## Supplementary material for "Profiling the Human Phosphoproteome to Estimate the True Extent of Protein Phosphorylation": SI_Tab4_blast_result_file: blast_result_file.tsv (part 477 of 1166)

tr|A0A024R1R8|A0A024R1R8_HUMAN	tr|A0A024R1R8|A0A024R1R8_HUMAN	100.000	64	0	0	1	64	1	64	1.76e-34	115
sp|Q2WGJ6|KLH38_HUMAN	tr|A0A452FYJ2|A0A452FYJ2_CAPHI	32.253	586	351	13	5	567	35	597	2.58e-83	277
sp|Q2WGJ6|KLH38_HUMAN	tr|A0A2I0M2M6|A0A2I0M2M6_COLLI	30.893	560	364	9	17	571	39	580	2.65e-83	276
sp|Q2WGJ6|KLH38_HUMAN	tr|G1QIS6|G1QIS6_NOMLE	31.552	580	358	14	11	572	306	864	2.98e-83	283
sp|Q2WGJ6|KLH38_HUMAN	tr|A0A091HT34|A0A091HT34_CALAN	31.741	586	354	12	5	567	17	579	3.56e-83	276
sp|Q2WGJ6|KLH38_HUMAN	tr|D2HIK3|D2HIK3_AILME	32.082	586	352	13	5	567	17	579	3.68e-83	276
sp|Q2WGJ6|KLH38_HUMAN	tr|A0A087QWV7|A0A087QWV7_APTFO	31.741	586	354	12	5	567	17	579	3.75e-83	276
sp|Q2WGJ6|KLH38_HUMAN	tr|A0A2K5C0X2|A0A2K5C0X2_AOTNA	32.082	586	352	13	5	567	17	579	4.08e-83	276
sp|Q2WGJ6|KLH38_HUMAN	tr|A0A096NN35|A0A096NN35_PAPAN	31.911	586	353	13	5	567	17	579	5.04e-83	275
sp|Q2WGJ6|KLH38_HUMAN	tr|A0A4X2KLM1|A0A4X2KLM1_VOMUR	31.325	581	364	14	11	572	301	865	7.28e-83	282
sp|Q2WGJ6|KLH38_HUMAN	tr|H0Z593|H0Z593_TAEGU	30.903	576	365	10	11	572	38	594	7.53e-83	276
sp|Q2WGJ6|KLH38_HUMAN	tr|M3Z5Q4|M3Z5Q4_MUSPF	32.082	586	352	13	5	567	17	579	8.10e-83	275
sp|Q2WGJ6|KLH38_HUMAN	tr|A0A2I2UDQ4|A0A2I2UDQ4_FELCA	32.082	586	352	12	5	567	56	618	1.42e-82	275
sp|Q2WGJ6|KLH38_HUMAN	tr|K7FT76|K7FT76_PELSI	31.250	560	362	9	17	571	41	582	2.50e-82	274
sp|Q2WGJ6|KLH38_HUMAN	tr|H0ZV69|H0ZV69_TAEGU	31.741	586	354	12	5	567	17	579	2.61e-82	274
sp|Q2WGJ6|KLH38_HUMAN	sp|Q8R2P1|KLH25_MOUSE	32.574	571	339	13	20	567	32	579	3.43e-82	273
sp|Q2WGJ6|KLH38_HUMAN	tr|A0A1S3ETP1|A0A1S3ETP1_DIPOR	31.911	586	353	13	5	567	17	579	3.43e-82	273
sp|Q2WGJ6|KLH38_HUMAN	tr|A0A1U7QRQ3|A0A1U7QRQ3_MESAU	31.741	586	354	13	5	567	17	579	6.07e-82	273
sp|Q2WGJ6|KLH38_HUMAN	tr|A0A287BDM5|A0A287BDM5_PIG	30.069	582	369	9	7	572	45	604	1.23e-81	273
sp|Q2WGJ6|KLH38_HUMAN	tr|A0A2U4C953|A0A2U4C953_TURTR	30.017	583	369	10	7	572	45	605	1.65e-81	272
sp|Q2WGJ6|KLH38_HUMAN	tr|H9GLD1|H9GLD1_ANOCA	31.229	586	357	12	5	567	17	579	1.89e-81	271
sp|Q2WGJ6|KLH38_HUMAN	tr|F7HBP4|F7HBP4_CALJA	31.911	586	353	13	5	567	36	598	1.91e-81	272
sp|Q2WGJ6|KLH38_HUMAN	tr|R7VU00|R7VU00_COLLI	31.034	580	359	11	11	572	38	594	2.23e-81	272
sp|Q2WGJ6|KLH38_HUMAN	tr|A0A093GSH2|A0A093GSH2_DRYPU	31.229	586	357	12	5	567	17	579	2.39e-81	271
sp|Q2WGJ6|KLH38_HUMAN	tr|A0A3B4TJ22|A0A3B4TJ22_SERDU	32.000	575	352	12	9	571	13	560	2.52e-81	271
sp|Q2WGJ6|KLH38_HUMAN	tr|G5BTF1|G5BTF1_HETGA	30.017	583	369	10	7	572	45	605	2.62e-81	272
sp|Q2WGJ6|KLH38_HUMAN	tr|A0A3Q0H858|A0A3Q0H858_ALLSI	30.782	588	357	12	5	567	39	601	2.73e-81	271
sp|Q2WGJ6|KLH38_HUMAN	tr|A0A2Y9DDQ9|A0A2Y9DDQ9_TRIMA	31.570	586	355	13	5	567	17	579	2.82e-81	271
sp|Q2WGJ6|KLH38_HUMAN	tr|A0A091XA10|A0A091XA10_OPIHO	31.034	580	359	11	11	572	38	594	3.54e-81	271
sp|Q2WGJ6|KLH38_HUMAN	tr|A0A091IRU2|A0A091IRU2_EGRGA	30.556	576	367	10	11	572	38	594	3.54e-81	271
sp|Q2WGJ6|KLH38_HUMAN	tr|G1NS71|G1NS71_MELGA	31.293	588	354	12	5	567	17	579	3.60e-81	271
sp|Q2WGJ6|KLH38_HUMAN	tr|A0A1U7S022|A0A1U7S022_ALLSI	31.250	560	362	9	17	571	48	589	4.15e-81	271
sp|Q2WGJ6|KLH38_HUMAN	tr|A0A2Y9MWQ0|A0A2Y9MWQ0_DELLE	30.017	583	369	10	7	572	45	605	4.21e-81	271
sp|Q2WGJ6|KLH38_HUMAN	tr|K7GAF9|K7GAF9_PELSI	31.122	588	355	12	5	567	17	579	5.04e-81	270
sp|Q2WGJ6|KLH38_HUMAN	tr|A0A0Q3P285|A0A0Q3P285_AMAAE	30.928	582	369	10	5	572	32	594	5.21e-81	271
sp|Q2WGJ6|KLH38_HUMAN	tr|A0A340YAU9|A0A340YAU9_LIPVE	30.017	583	369	10	7	572	45	605	5.30e-81	271
sp|Q2WGJ6|KLH38_HUMAN	tr|A0A2Y9F0S8|A0A2Y9F0S8_PHYMC	30.017	583	369	10	7	572	45	605	7.19e-81	271
sp|Q2WGJ6|KLH38_HUMAN	tr|A0A2U3Y1H2|A0A2U3Y1H2_LEPWE	30.017	583	369	10	7	572	45	605	8.16e-81	271
sp|Q2WGJ6|KLH38_HUMAN	tr|M3WLX0|M3WLX0_FELCA	30.189	583	368	10	7	572	45	605	9.06e-81	270
sp|Q2WGJ6|KLH38_HUMAN	tr|A0A2U3WE55|A0A2U3WE55_ODORO	30.017	583	369	10	7	572	45	605	9.45e-81	270
sp|Q2WGJ6|KLH38_HUMAN	tr|A0A2K5EN92|A0A2K5EN92_AOTNA	30.272	588	369	11	4	572	40	605	1.29e-80	270
sp|Q2WGJ6|KLH38_HUMAN	tr|A0A384D8V2|A0A384D8V2_URSMA	30.017	583	369	10	7	572	45	605	1.41e-80	270
sp|Q2WGJ6|KLH38_HUMAN	tr|D2H2B7|D2H2B7_AILME	30.017	583	369	10	7	572	45	605	1.41e-80	270
sp|Q2WGJ6|KLH38_HUMAN	tr|A0A151M3X3|A0A151M3X3_ALLMI	31.250	560	362	9	17	571	48	589	1.50e-80	269
sp|Q2WGJ6|KLH38_HUMAN	tr|A0A091ICL0|A0A091ICL0_CALAN	30.756	582	370	10	5	572	32	594	1.66e-80	270
sp|Q2WGJ6|KLH38_HUMAN	tr|A0A1U7QRF3|A0A1U7QRF3_MESAU	30.225	579	365	10	11	572	48	604	1.72e-80	270
sp|Q2WGJ6|KLH38_HUMAN	tr|A0A087RBT2|A0A087RBT2_APTFO	30.556	576	367	10	11	572	38	594	1.96e-80	269
sp|Q2WGJ6|KLH38_HUMAN	tr|A0A226MF69|A0A226MF69_CALSU	30.412	582	372	10	5	572	32	594	2.05e-80	269
sp|Q2WGJ6|KLH38_HUMAN	tr|A0A1S3GJS5|A0A1S3GJS5_DIPOR	30.169	590	371	11	2	572	35	602	2.18e-80	269
sp|Q2WGJ6|KLH38_HUMAN	tr|A0A093G081|A0A093G081_DRYPU	30.556	576	367	10	11	572	38	594	2.18e-80	269
sp|Q2WGJ6|KLH38_HUMAN	tr|H0ZDJ4|H0ZDJ4_TAEGU	31.570	586	355	12	5	567	17	579	2.57e-80	268
sp|Q2WGJ6|KLH38_HUMAN	tr|A0A2K6SI50|A0A2K6SI50_SAIBB	30.225	579	365	10	11	572	49	605	2.79e-80	269
sp|Q2WGJ6|KLH38_HUMAN	sp|Q6V595|KLHL6_MOUSE	30.052	579	366	10	11	572	47	603	2.99e-80	269
sp|Q2WGJ6|KLH38_HUMAN	tr|G1NQV1|G1NQV1_MELGA	30.357	560	365	10	17	571	23	562	3.30e-80	268
sp|Q2WGJ6|KLH38_HUMAN	tr|G1ST16|G1ST16_RABIT	30.017	583	369	10	7	572	46	606	3.55e-80	269
sp|Q2WGJ6|KLH38_HUMAN	tr|E2QZR2|E2QZR2_CANLF	30.017	583	369	10	7	572	44	604	3.73e-80	269
sp|Q2WGJ6|KLH38_HUMAN	tr|F7E8Y6|F7E8Y6_CALJA	30.272	588	369	11	4	572	40	605	3.78e-80	269
sp|Q2WGJ6|KLH38_HUMAN	tr|G3UIS8|G3UIS8_LOXAF	31.399	586	356	13	5	567	17	579	4.18e-80	268
sp|Q2WGJ6|KLH38_HUMAN	tr|A0A2K6MFH1|A0A2K6MFH1_RHIBE	29.932	588	371	11	4	572	40	605	4.71e-80	268
sp|Q2WGJ6|KLH38_HUMAN	tr|A0A099ZEN5|A0A099ZEN5_TINGU	30.556	576	367	10	11	572	38	594	5.00e-80	268
sp|Q2WGJ6|KLH38_HUMAN	tr|H0VMY7|H0VMY7_CAVPO	30.756	582	365	10	5	567	17	579	5.26e-80	268
sp|Q2WGJ6|KLH38_HUMAN	tr|W5QHJ2|W5QHJ2_SHEEP	29.674	583	371	10	7	572	45	605	7.16e-80	268
sp|Q2WGJ6|KLH38_HUMAN	tr|G3T265|G3T265_LOXAF	29.239	578	380	8	7	572	34	594	7.86e-80	268
sp|Q2WGJ6|KLH38_HUMAN	tr|A0A452FRI4|A0A452FRI4_CAPHI	29.674	583	371	10	7	572	43	603	8.18e-80	268
sp|Q2WGJ6|KLH38_HUMAN	tr|F7H5S3|F7H5S3_MACMU	30.102	588	370	11	4	572	38	603	8.27e-80	268
sp|Q2WGJ6|KLH38_HUMAN	tr|F1MPX1|F1MPX1_BOVIN	29.674	583	371	10	7	572	43	603	9.08e-80	268
sp|Q2WGJ6|KLH38_HUMAN	tr|G1KD72|G1KD72_ANOCA	30.052	579	366	10	11	572	39	595	1.09e-79	267
sp|Q2WGJ6|KLH38_HUMAN	tr|G3PTM8|G3PTM8_GASAC	30.120	581	370	11	5	567	101	663	1.10e-79	269
sp|Q2WGJ6|KLH38_HUMAN	tr|A0A060YUA8|A0A060YUA8_ONCMY	30.360	583	374	12	1	567	15	581	1.11e-79	267
sp|Q2WGJ6|KLH38_HUMAN	tr|A0A1L8H100|A0A1L8H100_XENLA	30.442	588	359	12	5	567	17	579	1.66e-79	266
sp|Q2WGJ6|KLH38_HUMAN	tr|I3MH31|I3MH31_ICTTR	30.102	588	370	11	4	572	38	603	1.97e-79	267
sp|Q2WGJ6|KLH38_HUMAN	sp|Q8WZ60|KLHL6_HUMAN	29.932	588	371	11	4	572	40	605	2.25e-79	267
sp|Q2WGJ6|KLH38_HUMAN	tr|G7NZ11|G7NZ11_MACFA	29.932	588	371	11	4	572	38	603	2.54e-79	266
sp|Q2WGJ6|KLH38_HUMAN	tr|G3R4D9|G3R4D9_GORGO	29.932	588	371	11	4	572	40	605	2.55e-79	266
sp|Q2WGJ6|KLH38_HUMAN	tr|H2QNT7|H2QNT7_PANTR	29.932	588	371	11	4	572	40	605	2.63e-79	266
sp|Q2WGJ6|KLH38_HUMAN	tr|A0A2R8ZZ18|A0A2R8ZZ18_PANPA	29.932	588	371	11	4	572	40	605	2.63e-79	266
sp|Q2WGJ6|KLH38_HUMAN	tr|A0A1S3AFD5|A0A1S3AFD5_ERIEU	28.720	578	383	8	7	572	43	603	2.76e-79	266
sp|Q2WGJ6|KLH38_HUMAN	tr|A0A096MNW3|A0A096MNW3_PAPAN	29.932	588	371	11	4	572	40	605	2.86e-79	266
sp|Q2WGJ6|KLH38_HUMAN	tr|A0A2K5ZWI3|A0A2K5ZWI3_MANLE	29.932	588	371	11	4	572	40	605	2.86e-79	266
sp|Q2WGJ6|KLH38_HUMAN	tr|A0A0D9RLD6|A0A0D9RLD6_CHLSB	29.932	588	371	11	4	572	40	605	2.86e-79	266
sp|Q2WGJ6|KLH38_HUMAN	tr|A0A2K5LYN8|A0A2K5LYN8_CERAT	29.932	588	371	11	4	572	40	605	2.86e-79	266
sp|Q2WGJ6|KLH38_HUMAN	tr|A0A1L8GSH0|A0A1L8GSH0_XENLA	30.717	586	360	12	5	567	29	591	3.92e-79	266
sp|Q2WGJ6|KLH38_HUMAN	tr|A0A1S2ZCI0|A0A1S2ZCI0_ERIEU	32.526	578	350	12	10	567	22	579	4.45e-79	265
sp|Q2WGJ6|KLH38_HUMAN	tr|A0A2Y9DXF8|A0A2Y9DXF8_TRIMA	29.066	578	381	8	7	572	43	603	4.52e-79	266
sp|Q2WGJ6|KLH38_HUMAN	tr|H0XMS5|H0XMS5_OTOGA	31.911	586	353	12	5	567	17	579	5.26e-79	265
sp|Q2WGJ6|KLH38_HUMAN	tr|G1P440|G1P440_MYOLU	29.846	583	370	10	7	572	45	605	5.48e-79	266
sp|Q2WGJ6|KLH38_HUMAN	tr|A0A099ZG57|A0A099ZG57_TINGU	30.389	566	351	12	19	572	1	535	6.76e-79	263
sp|Q2WGJ6|KLH38_HUMAN	tr|A0A1U7UFG9|A0A1U7UFG9_TARSY	29.846	583	370	10	7	572	43	603	7.80e-79	265
sp|Q2WGJ6|KLH38_HUMAN	tr|H9GIT8|H9GIT8_ANOCA	30.159	567	373	8	10	571	34	582	8.78e-79	264
sp|Q2WGJ6|KLH38_HUMAN	tr|H0WGY0|H0WGY0_OTOGA	29.846	583	370	10	7	572	45	605	9.35e-79	265
sp|Q2WGJ6|KLH38_HUMAN	tr|G1PC41|G1PC41_MYOLU	31.058	586	358	13	5	567	17	579	1.29e-78	264
sp|Q2WGJ6|KLH38_HUMAN	sp|Q0D2A9|KLH25_XENTR	30.375	586	362	12	5	567	17	579	1.52e-78	264
sp|Q2WGJ6|KLH38_HUMAN	tr|A0A3B4VGF9|A0A3B4VGF9_SERDU	29.776	581	372	11	5	567	19	581	1.63e-78	264
sp|Q2WGJ6|KLH38_HUMAN	tr|H2UW71|H2UW71_TAKRU	30.729	576	370	13	10	572	44	603	1.70e-78	265
sp|Q2WGJ6|KLH38_HUMAN	tr|A0A060WYR9|A0A060WYR9_ONCMY	31.122	588	355	12	5	567	55	617	3.12e-78	264
sp|Q2WGJ6|KLH38_HUMAN	tr|G3PCE5|G3PCE5_GASAC	30.293	581	376	12	5	572	23	587	3.22e-78	263
sp|Q2WGJ6|KLH38_HUMAN	tr|A0A1S3KMM2|A0A1S3KMM2_SALSA	31.122	588	355	12	5	567	55	617	3.32e-78	264
sp|Q2WGJ6|KLH38_HUMAN	tr|A0A1S3M740|A0A1S3M740_SALSA	30.360	583	374	12	1	567	15	581	3.50e-78	263
sp|Q2WGJ6|KLH38_HUMAN	tr|A0A4X2JZ09|A0A4X2JZ09_VOMUR	29.281	584	380	10	4	572	29	594	5.50e-78	263
sp|Q2WGJ6|KLH38_HUMAN	tr|A0A1S3LWG2|A0A1S3LWG2_SALSA	29.642	587	365	13	5	567	23	585	5.86e-78	262
sp|Q2WGJ6|KLH38_HUMAN	tr|A0A1S3MM68|A0A1S3MM68_SALSA	30.928	582	364	10	5	567	17	579	6.41e-78	262
sp|Q2WGJ6|KLH38_HUMAN	tr|A0A2K6GHH3|A0A2K6GHH3_PROCO	29.503	583	372	10	7	572	45	605	7.06e-78	263
sp|Q2WGJ6|KLH38_HUMAN	tr|H2VDT8|H2VDT8_TAKRU	29.604	581	373	11	5	567	19	581	8.92e-78	262
sp|Q2WGJ6|KLH38_HUMAN	tr|A0A3B4U595|A0A3B4U595_SERDU	30.382	576	372	13	10	572	28	587	1.16e-77	262
sp|Q2WGJ6|KLH38_HUMAN	tr|G3NBC5|G3NBC5_GASAC	31.034	580	366	11	5	567	17	579	1.34e-77	261
sp|Q2WGJ6|KLH38_HUMAN	tr|G3PB26|G3PB26_GASAC	30.503	577	374	10	9	578	13	569	1.41e-77	261
sp|Q2WGJ6|KLH38_HUMAN	tr|A0A1S3MGX2|A0A1S3MGX2_SALSA	30.703	583	369	11	9	579	24	583	1.55e-77	262
sp|Q2WGJ6|KLH38_HUMAN	sp|Q08DS0|KLH21_BOVIN	30.981	581	365	13	9	577	10	566	4.05e-77	260
sp|Q2WGJ6|KLH38_HUMAN	tr|A0A452G7L5|A0A452G7L5_CAPHI	30.494	587	360	13	9	577	10	566	4.41e-77	260
sp|Q2WGJ6|KLH38_HUMAN	tr|G1MQN2|G1MQN2_MELGA	30.584	582	369	11	5	572	37	597	4.45e-77	260
sp|Q2WGJ6|KLH38_HUMAN	tr|A0A0Q3MN03|A0A0Q3MN03_AMAAE	30.700	557	363	9	20	571	42	580	4.58e-77	259
sp|Q2WGJ6|KLH38_HUMAN	tr|H2TCP1|H2TCP1_TAKRU	30.594	572	364	11	9	571	13	560	4.77e-77	260
sp|Q2WGJ6|KLH38_HUMAN	tr|A0A3Q2IEP1|A0A3Q2IEP1_HORSE	29.682	566	359	10	24	572	5	548	4.89e-77	259
sp|Q2WGJ6|KLH38_HUMAN	tr|G1KIP8|G1KIP8_ANOCA	29.948	581	371	11	5	567	17	579	4.91e-77	259
sp|Q2WGJ6|KLH38_HUMAN	tr|A0A3Q2HC42|A0A3Q2HC42_HORSE	30.981	581	365	13	9	577	10	566	5.39e-77	260
sp|Q2WGJ6|KLH38_HUMAN	tr|F1MEK2|F1MEK2_BOVIN	30.981	581	365	13	9	577	10	566	6.29e-77	259
sp|Q2WGJ6|KLH38_HUMAN	tr|A0A1L8FGH5|A0A1L8FGH5_XENLA	29.565	575	380	9	9	577	50	605	6.63e-77	261
sp|Q2WGJ6|KLH38_HUMAN	tr|A0A3B4V5R7|A0A3B4V5R7_SERDU	30.809	581	366	12	5	567	17	579	7.08e-77	259
sp|Q2WGJ6|KLH38_HUMAN	tr|A0A2Y9E2W4|A0A2Y9E2W4_TRIMA	31.239	573	360	12	9	571	10	558	7.60e-77	259
sp|Q2WGJ6|KLH38_HUMAN	tr|B5X1S7|B5X1S7_SALSA	28.870	575	377	9	11	572	41	596	8.15e-77	259
sp|Q2WGJ6|KLH38_HUMAN	tr|A0A1S3LKX0|A0A1S3LKX0_SALSA	30.584	582	369	11	9	578	29	587	1.11e-76	260
sp|Q2WGJ6|KLH38_HUMAN	tr|A0A1S3ACH0|A0A1S3ACH0_ERIEU	30.981	581	365	13	9	577	10	566	1.32e-76	259
sp|Q2WGJ6|KLH38_HUMAN	tr|L5KIH4|L5KIH4_PTEAL	30.494	587	360	13	9	577	10	566	1.67e-76	258
sp|Q2WGJ6|KLH38_HUMAN	tr|A0A1S3RBQ8|A0A1S3RBQ8_SALSA	29.861	576	375	11	10	572	40	599	2.01e-76	259
sp|Q2WGJ6|KLH38_HUMAN	tr|A0A1S3KZ24|A0A1S3KZ24_SALSA	29.604	581	373	11	5	567	19	581	2.14e-76	258
sp|Q2WGJ6|KLH38_HUMAN	tr|A0A1L8FMM6|A0A1L8FMM6_XENLA	29.331	583	373	10	8	577	20	576	2.70e-76	258
sp|Q2WGJ6|KLH38_HUMAN	tr|A0A340WV78|A0A340WV78_LIPVE	30.809	581	366	13	9	577	10	566	3.19e-76	258
sp|Q2WGJ6|KLH38_HUMAN	tr|I3N661|I3N661_ICTTR	30.494	587	360	13	9	577	10	566	3.29e-76	258
sp|Q2WGJ6|KLH38_HUMAN	tr|H0WIS5|H0WIS5_OTOGA	30.981	581	365	13	9	577	10	566	3.33e-76	258
sp|Q2WGJ6|KLH38_HUMAN	tr|A0A1U7R265|A0A1U7R265_ALLSI	29.861	576	371	10	11	572	38	594	3.78e-76	258
sp|Q2WGJ6|KLH38_HUMAN	tr|F6SUG2|F6SUG2_ORNAN	30.382	576	351	13	20	570	32	582	5.36e-76	257
sp|Q2WGJ6|KLH38_HUMAN	tr|A0A060VYZ4|A0A060VYZ4_ONCMY	29.604	581	373	11	5	567	19	581	5.73e-76	257
sp|Q2WGJ6|KLH38_HUMAN	tr|A0A2Y9Q984|A0A2Y9Q984_DELLE	30.324	587	361	13	9	577	10	566	5.80e-76	257
sp|Q2WGJ6|KLH38_HUMAN	tr|A0A096NDF5|A0A096NDF5_PAPAN	30.981	581	365	13	9	577	10	566	6.05e-76	257
sp|Q2WGJ6|KLH38_HUMAN	tr|A0A2K6EW00|A0A2K6EW00_PROCO	30.981	581	365	13	9	577	10	566	6.36e-76	257
sp|Q2WGJ6|KLH38_HUMAN	tr|F7GDQ0|F7GDQ0_MACMU	30.981	581	365	13	9	577	10	566	6.64e-76	257
sp|Q2WGJ6|KLH38_HUMAN	tr|A0A2K5VPF9|A0A2K5VPF9_MACFA	30.981	581	365	13	9	577	10	566	6.64e-76	257
sp|Q2WGJ6|KLH38_HUMAN	tr|A0A2K5NK34|A0A2K5NK34_CERAT	30.981	581	365	13	9	577	10	566	6.64e-76	257
sp|Q2WGJ6|KLH38_HUMAN	tr|U3B9U9|U3B9U9_CALJA	30.981	581	365	13	9	577	10	566	7.00e-76	257
sp|Q2WGJ6|KLH38_HUMAN	tr|A0A2I2UX08|A0A2I2UX08_FELCA	30.397	579	357	12	9	571	10	558	7.15e-76	257
sp|Q2WGJ6|KLH38_HUMAN	tr|H2N9A2|H2N9A2_PONAB	30.981	581	365	13	9	577	10	566	7.23e-76	257
sp|Q2WGJ6|KLH38_HUMAN	tr|A0A060VWZ5|A0A060VWZ5_ONCMY	30.612	588	358	12	5	567	17	579	7.73e-76	256
sp|Q2WGJ6|KLH38_HUMAN	tr|A0A099ZNH1|A0A099ZNH1_TINGU	29.604	581	373	11	5	567	17	579	8.58e-76	256
sp|Q2WGJ6|KLH38_HUMAN	tr|E2R7I6|E2R7I6_CANLF	30.225	579	358	12	9	571	10	558	9.19e-76	256
sp|Q2WGJ6|KLH38_HUMAN	tr|A0A091WAR8|A0A091WAR8_OPIHO	29.776	581	372	11	5	567	17	579	9.33e-76	256
sp|Q2WGJ6|KLH38_HUMAN	tr|A0A0Q3MLU6|A0A0Q3MLU6_AMAAE	29.688	576	369	11	10	567	18	575	1.39e-75	256
sp|Q2WGJ6|KLH38_HUMAN	tr|A0A093IJN3|A0A093IJN3_DRYPU	29.604	581	373	11	5	567	17	579	1.43e-75	256
sp|Q2WGJ6|KLH38_HUMAN	tr|A0A087R397|A0A087R397_APTFO	29.604	581	373	11	5	567	17	579	1.46e-75	256
sp|Q2WGJ6|KLH38_HUMAN	tr|H0Z6B0|H0Z6B0_TAEGU	29.604	581	373	11	5	567	17	579	1.68e-75	256
sp|Q2WGJ6|KLH38_HUMAN	tr|W5PNZ2|W5PNZ2_SHEEP	30.153	587	362	13	9	577	10	566	1.80e-75	256
sp|Q2WGJ6|KLH38_HUMAN	sp|Q3U410|KLH21_MOUSE	30.494	587	360	13	9	577	10	566	1.87e-75	256
sp|Q2WGJ6|KLH38_HUMAN	tr|A0A091ISV4|A0A091ISV4_CALAN	29.604	581	373	11	5	567	17	579	1.92e-75	255
sp|Q2WGJ6|KLH38_HUMAN	tr|A0A1U7SBH7|A0A1U7SBH7_ALLSI	29.604	581	373	11	5	567	28	590	2.01e-75	256
sp|Q2WGJ6|KLH38_HUMAN	tr|A0A1S2ZFE9|A0A1S2ZFE9_ERIEU	29.813	587	364	13	5	567	17	579	2.18e-75	255
sp|Q2WGJ6|KLH38_HUMAN	tr|A0A1L8GB06|A0A1L8GB06_XENLA	28.769	577	376	11	11	572	38	594	2.51e-75	256
sp|Q2WGJ6|KLH38_HUMAN	tr|A0A060W034|A0A060W034_ONCMY	28.522	575	379	9	11	572	41	596	2.65e-75	256
sp|Q2WGJ6|KLH38_HUMAN	tr|A0A0Q3R4J5|A0A0Q3R4J5_AMAAE	31.664	559	336	12	32	567	1	536	3.02e-75	254
sp|Q2WGJ6|KLH38_HUMAN	tr|A0A1U7T9C6|A0A1U7T9C6_TARSY	29.776	581	372	11	5	567	17	579	3.05e-75	255
sp|Q2WGJ6|KLH38_HUMAN	tr|A0A4X2LHX1|A0A4X2LHX1_VOMUR	29.776	581	372	11	5	567	28	590	3.64e-75	255
sp|Q2WGJ6|KLH38_HUMAN	tr|K7AD10|K7AD10_PANTR	30.809	581	366	13	9	577	10	566	3.70e-75	255
sp|Q2WGJ6|KLH38_HUMAN	tr|A0A2R9AC80|A0A2R9AC80_PANPA	30.809	581	366	13	9	577	10	566	3.70e-75	255
sp|Q2WGJ6|KLH38_HUMAN	sp|O35709|ENC1_MOUSE	29.948	581	371	11	5	567	17	579	3.72e-75	255
sp|Q2WGJ6|KLH38_HUMAN	tr|A0A2U3WPK0|A0A2U3WPK0_ODORO	30.052	579	359	12	9	571	10	558	3.82e-75	255
sp|Q2WGJ6|KLH38_HUMAN	sp|Q9UJP4|KLH21_HUMAN	30.809	581	366	13	9	577	10	566	4.15e-75	255
sp|Q2WGJ6|KLH38_HUMAN	tr|G3QVB9|G3QVB9_GORGO	30.809	581	366	13	9	577	10	566	4.28e-75	255
sp|Q2WGJ6|KLH38_HUMAN	tr|A0A226NFC7|A0A226NFC7_CALSU	29.604	581	373	11	5	567	40	602	4.71e-75	255
sp|Q2WGJ6|KLH38_HUMAN	tr|A0A1U8CZA1|A0A1U8CZA1_MESAU	29.948	581	371	11	5	567	17	579	4.88e-75	254
sp|Q2WGJ6|KLH38_HUMAN	tr|G3HUS3|G3HUS3_CRIGR	29.948	581	371	11	5	567	17	579	4.88e-75	254
sp|Q2WGJ6|KLH38_HUMAN	tr|A0A091JSR2|A0A091JSR2_EGRGA	29.432	581	374	11	5	567	17	579	5.14e-75	254
sp|Q2WGJ6|KLH38_HUMAN	tr|A0A2I0LXD5|A0A2I0LXD5_COLLI	29.432	581	374	11	5	567	17	579	5.14e-75	254
sp|Q2WGJ6|KLH38_HUMAN	tr|A0A1U7QRH2|A0A1U7QRH2_MESAU	30.981	581	365	13	9	577	10	566	6.11e-75	254
sp|Q2WGJ6|KLH38_HUMAN	tr|I3NED3|I3NED3_ICTTR	29.948	581	371	11	5	567	17	579	7.42e-75	254
sp|Q2WGJ6|KLH38_HUMAN	tr|A0A151PHS5|A0A151PHS5_ALLMI	29.604	581	373	11	5	567	43	605	7.57e-75	254
sp|Q2WGJ6|KLH38_HUMAN	tr|G1T1Q6|G1T1Q6_RABIT	32.014	581	359	13	5	567	162	724	9.64e-75	257
sp|Q2WGJ6|KLH38_HUMAN	tr|G3UMC9|G3UMC9_LOXAF	29.948	581	371	11	5	567	17	579	1.05e-74	253
sp|Q2WGJ6|KLH38_HUMAN	tr|G1SWT2|G1SWT2_RABIT	29.776	581	372	11	5	567	17	579	1.56e-74	253
sp|Q2WGJ6|KLH38_HUMAN	tr|A0A2U4AWQ7|A0A2U4AWQ7_TURTR	29.776	581	372	11	5	567	17	579	1.81e-74	253
sp|Q2WGJ6|KLH38_HUMAN	tr|A0A2Y9FWF2|A0A2Y9FWF2_PHYMC	29.776	581	372	11	5	567	17	579	1.81e-74	253
sp|Q2WGJ6|KLH38_HUMAN	tr|A0A340XQQ1|A0A340XQQ1_LIPVE	29.776	581	372	11	5	567	17	579	1.81e-74	253
sp|Q2WGJ6|KLH38_HUMAN	tr|A0A2Y9Q5J4|A0A2Y9Q5J4_DELLE	29.776	581	372	11	5	567	17	579	1.81e-74	253
sp|Q2WGJ6|KLH38_HUMAN	tr|A0A452F9N8|A0A452F9N8_CAPHI	29.776	581	372	11	5	567	17	579	1.81e-74	253
sp|Q2WGJ6|KLH38_HUMAN	tr|F1MK88|F1MK88_BOVIN	29.776	581	372	11	5	567	17	579	1.81e-74	253
sp|Q2WGJ6|KLH38_HUMAN	sp|O14682|ENC1_HUMAN	29.776	581	372	11	5	567	17	579	2.18e-74	253
sp|Q2WGJ6|KLH38_HUMAN	tr|H0VX37|H0VX37_CAVPO	29.776	581	372	11	5	567	17	579	2.23e-74	253
sp|Q2WGJ6|KLH38_HUMAN	tr|A0A384C3W1|A0A384C3W1_URSMA	29.776	581	372	11	5	567	17	579	2.42e-74	253
sp|Q2WGJ6|KLH38_HUMAN	tr|F1S2J9|F1S2J9_PIG	29.776	581	372	11	5	567	17	579	2.42e-74	253
sp|Q2WGJ6|KLH38_HUMAN	tr|A0A2K6SA78|A0A2K6SA78_SAIBB	29.776	581	372	11	5	567	17	579	2.42e-74	253
sp|Q2WGJ6|KLH38_HUMAN	tr|A0A2K6JP11|A0A2K6JP11_RHIBE	29.776	581	372	11	5	567	17	579	2.42e-74	253
sp|Q2WGJ6|KLH38_HUMAN	tr|A0A2K6GPM8|A0A2K6GPM8_PROCO	29.776	581	372	11	5	567	17	579	2.42e-74	253
sp|Q2WGJ6|KLH38_HUMAN	tr|A0A2J8VTE5|A0A2J8VTE5_PONAB	29.776	581	372	11	5	567	17	579	2.42e-74	253
sp|Q2WGJ6|KLH38_HUMAN	tr|H2QR29|H2QR29_PANTR	29.776	581	372	11	5	567	17	579	2.42e-74	253
sp|Q2WGJ6|KLH38_HUMAN	tr|A0A2R8ZRB3|A0A2R8ZRB3_PANPA	29.776	581	372	11	5	567	17	579	2.42e-74	253
sp|Q2WGJ6|KLH38_HUMAN	tr|H0WZK5|H0WZK5_OTOGA	29.776	581	372	11	5	567	17	579	2.42e-74	253
sp|Q2WGJ6|KLH38_HUMAN	tr|G1QY18|G1QY18_NOMLE	29.776	581	372	11	5	567	17	579	2.42e-74	253
sp|Q2WGJ6|KLH38_HUMAN	tr|G1P336|G1P336_MYOLU	29.776	581	372	11	5	567	17	579	2.42e-74	253
sp|Q2WGJ6|KLH38_HUMAN	tr|M3Z520|M3Z520_MUSPF	29.776	581	372	11	5	567	17	579	2.42e-74	253
sp|Q2WGJ6|KLH38_HUMAN	tr|A0A2K5XNB2|A0A2K5XNB2_MANLE	29.776	581	372	11	5	567	17	579	2.42e-74	253
sp|Q2WGJ6|KLH38_HUMAN	tr|F7FNH4|F7FNH4_MACMU	29.776	581	372	11	5	567	17	579	2.42e-74	253
sp|Q2WGJ6|KLH38_HUMAN	tr|G7P7Q8|G7P7Q8_MACFA	29.776	581	372	11	5	567	17	579	2.42e-74	253
sp|Q2WGJ6|KLH38_HUMAN	tr|A0A2U3XUK5|A0A2U3XUK5_LEPWE	29.776	581	372	11	5	567	17	579	2.42e-74	253
sp|Q2WGJ6|KLH38_HUMAN	tr|G3QKT4|G3QKT4_GORGO	29.776	581	372	11	5	567	17	579	2.42e-74	253
sp|Q2WGJ6|KLH38_HUMAN	tr|A0A1S3FVV2|A0A1S3FVV2_DIPOR	29.776	581	372	11	5	567	17	579	2.42e-74	253
sp|Q2WGJ6|KLH38_HUMAN	tr|A0A0D9SDI4|A0A0D9SDI4_CHLSB	29.776	581	372	11	5	567	17	579	2.42e-74	253
sp|Q2WGJ6|KLH38_HUMAN	tr|A0A2K5KXJ4|A0A2K5KXJ4_CERAT	29.776	581	372	11	5	567	17	579	2.42e-74	253
sp|Q2WGJ6|KLH38_HUMAN	tr|E2QV71|E2QV71_CANLF	29.776	581	372	11	5	567	17	579	2.42e-74	253
sp|Q2WGJ6|KLH38_HUMAN	tr|F7ANZ0|F7ANZ0_CALJA	29.776	581	372	11	5	567	17	579	2.42e-74	253
sp|Q2WGJ6|KLH38_HUMAN	tr|A0A2K5C5Y9|A0A2K5C5Y9_AOTNA	29.776	581	372	11	5	567	17	579	2.42e-74	253
sp|Q2WGJ6|KLH38_HUMAN	tr|D2H679|D2H679_AILME	29.776	581	372	11	5	567	17	579	2.42e-74	253
sp|Q2WGJ6|KLH38_HUMAN	tr|A0A1L8G4Q5|A0A1L8G4Q5_XENLA	28.620	587	384	11	1	572	28	594	2.53e-74	253
sp|Q2WGJ6|KLH38_HUMAN	tr|F6X122|F6X122_HORSE	29.776	581	372	11	5	567	34	596	2.94e-74	253
sp|Q2WGJ6|KLH38_HUMAN	tr|Q7ZUA7|Q7ZUA7_XENLA	29.432	581	374	11	5	567	17	579	3.11e-74	252
sp|Q2WGJ6|KLH38_HUMAN	tr|A0A2Y9DHN5|A0A2Y9DHN5_TRIMA	29.776	581	372	11	5	567	17	579	3.14e-74	252
sp|Q2WGJ6|KLH38_HUMAN	tr|F7FXQ1|F7FXQ1_ORNAN	29.776	581	372	11	5	567	17	579	4.73e-74	252
sp|Q2WGJ6|KLH38_HUMAN	tr|A0A2U3ZWU2|A0A2U3ZWU2_ODORO	29.776	581	372	11	5	567	48	610	4.88e-74	253
sp|Q2WGJ6|KLH38_HUMAN	tr|A0A5G2QD90|A0A5G2QD90_PIG	30.602	598	346	16	9	577	10	567	5.33e-74	252
sp|Q2WGJ6|KLH38_HUMAN	tr|K7FSB0|K7FSB0_PELSI	29.181	586	374	11	5	572	39	601	5.46e-74	252
sp|Q2WGJ6|KLH38_HUMAN	tr|A0A096N8Q6|A0A096N8Q6_PAPAN	29.776	581	372	11	5	567	69	631	7.34e-74	253
sp|Q2WGJ6|KLH38_HUMAN	tr|A0A1L8HRC9|A0A1L8HRC9_XENLA	29.432	581	374	11	5	567	17	579	8.85e-74	251
sp|Q2WGJ6|KLH38_HUMAN	tr|A0A3Q0D314|A0A3Q0D314_MESAU	30.309	551	345	13	21	554	51	579	9.12e-74	251
sp|Q2WGJ6|KLH38_HUMAN	tr|H0VCD0|H0VCD0_CAVPO	30.809	581	365	14	9	577	10	565	2.65e-73	250
sp|Q2WGJ6|KLH38_HUMAN	tr|F6SKG9|F6SKG9_XENTR	28.279	587	386	11	1	572	28	594	3.03e-73	250
sp|Q2WGJ6|KLH38_HUMAN	tr|A0A1S3MCG5|A0A1S3MCG5_SALSA	31.915	517	323	12	11	511	332	835	1.17e-72	256
sp|Q2WGJ6|KLH38_HUMAN	tr|E2RSB1|E2RSB1_CANLF	29.655	580	374	10	5	571	4	562	1.19e-72	248
sp|Q2WGJ6|KLH38_HUMAN	tr|A0A226MUB9|A0A226MUB9_CALSU	30.965	549	334	11	5	528	70	598	1.49e-72	248
sp|Q2WGJ6|KLH38_HUMAN	tr|A0A226MUB9|A0A226MUB9_CALSU	23.611	144	92	2	432	561	394	533	7.71e-05	51.6
sp|Q2WGJ6|KLH38_HUMAN	tr|A0A226MUB9|A0A226MUB9_CALSU	25.893	112	72	3	466	572	335	440	0.22	40.4
sp|Q2WGJ6|KLH38_HUMAN	tr|A0A226MUB9|A0A226MUB9_CALSU	27.778	90	55	3	474	553	388	477	9.4	35.4
sp|Q2WGJ6|KLH38_HUMAN	tr|A0A2U3WN71|A0A2U3WN71_ODORO	29.188	579	376	10	6	571	5	562	7.00e-72	246
sp|Q2WGJ6|KLH38_HUMAN	tr|A0A1S3KKI4|A0A1S3KKI4_SALSA	29.231	585	370	13	5	567	35	597	1.11e-71	246
sp|Q2WGJ6|KLH38_HUMAN	tr|Q66JH7|Q66JH7_XENTR	28.522	582	377	11	5	567	17	578	1.55e-71	245
sp|Q2WGJ6|KLH38_HUMAN	tr|A0A5G3H5L8|A0A5G3H5L8_XENTR	29.159	559	372	10	19	571	28	568	2.10e-71	244
sp|Q2WGJ6|KLH38_HUMAN	sp|E0CZ16|KLHL3_MOUSE	29.764	551	348	13	21	554	37	565	2.16e-71	244
sp|Q2WGJ6|KLH38_HUMAN	tr|A0A4X2LQ54|A0A4X2LQ54_VOMUR	28.970	573	363	12	5	560	4	549	2.28e-71	244
sp|Q2WGJ6|KLH38_HUMAN	tr|A0A093G3X3|A0A093G3X3_DRYPU	31.646	553	345	11	17	553	2	537	2.47e-71	244
sp|Q2WGJ6|KLH38_HUMAN	tr|A0A093G3X3|A0A093G3X3_DRYPU	31.313	99	54	3	466	555	259	352	0.005	45.8
sp|Q2WGJ6|KLH38_HUMAN	tr|A0A093G3X3|A0A093G3X3_DRYPU	23.009	113	82	3	305	417	436	543	0.18	40.8
sp|Q2WGJ6|KLH38_HUMAN	tr|G3RE72|G3RE72_GORGO	29.371	572	362	14	21	575	37	583	2.81e-71	245
sp|Q2WGJ6|KLH38_HUMAN	tr|H2QRJ6|H2QRJ6_PANTR	29.371	572	362	14	21	575	37	583	2.93e-71	245
sp|Q2WGJ6|KLH38_HUMAN	tr|A0A1S3F5G5|A0A1S3F5G5_DIPOR	29.764	551	348	13	21	554	5	533	4.07e-71	243
sp|Q2WGJ6|KLH38_HUMAN	tr|A0A2Y9E3L3|A0A2Y9E3L3_TRIMA	29.879	579	366	10	5	567	4	558	4.17e-71	244
sp|Q2WGJ6|KLH38_HUMAN	tr|F7ISQ1|F7ISQ1_CALJA	29.371	572	362	14	21	575	37	583	4.63e-71	244
sp|Q2WGJ6|KLH38_HUMAN	tr|A0A2K5ERS9|A0A2K5ERS9_AOTNA	29.371	572	362	14	21	575	39	585	5.09e-71	244
sp|Q2WGJ6|KLH38_HUMAN	tr|A0A226MNA5|A0A226MNA5_CALSU	31.404	570	357	12	1	553	10	562	7.41e-71	243
sp|Q2WGJ6|KLH38_HUMAN	tr|A0A226MNA5|A0A226MNA5_CALSU	30.303	99	55	3	466	555	284	377	0.008	45.1
sp|Q2WGJ6|KLH38_HUMAN	tr|A0A226MNA5|A0A226MNA5_CALSU	23.009	113	82	3	305	417	461	568	0.095	41.6
sp|Q2WGJ6|KLH38_HUMAN	tr|A0A2K6M5V2|A0A2K6M5V2_RHIBE	29.196	572	363	14	21	575	37	583	8.19e-71	243
sp|Q2WGJ6|KLH38_HUMAN	tr|A0A2R8ZZM6|A0A2R8ZZM6_PANPA	29.371	572	362	14	21	575	37	583	9.80e-71	243
sp|Q2WGJ6|KLH38_HUMAN	tr|A0A1S3ETG9|A0A1S3ETG9_DIPOR	30.935	556	351	11	14	553	15	553	1.16e-70	242
sp|Q2WGJ6|KLH38_HUMAN	tr|A0A1S3ETG9|A0A1S3ETG9_DIPOR	28.283	99	57	3	466	555	275	368	0.011	44.7
sp|Q2WGJ6|KLH38_HUMAN	tr|A0A1S3ETG9|A0A1S3ETG9_DIPOR	23.276	116	78	4	305	417	452	559	4.1	36.6
sp|Q2WGJ6|KLH38_HUMAN	tr|Q7ZTI7|Q7ZTI7_XENLA	28.351	582	378	11	5	567	17	578	1.44e-70	243
sp|Q2WGJ6|KLH38_HUMAN	tr|A0A3Q0CXA0|A0A3Q0CXA0_MESAU	30.935	556	351	11	14	553	15	553	1.97e-70	242
sp|Q2WGJ6|KLH38_HUMAN	tr|A0A3Q0CXA0|A0A3Q0CXA0_MESAU	28.283	99	57	3	466	555	275	368	0.012	44.7
sp|Q2WGJ6|KLH38_HUMAN	tr|A0A3Q0CXA0|A0A3Q0CXA0_MESAU	22.989	174	90	4	286	417	388	559	0.088	42.0
sp|Q2WGJ6|KLH38_HUMAN	tr|H2NL47|H2NL47_PONAB	30.935	556	351	11	14	553	29	567	2.01e-70	242
sp|Q2WGJ6|KLH38_HUMAN	tr|H2NL47|H2NL47_PONAB	31.683	101	51	4	466	555	289	382	0.012	44.7
sp|Q2WGJ6|KLH38_HUMAN	tr|H2NL47|H2NL47_PONAB	24.138	116	77	4	305	417	466	573	0.24	40.4
sp|Q2WGJ6|KLH38_HUMAN	tr|A0A5F7ZEF9|A0A5F7ZEF9_MACMU	29.196	572	363	14	21	575	41	587	2.05e-70	243
sp|Q2WGJ6|KLH38_HUMAN	tr|A0A2K6V5W3|A0A2K6V5W3_SAIBB	29.758	578	369	11	5	568	4	558	2.53e-70	241
sp|Q2WGJ6|KLH38_HUMAN	sp|Q9NXS3|KLH28_HUMAN	30.935	556	351	11	14	553	15	553	2.56e-70	241
sp|Q2WGJ6|KLH38_HUMAN	sp|Q9NXS3|KLH28_HUMAN	28.283	99	57	3	466	555	275	368	0.023	43.5
sp|Q2WGJ6|KLH38_HUMAN	sp|Q9NXS3|KLH28_HUMAN	24.138	116	77	4	305	417	452	559	0.23	40.4
sp|Q2WGJ6|KLH38_HUMAN	tr|G3QYI6|G3QYI6_GORGO	30.935	556	351	11	14	553	29	567	2.69e-70	242
sp|Q2WGJ6|KLH38_HUMAN	tr|G3QYI6|G3QYI6_GORGO	28.283	99	57	3	466	555	289	382	0.023	43.5
sp|Q2WGJ6|KLH38_HUMAN	tr|G3QYI6|G3QYI6_GORGO	24.138	116	77	4	305	417	466	573	0.22	40.4
sp|Q2WGJ6|KLH38_HUMAN	tr|A0A286XYB1|A0A286XYB1_CAVPO	29.583	551	349	13	21	554	51	579	3.09e-70	242
sp|Q2WGJ6|KLH38_HUMAN	tr|A0A151NV23|A0A151NV23_ALLMI	28.870	575	353	10	11	572	38	569	3.18e-70	241
sp|Q2WGJ6|KLH38_HUMAN	tr|A0A1L8HB57|A0A1L8HB57_XENLA	27.419	558	382	9	19	571	41	580	3.31e-70	241
sp|Q2WGJ6|KLH38_HUMAN	tr|A0A340X1G4|A0A340X1G4_LIPVE	29.167	576	375	10	5	568	4	558	3.35e-70	241
sp|Q2WGJ6|KLH38_HUMAN	tr|H0YWI5|H0YWI5_TAEGU	30.208	576	355	14	20	578	14	559	3.39e-70	241
sp|Q2WGJ6|KLH38_HUMAN	tr|K7FSR0|K7FSR0_PELSI	31.228	570	358	12	1	553	1	553	3.46e-70	241
sp|Q2WGJ6|KLH38_HUMAN	tr|K7FSR0|K7FSR0_PELSI	20.745	188	131	3	387	562	287	468	0.011	44.7
sp|Q2WGJ6|KLH38_HUMAN	tr|K7FSR0|K7FSR0_PELSI	30.303	99	55	3	466	555	275	368	0.015	44.3
sp|Q2WGJ6|KLH38_HUMAN	tr|K7FSR0|K7FSR0_PELSI	23.009	113	82	3	305	417	452	559	0.057	42.4
sp|Q2WGJ6|KLH38_HUMAN	tr|A0A3Q0DAJ8|A0A3Q0DAJ8_MESAU	29.776	581	372	11	5	571	4	562	3.89e-70	241
sp|Q2WGJ6|KLH38_HUMAN	tr|A0A4X2JU37|A0A4X2JU37_VOMUR	29.813	587	364	12	5	567	17	579	4.23e-70	241
sp|Q2WGJ6|KLH38_HUMAN	sp|Q9CR40|KLH28_MOUSE	30.935	556	351	11	14	553	15	553	4.26e-70	241
sp|Q2WGJ6|KLH38_HUMAN	sp|Q9CR40|KLH28_MOUSE	27.273	99	58	3	466	555	275	368	0.049	42.7
sp|Q2WGJ6|KLH38_HUMAN	sp|Q9CR40|KLH28_MOUSE	24.138	116	77	4	305	417	452	559	0.24	40.4
sp|Q2WGJ6|KLH38_HUMAN	tr|G1R2C0|G1R2C0_NOMLE	28.741	588	371	12	4	572	40	598	4.30e-70	242
sp|Q2WGJ6|KLH38_HUMAN	tr|A0A2I3M376|A0A2I3M376_PAPAN	29.897	582	369	13	5	571	4	561	4.35e-70	241
sp|Q2WGJ6|KLH38_HUMAN	tr|Q6GNW3|Q6GNW3_XENLA	28.645	583	375	12	5	567	17	578	4.36e-70	241
sp|Q2WGJ6|KLH38_HUMAN	tr|G1RAX9|G1RAX9_NOMLE	29.583	551	349	13	21	554	37	565	5.42e-70	241
sp|Q2WGJ6|KLH38_HUMAN	sp|Q9UH77|KLHL3_HUMAN	29.583	551	349	13	21	554	37	565	5.42e-70	241
sp|Q2WGJ6|KLH38_HUMAN	tr|A0A3B4TAC2|A0A3B4TAC2_SERDU	28.920	574	362	15	2	554	34	582	6.91e-70	241
sp|Q2WGJ6|KLH38_HUMAN	tr|H0X992|H0X992_OTOGA	29.340	576	374	11	5	568	4	558	8.21e-70	240
sp|Q2WGJ6|KLH38_HUMAN	sp|Q5REP9|KLHL3_PONAB	29.764	551	348	13	21	554	37	565	8.74e-70	240
sp|Q2WGJ6|KLH38_HUMAN	tr|H2R0Y7|H2R0Y7_PANTR	30.935	556	351	11	14	553	29	567	8.91e-70	240
sp|Q2WGJ6|KLH38_HUMAN	tr|H2R0Y7|H2R0Y7_PANTR	28.283	99	57	3	466	555	289	382	0.024	43.5
sp|Q2WGJ6|KLH38_HUMAN	tr|H2R0Y7|H2R0Y7_PANTR	24.138	116	77	4	305	417	466	573	0.24	40.4
sp|Q2WGJ8|TM249_HUMAN	sp|Q2WGJ8|TM249_HUMAN	100.000	235	0	0	1	235	1	235	5.67e-173	479
sp|Q2WGJ8|TM249_HUMAN	tr|G3RJ82|G3RJ82_GORGO	97.447	235	6	0	1	235	1	235	9.35e-168	466
sp|Q2WGJ8|TM249_HUMAN	tr|H2RDQ9|H2RDQ9_PANTR	97.872	235	5	0	1	235	1	235	2.18e-167	465
sp|Q2WGJ8|TM249_HUMAN	tr|A0A2R8ZZ30|A0A2R8ZZ30_PANPA	97.872	235	5	0	1	235	1	235	2.18e-167	465
sp|Q2WGJ8|TM249_HUMAN	tr|K7EV97|K7EV97_PONAB	95.763	236	9	1	1	235	1	236	1.46e-165	461
sp|Q2WGJ8|TM249_HUMAN	tr|A0A2K6K2K9|A0A2K6K2K9_RHIBE	90.213	235	23	0	1	235	1	235	1.59e-149	420
sp|Q2WGJ8|TM249_HUMAN	tr|F7E5M3|F7E5M3_MACMU	90.638	235	21	1	1	235	1	234	1.75e-147	415
sp|Q2WGJ8|TM249_HUMAN	tr|A0A2K5V8U7|A0A2K5V8U7_MACFA	90.638	235	21	1	1	235	1	234	1.75e-147	415
sp|Q2WGJ8|TM249_HUMAN	tr|A0A2K5XQ00|A0A2K5XQ00_MANLE	90.213	235	22	1	1	235	1	234	3.46e-147	414
sp|Q2WGJ8|TM249_HUMAN	tr|A0A096ND94|A0A096ND94_PAPAN	90.213	235	22	1	1	235	1	234	8.14e-147	413
sp|Q2WGJ8|TM249_HUMAN	tr|A0A2K5MD94|A0A2K5MD94_CERAT	90.213	235	22	1	1	235	1	234	8.14e-147	413
sp|Q2WGJ8|TM249_HUMAN	tr|A0A0D9R853|A0A0D9R853_CHLSB	89.362	235	24	1	1	235	1	234	7.29e-146	411
sp|Q2WGJ8|TM249_HUMAN	tr|F7FRB3|F7FRB3_CALJA	83.262	233	38	1	3	235	8	239	2.52e-136	387
sp|Q2WGJ8|TM249_HUMAN	tr|A0A2K6FWG2|A0A2K6FWG2_PROCO	79.916	239	43	2	2	235	2	240	5.85e-132	376
sp|Q2WGJ8|TM249_HUMAN	tr|A0A2K5DKH8|A0A2K5DKH8_AOTNA	81.277	235	43	1	1	235	1	234	6.28e-130	370
sp|Q2WGJ8|TM249_HUMAN	tr|F6Y5L7|F6Y5L7_HORSE	73.109	238	60	2	1	235	1	237	1.49e-122	352
sp|Q2WGJ8|TM249_HUMAN	tr|F1N6X3|F1N6X3_BOVIN	82.212	208	37	0	2	209	4	211	1.25e-121	350
sp|Q2WGJ8|TM249_HUMAN	tr|A0A2U3VYY5|A0A2U3VYY5_ODORO	74.059	239	54	2	2	235	28	263	2.22e-121	350
sp|Q2WGJ8|TM249_HUMAN	tr|H0XM96|H0XM96_OTOGA	85.646	209	30	0	1	209	1	209	2.84e-121	348
sp|Q2WGJ8|TM249_HUMAN	tr|A0A2Y9LR96|A0A2Y9LR96_DELLE	80.189	212	42	0	2	213	26	237	4.50e-121	348
sp|Q2WGJ8|TM249_HUMAN	tr|A0A3Q0EDM4|A0A3Q0EDM4_TARSY	74.359	234	58	1	3	234	14	247	2.83e-120	347
sp|Q2WGJ8|TM249_HUMAN	tr|A0A2U4CM26|A0A2U4CM26_TURTR	80.383	209	41	0	2	210	41	249	2.95e-120	347
sp|Q2WGJ8|TM249_HUMAN	tr|W5PX17|W5PX17_SHEEP	81.250	208	39	0	2	209	2	209	6.57e-120	345
sp|Q2WGJ8|TM249_HUMAN	tr|A0A1S3GM43|A0A1S3GM43_DIPOR	72.269	238	61	2	1	235	76	311	7.81e-120	348
sp|Q2WGJ8|TM249_HUMAN	tr|A0A340XZE7|A0A340XZE7_LIPVE	79.717	212	43	0	2	213	41	252	1.89e-118	347
sp|Q2WGJ8|TM249_HUMAN	tr|F1RSN4|F1RSN4_PIG	71.308	237	66	1	1	235	1	237	2.81e-118	341
sp|Q2WGJ8|TM249_HUMAN	tr|A0A452DV28|A0A452DV28_CAPHI	75.319	235	56	2	2	235	1	234	3.25e-118	341
sp|Q2WGJ8|TM249_HUMAN	tr|A0A2Y9S7E0|A0A2Y9S7E0_PHYMC	78.302	212	46	0	2	213	26	237	5.13e-117	338
sp|Q2WGJ8|TM249_HUMAN	tr|D2HIM7|D2HIM7_AILME	80.769	208	40	0	2	209	1	208	1.64e-114	330
sp|Q2WGJ8|TM249_HUMAN	tr|A0A1U7RFE2|A0A1U7RFE2_MESAU	67.227	238	73	2	1	235	6	241	4.02e-114	331
sp|Q2WGJ8|TM249_HUMAN	tr|A0A337RWC6|A0A337RWC6_FELCA	81.250	208	36	1	2	209	12	216	1.59e-113	329
sp|Q2WGJ8|TM249_HUMAN	tr|F1PDS4|F1PDS4_CANLF	71.186	236	66	1	2	235	2	237	1.65e-113	329
sp|Q2WGJ8|TM249_HUMAN	tr|M3Y539|M3Y539_MUSPF	72.917	240	57	2	1	235	1	237	4.30e-113	328
sp|Q2WGJ8|TM249_HUMAN	tr|A0A2Y9S034|A0A2Y9S034_TRIMA	68.908	238	71	1	1	235	53	290	5.81e-113	330
sp|Q2WGJ8|TM249_HUMAN	tr|A0A2K6ULI9|A0A2K6ULI9_SAIBB	71.674	233	33	2	3	235	8	207	5.48e-111	322
sp|Q2WGJ8|TM249_HUMAN	tr|G1TQY8|G1TQY8_RABIT	70.968	217	61	2	20	235	1	216	2.98e-106	310
sp|Q2WGJ8|TM249_HUMAN	tr|G5C5T0|G5C5T0_HETGA	74.519	208	53	0	2	209	1	208	4.55e-103	301
sp|Q2WGJ8|TM249_HUMAN	tr|A0A1S3W2J0|A0A1S3W2J0_ERIEU	73.267	202	53	1	8	209	23	223	3.78e-102	301
sp|Q2WGJ8|TM249_HUMAN	tr|A0A091DEQ7|A0A091DEQ7_FUKDA	74.528	212	54	0	2	213	1	212	5.40e-101	297
sp|Q2WGJ8|TM249_HUMAN	tr|A0A4X2M3W5|A0A4X2M3W5_VOMUR	72.396	192	53	0	18	209	19	210	1.12e-99	294
sp|Q2WGJ8|TM249_HUMAN	tr|L5KJJ3|L5KJJ3_PTEAL	60.909	220	40	1	3	176	19	238	4.48e-84	257
sp|Q2WGJ8|TM249_HUMAN	tr|A0A2R8VHF7|A0A2R8VHF7_MOUSE	68.786	173	49	2	66	235	1	171	5.55e-77	234
sp|Q2WGJ8|TM249_HUMAN	tr|A0A3Q0FTG9|A0A3Q0FTG9_ALLSI	49.485	194	98	0	18	211	6	199	3.28e-55	181
sp|Q2WGJ8|TM249_HUMAN	tr|A0A151PCU3|A0A151PCU3_ALLMI	49.744	195	97	1	18	211	6	200	1.07e-53	177
sp|Q2WGJ8|TM249_HUMAN	tr|G3HWM1|G3HWM1_CRIGR	73.267	101	27	0	49	149	7	107	2.49e-48	160
sp|Q2WGJ8|TM249_HUMAN	tr|H9G8U2|H9G8U2_ANOCA	44.025	159	89	0	18	176	10	168	5.36e-43	148
sp|Q2WGJ8|TM249_HUMAN	tr|A0A1S3M5W6|A0A1S3M5W6_SALSA	38.144	194	118	2	18	210	6	198	1.53e-35	130
sp|Q2WGJ8|TM249_HUMAN	tr|A0A060XKE8|A0A060XKE8_ONCMY	38.614	202	121	3	9	209	49	248	2.60e-35	130
sp|Q2WGJ8|TM249_HUMAN	tr|A0A384DD05|A0A384DD05_URSMA	50.467	107	48	3	112	218	125	226	7.00e-23	98.2
sp|Q2WGJ8|TM249_HUMAN	tr|G3HWM2|G3HWM2_CRIGR	59.016	61	20	2	178	235	1	59	1.45e-13	68.6
sp|Q2WGJ8|TM249_HUMAN	tr|L5KJA4|L5KJA4_PTEAL	59.016	61	21	2	178	235	1	60	7.83e-13	66.6
sp|Q2WGJ9|FR1L6_HUMAN	sp|Q2WGJ9|FR1L6_HUMAN	100.000	1857	0	0	1	1857	1	1857	0.0	3836
sp|Q2WGJ9|FR1L6_HUMAN	tr|A0A2R9ALK2|A0A2R9ALK2_PANPA	99.138	1857	16	0	1	1857	1	1857	0.0	3799
sp|Q2WGJ9|FR1L6_HUMAN	tr|K7DDB4|K7DDB4_PANTR	99.138	1857	16	0	1	1857	11	1867	0.0	3798
sp|Q2WGJ9|FR1L6_HUMAN	tr|G1R081|G1R081_NOMLE	98.600	1857	26	0	1	1857	1	1857	0.0	3778
sp|Q2WGJ9|FR1L6_HUMAN	tr|A0A096MS54|A0A096MS54_PAPAN	97.469	1857	47	0	1	1857	1	1857	0.0	3737
sp|Q2WGJ9|FR1L6_HUMAN	tr|A0A0D9RCU5|A0A0D9RCU5_CHLSB	97.257	1859	49	2	1	1857	11	1869	0.0	3730
sp|Q2WGJ9|FR1L6_HUMAN	tr|F7G5N6|F7G5N6_MACMU	97.146	1857	53	0	1	1857	1	1857	0.0	3729
sp|Q2WGJ9|FR1L6_HUMAN	tr|A0A2K5Y175|A0A2K5Y175_MANLE	97.200	1857	52	0	1	1857	1	1857	0.0	3727
sp|Q2WGJ9|FR1L6_HUMAN	tr|A0A2K5UIV9|A0A2K5UIV9_MACFA	97.146	1857	53	0	1	1857	1	1857	0.0	3725
sp|Q2WGJ9|FR1L6_HUMAN	tr|A0A2K6KP01|A0A2K6KP01_RHIBE	97.254	1857	50	1	1	1857	18	1873	0.0	3724
sp|Q2WGJ9|FR1L6_HUMAN	tr|H2PR52|H2PR52_PONAB	95.746	1857	30	2	1	1857	1	1808	0.0	3640
sp|Q2WGJ9|FR1L6_HUMAN	tr|A0A2K5D5B7|A0A2K5D5B7_AOTNA	95.800	1857	77	1	1	1857	1	1856	0.0	3555
sp|Q2WGJ9|FR1L6_HUMAN	tr|A0A2K5MEW9|A0A2K5MEW9_CERAT	95.384	1863	75	4	1	1857	1	1858	0.0	3494
sp|Q2WGJ9|FR1L6_HUMAN	tr|G3S4D1|G3S4D1_GORGO	94.788	1861	66	6	1	1857	13	1846	0.0	3452
sp|Q2WGJ9|FR1L6_HUMAN	tr|A0A2K6URA7|A0A2K6URA7_SAIBB	94.184	1857	79	3	1	1857	1	1828	0.0	3446
sp|Q2WGJ9|FR1L6_HUMAN	tr|A0A2K6FJD8|A0A2K6FJD8_PROCO	91.667	1860	151	3	1	1857	1	1859	0.0	3394
sp|Q2WGJ9|FR1L6_HUMAN	tr|M3WP19|M3WP19_FELCA	89.355	1860	194	3	1	1857	11	1869	0.0	3360
sp|Q2WGJ9|FR1L6_HUMAN	tr|J9P6N0|J9P6N0_CANLF	90.054	1860	180	3	1	1857	24	1881	0.0	3358
sp|Q2WGJ9|FR1L6_HUMAN	tr|H0XN28|H0XN28_OTOGA	90.924	1862	162	5	1	1857	1	1860	0.0	3347
sp|Q2WGJ9|FR1L6_HUMAN	tr|G1P788|G1P788_MYOLU	91.300	1862	156	4	1	1857	4	1864	0.0	3347
sp|Q2WGJ9|FR1L6_HUMAN	tr|A0A384BZ89|A0A384BZ89_URSMA	89.914	1864	181	4	1	1857	1	1864	0.0	3340
sp|Q2WGJ9|FR1L6_HUMAN	tr|F6UI43|F6UI43_HORSE	90.161	1860	180	2	1	1857	1	1860	0.0	3328
sp|Q2WGJ9|FR1L6_HUMAN	tr|A0A452F7V8|A0A452F7V8_CAPHI	89.403	1859	192	4	1	1856	24	1880	0.0	3326
sp|Q2WGJ9|FR1L6_HUMAN	tr|E1BAY7|E1BAY7_BOVIN	89.247	1860	190	4	1	1857	11	1863	0.0	3325
sp|Q2WGJ9|FR1L6_HUMAN	tr|A0A287ARP5|A0A287ARP5_PIG	89.731	1860	186	4	1	1857	1	1858	0.0	3311
sp|Q2WGJ9|FR1L6_HUMAN	tr|A0A3Q0EGJ4|A0A3Q0EGJ4_TARSY	88.823	1861	200	5	1	1857	1	1857	0.0	3307
sp|Q2WGJ9|FR1L6_HUMAN	tr|A0A2Y9LWT7|A0A2Y9LWT7_DELLE	87.305	1859	226	5	1	1857	1	1851	0.0	3305
sp|Q2WGJ9|FR1L6_HUMAN	tr|G1U1U3|G1U1U3_RABIT	90.125	1843	179	2	18	1857	18	1860	0.0	3304
sp|Q2WGJ9|FR1L6_HUMAN	tr|A0A1S3GI41|A0A1S3GI41_DIPOR	89.109	1864	195	5	1	1857	1	1863	0.0	3286
sp|Q2WGJ9|FR1L6_HUMAN	tr|A0A340XAD4|A0A340XAD4_LIPVE	86.807	1857	232	8	1	1856	1	1845	0.0	3277
sp|Q2WGJ9|FR1L6_HUMAN	tr|A0A2Y9T6H9|A0A2Y9T6H9_PHYMC	87.419	1860	223	5	1	1857	1	1852	0.0	3264
sp|Q2WGJ9|FR1L6_HUMAN	tr|E0CZ42|E0CZ42_MOUSE	87.708	1863	219	7	1	1856	1	1860	0.0	3256
sp|Q2WGJ9|FR1L6_HUMAN	tr|A0A2Y9DEC9|A0A2Y9DEC9_TRIMA	87.554	1848	224	5	13	1857	12	1856	0.0	3252
sp|Q2WGJ9|FR1L6_HUMAN	tr|H0UT33|H0UT33_CAVPO	86.695	1864	239	6	1	1857	1	1862	0.0	3235
sp|Q2WGJ9|FR1L6_HUMAN	tr|W5PI42|W5PI42_SHEEP	87.607	1864	220	8	1	1856	1	1861	0.0	3228
sp|Q2WGJ9|FR1L6_HUMAN	tr|A0A091CRJ2|A0A091CRJ2_FUKDA	87.306	1867	218	5	1	1857	1	1858	0.0	3222
sp|Q2WGJ9|FR1L6_HUMAN	tr|A0A2U3WN58|A0A2U3WN58_ODORO	87.897	1859	219	3	1	1857	1	1855	0.0	3217
sp|Q2WGJ9|FR1L6_HUMAN	tr|L5KB27|L5KB27_PTEAL	83.983	1923	211	9	1	1856	13	1905	0.0	3165
sp|Q2WGJ9|FR1L6_HUMAN	tr|A0A1S2ZKS4|A0A1S2ZKS4_ERIEU	85.791	1858	215	3	1	1857	1	1810	0.0	3159
sp|Q2WGJ9|FR1L6_HUMAN	tr|I3MX34|I3MX34_ICTTR	85.219	1847	227	10	18	1857	19	1826	0.0	3117
sp|Q2WGJ9|FR1L6_HUMAN	tr|G3THV4|G3THV4_LOXAF	83.388	1818	204	13	66	1856	7	1753	0.0	3001
sp|Q2WGJ9|FR1L6_HUMAN	tr|M3XQ29|M3XQ29_MUSPF	82.774	1817	203	8	67	1856	1	1734	0.0	2984
sp|Q2WGJ9|FR1L6_HUMAN	tr|A0A4X2KXZ5|A0A4X2KXZ5_VOMUR	82.793	1790	277	8	68	1854	1	1762	0.0	2979
sp|Q2WGJ9|FR1L6_HUMAN	tr|A0A4X2L995|A0A4X2L995_VOMUR	82.737	1790	278	8	68	1854	1	1762	0.0	2979
sp|Q2WGJ9|FR1L6_HUMAN	tr|A0A2U4B2Z4|A0A2U4B2Z4_TURTR	87.560	1672	198	5	188	1857	2	1665	0.0	2949
sp|Q2WGJ9|FR1L6_HUMAN	tr|A0A1U7S3E2|A0A1U7S3E2_ALLSI	75.134	1862	432	14	14	1857	52	1900	0.0	2813
sp|Q2WGJ9|FR1L6_HUMAN	tr|A0A151MXL0|A0A151MXL0_ALLMI	75.215	1860	430	15	16	1857	25	1871	0.0	2808
sp|Q2WGJ9|FR1L6_HUMAN	tr|K7FEM7|K7FEM7_PELSI	73.732	1854	467	9	19	1857	28	1876	0.0	2752
sp|Q2WGJ9|FR1L6_HUMAN	tr|R0JT23|R0JT23_ANAPL	74.344	1828	438	16	40	1856	16	1823	0.0	2738
sp|Q2WGJ9|FR1L6_HUMAN	tr|A0A087QY34|A0A087QY34_APTFO	73.787	1835	446	15	35	1856	11	1823	0.0	2681
sp|Q2WGJ9|FR1L6_HUMAN	tr|G1NJ53|G1NJ53_MELGA	72.561	1855	470	13	17	1856	17	1847	0.0	2669
sp|Q2WGJ9|FR1L6_HUMAN	tr|A0A2I0MW58|A0A2I0MW58_COLLI	73.301	1854	461	15	16	1856	49	1881	0.0	2664
sp|Q2WGJ9|FR1L6_HUMAN	tr|F6WHS6|F6WHS6_ORNAN	74.396	1820	362	18	66	1857	1	1744	0.0	2654
sp|Q2WGJ9|FR1L6_HUMAN	tr|A0A091W7Y3|A0A091W7Y3_OPIHO	73.373	1829	455	12	40	1856	16	1824	0.0	2641
sp|Q2WGJ9|FR1L6_HUMAN	tr|A0A091HPV7|A0A091HPV7_CALAN	73.108	1837	458	15	32	1856	12	1824	0.0	2634
sp|Q2WGJ9|FR1L6_HUMAN	tr|A0A1L8FTW3|A0A1L8FTW3_XENLA	70.472	1822	491	14	67	1856	2	1808	0.0	2627
sp|Q2WGJ9|FR1L6_HUMAN	tr|A0A2U3Y228|A0A2U3Y228_LEPWE	87.457	1467	182	1	1	1465	1	1467	0.0	2561
sp|Q2WGJ9|FR1L6_HUMAN	tr|A0A2U3Y228|A0A2U3Y228_LEPWE	58.960	173	60	4	1690	1857	1421	1587	1.22e-34	152
sp|Q2WGJ9|FR1L6_HUMAN	tr|A0A1L8G015|A0A1L8G015_XENLA	68.981	1815	448	19	64	1856	3	1724	0.0	2523
sp|Q2WGJ9|FR1L6_HUMAN	tr|K9J873|K9J873_XENTR	68.792	1788	485	17	84	1856	52	1781	0.0	2489
sp|Q2WGJ9|FR1L6_HUMAN	tr|A0A3B4URC2|A0A3B4URC2_SERDU	57.623	1784	601	21	84	1856	61	1700	0.0	2007
sp|Q2WGJ9|FR1L6_HUMAN	tr|G3P0D3|G3P0D3_GASAC	55.308	1884	769	25	1	1856	1	1839	0.0	1972
sp|Q2WGJ9|FR1L6_HUMAN	tr|A0A226N3Q7|A0A226N3Q7_CALSU	68.559	1374	370	14	263	1628	1	1320	0.0	1875
sp|Q2WGJ9|FR1L6_HUMAN	tr|G1NMW1|G1NMW1_MELGA	50.376	1860	786	26	53	1854	234	2014	0.0	1840
sp|Q2WGJ9|FR1L6_HUMAN	tr|A0A1U8DME6|A0A1U8DME6_ALLSI	50.539	1856	783	26	53	1854	207	1981	0.0	1829
sp|Q2WGJ9|FR1L6_HUMAN	tr|A0A1L8GCW1|A0A1L8GCW1_XENLA	50.595	1850	788	23	53	1854	235	2006	0.0	1808
sp|Q2WGJ9|FR1L6_HUMAN	tr|A0A1L8G5P6|A0A1L8G5P6_XENLA	50.134	1865	782	25	53	1854	235	2014	0.0	1796
sp|Q2WGJ9|FR1L6_HUMAN	tr|A0A1U7U1Z9|A0A1U7U1Z9_TARSY	49.105	1900	808	30	29	1854	182	1996	0.0	1795
sp|Q2WGJ9|FR1L6_HUMAN	tr|A0A452F529|A0A452F529_CAPHI	49.570	1860	793	27	53	1854	239	2011	0.0	1795
sp|Q2WGJ9|FR1L6_HUMAN	tr|F7IDY5|F7IDY5_CALJA	49.569	1856	798	27	53	1854	224	1995	0.0	1793
sp|Q2WGJ9|FR1L6_HUMAN	tr|A0A2K5NZC6|A0A2K5NZC6_CERAT	49.515	1854	802	26	53	1854	224	1995	0.0	1792
sp|Q2WGJ9|FR1L6_HUMAN	tr|A0A2Y9ET23|A0A2Y9ET23_PHYMC	49.435	1857	802	27	53	1854	224	1998	0.0	1792
sp|Q2WGJ9|FR1L6_HUMAN	tr|A0A091CUW5|A0A091CUW5_FUKDA	48.412	1921	854	29	8	1854	171	2028	0.0	1791
sp|Q2WGJ9|FR1L6_HUMAN	tr|A0A0D9R8V1|A0A0D9R8V1_CHLSB	49.461	1854	803	26	53	1854	224	1995	0.0	1791
sp|Q2WGJ9|FR1L6_HUMAN	tr|A0A3Q0CQU1|A0A3Q0CQU1_MESAU	48.993	1886	805	29	10	1822	161	1962	0.0	1791
sp|Q2WGJ9|FR1L6_HUMAN	tr|E2RDS5|E2RDS5_CANLF	48.753	1924	818	31	10	1854	161	1995	0.0	1790
sp|Q2WGJ9|FR1L6_HUMAN	tr|A0A2K6EVR9|A0A2K6EVR9_PROCO	49.730	1854	799	27	53	1854	224	1996	0.0	1789
sp|Q2WGJ9|FR1L6_HUMAN	sp|Q9HC10|OTOF_HUMAN	49.407	1854	804	26	53	1854	224	1995	0.0	1788
sp|Q2WGJ9|FR1L6_HUMAN	tr|A0A287AUV7|A0A287AUV7_PIG	49.301	1860	797	28	53	1854	224	1995	0.0	1786
sp|Q2WGJ9|FR1L6_HUMAN	tr|F7A9H3|F7A9H3_HORSE	49.381	1857	798	27	53	1854	224	1993	0.0	1786
sp|Q2WGJ9|FR1L6_HUMAN	tr|G1QPS9|G1QPS9_NOMLE	49.542	1857	798	28	53	1854	194	1966	0.0	1786
sp|Q2WGJ9|FR1L6_HUMAN	tr|M3YA14|M3YA14_MUSPF	49.597	1861	792	28	53	1854	225	1998	0.0	1786
sp|Q2WGJ9|FR1L6_HUMAN	sp|Q9ESF1|OTOF_MOUSE	48.630	1898	820	28	29	1854	181	1995	0.0	1786
sp|Q2WGJ9|FR1L6_HUMAN	tr|G5CBK3|G5CBK3_HETGA	49.408	1858	798	26	53	1854	234	2005	0.0	1786
sp|Q2WGJ9|FR1L6_HUMAN	tr|A0A096NYP5|A0A096NYP5_PAPAN	49.299	1854	805	26	53	1854	224	1994	0.0	1785
sp|Q2WGJ9|FR1L6_HUMAN	tr|E1BMQ1|E1BMQ1_BOVIN	49.407	1856	802	26	53	1854	224	1996	0.0	1785
sp|Q2WGJ9|FR1L6_HUMAN	tr|A0A2R9BTX2|A0A2R9BTX2_PANPA	49.353	1854	804	26	53	1854	224	1994	0.0	1784
sp|Q2WGJ9|FR1L6_HUMAN	tr|F7BSS7|F7BSS7_MACMU	49.299	1854	805	26	53	1854	224	1994	0.0	1784
sp|Q2WGJ9|FR1L6_HUMAN	tr|A0A1S3EYM6|A0A1S3EYM6_DIPOR	49.863	1821	782	27	53	1822	224	1964	0.0	1784
sp|Q2WGJ9|FR1L6_HUMAN	tr|A0A2Y9N4D7|A0A2Y9N4D7_DELLE	49.113	1861	802	25	53	1854	224	1998	0.0	1784
sp|Q2WGJ9|FR1L6_HUMAN	tr|A0A2K5VJJ6|A0A2K5VJJ6_MACFA	49.353	1854	805	26	53	1854	224	1995	0.0	1784
sp|Q2WGJ9|FR1L6_HUMAN	tr|A0A091INV8|A0A091INV8_EGRGA	72.227	1253	327	8	608	1856	1	1236	0.0	1783
sp|Q2WGJ9|FR1L6_HUMAN	tr|A0A2I3RSJ8|A0A2I3RSJ8_PANTR	49.461	1854	803	26	53	1854	224	1995	0.0	1783
sp|Q2WGJ9|FR1L6_HUMAN	tr|G3P2M6|G3P2M6_GASAC	49.785	1860	777	27	53	1854	230	1990	0.0	1783
sp|Q2WGJ9|FR1L6_HUMAN	tr|A0A2K5F7W6|A0A2K5F7W6_AOTNA	49.461	1854	803	27	53	1854	224	1995	0.0	1782
sp|Q2WGJ9|FR1L6_HUMAN	tr|A0A2U3ZAA5|A0A2U3ZAA5_ODORO	49.945	1832	771	27	53	1826	239	1982	0.0	1781
sp|Q2WGJ9|FR1L6_HUMAN	tr|G3QCR4|G3QCR4_GORGO	49.461	1854	803	26	53	1854	224	1995	0.0	1781
sp|Q2WGJ9|FR1L6_HUMAN	tr|A0A337SRB0|A0A337SRB0_FELCA	48.595	1922	825	33	10	1854	161	1996	0.0	1780
sp|Q2WGJ9|FR1L6_HUMAN	tr|A0A2Y9DMW5|A0A2Y9DMW5_TRIMA	49.141	1862	799	28	53	1854	224	1997	0.0	1772
sp|Q2WGJ9|FR1L6_HUMAN	tr|A0A340YHG3|A0A340YHG3_LIPVE	48.898	1861	796	29	53	1854	224	1988	0.0	1768
sp|Q2WGJ9|FR1L6_HUMAN	tr|L5KRI0|L5KRI0_PTEAL	48.348	1907	815	32	29	1854	281	2098	0.0	1768
sp|Q2WGJ9|FR1L6_HUMAN	tr|W5QC26|W5QC26_SHEEP	49.355	1860	797	27	53	1854	224	1996	0.0	1766
sp|Q2WGJ9|FR1L6_HUMAN	tr|A0A1S3MBV1|A0A1S3MBV1_SALSA	47.712	1945	851	25	12	1853	175	2056	0.0	1764
sp|Q2WGJ9|FR1L6_HUMAN	tr|H0WUX9|H0WUX9_OTOGA	49.117	1869	791	32	29	1822	108	1891	0.0	1762
sp|Q2WGJ9|FR1L6_HUMAN	tr|A0A2K6TYL7|A0A2K6TYL7_SAIBB	49.080	1848	793	27	53	1854	224	1969	0.0	1761
sp|Q2WGJ9|FR1L6_HUMAN	tr|G5AY92|G5AY92_HETGA	88.340	1012	101	2	863	1857	1085	2096	0.0	1760
sp|Q2WGJ9|FR1L6_HUMAN	tr|G5AY92|G5AY92_HETGA	82.720	897	121	5	1	863	100	996	0.0	1479
sp|Q2WGJ9|FR1L6_HUMAN	tr|A0A1S3AC01|A0A1S3AC01_ERIEU	49.031	1858	805	27	53	1854	224	1995	0.0	1752
sp|Q2WGJ9|FR1L6_HUMAN	tr|G1L625|G1L625_AILME	48.319	1904	807	31	10	1826	161	1974	0.0	1751
sp|Q2WGJ9|FR1L6_HUMAN	tr|F7CV87|F7CV87_ORNAN	47.337	1859	832	27	53	1854	223	1991	0.0	1686
sp|Q2WGJ9|FR1L6_HUMAN	tr|H2S9F8|H2S9F8_TAKRU	48.616	1915	798	42	12	1854	173	1973	0.0	1679
sp|Q2WGJ9|FR1L6_HUMAN	tr|A0A1S3P0Z9|A0A1S3P0Z9_SALSA	59.599	1396	490	14	490	1856	1	1351	0.0	1647
sp|Q2WGJ9|FR1L6_HUMAN	tr|G3TXY1|G3TXY1_LOXAF	47.027	1833	811	34	53	1822	181	1916	0.0	1627
sp|Q2WGJ9|FR1L6_HUMAN	tr|A0A139WKG9|A0A139WKG9_TRICA	44.295	1937	876	37	7	1854	207	2029	0.0	1571
sp|Q2WGJ9|FR1L6_HUMAN	tr|E2BLP3|E2BLP3_HARSA	45.118	1864	836	32	78	1854	296	2059	0.0	1571
sp|Q2WGJ9|FR1L6_HUMAN	tr|A0A026WVX8|A0A026WVX8_OOCBI	44.755	1897	841	37	63	1854	233	2027	0.0	1547
sp|Q2WGJ9|FR1L6_HUMAN	tr|A0A0L0C4Y0|A0A0L0C4Y0_LUCCU	42.775	1903	886	31	68	1854	243	2058	0.0	1528
sp|Q2WGJ9|FR1L6_HUMAN	tr|A0A0Q3MFE5|A0A0Q3MFE5_AMAAE	71.251	1047	283	7	19	1049	55	1099	0.0	1512
sp|Q2WGJ9|FR1L6_HUMAN	tr|A0A0Q3MFE5|A0A0Q3MFE5_AMAAE	86.973	261	34	0	1596	1856	1244	1504	8.23e-128	444
sp|Q2WGJ9|FR1L6_HUMAN	tr|A0A0Q3MFE5|A0A0Q3MFE5_AMAAE	58.491	212	45	2	1253	1464	1075	1243	2.96e-61	238
sp|Q2WGJ9|FR1L6_HUMAN	tr|R0JYM4|R0JYM4_ANAPL	43.699	1833	891	27	81	1856	193	1941	0.0	1507
sp|Q2WGJ9|FR1L6_HUMAN	tr|A0A194PF24|A0A194PF24_PAPXU	42.970	1771	841	32	150	1854	8	1675	0.0	1456
sp|Q2WGJ9|FR1L6_HUMAN	tr|A0A194PF24|A0A194PF24_PAPXU	25.410	122	80	5	58	173	92	208	0.52	41.6
sp|Q2WGJ9|FR1L6_HUMAN	tr|G1KXZ6|G1KXZ6_ANOCA	73.041	957	243	9	16	959	23	977	0.0	1438
sp|Q2WGJ9|FR1L6_HUMAN	tr|A0A226MLT0|A0A226MLT0_CALSU	42.673	1863	906	32	80	1856	625	2411	0.0	1412
sp|Q2WGJ9|FR1L6_HUMAN	tr|A0A060W4V7|A0A060W4V7_ONCMY	44.696	1725	663	34	53	1598	18	1630	0.0	1392
sp|Q2WGJ9|FR1L6_HUMAN	tr|A0A1S3P0N6|A0A1S3P0N6_SALSA	54.452	1359	538	18	1	1327	21	1330	0.0	1375
sp|Q2WGJ9|FR1L6_HUMAN	tr|G1PU93|G1PU93_MYOLU	40.311	1863	956	32	64	1853	207	1986	0.0	1354
sp|Q2WGJ9|FR1L6_HUMAN	tr|L5JYJ0|L5JYJ0_PTEAL	40.149	1873	920	37	79	1853	223	1992	0.0	1344
sp|Q2WGJ9|FR1L6_HUMAN	tr|G3U6J9|G3U6J9_LOXAF	40.263	1828	936	33	79	1853	252	1976	0.0	1292
sp|Q2WGJ9|FR1L6_HUMAN	tr|A0A4X2JTG3|A0A4X2JTG3_VOMUR	48.567	1291	587	18	608	1854	2	1259	0.0	1222
sp|Q2WGJ9|FR1L6_HUMAN	tr|H0ZQE6|H0ZQE6_TAEGU	68.177	883	185	8	84	959	1	794	0.0	1198
sp|Q2WGJ9|FR1L6_HUMAN	tr|H0ZQE6|H0ZQE6_TAEGU	72.101	595	156	4	1270	1856	1067	1659	0.0	847
sp|Q2WGJ9|FR1L6_HUMAN	tr|A0A151NJR5|A0A151NJR5_ALLMI	50.664	1129	481	15	53	1160	227	1300	0.0	1114
sp|Q2WGJ9|FR1L6_HUMAN	tr|A0A151NJR5|A0A151NJR5_ALLMI	28.319	113	60	3	1346	1440	944	1053	4.0	38.5
sp|Q2WGJ9|FR1L6_HUMAN	tr|G1LY13|G1LY13_AILME	82.336	685	69	5	1181	1857	1213	1853	0.0	1114
sp|Q2WGJ9|FR1L6_HUMAN	tr|G1LY13|G1LY13_AILME	67.773	723	108	10	81	772	1	629	0.0	920
sp|Q2WGJ9|FR1L6_HUMAN	tr|G1LY13|G1LY13_AILME	78.462	325	49	3	812	1116	902	1225	2.96e-144	498
sp|Q2WGJ9|FR1L6_HUMAN	tr|G1LY13|G1LY13_AILME	41.040	173	76	6	656	821	698	851	3.88e-22	110
sp|Q2WGJ9|FR1L6_HUMAN	tr|G3GXQ9|G3GXQ9_CRIGR	49.424	1129	496	16	53	1160	238	1312	0.0	1082
sp|Q2WGJ9|FR1L6_HUMAN	tr|G3GXQ9|G3GXQ9_CRIGR	54.167	648	255	9	1209	1822	1405	2044	0.0	730
sp|Q2WGJ9|FR1L6_HUMAN	tr|A0A099Z257|A0A099Z257_TINGU	52.534	1026	423	12	84	1091	1	980	0.0	1079
sp|Q2WGJ9|FR1L6_HUMAN	tr|A0A1S3SRB8|A0A1S3SRB8_SALSA	51.323	1058	450	12	53	1091	62	1073	0.0	1077
sp|Q2WGJ9|FR1L6_HUMAN	tr|A0A1S3SRB8|A0A1S3SRB8_SALSA	54.179	670	280	10	1209	1854	1144	1810	0.0	734
sp|Q2WGJ9|FR1L6_HUMAN	tr|A0A3B4VC77|A0A3B4VC77_SERDU	51.610	1056	446	11	53	1089	221	1230	0.0	1074
sp|Q2WGJ9|FR1L6_HUMAN	tr|A0A3B4VC77|A0A3B4VC77_SERDU	54.790	668	268	9	1208	1854	1279	1933	0.0	738
sp|Q2WGJ9|FR1L6_HUMAN	tr|A0A287D097|A0A287D097_ICTTR	50.423	1063	463	13	53	1098	239	1254	0.0	1071
sp|Q2WGJ9|FR1L6_HUMAN	tr|A0A1S3SA26|A0A1S3SA26_SALSA	48.770	1138	477	15	12	1089	177	1268	0.0	1071
sp|Q2WGJ9|FR1L6_HUMAN	tr|A0A2I0LKN7|A0A2I0LKN7_COLLI	50.045	1119	459	16	5	1091	137	1187	0.0	1069
sp|Q2WGJ9|FR1L6_HUMAN	tr|A0A2I0LKN7|A0A2I0LKN7_COLLI	53.343	673	283	9	1208	1854	1261	1928	0.0	722
sp|Q2WGJ9|FR1L6_HUMAN	tr|A0A5G3IXE5|A0A5G3IXE5_XENTR	51.894	1056	443	14	53	1091	201	1208	0.0	1068
sp|Q2WGJ9|FR1L6_HUMAN	tr|A0A5G3IXE5|A0A5G3IXE5_XENTR	54.173	659	252	9	1208	1854	1298	1918	0.0	727
sp|Q2WGJ9|FR1L6_HUMAN	tr|H0UTN9|H0UTN9_CAVPO	50.421	1069	463	13	53	1104	239	1257	0.0	1066
sp|Q2WGJ9|FR1L6_HUMAN	tr|H0UTN9|H0UTN9_CAVPO	52.819	674	279	9	1209	1854	1316	1978	0.0	731
sp|Q2WGJ9|FR1L6_HUMAN	tr|G3PC42|G3PC42_GASAC	50.328	1067	467	14	43	1091	16	1037	0.0	1065
sp|Q2WGJ9|FR1L6_HUMAN	tr|G3PC42|G3PC42_GASAC	53.926	675	275	10	1209	1854	1112	1779	0.0	731
sp|Q2WGJ9|FR1L6_HUMAN	tr|G1T9U4|G1T9U4_RABIT	50.568	1056	457	15	53	1091	224	1231	0.0	1065
sp|Q2WGJ9|FR1L6_HUMAN	tr|G1T9U4|G1T9U4_RABIT	44.940	672	291	13	1209	1854	1309	1927	1.21e-168	568
sp|Q2WGJ9|FR1L6_HUMAN	tr|A0A1S3RL35|A0A1S3RL35_SALSA	50.377	1060	456	12	53	1091	48	1058	0.0	1065
sp|Q2WGJ9|FR1L6_HUMAN	tr|A0A1S3RL35|A0A1S3RL35_SALSA	53.801	684	264	10	1209	1854	1129	1798	0.0	740
sp|Q2WGJ9|FR1L6_HUMAN	tr|A0A226MZN4|A0A226MZN4_CALSU	50.698	1075	428	15	53	1091	328	1336	0.0	1054
sp|Q2WGJ9|FR1L6_HUMAN	tr|A0A226MZN4|A0A226MZN4_CALSU	54.808	624	235	7	1277	1854	1475	2097	0.0	731
sp|Q2WGJ9|FR1L6_HUMAN	tr|G1KJH7|G1KJH7_ANOCA	77.961	667	102	4	1197	1856	143	771	0.0	1035
sp|Q2WGJ9|FR1L6_HUMAN	tr|G1KJH7|G1KJH7_ANOCA	83.871	124	20	0	978	1101	1	124	3.76e-56	216
sp|Q2WGJ9|FR1L6_HUMAN	tr|A0A3B4U354|A0A3B4U354_SERDU	49.622	1058	459	22	53	1091	29	1031	0.0	1013
sp|Q2WGJ9|FR1L6_HUMAN	tr|A0A3B4U354|A0A3B4U354_SERDU	56.559	587	234	11	1279	1854	1120	1696	0.0	680
sp|Q2WGJ9|FR1L6_HUMAN	tr|H2TAL0|H2TAL0_TAKRU	50.377	1060	450	23	53	1091	27	1031	0.0	1013
sp|Q2WGJ9|FR1L6_HUMAN	tr|H2TAL0|H2TAL0_TAKRU	55.952	588	244	9	1275	1854	1117	1697	0.0	674
sp|Q2WGJ9|FR1L6_HUMAN	tr|A0A0Q3USM1|A0A0Q3USM1_AMAAE	52.094	979	402	12	53	1012	232	1162	0.0	1007
sp|Q2WGJ9|FR1L6_HUMAN	tr|A0A0Q3USM1|A0A0Q3USM1_AMAAE	54.409	601	250	9	1266	1854	1563	2151	0.0	664
sp|Q2WGJ9|FR1L6_HUMAN	tr|A0A3Q0DC37|A0A3Q0DC37_MESAU	93.969	514	31	0	1343	1856	1	514	0.0	994
sp|Q2WGJ9|FR1L6_HUMAN	tr|A0A2K6K761|A0A2K6K761_RHIBE	48.659	1044	459	14	853	1854	728	1736	0.0	989
sp|Q2WGJ9|FR1L6_HUMAN	tr|A0A2K6K761|A0A2K6K761_RHIBE	50.802	561	224	9	53	607	224	738	1.17e-164	554
sp|Q2WGJ9|FR1L6_HUMAN	tr|A0A384CVJ1|A0A384CVJ1_URSMA	49.477	1051	424	20	816	1822	879	1866	0.0	982
sp|Q2WGJ9|FR1L6_HUMAN	tr|A0A384CVJ1|A0A384CVJ1_URSMA	48.476	689	295	11	53	730	238	877	0.0	636
sp|Q2WGJ9|FR1L6_HUMAN	tr|G1PFH8|G1PFH8_MYOLU	48.646	1034	451	15	863	1854	904	1899	0.0	981
sp|Q2WGJ9|FR1L6_HUMAN	tr|G1PFH8|G1PFH8_MYOLU	48.640	625	269	9	53	671	224	802	1.66e-177	593
sp|Q2WGJ9|FR1L6_HUMAN	tr|A0A2K5XWC0|A0A2K5XWC0_MANLE	50.055	917	397	13	53	955	224	1093	0.0	914
sp|Q2WGJ9|FR1L6_HUMAN	tr|A0A2K5XWC0|A0A2K5XWC0_MANLE	53.166	679	278	9	1209	1854	1175	1846	0.0	739
sp|Q2WGJ9|FR1L6_HUMAN	tr|A0A060XPA0|A0A060XPA0_ONCMY	50.056	885	376	10	185	1049	1	839	0.0	885
sp|Q2WGJ9|FR1L6_HUMAN	tr|A0A060XPA0|A0A060XPA0_ONCMY	25.000	128	85	5	58	179	49	171	1.2	40.0
sp|Q2WGJ9|FR1L6_HUMAN	tr|A0A151NW42|A0A151NW42_ALLMI	42.750	1062	562	16	64	1088	206	1258	0.0	845
sp|Q2WGJ9|FR1L6_HUMAN	tr|A0A151NW42|A0A151NW42_ALLMI	47.913	647	260	10	1211	1796	1338	1968	1.92e-177	594
sp|Q2WGJ9|FR1L6_HUMAN	tr|A0A151NW42|A0A151NW42_ALLMI	29.661	118	65	4	806	917	1458	1563	4.5	38.5
sp|Q2WGJ9|FR1L6_HUMAN	tr|A0A3Q0HM43|A0A3Q0HM43_ALLSI	42.938	1062	560	16	64	1088	77	1129	0.0	844
sp|Q2WGJ9|FR1L6_HUMAN	tr|A0A3Q0HM43|A0A3Q0HM43_ALLSI	49.081	707	283	10	1211	1856	1209	1899	0.0	662
sp|Q2WGJ9|FR1L6_HUMAN	tr|A0A3Q0HM43|A0A3Q0HM43_ALLSI	29.661	118	65	4	806	917	1329	1434	0.52	41.6
sp|Q2WGJ9|FR1L6_HUMAN	tr|A0A099ZAA5|A0A099ZAA5_TINGU	42.857	1029	517	15	81	1088	21	999	0.0	843
sp|Q2WGJ9|FR1L6_HUMAN	tr|A0A2I0LNZ2|A0A2I0LNZ2_COLLI	43.188	1079	464	20	856	1856	302	1309	0.0	833
sp|Q2WGJ9|FR1L6_HUMAN	tr|A0A2I0LNZ2|A0A2I0LNZ2_COLLI	32.231	363	214	7	370	711	2	353	3.14e-33	147
sp|Q2WGJ9|FR1L6_HUMAN	tr|A0A2I0LNZ2|A0A2I0LNZ2_COLLI	27.660	141	75	5	782	917	727	845	1.8	39.7
sp|Q2WGJ9|FR1L6_HUMAN	tr|A0A087R9M8|A0A087R9M8_APTFO	42.885	1026	519	15	81	1088	21	997	0.0	830
sp|Q2WGJ9|FR1L6_HUMAN	tr|A0A093GNP4|A0A093GNP4_DRYPU	42.304	1033	524	15	81	1088	20	1005	0.0	828
sp|Q2WGJ9|FR1L6_HUMAN	tr|A0A0L7KW39|A0A0L7KW39_9NEOP	41.892	1110	483	27	764	1796	307	1331	0.0	823
sp|Q2WGJ9|FR1L6_HUMAN	tr|A0A0L7KW39|A0A0L7KW39_9NEOP	30.935	417	173	10	258	671	1	305	6.07e-41	172
sp|Q2WGJ9|FR1L6_HUMAN	tr|A0A091IM04|A0A091IM04_EGRGA	41.910	1026	521	15	81	1088	21	989	0.0	820
sp|Q2WGJ9|FR1L6_HUMAN	tr|G1KWU1|G1KWU1_ANOCA	41.127	1065	550	16	53	1091	202	1215	0.0	818
sp|Q2WGJ9|FR1L6_HUMAN	tr|G1KWU1|G1KWU1_ANOCA	51.994	677	283	11	1211	1856	1298	1963	0.0	690
sp|Q2WGJ9|FR1L6_HUMAN	tr|A0A1S3P1G0|A0A1S3P1G0_SALSA	40.801	1049	573	16	79	1091	225	1261	0.0	803
sp|Q2WGJ9|FR1L6_HUMAN	tr|A0A1S3P1G0|A0A1S3P1G0_SALSA	48.310	710	281	11	1211	1856	1337	2024	0.0	635
sp|Q2WGJ9|FR1L6_HUMAN	tr|G1MSH3|G1MSH3_MELGA	42.495	1026	522	12	81	1088	238	1213	0.0	796
sp|Q2WGJ9|FR1L6_HUMAN	tr|G1MSH3|G1MSH3_MELGA	50.597	670	293	8	1211	1856	1312	1967	0.0	688
sp|Q2WGJ9|FR1L6_HUMAN	tr|G1MSH3|G1MSH3_MELGA	27.143	140	75	5	783	917	1431	1548	2.2	39.7
sp|Q2WGJ9|FR1L6_HUMAN	tr|H2P6R5|H2P6R5_PONAB	48.492	829	366	12	289	1104	33	813	0.0	781
sp|Q2WGJ9|FR1L6_HUMAN	tr|H2P6R5|H2P6R5_PONAB	52.655	678	282	10	1209	1854	873	1543	0.0	721
sp|Q2WGJ9|FR1L6_HUMAN	tr|A0A1L8EU66|A0A1L8EU66_XENLA	41.210	1041	554	16	79	1088	220	1233	0.0	767
sp|Q2WGJ9|FR1L6_HUMAN	tr|A0A1L8EU66|A0A1L8EU66_XENLA	47.034	708	280	11	1211	1856	1310	1984	0.0	625
sp|Q2WGJ9|FR1L6_HUMAN	tr|H0YXR6|H0YXR6_TAEGU	40.957	1045	540	18	65	1088	4	992	0.0	766
sp|Q2WGJ9|FR1L6_HUMAN	tr|G3NJP6|G3NJP6_GASAC	41.154	1040	540	21	84	1085	227	1232	0.0	765
sp|Q2WGJ9|FR1L6_HUMAN	tr|G3NJP6|G3NJP6_GASAC	42.797	708	334	9	1211	1854	1303	2003	2.98e-166	563
sp|Q2WGJ9|FR1L6_HUMAN	tr|H2SXG4|H2SXG4_TAKRU	62.950	583	159	10	1279	1856	845	1375	0.0	750
sp|Q2WGJ9|FR1L6_HUMAN	tr|H2SXG4|H2SXG4_TAKRU	49.377	401	168	3	558	958	364	729	6.15e-111	392
sp|Q2WGJ9|FR1L6_HUMAN	tr|H2SXG4|H2SXG4_TAKRU	66.260	246	80	3	84	328	26	269	6.32e-95	344
sp|Q2WGJ9|FR1L6_HUMAN	tr|H2SXG4|H2SXG4_TAKRU	60.000	80	32	0	1009	1088	721	800	1.51e-20	105
sp|Q2WGJ9|FR1L6_HUMAN	tr|H2SXG4|H2SXG4_TAKRU	43.860	114	56	3	396	506	265	373	2.41e-11	75.5
sp|Q2WGJ9|FR1L6_HUMAN	sp|A3KGK3|FR1L4_MOUSE	39.712	1040	588	16	78	1094	222	1245	0.0	746
sp|Q2WGJ9|FR1L6_HUMAN	sp|A3KGK3|FR1L4_MOUSE	45.942	690	314	10	1211	1853	1309	1986	0.0	617
sp|Q2WGJ9|FR1L6_HUMAN	tr|A0A3B4VIG5|A0A3B4VIG5_SERDU	39.962	1051	550	23	76	1088	221	1228	0.0	744
sp|Q2WGJ9|FR1L6_HUMAN	tr|A0A3B4VIG5|A0A3B4VIG5_SERDU	47.472	712	286	10	1212	1856	1298	1988	0.0	623
sp|Q2WGJ9|FR1L6_HUMAN	tr|A0A3B4VIG5|A0A3B4VIG5_SERDU	31.405	121	57	5	828	943	1432	1531	0.71	41.2
sp|Q2WGJ9|FR1L6_HUMAN	tr|M3Z270|M3Z270_MUSPF	38.595	1039	597	16	80	1096	221	1240	0.0	741
sp|Q2WGJ9|FR1L6_HUMAN	tr|M3Z270|M3Z270_MUSPF	45.989	698	308	10	1211	1853	1307	1990	0.0	625
sp|Q2WGJ9|FR1L6_HUMAN	tr|A0A1S3EPH4|A0A1S3EPH4_DIPOR	39.730	1037	577	17	79	1088	223	1238	0.0	740
sp|Q2WGJ9|FR1L6_HUMAN	tr|A0A1S3EPH4|A0A1S3EPH4_DIPOR	46.221	688	314	11	1211	1853	1313	1989	0.0	620
sp|Q2WGJ9|FR1L6_HUMAN	tr|F1PIV6|F1PIV6_CANLF	39.130	1035	588	16	79	1091	208	1222	0.0	740
sp|Q2WGJ9|FR1L6_HUMAN	tr|F1PIV6|F1PIV6_CANLF	46.043	695	314	10	1211	1853	1294	1979	0.0	628
sp|Q2WGJ9|FR1L6_HUMAN	tr|A0A060Z0U7|A0A060Z0U7_ONCMY	45.602	864	303	12	100	911	1	749	0.0	735
sp|Q2WGJ9|FR1L6_HUMAN	tr|A0A5G3HN69|A0A5G3HN69_XENTR	40.346	1041	536	18	83	1088	204	1194	0.0	735
sp|Q2WGJ9|FR1L6_HUMAN	tr|A0A5G3HN69|A0A5G3HN69_XENTR	45.492	244	106	6	1211	1454	1238	1454	4.94e-50	202
sp|Q2WGJ9|FR1L6_HUMAN	tr|A0A5G3HN69|A0A5G3HN69_XENTR	43.784	185	62	2	1713	1856	1526	1709	1.33e-31	142
sp|Q2WGJ9|FR1L6_HUMAN	tr|A0A0D9RDB0|A0A0D9RDB0_CHLSB	38.991	1031	595	15	79	1091	22	1036	0.0	732
sp|Q2WGJ9|FR1L6_HUMAN	tr|A0A0D9RDB0|A0A0D9RDB0_CHLSB	46.143	700	300	11	1211	1853	1108	1787	0.0	631
sp|Q2WGJ9|FR1L6_HUMAN	tr|A0A452DMR4|A0A452DMR4_CAPHI	39.163	1052	602	18	64	1094	205	1239	0.0	731
sp|Q2WGJ9|FR1L6_HUMAN	tr|A0A452DMR4|A0A452DMR4_CAPHI	46.532	692	306	10	1211	1853	1300	1976	0.0	639
sp|Q2WGJ9|FR1L6_HUMAN	tr|A0A2K6GWC1|A0A2K6GWC1_PROCO	39.403	1038	575	16	79	1088	206	1217	0.0	729
sp|Q2WGJ9|FR1L6_HUMAN	tr|A0A2K6GWC1|A0A2K6GWC1_PROCO	47.384	688	300	9	1211	1853	1292	1962	0.0	652
sp|Q2WGJ9|FR1L6_HUMAN	sp|A9Z1Z3|FR1L4_HUMAN	39.417	1030	586	16	79	1088	22	1033	0.0	728
sp|Q2WGJ9|FR1L6_HUMAN	sp|A9Z1Z3|FR1L4_HUMAN	46.686	694	306	12	1211	1853	1108	1788	0.0	613
sp|Q2WGJ9|FR1L6_HUMAN	tr|H2P1S1|H2P1S1_PONAB	39.515	1030	583	18	79	1088	22	1031	0.0	726
sp|Q2WGJ9|FR1L6_HUMAN	tr|H2P1S1|H2P1S1_PONAB	43.372	694	288	12	1211	1853	1106	1745	5.06e-162	546
sp|Q2WGJ9|FR1L6_HUMAN	tr|A0A1S3SA62|A0A1S3SA62_SALSA	52.283	679	289	8	1210	1854	1	678	0.0	725
sp|Q2WGJ9|FR1L6_HUMAN	tr|I3MPI6|I3MPI6_ICTTR	38.669	1037	593	17	79	1094	223	1237	0.0	723
sp|Q2WGJ9|FR1L6_HUMAN	tr|I3MPI6|I3MPI6_ICTTR	45.481	697	306	9	1211	1853	1291	1967	0.0	613
sp|Q2WGJ9|FR1L6_HUMAN	tr|A0A4X2LT44|A0A4X2LT44_VOMUR	37.960	1059	494	19	804	1822	1149	2084	0.0	711
sp|Q2WGJ9|FR1L6_HUMAN	tr|A0A4X2LT44|A0A4X2LT44_VOMUR	32.133	722	384	20	79	784	247	878	2.26e-97	356
sp|Q2WGJ9|FR1L6_HUMAN	tr|A0A4X2LT44|A0A4X2LT44_VOMUR	31.944	72	33	2	244	313	1170	1227	1.4	40.0
sp|Q2WGJ9|FR1L6_HUMAN	tr|H9GKT9|H9GKT9_ANOCA	52.041	686	270	11	1209	1854	36	702	0.0	707
sp|Q2WGJ9|FR1L6_HUMAN	tr|G5B849|G5B849_HETGA	38.023	1052	611	18	65	1088	211	1249	0.0	707
sp|Q2WGJ9|FR1L6_HUMAN	tr|G5B849|G5B849_HETGA	46.974	694	303	10	1211	1853	1324	2003	0.0	636
sp|Q2WGJ9|FR1L6_HUMAN	tr|A0A2I3RKW8|A0A2I3RKW8_PANTR	37.397	1091	586	18	79	1088	225	1299	0.0	706
sp|Q2WGJ9|FR1L6_HUMAN	tr|A0A2I3RKW8|A0A2I3RKW8_PANTR	46.562	698	297	12	1211	1853	1372	2048	0.0	618
sp|Q2WGJ9|FR1L6_HUMAN	tr|A0A060Y4Q6|A0A060Y4Q6_ONCMY	56.689	598	236	7	1279	1853	51	648	0.0	706
sp|Q2WGJ9|FR1L6_HUMAN	tr|A0A151NJR1|A0A151NJR1_ALLMI	49.515	721	267	12	1210	1854	1	700	0.0	706
sp|Q2WGJ9|FR1L6_HUMAN	tr|A0A2R9CFS8|A0A2R9CFS8_PANPA	37.397	1091	586	18	79	1088	224	1298	0.0	706
sp|Q2WGJ9|FR1L6_HUMAN	tr|A0A2R9CFS8|A0A2R9CFS8_PANPA	45.845	698	296	13	1211	1853	1371	2041	8.16e-180	602
sp|Q2WGJ9|FR1L6_HUMAN	tr|A0A2K5UTA0|A0A2K5UTA0_MACFA	38.131	1070	587	19	79	1091	213	1264	0.0	702
sp|Q2WGJ9|FR1L6_HUMAN	tr|A0A2K5UTA0|A0A2K5UTA0_MACFA	43.954	703	292	13	1211	1853	1334	1994	1.24e-169	572
sp|Q2WGJ9|FR1L6_HUMAN	tr|A0A2I3N7R6|A0A2I3N7R6_PAPAN	38.224	1070	586	19	79	1091	209	1260	0.0	702
sp|Q2WGJ9|FR1L6_HUMAN	tr|A0A2I3N7R6|A0A2I3N7R6_PAPAN	43.768	706	292	13	1211	1853	1330	1993	2.72e-169	572
sp|Q2WGJ9|FR1L6_HUMAN	tr|A0A096N5F4|A0A096N5F4_PAPAN	37.680	1043	512	17	804	1822	1124	2052	0.0	701
sp|Q2WGJ9|FR1L6_HUMAN	tr|A0A096N5F4|A0A096N5F4_PAPAN	31.994	722	360	23	79	784	247	853	1.15e-85	318
sp|Q2WGJ9|FR1L6_HUMAN	tr|A0A096N5F4|A0A096N5F4_PAPAN	30.769	91	57	3	1357	1444	1	88	0.34	42.0
sp|Q2WGJ9|FR1L6_HUMAN	tr|A0A2U3X991|A0A2U3X991_LEPWE	37.536	1055	504	18	804	1822	1150	2085	0.0	701
sp|Q2WGJ9|FR1L6_HUMAN	tr|A0A2U3X991|A0A2U3X991_LEPWE	32.548	722	379	21	79	784	250	879	3.26e-97	355
sp|Q2WGJ9|FR1L6_HUMAN	tr|A0A2U3X991|A0A2U3X991_LEPWE	28.571	91	60	2	1357	1444	1	89	0.99	40.8
sp|Q2WGJ9|FR1L6_HUMAN	tr|A0A2U3X991|A0A2U3X991_LEPWE	31.944	72	33	2	244	313	1171	1228	1.5	40.0
sp|Q2WGJ9|FR1L6_HUMAN	tr|G1U436|G1U436_RABIT	37.547	1060	497	18	804	1822	1150	2085	0.0	700
sp|Q2WGJ9|FR1L6_HUMAN	tr|G1U436|G1U436_RABIT	32.258	744	385	23	59	784	237	879	3.07e-97	356
sp|Q2WGJ9|FR1L6_HUMAN	tr|G1U436|G1U436_RABIT	31.868	91	57	3	1357	1444	1	89	0.087	44.3
sp|Q2WGJ9|FR1L6_HUMAN	tr|G1U436|G1U436_RABIT	31.944	72	33	2	244	313	1171	1228	1.2	40.4
sp|Q2WGJ9|FR1L6_HUMAN	tr|A0A2Y9D9S0|A0A2Y9D9S0_TRIMA	36.605	1131	577	22	79	1094	246	1351	0.0	700
sp|Q2WGJ9|FR1L6_HUMAN	tr|A0A2Y9D9S0|A0A2Y9D9S0_TRIMA	45.194	697	310	11	1211	1853	1420	2098	0.0	627
sp|Q2WGJ9|FR1L6_HUMAN	tr|A0A0D9RRY7|A0A0D9RRY7_CHLSB	37.524	1050	511	18	804	1822	809	1744	0.0	700
sp|Q2WGJ9|FR1L6_HUMAN	tr|A0A0D9RRY7|A0A0D9RRY7_CHLSB	32.588	626	312	19	176	784	6	538	1.70e-78	295
sp|Q2WGJ9|FR1L6_HUMAN	tr|A0A2U3VTU3|A0A2U3VTU3_ODORO	37.630	1055	503	18	804	1822	1150	2085	0.0	699
sp|Q2WGJ9|FR1L6_HUMAN	tr|A0A2U3VTU3|A0A2U3VTU3_ODORO	32.825	722	377	21	79	784	250	879	2.47e-98	359
sp|Q2WGJ9|FR1L6_HUMAN	tr|A0A2U3VTU3|A0A2U3VTU3_ODORO	29.670	91	59	2	1357	1444	1	89	0.24	42.7
sp|Q2WGJ9|FR1L6_HUMAN	tr|A0A2U3VTU3|A0A2U3VTU3_ODORO	31.944	72	33	2	244	313	1171	1228	1.5	40.0
sp|Q2WGJ9|FR1L6_HUMAN	tr|A0A2I3GVZ0|A0A2I3GVZ0_NOMLE	37.680	1043	512	17	804	1822	1121	2049	0.0	699
sp|Q2WGJ9|FR1L6_HUMAN	tr|A0A2I3GVZ0|A0A2I3GVZ0_NOMLE	31.637	727	353	23	79	784	247	850	6.60e-86	319
sp|Q2WGJ9|FR1L6_HUMAN	tr|A0A2I3GVZ0|A0A2I3GVZ0_NOMLE	30.769	91	57	3	1357	1444	1	88	0.37	42.0
sp|Q2WGJ9|FR1L6_HUMAN	tr|A0A2K5Z029|A0A2K5Z029_MANLE	38.224	1070	586	20	79	1091	209	1260	0.0	699
sp|Q2WGJ9|FR1L6_HUMAN	tr|A0A2K5Z029|A0A2K5Z029_MANLE	41.926	706	287	14	1211	1853	1330	1975	5.01e-152	522
sp|Q2WGJ9|FR1L6_HUMAN	tr|A0A2K5V1P0|A0A2K5V1P0_MACFA	37.571	1054	505	18	804	1822	1099	2034	0.0	699
sp|Q2WGJ9|FR1L6_HUMAN	tr|A0A2K5V1P0|A0A2K5V1P0_MACFA	30.152	723	346	22	79	784	248	828	5.35e-78	293
sp|Q2WGJ9|FR1L6_HUMAN	tr|A0A2K5V1P0|A0A2K5V1P0_MACFA	31.868	91	57	2	1357	1444	1	89	0.049	45.1
sp|Q2WGJ9|FR1L6_HUMAN	tr|A0A5F8A6P9|A0A5F8A6P9_MACMU	37.524	1050	511	17	804	1822	1161	2096	0.0	699
sp|Q2WGJ9|FR1L6_HUMAN	tr|A0A5F8A6P9|A0A5F8A6P9_MACMU	32.249	738	374	21	79	784	247	890	3.79e-97	355
sp|Q2WGJ9|FR1L6_HUMAN	tr|A0A5F8A6P9|A0A5F8A6P9_MACMU	30.769	91	57	3	1357	1444	1	88	0.34	42.0
sp|Q2WGJ9|FR1L6_HUMAN	tr|G1MBC3|G1MBC3_AILME	37.548	1052	514	18	804	1822	1132	2073	0.0	699
sp|Q2WGJ9|FR1L6_HUMAN	tr|G1MBC3|G1MBC3_AILME	31.973	735	380	20	79	784	218	861	3.88e-97	355
sp|Q2WGJ9|FR1L6_HUMAN	tr|G1MBC3|G1MBC3_AILME	29.670	91	58	3	1357	1444	1	88	0.60	41.2
sp|Q2WGJ9|FR1L6_HUMAN	tr|G1MBC3|G1MBC3_AILME	31.944	72	33	2	244	313	1153	1210	1.6	40.0
sp|Q2WGJ9|FR1L6_HUMAN	tr|A0A2K5XCS5|A0A2K5XCS5_MANLE	37.429	1050	512	17	804	1822	1148	2083	0.0	698
sp|Q2WGJ9|FR1L6_HUMAN	tr|A0A2K5XCS5|A0A2K5XCS5_MANLE	33.149	724	372	21	79	784	248	877	5.16e-99	361
sp|Q2WGJ9|FR1L6_HUMAN	tr|A0A2K5XCS5|A0A2K5XCS5_MANLE	31.868	91	57	2	1357	1444	1	89	0.052	44.7
sp|Q2WGJ9|FR1L6_HUMAN	tr|W5PWJ8|W5PWJ8_SHEEP	37.833	1052	615	17	64	1094	205	1238	0.0	698
sp|Q2WGJ9|FR1L6_HUMAN	tr|W5PWJ8|W5PWJ8_SHEEP	46.020	691	314	10	1211	1853	1305	1984	0.0	636
sp|Q2WGJ9|FR1L6_HUMAN	tr|A0A2K5KQN2|A0A2K5KQN2_CERAT	37.429	1050	512	17	804	1822	1148	2083	0.0	698
sp|Q2WGJ9|FR1L6_HUMAN	tr|A0A2K5KQN2|A0A2K5KQN2_CERAT	33.149	724	372	21	79	784	248	877	5.78e-99	361
sp|Q2WGJ9|FR1L6_HUMAN	tr|A0A2K5KQN2|A0A2K5KQN2_CERAT	31.868	91	57	2	1357	1444	1	89	0.052	44.7
sp|Q2WGJ9|FR1L6_HUMAN	tr|A0A384CTR4|A0A384CTR4_URSMA	37.124	1064	493	20	804	1822	1118	2050	0.0	697
sp|Q2WGJ9|FR1L6_HUMAN	tr|A0A384CTR4|A0A384CTR4_URSMA	32.871	721	378	20	79	784	218	847	1.51e-98	360
sp|Q2WGJ9|FR1L6_HUMAN	tr|A0A384CTR4|A0A384CTR4_URSMA	29.670	91	58	3	1357	1444	1	88	0.56	41.6
sp|Q2WGJ9|FR1L6_HUMAN	tr|A0A384CTR4|A0A384CTR4_URSMA	31.944	72	33	2	244	313	1139	1196	1.6	40.0
sp|Q2WGJ9|FR1L6_HUMAN	tr|H0VGC4|H0VGC4_CAVPO	37.381	1054	507	18	804	1822	1132	2067	0.0	697
sp|Q2WGJ9|FR1L6_HUMAN	tr|H0VGC4|H0VGC4_CAVPO	31.843	738	376	20	79	784	219	861	1.23e-96	354
sp|Q2WGJ9|FR1L6_HUMAN	tr|H0VGC4|H0VGC4_CAVPO	31.868	91	57	2	1357	1444	1	89	0.073	44.3
sp|Q2WGJ9|FR1L6_HUMAN	tr|H0VGC4|H0VGC4_CAVPO	31.944	72	33	2	244	313	1153	1210	1.7	40.0
sp|Q2WGJ9|FR1L6_HUMAN	tr|A0A2R9BB95|A0A2R9BB95_PANPA	37.476	1054	506	18	804	1822	1148	2083	0.0	696
sp|Q2WGJ9|FR1L6_HUMAN	tr|A0A2R9BB95|A0A2R9BB95_PANPA	33.149	724	372	21	79	784	248	877	1.20e-98	360
sp|Q2WGJ9|FR1L6_HUMAN	tr|A0A2R9BB95|A0A2R9BB95_PANPA	31.868	91	57	2	1357	1444	1	89	0.051	45.1
sp|Q2WGJ9|FR1L6_HUMAN	tr|A0A2K6G7B9|A0A2K6G7B9_PROCO	37.097	1054	509	16	804	1822	1150	2084	0.0	696
sp|Q2WGJ9|FR1L6_HUMAN	tr|A0A2K6G7B9|A0A2K6G7B9_PROCO	32.920	726	371	22	79	784	250	879	3.90e-100	365
sp|Q2WGJ9|FR1L6_HUMAN	tr|A0A2K6G7B9|A0A2K6G7B9_PROCO	30.769	91	58	2	1357	1444	1	89	0.11	43.9
sp|Q2WGJ9|FR1L6_HUMAN	tr|A0A2K6G7B9|A0A2K6G7B9_PROCO	31.944	72	33	2	244	313	1171	1228	1.2	40.4
sp|Q2WGJ9|FR1L6_HUMAN	tr|G3QWB2|G3QWB2_GORGO	37.109	1086	530	17	804	1854	1148	2115	0.0	696
sp|Q2WGJ9|FR1L6_HUMAN	tr|G3QWB2|G3QWB2_GORGO	33.149	724	372	21	79	784	248	877	2.49e-99	362
sp|Q2WGJ9|FR1L6_HUMAN	tr|G3QWB2|G3QWB2_GORGO	31.868	91	57	2	1357	1444	1	89	0.031	45.4
sp|Q2WGJ9|FR1L6_HUMAN	tr|A0A2K6M9Y2|A0A2K6M9Y2_RHIBE	37.512	1053	505	18	805	1822	1149	2083	0.0	696
sp|Q2WGJ9|FR1L6_HUMAN	tr|A0A2K6M9Y2|A0A2K6M9Y2_RHIBE	33.149	724	372	21	79	784	248	877	7.76e-99	361
sp|Q2WGJ9|FR1L6_HUMAN	tr|A0A2K6M9Y2|A0A2K6M9Y2_RHIBE	31.868	91	57	2	1357	1444	1	89	0.049	45.1
sp|Q2WGJ9|FR1L6_HUMAN	tr|A0A2K6M9Y2|A0A2K6M9Y2_RHIBE	30.556	72	34	2	244	313	1169	1226	9.6	37.4
sp|Q2WGJ9|FR1L6_HUMAN	tr|F6SF84|F6SF84_HORSE	38.551	1035	591	16	79	1091	223	1234	0.0	696
sp|Q2WGJ9|FR1L6_HUMAN	tr|F6SF84|F6SF84_HORSE	47.110	692	297	10	1211	1853	1299	1970	0.0	642
sp|Q2WGJ9|FR1L6_HUMAN	tr|A0A2K6L331|A0A2K6L331_RHIBE	37.937	1086	598	20	64	1091	195	1262	0.0	695
sp|Q2WGJ9|FR1L6_HUMAN	tr|A0A2K6L331|A0A2K6L331_RHIBE	43.546	705	294	12	1211	1853	1322	1984	7.11e-169	570
sp|Q2WGJ9|FR1L6_HUMAN	tr|H0WI03|H0WI03_OTOGA	37.346	1055	506	17	804	1822	1150	2085	0.0	695
sp|Q2WGJ9|FR1L6_HUMAN	tr|H0WI03|H0WI03_OTOGA	33.287	724	371	21	79	784	250	879	1.77e-99	363
sp|Q2WGJ9|FR1L6_HUMAN	tr|H0WI03|H0WI03_OTOGA	31.868	91	57	2	1357	1444	1	89	0.088	43.9
sp|Q2WGJ9|FR1L6_HUMAN	tr|H0WI03|H0WI03_OTOGA	31.944	72	33	2	244	313	1171	1228	1.7	40.0
sp|Q2WGJ9|FR1L6_HUMAN	sp|A6QQP7|DYSF_BOVIN	37.810	1087	525	19	804	1854	1132	2103	0.0	695
sp|Q2WGJ9|FR1L6_HUMAN	sp|A6QQP7|DYSF_BOVIN	30.741	810	413	24	26	784	149	861	2.22e-96	353
sp|Q2WGJ9|FR1L6_HUMAN	sp|A6QQP7|DYSF_BOVIN	31.944	72	33	2	244	313	1153	1210	0.95	40.8
sp|Q2WGJ9|FR1L6_HUMAN	sp|A6QQP7|DYSF_BOVIN	30.769	91	57	3	1357	1444	1	88	1.1	40.4
sp|Q2WGJ9|FR1L6_HUMAN	sp|A6QQP7|DYSF_BOVIN	38.000	50	29	1	830	877	399	448	7.9	37.7
sp|Q2WGJ9|FR1L6_HUMAN	tr|A0A340WWN0|A0A340WWN0_LIPVE	37.534	1095	513	19	804	1854	1149	2116	0.0	694
sp|Q2WGJ9|FR1L6_HUMAN	tr|A0A340WWN0|A0A340WWN0_LIPVE	32.597	724	376	21	79	784	249	878	4.14e-98	358
sp|Q2WGJ9|FR1L6_HUMAN	tr|A0A340WWN0|A0A340WWN0_LIPVE	31.944	72	33	2	244	313	1170	1227	1.8	39.7
sp|Q2WGJ9|FR1L6_HUMAN	tr|A0A340WWN0|A0A340WWN0_LIPVE	28.571	91	60	2	1357	1444	1	89	1.9	39.7
sp|Q2WGJ9|FR1L6_HUMAN	tr|A0A5G2QU72|A0A5G2QU72_PIG	37.299	1059	501	18	804	1822	1148	2083	0.0	694
sp|Q2WGJ9|FR1L6_HUMAN	tr|A0A5G2QU72|A0A5G2QU72_PIG	32.503	723	377	20	79	784	249	877	1.28e-98	360
sp|Q2WGJ9|FR1L6_HUMAN	tr|A0A5G2QU72|A0A5G2QU72_PIG	29.670	91	58	3	1357	1444	1	88	0.54	41.6
sp|Q2WGJ9|FR1L6_HUMAN	tr|A0A5G2QU72|A0A5G2QU72_PIG	31.944	72	33	2	244	313	1169	1226	1.2	40.4
sp|Q2WGJ9|FR1L6_HUMAN	tr|H2RB92|H2RB92_PANTR	37.238	1050	514	17	804	1822	1148	2083	0.0	694
sp|Q2WGJ9|FR1L6_HUMAN	tr|H2RB92|H2RB92_PANTR	33.011	724	373	21	79	784	248	877	1.12e-98	360
sp|Q2WGJ9|FR1L6_HUMAN	tr|H2RB92|H2RB92_PANTR	31.868	91	57	2	1357	1444	1	89	0.053	44.7
sp|Q2WGJ9|FR1L6_HUMAN	tr|F7CX64|F7CX64_CALJA	37.761	1054	503	19	804	1822	1150	2085	0.0	694
sp|Q2WGJ9|FR1L6_HUMAN	tr|F7CX64|F7CX64_CALJA	32.597	724	376	21	79	784	250	879	1.32e-98	360
sp|Q2WGJ9|FR1L6_HUMAN	tr|F7CX64|F7CX64_CALJA	32.967	91	56	2	1357	1444	1	89	0.033	45.4
sp|Q2WGJ9|FR1L6_HUMAN	tr|F7CX64|F7CX64_CALJA	31.944	72	33	2	244	313	1171	1228	1.8	39.7
sp|Q2WGJ9|FR1L6_HUMAN	tr|F7CX64|F7CX64_CALJA	30.682	88	55	3	828	915	2	83	9.3	37.4
sp|Q2WGJ9|FR1L6_HUMAN	tr|M3Y7T8|M3Y7T8_MUSPF	37.030	1091	524	20	804	1854	1162	2129	0.0	694
sp|Q2WGJ9|FR1L6_HUMAN	tr|M3Y7T8|M3Y7T8_MUSPF	32.109	735	379	20	79	784	248	891	4.59e-98	358
sp|Q2WGJ9|FR1L6_HUMAN	tr|M3Y7T8|M3Y7T8_MUSPF	29.670	91	59	2	1357	1444	1	89	0.26	42.7
sp|Q2WGJ9|FR1L6_HUMAN	tr|M3Y7T8|M3Y7T8_MUSPF	31.944	72	33	2	244	313	1183	1240	1.1	40.4
sp|Q2WGJ9|FR1L6_HUMAN	tr|A0A2I0MMV5|A0A2I0MMV5_COLLI	37.316	1088	523	19	804	1854	1135	2100	0.0	694
sp|Q2WGJ9|FR1L6_HUMAN	tr|A0A2I0MMV5|A0A2I0MMV5_COLLI	32.478	779	406	20	35	784	177	864	1.97e-99	363
sp|Q2WGJ9|FR1L6_HUMAN	tr|A0A1U7TLN3|A0A1U7TLN3_TARSY	37.569	1086	525	18	804	1854	1150	2117	0.0	693
sp|Q2WGJ9|FR1L6_HUMAN	tr|A0A1U7TLN3|A0A1U7TLN3_TARSY	32.455	721	381	20	79	784	250	879	3.52e-98	359
sp|Q2WGJ9|FR1L6_HUMAN	tr|A0A1U7TLN3|A0A1U7TLN3_TARSY	29.670	91	59	2	1357	1444	1	89	0.51	41.6
sp|Q2WGJ9|FR1L6_HUMAN	tr|A0A1U7TLN3|A0A1U7TLN3_TARSY	31.944	72	33	2	244	313	1171	1228	1.8	39.7
sp|Q2WGJ9|FR1L6_HUMAN	tr|A0A287D6H7|A0A287D6H7_ICTTR	36.907	1054	512	17	804	1822	1150	2085	0.0	693
sp|Q2WGJ9|FR1L6_HUMAN	tr|A0A287D6H7|A0A287D6H7_ICTTR	33.426	721	375	20	79	784	249	879	3.64e-103	375
sp|Q2WGJ9|FR1L6_HUMAN	tr|A0A287D6H7|A0A287D6H7_ICTTR	31.868	91	56	4	1357	1444	1	88	0.12	43.5
sp|Q2WGJ9|FR1L6_HUMAN	tr|A0A287D6H7|A0A287D6H7_ICTTR	31.944	72	33	2	244	313	1171	1228	1.8	39.7
sp|Q2WGJ9|FR1L6_HUMAN	tr|A0A2Y9MI64|A0A2Y9MI64_DELLE	37.782	1109	518	23	804	1854	1235	2229	0.0	693
sp|Q2WGJ9|FR1L6_HUMAN	tr|A0A2Y9MI64|A0A2Y9MI64_DELLE	31.978	738	376	21	79	784	321	964	3.94e-96	352
sp|Q2WGJ9|FR1L6_HUMAN	tr|A0A2Y9MI64|A0A2Y9MI64_DELLE	31.944	72	33	2	244	313	1256	1313	1.8	39.7
sp|Q2WGJ9|FR1L6_HUMAN	tr|A0A2K5D0N1|A0A2K5D0N1_AOTNA	37.666	1054	504	19	804	1822	1150	2085	0.0	693
sp|Q2WGJ9|FR1L6_HUMAN	tr|A0A2K5D0N1|A0A2K5D0N1_AOTNA	33.011	724	373	21	79	784	250	879	3.30e-99	362
sp|Q2WGJ9|FR1L6_HUMAN	tr|A0A2K5D0N1|A0A2K5D0N1_AOTNA	30.769	91	58	2	1357	1444	1	89	0.10	43.9
sp|Q2WGJ9|FR1L6_HUMAN	tr|A0A2K5D0N1|A0A2K5D0N1_AOTNA	31.944	72	33	2	244	313	1171	1228	1.7	39.7
sp|Q2WGJ9|FR1L6_HUMAN	tr|A0A2I2UVB1|A0A2I2UVB1_FELCA	36.922	1059	505	18	804	1822	1141	2076	0.0	692
sp|Q2WGJ9|FR1L6_HUMAN	tr|A0A2I2UVB1|A0A2I2UVB1_FELCA	32.690	725	365	22	79	784	250	870	4.23e-95	349
sp|Q2WGJ9|FR1L6_HUMAN	tr|A0A2I2UVB1|A0A2I2UVB1_FELCA	30.769	91	58	2	1357	1444	1	89	0.23	42.7
sp|Q2WGJ9|FR1L6_HUMAN	tr|A0A2I2UVB1|A0A2I2UVB1_FELCA	31.944	72	33	2	244	313	1162	1219	1.1	40.4
sp|Q2WGJ9|FR1L6_HUMAN	tr|A0A2Y9F001|A0A2Y9F001_PHYMC	37.241	1109	511	21	804	1854	1164	2145	0.0	692
sp|Q2WGJ9|FR1L6_HUMAN	tr|A0A2Y9F001|A0A2Y9F001_PHYMC	32.114	738	375	21	79	784	250	893	5.06e-97	355
sp|Q2WGJ9|FR1L6_HUMAN	tr|A0A2Y9F001|A0A2Y9F001_PHYMC	29.670	91	59	2	1357	1444	1	89	0.33	42.4
sp|Q2WGJ9|FR1L6_HUMAN	tr|A0A2Y9F001|A0A2Y9F001_PHYMC	31.944	72	33	2	244	313	1185	1242	1.8	39.7
sp|Q2WGJ9|FR1L6_HUMAN	tr|G1PJI8|G1PJI8_MYOLU	37.194	1062	504	19	804	1822	1132	2073	0.0	692
sp|Q2WGJ9|FR1L6_HUMAN	tr|G1PJI8|G1PJI8_MYOLU	31.565	735	383	20	79	784	218	861	1.34e-96	353
sp|Q2WGJ9|FR1L6_HUMAN	tr|G1PJI8|G1PJI8_MYOLU	31.868	91	56	3	1357	1444	1	88	0.15	43.1
sp|Q2WGJ9|FR1L6_HUMAN	tr|G1PJI8|G1PJI8_MYOLU	31.944	72	33	2	244	313	1153	1210	1.2	40.4
sp|Q2WGJ9|FR1L6_HUMAN	tr|A0A2K5LCL7|A0A2K5LCL7_CERAT	37.430	1074	593	19	79	1091	209	1264	0.0	691
sp|Q2WGJ9|FR1L6_HUMAN	tr|A0A2K5LCL7|A0A2K5LCL7_CERAT	43.626	706	293	13	1211	1853	1334	1997	6.05e-169	570
sp|Q2WGJ9|FR1L6_HUMAN	tr|A0A091CU32|A0A091CU32_FUKDA	36.971	1063	499	18	804	1822	1207	2142	0.0	690
sp|Q2WGJ9|FR1L6_HUMAN	tr|A0A091CU32|A0A091CU32_FUKDA	31.830	754	387	22	60	784	281	936	4.78e-96	352
sp|Q2WGJ9|FR1L6_HUMAN	tr|A0A091CU32|A0A091CU32_FUKDA	30.435	92	59	2	1356	1444	42	131	0.36	42.0
sp|Q2WGJ9|FR1L6_HUMAN	tr|A0A091CU32|A0A091CU32_FUKDA	31.944	72	33	2	244	313	1228	1285	1.8	39.7
sp|Q2WGJ9|FR1L6_HUMAN	tr|A0A2Y9D7E3|A0A2Y9D7E3_TRIMA	37.346	1055	506	17	804	1822	1148	2083	0.0	689
sp|Q2WGJ9|FR1L6_HUMAN	tr|A0A2Y9D7E3|A0A2Y9D7E3_TRIMA	32.884	742	383	22	61	784	233	877	1.26e-100	367
sp|Q2WGJ9|FR1L6_HUMAN	tr|A0A2Y9D7E3|A0A2Y9D7E3_TRIMA	30.769	91	58	2	1357	1444	1	89	0.16	43.1
sp|Q2WGJ9|FR1L6_HUMAN	tr|A0A2Y9D7E3|A0A2Y9D7E3_TRIMA	31.944	72	33	2	244	313	1169	1226	1.2	40.4
sp|Q2WGJ9|FR1L6_HUMAN	tr|A0A3Q2GTA2|A0A3Q2GTA2_HORSE	36.897	1057	508	19	804	1822	1150	2085	0.0	689
sp|Q2WGJ9|FR1L6_HUMAN	tr|A0A3Q2GTA2|A0A3Q2GTA2_HORSE	32.873	724	374	21	79	784	250	879	2.47e-96	353
sp|Q2WGJ9|FR1L6_HUMAN	tr|A0A3Q2GTA2|A0A3Q2GTA2_HORSE	30.769	91	58	2	1357	1444	1	89	0.074	44.3
sp|Q2WGJ9|FR1L6_HUMAN	tr|A0A3Q2GTA2|A0A3Q2GTA2_HORSE	31.944	72	33	2	244	313	1171	1228	1.8	39.7
sp|Q2WGJ9|FR1L6_HUMAN	tr|A0A2K6TT57|A0A2K6TT57_SAIBB	37.453	1068	501	20	804	1822	1164	2113	0.0	689
sp|Q2WGJ9|FR1L6_HUMAN	tr|A0A2K6TT57|A0A2K6TT57_SAIBB	32.114	738	375	21	79	784	250	893	2.06e-97	356
sp|Q2WGJ9|FR1L6_HUMAN	tr|A0A2K6TT57|A0A2K6TT57_SAIBB	32.967	91	56	2	1357	1444	1	89	0.023	46.2
sp|Q2WGJ9|FR1L6_HUMAN	tr|A0A2K6TT57|A0A2K6TT57_SAIBB	31.944	72	33	2	244	313	1185	1242	1.7	39.7
sp|Q2WGJ9|FR1L6_HUMAN	tr|F1MB01|F1MB01_BOVIN	37.534	1087	527	18	804	1854	1132	2102	0.0	688
sp|Q2WGJ9|FR1L6_HUMAN	tr|F1MB01|F1MB01_BOVIN	30.741	810	413	24	26	784	149	861	2.40e-96	353
sp|Q2WGJ9|FR1L6_HUMAN	tr|F1MB01|F1MB01_BOVIN	31.944	72	33	2	244	313	1153	1210	0.94	40.8
sp|Q2WGJ9|FR1L6_HUMAN	tr|F1MB01|F1MB01_BOVIN	30.769	91	57	3	1357	1444	1	88	1.1	40.4
sp|Q2WGJ9|FR1L6_HUMAN	tr|F1MB01|F1MB01_BOVIN	38.000	50	29	1	830	877	399	448	8.0	37.7
sp|Q2WGJ9|FR1L6_HUMAN	tr|A0A2I0LV34|A0A2I0LV34_COLLI	37.523	1074	518	17	803	1854	1114	2056	0.0	688
sp|Q2WGJ9|FR1L6_HUMAN	tr|A0A2I0LV34|A0A2I0LV34_COLLI	30.375	800	408	26	41	784	143	849	2.51e-91	337
sp|Q2WGJ9|FR1L6_HUMAN	tr|A0A2I0LV34|A0A2I0LV34_COLLI	30.392	102	66	3	1357	1455	1	100	5.0	38.1
sp|Q2WGJ9|FR1L6_HUMAN	tr|A0A151NZJ0|A0A151NZJ0_ALLMI	37.326	1077	531	18	805	1854	1116	2075	0.0	687
sp|Q2WGJ9|FR1L6_HUMAN	tr|A0A151NZJ0|A0A151NZJ0_ALLMI	30.730	794	415	25	30	784	143	840	4.58e-91	336
sp|Q2WGJ9|FR1L6_HUMAN	tr|H0ZEU2|H0ZEU2_TAEGU	37.244	1074	522	15	803	1854	1100	2043	0.0	687
sp|Q2WGJ9|FR1L6_HUMAN	tr|H0ZEU2|H0ZEU2_TAEGU	31.964	779	404	24	39	784	140	825	3.55e-96	352
sp|Q2WGJ9|FR1L6_HUMAN	tr|A0A1L8HSL3|A0A1L8HSL3_XENLA	36.565	1083	514	19	805	1854	1115	2057	0.0	687
sp|Q2WGJ9|FR1L6_HUMAN	tr|A0A1L8HSL3|A0A1L8HSL3_XENLA	32.320	724	375	22	81	784	215	843	5.07e-92	339
sp|Q2WGJ9|FR1L6_HUMAN	tr|A0A1L8HSL3|A0A1L8HSL3_XENLA	27.551	98	65	3	1357	1450	1	96	9.2	37.4
sp|Q2WGJ9|FR1L6_HUMAN	tr|A0A099Z1Q8|A0A099Z1Q8_TINGU	37.674	1075	512	20	803	1854	1098	2037	0.0	687
sp|Q2WGJ9|FR1L6_HUMAN	tr|A0A099Z1Q8|A0A099Z1Q8_TINGU	32.600	727	376	23	79	784	190	823	8.50e-96	351
sp|Q2WGJ9|FR1L6_HUMAN	tr|A0A5F4CT95|A0A5F4CT95_CANLF	37.156	1055	508	17	804	1822	1151	2086	0.0	686
sp|Q2WGJ9|FR1L6_HUMAN	tr|A0A5F4CT95|A0A5F4CT95_CANLF	32.274	787	410	23	31	784	184	880	1.09e-100	367
sp|Q2WGJ9|FR1L6_HUMAN	tr|A0A5F4CT95|A0A5F4CT95_CANLF	28.261	92	61	2	1357	1445	1	90	0.42	42.0
sp|Q2WGJ9|FR1L6_HUMAN	tr|A0A5F4CT95|A0A5F4CT95_CANLF	31.944	72	33	2	244	313	1172	1229	1.1	40.4
sp|Q2WGJ9|FR1L6_HUMAN	tr|A0A1U8DK46|A0A1U8DK46_ALLSI	37.220	1072	520	17	805	1854	1116	2056	0.0	686
sp|Q2WGJ9|FR1L6_HUMAN	tr|A0A1U8DK46|A0A1U8DK46_ALLSI	30.605	794	416	25	30	784	143	840	2.62e-90	333
sp|Q2WGJ9|FR1L6_HUMAN	tr|A0A1L8FJK3|A0A1L8FJK3_XENLA	37.628	1071	538	20	799	1854	1105	2060	0.0	686
sp|Q2WGJ9|FR1L6_HUMAN	tr|A0A1L8FJK3|A0A1L8FJK3_XENLA	31.612	794	412	26	29	784	138	838	3.94e-96	352
sp|Q2WGJ9|FR1L6_HUMAN	tr|A0A151MYP6|A0A151MYP6_ALLMI	37.761	1054	502	20	804	1822	1153	2087	0.0	686
sp|Q2WGJ9|FR1L6_HUMAN	tr|A0A151MYP6|A0A151MYP6_ALLMI	32.871	721	378	21	79	784	213	842	4.12e-100	365
sp|Q2WGJ9|FR1L6_HUMAN	tr|A0A151MYP6|A0A151MYP6_ALLMI	26.733	101	68	3	1357	1454	1	98	0.91	40.8
sp|Q2WGJ9|FR1L6_HUMAN	tr|W5J3T3|W5J3T3_ANODA	56.271	590	242	7	1274	1854	1091	1673	0.0	686
sp|Q2WGJ9|FR1L6_HUMAN	tr|W5J3T3|W5J3T3_ANODA	39.911	897	447	11	226	1089	3	840	0.0	678
sp|Q2WGJ9|FR1L6_HUMAN	tr|R0K7A3|R0K7A3_ANAPL	37.825	1076	508	19	803	1854	1113	2051	0.0	685
sp|Q2WGJ9|FR1L6_HUMAN	tr|R0K7A3|R0K7A3_ANAPL	30.346	781	408	24	42	784	156	838	4.19e-93	342
sp|Q2WGJ9|FR1L6_HUMAN	tr|R0K7A3|R0K7A3_ANAPL	32.468	77	44	2	841	917	386	454	8.7	37.4
sp|Q2WGJ9|FR1L6_HUMAN	tr|A0A091K4H6|A0A091K4H6_EGRGA	37.616	1074	513	17	803	1854	1101	2039	0.0	684
sp|Q2WGJ9|FR1L6_HUMAN	tr|A0A091K4H6|A0A091K4H6_EGRGA	30.759	725	392	21	79	784	193	826	2.24e-89	330
sp|Q2WGJ9|FR1L6_HUMAN	tr|A0A1U8BR20|A0A1U8BR20_MESAU	36.556	1086	536	18	804	1854	1164	2131	0.0	681
sp|Q2WGJ9|FR1L6_HUMAN	tr|A0A1U8BR20|A0A1U8BR20_MESAU	32.361	754	382	23	60	784	239	893	4.12e-97	355
sp|Q2WGJ9|FR1L6_HUMAN	tr|A0A1U8BR20|A0A1U8BR20_MESAU	31.522	92	58	2	1357	1445	1	90	0.16	43.1
sp|Q2WGJ9|FR1L6_HUMAN	tr|A0A1U8BR20|A0A1U8BR20_MESAU	33.333	72	32	2	244	313	1185	1242	0.37	42.0
sp|Q2WGJ9|FR1L6_HUMAN	tr|A0A1S3GPB4|A0A1S3GPB4_DIPOR	37.395	1067	533	18	810	1854	1124	2077	0.0	681
sp|Q2WGJ9|FR1L6_HUMAN	tr|A0A1S3GPB4|A0A1S3GPB4_DIPOR	31.491	778	406	22	38	784	161	842	1.21e-94	347
sp|Q2WGJ9|FR1L6_HUMAN	tr|G5AW46|G5AW46_HETGA	36.389	1058	512	17	804	1822	1150	2085	0.0	680
sp|Q2WGJ9|FR1L6_HUMAN	tr|G5AW46|G5AW46_HETGA	32.735	724	375	21	79	784	250	879	2.64e-98	359
sp|Q2WGJ9|FR1L6_HUMAN	tr|G5AW46|G5AW46_HETGA	30.769	91	58	2	1357	1444	1	89	0.18	43.1
sp|Q2WGJ9|FR1L6_HUMAN	tr|G5AW46|G5AW46_HETGA	31.944	72	33	2	244	313	1171	1228	1.5	40.0
sp|Q2WGJ9|FR1L6_HUMAN	tr|K7FJ29|K7FJ29_PELSI	36.729	1070	527	16	803	1854	1076	2013	0.0	679
sp|Q2WGJ9|FR1L6_HUMAN	tr|K7FJ29|K7FJ29_PELSI	32.580	752	390	23	58	784	142	801	1.49e-95	350
sp|Q2WGJ9|FR1L6_HUMAN	tr|H9GC63|H9GC63_ANOCA	37.172	1068	535	18	810	1854	1124	2078	0.0	679
sp|Q2WGJ9|FR1L6_HUMAN	tr|H9GC63|H9GC63_ANOCA	31.380	768	399	23	57	784	165	844	8.22e-95	348
sp|Q2WGJ9|FR1L6_HUMAN	tr|H9GC63|H9GC63_ANOCA	32.468	77	44	2	841	917	390	458	4.9	38.5
sp|Q2WGJ9|FR1L6_HUMAN	tr|A0A093GEB6|A0A093GEB6_DRYPU	37.020	1067	519	15	803	1854	1100	2028	0.0	678
sp|Q2WGJ9|FR1L6_HUMAN	tr|A0A093GEB6|A0A093GEB6_DRYPU	31.065	779	411	23	39	784	140	825	3.44e-95	349
sp|Q2WGJ9|FR1L6_HUMAN	tr|A0A093GEB6|A0A093GEB6_DRYPU	33.766	77	43	2	841	917	386	454	2.9	38.9
sp|Q2WGJ9|FR1L6_HUMAN	tr|A0A2Y9D8Q2|A0A2Y9D8Q2_TRIMA	36.773	1066	522	17	810	1854	1123	2057	0.0	678
sp|Q2WGJ9|FR1L6_HUMAN	tr|A0A2Y9D8Q2|A0A2Y9D8Q2_TRIMA	32.297	740	374	24	79	784	195	841	9.83e-96	351
sp|Q2WGJ9|FR1L6_HUMAN	tr|A0A091W9P4|A0A091W9P4_OPIHO	37.337	1074	516	17	803	1854	1092	2030	0.0	677
sp|Q2WGJ9|FR1L6_HUMAN	tr|A0A091W9P4|A0A091W9P4_OPIHO	31.545	783	398	27	34	784	141	817	5.73e-94	345
sp|Q2WGJ9|FR1L6_HUMAN	tr|A0A091W9P4|A0A091W9P4_OPIHO	32.468	77	44	2	841	917	378	446	9.4	37.4
sp|Q2WGJ9|FR1L6_HUMAN	tr|A0A1S2ZBJ2|A0A1S2ZBJ2_ERIEU	36.398	1066	526	15	810	1854	1124	2058	0.0	677
sp|Q2WGJ9|FR1L6_HUMAN	tr|A0A1S2ZBJ2|A0A1S2ZBJ2_ERIEU	32.372	763	392	22	57	784	169	842	2.63e-98	359
sp|Q2WGJ9|FR1L6_HUMAN	tr|H0X8V6|H0X8V6_OTOGA	37.336	1066	516	16	810	1854	1101	2035	0.0	676
sp|Q2WGJ9|FR1L6_HUMAN	tr|H0X8V6|H0X8V6_OTOGA	31.017	777	401	23	43	784	143	819	8.76e-94	345
sp|Q2WGJ9|FR1L6_HUMAN	tr|A0A2K6EJP9|A0A2K6EJP9_PROCO	37.301	1067	515	17	810	1854	1123	2057	0.0	674
sp|Q2WGJ9|FR1L6_HUMAN	tr|A0A2K6EJP9|A0A2K6EJP9_PROCO	31.615	737	383	21	79	784	195	841	2.03e-94	347
sp|Q2WGJ9|FR1L6_HUMAN	tr|A0A3Q0CII5|A0A3Q0CII5_MESAU	36.832	1067	539	18	810	1854	1123	2076	0.0	674
sp|Q2WGJ9|FR1L6_HUMAN	tr|A0A3Q0CII5|A0A3Q0CII5_MESAU	32.700	737	375	21	79	784	195	841	9.74e-96	351
sp|Q2WGJ9|FR1L6_HUMAN	tr|A0A3Q0CII5|A0A3Q0CII5_MESAU	32.051	78	45	2	840	917	388	457	9.4	37.4
sp|Q2WGJ9|FR1L6_HUMAN	tr|J9P3K0|J9P3K0_CANLF	36.670	1069	519	17	810	1854	1123	2057	0.0	674
sp|Q2WGJ9|FR1L6_HUMAN	tr|J9P3K0|J9P3K0_CANLF	31.978	738	379	22	79	784	195	841	8.54e-95	348
sp|Q2WGJ9|FR1L6_HUMAN	tr|M3Z0H8|M3Z0H8_MUSPF	36.881	1071	526	20	810	1854	1123	2069	0.0	674
sp|Q2WGJ9|FR1L6_HUMAN	tr|M3Z0H8|M3Z0H8_MUSPF	31.978	738	379	22	79	784	195	841	5.01e-94	345
sp|Q2WGJ9|FR1L6_HUMAN	tr|A0A3Q2GSU0|A0A3Q2GSU0_HORSE	37.344	1039	508	18	810	1822	1122	2043	0.0	673
sp|Q2WGJ9|FR1L6_HUMAN	tr|A0A3Q2GSU0|A0A3Q2GSU0_HORSE	32.500	760	387	23	60	784	172	840	3.80e-96	352
sp|Q2WGJ9|FR1L6_HUMAN	tr|A0A3Q2GSU0|A0A3Q2GSU0_HORSE	32.051	78	45	2	840	917	387	456	7.4	37.7
sp|Q2WGJ9|FR1L6_HUMAN	tr|A0A2Y9N0Y3|A0A2Y9N0Y3_DELLE	37.582	1067	531	19	810	1854	1123	2076	0.0	672
sp|Q2WGJ9|FR1L6_HUMAN	tr|A0A2Y9N0Y3|A0A2Y9N0Y3_DELLE	32.206	739	376	22	79	784	195	841	1.40e-94	347
sp|Q2WGJ9|FR1L6_HUMAN	tr|M3WCE4|M3WCE4_FELCA	36.763	1069	537	18	810	1854	1123	2076	0.0	672
sp|Q2WGJ9|FR1L6_HUMAN	tr|M3WCE4|M3WCE4_FELCA	31.615	737	383	21	79	784	195	841	4.45e-93	342
sp|Q2WGJ9|FR1L6_HUMAN	tr|A0A2Y9ER52|A0A2Y9ER52_PHYMC	37.582	1067	531	19	810	1854	1123	2076	0.0	671
sp|Q2WGJ9|FR1L6_HUMAN	tr|A0A2Y9ER52|A0A2Y9ER52_PHYMC	31.800	739	379	22	79	784	195	841	4.97e-94	345
sp|Q2WGJ9|FR1L6_HUMAN	tr|A0A1S3NED0|A0A1S3NED0_SALSA	37.361	1076	532	19	805	1854	1100	2059	0.0	671
sp|Q2WGJ9|FR1L6_HUMAN	tr|A0A1S3NED0|A0A1S3NED0_SALSA	30.489	797	415	23	24	784	140	833	1.28e-91	338
sp|Q2WGJ9|FR1L6_HUMAN	tr|A0A1S3NED0|A0A1S3NED0_SALSA	30.000	90	57	2	828	917	2	85	0.17	43.1
sp|Q2WGJ9|FR1L6_HUMAN	tr|A0A5F9DEU0|A0A5F9DEU0_RABIT	37.068	1071	531	18	810	1854	1124	2077	0.0	671
sp|Q2WGJ9|FR1L6_HUMAN	tr|A0A5F9DEU0|A0A5F9DEU0_RABIT	31.789	777	395	23	43	784	166	842	2.80e-95	349
sp|Q2WGJ9|FR1L6_HUMAN	tr|A0A2R9C196|A0A2R9C196_PANPA	36.961	1066	520	17	810	1854	1123	2057	0.0	670
sp|Q2WGJ9|FR1L6_HUMAN	tr|A0A2R9C196|A0A2R9C196_PANPA	31.765	765	393	23	57	784	169	841	3.63e-95	349
sp|Q2WGJ9|FR1L6_HUMAN	tr|A0A5F4VTY2|A0A5F4VTY2_CALJA	36.739	1067	540	18	810	1854	1123	2076	0.0	670
sp|Q2WGJ9|FR1L6_HUMAN	tr|A0A5F4VTY2|A0A5F4VTY2_CALJA	30.937	779	399	24	43	784	165	841	3.81e-93	342
sp|Q2WGJ9|FR1L6_HUMAN	tr|A0A2U4BPQ4|A0A2U4BPQ4_TURTR	37.488	1067	532	19	810	1854	1123	2076	0.0	670
sp|Q2WGJ9|FR1L6_HUMAN	tr|A0A2U4BPQ4|A0A2U4BPQ4_TURTR	32.206	739	376	22	79	784	195	841	9.88e-95	348
sp|Q2WGJ9|FR1L6_HUMAN	tr|A0A2U4BPQ4|A0A2U4BPQ4_TURTR	30.769	78	46	2	840	917	388	457	8.1	37.7
sp|Q2WGJ9|FR1L6_HUMAN	sp|Q69ZN7|MYOF_MOUSE	36.492	1066	525	17	810	1854	1110	2044	0.0	670
sp|Q2WGJ9|FR1L6_HUMAN	sp|Q69ZN7|MYOF_MOUSE	33.149	724	376	21	79	784	195	828	5.49e-96	352
sp|Q2WGJ9|FR1L6_HUMAN	tr|A0A4X2LVY5|A0A4X2LVY5_VOMUR	36.961	1066	516	17	810	1854	975	1905	0.0	669
sp|Q2WGJ9|FR1L6_HUMAN	tr|A0A4X2LVY5|A0A4X2LVY5_VOMUR	32.429	737	377	23	79	784	47	693	1.04e-96	353
sp|Q2WGJ9|FR1L6_HUMAN	tr|H9GVW2|H9GVW2_ANOCA	46.871	751	337	11	228	962	1	705	0.0	669
sp|Q2WGJ9|FR1L6_HUMAN	tr|H9GVW2|H9GVW2_ANOCA	27.344	128	82	5	58	179	5	127	0.018	46.2
sp|Q2WGJ9|FR1L6_HUMAN	tr|H9GVW2|H9GVW2_ANOCA	27.434	113	61	3	1346	1440	547	656	4.8	38.1
sp|Q2WGJ9|FR1L6_HUMAN	sp|Q9NZM1|MYOF_HUMAN	36.867	1066	521	17	810	1854	1123	2057	0.0	669
sp|Q2WGJ9|FR1L6_HUMAN	sp|Q9NZM1|MYOF_HUMAN	31.765	765	393	23	57	784	169	841	2.07e-95	350
sp|Q2WGJ9|FR1L6_HUMAN	tr|A0A091DI03|A0A091DI03_FUKDA	36.961	1066	516	17	810	1854	1123	2053	0.0	669
sp|Q2WGJ9|FR1L6_HUMAN	tr|A0A091DI03|A0A091DI03_FUKDA	32.206	739	376	22	79	784	195	841	1.63e-95	350
sp|Q2WGJ9|FR1L6_HUMAN	tr|A0A2U3WTB8|A0A2U3WTB8_ODORO	36.585	1066	524	17	810	1854	1122	2056	0.0	669
sp|Q2WGJ9|FR1L6_HUMAN	tr|A0A2U3WTB8|A0A2U3WTB8_ODORO	31.929	736	381	20	79	784	195	840	4.95e-96	352
sp|Q2WGJ9|FR1L6_HUMAN	tr|A0A5G3HJY7|A0A5G3HJY7_XENTR	37.500	1048	484	21	805	1822	1079	1985	0.0	668
sp|Q2WGJ9|FR1L6_HUMAN	tr|A0A5G3HJY7|A0A5G3HJY7_XENTR	30.159	756	349	27	57	784	203	807	1.72e-69	266
sp|Q2WGJ9|FR1L6_HUMAN	tr|A0A2K5D2F6|A0A2K5D2F6_AOTNA	36.585	1066	524	17	810	1854	1123	2057	0.0	667
sp|Q2WGJ9|FR1L6_HUMAN	tr|A0A2K5D2F6|A0A2K5D2F6_AOTNA	31.373	765	396	23	57	784	169	841	3.27e-92	340
sp|Q2WGJ9|FR1L6_HUMAN	tr|A0A2K6RZI8|A0A2K6RZI8_SAIBB	36.679	1066	523	18	810	1854	1114	2048	0.0	667
sp|Q2WGJ9|FR1L6_HUMAN	tr|A0A2K6RZI8|A0A2K6RZI8_SAIBB	31.373	765	396	23	57	784	160	832	2.08e-92	340
sp|Q2WGJ9|FR1L6_HUMAN	tr|A0A340YD67|A0A340YD67_LIPVE	37.185	1073	533	21	810	1854	1122	2081	0.0	666
sp|Q2WGJ9|FR1L6_HUMAN	tr|A0A340YD67|A0A340YD67_LIPVE	31.935	739	378	22	79	784	194	840	8.18e-94	345
sp|Q2WGJ9|FR1L6_HUMAN	tr|H0ZVT6|H0ZVT6_TAEGU	82.796	372	64	0	1344	1715	1	372	0.0	666
sp|Q2WGJ9|FR1L6_HUMAN	tr|W5NW35|W5NW35_SHEEP	36.891	1068	522	18	810	1854	1107	2045	0.0	666
sp|Q2WGJ9|FR1L6_HUMAN	tr|W5NW35|W5NW35_SHEEP	32.476	739	374	22	79	784	179	825	6.21e-97	355
sp|Q2WGJ9|FR1L6_HUMAN	tr|A0A096P5M8|A0A096P5M8_PAPAN	36.679	1066	523	17	810	1854	1123	2057	0.0	665
sp|Q2WGJ9|FR1L6_HUMAN	tr|A0A096P5M8|A0A096P5M8_PAPAN	31.895	765	392	23	57	784	169	841	6.88e-95	348
sp|Q2WGJ9|FR1L6_HUMAN	tr|F7EFN9|F7EFN9_MACMU	36.739	1067	540	18	810	1854	1123	2076	0.0	665
sp|Q2WGJ9|FR1L6_HUMAN	tr|F7EFN9|F7EFN9_MACMU	31.895	765	392	23	57	784	169	841	6.82e-95	348
sp|Q2WGJ9|FR1L6_HUMAN	tr|A0A2K5W417|A0A2K5W417_MACFA	36.739	1067	540	18	810	1854	1123	2076	0.0	665
sp|Q2WGJ9|FR1L6_HUMAN	tr|A0A2K5W417|A0A2K5W417_MACFA	31.895	765	392	23	57	784	169	841	6.82e-95	348
sp|Q2WGJ9|FR1L6_HUMAN	tr|G5BE80|G5BE80_HETGA	36.961	1066	520	17	810	1854	1123	2057	0.0	665
sp|Q2WGJ9|FR1L6_HUMAN	tr|G5BE80|G5BE80_HETGA	31.532	777	397	23	43	784	165	841	9.80e-95	348
sp|Q2WGJ9|FR1L6_HUMAN	tr|A0A2K5NIM8|A0A2K5NIM8_CERAT	36.679	1066	523	17	810	1854	1123	2057	0.0	665
sp|Q2WGJ9|FR1L6_HUMAN	tr|A0A2K5NIM8|A0A2K5NIM8_CERAT	31.895	765	392	23	57	784	169	841	8.32e-95	348
sp|Q2WGJ9|FR1L6_HUMAN	tr|A0A287BPY3|A0A287BPY3_PIG	36.944	1034	500	17	810	1822	1123	2025	0.0	664
sp|Q2WGJ9|FR1L6_HUMAN	tr|A0A287BPY3|A0A287BPY3_PIG	31.763	743	374	23	79	784	195	841	2.09e-93	343
sp|Q2WGJ9|FR1L6_HUMAN	tr|K7G119|K7G119_PELSI	36.531	1084	506	22	804	1846	1101	2043	0.0	664
sp|Q2WGJ9|FR1L6_HUMAN	tr|K7G119|K7G119_PELSI	39.542	306	155	9	128	406	239	541	3.32e-52	209
sp|Q2WGJ9|FR1L6_HUMAN	tr|K7G119|K7G119_PELSI	28.033	239	162	5	550	784	606	838	2.12e-19	102
sp|Q2WGJ9|FR1L6_HUMAN	tr|A0A3Q0HBV3|A0A3Q0HBV3_ALLSI	36.788	1071	510	20	804	1822	1127	2082	0.0	663
sp|Q2WGJ9|FR1L6_HUMAN	tr|A0A3Q0HBV3|A0A3Q0HBV3_ALLSI	32.109	735	379	21	79	784	213	856	3.30e-97	355
sp|Q2WGJ9|FR1L6_HUMAN	tr|A0A3Q0HBV3|A0A3Q0HBV3_ALLSI	26.733	101	68	3	1357	1454	1	98	0.75	41.2
sp|Q2WGJ9|FR1L6_HUMAN	tr|F6Y3J1|F6Y3J1_XENTR	37.016	1059	485	22	805	1822	1026	1943	0.0	663
sp|Q2WGJ9|FR1L6_HUMAN	tr|F6Y3J1|F6Y3J1_XENTR	33.612	479	211	18	57	514	191	583	3.49e-53	213
sp|Q2WGJ9|FR1L6_HUMAN	tr|F6Y3J1|F6Y3J1_XENTR	39.216	51	30	1	735	784	704	754	3.0	38.9
sp|Q2WGJ9|FR1L6_HUMAN	tr|A0A5G3HJC1|A0A5G3HJC1_XENTR	37.016	1059	485	22	805	1822	1089	2006	0.0	662
sp|Q2WGJ9|FR1L6_HUMAN	tr|A0A5G3HJC1|A0A5G3HJC1_XENTR	30.026	756	360	27	57	784	203	817	2.45e-69	265
sp|Q2WGJ9|FR1L6_HUMAN	tr|A0A1S3Q5P8|A0A1S3Q5P8_SALSA	36.524	1076	522	17	805	1854	1111	2051	0.0	662
sp|Q2WGJ9|FR1L6_HUMAN	tr|A0A1S3Q5P8|A0A1S3Q5P8_SALSA	30.904	741	391	19	79	788	198	848	2.00e-91	337
sp|Q2WGJ9|FR1L6_HUMAN	tr|A0A1S3Q5P8|A0A1S3Q5P8_SALSA	28.889	90	58	2	828	917	2	85	1.9	39.7
sp|Q2WGJ9|FR1L6_HUMAN	tr|A0A5G3J7V6|A0A5G3J7V6_XENTR	37.016	1059	485	22	805	1822	1097	2014	0.0	662
sp|Q2WGJ9|FR1L6_HUMAN	tr|A0A5G3J7V6|A0A5G3J7V6_XENTR	29.908	759	363	29	57	784	205	825	6.76e-70	267
sp|Q2WGJ9|FR1L6_HUMAN	tr|A0A2K6A4L6|A0A2K6A4L6_MANLE	36.585	1066	524	17	810	1854	1123	2057	0.0	662
sp|Q2WGJ9|FR1L6_HUMAN	tr|A0A2K6A4L6|A0A2K6A4L6_MANLE	31.895	765	392	23	57	784	169	841	1.01e-94	347
sp|Q2WGJ9|FR1L6_HUMAN	tr|A0A2I3GWQ1|A0A2I3GWQ1_NOMLE	36.773	1066	522	18	810	1854	1123	2057	0.0	661
sp|Q2WGJ9|FR1L6_HUMAN	tr|A0A2I3GWQ1|A0A2I3GWQ1_NOMLE	31.675	764	393	23	58	784	170	841	1.92e-94	347
sp|Q2WGJ9|FR1L6_HUMAN	tr|G3QUY2|G3QUY2_GORGO	36.773	1066	522	18	810	1854	1123	2057	0.0	661
sp|Q2WGJ9|FR1L6_HUMAN	tr|G3QUY2|G3QUY2_GORGO	31.895	765	392	23	57	784	169	841	2.59e-95	349
sp|Q2WGJ9|FR1L6_HUMAN	tr|A0A5G3HIZ0|A0A5G3HIZ0_XENTR	37.016	1059	485	22	805	1822	1088	2005	0.0	661
sp|Q2WGJ9|FR1L6_HUMAN	tr|A0A5G3HIZ0|A0A5G3HIZ0_XENTR	29.857	767	358	29	57	784	191	816	1.12e-69	266
sp|Q2WGJ9|FR1L6_HUMAN	tr|L7N2L4|L7N2L4_XENTR	37.203	1051	486	23	805	1822	1075	1984	0.0	660
sp|Q2WGJ9|FR1L6_HUMAN	tr|L7N2L4|L7N2L4_XENTR	30.106	754	360	27	57	784	191	803	2.00e-69	266
sp|Q2WGJ9|FR1L6_HUMAN	tr|A0A0Q3Q4R9|A0A0Q3Q4R9_AMAAE	37.632	1039	511	17	85	1088	180	1116	0.0	660
sp|Q2WGJ9|FR1L6_HUMAN	tr|A0A0Q3Q4R9|A0A0Q3Q4R9_AMAAE	54.187	406	170	4	1316	1711	1250	1649	4.82e-136	471
sp|Q2WGJ9|FR1L6_HUMAN	tr|A0A0Q3Q4R9|A0A0Q3Q4R9_AMAAE	30.526	95	49	3	828	917	1287	1369	5.2	38.1
sp|Q2WGJ9|FR1L6_HUMAN	tr|A0A099Z2X6|A0A099Z2X6_TINGU	83.379	367	60	1	1344	1709	1	367	0.0	658
sp|Q2WGJ9|FR1L6_HUMAN	tr|A0A3Q0E962|A0A3Q0E962_TARSY	36.585	1066	543	19	810	1854	352	1305	0.0	657
sp|Q2WGJ9|FR1L6_HUMAN	tr|A0A3Q0E962|A0A3Q0E962_TARSY	44.286	70	38	1	716	784	1	70	2.07e-08	65.9
sp|Q2WGJ9|FR1L6_HUMAN	tr|A0A226NIN0|A0A226NIN0_CALSU	36.194	1072	500	18	805	1854	1050	1959	0.0	657
sp|Q2WGJ9|FR1L6_HUMAN	tr|A0A226NIN0|A0A226NIN0_CALSU	31.897	696	350	26	53	719	161	761	2.31e-78	295
sp|Q2WGJ9|FR1L6_HUMAN	tr|A0A226NIN0|A0A226NIN0_CALSU	32.468	77	44	2	841	917	387	455	6.4	38.1
sp|Q2WGJ9|FR1L6_HUMAN	tr|A0A384CIB1|A0A384CIB1_URSMA	36.253	1073	511	19	810	1854	1091	2018	0.0	657
sp|Q2WGJ9|FR1L6_HUMAN	tr|A0A384CIB1|A0A384CIB1_URSMA	31.433	684	349	20	79	732	195	788	1.91e-83	311
sp|Q2WGJ9|FR1L6_HUMAN	tr|G3S4L5|G3S4L5_GORGO	36.139	1093	580	20	79	1088	225	1282	0.0	656
sp|Q2WGJ9|FR1L6_HUMAN	tr|G3S4L5|G3S4L5_GORGO	46.542	694	299	12	1211	1853	1355	2027	0.0	618
sp|Q2WGJ9|FR1L6_HUMAN	tr|A0A0D9R1V5|A0A0D9R1V5_CHLSB	36.517	1068	524	18	810	1854	1098	2034	0.0	656
sp|Q2WGJ9|FR1L6_HUMAN	tr|A0A0D9R1V5|A0A0D9R1V5_CHLSB	31.895	765	392	23	57	784	144	816	1.09e-94	347
sp|Q2WGJ9|FR1L6_HUMAN	tr|G1PUJ4|G1PUJ4_MYOLU	36.610	1068	522	20	810	1854	1122	2057	0.0	655
sp|Q2WGJ9|FR1L6_HUMAN	tr|G1PUJ4|G1PUJ4_MYOLU	32.564	737	375	21	79	784	195	840	6.60e-96	351
sp|Q2WGJ9|FR1L6_HUMAN	tr|A0A2U3VEZ6|A0A2U3VEZ6_ODORO	37.308	1040	601	19	79	1091	83	1098	0.0	652
sp|Q2WGJ9|FR1L6_HUMAN	tr|A0A2U3VEZ6|A0A2U3VEZ6_ODORO	45.370	648	272	12	1274	1854	1228	1860	6.04e-171	574
sp|Q2WGJ9|FR1L6_HUMAN	tr|G3UBG7|G3UBG7_LOXAF	36.670	1069	514	20	810	1854	1111	2040	0.0	650
sp|Q2WGJ9|FR1L6_HUMAN	tr|G3UBG7|G3UBG7_LOXAF	32.050	727	381	23	79	784	195	829	6.59e-91	335
sp|Q2WGJ9|FR1L6_HUMAN	tr|A0A0Q3MPB9|A0A0Q3MPB9_AMAAE	37.339	1007	477	17	803	1790	1002	1873	0.0	649
sp|Q2WGJ9|FR1L6_HUMAN	tr|A0A0Q3MPB9|A0A0Q3MPB9_AMAAE	29.847	717	350	24	41	719	196	797	2.00e-68	262
sp|Q2WGJ9|FR1L6_HUMAN	tr|G3HAR0|G3HAR0_CRIGR	46.449	704	293	12	1211	1853	1158	1838	0.0	649
sp|Q2WGJ9|FR1L6_HUMAN	tr|G3HAR0|G3HAR0_CRIGR	38.280	849	491	15	258	1088	251	1084	2.57e-159	541
sp|Q2WGJ9|FR1L6_HUMAN	tr|G3HAR0|G3HAR0_CRIGR	32.990	97	41	1	79	175	178	250	1.10e-09	70.1
sp|Q2WGJ9|FR1L6_HUMAN	tr|A0A2K6KQB0|A0A2K6KQB0_RHIBE	36.492	1066	518	20	810	1854	1121	2048	0.0	645
sp|Q2WGJ9|FR1L6_HUMAN	tr|A0A2K6KQB0|A0A2K6KQB0_RHIBE	31.634	765	394	23	57	784	167	839	1.24e-94	347
sp|Q2WGJ9|FR1L6_HUMAN	tr|H2SVN3|H2SVN3_TAKRU	36.372	1064	537	24	62	1088	167	1127	0.0	638
sp|Q2WGJ9|FR1L6_HUMAN	tr|H2SVN3|H2SVN3_TAKRU	46.176	706	278	11	1211	1856	1184	1847	0.0	624
sp|Q2WGJ9|FR1L6_HUMAN	tr|A0A060WL28|A0A060WL28_ONCMY	38.833	891	479	16	79	908	186	1071	0.0	635
sp|Q2WGJ9|FR1L6_HUMAN	tr|A0A3Q0DF09|A0A3Q0DF09_MESAU	46.619	695	304	10	1211	1853	1245	1924	0.0	634
sp|Q2WGJ9|FR1L6_HUMAN	tr|A0A3Q0DF09|A0A3Q0DF09_MESAU	38.704	571	338	7	78	640	220	786	7.36e-112	401
sp|Q2WGJ9|FR1L6_HUMAN	tr|A0A3Q0DF09|A0A3Q0DF09_MESAU	41.209	364	187	8	744	1088	816	1171	1.06e-70	270
sp|Q2WGJ9|FR1L6_HUMAN	tr|A0A060WT47|A0A060WT47_ONCMY	47.612	712	279	11	1211	1850	48	737	0.0	624
sp|Q2WGJ9|FR1L6_HUMAN	tr|A0A5G3HUS0|A0A5G3HUS0_XENTR	36.166	1012	482	19	826	1820	827	1691	0.0	622
sp|Q2WGJ9|FR1L6_HUMAN	tr|A0A5G3HUS0|A0A5G3HUS0_XENTR	25.703	747	364	22	85	826	39	599	1.82e-50	203
sp|Q2WGJ9|FR1L6_HUMAN	tr|A0A1S3GRA2|A0A1S3GRA2_DIPOR	35.199	1054	500	21	804	1822	1149	2054	0.0	620
sp|Q2WGJ9|FR1L6_HUMAN	tr|A0A1S3GRA2|A0A1S3GRA2_DIPOR	32.828	725	373	22	79	784	249	878	6.99e-97	355
sp|Q2WGJ9|FR1L6_HUMAN	tr|A0A1S3GRA2|A0A1S3GRA2_DIPOR	30.769	91	57	3	1357	1444	1	88	1.5	40.0
sp|Q2WGJ9|FR1L6_HUMAN	tr|A0A1S3GRA2|A0A1S3GRA2_DIPOR	28.421	95	62	3	830	921	430	521	2.3	39.3
sp|Q2WGJ9|FR1L6_HUMAN	tr|A0A099ZS75|A0A099ZS75_TINGU	35.886	1084	513	19	805	1846	892	1835	0.0	619
sp|Q2WGJ9|FR1L6_HUMAN	tr|A0A099ZS75|A0A099ZS75_TINGU	31.461	712	383	17	87	784	1	621	6.65e-88	325
sp|Q2WGJ9|FR1L6_HUMAN	tr|H9JRU8|H9JRU8_BOMMO	57.317	492	195	4	1372	1854	2	487	0.0	615
sp|Q2WGJ9|FR1L6_HUMAN	tr|A0A2Y9EH04|A0A2Y9EH04_PHYMC	33.868	1184	655	30	5	1094	162	1311	0.0	610
sp|Q2WGJ9|FR1L6_HUMAN	tr|A0A2Y9EH04|A0A2Y9EH04_PHYMC	41.963	703	329	14	1211	1854	1379	2061	3.45e-153	526
sp|Q2WGJ9|FR1L6_HUMAN	tr|A0A5F9C264|A0A5F9C264_RABIT	44.331	688	317	11	1211	1853	748	1414	4.41e-180	589
sp|Q2WGJ9|FR1L6_HUMAN	tr|A0A5F9C264|A0A5F9C264_RABIT	36.739	509	290	10	592	1088	194	682	6.48e-86	317
sp|Q2WGJ9|FR1L6_HUMAN	tr|A0A091JBC4|A0A091JBC4_EGRGA	34.972	1058	509	25	804	1830	925	1834	4.19e-179	596
sp|Q2WGJ9|FR1L6_HUMAN	tr|A0A091JBC4|A0A091JBC4_EGRGA	31.383	752	367	22	84	784	1	654	1.07e-90	334
sp|Q2WGJ9|FR1L6_HUMAN	tr|A0A2I3GXZ1|A0A2I3GXZ1_NOMLE	48.796	623	264	7	1274	1853	1284	1894	3.73e-175	586
sp|Q2WGJ9|FR1L6_HUMAN	tr|A0A2I3GXZ1|A0A2I3GXZ1_NOMLE	34.971	1018	551	19	79	1041	220	1181	4.88e-173	580
sp|Q2WGJ9|FR1L6_HUMAN	tr|H2NB16|H2NB16_PONAB	36.894	908	432	15	810	1708	1100	1875	1.50e-172	580
sp|Q2WGJ9|FR1L6_HUMAN	tr|H2NB16|H2NB16_PONAB	31.634	765	394	23	57	784	146	818	3.25e-94	346
sp|Q2WGJ9|FR1L6_HUMAN	tr|H2NB16|H2NB16_PONAB	40.351	57	34	0	1798	1854	1876	1932	3.6	38.9
sp|Q2WGJ9|FR1L6_HUMAN	tr|A0A087QN12|A0A087QN12_APTFO	34.018	1120	512	26	804	1846	909	1878	9.41e-169	568
sp|Q2WGJ9|FR1L6_HUMAN	tr|A0A087QN12|A0A087QN12_APTFO	32.192	730	374	23	84	784	1	638	2.28e-85	317
sp|Q2WGJ9|FR1L6_HUMAN	tr|A0A2Y9PYI9|A0A2Y9PYI9_DELLE	42.733	688	327	12	1211	1854	1086	1750	1.40e-163	551
sp|Q2WGJ9|FR1L6_HUMAN	tr|A0A2Y9PYI9|A0A2Y9PYI9_DELLE	34.200	500	293	10	610	1088	528	1012	7.26e-69	263
sp|Q2WGJ9|FR1L6_HUMAN	tr|A0A2Y9PYI9|A0A2Y9PYI9_DELLE	36.826	334	172	6	64	359	164	496	6.21e-60	234
sp|Q2WGJ9|FR1L6_HUMAN	tr|A0A2Y9PYI9|A0A2Y9PYI9_DELLE	29.348	92	49	2	827	902	382	473	5.5	38.1
sp|Q2WGJ9|FR1L6_HUMAN	tr|A0A384CNU5|A0A384CNU5_URSMA	44.717	653	306	11	1211	1853	854	1461	5.21e-162	540
sp|Q2WGJ9|FR1L6_HUMAN	tr|A0A384CNU5|A0A384CNU5_URSMA	31.373	510	297	12	278	761	242	724	5.94e-58	228
sp|Q2WGJ9|FR1L6_HUMAN	tr|A0A384CNU5|A0A384CNU5_URSMA	35.000	100	63	1	79	176	221	320	1.46e-15	89.4
sp|Q2WGJ9|FR1L6_HUMAN	tr|A0A384CNU5|A0A384CNU5_URSMA	45.238	42	23	0	1050	1091	741	782	0.007	47.8
sp|Q2WGJ9|FR1L6_HUMAN	tr|G1N9U8|G1N9U8_MELGA	32.562	1081	566	19	803	1854	1131	2077	1.98e-160	547
sp|Q2WGJ9|FR1L6_HUMAN	tr|G1N9U8|G1N9U8_MELGA	31.701	776	395	26	49	784	176	856	1.59e-93	344
sp|Q2WGJ9|FR1L6_HUMAN	tr|G1N9U8|G1N9U8_MELGA	32.468	77	44	2	841	917	406	474	7.4	37.7
sp|Q2WGJ9|FR1L6_HUMAN	tr|A0A2U4CL20|A0A2U4CL20_TURTR	42.486	692	326	13	1211	1854	1204	1871	4.64e-159	540
sp|Q2WGJ9|FR1L6_HUMAN	tr|A0A2U4CL20|A0A2U4CL20_TURTR	35.484	465	257	12	650	1085	677	1127	9.26e-65	250
sp|Q2WGJ9|FR1L6_HUMAN	tr|A0A2U4CL20|A0A2U4CL20_TURTR	36.527	334	173	6	64	359	200	532	4.03e-54	216
sp|Q2WGJ9|FR1L6_HUMAN	tr|A0A2U4CL20|A0A2U4CL20_TURTR	30.000	70	36	1	827	883	418	487	5.4	38.1
sp|Q2WGJ9|FR1L6_HUMAN	tr|A0A067R3C6|A0A067R3C6_ZOONE	30.874	1030	611	17	77	1092	5	947	6.60e-159	536
sp|Q2WGJ9|FR1L6_HUMAN	tr|A0A067R3C6|A0A067R3C6_ZOONE	44.357	638	314	12	1201	1819	1019	1634	1.58e-154	524
sp|Q2WGJ9|FR1L6_HUMAN	tr|A0A026WF39|A0A026WF39_OOCBI	41.829	667	341	12	1202	1854	987	1620	9.60e-158	532
sp|Q2WGJ9|FR1L6_HUMAN	tr|A0A026WF39|A0A026WF39_OOCBI	32.624	987	554	23	128	1092	5	902	4.01e-140	482
sp|Q2WGJ9|FR1L6_HUMAN	tr|A0A2Y9G0P2|A0A2Y9G0P2_TRIMA	34.021	1067	561	21	812	1854	1066	2013	1.90e-157	539
sp|Q2WGJ9|FR1L6_HUMAN	tr|A0A2Y9G0P2|A0A2Y9G0P2_TRIMA	26.111	720	406	21	79	787	162	766	3.97e-57	226
sp|Q2WGJ9|FR1L6_HUMAN	tr|A0A340WJW9|A0A340WJW9_LIPVE	41.512	701	329	15	1211	1854	1179	1855	1.81e-155	530
sp|Q2WGJ9|FR1L6_HUMAN	tr|A0A340WJW9|A0A340WJW9_LIPVE	37.131	474	263	11	634	1085	642	1102	1.33e-73	279
sp|Q2WGJ9|FR1L6_HUMAN	tr|A0A340WJW9|A0A340WJW9_LIPVE	36.923	325	164	7	64	348	265	588	8.30e-57	224
sp|Q2WGJ9|FR1L6_HUMAN	tr|A0A340WJW9|A0A340WJW9_LIPVE	30.435	92	48	2	827	902	485	576	0.55	41.6
sp|Q2WGJ9|FR1L6_HUMAN	tr|G3P5R5|G3P5R5_GASAC	40.000	675	332	14	1199	1854	1464	2084	8.26e-143	496
sp|Q2WGJ9|FR1L6_HUMAN	tr|G3P5R5|G3P5R5_GASAC	31.302	722	392	18	79	784	231	864	7.16e-93	342
sp|Q2WGJ9|FR1L6_HUMAN	tr|G3P5R5|G3P5R5_GASAC	39.203	301	167	2	806	1090	1132	1432	5.44e-54	215
sp|Q2WGJ9|FR1L6_HUMAN	tr|G3P5R5|G3P5R5_GASAC	34.066	91	51	3	828	917	16	98	0.24	42.7
sp|Q2WGJ9|FR1L6_HUMAN	tr|G3P5R5|G3P5R5_GASAC	28.704	108	71	4	1351	1455	9	113	0.48	41.6
sp|Q2WGJ9|FR1L6_HUMAN	tr|H2P5V8|H2P5V8_PONAB	41.374	626	303	11	1208	1822	1102	1674	5.72e-142	489
sp|Q2WGJ9|FR1L6_HUMAN	tr|H2P5V8|H2P5V8_PONAB	29.730	703	348	22	101	772	22	609	1.18e-67	259
sp|Q2WGJ9|FR1L6_HUMAN	tr|H2P5V8|H2P5V8_PONAB	37.538	333	177	4	804	1111	760	1086	2.97e-59	232
sp|Q2WGJ9|FR1L6_HUMAN	tr|H2P5V8|H2P5V8_PONAB	32.967	91	56	2	1357	1444	1	89	0.011	47.0
sp|Q2WGJ9|FR1L6_HUMAN	tr|H2P5V8|H2P5V8_PONAB	31.915	94	51	3	828	918	1210	1293	8.9	37.4
sp|Q2WGJ9|FR1L6_HUMAN	tr|E2C2P8|E2C2P8_HARSA	39.735	604	300	9	1307	1854	912	1507	6.15e-141	482
sp|Q2WGJ9|FR1L6_HUMAN	tr|E2C2P8|E2C2P8_HARSA	31.746	630	390	11	477	1092	220	823	8.05e-91	333
sp|Q2WGJ9|FR1L6_HUMAN	tr|E2C2P8|E2C2P8_HARSA	38.208	212	112	7	83	288	13	211	3.33e-32	144
sp|Q2WGJ9|FR1L6_HUMAN	tr|A0A1S2ZS92|A0A1S2ZS92_ERIEU	41.229	667	310	13	1208	1854	1466	2070	7.85e-141	490
sp|Q2WGJ9|FR1L6_HUMAN	tr|A0A1S2ZS92|A0A1S2ZS92_ERIEU	32.385	738	373	20	79	784	248	891	5.35e-98	358
sp|Q2WGJ9|FR1L6_HUMAN	tr|A0A1S2ZS92|A0A1S2ZS92_ERIEU	39.739	307	159	3	804	1090	1124	1424	1.13e-58	231
sp|Q2WGJ9|FR1L6_HUMAN	tr|A0A1S2ZS92|A0A1S2ZS92_ERIEU	30.769	91	57	3	1357	1444	1	88	0.19	43.1
sp|Q2WGJ9|FR1L6_HUMAN	tr|A0A1S2ZS92|A0A1S2ZS92_ERIEU	31.915	94	51	3	828	918	1574	1657	1.6	40.0
sp|Q2WGJ9|FR1L6_HUMAN	tr|A0A1S2ZS92|A0A1S2ZS92_ERIEU	31.944	72	33	2	244	313	1145	1202	1.8	39.7
sp|Q2WGJ9|FR1L6_HUMAN	sp|O75923|DYSF_HUMAN	41.746	630	295	12	1208	1822	1472	2044	8.84e-141	490
sp|Q2WGJ9|FR1L6_HUMAN	sp|O75923|DYSF_HUMAN	32.249	738	374	21	79	784	216	859	1.54e-96	353
sp|Q2WGJ9|FR1L6_HUMAN	sp|O75923|DYSF_HUMAN	37.538	333	177	4	804	1111	1130	1456	1.02e-58	231
sp|Q2WGJ9|FR1L6_HUMAN	sp|O75923|DYSF_HUMAN	30.769	91	57	3	1357	1444	1	88	0.38	42.0
sp|Q2WGJ9|FR1L6_HUMAN	sp|O75923|DYSF_HUMAN	31.579	95	52	3	828	919	1580	1664	9.2	37.4
sp|Q2WGJ9|FR1L6_HUMAN	tr|A0A452DVG2|A0A452DVG2_CAPHI	41.176	663	316	12	1208	1854	1431	2035	2.01e-140	489
sp|Q2WGJ9|FR1L6_HUMAN	tr|A0A452DVG2|A0A452DVG2_CAPHI	30.965	746	355	25	79	784	218	843	1.35e-80	302
sp|Q2WGJ9|FR1L6_HUMAN	tr|A0A452DVG2|A0A452DVG2_CAPHI	38.973	331	173	3	804	1111	1091	1415	5.47e-58	228
sp|Q2WGJ9|FR1L6_HUMAN	tr|A0A452DVG2|A0A452DVG2_CAPHI	31.944	72	33	2	244	313	1112	1169	1.1	40.4
sp|Q2WGJ9|FR1L6_HUMAN	tr|A0A452DVG2|A0A452DVG2_CAPHI	30.769	91	57	3	1357	1444	1	88	1.2	40.4
sp|Q2WGJ9|FR1L6_HUMAN	tr|A0A452DVG2|A0A452DVG2_CAPHI	32.979	94	50	3	828	918	1539	1622	5.4	38.1
sp|Q2WGJ9|FR1L6_HUMAN	sp|Q9ESD7|DYSF_MOUSE	40.729	658	326	11	1208	1854	1482	2086	4.56e-140	488
sp|Q2WGJ9|FR1L6_HUMAN	sp|Q9ESD7|DYSF_MOUSE	32.105	760	384	22	60	784	207	869	1.14e-98	360
sp|Q2WGJ9|FR1L6_HUMAN	sp|Q9ESD7|DYSF_MOUSE	36.637	333	180	4	804	1111	1140	1466	3.65e-57	226
sp|Q2WGJ9|FR1L6_HUMAN	sp|Q9ESD7|DYSF_MOUSE	31.522	92	57	3	1357	1445	1	89	0.17	43.1
sp|Q2WGJ9|FR1L6_HUMAN	sp|Q9ESD7|DYSF_MOUSE	33.333	72	32	2	244	313	1161	1218	0.39	42.0
sp|Q2WGJ9|FR1L6_HUMAN	sp|Q9ESD7|DYSF_MOUSE	31.915	94	51	3	828	918	1590	1673	9.6	37.4
sp|Q2WGJ9|FR1L6_HUMAN	tr|A0A5G3J8Q1|A0A5G3J8Q1_XENTR	42.400	625	296	10	1208	1822	1386	1956	3.12e-139	484
sp|Q2WGJ9|FR1L6_HUMAN	tr|A0A5G3J8Q1|A0A5G3J8Q1_XENTR	29.987	757	360	27	57	784	169	784	4.38e-69	265
sp|Q2WGJ9|FR1L6_HUMAN	tr|A0A5G3J8Q1|A0A5G3J8Q1_XENTR	37.874	301	166	3	805	1090	1056	1350	2.44e-55	219
sp|Q2WGJ9|FR1L6_HUMAN	tr|A0A5G3J8Q1|A0A5G3J8Q1_XENTR	30.000	90	52	3	1358	1438	1079	1166	0.32	42.4
sp|Q2WGJ9|FR1L6_HUMAN	tr|A0A5G3J8Q1|A0A5G3J8Q1_XENTR	32.979	94	50	3	828	918	1494	1577	2.5	39.3
sp|Q2WGJ9|FR1L6_HUMAN	tr|A0A5G3HL44|A0A5G3HL44_XENTR	42.400	625	296	10	1208	1822	1373	1943	3.14e-139	484
sp|Q2WGJ9|FR1L6_HUMAN	tr|A0A5G3HL44|A0A5G3HL44_XENTR	29.893	746	360	27	57	784	171	771	8.14e-70	267
sp|Q2WGJ9|FR1L6_HUMAN	tr|A0A5G3HL44|A0A5G3HL44_XENTR	37.874	301	166	3	805	1090	1043	1337	3.04e-55	219
sp|Q2WGJ9|FR1L6_HUMAN	tr|A0A5G3HL44|A0A5G3HL44_XENTR	30.000	90	52	3	1358	1438	1066	1153	0.35	42.0
sp|Q2WGJ9|FR1L6_HUMAN	tr|A0A5G3HL44|A0A5G3HL44_XENTR	32.979	94	50	3	828	918	1481	1564	2.6	39.3
sp|Q2WGJ9|FR1L6_HUMAN	tr|W5PPG2|W5PPG2_SHEEP	40.545	661	324	13	1208	1854	1451	2056	1.18e-138	484
sp|Q2WGJ9|FR1L6_HUMAN	tr|W5PPG2|W5PPG2_SHEEP	32.341	739	372	21	79	784	194	837	4.54e-99	362
sp|Q2WGJ9|FR1L6_HUMAN	tr|W5PPG2|W5PPG2_SHEEP	38.438	333	174	3	804	1111	1109	1435	1.80e-59	233
sp|Q2WGJ9|FR1L6_HUMAN	tr|W5PPG2|W5PPG2_SHEEP	31.944	72	33	2	244	313	1130	1187	0.99	40.4
sp|Q2WGJ9|FR1L6_HUMAN	tr|W5PPG2|W5PPG2_SHEEP	32.979	94	50	3	828	918	1558	1641	3.3	38.9
sp|Q2WGJ9|FR1L6_HUMAN	tr|W5PPG2|W5PPG2_SHEEP	38.000	50	29	1	830	877	375	424	7.5	37.7
sp|Q2WGJ9|FR1L6_HUMAN	tr|H2UZL9|H2UZL9_TAKRU	40.680	676	319	15	1202	1854	1424	2040	1.23e-138	483
sp|Q2WGJ9|FR1L6_HUMAN	tr|H2UZL9|H2UZL9_TAKRU	32.250	769	394	24	51	784	160	836	8.41e-95	348
sp|Q2WGJ9|FR1L6_HUMAN	tr|H2UZL9|H2UZL9_TAKRU	39.871	311	178	2	789	1090	1079	1389	4.62e-59	232
sp|Q2WGJ9|FR1L6_HUMAN	tr|H2UZL9|H2UZL9_TAKRU	33.333	90	53	2	1358	1440	1127	1216	0.028	45.8
sp|Q2WGJ9|FR1L6_HUMAN	tr|H2UZL9|H2UZL9_TAKRU	30.769	91	54	3	828	917	2	84	1.3	40.0
sp|Q2WGJ9|FR1L6_HUMAN	tr|A0A5G3JJI9|A0A5G3JJI9_XENTR	43.369	558	280	11	1277	1820	334	869	1.45e-137	457
sp|Q2WGJ9|FR1L6_HUMAN	tr|A0A5G3JJI9|A0A5G3JJI9_XENTR	34.457	267	151	5	826	1090	32	276	3.45e-35	152
sp|Q2WGJ9|FR1L6_HUMAN	tr|A0A060W849|A0A060W849_ONCMY	40.148	675	349	13	1205	1854	1460	2104	1.20e-136	478
sp|Q2WGJ9|FR1L6_HUMAN	tr|A0A060W849|A0A060W849_ONCMY	30.921	760	396	22	59	784	173	837	4.52e-92	339
sp|Q2WGJ9|FR1L6_HUMAN	tr|A0A060W849|A0A060W849_ONCMY	41.259	286	168	0	805	1090	1104	1389	2.61e-59	233
sp|Q2WGJ9|FR1L6_HUMAN	tr|A0A060W849|A0A060W849_ONCMY	30.000	90	57	2	828	917	2	85	0.18	43.1
sp|Q2WGJ9|FR1L6_HUMAN	tr|A0A060W849|A0A060W849_ONCMY	28.723	94	52	3	1358	1440	1127	1216	1.5	40.0
sp|Q2WGJ9|FR1L6_HUMAN	tr|A0A3B4U8H5|A0A3B4U8H5_SERDU	41.478	663	320	14	1202	1854	1372	1976	3.17e-136	476
sp|Q2WGJ9|FR1L6_HUMAN	tr|A0A3B4U8H5|A0A3B4U8H5_SERDU	30.417	720	386	22	84	788	178	797	1.03e-78	296
sp|Q2WGJ9|FR1L6_HUMAN	tr|A0A3B4U8H5|A0A3B4U8H5_SERDU	39.860	286	156	2	826	1101	1066	1345	6.63e-55	218
sp|Q2WGJ9|FR1L6_HUMAN	tr|A0A3B4U8H5|A0A3B4U8H5_SERDU	32.979	94	50	3	828	918	1486	1569	0.38	42.0
sp|Q2WGJ9|FR1L6_HUMAN	tr|F1N3I4|F1N3I4_BOVIN	40.569	668	321	12	1208	1854	1429	2041	5.19e-136	476
sp|Q2WGJ9|FR1L6_HUMAN	tr|F1N3I4|F1N3I4_BOVIN	32.808	762	384	23	58	784	172	840	2.76e-96	352
sp|Q2WGJ9|FR1L6_HUMAN	tr|F1N3I4|F1N3I4_BOVIN	34.507	284	165	5	810	1090	1122	1387	6.71e-41	172
sp|Q2WGJ9|FR1L6_HUMAN	sp|B3DLH6|MYOF_XENTR	40.451	665	324	11	1205	1854	1318	1925	9.12e-136	474
sp|Q2WGJ9|FR1L6_HUMAN	sp|B3DLH6|MYOF_XENTR	31.407	796	411	27	29	784	18	718	9.11e-95	347
sp|Q2WGJ9|FR1L6_HUMAN	sp|B3DLH6|MYOF_XENTR	40.753	292	172	1	799	1090	985	1275	1.59e-59	233
sp|Q2WGJ9|FR1L6_HUMAN	tr|A0A151NTR4|A0A151NTR4_ALLMI	39.728	662	317	12	1212	1854	1334	1932	9.79e-136	474
sp|Q2WGJ9|FR1L6_HUMAN	tr|A0A151NTR4|A0A151NTR4_ALLMI	28.611	727	404	24	79	792	171	795	1.12e-64	250
sp|Q2WGJ9|FR1L6_HUMAN	tr|A0A151NTR4|A0A151NTR4_ALLMI	36.760	321	189	3	783	1091	981	1299	5.41e-46	189
sp|Q2WGJ9|FR1L6_HUMAN	tr|A0A5G3KNZ1|A0A5G3KNZ1_XENTR	40.451	665	324	11	1205	1854	1444	2051	2.10e-135	474
sp|Q2WGJ9|FR1L6_HUMAN	tr|A0A5G3KNZ1|A0A5G3KNZ1_XENTR	31.633	784	412	26	29	784	138	825	3.73e-96	352
sp|Q2WGJ9|FR1L6_HUMAN	tr|A0A5G3KNZ1|A0A5G3KNZ1_XENTR	40.753	292	172	1	799	1090	1092	1382	1.57e-59	233
sp|Q2WGJ9|FR1L6_HUMAN	tr|A0A3Q0HDL5|A0A3Q0HDL5_ALLSI	40.181	662	314	12	1212	1854	1388	1986	1.93e-134	471
sp|Q2WGJ9|FR1L6_HUMAN	tr|A0A3Q0HDL5|A0A3Q0HDL5_ALLSI	27.586	725	393	26	79	792	168	771	5.50e-61	238
sp|Q2WGJ9|FR1L6_HUMAN	tr|A0A3Q0HDL5|A0A3Q0HDL5_ALLSI	37.383	321	187	3	783	1091	1016	1334	3.04e-42	177
sp|Q2WGJ9|FR1L6_HUMAN	tr|A0A452EYE1|A0A452EYE1_CAPHI	40.419	668	319	12	1208	1854	1412	2021	3.87e-134	470
sp|Q2WGJ9|FR1L6_HUMAN	tr|A0A452EYE1|A0A452EYE1_CAPHI	32.365	723	367	23	79	784	195	812	8.84e-92	338
sp|Q2WGJ9|FR1L6_HUMAN	tr|A0A452EYE1|A0A452EYE1_CAPHI	38.434	281	169	3	810	1090	1094	1370	9.57e-54	214
sp|Q2WGJ9|FR1L6_HUMAN	tr|F6XT62|F6XT62_XENTR	39.874	637	313	11	1211	1841	327	899	6.30e-134	447
sp|Q2WGJ9|FR1L6_HUMAN	tr|F6XT62|F6XT62_XENTR	40.449	267	154	3	826	1091	32	294	6.80e-51	202
sp|Q2WGJ9|FR1L6_HUMAN	tr|F6XT62|F6XT62_XENTR	30.526	95	49	3	1358	1440	34	123	4.6	38.1
sp|Q2WGJ9|FR1L6_HUMAN	tr|H9H175|H9H175_MELGA	38.438	666	334	12	1208	1854	2	610	8.96e-134	436
sp|Q2WGJ9|FR1L6_HUMAN	tr|H0VFK3|H0VFK3_CAVPO	40.269	668	320	12	1208	1854	1420	2029	2.58e-133	468
sp|Q2WGJ9|FR1L6_HUMAN	tr|H0VFK3|H0VFK3_CAVPO	31.760	784	412	25	29	784	145	833	2.71e-93	343
sp|Q2WGJ9|FR1L6_HUMAN	tr|H0VFK3|H0VFK3_CAVPO	40.214	281	167	1	810	1090	1104	1383	2.27e-59	233
sp|Q2WGJ9|FR1L6_HUMAN	tr|G1M5W2|G1M5W2_AILME	39.344	671	328	11	1205	1854	1444	2056	4.61e-133	467
sp|Q2WGJ9|FR1L6_HUMAN	tr|G1M5W2|G1M5W2_AILME	32.157	737	379	21	79	784	195	841	2.33e-95	350
sp|Q2WGJ9|FR1L6_HUMAN	tr|G1M5W2|G1M5W2_AILME	40.989	283	162	2	810	1090	1122	1401	1.64e-59	233
sp|Q2WGJ9|FR1L6_HUMAN	tr|A0A1L8FK22|A0A1L8FK22_XENLA	39.908	649	313	14	1201	1832	1288	1876	1.75e-132	464
sp|Q2WGJ9|FR1L6_HUMAN	tr|A0A1L8FK22|A0A1L8FK22_XENLA	30.609	722	390	20	80	784	85	712	1.65e-86	321
sp|Q2WGJ9|FR1L6_HUMAN	tr|A0A1L8FK22|A0A1L8FK22_XENLA	34.579	321	200	4	814	1129	981	1296	8.79e-48	195
sp|Q2WGJ9|FR1L6_HUMAN	tr|A0A1L8FK22|A0A1L8FK22_XENLA	26.316	95	58	3	826	920	266	348	6.1	38.1
sp|Q2WGJ9|FR1L6_HUMAN	tr|A0A2I3SBX9|A0A2I3SBX9_PANTR	39.820	668	323	12	1208	1854	1448	2057	7.05e-132	463
sp|Q2WGJ9|FR1L6_HUMAN	tr|A0A2I3SBX9|A0A2I3SBX9_PANTR	31.765	765	393	23	57	784	169	841	1.98e-95	350
sp|Q2WGJ9|FR1L6_HUMAN	tr|A0A2I3SBX9|A0A2I3SBX9_PANTR	40.214	281	167	1	810	1090	1123	1402	4.28e-59	232
sp|Q2WGJ9|FR1L6_HUMAN	tr|A0A287DG32|A0A287DG32_ICTTR	40.000	670	323	12	1206	1854	1302	1913	8.43e-132	462
sp|Q2WGJ9|FR1L6_HUMAN	tr|A0A287DG32|A0A287DG32_ICTTR	40.294	340	184	9	79	403	195	530	5.43e-67	258
sp|Q2WGJ9|FR1L6_HUMAN	tr|A0A287DG32|A0A287DG32_ICTTR	31.560	282	141	5	810	1090	1042	1272	1.95e-34	151
sp|Q2WGJ9|FR1L6_HUMAN	tr|A0A287DG32|A0A287DG32_ICTTR	30.244	205	134	4	583	784	562	760	2.37e-16	92.0
sp|Q2WGJ9|FR1L6_HUMAN	tr|A0A287DG32|A0A287DG32_ICTTR	32.051	78	45	2	840	917	388	457	9.9	37.4
sp|Q2WGJ9|FR1L6_HUMAN	tr|H2U5J5|H2U5J5_TAKRU	39.608	664	307	14	1200	1849	81	664	2.93e-131	432
sp|Q2WGJ9|FR1L6_HUMAN	tr|H2U5J5|H2U5J5_TAKRU	43.902	82	46	0	1009	1090	1	82	3.41e-11	74.3
sp|Q2WGJ9|FR1L6_HUMAN	tr|D6WI48|D6WI48_TRICA	41.252	623	294	17	1211	1817	937	1503	3.81e-131	464
sp|Q2WGJ9|FR1L6_HUMAN	tr|D6WI48|D6WI48_TRICA	29.691	970	533	27	128	1082	8	843	1.16e-110	400
sp|Q2WGJ9|FR1L6_HUMAN	tr|A0A091I0T0|A0A091I0T0_CALAN	42.039	559	266	12	1296	1823	49	580	4.18e-131	428
sp|Q2WGJ9|FR1L6_HUMAN	tr|A0A5G3IL48|A0A5G3IL48_XENTR	39.200	625	308	13	1208	1823	325	886	6.07e-131	439
sp|Q2WGJ9|FR1L6_HUMAN	tr|A0A5G3IL48|A0A5G3IL48_XENTR	38.754	289	156	5	821	1090	14	300	2.23e-44	181
sp|Q2WGJ9|FR1L6_HUMAN	tr|G3NZL2|G3NZL2_GASAC	39.970	673	325	14	1205	1854	1428	2044	1.06e-129	457
sp|Q2WGJ9|FR1L6_HUMAN	tr|G3NZL2|G3NZL2_GASAC	30.110	817	437	24	7	783	110	832	1.81e-94	347
sp|Q2WGJ9|FR1L6_HUMAN	tr|G3NZL2|G3NZL2_GASAC	39.510	286	173	0	805	1090	1097	1382	7.76e-53	211
sp|Q2WGJ9|FR1L6_HUMAN	tr|G3NZL2|G3NZL2_GASAC	28.889	90	57	3	828	917	2	84	6.9	37.7
sp|Q2WGJ9|FR1L6_HUMAN	tr|A0A060W1R5|A0A060W1R5_ONCMY	39.435	672	328	12	1205	1854	610	1224	1.43e-129	444
sp|Q2WGJ9|FR1L6_HUMAN	tr|A0A060W1R5|A0A060W1R5_ONCMY	40.777	309	175	3	789	1090	261	568	4.14e-59	230
sp|Q2WGJ9|FR1L6_HUMAN	tr|A0A3B4U764|A0A3B4U764_SERDU	39.470	679	334	15	1199	1854	1329	1953	5.62e-129	454
sp|Q2WGJ9|FR1L6_HUMAN	tr|A0A3B4U764|A0A3B4U764_SERDU	31.293	719	386	19	84	784	146	774	5.42e-91	335
sp|Q2WGJ9|FR1L6_HUMAN	tr|A0A3B4U764|A0A3B4U764_SERDU	43.071	267	152	0	824	1090	1037	1303	2.77e-51	206
sp|Q2WGJ9|FR1L6_HUMAN	tr|A0A3B4U764|A0A3B4U764_SERDU	30.000	90	56	3	828	917	2	84	8.7	37.4
sp|Q2WGJ9|FR1L6_HUMAN	tr|A0A060W3I9|A0A060W3I9_ONCMY	39.497	676	326	14	1205	1854	1471	2089	1.08e-128	454
sp|Q2WGJ9|FR1L6_HUMAN	tr|A0A060W3I9|A0A060W3I9_ONCMY	29.694	751	397	19	79	788	222	882	8.24e-86	319
sp|Q2WGJ9|FR1L6_HUMAN	tr|A0A060W3I9|A0A060W3I9_ONCMY	40.559	286	170	0	805	1090	1145	1430	1.81e-58	230
sp|Q2WGJ9|FR1L6_HUMAN	tr|A0A060W3I9|A0A060W3I9_ONCMY	28.889	90	58	2	828	917	2	85	3.5	38.9
sp|Q2WGJ9|FR1L6_HUMAN	tr|A0A1S3R806|A0A1S3R806_SALSA	39.286	672	329	12	1205	1854	1434	2048	4.46e-128	452
sp|Q2WGJ9|FR1L6_HUMAN	tr|A0A1S3R806|A0A1S3R806_SALSA	30.709	762	399	20	59	788	184	848	3.43e-93	343
sp|Q2WGJ9|FR1L6_HUMAN	tr|A0A1S3R806|A0A1S3R806_SALSA	40.777	309	175	3	789	1090	1085	1392	2.41e-59	233
sp|Q2WGJ9|FR1L6_HUMAN	tr|A0A1S3R806|A0A1S3R806_SALSA	31.169	77	45	2	841	917	392	460	7.1	37.7
sp|Q2WGJ9|FR1L6_HUMAN	tr|A0A1S3R806|A0A1S3R806_SALSA	30.000	90	56	3	828	917	2	84	7.6	37.7
sp|Q2WGJ9|FR1L6_HUMAN	tr|L7N326|L7N326_XENTR	39.776	626	306	13	1208	1823	1073	1637	1.15e-127	446
sp|Q2WGJ9|FR1L6_HUMAN	tr|L7N326|L7N326_XENTR	27.591	743	339	23	91	826	2	552	5.97e-56	221
sp|Q2WGJ9|FR1L6_HUMAN	tr|L7N326|L7N326_XENTR	38.754	289	165	4	803	1090	776	1053	8.26e-48	195
sp|Q2WGJ9|FR1L6_HUMAN	tr|H2P556|H2P556_PONAB	37.444	673	342	12	1199	1850	117	731	4.60e-127	424
sp|Q2WGJ9|FR1L6_HUMAN	tr|H2P556|H2P556_PONAB	33.766	77	50	1	1015	1090	7	83	0.001	50.1
sp|Q2WGJ9|FR1L6_HUMAN	tr|A0A1S3S5W3|A0A1S3S5W3_SALSA	38.839	672	332	13	1205	1854	1434	2048	5.39e-125	442
sp|Q2WGJ9|FR1L6_HUMAN	tr|A0A1S3S5W3|A0A1S3S5W3_SALSA	30.709	762	399	21	59	788	184	848	2.84e-92	340
sp|Q2WGJ9|FR1L6_HUMAN	tr|A0A1S3S5W3|A0A1S3S5W3_SALSA	40.777	309	175	3	789	1090	1085	1392	3.39e-59	232
sp|Q2WGJ9|FR1L6_HUMAN	tr|A0A1S3S5W3|A0A1S3S5W3_SALSA	34.444	90	52	4	828	917	2	84	4.3	38.5
sp|Q2WGJ9|FR1L6_HUMAN	tr|A0A226MD04|A0A226MD04_CALSU	40.268	596	299	11	1277	1854	814	1370	2.84e-123	429
sp|Q2WGJ9|FR1L6_HUMAN	tr|A0A226MD04|A0A226MD04_CALSU	23.831	877	427	31	300	1112	5	704	6.95e-39	165
sp|Q2WGJ9|FR1L6_HUMAN	tr|A0A3Q0DQX2|A0A3Q0DQX2_TARSY	39.286	616	330	10	1260	1854	841	1433	2.02e-121	426
sp|Q2WGJ9|FR1L6_HUMAN	tr|A0A3Q0DQX2|A0A3Q0DQX2_TARSY	34.164	281	178	3	812	1090	505	780	3.49e-36	157
sp|Q2WGJ9|FR1L6_HUMAN	tr|A0A3Q0DQX2|A0A3Q0DQX2_TARSY	29.911	224	135	6	569	786	3	210	3.25e-19	101
sp|Q2WGJ9|FR1L6_HUMAN	tr|G1SR64|G1SR64_RABIT	39.328	595	322	9	1277	1850	1382	1958	3.17e-121	431
sp|Q2WGJ9|FR1L6_HUMAN	tr|G1SR64|G1SR64_RABIT	25.995	804	421	27	6	786	59	711	4.85e-57	225
sp|Q2WGJ9|FR1L6_HUMAN	tr|G1SR64|G1SR64_RABIT	31.366	322	170	6	814	1090	1003	1318	4.99e-34	150
sp|Q2WGJ9|FR1L6_HUMAN	tr|A0A3Q2H5Y9|A0A3Q2H5Y9_HORSE	36.850	673	347	11	1199	1850	1374	1989	1.27e-119	426
sp|Q2WGJ9|FR1L6_HUMAN	tr|A0A3Q2H5Y9|A0A3Q2H5Y9_HORSE	25.683	732	393	25	79	786	163	767	8.90e-57	224
sp|Q2WGJ9|FR1L6_HUMAN	tr|A0A3Q2H5Y9|A0A3Q2H5Y9_HORSE	33.452	281	179	3	812	1090	1066	1340	2.04e-39	167
sp|Q2WGJ9|FR1L6_HUMAN	sp|A0AVI2|FR1L5_HUMAN	37.147	673	344	12	1199	1850	1373	1987	3.12e-119	425
sp|Q2WGJ9|FR1L6_HUMAN	sp|A0AVI2|FR1L5_HUMAN	26.418	723	399	22	79	786	163	767	3.10e-59	233
sp|Q2WGJ9|FR1L6_HUMAN	sp|A0AVI2|FR1L5_HUMAN	34.859	284	174	5	812	1090	1062	1339	4.96e-38	163
sp|Q2WGJ9|FR1L6_HUMAN	tr|A0A2I3HRC4|A0A2I3HRC4_NOMLE	37.574	676	337	14	1199	1850	1334	1948	3.19e-119	424
sp|Q2WGJ9|FR1L6_HUMAN	tr|A0A2I3HRC4|A0A2I3HRC4_NOMLE	25.269	744	406	23	60	786	140	750	5.40e-56	222
sp|Q2WGJ9|FR1L6_HUMAN	tr|A0A2I3HRC4|A0A2I3HRC4_NOMLE	35.450	189	118	3	812	997	1045	1232	3.05e-22	111
sp|Q2WGJ9|FR1L6_HUMAN	tr|A0A2K6SBX0|A0A2K6SBX0_SAIBB	38.898	599	327	9	1277	1854	1362	1942	4.93e-119	424
sp|Q2WGJ9|FR1L6_HUMAN	tr|A0A2K6SBX0|A0A2K6SBX0_SAIBB	24.528	742	437	19	60	789	94	724	2.00e-55	220
sp|Q2WGJ9|FR1L6_HUMAN	tr|A0A2K6SBX0|A0A2K6SBX0_SAIBB	34.483	290	178	5	812	1098	1015	1295	1.47e-38	165
sp|Q2WGJ9|FR1L6_HUMAN	tr|F7I4H2|F7I4H2_CALJA	38.898	599	327	9	1277	1854	1407	1987	7.03e-119	424
sp|Q2WGJ9|FR1L6_HUMAN	tr|F7I4H2|F7I4H2_CALJA	24.860	716	419	18	79	786	163	767	2.53e-58	229
sp|Q2WGJ9|FR1L6_HUMAN	tr|F7I4H2|F7I4H2_CALJA	34.043	282	177	4	812	1090	1061	1336	1.21e-37	162
sp|Q2WGJ9|FR1L6_HUMAN	tr|A0A2I3S8B8|A0A2I3S8B8_PANTR	37.147	673	344	12	1199	1850	1290	1904	7.93e-119	423
sp|Q2WGJ9|FR1L6_HUMAN	tr|A0A2I3S8B8|A0A2I3S8B8_PANTR	25.450	723	390	23	76	786	44	629	1.23e-51	207
sp|Q2WGJ9|FR1L6_HUMAN	tr|A0A2I3S8B8|A0A2I3S8B8_PANTR	28.107	338	179	5	812	1090	924	1256	1.03e-28	132
sp|Q2WGJ9|FR1L6_HUMAN	tr|H0XSZ2|H0XSZ2_OTOGA	37.647	680	342	16	1199	1854	122	743	1.64e-118	400
sp|Q2WGJ9|FR1L6_HUMAN	tr|H0XSZ2|H0XSZ2_OTOGA	29.885	87	55	1	1010	1090	2	88	0.015	46.6
sp|Q2WGJ9|FR1L6_HUMAN	tr|A0A4X2K6W0|A0A4X2K6W0_VOMUR	38.935	601	315	15	1263	1846	327	892	6.93e-118	401
sp|Q2WGJ9|FR1L6_HUMAN	tr|A0A4X2K6W0|A0A4X2K6W0_VOMUR	31.769	277	156	9	822	1090	41	292	7.22e-27	125
sp|Q2WGJ9|FR1L6_HUMAN	tr|A0A3Q0CZJ1|A0A3Q0CZJ1_MESAU	39.145	608	312	12	1277	1854	1218	1797	5.08e-117	417
sp|Q2WGJ9|FR1L6_HUMAN	tr|A0A3Q0CZJ1|A0A3Q0CZJ1_MESAU	34.201	269	170	3	824	1090	882	1145	7.26e-34	149
sp|Q2WGJ9|FR1L6_HUMAN	tr|A0A3Q0CZJ1|A0A3Q0CZJ1_MESAU	24.318	440	237	12	355	792	236	581	1.38e-24	119
sp|Q2WGJ9|FR1L6_HUMAN	tr|A0A3Q0CZJ1|A0A3Q0CZJ1_MESAU	33.333	102	59	3	57	150	73	173	2.91e-04	52.4
sp|Q2WGJ9|FR1L6_HUMAN	tr|A0A2R9A3Q3|A0A2R9A3Q3_PANPA	36.657	682	344	13	1199	1850	1400	2023	1.03e-116	417
sp|Q2WGJ9|FR1L6_HUMAN	tr|A0A2R9A3Q3|A0A2R9A3Q3_PANPA	25.204	734	389	22	79	786	163	762	2.34e-53	213
sp|Q2WGJ9|FR1L6_HUMAN	tr|A0A2R9A3Q3|A0A2R9A3Q3_PANPA	34.507	284	175	5	812	1090	1089	1366	1.13e-37	162
sp|Q2WGJ9|FR1L6_HUMAN	tr|G3SC17|G3SC17_GORGO	36.510	682	345	13	1199	1850	1400	2023	5.01e-116	415
sp|Q2WGJ9|FR1L6_HUMAN	tr|G3SC17|G3SC17_GORGO	25.273	732	391	20	79	786	163	762	3.79e-54	216
sp|Q2WGJ9|FR1L6_HUMAN	tr|G3SC17|G3SC17_GORGO	34.507	284	175	5	812	1090	1089	1366	1.38e-37	161
sp|Q2WGJ9|FR1L6_HUMAN	sp|P0DM40|FR1L5_MOUSE	38.319	595	327	9	1277	1850	1411	1986	1.04e-115	414
sp|Q2WGJ9|FR1L6_HUMAN	sp|P0DM40|FR1L5_MOUSE	26.387	739	389	26	79	792	163	771	1.12e-53	214
sp|Q2WGJ9|FR1L6_HUMAN	sp|P0DM40|FR1L5_MOUSE	34.432	273	164	4	824	1090	1075	1338	2.11e-36	157
sp|Q2WGJ9|FR1L6_HUMAN	tr|A0A5F4WAN5|A0A5F4WAN5_CALJA	99.419	172	1	0	1538	1709	1	172	2.43e-114	364
sp|Q2WGJ9|FR1L6_HUMAN	tr|A0A2K5W571|A0A2K5W571_MACFA	37.444	673	342	12	1199	1850	1376	1990	2.65e-114	409
sp|Q2WGJ9|FR1L6_HUMAN	tr|A0A2K5W571|A0A2K5W571_MACFA	30.864	324	173	6	812	1090	1032	1349	2.13e-32	144
sp|Q2WGJ9|FR1L6_HUMAN	tr|A0A2K5W571|A0A2K5W571_MACFA	28.824	340	196	11	79	407	163	467	2.98e-31	140
sp|Q2WGJ9|FR1L6_HUMAN	tr|A0A2K5W571|A0A2K5W571_MACFA	27.917	240	160	5	548	786	510	737	4.15e-19	101
sp|Q2WGJ9|FR1L6_HUMAN	tr|A0A1S3FGK7|A0A1S3FGK7_DIPOR	36.337	677	352	12	1199	1854	1364	1982	2.77e-114	409
sp|Q2WGJ9|FR1L6_HUMAN	tr|A0A1S3FGK7|A0A1S3FGK7_DIPOR	24.583	720	415	20	79	786	163	766	7.26e-55	218
sp|Q2WGJ9|FR1L6_HUMAN	tr|A0A1S3FGK7|A0A1S3FGK7_DIPOR	34.201	269	170	3	824	1090	1067	1330	1.31e-35	155
sp|Q2WGJ9|FR1L6_HUMAN	tr|A0A0D9RXL8|A0A0D9RXL8_CHLSB	37.630	675	340	13	1199	1850	1013	1629	3.01e-114	407
sp|Q2WGJ9|FR1L6_HUMAN	tr|A0A0D9RXL8|A0A0D9RXL8_CHLSB	35.211	284	173	5	812	1090	702	979	1.08e-38	165
sp|Q2WGJ9|FR1L6_HUMAN	tr|A0A0D9RXL8|A0A0D9RXL8_CHLSB	23.600	500	280	16	295	786	1	406	1.15e-27	129
sp|Q2WGJ9|FR1L6_HUMAN	tr|A0A2K6A3T1|A0A2K6A3T1_MANLE	37.444	673	342	12	1199	1850	1392	2006	3.23e-114	409
sp|Q2WGJ9|FR1L6_HUMAN	tr|A0A2K6A3T1|A0A2K6A3T1_MANLE	25.174	719	399	20	79	786	163	753	3.73e-55	219
sp|Q2WGJ9|FR1L6_HUMAN	tr|A0A2K6A3T1|A0A2K6A3T1_MANLE	30.556	324	174	6	812	1090	1048	1365	9.34e-32	142
sp|Q2WGJ9|FR1L6_HUMAN	tr|A0A2I3N668|A0A2I3N668_PAPAN	37.444	673	342	12	1199	1850	1395	2009	3.56e-114	409
sp|Q2WGJ9|FR1L6_HUMAN	tr|A0A2I3N668|A0A2I3N668_PAPAN	24.059	744	404	24	60	786	157	756	1.37e-44	184
sp|Q2WGJ9|FR1L6_HUMAN	tr|A0A2I3N668|A0A2I3N668_PAPAN	30.864	324	173	6	812	1090	1051	1368	1.63e-32	145
sp|Q2WGJ9|FR1L6_HUMAN	tr|G3UBM3|G3UBM3_LOXAF	36.934	685	341	14	1203	1854	866	1492	6.75e-114	404
sp|Q2WGJ9|FR1L6_HUMAN	tr|G3UBM3|G3UBM3_LOXAF	35.540	287	171	5	812	1090	548	828	1.49e-41	174
sp|Q2WGJ9|FR1L6_HUMAN	tr|G3UBM3|G3UBM3_LOXAF	27.426	237	161	4	557	792	4	230	1.08e-18	99.8
sp|Q2WGJ9|FR1L6_HUMAN	tr|H0V5E1|H0V5E1_CAVPO	39.094	596	322	9	1277	1850	1376	1952	1.42e-113	407
sp|Q2WGJ9|FR1L6_HUMAN	tr|H0V5E1|H0V5E1_CAVPO	25.832	751	387	28	56	786	149	749	1.88e-51	207
sp|Q2WGJ9|FR1L6_HUMAN	tr|H0V5E1|H0V5E1_CAVPO	33.688	282	167	4	824	1098	1051	1319	1.25e-37	162
sp|Q2WGJ9|FR1L6_HUMAN	tr|A0A2K5KVM3|A0A2K5KVM3_CERAT	37.444	673	342	12	1199	1850	1350	1964	2.12e-113	407
sp|Q2WGJ9|FR1L6_HUMAN	tr|A0A2K5KVM3|A0A2K5KVM3_CERAT	30.864	324	173	6	812	1090	1006	1323	1.55e-32	145
sp|Q2WGJ9|FR1L6_HUMAN	tr|A0A2K5KVM3|A0A2K5KVM3_CERAT	29.139	302	167	10	79	369	163	428	1.89e-27	128
sp|Q2WGJ9|FR1L6_HUMAN	tr|A0A2K5KVM3|A0A2K5KVM3_CERAT	22.409	772	431	28	102	786	21	711	6.24e-21	107
sp|Q2WGJ9|FR1L6_HUMAN	tr|A0A099Z6Y0|A0A099Z6Y0_TINGU	49.602	377	169	7	1208	1565	27	401	1.39e-112	369
sp|Q2WGJ9|FR1L6_HUMAN	tr|A0A2K6JUX0|A0A2K6JUX0_RHIBE	37.926	675	331	15	1199	1850	1370	1979	3.90e-112	403
sp|Q2WGJ9|FR1L6_HUMAN	tr|A0A2K6JUX0|A0A2K6JUX0_RHIBE	24.290	634	357	20	165	786	219	741	5.17e-41	173
sp|Q2WGJ9|FR1L6_HUMAN	tr|A0A2K6JUX0|A0A2K6JUX0_RHIBE	30.556	324	174	6	812	1090	1019	1336	4.31e-32	143
sp|Q2WGJ9|FR1L6_HUMAN	tr|A0A091DAQ3|A0A091DAQ3_FUKDA	35.871	683	348	14	1199	1850	1373	1996	5.24e-112	402
sp|Q2WGJ9|FR1L6_HUMAN	tr|A0A091DAQ3|A0A091DAQ3_FUKDA	26.408	746	405	24	66	787	146	771	3.86e-60	235
sp|Q2WGJ9|FR1L6_HUMAN	tr|A0A091DAQ3|A0A091DAQ3_FUKDA	36.059	269	165	3	824	1090	1076	1339	7.88e-40	169
sp|Q2WGJ9|FR1L6_HUMAN	tr|A0A060ZI98|A0A060ZI98_ONCMY	64.469	273	90	2	1247	1515	6	275	3.38e-111	360
sp|Q2WGJ9|FR1L6_HUMAN	tr|A0A091WPU1|A0A091WPU1_OPIHO	56.997	293	119	5	1277	1563	42	333	3.62e-110	359
sp|Q2WGJ9|FR1L6_HUMAN	tr|G1PS37|G1PS37_MYOLU	39.315	613	326	11	1260	1850	1297	1885	7.53e-110	395
sp|Q2WGJ9|FR1L6_HUMAN	tr|G1PS37|G1PS37_MYOLU	26.081	740	415	22	78	786	23	661	6.61e-59	231
sp|Q2WGJ9|FR1L6_HUMAN	tr|G1PS37|G1PS37_MYOLU	33.569	283	177	3	814	1090	955	1232	2.44e-36	157
sp|Q2WGJ9|FR1L6_HUMAN	tr|H0ZVX7|H0ZVX7_TAEGU	49.868	379	167	7	1208	1565	32	408	4.56e-109	359
sp|Q2WGJ9|FR1L6_HUMAN	tr|A0A1S3WVL1|A0A1S3WVL1_ERIEU	39.328	595	322	11	1277	1850	1411	1987	8.36e-109	392
sp|Q2WGJ9|FR1L6_HUMAN	tr|A0A1S3WVL1|A0A1S3WVL1_ERIEU	26.982	719	403	21	79	787	163	769	1.05e-62	244
sp|Q2WGJ9|FR1L6_HUMAN	tr|A0A1S3WVL1|A0A1S3WVL1_ERIEU	32.000	275	179	3	818	1090	1069	1337	1.30e-35	155
sp|Q2WGJ9|FR1L6_HUMAN	tr|G5BMV2|G5BMV2_HETGA	37.049	610	323	10	1259	1850	1393	1959	1.45e-108	392
sp|Q2WGJ9|FR1L6_HUMAN	tr|G5BMV2|G5BMV2_HETGA	25.981	739	378	25	79	786	164	764	1.02e-53	214
sp|Q2WGJ9|FR1L6_HUMAN	tr|G5BMV2|G5BMV2_HETGA	33.829	269	171	3	824	1090	1071	1334	6.71e-39	166
sp|Q2WGJ9|FR1L6_HUMAN	tr|A0A455B0B5|A0A455B0B5_PHYMC	39.094	596	330	9	1277	1854	817	1397	1.05e-107	384
sp|Q2WGJ9|FR1L6_HUMAN	tr|A0A455B0B5|A0A455B0B5_PHYMC	33.452	281	180	3	812	1090	469	744	1.38e-37	161
sp|Q2WGJ9|FR1L6_HUMAN	tr|A0A455B0B5|A0A455B0B5_PHYMC	34.266	143	76	6	651	786	38	169	1.09e-12	79.7
sp|Q2WGJ9|FR1L6_HUMAN	tr|A0A2U3XR47|A0A2U3XR47_LEPWE	41.290	465	241	8	1409	1854	2	453	6.64e-107	355
sp|Q2WGJ9|FR1L6_HUMAN	tr|L5JQ90|L5JQ90_PTEAL	35.871	683	334	16	1208	1854	1279	1893	1.61e-106	384
sp|Q2WGJ9|FR1L6_HUMAN	tr|L5JQ90|L5JQ90_PTEAL	32.700	737	375	21	79	784	84	730	1.09e-95	350
sp|Q2WGJ9|FR1L6_HUMAN	tr|L5JQ90|L5JQ90_PTEAL	32.740	281	134	3	810	1090	1012	1237	1.27e-37	161
sp|Q2WGJ9|FR1L6_HUMAN	tr|A0A060Z8Y3|A0A060Z8Y3_ONCMY	60.630	254	98	2	1346	1598	3	255	2.36e-106	347
sp|Q2WGJ9|FR1L6_HUMAN	tr|A0A2K5DPY3|A0A2K5DPY3_AOTNA	37.229	599	330	11	1277	1854	1438	2011	3.25e-105	381
sp|Q2WGJ9|FR1L6_HUMAN	tr|A0A2K5DPY3|A0A2K5DPY3_AOTNA	24.490	784	447	22	15	786	100	750	5.45e-57	225
sp|Q2WGJ9|FR1L6_HUMAN	tr|A0A2K5DPY3|A0A2K5DPY3_AOTNA	29.595	321	170	5	820	1090	1052	1366	5.36e-31	140
sp|Q2WGJ9|FR1L6_HUMAN	tr|A0A2U3ZFG7|A0A2U3ZFG7_ODORO	40.168	595	314	13	1277	1850	1412	1985	3.72e-105	381
sp|Q2WGJ9|FR1L6_HUMAN	tr|A0A2U3ZFG7|A0A2U3ZFG7_ODORO	25.270	740	430	20	59	786	139	767	4.29e-60	235
sp|Q2WGJ9|FR1L6_HUMAN	tr|A0A2U3ZFG7|A0A2U3ZFG7_ODORO	33.818	275	172	3	819	1090	1073	1340	1.41e-38	165
sp|Q2WGJ9|FR1L6_HUMAN	tr|A0A384CVW9|A0A384CVW9_URSMA	37.668	669	339	14	1203	1850	1380	1991	6.82e-105	380
sp|Q2WGJ9|FR1L6_HUMAN	tr|A0A384CVW9|A0A384CVW9_URSMA	26.040	745	418	23	59	786	139	767	2.87e-60	236
sp|Q2WGJ9|FR1L6_HUMAN	tr|A0A384CVW9|A0A384CVW9_URSMA	33.455	275	173	3	819	1090	1075	1342	6.45e-38	162
sp|Q2WGJ9|FR1L6_HUMAN	tr|M3YJ97|M3YJ97_MUSPF	39.232	599	322	12	1277	1854	1409	1986	1.07e-104	379
sp|Q2WGJ9|FR1L6_HUMAN	tr|M3YJ97|M3YJ97_MUSPF	25.538	744	422	23	59	786	138	765	3.82e-59	232
sp|Q2WGJ9|FR1L6_HUMAN	tr|M3YJ97|M3YJ97_MUSPF	33.818	275	172	3	819	1090	1070	1337	1.27e-38	165
sp|Q2WGJ9|FR1L6_HUMAN	tr|A0A2Y9QBQ2|A0A2Y9QBQ2_DELLE	38.591	596	333	9	1277	1854	1416	1996	2.82e-104	378
sp|Q2WGJ9|FR1L6_HUMAN	tr|A0A2Y9QBQ2|A0A2Y9QBQ2_DELLE	25.419	716	415	20	79	786	163	767	7.07e-59	231
sp|Q2WGJ9|FR1L6_HUMAN	tr|A0A2Y9QBQ2|A0A2Y9QBQ2_DELLE	33.684	285	178	4	812	1090	1064	1343	1.82e-37	161
sp|Q2WGJ9|FR1L6_HUMAN	tr|G1LFX2|G1LFX2_AILME	39.866	597	315	13	1277	1850	1482	2057	3.15e-103	375
sp|Q2WGJ9|FR1L6_HUMAN	tr|G1LFX2|G1LFX2_AILME	25.066	758	443	16	59	786	168	830	6.44e-63	244
sp|Q2WGJ9|FR1L6_HUMAN	tr|G1LFX2|G1LFX2_AILME	33.091	275	174	3	819	1090	1137	1404	1.87e-37	161
sp|Q2WGJ9|FR1L6_HUMAN	tr|A0A340YFQ8|A0A340YFQ8_LIPVE	38.017	605	333	10	1277	1854	1447	2036	1.38e-102	373
sp|Q2WGJ9|FR1L6_HUMAN	tr|A0A340YFQ8|A0A340YFQ8_LIPVE	23.752	741	405	18	79	786	163	776	1.38e-51	207
sp|Q2WGJ9|FR1L6_HUMAN	tr|A0A340YFQ8|A0A340YFQ8_LIPVE	33.452	281	180	3	812	1090	1099	1374	9.60e-39	165
sp|Q2WGJ9|FR1L6_HUMAN	tr|A0A337SSL4|A0A337SSL4_FELCA	39.929	566	298	12	1277	1821	1407	1951	1.43e-102	372
sp|Q2WGJ9|FR1L6_HUMAN	tr|A0A337SSL4|A0A337SSL4_FELCA	25.864	723	402	23	79	786	163	766	3.55e-57	226
sp|Q2WGJ9|FR1L6_HUMAN	tr|A0A337SSL4|A0A337SSL4_FELCA	34.182	275	171	3	819	1090	1068	1335	1.07e-39	168
sp|Q2WGJ9|FR1L6_HUMAN	tr|F1MUK0|F1MUK0_BOVIN	38.758	596	324	9	1277	1850	1433	2009	7.43e-102	370
sp|Q2WGJ9|FR1L6_HUMAN	tr|F1MUK0|F1MUK0_BOVIN	25.687	728	380	25	79	786	164	750	1.61e-50	204
sp|Q2WGJ9|FR1L6_HUMAN	tr|F1MUK0|F1MUK0_BOVIN	31.003	329	180	6	804	1090	1037	1360	2.57e-35	154
sp|Q2WGJ9|FR1L6_HUMAN	tr|A0A194Q5D2|A0A194Q5D2_PAPXU	38.722	532	289	13	1278	1787	1189	1705	5.08e-101	366
sp|Q2WGJ9|FR1L6_HUMAN	tr|A0A194Q5D2|A0A194Q5D2_PAPXU	29.794	339	217	9	44	376	213	536	2.26e-33	147
sp|Q2WGJ9|FR1L6_HUMAN	tr|A0A194Q5D2|A0A194Q5D2_PAPXU	28.755	233	146	6	863	1082	847	1072	3.25e-16	91.7
sp|Q2WGJ9|FR1L6_HUMAN	tr|A0A194Q5D2|A0A194Q5D2_PAPXU	30.275	218	134	7	77	288	33	238	9.55e-16	90.1
sp|Q2WGJ9|FR1L6_HUMAN	tr|A0A194Q5D2|A0A194Q5D2_PAPXU	21.739	299	183	8	478	762	586	847	9.04e-08	63.9
sp|Q2WGJ9|FR1L6_HUMAN	tr|W5PWK6|W5PWK6_SHEEP	37.667	600	331	10	1275	1850	1404	1984	5.04e-99	361
sp|Q2WGJ9|FR1L6_HUMAN	tr|W5PWK6|W5PWK6_SHEEP	26.880	718	402	24	79	786	163	767	1.49e-61	240
sp|Q2WGJ9|FR1L6_HUMAN	tr|W5PWK6|W5PWK6_SHEEP	33.884	242	154	2	850	1090	1109	1345	5.42e-32	143
sp|Q2WGJ9|FR1L6_HUMAN	tr|A0A2K6FEJ3|A0A2K6FEJ3_PROCO	37.062	599	320	13	1277	1854	1377	1939	5.11e-99	361
sp|Q2WGJ9|FR1L6_HUMAN	tr|A0A2K6FEJ3|A0A2K6FEJ3_PROCO	24.333	637	361	17	159	786	145	669	2.50e-45	187
sp|Q2WGJ9|FR1L6_HUMAN	tr|A0A2K6FEJ3|A0A2K6FEJ3_PROCO	28.771	358	188	7	798	1090	949	1304	4.80e-29	133
sp|Q2WGJ9|FR1L6_HUMAN	tr|F6PVU1|F6PVU1_ORNAN	35.506	583	312	10	1295	1854	568	1109	2.85e-98	350
sp|Q2WGJ9|FR1L6_HUMAN	tr|F6PVU1|F6PVU1_ORNAN	31.056	161	109	2	799	957	222	382	1.20e-12	79.7
sp|Q2WGJ9|FR1L6_HUMAN	tr|A0A2U4BXX6|A0A2U4BXX6_TURTR	31.929	736	312	15	846	1565	3	565	2.21e-97	339
sp|Q2WGJ9|FR1L6_HUMAN	tr|A0A2U4BXX6|A0A2U4BXX6_TURTR	39.490	157	87	3	1674	1822	564	720	1.92e-28	130
sp|Q2WGJ9|FR1L6_HUMAN	tr|A0A2U4BXX6|A0A2U4BXX6_TURTR	31.915	94	51	3	828	918	365	448	5.9	37.7
sp|Q2WGJ9|FR1L6_HUMAN	tr|B7Z0E5|B7Z0E5_DROME	34.146	574	338	12	1277	1826	1061	1618	6.36e-97	353
sp|Q2WGJ9|FR1L6_HUMAN	tr|B7Z0E5|B7Z0E5_DROME	26.149	348	191	11	81	407	13	315	5.60e-18	97.4
sp|Q2WGJ9|FR1L6_HUMAN	tr|B7Z0E5|B7Z0E5_DROME	23.127	307	203	7	818	1093	647	951	2.79e-09	68.6
sp|Q2WGJ9|FR1L6_HUMAN	tr|G3H9B2|G3H9B2_CRIGR	32.612	739	373	22	79	784	195	841	1.54e-96	350
sp|Q2WGJ9|FR1L6_HUMAN	tr|G3H9B2|G3H9B2_CRIGR	39.858	281	168	1	810	1090	1123	1402	1.10e-59	233
sp|Q2WGJ9|FR1L6_HUMAN	tr|H0ZZD0|H0ZZD0_TAEGU	32.880	736	364	22	84	784	1	641	1.08e-94	347
sp|Q2WGJ9|FR1L6_HUMAN	tr|H0ZZD0|H0ZZD0_TAEGU	31.667	660	296	12	847	1480	954	1484	1.53e-85	318
sp|Q2WGJ9|FR1L6_HUMAN	tr|H0ZZD0|H0ZZD0_TAEGU	46.154	208	103	4	1624	1822	1624	1831	1.27e-47	194
sp|Q2WGJ9|FR1L6_HUMAN	tr|G3U2T8|G3U2T8_LOXAF	32.050	727	377	21	79	784	248	878	1.19e-94	344
sp|Q2WGJ9|FR1L6_HUMAN	tr|G3U2T8|G3U2T8_LOXAF	37.910	335	177	3	802	1111	1147	1475	1.86e-59	232
sp|Q2WGJ9|FR1L6_HUMAN	tr|G3U2T8|G3U2T8_LOXAF	31.944	72	33	2	244	313	1170	1227	1.8	39.7
sp|Q2WGJ9|FR1L6_HUMAN	tr|H0XRS0|H0XRS0_OTOGA	48.580	317	141	5	1465	1761	1	315	8.04e-93	310
sp|Q2WGJ9|FR1L6_HUMAN	tr|H2TPG0|H2TPG0_TAKRU	34.273	674	315	18	1202	1854	1277	1843	2.83e-92	339
sp|Q2WGJ9|FR1L6_HUMAN	tr|H2TPG0|H2TPG0_TAKRU	28.049	738	359	22	62	783	140	721	1.79e-67	259
sp|Q2WGJ9|FR1L6_HUMAN	tr|H2TPG0|H2TPG0_TAKRU	39.161	286	170	4	805	1090	972	1253	5.02e-50	202
sp|Q2WGJ9|FR1L6_HUMAN	tr|A0A1S3NAG8|A0A1S3NAG8_SALSA	30.946	740	387	21	79	788	227	872	1.14e-91	328
sp|Q2WGJ9|FR1L6_HUMAN	tr|A0A1S3NAG8|A0A1S3NAG8_SALSA	30.392	102	63	5	1357	1454	1	98	3.4	38.9
sp|Q2WGJ9|FR1L6_HUMAN	tr|A0A060XVS9|A0A060XVS9_ONCMY	60.086	233	88	1	1595	1822	83	315	1.27e-91	307
sp|Q2WGJ9|FR1L6_HUMAN	tr|F6R7K0|F6R7K0_ORNAN	43.716	366	181	8	1407	1760	1	353	3.56e-91	306
sp|Q2WGJ9|FR1L6_HUMAN	tr|A0A060YBC3|A0A060YBC3_ONCMY	29.699	798	391	23	59	788	184	879	1.07e-90	331
sp|Q2WGJ9|FR1L6_HUMAN	tr|A0A060YBC3|A0A060YBC3_ONCMY	42.149	242	140	0	810	1051	1144	1385	9.19e-50	201
sp|Q2WGJ9|FR1L6_HUMAN	tr|A0A060YBC3|A0A060YBC3_ONCMY	33.333	90	53	4	828	917	2	84	7.4	37.7
sp|Q2WGJ9|FR1L6_HUMAN	tr|A0A060YBC3|A0A060YBC3_ONCMY	31.169	77	45	2	841	917	392	460	7.8	37.7
sp|Q2WGJ9|FR1L6_HUMAN	tr|A0A0L0C2S5|A0A0L0C2S5_LUCCU	39.083	458	242	9	1414	1846	1693	2138	1.30e-90	335
sp|Q2WGJ9|FR1L6_HUMAN	tr|A0A0L0C2S5|A0A0L0C2S5_LUCCU	21.858	549	352	14	600	1091	435	963	2.70e-18	98.6
sp|Q2WGJ9|FR1L6_HUMAN	tr|A0A0L0C2S5|A0A0L0C2S5_LUCCU	22.674	344	214	9	81	406	14	323	2.26e-14	85.5
sp|Q2WGJ9|FR1L6_HUMAN	tr|A0A0L0C2S5|A0A0L0C2S5_LUCCU	26.923	156	97	5	1277	1416	1071	1225	5.46e-08	64.7
sp|Q2WGJ9|FR1L6_HUMAN	tr|L5KUW1|L5KUW1_PTEAL	31.440	757	385	25	79	792	182	847	2.67e-90	325
sp|Q2WGJ9|FR1L6_HUMAN	tr|A0A3Q0D789|A0A3Q0D789_MESAU	78.205	234	45	4	1050	1279	91	322	1.10e-88	298
sp|Q2WGJ9|FR1L6_HUMAN	tr|A0A3Q0D789|A0A3Q0D789_MESAU	82.258	62	11	0	909	970	41	102	1.31e-22	107
sp|Q2WGJ9|FR1L6_HUMAN	tr|A0A3Q0D789|A0A3Q0D789_MESAU	85.000	40	6	0	723	762	1	40	1.41e-12	77.0
sp|Q2WGJ9|FR1L6_HUMAN	tr|G3IP78|G3IP78_CRIGR	95.714	140	6	0	1570	1709	1	140	7.83e-88	288
sp|Q2WGJ9|FR1L6_HUMAN	tr|A0A3B4THD9|A0A3B4THD9_SERDU	30.812	727	391	19	79	788	189	820	1.22e-87	323
sp|Q2WGJ9|FR1L6_HUMAN	tr|A0A3B4THD9|A0A3B4THD9_SERDU	33.223	605	279	14	805	1407	1081	1562	3.13e-79	296
sp|Q2WGJ9|FR1L6_HUMAN	tr|A0A3B4THD9|A0A3B4THD9_SERDU	31.111	90	55	2	1358	1440	1104	1193	1.9	39.7
sp|Q2WGJ9|FR1L6_HUMAN	tr|A0A3B4THD9|A0A3B4THD9_SERDU	30.392	102	65	5	1357	1455	1	99	2.5	39.3
sp|Q2WGJ9|FR1L6_HUMAN	tr|A0A3B4THD9|A0A3B4THD9_SERDU	31.633	98	53	4	830	920	364	454	3.5	38.9
sp|Q2WGJ9|FR1L6_HUMAN	tr|A0A3B4THD9|A0A3B4THD9_SERDU	30.769	91	54	3	828	917	2	84	6.4	37.7
sp|Q2WGJ9|FR1L6_HUMAN	tr|L5KT53|L5KT53_PTEAL	37.910	488	218	13	1403	1822	549	1019	1.02e-86	314
sp|Q2WGJ9|FR1L6_HUMAN	tr|L5KT53|L5KT53_PTEAL	32.330	631	291	12	804	1408	98	618	5.43e-86	311
sp|Q2WGJ9|FR1L6_HUMAN	tr|L5KT53|L5KT53_PTEAL	31.944	72	33	2	244	313	119	176	1.4	40.0
sp|Q2WGJ9|FR1L6_HUMAN	tr|H9GBP4|H9GBP4_ANOCA	39.095	486	228	11	1200	1675	1162	1589	2.00e-86	319
sp|Q2WGJ9|FR1L6_HUMAN	tr|H9GBP4|H9GBP4_ANOCA	35.231	281	178	3	812	1090	836	1114	5.21e-40	169
sp|Q2WGJ9|FR1L6_HUMAN	tr|H9GBP4|H9GBP4_ANOCA	28.516	256	152	7	176	404	1	252	3.33e-21	107
sp|Q2WGJ9|FR1L6_HUMAN	tr|H9GBP4|H9GBP4_ANOCA	28.936	235	143	5	565	793	331	547	1.52e-16	92.4
sp|Q2WGJ9|FR1L6_HUMAN	tr|G3Q4S2|G3Q4S2_GASAC	30.388	747	391	22	79	788	217	871	2.19e-86	321
sp|Q2WGJ9|FR1L6_HUMAN	tr|G3Q4S2|G3Q4S2_GASAC	35.307	456	274	11	1386	1824	1593	2044	3.93e-55	219
sp|Q2WGJ9|FR1L6_HUMAN	tr|G3Q4S2|G3Q4S2_GASAC	37.294	303	162	3	810	1090	1138	1434	1.76e-52	210
sp|Q2WGJ9|FR1L6_HUMAN	tr|E2RDW0|E2RDW0_CANLF	36.090	532	277	11	1277	1790	1323	1809	1.43e-85	318
sp|Q2WGJ9|FR1L6_HUMAN	tr|E2RDW0|E2RDW0_CANLF	24.056	715	378	24	84	786	158	719	1.55e-43	181
sp|Q2WGJ9|FR1L6_HUMAN	tr|E2RDW0|E2RDW0_CANLF	33.091	275	174	3	819	1090	1008	1275	1.82e-36	158
sp|Q2WGJ9|FR1L6_HUMAN	tr|A0A226N3Q0|A0A226N3Q0_CALSU	74.038	208	33	1	1670	1856	1	208	4.72e-84	279
sp|Q2WGJ9|FR1L6_HUMAN	tr|G1MRM8|G1MRM8_MELGA	31.433	719	371	22	95	784	1	626	3.16e-82	303
sp|Q2WGJ9|FR1L6_HUMAN	tr|G1MRM8|G1MRM8_MELGA	46.341	123	63	1	968	1090	1055	1174	1.14e-23	115
sp|Q2WGJ9|FR1L6_HUMAN	tr|G1N9Z9|G1N9Z9_MELGA	41.645	377	186	7	1466	1822	3	365	6.91e-82	281
sp|Q2WGJ9|FR1L6_HUMAN	tr|A0A226N3T4|A0A226N3T4_CALSU	67.290	214	64	3	17	228	19	228	4.99e-81	272
sp|Q2WGJ9|FR1L6_HUMAN	tr|G1LTH2|G1LTH2_AILME	48.173	301	144	6	1465	1761	1	293	4.44e-80	272
sp|Q2WGJ9|FR1L6_HUMAN	tr|F6S9Q1|F6S9Q1_ORNAN	30.604	745	387	22	80	784	216	870	8.07e-80	300
sp|Q2WGJ9|FR1L6_HUMAN	tr|F6S9Q1|F6S9Q1_ORNAN	34.731	501	296	10	1370	1854	1610	2095	5.04e-69	265
sp|Q2WGJ9|FR1L6_HUMAN	tr|F6S9Q1|F6S9Q1_ORNAN	33.259	448	190	8	804	1227	1141	1503	5.17e-59	232
sp|Q2WGJ9|FR1L6_HUMAN	tr|A0A3Q0DMG0|A0A3Q0DMG0_TARSY	30.408	661	340	20	81	711	214	784	4.96e-79	285
sp|Q2WGJ9|FR1L6_HUMAN	tr|H0ZVX0|H0ZVX0_TAEGU	49.281	278	128	4	822	1091	1	273	1.92e-77	263
sp|Q2WGJ9|FR1L6_HUMAN	tr|A0A452E0D7|A0A452E0D7_CAPHI	34.570	593	308	13	1277	1850	1352	1883	9.46e-76	286
sp|Q2WGJ9|FR1L6_HUMAN	tr|A0A452E0D7|A0A452E0D7_CAPHI	32.026	306	191	5	792	1090	994	1289	2.93e-36	157
sp|Q2WGJ9|FR1L6_HUMAN	tr|A0A452E0D7|A0A452E0D7_CAPHI	26.736	288	166	7	500	786	494	737	2.25e-21	108
sp|Q2WGJ9|FR1L6_HUMAN	tr|A0A452E0D7|A0A452E0D7_CAPHI	28.443	334	201	13	79	400	158	465	7.36e-20	103
sp|Q2WGJ9|FR1L6_HUMAN	tr|A0A5G3JV45|A0A5G3JV45_XENTR	66.279	172	57	1	1538	1709	1	171	1.06e-74	251
sp|Q2WGJ9|FR1L6_HUMAN	tr|A0A091WLQ1|A0A091WLQ1_OPIHO	47.653	277	130	4	822	1091	1	269	3.29e-73	251
sp|Q2WGJ9|FR1L6_HUMAN	tr|A0A2K5DWE1|A0A2K5DWE1_AOTNA	61.798	178	67	1	1538	1715	1	177	1.37e-72	246
sp|Q2WGJ9|FR1L6_HUMAN	tr|A0A4X2LUP1|A0A4X2LUP1_VOMUR	64.535	172	60	1	1538	1709	1	171	6.78e-72	243
sp|Q2WGJ9|FR1L6_HUMAN	tr|F7DIV6|F7DIV6_CALJA	61.749	183	66	2	1538	1720	1	179	1.59e-71	243
sp|Q2WGJ9|FR1L6_HUMAN	tr|K7EH85|K7EH85_ORNAN	30.815	503	250	7	810	1309	82	489	1.14e-68	246
sp|Q2WGJ9|FR1L6_HUMAN	tr|A0A091W4A7|A0A091W4A7_OPIHO	54.545	187	80	1	1278	1464	1	182	2.42e-67	230
sp|Q2WGJ9|FR1L6_HUMAN	tr|A0A091W4A7|A0A091W4A7_OPIHO	30.526	95	49	3	828	917	76	158	0.85	38.9
sp|Q2WGJ9|FR1L6_HUMAN	tr|A0A1S3P0R6|A0A1S3P0R6_SALSA	53.333	225	54	2	864	1088	1	174	3.80e-67	234
sp|Q2WGJ9|FR1L6_HUMAN	tr|A0A226MFE0|A0A226MFE0_CALSU	28.711	714	338	24	76	711	211	831	4.19e-67	251
sp|Q2WGJ9|FR1L6_HUMAN	tr|A0A226MFE0|A0A226MFE0_CALSU	37.736	53	32	1	76	128	119	170	0.42	41.6
sp|Q2WGJ9|FR1L6_HUMAN	tr|G3IMT6|G3IMT6_CRIGR	86.014	143	18	1	331	471	1	143	7.81e-67	235
sp|Q2WGJ9|FR1L6_HUMAN	tr|G3IMT6|G3IMT6_CRIGR	80.702	57	10	1	512	567	283	339	1.15e-17	92.0
sp|Q2WGJ9|FR1L6_HUMAN	tr|A0A099ZC98|A0A099ZC98_TINGU	55.615	187	78	1	1278	1464	1	182	1.23e-66	228
sp|Q2WGJ9|FR1L6_HUMAN	tr|A0A099ZC98|A0A099ZC98_TINGU	29.474	95	50	3	828	917	76	158	2.5	37.7
sp|Q2WGJ9|FR1L6_HUMAN	tr|A0A093GGU4|A0A093GGU4_DRYPU	55.851	188	76	2	1278	1464	1	182	1.34e-66	228
sp|Q2WGJ9|FR1L6_HUMAN	tr|A0A093GGU4|A0A093GGU4_DRYPU	30.526	95	49	3	828	917	76	158	0.54	39.7
sp|Q2WGJ9|FR1L6_HUMAN	tr|A0A087R9M7|A0A087R9M7_APTFO	55.080	187	79	1	1278	1464	1	182	1.34e-66	228
sp|Q2WGJ9|FR1L6_HUMAN	tr|A0A087R9M7|A0A087R9M7_APTFO	30.526	95	49	3	828	917	76	158	0.60	39.7
sp|Q2WGJ9|FR1L6_HUMAN	tr|A0A091HQ22|A0A091HQ22_CALAN	55.080	187	79	2	1278	1464	1	182	1.71e-66	228
sp|Q2WGJ9|FR1L6_HUMAN	tr|A0A091HQ22|A0A091HQ22_CALAN	29.474	95	50	3	828	917	76	158	2.5	37.7
sp|Q2WGJ9|FR1L6_HUMAN	tr|A0A091IP95|A0A091IP95_EGRGA	55.851	188	76	2	1278	1464	1	182	2.03e-66	228
sp|Q2WGJ9|FR1L6_HUMAN	tr|A0A091IP95|A0A091IP95_EGRGA	30.526	95	49	3	828	917	76	158	0.65	39.3
sp|Q2WGJ9|FR1L6_HUMAN	tr|A0A060YJ83|A0A060YJ83_ONCMY	70.423	142	42	0	151	292	1	142	1.67e-64	220
sp|Q2WGJ9|FR1L6_HUMAN	tr|H0YXQ6|H0YXQ6_TAEGU	53.476	187	82	1	1278	1464	1	182	7.44e-63	218
sp|Q2WGJ9|FR1L6_HUMAN	tr|A0A1S3QJI8|A0A1S3QJI8_SALSA	46.667	240	120	3	1622	1854	2	240	4.83e-62	218
sp|Q2WGJ9|FR1L6_HUMAN	tr|A0A060WX00|A0A060WX00_ONCMY	44.853	272	136	4	1596	1854	9	279	1.13e-61	218
sp|Q2WGJ9|FR1L6_HUMAN	tr|A0A3B4TGQ1|A0A3B4TGQ1_SERDU	59.394	165	66	1	1545	1709	32	195	1.64e-61	215
sp|Q2WGJ9|FR1L6_HUMAN	tr|A0A093GRQ8|A0A093GRQ8_DRYPU	35.867	421	214	9	1318	1728	79	453	9.72e-61	222
sp|Q2WGJ9|FR1L6_HUMAN	tr|G3HQG6|G3HQG6_CRIGR	38.978	313	180	2	804	1111	522	828	1.19e-59	232
sp|Q2WGJ9|FR1L6_HUMAN	tr|G3HQG6|G3HQG6_CRIGR	45.545	202	102	3	1629	1822	1059	1260	8.90e-50	201
sp|Q2WGJ9|FR1L6_HUMAN	tr|G3HQG6|G3HQG6_CRIGR	37.452	259	116	5	1208	1464	844	1058	1.86e-37	160
sp|Q2WGJ9|FR1L6_HUMAN	tr|G3HQG6|G3HQG6_CRIGR	39.189	74	44	1	712	784	178	251	2.84e-08	65.5
sp|Q2WGJ9|FR1L6_HUMAN	tr|G3HQG6|G3HQG6_CRIGR	31.724	145	64	4	475	619	57	166	2.94e-07	62.0
sp|Q2WGJ9|FR1L6_HUMAN	tr|G3HQG6|G3HQG6_CRIGR	45.283	53	27	1	263	313	1	53	0.013	46.6
sp|Q2WGJ9|FR1L6_HUMAN	tr|G3HQG6|G3HQG6_CRIGR	33.333	72	32	2	244	313	543	600	0.44	41.6
sp|Q2WGJ9|FR1L6_HUMAN	tr|A0A2K6SDT7|A0A2K6SDT7_SAIBB	59.036	166	54	2	1550	1715	1	152	6.68e-59	206
sp|Q2WGJ9|FR1L6_HUMAN	tr|G3IPI7|G3IPI7_CRIGR	95.918	98	4	0	258	355	1	98	1.34e-58	202
sp|Q2WGJ9|FR1L6_HUMAN	tr|A0A2U4BXT0|A0A2U4BXT0_TURTR	30.784	536	243	17	263	784	1	422	1.89e-56	216
sp|Q2WGJ9|FR1L6_HUMAN	tr|A0A226MFK9|A0A226MFK9_CALSU	30.375	507	215	11	804	1234	334	778	4.44e-56	217
sp|Q2WGJ9|FR1L6_HUMAN	tr|A0A226MFK9|A0A226MFK9_CALSU	52.083	48	23	0	1360	1407	808	855	8.09e-07	60.5
sp|Q2WGJ9|FR1L6_HUMAN	tr|A0A226MFK9|A0A226MFK9_CALSU	44.615	65	31	2	723	784	1	63	8.18e-06	57.0
sp|Q2WGJ9|FR1L6_HUMAN	tr|A0A226MFK9|A0A226MFK9_CALSU	26.667	90	55	3	1358	1438	358	445	6.6	37.7
sp|Q2WGJ9|FR1L6_HUMAN	tr|K7G595|K7G595_PELSI	31.677	483	226	15	79	514	197	622	6.51e-52	208
sp|Q2WGJ9|FR1L6_HUMAN	tr|K7G595|K7G595_PELSI	29.815	379	175	13	1212	1565	1429	1741	2.90e-32	144
sp|Q2WGJ9|FR1L6_HUMAN	tr|K7G595|K7G595_PELSI	40.426	141	83	1	860	1000	1140	1279	8.82e-16	90.1
sp|Q2WGJ9|FR1L6_HUMAN	tr|K7G595|K7G595_PELSI	34.409	93	60	1	694	786	762	853	1.49e-09	69.7
sp|Q2WGJ9|FR1L6_HUMAN	tr|A0A060Z5F1|A0A060Z5F1_ONCMY	40.650	246	127	3	1356	1594	32	265	4.79e-50	184
sp|Q2WGJ9|FR1L6_HUMAN	tr|A0A286XF35|A0A286XF35_CAVPO	52.601	173	51	3	1538	1710	1	142	1.43e-49	178
sp|Q2WGJ9|FR1L6_HUMAN	tr|A0A1S3QKP5|A0A1S3QKP5_SALSA	41.981	212	118	4	1288	1499	9	215	7.52e-47	173
sp|Q2WGJ9|FR1L6_HUMAN	tr|A0A1S3QKP5|A0A1S3QKP5_SALSA	31.250	96	49	3	828	918	74	157	0.22	41.2
sp|Q2WGJ9|FR1L6_HUMAN	tr|A0A0Q3M3K2|A0A0Q3M3K2_AMAAE	34.278	353	137	8	1376	1715	786	1056	2.62e-46	189
sp|Q2WGJ9|FR1L6_HUMAN	tr|A0A0Q3M3K2|A0A0Q3M3K2_AMAAE	37.838	222	126	7	176	391	32	247	1.40e-29	134
sp|Q2WGJ9|FR1L6_HUMAN	tr|A0A0Q3M3K2|A0A0Q3M3K2_AMAAE	45.192	104	57	0	804	907	663	766	1.76e-19	102
sp|Q2WGJ9|FR1L6_HUMAN	tr|A0A0Q3M3K2|A0A0Q3M3K2_AMAAE	29.050	179	90	5	475	651	257	400	8.52e-08	63.5
sp|Q2WGJ9|FR1L6_HUMAN	tr|L5KV13|L5KV13_PTEAL	38.767	227	124	4	1638	1850	2	227	5.21e-43	165
sp|Q2WGJ9|FR1L6_HUMAN	tr|A0A0Q3Q3H3|A0A0Q3Q3H3_AMAAE	42.523	214	76	3	1685	1856	3	211	3.42e-42	159
sp|Q2WGJ9|FR1L6_HUMAN	tr|A0A060WL26|A0A060WL26_ONCMY	45.026	191	97	3	909	1091	11	201	7.88e-41	155
sp|Q2WGJ9|FR1L6_HUMAN	tr|K7EE44|K7EE44_ORNAN	76.087	92	20	1	1297	1386	1	92	3.56e-39	146
sp|Q2WGJ9|FR1L6_HUMAN	tr|A0A099Z5J5|A0A099Z5J5_TINGU	79.545	88	13	1	1709	1791	1	88	6.74e-37	139
sp|Q2WGJ9|FR1L6_HUMAN	tr|A0A2U4B033|A0A2U4B033_TURTR	38.647	207	114	3	1629	1822	577	783	6.93e-37	157
sp|Q2WGJ9|FR1L6_HUMAN	tr|A0A2U4B033|A0A2U4B033_TURTR	26.411	443	252	11	79	514	153	528	1.15e-35	153
sp|Q2WGJ9|FR1L6_HUMAN	tr|A0A0Q3UT30|A0A0Q3UT30_AMAAE	39.303	201	103	3	1405	1598	755	943	7.91e-33	145
sp|Q2WGJ9|FR1L6_HUMAN	tr|A0A0Q3UT30|A0A0Q3UT30_AMAAE	38.636	88	54	0	820	907	545	632	6.32e-12	77.0
sp|Q2WGJ9|FR1L6_HUMAN	tr|A0A0Q3UT30|A0A0Q3UT30_AMAAE	36.957	92	54	1	996	1087	634	721	3.95e-06	58.2
sp|Q2WGJ9|FR1L6_HUMAN	tr|A0A0Q3UT30|A0A0Q3UT30_AMAAE	30.081	123	58	4	81	176	64	185	1.07e-05	56.6
sp|Q2WGJ9|FR1L6_HUMAN	tr|A0A0Q3UT30|A0A0Q3UT30_AMAAE	46.154	52	27	1	711	761	241	292	1.22e-05	56.6
sp|Q2WGJ9|FR1L6_HUMAN	tr|F6QET8|F6QET8_ORNAN	41.176	153	84	4	141	289	6	156	7.70e-31	125
sp|Q2WGJ9|FR1L6_HUMAN	tr|A0A060Z4U2|A0A060Z4U2_ONCMY	27.249	389	182	12	388	767	41	337	1.32e-28	124
sp|Q2WGJ9|FR1L6_HUMAN	tr|H2P555|H2P555_PONAB	30.315	254	150	5	79	327	93	324	1.46e-28	124
sp|Q2WGJ9|FR1L6_HUMAN	tr|A0A060Z6C5|A0A060Z6C5_ONCMY	35.233	193	96	6	220	386	12	201	7.03e-28	119
sp|Q2WGJ9|FR1L6_HUMAN	tr|A0A060Z6C5|A0A060Z6C5_ONCMY	31.169	77	45	2	841	917	64	132	6.3	37.0
sp|Q2WGJ9|FR1L6_HUMAN	tr|H0ZZ09|H0ZZ09_TAEGU	41.860	129	73	2	84	211	1	128	6.26e-25	107
sp|Q2WGJ9|FR1L6_HUMAN	tr|F7D131|F7D131_ORNAN	31.963	219	140	4	569	784	5	217	1.40e-24	113
sp|Q2WGJ9|FR1L6_HUMAN	tr|H0ZWA1|H0ZWA1_TAEGU	56.818	88	33	1	1709	1791	1	88	7.86e-24	102
sp|Q2WGJ9|FR1L6_HUMAN	tr|A0A1S3N9V6|A0A1S3N9V6_SALSA	46.364	110	59	0	981	1090	2	111	6.24e-23	105
sp|Q2WGJ9|FR1L6_HUMAN	tr|A0A1U7TQW6|A0A1U7TQW6_TARSY	29.070	258	150	10	161	407	7	242	1.66e-21	103
sp|Q2WGJ9|FR1L6_HUMAN	tr|H0ZZX7|H0ZZX7_TAEGU	37.984	129	73	4	224	348	1	126	9.32e-21	95.5
sp|Q2WGJ9|FR1L6_HUMAN	tr|H0ZZX7|H0ZZX7_TAEGU	32.468	77	44	2	841	917	49	117	2.3	37.0
sp|Q2WGJ9|FR1L6_HUMAN	tr|A0A194PFS7|A0A194PFS7_PAPXU	43.636	110	59	1	44	150	253	362	4.88e-20	100
sp|Q2WGN9|GAB4_HUMAN	sp|Q2WGN9|GAB4_HUMAN	100.000	574	0	0	1	574	1	574	0.0	1181
sp|Q2WGN9|GAB4_HUMAN	tr|G3RAZ2|G3RAZ2_GORGO	96.870	575	17	1	1	574	1	575	0.0	1132
sp|Q2WGN9|GAB4_HUMAN	tr|G1R8F5|G1R8F5_NOMLE	91.652	575	47	1	1	574	1	575	0.0	1064
sp|Q2WGN9|GAB4_HUMAN	tr|A0A096NVX1|A0A096NVX1_PAPAN	83.826	575	72	2	1	574	1	555	0.0	946
sp|Q2WGN9|GAB4_HUMAN	tr|A0A2K5YEV4|A0A2K5YEV4_MANLE	83.478	575	74	2	1	574	1	555	0.0	941
sp|Q2WGN9|GAB4_HUMAN	tr|A0A2K5X194|A0A2K5X194_MACFA	86.106	547	75	1	29	574	2	548	0.0	939
sp|Q2WGN9|GAB4_HUMAN	tr|A0A2K5LMI2|A0A2K5LMI2_CERAT	83.425	543	78	4	34	574	4	536	0.0	884
sp|Q2WGN9|GAB4_HUMAN	tr|A0A2K6KZD0|A0A2K6KZD0_RHIBE	76.870	575	66	5	1	574	1	509	0.0	841
sp|Q2WGN9|GAB4_HUMAN	tr|H2PUB2|H2PUB2_PONAB	90.950	442	39	1	134	574	1	442	0.0	783
sp|Q2WGN9|GAB4_HUMAN	tr|H2RBP2|H2RBP2_PANTR	95.860	314	12	1	1	313	1	314	0.0	624
sp|Q2WGN9|GAB4_HUMAN	tr|H2RBP2|H2RBP2_PANTR	92.281	285	20	1	292	574	401	685	3.04e-178	524
sp|Q2WGN9|GAB4_HUMAN	tr|A0A2R8ZPM0|A0A2R8ZPM0_PANPA	95.860	314	12	1	1	313	1	314	0.0	624
sp|Q2WGN9|GAB4_HUMAN	tr|A0A2R8ZPM0|A0A2R8ZPM0_PANPA	91.930	285	21	1	292	574	401	685	1.96e-177	522
sp|Q2WGN9|GAB4_HUMAN	tr|F7F9I6|F7F9I6_MACMU	89.170	277	29	1	37	312	3	279	4.34e-166	503
sp|Q2WGN9|GAB4_HUMAN	tr|F7F9I6|F7F9I6_MACMU	83.270	263	44	0	312	574	730	992	9.23e-137	427
sp|Q2WGN9|GAB4_HUMAN	tr|F7F9I6|F7F9I6_MACMU	78.882	161	34	0	312	472	389	549	5.89e-71	251
sp|Q2WGN9|GAB4_HUMAN	tr|F7F9I6|F7F9I6_MACMU	62.590	139	42	2	183	312	483	620	7.43e-37	152
sp|Q2WGN9|GAB4_HUMAN	tr|A0A0D9RPZ0|A0A0D9RPZ0_CHLSB	87.843	255	30	1	59	312	1	255	1.12e-151	454
sp|Q2WGN9|GAB4_HUMAN	tr|A0A0D9RPZ0|A0A0D9RPZ0_CHLSB	69.018	326	81	6	269	574	313	638	4.87e-126	389
sp|Q2WGN9|GAB4_HUMAN	tr|A0A2Y9TCG5|A0A2Y9TCG5_PHYMC	65.972	288	83	3	38	312	5	290	4.07e-118	369
sp|Q2WGN9|GAB4_HUMAN	tr|A0A2Y9TCG5|A0A2Y9TCG5_PHYMC	57.993	269	104	3	315	574	410	678	1.97e-83	279
sp|Q2WGN9|GAB4_HUMAN	tr|A0A2Y9Q2P6|A0A2Y9Q2P6_DELLE	65.972	288	83	3	38	312	5	290	9.59e-118	369
sp|Q2WGN9|GAB4_HUMAN	tr|A0A2Y9Q2P6|A0A2Y9Q2P6_DELLE	56.877	269	107	3	315	574	410	678	3.95e-81	273
sp|Q2WGN9|GAB4_HUMAN	tr|A0A3Q2LA64|A0A3Q2LA64_HORSE	66.319	288	82	3	38	312	5	290	2.95e-117	368
sp|Q2WGN9|GAB4_HUMAN	tr|A0A3Q2LA64|A0A3Q2LA64_HORSE	52.893	121	57	0	315	435	410	530	6.63e-26	118
sp|Q2WGN9|GAB4_HUMAN	tr|A0A2U4CG35|A0A2U4CG35_TURTR	65.625	288	84	3	38	312	5	290	1.04e-116	366
sp|Q2WGN9|GAB4_HUMAN	tr|A0A2U4CG35|A0A2U4CG35_TURTR	56.877	269	107	3	315	574	410	678	2.30e-81	273
sp|Q2WGN9|GAB4_HUMAN	tr|M3W7R8|M3W7R8_FELCA	65.972	288	83	3	38	312	5	290	7.97e-114	358
sp|Q2WGN9|GAB4_HUMAN	tr|M3W7R8|M3W7R8_FELCA	60.595	269	97	3	315	574	410	678	6.61e-87	288
sp|Q2WGN9|GAB4_HUMAN	tr|H2R3E1|H2R3E1_PANTR	65.278	288	85	3	38	312	5	290	3.44e-113	357
sp|Q2WGN9|GAB4_HUMAN	tr|H2R3E1|H2R3E1_PANTR	60.300	267	97	3	317	574	410	676	3.33e-86	286
sp|Q2WGN9|GAB4_HUMAN	sp|Q9UQC2|GAB2_HUMAN	65.278	288	85	3	38	312	5	290	3.44e-113	357
sp|Q2WGN9|GAB4_HUMAN	sp|Q9UQC2|GAB2_HUMAN	60.300	267	97	3	317	574	410	676	8.75e-87	288
sp|Q2WGN9|GAB4_HUMAN	tr|A0A2K5M6S3|A0A2K5M6S3_CERAT	65.278	288	85	3	38	312	5	290	7.68e-113	355
sp|Q2WGN9|GAB4_HUMAN	tr|A0A2K5M6S3|A0A2K5M6S3_CERAT	61.049	267	95	3	317	574	410	676	5.68e-88	291
sp|Q2WGN9|GAB4_HUMAN	tr|A0A2U3VC12|A0A2U3VC12_ODORO	65.625	288	84	3	38	312	5	290	8.87e-113	355
sp|Q2WGN9|GAB4_HUMAN	tr|A0A2U3VC12|A0A2U3VC12_ODORO	57.854	261	101	3	323	574	417	677	1.71e-78	266
sp|Q2WGN9|GAB4_HUMAN	tr|F6VIK2|F6VIK2_MACMU	64.931	288	86	3	38	312	6	291	1.22e-112	355
sp|Q2WGN9|GAB4_HUMAN	tr|F6VIK2|F6VIK2_MACMU	60.674	267	96	3	317	574	411	677	1.50e-86	287
sp|Q2WGN9|GAB4_HUMAN	tr|A0A2K5WAB8|A0A2K5WAB8_MACFA	64.931	288	86	3	38	312	6	291	1.22e-112	355
sp|Q2WGN9|GAB4_HUMAN	tr|A0A2K5WAB8|A0A2K5WAB8_MACFA	60.674	267	96	3	317	574	411	677	1.50e-86	287
sp|Q2WGN9|GAB4_HUMAN	tr|U3DG30|U3DG30_CALJA	65.625	288	84	3	38	312	5	290	1.75e-112	355
sp|Q2WGN9|GAB4_HUMAN	tr|U3DG30|U3DG30_CALJA	60.300	267	97	3	317	574	410	676	7.17e-87	288
sp|Q2WGN9|GAB4_HUMAN	tr|G1TFC1|G1TFC1_RABIT	64.931	288	86	3	38	312	6	291	2.29e-112	354
sp|Q2WGN9|GAB4_HUMAN	tr|G1TFC1|G1TFC1_RABIT	56.929	267	106	3	317	574	413	679	3.12e-79	268
sp|Q2WGN9|GAB4_HUMAN	tr|G3UN71|G3UN71_LOXAF	63.986	286	88	3	40	312	9	292	6.71e-112	353
sp|Q2WGN9|GAB4_HUMAN	tr|G3UN71|G3UN71_LOXAF	58.209	268	93	5	317	574	414	672	2.24e-78	265
sp|Q2WGN9|GAB4_HUMAN	tr|A0A2K6G3R4|A0A2K6G3R4_PROCO	65.744	289	83	4	38	312	5	291	1.28e-111	352
sp|Q2WGN9|GAB4_HUMAN	tr|A0A2K6G3R4|A0A2K6G3R4_PROCO	60.227	264	96	3	320	574	416	679	1.66e-84	281
sp|Q2WGN9|GAB4_HUMAN	tr|A0A3Q1M864|A0A3Q1M864_BOVIN	64.236	288	88	3	38	312	7	292	2.75e-109	347
sp|Q2WGN9|GAB4_HUMAN	tr|A0A3Q1M864|A0A3Q1M864_BOVIN	57.993	269	104	3	315	574	412	680	9.23e-83	277
sp|Q2WGN9|GAB4_HUMAN	tr|A0A452F0U2|A0A452F0U2_CAPHI	63.194	288	91	3	38	312	7	292	7.65e-108	343
sp|Q2WGN9|GAB4_HUMAN	tr|A0A452F0U2|A0A452F0U2_CAPHI	58.364	269	103	3	315	574	412	680	1.06e-82	277
sp|Q2WGN9|GAB4_HUMAN	sp|Q9Z1S8|GAB2_MOUSE	62.587	286	87	5	40	312	9	287	1.88e-106	338
sp|Q2WGN9|GAB4_HUMAN	sp|Q9Z1S8|GAB2_MOUSE	59.504	242	89	3	342	574	424	665	5.26e-74	253
sp|Q2WGN9|GAB4_HUMAN	tr|H0X8D3|H0X8D3_OTOGA	64.925	268	78	4	59	312	1	266	1.19e-103	331
sp|Q2WGN9|GAB4_HUMAN	tr|H0X8D3|H0X8D3_OTOGA	60.606	264	95	3	320	574	391	654	1.83e-85	283
sp|Q2WGN9|GAB4_HUMAN	tr|G1PTI9|G1PTI9_MYOLU	63.670	267	82	3	59	312	1	265	1.82e-103	330
sp|Q2WGN9|GAB4_HUMAN	tr|G1PTI9|G1PTI9_MYOLU	47.584	269	116	10	320	574	389	646	2.12e-45	175
sp|Q2WGN9|GAB4_HUMAN	tr|A0A2K5ZNL9|A0A2K5ZNL9_MANLE	63.571	280	87	3	46	312	4	281	3.31e-103	330
sp|Q2WGN9|GAB4_HUMAN	tr|A0A2K5ZNL9|A0A2K5ZNL9_MANLE	61.049	267	95	3	317	574	401	667	2.99e-88	291
sp|Q2WGN9|GAB4_HUMAN	tr|A0A2K6KVX8|A0A2K6KVX8_RHIBE	61.806	288	93	4	40	312	7	292	1.32e-102	329
sp|Q2WGN9|GAB4_HUMAN	tr|A0A2K6KVX8|A0A2K6KVX8_RHIBE	61.049	267	95	3	317	574	412	678	4.92e-88	291
sp|Q2WGN9|GAB4_HUMAN	tr|A0A096MQX2|A0A096MQX2_PAPAN	62.898	283	87	4	46	312	8	288	2.95e-102	328
sp|Q2WGN9|GAB4_HUMAN	tr|A0A096MQX2|A0A096MQX2_PAPAN	61.049	267	95	3	317	574	408	674	3.20e-88	291
sp|Q2WGN9|GAB4_HUMAN	tr|A0A1U7QST7|A0A1U7QST7_MESAU	61.888	286	90	4	40	312	7	286	3.10e-102	328
sp|Q2WGN9|GAB4_HUMAN	tr|A0A1U7QST7|A0A1U7QST7_MESAU	56.554	267	98	4	317	574	406	663	2.16e-75	257
sp|Q2WGN9|GAB4_HUMAN	tr|A0A2K5EC63|A0A2K5EC63_AOTNA	65.056	269	79	3	57	312	14	280	3.62e-101	325
sp|Q2WGN9|GAB4_HUMAN	tr|A0A2K5EC63|A0A2K5EC63_AOTNA	59.925	267	98	3	317	574	400	666	1.55e-86	286
sp|Q2WGN9|GAB4_HUMAN	tr|G1S3Z5|G1S3Z5_NOMLE	65.169	267	78	3	59	312	1	265	6.30e-101	324
sp|Q2WGN9|GAB4_HUMAN	tr|G1S3Z5|G1S3Z5_NOMLE	60.300	267	97	3	317	574	385	651	1.87e-86	286
sp|Q2WGN9|GAB4_HUMAN	tr|F1PD01|F1PD01_CANLF	65.169	267	78	3	59	312	11	275	1.01e-100	324
sp|Q2WGN9|GAB4_HUMAN	tr|F1PD01|F1PD01_CANLF	57.993	269	104	3	315	574	395	663	2.40e-82	275
sp|Q2WGN9|GAB4_HUMAN	tr|A0A384DFM9|A0A384DFM9_URSMA	64.794	267	79	3	59	312	10	274	1.29e-100	323
sp|Q2WGN9|GAB4_HUMAN	tr|A0A384DFM9|A0A384DFM9_URSMA	58.736	269	102	3	315	574	394	662	5.85e-84	280
sp|Q2WGN9|GAB4_HUMAN	tr|G3R3L4|G3R3L4_GORGO	65.169	267	78	3	59	312	25	289	2.46e-100	323
sp|Q2WGN9|GAB4_HUMAN	tr|G3R3L4|G3R3L4_GORGO	59.925	267	98	3	317	574	409	675	1.56e-85	284
sp|Q2WGN9|GAB4_HUMAN	tr|A0A2R9A8P1|A0A2R9A8P1_PANPA	64.794	267	79	3	59	312	25	289	3.38e-100	323
sp|Q2WGN9|GAB4_HUMAN	tr|A0A2R9A8P1|A0A2R9A8P1_PANPA	60.300	267	97	3	317	574	409	675	6.24e-86	285
sp|Q2WGN9|GAB4_HUMAN	tr|A0A4X2L9N0|A0A4X2L9N0_VOMUR	57.785	289	106	5	38	312	5	291	6.48e-100	322
sp|Q2WGN9|GAB4_HUMAN	tr|A0A4X2L9N0|A0A4X2L9N0_VOMUR	52.030	271	106	5	323	574	417	682	1.89e-67	236
sp|Q2WGN9|GAB4_HUMAN	tr|A0A1U7T545|A0A1U7T545_TARSY	64.822	253	74	3	73	312	2	252	2.09e-96	311
sp|Q2WGN9|GAB4_HUMAN	tr|A0A1U7T545|A0A1U7T545_TARSY	60.674	267	96	3	317	574	372	638	4.92e-88	290
sp|Q2WGN9|GAB4_HUMAN	tr|L5JQM6|L5JQM6_PTEAL	64.822	253	74	3	73	312	2	252	3.15e-96	311
sp|Q2WGN9|GAB4_HUMAN	tr|L5JQM6|L5JQM6_PTEAL	60.223	269	98	3	315	574	372	640	8.33e-86	284
sp|Q2WGN9|GAB4_HUMAN	tr|A0A2Y9RAH8|A0A2Y9RAH8_TRIMA	64.822	253	74	3	73	312	2	252	9.12e-96	310
sp|Q2WGN9|GAB4_HUMAN	tr|A0A2Y9RAH8|A0A2Y9RAH8_TRIMA	59.176	267	100	3	317	574	374	640	1.98e-83	278
sp|Q2WGN9|GAB4_HUMAN	tr|K7F875|K7F875_PELSI	56.537	283	107	4	43	312	9	288	1.22e-95	311
sp|Q2WGN9|GAB4_HUMAN	tr|K7F875|K7F875_PELSI	52.206	272	114	6	317	573	408	678	4.66e-67	235
sp|Q2WGN9|GAB4_HUMAN	tr|A0A340X8J6|A0A340X8J6_LIPVE	65.217	253	73	3	73	312	2	252	2.37e-95	309
sp|Q2WGN9|GAB4_HUMAN	tr|A0A340X8J6|A0A340X8J6_LIPVE	57.621	269	105	3	315	574	372	640	1.17e-83	278
sp|Q2WGN9|GAB4_HUMAN	tr|A0A2U3YZ87|A0A2U3YZ87_LEPWE	64.427	253	75	3	73	312	2	252	4.47e-95	308
sp|Q2WGN9|GAB4_HUMAN	tr|A0A2U3YZ87|A0A2U3YZ87_LEPWE	57.993	269	104	3	315	574	372	640	1.86e-82	275
sp|Q2WGN9|GAB4_HUMAN	tr|H9GIU2|H9GIU2_ANOCA	55.789	285	112	4	40	312	10	292	1.04e-93	306
sp|Q2WGN9|GAB4_HUMAN	tr|H9GIU2|H9GIU2_ANOCA	48.889	270	124	5	317	573	408	676	1.51e-53	198
sp|Q2WGN9|GAB4_HUMAN	tr|I3M1S9|I3M1S9_ICTTR	63.296	267	79	4	59	312	1	261	3.50e-93	303
sp|Q2WGN9|GAB4_HUMAN	tr|I3M1S9|I3M1S9_ICTTR	59.176	267	91	4	317	574	381	638	5.04e-80	269
sp|Q2WGN9|GAB4_HUMAN	tr|A0A0D9QUX5|A0A0D9QUX5_CHLSB	65.217	253	73	3	73	312	2	252	4.42e-93	303
sp|Q2WGN9|GAB4_HUMAN	tr|A0A0D9QUX5|A0A0D9QUX5_CHLSB	61.049	267	95	3	317	574	372	638	3.06e-88	290
sp|Q2WGN9|GAB4_HUMAN	tr|A0A151N4V3|A0A151N4V3_ALLMI	56.446	287	108	6	38	312	4	285	5.26e-93	304
sp|Q2WGN9|GAB4_HUMAN	tr|A0A151N4V3|A0A151N4V3_ALLMI	48.529	272	125	5	317	573	405	676	2.66e-64	228
sp|Q2WGN9|GAB4_HUMAN	tr|A0A1L8HB12|A0A1L8HB12_XENLA	53.472	288	119	3	38	312	4	289	6.10e-92	301
sp|Q2WGN9|GAB4_HUMAN	tr|A0A1L8HB12|A0A1L8HB12_XENLA	43.494	269	139	4	318	573	404	672	5.75e-50	188
sp|Q2WGN9|GAB4_HUMAN	tr|A0A1L8HJE4|A0A1L8HJE4_XENLA	53.819	288	118	3	38	312	4	289	1.06e-91	300
sp|Q2WGN9|GAB4_HUMAN	tr|A0A1L8HJE4|A0A1L8HJE4_XENLA	45.055	273	133	4	318	573	404	676	1.09e-52	196
sp|Q2WGN9|GAB4_HUMAN	tr|H2NES9|H2NES9_PONAB	64.822	253	74	3	73	312	2	252	2.55e-91	298
sp|Q2WGN9|GAB4_HUMAN	tr|H2NES9|H2NES9_PONAB	59.925	267	98	3	317	574	372	638	1.30e-86	286
sp|Q2WGN9|GAB4_HUMAN	tr|H0VLB0|H0VLB0_CAVPO	61.654	266	83	4	59	312	1	259	4.02e-91	298
sp|Q2WGN9|GAB4_HUMAN	tr|H0VLB0|H0VLB0_CAVPO	56.554	267	98	4	317	574	378	635	6.35e-74	253
sp|Q2WGN9|GAB4_HUMAN	tr|A0A5G3IGY1|A0A5G3IGY1_XENTR	53.472	288	119	3	38	312	4	289	4.32e-91	299
sp|Q2WGN9|GAB4_HUMAN	tr|A0A5G3IGY1|A0A5G3IGY1_XENTR	44.689	273	134	4	318	573	406	678	7.05e-53	196
sp|Q2WGN9|GAB4_HUMAN	tr|A0A2K6SKQ2|A0A2K6SKQ2_SAIBB	64.822	253	74	3	73	312	2	252	3.40e-90	295
sp|Q2WGN9|GAB4_HUMAN	tr|A0A2K6SKQ2|A0A2K6SKQ2_SAIBB	60.674	267	96	3	317	574	372	638	1.16e-88	291
sp|Q2WGN9|GAB4_HUMAN	tr|G3IMF0|G3IMF0_CRIGR	40.858	536	216	14	21	511	34	513	5.76e-90	291
sp|Q2WGN9|GAB4_HUMAN	tr|A0A099ZGL6|A0A099ZGL6_TINGU	55.805	267	102	4	59	312	1	264	5.29e-89	293
sp|Q2WGN9|GAB4_HUMAN	tr|A0A099ZGL6|A0A099ZGL6_TINGU	50.000	272	121	5	317	573	384	655	6.04e-66	231
sp|Q2WGN9|GAB4_HUMAN	tr|A0A091J4B4|A0A091J4B4_EGRGA	55.056	267	104	4	59	312	1	264	4.22e-86	285
sp|Q2WGN9|GAB4_HUMAN	tr|A0A091J4B4|A0A091J4B4_EGRGA	50.735	272	119	5	317	573	384	655	2.40e-67	235
sp|Q2WGN9|GAB4_HUMAN	tr|M3Y9F6|M3Y9F6_MUSPF	64.032	253	76	3	73	312	2	252	4.90e-86	285
sp|Q2WGN9|GAB4_HUMAN	tr|M3Y9F6|M3Y9F6_MUSPF	58.955	268	102	3	315	574	372	639	5.15e-83	276
sp|Q2WGN9|GAB4_HUMAN	tr|A0A1S3F0Y4|A0A1S3F0Y4_DIPOR	59.551	267	99	3	317	574	283	549	7.97e-86	281
sp|Q2WGN9|GAB4_HUMAN	tr|A0A1S3F0Y4|A0A1S3F0Y4_DIPOR	54.601	163	58	2	162	312	5	163	3.03e-32	136
sp|Q2WGN9|GAB4_HUMAN	tr|A0A087RFC9|A0A087RFC9_APTFO	55.056	267	104	4	59	312	1	264	2.64e-85	283
sp|Q2WGN9|GAB4_HUMAN	tr|A0A087RFC9|A0A087RFC9_APTFO	48.551	276	117	8	317	573	383	652	1.46e-59	214
sp|Q2WGN9|GAB4_HUMAN	tr|A0A226MZ18|A0A226MZ18_CALSU	54.444	270	105	4	57	312	46	311	2.83e-85	284
sp|Q2WGN9|GAB4_HUMAN	tr|A0A226MZ18|A0A226MZ18_CALSU	50.185	271	120	5	318	573	432	702	3.66e-64	228
sp|Q2WGN9|GAB4_HUMAN	tr|H0ZS01|H0ZS01_TAEGU	54.682	267	105	4	59	312	1	264	3.98e-85	282
sp|Q2WGN9|GAB4_HUMAN	tr|H0ZS01|H0ZS01_TAEGU	49.630	270	111	5	317	573	384	641	9.43e-63	223
sp|Q2WGN9|GAB4_HUMAN	tr|A0A091I097|A0A091I097_CALAN	54.682	267	105	4	59	312	1	264	4.41e-85	283
sp|Q2WGN9|GAB4_HUMAN	tr|A0A091I097|A0A091I097_CALAN	48.529	272	125	5	317	573	384	655	3.07e-59	213
sp|Q2WGN9|GAB4_HUMAN	tr|A0A091VQM8|A0A091VQM8_OPIHO	54.682	267	105	4	59	312	1	264	5.21e-85	282
sp|Q2WGN9|GAB4_HUMAN	tr|A0A091VQM8|A0A091VQM8_OPIHO	50.000	272	121	5	317	573	384	655	1.57e-66	233
sp|Q2WGN9|GAB4_HUMAN	tr|A0A093GGM8|A0A093GGM8_DRYPU	54.307	267	106	4	59	312	1	264	6.18e-85	282
sp|Q2WGN9|GAB4_HUMAN	tr|A0A093GGM8|A0A093GGM8_DRYPU	50.183	273	120	6	317	573	384	656	5.72e-65	229
sp|Q2WGN9|GAB4_HUMAN	tr|G1NQS1|G1NQS1_MELGA	54.104	268	105	4	59	312	1	264	1.52e-84	281
sp|Q2WGN9|GAB4_HUMAN	tr|G1NQS1|G1NQS1_MELGA	50.554	271	119	5	318	573	385	655	4.30e-66	232
sp|Q2WGN9|GAB4_HUMAN	tr|A0A1S3AHY8|A0A1S3AHY8_ERIEU	60.956	251	83	3	73	310	2	250	2.27e-82	275
sp|Q2WGN9|GAB4_HUMAN	tr|A0A1S3AHY8|A0A1S3AHY8_ERIEU	55.056	267	111	3	317	574	374	640	1.70e-77	262
sp|Q2WGN9|GAB4_HUMAN	tr|G5AW62|G5AW62_HETGA	58.427	267	102	3	317	574	366	632	4.66e-81	271
sp|Q2WGN9|GAB4_HUMAN	tr|G5AW62|G5AW62_HETGA	60.870	253	79	5	73	312	2	247	2.33e-79	267
sp|Q2WGN9|GAB4_HUMAN	tr|G3IB96|G3IB96_CRIGR	58.921	241	87	5	73	312	2	231	7.37e-78	259
sp|Q2WGN9|GAB4_HUMAN	tr|G3IB96|G3IB96_CRIGR	53.191	141	57	1	317	457	351	482	6.93e-32	134
sp|Q2WGN9|GAB4_HUMAN	tr|A0A287B630|A0A287B630_PIG	56.506	269	108	3	315	574	472	740	9.64e-78	265
sp|Q2WGN9|GAB4_HUMAN	tr|A0A287B630|A0A287B630_PIG	62.439	205	62	3	38	229	5	207	3.46e-70	245
sp|Q2WGN9|GAB4_HUMAN	tr|A0A287B630|A0A287B630_PIG	70.238	84	25	0	229	312	269	352	6.84e-28	124
sp|Q2WGN9|GAB4_HUMAN	tr|A0A091DGI2|A0A091DGI2_FUKDA	56.929	267	106	3	317	574	416	682	2.89e-77	263
sp|Q2WGN9|GAB4_HUMAN	tr|A0A091DGI2|A0A091DGI2_FUKDA	51.815	303	76	6	73	312	2	297	1.63e-73	253
sp|Q2WGN9|GAB4_HUMAN	tr|A0A2I0M2P4|A0A2I0M2P4_COLLI	54.331	254	98	4	73	312	2	251	2.45e-76	259
sp|Q2WGN9|GAB4_HUMAN	tr|A0A2I0M2P4|A0A2I0M2P4_COLLI	50.000	272	121	5	317	573	371	642	2.60e-66	232
sp|Q2WGN9|GAB4_HUMAN	tr|W5P8N6|W5P8N6_SHEEP	57.037	270	97	5	315	574	367	627	3.24e-76	258
sp|Q2WGN9|GAB4_HUMAN	tr|W5P8N6|W5P8N6_SHEEP	54.613	271	78	4	55	312	9	247	5.75e-72	247
sp|Q2WGN9|GAB4_HUMAN	tr|A0A1U7RY88|A0A1U7RY88_ALLSI	53.360	253	99	6	73	312	2	248	1.00e-70	244
sp|Q2WGN9|GAB4_HUMAN	tr|A0A1U7RY88|A0A1U7RY88_ALLSI	48.529	272	125	5	317	573	368	639	1.19e-64	228
sp|Q2WGN9|GAB4_HUMAN	tr|H2UBR1|H2UBR1_TAKRU	48.413	252	120	4	38	281	4	253	4.59e-65	229
sp|Q2WGN9|GAB4_HUMAN	tr|H2UBR1|H2UBR1_TAKRU	46.617	266	123	6	324	573	416	678	2.21e-50	189
sp|Q2WGN9|GAB4_HUMAN	tr|G3PEL7|G3PEL7_GASAC	46.124	258	121	3	38	279	4	259	1.69e-64	228
sp|Q2WGN9|GAB4_HUMAN	tr|G3PEL7|G3PEL7_GASAC	47.547	265	120	6	325	573	425	686	2.98e-51	192
sp|Q2WGN9|GAB4_HUMAN	tr|A0A3B4ULB5|A0A3B4ULB5_SERDU	48.347	242	116	4	38	279	4	236	1.04e-63	226
sp|Q2WGN9|GAB4_HUMAN	tr|A0A3B4ULB5|A0A3B4ULB5_SERDU	48.077	260	113	8	330	573	405	658	1.85e-48	184
sp|Q2WGN9|GAB4_HUMAN	tr|A0A0Q3TSP2|A0A0Q3TSP2_AMAAE	50.185	271	121	5	317	573	725	995	1.25e-63	230
sp|Q2WGN9|GAB4_HUMAN	tr|A0A0Q3TSP2|A0A0Q3TSP2_AMAAE	46.411	209	71	4	104	312	438	605	4.72e-43	171
sp|Q2WGN9|GAB4_HUMAN	tr|A0A1S3NUU4|A0A1S3NUU4_SALSA	46.617	266	115	4	38	279	5	267	2.13e-63	227
sp|Q2WGN9|GAB4_HUMAN	tr|A0A1S3NUU4|A0A1S3NUU4_SALSA	48.760	242	103	8	350	573	522	760	2.52e-43	170
sp|Q2WGN9|GAB4_HUMAN	tr|G3I2Z2|G3I2Z2_CRIGR	62.025	158	54	3	21	177	2	154	2.41e-52	181
sp|Q2WGN9|GAB4_HUMAN	tr|A0A310TNH6|A0A310TNH6_XENLA	43.333	240	112	6	43	278	21	240	5.67e-49	186
sp|Q2WGN9|GAB4_HUMAN	tr|A0A310TNH6|A0A310TNH6_XENLA	33.721	172	90	7	418	567	504	673	0.035	43.1
sp|Q2WGN9|GAB4_HUMAN	tr|A0A1U8CP73|A0A1U8CP73_MESAU	62.121	132	48	1	27	158	31	160	1.48e-48	178
sp|Q2WGN9|GAB4_HUMAN	sp|Q99PF6|GAB1_MESAU	60.902	133	48	2	38	168	4	134	2.26e-48	184
sp|Q2WGN9|GAB4_HUMAN	sp|Q99PF6|GAB1_MESAU	28.649	185	89	5	414	567	513	685	1.94e-04	50.4
sp|Q2WGN9|GAB4_HUMAN	tr|A0A1U7Q284|A0A1U7Q284_MESAU	60.902	133	48	2	38	168	4	134	2.26e-48	184
sp|Q2WGN9|GAB4_HUMAN	tr|A0A1U7Q284|A0A1U7Q284_MESAU	28.649	185	89	5	414	567	513	685	1.94e-04	50.4
sp|Q2WGN9|GAB4_HUMAN	tr|A0A1S3SKS4|A0A1S3SKS4_SALSA	67.241	116	36	1	38	153	4	117	2.92e-48	185
sp|Q2WGN9|GAB4_HUMAN	tr|A0A1S3SKS4|A0A1S3SKS4_SALSA	27.053	207	94	8	414	567	578	780	1.00e-04	51.2
sp|Q2WGN9|GAB4_HUMAN	tr|A0A3B4VG64|A0A3B4VG64_SERDU	59.259	135	53	1	38	172	4	136	7.60e-48	183
sp|Q2WGN9|GAB4_HUMAN	tr|A0A3B4VG64|A0A3B4VG64_SERDU	28.241	216	98	10	414	573	544	758	7.52e-05	51.6
sp|Q2WGN9|GAB4_HUMAN	tr|H2UFJ7|H2UFJ7_TAKRU	65.517	116	38	1	38	153	4	117	1.28e-47	182
sp|Q2WGN9|GAB4_HUMAN	tr|H2UFJ7|H2UFJ7_TAKRU	27.778	216	99	9	414	573	535	749	8.20e-06	54.7
sp|Q2WGN9|GAB4_HUMAN	sp|Q9QYY0|GAB1_MOUSE	63.333	120	42	1	38	157	4	121	5.29e-47	180
sp|Q2WGN9|GAB4_HUMAN	sp|Q9QYY0|GAB1_MOUSE	30.460	174	92	5	418	567	518	686	0.005	45.8
sp|Q2WGN9|GAB4_HUMAN	tr|K7F8F1|K7F8F1_PELSI	57.664	137	54	2	38	172	4	138	6.58e-47	180
sp|Q2WGN9|GAB4_HUMAN	tr|K7F8F1|K7F8F1_PELSI	30.899	178	94	6	414	567	506	678	0.002	47.4
sp|Q2WGN9|GAB4_HUMAN	tr|H0YW00|H0YW00_TAEGU	59.231	130	51	1	38	167	4	131	7.64e-47	179
sp|Q2WGN9|GAB4_HUMAN	tr|H0YW00|H0YW00_TAEGU	30.899	178	94	5	414	567	509	681	4.30e-05	52.4
sp|Q2WGN9|GAB4_HUMAN	tr|G1KBE7|G1KBE7_ANOCA	36.156	307	158	6	38	312	4	304	1.45e-46	179
sp|Q2WGN9|GAB4_HUMAN	tr|G1KBE7|G1KBE7_ANOCA	28.986	207	90	9	414	567	535	737	8.6	35.4
sp|Q2WGN9|GAB4_HUMAN	sp|Q13480|GAB1_HUMAN	62.500	120	43	1	38	157	4	121	1.65e-46	179
sp|Q2WGN9|GAB4_HUMAN	sp|Q13480|GAB1_HUMAN	31.667	180	94	6	418	573	517	691	0.006	45.8
sp|Q2WGN9|GAB4_HUMAN	tr|H0WNC7|H0WNC7_OTOGA	62.500	120	43	1	38	157	4	121	1.71e-46	179
sp|Q2WGN9|GAB4_HUMAN	tr|H0WNC7|H0WNC7_OTOGA	31.148	183	94	6	418	573	518	695	0.005	45.8
sp|Q2WGN9|GAB4_HUMAN	tr|A0A2K6FIH6|A0A2K6FIH6_PROCO	62.500	120	43	1	38	157	4	121	1.87e-46	178
sp|Q2WGN9|GAB4_HUMAN	tr|G3SQF6|G3SQF6_LOXAF	62.500	120	43	1	38	157	4	121	1.94e-46	179
sp|Q2WGN9|GAB4_HUMAN	tr|G3SQF6|G3SQF6_LOXAF	31.034	174	91	6	418	567	517	685	0.005	45.8
sp|Q2WGN9|GAB4_HUMAN	sp|A6QLU3|GAB1_BOVIN	62.500	120	43	1	38	157	4	121	2.25e-46	178
sp|Q2WGN9|GAB4_HUMAN	sp|A6QLU3|GAB1_BOVIN	31.111	180	95	6	418	573	517	691	0.012	44.7
sp|Q2WGN9|GAB4_HUMAN	tr|A0A2K5DTR8|A0A2K5DTR8_AOTNA	62.500	120	43	1	38	157	4	121	2.36e-46	179
sp|Q2WGN9|GAB4_HUMAN	tr|A0A2K5DTR8|A0A2K5DTR8_AOTNA	28.571	203	88	9	418	567	544	742	2.8	37.0
sp|Q2WGN9|GAB4_HUMAN	tr|K7GMT0|K7GMT0_PIG	62.500	120	43	1	38	157	4	121	2.39e-46	179
sp|Q2WGN9|GAB4_HUMAN	tr|A0A340XXM4|A0A340XXM4_LIPVE	62.500	120	43	1	38	157	4	121	2.49e-46	179
sp|Q2WGN9|GAB4_HUMAN	tr|F7IM08|F7IM08_CALJA	62.500	120	43	1	38	157	4	121	2.50e-46	179
sp|Q2WGN9|GAB4_HUMAN	tr|F7IM08|F7IM08_CALJA	28.571	203	88	9	418	567	544	742	2.0	37.4
sp|Q2WGN9|GAB4_HUMAN	tr|H2QQ79|H2QQ79_PANTR	62.500	120	43	1	38	157	4	121	2.51e-46	179
sp|Q2WGN9|GAB4_HUMAN	tr|A0A2K5KZ01|A0A2K5KZ01_CERAT	62.500	120	43	1	38	157	4	121	2.54e-46	179
sp|Q2WGN9|GAB4_HUMAN	tr|H2PEE0|H2PEE0_PONAB	62.500	120	43	1	38	157	4	121	2.59e-46	179
sp|Q2WGN9|GAB4_HUMAN	tr|A0A2K6V7F1|A0A2K6V7F1_SAIBB	62.500	120	43	1	38	157	4	121	2.62e-46	179
sp|Q2WGN9|GAB4_HUMAN	tr|A0A2K6V7F1|A0A2K6V7F1_SAIBB	28.571	203	88	9	418	567	544	742	3.0	37.0
sp|Q2WGN9|GAB4_HUMAN	tr|A0A2R9BTS6|A0A2R9BTS6_PANPA	62.500	120	43	1	38	157	4	121	2.69e-46	179
sp|Q2WGN9|GAB4_HUMAN	tr|G1QZZ2|G1QZZ2_NOMLE	62.500	120	43	1	38	157	4	121	2.69e-46	179
sp|Q2WGN9|GAB4_HUMAN	tr|G1SJD4|G1SJD4_RABIT	62.500	120	43	1	38	157	4	121	2.70e-46	179
sp|Q2WGN9|GAB4_HUMAN	tr|A0A2Y9DQP7|A0A2Y9DQP7_TRIMA	62.500	120	43	1	38	157	4	121	2.74e-46	178
sp|Q2WGN9|GAB4_HUMAN	tr|A0A2Y9DQP7|A0A2Y9DQP7_TRIMA	31.765	85	49	1	492	567	631	715	0.90	38.5
sp|Q2WGN9|GAB4_HUMAN	tr|G3QCS4|G3QCS4_GORGO	62.500	120	43	1	38	157	4	121	2.74e-46	178
sp|Q2WGN9|GAB4_HUMAN	tr|A0A2I2UZ86|A0A2I2UZ86_FELCA	62.500	120	43	1	38	157	4	121	2.78e-46	179
sp|Q2WGN9|GAB4_HUMAN	tr|A0A2K5YLM0|A0A2K5YLM0_MANLE	62.500	120	43	1	38	157	4	121	2.79e-46	178
sp|Q2WGN9|GAB4_HUMAN	tr|A0A4X2KV78|A0A4X2KV78_VOMUR	62.500	120	43	1	38	157	4	121	2.82e-46	178
sp|Q2WGN9|GAB4_HUMAN	tr|A0A4X2KV78|A0A4X2KV78_VOMUR	31.765	85	49	1	492	567	631	715	0.83	38.9
sp|Q2WGN9|GAB4_HUMAN	tr|A0A151M7H7|A0A151M7H7_ALLMI	63.793	116	40	1	38	153	4	117	2.85e-46	178
sp|Q2WGN9|GAB4_HUMAN	tr|A0A151M7H7|A0A151M7H7_ALLMI	28.641	206	92	9	414	567	509	711	3.8	36.6
sp|Q2WGN9|GAB4_HUMAN	tr|A0A2U3XU49|A0A2U3XU49_LEPWE	62.500	120	43	1	38	157	4	121	2.93e-46	178
sp|Q2WGN9|GAB4_HUMAN	tr|G1LSY3|G1LSY3_AILME	62.500	120	43	1	38	157	4	121	2.96e-46	178
sp|Q2WGN9|GAB4_HUMAN	tr|A0A2U3WF15|A0A2U3WF15_ODORO	62.500	120	43	1	38	157	4	121	3.02e-46	178
sp|Q2WGN9|GAB4_HUMAN	tr|A0A0D9S160|A0A0D9S160_CHLSB	62.500	120	43	1	38	157	4	121	3.12e-46	179
sp|Q2WGN9|GAB4_HUMAN	tr|A0A2K5VJP8|A0A2K5VJP8_MACFA	62.500	120	43	1	38	157	4	121	3.27e-46	179
sp|Q2WGN9|GAB4_HUMAN	tr|A0A2K6M506|A0A2K6M506_RHIBE	62.500	120	43	1	38	157	4	121	3.37e-46	178
sp|Q2WGN9|GAB4_HUMAN	tr|W5PMU7|W5PMU7_SHEEP	62.500	120	43	1	38	157	4	121	3.39e-46	178
sp|Q2WGN9|GAB4_HUMAN	tr|H0VL27|H0VL27_CAVPO	62.500	120	43	1	38	157	4	121	3.44e-46	179
sp|Q2WGN9|GAB4_HUMAN	tr|A0A452FZR2|A0A452FZR2_CAPHI	62.500	120	43	1	38	157	4	121	3.68e-46	178
sp|Q2WGN9|GAB4_HUMAN	tr|H2V695|H2V695_TAKRU	62.810	121	43	1	37	157	4	122	4.68e-46	178
sp|Q2WGN9|GAB4_HUMAN	tr|Q6AZI1|Q6AZI1_XENLA	68.807	109	32	1	45	153	25	131	5.01e-46	177
sp|Q2WGN9|GAB4_HUMAN	tr|Q6AZI1|Q6AZI1_XENLA	31.609	174	91	6	418	567	513	682	0.002	47.4
sp|Q2WGN9|GAB4_HUMAN	tr|I3MVW1|I3MVW1_ICTTR	61.667	120	44	1	38	157	4	121	1.13e-45	177
sp|Q2WGN9|GAB4_HUMAN	tr|I3MVW1|I3MVW1_ICTTR	27.962	211	94	9	418	573	517	724	5.0	36.2
sp|Q2WGN9|GAB4_HUMAN	tr|A0A3B4U7I2|A0A3B4U7I2_SERDU	63.793	116	40	1	38	153	5	118	3.69e-45	176
sp|Q2WGN9|GAB4_HUMAN	tr|G3GTT8|G3GTT8_CRIGR	54.545	187	70	4	31	211	9	186	1.35e-42	155
sp|Q2WGN9|GAB4_HUMAN	tr|A0A384BMH7|A0A384BMH7_URSMA	62.500	112	40	1	46	157	1	110	4.40e-42	166
sp|Q2WGN9|GAB4_HUMAN	tr|A0A3Q2HHX9|A0A3Q2HHX9_HORSE	53.571	140	43	2	38	157	4	141	5.05e-42	167
sp|Q2WGN9|GAB4_HUMAN	tr|A0A2I0MB01|A0A2I0MB01_COLLI	50.867	173	79	4	10	182	41	207	1.71e-40	161
sp|Q2WGN9|GAB4_HUMAN	tr|A0A2I0MB01|A0A2I0MB01_COLLI	34.322	236	117	12	338	558	440	652	2.77e-07	59.7
sp|Q2WGN9|GAB4_HUMAN	tr|K7FSK6|K7FSK6_PELSI	54.225	142	63	2	37	177	3	143	2.09e-40	158
sp|Q2WGN9|GAB4_HUMAN	tr|K7FSK6|K7FSK6_PELSI	35.345	116	51	5	338	445	377	476	0.11	41.2
sp|Q2WGN9|GAB4_HUMAN	tr|A0A060Z9D6|A0A060Z9D6_ONCMY	65.263	95	31	1	59	153	14	106	3.02e-40	147
sp|Q2WGN9|GAB4_HUMAN	tr|A0A455BUL3|A0A455BUL3_PHYMC	48.387	155	43	2	38	157	4	156	5.38e-40	161
sp|Q2WGN9|GAB4_HUMAN	tr|A0A093GC99|A0A093GC99_DRYPU	53.425	146	65	2	37	182	3	145	8.07e-40	158
sp|Q2WGN9|GAB4_HUMAN	tr|A0A093GC99|A0A093GC99_DRYPU	32.227	211	99	8	360	558	416	594	1.05e-04	51.2
sp|Q2WGN9|GAB4_HUMAN	tr|A0A091IRP5|A0A091IRP5_EGRGA	47.953	171	78	3	37	197	3	172	1.17e-39	158
sp|Q2WGN9|GAB4_HUMAN	tr|A0A091IRP5|A0A091IRP5_EGRGA	32.727	220	117	9	352	555	388	592	3.34e-08	62.4
sp|Q2WGN9|GAB4_HUMAN	tr|F7HS52|F7HS52_MACMU	47.170	159	43	2	38	157	4	160	2.14e-39	159
sp|Q2WGN9|GAB4_HUMAN	tr|A0A2I3M976|A0A2I3M976_PAPAN	47.170	159	43	2	38	157	4	160	2.32e-39	159
sp|Q2WGN9|GAB4_HUMAN	tr|A0A087QUD8|A0A087QUD8_APTFO	52.740	146	66	2	37	182	3	145	2.92e-39	157
sp|Q2WGN9|GAB4_HUMAN	tr|A0A087QUD8|A0A087QUD8_APTFO	33.043	230	123	9	352	565	388	602	1.68e-09	66.6
sp|Q2WGN9|GAB4_HUMAN	tr|H0Z0H9|H0Z0H9_TAEGU	52.740	146	66	2	37	182	3	145	4.18e-39	156
sp|Q2WGN9|GAB4_HUMAN	tr|H0Z0H9|H0Z0H9_TAEGU	30.899	178	82	5	414	565	434	596	2.17e-07	59.7
sp|Q2WGN9|GAB4_HUMAN	tr|A0A091VP32|A0A091VP32_OPIHO	52.740	146	66	2	37	182	3	145	6.67e-39	156
sp|Q2WGN9|GAB4_HUMAN	tr|A0A091VP32|A0A091VP32_OPIHO	33.636	220	110	10	355	559	391	589	6.90e-11	70.9
sp|Q2WGN9|GAB4_HUMAN	tr|A0A151NN55|A0A151NN55_ALLMI	50.955	157	73	3	37	193	3	155	6.71e-39	156
sp|Q2WGN9|GAB4_HUMAN	tr|A0A151NN55|A0A151NN55_ALLMI	33.766	231	117	9	350	565	385	594	2.45e-10	69.3
sp|Q2WGN9|GAB4_HUMAN	tr|A0A099YTX5|A0A099YTX5_TINGU	59.829	117	46	1	37	153	3	118	7.56e-39	155
sp|Q2WGN9|GAB4_HUMAN	tr|A0A099YTX5|A0A099YTX5_TINGU	33.624	229	118	10	352	565	388	597	4.34e-12	74.7
sp|Q2WGN9|GAB4_HUMAN	tr|H2U176|H2U176_TAKRU	52.381	126	57	2	37	160	3	127	8.94e-39	143
sp|Q2WGN9|GAB4_HUMAN	tr|G3INT3|G3INT3_CRIGR	65.487	113	36	2	62	173	2	112	1.22e-38	150
sp|Q2WGN9|GAB4_HUMAN	tr|G3INT3|G3INT3_CRIGR	26.882	186	94	6	344	528	202	346	1.4	37.7
sp|Q2WGN9|GAB4_HUMAN	tr|G3Q4L3|G3Q4L3_GASAC	56.667	120	50	1	38	157	5	122	2.22e-38	155
sp|Q2WGN9|GAB4_HUMAN	tr|A0A1L8F2S6|A0A1L8F2S6_XENLA	50.704	142	68	2	37	177	3	143	1.71e-37	152
sp|Q2WGN9|GAB4_HUMAN	tr|A0A1L8F2S6|A0A1L8F2S6_XENLA	33.761	234	106	10	354	565	374	580	9.52e-09	63.9
sp|Q2WGN9|GAB4_HUMAN	tr|A0A060YMF2|A0A060YMF2_ONCMY	63.636	99	34	1	55	153	14	110	3.66e-37	152
sp|Q2WGN9|GAB4_HUMAN	tr|G1NTC6|G1NTC6_MYOLU	59.434	106	41	1	52	157	17	120	4.08e-37	152
sp|Q2WGN9|GAB4_HUMAN	tr|G1NTC6|G1NTC6_MYOLU	32.759	174	88	7	418	567	514	682	0.042	42.7
sp|Q2WGN9|GAB4_HUMAN	tr|F7BWB1|F7BWB1_XENTR	58.559	111	43	2	59	168	3	111	9.15e-37	150
sp|Q2WGN9|GAB4_HUMAN	tr|F7BWB1|F7BWB1_XENTR	30.846	201	87	9	418	567	464	663	5.3	36.2
sp|Q2WGN9|GAB4_HUMAN	tr|A0A1S3RF39|A0A1S3RF39_SALSA	65.263	95	31	1	59	153	47	139	1.44e-36	150
sp|Q2WGN9|GAB4_HUMAN	tr|A0A1S3RF39|A0A1S3RF39_SALSA	27.053	207	94	8	414	567	572	774	9.76e-05	51.6
sp|Q2WGN9|GAB4_HUMAN	tr|G3QAF8|G3QAF8_GASAC	55.372	121	53	1	37	157	26	145	1.92e-36	149
sp|Q2WGN9|GAB4_HUMAN	tr|G3QAF8|G3QAF8_GASAC	41.935	62	31	1	509	565	521	582	0.031	43.1
sp|Q2WGN9|GAB4_HUMAN	tr|G3PYU2|G3PYU2_GASAC	57.018	114	47	1	59	172	1	112	1.99e-36	150
sp|Q2WGN9|GAB4_HUMAN	tr|G3PYU2|G3PYU2_GASAC	29.592	196	92	7	413	573	517	701	3.31e-07	59.3
sp|Q2WGN9|GAB4_HUMAN	tr|A0A091D7T5|A0A091D7T5_FUKDA	50.365	137	61	2	58	194	82	211	2.47e-36	150
sp|Q2WGN9|GAB4_HUMAN	tr|A0A091D7T5|A0A091D7T5_FUKDA	32.759	174	88	6	418	567	573	741	5.85e-04	48.9
sp|Q2WGN9|GAB4_HUMAN	tr|A0A1S3LQB7|A0A1S3LQB7_SALSA	56.410	117	50	1	37	153	3	118	3.24e-36	148
sp|Q2WGN9|GAB4_HUMAN	tr|A0A1S3LQB7|A0A1S3LQB7_SALSA	42.029	69	36	1	501	565	528	596	0.006	45.4
sp|Q2WGN9|GAB4_HUMAN	tr|A0A1S3G8D7|A0A1S3G8D7_DIPOR	56.140	114	46	2	57	168	30	141	4.46e-36	149
sp|Q2WGN9|GAB4_HUMAN	tr|A0A1S3G8D7|A0A1S3G8D7_DIPOR	32.184	174	89	5	418	567	551	719	0.002	47.8
sp|Q2WGN9|GAB4_HUMAN	tr|G5BRR4|G5BRR4_HETGA	60.606	99	37	1	59	157	1	97	5.41e-36	146
sp|Q2WGN9|GAB4_HUMAN	tr|A0A226N6J3|A0A226N6J3_CALSU	59.596	99	38	1	55	153	1	97	7.82e-36	145
sp|Q2WGN9|GAB4_HUMAN	tr|G1MWQ6|G1MWQ6_MELGA	53.333	120	54	1	48	167	12	129	8.73e-36	148
sp|Q2WGN9|GAB4_HUMAN	tr|G1MWQ6|G1MWQ6_MELGA	31.609	174	90	6	418	567	512	680	0.003	46.6
sp|Q2WGN9|GAB4_HUMAN	tr|A0A3Q0FR73|A0A3Q0FR73_ALLSI	50.000	146	63	3	54	197	35	172	9.17e-36	148
sp|Q2WGN9|GAB4_HUMAN	tr|A0A3Q0FR73|A0A3Q0FR73_ALLSI	28.155	206	93	9	414	567	551	753	6.0	35.8
sp|Q2WGN9|GAB4_HUMAN	tr|G3HEL0|G3HEL0_CRIGR	69.697	99	27	2	73	170	2	98	9.25e-36	140
sp|Q2WGN9|GAB4_HUMAN	tr|A0A087QMD9|A0A087QMD9_APTFO	55.963	109	46	1	59	167	1	107	1.34e-35	147
sp|Q2WGN9|GAB4_HUMAN	tr|A0A087QMD9|A0A087QMD9_APTFO	31.461	178	93	6	414	567	486	658	0.001	48.1
sp|Q2WGN9|GAB4_HUMAN	tr|G3HUF4|G3HUF4_CRIGR	64.762	105	35	1	37	141	15	117	1.37e-35	144
sp|Q2WGN9|GAB4_HUMAN	tr|A0A0Q3PQZ0|A0A0Q3PQZ0_AMAAE	61.856	97	35	1	57	153	80	174	1.77e-35	147
sp|Q2WGN9|GAB4_HUMAN	tr|A0A0Q3PQZ0|A0A0Q3PQZ0_AMAAE	31.461	178	93	6	414	567	567	739	6.37e-04	48.9
sp|Q2WGN9|GAB4_HUMAN	tr|A0A091IFI5|A0A091IFI5_CALAN	50.360	139	63	2	59	197	1	133	2.66e-35	146
sp|Q2WGN9|GAB4_HUMAN	tr|A0A091IFI5|A0A091IFI5_CALAN	31.461	178	93	6	414	567	486	658	0.001	48.1
sp|Q2WGN9|GAB4_HUMAN	tr|A0A1S3RJ68|A0A1S3RJ68_SALSA	54.701	117	52	1	37	153	3	118	3.05e-35	145
sp|Q2WGN9|GAB4_HUMAN	tr|A0A1S3RJ68|A0A1S3RJ68_SALSA	32.500	160	90	4	414	565	431	580	7.97e-04	48.5
sp|Q2WGN9|GAB4_HUMAN	tr|A0A093GCG7|A0A093GCG7_DRYPU	55.963	109	46	1	59	167	1	107	3.18e-35	146
sp|Q2WGN9|GAB4_HUMAN	tr|A0A093GCG7|A0A093GCG7_DRYPU	30.899	178	94	6	414	567	486	658	0.004	46.2
sp|Q2WGN9|GAB4_HUMAN	tr|A0A099ZVU4|A0A099ZVU4_TINGU	62.105	95	34	1	59	153	1	93	3.19e-35	146
sp|Q2WGN9|GAB4_HUMAN	tr|A0A099ZVU4|A0A099ZVU4_TINGU	31.461	178	93	6	414	567	485	657	0.001	47.8
sp|Q2WGN9|GAB4_HUMAN	tr|A0A091WBB5|A0A091WBB5_OPIHO	55.963	109	46	1	59	167	1	107	3.24e-35	145
sp|Q2WGN9|GAB4_HUMAN	tr|A0A091WBB5|A0A091WBB5_OPIHO	31.461	178	93	6	414	567	468	640	0.001	48.1
sp|Q2WGN9|GAB4_HUMAN	tr|A0A091JJ84|A0A091JJ84_EGRGA	55.963	109	46	1	59	167	1	107	3.44e-35	145
sp|Q2WGN9|GAB4_HUMAN	tr|A0A091JJ84|A0A091JJ84_EGRGA	32.022	178	92	6	414	567	482	654	5.65e-04	48.9
sp|Q2WGN9|GAB4_HUMAN	tr|A0A2Y9QCZ2|A0A2Y9QCZ2_DELLE	60.606	99	37	1	59	157	58	154	4.00e-35	146
sp|Q2WGN9|GAB4_HUMAN	tr|R0K5E3|R0K5E3_ANAPL	55.963	109	46	1	59	167	1	107	4.09e-35	146
sp|Q2WGN9|GAB4_HUMAN	tr|F1P7F6|F1P7F6_CANLF	60.000	100	38	1	58	157	1	98	4.63e-35	145
sp|Q2WGN9|GAB4_HUMAN	tr|L5L1B7|L5L1B7_PTEAL	60.606	99	37	1	59	157	39	135	5.64e-35	145
sp|Q2WGN9|GAB4_HUMAN	tr|A0A2K6GAJ9|A0A2K6GAJ9_PROCO	47.651	149	73	3	37	183	3	148	7.95e-35	143
sp|Q2WGN9|GAB4_HUMAN	tr|A0A2K6GAJ9|A0A2K6GAJ9_PROCO	34.043	94	45	3	352	445	390	466	0.99	38.5
sp|Q2WGN9|GAB4_HUMAN	tr|G3HRZ1|G3HRZ1_CRIGR	67.000	100	30	2	75	173	4	101	1.08e-34	139
sp|Q2WGN9|GAB4_HUMAN	tr|G3HRZ1|G3HRZ1_CRIGR	38.618	246	101	6	299	537	155	357	4.64e-29	124
sp|Q2WGN9|GAB4_HUMAN	tr|A0A1U7R4Y4|A0A1U7R4Y4_MESAU	49.306	144	69	3	37	180	3	142	3.73e-34	142
sp|Q2WGN9|GAB4_HUMAN	tr|A0A1U7R4Y4|A0A1U7R4Y4_MESAU	31.624	234	124	10	338	565	380	583	1.79e-06	57.0
sp|Q2WGN9|GAB4_HUMAN	tr|A0A1S3QMH1|A0A1S3QMH1_SALSA	69.412	85	24	1	73	157	2	84	7.35e-34	129
sp|Q2WGN9|GAB4_HUMAN	tr|G3IMB7|G3IMB7_CRIGR	60.360	111	40	2	28	136	36	144	8.40e-34	130
sp|Q2WGN9|GAB4_HUMAN	sp|Q8BSM5|GAB3_MOUSE	52.893	121	56	1	37	157	3	122	8.63e-34	141
sp|Q2WGN9|GAB4_HUMAN	sp|Q8BSM5|GAB3_MOUSE	31.138	167	97	4	414	565	430	593	7.91e-04	48.5
sp|Q2WGN9|GAB4_HUMAN	tr|F7C458|F7C458_CALJA	52.066	121	57	1	37	157	3	122	1.03e-33	140
sp|Q2WGN9|GAB4_HUMAN	tr|F7C458|F7C458_CALJA	29.570	186	92	5	396	565	415	577	1.20e-06	57.4
sp|Q2WGN9|GAB4_HUMAN	tr|I3LXW7|I3LXW7_ICTTR	52.991	117	54	1	37	153	3	118	1.13e-33	140
sp|Q2WGN9|GAB4_HUMAN	tr|I3LXW7|I3LXW7_ICTTR	32.189	233	115	10	352	565	375	583	0.009	45.1
sp|Q2WGN9|GAB4_HUMAN	tr|F6TIU8|F6TIU8_HORSE	49.254	134	66	2	37	170	130	261	1.78e-33	141
sp|Q2WGN9|GAB4_HUMAN	tr|F6TIU8|F6TIU8_HORSE	33.032	221	119	8	352	565	508	706	5.77e-05	52.0
sp|Q2WGN9|GAB4_HUMAN	tr|F1RZ23|F1RZ23_PIG	52.000	125	58	2	37	160	3	126	2.38e-33	139
sp|Q2WGN9|GAB4_HUMAN	tr|F1RZ23|F1RZ23_PIG	43.636	55	27	1	515	565	520	574	0.018	43.9
sp|Q2WGN9|GAB4_HUMAN	tr|A0A2U4BIV8|A0A2U4BIV8_TURTR	44.828	145	70	2	37	181	3	137	2.96e-33	137
sp|Q2WGN9|GAB4_HUMAN	tr|A0A2U4BIV8|A0A2U4BIV8_TURTR	28.936	235	134	9	338	565	229	437	3.74e-05	52.4
sp|Q2WGN9|GAB4_HUMAN	tr|H2PXA6|H2PXA6_PONAB	52.137	117	55	1	37	153	3	118	3.00e-33	139
sp|Q2WGN9|GAB4_HUMAN	tr|H2PXA6|H2PXA6_PONAB	33.937	221	117	8	352	565	386	584	3.58e-09	65.5
sp|Q2WGN9|GAB4_HUMAN	tr|A0A4X2LTG3|A0A4X2LTG3_VOMUR	53.846	117	53	1	37	153	3	118	3.00e-33	139
sp|Q2WGN9|GAB4_HUMAN	tr|A0A4X2LTG3|A0A4X2LTG3_VOMUR	33.761	234	124	9	338	565	375	583	4.36e-06	55.5
sp|Q2WGN9|GAB4_HUMAN	tr|A0A2I3HWN1|A0A2I3HWN1_NOMLE	52.137	117	55	1	37	153	3	118	3.49e-33	139
sp|Q2WGN9|GAB4_HUMAN	tr|A0A2I3HWN1|A0A2I3HWN1_NOMLE	34.091	220	117	8	352	565	387	584	9.47e-05	51.2
sp|Q2WGN9|GAB4_HUMAN	tr|A0A2J8J4U3|A0A2J8J4U3_PANTR	52.137	117	55	1	37	153	3	118	3.52e-33	139
sp|Q2WGN9|GAB4_HUMAN	tr|A0A2J8J4U3|A0A2J8J4U3_PANTR	33.937	221	117	8	352	565	387	585	9.99e-10	67.4
sp|Q2WGN9|GAB4_HUMAN	tr|G3QFF6|G3QFF6_GORGO	52.137	117	55	1	37	153	3	118	3.66e-33	139
sp|Q2WGN9|GAB4_HUMAN	tr|G3QFF6|G3QFF6_GORGO	33.937	221	117	8	352	565	387	585	1.01e-09	67.4
sp|Q2WGN9|GAB4_HUMAN	sp|Q8WWW8|GAB3_HUMAN	52.137	117	55	1	37	153	3	118	3.91e-33	139
sp|Q2WGN9|GAB4_HUMAN	sp|Q8WWW8|GAB3_HUMAN	33.937	221	117	8	352	565	386	584	1.05e-09	67.0
sp|Q2WGN9|GAB4_HUMAN	tr|A0A096N703|A0A096N703_PAPAN	52.137	117	55	1	37	153	3	118	3.98e-33	139
sp|Q2WGN9|GAB4_HUMAN	tr|A0A096N703|A0A096N703_PAPAN	29.762	168	87	3	414	565	433	585	0.016	44.3
sp|Q2WGN9|GAB4_HUMAN	tr|A0A2K5LHM0|A0A2K5LHM0_CERAT	52.137	117	55	1	37	153	3	118	4.14e-33	139
sp|Q2WGN9|GAB4_HUMAN	tr|A0A2K5LHM0|A0A2K5LHM0_CERAT	29.762	168	87	3	414	565	433	585	0.019	43.9
sp|Q2WGN9|GAB4_HUMAN	tr|A0A2I3SMG9|A0A2I3SMG9_PANTR	52.137	117	55	1	37	153	3	118	5.77e-33	139
sp|Q2WGN9|GAB4_HUMAN	tr|A0A2I3SMG9|A0A2I3SMG9_PANTR	33.937	221	117	8	352	565	387	585	1.08e-09	67.0
sp|Q2WGN9|GAB4_HUMAN	tr|A0A2K5WDK6|A0A2K5WDK6_MACFA	52.137	117	55	1	37	153	3	118	5.87e-33	139
sp|Q2WGN9|GAB4_HUMAN	tr|A0A2K5WDK6|A0A2K5WDK6_MACFA	29.762	168	87	3	414	565	433	585	0.031	43.1
sp|Q2WGN9|GAB4_HUMAN	tr|A0A2I0MH30|A0A2I0MH30_COLLI	61.290	93	34	1	61	153	1	91	5.94e-33	139
sp|Q2WGN9|GAB4_HUMAN	tr|A0A2Y9S8I4|A0A2Y9S8I4_PHYMC	43.537	147	73	2	37	183	3	139	9.63e-33	138
sp|Q2WGN9|GAB4_HUMAN	tr|A0A2Y9S8I4|A0A2Y9S8I4_PHYMC	30.137	219	124	8	354	565	384	580	6.02e-05	52.0
sp|Q2WGN9|GAB4_HUMAN	tr|G3I7I3|G3I7I3_CRIGR	62.245	98	34	2	40	136	7	102	1.03e-32	126
sp|Q2WGN9|GAB4_HUMAN	tr|G3IJH8|G3IJH8_CRIGR	68.317	101	29	2	73	172	2	100	1.38e-32	138
sp|Q2WGN9|GAB4_HUMAN	tr|G3IJH8|G3IJH8_CRIGR	51.429	105	44	2	466	563	94	198	3.22e-16	88.2
sp|Q2WGN9|GAB4_HUMAN	tr|F6WAT4|F6WAT4_MACMU	51.282	117	56	1	37	153	3	118	1.48e-32	137
sp|Q2WGN9|GAB4_HUMAN	tr|F6WAT4|F6WAT4_MACMU	29.762	168	87	3	414	565	433	585	0.033	43.1
sp|Q2WGN9|GAB4_HUMAN	tr|A0A2Y9MXW9|A0A2Y9MXW9_DELLE	44.828	145	70	2	37	181	3	137	2.73e-32	136
sp|Q2WGN9|GAB4_HUMAN	tr|A0A2Y9MXW9|A0A2Y9MXW9_DELLE	31.013	158	98	5	414	565	433	585	9.98e-05	51.2
sp|Q2WGN9|GAB4_HUMAN	tr|M3WTH2|M3WTH2_FELCA	52.066	121	57	1	37	157	3	122	2.80e-32	136
sp|Q2WGN9|GAB4_HUMAN	tr|M3WTH2|M3WTH2_FELCA	31.330	233	130	8	338	565	378	585	6.18e-04	48.5
sp|Q2WGN9|GAB4_HUMAN	tr|A0A2U3ZV65|A0A2U3ZV65_ODORO	46.575	146	76	2	37	182	3	146	3.46e-32	136
sp|Q2WGN9|GAB4_HUMAN	tr|A0A2U3ZV65|A0A2U3ZV65_ODORO	34.659	176	96	6	396	565	411	573	2.19e-04	50.1
sp|Q2WGN9|GAB4_HUMAN	tr|G3HLN5|G3HLN5_CRIGR	66.667	93	28	2	73	164	2	92	5.23e-32	124
sp|Q2WGN9|GAB4_HUMAN	tr|A0A340Y4V2|A0A340Y4V2_LIPVE	44.667	150	73	3	37	177	3	151	8.26e-32	135
sp|Q2WGN9|GAB4_HUMAN	tr|A0A340Y4V2|A0A340Y4V2_LIPVE	27.897	233	139	7	338	565	377	585	8.92e-05	51.2
sp|Q2WGN9|GAB4_HUMAN	tr|G1L3I7|G1L3I7_AILME	43.750	160	71	3	45	202	1	143	3.58e-31	133
sp|Q2WGN9|GAB4_HUMAN	tr|G1L3I7|G1L3I7_AILME	34.857	175	96	5	396	565	415	576	2.66e-05	53.1
sp|Q2WGN9|GAB4_HUMAN	tr|G3X716|G3X716_BOVIN	49.194	124	62	1	37	160	3	125	6.16e-31	132
sp|Q2WGN9|GAB4_HUMAN	tr|G3X716|G3X716_BOVIN	30.043	233	134	8	338	565	375	583	3.07e-07	59.3
sp|Q2WGN9|GAB4_HUMAN	tr|A0A452EFP4|A0A452EFP4_CAPHI	47.967	123	63	1	37	159	3	124	1.71e-30	131
sp|Q2WGN9|GAB4_HUMAN	tr|A0A452EFP4|A0A452EFP4_CAPHI	30.472	233	133	8	338	565	377	585	9.64e-08	60.8
sp|Q2WGN9|GAB4_HUMAN	tr|G1N5A8|G1N5A8_MELGA	53.913	115	51	2	59	172	1	114	3.34e-30	130
sp|Q2WGN9|GAB4_HUMAN	tr|G1N5A8|G1N5A8_MELGA	31.799	239	129	9	342	565	399	618	5.08e-11	71.2
sp|Q2WGN9|GAB4_HUMAN	tr|R0L1I5|R0L1I5_ANAPL	52.101	119	52	2	59	177	1	114	8.75e-30	129
sp|Q2WGN9|GAB4_HUMAN	tr|R0L1I5|R0L1I5_ANAPL	33.628	226	116	9	355	565	430	636	1.90e-11	72.8
sp|Q2WGN9|GAB4_HUMAN	tr|G3HWA4|G3HWA4_CRIGR	52.899	138	55	4	446	574	1	137	1.52e-29	118
sp|Q2WGN9|GAB4_HUMAN	tr|A0A3Q0HGX0|A0A3Q0HGX0_ALLSI	50.806	124	58	2	59	182	7	127	7.97e-29	126
sp|Q2WGN9|GAB4_HUMAN	tr|A0A3Q0HGX0|A0A3Q0HGX0_ALLSI	33.766	231	117	9	350	565	367	576	2.69e-10	68.9
sp|Q2WGN9|GAB4_HUMAN	tr|H9GIA1|H9GIA1_ANOCA	50.000	128	61	2	59	186	1	125	2.19e-28	125
sp|Q2WGN9|GAB4_HUMAN	tr|H9GIA1|H9GIA1_ANOCA	32.444	225	107	11	360	565	374	572	5.26e-06	55.5
sp|Q2WGN9|GAB4_HUMAN	tr|A0A0Q3Q4N9|A0A0Q3Q4N9_AMAAE	48.485	132	63	3	51	182	25	151	5.96e-28	124
sp|Q2WGN9|GAB4_HUMAN	tr|A0A0Q3Q4N9|A0A0Q3Q4N9_AMAAE	34.498	229	116	10	352	565	393	602	1.26e-11	73.2
sp|Q2WGN9|GAB4_HUMAN	tr|A0A3B4UNU8|A0A3B4UNU8_SERDU	47.967	123	57	2	55	177	7	122	8.70e-27	120
sp|Q2WGN9|GAB4_HUMAN	tr|A0A3B4UNU8|A0A3B4UNU8_SERDU	46.429	56	26	1	514	565	490	545	0.008	45.1
sp|Q2WGN9|GAB4_HUMAN	tr|A0A060W6C2|A0A060W6C2_ONCMY	55.208	96	42	1	58	153	88	182	9.19e-27	120
sp|Q2WGN9|GAB4_HUMAN	tr|G3HI50|G3HI50_CRIGR	61.053	95	32	3	59	153	1	90	1.20e-26	113
sp|Q2WGN9|GAB4_HUMAN	tr|A0A060VV88|A0A060VV88_ONCMY	48.673	113	47	2	41	153	100	201	3.98e-26	119
sp|Q2WGN9|GAB4_HUMAN	tr|A0A060VV88|A0A060VV88_ONCMY	31.875	160	91	4	414	565	554	703	0.001	48.1
sp|Q2WGN9|GAB4_HUMAN	tr|G3IDB2|G3IDB2_CRIGR	46.207	145	54	2	347	491	1	121	1.40e-25	107
sp|Q2WGN9|GAB4_HUMAN	tr|G5C0D4|G5C0D4_HETGA	48.062	129	56	3	59	187	17	134	1.48e-25	116
sp|Q2WGN9|GAB4_HUMAN	tr|G5C0D4|G5C0D4_HETGA	33.333	234	127	9	341	565	367	580	0.001	47.8
sp|Q2WGN9|GAB4_HUMAN	tr|H0X2S2|H0X2S2_OTOGA	44.604	139	70	2	59	197	1	132	1.58e-25	116
sp|Q2WGN9|GAB4_HUMAN	tr|H0X2S2|H0X2S2_OTOGA	36.709	158	89	6	414	565	405	557	1.27e-07	60.5
sp|Q2WGN9|GAB4_HUMAN	tr|A0A2Y9QDW3|A0A2Y9QDW3_TRIMA	53.125	96	44	1	58	153	124	218	1.67e-25	116
sp|Q2WGN9|GAB4_HUMAN	tr|G3GSH1|G3GSH1_CRIGR	72.464	69	17	1	73	141	2	68	1.69e-25	106
sp|Q2WGN9|GAB4_HUMAN	tr|G3SP32|G3SP32_LOXAF	49.107	112	55	2	59	170	1	110	1.94e-25	116
sp|Q2WGN9|GAB4_HUMAN	tr|G3SP32|G3SP32_LOXAF	32.727	220	121	8	352	565	366	564	1.78e-05	53.5
sp|Q2WGN9|GAB4_HUMAN	tr|A0A091DRF2|A0A091DRF2_FUKDA	46.667	120	62	2	51	170	115	232	2.42e-25	116
sp|Q2WGN9|GAB4_HUMAN	tr|A0A2R9ATP4|A0A2R9ATP4_PANPA	52.632	95	44	1	59	153	1	94	7.24e-25	114
sp|Q2WGN9|GAB4_HUMAN	tr|A0A2R9ATP4|A0A2R9ATP4_PANPA	33.937	221	117	8	352	565	362	560	1.02e-09	67.0
sp|Q2WGN9|GAB4_HUMAN	tr|A0A0D9R309|A0A0D9R309_CHLSB	52.632	95	44	1	59	153	1	94	1.04e-24	114
sp|Q2WGN9|GAB4_HUMAN	tr|A0A0D9R309|A0A0D9R309_CHLSB	29.762	168	87	3	414	565	409	561	0.022	43.5
sp|Q2WGN9|GAB4_HUMAN	tr|A0A3Q0DQ52|A0A3Q0DQ52_TARSY	49.107	112	55	2	59	170	13	122	1.06e-24	114
sp|Q2WGN9|GAB4_HUMAN	tr|A0A3Q0DQ52|A0A3Q0DQ52_TARSY	32.906	234	124	9	338	565	365	571	2.57e-09	65.9
sp|Q2WGN9|GAB4_HUMAN	tr|A0A2K5YVC4|A0A2K5YVC4_MANLE	52.632	95	44	1	59	153	1	94	1.10e-24	114
sp|Q2WGN9|GAB4_HUMAN	tr|A0A2K5YVC4|A0A2K5YVC4_MANLE	29.762	168	87	3	414	565	409	561	0.018	43.9
sp|Q2WGN9|GAB4_HUMAN	tr|A0A2K6LNM4|A0A2K6LNM4_RHIBE	52.632	95	44	1	59	153	5	98	1.27e-24	113
sp|Q2WGN9|GAB4_HUMAN	tr|A0A2K6LNM4|A0A2K6LNM4_RHIBE	29.412	170	89	3	414	567	413	567	0.020	43.9
sp|Q2WGN9|GAB4_HUMAN	tr|A0A1S3APE6|A0A1S3APE6_ERIEU	50.476	105	51	1	49	153	58	161	1.32e-24	114
sp|Q2WGN9|GAB4_HUMAN	tr|A0A1S3APE6|A0A1S3APE6_ERIEU	46.296	54	26	1	515	565	571	624	0.028	43.5
sp|Q2WGN9|GAB4_HUMAN	tr|A0A5F9C8C6|A0A5F9C8C6_RABIT	45.455	121	63	2	59	177	159	278	2.08e-24	113
sp|Q2WGN9|GAB4_HUMAN	tr|A0A5F9C8C6|A0A5F9C8C6_RABIT	32.328	232	129	9	341	565	512	722	2.95e-05	53.1
sp|Q2WGN9|GAB4_HUMAN	tr|A0A2U3XZT7|A0A2U3XZT7_LEPWE	42.069	145	73	3	52	196	182	315	2.21e-24	112
sp|Q2WGN9|GAB4_HUMAN	tr|E9FU37|E9FU37_DAPPU	38.261	115	69	1	40	154	8	120	3.90e-24	102
sp|Q2WGN9|GAB4_HUMAN	tr|A0A026W4F4|A0A026W4F4_OOCBI	44.068	118	63	2	37	154	7	121	5.27e-24	112
sp|Q2WGN9|GAB4_HUMAN	tr|G3IB05|G3IB05_CRIGR	51.220	123	50	3	459	574	13	132	6.56e-24	102
sp|Q2WGN9|GAB4_HUMAN	tr|G1PA05|G1PA05_MYOLU	51.579	95	45	1	59	153	1	94	6.63e-24	111
sp|Q2WGN9|GAB4_HUMAN	tr|G1PA05|G1PA05_MYOLU	32.273	220	122	8	352	565	365	563	3.97e-04	49.3
sp|Q2WGN9|GAB4_HUMAN	tr|E2BWI2|E2BWI2_HARSA	44.068	118	63	2	37	154	7	121	8.31e-24	111
sp|Q2WGN9|GAB4_HUMAN	tr|A0A384BS58|A0A384BS58_URSMA	51.515	99	47	1	59	157	160	257	1.54e-23	110
sp|Q2WGN9|GAB4_HUMAN	tr|A0A384BS58|A0A384BS58_URSMA	34.857	175	96	5	396	565	553	714	1.55e-05	53.9
sp|Q2WGN9|GAB4_HUMAN	tr|G3H3Y7|G3H3Y7_CRIGR	50.420	119	25	4	73	186	2	91	1.04e-21	95.1
sp|Q2WGN9|GAB4_HUMAN	tr|A0A067RL73|A0A067RL73_ZOONE	40.458	131	73	2	34	161	2	130	1.12e-21	105
sp|Q2WGN9|GAB4_HUMAN	tr|G3IJW6|G3IJW6_CRIGR	67.647	68	21	1	107	173	1	68	1.48e-21	97.1
sp|Q2WGN9|GAB4_HUMAN	tr|A0A5G3JCZ5|A0A5G3JCZ5_XENTR	47.170	106	54	2	73	177	2	106	1.06e-20	101
sp|Q2WGN9|GAB4_HUMAN	tr|A0A5G3JCZ5|A0A5G3JCZ5_XENTR	32.444	225	121	9	354	565	337	543	9.96e-10	67.0
sp|Q2WGN9|GAB4_HUMAN	tr|W5NYD8|W5NYD8_SHEEP	46.535	101	52	2	59	159	12	110	1.14e-20	99.0
sp|Q2WGN9|GAB4_HUMAN	sp|Q9VZZ9|DOS_DROME	45.536	112	58	2	40	151	4	112	2.13e-20	101
sp|Q2WGN9|GAB4_HUMAN	tr|G3GW29|G3GW29_CRIGR	54.717	106	41	2	476	574	30	135	2.51e-20	92.8
sp|Q2WGN9|GAB4_HUMAN	tr|G3GW29|G3GW29_CRIGR	65.385	26	9	0	120	145	1	26	0.14	38.9
sp|Q2WGN9|GAB4_HUMAN	tr|A0A226NIQ8|A0A226NIQ8_CALSU	42.963	135	66	3	73	197	2	135	3.74e-20	99.8
sp|Q2WGN9|GAB4_HUMAN	tr|A0A226NIQ8|A0A226NIQ8_CALSU	29.680	219	96	9	355	565	352	520	5.07e-05	52.0
sp|Q2WGN9|GAB4_HUMAN	tr|A0A194PF27|A0A194PF27_PAPXU	36.885	122	73	1	37	154	2	123	3.77e-20	97.1
sp|Q2WGN9|GAB4_HUMAN	tr|G3INN5|G3INN5_CRIGR	46.429	140	61	5	418	548	4	138	1.17e-19	90.9
sp|Q2WGN9|GAB4_HUMAN	tr|G3GSH6|G3GSH6_CRIGR	45.763	118	29	2	30	141	32	120	1.50e-19	92.4
sp|Q2WGN9|GAB4_HUMAN	tr|A0A1L8F7C5|A0A1L8F7C5_XENLA	45.283	106	56	2	73	177	2	106	2.06e-19	97.4
sp|Q2WGN9|GAB4_HUMAN	tr|A0A1L8F7C5|A0A1L8F7C5_XENLA	30.901	233	114	8	354	565	330	536	1.41e-09	66.6
sp|Q2WGN9|GAB4_HUMAN	tr|G3HSC5|G3HSC5_CRIGR	68.333	60	18	1	107	165	5	64	2.22e-19	88.2
sp|Q2WGN9|GAB4_HUMAN	tr|G3I6E5|G3I6E5_CRIGR	46.429	140	61	5	418	548	4	138	3.95e-19	89.4
sp|Q2WGN9|GAB4_HUMAN	tr|F6ZB00|F6ZB00_ORNAN	46.226	106	55	2	73	177	2	106	4.61e-19	96.7
sp|Q2WGN9|GAB4_HUMAN	tr|F6ZB00|F6ZB00_ORNAN	33.721	86	32	3	360	445	386	446	5.5	35.8
sp|Q2WGN9|GAB4_HUMAN	tr|G3HJP1|G3HJP1_CRIGR	58.025	81	28	1	496	570	2	82	1.09e-18	86.7
sp|Q2WGN9|GAB4_HUMAN	tr|A0A0L0CDA8|A0A0L0CDA8_LUCCU	44.248	113	60	2	39	151	4	113	3.19e-18	94.7
sp|Q2WGN9|GAB4_HUMAN	tr|F6XI85|F6XI85_ORNAN	62.069	87	27	1	493	573	286	372	3.32e-18	92.4
sp|Q2WGN9|GAB4_HUMAN	tr|W5JVY8|W5JVY8_ANODA	40.196	102	58	2	57	158	6	104	3.44e-18	94.7
sp|Q2WGN9|GAB4_HUMAN	tr|G3IM49|G3IM49_CRIGR	55.652	115	21	2	73	186	2	87	5.65e-18	84.3
sp|Q2WGN9|GAB4_HUMAN	tr|D1ZZD0|D1ZZD0_TRICA	32.044	181	116	4	36	211	3	181	1.40e-17	92.0
sp|Q2WGN9|GAB4_HUMAN	tr|G3I741|G3I741_CRIGR	43.046	151	38	4	37	186	55	158	6.87e-17	83.6
sp|Q2WGN9|GAB4_HUMAN	tr|G3HV93|G3HV93_CRIGR	47.059	85	44	1	73	157	2	85	7.62e-17	82.0
sp|Q2WGN9|GAB4_HUMAN	tr|G3IPQ4|G3IPQ4_CRIGR	55.556	81	28	2	500	574	37	115	5.41e-16	79.7
sp|Q2WGN9|GAB4_HUMAN	tr|G3IPQ4|G3IPQ4_CRIGR	55.814	43	18	1	104	146	2	43	1.74e-05	49.7
sp|Q2WGN9|GAB4_HUMAN	tr|G3HE42|G3HE42_CRIGR	60.938	64	24	1	107	169	5	68	1.01e-15	77.8
sp|Q2WGN9|GAB4_HUMAN	tr|A0A2K6TQD3|A0A2K6TQD3_SAIBB	48.148	81	41	1	73	153	2	81	1.41e-15	85.5
sp|Q2WGN9|GAB4_HUMAN	tr|A0A2K6TQD3|A0A2K6TQD3_SAIBB	28.821	229	111	7	366	565	342	547	8.07e-07	57.8
sp|Q2WGN9|GAB4_HUMAN	tr|A0A1S3GQA4|A0A1S3GQA4_DIPOR	45.455	88	47	1	73	160	2	88	4.05e-15	84.3
sp|Q2WGN9|GAB4_HUMAN	tr|A0A1S3GQA4|A0A1S3GQA4_DIPOR	32.328	232	129	8	338	565	341	548	4.91e-09	65.1
sp|Q2WGN9|GAB4_HUMAN	tr|H0UZU1|H0UZU1_CAVPO	48.148	81	41	1	73	153	2	81	6.52e-15	83.6
sp|Q2WGN9|GAB4_HUMAN	tr|H0UZU1|H0UZU1_CAVPO	32.900	231	128	9	341	565	337	546	9.15e-05	51.2
sp|Q2WGN9|GAB4_HUMAN	tr|L5K4L0|L5K4L0_PTEAL	42.353	85	48	1	73	157	2	85	1.40e-14	77.8
sp|Q2WGN9|GAB4_HUMAN	tr|G3IK28|G3IK28_CRIGR	47.778	90	41	1	491	574	27	116	3.32e-14	74.7
sp|Q2WGN9|GAB4_HUMAN	tr|G3IK28|G3IK28_CRIGR	62.069	29	11	0	73	101	2	30	0.094	38.9
sp|Q2WGN9|GAB4_HUMAN	tr|M3YXH8|M3YXH8_MUSPF	45.882	85	45	1	73	157	2	85	9.34e-14	79.7
sp|Q2WGN9|GAB4_HUMAN	tr|M3YXH8|M3YXH8_MUSPF	36.571	175	93	5	396	565	386	547	1.84e-07	60.1
sp|Q2WGN9|GAB4_HUMAN	tr|G3INK2|G3INK2_CRIGR	45.283	106	52	3	424	528	16	116	2.68e-13	72.8
sp|Q2WGN9|GAB4_HUMAN	tr|G3GVU8|G3GVU8_CRIGR	46.809	94	20	2	73	165	2	66	2.73e-13	72.8
sp|Q2WGN9|GAB4_HUMAN	tr|G3HRQ8|G3HRQ8_CRIGR	48.780	82	36	1	483	558	75	156	1.61e-11	68.2
sp|Q2WGN9|GAB4_HUMAN	tr|G3HRQ8|G3HRQ8_CRIGR	73.913	23	5	1	140	161	1	23	0.31	38.1
sp|Q2WGN9|GAB4_HUMAN	tr|G3ICL0|G3ICL0_CRIGR	43.158	95	44	2	218	312	17	101	1.15e-10	64.7
sp|Q2WGN9|GAB4_HUMAN	tr|G3HM49|G3HM49_CRIGR	78.049	41	8	1	120	159	1	41	2.91e-10	67.4
sp|Q2WGN9|GAB4_HUMAN	tr|G3I6K7|G3I6K7_CRIGR	46.667	75	32	1	15	81	9	83	6.10e-10	61.2
sp|Q2WGN9|GAB4_HUMAN	tr|G3IJH9|G3IJH9_CRIGR	45.652	92	44	1	489	574	46	137	6.57e-10	62.8
sp|Q2WGN9|GAB4_HUMAN	tr|G3IJH9|G3IJH9_CRIGR	59.649	57	20	2	73	129	2	55	6.62e-09	60.1
sp|Q2WGN9|GAB4_HUMAN	tr|G3HRQ7|G3HRQ7_CRIGR	51.515	66	26	1	499	558	49	114	2.62e-09	60.5
sp|Q2WGN9|GAB4_HUMAN	tr|G3HRQ7|G3HRQ7_CRIGR	65.385	26	9	0	73	98	2	27	0.18	38.1
sp|Q2WGN9|GAB4_HUMAN	tr|A0A151MWB4|A0A151MWB4_ALLMI	28.643	199	114	7	21	213	244	420	4.60e-09	64.7
sp|Q2WGN9|GAB4_HUMAN	tr|A0A087QGP5|A0A087QGP5_APTFO	27.473	182	103	7	36	213	203	359	8.44e-09	63.9
sp|Q2WGN9|GAB4_HUMAN	tr|H0Z3Y2|H0Z3Y2_TAEGU	28.426	197	110	8	21	213	184	353	9.95e-09	63.5
sp|Q2WGN9|GAB4_HUMAN	tr|K7FJQ3|K7FJQ3_PELSI	29.843	191	107	8	30	213	155	325	1.09e-08	63.2
sp|Q2WGN9|GAB4_HUMAN	tr|G3HHT9|G3HHT9_CRIGR	48.780	82	40	2	479	558	92	173	1.64e-08	59.7
sp|Q2WGN9|GAB4_HUMAN	tr|G3HHT9|G3HHT9_CRIGR	38.235	68	42	0	31	98	7	74	1.24e-04	48.5
sp|Q2WGN9|GAB4_HUMAN	tr|G3H3B4|G3H3B4_CRIGR	50.000	70	29	1	511	574	62	131	2.40e-08	63.2
sp|Q2WGN9|GAB4_HUMAN	tr|G1MV29|G1MV29_MELGA	29.814	161	86	7	23	179	193	330	3.50e-08	62.0
sp|Q2WGN9|GAB4_HUMAN	tr|A0A060W6R2|A0A060W6R2_ONCMY	30.688	189	95	10	27	209	175	333	4.04e-08	61.6
sp|Q2WGN9|GAB4_HUMAN	tr|A0A2I0LLW8|A0A2I0LLW8_COLLI	29.114	158	92	7	59	212	55	196	6.95e-08	59.7
sp|Q2WGN9|GAB4_HUMAN	tr|A0A226N5I1|A0A226N5I1_CALSU	31.707	123	61	5	26	147	195	295	7.79e-08	60.8
sp|Q2WGN9|GAB4_HUMAN	tr|G1MAD9|G1MAD9_AILME	30.973	113	59	3	35	147	151	244	1.72e-07	59.3
sp|Q2WGN9|GAB4_HUMAN	tr|F6V3D6|F6V3D6_ORNAN	30.357	112	59	3	36	147	122	214	1.74e-07	59.3
sp|Q2WGN9|GAB4_HUMAN	tr|A0A0Q3UT50|A0A0Q3UT50_AMAAE	27.749	191	108	8	36	221	126	291	1.93e-07	58.9
sp|Q2WGN9|GAB4_HUMAN	tr|G9KH46|G9KH46_MUSPF	30.973	113	59	3	35	147	200	293	2.00e-07	59.3
sp|Q2WGN9|GAB4_HUMAN	tr|G3HSX5|G3HSX5_CRIGR	30.168	179	51	4	293	426	23	172	2.52e-07	56.2
sp|Q2WGN9|GAB4_HUMAN	tr|A0A3B4UL13|A0A3B4UL13_SERDU	29.878	164	82	6	33	182	176	320	3.14e-07	58.9
sp|Q2WGN9|GAB4_HUMAN	tr|A0A1S3PF30|A0A1S3PF30_SALSA	29.570	186	98	9	33	209	179	340	3.22e-07	58.9
sp|Q2WGN9|GAB4_HUMAN	tr|H2PQ44|H2PQ44_PONAB	31.250	112	58	3	36	147	78	170	3.26e-07	58.2
sp|Q2WGN9|GAB4_HUMAN	tr|A0A091WDN1|A0A091WDN1_OPIHO	28.358	134	69	5	60	183	210	326	4.59e-07	58.2
sp|Q2WGN9|GAB4_HUMAN	tr|A0A2K5VZX9|A0A2K5VZX9_MACFA	31.250	112	58	3	36	147	154	246	4.66e-07	58.2
sp|Q2WGN9|GAB4_HUMAN	tr|A0A384BRG9|A0A384BRG9_URSMA	30.973	113	59	3	35	147	200	293	5.21e-07	58.2
sp|Q2WGN9|GAB4_HUMAN	tr|G3SPE7|G3SPE7_LOXAF	30.973	113	59	3	35	147	200	293	5.25e-07	58.2
sp|Q2WGN9|GAB4_HUMAN	tr|A0A1U7Q917|A0A1U7Q917_MESAU	31.148	122	63	4	26	147	193	293	6.24e-07	57.8
sp|Q2WGN9|GAB4_HUMAN	tr|G3H1K5|G3H1K5_CRIGR	31.148	122	63	4	26	147	193	293	6.24e-07	57.8
sp|Q2WGN9|GAB4_HUMAN	tr|M3WUQ2|M3WUQ2_FELCA	31.858	113	58	3	35	147	200	293	6.77e-07	57.8
sp|Q2WGN9|GAB4_HUMAN	tr|A0A287BNI0|A0A287BNI0_PIG	31.858	113	58	3	35	147	200	293	6.82e-07	57.8
sp|Q2WGN9|GAB4_HUMAN	tr|A0A1S3FUR6|A0A1S3FUR6_DIPOR	31.250	112	58	3	36	147	205	297	6.96e-07	57.8
sp|Q2WGN9|GAB4_HUMAN	tr|A0A2Y9RE90|A0A2Y9RE90_TRIMA	31.858	113	58	3	35	147	200	293	7.02e-07	57.8
sp|Q2WGN9|GAB4_HUMAN	tr|A0A060WGV1|A0A060WGV1_ONCMY	28.662	157	94	6	59	209	6	150	7.04e-07	56.6
sp|Q2WGN9|GAB4_HUMAN	tr|A0A1S3NN08|A0A1S3NN08_SALSA	30.270	185	96	9	33	209	179	338	8.44e-07	57.4
sp|Q2WGN9|GAB4_HUMAN	tr|A0A2U4A702|A0A2U4A702_TURTR	30.973	113	59	3	35	147	232	325	9.31e-07	57.4
sp|Q2WGN9|GAB4_HUMAN	tr|I3MNZ9|I3MNZ9_ICTTR	32.143	112	54	3	36	147	201	290	9.98e-07	57.4
sp|Q2WGN9|GAB4_HUMAN	tr|A0A2K5XFF9|A0A2K5XFF9_MANLE	30.973	113	59	3	35	147	205	298	1.00e-06	57.4
sp|Q2WGN9|GAB4_HUMAN	tr|A0A2K5NXZ1|A0A2K5NXZ1_CERAT	30.973	113	59	3	35	147	205	298	1.02e-06	57.4
sp|Q2WGN9|GAB4_HUMAN	tr|H0XD22|H0XD22_OTOGA	31.707	123	63	4	27	147	190	293	1.07e-06	57.4
sp|Q2WGN9|GAB4_HUMAN	tr|A0A1S3Q308|A0A1S3Q308_SALSA	26.891	119	54	4	35	147	191	282	1.07e-06	57.0
sp|Q2WGN9|GAB4_HUMAN	tr|A0A0D9RS99|A0A0D9RS99_CHLSB	30.973	113	59	3	35	147	200	293	1.08e-06	57.0
sp|Q2WGN9|GAB4_HUMAN	tr|A0A091EN59|A0A091EN59_FUKDA	31.250	112	58	3	36	147	202	294	1.13e-06	57.0
sp|Q2WGN9|GAB4_HUMAN	tr|A0A2K6LS12|A0A2K6LS12_RHIBE	30.973	113	59	3	35	147	205	298	1.15e-06	57.0
sp|Q2WGN9|GAB4_HUMAN	tr|G1KTT3|G1KTT3_ANOCA	30.851	94	42	3	60	147	4	80	1.17e-06	55.1
sp|Q2WGN9|GAB4_HUMAN	tr|W5NUE6|W5NUE6_SHEEP	31.667	120	62	4	29	147	196	296	1.24e-06	57.0
sp|Q2WGN9|GAB4_HUMAN	tr|A0A286XC78|A0A286XC78_CAVPO	31.250	112	58	3	36	147	201	293	1.26e-06	57.0
sp|Q2WGN9|GAB4_HUMAN	tr|A0A2I3RLB0|A0A2I3RLB0_PANTR	30.973	113	59	3	35	147	200	293	1.34e-06	57.0
sp|Q2WGN9|GAB4_HUMAN	tr|A0A2I3H7C0|A0A2I3H7C0_NOMLE	30.973	113	59	3	35	147	200	293	1.34e-06	57.0
sp|Q2WGN9|GAB4_HUMAN	tr|G5B0B3|G5B0B3_HETGA	30.088	113	60	3	35	147	197	290	1.38e-06	57.0
sp|Q2WGN9|GAB4_HUMAN	tr|J9P8G0|J9P8G0_CANLF	34.395	157	93	4	414	565	37	188	1.43e-06	54.7
sp|Q2WGN9|GAB4_HUMAN	tr|A0A2R9BRW1|A0A2R9BRW1_PANPA	30.973	113	59	3	35	147	200	293	1.44e-06	56.6
sp|Q2WGN9|GAB4_HUMAN	tr|A0A2I2Z1B6|A0A2I2Z1B6_GORGO	30.973	113	59	3	35	147	200	293	1.44e-06	56.6
sp|Q2WGN9|GAB4_HUMAN	sp|Q9HB19|PKHA2_HUMAN	30.973	113	59	3	35	147	200	293	1.52e-06	56.6
sp|Q2WGN9|GAB4_HUMAN	sp|Q3ZBA3|PKHA2_BOVIN	31.667	120	62	4	29	147	193	293	1.52e-06	56.6
sp|Q2WGN9|GAB4_HUMAN	tr|A0A2K6G7S4|A0A2K6G7S4_PROCO	30.973	113	59	3	35	147	200	293	1.53e-06	56.6
sp|Q2WGN9|GAB4_HUMAN	tr|J9NYG3|J9NYG3_CANLF	30.973	113	59	3	35	147	200	293	1.55e-06	56.6
sp|Q2WGN9|GAB4_HUMAN	tr|U3EKW6|U3EKW6_CALJA	30.973	113	59	3	35	147	200	293	1.55e-06	56.6
sp|Q2WGN9|GAB4_HUMAN	tr|A0A2K5EH39|A0A2K5EH39_AOTNA	30.973	113	59	3	35	147	200	293	1.55e-06	56.6
sp|Q2WGN9|GAB4_HUMAN	tr|F7EN16|F7EN16_MACMU	30.973	113	59	3	35	147	200	293	1.56e-06	56.6
sp|Q2WGN9|GAB4_HUMAN	tr|L5KE13|L5KE13_PTEAL	30.973	113	59	3	35	147	200	293	1.61e-06	56.6
sp|Q2WGN9|GAB4_HUMAN	tr|A0A2U3VI24|A0A2U3VI24_ODORO	30.973	113	59	3	35	147	200	293	1.61e-06	56.6
sp|Q2WGN9|GAB4_HUMAN	sp|Q9ERS5|PKHA2_MOUSE	30.328	122	64	4	26	147	193	293	1.61e-06	56.6
sp|Q2WGN9|GAB4_HUMAN	tr|F7B8U8|F7B8U8_HORSE	30.973	113	59	3	35	147	200	293	1.78e-06	56.6
sp|Q2WGN9|GAB4_HUMAN	tr|G1SCJ4|G1SCJ4_RABIT	30.973	113	59	3	35	147	200	293	1.91e-06	56.2
sp|Q2WGN9|GAB4_HUMAN	tr|A0A087QZL4|A0A087QZL4_APTFO	25.806	124	59	4	30	147	190	286	2.01e-06	56.2
sp|Q2WGN9|GAB4_HUMAN	tr|A0A452G2S8|A0A452G2S8_CAPHI	31.667	120	62	4	29	147	182	282	2.15e-06	56.2
sp|Q2WGN9|GAB4_HUMAN	tr|A0A2Y9TG67|A0A2Y9TG67_PHYMC	30.973	113	59	3	35	147	200	293	2.19e-06	56.2
sp|Q2WGN9|GAB4_HUMAN	tr|A0A1U7UK61|A0A1U7UK61_TARSY	30.973	113	59	3	35	147	200	293	2.33e-06	56.2
sp|Q2WGN9|GAB4_HUMAN	tr|R0JRX1|R0JRX1_ANAPL	25.806	124	59	4	30	147	190	286	2.35e-06	56.2
sp|Q2WGN9|GAB4_HUMAN	tr|G1NG90|G1NG90_MELGA	25.806	124	59	4	30	147	190	286	2.37e-06	56.2
sp|Q2WGN9|GAB4_HUMAN	tr|A0A2Y9N6C9|A0A2Y9N6C9_DELLE	30.973	113	59	3	35	147	200	293	2.50e-06	55.8
sp|Q2WGN9|GAB4_HUMAN	tr|K7FKN6|K7FKN6_PELSI	31.356	118	64	4	41	157	1213	1314	2.54e-06	57.0
sp|Q2WGN9|GAB4_HUMAN	tr|A0A091J1H9|A0A091J1H9_EGRGA	25.806	124	59	4	30	147	190	286	2.73e-06	55.8
sp|Q2WGN9|GAB4_HUMAN	tr|A0A3Q0GHS8|A0A3Q0GHS8_ALLSI	26.636	214	112	9	27	213	192	387	2.88e-06	55.8
sp|Q2WGN9|GAB4_HUMAN	tr|G3P7U4|G3P7U4_GASAC	27.660	94	45	3	60	147	209	285	2.88e-06	55.8
sp|Q2WGN9|GAB4_HUMAN	tr|A0A1S3NEJ6|A0A1S3NEJ6_SALSA	28.723	94	44	3	60	147	206	282	3.11e-06	55.8
sp|Q2WGN9|GAB4_HUMAN	tr|A0A1L8ENX0|A0A1L8ENX0_XENLA	31.532	111	59	4	41	150	1205	1299	3.30e-06	56.6
sp|Q2WGN9|GAB4_HUMAN	tr|A0A3B5KFP8|A0A3B5KFP8_TAKRU	30.894	123	65	4	33	154	224	327	3.39e-06	55.8
sp|Q2WGN9|GAB4_HUMAN	tr|A0A384BZW7|A0A384BZW7_URSMA	29.661	118	66	4	41	157	1033	1134	3.47e-06	56.2
sp|Q2WGN9|GAB4_HUMAN	tr|A0A093FYA0|A0A093FYA0_DRYPU	25.806	124	59	4	30	147	190	286	3.56e-06	55.5
sp|Q2WGN9|GAB4_HUMAN	tr|A0A1S2ZBE4|A0A1S2ZBE4_ERIEU	31.250	112	58	3	36	147	201	293	3.61e-06	55.5
sp|Q2WGN9|GAB4_HUMAN	tr|A0A091HT99|A0A091HT99_CALAN	25.806	124	59	4	30	147	190	286	3.62e-06	55.5
sp|Q2WGN9|GAB4_HUMAN	tr|H2RSS9|H2RSS9_TAKRU	28.814	118	67	4	41	157	564	665	3.78e-06	56.2
sp|Q2WGN9|GAB4_HUMAN	tr|A0A2I0MEX5|A0A2I0MEX5_COLLI	25.806	124	59	4	30	147	190	286	3.90e-06	55.5
sp|Q2WGN9|GAB4_HUMAN	tr|A0A2K6SUD4|A0A2K6SUD4_SAIBB	30.088	113	60	3	35	147	204	297	4.05e-06	55.5
sp|Q2WGN9|GAB4_HUMAN	tr|A0A340Y881|A0A340Y881_LIPVE	30.973	113	59	3	35	147	349	442	4.16e-06	55.5
sp|Q2WGN9|GAB4_HUMAN	tr|A0A151NU56|A0A151NU56_ALLMI	29.787	94	43	3	60	147	168	244	4.53e-06	55.1
sp|Q2WGN9|GAB4_HUMAN	tr|H0ZM38|H0ZM38_TAEGU	26.613	124	58	4	30	147	190	286	4.65e-06	55.1
sp|Q2WGN9|GAB4_HUMAN	tr|A0A1U7RWL2|A0A1U7RWL2_ALLSI	29.787	94	43	3	60	147	210	286	4.79e-06	55.1
sp|Q2WGN9|GAB4_HUMAN	tr|A0A1S3EZG1|A0A1S3EZG1_DIPOR	30.508	118	65	5	41	157	963	1064	4.99e-06	55.8
sp|Q2WGN9|GAB4_HUMAN	tr|A0A1S3S6T5|A0A1S3S6T5_SALSA	26.230	122	63	4	32	147	185	285	5.03e-06	55.1
sp|Q2WGN9|GAB4_HUMAN	tr|A0A3B4UCQ5|A0A3B4UCQ5_SERDU	30.345	145	69	8	40	177	14	133	5.08e-06	55.8
sp|Q2WGN9|GAB4_HUMAN	tr|L5K533|L5K533_PTEAL	33.766	154	90	5	418	565	264	411	5.31e-06	55.1
sp|Q2WGN9|GAB4_HUMAN	tr|G1PHP4|G1PHP4_MYOLU	30.973	113	59	3	35	147	200	293	5.51e-06	55.1
sp|Q2WGN9|GAB4_HUMAN	tr|B5X3E7|B5X3E7_SALSA	26.050	119	55	4	35	147	191	282	5.69e-06	54.3
sp|Q2WGN9|GAB4_HUMAN	tr|K7FVL9|K7FVL9_PELSI	25.806	124	59	4	30	147	190	286	6.05e-06	54.7
sp|Q2WGN9|GAB4_HUMAN	tr|G1P4U6|G1P4U6_MYOLU	28.723	94	44	3	60	147	52	128	6.07e-06	53.5
sp|Q2WGN9|GAB4_HUMAN	tr|A0A3B4TG25|A0A3B4TG25_SERDU	30.851	94	42	3	60	147	206	282	6.60e-06	54.7
sp|Q2WGN9|GAB4_HUMAN	tr|G5B0X8|G5B0X8_HETGA	32.432	111	58	4	41	150	1092	1186	6.76e-06	55.5
sp|Q2WGN9|GAB4_HUMAN	tr|A0A067R3H8|A0A067R3H8_ZOONE	28.333	120	64	5	36	150	19	121	7.07e-06	55.5
sp|Q2WGN9|GAB4_HUMAN	tr|H0X1T2|H0X1T2_OTOGA	25.000	124	62	4	30	147	188	286	7.31e-06	54.3
sp|Q2WGN9|GAB4_HUMAN	tr|A0A4X2LFS0|A0A4X2LFS0_VOMUR	25.000	124	60	4	30	147	190	286	9.14e-06	54.3
sp|Q2WGN9|GAB4_HUMAN	tr|A0A060X5A5|A0A060X5A5_ONCMY	27.660	94	45	3	60	147	192	268	9.23e-06	53.9
sp|Q2WGN9|GAB4_HUMAN	tr|A0A286Y3F8|A0A286Y3F8_CAVPO	27.647	170	89	7	1	167	324	462	9.34e-06	55.1
sp|Q2WGN9|GAB4_HUMAN	tr|A0A286XQP1|A0A286XQP1_CAVPO	30.631	111	60	4	41	150	1209	1303	9.37e-06	55.1
sp|Q2WGN9|GAB4_HUMAN	tr|A0A2I2U9W5|A0A2I2U9W5_FELCA	25.547	137	64	5	17	147	180	284	9.67e-06	53.9
sp|Q2WGN9|GAB4_HUMAN	tr|G3PEA5|G3PEA5_GASAC	26.230	122	67	4	27	147	188	287	9.71e-06	53.9
sp|Q2WGN9|GAB4_HUMAN	tr|A0A3B4V2H6|A0A3B4V2H6_SERDU	28.723	94	44	3	60	147	209	285	9.94e-06	54.3
sp|Q2WGN9|GAB4_HUMAN	tr|A0A5F4D7N0|A0A5F4D7N0_CANLF	25.000	124	60	4	30	147	188	284	1.00e-05	53.9
sp|Q2WGN9|GAB4_HUMAN	tr|A0A2U3W790|A0A2U3W790_ODORO	25.000	124	60	4	30	147	188	284	1.04e-05	53.9
sp|Q2WGN9|GAB4_HUMAN	tr|A0A060W7R3|A0A060W7R3_ONCMY	26.596	94	46	3	60	147	123	199	1.05e-05	53.5
sp|Q2WGN9|GAB4_HUMAN	tr|A0A1L8HV35|A0A1L8HV35_XENLA	30.435	92	50	2	56	147	195	272	1.08e-05	53.1
sp|Q2WGN9|GAB4_HUMAN	tr|A0A0Q3M6D2|A0A0Q3M6D2_AMAAE	25.806	124	59	4	30	147	388	484	1.09e-05	54.3
sp|Q2WGN9|GAB4_HUMAN	tr|A0A060VUS5|A0A060VUS5_ONCMY	30.682	88	47	3	60	147	165	238	1.16e-05	52.8
sp|Q2WGN9|GAB4_HUMAN	tr|F6T8T9|F6T8T9_XENTR	30.631	111	60	4	41	150	1143	1237	1.25e-05	54.7
sp|Q2WGN9|GAB4_HUMAN	tr|A0A2Y9RTI9|A0A2Y9RTI9_TRIMA	30.147	136	65	5	26	150	32	148	1.39e-05	53.9
sp|Q2WGN9|GAB4_HUMAN	tr|B5XGK9|B5XGK9_SALSA	30.682	88	47	3	60	147	165	238	1.39e-05	52.4
sp|Q2WGN9|GAB4_HUMAN	tr|A0A1S3FLG8|A0A1S3FLG8_DIPOR	25.625	160	78	6	30	178	188	317	1.40e-05	53.5
sp|Q2WGN9|GAB4_HUMAN	tr|A0A1L8HM74|A0A1L8HM74_XENLA	30.435	92	50	2	56	147	183	260	1.40e-05	52.8
sp|Q2WGN9|GAB4_HUMAN	sp|P54644|KRAC_DICDI	33.333	90	46	3	59	148	21	96	1.41e-05	53.5
sp|Q2WGN9|GAB4_HUMAN	tr|A0A384BMP4|A0A384BMP4_URSMA	26.087	161	77	7	26	179	184	309	1.44e-05	53.5
sp|Q2WGN9|GAB4_HUMAN	tr|D2HPZ1|D2HPZ1_AILME	26.087	161	77	7	26	179	184	309	1.51e-05	53.5
sp|Q2WGN9|GAB4_HUMAN	tr|M3XUX0|M3XUX0_MUSPF	25.547	137	64	5	17	147	180	284	1.52e-05	53.5
sp|Q2WGN9|GAB4_HUMAN	tr|G3PII1|G3PII1_GASAC	28.333	120	61	4	28	147	126	220	1.55e-05	52.4
sp|Q2WGN9|GAB4_HUMAN	tr|A0A340WJN9|A0A340WJN9_LIPVE	31.532	111	59	4	41	150	1211	1305	1.57e-05	54.3
sp|Q2WGN9|GAB4_HUMAN	tr|A0A026WYZ6|A0A026WYZ6_OOCBI	31.915	94	45	4	56	147	458	534	1.57e-05	54.3
sp|Q2WGN9|GAB4_HUMAN	tr|R4G9P8|R4G9P8_ANOCA	28.829	111	62	4	41	150	332	426	1.62e-05	53.9
sp|Q2WGN9|GAB4_HUMAN	tr|G1U6B6|G1U6B6_RABIT	30.631	111	60	4	41	150	1207	1301	1.62e-05	54.3
sp|Q2WGN9|GAB4_HUMAN	tr|A0A2I0MJ22|A0A2I0MJ22_COLLI	30.631	111	60	4	41	150	904	998	1.76e-05	53.9
sp|Q2WGN9|GAB4_HUMAN	sp|Q86IV4|Y4775_DICDI	32.692	104	54	3	44	147	20	107	1.77e-05	53.5
sp|Q2WGN9|GAB4_HUMAN	tr|A0A2K5KXY3|A0A2K5KXY3_CERAT	30.631	111	60	4	41	150	1214	1308	1.79e-05	53.9
sp|Q2WGN9|GAB4_HUMAN	tr|A0A2Y9DHW8|A0A2Y9DHW8_TRIMA	25.000	124	60	4	30	147	190	286	1.81e-05	53.1
sp|Q2WGN9|GAB4_HUMAN	tr|A0A455BXU1|A0A455BXU1_PHYMC	30.631	111	60	4	41	150	1211	1305	1.85e-05	53.9
sp|Q2WGN9|GAB4_HUMAN	tr|H2SPE9|H2SPE9_TAKRU	26.596	94	46	3	60	147	219	295	1.89e-05	52.8
sp|Q2WGN9|GAB4_HUMAN	tr|R4GAZ2|R4GAZ2_ANOCA	31.532	111	60	5	40	149	32	127	1.90e-05	50.1
sp|Q2WGN9|GAB4_HUMAN	tr|A0A3Q0FMB6|A0A3Q0FMB6_ALLSI	30.631	111	60	4	41	150	1264	1358	1.94e-05	53.9
sp|Q2WGN9|GAB4_HUMAN	tr|A0A2K6M9K9|A0A2K6M9K9_RHIBE	30.631	111	60	4	41	150	1165	1259	1.98e-05	53.9
sp|Q2WGN9|GAB4_HUMAN	tr|H2QQP3|H2QQP3_PANTR	30.631	111	60	4	41	150	1225	1319	1.99e-05	53.9
sp|Q2WGN9|GAB4_HUMAN	tr|A0A026WLB0|A0A026WLB0_OOCBI	31.667	120	66	4	30	148	48	152	1.99e-05	53.9
sp|Q2WGN9|GAB4_HUMAN	sp|Q9HD67|MYO10_HUMAN	30.631	111	60	4	41	150	1214	1308	2.06e-05	53.9
sp|Q2WGN9|GAB4_HUMAN	tr|A0A1S3N3Z4|A0A1S3N3Z4_SALSA	25.410	122	64	4	32	147	185	285	2.06e-05	53.1
sp|Q2WGN9|GAB4_HUMAN	tr|A0A2U4CMD7|A0A2U4CMD7_TURTR	30.631	111	60	4	41	150	1211	1305	2.07e-05	53.9
sp|Q2WGN9|GAB4_HUMAN	tr|G3QXE3|G3QXE3_GORGO	30.631	111	60	4	41	150	1225	1319	2.07e-05	53.9
sp|Q2WGN9|GAB4_HUMAN	tr|A0A2Y9MQI9|A0A2Y9MQI9_DELLE	28.723	94	44	3	60	147	208	284	2.08e-05	53.1
sp|Q2WGN9|GAB4_HUMAN	tr|H0VT47|H0VT47_CAVPO	31.618	136	66	5	27	151	31	150	2.08e-05	53.5
sp|Q2WGN9|GAB4_HUMAN	tr|W5JV11|W5JV11_ANODA	30.645	124	70	4	40	162	528	636	2.09e-05	53.9
sp|Q2WGN9|GAB4_HUMAN	tr|F7AAV3|F7AAV3_CALJA	30.631	111	60	4	41	150	1214	1308	2.09e-05	53.9
sp|Q2WGN9|GAB4_HUMAN	tr|A0A2U4BR85|A0A2U4BR85_TURTR	28.723	94	44	3	60	147	208	284	2.09e-05	53.1
sp|Q2WGN9|GAB4_HUMAN	tr|A0A340YAW2|A0A340YAW2_LIPVE	28.723	94	44	3	60	147	208	284	2.09e-05	53.1
sp|Q2WGN9|GAB4_HUMAN	tr|A0A2K6UKK8|A0A2K6UKK8_SAIBB	24.194	124	61	4	30	147	188	284	2.11e-05	53.1
sp|Q2WGN9|GAB4_HUMAN	tr|A0A2Y9SHY3|A0A2Y9SHY3_PHYMC	28.723	94	44	3	60	147	208	284	2.11e-05	53.1
sp|Q2WGN9|GAB4_HUMAN	tr|G5AKF9|G5AKF9_HETGA	24.194	124	61	4	30	147	188	284	2.16e-05	53.1
sp|Q2WGN9|GAB4_HUMAN	tr|G1LNH4|G1LNH4_AILME	26.812	138	69	5	15	147	443	553	2.17e-05	53.5
sp|Q2WGN9|GAB4_HUMAN	tr|W5PTX5|W5PTX5_SHEEP	30.631	111	60	4	41	150	1173	1267	2.20e-05	53.9
sp|Q2WGN9|GAB4_HUMAN	tr|A0A060VTY4|A0A060VTY4_ONCMY	26.230	122	63	4	32	147	185	285	2.21e-05	53.5
sp|Q2WGN9|GAB4_HUMAN	tr|F7HPL3|F7HPL3_MACMU	30.631	111	60	4	41	150	1214	1308	2.22e-05	53.9
sp|Q2WGN9|GAB4_HUMAN	tr|L5KZJ2|L5KZJ2_PTEAL	30.631	111	60	4	41	150	1204	1298	2.26e-05	53.9
sp|Q2WGN9|GAB4_HUMAN	tr|A0A2Y9NSW1|A0A2Y9NSW1_DELLE	30.631	111	60	4	41	150	1211	1305	2.32e-05	53.5
sp|Q2WGN9|GAB4_HUMAN	sp|P79114|MYO10_BOVIN	30.631	111	60	4	41	150	1208	1302	2.34e-05	53.5
sp|Q2WGN9|GAB4_HUMAN	tr|A0A3B4TM88|A0A3B4TM88_SERDU	28.814	118	67	4	41	157	1191	1292	2.40e-05	53.5
sp|Q2WGN9|GAB4_HUMAN	tr|A0A2U3XRT9|A0A2U3XRT9_LEPWE	25.000	124	60	4	30	147	188	284	2.44e-05	52.4
sp|Q2WGN9|GAB4_HUMAN	tr|A0A091IE96|A0A091IE96_CALAN	29.032	124	70	5	38	151	8	123	2.45e-05	52.8
sp|Q2WGN9|GAB4_HUMAN	tr|A0A3Q1MCY3|A0A3Q1MCY3_BOVIN	30.631	111	60	4	41	150	1219	1313	2.46e-05	53.5
sp|Q2WGN9|GAB4_HUMAN	tr|G1K8Y4|G1K8Y4_ANOCA	30.631	111	60	5	41	150	1158	1252	2.47e-05	53.5
sp|Q2WGN9|GAB4_HUMAN	tr|A0A3Q1M7A3|A0A3Q1M7A3_BOVIN	28.723	94	44	3	60	147	208	284	2.54e-05	52.8
sp|Q2WGN9|GAB4_HUMAN	tr|A0A287AAX2|A0A287AAX2_PIG	28.723	94	44	3	60	147	208	284	2.57e-05	52.8
sp|Q2WGN9|GAB4_HUMAN	tr|A0A0D9RXF2|A0A0D9RXF2_CHLSB	30.631	111	60	4	41	150	902	996	2.60e-05	53.5
sp|Q2WGN9|GAB4_HUMAN	tr|H0X5X5|H0X5X5_OTOGA	30.201	149	73	6	1	149	302	419	2.69e-05	53.5
sp|Q2WGN9|GAB4_HUMAN	tr|A0A2K6TYM8|A0A2K6TYM8_SAIBB	30.631	111	60	4	41	150	1156	1250	2.72e-05	53.5
sp|Q2WGN9|GAB4_HUMAN	tr|I3N9H3|I3N9H3_ICTTR	31.387	137	65	6	26	151	32	150	2.84e-05	53.1
sp|Q2WGN9|GAB4_HUMAN	tr|E2BW91|E2BW91_HARSA	31.915	94	45	4	56	147	456	532	2.85e-05	53.1
sp|Q2WGN9|GAB4_HUMAN	tr|A0A5F9DEQ5|A0A5F9DEQ5_RABIT	24.194	124	61	4	30	147	188	284	2.98e-05	52.4
sp|Q2WGN9|GAB4_HUMAN	tr|A0A1U7USH1|A0A1U7USH1_TARSY	24.219	128	64	4	26	147	184	284	3.00e-05	52.4
sp|Q2WGN9|GAB4_HUMAN	tr|A0A286XYG3|A0A286XYG3_CAVPO	24.194	124	61	4	30	147	188	284	3.12e-05	52.4
sp|Q2WGN9|GAB4_HUMAN	tr|A0A067R263|A0A067R263_ZOONE	32.632	95	43	4	56	147	432	508	3.14e-05	53.1
sp|Q2WGN9|GAB4_HUMAN	tr|A0A1S2ZI78|A0A1S2ZI78_ERIEU	28.723	94	44	3	60	147	208	284	3.17e-05	52.4
sp|Q2WGN9|GAB4_HUMAN	tr|A0A1U7QBV6|A0A1U7QBV6_MESAU	24.194	124	61	4	30	147	188	284	3.22e-05	52.4
sp|Q2WGN9|GAB4_HUMAN	tr|A0A2K5F021|A0A2K5F021_AOTNA	30.631	111	60	4	41	150	1191	1285	3.33e-05	53.1
sp|Q2WGN9|GAB4_HUMAN	tr|A0A452DR97|A0A452DR97_CAPHI	28.723	94	44	3	60	147	208	284	3.36e-05	52.4
sp|Q2WGN9|GAB4_HUMAN	tr|A0A1L8FS32|A0A1L8FS32_XENLA	29.661	118	66	4	41	157	1234	1335	3.38e-05	53.1
sp|Q2WGN9|GAB4_HUMAN	tr|G1SXG1|G1SXG1_RABIT	30.709	127	61	5	36	151	40	150	3.38e-05	52.8
sp|Q2WGN9|GAB4_HUMAN	tr|F7C4S9|F7C4S9_HORSE	28.723	94	44	3	60	147	208	284	3.42e-05	52.4
sp|Q2WGN9|GAB4_HUMAN	tr|W5PCH2|W5PCH2_SHEEP	28.723	94	44	3	60	147	208	284	3.51e-05	52.4
sp|Q2WGN9|GAB4_HUMAN	tr|A0A151NWL3|A0A151NWL3_ALLMI	30.631	111	60	4	41	150	1206	1300	3.63e-05	53.1
sp|Q2WGN9|GAB4_HUMAN	tr|G1RMQ6|G1RMQ6_NOMLE	30.631	111	60	4	41	150	1209	1303	3.67e-05	53.1
sp|Q2WGN9|GAB4_HUMAN	sp|F8VQB6|MYO10_MOUSE	30.631	111	60	4	41	150	1218	1312	3.71e-05	53.1
sp|Q2WGN9|GAB4_HUMAN	tr|A0A2K5D9K4|A0A2K5D9K4_AOTNA	24.194	124	61	4	30	147	188	284	3.73e-05	52.4
sp|Q2WGN9|GAB4_HUMAN	tr|A0A3Q0FLG0|A0A3Q0FLG0_ALLSI	26.590	173	95	7	40	211	142	283	3.84e-05	52.8
sp|Q2WGN9|GAB4_HUMAN	tr|U3DTA4|U3DTA4_CALJA	27.660	94	45	3	60	147	208	284	3.94e-05	52.0
sp|Q2WGN9|GAB4_HUMAN	tr|A0A1U7U4S5|A0A1U7U4S5_TARSY	30.631	111	60	4	41	150	1213	1307	4.00e-05	52.8
sp|Q2WGN9|GAB4_HUMAN	tr|A0A5G2R728|A0A5G2R728_PIG	30.631	111	60	4	41	150	1225	1319	4.11e-05	52.8
sp|Q2WGN9|GAB4_HUMAN	tr|H0XVY1|H0XVY1_OTOGA	24.194	124	61	4	30	147	188	284	4.17e-05	52.0
sp|Q2WGN9|GAB4_HUMAN	tr|A0A2K6EWQ3|A0A2K6EWQ3_PROCO	30.631	111	60	4	41	150	1235	1329	4.18e-05	52.8
sp|Q2WGN9|GAB4_HUMAN	tr|A0A2K6GRJ0|A0A2K6GRJ0_PROCO	24.194	124	61	4	30	147	188	284	4.26e-05	52.0
sp|Q2WGN9|GAB4_HUMAN	tr|G1PD16|G1PD16_MYOLU	29.730	111	61	4	41	150	1206	1300	4.28e-05	52.8
sp|Q2WGN9|GAB4_HUMAN	tr|G3Q1P3|G3Q1P3_GASAC	28.814	118	67	4	41	157	124	225	4.33e-05	52.8
sp|Q2WGN9|GAB4_HUMAN	tr|A0A2K5ZC73|A0A2K5ZC73_MANLE	27.660	94	45	3	60	147	208	284	4.33e-05	52.0
sp|Q2WGN9|GAB4_HUMAN	tr|G7N1A6|G7N1A6_MACMU	27.660	94	45	3	60	147	208	284	4.45e-05	52.0
sp|Q2WGN9|GAB4_HUMAN	tr|A0A2K5WW95|A0A2K5WW95_MACFA	27.660	94	45	3	60	147	208	284	4.45e-05	52.0
sp|Q2WGN9|GAB4_HUMAN	tr|F7ESW5|F7ESW5_ORNAN	30.631	111	60	4	41	150	1181	1275	4.50e-05	52.8
sp|Q2WGN9|GAB4_HUMAN	tr|A0A2U3WI11|A0A2U3WI11_ODORO	30.631	111	60	4	41	150	1204	1298	4.51e-05	52.8
sp|Q2WGN9|GAB4_HUMAN	tr|G3ICL1|G3ICL1_CRIGR	54.286	35	16	0	40	74	1	35	4.52e-05	48.1
sp|Q2WGN9|GAB4_HUMAN	tr|A0A3B5K3V6|A0A3B5K3V6_TAKRU	31.579	133	65	5	27	150	14	129	4.53e-05	52.4
sp|Q2WGN9|GAB4_HUMAN	tr|F6TKJ8|F6TKJ8_HORSE	30.631	111	60	4	41	150	1212	1306	4.59e-05	52.8
sp|Q2WGN9|GAB4_HUMAN	tr|A0A096NU18|A0A096NU18_PAPAN	27.660	94	45	3	60	147	208	284	4.69e-05	52.0
sp|Q2WGN9|GAB4_HUMAN	sp|Q9HB21|PKHA1_HUMAN	27.660	94	45	3	60	147	208	284	4.69e-05	52.0
sp|Q2WGN9|GAB4_HUMAN	tr|G1MAE1|G1MAE1_AILME	30.631	111	60	4	41	150	1173	1267	4.70e-05	52.8
sp|Q2WGN9|GAB4_HUMAN	tr|G3P4T1|G3P4T1_GASAC	27.731	119	65	3	29	147	74	171	4.93e-05	50.1
sp|Q2WGN9|GAB4_HUMAN	tr|A0A1L8HBH1|A0A1L8HBH1_XENLA	28.906	128	70	4	24	151	511	617	4.94e-05	52.8
sp|Q2WGN9|GAB4_HUMAN	tr|A0A1L8HBH1|A0A1L8HBH1_XENLA	30.769	104	54	5	62	161	967	1056	3.6	37.0
sp|Q2WGN9|GAB4_HUMAN	tr|A0A5F4D8Z0|A0A5F4D8Z0_CANLF	30.631	111	60	4	41	150	1191	1285	5.08e-05	52.8
sp|Q2WGN9|GAB4_HUMAN	tr|A0A2I2UUN1|A0A2I2UUN1_FELCA	30.631	111	60	4	41	150	1203	1297	5.21e-05	52.8
sp|Q2WGN9|GAB4_HUMAN	tr|L5KKG8|L5KKG8_PTEAL	28.723	94	44	3	60	147	209	285	5.31e-05	51.6
sp|Q2WGN9|GAB4_HUMAN	tr|A0A4X2LTS6|A0A4X2LTS6_VOMUR	28.319	113	57	3	35	147	159	247	5.32e-05	51.2
sp|Q2WGN9|GAB4_HUMAN	tr|I3M511|I3M511_ICTTR	30.631	111	60	4	41	150	1204	1298	5.44e-05	52.4
sp|Q2WGN9|GAB4_HUMAN	tr|A0A2K5KK84|A0A2K5KK84_CERAT	27.660	94	45	3	60	147	166	242	5.45e-05	51.6
sp|Q2WGN9|GAB4_HUMAN	tr|A0A091EF15|A0A091EF15_FUKDA	31.852	135	65	5	27	150	64	182	5.68e-05	52.4
sp|Q2WGN9|GAB4_HUMAN	tr|A0A151P1G5|A0A151P1G5_ALLMI	29.730	111	61	4	41	150	1159	1253	5.83e-05	52.4
sp|Q2WGN9|GAB4_HUMAN	tr|A0A1S3AJB6|A0A1S3AJB6_ERIEU	27.660	94	54	3	54	147	258	337	5.92e-05	51.6
sp|Q2WGN9|GAB4_HUMAN	tr|M3YI26|M3YI26_MUSPF	30.631	111	60	4	41	150	1215	1309	5.93e-05	52.4
sp|Q2WGN9|GAB4_HUMAN	tr|A0A226NN87|A0A226NN87_CALSU	29.730	111	61	4	41	150	1196	1290	6.34e-05	52.4
sp|Q2WGN9|GAB4_HUMAN	tr|A0A3Q2I5I9|A0A3Q2I5I9_HORSE	30.952	126	60	5	36	150	69	178	6.37e-05	52.0
sp|P30044|PRDX5_HUMAN	sp|P30044|PRDX5_HUMAN	100.000	214	0	0	1	214	1	214	3.32e-153	427
sp|P30044|PRDX5_HUMAN	tr|H2Q3Z9|H2Q3Z9_PANTR	99.065	214	2	0	1	214	1	214	2.13e-150	421
sp|P30044|PRDX5_HUMAN	tr|A0A2R9AGM7|A0A2R9AGM7_PANPA	99.065	214	2	0	1	214	1	214	2.13e-150	421
sp|P30044|PRDX5_HUMAN	tr|G3QG68|G3QG68_GORGO	98.131	214	4	0	1	214	1	214	5.42e-149	417
sp|P30044|PRDX5_HUMAN	tr|H2NCZ8|H2NCZ8_PONAB	97.685	216	3	1	1	214	129	344	1.29e-146	416
sp|P30044|PRDX5_HUMAN	tr|A0A2K5Z9E1|A0A2K5Z9E1_MANLE	95.370	216	7	2	1	214	1	215	3.49e-143	402
sp|P30044|PRDX5_HUMAN	tr|G7PPR6|G7PPR6_MACFA	95.370	216	7	2	1	214	1	215	3.49e-143	402
sp|P30044|PRDX5_HUMAN	tr|A0A2K5MKN1|A0A2K5MKN1_CERAT	95.370	216	7	2	1	214	1	215	3.49e-143	402
sp|P30044|PRDX5_HUMAN	tr|A0A2I3M5Q3|A0A2I3M5Q3_PAPAN	93.519	216	11	2	1	214	1	215	1.88e-137	388
sp|P30044|PRDX5_HUMAN	tr|A0A0D9R4D0|A0A0D9R4D0_CHLSB	93.519	216	11	2	1	214	1	215	6.00e-137	387
sp|P30044|PRDX5_HUMAN	tr|A0A1D5QKF7|A0A1D5QKF7_MACMU	94.907	216	8	2	1	214	58	272	7.22e-137	389
sp|P30044|PRDX5_HUMAN	tr|F6QG08|F6QG08_CALJA	93.458	214	14	0	1	214	1	214	8.99e-135	381
sp|P30044|PRDX5_HUMAN	tr|A0A2K5DDF2|A0A2K5DDF2_AOTNA	93.458	214	14	0	1	214	1	214	3.07e-134	380
sp|P30044|PRDX5_HUMAN	tr|A0A287D6T5|A0A287D6T5_ICTTR	82.791	215	36	1	1	214	1	215	2.02e-118	340
sp|P30044|PRDX5_HUMAN	tr|A0A2K6V2U5|A0A2K6V2U5_SAIBB	81.776	214	18	2	1	214	1	193	1.91e-116	334
sp|P30044|PRDX5_HUMAN	tr|A0A091DDU1|A0A091DDU1_FUKDA	80.556	216	40	1	1	214	1	216	2.58e-116	335
sp|P30044|PRDX5_HUMAN	tr|A0A1S3FJ93|A0A1S3FJ93_DIPOR	74.299	214	55	0	1	214	1	214	1.72e-113	327
sp|P30044|PRDX5_HUMAN	tr|H0VZ77|H0VZ77_CAVPO	76.959	217	47	1	1	214	1	217	4.90e-112	324
sp|P30044|PRDX5_HUMAN	tr|W5PAL7|W5PAL7_SHEEP	82.051	195	33	1	22	214	25	219	7.46e-112	323
sp|P30044|PRDX5_HUMAN	tr|G1QYP2|G1QYP2_NOMLE	99.363	157	1	0	58	214	2	158	2.18e-110	317
sp|P30044|PRDX5_HUMAN	tr|A0A2K6G3Z0|A0A2K6G3Z0_PROCO	81.193	218	35	2	3	214	8	225	1.80e-109	318
sp|P30044|PRDX5_HUMAN	tr|L5KNS3|L5KNS3_PTEAL	84.783	184	26	1	33	214	29	212	2.39e-109	317
sp|P30044|PRDX5_HUMAN	tr|A0A2K6MJT6|A0A2K6MJT6_RHIBE	94.479	163	9	0	52	214	2	164	3.62e-109	314
sp|P30044|PRDX5_HUMAN	tr|A0A2Y9DYM2|A0A2Y9DYM2_TRIMA	78.539	219	42	1	1	214	1	219	3.05e-108	314
sp|P30044|PRDX5_HUMAN	tr|G5B6P7|G5B6P7_HETGA	91.358	162	14	0	53	214	1	162	8.85e-108	311
sp|P30044|PRDX5_HUMAN	tr|H0XKN0|H0XKN0_OTOGA	80.556	216	35	2	1	214	1	211	1.62e-106	310
sp|P30044|PRDX5_HUMAN	tr|A0A4X2K9N9|A0A4X2K9N9_VOMUR	72.430	214	51	1	1	214	1	206	1.51e-103	302
sp|P30044|PRDX5_HUMAN	tr|G3I887|G3I887_CRIGR	80.097	206	32	1	9	214	17	213	4.47e-103	301
sp|P30044|PRDX5_HUMAN	sp|Q9BGI1|PRDX5_BOVIN	81.538	195	34	1	22	214	25	219	1.25e-102	300
sp|P30044|PRDX5_HUMAN	tr|A0A340XPK5|A0A340XPK5_LIPVE	87.640	178	22	0	37	214	42	219	5.13e-102	298
sp|P30044|PRDX5_HUMAN	sp|P99029|PRDX5_MOUSE	87.222	180	23	0	35	214	31	210	7.93e-102	298
sp|P30044|PRDX5_HUMAN	tr|G1MHY5|G1MHY5_AILME	77.725	211	42	1	9	214	9	219	1.37e-101	297
sp|P30044|PRDX5_HUMAN	tr|A0A1U8C350|A0A1U8C350_MESAU	78.873	213	35	2	2	214	44	246	1.74e-101	298
sp|P30044|PRDX5_HUMAN	tr|A0A2Y9PVH7|A0A2Y9PVH7_DELLE	87.079	178	23	0	37	214	42	219	1.75e-101	297
sp|P30044|PRDX5_HUMAN	tr|A0A2Y9EHU8|A0A2Y9EHU8_PHYMC	87.640	178	22	0	37	214	38	215	2.07e-101	297
sp|P30044|PRDX5_HUMAN	tr|G1Q1S1|G1Q1S1_MYOLU	83.626	171	28	0	44	214	47	217	2.45e-101	296
sp|P30044|PRDX5_HUMAN	tr|A0A1S2ZFM7|A0A1S2ZFM7_ERIEU	84.118	170	27	0	45	214	38	207	2.69e-101	296
sp|P30044|PRDX5_HUMAN	tr|A0A2U3YRG3|A0A2U3YRG3_LEPWE	87.079	178	23	0	37	214	42	219	1.03e-100	295
sp|P30044|PRDX5_HUMAN	tr|G1PCC1|G1PCC1_MYOLU	89.474	171	18	0	44	214	47	217	3.78e-100	293
sp|P30044|PRDX5_HUMAN	tr|A0A452E5B6|A0A452E5B6_CAPHI	77.949	195	38	3	22	214	25	216	4.21e-100	293
sp|P30044|PRDX5_HUMAN	tr|A0A384DJL7|A0A384DJL7_URSMA	86.517	178	24	0	37	214	42	219	4.32e-100	293
sp|P30044|PRDX5_HUMAN	tr|G3UM21|G3UM21_LOXAF	88.535	157	18	0	58	214	1	157	1.27e-99	290
sp|P30044|PRDX5_HUMAN	tr|A0A2U3VGY6|A0A2U3VGY6_ODORO	77.778	207	41	1	13	214	13	219	4.31e-99	291
sp|P30044|PRDX5_HUMAN	tr|F1RQP0|F1RQP0_PIG	90.683	161	15	0	54	214	10	170	1.94e-93	275
sp|P30044|PRDX5_HUMAN	tr|A0A3Q0DNH6|A0A3Q0DNH6_TARSY	92.357	157	12	0	58	214	1	157	3.13e-93	274
sp|P30044|PRDX5_HUMAN	tr|M3X1J5|M3X1J5_FELCA	81.564	179	31	1	38	214	18	196	4.57e-93	275
sp|P30044|PRDX5_HUMAN	tr|F6SAN6|F6SAN6_CALJA	96.324	136	5	0	53	188	1	136	4.01e-89	266
sp|P30044|PRDX5_HUMAN	tr|A0A2U3X865|A0A2U3X865_LEPWE	79.874	159	32	0	56	214	110	268	3.67e-87	263
sp|P30044|PRDX5_HUMAN	tr|A0A3B5KG07|A0A3B5KG07_TAKRU	69.540	174	52	1	42	214	17	190	7.55e-86	256
sp|P30044|PRDX5_HUMAN	tr|H9GBD7|H9GBD7_ANOCA	75.000	172	42	1	44	214	35	206	2.26e-85	256
sp|P30044|PRDX5_HUMAN	tr|K7GFF5|K7GFF5_PELSI	69.101	178	54	1	38	214	10	187	2.99e-85	255
sp|P30044|PRDX5_HUMAN	tr|A0A5F4C231|A0A5F4C231_CANLF	85.350	157	23	0	57	213	76	232	4.01e-85	258
sp|P30044|PRDX5_HUMAN	tr|A0A3B4UUL7|A0A3B4UUL7_SERDU	69.364	173	52	1	43	214	22	194	1.09e-84	254
sp|P30044|PRDX5_HUMAN	tr|F6RCA8|F6RCA8_HORSE	79.630	162	22	2	53	214	1	151	1.94e-84	251
sp|P30044|PRDX5_HUMAN	tr|A0A1S3RI85|A0A1S3RI85_SALSA	65.027	183	63	1	33	214	7	189	2.15e-82	248
sp|P30044|PRDX5_HUMAN	tr|A0A060WEL3|A0A060WEL3_ONCMY	71.429	161	45	1	55	214	2	162	2.83e-82	246
sp|P30044|PRDX5_HUMAN	tr|G3QA90|G3QA90_GASAC	65.341	176	60	1	40	214	12	187	9.92e-82	246
sp|P30044|PRDX5_HUMAN	tr|A0A1S3L0Y0|A0A1S3L0Y0_SALSA	67.630	173	55	1	43	214	17	189	1.47e-81	246
sp|P30044|PRDX5_HUMAN	tr|A0A060W8B4|A0A060W8B4_ONCMY	70.807	161	46	1	55	214	2	162	6.51e-80	240
sp|P30044|PRDX5_HUMAN	tr|F6T134|F6T134_ORNAN	74.843	159	39	1	57	214	6	164	1.89e-77	234
sp|P30044|PRDX5_HUMAN	tr|M3YNA1|M3YNA1_MUSPF	86.301	146	20	0	37	182	29	174	3.72e-76	231
sp|P30044|PRDX5_HUMAN	tr|A0A1L8GCQ9|A0A1L8GCQ9_XENLA	69.375	160	48	1	56	214	30	189	6.61e-76	231
sp|P30044|PRDX5_HUMAN	tr|A0A1L8GJS1|A0A1L8GJS1_XENLA	70.000	160	47	1	56	214	57	216	1.96e-75	231
sp|P30044|PRDX5_HUMAN	tr|A0A5G3K1B8|A0A5G3K1B8_XENTR	64.740	173	59	2	43	214	18	189	2.35e-72	222
sp|P30044|PRDX5_HUMAN	tr|A0A5G3JZP4|A0A5G3JZP4_XENTR	66.667	159	52	1	57	214	42	200	1.03e-70	218
sp|P30044|PRDX5_HUMAN	tr|A0A067RJ59|A0A067RJ59_ZOONE	58.084	167	66	2	44	210	25	187	2.08e-65	204
sp|P30044|PRDX5_HUMAN	tr|E9HBA3|E9HBA3_DAPPU	57.225	173	72	1	42	214	27	197	2.91e-65	204
sp|P30044|PRDX5_HUMAN	tr|F1PFI3|F1PFI3_CANLF	65.193	181	19	1	34	214	38	174	9.36e-64	200
sp|P30044|PRDX5_HUMAN	tr|A0A5G3JZA2|A0A5G3JZA2_XENTR	60.116	173	54	3	43	214	18	176	5.54e-63	198
sp|P30044|PRDX5_HUMAN	tr|Q960M4|Q960M4_DROME	57.396	169	66	3	43	210	24	187	1.60e-62	197
sp|P30044|PRDX5_HUMAN	tr|F6YRY5|F6YRY5_XENTR	61.250	160	48	2	56	214	16	162	1.43e-61	194
sp|P30044|PRDX5_HUMAN	tr|H9JX22|H9JX22_BOMMO	59.494	158	61	1	53	210	1	155	1.28e-60	191
sp|P30044|PRDX5_HUMAN	tr|A0A194QPV0|A0A194QPV0_PAPXU	55.828	163	69	1	45	207	22	181	1.36e-60	192
sp|P30044|PRDX5_HUMAN	tr|W5J4A6|W5J4A6_ANODA	59.868	152	58	1	59	210	22	170	2.68e-60	191
sp|P30044|PRDX5_HUMAN	tr|D2A2I8|D2A2I8_TRICA	58.824	153	60	1	55	207	2	151	3.83e-60	190
sp|P30044|PRDX5_HUMAN	tr|E9HBA2|E9HBA2_DAPPU	55.000	160	70	1	55	214	2	159	8.20e-60	189
sp|P30044|PRDX5_HUMAN	tr|A0A026WCJ0|A0A026WCJ0_OOCBI	57.419	155	63	1	56	210	34	185	7.94e-59	188
sp|P30044|PRDX5_HUMAN	tr|A0A0L7L6R3|A0A0L7L6R3_9NEOP	56.494	154	64	1	57	210	20	170	1.49e-56	181
sp|P30044|PRDX5_HUMAN	tr|E2BFP9|E2BFP9_HARSA	56.863	153	63	1	58	210	1	150	2.35e-55	178
sp|P30044|PRDX5_HUMAN	tr|A0A3Q2HXM2|A0A3Q2HXM2_HORSE	63.057	157	47	2	58	214	12	157	4.17e-55	177
sp|P30044|PRDX5_HUMAN	tr|A0A2U4B857|A0A2U4B857_TURTR	56.250	176	73	3	36	211	15	186	7.03e-51	169
sp|P30044|PRDX5_HUMAN	tr|A0A2I2UFD5|A0A2I2UFD5_FELCA	51.397	179	42	1	36	214	19	152	7.52e-50	164
sp|P30044|PRDX5_HUMAN	tr|A0A2K6KEV9|A0A2K6KEV9_RHIBE	86.792	106	11	2	1	104	1	105	1.41e-47	156
sp|P30044|PRDX5_HUMAN	tr|A8HZQ4|A8HZQ4_CHLRE	51.829	164	71	4	55	214	2	161	5.12e-43	147
sp|P30044|PRDX5_HUMAN	tr|A0A1U7S8X8|A0A1U7S8X8_ALLSI	57.724	123	48	2	96	214	1	123	1.79e-41	141
sp|P30044|PRDX5_HUMAN	tr|C8V7M1|C8V7M1_EMENI	46.746	169	79	6	46	211	23	183	8.50e-41	142
sp|P30044|PRDX5_HUMAN	tr|A8HPG8|A8HPG8_CHLRE	45.665	173	88	4	45	214	24	193	3.00e-36	130
sp|P30044|PRDX5_HUMAN	tr|Q7S3H3|Q7S3H3_NEUCR	39.267	191	105	6	25	211	12	195	1.09e-35	129
sp|P30044|PRDX5_HUMAN	tr|M0RH93|M0RH93_MUSAM	46.154	169	87	3	49	214	63	230	2.46e-35	129
sp|P30044|PRDX5_HUMAN	tr|A0A2K1KSS5|A0A2K1KSS5_PHYPA	46.667	180	80	8	45	214	70	243	3.31e-35	129
sp|P30044|PRDX5_HUMAN	tr|A0A2K1JL46|A0A2K1JL46_PHYPA	44.970	169	81	5	53	214	83	246	1.61e-33	125
sp|P30044|PRDX5_HUMAN	tr|B4FN24|B4FN24_MAIZE	44.242	165	86	3	53	214	1	162	1.89e-33	122
sp|P30044|PRDX5_HUMAN	tr|A0A444ZU75|A0A444ZU75_ARAHY	40.936	171	97	3	47	214	62	231	5.39e-33	123
sp|P30044|PRDX5_HUMAN	tr|A0A444Y8S7|A0A444Y8S7_ARAHY	41.040	173	94	5	47	214	62	231	6.54e-33	123
sp|P30044|PRDX5_HUMAN	tr|Q6CB90|Q6CB90_YARLI	39.877	163	95	2	53	214	1	161	2.01e-32	119
sp|P30044|PRDX5_HUMAN	tr|B8C6V9|B8C6V9_THAPS	39.053	169	91	4	51	214	56	217	5.10e-32	120
sp|P30044|PRDX5_HUMAN	tr|Q06H32|Q06H32_ARAHY	44.242	165	86	3	53	214	1	162	6.74e-32	118
sp|P30044|PRDX5_HUMAN	tr|A0A445D2M1|A0A445D2M1_ARAHY	44.242	165	86	3	53	214	1	162	8.92e-32	118
sp|P30044|PRDX5_HUMAN	sp|Q949U7|PRX2E_ARATH	37.968	187	110	3	32	214	50	234	3.15e-31	119
sp|P30044|PRDX5_HUMAN	sp|Q9XEX2|PRX2B_ARATH	41.317	167	88	5	53	214	1	162	1.47e-30	115
sp|P30044|PRDX5_HUMAN	sp|O22711|PRX2D_ARATH	40.120	167	90	5	53	214	1	162	2.90e-30	114
sp|P30044|PRDX5_HUMAN	tr|M0SYX0|M0SYX0_MUSAM	41.975	162	90	2	56	214	80	240	3.28e-30	116
sp|P30044|PRDX5_HUMAN	tr|A0A3B6PKF7|A0A3B6PKF7_WHEAT	43.114	167	82	5	56	214	65	226	4.44e-30	115
sp|P30044|PRDX5_HUMAN	tr|A0A3B6NPJ5|A0A3B6NPJ5_WHEAT	43.114	167	82	5	56	214	65	226	4.58e-30	115
sp|P30044|PRDX5_HUMAN	tr|A0A3B6QDG2|A0A3B6QDG2_WHEAT	43.114	167	82	5	56	214	65	226	5.86e-30	115
sp|P30044|PRDX5_HUMAN	tr|A2WTQ2|A2WTQ2_ORYSI	42.424	165	89	4	53	214	1	162	7.08e-30	113
sp|P30044|PRDX5_HUMAN	tr|A0A3B6GVH3|A0A3B6GVH3_WHEAT	42.424	165	89	3	53	214	1	162	7.72e-30	113
sp|P30044|PRDX5_HUMAN	tr|Q54N76|Q54N76_DICDI	41.875	160	88	4	56	214	17	172	8.47e-30	113
sp|P30044|PRDX5_HUMAN	tr|A0A2K1KST5|A0A2K1KST5_PHYPA	41.520	171	93	4	47	214	54	220	1.16e-29	115
sp|P30044|PRDX5_HUMAN	tr|A2X1X4|A2X1X4_ORYSI	42.105	171	85	6	53	214	60	225	1.51e-29	114
sp|P30044|PRDX5_HUMAN	sp|Q9SRZ4|PRX2C_ARATH	40.120	167	90	5	53	214	1	162	1.69e-29	112
sp|P30044|PRDX5_HUMAN	tr|A0A3B6SJF8|A0A3B6SJF8_WHEAT	41.718	163	90	3	56	214	68	229	2.58e-29	114
sp|P30044|PRDX5_HUMAN	tr|A0A2K1L278|A0A2K1L278_PHYPA	42.667	150	81	2	53	199	1	148	3.18e-29	111
sp|P30044|PRDX5_HUMAN	tr|A0A3B6TIG0|A0A3B6TIG0_WHEAT	41.718	163	90	3	56	214	69	230	3.64e-29	113
sp|P30044|PRDX5_HUMAN	tr|W5CY88|W5CY88_WHEAT	41.818	165	90	3	53	214	1	162	6.03e-29	110
sp|P30044|PRDX5_HUMAN	tr|A0A3B6ELY8|A0A3B6ELY8_WHEAT	41.818	165	90	3	53	214	1	162	6.23e-29	110
sp|P30044|PRDX5_HUMAN	tr|A0A3B6RN44|A0A3B6RN44_WHEAT	41.615	161	89	3	58	214	71	230	1.02e-28	112
sp|P30044|PRDX5_HUMAN	tr|A9S298|A9S298_PHYPA	40.000	165	93	3	53	214	1	162	2.02e-28	109
sp|P30044|PRDX5_HUMAN	tr|K7VFF7|K7VFF7_MAIZE	40.000	165	92	3	56	214	70	233	4.48e-28	110
sp|P30044|PRDX5_HUMAN	tr|A2YF78|A2YF78_ORYSI	40.994	161	90	3	58	214	73	232	8.65e-28	110
sp|P30044|PRDX5_HUMAN	tr|A0A151MYJ9|A0A151MYJ9_ALLMI	76.119	67	15	1	149	214	1	67	5.07e-27	103
sp|P30044|PRDX5_HUMAN	tr|A0A2K1KE96|A0A2K1KE96_PHYPA	36.527	167	100	3	51	214	111	274	3.88e-26	107
sp|P30044|PRDX5_HUMAN	tr|A0A3B6EFJ3|A0A3B6EFJ3_WHEAT	38.686	137	82	1	78	214	58	192	9.55e-26	103
sp|P30044|PRDX5_HUMAN	tr|A0A3B6GQ46|A0A3B6GQ46_WHEAT	38.686	137	82	1	78	214	59	193	1.06e-25	103
sp|P30044|PRDX5_HUMAN	tr|A0A1D6HW14|A0A1D6HW14_MAIZE	49.265	136	59	5	76	205	95	226	3.49e-25	107
sp|P30044|PRDX5_HUMAN	tr|B4FSM5|B4FSM5_MAIZE	37.956	137	83	1	78	214	59	193	3.92e-25	102
sp|P30044|PRDX5_HUMAN	tr|A9RW02|A9RW02_PHYPA	37.956	137	83	1	78	214	64	198	1.27e-24	100
sp|P30044|PRDX5_HUMAN	tr|A0A077RRF3|A0A077RRF3_WHEAT	37.956	137	83	1	78	214	59	193	2.78e-24	99.8
sp|P30044|PRDX5_HUMAN	tr|A0A444ZCL3|A0A444ZCL3_ARAHY	38.849	139	83	1	76	214	95	231	1.58e-23	99.0
sp|P30044|PRDX5_HUMAN	sp|Q9M7T0|PRX2F_ARATH	38.686	137	82	1	78	214	67	201	3.71e-23	97.1
sp|P30044|PRDX5_HUMAN	tr|C8V6E0|C8V6E0_EMENI	32.955	176	95	4	53	214	1	167	9.80e-23	95.1
sp|P30044|PRDX5_HUMAN	sp|Q5ASN8|PRX5_EMENI	34.091	176	94	4	53	214	1	168	1.07e-22	95.1
sp|P30044|PRDX5_HUMAN	tr|E9HBA1|E9HBA1_DAPPU	45.192	104	54	2	75	177	31	132	1.49e-22	93.6
sp|P30044|PRDX5_HUMAN	tr|M0TP05|M0TP05_MUSAM	37.956	137	83	1	78	214	63	197	2.34e-20	89.7
sp|P30044|PRDX5_HUMAN	tr|A0A5F5Y0A1|A0A5F5Y0A1_FELCA	36.757	185	70	3	19	203	4	141	5.95e-20	88.6
sp|P30044|PRDX5_HUMAN	tr|Q6C4N1|Q6C4N1_YARLI	41.129	124	68	3	84	205	67	187	1.31e-18	85.1
sp|P30044|PRDX5_HUMAN	tr|M0RKE2|M0RKE2_MUSAM	37.815	119	71	2	96	214	6	121	4.42e-17	79.0
sp|P30044|PRDX5_HUMAN	tr|R1E9P5|R1E9P5_EMIHU	35.526	152	81	4	80	214	71	222	1.99e-16	80.9
sp|P30044|PRDX5_HUMAN	tr|Q5MYR6|Q5MYR6_PLAF7	26.486	185	111	6	29	198	39	213	3.62e-16	79.3
sp|P30044|PRDX5_HUMAN	tr|A0A445DK50|A0A445DK50_ARAHY	37.363	91	57	0	76	166	95	185	4.17e-16	78.2
sp|P30044|PRDX5_HUMAN	sp|Q7G959|PRX2A_ARATH	35.849	159	86	6	53	206	1	148	8.35e-16	80.9
sp|P30044|PRDX5_HUMAN	tr|A0A445AAB6|A0A445AAB6_ARAHY	51.724	58	28	0	76	133	61	118	6.63e-15	73.2
sp|P30044|PRDX5_HUMAN	tr|A0A2K6K3X5|A0A2K6K3X5_RHIBE	90.000	40	4	0	140	179	52	91	2.02e-14	71.6
sp|P30044|PRDX5_HUMAN	tr|A0A2K6K3X5|A0A2K6K3X5_RHIBE	75.000	60	12	2	1	58	1	59	2.80e-13	68.6
sp|P30044|PRDX5_HUMAN	tr|Q7SDU1|Q7SDU1_NEUCR	29.801	151	84	4	53	190	1	142	7.85e-14	71.6
sp|P30044|PRDX5_HUMAN	tr|A0A445A9E3|A0A445A9E3_ARAHY	31.159	138	85	2	77	214	10	137	2.18e-13	69.7
sp|P30044|PRDX5_HUMAN	tr|A0A5G2RGT7|A0A5G2RGT7_PIG	53.247	77	24	2	138	214	54	118	2.73e-13	69.7
sp|P30044|PRDX5_HUMAN	tr|A0A3B6U3V5|A0A3B6U3V5_WHEAT	47.500	80	38	2	58	133	85	164	6.38e-13	70.9
sp|P30044|PRDX5_HUMAN	tr|A0A445A3E0|A0A445A3E0_ARAHY	45.783	83	36	3	78	159	31	105	1.93e-12	67.0
sp|P30044|PRDX5_HUMAN	tr|E9I062|E9I062_DAPPU	57.447	47	20	0	56	102	1	47	5.02e-12	63.9
sp|P30044|PRDX5_HUMAN	tr|R1CAP2|R1CAP2_EMIHU	40.217	92	44	2	56	137	59	149	1.62e-11	68.2
sp|P30044|PRDX5_HUMAN	tr|A0A444Z2A7|A0A444Z2A7_ARAHY	40.659	91	44	4	70	159	20	101	3.19e-11	63.5
sp|P30044|PRDX5_HUMAN	tr|A0A444Z0S1|A0A444Z0S1_ARAHY	33.058	121	61	4	40	159	9	110	4.79e-10	60.5
sp|P30044|PRDX5_HUMAN	sp|P38013|AHP1_YEAST	29.710	138	85	5	83	214	45	176	4.79e-10	61.6
sp|P30044|PRDX5_HUMAN	tr|A8I7V2|A8I7V2_CHLRE	32.836	134	65	4	74	196	80	199	1.84e-09	60.8
sp|P30044|PRDX5_HUMAN	tr|R1B5S7|R1B5S7_EMIHU	36.585	82	36	2	56	137	59	124	1.53e-06	52.8
sp|P30044|PRDX5_HUMAN	tr|Q54ES4|Q54ES4_DICDI	25.000	160	116	2	58	214	24	182	2.14e-06	51.6
sp|P30044|PRDX5_HUMAN	tr|R1EDT9|R1EDT9_EMIHU	32.432	148	84	5	56	190	178	322	5.12e-06	52.0
sp|P30044|PRDX5_HUMAN	tr|R1FRB6|R1FRB6_EMIHU	33.913	115	63	3	56	157	183	297	8.56e-06	51.2
sp|P30044|PRDX5_HUMAN	tr|A0A445DM34|A0A445DM34_ARAHY	26.471	170	111	6	42	201	16	181	1.13e-04	47.4
sp|P30044|PRDX5_HUMAN	tr|W5JCH9|W5JCH9_ANODA	32.000	100	61	3	80	174	29	126	4.15e-04	45.4
sp|P30044|PRDX5_HUMAN	sp|O04005|REHY_ARATH	27.350	117	76	4	53	164	1	113	4.78e-04	45.4
sp|P30044|PRDX5_HUMAN	tr|H9IS38|H9IS38_BOMMO	32.824	131	75	7	45	167	24	149	0.001	44.3
sp|P30044|PRDX5_HUMAN	tr|R1FTL5|R1FTL5_EMIHU	26.984	126	68	4	44	163	7	114	0.002	42.7
sp|P30044|PRDX5_HUMAN	tr|R1CWQ1|R1CWQ1_EMIHU	31.008	129	79	5	82	201	33	160	0.002	43.1
sp|P30044|PRDX5_HUMAN	tr|A0A2K1L1M3|A0A2K1L1M3_PHYPA	38.235	68	39	3	56	123	117	181	0.003	43.5
sp|P30044|PRDX5_HUMAN	sp|Q6W8Q2|REHY_WHEAT	26.667	120	79	5	53	167	1	116	0.005	42.4
sp|P30044|PRDX5_HUMAN	tr|D0PRB4|D0PRB4_WHEAT	25.325	154	105	6	53	201	1	149	0.005	42.4
sp|P30044|PRDX5_HUMAN	tr|A0A2K1JX47|A0A2K1JX47_PHYPA	32.143	112	64	5	39	149	56	156	0.006	42.4
sp|P30044|PRDX5_HUMAN	tr|R1BDS0|R1BDS0_EMIHU	30.233	129	80	5	82	201	33	160	0.012	40.8
sp|P30044|PRDX5_HUMAN	tr|B8CEJ4|B8CEJ4_THAPS	33.333	87	50	4	136	214	3	89	0.019	38.9
sp|P30044|PRDX5_HUMAN	sp|P0C5C8|REHYA_ORYSI	24.675	154	107	5	53	201	1	150	0.038	39.7
sp|P30044|PRDX5_HUMAN	tr|A0A286XCF9|A0A286XCF9_CAVPO	27.869	122	75	4	80	196	89	202	0.050	39.7
sp|P30044|PRDX5_HUMAN	tr|G3H7R4|G3H7R4_CRIGR	28.099	121	74	4	80	195	89	201	0.12	38.5
sp|P30044|PRDX5_HUMAN	tr|Q9VEJ0|Q9VEJ0_DROME	30.000	100	63	3	80	174	65	162	0.13	38.5
sp|P30044|PRDX5_HUMAN	tr|A0A1U7RE88|A0A1U7RE88_MESAU	28.099	121	74	4	80	195	89	201	0.14	38.1
sp|P30044|PRDX5_HUMAN	tr|A0A2K1IDG0|A0A2K1IDG0_PHYPA	26.563	128	68	5	16	143	48	149	0.16	38.1
sp|P30044|PRDX5_HUMAN	sp|P40553|DOT5_YEAST	27.184	103	68	4	56	157	63	159	0.18	37.7
sp|P30044|PRDX5_HUMAN	sp|Q5S1S6|PRXQ_WHEAT	26.087	138	82	5	61	193	74	196	0.18	37.7
sp|P30044|PRDX5_HUMAN	tr|A0A5F8AKU6|A0A5F8AKU6_MACMU	32.323	99	58	5	75	168	33	127	0.22	37.4
sp|P30044|PRDX5_HUMAN	tr|A9S0X9|A9S0X9_PHYPA	29.412	119	75	5	56	169	3	117	0.28	37.4
sp|P30044|PRDX5_HUMAN	tr|A0A1L8FIB4|A0A1L8FIB4_XENLA	27.049	122	76	4	80	196	84	197	0.31	37.4
sp|P30044|PRDX5_HUMAN	tr|W5JWE6|W5JWE6_ANODA	30.612	98	61	3	82	174	70	165	0.33	37.0
sp|P30044|PRDX5_HUMAN	tr|M0UCA4|M0UCA4_MUSAM	27.826	115	72	4	32	146	42	145	0.35	37.0
sp|P30044|PRDX5_HUMAN	tr|A0A1L8FDW7|A0A1L8FDW7_XENLA	26.230	122	77	4	80	196	84	197	0.38	37.0
sp|P30044|PRDX5_HUMAN	sp|P34227|PRX1_YEAST	23.967	121	82	4	35	148	20	137	0.55	36.6
sp|P30044|PRDX5_HUMAN	tr|Q6C2G0|Q6C2G0_YARLI	26.804	97	67	3	41	137	22	114	0.68	36.2
sp|P30044|PRDX5_HUMAN	sp|P0C5D4|PRXQ_ORYSI	26.087	138	91	6	56	193	70	196	0.68	36.2
sp|P30044|PRDX5_HUMAN	tr|Q5B657|Q5B657_EMENI	28.049	82	55	3	56	137	50	127	0.74	36.2
sp|P30044|PRDX5_HUMAN	tr|E9HSC7|E9HSC7_DAPPU	31.461	89	54	4	56	141	2	86	0.78	35.8
sp|P30044|PRDX5_HUMAN	tr|R1EBP1|R1EBP1_EMIHU	27.941	68	48	1	106	173	218	284	0.91	35.8
sp|P30044|PRDX5_HUMAN	tr|A0A444ZAX2|A0A444ZAX2_ARAHY	31.818	88	49	4	63	149	73	150	2.0	34.7
sp|P30044|PRDX5_HUMAN	tr|G3I1B9|G3I1B9_CRIGR	27.381	84	53	2	28	111	1618	1693	2.0	35.4
sp|P30044|PRDX5_HUMAN	tr|A0A445EPR2|A0A445EPR2_ARAHY	31.818	88	49	4	63	149	73	150	2.1	34.7
sp|P30044|PRDX5_HUMAN	tr|A0A445A145|A0A445A145_ARAHY	23.649	148	102	6	46	193	60	196	2.1	34.7
sp|P30044|PRDX5_HUMAN	sp|Q9LU86|PRXQ_ARATH	29.670	91	53	4	53	143	66	145	2.4	34.3
sp|P30044|PRDX5_HUMAN	tr|B4FS55|B4FS55_MAIZE	28.916	83	49	3	61	143	75	147	3.0	34.3
sp|P30044|PRDX5_HUMAN	tr|M0THI0|M0THI0_MUSAM	42.500	40	22	1	175	214	11	49	3.3	31.6
sp|P30044|PRDX5_HUMAN	tr|B8LDA2|B8LDA2_THAPS	23.932	117	55	4	56	163	26	117	3.6	33.5
sp|P30044|PRDX5_HUMAN	tr|A0A340X6K4|A0A340X6K4_LIPVE	27.419	124	81	5	55	178	2	116	3.6	33.5
sp|P30044|PRDX5_HUMAN	tr|A0A3B4V456|A0A3B4V456_SERDU	28.947	152	84	6	15	162	256	387	3.9	34.3
sp|P30044|PRDX5_HUMAN	tr|A0A340WV02|A0A340WV02_LIPVE	31.325	83	51	5	56	137	3	80	6.0	33.1
sp|P30044|PRDX5_HUMAN	tr|Q552Z0|Q552Z0_DICDI	27.193	114	77	5	47	160	40	147	6.4	33.1
sp|P30044|PRDX5_HUMAN	tr|A0A445DW24|A0A445DW24_ARAHY	26.733	101	63	4	46	146	60	149	7.8	32.7
sp|P30044|PRDX5_HUMAN	tr|A9RWK3|A9RWK3_PHYPA	28.846	104	65	5	56	154	3	102	9.4	32.7
sp|P30044|PRDX5_HUMAN	tr|A0A340WIH1|A0A340WIH1_LIPVE	30.488	82	53	3	56	137	3	80	9.8	32.7
sp|P30044|PRDX5_HUMAN	tr|Q6C5B6|Q6C5B6_YARLI	30.645	62	41	2	56	116	71	131	9.9	32.7
sp|Q2Y0W8|S4A8_HUMAN	sp|Q2Y0W8|S4A8_HUMAN	100.000	1093	0	0	1	1093	1	1093	0.0	2263
sp|Q2Y0W8|S4A8_HUMAN	tr|H2Q5Y3|H2Q5Y3_PANTR	99.909	1093	1	0	1	1093	1	1093	0.0	2259
sp|Q2Y0W8|S4A8_HUMAN	tr|A0A2R9AN33|A0A2R9AN33_PANPA	99.909	1093	1	0	1	1093	1	1093	0.0	2259
sp|Q2Y0W8|S4A8_HUMAN	tr|G3R9D5|G3R9D5_GORGO	99.909	1093	1	0	1	1093	1	1093	0.0	2259
sp|Q2Y0W8|S4A8_HUMAN	tr|G1S7T8|G1S7T8_NOMLE	99.817	1093	2	0	1	1093	1	1093	0.0	2259
sp|Q2Y0W8|S4A8_HUMAN	tr|H2NHB6|H2NHB6_PONAB	99.817	1093	2	0	1	1093	1	1093	0.0	2258
sp|Q2Y0W8|S4A8_HUMAN	tr|A0A2K5VDS8|A0A2K5VDS8_MACFA	99.726	1093	3	0	1	1093	1	1093	0.0	2256
sp|Q2Y0W8|S4A8_HUMAN	tr|F7HME6|F7HME6_MACMU	99.634	1093	4	0	1	1093	1	1093	0.0	2255
sp|Q2Y0W8|S4A8_HUMAN	tr|A0A0D9R0P3|A0A0D9R0P3_CHLSB	99.634	1093	4	0	1	1093	1	1093	0.0	2255
sp|Q2Y0W8|S4A8_HUMAN	tr|A0A2K5YU71|A0A2K5YU71_MANLE	99.543	1093	5	0	1	1093	1	1093	0.0	2254
sp|Q2Y0W8|S4A8_HUMAN	tr|A0A2K5M6F7|A0A2K5M6F7_CERAT	99.543	1093	5	0	1	1093	1	1093	0.0	2253
sp|Q2Y0W8|S4A8_HUMAN	tr|A0A2K6TNH9|A0A2K6TNH9_SAIBB	99.360	1093	7	0	1	1093	1	1093	0.0	2249
sp|Q2Y0W8|S4A8_HUMAN	tr|F7EQL8|F7EQL8_CALJA	99.451	1093	6	0	1	1093	1	1093	0.0	2249
sp|Q2Y0W8|S4A8_HUMAN	tr|A0A096NAN9|A0A096NAN9_PAPAN	99.543	1093	4	1	1	1093	1	1092	0.0	2248
sp|Q2Y0W8|S4A8_HUMAN	tr|A0A2K5CGZ3|A0A2K5CGZ3_AOTNA	99.360	1093	7	0	1	1093	1	1093	0.0	2248
sp|Q2Y0W8|S4A8_HUMAN	tr|M3Y919|M3Y919_MUSPF	98.445	1093	16	1	1	1093	42	1133	0.0	2221
sp|Q2Y0W8|S4A8_HUMAN	tr|M3W250|M3W250_FELCA	98.086	1097	16	2	1	1093	1	1096	0.0	2216
sp|Q2Y0W8|S4A8_HUMAN	tr|A0A1U7T199|A0A1U7T199_TARSY	98.079	1093	20	1	1	1093	42	1133	0.0	2214
sp|Q2Y0W8|S4A8_HUMAN	tr|A0A340WXL0|A0A340WXL0_LIPVE	97.798	1090	24	0	4	1093	3	1092	0.0	2211
sp|Q2Y0W8|S4A8_HUMAN	tr|F1MVR5|F1MVR5_BOVIN	97.987	1093	21	1	1	1093	1	1092	0.0	2211
sp|Q2Y0W8|S4A8_HUMAN	tr|A0A286ZNG5|A0A286ZNG5_PIG	97.987	1093	21	1	1	1093	1	1092	0.0	2210
sp|Q2Y0W8|S4A8_HUMAN	tr|A0A2K6FFL8|A0A2K6FFL8_PROCO	97.804	1093	23	1	1	1093	1	1092	0.0	2208
sp|Q2Y0W8|S4A8_HUMAN	tr|A0A1S3W597|A0A1S3W597_ERIEU	97.523	1090	27	0	4	1093	3	1092	0.0	2206
sp|Q2Y0W8|S4A8_HUMAN	tr|I3LWP1|I3LWP1_ICTTR	97.713	1093	22	2	1	1093	1	1090	0.0	2203
sp|Q2Y0W8|S4A8_HUMAN	tr|H0VTV0|H0VTV0_CAVPO	97.621	1093	23	2	1	1093	1	1090	0.0	2201
sp|Q2Y0W8|S4A8_HUMAN	tr|A0A2Y9E6Y1|A0A2Y9E6Y1_TRIMA	97.072	1093	31	1	1	1093	1	1092	0.0	2199
sp|Q2Y0W8|S4A8_HUMAN	tr|A0A1S3FDZ3|A0A1S3FDZ3_DIPOR	96.706	1093	34	1	1	1093	45	1135	0.0	2186
sp|Q2Y0W8|S4A8_HUMAN	tr|A0A2K6JQI5|A0A2K6JQI5_RHIBE	97.339	1090	20	1	4	1093	2	1082	0.0	2184
sp|Q2Y0W8|S4A8_HUMAN	tr|A0A452EEW7|A0A452EEW7_CAPHI	97.327	1085	24	1	5	1089	2	1081	0.0	2184
sp|Q2Y0W8|S4A8_HUMAN	tr|W5Q774|W5Q774_SHEEP	97.774	1078	24	0	16	1093	4	1081	0.0	2182
sp|Q2Y0W8|S4A8_HUMAN	tr|F1Q0T2|F1Q0T2_CANLF	97.597	1082	26	0	12	1093	10	1091	0.0	2180
sp|Q2Y0W8|S4A8_HUMAN	tr|G3UEJ1|G3UEJ1_LOXAF	96.694	1089	33	2	1	1089	1	1086	0.0	2177
sp|Q2Y0W8|S4A8_HUMAN	sp|Q8JZR6|S4A8_MOUSE	95.887	1094	39	4	1	1093	1	1089	0.0	2164
sp|Q2Y0W8|S4A8_HUMAN	tr|G1PFB4|G1PFB4_MYOLU	96.235	1089	39	1	5	1093	4	1090	0.0	2163
sp|Q2Y0W8|S4A8_HUMAN	tr|H0WRF7|H0WRF7_OTOGA	97.486	1074	18	1	16	1089	17	1081	0.0	2160
sp|Q2Y0W8|S4A8_HUMAN	tr|A0A091DK10|A0A091DK10_FUKDA	95.624	1097	24	1	17	1089	32	1128	0.0	2159
sp|Q2Y0W8|S4A8_HUMAN	tr|G5ATY3|G5ATY3_HETGA	97.209	1075	27	1	16	1090	32	1103	0.0	2157
sp|Q2Y0W8|S4A8_HUMAN	tr|G1L598|G1L598_AILME	94.033	1106	27	2	17	1092	20	1116	0.0	2131
sp|Q2Y0W8|S4A8_HUMAN	tr|A0A3Q2H0S9|A0A3Q2H0S9_HORSE	97.719	1052	24	0	42	1093	55	1106	0.0	2127
sp|Q2Y0W8|S4A8_HUMAN	tr|A0A4X2KIP4|A0A4X2KIP4_VOMUR	95.425	1093	49	1	1	1093	1	1092	0.0	2122
sp|Q2Y0W8|S4A8_HUMAN	tr|A0A1U8BKQ2|A0A1U8BKQ2_MESAU	95.795	1094	44	2	1	1093	1	1093	0.0	2114
sp|Q2Y0W8|S4A8_HUMAN	tr|A0A2Y9N8T0|A0A2Y9N8T0_DELLE	96.147	1064	27	1	44	1093	46	1109	0.0	2113
sp|Q2Y0W8|S4A8_HUMAN	tr|A0A2U3VZA5|A0A2U3VZA5_ODORO	98.734	1027	12	1	1	1027	1	1026	0.0	2095
sp|Q2Y0W8|S4A8_HUMAN	tr|A0A2Y9SQI9|A0A2Y9SQI9_PHYMC	98.145	1024	19	0	4	1027	3	1026	0.0	2086
sp|Q2Y0W8|S4A8_HUMAN	tr|A0A384D871|A0A384D871_URSMA	96.571	1050	23	2	54	1093	1	1047	0.0	2083
sp|Q2Y0W8|S4A8_HUMAN	tr|G1TB23|G1TB23_RABIT	90.942	1093	33	3	1	1093	1	1027	0.0	2027
sp|Q2Y0W8|S4A8_HUMAN	tr|A0A1L8H9Y9|A0A1L8H9Y9_XENLA	85.872	1090	149	3	4	1089	3	1091	0.0	1944
sp|Q2Y0W8|S4A8_HUMAN	tr|A0A5G3KS19|A0A5G3KS19_XENTR	84.958	1077	140	5	16	1089	2	1059	0.0	1889
sp|Q2Y0W8|S4A8_HUMAN	tr|A0A151LYF3|A0A151LYF3_ALLMI	83.673	1078	162	6	1	1074	1	1068	0.0	1877
sp|Q2Y0W8|S4A8_HUMAN	tr|K7FC95|K7FC95_PELSI	84.201	1076	160	4	11	1082	1	1070	0.0	1853
sp|Q2Y0W8|S4A8_HUMAN	tr|A0A1L8HI82|A0A1L8HI82_XENLA	85.714	1036	137	4	1	1027	1	1034	0.0	1841
sp|Q2Y0W8|S4A8_HUMAN	tr|A0A5G3KSQ1|A0A5G3KSQ1_XENTR	84.221	1052	139	4	16	1044	2	1049	0.0	1827
sp|Q2Y0W8|S4A8_HUMAN	tr|F7G004|F7G004_ORNAN	83.349	1075	127	8	44	1088	1	1053	0.0	1795
sp|Q2Y0W8|S4A8_HUMAN	tr|A0A1S3P4M1|A0A1S3P4M1_SALSA	78.871	1098	217	9	1	1087	1	1094	0.0	1788
sp|Q2Y0W8|S4A8_HUMAN	tr|A0A5G3KRF8|A0A5G3KRF8_XENTR	84.200	1038	134	6	78	1090	2	1034	0.0	1787
sp|Q2Y0W8|S4A8_HUMAN	tr|A0A3Q0HAS5|A0A3Q0HAS5_ALLSI	82.852	1038	165	5	54	1083	1	1033	0.0	1783
sp|Q2Y0W8|S4A8_HUMAN	tr|A0A091IPI2|A0A091IPI2_EGRGA	79.528	1060	196	5	17	1076	1	1039	0.0	1755
sp|Q2Y0W8|S4A8_HUMAN	tr|F6XN36|F6XN36_XENTR	83.512	1025	146	5	78	1090	2	1015	0.0	1754
sp|Q2Y0W8|S4A8_HUMAN	tr|F7C7Y0|F7C7Y0_XENTR	80.903	1063	142	4	78	1083	2	1060	0.0	1752
sp|Q2Y0W8|S4A8_HUMAN	tr|A0A2U4CBL5|A0A2U4CBL5_TURTR	97.322	859	23	0	42	900	19	877	0.0	1744
sp|Q2Y0W8|S4A8_HUMAN	tr|A0A151M0C6|A0A151M0C6_ALLMI	77.277	1087	231	5	5	1089	16	1088	0.0	1730
sp|Q2Y0W8|S4A8_HUMAN	tr|A0A091VMR8|A0A091VMR8_OPIHO	78.888	1061	198	7	17	1076	1	1036	0.0	1730
sp|Q2Y0W8|S4A8_HUMAN	tr|R0JGM8|R0JGM8_ANAPL	78.140	1075	220	4	16	1089	1	1061	0.0	1728
sp|Q2Y0W8|S4A8_HUMAN	tr|A0A5G3KSY6|A0A5G3KSY6_XENTR	84.406	994	133	5	78	1058	2	986	0.0	1722
sp|Q2Y0W8|S4A8_HUMAN	tr|F7AZ10|F7AZ10_ORNAN	77.581	1075	225	5	17	1089	17	1077	0.0	1720
sp|Q2Y0W8|S4A8_HUMAN	tr|G1NEV9|G1NEV9_MELGA	77.974	1076	221	5	16	1089	1	1062	0.0	1720
sp|Q2Y0W8|S4A8_HUMAN	tr|H0X7A7|H0X7A7_OTOGA	76.902	1078	241	5	17	1089	8	1082	0.0	1713
sp|Q2Y0W8|S4A8_HUMAN	tr|A0A340XTF1|A0A340XTF1_LIPVE	76.471	1088	239	6	4	1089	15	1087	0.0	1711
sp|Q2Y0W8|S4A8_HUMAN	tr|A0A091CSU9|A0A091CSU9_FUKDA	75.919	1088	246	5	4	1089	3	1076	0.0	1707
sp|Q2Y0W8|S4A8_HUMAN	tr|L5L6Y3|L5L6Y3_PTEAL	84.881	1012	25	6	16	1027	15	898	0.0	1707
sp|Q2Y0W8|S4A8_HUMAN	tr|H0Z1B0|H0Z1B0_TAEGU	78.868	1060	205	7	17	1076	1	1041	0.0	1706
sp|Q2Y0W8|S4A8_HUMAN	tr|H0Z8T7|H0Z8T7_TAEGU	77.767	1075	221	7	17	1089	1	1059	0.0	1706
sp|Q2Y0W8|S4A8_HUMAN	tr|A0A1D5QR74|A0A1D5QR74_MACMU	76.837	1075	233	5	17	1089	104	1164	0.0	1705
sp|Q2Y0W8|S4A8_HUMAN	tr|A0A2Y9SKR5|A0A2Y9SKR5_PHYMC	74.329	1118	241	6	4	1089	15	1118	0.0	1700
sp|Q2Y0W8|S4A8_HUMAN	tr|A0A2Y9MT37|A0A2Y9MT37_DELLE	74.419	1118	240	6	4	1089	15	1118	0.0	1700
sp|Q2Y0W8|S4A8_HUMAN	tr|A0A287AGF6|A0A287AGF6_PIG	76.837	1075	232	6	17	1089	17	1076	0.0	1699
sp|Q2Y0W8|S4A8_HUMAN	tr|A0A2U3ZQJ2|A0A2U3ZQJ2_ODORO	74.329	1118	241	6	4	1089	15	1118	0.0	1698
sp|Q2Y0W8|S4A8_HUMAN	tr|M3XN98|M3XN98_MUSPF	74.419	1118	240	6	4	1089	15	1118	0.0	1697
sp|Q2Y0W8|S4A8_HUMAN	tr|A0A2K6TWA0|A0A2K6TWA0_SAIBB	74.932	1105	232	5	16	1089	13	1103	0.0	1696
sp|Q2Y0W8|S4A8_HUMAN	tr|A0A452GB51|A0A452GB51_CAPHI	74.240	1118	242	6	4	1089	15	1118	0.0	1693
sp|Q2Y0W8|S4A8_HUMAN	sp|Q32LP4|S4A10_BOVIN	74.329	1118	241	6	4	1089	3	1106	0.0	1692
sp|Q2Y0W8|S4A8_HUMAN	tr|A0A2I2YW19|A0A2I2YW19_GORGO	74.955	1102	231	5	19	1089	22	1109	0.0	1692
sp|Q2Y0W8|S4A8_HUMAN	tr|A0A2I3MM53|A0A2I3MM53_PAPAN	74.194	1116	243	5	5	1089	17	1118	0.0	1692
sp|Q2Y0W8|S4A8_HUMAN	tr|W5P9F6|W5P9F6_SHEEP	74.150	1118	243	6	4	1089	15	1118	0.0	1691
sp|Q2Y0W8|S4A8_HUMAN	tr|K7F9N6|K7F9N6_PELSI	74.729	1108	231	6	17	1089	8	1101	0.0	1690
sp|Q2Y0W8|S4A8_HUMAN	tr|A0A2I3SID8|A0A2I3SID8_PANTR	74.864	1102	232	5	19	1089	22	1109	0.0	1690
sp|Q2Y0W8|S4A8_HUMAN	tr|A0A2K5WSP9|A0A2K5WSP9_MACFA	74.864	1102	232	5	19	1089	30	1117	0.0	1690
sp|Q2Y0W8|S4A8_HUMAN	tr|A0A2K5EIV9|A0A2K5EIV9_AOTNA	74.864	1102	232	5	19	1089	27	1114	0.0	1690
sp|Q2Y0W8|S4A8_HUMAN	tr|A0A2U4A9T5|A0A2U4A9T5_TURTR	74.842	1105	232	6	17	1089	17	1107	0.0	1689
sp|Q2Y0W8|S4A8_HUMAN	tr|A0A2K5LSQ2|A0A2K5LSQ2_CERAT	74.773	1102	233	5	19	1089	30	1117	0.0	1688
sp|Q2Y0W8|S4A8_HUMAN	tr|U3EVC8|U3EVC8_CALJA	74.751	1105	233	6	17	1089	17	1107	0.0	1688
sp|Q2Y0W8|S4A8_HUMAN	sp|Q6U841|S4A10_HUMAN	74.751	1105	233	6	17	1089	17	1107	0.0	1687
sp|Q2Y0W8|S4A8_HUMAN	tr|A0A2R9BQ11|A0A2R9BQ11_PANPA	74.482	1109	237	6	13	1089	15	1109	0.0	1687
sp|Q2Y0W8|S4A8_HUMAN	tr|A0A0D9RSZ5|A0A0D9RSZ5_CHLSB	74.751	1105	233	6	17	1089	17	1107	0.0	1687
sp|Q2Y0W8|S4A8_HUMAN	tr|A0A5F4BWF0|A0A5F4BWF0_CANLF	74.751	1105	233	6	17	1089	17	1107	0.0	1687
sp|Q2Y0W8|S4A8_HUMAN	tr|A0A2K6F970|A0A2K6F970_PROCO	74.414	1110	238	6	12	1089	9	1104	0.0	1686
sp|Q2Y0W8|S4A8_HUMAN	tr|M3W282|M3W282_FELCA	74.751	1105	233	6	17	1089	17	1107	0.0	1686
sp|Q2Y0W8|S4A8_HUMAN	tr|A0A384BSZ7|A0A384BSZ7_URSMA	75.229	1094	249	6	4	1089	15	1094	0.0	1685
sp|Q2Y0W8|S4A8_HUMAN	tr|A0A2Y9R3N3|A0A2Y9R3N3_TRIMA	74.661	1105	234	6	17	1089	17	1107	0.0	1685
sp|Q2Y0W8|S4A8_HUMAN	tr|A0A4X2M2V3|A0A4X2M2V3_VOMUR	74.570	1105	235	6	17	1089	17	1107	0.0	1684
sp|Q2Y0W8|S4A8_HUMAN	tr|F7CWK1|F7CWK1_HORSE	74.570	1105	235	6	17	1089	17	1107	0.0	1683
sp|Q2Y0W8|S4A8_HUMAN	tr|A0A1L8EVZ9|A0A1L8EVZ9_XENLA	75.881	1078	237	6	17	1089	17	1076	0.0	1682
sp|Q2Y0W8|S4A8_HUMAN	tr|H2P7N2|H2P7N2_PONAB	74.570	1105	235	6	17	1089	8	1098	0.0	1682
sp|Q2Y0W8|S4A8_HUMAN	tr|G3SYH5|G3SYH5_LOXAF	74.661	1105	233	7	17	1089	17	1106	0.0	1682
sp|Q2Y0W8|S4A8_HUMAN	tr|G1SUS7|G1SUS7_RABIT	74.299	1105	238	6	17	1089	17	1107	0.0	1681
sp|Q2Y0W8|S4A8_HUMAN	tr|A0A2I3HKV0|A0A2I3HKV0_NOMLE	74.301	1109	237	6	12	1089	20	1111	0.0	1681
sp|Q2Y0W8|S4A8_HUMAN	tr|A0A287CSK6|A0A287CSK6_ICTTR	73.393	1120	247	7	7	1089	23	1128	0.0	1680
sp|Q2Y0W8|S4A8_HUMAN	tr|G3N6C9|G3N6C9_GASAC	76.313	1085	238	9	12	1085	1	1077	0.0	1679
sp|Q2Y0W8|S4A8_HUMAN	tr|A0A2I0LMI0|A0A2I0LMI0_COLLI	77.348	1086	231	8	2	1085	18	1090	0.0	1679
sp|Q2Y0W8|S4A8_HUMAN	tr|H0VLV8|H0VLV8_CAVPO	74.299	1105	238	6	17	1089	17	1107	0.0	1679
sp|Q2Y0W8|S4A8_HUMAN	sp|Q5DTL9|S4A10_MOUSE	74.389	1105	237	6	17	1089	17	1107	0.0	1677
sp|Q2Y0W8|S4A8_HUMAN	tr|A0A1S3G4Y3|A0A1S3G4Y3_DIPOR	74.208	1105	239	6	17	1089	17	1107	0.0	1677
sp|Q2Y0W8|S4A8_HUMAN	tr|A0A2K6MD13|A0A2K6MD13_RHIBE	74.319	1102	236	5	19	1089	30	1115	0.0	1676
sp|Q2Y0W8|S4A8_HUMAN	tr|A0A1S2ZSE0|A0A1S2ZSE0_ERIEU	74.299	1105	238	6	17	1089	17	1107	0.0	1675
sp|Q2Y0W8|S4A8_HUMAN	tr|A0A3Q0CI35|A0A3Q0CI35_MESAU	73.846	1105	243	6	17	1089	17	1107	0.0	1674
sp|Q2Y0W8|S4A8_HUMAN	tr|H9GLF1|H9GLF1_ANOCA	73.197	1123	250	7	3	1089	30	1137	0.0	1671
sp|Q2Y0W8|S4A8_HUMAN	tr|F6UGV5|F6UGV5_XENTR	82.365	981	144	6	78	1044	2	967	0.0	1644
sp|Q2Y0W8|S4A8_HUMAN	tr|G1NE24|G1NE24_MELGA	71.797	1163	225	11	13	1083	1	1152	0.0	1636
sp|Q2Y0W8|S4A8_HUMAN	tr|G3PL43|G3PL43_GASAC	74.378	1085	251	9	16	1090	19	1086	0.0	1632
sp|Q2Y0W8|S4A8_HUMAN	tr|A0A099YYX7|A0A099YYX7_TINGU	83.226	930	154	2	94	1022	1	929	0.0	1628
sp|Q2Y0W8|S4A8_HUMAN	tr|A0A091I6B4|A0A091I6B4_CALAN	83.011	930	156	2	94	1022	1	929	0.0	1623
sp|Q2Y0W8|S4A8_HUMAN	tr|A0A087QTN4|A0A087QTN4_APTFO	82.903	930	157	2	94	1022	1	929	0.0	1623
sp|Q2Y0W8|S4A8_HUMAN	tr|A0A3B4U017|A0A3B4U017_SERDU	74.812	1064	247	7	32	1090	1	1048	0.0	1622
sp|Q2Y0W8|S4A8_HUMAN	tr|A0A091J967|A0A091J967_EGRGA	82.903	930	157	2	94	1022	1	929	0.0	1622
sp|Q2Y0W8|S4A8_HUMAN	tr|A0A091XAC6|A0A091XAC6_OPIHO	82.796	930	158	2	94	1022	1	929	0.0	1620
sp|Q2Y0W8|S4A8_HUMAN	tr|A0A1S3MR74|A0A1S3MR74_SALSA	74.603	1071	248	8	17	1079	33	1087	0.0	1619
sp|Q2Y0W8|S4A8_HUMAN	tr|A0A1S3MVJ7|A0A1S3MVJ7_SALSA	73.981	1080	257	8	17	1088	36	1099	0.0	1613
sp|Q2Y0W8|S4A8_HUMAN	tr|H2TX38|H2TX38_TAKRU	74.625	1068	220	6	23	1087	1	1020	0.0	1595
sp|Q2Y0W8|S4A8_HUMAN	tr|F6XK27|F6XK27_ORNAN	73.315	1083	274	6	18	1087	2	1082	0.0	1595
sp|Q2Y0W8|S4A8_HUMAN	tr|A0A384DSR7|A0A384DSR7_URSMA	72.901	1096	269	6	12	1087	3	1090	0.0	1590
sp|Q2Y0W8|S4A8_HUMAN	tr|A0A1S3NWG1|A0A1S3NWG1_SALSA	73.023	1075	264	9	17	1087	26	1078	0.0	1586
sp|Q2Y0W8|S4A8_HUMAN	tr|H0XC30|H0XC30_OTOGA	73.684	1083	270	6	18	1087	2	1082	0.0	1585
sp|Q2Y0W8|S4A8_HUMAN	tr|F7FVX2|F7FVX2_CALJA	73.254	1088	276	6	13	1087	175	1260	0.0	1585
sp|Q2Y0W8|S4A8_HUMAN	tr|A0A2Y9MFL5|A0A2Y9MFL5_DELLE	73.272	1085	275	6	16	1087	61	1143	0.0	1583
sp|Q2Y0W8|S4A8_HUMAN	tr|G1KPL0|G1KPL0_ANOCA	73.290	1082	273	7	19	1087	19	1097	0.0	1581
sp|Q2Y0W8|S4A8_HUMAN	tr|A0A1S3PLV6|A0A1S3PLV6_SALSA	73.626	1092	268	9	1	1089	1	1075	0.0	1581
sp|Q2Y0W8|S4A8_HUMAN	tr|A0A3B4VC43|A0A3B4VC43_SERDU	72.238	1077	284	6	19	1087	37	1106	0.0	1553
sp|Q2Y0W8|S4A8_HUMAN	tr|H2SFC3|H2SFC3_TAKRU	71.429	1078	279	9	13	1082	8	1064	0.0	1547
sp|Q2Y0W8|S4A8_HUMAN	tr|A0A1L8FRH8|A0A1L8FRH8_XENLA	73.636	1081	270	6	19	1087	19	1096	0.0	1546
sp|Q2Y0W8|S4A8_HUMAN	tr|A0A1S3ER42|A0A1S3ER42_DIPOR	72.207	1083	283	8	18	1087	9	1086	0.0	1545
sp|Q2Y0W8|S4A8_HUMAN	tr|A0A226MN21|A0A226MN21_CALSU	77.353	967	163	6	16	982	83	993	0.0	1541
sp|Q2Y0W8|S4A8_HUMAN	tr|A0A5G3KQE9|A0A5G3KQE9_XENTR	73.513	1076	267	6	19	1087	19	1083	0.0	1538
sp|Q2Y0W8|S4A8_HUMAN	tr|G3SQ54|G3SQ54_LOXAF	71.494	1084	293	6	18	1087	2	1083	0.0	1529
sp|Q2Y0W8|S4A8_HUMAN	tr|A0A151MR07|A0A151MR07_ALLMI	72.551	1031	247	6	19	1014	19	1048	0.0	1523
sp|Q2Y0W8|S4A8_HUMAN	tr|A0A099Z0M0|A0A099Z0M0_TINGU	76.410	975	220	5	42	1011	1	970	0.0	1521
sp|Q2Y0W8|S4A8_HUMAN	tr|A0A091WFD0|A0A091WFD0_OPIHO	72.955	1039	261	6	43	1076	1	1024	0.0	1515
sp|Q2Y0W8|S4A8_HUMAN	tr|A0A091JA86|A0A091JA86_CALAN	75.873	974	225	5	43	1011	1	969	0.0	1513
sp|Q2Y0W8|S4A8_HUMAN	tr|A0A087RK09|A0A087RK09_APTFO	75.565	974	228	5	43	1011	1	969	0.0	1507
sp|Q2Y0W8|S4A8_HUMAN	tr|A0A1S3M3N1|A0A1S3M3N1_SALSA	70.994	1086	293	7	19	1083	23	1107	0.0	1501
sp|Q2Y0W8|S4A8_HUMAN	tr|A0A093G652|A0A093G652_DRYPU	78.054	925	194	4	92	1011	3	923	0.0	1500
sp|Q2Y0W8|S4A8_HUMAN	tr|A0A3B4V6X7|A0A3B4V6X7_SERDU	73.040	1046	269	7	19	1056	17	1057	0.0	1497
sp|Q2Y0W8|S4A8_HUMAN	tr|H2S8D3|H2S8D3_TAKRU	71.673	1052	268	9	50	1086	1	1037	0.0	1496
sp|Q2Y0W8|S4A8_HUMAN	tr|A0A0Q3T2H9|A0A0Q3T2H9_AMAAE	70.350	1086	290	11	19	1087	32	1102	0.0	1490
sp|Q2Y0W8|S4A8_HUMAN	tr|G3NQ17|G3NQ17_GASAC	68.440	1109	285	10	16	1083	18	1102	0.0	1485
sp|Q2Y0W8|S4A8_HUMAN	tr|M3YKW0|M3YKW0_MUSPF	75.204	980	229	4	120	1087	1	978	0.0	1484
sp|Q2Y0W8|S4A8_HUMAN	tr|A0A3B4TQT6|A0A3B4TQT6_SERDU	78.146	906	165	5	182	1087	1	873	0.0	1456
sp|Q2Y0W8|S4A8_HUMAN	tr|G1NVN1|G1NVN1_MYOLU	67.261	1121	304	11	19	1087	1	1110	0.0	1450
sp|Q2Y0W8|S4A8_HUMAN	tr|H0V362|H0V362_CAVPO	68.489	1079	264	11	22	1087	1	1016	0.0	1439
sp|Q2Y0W8|S4A8_HUMAN	tr|A0A0Q3MDM0|A0A0Q3MDM0_AMAAE	65.785	1134	217	11	16	1089	234	1256	0.0	1432
sp|Q2Y0W8|S4A8_HUMAN	tr|H2T7T8|H2T7T8_TAKRU	74.945	910	210	4	182	1088	1	895	0.0	1424
sp|Q2Y0W8|S4A8_HUMAN	tr|G1LFC7|G1LFC7_AILME	80.000	835	166	1	255	1089	277	1110	0.0	1396
sp|Q2Y0W8|S4A8_HUMAN	tr|G1LFC7|G1LFC7_AILME	76.647	167	38	1	89	254	1	167	1.32e-75	277
sp|Q2Y0W8|S4A8_HUMAN	tr|A0A0D9RBE8|A0A0D9RBE8_CHLSB	73.448	934	237	4	1	923	1	934	0.0	1386
sp|Q2Y0W8|S4A8_HUMAN	tr|A0A1U7ST52|A0A1U7ST52_ALLSI	80.994	805	140	2	285	1089	2	793	0.0	1367
sp|Q2Y0W8|S4A8_HUMAN	tr|A0A060XL71|A0A060XL71_ONCMY	71.610	944	209	7	190	1090	4	931	0.0	1353
sp|Q2Y0W8|S4A8_HUMAN	tr|A0A5G3KRY6|A0A5G3KRY6_XENTR	83.376	776	118	3	78	843	2	776	0.0	1348
sp|Q2Y0W8|S4A8_HUMAN	tr|A0A5G3KRY6|A0A5G3KRY6_XENTR	76.018	221	40	4	877	1089	724	939	8.69e-92	320
sp|Q2Y0W8|S4A8_HUMAN	tr|A0A5G3KQJ0|A0A5G3KQJ0_XENTR	72.999	937	218	7	19	923	10	943	0.0	1347
sp|Q2Y0W8|S4A8_HUMAN	tr|G1P703|G1P703_MYOLU	80.368	815	158	1	277	1089	358	1172	0.0	1343
sp|Q2Y0W8|S4A8_HUMAN	tr|G1P703|G1P703_MYOLU	65.581	215	73	1	45	258	1	215	6.69e-81	293
sp|Q2Y0W8|S4A8_HUMAN	tr|A0A3B4V655|A0A3B4V655_SERDU	74.776	892	205	7	182	1072	1	873	0.0	1328
sp|Q2Y0W8|S4A8_HUMAN	tr|A0A093GLN7|A0A093GLN7_DRYPU	84.824	738	112	0	285	1022	1	738	0.0	1322
sp|Q2Y0W8|S4A8_HUMAN	tr|A0A1L8EP59|A0A1L8EP59_XENLA	80.250	800	143	3	291	1089	1	786	0.0	1320
sp|Q2Y0W8|S4A8_HUMAN	tr|K7FDE1|K7FDE1_PELSI	75.926	864	187	7	240	1087	319	1177	0.0	1311
sp|Q2Y0W8|S4A8_HUMAN	tr|K7FDE1|K7FDE1_PELSI	62.557	219	80	2	42	259	1	218	1.78e-75	277
sp|Q2Y0W8|S4A8_HUMAN	tr|G1KLH8|G1KLH8_ANOCA	77.695	807	168	6	284	1083	384	1185	0.0	1310
sp|Q2Y0W8|S4A8_HUMAN	tr|G1KLH8|G1KLH8_ANOCA	61.290	279	89	6	1	265	1	274	2.54e-91	323
sp|Q2Y0W8|S4A8_HUMAN	tr|A0A5G3KSD2|A0A5G3KSD2_XENTR	81.617	767	115	3	78	843	2	743	0.0	1296
sp|Q2Y0W8|S4A8_HUMAN	tr|A0A5G3KSD2|A0A5G3KSD2_XENTR	84.772	197	21	3	899	1090	717	909	9.13e-93	322
sp|Q2Y0W8|S4A8_HUMAN	tr|A0A2I2U5E3|A0A2I2U5E3_FELCA	75.694	864	195	6	237	1087	364	1225	0.0	1292
sp|Q2Y0W8|S4A8_HUMAN	tr|A0A2I2U5E3|A0A2I2U5E3_FELCA	62.963	243	89	1	18	259	22	264	6.49e-89	317
sp|Q2Y0W8|S4A8_HUMAN	tr|A0A091IW23|A0A091IW23_EGRGA	74.160	863	213	5	43	900	1	858	0.0	1290
sp|Q2Y0W8|S4A8_HUMAN	tr|A0A5G2QL85|A0A5G2QL85_PIG	75.553	859	195	6	242	1087	365	1221	0.0	1290
sp|Q2Y0W8|S4A8_HUMAN	tr|A0A5G2QL85|A0A5G2QL85_PIG	61.154	260	100	1	1	259	1	260	4.17e-90	320
sp|Q2Y0W8|S4A8_HUMAN	tr|F7ABH5|F7ABH5_HORSE	75.669	859	194	6	242	1087	347	1203	0.0	1287
sp|Q2Y0W8|S4A8_HUMAN	tr|F7ABH5|F7ABH5_HORSE	63.319	229	83	1	19	246	14	242	7.98e-81	293
sp|Q2Y0W8|S4A8_HUMAN	tr|A0A3Q0D190|A0A3Q0D190_MESAU	76.331	845	186	5	255	1087	379	1221	0.0	1287
sp|Q2Y0W8|S4A8_HUMAN	tr|A0A3Q0D190|A0A3Q0D190_MESAU	61.154	260	100	1	1	259	1	260	1.18e-90	322
sp|Q2Y0W8|S4A8_HUMAN	tr|A0A2I0MQM7|A0A2I0MQM7_COLLI	75.116	864	192	6	240	1087	390	1246	0.0	1286
sp|Q2Y0W8|S4A8_HUMAN	tr|A0A2I0MQM7|A0A2I0MQM7_COLLI	63.900	241	86	1	19	259	47	286	4.93e-91	323
sp|Q2Y0W8|S4A8_HUMAN	tr|A0A2I3MYK2|A0A2I3MYK2_PAPAN	75.786	859	193	6	242	1087	370	1226	0.0	1286
sp|Q2Y0W8|S4A8_HUMAN	tr|A0A2I3MYK2|A0A2I3MYK2_PAPAN	63.374	243	88	1	18	259	22	264	7.95e-89	317
sp|Q2Y0W8|S4A8_HUMAN	tr|A0A2K5UB14|A0A2K5UB14_MACFA	75.786	859	193	6	242	1087	370	1226	0.0	1286
sp|Q2Y0W8|S4A8_HUMAN	tr|A0A2K5UB14|A0A2K5UB14_MACFA	63.374	243	88	1	18	259	22	264	8.34e-89	317
sp|Q2Y0W8|S4A8_HUMAN	tr|A0A2K5NZ98|A0A2K5NZ98_CERAT	75.786	859	193	6	242	1087	370	1226	0.0	1286
sp|Q2Y0W8|S4A8_HUMAN	tr|A0A2K5NZ98|A0A2K5NZ98_CERAT	63.374	243	88	1	18	259	22	264	7.95e-89	317
sp|Q2Y0W8|S4A8_HUMAN	tr|A0A2K5EGY4|A0A2K5EGY4_AOTNA	75.669	859	194	6	242	1087	369	1225	0.0	1286
sp|Q2Y0W8|S4A8_HUMAN	tr|A0A2K5EGY4|A0A2K5EGY4_AOTNA	63.374	243	88	1	18	259	22	264	6.81e-89	317
sp|Q2Y0W8|S4A8_HUMAN	tr|A0A2K6KUW5|A0A2K6KUW5_RHIBE	75.669	859	194	6	242	1087	370	1226	0.0	1285
sp|Q2Y0W8|S4A8_HUMAN	tr|A0A2K6KUW5|A0A2K6KUW5_RHIBE	63.374	243	88	1	18	259	22	264	8.18e-89	317
sp|Q2Y0W8|S4A8_HUMAN	tr|F6RVT7|F6RVT7_MACMU	75.786	859	193	6	242	1087	353	1209	0.0	1285
sp|Q2Y0W8|S4A8_HUMAN	tr|F6RVT7|F6RVT7_MACMU	61.134	247	95	1	1	246	1	247	1.53e-82	298
sp|Q2Y0W8|S4A8_HUMAN	tr|A0A1S3W3T1|A0A1S3W3T1_ERIEU	76.359	846	183	5	255	1087	380	1221	0.0	1285
sp|Q2Y0W8|S4A8_HUMAN	tr|A0A1S3W3T1|A0A1S3W3T1_ERIEU	60.536	261	101	2	1	259	1	261	7.43e-89	317
sp|Q2Y0W8|S4A8_HUMAN	tr|A0A2K6TT34|A0A2K6TT34_SAIBB	75.553	859	195	6	242	1087	349	1205	0.0	1284
sp|Q2Y0W8|S4A8_HUMAN	tr|A0A2K6TT34|A0A2K6TT34_SAIBB	63.374	243	88	1	18	259	2	244	6.53e-89	317
sp|Q2Y0W8|S4A8_HUMAN	tr|A0A2I3S9V3|A0A2I3S9V3_PANTR	75.553	859	195	6	242	1087	370	1226	0.0	1284
sp|Q2Y0W8|S4A8_HUMAN	tr|A0A2I3S9V3|A0A2I3S9V3_PANTR	63.374	243	88	1	18	259	22	264	5.16e-89	317
sp|Q2Y0W8|S4A8_HUMAN	tr|A0A2K5YDQ9|A0A2K5YDQ9_MANLE	75.786	859	193	6	242	1087	350	1206	0.0	1284
sp|Q2Y0W8|S4A8_HUMAN	tr|A0A2K5YDQ9|A0A2K5YDQ9_MANLE	63.374	243	88	1	18	259	2	244	6.41e-89	317
sp|Q2Y0W8|S4A8_HUMAN	tr|L5L3F5|L5L3F5_PTEAL	76.010	842	188	5	258	1087	763	1602	0.0	1283
sp|Q2Y0W8|S4A8_HUMAN	tr|L5L3F5|L5L3F5_PTEAL	59.402	234	93	2	27	259	401	633	1.32e-75	280
sp|Q2Y0W8|S4A8_HUMAN	tr|A0A2U4CAJ0|A0A2U4CAJ0_TURTR	75.204	859	198	6	242	1087	365	1221	0.0	1283
sp|Q2Y0W8|S4A8_HUMAN	tr|A0A2U4CAJ0|A0A2U4CAJ0_TURTR	61.154	260	100	1	1	259	1	260	5.28e-88	315
sp|Q2Y0W8|S4A8_HUMAN	tr|A0A2Y9S7S7|A0A2Y9S7S7_PHYMC	75.087	859	199	6	242	1087	365	1221	0.0	1281
sp|Q2Y0W8|S4A8_HUMAN	tr|A0A2Y9S7S7|A0A2Y9S7S7_PHYMC	61.154	260	100	1	1	259	1	260	8.43e-90	320
sp|Q2Y0W8|S4A8_HUMAN	tr|A0A2I2YZ27|A0A2I2YZ27_GORGO	75.437	859	196	6	242	1087	370	1226	0.0	1281
sp|Q2Y0W8|S4A8_HUMAN	tr|A0A2I2YZ27|A0A2I2YZ27_GORGO	63.374	243	88	1	18	259	22	264	7.29e-89	317
sp|Q2Y0W8|S4A8_HUMAN	tr|R0L042|R0L042_ANAPL	76.722	842	180	5	259	1087	299	1137	0.0	1281
sp|Q2Y0W8|S4A8_HUMAN	tr|R0L042|R0L042_ANAPL	71.257	167	48	0	93	259	1	167	5.02e-74	273
sp|Q2Y0W8|S4A8_HUMAN	tr|G1M2E2|G1M2E2_AILME	74.827	866	190	6	242	1087	369	1226	0.0	1280
sp|Q2Y0W8|S4A8_HUMAN	tr|G1M2E2|G1M2E2_AILME	62.249	249	92	2	13	259	16	264	8.35e-88	314
sp|Q2Y0W8|S4A8_HUMAN	tr|A0A2I3GIX6|A0A2I3GIX6_NOMLE	75.320	859	197	6	242	1087	370	1226	0.0	1280
sp|Q2Y0W8|S4A8_HUMAN	tr|A0A2I3GIX6|A0A2I3GIX6_NOMLE	62.500	248	92	1	13	259	17	264	5.96e-89	317
sp|Q2Y0W8|S4A8_HUMAN	tr|A0A091ID84|A0A091ID84_CALAN	66.022	930	295	6	99	1018	1	919	0.0	1280
sp|Q2Y0W8|S4A8_HUMAN	tr|A0A5F9CH14|A0A5F9CH14_RABIT	76.095	845	188	4	255	1087	374	1216	0.0	1278
sp|Q2Y0W8|S4A8_HUMAN	tr|A0A5F9CH14|A0A5F9CH14_RABIT	63.374	243	88	1	18	259	13	255	6.01e-89	317
sp|Q2Y0W8|S4A8_HUMAN	tr|W5PXV4|W5PXV4_SHEEP	75.858	845	190	5	255	1087	352	1194	0.0	1275
sp|Q2Y0W8|S4A8_HUMAN	tr|W5PXV4|W5PXV4_SHEEP	59.671	243	87	2	18	259	2	234	4.17e-79	288
sp|Q2Y0W8|S4A8_HUMAN	tr|A0A3Q0GFA9|A0A3Q0GFA9_ALLSI	74.186	860	208	5	240	1087	356	1213	0.0	1273
sp|Q2Y0W8|S4A8_HUMAN	tr|A0A3Q0GFA9|A0A3Q0GFA9_ALLSI	63.223	242	87	2	19	259	15	255	1.14e-88	316
sp|Q2Y0W8|S4A8_HUMAN	tr|A0A4X2M5U4|A0A4X2M5U4_VOMUR	75.650	846	191	5	255	1087	374	1217	0.0	1261
sp|Q2Y0W8|S4A8_HUMAN	tr|A0A4X2M5U4|A0A4X2M5U4_VOMUR	63.786	243	87	1	18	259	14	256	9.45e-90	320
sp|Q2Y0W8|S4A8_HUMAN	tr|A0A1L8FWB0|A0A1L8FWB0_XENLA	75.669	859	188	7	243	1087	341	1192	0.0	1260
sp|Q2Y0W8|S4A8_HUMAN	tr|A0A1L8FWB0|A0A1L8FWB0_XENLA	64.192	229	80	2	19	246	19	246	1.75e-81	295
sp|Q2Y0W8|S4A8_HUMAN	tr|A0A0Q3X7P1|A0A0Q3X7P1_AMAAE	73.114	822	193	5	16	819	91	902	0.0	1246
sp|Q2Y0W8|S4A8_HUMAN	tr|G3MWI1|G3MWI1_BOVIN	74.763	844	195	7	242	1069	365	1206	0.0	1244
sp|Q2Y0W8|S4A8_HUMAN	tr|G3MWI1|G3MWI1_BOVIN	61.154	260	100	1	1	259	1	260	5.98e-90	320
sp|Q2Y0W8|S4A8_HUMAN	tr|A0A2R8ZH98|A0A2R8ZH98_PANPA	73.491	845	200	6	242	1075	361	1192	0.0	1244
sp|Q2Y0W8|S4A8_HUMAN	tr|A0A2R8ZH98|A0A2R8ZH98_PANPA	63.374	243	88	1	18	259	13	255	4.41e-89	317
sp|Q2Y0W8|S4A8_HUMAN	tr|A0A060VS40|A0A060VS40_ONCMY	72.042	862	191	7	256	1087	434	1275	0.0	1243
sp|Q2Y0W8|S4A8_HUMAN	tr|A0A060VS40|A0A060VS40_ONCMY	65.234	256	84	4	1	254	72	324	6.19e-86	309
sp|Q2Y0W8|S4A8_HUMAN	sp|Q9Y6M7|S4A7_HUMAN	75.059	842	194	7	242	1069	361	1200	0.0	1241
sp|Q2Y0W8|S4A8_HUMAN	sp|Q9Y6M7|S4A7_HUMAN	63.374	243	88	1	18	259	13	255	6.30e-89	317
sp|Q2Y0W8|S4A8_HUMAN	tr|H2PBB0|H2PBB0_PONAB	75.178	842	193	7	242	1069	361	1200	0.0	1241
sp|Q2Y0W8|S4A8_HUMAN	tr|H2PBB0|H2PBB0_PONAB	63.374	243	88	1	18	259	13	255	7.72e-89	317
sp|Q2Y0W8|S4A8_HUMAN	tr|A0A2K6GP44|A0A2K6GP44_PROCO	76.024	830	182	6	255	1069	367	1194	0.0	1240
sp|Q2Y0W8|S4A8_HUMAN	tr|A0A2K6GP44|A0A2K6GP44_PROCO	62.963	243	89	1	18	259	6	248	9.11e-89	316
sp|Q2Y0W8|S4A8_HUMAN	tr|A0A340X5F2|A0A340X5F2_LIPVE	74.703	842	197	7	242	1069	360	1199	0.0	1240
sp|Q2Y0W8|S4A8_HUMAN	tr|A0A340X5F2|A0A340X5F2_LIPVE	62.963	243	89	1	18	259	13	255	2.30e-87	312
sp|Q2Y0W8|S4A8_HUMAN	tr|A0A1U7UIJ9|A0A1U7UIJ9_TARSY	73.239	852	205	6	242	1075	360	1206	0.0	1240
sp|Q2Y0W8|S4A8_HUMAN	tr|A0A1U7UIJ9|A0A1U7UIJ9_TARSY	63.786	243	87	1	18	259	13	255	6.11e-89	317
sp|Q2Y0W8|S4A8_HUMAN	tr|F1PTY0|F1PTY0_CANLF	75.754	829	185	5	255	1069	374	1200	0.0	1239
sp|Q2Y0W8|S4A8_HUMAN	tr|F1PTY0|F1PTY0_CANLF	63.374	243	88	1	18	259	13	255	5.71e-89	317
sp|Q2Y0W8|S4A8_HUMAN	tr|I3MIN3|I3MIN3_ICTTR	75.937	827	184	6	242	1055	350	1174	0.0	1236
sp|Q2Y0W8|S4A8_HUMAN	tr|I3MIN3|I3MIN3_ICTTR	63.374	243	88	1	18	259	3	245	5.24e-89	317
sp|Q2Y0W8|S4A8_HUMAN	tr|A0A452ERX6|A0A452ERX6_CAPHI	74.347	842	199	6	243	1069	368	1207	0.0	1236
sp|Q2Y0W8|S4A8_HUMAN	tr|A0A452ERX6|A0A452ERX6_CAPHI	62.963	243	89	1	18	259	19	261	2.85e-88	315
sp|Q2Y0W8|S4A8_HUMAN	tr|A0A5G3KNY3|A0A5G3KNY3_XENTR	75.000	856	190	6	243	1087	357	1199	0.0	1231
sp|Q2Y0W8|S4A8_HUMAN	tr|A0A5G3KNY3|A0A5G3KNY3_XENTR	64.463	242	84	2	19	259	10	250	4.06e-88	315
sp|Q2Y0W8|S4A8_HUMAN	tr|F6SIK6|F6SIK6_XENTR	75.000	856	185	6	243	1087	357	1194	0.0	1228
sp|Q2Y0W8|S4A8_HUMAN	tr|F6SIK6|F6SIK6_XENTR	64.854	239	82	2	19	256	10	247	4.56e-88	314
sp|Q2Y0W8|S4A8_HUMAN	tr|A0A5G3KQV1|A0A5G3KQV1_XENTR	75.000	856	185	6	243	1087	367	1204	0.0	1227
sp|Q2Y0W8|S4A8_HUMAN	tr|A0A5G3KQV1|A0A5G3KQV1_XENTR	64.854	239	82	2	19	256	20	257	5.73e-88	314
sp|Q2Y0W8|S4A8_HUMAN	tr|G3IGL5|G3IGL5_CRIGR	96.388	609	16	1	448	1056	6	608	0.0	1209
sp|Q2Y0W8|S4A8_HUMAN	tr|A0A1S3PXR7|A0A1S3PXR7_SALSA	73.302	839	211	7	255	1083	375	1210	0.0	1207
sp|Q2Y0W8|S4A8_HUMAN	tr|A0A1S3PXR7|A0A1S3PXR7_SALSA	59.533	257	98	3	4	259	2	253	6.01e-81	294
sp|Q2Y0W8|S4A8_HUMAN	tr|A0A060WKX4|A0A060WKX4_ONCMY	82.824	687	118	0	340	1026	1	687	0.0	1196
sp|Q2Y0W8|S4A8_HUMAN	tr|F6SJM5|F6SJM5_XENTR	74.613	839	188	7	243	1069	345	1170	0.0	1193
sp|Q2Y0W8|S4A8_HUMAN	tr|F6SJM5|F6SJM5_XENTR	63.821	246	87	2	19	263	10	254	1.28e-88	315
sp|Q2Y0W8|S4A8_HUMAN	tr|F6SJ29|F6SJ29_XENTR	75.212	827	182	6	255	1069	351	1166	0.0	1191
sp|Q2Y0W8|S4A8_HUMAN	tr|F6SJ29|F6SJ29_XENTR	63.821	246	87	2	19	263	10	254	9.40e-89	316
sp|Q2Y0W8|S4A8_HUMAN	tr|A0A5G3KQK6|A0A5G3KQK6_XENTR	74.435	841	188	8	243	1069	337	1164	0.0	1188
sp|Q2Y0W8|S4A8_HUMAN	tr|A0A5G3KQK6|A0A5G3KQK6_XENTR	61.382	246	85	3	19	263	10	246	1.87e-81	295
sp|Q2Y0W8|S4A8_HUMAN	tr|A0A060VY30|A0A060VY30_ONCMY	76.215	782	177	3	286	1058	468	1249	0.0	1183
sp|Q2Y0W8|S4A8_HUMAN	tr|A0A060VY30|A0A060VY30_ONCMY	59.533	257	98	3	4	259	87	338	1.08e-80	293
sp|Q2Y0W8|S4A8_HUMAN	tr|A0A2U3WRE9|A0A2U3WRE9_ODORO	72.538	863	210	8	242	1087	352	1204	0.0	1172
sp|Q2Y0W8|S4A8_HUMAN	tr|A0A2U3WRE9|A0A2U3WRE9_ODORO	56.652	233	100	1	15	246	15	247	1.62e-64	244
sp|Q2Y0W8|S4A8_HUMAN	tr|A0A2Y9QX78|A0A2Y9QX78_TRIMA	76.984	756	167	3	337	1087	362	1115	0.0	1169
sp|Q2Y0W8|S4A8_HUMAN	tr|A0A2Y9QX78|A0A2Y9QX78_TRIMA	68.852	122	38	0	138	259	66	187	2.79e-47	190
sp|Q2Y0W8|S4A8_HUMAN	tr|A0A2Y9QX78|A0A2Y9QX78_TRIMA	63.636	33	12	0	18	50	27	59	0.001	49.3
sp|Q2Y0W8|S4A8_HUMAN	sp|Q8BTY2|S4A7_MOUSE	64.662	931	281	11	1	912	1	902	0.0	1154
sp|Q2Y0W8|S4A8_HUMAN	sp|Q8BTY2|S4A7_MOUSE	74.869	191	44	2	899	1087	813	1001	1.11e-70	261
sp|Q2Y0W8|S4A8_HUMAN	tr|G3NFQ8|G3NFQ8_GASAC	70.221	816	226	6	250	1055	361	1169	0.0	1131
sp|Q2Y0W8|S4A8_HUMAN	tr|G3NFQ8|G3NFQ8_GASAC	62.963	243	88	2	19	259	5	247	6.24e-82	296
sp|Q2Y0W8|S4A8_HUMAN	tr|H9G4Q1|H9G4Q1_ANOCA	70.728	755	179	7	44	762	1	749	0.0	1099
sp|Q2Y0W8|S4A8_HUMAN	tr|A0A151N527|A0A151N527_ALLMI	53.417	1039	438	12	1	1009	3	1025	0.0	1087
sp|Q2Y0W8|S4A8_HUMAN	tr|A0A1U7RR32|A0A1U7RR32_ALLSI	53.651	1027	430	11	13	1009	1	1011	0.0	1086
sp|Q2Y0W8|S4A8_HUMAN	tr|F7ET15|F7ET15_XENTR	54.942	1032	401	15	19	1009	2	1010	0.0	1085
sp|Q2Y0W8|S4A8_HUMAN	tr|A0A1L8HMH4|A0A1L8HMH4_XENLA	54.475	1028	412	14	19	1009	2	1010	0.0	1084
sp|Q2Y0W8|S4A8_HUMAN	tr|K7G9M4|K7G9M4_PELSI	53.921	1033	405	13	15	1009	33	1032	0.0	1083
sp|Q2Y0W8|S4A8_HUMAN	tr|A0A340WG73|A0A340WG73_LIPVE	54.305	1022	420	13	19	1009	2	1007	0.0	1083
sp|Q2Y0W8|S4A8_HUMAN	tr|A0A2U4B4V0|A0A2U4B4V0_TURTR	54.305	1022	420	13	19	1009	2	1007	0.0	1082
sp|Q2Y0W8|S4A8_HUMAN	tr|G1NCC5|G1NCC5_MELGA	54.102	1024	419	12	19	1009	2	1007	0.0	1082
sp|Q2Y0W8|S4A8_HUMAN	tr|A0A1L8HVC4|A0A1L8HVC4_XENLA	54.167	1032	409	15	19	1009	2	1010	0.0	1082
sp|Q2Y0W8|S4A8_HUMAN	tr|A0A455BFW6|A0A455BFW6_PHYMC	54.305	1022	420	13	19	1009	45	1050	0.0	1082
sp|Q2Y0W8|S4A8_HUMAN	tr|W5PS41|W5PS41_SHEEP	54.341	1025	423	12	15	1009	65	1074	0.0	1081
sp|Q2Y0W8|S4A8_HUMAN	tr|A0A2Y9DY31|A0A2Y9DY31_TRIMA	53.620	1022	427	12	19	1009	2	1007	0.0	1081
sp|Q2Y0W8|S4A8_HUMAN	tr|E2B606|E2B606_HARSA	50.086	1168	455	26	19	1093	17	1149	0.0	1080
sp|Q2Y0W8|S4A8_HUMAN	sp|Q4U116|S4A4_PIG	54.207	1022	421	13	19	1009	2	1007	0.0	1080
sp|Q2Y0W8|S4A8_HUMAN	tr|A0A4X2KJD7|A0A4X2KJD7_VOMUR	53.575	1021	429	11	19	1009	2	1007	0.0	1079
sp|Q2Y0W8|S4A8_HUMAN	tr|A0A2I0LR36|A0A2I0LR36_COLLI	53.959	1023	427	12	15	1009	33	1039	0.0	1079
sp|Q2Y0W8|S4A8_HUMAN	tr|R0M2W1|R0M2W1_ANAPL	53.869	1021	425	11	19	1009	2	1006	0.0	1079
sp|Q2Y0W8|S4A8_HUMAN	tr|A0A452FAF3|A0A452FAF3_CAPHI	54.358	1021	421	12	19	1009	33	1038	0.0	1078
sp|Q2Y0W8|S4A8_HUMAN	tr|A0A384CAD4|A0A384CAD4_URSMA	53.262	1027	433	11	15	1009	33	1044	0.0	1078
sp|Q2Y0W8|S4A8_HUMAN	tr|A0A3Q1LUF6|A0A3Q1LUF6_BOVIN	54.261	1021	422	12	19	1009	45	1050	0.0	1077
sp|Q2Y0W8|S4A8_HUMAN	sp|Q9XSZ4|S4A4_RABIT	53.673	1021	428	11	19	1009	2	1007	0.0	1076
sp|Q2Y0W8|S4A8_HUMAN	tr|F7D649|F7D649_XENTR	55.378	1004	390	13	19	1009	6	964	0.0	1076
sp|Q2Y0W8|S4A8_HUMAN	tr|G1LHJ5|G1LHJ5_AILME	53.320	1024	429	12	19	1009	2	1009	0.0	1075
sp|Q2Y0W8|S4A8_HUMAN	tr|A0A1S3FIB3|A0A1S3FIB3_DIPOR	53.771	1021	427	11	19	1009	2	1007	0.0	1075
sp|Q2Y0W8|S4A8_HUMAN	tr|A0A2U3VE95|A0A2U3VE95_ODORO	53.275	1023	431	11	19	1009	33	1040	0.0	1073
sp|Q2Y0W8|S4A8_HUMAN	tr|A0A2K6S8B2|A0A2K6S8B2_SAIBB	53.529	1020	429	12	20	1009	8	1012	0.0	1073
sp|Q2Y0W8|S4A8_HUMAN	tr|M3YD88|M3YD88_MUSPF	53.275	1023	431	11	19	1009	7	1014	0.0	1073
sp|Q2Y0W8|S4A8_HUMAN	tr|A0A2U3YFX4|A0A2U3YFX4_LEPWE	53.372	1023	430	11	19	1009	2	1009	0.0	1073
sp|Q2Y0W8|S4A8_HUMAN	tr|A0A2K5CN12|A0A2K5CN12_AOTNA	53.463	1025	424	13	19	1009	34	1039	0.0	1073
sp|Q2Y0W8|S4A8_HUMAN	sp|Q9GL77|S4A4_BOVIN	54.163	1021	423	12	19	1009	2	1007	0.0	1072
sp|Q2Y0W8|S4A8_HUMAN	tr|A0A5G3KNK0|A0A5G3KNK0_XENTR	53.383	1064	405	15	19	1009	2	1047	0.0	1071
sp|Q2Y0W8|S4A8_HUMAN	tr|A0A287D387|A0A287D387_ICTTR	53.575	1021	429	11	19	1009	2	1007	0.0	1071
sp|Q2Y0W8|S4A8_HUMAN	tr|A0A5G3KP20|A0A5G3KP20_XENTR	55.000	1020	389	14	15	1009	33	1007	0.0	1071
sp|Q2Y0W8|S4A8_HUMAN	tr|A0A2Y9QJ33|A0A2Y9QJ33_DELLE	53.081	1055	420	15	16	1009	53	1093	0.0	1071
sp|Q2Y0W8|S4A8_HUMAN	tr|H0YTR5|H0YTR5_TAEGU	53.659	1025	423	12	19	1009	2	1008	0.0	1071
sp|Q2Y0W8|S4A8_HUMAN	tr|A0A1S2ZRV8|A0A1S2ZRV8_ERIEU	53.568	1023	425	12	19	1009	2	1006	0.0	1070
sp|Q2Y0W8|S4A8_HUMAN	tr|A0A2K6KXR8|A0A2K6KXR8_RHIBE	53.327	1022	430	12	19	1009	33	1038	0.0	1070
sp|Q2Y0W8|S4A8_HUMAN	tr|G3PNB5|G3PNB5_GASAC	53.725	1020	432	13	15	1009	4	1008	0.0	1070
sp|Q2Y0W8|S4A8_HUMAN	tr|A0A5G3KNJ8|A0A5G3KNJ8_XENTR	55.020	1016	387	14	19	1009	6	976	0.0	1070
sp|Q2Y0W8|S4A8_HUMAN	tr|A0A5G3KL40|A0A5G3KL40_XENTR	55.020	1016	387	14	19	1009	23	993	0.0	1070
sp|Q2Y0W8|S4A8_HUMAN	tr|A0A287B5P5|A0A287B5P5_PIG	52.852	1052	421	14	19	1009	33	1070	0.0	1070
sp|Q2Y0W8|S4A8_HUMAN	tr|F7FRN6|F7FRN6_MACMU	53.425	1022	429	12	19	1009	33	1038	0.0	1070
sp|Q2Y0W8|S4A8_HUMAN	tr|F7G175|F7G175_ORNAN	53.372	1023	432	11	17	1009	5	1012	0.0	1069
sp|Q2Y0W8|S4A8_HUMAN	sp|O88343|S4A4_MOUSE	53.523	1022	428	12	19	1009	2	1007	0.0	1069
sp|Q2Y0W8|S4A8_HUMAN	tr|G3T9Q0|G3T9Q0_LOXAF	53.333	1035	410	13	19	1009	2	1007	0.0	1069
sp|Q2Y0W8|S4A8_HUMAN	tr|A0A5F4CUE1|A0A5F4CUE1_CANLF	53.027	1024	432	12	19	1009	2	1009	0.0	1069
sp|Q2Y0W8|S4A8_HUMAN	tr|A0A2K5U8G8|A0A2K5U8G8_MACFA	53.529	1020	427	12	21	1009	10	1013	0.0	1068
sp|Q2Y0W8|S4A8_HUMAN	sp|Q9Y6R1|S4A4_HUMAN	53.327	1022	430	12	19	1009	2	1007	0.0	1068
sp|Q2Y0W8|S4A8_HUMAN	tr|H2URB8|H2URB8_TAKRU	54.277	1017	406	12	19	1009	2	985	0.0	1068
sp|Q2Y0W8|S4A8_HUMAN	tr|A0A5G3KMA2|A0A5G3KMA2_XENTR	52.502	1059	432	16	19	1043	2	1023	0.0	1068
sp|Q2Y0W8|S4A8_HUMAN	tr|A0A096MUV2|A0A096MUV2_PAPAN	53.529	1020	427	12	21	1009	10	1013	0.0	1068
sp|Q2Y0W8|S4A8_HUMAN	tr|A0A2K6AHU5|A0A2K6AHU5_MANLE	53.529	1020	427	12	21	1009	10	1013	0.0	1068
sp|Q2Y0W8|S4A8_HUMAN	tr|A0A2K5KJF4|A0A2K5KJF4_CERAT	53.529	1020	427	12	21	1009	10	1013	0.0	1068
sp|Q2Y0W8|S4A8_HUMAN	tr|A0A5F9DQF1|A0A5F9DQF1_RABIT	52.178	1056	430	12	15	1009	33	1074	0.0	1068
sp|Q2Y0W8|S4A8_HUMAN	tr|G3RYI6|G3RYI6_GORGO	53.379	1021	429	12	20	1009	9	1013	0.0	1068
sp|Q2Y0W8|S4A8_HUMAN	tr|A0A2I3RHF2|A0A2I3RHF2_PANTR	53.431	1020	428	12	21	1009	10	1013	0.0	1067
sp|Q2Y0W8|S4A8_HUMAN	tr|A0A3B4U423|A0A3B4U423_SERDU	52.141	1051	432	15	16	1009	5	1041	0.0	1067
sp|Q2Y0W8|S4A8_HUMAN	tr|A0A2R9CJQ7|A0A2R9CJQ7_PANPA	53.333	1020	429	12	21	1009	10	1013	0.0	1066
sp|Q2Y0W8|S4A8_HUMAN	tr|A0A091J2U2|A0A091J2U2_EGRGA	57.158	936	356	11	96	1009	1	913	0.0	1066
sp|Q2Y0W8|S4A8_HUMAN	tr|A0A3Q2H9I4|A0A3Q2H9I4_HORSE	52.227	1055	431	13	15	1009	33	1074	0.0	1066
sp|Q2Y0W8|S4A8_HUMAN	tr|A0A087QKD3|A0A087QKD3_APTFO	57.946	925	364	9	96	1009	1	911	0.0	1064
sp|Q2Y0W8|S4A8_HUMAN	tr|A0A091DJ45|A0A091DJ45_FUKDA	56.882	930	372	9	96	1009	15	931	0.0	1063
sp|Q2Y0W8|S4A8_HUMAN	tr|F7IGC9|F7IGC9_CALJA	52.322	1055	422	15	19	1009	34	1071	0.0	1063
sp|Q2Y0W8|S4A8_HUMAN	tr|A0A5G3KP11|A0A5G3KP11_XENTR	54.921	1016	397	14	19	1009	6	985	0.0	1062
sp|Q2Y0W8|S4A8_HUMAN	tr|A0A2I2V153|A0A2I2V153_FELCA	52.232	1053	428	13	19	1009	7	1046	0.0	1061
sp|Q2Y0W8|S4A8_HUMAN	tr|G5AK81|G5AK81_HETGA	57.020	933	368	10	96	1009	11	929	0.0	1061
sp|Q2Y0W8|S4A8_HUMAN	tr|H0VY35|H0VY35_CAVPO	57.128	933	367	10	96	1009	45	963	0.0	1060
sp|Q2Y0W8|S4A8_HUMAN	tr|A0A5G3KN01|A0A5G3KN01_XENTR	53.691	1043	391	14	19	1009	3	1005	0.0	1059
sp|Q2Y0W8|S4A8_HUMAN	tr|H0X1Q7|H0X1Q7_OTOGA	57.358	931	367	9	96	1009	14	931	0.0	1057
sp|Q2Y0W8|S4A8_HUMAN	tr|H2PDJ4|H2PDJ4_PONAB	53.229	1022	405	13	19	1009	2	981	0.0	1056
sp|Q2Y0W8|S4A8_HUMAN	tr|G1P5Q6|G1P5Q6_MYOLU	56.503	938	368	10	96	1009	45	966	0.0	1054
sp|Q2Y0W8|S4A8_HUMAN	tr|F6RRU1|F6RRU1_XENTR	78.254	676	134	4	259	923	374	1047	0.0	1051
sp|Q2Y0W8|S4A8_HUMAN	tr|F6RRU1|F6RRU1_XENTR	64.854	239	82	2	19	256	10	247	1.60e-88	313
sp|Q2Y0W8|S4A8_HUMAN	tr|A0A091W7K9|A0A091W7K9_OPIHO	57.497	927	354	10	96	1009	1	900	0.0	1046
sp|Q2Y0W8|S4A8_HUMAN	tr|A0A1U7TY38|A0A1U7TY38_TARSY	56.545	932	374	9	96	1009	45	963	0.0	1045
sp|Q2Y0W8|S4A8_HUMAN	tr|A0A060WJM8|A0A060WJM8_ONCMY	52.611	1034	424	12	16	1009	6	1013	0.0	1044
sp|Q2Y0W8|S4A8_HUMAN	tr|A0A3B4TUY9|A0A3B4TUY9_SERDU	53.786	1017	437	12	19	1017	9	1010	0.0	1041
sp|Q2Y0W8|S4A8_HUMAN	tr|A0A1S3LZN7|A0A1S3LZN7_SALSA	50.776	1095	421	15	5	1009	12	1078	0.0	1041
sp|Q2Y0W8|S4A8_HUMAN	tr|H2VDG6|H2VDG6_TAKRU	53.248	1016	436	12	16	1009	5	1003	0.0	1040
sp|Q2Y0W8|S4A8_HUMAN	tr|A0A0L0BS13|A0A0L0BS13_LUCCU	49.354	1084	503	15	19	1088	7	1058	0.0	1037
sp|Q2Y0W8|S4A8_HUMAN	tr|Q8IPI3|Q8IPI3_DROME	50.718	1045	455	13	19	1028	20	1039	0.0	1036
sp|Q2Y0W8|S4A8_HUMAN	tr|A0A139WI57|A0A139WI57_TRICA	51.203	1039	429	15	17	1015	41	1041	0.0	1035
sp|Q2Y0W8|S4A8_HUMAN	tr|G1KNH1|G1KNH1_ANOCA	57.924	896	344	10	132	1009	2	882	0.0	1035
sp|Q2Y0W8|S4A8_HUMAN	tr|A0A1S3KZ03|A0A1S3KZ03_SALSA	50.880	1079	421	15	16	1009	7	1061	0.0	1030
sp|Q2Y0W8|S4A8_HUMAN	tr|A0A067QYV1|A0A067QYV1_ZOONE	52.071	1014	416	12	111	1080	2	989	0.0	1027
sp|Q2Y0W8|S4A8_HUMAN	tr|E9G2T9|E9G2T9_DAPPU	49.179	1157	453	24	28	1085	22	1142	0.0	1022
sp|Q2Y0W8|S4A8_HUMAN	tr|G1R871|G1R871_NOMLE	51.953	1024	435	14	13	1009	4	997	0.0	1019
sp|Q2Y0W8|S4A8_HUMAN	tr|L5K1K9|L5K1K9_PTEAL	68.486	733	145	5	17	748	1	648	0.0	1015
sp|Q2Y0W8|S4A8_HUMAN	tr|L5K1K9|L5K1K9_PTEAL	48.837	129	53	2	961	1089	613	728	1.97e-22	109
sp|Q2Y0W8|S4A8_HUMAN	tr|A0A0L7L825|A0A0L7L825_9NEOP	50.047	1071	434	20	93	1089	13	1056	0.0	1014
sp|Q2Y0W8|S4A8_HUMAN	tr|A0A5G3IAS3|A0A5G3IAS3_XENTR	49.951	1017	431	14	40	1009	12	997	0.0	1008
sp|Q2Y0W8|S4A8_HUMAN	tr|G3ICK7|G3ICK7_CRIGR	55.483	921	364	10	96	982	15	923	0.0	1007
sp|Q2Y0W8|S4A8_HUMAN	tr|G5AKB7|G5AKB7_HETGA	71.264	696	164	5	17	680	17	708	0.0	1005
sp|Q2Y0W8|S4A8_HUMAN	tr|G5AKB7|G5AKB7_HETGA	90.845	142	13	0	763	904	699	840	8.68e-78	281
sp|Q2Y0W8|S4A8_HUMAN	tr|G5AKB7|G5AKB7_HETGA	37.688	199	90	6	899	1089	759	931	1.39e-21	107
sp|Q2Y0W8|S4A8_HUMAN	tr|A0A1S3S0N6|A0A1S3S0N6_SALSA	76.480	642	144	3	447	1087	16	651	0.0	1005
sp|Q2Y0W8|S4A8_HUMAN	tr|G1ND94|G1ND94_MELGA	49.136	1042	450	16	19	1009	4	1016	0.0	1005
sp|Q2Y0W8|S4A8_HUMAN	tr|A0A1S3LU06|A0A1S3LU06_SALSA	52.346	959	397	14	96	1009	98	1041	0.0	1002
sp|Q2Y0W8|S4A8_HUMAN	tr|A0A4X2M422|A0A4X2M422_VOMUR	51.379	979	383	12	96	1009	47	997	0.0	998
sp|Q2Y0W8|S4A8_HUMAN	tr|A0A1S3PFP8|A0A1S3PFP8_SALSA	48.593	1066	443	19	19	1009	2	1037	0.0	998
sp|Q2Y0W8|S4A8_HUMAN	tr|A0A091I8G5|A0A091I8G5_CALAN	55.832	926	352	13	96	1009	1	881	0.0	998
sp|Q2Y0W8|S4A8_HUMAN	tr|A0A087QJM1|A0A087QJM1_APTFO	52.941	918	409	8	96	1009	7	905	0.0	998
sp|Q2Y0W8|S4A8_HUMAN	tr|A0A2I0LL90|A0A2I0LL90_COLLI	48.019	1060	455	16	19	1009	4	1036	0.0	996
sp|Q2Y0W8|S4A8_HUMAN	tr|A0A5G2QJN0|A0A5G2QJN0_PIG	48.525	1051	447	15	34	1009	17	1048	0.0	996
sp|Q2Y0W8|S4A8_HUMAN	tr|A0A5G3IA36|A0A5G3IA36_XENTR	52.688	930	390	10	96	1009	46	941	0.0	996
sp|Q2Y0W8|S4A8_HUMAN	tr|A0A091WK21|A0A091WK21_OPIHO	53.088	923	403	10	96	1009	7	908	0.0	995
sp|Q2Y0W8|S4A8_HUMAN	tr|A0A151N3B7|A0A151N3B7_ALLMI	47.020	1074	450	15	19	1009	4	1041	0.0	994
sp|Q2Y0W8|S4A8_HUMAN	tr|F6USR9|F6USR9_XENTR	52.757	925	393	10	96	1009	39	930	0.0	994
sp|Q2Y0W8|S4A8_HUMAN	tr|A0A3Q0H925|A0A3Q0H925_ALLSI	50.722	970	400	12	96	1009	14	961	0.0	992
sp|Q2Y0W8|S4A8_HUMAN	tr|A0A5G3H4T6|A0A5G3H4T6_XENTR	52.309	931	389	9	96	1009	37	929	0.0	992
sp|Q2Y0W8|S4A8_HUMAN	tr|A0A1U8CFU2|A0A1U8CFU2_MESAU	50.149	1005	420	14	96	1036	94	1081	0.0	989
sp|Q2Y0W8|S4A8_HUMAN	tr|K7FBU5|K7FBU5_PELSI	50.825	970	400	12	96	1010	4	951	0.0	988
sp|Q2Y0W8|S4A8_HUMAN	tr|H2T3G7|H2T3G7_TAKRU	53.378	903	371	9	126	1009	6	877	0.0	988
sp|Q2Y0W8|S4A8_HUMAN	tr|A0A1S3NPL7|A0A1S3NPL7_SALSA	47.917	1056	467	15	20	1009	18	1056	0.0	985
sp|Q2Y0W8|S4A8_HUMAN	tr|A0A3B4TNN6|A0A3B4TNN6_SERDU	53.726	899	369	11	126	1008	6	873	0.0	984
sp|Q2Y0W8|S4A8_HUMAN	tr|W5PS26|W5PS26_SHEEP	48.081	1042	444	14	46	1009	20	1042	0.0	982
sp|Q2Y0W8|S4A8_HUMAN	tr|A0A2Y9MAS9|A0A2Y9MAS9_DELLE	47.311	1097	484	16	34	1057	17	1092	0.0	982
sp|Q2Y0W8|S4A8_HUMAN	tr|A0A5G3I8W6|A0A5G3I8W6_XENTR	51.093	961	404	11	96	1009	44	985	0.0	982
sp|Q2Y0W8|S4A8_HUMAN	tr|A0A060VR12|A0A060VR12_ONCMY	72.523	666	164	4	424	1089	235	881	0.0	982
sp|Q2Y0W8|S4A8_HUMAN	tr|A0A060VR12|A0A060VR12_ONCMY	67.954	259	79	4	32	288	1	257	6.88e-95	327
sp|Q2Y0W8|S4A8_HUMAN	tr|A0A1S3GMQ6|A0A1S3GMQ6_DIPOR	48.760	1048	452	15	75	1057	73	1100	0.0	981
sp|Q2Y0W8|S4A8_HUMAN	tr|A0A5G3IA22|A0A5G3IA22_XENTR	52.169	922	393	7	126	1009	6	917	0.0	981
sp|Q2Y0W8|S4A8_HUMAN	tr|M3Y8X0|M3Y8X0_MUSPF	46.757	1110	480	18	34	1057	60	1144	0.0	980
sp|Q2Y0W8|S4A8_HUMAN	tr|G5AXG3|G5AXG3_HETGA	49.612	1032	423	15	70	1036	16	1015	0.0	980
sp|Q2Y0W8|S4A8_HUMAN	tr|I3LXQ3|I3LXQ3_ICTTR	47.001	1117	506	16	4	1057	8	1101	0.0	980
sp|Q2Y0W8|S4A8_HUMAN	tr|A0A2Y9D7B9|A0A2Y9D7B9_TRIMA	47.882	1086	475	18	38	1057	43	1103	0.0	979
sp|Q2Y0W8|S4A8_HUMAN	tr|A0A340XJJ6|A0A340XJJ6_LIPVE	47.129	1097	486	16	34	1057	17	1092	0.0	979
sp|Q2Y0W8|S4A8_HUMAN	tr|A0A1U7U9I7|A0A1U7U9I7_TARSY	49.749	997	424	13	77	1009	74	1057	0.0	979
sp|Q2Y0W8|S4A8_HUMAN	tr|M3W9W4|M3W9W4_FELCA	47.655	1066	458	18	25	1009	6	1052	0.0	979
sp|Q2Y0W8|S4A8_HUMAN	tr|A0A1S3KY22|A0A1S3KY22_SALSA	50.000	998	401	13	96	1010	105	1087	0.0	978
sp|Q2Y0W8|S4A8_HUMAN	tr|A0A2U3ZE05|A0A2U3ZE05_ODORO	46.553	1117	492	19	25	1057	6	1101	0.0	976
sp|Q2Y0W8|S4A8_HUMAN	tr|E9Q3M5|E9Q3M5_MOUSE	51.129	974	399	13	96	1009	94	1050	0.0	976
sp|Q2Y0W8|S4A8_HUMAN	tr|H0VM13|H0VM13_CAVPO	48.000	1075	461	18	58	1057	54	1105	0.0	976
sp|Q2Y0W8|S4A8_HUMAN	tr|A0A3B4VP62|A0A3B4VP62_SERDU	48.810	1008	438	15	57	1009	62	1046	0.0	975
sp|Q2Y0W8|S4A8_HUMAN	tr|A0A1S2ZRE9|A0A1S2ZRE9_ERIEU	48.042	1047	440	17	46	1009	29	1054	0.0	975
sp|Q2Y0W8|S4A8_HUMAN	tr|G1TH23|G1TH23_RABIT	47.511	1105	480	17	25	1057	23	1099	0.0	973
sp|Q2Y0W8|S4A8_HUMAN	tr|A0A5F4CDA1|A0A5F4CDA1_CANLF	50.149	1007	417	16	96	1036	95	1082	0.0	972
sp|Q2Y0W8|S4A8_HUMAN	tr|A0A091DDF6|A0A091DDF6_FUKDA	49.660	1029	435	16	96	1059	12	1022	0.0	972
sp|Q2Y0W8|S4A8_HUMAN	tr|A0A151NRC4|A0A151NRC4_ALLMI	51.538	943	404	12	93	1015	65	974	0.0	969
sp|Q2Y0W8|S4A8_HUMAN	tr|L5L573|L5L573_PTEAL	47.009	1070	465	17	26	1009	7	1060	0.0	967
sp|Q2Y0W8|S4A8_HUMAN	tr|E1BBH7|E1BBH7_BOVIN	50.634	946	388	10	127	1009	7	936	0.0	965
sp|Q2Y0W8|S4A8_HUMAN	tr|A0A5G3I851|A0A5G3I851_XENTR	51.398	930	411	7	105	1009	6	919	0.0	965
sp|Q2Y0W8|S4A8_HUMAN	tr|G3PK94|G3PK94_GASAC	50.259	967	415	11	96	1009	6	959	0.0	962
sp|Q2Y0W8|S4A8_HUMAN	tr|A0A2K6SIY6|A0A2K6SIY6_SAIBB	48.356	1034	441	15	56	1009	52	1072	0.0	962
sp|Q2Y0W8|S4A8_HUMAN	tr|A0A452G1A7|A0A452G1A7_CAPHI	46.598	1073	445	16	46	1009	20	1073	0.0	961
sp|Q2Y0W8|S4A8_HUMAN	tr|A0A3Q0GQA3|A0A3Q0GQA3_ALLSI	49.499	998	424	13	93	1049	65	1023	0.0	959
sp|Q2Y0W8|S4A8_HUMAN	tr|F6VRH5|F6VRH5_HORSE	46.717	1066	472	18	25	1009	6	1056	0.0	959
sp|Q2Y0W8|S4A8_HUMAN	tr|G1MG35|G1MG35_AILME	45.606	1138	493	21	25	1057	6	1122	0.0	957
sp|Q2Y0W8|S4A8_HUMAN	tr|F6Y7J9|F6Y7J9_XENTR	50.376	931	418	10	116	1030	77	979	0.0	956
sp|Q2Y0W8|S4A8_HUMAN	tr|A0A1L8H1E4|A0A1L8H1E4_XENLA	48.424	1047	445	18	40	1037	12	1012	0.0	954
sp|Q2Y0W8|S4A8_HUMAN	tr|A0A1L8GXA2|A0A1L8GXA2_XENLA	50.480	937	416	13	96	1013	56	963	0.0	954
sp|Q2Y0W8|S4A8_HUMAN	tr|H0YZB7|H0YZB7_TAEGU	70.642	654	188	4	19	670	1	652	0.0	953
sp|Q2Y0W8|S4A8_HUMAN	tr|G1P2B0|G1P2B0_MYOLU	46.402	1084	459	18	25	1009	6	1066	0.0	952
sp|Q2Y0W8|S4A8_HUMAN	tr|A0A5G3JLD6|A0A5G3JLD6_XENTR	50.534	936	426	12	116	1030	77	996	0.0	950
sp|Q2Y0W8|S4A8_HUMAN	tr|H0WMX3|H0WMX3_OTOGA	52.355	913	365	11	138	1009	1	884	0.0	949
sp|Q2Y0W8|S4A8_HUMAN	tr|A0A455BTV4|A0A455BTV4_PHYMC	50.262	955	402	11	139	1036	18	956	0.0	948
sp|Q2Y0W8|S4A8_HUMAN	sp|Q9BY07|S4A5_HUMAN	47.252	1037	445	15	58	1009	55	1074	0.0	943
sp|Q2Y0W8|S4A8_HUMAN	tr|G3QXE7|G3QXE7_GORGO	47.343	1035	445	15	58	1009	54	1071	0.0	943
sp|Q2Y0W8|S4A8_HUMAN	tr|H2R0C3|H2R0C3_PANTR	47.252	1037	445	15	58	1009	54	1073	0.0	942
sp|Q2Y0W8|S4A8_HUMAN	tr|A0A2I3NEJ1|A0A2I3NEJ1_PAPAN	47.348	1037	444	16	58	1009	54	1073	0.0	941
sp|Q2Y0W8|S4A8_HUMAN	tr|A0A384CV33|A0A384CV33_URSMA	50.534	936	384	11	137	1009	228	1147	0.0	941
sp|Q2Y0W8|S4A8_HUMAN	tr|A0A384CV33|A0A384CV33_URSMA	25.620	121	71	5	34	138	17	134	4.6	37.4
sp|Q2Y0W8|S4A8_HUMAN	tr|A0A2K6EF35|A0A2K6EF35_PROCO	46.339	1079	470	18	25	1009	6	1069	0.0	940
sp|Q2Y0W8|S4A8_HUMAN	tr|F7DYB6|F7DYB6_CALJA	47.292	1034	452	15	56	1009	52	1072	0.0	938
sp|Q2Y0W8|S4A8_HUMAN	tr|G3ULP7|G3ULP7_LOXAF	46.648	1089	505	20	15	1057	22	1080	0.0	937
sp|Q2Y0W8|S4A8_HUMAN	tr|G1QHR6|G1QHR6_NOMLE	47.059	1037	446	16	58	1009	55	1073	0.0	935
sp|Q2Y0W8|S4A8_HUMAN	tr|G1KNW1|G1KNW1_ANOCA	49.231	975	442	12	59	1009	2	947	0.0	933
sp|Q2Y0W8|S4A8_HUMAN	tr|F6WBC4|F6WBC4_XENTR	53.434	859	343	8	126	982	6	809	0.0	930
sp|Q2Y0W8|S4A8_HUMAN	tr|A0A226MW33|A0A226MW33_CALSU	51.081	971	379	17	53	946	3	954	0.0	926
sp|Q2Y0W8|S4A8_HUMAN	tr|L7N2P7|L7N2P7_XENTR	50.720	903	377	12	138	1030	30	874	0.0	922
sp|Q2Y0W8|S4A8_HUMAN	tr|A0A5G3JJ74|A0A5G3JJ74_XENTR	49.784	926	409	12	116	1032	77	955	0.0	921
sp|Q2Y0W8|S4A8_HUMAN	tr|F7A4S9|F7A4S9_XENTR	49.566	922	411	10	116	1032	77	949	0.0	918
sp|Q2Y0W8|S4A8_HUMAN	tr|F6Q089|F6Q089_XENTR	49.566	922	411	10	116	1032	77	949	0.0	917
sp|Q2Y0W8|S4A8_HUMAN	tr|G3PTK2|G3PTK2_GASAC	48.109	1031	475	15	16	1017	6	1005	0.0	914
sp|Q2Y0W8|S4A8_HUMAN	tr|R0M2Q1|R0M2Q1_ANAPL	50.792	947	407	14	97	1015	14	929	0.0	907
sp|Q2Y0W8|S4A8_HUMAN	tr|H9J913|H9J913_BOMMO	51.578	919	362	12	95	946	43	945	0.0	905
sp|Q2Y0W8|S4A8_HUMAN	tr|E9G2T7|E9G2T7_DAPPU	47.239	1014	470	16	98	1086	2	975	0.0	902
sp|Q2Y0W8|S4A8_HUMAN	tr|A0A226MYY8|A0A226MYY8_CALSU	48.945	948	439	10	96	1030	47	962	0.0	897
sp|Q2Y0W8|S4A8_HUMAN	tr|A0A026W453|A0A026W453_OOCBI	55.407	823	318	13	287	1093	354	1143	0.0	896
sp|Q2Y0W8|S4A8_HUMAN	tr|A0A026W453|A0A026W453_OOCBI	50.000	234	103	6	19	246	17	242	2.70e-51	203
sp|Q2Y0W8|S4A8_HUMAN	tr|A0A2K5DIR7|A0A2K5DIR7_AOTNA	46.391	1039	453	17	53	1009	49	1065	0.0	893
sp|Q2Y0W8|S4A8_HUMAN	tr|A0A093G3G5|A0A093G3G5_DRYPU	59.626	748	279	5	271	1009	1	734	0.0	889
sp|Q2Y0W8|S4A8_HUMAN	tr|A0A0Q3QU38|A0A0Q3QU38_AMAAE	48.875	978	374	17	54	1009	1	874	0.0	885
sp|Q2Y0W8|S4A8_HUMAN	tr|G1MR17|G1MR17_MELGA	47.853	978	446	15	93	1036	19	966	0.0	877
sp|Q2Y0W8|S4A8_HUMAN	tr|A0A2I0MA92|A0A2I0MA92_COLLI	47.992	971	443	10	96	1035	49	988	0.0	875
sp|Q2Y0W8|S4A8_HUMAN	tr|L5KC06|L5KC06_PTEAL	55.990	793	262	8	290	1009	23	801	0.0	873
sp|Q2Y0W8|S4A8_HUMAN	tr|A0A3Q0CLU2|A0A3Q0CLU2_MESAU	47.992	1021	440	22	19	1009	2	961	0.0	873
sp|Q2Y0W8|S4A8_HUMAN	tr|A0A5G3JIZ6|A0A5G3JIZ6_XENTR	49.326	890	351	11	154	1030	1	803	0.0	870
sp|Q2Y0W8|S4A8_HUMAN	tr|A0A060XU78|A0A060XU78_ONCMY	58.021	748	270	4	291	1009	1	733	0.0	869
sp|Q2Y0W8|S4A8_HUMAN	tr|A0A5G3JJ57|A0A5G3JJ57_XENTR	48.004	927	416	13	116	1032	77	947	0.0	867
sp|Q2Y0W8|S4A8_HUMAN	tr|W5JET1|W5JET1_ANODA	53.133	830	338	12	273	1080	372	1172	0.0	863
sp|Q2Y0W8|S4A8_HUMAN	tr|W5JET1|W5JET1_ANODA	47.059	238	111	6	19	246	20	252	3.06e-44	181
sp|Q2Y0W8|S4A8_HUMAN	tr|F7BK33|F7BK33_XENTR	55.302	745	304	4	290	1009	17	757	0.0	860
sp|Q2Y0W8|S4A8_HUMAN	tr|A0A5G3HT68|A0A5G3HT68_XENTR	54.521	752	325	7	289	1030	30	774	0.0	860
sp|Q2Y0W8|S4A8_HUMAN	tr|A0A2I0MIS8|A0A2I0MIS8_COLLI	76.407	551	127	3	5	553	16	565	0.0	852
sp|Q2Y0W8|S4A8_HUMAN	tr|A0A093GVG6|A0A093GVG6_DRYPU	48.180	934	455	9	96	1017	1	917	0.0	842
sp|Q2Y0W8|S4A8_HUMAN	tr|A0A087R3L5|A0A087R3L5_APTFO	48.160	924	435	11	116	1027	1	892	0.0	838
sp|Q2Y0W8|S4A8_HUMAN	tr|A0A5G3JKX8|A0A5G3JKX8_XENTR	53.457	752	311	8	289	1030	104	826	0.0	833
sp|Q2Y0W8|S4A8_HUMAN	tr|A0A5G3JKX8|A0A5G3JKX8_XENTR	64.151	53	19	0	138	190	30	82	1.53e-13	81.3
sp|Q2Y0W8|S4A8_HUMAN	tr|A0A1U7UAJ2|A0A1U7UAJ2_TARSY	75.465	538	100	3	128	634	13	549	0.0	831
sp|Q2Y0W8|S4A8_HUMAN	tr|A0A0Q3USM4|A0A0Q3USM4_AMAAE	46.283	955	417	16	19	904	4	931	0.0	830
sp|Q2Y0W8|S4A8_HUMAN	tr|A0A0Q3USM4|A0A0Q3USM4_AMAAE	25.000	116	62	4	907	1009	852	955	0.34	41.2
sp|Q2Y0W8|S4A8_HUMAN	tr|A0A2U4BWQ4|A0A2U4BWQ4_TURTR	44.041	1074	502	20	34	1036	37	1082	0.0	830
sp|Q2Y0W8|S4A8_HUMAN	tr|H2P5S6|H2P5S6_PONAB	44.800	1000	381	19	58	1009	55	931	0.0	823
sp|Q2Y0W8|S4A8_HUMAN	tr|H0YTT6|H0YTT6_TAEGU	50.057	871	382	9	138	982	1	844	0.0	812
sp|Q2Y0W8|S4A8_HUMAN	tr|A0A5F4W2F7|A0A5F4W2F7_CALJA	80.897	513	21	3	506	1018	3	438	0.0	808
sp|Q2Y0W8|S4A8_HUMAN	tr|A0A091IFV5|A0A091IFV5_CALAN	48.516	876	431	7	116	984	1	863	0.0	807
sp|Q2Y0W8|S4A8_HUMAN	tr|A0A226MFT6|A0A226MFT6_CALSU	41.761	1056	415	20	19	1009	4	924	0.0	800
sp|Q2Y0W8|S4A8_HUMAN	tr|A0A2I3RYG6|A0A2I3RYG6_PANTR	47.147	929	424	14	105	1014	43	923	0.0	794
sp|Q2Y0W8|S4A8_HUMAN	tr|A0A3Q0DS21|A0A3Q0DS21_TARSY	45.966	942	434	14	93	1014	32	918	0.0	790
sp|Q2Y0W8|S4A8_HUMAN	tr|A0A1S3PHT4|A0A1S3PHT4_SALSA	69.751	562	123	3	450	1011	1002	1516	0.0	790
sp|Q2Y0W8|S4A8_HUMAN	tr|A0A1S3PHT4|A0A1S3PHT4_SALSA	71.495	428	114	2	250	670	465	891	0.0	630
sp|Q2Y0W8|S4A8_HUMAN	tr|A0A1S3PHT4|A0A1S3PHT4_SALSA	62.869	237	86	2	19	254	13	248	1.06e-85	310
sp|Q2Y0W8|S4A8_HUMAN	tr|A0A1U7Q610|A0A1U7Q610_MESAU	46.375	938	436	13	116	1034	52	941	0.0	785
sp|Q2Y0W8|S4A8_HUMAN	sp|Q96Q91|B3A4_HUMAN	45.855	953	425	15	105	1014	43	947	0.0	783
sp|Q2Y0W8|S4A8_HUMAN	tr|E1BIN2|E1BIN2_BOVIN	45.650	931	439	12	103	1014	37	919	0.0	782
sp|Q2Y0W8|S4A8_HUMAN	tr|A0A2K6KC10|A0A2K6KC10_RHIBE	45.864	955	424	15	105	1014	43	949	0.0	779
sp|Q2Y0W8|S4A8_HUMAN	tr|W5Q871|W5Q871_SHEEP	45.708	932	438	15	103	1014	37	920	0.0	776
sp|Q2Y0W8|S4A8_HUMAN	tr|F1RGE9|F1RGE9_PIG	45.911	917	428	15	116	1014	54	920	0.0	775
sp|Q2Y0W8|S4A8_HUMAN	tr|A0A2I2UIC1|A0A2I2UIC1_FELCA	45.435	953	449	14	105	1034	41	945	0.0	774
sp|Q2Y0W8|S4A8_HUMAN	tr|A0A2K5TJD2|A0A2K5TJD2_MACFA	45.181	965	433	15	93	1014	38	949	0.0	774
sp|Q2Y0W8|S4A8_HUMAN	tr|F6S290|F6S290_MACMU	45.181	965	433	15	93	1014	38	949	0.0	773
sp|Q2Y0W8|S4A8_HUMAN	tr|A0A2K5ESB5|A0A2K5ESB5_AOTNA	44.980	976	441	15	105	1032	45	972	0.0	771
sp|Q2Y0W8|S4A8_HUMAN	tr|A0A452EU09|A0A452EU09_CAPHI	46.973	892	408	14	138	1014	97	938	0.0	770
sp|Q2Y0W8|S4A8_HUMAN	tr|A0A2K5L3A6|A0A2K5L3A6_CERAT	45.078	965	434	15	93	1014	38	949	0.0	769
sp|Q2Y0W8|S4A8_HUMAN	tr|A0A2K5X9Z2|A0A2K5X9Z2_MANLE	45.078	965	434	15	93	1014	38	949	0.0	769
sp|Q2Y0W8|S4A8_HUMAN	tr|A0A5F9DB71|A0A5F9DB71_RABIT	45.511	969	443	16	93	1034	34	944	0.0	768
sp|Q2Y0W8|S4A8_HUMAN	tr|A0A2R8ZFI8|A0A2R8ZFI8_PANPA	46.436	926	421	14	105	1014	43	909	0.0	767
sp|Q2Y0W8|S4A8_HUMAN	sp|Q9GKY1|B3A4_RABIT	45.483	963	452	16	93	1034	34	944	0.0	767
sp|Q2Y0W8|S4A8_HUMAN	tr|A0A2U3XJJ6|A0A2U3XJJ6_LEPWE	45.846	951	448	14	105	1034	39	943	0.0	766
sp|Q2Y0W8|S4A8_HUMAN	tr|G3QDG4|G3QDG4_GORGO	46.112	926	424	14	105	1014	43	909	0.0	765
sp|Q2Y0W8|S4A8_HUMAN	tr|F6UST8|F6UST8_HORSE	44.272	969	442	16	89	1014	32	945	0.0	764
sp|Q2Y0W8|S4A8_HUMAN	tr|A0A2K6U9Z7|A0A2K6U9Z7_SAIBB	45.540	953	427	15	104	1014	46	948	0.0	764
sp|Q2Y0W8|S4A8_HUMAN	tr|A0A2U3VRJ2|A0A2U3VRJ2_ODORO	45.711	956	442	14	105	1034	39	943	0.0	764
sp|Q2Y0W8|S4A8_HUMAN	tr|G1NZE7|G1NZE7_MYOLU	46.397	916	426	12	116	1014	47	914	0.0	763
sp|Q2Y0W8|S4A8_HUMAN	tr|H1A3Y2|H1A3Y2_TAEGU	48.267	808	362	10	236	1009	15	800	0.0	762
sp|Q2Y0W8|S4A8_HUMAN	tr|A0A4X2KKI6|A0A4X2KKI6_VOMUR	44.229	927	445	12	116	1020	48	924	0.0	762
sp|Q2Y0W8|S4A8_HUMAN	tr|H0WN31|H0WN31_OTOGA	44.917	964	437	15	93	1015	35	945	0.0	759
sp|Q2Y0W8|S4A8_HUMAN	tr|G3SNE2|G3SNE2_LOXAF	45.338	933	428	15	105	1014	39	912	0.0	758
sp|Q2Y0W8|S4A8_HUMAN	tr|A0A494BA31|A0A494BA31_MOUSE	45.416	938	445	12	116	1034	52	941	0.0	756
sp|Q2Y0W8|S4A8_HUMAN	tr|F6Y2Q6|F6Y2Q6_CALJA	44.969	954	431	16	105	1014	43	946	0.0	754
sp|Q2Y0W8|S4A8_HUMAN	tr|A0A2I3LGE8|A0A2I3LGE8_PAPAN	45.967	905	415	12	138	1014	103	961	0.0	754
sp|Q2Y0W8|S4A8_HUMAN	tr|G1LXE0|G1LXE0_AILME	44.933	977	443	16	105	1034	41	969	0.0	754
sp|Q2Y0W8|S4A8_HUMAN	tr|F1PQJ4|F1PQJ4_CANLF	45.108	971	444	14	116	1067	54	954	0.0	751
sp|Q2Y0W8|S4A8_HUMAN	tr|G1NF47|G1NF47_MELGA	69.541	545	154	4	240	773	357	900	0.0	750
sp|Q2Y0W8|S4A8_HUMAN	tr|G1NF47|G1NF47_MELGA	63.485	241	87	1	19	259	23	262	1.32e-91	318
sp|Q2Y0W8|S4A8_HUMAN	tr|M3YB29|M3YB29_MUSPF	45.389	965	447	17	93	1034	34	941	0.0	749
sp|Q2Y0W8|S4A8_HUMAN	tr|A0A0D9RKA6|A0A0D9RKA6_CHLSB	44.082	980	449	19	105	1033	43	974	0.0	744
sp|Q2Y0W8|S4A8_HUMAN	tr|L5JX08|L5JX08_PTEAL	45.203	938	430	17	105	1014	39	920	0.0	742
sp|Q2Y0W8|S4A8_HUMAN	tr|G5BNZ8|G5BNZ8_HETGA	71.136	537	128	3	553	1087	588	1099	0.0	741
sp|Q2Y0W8|S4A8_HUMAN	tr|G5BNZ8|G5BNZ8_HETGA	64.198	243	86	1	18	259	21	263	1.19e-91	323
sp|Q2Y0W8|S4A8_HUMAN	tr|G5BNZ8|G5BNZ8_HETGA	61.089	257	78	6	242	478	368	622	1.73e-81	294
sp|Q2Y0W8|S4A8_HUMAN	tr|I3LZG2|I3LZG2_ICTTR	44.421	941	428	15	91	1014	24	886	0.0	738
sp|Q2Y0W8|S4A8_HUMAN	tr|A0A2K6GV05|A0A2K6GV05_PROCO	45.318	929	417	14	132	1015	57	939	0.0	738
sp|Q2Y0W8|S4A8_HUMAN	tr|A0A1S3FIT3|A0A1S3FIT3_DIPOR	44.699	962	458	16	103	1034	35	952	0.0	736
sp|Q2Y0W8|S4A8_HUMAN	tr|A0A1S2ZDD0|A0A1S2ZDD0_ERIEU	43.087	933	446	14	116	1033	52	914	0.0	727
sp|Q2Y0W8|S4A8_HUMAN	tr|A0A3Q0DPB3|A0A3Q0DPB3_TARSY	76.211	454	95	2	636	1089	1	441	0.0	720
sp|Q2Y0W8|S4A8_HUMAN	tr|G1RDE8|G1RDE8_NOMLE	44.080	946	431	18	105	1014	43	926	0.0	714
sp|Q2Y0W8|S4A8_HUMAN	tr|H0VGP7|H0VGP7_CAVPO	43.330	937	426	13	116	1033	52	902	0.0	705
sp|Q2Y0W8|S4A8_HUMAN	tr|A0A2Y9ES15|A0A2Y9ES15_PHYMC	43.703	929	449	16	103	1014	37	908	0.0	701
sp|Q2Y0W8|S4A8_HUMAN	tr|H0ZYD0|H0ZYD0_TAEGU	67.477	535	164	5	287	816	1	530	0.0	697
sp|Q2Y0W8|S4A8_HUMAN	tr|A0A340XQ80|A0A340XQ80_LIPVE	42.519	929	463	15	103	1014	37	911	0.0	688
sp|Q2Y0W8|S4A8_HUMAN	tr|A0A0D9QXT2|A0A0D9QXT2_CHLSB	47.613	775	359	12	19	762	2	760	0.0	683
sp|Q2Y0W8|S4A8_HUMAN	tr|A0A151PJ92|A0A151PJ92_ALLMI	39.184	980	525	14	59	1005	31	972	0.0	676
sp|Q2Y0W8|S4A8_HUMAN	tr|A0A1S3AL75|A0A1S3AL75_ERIEU	39.780	998	504	18	59	1005	271	1222	0.0	675
sp|Q2Y0W8|S4A8_HUMAN	tr|A0A1L8FPZ6|A0A1L8FPZ6_XENLA	40.323	930	474	17	113	1005	304	1189	0.0	667
sp|Q2Y0W8|S4A8_HUMAN	tr|A0A1S3NDL6|A0A1S3NDL6_SALSA	38.477	985	526	21	57	1005	261	1201	0.0	663
sp|Q2Y0W8|S4A8_HUMAN	tr|R0KS96|R0KS96_ANAPL	40.085	943	469	15	113	1005	351	1247	0.0	663
sp|Q2Y0W8|S4A8_HUMAN	tr|A0A226NAG5|A0A226NAG5_CALSU	37.968	1014	526	16	59	1005	31	1008	0.0	662
sp|Q2Y0W8|S4A8_HUMAN	tr|A0A060X1U6|A0A060X1U6_ONCMY	38.100	1000	537	22	57	1018	261	1216	0.0	661
sp|Q2Y0W8|S4A8_HUMAN	tr|H0Z7G9|H0Z7G9_TAEGU	40.608	921	474	16	113	1005	286	1161	0.0	660
sp|Q2Y0W8|S4A8_HUMAN	tr|G1NFB9|G1NFB9_MELGA	40.497	926	472	16	113	1005	315	1194	0.0	660
sp|Q2Y0W8|S4A8_HUMAN	tr|A0A2I0MJ05|A0A2I0MJ05_COLLI	40.628	923	472	15	113	1005	345	1221	0.0	659
sp|Q2Y0W8|S4A8_HUMAN	tr|A0A087QTP2|A0A087QTP2_APTFO	40.321	935	472	15	113	1005	339	1229	0.0	659
sp|Q2Y0W8|S4A8_HUMAN	tr|A0A4X2KDW7|A0A4X2KDW7_VOMUR	39.736	984	515	17	59	1005	267	1209	0.0	658
sp|Q2Y0W8|S4A8_HUMAN	tr|A0A060W3B1|A0A060W3B1_ONCMY	37.907	984	532	17	57	1005	259	1198	0.0	658
sp|Q2Y0W8|S4A8_HUMAN	tr|A0A1S3Q8N2|A0A1S3Q8N2_SALSA	37.907	984	532	17	57	1005	262	1201	0.0	657
sp|Q2Y0W8|S4A8_HUMAN	tr|A0A091K3N3|A0A091K3N3_EGRGA	40.319	940	467	16	113	1005	339	1231	0.0	657
sp|Q2Y0W8|S4A8_HUMAN	tr|A0A091HJB2|A0A091HJB2_CALAN	40.303	923	478	15	113	1005	334	1213	0.0	657
sp|Q2Y0W8|S4A8_HUMAN	tr|A0A0Q3TUS6|A0A0Q3TUS6_AMAAE	40.889	922	470	16	113	1005	349	1224	0.0	657
sp|Q2Y0W8|S4A8_HUMAN	tr|G1KQ20|G1KQ20_ANOCA	39.420	931	477	12	113	1005	347	1228	0.0	656
sp|Q2Y0W8|S4A8_HUMAN	tr|A0A026WYT9|A0A026WYT9_OOCBI	37.550	996	542	16	40	1005	292	1237	0.0	654
sp|Q2Y0W8|S4A8_HUMAN	tr|A0A3B4U579|A0A3B4U579_SERDU	37.438	1007	532	16	57	1027	261	1205	0.0	654
sp|Q2Y0W8|S4A8_HUMAN	tr|G3ND67|G3ND67_GASAC	39.205	931	462	15	114	1005	272	1137	0.0	654
sp|Q2Y0W8|S4A8_HUMAN	tr|A0A1U8CPX4|A0A1U8CPX4_MESAU	40.305	985	508	20	59	1005	270	1212	0.0	654
sp|Q2Y0W8|S4A8_HUMAN	tr|A0A3B4TRT6|A0A3B4TRT6_SERDU	39.597	942	492	16	110	1027	239	1127	0.0	654
sp|Q2YD98|UVSSA_HUMAN	sp|Q2YD98|UVSSA_HUMAN	100.000	709	0	0	1	709	1	709	0.0	1456
sp|Q2YD98|UVSSA_HUMAN	tr|A0A2R9C1F3|A0A2R9C1F3_PANPA	99.013	709	7	0	1	709	1	709	0.0	1435
sp|Q2YD98|UVSSA_HUMAN	tr|G3QQB0|G3QQB0_GORGO	98.449	709	11	0	1	709	1	709	0.0	1434
sp|Q2YD98|UVSSA_HUMAN	tr|H2PCP0|H2PCP0_PONAB	95.628	709	21	3	1	709	1	699	0.0	1372
sp|Q2YD98|UVSSA_HUMAN	tr|A0A2K5VRQ3|A0A2K5VRQ3_MACFA	94.358	709	40	0	1	709	61	769	0.0	1306
sp|Q2YD98|UVSSA_HUMAN	tr|A0A5F7ZYV0|A0A5F7ZYV0_MACMU	94.217	709	41	0	1	709	61	769	0.0	1303
sp|Q2YD98|UVSSA_HUMAN	tr|G1QK36|G1QK36_NOMLE	95.640	711	29	1	1	709	1	711	0.0	1302
sp|Q2YD98|UVSSA_HUMAN	tr|A0A096MN70|A0A096MN70_PAPAN	93.935	709	43	0	1	709	1	709	0.0	1301
sp|Q2YD98|UVSSA_HUMAN	tr|H2RAD2|H2RAD2_PANTR	94.640	709	28	2	1	709	1	699	0.0	1301
sp|Q2YD98|UVSSA_HUMAN	tr|A0A0D9RSU1|A0A0D9RSU1_CHLSB	93.794	709	44	0	1	709	1	709	0.0	1300
sp|Q2YD98|UVSSA_HUMAN	tr|A0A2K6LL34|A0A2K6LL34_RHIBE	93.653	709	45	0	1	709	1	709	0.0	1297
sp|Q2YD98|UVSSA_HUMAN	tr|A0A2K5KPB8|A0A2K5KPB8_CERAT	93.653	709	45	0	1	709	1	709	0.0	1293
sp|Q2YD98|UVSSA_HUMAN	tr|A0A2K5XEU8|A0A2K5XEU8_MANLE	92.243	709	47	1	1	709	1	701	0.0	1269
sp|Q2YD98|UVSSA_HUMAN	tr|A0A2K5C928|A0A2K5C928_AOTNA	89.030	711	76	1	1	709	1	711	0.0	1164
sp|Q2YD98|UVSSA_HUMAN	tr|A0A1U7SQU1|A0A1U7SQU1_TARSY	77.840	713	152	4	1	709	1	711	0.0	1071
sp|Q2YD98|UVSSA_HUMAN	tr|H0WU24|H0WU24_OTOGA	73.324	716	170	8	1	709	1	702	0.0	999
sp|Q2YD98|UVSSA_HUMAN	tr|I3M6L5|I3M6L5_ICTTR	68.568	754	181	11	1	709	1	743	0.0	976
sp|Q2YD98|UVSSA_HUMAN	tr|A0A2Y9DYN9|A0A2Y9DYN9_TRIMA	72.652	724	174	10	1	709	32	746	0.0	964
sp|Q2YD98|UVSSA_HUMAN	tr|F6RPP3|F6RPP3_HORSE	72.587	715	172	8	1	709	1	697	0.0	957
sp|Q2YD98|UVSSA_HUMAN	tr|H0VPF0|H0VPF0_CAVPO	70.334	718	193	7	1	709	24	730	0.0	955
sp|Q2YD98|UVSSA_HUMAN	tr|G3HK84|G3HK84_CRIGR	69.819	719	188	10	1	709	1	700	0.0	932
sp|Q2YD98|UVSSA_HUMAN	tr|A0A1U8BK70|A0A1U8BK70_MESAU	70.776	722	193	11	1	709	15	731	0.0	929
sp|Q2YD98|UVSSA_HUMAN	sp|Q9D479|UVSSA_MOUSE	71.290	721	189	11	1	708	1	716	0.0	929
sp|Q2YD98|UVSSA_HUMAN	tr|A0A340Y3V1|A0A340Y3V1_LIPVE	67.639	720	188	9	1	709	1	686	0.0	925
sp|Q2YD98|UVSSA_HUMAN	tr|G1MES7|G1MES7_AILME	68.269	728	197	8	1	709	1	713	0.0	913
sp|Q2YD98|UVSSA_HUMAN	tr|A0A2Y9SD33|A0A2Y9SD33_PHYMC	67.887	710	187	8	1	709	1	670	0.0	901
sp|Q2YD98|UVSSA_HUMAN	tr|A0A091D3X1|A0A091D3X1_FUKDA	67.017	761	185	9	1	709	1	747	0.0	901
sp|Q2YD98|UVSSA_HUMAN	tr|A0A2Y9LP64|A0A2Y9LP64_DELLE	67.882	713	189	8	1	709	1	677	0.0	897
sp|Q2YD98|UVSSA_HUMAN	tr|M3YIC3|M3YIC3_MUSPF	67.355	726	200	8	1	709	1	706	0.0	881
sp|Q2YD98|UVSSA_HUMAN	tr|A0A1S3FS67|A0A1S3FS67_DIPOR	69.186	688	197	8	31	709	57	738	0.0	868
sp|Q2YD98|UVSSA_HUMAN	tr|A0A452DIH4|A0A452DIH4_BOVIN	65.411	717	199	8	1	709	50	725	0.0	857
sp|Q2YD98|UVSSA_HUMAN	sp|F1MX48|UVSSA_BOVIN	64.325	726	201	8	1	709	1	685	0.0	847
sp|Q2YD98|UVSSA_HUMAN	tr|A0A2U4CN33|A0A2U4CN33_TURTR	66.667	687	183	9	31	709	88	736	0.0	830
sp|Q2YD98|UVSSA_HUMAN	tr|A0A4X2M297|A0A4X2M297_VOMUR	57.179	780	261	12	1	709	1	778	0.0	821
sp|Q2YD98|UVSSA_HUMAN	tr|A0A452FA11|A0A452FA11_CAPHI	62.885	714	209	10	1	709	1	663	0.0	805
sp|Q2YD98|UVSSA_HUMAN	tr|F6YUY6|F6YUY6_ORNAN	59.656	756	242	17	1	709	15	754	0.0	791
sp|Q2YD98|UVSSA_HUMAN	tr|A0A5F4D289|A0A5F4D289_CANLF	69.094	618	163	7	1	605	1	603	0.0	780
sp|Q2YD98|UVSSA_HUMAN	tr|A0A151P9N5|A0A151P9N5_ALLMI	56.242	745	285	11	1	709	22	761	0.0	773
sp|Q2YD98|UVSSA_HUMAN	tr|G1NK84|G1NK84_MELGA	56.386	736	274	12	1	709	1	716	0.0	763
sp|Q2YD98|UVSSA_HUMAN	tr|M3VZG4|M3VZG4_FELCA	64.766	684	199	10	47	709	1	663	0.0	757
sp|Q2YD98|UVSSA_HUMAN	tr|A0A0Q3LW58|A0A0Q3LW58_AMAAE	56.042	753	285	15	1	709	1	751	0.0	754
sp|Q2YD98|UVSSA_HUMAN	tr|H0ZK53|H0ZK53_TAEGU	56.348	701	285	10	25	709	1	696	0.0	748
sp|Q2YD98|UVSSA_HUMAN	tr|A0A2I0MM49|A0A2I0MM49_COLLI	56.293	723	271	12	25	709	1	716	0.0	746
sp|Q2YD98|UVSSA_HUMAN	tr|G3TB47|G3TB47_LOXAF	60.109	732	219	17	25	709	1	706	0.0	737
sp|Q2YD98|UVSSA_HUMAN	tr|H9GG36|H9GG36_ANOCA	55.331	741	293	14	1	709	1	735	0.0	736
sp|Q2YD98|UVSSA_HUMAN	tr|F7IA68|F7IA68_CALJA	89.931	437	41	2	1	435	1	436	0.0	723
sp|Q2YD98|UVSSA_HUMAN	sp|F7AEX0|UVSSA_XENTR	50.868	749	322	12	1	709	1	743	0.0	718
sp|Q2YD98|UVSSA_HUMAN	tr|A0A5G3L023|A0A5G3L023_XENTR	51.001	749	321	12	1	709	1	743	0.0	717
sp|Q2YD98|UVSSA_HUMAN	tr|A0A1L8HT08|A0A1L8HT08_XENLA	50.796	754	309	16	1	709	1	737	0.0	701
sp|Q2YD98|UVSSA_HUMAN	tr|W5Q593|W5Q593_SHEEP	59.942	689	225	10	1	678	1	649	0.0	699
sp|Q2YD98|UVSSA_HUMAN	tr|R0LDL7|R0LDL7_ANAPL	54.008	711	290	13	31	709	9	714	0.0	693
sp|Q2YD98|UVSSA_HUMAN	tr|A0A5G3L2F7|A0A5G3L2F7_XENTR	49.864	738	284	10	1	709	1	681	0.0	689
sp|Q2YD98|UVSSA_HUMAN	tr|A0A5G3L3Q8|A0A5G3L3Q8_XENTR	50.137	732	291	12	1	709	1	681	0.0	686
sp|Q2YD98|UVSSA_HUMAN	tr|A0A1S3SV69|A0A1S3SV69_SALSA	49.394	743	323	14	4	709	23	749	0.0	671
sp|Q2YD98|UVSSA_HUMAN	tr|K7FDL1|K7FDL1_PELSI	53.508	727	263	21	47	709	1	716	0.0	665
sp|Q2YD98|UVSSA_HUMAN	tr|A0A2K6GQT9|A0A2K6GQT9_PROCO	72.782	496	119	6	226	709	6	497	0.0	657
sp|Q2YD98|UVSSA_HUMAN	tr|G3Q695|G3Q695_GASAC	47.275	734	337	9	4	708	4	716	0.0	605
sp|Q2YD98|UVSSA_HUMAN	tr|A0A3B4T6R1|A0A3B4T6R1_SERDU	46.803	782	308	14	4	709	8	757	0.0	595
sp|Q2YD98|UVSSA_HUMAN	tr|A0A2U3VMP7|A0A2U3VMP7_ODORO	70.233	430	120	1	1	430	1	422	0.0	585
sp|Q2YD98|UVSSA_HUMAN	tr|A0A2U3VMP7|A0A2U3VMP7_ODORO	72.302	278	73	3	436	709	691	968	4.22e-121	390
sp|Q2YD98|UVSSA_HUMAN	tr|H2TG23|H2TG23_TAKRU	45.033	755	332	12	4	708	8	729	0.0	577
sp|Q2YD98|UVSSA_HUMAN	tr|A0A287BM16|A0A287BM16_PIG	64.122	524	161	7	1	523	1	498	0.0	574
sp|Q2YD98|UVSSA_HUMAN	tr|A0A287BM16|A0A287BM16_PIG	60.902	266	90	4	454	709	560	821	3.28e-84	288
sp|Q2YD98|UVSSA_HUMAN	tr|A0A384DBG6|A0A384DBG6_URSMA	67.562	447	128	3	1	441	52	487	1.36e-180	543
sp|Q2YD98|UVSSA_HUMAN	tr|A0A384DBG6|A0A384DBG6_URSMA	58.562	292	87	4	448	709	614	901	1.17e-87	299
sp|Q2YD98|UVSSA_HUMAN	tr|L5K7X1|L5K7X1_PTEAL	60.531	527	173	7	185	709	1	494	4.85e-170	501
sp|Q2YD98|UVSSA_HUMAN	tr|A0A2K6U2Q4|A0A2K6U2Q4_SAIBB	92.337	261	20	0	449	709	2	262	1.84e-160	468
sp|Q2YD98|UVSSA_HUMAN	tr|A0A1U7SJ21|A0A1U7SJ21_ALLSI	54.831	445	182	5	1	429	1	442	1.39e-155	463
sp|Q2YD98|UVSSA_HUMAN	tr|G1PMI3|G1PMI3_MYOLU	65.842	404	120	4	28	430	4	390	1.79e-154	457
sp|Q2YD98|UVSSA_HUMAN	tr|G5BCJ3|G5BCJ3_HETGA	65.664	399	107	5	1	397	304	674	2.29e-145	456
sp|Q2YD98|UVSSA_HUMAN	tr|G5BCJ3|G5BCJ3_HETGA	67.742	310	91	3	408	709	756	1064	1.43e-129	414
sp|Q2YD98|UVSSA_HUMAN	tr|A0A1S3WV93|A0A1S3WV93_ERIEU	56.566	396	138	4	1	386	1	372	4.84e-137	426
sp|Q2YD98|UVSSA_HUMAN	tr|A0A1S3WV93|A0A1S3WV93_ERIEU	59.443	323	120	6	395	709	441	760	5.25e-105	342
sp|Q2YD98|UVSSA_HUMAN	tr|A0A226MYY6|A0A226MYY6_CALSU	53.808	407	149	9	1	383	1	392	2.93e-133	404
sp|Q2YD98|UVSSA_HUMAN	tr|A0A067RIK9|A0A067RIK9_ZOONE	34.097	786	418	18	3	709	11	775	1.03e-123	391
sp|Q2YD98|UVSSA_HUMAN	tr|A0A2U3YQH8|A0A2U3YQH8_LEPWE	71.483	263	71	2	448	709	2	261	7.19e-121	366
sp|Q2YD98|UVSSA_HUMAN	tr|A0A060Y7E4|A0A060Y7E4_ONCMY	48.731	394	173	7	341	709	48	437	4.22e-107	337
sp|Q2YD98|UVSSA_HUMAN	tr|A0A1U7SI37|A0A1U7SI37_ALLSI	59.396	298	110	4	423	709	32	329	3.22e-102	321
sp|Q2YD98|UVSSA_HUMAN	tr|A0A060Y049|A0A060Y049_ONCMY	50.314	318	138	5	4	311	8	315	1.86e-99	313
sp|Q2YD98|UVSSA_HUMAN	tr|A0A091IHS5|A0A091IHS5_CALAN	68.780	205	64	0	1	205	1	205	2.12e-90	285
sp|Q2YD98|UVSSA_HUMAN	tr|A0A093GTM6|A0A093GTM6_DRYPU	67.857	196	63	0	10	205	1	196	1.40e-89	283
sp|Q2YD98|UVSSA_HUMAN	tr|H0ZVP7|H0ZVP7_TAEGU	64.878	205	70	1	1	205	1	203	1.92e-88	280
sp|Q2YD98|UVSSA_HUMAN	tr|A0A099ZLN8|A0A099ZLN8_TINGU	70.330	182	54	0	1	182	1	182	2.91e-85	271
sp|Q2YD98|UVSSA_HUMAN	tr|L5K4E9|L5K4E9_PTEAL	66.667	204	59	2	1	204	1	195	8.14e-78	253
sp|Q2YD98|UVSSA_HUMAN	tr|E9GTY0|E9GTY0_DAPPU	29.456	662	325	16	28	685	16	539	4.73e-71	246
sp|Q2YD98|UVSSA_HUMAN	tr|A0A091W5X4|A0A091W5X4_OPIHO	68.750	112	35	0	33	144	1	112	2.08e-48	171
sp|Q2YD98|UVSSA_HUMAN	tr|A0A087RE05|A0A087RE05_APTFO	66.071	112	38	0	33	144	1	112	1.43e-47	168
sp|Q2YD98|UVSSA_HUMAN	tr|A9S895|A9S895_PHYPA	27.553	617	326	20	3	601	11	524	1.12e-42	170
sp|Q2YD98|UVSSA_HUMAN	tr|M0TQV2|M0TQV2_MUSAM	29.648	199	136	2	7	203	16	212	1.29e-25	118
sp|Q2YD98|UVSSA_HUMAN	tr|M0TQV2|M0TQV2_MUSAM	25.758	330	173	13	285	601	226	496	7.99e-10	68.2
sp|Q2YD98|UVSSA_HUMAN	tr|K7W7A4|K7W7A4_MAIZE	29.864	221	144	2	8	221	33	249	3.22e-25	117
sp|Q2YD98|UVSSA_HUMAN	tr|K7W7A4|K7W7A4_MAIZE	28.763	299	164	14	313	602	258	516	8.28e-13	77.8
sp|Q2YD98|UVSSA_HUMAN	tr|A2X3N7|A2X3N7_ORYSI	30.198	202	137	1	2	203	28	225	8.83e-25	115
sp|Q2YD98|UVSSA_HUMAN	tr|A2X3N7|A2X3N7_ORYSI	28.947	304	156	13	313	601	261	519	8.73e-12	74.7
sp|Q2YD98|UVSSA_HUMAN	tr|A0A3B6EQV1|A0A3B6EQV1_WHEAT	29.208	202	139	1	2	203	25	222	5.65e-23	110
sp|Q2YD98|UVSSA_HUMAN	tr|A0A3B6EQV1|A0A3B6EQV1_WHEAT	26.441	295	171	12	313	601	258	512	1.59e-10	70.5
sp|Q2YD98|UVSSA_HUMAN	tr|A0A3B6H502|A0A3B6H502_WHEAT	27.984	243	161	3	2	237	26	261	7.76e-23	109
sp|Q2YD98|UVSSA_HUMAN	tr|A0A3B6H502|A0A3B6H502_WHEAT	28.378	296	167	14	313	601	257	514	5.19e-11	72.0
sp|Q2YD98|UVSSA_HUMAN	tr|A0A444YL49|A0A444YL49_ARAHY	29.412	204	138	2	3	203	16	216	1.55e-22	108
sp|Q2YD98|UVSSA_HUMAN	tr|A0A444YL49|A0A444YL49_ARAHY	26.846	298	186	9	312	602	252	524	3.99e-13	78.6
sp|Q2YD98|UVSSA_HUMAN	tr|A0A445CPD5|A0A445CPD5_ARAHY	29.412	204	138	2	3	203	16	216	2.01e-22	108
sp|Q2YD98|UVSSA_HUMAN	tr|A0A445CPD5|A0A445CPD5_ARAHY	26.974	304	184	11	312	602	252	530	2.59e-13	79.3
sp|Q2YD98|UVSSA_HUMAN	tr|A0A3B6H5G0|A0A3B6H5G0_WHEAT	28.279	244	160	3	2	237	25	261	3.14e-22	107
sp|Q2YD98|UVSSA_HUMAN	tr|A0A3B6H5G0|A0A3B6H5G0_WHEAT	27.181	298	165	11	313	601	257	511	1.61e-10	70.5
sp|Q2YD98|UVSSA_HUMAN	sp|Q9M358|UVSSA_ARATH	27.500	200	145	0	4	203	10	209	6.24e-22	106
sp|Q2YD98|UVSSA_HUMAN	sp|Q9M358|UVSSA_ARATH	57.895	38	16	0	567	604	476	513	7.64e-05	52.0
sp|Q2YD98|UVSSA_HUMAN	tr|A0A3B6FX60|A0A3B6FX60_WHEAT	28.218	202	141	1	2	203	26	223	7.68e-22	106
sp|Q2YD98|UVSSA_HUMAN	tr|A0A3B6FX60|A0A3B6FX60_WHEAT	27.273	297	166	13	313	601	258	512	6.24e-11	71.6
sp|Q2YD98|UVSSA_HUMAN	tr|K7UAU7|K7UAU7_MAIZE	33.784	148	94	1	56	203	180	323	7.97e-18	92.0
sp|Q2YD98|UVSSA_HUMAN	tr|A0A3B6EQX8|A0A3B6EQX8_WHEAT	30.519	154	103	1	50	203	1	150	5.53e-14	81.3
sp|Q2YD98|UVSSA_HUMAN	tr|A0A3B6EQX8|A0A3B6EQX8_WHEAT	26.421	299	166	11	313	601	186	440	1.24e-10	70.9
sp|Q2YD98|UVSSA_HUMAN	tr|Q55EZ8|Q55EZ8_DICDI	21.981	323	210	8	70	385	1	288	2.76e-13	79.0
sp|Q2YD98|UVSSA_HUMAN	tr|Q55EZ8|Q55EZ8_DICDI	33.333	129	75	6	483	608	366	486	4.97e-09	65.5
sp|Q2YD98|UVSSA_HUMAN	tr|A0A3B6G0I8|A0A3B6G0I8_WHEAT	30.612	147	95	1	57	203	23	162	8.05e-13	77.8
sp|Q2YD98|UVSSA_HUMAN	tr|A0A3B6G0I8|A0A3B6G0I8_WHEAT	28.041	296	165	15	313	601	197	451	2.96e-10	69.7
sp|Q2YD98|UVSSA_HUMAN	tr|A0A1D6PR49|A0A1D6PR49_MAIZE	28.409	88	63	0	5	92	1	88	3.89e-08	56.6
sp|Q2YD98|UVSSA_HUMAN	tr|A0A194QCG4|A0A194QCG4_PAPXU	25.926	135	73	4	144	276	743	852	0.43	40.0
sp|Q2YD98|UVSSA_HUMAN	tr|R1F8R5|R1F8R5_EMIHU	19.907	216	148	4	28	231	33	235	0.72	39.3
sp|Q2YD98|UVSSA_HUMAN	tr|R1F8R5|R1F8R5_EMIHU	47.826	46	14	2	567	606	386	427	9.6	35.4
sp|Q2YD98|UVSSA_HUMAN	tr|R1E9J2|R1E9J2_EMIHU	24.576	118	77	2	28	133	33	150	0.83	38.9
sp|Q2YD98|UVSSA_HUMAN	tr|R1E9J2|R1E9J2_EMIHU	50.000	42	19	1	567	606	421	462	6.4	36.2
sp|Q2YD98|UVSSA_HUMAN	tr|A0A067QT54|A0A067QT54_ZOONE	40.000	55	32	1	159	213	23	76	2.7	35.0
sp|Q2YD98|UVSSA_HUMAN	tr|G1M2L5|G1M2L5_AILME	40.323	62	29	2	229	282	1891	1952	6.0	36.6
sp|Q2YD98|UVSSA_HUMAN	tr|A0A2I0MX67|A0A2I0MX67_COLLI	24.837	153	93	3	52	190	1974	2118	6.0	36.6
sp|Q2YD98|UVSSA_HUMAN	tr|A0A1S3RDT0|A0A1S3RDT0_SALSA	42.857	49	18	2	238	280	430	474	9.3	35.8
sp|Q30154|DRB5_HUMAN	sp|Q30154|DRB5_HUMAN	100.000	266	0	0	1	266	1	266	0.0	555
sp|Q30154|DRB5_HUMAN	tr|G3S117|G3S117_GORGO	95.489	266	12	0	1	266	1	266	0.0	505
sp|Q30154|DRB5_HUMAN	tr|H2PIN9|H2PIN9_PONAB	93.609	266	17	0	1	266	1	266	4.67e-179	497
sp|Q30154|DRB5_HUMAN	tr|A0A2K6M1C8|A0A2K6M1C8_RHIBE	93.985	266	16	0	1	266	1	266	8.72e-179	497
sp|Q30154|DRB5_HUMAN	tr|A0A2K5YV10|A0A2K5YV10_MANLE	92.105	266	21	0	1	266	1	266	4.53e-174	485
sp|Q30154|DRB5_HUMAN	tr|H2QSQ5|H2QSQ5_PANTR	90.977	266	22	1	1	266	1	264	6.24e-171	478
sp|Q30154|DRB5_HUMAN	tr|A0A2K6LA52|A0A2K6LA52_RHIBE	88.722	266	30	0	1	266	1	266	1.02e-167	469
sp|Q30154|DRB5_HUMAN	sp|P01911|DRB_HUMAN	88.722	266	30	0	1	266	1	266	5.06e-166	464
sp|Q30154|DRB5_HUMAN	tr|A0A2I3MSA8|A0A2I3MSA8_PAPAN	85.606	264	38	0	1	264	9	272	3.63e-165	463
sp|Q30154|DRB5_HUMAN	tr|H2PL15|H2PL15_PONAB	87.925	265	31	1	1	264	1	265	2.35e-164	460
sp|Q30154|DRB5_HUMAN	tr|A0A0D9RAJ6|A0A0D9RAJ6_CHLSB	87.970	266	32	0	1	266	1	266	8.20e-164	459
sp|Q30154|DRB5_HUMAN	tr|X5D2U9|X5D2U9_HUMAN	86.090	266	37	0	1	266	1	266	1.10e-160	451
sp|Q30154|DRB5_HUMAN	sp|P13762|DRB4_HUMAN	86.090	266	37	0	1	266	1	266	1.10e-160	451
sp|Q30154|DRB5_HUMAN	sp|P79483|DRB3_HUMAN	86.842	266	35	0	1	266	1	266	1.14e-160	451
sp|Q30154|DRB5_HUMAN	tr|A0A2R9A7G2|A0A2R9A7G2_PANPA	88.417	259	30	0	1	259	1	259	1.46e-159	449
sp|Q30154|DRB5_HUMAN	tr|A0A5F8ADQ5|A0A5F8ADQ5_MACMU	87.500	264	33	0	1	264	1	264	5.89e-159	447
sp|Q30154|DRB5_HUMAN	tr|A0A2I3NFZ8|A0A2I3NFZ8_PAPAN	86.142	267	36	1	1	266	1	267	1.66e-158	446
sp|Q30154|DRB5_HUMAN	tr|A0A2K5M8H8|A0A2K5M8H8_CERAT	86.873	259	34	0	1	259	1	259	1.96e-158	446
sp|Q30154|DRB5_HUMAN	tr|A0A2K5U7C4|A0A2K5U7C4_MACFA	87.259	259	33	0	1	259	4	262	2.00e-158	446
sp|Q30154|DRB5_HUMAN	tr|I3MDX8|I3MDX8_ICTTR	80.075	266	53	0	1	266	1	266	3.01e-158	445
sp|Q30154|DRB5_HUMAN	tr|H2RDN1|H2RDN1_PANTR	88.123	261	31	0	1	261	1	261	7.61e-158	444
sp|Q30154|DRB5_HUMAN	tr|A0A2K5NF78|A0A2K5NF78_CERAT	88.031	259	31	0	1	259	15	273	4.15e-157	445
sp|Q30154|DRB5_HUMAN	tr|A0A2K5MJE9|A0A2K5MJE9_CERAT	86.873	259	34	0	1	259	1	259	1.52e-156	441
sp|Q30154|DRB5_HUMAN	tr|A0A1U7UCX3|A0A1U7UCX3_TARSY	78.195	266	58	0	1	266	1	266	4.27e-156	439
sp|Q30154|DRB5_HUMAN	tr|G3QEJ0|G3QEJ0_GORGO	84.211	266	41	1	1	266	1	265	9.91e-156	438
sp|Q30154|DRB5_HUMAN	tr|A0A2K5TTL7|A0A2K5TTL7_MACFA	86.873	259	34	0	1	259	1	259	4.20e-155	439
sp|Q30154|DRB5_HUMAN	tr|A0A2K5E4P8|A0A2K5E4P8_AOTNA	86.100	259	36	0	1	259	1	259	2.90e-154	436
sp|Q30154|DRB5_HUMAN	tr|F1MJU5|F1MJU5_BOVIN	79.323	266	55	0	1	266	1	266	7.38e-154	434
sp|Q30154|DRB5_HUMAN	sp|P18470|HB2D_CANLF	77.820	266	59	0	1	266	1	266	2.14e-153	432
sp|Q30154|DRB5_HUMAN	tr|H2RAS9|H2RAS9_PANTR	86.207	261	34	1	1	259	1	261	4.67e-153	432
sp|Q30154|DRB5_HUMAN	tr|A0A2K5ZYM8|A0A2K5ZYM8_MANLE	85.824	261	35	1	1	259	1	261	1.76e-152	432
sp|Q30154|DRB5_HUMAN	tr|A0A2I3LYM2|A0A2I3LYM2_PAPAN	89.344	244	26	0	12	255	1	244	2.20e-152	429
sp|Q30154|DRB5_HUMAN	tr|A0A3Q2HW36|A0A3Q2HW36_HORSE	80.451	266	52	0	1	266	23	288	3.83e-149	422
sp|Q30154|DRB5_HUMAN	tr|A0A452ETV5|A0A452ETV5_CAPHI	77.068	266	60	1	1	265	1	266	1.43e-148	421
sp|Q30154|DRB5_HUMAN	tr|K9MC52|K9MC52_HORSE	80.075	266	53	0	1	266	1	266	2.53e-148	420
sp|Q30154|DRB5_HUMAN	tr|G1QBP5|G1QBP5_MYOLU	80.075	266	53	0	1	266	16	281	1.12e-147	419
sp|Q30154|DRB5_HUMAN	tr|A0A2U3XXW7|A0A2U3XXW7_LEPWE	81.203	266	50	0	1	266	1	266	2.61e-147	417
sp|Q30154|DRB5_HUMAN	tr|A0A1S3WGU5|A0A1S3WGU5_ERIEU	73.308	266	71	0	1	266	1	266	3.96e-146	414
sp|Q30154|DRB5_HUMAN	tr|A0A2K6UVE7|A0A2K6UVE7_SAIBB	81.855	248	42	2	12	259	1	245	5.50e-145	412
sp|Q30154|DRB5_HUMAN	tr|A0A286XMZ6|A0A286XMZ6_CAVPO	74.906	267	66	1	1	266	1	267	7.64e-145	411
sp|Q30154|DRB5_HUMAN	tr|A0A340XHK0|A0A340XHK0_LIPVE	80.075	266	53	0	1	266	1	266	1.14e-144	410
sp|Q30154|DRB5_HUMAN	tr|A0A2Y9SMZ1|A0A2Y9SMZ1_PHYMC	79.630	270	51	1	1	266	1	270	2.25e-144	410
sp|Q30154|DRB5_HUMAN	tr|A0A2K6UBD7|A0A2K6UBD7_SAIBB	78.022	273	50	1	1	263	1	273	2.73e-144	410
sp|Q30154|DRB5_HUMAN	tr|A0A0D9S0C2|A0A0D9S0C2_CHLSB	89.224	232	25	0	35	266	21	252	5.20e-144	408
sp|Q30154|DRB5_HUMAN	tr|A0A2U3WGA4|A0A2U3WGA4_ODORO	79.323	266	55	0	1	266	1	266	9.77e-143	405
sp|Q30154|DRB5_HUMAN	tr|A0A287BF11|A0A287BF11_PIG	75.875	257	62	0	1	257	1	257	1.01e-142	407
sp|Q30154|DRB5_HUMAN	tr|G1PXS7|G1PXS7_MYOLU	78.571	266	57	0	1	266	1	266	1.51e-142	405
sp|Q30154|DRB5_HUMAN	tr|G1PZZ5|G1PZZ5_MYOLU	78.195	266	57	1	1	266	1	265	3.67e-142	404
sp|Q30154|DRB5_HUMAN	tr|A0A2K5LAX3|A0A2K5LAX3_CERAT	77.567	263	49	3	2	263	3	256	7.00e-142	404
sp|Q30154|DRB5_HUMAN	tr|G1Q9L8|G1Q9L8_MYOLU	76.692	266	62	0	1	266	16	281	1.39e-141	403
sp|Q30154|DRB5_HUMAN	tr|A0A2I2V189|A0A2I2V189_FELCA	77.947	263	58	0	1	263	1	263	3.45e-141	402
sp|Q30154|DRB5_HUMAN	tr|A0A5F5XY12|A0A5F5XY12_FELCA	76.806	263	61	0	1	263	1	263	7.35e-141	401
sp|Q30154|DRB5_HUMAN	tr|G3SUJ1|G3SUJ1_LOXAF	78.571	266	57	0	1	266	1	266	1.51e-140	400
sp|Q30154|DRB5_HUMAN	tr|G1Q0G8|G1Q0G8_MYOLU	77.444	266	59	1	1	266	1	265	5.79e-140	399
sp|Q30154|DRB5_HUMAN	tr|G1L5S3|G1L5S3_AILME	78.195	266	58	0	1	266	11	276	9.96e-140	398
sp|Q30154|DRB5_HUMAN	tr|G1QBG5|G1QBG5_MYOLU	77.444	266	60	0	1	266	1	266	3.35e-139	397
sp|Q30154|DRB5_HUMAN	tr|A0A2Y9NRY9|A0A2Y9NRY9_DELLE	77.820	266	59	0	1	266	1	266	4.40e-139	396
sp|Q30154|DRB5_HUMAN	tr|H2PL14|H2PL14_PONAB	87.069	232	30	0	35	266	59	290	6.15e-139	397
sp|Q30154|DRB5_HUMAN	tr|A0A384CB68|A0A384CB68_URSMA	77.444	266	60	0	1	266	1	266	1.04e-137	393
sp|Q30154|DRB5_HUMAN	tr|A0A3Q2KMU0|A0A3Q2KMU0_HORSE	78.039	255	56	0	1	255	15	269	1.25e-136	390
sp|Q30154|DRB5_HUMAN	sp|P01915|HB22_MOUSE	74.713	261	66	0	6	266	4	264	1.38e-136	390
sp|Q30154|DRB5_HUMAN	tr|L7N1E8|L7N1E8_MYOLU	75.940	266	64	0	1	266	1	266	5.32e-136	389
sp|Q30154|DRB5_HUMAN	tr|A0A2K5KIS7|A0A2K5KIS7_CERAT	88.793	232	26	0	35	266	53	284	1.61e-135	388
sp|Q30154|DRB5_HUMAN	tr|G1QA82|G1QA82_MYOLU	76.692	266	61	1	1	266	8	272	3.96e-135	387
sp|Q30154|DRB5_HUMAN	tr|G3HQT5|G3HQT5_CRIGR	78.824	255	54	0	1	255	1	255	4.77e-135	395
sp|Q30154|DRB5_HUMAN	tr|G3HQT5|G3HQT5_CRIGR	60.593	236	90	3	31	266	252	484	7.42e-90	280
sp|Q30154|DRB5_HUMAN	sp|P20040|HB24_MOUSE	74.330	261	67	0	6	266	4	264	4.89e-135	386
sp|Q30154|DRB5_HUMAN	tr|A0A384C9Y7|A0A384C9Y7_URSMA	76.316	266	63	0	1	266	1	266	2.02e-134	384
sp|Q30154|DRB5_HUMAN	tr|G1PZ38|G1PZ38_MYOLU	76.046	263	62	1	1	263	1	262	2.08e-134	384
sp|Q30154|DRB5_HUMAN	tr|G3TNR9|G3TNR9_LOXAF	77.395	261	59	0	3	263	1	261	3.25e-134	384
sp|Q30154|DRB5_HUMAN	tr|A0A2K6UJY4|A0A2K6UJY4_SAIBB	83.550	231	38	0	33	263	33	263	4.63e-134	385
sp|Q30154|DRB5_HUMAN	tr|G1Q1W4|G1Q1W4_MYOLU	75.926	270	61	3	1	266	1	270	5.17e-134	384
sp|Q30154|DRB5_HUMAN	tr|A0A340WYS7|A0A340WYS7_LIPVE	76.604	265	62	0	2	266	5	269	1.32e-133	382
sp|Q30154|DRB5_HUMAN	tr|G1QDA7|G1QDA7_MYOLU	75.564	266	65	0	1	266	1	266	6.50e-133	380
sp|Q30154|DRB5_HUMAN	sp|P04230|HB21_MOUSE	73.180	261	70	0	6	266	4	264	7.46e-133	380
sp|Q30154|DRB5_HUMAN	tr|A0A1S3GNG3|A0A1S3GNG3_DIPOR	72.556	266	73	0	1	266	6	271	1.37e-132	380
sp|Q30154|DRB5_HUMAN	tr|G1Q865|G1Q865_MYOLU	75.564	266	63	2	1	266	1	264	1.39e-132	380
sp|Q30154|DRB5_HUMAN	tr|A0A2R9BVH4|A0A2R9BVH4_PANPA	79.399	233	37	1	1	233	1	222	2.39e-132	378
sp|Q30154|DRB5_HUMAN	tr|A0A2K5L225|A0A2K5L225_CERAT	87.556	225	28	0	35	259	20	244	4.91e-132	380
sp|Q30154|DRB5_HUMAN	tr|G1QFU5|G1QFU5_MYOLU	74.717	265	67	0	1	265	1	265	1.36e-131	377
sp|Q30154|DRB5_HUMAN	tr|A0A287DB71|A0A287DB71_ICTTR	73.123	253	66	2	1	253	1	251	3.23e-131	376
sp|Q30154|DRB5_HUMAN	tr|A0A5F9D5Z7|A0A5F9D5Z7_RABIT	76.062	259	62	0	1	259	1	259	6.00e-131	377
sp|Q30154|DRB5_HUMAN	tr|G1PXT2|G1PXT2_MYOLU	71.805	266	75	0	1	266	1	266	8.13e-131	375
sp|Q30154|DRB5_HUMAN	tr|A0A2K6AEN9|A0A2K6AEN9_MANLE	76.604	265	36	2	1	265	21	259	3.17e-129	371
sp|Q30154|DRB5_HUMAN	tr|A0A2U3WNN3|A0A2U3WNN3_ODORO	83.117	231	39	0	36	266	41	271	3.59e-129	371
sp|Q30154|DRB5_HUMAN	tr|W5Q3J8|W5Q3J8_SHEEP	69.811	265	58	1	1	265	1	243	9.97e-129	369
sp|Q30154|DRB5_HUMAN	tr|A0A5F4VUH2|A0A5F4VUH2_CALJA	80.000	220	44	0	1	220	1	220	7.07e-128	368
sp|Q30154|DRB5_HUMAN	tr|A0A4X2KET3|A0A4X2KET3_VOMUR	65.414	266	92	0	1	266	1	266	3.98e-127	366
sp|Q30154|DRB5_HUMAN	tr|A0A2K6UGD2|A0A2K6UGD2_SAIBB	78.182	220	48	0	1	220	1	220	6.83e-127	364
sp|Q30154|DRB5_HUMAN	tr|A0A2I3HCZ4|A0A2I3HCZ4_NOMLE	79.600	250	39	2	5	254	5	242	9.23e-127	366
sp|Q30154|DRB5_HUMAN	tr|G1Q4X4|G1Q4X4_MYOLU	74.436	266	67	1	1	266	1	265	1.24e-126	365
sp|Q30154|DRB5_HUMAN	tr|M3YE13|M3YE13_MUSPF	82.251	231	41	0	36	266	3	233	2.48e-126	363
sp|Q30154|DRB5_HUMAN	tr|G1P4A6|G1P4A6_MYOLU	74.902	255	63	1	1	255	1	254	3.79e-125	361
sp|Q30154|DRB5_HUMAN	tr|A0A2K5ME17|A0A2K5ME17_CERAT	83.556	225	37	0	35	259	14	238	4.97e-124	360
sp|Q30154|DRB5_HUMAN	tr|A0A2Y9QQV9|A0A2Y9QQV9_TRIMA	68.182	264	84	0	2	265	5	268	6.13e-124	358
sp|Q30154|DRB5_HUMAN	tr|G1PY42|G1PY42_MYOLU	72.180	266	73	1	1	266	1	265	7.01e-124	358
sp|Q30154|DRB5_HUMAN	tr|A0A2K5XP59|A0A2K5XP59_MANLE	72.932	266	34	1	1	266	1	228	4.78e-123	354
sp|Q30154|DRB5_HUMAN	tr|A0A1U7TT33|A0A1U7TT33_TARSY	72.763	257	68	2	12	266	1	257	1.53e-122	354
sp|Q30154|DRB5_HUMAN	tr|A0A2U4CIL5|A0A2U4CIL5_TURTR	72.901	262	69	1	2	263	5	264	2.91e-122	356
sp|Q30154|DRB5_HUMAN	tr|A0A2K5LZ08|A0A2K5LZ08_CERAT	71.805	266	64	3	3	266	1	257	4.34e-122	353
sp|Q30154|DRB5_HUMAN	tr|A0A287AAB9|A0A287AAB9_PIG	73.043	230	62	0	7	236	7	236	8.42e-122	352
sp|Q30154|DRB5_HUMAN	tr|A0A2K5VMD5|A0A2K5VMD5_MACFA	72.624	263	40	2	2	263	3	234	9.86e-122	352
sp|Q30154|DRB5_HUMAN	tr|G1L6H3|G1L6H3_AILME	67.669	266	85	1	1	266	21	285	9.91e-122	353
sp|Q30154|DRB5_HUMAN	tr|A0A286XH36|A0A286XH36_CAVPO	64.528	265	93	1	2	265	5	269	4.32e-121	351
sp|Q30154|DRB5_HUMAN	tr|A0A3Q1M088|A0A3Q1M088_BOVIN	72.656	256	68	2	12	266	1	255	1.02e-120	349
sp|Q30154|DRB5_HUMAN	tr|A0A4X2KFE8|A0A4X2KFE8_VOMUR	62.642	265	97	1	1	265	1	263	1.46e-119	347
sp|Q30154|DRB5_HUMAN	tr|G5C3J2|G5C3J2_HETGA	77.391	230	50	1	36	265	1	228	4.42e-119	344
sp|Q30154|DRB5_HUMAN	tr|A0A4X2KCR3|A0A4X2KCR3_VOMUR	62.264	265	98	1	1	265	1	263	6.96e-118	342
sp|Q30154|DRB5_HUMAN	tr|Q3UUV9|Q3UUV9_MOUSE	63.878	263	94	1	1	263	1	262	8.52e-118	343
sp|Q30154|DRB5_HUMAN	tr|A0A091DQV1|A0A091DQV1_FUKDA	79.399	233	46	1	26	256	331	563	3.27e-117	358
sp|Q30154|DRB5_HUMAN	tr|A0A091DQV1|A0A091DQV1_FUKDA	70.543	258	44	2	1	256	1	228	1.74e-107	333
sp|Q30154|DRB5_HUMAN	tr|A0A091DQV1|A0A091DQV1_FUKDA	80.000	145	29	0	121	265	637	781	6.59e-64	218
sp|Q30154|DRB5_HUMAN	tr|A0A2U3Y330|A0A2U3Y330_LEPWE	67.045	264	87	0	2	265	65	328	8.53e-117	342
sp|Q30154|DRB5_HUMAN	tr|I3MDW1|I3MDW1_ICTTR	67.355	242	79	0	24	265	27	268	1.75e-116	339
sp|Q30154|DRB5_HUMAN	tr|H0V169|H0V169_CAVPO	74.654	217	55	0	1	217	1	217	3.93e-116	337
sp|Q30154|DRB5_HUMAN	tr|F1PTQ6|F1PTQ6_CANLF	66.412	262	88	0	4	265	41	302	5.62e-116	339
sp|Q30154|DRB5_HUMAN	tr|A0A2K6A7M9|A0A2K6A7M9_MANLE	63.636	253	92	0	3	255	6	258	8.07e-116	337
sp|Q30154|DRB5_HUMAN	tr|A0A2K5LP91|A0A2K5LP91_CERAT	71.212	264	51	3	1	264	1	239	9.07e-115	335
sp|Q30154|DRB5_HUMAN	tr|A0A2U3X5I5|A0A2U3X5I5_ODORO	67.188	256	84	0	2	257	6	261	3.40e-114	334
sp|Q30154|DRB5_HUMAN	tr|M3YH07|M3YH07_MUSPF	64.885	262	92	0	4	265	3	264	3.86e-114	333
sp|Q30154|DRB5_HUMAN	tr|A0A286XAC4|A0A286XAC4_CAVPO	68.797	266	81	2	1	266	1	264	4.07e-114	333
sp|Q30154|DRB5_HUMAN	tr|A0A3Q0E3Z0|A0A3Q0E3Z0_TARSY	60.853	258	99	1	1	258	1	256	4.99e-114	333
sp|Q30154|DRB5_HUMAN	tr|A0A2K5LGN7|A0A2K5LGN7_CERAT	63.672	256	90	1	4	256	7	262	1.01e-113	333
sp|Q30154|DRB5_HUMAN	tr|A0A2K5M2G7|A0A2K5M2G7_CERAT	63.241	253	93	0	3	255	6	258	2.82e-113	331
sp|Q30154|DRB5_HUMAN	tr|F7A6B9|F7A6B9_CALJA	60.000	265	106	0	2	266	11	275	4.04e-113	332
sp|Q30154|DRB5_HUMAN	sp|P01921|HB2D_MOUSE	61.509	265	100	2	2	265	1	264	4.33e-113	330
sp|Q30154|DRB5_HUMAN	tr|A0A452EUH6|A0A452EUH6_CAPHI	67.059	255	84	0	1	255	4	258	5.64e-113	330
sp|Q30154|DRB5_HUMAN	tr|A0A384CA55|A0A384CA55_URSMA	65.385	260	90	0	6	265	5	264	5.69e-113	330
sp|Q30154|DRB5_HUMAN	tr|G3SSP8|G3SSP8_LOXAF	78.448	232	45	1	35	266	8	234	6.21e-113	329
sp|Q30154|DRB5_HUMAN	tr|A0A5F5XSC6|A0A5F5XSC6_FELCA	81.132	212	40	0	55	266	133	344	2.29e-112	332
sp|Q30154|DRB5_HUMAN	tr|A0A2K5XVH7|A0A2K5XVH7_MANLE	60.078	258	101	1	1	258	1	256	3.78e-112	328
sp|Q30154|DRB5_HUMAN	tr|A0A096NHF3|A0A096NHF3_PAPAN	60.078	258	101	1	1	258	1	256	8.96e-112	327
sp|Q30154|DRB5_HUMAN	tr|H0WSJ6|H0WSJ6_OTOGA	64.773	264	93	0	2	265	1	264	1.72e-111	327
sp|Q30154|DRB5_HUMAN	sp|Q9TVC8|HB21_BOVIN	65.490	255	88	0	1	255	4	258	1.94e-111	326
sp|Q30154|DRB5_HUMAN	tr|A0A1S3GR39|A0A1S3GR39_DIPOR	65.789	266	90	1	1	266	1	265	3.48e-111	325
sp|Q30154|DRB5_HUMAN	tr|A0A2I3HL81|A0A2I3HL81_NOMLE	63.878	263	95	0	3	265	6	268	5.54e-111	325
sp|Q30154|DRB5_HUMAN	tr|A0A2K5CQH1|A0A2K5CQH1_AOTNA	63.158	266	96	1	2	265	5	270	9.39e-111	325
sp|Q30154|DRB5_HUMAN	tr|A0A2K5D0C8|A0A2K5D0C8_AOTNA	60.755	265	103	1	2	266	1	264	1.27e-110	325
sp|Q30154|DRB5_HUMAN	tr|M3Y779|M3Y779_MUSPF	63.774	265	96	0	2	266	5	269	1.69e-110	324
sp|Q30154|DRB5_HUMAN	tr|A0A2R9CGS3|A0A2R9CGS3_PANPA	60.078	258	101	1	1	258	1	256	1.72e-110	323
sp|Q30154|DRB5_HUMAN	tr|A0A1U7RGM3|A0A1U7RGM3_MESAU	66.406	256	86	0	10	265	7	262	2.38e-110	323
sp|Q30154|DRB5_HUMAN	tr|A0A2K6EY18|A0A2K6EY18_PROCO	66.142	254	86	0	2	255	5	258	5.04e-110	322
sp|Q30154|DRB5_HUMAN	tr|G3TN16|G3TN16_LOXAF	63.498	263	93	3	2	263	1	261	5.71e-110	322
sp|Q30154|DRB5_HUMAN	tr|A0A2Y9NUZ1|A0A2Y9NUZ1_DELLE	82.039	206	37	0	49	254	5	210	6.80e-110	321
sp|Q30154|DRB5_HUMAN	tr|A0A2K5MXF5|A0A2K5MXF5_CERAT	59.302	258	103	1	1	258	1	256	7.04e-110	322
sp|Q30154|DRB5_HUMAN	tr|A0A2K6S7K5|A0A2K6S7K5_SAIBB	62.500	264	99	0	3	266	6	269	8.37e-110	322
sp|Q30154|DRB5_HUMAN	tr|F1N610|F1N610_BOVIN	65.490	255	88	0	1	255	4	258	9.71e-110	322
sp|Q30154|DRB5_HUMAN	sp|P05538|DQB2_HUMAN	64.773	264	92	1	2	265	5	267	1.29e-109	322
sp|Q30154|DRB5_HUMAN	tr|I3M2H9|I3M2H9_ICTTR	59.922	257	101	1	2	258	33	287	1.32e-109	322
sp|Q30154|DRB5_HUMAN	tr|A0A5G2QCN4|A0A5G2QCN4_PIG	63.320	259	95	0	1	259	4	262	1.48e-109	322
sp|Q30154|DRB5_HUMAN	tr|H2PL21|H2PL21_PONAB	65.152	264	91	1	2	265	1	263	1.78e-109	321
sp|Q30154|DRB5_HUMAN	tr|A0A2K5MBV5|A0A2K5MBV5_CERAT	58.779	262	106	1	1	262	1	260	2.68e-109	321
sp|Q30154|DRB5_HUMAN	tr|H2QSR6|H2QSR6_PANTR	65.613	253	87	0	3	255	6	258	3.45e-109	320
sp|Q30154|DRB5_HUMAN	tr|K7EU97|K7EU97_PONAB	58.915	258	104	1	1	258	1	256	4.32e-109	320
sp|Q30154|DRB5_HUMAN	tr|A0A1S3GNT8|A0A1S3GNT8_DIPOR	57.874	254	105	1	2	255	1	252	5.25e-109	320
sp|Q30154|DRB5_HUMAN	tr|G1R508|G1R508_NOMLE	58.527	258	105	1	1	258	1	256	5.44e-109	320
sp|Q30154|DRB5_HUMAN	tr|G3SJ91|G3SJ91_GORGO	64.773	264	92	1	2	265	1	263	6.25e-109	320
sp|Q30154|DRB5_HUMAN	sp|P01920|DQB1_HUMAN	64.822	253	89	0	3	255	6	258	6.51e-109	320
sp|Q30154|DRB5_HUMAN	tr|A0A3Q0CG40|A0A3Q0CG40_MESAU	63.529	255	90	3	1	255	1	252	7.95e-109	319
sp|Q30154|DRB5_HUMAN	sp|P04440|DPB1_HUMAN	59.690	258	102	1	1	258	1	256	9.09e-109	319
sp|Q30154|DRB5_HUMAN	tr|A0A452G3J0|A0A452G3J0_CAPHI	66.142	254	86	0	1	254	4	257	9.12e-109	320
sp|Q30154|DRB5_HUMAN	tr|H2QSQ4|H2QSQ4_PANTR	64.528	265	93	1	2	266	5	268	9.15e-109	320
sp|Q30154|DRB5_HUMAN	tr|A0A2K6KW97|A0A2K6KW97_RHIBE	62.451	253	95	0	3	255	6	258	1.12e-108	319
sp|Q30154|DRB5_HUMAN	tr|W5PBD4|W5PBD4_SHEEP	66.102	236	80	0	1	236	4	239	1.23e-108	319
sp|Q30154|DRB5_HUMAN	tr|L7N1Q8|L7N1Q8_MYOLU	63.566	258	94	0	4	261	7	264	1.30e-108	319
sp|Q30154|DRB5_HUMAN	tr|W5Q4S5|W5Q4S5_SHEEP	72.489	229	61	2	36	263	35	262	1.41e-108	319
sp|Q30154|DRB5_HUMAN	tr|H2RC77|H2RC77_PANTR	58.915	258	104	1	1	258	1	256	1.55e-108	318
sp|Q30154|DRB5_HUMAN	tr|A0A091E458|A0A091E458_FUKDA	60.465	258	102	0	6	263	9	266	2.52e-108	321
sp|Q30154|DRB5_HUMAN	tr|A0A2R9C8D0|A0A2R9C8D0_PANPA	64.394	264	93	1	2	265	1	263	2.83e-108	318
sp|Q30154|DRB5_HUMAN	tr|A0A2I3HJN6|A0A2I3HJN6_NOMLE	64.394	264	93	1	2	265	1	263	3.56e-108	318
sp|Q30154|DRB5_HUMAN	tr|H2PIP2|H2PIP2_PONAB	62.692	260	97	0	4	263	40	299	6.56e-108	319
sp|Q30154|DRB5_HUMAN	tr|S4SPY7|S4SPY7_CHLSB	64.822	253	89	0	3	255	6	258	2.08e-107	316
sp|Q30154|DRB5_HUMAN	sp|P15982|HB2C_PIG	63.922	255	92	0	1	255	4	258	4.43e-107	315
sp|Q30154|DRB5_HUMAN	tr|A0A2Y9QQY8|A0A2Y9QQY8_TRIMA	66.795	259	84	1	1	259	1	257	4.62e-107	315
sp|Q30154|DRB5_HUMAN	tr|A0A2I3LT50|A0A2I3LT50_PAPAN	65.079	252	88	0	4	255	7	258	4.79e-107	316
sp|Q30154|DRB5_HUMAN	tr|L5L0T1|L5L0T1_PTEAL	57.047	298	83	3	1	255	282	577	1.00e-106	326
sp|Q30154|DRB5_HUMAN	tr|L5L0T1|L5L0T1_PTEAL	56.884	276	93	2	15	264	16	291	5.13e-97	301
sp|Q30154|DRB5_HUMAN	tr|G1L6D6|G1L6D6_AILME	65.200	250	87	0	6	255	6	255	1.50e-106	313
sp|Q30154|DRB5_HUMAN	tr|M3Y7C9|M3Y7C9_MUSPF	61.654	266	102	0	1	266	1	266	3.76e-106	313
sp|Q30154|DRB5_HUMAN	tr|A0A452F532|A0A452F532_CAPHI	73.529	238	58	3	19	255	19	252	5.12e-106	312
sp|Q30154|DRB5_HUMAN	sp|P15983|HB2D_PIG	63.529	255	93	0	1	255	1	255	7.90e-106	312
sp|Q30154|DRB5_HUMAN	tr|F6UTM7|F6UTM7_CALJA	64.103	234	84	0	3	236	39	272	1.59e-105	313
sp|Q30154|DRB5_HUMAN	tr|A0A452E0L0|A0A452E0L0_CAPHI	65.678	236	81	0	1	236	1	236	1.65e-105	312
sp|Q30154|DRB5_HUMAN	tr|A0A3Q2HMX4|A0A3Q2HMX4_HORSE	64.935	231	81	0	36	266	60	290	1.90e-105	313
sp|Q30154|DRB5_HUMAN	tr|A0A2K5F9Q8|A0A2K5F9Q8_AOTNA	59.302	258	103	1	1	258	1	256	2.18e-105	311
sp|Q30154|DRB5_HUMAN	tr|W5Q2V1|W5Q2V1_SHEEP	61.719	256	97	1	1	255	1	256	5.41e-105	310
sp|Q30154|DRB5_HUMAN	tr|G3RCR2|G3RCR2_GORGO	64.574	223	77	1	36	258	36	256	5.47e-105	310
sp|Q30154|DRB5_HUMAN	tr|A0A0D9RAS6|A0A0D9RAS6_CHLSB	58.527	258	103	2	1	258	1	254	6.29e-105	309
sp|Q30154|DRB5_HUMAN	tr|Q70IB5|Q70IB5_BOVIN	60.729	247	97	0	9	255	10	256	7.36e-105	309
sp|Q30154|DRB5_HUMAN	tr|A0A2Y9G4D4|A0A2Y9G4D4_TRIMA	55.814	258	112	1	1	258	1	256	1.01e-104	309
sp|Q30154|DRB5_HUMAN	tr|A0A2K6T0R2|A0A2K6T0R2_SAIBB	58.915	258	103	2	1	258	1	255	1.03e-104	309
sp|Q30154|DRB5_HUMAN	tr|G3MWT2|G3MWT2_BOVIN	62.992	254	94	0	1	254	4	257	1.13e-104	309
sp|Q30154|DRB5_HUMAN	sp|P06344|HB2U_MOUSE	63.525	244	86	2	23	265	21	262	1.56e-104	309
sp|Q30154|DRB5_HUMAN	tr|F6W3Z8|F6W3Z8_HORSE	58.367	245	102	0	11	255	8	252	1.92e-104	308
sp|Q30154|DRB5_HUMAN	tr|A0A2K5C588|A0A2K5C588_AOTNA	64.659	249	88	0	7	255	10	258	3.09e-104	310
sp|Q30154|DRB5_HUMAN	tr|G3RPG3|G3RPG3_GORGO	66.403	253	85	0	3	255	6	258	4.73e-104	307
sp|Q30154|DRB5_HUMAN	tr|G3SND0|G3SND0_LOXAF	71.491	228	59	1	36	263	1	222	6.17e-104	306
sp|Q30154|DRB5_HUMAN	tr|H0W2X0|H0W2X0_CAVPO	57.480	254	106	1	5	258	4	255	6.90e-104	307
sp|Q30154|DRB5_HUMAN	tr|A0A5F5XJ99|A0A5F5XJ99_FELCA	56.574	251	109	0	10	260	19	269	1.09e-103	307
sp|Q30154|DRB5_HUMAN	tr|A0A337S4K2|A0A337S4K2_FELCA	57.085	247	106	0	10	256	19	265	1.74e-103	306
sp|Q30154|DRB5_HUMAN	tr|A0A286XCA8|A0A286XCA8_CAVPO	57.874	254	105	1	5	258	4	255	9.20e-103	304
sp|Q30154|DRB5_HUMAN	tr|A0A2R9CFN7|A0A2R9CFN7_PANPA	66.798	253	84	0	3	255	6	258	1.34e-102	304
sp|Q30154|DRB5_HUMAN	tr|A0A2R9BSD8|A0A2R9BSD8_PANPA	66.116	242	79	1	25	266	21	259	2.58e-102	303
sp|Q30154|DRB5_HUMAN	tr|A0A1S3A0N7|A0A1S3A0N7_ERIEU	57.661	248	105	0	15	262	13	260	3.93e-102	305
sp|Q30154|DRB5_HUMAN	tr|A0A2K6MBS3|A0A2K6MBS3_RHIBE	63.229	223	80	1	36	258	36	256	7.27e-102	301
sp|Q30154|DRB5_HUMAN	tr|A0A455ADU6|A0A455ADU6_PHYMC	66.355	214	72	0	5	218	34	247	7.78e-102	303
sp|Q30154|DRB5_HUMAN	tr|G3STJ3|G3STJ3_LOXAF	58.091	241	101	0	15	255	13	253	1.44e-101	301
sp|Q30154|DRB5_HUMAN	tr|A0A2U3Y332|A0A2U3Y332_LEPWE	56.126	253	111	0	11	263	8	260	4.28e-101	300
sp|Q30154|DRB5_HUMAN	tr|A0A384CB60|A0A384CB60_URSMA	56.911	246	106	0	11	256	8	253	1.38e-100	299
sp|Q30154|DRB5_HUMAN	tr|A0A452DYG3|A0A452DYG3_CAPHI	63.672	256	71	5	1	255	1	235	1.95e-100	297
sp|Q30154|DRB5_HUMAN	tr|A0A1S3A0Q1|A0A1S3A0Q1_ERIEU	62.295	244	92	0	23	266	22	265	1.97e-100	300
sp|Q30154|DRB5_HUMAN	tr|A0A1U7UP32|A0A1U7UP32_TARSY	54.150	253	116	0	11	263	8	260	2.20e-100	298
sp|Q30154|DRB5_HUMAN	tr|A0A3Q1MUX0|A0A3Q1MUX0_BOVIN	67.281	217	71	0	1	217	1	217	3.37e-100	298
sp|Q30154|DRB5_HUMAN	tr|A0A2I3H8J7|A0A2I3H8J7_NOMLE	58.130	246	103	0	11	256	8	253	3.53e-100	298
sp|Q30154|DRB5_HUMAN	tr|A0A2K5W2V8|A0A2K5W2V8_MACFA	56.757	259	107	2	4	262	3	256	4.80e-100	297
sp|Q30154|DRB5_HUMAN	tr|A0A452EM56|A0A452EM56_CAPHI	63.386	254	73	6	9	255	3	243	5.45e-100	296
sp|Q30154|DRB5_HUMAN	tr|A0A2Y9NUY5|A0A2Y9NUY5_DELLE	65.741	216	74	0	2	217	5	220	1.02e-99	297
sp|Q30154|DRB5_HUMAN	tr|A0A2U4B1A1|A0A2U4B1A1_TURTR	55.918	245	108	0	11	255	8	252	1.13e-99	296
sp|Q30154|DRB5_HUMAN	tr|A0A2K5YYM8|A0A2K5YYM8_MANLE	70.755	212	62	0	44	255	5	216	1.24e-99	295
sp|Q30154|DRB5_HUMAN	tr|A0A2U3WGC5|A0A2U3WGC5_ODORO	54.941	253	114	0	11	263	8	260	1.32e-99	296
sp|Q30154|DRB5_HUMAN	tr|I3M278|I3M278_ICTTR	55.294	255	112	1	9	261	6	260	2.06e-99	296
sp|Q30154|DRB5_HUMAN	tr|H2PL33|H2PL33_PONAB	61.883	223	83	1	36	258	61	281	3.15e-99	296
sp|Q30154|DRB5_HUMAN	tr|A0A2K5WBB5|A0A2K5WBB5_MACFA	57.317	246	105	0	11	256	8	253	3.57e-99	295
sp|Q30154|DRB5_HUMAN	tr|A0A2K5MJN2|A0A2K5MJN2_CERAT	57.317	246	105	0	11	256	8	253	3.57e-99	295
sp|Q30154|DRB5_HUMAN	tr|A0A5F4WJ76|A0A5F4WJ76_CALJA	56.250	256	108	1	11	262	20	275	3.76e-99	296
sp|Q30154|DRB5_HUMAN	tr|A0A286ZKB7|A0A286ZKB7_PIG	67.606	213	54	1	43	255	35	232	4.11e-99	295
sp|Q30154|DRB5_HUMAN	tr|A0A096NHD5|A0A096NHD5_PAPAN	57.317	246	105	0	11	256	8	253	4.25e-99	295
sp|Q30154|DRB5_HUMAN	tr|H2QSR7|H2QSR7_PANTR	57.317	246	105	0	11	256	8	253	4.54e-99	295
sp|Q30154|DRB5_HUMAN	tr|A0A2Y9ESA8|A0A2Y9ESA8_PHYMC	55.510	245	109	0	11	255	8	252	4.77e-99	295
sp|Q30154|DRB5_HUMAN	tr|M3X7T5|M3X7T5_FELCA	56.863	255	106	2	1	253	1	253	5.55e-99	294
sp|Q30154|DRB5_HUMAN	tr|A0A2R8ZZI9|A0A2R8ZZI9_PANPA	57.317	246	105	0	11	256	8	253	5.74e-99	295
sp|Q30154|DRB5_HUMAN	tr|W5PBV1|W5PBV1_SHEEP	56.078	255	112	0	9	263	10	264	5.87e-99	295
sp|Q30154|DRB5_HUMAN	tr|A0A2K6G329|A0A2K6G329_PROCO	57.143	252	104	2	9	256	2	253	9.34e-99	294
sp|Q30154|DRB5_HUMAN	tr|F1RQ22|F1RQ22_PIG	54.878	246	111	0	11	256	21	266	1.02e-98	295
sp|Q30154|DRB5_HUMAN	tr|A0A2K6M430|A0A2K6M430_RHIBE	56.911	246	106	0	11	256	8	253	1.86e-98	293
sp|Q30154|DRB5_HUMAN	sp|P13765|DOB_HUMAN	56.911	246	106	0	11	256	8	253	1.90e-98	293
sp|Q30154|DRB5_HUMAN	tr|A0A2K6AKM6|A0A2K6AKM6_MANLE	56.911	246	106	0	11	256	8	253	3.35e-98	293
sp|Q30154|DRB5_HUMAN	tr|A0A2K6U0V6|A0A2K6U0V6_SAIBB	57.317	246	105	0	11	256	20	265	3.84e-98	293
sp|Q30154|DRB5_HUMAN	tr|A0A452EF69|A0A452EF69_CAPHI	56.078	255	112	0	9	263	10	264	4.91e-98	293
sp|Q30154|DRB5_HUMAN	tr|H2PL23|H2PL23_PONAB	56.911	246	106	0	11	256	8	253	6.59e-98	292
sp|Q30154|DRB5_HUMAN	sp|P18467|DOB_PANTR	56.911	246	106	0	11	256	8	253	8.47e-98	292
sp|Q30154|DRB5_HUMAN	tr|A0A2K5KK71|A0A2K5KK71_CERAT	58.333	240	100	0	17	256	14	253	9.76e-98	292
sp|Q30154|DRB5_HUMAN	tr|G3R5S5|G3R5S5_GORGO	56.911	246	106	0	11	256	8	253	1.09e-97	291
sp|Q30154|DRB5_HUMAN	tr|A0A340XPA6|A0A340XPA6_LIPVE	55.510	245	108	1	11	255	8	251	1.90e-97	290
sp|Q30154|DRB5_HUMAN	tr|A0A0D9S0C6|A0A0D9S0C6_CHLSB	62.222	225	79	3	36	258	14	234	2.58e-97	289
sp|Q30154|DRB5_HUMAN	tr|A0A1U7SQB9|A0A1U7SQB9_ALLSI	54.762	252	112	1	6	255	6	257	4.38e-97	292
sp|Q30154|DRB5_HUMAN	tr|A0A2Y9G268|A0A2Y9G268_TRIMA	59.193	223	89	1	36	258	2	222	4.43e-97	288
sp|Q30154|DRB5_HUMAN	tr|G1PU90|G1PU90_MYOLU	54.511	266	119	1	1	266	1	264	6.56e-97	289
sp|Q30154|DRB5_HUMAN	tr|A0A4X2KEU1|A0A4X2KEU1_VOMUR	60.084	238	86	1	1	238	1	229	8.10e-97	288
sp|Q30154|DRB5_HUMAN	tr|W5PC43|W5PC43_SHEEP	54.472	246	112	0	11	256	8	253	1.33e-96	289
sp|Q30154|DRB5_HUMAN	tr|A0A5F9DKB2|A0A5F9DKB2_RABIT	56.098	246	107	1	11	256	8	252	1.70e-96	288
sp|Q30154|DRB5_HUMAN	tr|A0A2K5NBS1|A0A2K5NBS1_CERAT	54.724	254	113	1	1	254	1	252	4.79e-96	287
sp|Q30154|DRB5_HUMAN	tr|A0A452E488|A0A452E488_CAPHI	54.508	244	111	0	11	254	8	251	5.24e-96	287
sp|Q30154|DRB5_HUMAN	tr|A0A2K6L7N9|A0A2K6L7N9_RHIBE	53.543	254	116	1	1	254	1	252	5.58e-96	287
sp|Q30154|DRB5_HUMAN	tr|A0A0D9RAL0|A0A0D9RAL0_CHLSB	57.940	233	98	0	31	263	6	238	9.82e-96	286
sp|Q30154|DRB5_HUMAN	tr|A0A2K5XII6|A0A2K5XII6_MANLE	54.724	254	113	1	1	254	1	252	1.04e-95	286
sp|Q30154|DRB5_HUMAN	tr|F7ILZ1|F7ILZ1_CALJA	59.471	227	90	1	32	258	31	255	1.84e-95	286
sp|Q30154|DRB5_HUMAN	tr|A0A1U7R3T9|A0A1U7R3T9_MESAU	57.317	246	100	3	18	260	13	256	2.44e-95	285
sp|Q30154|DRB5_HUMAN	tr|A0A1S3GUA2|A0A1S3GUA2_DIPOR	68.878	196	58	2	22	217	85	277	4.47e-95	285
sp|Q30154|DRB5_HUMAN	tr|A0A1S3GUA2|A0A1S3GUA2_DIPOR	66.304	92	31	0	126	217	2	93	5.10e-31	121
sp|Q30154|DRB5_HUMAN	tr|A0A151P1Q2|A0A151P1Q2_ALLMI	53.150	254	119	0	8	261	10	263	4.80e-95	286
sp|Q30154|DRB5_HUMAN	tr|A0A1U7R3R6|A0A1U7R3R6_MESAU	72.928	181	49	0	1	181	1	181	7.94e-95	281
sp|Q30154|DRB5_HUMAN	tr|G5C3J0|G5C3J0_HETGA	69.231	208	62	2	1	208	1	206	8.88e-95	282
sp|Q30154|DRB5_HUMAN	tr|A0A3Q1MI49|A0A3Q1MI49_BOVIN	60.870	253	90	6	12	263	35	279	2.80e-94	283
sp|Q30154|DRB5_HUMAN	tr|A0A4X2KDH2|A0A4X2KDH2_VOMUR	61.290	217	78	1	39	255	46	256	1.41e-93	281
sp|Q30154|DRB5_HUMAN	tr|A0A2U3ZN59|A0A2U3ZN59_ODORO	54.118	255	115	1	1	255	1	253	2.45e-93	280
sp|Q30154|DRB5_HUMAN	tr|A0A286XUP8|A0A286XUP8_CAVPO	54.032	248	112	1	8	255	5	250	2.82e-93	280
sp|Q30154|DRB5_HUMAN	tr|Q5KTP6|Q5KTP6_BOVIN	52.846	246	116	0	11	256	8	253	3.83e-93	280
sp|Q30154|DRB5_HUMAN	tr|A0A1U8D0X8|A0A1U8D0X8_MESAU	54.251	247	113	0	9	255	6	252	5.29e-93	279
sp|Q30154|DRB5_HUMAN	tr|G1SHN5|G1SHN5_RABIT	61.364	220	85	0	2	221	40	259	5.87e-93	281
sp|Q30154|DRB5_HUMAN	tr|A0A494BB12|A0A494BB12_MOUSE	52.988	251	118	0	11	261	8	258	5.94e-93	281
sp|Q30154|DRB5_HUMAN	tr|G3HQT2|G3HQT2_CRIGR	53.815	249	115	0	9	257	6	254	1.17e-92	278
sp|Q30154|DRB5_HUMAN	tr|G3HQS3|G3HQS3_CRIGR	54.365	252	110	2	4	255	3	249	1.39e-92	279
sp|Q30154|DRB5_HUMAN	tr|A0A096MY15|A0A096MY15_PAPAN	53.876	258	101	3	1	258	1	240	3.53e-91	274
sp|Q30154|DRB5_HUMAN	tr|G1QGE3|G1QGE3_MYOLU	61.017	236	92	0	20	255	18	253	8.56e-91	274
sp|Q30154|DRB5_HUMAN	tr|A0A2K6S4M0|A0A2K6S4M0_SAIBB	59.908	217	87	0	2	218	5	221	5.56e-90	271
sp|Q30154|DRB5_HUMAN	tr|A0A2I0LGF0|A0A2I0LGF0_COLLI	58.716	218	90	0	36	253	2	219	2.82e-89	269
sp|Q30154|DRB5_HUMAN	tr|A0A091CXW4|A0A091CXW4_FUKDA	58.996	239	98	0	17	255	14	252	2.42e-88	269
sp|Q30154|DRB5_HUMAN	tr|A0A455AFX2|A0A455AFX2_PHYMC	85.455	165	24	0	102	266	1	165	5.49e-88	263
sp|Q30154|DRB5_HUMAN	tr|A0A3Q0FLY1|A0A3Q0FLY1_ALLSI	53.913	230	106	0	26	255	1	230	1.00e-87	265
sp|Q30154|DRB5_HUMAN	tr|G3I649|G3I649_CRIGR	75.410	183	45	0	73	255	1	183	1.79e-86	266
sp|Q30154|DRB5_HUMAN	tr|A0A226M553|A0A226M553_CALSU	56.757	222	93	1	43	261	5	226	6.62e-86	260
sp|Q30154|DRB5_HUMAN	tr|R0KV31|R0KV31_ANAPL	55.093	216	92	1	43	253	8	223	5.16e-85	258
sp|Q30154|DRB5_HUMAN	tr|G1SVQ7|G1SVQ7_RABIT	55.285	246	106	2	13	258	10	251	3.62e-84	256
sp|Q30154|DRB5_HUMAN	tr|W5Q244|W5Q244_SHEEP	82.639	144	25	0	123	266	22	165	3.76e-84	253
sp|Q30154|DRB5_HUMAN	tr|G3UG94|G3UG94_LOXAF	61.616	198	71	3	47	241	11	206	4.04e-84	255
sp|Q30154|DRB5_HUMAN	tr|L5KZ18|L5KZ18_PTEAL	57.005	207	89	0	11	217	8	214	2.53e-83	253
sp|Q30154|DRB5_HUMAN	sp|P20756|HB2P_RABIT	54.400	250	106	3	13	258	10	255	4.75e-83	254
sp|Q30154|DRB5_HUMAN	tr|A0A2Y9QI83|A0A2Y9QI83_TRIMA	57.273	220	87	2	2	217	5	221	9.90e-81	248
sp|Q30154|DRB5_HUMAN	tr|A0A2K6S5C1|A0A2K6S5C1_SAIBB	89.510	143	15	0	124	266	42	184	2.44e-80	244
sp|Q30154|DRB5_HUMAN	tr|G3UMT2|G3UMT2_LOXAF	50.562	267	108	5	2	260	1	251	3.72e-79	244
sp|Q30154|DRB5_HUMAN	tr|G3I647|G3I647_CRIGR	74.576	177	45	0	87	263	34	210	5.98e-79	243
sp|Q30154|DRB5_HUMAN	tr|A0A3Q0FW39|A0A3Q0FW39_ALLSI	60.638	188	72	2	80	266	2	188	4.15e-77	236
sp|Q30154|DRB5_HUMAN	tr|A0A4X2KH47|A0A4X2KH47_VOMUR	53.165	237	88	4	26	255	26	246	8.09e-75	233
sp|Q30154|DRB5_HUMAN	tr|A0A1L8F8E9|A0A1L8F8E9_XENLA	45.714	245	132	1	11	254	3	247	2.34e-74	232
sp|Q30154|DRB5_HUMAN	tr|K7F7N0|K7F7N0_PELSI	50.000	222	110	1	36	257	34	254	3.14e-74	232
sp|Q30154|DRB5_HUMAN	tr|G1PY90|G1PY90_MYOLU	86.861	137	18	0	125	261	1	137	1.36e-73	226
sp|Q30154|DRB5_HUMAN	tr|A0A1U7U1W2|A0A1U7U1W2_TARSY	52.874	261	111	5	2	255	5	260	1.50e-73	230
sp|Q30154|DRB5_HUMAN	tr|A0A2I3HNM3|A0A2I3HNM3_NOMLE	88.194	144	16	1	123	266	33	175	7.59e-73	225
sp|Q30154|DRB5_HUMAN	tr|A0A2I3HNM3|A0A2I3HNM3_NOMLE	84.848	33	5	0	1	33	1	33	8.11e-09	59.3
sp|Q30154|DRB5_HUMAN	tr|G1QBY9|G1QBY9_MYOLU	86.861	137	18	0	125	261	1	137	8.42e-73	223
sp|Q30154|DRB5_HUMAN	tr|H9H0W9|H9H0W9_MELGA	50.000	214	107	0	43	256	9	222	1.44e-72	227
sp|Q30154|DRB5_HUMAN	tr|G1Q3A8|G1Q3A8_MYOLU	83.099	142	24	0	125	266	1	142	3.68e-72	222
sp|Q30154|DRB5_HUMAN	tr|A0A1U7RQQ9|A0A1U7RQQ9_ALLSI	43.580	257	143	2	1	257	1	255	8.28e-72	226
sp|Q30154|DRB5_HUMAN	tr|M3XS58|M3XS58_MUSPF	59.524	168	68	0	90	257	3	170	9.41e-72	222
sp|Q30154|DRB5_HUMAN	tr|A0A384CBB1|A0A384CBB1_URSMA	50.909	220	102	2	36	255	69	282	2.72e-71	225
sp|Q30154|DRB5_HUMAN	tr|G1Q530|G1Q530_MYOLU	80.137	146	29	0	110	255	1	146	3.38e-71	220
sp|Q30154|DRB5_HUMAN	tr|Q5M8Y9|Q5M8Y9_XENTR	46.667	240	126	2	17	254	8	247	4.95e-71	223
sp|Q30154|DRB5_HUMAN	tr|L7N1P2|L7N1P2_MYOLU	87.786	131	16	0	125	255	1	131	2.77e-70	217
sp|Q30154|DRB5_HUMAN	tr|G1L536|G1L536_AILME	52.232	224	100	5	34	255	15	233	4.14e-70	220
sp|Q30154|DRB5_HUMAN	tr|A0A5F7ZY19|A0A5F7ZY19_MACMU	62.791	172	64	0	68	239	672	843	6.18e-70	235
sp|Q30154|DRB5_HUMAN	tr|L5KYY7|L5KYY7_PTEAL	74.265	136	32	1	82	217	29	161	1.29e-69	217
sp|Q30154|DRB5_HUMAN	tr|R0JJE7|R0JJE7_ANAPL	56.316	190	79	2	32	217	1	190	1.55e-69	217
sp|Q30154|DRB5_HUMAN	tr|G1PV74|G1PV74_MYOLU	87.023	131	17	0	125	255	1	131	2.02e-69	215
sp|Q30154|DRB5_HUMAN	tr|G1QDD3|G1QDD3_MYOLU	86.260	131	18	0	125	255	1	131	5.76e-69	214
sp|Q30154|DRB5_HUMAN	tr|G1QCF7|G1QCF7_MYOLU	86.260	131	18	0	125	255	1	131	9.83e-69	213
sp|Q30154|DRB5_HUMAN	tr|A0A5F5XT29|A0A5F5XT29_FELCA	58.696	184	72	2	36	217	10	191	1.23e-68	218
sp|Q30154|DRB5_HUMAN	tr|A0A151N4Y5|A0A151N4Y5_ALLMI	42.353	255	145	2	1	255	1	253	1.55e-68	218
sp|Q30154|DRB5_HUMAN	tr|A0A091DK73|A0A091DK73_FUKDA	80.000	130	23	1	134	263	1	127	1.63e-68	214
sp|Q30154|DRB5_HUMAN	tr|H1A2M7|H1A2M7_TAEGU	48.624	218	110	1	36	253	31	246	3.04e-68	216
sp|Q30154|DRB5_HUMAN	tr|A0A4X2KD97|A0A4X2KD97_VOMUR	49.339	227	97	4	1	227	15	223	1.36e-67	215
sp|Q30154|DRB5_HUMAN	tr|A0A1L8F8C4|A0A1L8F8C4_XENLA	43.750	240	127	2	16	254	22	254	2.50e-67	214
sp|Q30154|DRB5_HUMAN	tr|G1Q3C5|G1Q3C5_MYOLU	84.733	131	20	0	125	255	1	131	2.92e-67	209
sp|Q30154|DRB5_HUMAN	tr|F6WQR0|F6WQR0_HORSE	55.440	193	79	2	2	194	1	186	4.22e-66	209
sp|Q30154|DRB5_HUMAN	tr|A0A093GBE9|A0A093GBE9_DRYPU	49.744	195	98	0	36	230	33	227	1.84e-65	209
sp|Q30154|DRB5_HUMAN	tr|W5NVV4|W5NVV4_SHEEP	80.714	140	27	0	125	264	24	163	1.70e-64	203
sp|Q30154|DRB5_HUMAN	tr|G5C3J1|G5C3J1_HETGA	82.443	131	23	0	123	253	33	163	2.45e-64	204
sp|Q30154|DRB5_HUMAN	tr|G5C3J1|G5C3J1_HETGA	66.667	33	11	0	1	33	1	33	0.002	43.9
sp|Q30154|DRB5_HUMAN	tr|A0A1S3GNG8|A0A1S3GNG8_DIPOR	70.667	150	44	0	117	266	27	176	2.69e-64	203
sp|Q30154|DRB5_HUMAN	tr|A0A1S3GNG8|A0A1S3GNG8_DIPOR	57.576	33	14	0	1	33	1	33	0.31	37.4
sp|Q30154|DRB5_HUMAN	tr|G3SY92|G3SY92_LOXAF	67.424	132	43	0	124	255	1	132	1.27e-63	201
sp|Q30154|DRB5_HUMAN	tr|A0A2Y9QQJ2|A0A2Y9QQJ2_TRIMA	59.639	166	61	1	68	233	672	831	4.17e-63	217
sp|Q30154|DRB5_HUMAN	tr|G3II63|G3II63_CRIGR	86.538	104	14	0	132	235	39	142	2.24e-62	198
sp|Q30154|DRB5_HUMAN	tr|G5BB11|G5BB11_HETGA	74.590	122	31	0	134	255	51	172	2.66e-62	198
sp|Q30154|DRB5_HUMAN	tr|A0A4X2LGD5|A0A4X2LGD5_VOMUR	58.667	150	62	0	117	266	9	158	7.60e-62	196
sp|Q30154|DRB5_HUMAN	tr|G3TW36|G3TW36_LOXAF	72.464	138	38	0	126	263	1	138	1.86e-61	195
sp|Q30154|DRB5_HUMAN	tr|A0A2K6G4M7|A0A2K6G4M7_PROCO	74.603	126	29	1	1	123	1	126	1.47e-60	194
sp|Q30154|DRB5_HUMAN	tr|A0A2K6G4M7|A0A2K6G4M7_PROCO	81.356	59	10	1	209	266	117	175	1.33e-06	52.8
sp|Q30154|DRB5_HUMAN	tr|G1Q387|G1Q387_MYOLU	81.679	131	24	0	125	255	1	131	1.57e-59	190
sp|Q30154|DRB5_HUMAN	tr|L5L0S0|L5L0S0_PTEAL	59.589	146	59	0	73	218	1	146	5.59e-59	190
sp|Q30154|DRB5_HUMAN	tr|A0A091E6L6|A0A091E6L6_FUKDA	67.407	135	41	1	124	255	7	141	9.11e-59	191
sp|Q30154|DRB5_HUMAN	tr|H1A0J1|H1A0J1_TAEGU	48.454	194	100	0	24	217	2	195	1.09e-58	190
sp|Q30154|DRB5_HUMAN	tr|G5BB01|G5BB01_HETGA	61.364	132	51	0	124	255	70	201	2.72e-58	190
sp|Q30154|DRB5_HUMAN	tr|A0A2K5UD84|A0A2K5UD84_MACFA	47.471	257	86	6	4	255	7	219	2.75e-58	190
sp|Q30154|DRB5_HUMAN	tr|F6V690|F6V690_CANLF	54.822	197	83	2	71	266	4	195	3.23e-58	189
sp|Q30154|DRB5_HUMAN	tr|L7N1A0|L7N1A0_MYOLU	71.970	132	37	0	124	255	1	132	5.01e-58	186
sp|Q30154|DRB5_HUMAN	tr|G1QBN3|G1QBN3_MYOLU	68.345	139	44	0	117	255	5	143	1.82e-57	185
sp|Q30154|DRB5_HUMAN	tr|L7N1S1|L7N1S1_MYOLU	71.212	132	38	0	124	255	1	132	4.69e-57	184
sp|Q30154|DRB5_HUMAN	tr|G1QEZ6|G1QEZ6_MYOLU	69.065	139	43	0	117	255	2	140	6.24e-57	184
sp|Q30154|DRB5_HUMAN	tr|G1PYD2|G1PYD2_MYOLU	68.345	139	44	0	117	255	5	143	1.72e-56	183
sp|Q30154|DRB5_HUMAN	tr|A0A1L8F8C9|A0A1L8F8C9_XENLA	48.108	185	94	2	72	254	1	185	3.24e-56	191
sp|Q30154|DRB5_HUMAN	tr|H0ZU54|H0ZU54_TAEGU	48.901	182	93	0	36	217	31	212	7.02e-56	183
sp|Q30154|DRB5_HUMAN	tr|G3TY38|G3TY38_LOXAF	71.739	138	39	0	126	263	1	138	1.80e-55	179
sp|Q30154|DRB5_HUMAN	tr|A0A1U7QYX2|A0A1U7QYX2_MESAU	71.681	113	32	0	35	147	26	138	2.07e-55	179
sp|Q30154|DRB5_HUMAN	tr|A0A2U3X5X7|A0A2U3X5X7_ODORO	73.171	123	33	0	1	123	1	123	2.55e-55	179
sp|Q30154|DRB5_HUMAN	tr|A0A1U7SU35|A0A1U7SU35_ALLSI	62.879	132	49	0	124	255	43	174	7.18e-55	181
sp|Q30154|DRB5_HUMAN	tr|F7F1H7|F7F1H7_ORNAN	61.654	133	51	0	126	258	1	133	7.67e-55	178
sp|Q30154|DRB5_HUMAN	tr|G3HQT3|G3HQT3_CRIGR	70.992	131	38	0	125	255	32	162	1.31e-54	178
sp|Q30154|DRB5_HUMAN	tr|A0A3Q0HDL9|A0A3Q0HDL9_ALLSI	62.308	130	49	0	125	254	60	189	2.34e-54	179
sp|Q30154|DRB5_HUMAN	tr|A0A3Q0HPE9|A0A3Q0HPE9_ALLSI	60.902	133	52	0	122	254	27	159	5.18e-54	178
sp|Q30154|DRB5_HUMAN	tr|G3ILC9|G3ILC9_CRIGR	64.336	143	48	3	123	264	33	173	3.69e-53	176
sp|Q30154|DRB5_HUMAN	tr|G3ILC9|G3ILC9_CRIGR	50.000	34	17	0	1	34	1	34	3.5	34.3
sp|Q30154|DRB5_HUMAN	tr|H0ZWI5|H0ZWI5_TAEGU	48.023	177	92	0	41	217	15	191	6.31e-53	175
sp|Q30154|DRB5_HUMAN	tr|G3I648|G3I648_CRIGR	56.024	166	36	3	79	242	1	131	1.11e-52	172
sp|Q30154|DRB5_HUMAN	tr|A0A2U3ZQX8|A0A2U3ZQX8_ODORO	84.694	98	15	0	157	254	37	134	1.60e-52	173
sp|Q30154|DRB5_HUMAN	tr|H0ZVH6|H0ZVH6_TAEGU	47.727	176	92	0	42	217	38	213	3.01e-52	174
sp|Q30154|DRB5_HUMAN	tr|G1Q4A2|G1Q4A2_MYOLU	64.800	125	44	0	1	125	1	125	2.54e-51	169
sp|Q30154|DRB5_HUMAN	tr|A0A2U4CIC8|A0A2U4CIC8_TURTR	74.107	112	29	0	1	112	1	112	8.79e-51	169
sp|Q30154|DRB5_HUMAN	tr|A0A2U4CIC8|A0A2U4CIC8_TURTR	85.417	48	7	0	219	266	119	166	5.53e-09	59.3
sp|Q30154|DRB5_HUMAN	tr|H0ZWA2|H0ZWA2_TAEGU	49.405	168	85	0	50	217	1	168	1.30e-49	166
sp|Q30154|DRB5_HUMAN	tr|F1PSQ5|F1PSQ5_CANLF	43.192	213	80	5	42	253	56	228	4.31e-47	161
sp|Q30154|DRB5_HUMAN	tr|A0A3Q0CAC0|A0A3Q0CAC0_MESAU	61.789	123	47	0	1	123	1	123	1.25e-46	157
sp|Q30154|DRB5_HUMAN	tr|A0A151PDK6|A0A151PDK6_ALLMI	63.248	117	43	0	132	248	87	203	1.25e-46	159
sp|Q30154|DRB5_HUMAN	tr|A0A151PDK6|A0A151PDK6_ALLMI	68.421	76	24	0	177	252	1	76	3.54e-30	117
sp|Q30154|DRB5_HUMAN	tr|A0A1U8DRY7|A0A1U8DRY7_ALLSI	64.545	110	39	0	157	266	3	112	2.14e-46	155
sp|Q30154|DRB5_HUMAN	tr|A0A2I0LG89|A0A2I0LG89_COLLI	59.167	120	49	0	134	253	2	121	1.60e-45	154
sp|Q30154|DRB5_HUMAN	tr|A0A2K5UCG5|A0A2K5UCG5_MACFA	70.103	97	29	0	124	220	25	121	2.07e-45	154
sp|Q30154|DRB5_HUMAN	tr|A0A1S3GNM7|A0A1S3GNM7_DIPOR	60.630	127	48	2	1	127	6	130	5.07e-45	154
sp|Q30154|DRB5_HUMAN	tr|A0A1S3GNM7|A0A1S3GNM7_DIPOR	68.889	45	13	1	209	252	118	162	1.8	34.7
sp|Q30154|DRB5_HUMAN	tr|F1ML60|F1ML60_BOVIN	73.196	97	26	0	124	220	29	125	5.42e-45	153
sp|Q30154|DRB5_HUMAN	tr|A0A226MCM3|A0A226MCM3_CALSU	53.030	132	62	0	124	255	8	139	2.57e-44	151
sp|Q30154|DRB5_HUMAN	tr|A0A091HWA8|A0A091HWA8_CALAN	51.163	129	63	0	125	253	1	129	7.43e-44	149
sp|Q30154|DRB5_HUMAN	tr|A0A1S3LC55|A0A1S3LC55_SALSA	34.694	245	156	2	12	255	3	244	1.96e-43	152
sp|Q30154|DRB5_HUMAN	tr|W5QCK3|W5QCK3_SHEEP	69.792	96	28	1	124	218	1	96	1.19e-41	143
sp|Q30154|DRB5_HUMAN	tr|A0A151M5L6|A0A151M5L6_ALLMI	62.136	103	39	0	153	255	6	108	2.85e-41	142
sp|Q30154|DRB5_HUMAN	tr|A0A4X2JQD2|A0A4X2JQD2_VOMUR	65.263	95	33	0	124	218	33	127	8.80e-40	139
sp|Q30154|DRB5_HUMAN	tr|G3N580|G3N580_GASAC	37.838	222	132	5	36	253	21	240	9.02e-40	143
sp|Q30154|DRB5_HUMAN	tr|W5Q266|W5Q266_SHEEP	61.739	115	42	2	12	125	1	114	2.79e-39	139
sp|Q30154|DRB5_HUMAN	tr|A0A1S3GW97|A0A1S3GW97_DIPOR	59.434	106	38	1	16	121	87	187	4.15e-38	137
sp|Q30154|DRB5_HUMAN	tr|H0X8B5|H0X8B5_OTOGA	69.663	89	27	0	35	123	1	89	4.84e-38	133
sp|Q30154|DRB5_HUMAN	tr|F7EB27|F7EB27_ORNAN	68.539	89	28	0	177	265	1	89	4.98e-38	133
sp|Q30154|DRB5_HUMAN	tr|H0X155|H0X155_OTOGA	73.034	89	24	0	35	123	1	89	1.10e-37	132
sp|Q30154|DRB5_HUMAN	tr|A0A1U8DK01|A0A1U8DK01_ALLSI	67.778	90	29	0	177	266	1	90	1.86e-37	132
sp|Q30154|DRB5_HUMAN	tr|G5BB10|G5BB10_HETGA	64.583	96	34	0	68	163	511	606	2.94e-37	143
sp|Q30154|DRB5_HUMAN	tr|A0A4X2LKX0|A0A4X2LKX0_VOMUR	72.414	87	24	0	36	122	95	181	3.60e-37	135
sp|Q30154|DRB5_HUMAN	tr|A0A1U8D4F8|A0A1U8D4F8_MESAU	67.391	92	30	0	34	125	19	110	5.38e-37	131
sp|Q30154|DRB5_HUMAN	tr|A0A3B4VNP6|A0A3B4VNP6_SERDU	36.402	239	146	5	28	263	13	248	5.46e-37	135
sp|Q30154|DRB5_HUMAN	tr|A0A2U4B156|A0A2U4B156_TURTR	47.794	136	65	1	87	216	23	158	7.10e-37	132
sp|Q30154|DRB5_HUMAN	tr|W5NPE8|W5NPE8_SHEEP	75.325	77	19	0	142	218	1	77	2.92e-36	128
sp|Q30154|DRB5_HUMAN	tr|G3N561|G3N561_GASAC	36.207	232	141	6	36	263	1	229	3.69e-36	134
sp|Q30154|DRB5_HUMAN	tr|G1Q7L5|G1Q7L5_MYOLU	72.727	88	24	0	36	123	2	89	4.00e-36	128
sp|Q30154|DRB5_HUMAN	tr|A0A3Q0G0E3|A0A3Q0G0E3_ALLSI	60.417	96	36	1	169	262	2	97	4.07e-36	129
sp|Q30154|DRB5_HUMAN	tr|A0A2U4CI85|A0A2U4CI85_TURTR	70.000	90	27	0	36	125	35	124	5.27e-36	131
sp|Q30154|DRB5_HUMAN	tr|G3Q1I8|G3Q1I8_GASAC	36.797	231	140	5	36	262	21	249	5.46e-36	133
sp|Q30154|DRB5_HUMAN	tr|G1L5N9|G1L5N9_AILME	58.716	109	39	1	55	163	665	767	1.15e-35	140
sp|Q30154|DRB5_HUMAN	tr|A0A1S3R4H1|A0A1S3R4H1_SALSA	36.413	184	115	2	53	235	41	223	2.83e-35	130
sp|Q30154|DRB5_HUMAN	tr|H0XSU5|H0XSU5_OTOGA	62.500	96	36	0	68	163	674	769	6.93e-35	137
sp|Q30154|DRB5_HUMAN	tr|F6RSV4|F6RSV4_ORNAN	62.766	94	35	0	37	130	1	94	8.70e-35	125
sp|Q30154|DRB5_HUMAN	tr|A0A3B4TVR0|A0A3B4TVR0_SERDU	32.243	214	144	1	42	254	3	216	8.70e-35	129
sp|Q30154|DRB5_HUMAN	tr|H1A3U4|H1A3U4_TAEGU	39.444	180	106	2	36	214	3	180	2.65e-34	127
sp|Q30154|DRB5_HUMAN	tr|A0A226M6R6|A0A226M6R6_CALSU	42.581	155	87	2	74	227	1	154	5.47e-34	125
sp|Q30154|DRB5_HUMAN	tr|A0A151N7R3|A0A151N7R3_ALLMI	71.084	83	24	0	177	259	1	83	1.11e-33	126
sp|Q30154|DRB5_HUMAN	tr|H9GBC8|H9GBC8_ANOCA	49.618	131	64	2	124	253	1	130	2.48e-33	123
sp|Q30154|DRB5_HUMAN	tr|A0A4X2KF29|A0A4X2KF29_VOMUR	57.895	95	40	0	123	217	30	124	5.91e-33	122
sp|Q30154|DRB5_HUMAN	tr|G1Q1T8|G1Q1T8_MYOLU	56.881	109	47	0	15	123	25	133	9.61e-32	119
sp|Q30154|DRB5_HUMAN	tr|M3XS96|M3XS96_MUSPF	62.025	79	30	0	177	255	1	79	1.33e-30	114
sp|Q30154|DRB5_HUMAN	tr|H2V693|H2V693_TAKRU	36.994	173	107	1	47	217	31	203	3.76e-30	117
sp|Q30154|DRB5_HUMAN	tr|A0A5F9DLF0|A0A5F9DLF0_RABIT	64.835	91	32	0	35	125	59	149	4.03e-30	115
sp|Q30154|DRB5_HUMAN	tr|A0A1S3PMS8|A0A1S3PMS8_SALSA	37.888	161	99	1	96	255	85	245	4.31e-30	118
sp|Q30154|DRB5_HUMAN	tr|G3Q5N3|G3Q5N3_GASAC	34.685	222	139	5	36	253	21	240	4.60e-30	118
sp|Q30154|DRB5_HUMAN	tr|H1A3G1|H1A3G1_TAEGU	45.588	136	72	2	62	197	2	135	1.52e-29	113
sp|Q30154|DRB5_HUMAN	tr|A0A1S3MQP6|A0A1S3MQP6_SALSA	37.500	168	104	1	96	262	85	252	2.31e-29	116
sp|Q30154|DRB5_HUMAN	tr|H0ZZB1|H0ZZB1_TAEGU	46.774	124	66	0	36	159	32	155	5.08e-29	112
sp|Q30154|DRB5_HUMAN	tr|A0A060WSG0|A0A060WSG0_ONCMY	33.480	227	136	4	40	255	23	245	7.50e-29	115
sp|Q30154|DRB5_HUMAN	tr|H2PL44|H2PL44_PONAB	44.138	145	78	2	1	144	1	143	1.45e-28	111
sp|Q30154|DRB5_HUMAN	tr|A0A1S3LNI3|A0A1S3LNI3_SALSA	33.480	227	136	4	40	255	23	245	1.65e-28	114
sp|Q30154|DRB5_HUMAN	tr|A0A1S3L523|A0A1S3L523_SALSA	30.808	198	136	1	53	249	29	226	2.66e-28	113
sp|Q30154|DRB5_HUMAN	tr|A0A060YJ19|A0A060YJ19_ONCMY	31.818	198	134	1	53	249	45	242	3.02e-28	113
sp|Q30154|DRB5_HUMAN	tr|R0KI95|R0KI95_ANAPL	54.023	87	40	0	126	212	1	87	5.30e-28	107
sp|Q30154|DRB5_HUMAN	tr|A0A151M5W0|A0A151M5W0_ALLMI	59.494	79	32	0	177	255	1	79	1.60e-27	106
sp|Q30154|DRB5_HUMAN	tr|A0A060Y846|A0A060Y846_ONCMY	37.654	162	100	1	96	256	219	380	2.48e-27	114
sp|Q30154|DRB5_HUMAN	tr|R7VTK2|R7VTK2_COLLI	54.545	99	45	0	25	123	22	120	1.05e-26	105
sp|Q30154|DRB5_HUMAN	tr|A0A091WL04|A0A091WL04_OPIHO	51.376	109	53	0	17	125	4	112	2.11e-26	104
sp|Q30154|DRB5_HUMAN	tr|A0A1U7SNY4|A0A1U7SNY4_ALLSI	44.800	125	67	1	6	128	6	130	6.64e-26	105
sp|Q30154|DRB5_HUMAN	tr|H0ZXA5|H0ZXA5_TAEGU	50.526	95	47	0	36	130	31	125	2.40e-25	102
sp|Q30154|DRB5_HUMAN	tr|H0ZWL2|H0ZWL2_TAEGU	55.952	84	37	0	43	126	21	104	3.13e-25	101
sp|Q30154|DRB5_HUMAN	tr|A0A2R9BKB1|A0A2R9BKB1_PANPA	64.000	75	27	0	35	109	14	88	3.37e-25	100
sp|Q30154|DRB5_HUMAN	tr|A0A099Z8H6|A0A099Z8H6_TINGU	47.222	108	57	0	18	125	5	112	3.85e-25	101
sp|Q30154|DRB5_HUMAN	tr|A0A1U7SDA1|A0A1U7SDA1_ALLSI	54.023	87	40	0	36	122	7	93	9.10e-25	99.8
sp|Q30154|DRB5_HUMAN	tr|A0A093IDG3|A0A093IDG3_DRYPU	44.954	109	60	0	15	123	9	117	2.07e-24	99.4
sp|Q30154|DRB5_HUMAN	tr|H0XEQ5|H0XEQ5_OTOGA	59.259	81	31	1	36	116	1	79	3.15e-24	97.8
sp|Q30154|DRB5_HUMAN	tr|A0A060ZF96|A0A060ZF96_ONCMY	33.750	160	103	1	37	196	29	185	3.55e-24	100
sp|Q30154|DRB5_HUMAN	tr|A0A3Q0FVS1|A0A3Q0FVS1_ALLSI	53.333	90	40	1	36	125	6	93	1.26e-23	99.8
sp|Q30154|DRB5_HUMAN	tr|A0A3Q0FVS1|A0A3Q0FVS1_ALLSI	48.485	33	17	0	225	257	104	136	0.015	41.6
sp|Q30154|DRB5_HUMAN	tr|A0A151P1I9|A0A151P1I9_ALLMI	52.632	95	44	1	38	132	14	107	1.97e-23	96.7
sp|Q30154|DRB5_HUMAN	tr|A0A151NEA6|A0A151NEA6_ALLMI	62.319	69	26	0	198	266	3	71	9.80e-23	93.6
sp|Q30154|DRB5_HUMAN	tr|A0A3B4T797|A0A3B4T797_SERDU	28.723	188	132	2	46	233	29	214	1.10e-22	98.6
sp|Q30154|DRB5_HUMAN	tr|A0A3B4TN36|A0A3B4TN36_SERDU	26.818	220	151	5	44	255	21	238	1.21e-22	99.0
sp|Q30154|DRB5_HUMAN	tr|A0A093J5P3|A0A093J5P3_DRYPU	44.037	109	61	0	15	123	2	110	4.29e-22	93.2
sp|Q30154|DRB5_HUMAN	tr|A0A1S3QI87|A0A1S3QI87_SALSA	39.655	116	69	1	139	253	7	122	4.37e-22	94.0
sp|Q30154|DRB5_HUMAN	tr|G3N567|G3N567_GASAC	45.614	114	59	3	142	253	129	241	6.44e-22	96.7
sp|Q30154|DRB5_HUMAN	tr|A0A151P6D8|A0A151P6D8_ALLMI	56.000	75	33	0	36	110	6	80	8.08e-22	91.7
sp|Q30154|DRB5_HUMAN	tr|H1A3G3|H1A3G3_TAEGU	51.765	85	41	0	41	125	28	112	9.34e-22	92.4
sp|Q30154|DRB5_HUMAN	tr|H0ZXL7|H0ZXL7_TAEGU	41.121	107	63	0	124	230	1	107	2.53e-21	90.9
sp|Q30154|DRB5_HUMAN	tr|A0A091WKU2|A0A091WKU2_OPIHO	56.944	72	31	0	126	197	1	72	3.19e-21	89.7
sp|Q30154|DRB5_HUMAN	tr|H0ZWI1|H0ZWI1_TAEGU	54.054	74	34	0	144	217	19	92	6.88e-21	89.4
sp|Q30154|DRB5_HUMAN	tr|A0A3B5KH43|A0A3B5KH43_TAKRU	33.937	221	134	6	47	259	19	235	7.73e-21	94.4
sp|Q30154|DRB5_HUMAN	tr|A0A091WMW1|A0A091WMW1_OPIHO	57.143	70	30	0	126	195	1	70	9.04e-21	88.6
sp|Q30154|DRB5_HUMAN	tr|A0A226M9X8|A0A226M9X8_CALSU	48.958	96	47	1	32	125	27	122	2.70e-20	89.4
sp|Q30154|DRB5_HUMAN	tr|A0A3B4U018|A0A3B4U018_SERDU	30.085	236	135	7	36	265	21	232	3.87e-20	91.7
sp|Q30154|DRB5_HUMAN	tr|H9GEK1|H9GEK1_ANOCA	34.028	144	91	2	126	266	1	143	5.78e-20	88.6
sp|Q30154|DRB5_HUMAN	tr|K7GBB7|K7GBB7_PELSI	31.325	249	133	10	28	264	13	235	2.35e-19	89.4
sp|Q30154|DRB5_HUMAN	tr|A0A087QGJ2|A0A087QGJ2_APTFO	31.282	195	122	5	61	251	35	221	9.28e-19	87.4
sp|Q30154|DRB5_HUMAN	tr|G1Q2A7|G1Q2A7_MYOLU	70.175	57	17	0	36	92	2	58	2.02e-18	82.8
sp|Q30154|DRB5_HUMAN	tr|A0A091J9V5|A0A091J9V5_EGRGA	26.522	230	155	5	36	255	3	228	3.66e-18	86.3
sp|Q30154|DRB5_HUMAN	tr|A0A3B4VH21|A0A3B4VH21_SERDU	39.496	119	71	1	143	260	1	119	1.50e-17	83.2
sp|Q30154|DRB5_HUMAN	tr|A0A087QGJ3|A0A087QGJ3_APTFO	35.338	133	84	2	119	249	90	222	1.97e-17	84.3
sp|Q30154|DRB5_HUMAN	tr|W5NWG2|W5NWG2_SHEEP	83.333	42	7	0	193	234	1	42	5.03e-17	77.8
sp|Q30154|DRB5_HUMAN	tr|G3NHN7|G3NHN7_GASAC	26.368	201	144	2	51	249	41	239	6.61e-17	82.8
sp|Q30154|DRB5_HUMAN	tr|A0A1S3LC58|A0A1S3LC58_SALSA	34.351	131	83	2	126	254	178	307	7.39e-17	84.0
sp|Q30154|DRB5_HUMAN	tr|G3HQT4|G3HQT4_CRIGR	29.530	149	89	2	126	264	64	206	7.99e-17	81.6
sp|Q30154|DRB5_HUMAN	tr|A0A151NDM4|A0A151NDM4_ALLMI	32.738	168	103	4	90	252	150	312	9.61e-17	84.7
sp|Q30154|DRB5_HUMAN	tr|K7FJR6|K7FJR6_PELSI	32.240	183	116	5	44	221	7	186	1.05e-16	82.4
sp|Q30154|DRB5_HUMAN	tr|A0A384CA42|A0A384CA42_URSMA	29.730	185	127	3	75	258	65	247	1.06e-16	82.8
sp|Q30154|DRB5_HUMAN	tr|G1L599|G1L599_AILME	28.571	217	146	5	48	258	39	252	1.08e-16	82.8
sp|Q30154|DRB5_HUMAN	tr|A0A1L8FCE4|A0A1L8FCE4_XENLA	27.451	204	134	4	49	249	136	328	1.08e-16	84.3
sp|Q30154|DRB5_HUMAN	tr|A0A1L8FCE4|A0A1L8FCE4_XENLA	37.500	72	45	0	144	215	352	423	1.34e-08	60.8
sp|Q30154|DRB5_HUMAN	tr|A0A091CP68|A0A091CP68_FUKDA	77.333	75	14	1	189	263	1	72	2.38e-16	78.2
sp|Q30154|DRB5_HUMAN	tr|H9GIB7|H9GIB7_ANOCA	31.343	134	85	3	126	254	3	134	3.03e-16	79.0
sp|Q30154|DRB5_HUMAN	tr|A0A2K5WZH0|A0A2K5WZH0_MACFA	31.852	135	82	2	124	248	111	245	3.69e-16	80.9
sp|Q30154|DRB5_HUMAN	tr|A0A1L8FCF7|A0A1L8FCF7_XENLA	28.488	172	111	3	47	215	139	301	5.06e-16	81.6
sp|Q30154|DRB5_HUMAN	tr|L5L081|L5L081_PTEAL	69.231	52	16	0	51	102	2	53	5.27e-16	77.0
sp|Q30154|DRB5_HUMAN	tr|A0A1U7SMT9|A0A1U7SMT9_ALLSI	34.752	141	86	3	119	256	106	243	6.01e-16	80.5
sp|Q30154|DRB5_HUMAN	tr|A0A2U3WGA8|A0A2U3WGA8_ODORO	29.730	185	127	3	75	258	65	247	9.68e-16	80.1
sp|Q30154|DRB5_HUMAN	tr|A0A1L8FCF0|A0A1L8FCF0_XENLA	30.380	158	104	2	61	215	60	214	9.78e-16	79.3
sp|Q30154|DRB5_HUMAN	tr|A0A151PDW8|A0A151PDW8_ALLMI	40.000	85	51	0	41	125	5	89	1.02e-15	76.6
sp|Q30154|DRB5_HUMAN	tr|A0A0D9RAR4|A0A0D9RAR4_CHLSB	31.852	135	82	2	124	248	111	245	1.11e-15	79.7
sp|Q30154|DRB5_HUMAN	tr|A5D9L3|A5D9L3_PIG	30.337	178	115	4	75	247	74	247	1.12e-15	80.1
sp|Q30154|DRB5_HUMAN	tr|A0A2K5ZHG0|A0A2K5ZHG0_MANLE	31.852	135	82	2	124	248	111	245	1.13e-15	79.7
sp|Q30154|DRB5_HUMAN	tr|A0A1U7RE76|A0A1U7RE76_MESAU	28.244	131	84	1	126	246	114	244	1.18e-15	79.7
sp|Q30154|DRB5_HUMAN	tr|A0A2I3MI51|A0A2I3MI51_PAPAN	31.852	135	82	2	124	248	111	245	1.20e-15	79.7
sp|Q30154|DRB5_HUMAN	tr|A0A2U3Y3B4|A0A2U3Y3B4_LEPWE	30.270	185	126	3	75	258	65	247	1.32e-15	79.7
sp|Q30154|DRB5_HUMAN	tr|A0A3B4T7D2|A0A3B4T7D2_SERDU	33.588	131	84	2	126	254	110	239	1.60e-15	79.0
sp|Q30154|DRB5_HUMAN	tr|H9GGI4|H9GGI4_ANOCA	37.895	95	59	0	126	220	1	95	1.74e-15	76.6
sp|Q30154|DRB5_HUMAN	tr|A0A5G3KME3|A0A5G3KME3_XENTR	28.649	185	123	4	39	219	117	296	1.84e-15	80.9
sp|Q30154|DRB5_HUMAN	tr|R0KLB7|R0KLB7_ANAPL	35.000	120	77	1	98	217	71	189	2.10e-15	77.8
sp|Q30154|DRB5_HUMAN	tr|A0A1L8FCE6|A0A1L8FCE6_XENLA	29.114	158	104	3	61	215	117	269	2.16e-15	79.3
sp|Q30154|DRB5_HUMAN	tr|A0A151P576|A0A151P576_ALLMI	28.141	199	125	3	61	248	155	346	2.53e-15	80.1
sp|Q30154|DRB5_HUMAN	sp|P01910|HA2K_MOUSE	28.859	149	90	2	126	264	114	256	3.20e-15	78.6
sp|Q30154|DRB5_HUMAN	tr|A0A2K6MHL1|A0A2K6MHL1_RHIBE	30.370	135	84	2	124	248	111	245	3.83e-15	78.2
sp|Q30154|DRB5_HUMAN	tr|A0A2I0LHM8|A0A2I0LHM8_COLLI	39.326	89	54	0	124	212	63	151	4.45e-15	75.9
sp|Q30154|DRB5_HUMAN	tr|Q5EEZ1|Q5EEZ1_BOVIN	28.922	204	133	6	61	258	148	345	5.10e-15	79.3
sp|Q30154|DRB5_HUMAN	tr|G3Q5N7|G3Q5N7_GASAC	29.412	153	102	3	107	254	85	236	5.32e-15	77.4
sp|Q30154|DRB5_HUMAN	tr|K7FJC0|K7FJC0_PELSI	28.837	215	133	7	34	240	4	206	5.47e-15	77.4
sp|Q30154|DRB5_HUMAN	tr|F7CH32|F7CH32_HORSE	26.108	203	141	4	61	259	135	332	6.36e-15	79.0
sp|Q30154|DRB5_HUMAN	tr|G1PES9|G1PES9_MYOLU	32.258	186	121	4	75	258	70	252	7.10e-15	77.8
sp|Q30154|DRB5_HUMAN	tr|A0A2K5MHX2|A0A2K5MHX2_CERAT	31.111	135	83	2	124	248	113	247	8.79e-15	77.8
sp|Q30154|DRB5_HUMAN	tr|A0A1L8FCD5|A0A1L8FCD5_XENLA	29.630	162	108	3	61	219	133	291	1.21e-14	78.2
sp|Q30154|DRB5_HUMAN	tr|A0A2K6FSG7|A0A2K6FSG7_PROCO	28.205	195	124	4	61	249	136	320	1.25e-14	77.8
sp|Q30154|DRB5_HUMAN	tr|A0A1S3GNQ1|A0A1S3GNQ1_DIPOR	32.353	136	88	2	124	255	111	246	1.26e-14	76.6
sp|Q30154|DRB5_HUMAN	tr|F6RSG8|F6RSG8_XENTR	25.431	232	159	7	37	258	89	316	1.27e-14	77.8
sp|Q30154|DRB5_HUMAN	tr|A0A1S3GRC6|A0A1S3GRC6_DIPOR	27.723	202	140	4	61	261	55	251	1.31e-14	77.0
sp|Q30154|DRB5_HUMAN	tr|A0A1L8FCE0|A0A1L8FCE0_XENLA	25.991	227	157	5	26	248	101	320	1.37e-14	77.8
sp|Q30154|DRB5_HUMAN	tr|A0A2K6FKH6|A0A2K6FKH6_PROCO	29.189	185	128	3	75	257	65	248	1.45e-14	76.6
sp|Q30154|DRB5_HUMAN	tr|A0A2K6SY08|A0A2K6SY08_SAIBB	29.630	135	85	1	124	248	111	245	1.52e-14	76.6
sp|Q30201|HFE_HUMAN	sp|P60018|HFE_PANTR	100.000	348	0	0	1	348	1	348	0.0	723
sp|Q30201|HFE_HUMAN	sp|Q30201|HFE_HUMAN	100.000	348	0	0	1	348	1	348	0.0	723
sp|Q30201|HFE_HUMAN	tr|A0A2I3SQG8|A0A2I3SQG8_PANTR	99.713	348	1	0	1	348	1	348	0.0	720
sp|Q30201|HFE_HUMAN	tr|A0A2R9C8D3|A0A2R9C8D3_PANPA	99.425	348	2	0	1	348	1	348	0.0	717
sp|Q30201|HFE_HUMAN	tr|G3QU39|G3QU39_GORGO	99.138	348	3	0	1	348	1	348	0.0	717
sp|Q30201|HFE_HUMAN	tr|H2PI54|H2PI54_PONAB	97.414	348	9	0	1	348	1	348	0.0	703
sp|Q30201|HFE_HUMAN	tr|A0A096NLG1|A0A096NLG1_PAPAN	94.253	348	20	0	1	348	1	348	0.0	674
sp|Q30201|HFE_HUMAN	tr|A0A2K5UB06|A0A2K5UB06_MACFA	94.540	348	19	0	1	348	1	348	0.0	649
sp|Q30201|HFE_HUMAN	tr|A0A2K6L1L8|A0A2K6L1L8_RHIBE	94.253	348	20	0	1	348	1	348	0.0	649
sp|Q30201|HFE_HUMAN	tr|A0A2K5P6Q1|A0A2K5P6Q1_CERAT	94.540	348	19	0	1	348	1	348	0.0	647
sp|Q30201|HFE_HUMAN	tr|A0A2K6A1X6|A0A2K6A1X6_MANLE	94.253	348	20	0	1	348	1	348	0.0	646
sp|Q30201|HFE_HUMAN	tr|F6PRS3|F6PRS3_MACMU	94.253	348	20	0	1	348	1	348	0.0	645
sp|Q30201|HFE_HUMAN	tr|A0A2I3FYK5|A0A2I3FYK5_NOMLE	93.103	348	21	1	1	348	1	345	0.0	630
sp|Q30201|HFE_HUMAN	tr|A0A2K5DC65|A0A2K5DC65_AOTNA	91.379	348	30	0	1	348	1	348	0.0	625
sp|Q30201|HFE_HUMAN	tr|A0A2K6U340|A0A2K6U340_SAIBB	90.805	348	32	0	1	348	1	348	0.0	623
sp|Q30201|HFE_HUMAN	tr|A0A2K6FL69|A0A2K6FL69_PROCO	85.838	346	49	0	1	346	1	346	0.0	608
sp|Q30201|HFE_HUMAN	tr|A0A3Q0DKS4|A0A3Q0DKS4_TARSY	80.172	348	67	1	1	348	1	346	0.0	579
sp|Q30201|HFE_HUMAN	tr|H0WXH0|H0WXH0_OTOGA	80.172	348	69	0	1	348	1	348	0.0	570
sp|Q30201|HFE_HUMAN	tr|A0A2Y9FQJ8|A0A2Y9FQJ8_PHYMC	77.809	356	71	1	1	348	1	356	0.0	566
sp|Q30201|HFE_HUMAN	tr|A0A2U3V277|A0A2U3V277_TURTR	76.685	356	75	1	1	348	1	356	0.0	557
sp|Q30201|HFE_HUMAN	tr|A0A0D9R6C0|A0A0D9R6C0_CHLSB	88.854	314	21	1	35	348	1	300	0.0	555
sp|Q30201|HFE_HUMAN	tr|A0A340YEA4|A0A340YEA4_LIPVE	76.404	356	76	1	1	348	1	356	0.0	555
sp|Q30201|HFE_HUMAN	tr|A0A5F4BV96|A0A5F4BV96_CANLF	77.059	340	70	1	17	348	130	469	0.0	553
sp|Q30201|HFE_HUMAN	tr|A0A452E3Z4|A0A452E3Z4_CAPHI	76.685	356	75	1	1	348	1	356	0.0	550
sp|Q30201|HFE_HUMAN	tr|Q5EEZ1|Q5EEZ1_BOVIN	76.404	356	76	1	1	348	1	356	0.0	550
sp|Q30201|HFE_HUMAN	tr|G3THV5|G3THV5_LOXAF	75.910	357	77	2	1	348	5	361	0.0	547
sp|Q30201|HFE_HUMAN	tr|A0A2U3WDF0|A0A2U3WDF0_ODORO	79.692	325	66	0	22	346	22	346	0.0	547
sp|Q30201|HFE_HUMAN	tr|A0A2Y9FZH8|A0A2Y9FZH8_TRIMA	77.746	355	70	2	1	346	1	355	0.0	543
sp|Q30201|HFE_HUMAN	tr|A0A2Y9M887|A0A2Y9M887_DELLE	75.660	341	75	1	16	348	16	356	0.0	537
sp|Q30201|HFE_HUMAN	tr|I3MPL1|I3MPL1_ICTTR	76.380	326	76	1	21	346	50	374	0.0	536
sp|Q30201|HFE_HUMAN	tr|M3YBA1|M3YBA1_MUSPF	78.659	328	62	1	27	346	74	401	0.0	536
sp|Q30201|HFE_HUMAN	tr|M3W522|M3W522_FELCA	73.824	340	81	1	17	348	23	362	0.0	527
sp|Q30201|HFE_HUMAN	tr|G1T7D7|G1T7D7_RABIT	70.621	354	96	1	1	346	1	354	0.0	525
sp|Q30201|HFE_HUMAN	tr|A0A091DUB3|A0A091DUB3_FUKDA	74.233	326	84	0	23	348	46	371	0.0	516
sp|Q30201|HFE_HUMAN	tr|G5BQE5|G5BQE5_HETGA	68.681	364	93	2	5	348	5	367	0.0	512
sp|Q30201|HFE_HUMAN	tr|A0A286Y033|A0A286Y033_CAVPO	73.333	345	92	0	1	345	1	345	0.0	510
sp|Q30201|HFE_HUMAN	tr|A0A1U7Q8Y7|A0A1U7Q8Y7_MESAU	71.429	336	87	2	21	348	21	355	0.0	509
sp|Q30201|HFE_HUMAN	tr|F6RUG7|F6RUG7_HORSE	74.772	329	75	1	15	335	17	345	1.46e-180	508
sp|Q30201|HFE_HUMAN	tr|A0A1S3AGD3|A0A1S3AGD3_ERIEU	68.258	356	105	1	1	348	1	356	8.65e-180	506
sp|Q30201|HFE_HUMAN	tr|G1MBW1|G1MBW1_AILME	73.977	342	89	0	5	346	4	345	1.53e-179	505
sp|Q30201|HFE_HUMAN	tr|W5NSQ3|W5NSQ3_SHEEP	75.758	330	72	1	27	348	6	335	1.64e-178	502
sp|Q30201|HFE_HUMAN	sp|P70387|HFE_MOUSE	69.486	331	92	2	26	348	30	359	2.28e-173	490
sp|Q30201|HFE_HUMAN	tr|A0A287BPR3|A0A287BPR3_PIG	73.846	325	77	1	1	317	1	325	6.57e-172	488
sp|Q30201|HFE_HUMAN	tr|L5JTC5|L5JTC5_PTEAL	67.879	330	97	2	27	348	20	348	2.87e-165	469
sp|Q30201|HFE_HUMAN	tr|G3HDU0|G3HDU0_CRIGR	69.055	307	86	2	50	348	1	306	4.33e-157	447
sp|Q30201|HFE_HUMAN	tr|A0A384C8Z1|A0A384C8Z1_URSMA	65.854	328	66	2	27	346	6	295	7.20e-154	438
sp|Q30201|HFE_HUMAN	tr|A0A1S3GP38|A0A1S3GP38_DIPOR	66.066	333	95	6	21	348	17	336	2.17e-146	421
sp|Q30201|HFE_HUMAN	tr|F7DKE9|F7DKE9_CALJA	96.098	205	8	0	1	205	1	205	3.10e-139	398
sp|Q30201|HFE_HUMAN	tr|G1PHG2|G1PHG2_MYOLU	61.056	303	108	6	27	324	2	299	4.89e-127	372
sp|Q30201|HFE_HUMAN	tr|A0A4X2K334|A0A4X2K334_VOMUR	54.921	315	136	5	35	346	1	312	3.29e-114	338
sp|Q30201|HFE_HUMAN	tr|F7D6E5|F7D6E5_ORNAN	41.290	310	172	5	27	333	29	331	1.31e-75	241
sp|Q30201|HFE_HUMAN	tr|L5JXD8|L5JXD8_PTEAL	40.777	309	177	4	27	334	25	328	2.27e-73	236
sp|Q30201|HFE_HUMAN	tr|I3NE43|I3NE43_ICTTR	41.234	308	176	4	27	332	89	393	2.27e-73	238
sp|Q30201|HFE_HUMAN	tr|A0A455B1C8|A0A455B1C8_PHYMC	42.509	287	159	4	26	311	17	298	8.45e-73	234
sp|Q30201|HFE_HUMAN	tr|A0A2Y9RYP1|A0A2Y9RYP1_TRIMA	39.934	303	179	3	27	328	69	369	2.90e-72	234
sp|Q30201|HFE_HUMAN	tr|H0WY75|H0WY75_OTOGA	39.414	307	180	5	27	331	24	326	4.93e-72	232
sp|Q30201|HFE_HUMAN	tr|A0A340XLK0|A0A340XLK0_LIPVE	42.160	287	160	4	26	311	17	298	7.08e-72	232
sp|Q30201|HFE_HUMAN	tr|M3XPU6|M3XPU6_MUSPF	37.389	337	199	6	7	334	6	339	1.24e-70	229
sp|Q30201|HFE_HUMAN	tr|A0A4X2KN12|A0A4X2KN12_VOMUR	35.276	326	207	4	9	333	2	324	1.45e-70	228
sp|Q30201|HFE_HUMAN	tr|A0A0D9RJ51|A0A0D9RJ51_CHLSB	37.538	333	202	6	9	339	2	330	9.10e-70	226
sp|Q30201|HFE_HUMAN	tr|G3UGQ5|G3UGQ5_LOXAF	39.032	310	182	5	27	332	7	313	1.55e-69	224
sp|Q30201|HFE_HUMAN	tr|A0A384BHC7|A0A384BHC7_URSMA	38.710	310	186	4	27	334	80	387	3.09e-69	227
sp|Q30201|HFE_HUMAN	tr|F6YRI2|F6YRI2_CALJA	36.842	342	205	6	7	347	6	337	3.46e-69	224
sp|Q30201|HFE_HUMAN	tr|A0A5G2QGN0|A0A5G2QGN0_PIG	38.141	312	179	4	27	326	23	332	5.04e-69	224
sp|Q30201|HFE_HUMAN	tr|A0A1S3WGW7|A0A1S3WGW7_ERIEU	39.063	320	190	5	27	345	20	335	1.33e-68	223
sp|Q30201|HFE_HUMAN	tr|A0A096N132|A0A096N132_PAPAN	38.608	316	188	6	26	339	67	378	2.78e-68	223
sp|Q30201|HFE_HUMAN	sp|Q5RD09|HMR1_PONAB	37.963	324	196	5	10	332	7	326	3.75e-68	222
sp|Q30201|HFE_HUMAN	tr|A0A2U3YSE9|A0A2U3YSE9_LEPWE	41.176	272	157	3	27	297	18	287	4.20e-68	221
sp|Q30201|HFE_HUMAN	tr|A0A5F7ZGJ5|A0A5F7ZGJ5_MACMU	38.486	317	189	6	26	340	67	379	1.32e-67	223
sp|Q30201|HFE_HUMAN	sp|P01894|HA1A_RABIT	38.154	325	191	9	27	345	26	346	1.63e-67	221
sp|Q30201|HFE_HUMAN	tr|A0A2K6STN2|A0A2K6STN2_SAIBB	36.176	340	212	5	9	347	2	337	1.93e-67	220
sp|Q30201|HFE_HUMAN	sp|Q95460|HMR1_HUMAN	37.654	324	197	5	10	332	7	326	2.14e-67	220
sp|Q30201|HFE_HUMAN	sp|Q9BCU3|HMR1_PANTR	37.654	324	197	5	10	332	7	326	2.28e-67	220
sp|Q30201|HFE_HUMAN	sp|P06140|HA1B_RABIT	38.154	325	191	9	27	345	26	346	2.40e-67	220
sp|Q30201|HFE_HUMAN	tr|A0A5F5XLW0|A0A5F5XLW0_FELCA	38.710	310	186	4	27	334	80	387	2.52e-67	223
sp|Q30201|HFE_HUMAN	tr|G1Q4X8|G1Q4X8_MYOLU	38.978	313	184	5	27	334	12	322	3.19e-67	219
sp|Q30201|HFE_HUMAN	tr|A0A3Q1LYQ3|A0A3Q1LYQ3_BOVIN	41.219	279	160	4	27	303	80	356	4.33e-67	220
sp|Q30201|HFE_HUMAN	tr|A0A2R8ZIF5|A0A2R8ZIF5_PANPA	37.538	325	198	5	9	332	6	326	4.40e-67	219
sp|Q30201|HFE_HUMAN	tr|A0A2J8N6N6|A0A2J8N6N6_PANTR	37.654	324	197	5	10	332	7	326	6.01e-67	219
sp|Q30201|HFE_HUMAN	tr|I3NEW7|I3NEW7_ICTTR	40.569	281	163	3	18	297	18	295	6.12e-67	218
sp|Q30201|HFE_HUMAN	tr|F7CH32|F7CH32_HORSE	38.138	333	193	9	5	332	1	325	7.09e-67	218
sp|Q30201|HFE_HUMAN	tr|A0A2K6AJL1|A0A2K6AJL1_MANLE	37.975	316	190	6	26	339	67	378	8.44e-67	220
sp|Q30201|HFE_HUMAN	tr|G3SDI2|G3SDI2_GORGO	37.346	324	198	5	10	332	7	326	1.33e-66	218
sp|Q30201|HFE_HUMAN	tr|G3TW96|G3TW96_LOXAF	38.689	305	175	6	26	325	19	316	1.87e-66	217
sp|Q30201|HFE_HUMAN	tr|A0A2Y9LX97|A0A2Y9LX97_DELLE	41.115	287	163	4	26	311	227	508	2.95e-66	223
sp|Q30201|HFE_HUMAN	tr|I3LYM2|I3LYM2_ICTTR	36.308	325	202	5	9	332	2	322	3.23e-66	217
sp|Q30201|HFE_HUMAN	tr|G3TM25|G3TM25_LOXAF	39.350	277	164	3	26	301	23	296	3.49e-66	216
sp|Q30201|HFE_HUMAN	tr|A0A2K6KL57|A0A2K6KL57_RHIBE	36.937	333	203	7	9	339	6	333	5.84e-66	216
sp|Q30201|HFE_HUMAN	tr|A0A2K5D7B1|A0A2K5D7B1_AOTNA	35.673	342	209	6	7	347	54	385	8.38e-66	217
sp|Q30201|HFE_HUMAN	tr|A0A2Y9QWV9|A0A2Y9QWV9_TRIMA	37.864	309	186	5	26	332	22	326	1.99e-65	215
sp|Q30201|HFE_HUMAN	tr|A0A2I3MQ47|A0A2I3MQ47_PAPAN	38.924	316	184	8	7	316	6	318	2.06e-65	216
sp|Q30201|HFE_HUMAN	sp|P16209|1A01_PANTR	37.231	325	195	8	27	345	26	347	2.40e-65	215
sp|Q30201|HFE_HUMAN	tr|A0A3Q1MG36|A0A3Q1MG36_BOVIN	37.391	345	204	8	1	340	7	344	2.66e-65	216
sp|Q30201|HFE_HUMAN	tr|Q95H88|Q95H88_PANTR	37.322	351	207	9	1	345	4	347	3.21e-65	215
sp|Q30201|HFE_HUMAN	tr|G5BKK8|G5BKK8_HETGA	35.535	318	202	3	9	325	2	317	3.47e-65	214
sp|Q30201|HFE_HUMAN	tr|A0A096NSR3|A0A096NSR3_PAPAN	36.232	345	211	8	7	345	6	347	3.85e-65	215
sp|Q30201|HFE_HUMAN	tr|H0XWT8|H0XWT8_OTOGA	38.650	326	187	10	27	345	26	345	4.46e-65	214
sp|Q30201|HFE_HUMAN	tr|H0X5D2|H0X5D2_OTOGA	37.855	317	188	8	27	337	26	339	4.67e-65	214
sp|Q30201|HFE_HUMAN	tr|A0A2Y9G072|A0A2Y9G072_TRIMA	38.828	273	163	3	26	297	27	296	7.31e-65	216
sp|Q30201|HFE_HUMAN	sp|P18466|HA19_CANLF	37.920	327	193	7	27	348	26	347	9.92e-65	214
sp|Q30201|HFE_HUMAN	tr|G1PSE8|G1PSE8_MYOLU	38.436	307	184	5	27	332	20	322	1.10e-64	213
sp|Q30201|HFE_HUMAN	tr|Q30869|Q30869_PAPAN	35.942	345	212	8	7	345	6	347	1.49e-64	213
sp|Q30201|HFE_HUMAN	sp|P13749|1A04_PANTR	35.942	345	212	8	7	345	6	347	1.99e-64	213
sp|Q30201|HFE_HUMAN	tr|Q5TM80|Q5TM80_MACMU	37.313	335	201	8	7	335	6	337	2.53e-64	212
sp|Q30201|HFE_HUMAN	tr|H0VNX2|H0VNX2_CAVPO	35.119	336	210	5	9	341	2	332	3.87e-64	211
sp|Q30201|HFE_HUMAN	tr|Q9MXM5|Q9MXM5_PANTR	36.923	325	196	8	27	345	26	347	6.00e-64	212
sp|Q30201|HFE_HUMAN	tr|A0A2K5WR92|A0A2K5WR92_MACFA	38.608	316	185	8	7	316	6	318	8.41e-64	210
sp|Q30201|HFE_HUMAN	sp|P13748|1A03_PANTR	36.923	325	196	8	27	345	26	347	8.55e-64	211
sp|Q30201|HFE_HUMAN	tr|A0A2Y9QHV9|A0A2Y9QHV9_TRIMA	36.338	355	194	8	11	340	12	359	1.34e-63	211
sp|Q30201|HFE_HUMAN	tr|F7BF28|F7BF28_ORNAN	37.143	315	187	8	26	333	28	338	1.38e-63	210
sp|Q30201|HFE_HUMAN	tr|A0A452EXT6|A0A452EXT6_CAPHI	39.785	279	164	4	27	303	81	357	1.57e-63	211
sp|Q30201|HFE_HUMAN	tr|A0A2K6FSG7|A0A2K6FSG7_PROCO	36.039	308	189	5	26	332	23	323	1.65e-63	210
sp|Q30201|HFE_HUMAN	tr|A0A3Q2I8Y6|A0A3Q2I8Y6_HORSE	38.516	283	168	4	18	298	43	321	1.90e-63	209
sp|Q30201|HFE_HUMAN	tr|A0A2K6MSW2|A0A2K6MSW2_RHIBE	35.362	345	214	8	7	345	6	347	1.90e-63	211
sp|Q30201|HFE_HUMAN	sp|P04439|HLAA_HUMAN	36.182	351	211	9	1	345	4	347	8.04e-63	209
sp|Q30201|HFE_HUMAN	tr|Q4KN81|Q4KN81_MOUSE	39.117	317	185	7	27	338	23	336	9.17e-63	208
sp|Q30201|HFE_HUMAN	tr|A0A2K6JZA8|A0A2K6JZA8_RHIBE	36.795	337	204	8	7	337	6	339	1.32e-62	209
sp|Q30201|HFE_HUMAN	tr|W5PBW7|W5PBW7_SHEEP	39.716	282	163	5	27	303	16	295	1.37e-62	207
sp|Q30201|HFE_HUMAN	tr|A0A3Q0EFQ2|A0A3Q0EFQ2_TARSY	35.313	320	198	4	7	325	22	333	2.05e-62	207
sp|Q30201|HFE_HUMAN	tr|H0XFS6|H0XFS6_OTOGA	37.423	326	193	9	27	345	22	343	2.28e-62	207
sp|Q30201|HFE_HUMAN	tr|H0WUV2|H0WUV2_OTOGA	37.500	328	195	9	7	328	6	329	2.42e-62	207
sp|Q30201|HFE_HUMAN	tr|A0A5F9DTC8|A0A5F9DTC8_RABIT	37.231	325	195	8	27	345	116	437	2.87e-62	211
sp|Q30201|HFE_HUMAN	sp|P13752|HA1A_BOVIN	37.892	351	203	10	1	345	1	342	3.54e-62	207
sp|Q30201|HFE_HUMAN	tr|H0VAL4|H0VAL4_CAVPO	37.260	365	200	13	1	347	6	359	4.73e-62	209
sp|Q30201|HFE_HUMAN	tr|A0A3Q0FZ27|A0A3Q0FZ27_ALLSI	33.856	319	207	2	26	341	68	385	5.23e-62	207
sp|Q30201|HFE_HUMAN	tr|A0A340WQP0|A0A340WQP0_LIPVE	37.654	324	192	8	27	345	26	344	6.08e-62	206
sp|Q30201|HFE_HUMAN	tr|A0A0D9R6W4|A0A0D9R6W4_CHLSB	34.626	361	211	8	7	345	6	363	7.63e-62	207
sp|Q30201|HFE_HUMAN	tr|A0A3Q0EC09|A0A3Q0EC09_TARSY	37.267	322	191	9	27	342	27	343	1.04e-61	206
sp|Q30201|HFE_HUMAN	tr|A0A5F8A6P8|A0A5F8A6P8_MACMU	37.179	312	187	8	27	332	56	364	1.07e-61	207
sp|Q30201|HFE_HUMAN	sp|P30383|1C01_GORGO	36.446	332	202	8	7	332	6	334	1.13e-61	206
sp|Q30201|HFE_HUMAN	tr|A0A287AAB2|A0A287AAB2_PIG	33.146	356	218	5	7	348	5	354	1.17e-61	206
sp|Q30201|HFE_HUMAN	tr|A0A2I3LDP9|A0A2I3LDP9_PAPAN	39.189	296	171	8	27	316	69	361	1.19e-61	206
sp|Q30201|HFE_HUMAN	tr|L5KYE2|L5KYE2_PTEAL	36.808	307	189	5	27	332	14	316	1.31e-61	204
sp|Q30201|HFE_HUMAN	tr|F6ZP19|F6ZP19_ORNAN	39.223	283	165	5	26	302	28	309	1.59e-61	205
sp|Q30201|HFE_HUMAN	tr|H9GBL3|H9GBL3_ANOCA	34.535	333	211	4	9	338	10	338	1.65e-61	205
sp|Q30201|HFE_HUMAN	tr|H0UYB2|H0UYB2_CAVPO	36.723	354	207	12	1	347	4	347	2.20e-61	205
sp|Q30201|HFE_HUMAN	tr|A0A452FX60|A0A452FX60_CAPHI	38.123	341	197	9	1	336	4	335	2.32e-61	205
sp|Q30201|HFE_HUMAN	tr|A0A2I3LDC5|A0A2I3LDC5_PAPAN	37.658	316	188	8	7	316	6	318	2.79e-61	205
sp|Q30201|HFE_HUMAN	tr|A0A2Y9SGA1|A0A2Y9SGA1_PHYMC	37.730	326	192	9	26	345	25	345	4.06e-61	205
sp|Q30201|HFE_HUMAN	tr|L7N1H0|L7N1H0_MYOLU	37.283	346	206	10	7	345	7	348	4.49e-61	204
sp|Q30201|HFE_HUMAN	tr|G3SRG9|G3SRG9_LOXAF	37.685	337	197	10	9	336	6	338	4.99e-61	203
sp|Q30201|HFE_HUMAN	sp|Q8HWB0|HMR1_MOUSE	35.443	316	196	6	26	339	19	328	6.16e-61	203
sp|Q30201|HFE_HUMAN	tr|A0A2K5MSK2|A0A2K5MSK2_CERAT	36.232	345	211	8	7	345	6	347	7.93e-61	204
sp|Q30201|HFE_HUMAN	tr|A0A5G2R2T2|A0A5G2R2T2_PIG	37.500	280	172	3	11	289	1	278	1.06e-60	203
sp|Q30201|HFE_HUMAN	tr|A0A2I3MWP7|A0A2I3MWP7_PAPAN	36.950	341	202	9	1	335	4	337	1.21e-60	203
sp|Q30201|HFE_HUMAN	tr|L7N1M3|L7N1M3_MYOLU	40.397	302	167	9	28	320	27	324	1.59e-60	203
sp|Q30201|HFE_HUMAN	tr|A0A091DJQ5|A0A091DJQ5_FUKDA	35.905	337	202	6	13	340	1200	1531	1.81e-60	215
sp|Q30201|HFE_HUMAN	tr|A0A452F6Y2|A0A452F6Y2_CAPHI	36.812	345	205	9	1	340	1	337	2.59e-60	202
sp|Q30201|HFE_HUMAN	tr|G1PT50|G1PT50_MYOLU	37.309	327	190	9	28	345	27	347	3.15e-60	202
sp|Q30201|HFE_HUMAN	tr|A0A1U8DDT6|A0A1U8DDT6_ALLSI	34.951	309	189	4	27	331	70	370	3.84e-60	202
sp|Q30201|HFE_HUMAN	tr|A0A2Y9QHW4|A0A2Y9QHW4_TRIMA	36.250	320	194	8	27	341	23	337	5.02e-60	201
sp|Q30201|HFE_HUMAN	sp|C1ITJ8|HMR1_BOVIN	34.906	318	203	4	9	325	2	316	5.15e-60	201
sp|Q30201|HFE_HUMAN	tr|A0A2K6T4I6|A0A2K6T4I6_SAIBB	37.500	312	186	8	27	332	69	377	6.86e-60	202
sp|Q30201|HFE_HUMAN	tr|A0A151M1B8|A0A151M1B8_ALLMI	34.951	309	194	4	27	331	32	337	7.61e-60	201
sp|Q30201|HFE_HUMAN	tr|H2PID8|H2PID8_PONAB	35.328	351	214	9	1	345	4	347	7.71e-60	201
sp|Q30201|HFE_HUMAN	tr|A0A2K5X188|A0A2K5X188_MACFA	37.342	316	189	8	7	316	6	318	8.65e-60	201
sp|Q30201|HFE_HUMAN	tr|A0A1S3WGT2|A0A1S3WGT2_ERIEU	37.908	306	183	6	31	335	133	432	9.32e-60	203
sp|Q30201|HFE_HUMAN	tr|A0A3Q2GX72|A0A3Q2GX72_HORSE	38.750	320	185	9	27	340	26	340	1.03e-59	203
sp|Q30201|HFE_HUMAN	tr|G1QFD1|G1QFD1_MYOLU	36.593	317	191	9	28	338	26	338	1.13e-59	201
sp|Q30201|HFE_HUMAN	tr|A0A452F9S2|A0A452F9S2_CAPHI	36.842	342	203	9	1	337	7	340	1.25e-59	200
sp|Q30201|HFE_HUMAN	tr|A0A1U7S6Q2|A0A1U7S6Q2_ALLSI	37.234	282	174	3	10	290	74	353	1.25e-59	202
sp|Q30201|HFE_HUMAN	sp|P30381|1B03_GORGO	36.538	312	189	8	27	332	26	334	1.27e-59	201
sp|Q30201|HFE_HUMAN	tr|A0A2U3YX42|A0A2U3YX42_LEPWE	35.664	286	174	3	18	297	18	299	1.57e-59	199
sp|Q30201|HFE_HUMAN	tr|A0A340XKU2|A0A340XKU2_LIPVE	36.420	324	196	8	27	345	26	344	1.57e-59	200
sp|Q30201|HFE_HUMAN	tr|G1Q5V1|G1Q5V1_MYOLU	38.924	316	180	10	28	337	24	332	1.78e-59	200
sp|Q30201|HFE_HUMAN	tr|A7VMS3|A7VMS3_MOUSE	34.936	312	195	7	28	334	28	336	1.84e-59	199
sp|Q30201|HFE_HUMAN	sp|P30379|1B01_GORGO	36.218	312	190	8	27	332	26	334	1.92e-59	200
sp|Q30201|HFE_HUMAN	sp|P30375|1A01_GORGO	35.652	345	213	8	7	345	6	347	2.47e-59	200
sp|Q30201|HFE_HUMAN	tr|A0A0D9S0C1|A0A0D9S0C1_CHLSB	39.249	293	169	8	27	313	26	315	2.80e-59	199
sp|Q30201|HFE_HUMAN	tr|A0A2K5U1A1|A0A2K5U1A1_MACFA	36.418	335	204	8	7	335	6	337	2.80e-59	200
sp|Q30201|HFE_HUMAN	tr|F6KXZ0|F6KXZ0_CHLSB	35.652	345	213	8	7	345	6	347	2.84e-59	199
sp|Q30201|HFE_HUMAN	tr|G1TN25|G1TN25_RABIT	36.396	283	176	4	17	298	17	296	2.86e-59	198
sp|Q30201|HFE_HUMAN	sp|P30380|1B02_GORGO	36.218	312	190	8	27	332	26	334	2.95e-59	199
sp|Q30201|HFE_HUMAN	tr|A0A452E5B3|A0A452E5B3_CAPHI	36.336	333	202	8	9	336	5	332	2.97e-59	200
sp|Q30201|HFE_HUMAN	tr|A0A2K5W2L6|A0A2K5W2L6_MACFA	37.906	277	166	4	27	299	19	293	3.09e-59	199
sp|Q30201|HFE_HUMAN	tr|L7N049|L7N049_CANLF	36.697	327	196	8	27	348	26	346	3.37e-59	199
sp|Q30201|HFE_HUMAN	tr|A0A287CRZ2|A0A287CRZ2_ICTTR	32.267	344	212	5	8	333	3	343	3.96e-59	199
sp|Q30201|HFE_HUMAN	tr|A0A452DYV8|A0A452DYV8_CAPHI	37.818	275	165	4	27	299	24	294	3.98e-59	197
sp|Q30201|HFE_HUMAN	tr|G1LXN2|G1LXN2_AILME	37.676	284	169	5	18	297	15	294	4.21e-59	197
sp|Q30201|HFE_HUMAN	tr|A0A151P576|A0A151P576_ALLMI	36.218	312	188	5	27	331	42	349	4.48e-59	199
sp|Q30201|HFE_HUMAN	tr|A0A2K5U065|A0A2K5U065_MACFA	37.658	316	188	8	7	316	6	318	4.68e-59	200
sp|Q30201|HFE_HUMAN	tr|A0A1S3WWF9|A0A1S3WWF9_ERIEU	35.127	316	194	9	27	336	23	333	5.77e-59	198
sp|Q30201|HFE_HUMAN	sp|P30377|1A03_GORGO	35.362	345	214	8	7	345	6	347	7.21e-59	199
sp|Q30201|HFE_HUMAN	tr|H2PL65|H2PL65_PONAB	37.500	320	187	9	1	314	4	316	7.33e-59	198
sp|Q30201|HFE_HUMAN	tr|A0A1U8D110|A0A1U8D110_MESAU	37.346	324	195	7	27	345	23	343	8.70e-59	200
sp|Q30201|HFE_HUMAN	tr|A0A5F9C760|A0A5F9C760_RABIT	36.196	326	196	10	27	345	26	346	9.14e-59	199
sp|Q30201|HFE_HUMAN	tr|A0A286XZL9|A0A286XZL9_CAVPO	37.413	286	168	5	28	305	26	308	9.17e-59	198
sp|Q30201|HFE_HUMAN	tr|A0A151NDM4|A0A151NDM4_ALLMI	35.621	306	191	4	20	321	1	304	9.85e-59	199
sp|Q30201|HFE_HUMAN	tr|H0WPA1|H0WPA1_OTOGA	36.667	330	197	8	27	346	18	345	1.02e-58	198
sp|Q30201|HFE_HUMAN	tr|A0A2K5D918|A0A2K5D918_AOTNA	36.760	321	192	9	27	339	66	383	1.12e-58	199
sp|Q30201|HFE_HUMAN	sp|P13753|HA1B_BOVIN	38.141	312	181	8	1	307	7	311	1.28e-58	198
sp|Q30201|HFE_HUMAN	sp|P01901|HA1B_MOUSE	37.231	325	194	8	28	345	24	345	1.32e-58	198
sp|Q30201|HFE_HUMAN	tr|A0A2K5DCC3|A0A2K5DCC3_AOTNA	37.283	346	199	12	1	340	4	337	1.41e-58	198
sp|Q30201|HFE_HUMAN	tr|A0A5F4WKN5|A0A5F4WKN5_CALJA	35.385	325	201	8	27	345	68	389	1.43e-58	199
sp|Q30201|HFE_HUMAN	tr|A0A5F8AGU7|A0A5F8AGU7_MACMU	38.154	325	191	9	27	345	99	419	1.44e-58	200
sp|Q30201|HFE_HUMAN	tr|A0A2K5WVM8|A0A2K5WVM8_MACFA	39.590	293	168	8	27	313	69	358	1.50e-58	199
sp|Q30201|HFE_HUMAN	sp|P30388|1OKO_GORGO	36.000	325	199	8	27	345	26	347	1.53e-58	197
sp|Q30201|HFE_HUMAN	tr|A0A452G3Y8|A0A452G3Y8_CAPHI	33.333	318	208	4	9	325	2	316	1.79e-58	197
sp|Q30201|HFE_HUMAN	tr|Q8HWB2|Q8HWB2_MOUSE	38.047	297	173	8	28	319	52	342	1.92e-58	197
sp|Q30201|HFE_HUMAN	sp|Q3ZCH5|ZA2G_BOVIN	36.620	284	174	4	18	299	15	294	1.95e-58	195
sp|Q30201|HFE_HUMAN	tr|G1PY98|G1PY98_MYOLU	35.061	328	202	9	28	347	27	351	2.05e-58	197
sp|Q30201|HFE_HUMAN	tr|A0A2K6SCT8|A0A2K6SCT8_SAIBB	36.538	312	189	8	27	332	23	331	2.08e-58	198
sp|Q30201|HFE_HUMAN	tr|A0A1S3GD83|A0A1S3GD83_DIPOR	34.483	319	196	6	9	315	1	318	2.34e-58	197
sp|Q30201|HFE_HUMAN	tr|W5PXC6|W5PXC6_SHEEP	36.637	333	195	9	1	326	7	330	3.07e-58	197
sp|Q30201|HFE_HUMAN	tr|W5QAX9|W5QAX9_SHEEP	33.333	318	208	4	9	325	2	316	3.51e-58	196
sp|Q30201|HFE_HUMAN	tr|A0A2K5KRX6|A0A2K5KRX6_CERAT	36.624	314	190	8	28	335	23	333	3.59e-58	197
sp|Q30201|HFE_HUMAN	tr|A0A286X934|A0A286X934_CAVPO	35.380	342	206	9	1	334	1	335	3.63e-58	196
sp|Q30201|HFE_HUMAN	tr|H0XWQ5|H0XWQ5_OTOGA	37.117	326	195	9	27	345	23	345	3.64e-58	197
sp|Q30201|HFE_HUMAN	tr|M3XG54|M3XG54_FELCA	37.224	317	188	9	27	336	26	338	5.00e-58	196
sp|Q30201|HFE_HUMAN	tr|A0A2K5TXB9|A0A2K5TXB9_MACFA	35.817	349	207	10	1	343	4	341	5.03e-58	197
sp|Q30201|HFE_HUMAN	tr|H0XJT6|H0XJT6_OTOGA	36.503	326	195	9	27	345	26	346	5.70e-58	196
sp|Q30201|HFE_HUMAN	tr|A0A151NY54|A0A151NY54_ALLMI	35.333	300	189	4	11	309	4	299	6.03e-58	196
sp|Q30201|HFE_HUMAN	tr|A0A2K6EIP5|A0A2K6EIP5_PROCO	35.404	322	195	9	27	342	26	340	6.42e-58	196
sp|Q30201|HFE_HUMAN	tr|G1Q8H0|G1Q8H0_MYOLU	37.309	327	192	9	28	345	27	349	6.69e-58	196
sp|Q30201|HFE_HUMAN	tr|G5AN09|G5AN09_HETGA	37.363	273	165	4	28	298	31	299	6.95e-58	194
sp|Q30201|HFE_HUMAN	tr|A0A2K5LK72|A0A2K5LK72_CERAT	38.225	293	172	8	27	313	26	315	8.71e-58	196
sp|Q30201|HFE_HUMAN	tr|A0A2K5DB79|A0A2K5DB79_AOTNA	34.925	335	209	8	7	335	6	337	1.03e-57	196
sp|Q30201|HFE_HUMAN	tr|A0A5F8A6E2|A0A5F8A6E2_MACMU	35.522	335	205	8	7	333	6	337	1.06e-57	196
sp|Q30201|HFE_HUMAN	tr|A0A1U8CZF4|A0A1U8CZF4_MESAU	36.137	321	197	7	27	342	64	381	1.07e-57	196
sp|Q30201|HFE_HUMAN	tr|H2QSL8|H2QSL8_PANTR	37.838	296	176	7	26	316	25	317	1.30e-57	195
sp|Q30201|HFE_HUMAN	tr|A0A5G3JE64|A0A5G3JE64_XENTR	33.634	333	209	7	10	337	8	333	1.34e-57	195
sp|Q30201|HFE_HUMAN	tr|G1QBN2|G1QBN2_MYOLU	39.404	302	169	9	28	320	27	323	1.45e-57	195
sp|Q30201|HFE_HUMAN	tr|A0A2K5NTI1|A0A2K5NTI1_CERAT	37.906	277	166	6	65	339	23	295	1.67e-57	193
sp|Q30201|HFE_HUMAN	tr|G3T4P5|G3T4P5_LOXAF	36.286	350	210	9	1	345	4	345	1.94e-57	195
sp|Q30201|HFE_HUMAN	tr|A0A452DVT7|A0A452DVT7_CAPHI	35.127	353	217	8	1	348	1	346	1.97e-57	195
sp|Q30201|HFE_HUMAN	tr|G1KTN1|G1KTN1_ANOCA	34.808	339	214	6	4	338	5	340	2.27e-57	194
sp|Q30201|HFE_HUMAN	tr|A0A151NQ40|A0A151NQ40_ALLMI	35.430	302	189	4	9	309	2	298	2.34e-57	194
sp|Q30201|HFE_HUMAN	tr|L7N1K7|L7N1K7_MYOLU	37.267	322	188	10	27	338	26	343	2.36e-57	195
sp|Q30201|HFE_HUMAN	tr|A0A0D9R7W0|A0A0D9R7W0_CHLSB	37.231	325	194	9	27	345	29	349	2.36e-57	194
sp|Q30201|HFE_HUMAN	tr|H2PL35|H2PL35_PONAB	34.462	325	204	8	27	345	26	347	2.56e-57	194
sp|Q30201|HFE_HUMAN	tr|A0A2K5LEM5|A0A2K5LEM5_CERAT	38.245	319	184	9	1	313	34	345	3.33e-57	195
sp|Q30201|HFE_HUMAN	sp|Q95IT1|HLAG_PANTR	37.380	313	187	8	7	313	6	315	3.67e-57	193
sp|Q30201|HFE_HUMAN	tr|A0A0D9R7U3|A0A0D9R7U3_CHLSB	35.799	338	204	9	1	332	4	334	3.77e-57	195
sp|Q30201|HFE_HUMAN	tr|A0A452DK44|A0A452DK44_BOVIN	36.268	284	175	4	18	299	15	294	3.78e-57	192
sp|Q30201|HFE_HUMAN	tr|G1Q2M5|G1Q2M5_MYOLU	36.420	324	193	11	28	345	3	319	4.15e-57	193
sp|Q30201|HFE_HUMAN	tr|G1L4K3|G1L4K3_AILME	35.826	321	192	9	27	337	26	342	4.29e-57	194
sp|Q30201|HFE_HUMAN	tr|G1P620|G1P620_MYOLU	37.609	343	200	9	7	338	6	345	4.65e-57	194
sp|Q30201|HFE_HUMAN	tr|G1QBQ2|G1QBQ2_MYOLU	35.976	328	196	9	27	345	26	348	5.03e-57	194
sp|Q30201|HFE_HUMAN	sp|P30387|1C04_GORGO	37.217	309	185	8	7	309	6	311	5.31e-57	194
sp|Q30201|HFE_HUMAN	sp|P01893|HLAH_HUMAN	35.890	326	200	8	26	345	25	347	5.32e-57	194
sp|Q30201|HFE_HUMAN	tr|A0A2K6FHJ4|A0A2K6FHJ4_PROCO	36.570	309	187	8	27	329	26	331	5.34e-57	194
sp|Q30201|HFE_HUMAN	tr|F1RTG6|F1RTG6_PIG	36.170	329	201	8	24	347	94	418	5.70e-57	196
sp|Q30201|HFE_HUMAN	tr|A0A3Q1LRW6|A0A3Q1LRW6_BOVIN	36.624	314	192	6	27	336	27	337	5.70e-57	194
sp|Q30201|HFE_HUMAN	tr|A0A2R9AKU5|A0A2R9AKU5_PANPA	37.380	313	187	8	7	313	15	324	5.91e-57	193
sp|Q30201|HFE_HUMAN	sp|P13750|1B01_PANTR	37.671	292	173	8	27	312	22	310	6.09e-57	193
sp|Q30201|HFE_HUMAN	sp|P17693|HLAG_HUMAN	37.380	313	187	8	7	313	6	315	6.26e-57	193
sp|Q30201|HFE_HUMAN	tr|A0A3Q2I3Q9|A0A3Q2I3Q9_HORSE	35.404	322	197	9	24	339	20	336	6.44e-57	193
sp|Q30201|HFE_HUMAN	tr|L7N0Y8|L7N0Y8_MYOLU	36.086	327	197	7	28	345	27	350	6.75e-57	193
sp|Q30201|HFE_HUMAN	tr|A0A2K5XDN3|A0A2K5XDN3_MANLE	37.117	326	194	9	27	346	20	340	6.79e-57	193
sp|Q30201|HFE_HUMAN	tr|W5Q9A2|W5Q9A2_SHEEP	36.727	275	168	4	27	299	27	297	6.96e-57	192
sp|Q30201|HFE_HUMAN	tr|A0A5F4VSK8|A0A5F4VSK8_CALJA	36.646	322	193	9	27	340	23	341	7.15e-57	194
sp|Q30201|HFE_HUMAN	tr|G1PZ63|G1PZ63_MYOLU	38.742	302	172	9	28	320	27	324	7.90e-57	193
sp|Q30201|HFE_HUMAN	tr|A0A2K6FL40|A0A2K6FL40_PROCO	35.806	310	189	9	27	330	26	331	8.55e-57	193
sp|Q30201|HFE_HUMAN	sp|P01897|HA1L_MOUSE	34.877	324	202	8	28	345	27	347	9.88e-57	193
sp|Q30201|HFE_HUMAN	tr|A0A151NLE9|A0A151NLE9_ALLMI	35.374	294	188	2	10	303	72	363	1.02e-56	193
sp|Q30201|HFE_HUMAN	tr|A0A2K6K7D0|A0A2K6K7D0_RHIBE	34.579	321	201	8	27	340	23	341	1.08e-56	194
sp|Q30201|HFE_HUMAN	tr|A0A0D9R742|A0A0D9R742_CHLSB	36.503	326	198	8	27	346	20	342	1.16e-56	192
sp|Q30201|HFE_HUMAN	tr|G1R2C4|G1R2C4_NOMLE	36.467	351	210	9	1	345	4	347	1.18e-56	193
sp|Q30201|HFE_HUMAN	tr|A0A1U7U6P3|A0A1U7U6P3_TARSY	36.525	282	175	3	18	298	15	293	1.29e-56	191
sp|Q30201|HFE_HUMAN	tr|G1Q3K3|G1Q3K3_MYOLU	36.923	325	195	10	28	345	27	348	1.30e-56	193
sp|Q30201|HFE_HUMAN	tr|A0A2K5NYD8|A0A2K5NYD8_CERAT	36.478	318	183	9	27	337	19	324	1.44e-56	192
sp|Q30201|HFE_HUMAN	tr|H0Y1T1|H0Y1T1_OTOGA	35.474	327	197	9	26	345	17	336	1.47e-56	192
sp|Q30201|HFE_HUMAN	tr|A0A1U8D076|A0A1U8D076_MESAU	36.452	310	186	8	27	331	23	326	1.69e-56	191
sp|Q30201|HFE_HUMAN	tr|A0A2Y9ECU2|A0A2Y9ECU2_TRIMA	37.624	303	180	8	18	315	15	313	1.75e-56	192
sp|Q30201|HFE_HUMAN	tr|G3I5E5|G3I5E5_CRIGR	36.264	273	167	4	28	298	23	290	1.82e-56	191
sp|Q30201|HFE_HUMAN	tr|A0A2K5MER4|A0A2K5MER4_CERAT	38.225	293	172	8	27	313	26	315	1.85e-56	192
sp|Q30201|HFE_HUMAN	tr|A0A226M9E2|A0A226M9E2_CALSU	36.149	296	182	5	43	336	7	297	1.97e-56	191
sp|Q30201|HFE_HUMAN	tr|A0A5F4W6S0|A0A5F4W6S0_CALJA	37.276	279	171	3	18	295	18	293	2.02e-56	190
sp|Q30201|HFE_HUMAN	tr|F1PDJ7|F1PDJ7_CANLF	34.859	284	179	4	18	298	18	298	2.12e-56	191
sp|Q30201|HFE_HUMAN	tr|G3TJB3|G3TJB3_LOXAF	36.218	312	191	7	7	313	1	309	2.26e-56	191
sp|Q30201|HFE_HUMAN	tr|A0A2R9BFF8|A0A2R9BFF8_PANPA	36.842	285	170	4	18	298	18	296	2.33e-56	190
sp|Q30201|HFE_HUMAN	sp|P30385|1C02_GORGO	37.217	309	185	8	7	309	6	311	2.34e-56	192
sp|Q30201|HFE_HUMAN	tr|A0A1S3WN26|A0A1S3WN26_ERIEU	34.056	323	194	6	26	332	21	340	2.70e-56	191
sp|Q30201|HFE_HUMAN	tr|A0A2K5VS87|A0A2K5VS87_MACFA	36.752	351	209	9	1	345	4	347	3.34e-56	191
sp|Q30201|HFE_HUMAN	tr|A0A4X2LAF1|A0A4X2LAF1_VOMUR	33.824	340	216	7	7	341	3	338	3.42e-56	192
sp|Q30201|HFE_HUMAN	tr|A0A2K5LWQ8|A0A2K5LWQ8_CERAT	38.908	293	170	8	27	313	66	355	3.48e-56	192
sp|Q30201|HFE_HUMAN	tr|A0A287AEH7|A0A287AEH7_PIG	37.793	299	178	7	7	300	3	298	3.84e-56	192
sp|Q30201|HFE_HUMAN	sp|P30376|1A02_GORGO	35.613	351	213	9	1	345	4	347	4.61e-56	191
sp|Q30201|HFE_HUMAN	tr|G1PCV8|G1PCV8_MYOLU	37.419	310	180	9	28	326	30	336	5.63e-56	191
sp|Q30201|HFE_HUMAN	tr|H9GR57|H9GR57_ANOCA	33.945	327	211	4	3	326	4	328	5.64e-56	191
sp|Q30201|HFE_HUMAN	tr|A0A384CQ86|A0A384CQ86_URSMA	36.727	275	166	5	28	298	113	383	5.74e-56	192
sp|Q30201|HFE_HUMAN	tr|A0A1U7R6L4|A0A1U7R6L4_MESAU	36.264	273	167	4	28	298	23	290	6.08e-56	189
sp|Q30201|HFE_HUMAN	tr|L7N0X4|L7N0X4_MYOLU	37.003	327	192	10	28	345	31	352	6.15e-56	191
sp|Q30201|HFE_HUMAN	tr|A0A5F4W9D9|A0A5F4W9D9_CALJA	34.154	325	205	8	27	345	26	347	6.20e-56	191
sp|Q30201|HFE_HUMAN	tr|L7MZX2|L7MZX2_ANOCA	35.484	341	212	5	7	341	8	346	6.74e-56	191
sp|Q30201|HFE_HUMAN	tr|M3YHL1|M3YHL1_MUSPF	35.915	284	174	5	18	297	18	297	7.13e-56	189
sp|Q30201|HFE_HUMAN	tr|A0A0D9R800|A0A0D9R800_CHLSB	38.019	313	185	8	7	313	49	358	7.79e-56	192
sp|Q30201|HFE_HUMAN	sp|P25311|ZA2G_HUMAN	36.585	287	172	4	18	300	18	298	7.98e-56	189
sp|Q30201|HFE_HUMAN	tr|A0A1D5Q9N5|A0A1D5Q9N5_MACMU	38.567	293	171	8	27	313	68	357	8.90e-56	192
sp|Q30201|HFE_HUMAN	tr|I3NAC6|I3NAC6_ICTTR	34.393	346	217	9	7	346	7	348	9.10e-56	191
sp|Q30201|HFE_HUMAN	tr|A0A2K5TND3|A0A2K5TND3_MACFA	36.909	317	191	8	27	337	20	333	9.39e-56	191
sp|Q30201|HFE_HUMAN	tr|A0A2K5KSY4|A0A2K5KSY4_CERAT	38.462	325	188	8	1	320	4	321	9.46e-56	191
sp|Q30201|HFE_HUMAN	tr|G1QF12|G1QF12_MYOLU	39.073	302	170	9	28	320	27	323	9.83e-56	191
sp|Q30201|HFE_HUMAN	tr|A0A2U3WYR3|A0A2U3WYR3_ODORO	35.689	283	176	4	18	297	18	297	1.00e-55	189
sp|Q30201|HFE_HUMAN	tr|A0A2K5L698|A0A2K5L698_CERAT	37.543	293	174	8	30	316	23	312	1.01e-55	191
sp|Q30201|HFE_HUMAN	tr|H9GTB3|H9GTB3_ANOCA	37.631	287	175	3	30	313	31	316	1.14e-55	190
sp|Q30201|HFE_HUMAN	tr|A0A2K5CGP2|A0A2K5CGP2_AOTNA	35.385	325	199	9	30	347	68	388	1.17e-55	191
sp|Q30201|HFE_HUMAN	tr|A0A2K5CFS5|A0A2K5CFS5_AOTNA	36.774	310	183	9	32	333	71	375	1.21e-55	191
sp|Q30201|HFE_HUMAN	tr|E1BI37|E1BI37_BOVIN	38.782	312	179	8	1	307	46	350	1.48e-55	192
sp|Q30201|HFE_HUMAN	tr|A0A2K5DRA6|A0A2K5DRA6_AOTNA	36.190	315	192	8	27	335	23	334	1.51e-55	189
sp|Q30201|HFE_HUMAN	sp|P01889|HLAB_HUMAN	37.543	293	174	8	27	313	26	315	1.57e-55	190
sp|Q30201|HFE_HUMAN	sp|P01898|HA10_MOUSE	38.699	292	171	7	27	313	26	314	2.21e-55	188
sp|Q30201|HFE_HUMAN	tr|H2QV12|H2QV12_PANTR	36.491	285	171	4	18	298	18	296	2.31e-55	187
sp|Q30201|HFE_HUMAN	tr|G1QBT1|G1QBT1_MYOLU	36.280	328	184	11	28	337	27	347	2.74e-55	189
sp|Q30201|HFE_HUMAN	sp|P13751|1B02_PANTR	37.543	293	174	8	27	313	26	315	2.88e-55	189
sp|Q30201|HFE_HUMAN	tr|I3MUH9|I3MUH9_ICTTR	34.557	327	204	9	7	327	6	328	2.95e-55	190
sp|Q30201|HFE_HUMAN	tr|L7MZR7|L7MZR7_ANOCA	35.714	336	200	6	7	333	4	332	2.96e-55	189
sp|Q30201|HFE_HUMAN	tr|G3QUS4|G3QUS4_GORGO	37.179	312	187	8	7	312	6	314	2.99e-55	189
sp|Q30201|HFE_HUMAN	tr|A0A4X2LGD9|A0A4X2LGD9_VOMUR	34.862	327	205	6	12	333	8	331	3.30e-55	189
sp|Q30201|HFE_HUMAN	tr|I3MXQ4|I3MXQ4_ICTTR	37.719	342	199	10	1	336	4	337	3.31e-55	190
sp|Q30201|HFE_HUMAN	tr|A0A0D9S0C0|A0A0D9S0C0_CHLSB	36.308	325	198	8	27	345	69	390	3.47e-55	190
sp|Q30201|HFE_HUMAN	sp|P16210|1A02_PANTR	37.543	293	174	8	27	313	26	315	3.56e-55	189
sp|Q30201|HFE_HUMAN	tr|I3N535|I3N535_ICTTR	34.185	313	191	7	27	335	26	327	3.65e-55	189
sp|Q30201|HFE_HUMAN	tr|A0A4X2KGB6|A0A4X2KGB6_VOMUR	35.276	326	200	9	27	346	23	343	4.26e-55	189
sp|Q30201|HFE_HUMAN	tr|F1MGC3|F1MGC3_BOVIN	34.591	318	188	5	7	310	5	316	4.56e-55	188
sp|Q30201|HFE_HUMAN	tr|A0A3Q0HK88|A0A3Q0HK88_ALLSI	35.759	316	192	5	27	335	31	342	5.19e-55	189
sp|Q30201|HFE_HUMAN	tr|H1A3T8|H1A3T8_TAEGU	32.087	321	216	2	28	348	3	321	5.21e-55	187
sp|Q30201|HFE_HUMAN	tr|A0A091EMJ7|A0A091EMJ7_FUKDA	36.630	273	167	4	28	298	79	347	5.48e-55	188
sp|Q30201|HFE_HUMAN	tr|A0A5F5PU24|A0A5F5PU24_HORSE	35.714	322	195	9	27	342	69	384	5.68e-55	190
sp|Q30201|HFE_HUMAN	tr|A0A1D5Q1T4|A0A1D5Q1T4_MACMU	37.346	324	195	7	27	345	19	339	5.87e-55	188
sp|Q30201|HFE_HUMAN	tr|A0A2R9BM23|A0A2R9BM23_PANPA	35.276	326	202	8	27	346	23	345	6.18e-55	188
sp|Q30201|HFE_HUMAN	tr|A0A2I3MK18|A0A2I3MK18_PAPAN	35.174	344	212	9	7	342	3	343	6.69e-55	190
sp|Q30201|HFE_HUMAN	tr|H0Y1E4|H0Y1E4_OTOGA	36.336	333	195	10	11	337	9	330	7.10e-55	188
sp|Q30201|HFE_HUMAN	sp|Q95IT3|HLAE_PANTR	35.276	326	202	8	27	346	23	345	7.74e-55	187
sp|Q30201|HFE_HUMAN	tr|G3UXE9|G3UXE9_MOUSE	37.231	325	193	9	28	345	56	376	8.45e-55	189
sp|Q30201|HFE_HUMAN	tr|A0A2K5CBU6|A0A2K5CBU6_AOTNA	35.802	324	193	10	27	340	23	341	9.00e-55	189
sp|Q30201|HFE_HUMAN	tr|G3QYA4|G3QYA4_GORGO	38.225	293	172	8	27	313	30	319	9.19e-55	187
sp|Q30201|HFE_HUMAN	tr|A0A5F4WI90|A0A5F4WI90_CALJA	35.474	327	202	8	27	347	160	483	9.47e-55	191
sp|Q30201|HFE_HUMAN	tr|G1PNR4|G1PNR4_MYOLU	38.411	302	172	9	28	320	24	320	9.94e-55	188
sp|Q30201|HFE_HUMAN	tr|A0A452FL66|A0A452FL66_CAPHI	39.161	286	166	7	27	307	26	308	1.02e-54	187
sp|Q30201|HFE_HUMAN	tr|A0A2I3TWW5|A0A2I3TWW5_PANTR	35.276	326	202	8	27	346	24	346	1.17e-54	187
sp|Q30201|HFE_HUMAN	sp|P14427|HA14_MOUSE	36.420	324	197	8	28	345	24	344	1.23e-54	187
sp|Q30201|HFE_HUMAN	tr|F8VQG4|F8VQG4_MOUSE	34.365	323	189	6	26	329	18	336	1.33e-54	187
sp|Q30201|HFE_HUMAN	tr|G1Q126|G1Q126_MYOLU	38.742	302	172	9	28	320	27	324	1.33e-54	187
sp|Q30201|HFE_HUMAN	tr|A0A287CTS0|A0A287CTS0_ICTTR	37.261	314	184	9	27	333	66	373	1.35e-54	188
sp|Q30201|HFE_HUMAN	tr|A0A2K5WBL5|A0A2K5WBL5_MACFA	38.095	315	182	9	1	309	4	311	1.35e-54	188
sp|Q30201|HFE_HUMAN	tr|H2PXR2|H2PXR2_PONAB	33.623	345	220	8	7	345	6	347	1.50e-54	187
sp|Q30201|HFE_HUMAN	tr|G3UEZ8|G3UEZ8_LOXAF	35.714	308	179	6	9	302	7	309	1.56e-54	186
sp|Q30201|HFE_HUMAN	tr|G1QA29|G1QA29_MYOLU	37.464	347	203	11	7	343	6	348	1.62e-54	188
sp|Q30201|HFE_HUMAN	tr|G3SWF6|G3SWF6_LOXAF	35.000	340	206	10	9	340	5	337	1.66e-54	186
sp|Q30201|HFE_HUMAN	tr|A0A3Q0HDM7|A0A3Q0HDM7_ALLSI	35.526	304	185	5	35	331	1	300	1.71e-54	185
sp|Q30201|HFE_HUMAN	tr|A0A452F9T0|A0A452F9T0_CAPHI	37.460	315	185	8	1	310	7	314	1.76e-54	188
sp|Q30201|HFE_HUMAN	tr|A0A2I3NH57|A0A2I3NH57_PAPAN	37.931	319	185	9	1	313	4	315	1.80e-54	187
sp|Q30201|HFE_HUMAN	tr|G3UCD5|G3UCD5_LOXAF	34.412	340	208	10	9	340	8	340	1.83e-54	187
sp|Q30201|HFE_HUMAN	tr|A0A1S3GFA5|A0A1S3GFA5_DIPOR	40.357	280	159	7	28	302	27	303	2.10e-54	187
sp|Q30201|HFE_HUMAN	tr|G3RAL4|G3RAL4_GORGO	35.647	317	195	8	27	337	23	336	2.24e-54	187
sp|Q30201|HFE_HUMAN	tr|G3QHX6|G3QHX6_GORGO	36.237	287	173	4	18	300	18	298	2.26e-54	185
sp|Q30201|HFE_HUMAN	tr|A0A2K5CLI5|A0A2K5CLI5_AOTNA	36.086	327	190	10	28	340	27	348	2.26e-54	189
sp|Q30201|HFE_HUMAN	sp|P14429|HA17_MOUSE	35.976	328	185	10	28	347	24	334	2.34e-54	186
sp|Q30201|HFE_HUMAN	tr|A7VMS2|A7VMS2_MOUSE	34.663	326	202	8	27	347	27	346	2.42e-54	187
sp|Q30201|HFE_HUMAN	tr|G3HVW0|G3HVW0_CRIGR	35.484	310	189	8	27	331	23	326	2.49e-54	186
sp|Q30201|HFE_HUMAN	tr|G1QEA8|G1QEA8_MYOLU	36.308	325	197	9	28	345	27	348	2.60e-54	187
sp|Q30201|HFE_HUMAN	tr|O19441|O19441_MOUSE	37.248	298	176	8	27	319	23	314	2.74e-54	187
sp|Q30201|HFE_HUMAN	tr|A0A1S3WH92|A0A1S3WH92_ERIEU	35.556	315	194	6	9	321	130	437	2.92e-54	189
sp|Q30201|HFE_HUMAN	tr|A0A1U8D2H8|A0A1U8D2H8_MESAU	36.054	294	170	4	26	304	18	308	3.95e-54	185
sp|Q30201|HFE_HUMAN	tr|F1MZQ5|F1MZQ5_BOVIN	36.728	324	193	8	1	319	1	317	4.06e-54	186
sp|Q30201|HFE_HUMAN	tr|H2PLK8|H2PLK8_PONAB	36.170	282	176	3	18	298	61	339	4.22e-54	186
sp|Q30201|HFE_HUMAN	tr|A0A2K6SE73|A0A2K6SE73_SAIBB	36.646	322	191	9	1	316	1	315	4.56e-54	186
sp|Q30201|HFE_HUMAN	tr|H0XP33|H0XP33_OTOGA	32.857	350	219	8	7	345	6	350	4.82e-54	186
sp|Q30201|HFE_HUMAN	tr|W5PWM7|W5PWM7_SHEEP	33.968	315	191	4	7	307	29	340	4.93e-54	186
sp|Q30201|HFE_HUMAN	tr|A0A4X2L3K2|A0A4X2L3K2_VOMUR	34.056	323	202	8	30	345	1	319	5.96e-54	186
sp|Q30201|HFE_HUMAN	tr|A0A340WQI9|A0A340WQI9_LIPVE	36.000	325	197	9	27	345	26	345	6.09e-54	186
sp|Q30201|HFE_HUMAN	tr|A0A2K6KS72|A0A2K6KS72_RHIBE	38.225	293	172	8	27	313	99	388	6.78e-54	187
sp|Q30201|HFE_HUMAN	tr|A0A2I3N2U7|A0A2I3N2U7_PAPAN	38.225	293	172	8	27	313	66	355	8.23e-54	186
sp|Q30201|HFE_HUMAN	tr|G3UK64|G3UK64_LOXAF	35.294	306	190	7	27	327	2	304	9.28e-54	184
sp|Q30201|HFE_HUMAN	tr|A0A0D9R6V6|A0A0D9R6V6_CHLSB	34.593	344	214	9	7	342	3	343	9.71e-54	185
sp|Q30201|HFE_HUMAN	tr|A0A2K6GFW5|A0A2K6GFW5_PROCO	34.877	324	197	9	27	339	26	346	1.01e-53	186
sp|Q30201|HFE_HUMAN	tr|G1R2B4|G1R2B4_NOMLE	35.913	323	193	10	27	343	26	340	1.02e-53	185
sp|Q30201|HFE_HUMAN	tr|G1NYD0|G1NYD0_MYOLU	37.785	307	168	9	28	320	27	324	1.12e-53	185
sp|Q30201|HFE_HUMAN	tr|A0A2I3LXX6|A0A2I3LXX6_PAPAN	37.460	315	184	9	1	309	1	308	1.19e-53	186
sp|Q30201|HFE_HUMAN	tr|A0A337SDQ4|A0A337SDQ4_FELCA	37.241	290	173	8	27	310	70	356	1.43e-53	186
sp|Q30201|HFE_HUMAN	tr|I3N3I8|I3N3I8_ICTTR	35.168	327	199	9	27	345	26	347	1.72e-53	184
sp|Q30201|HFE_HUMAN	tr|A0A2K5KLV0|A0A2K5KLV0_CERAT	34.884	344	213	9	7	342	3	343	1.76e-53	187
sp|Q30201|HFE_HUMAN	tr|A0A3Q0FZR5|A0A3Q0FZR5_ALLSI	33.742	326	202	5	35	348	1	324	1.91e-53	184
sp|Q30201|HFE_HUMAN	sp|P30378|1A04_GORGO	35.385	325	201	8	27	345	26	347	1.94e-53	184
sp|Q30201|HFE_HUMAN	tr|G3S325|G3S325_GORGO	35.077	325	202	8	27	345	26	347	1.98e-53	184
sp|Q30201|HFE_HUMAN	tr|A0A2K5DWF2|A0A2K5DWF2_AOTNA	36.897	290	174	8	30	313	72	358	2.13e-53	186
sp|Q30201|HFE_HUMAN	tr|A0A2I3LC93|A0A2I3LC93_PAPAN	38.225	293	172	8	27	313	99	388	2.17e-53	186
sp|Q30201|HFE_HUMAN	tr|A0A2K5VPI1|A0A2K5VPI1_MACFA	38.408	289	169	8	27	309	66	351	2.26e-53	185
sp|Q30201|HFE_HUMAN	tr|A0A452E047|A0A452E047_CAPHI	37.143	315	180	9	1	307	1	305	2.36e-53	184
sp|Q30201|HFE_HUMAN	tr|A0A2K5NJN5|A0A2K5NJN5_CERAT	36.765	272	162	4	28	295	28	293	2.51e-53	182
sp|Q30201|HFE_HUMAN	tr|A0A3Q2HJE2|A0A3Q2HJE2_HORSE	37.542	301	166	9	27	308	7	304	2.70e-53	182
sp|Q30201|HFE_HUMAN	tr|A0A1D5R4Y3|A0A1D5R4Y3_MACMU	36.070	341	205	9	1	335	4	337	2.90e-53	185
sp|Q30201|HFE_HUMAN	tr|A0A2K5CJX8|A0A2K5CJX8_AOTNA	36.508	315	191	8	27	335	23	334	3.07e-53	184
sp|Q30201|HFE_HUMAN	sp|P30511|HLAF_HUMAN	35.385	325	201	8	27	345	23	344	3.28e-53	183
sp|Q30201|HFE_HUMAN	tr|G1L6A6|G1L6A6_AILME	34.862	327	202	9	27	346	27	349	3.85e-53	184
sp|Q30201|HFE_HUMAN	tr|A0A3Q2ID17|A0A3Q2ID17_HORSE	36.025	322	193	9	30	345	182	496	4.24e-53	189
sp|Q30201|HFE_HUMAN	tr|A0A1U7SMU5|A0A1U7SMU5_ALLSI	33.016	315	195	6	30	335	1	308	4.26e-53	182
sp|Q30201|HFE_HUMAN	tr|F6W2J0|F6W2J0_CALJA	38.225	293	172	8	27	313	26	315	4.37e-53	184
sp|Q30201|HFE_HUMAN	tr|A0A1L8FAQ4|A0A1L8FAQ4_XENLA	30.699	329	222	3	8	336	5	327	4.79e-53	184
sp|Q30201|HFE_HUMAN	tr|G3UAD3|G3UAD3_LOXAF	38.542	288	167	7	27	307	25	309	4.88e-53	184
sp|Q30201|HFE_HUMAN	tr|A0A2K5VRE3|A0A2K5VRE3_MACFA	37.370	289	172	8	27	309	23	308	5.46e-53	183
sp|Q30201|HFE_HUMAN	sp|P06339|HA15_MOUSE	35.714	322	196	9	28	341	23	341	5.56e-53	183
sp|Q30201|HFE_HUMAN	tr|A0A3Q0FSL9|A0A3Q0FSL9_ALLSI	33.993	303	196	4	28	329	202	501	5.69e-53	187
sp|Q30201|HFE_HUMAN	tr|H9KWP5|H9KWP5_CALJA	33.618	351	220	9	1	345	1	344	5.84e-53	183
sp|Q30201|HFE_HUMAN	tr|A0A5F4WGU2|A0A5F4WGU2_CALJA	35.168	327	202	9	27	347	116	438	6.16e-53	187
sp|Q30201|HFE_HUMAN	tr|H9GR22|H9GR22_ANOCA	34.098	305	187	5	7	298	11	314	6.19e-53	182
sp|Q30201|HFE_HUMAN	tr|I3NH74|I3NH74_ICTTR	33.934	333	207	8	10	336	6	331	6.49e-53	182
sp|Q30201|HFE_HUMAN	tr|H0UVX3|H0UVX3_CAVPO	37.615	327	193	9	27	347	26	347	7.20e-53	183
sp|Q30201|HFE_HUMAN	tr|L7N1C1|L7N1C1_MYOLU	36.280	328	193	10	28	345	27	348	7.36e-53	183
sp|Q30201|HFE_HUMAN	tr|A0A2K6V8V0|A0A2K6V8V0_SAIBB	34.783	322	197	9	1	316	47	361	7.81e-53	184
sp|Q30201|HFE_HUMAN	tr|G1QFW9|G1QFW9_MYOLU	36.824	296	176	7	28	314	27	320	8.08e-53	183
sp|Q30201|HFE_HUMAN	tr|A0A5F9DJJ4|A0A5F9DJJ4_RABIT	38.768	276	161	7	28	298	24	296	8.44e-53	184
sp|Q30201|HFE_HUMAN	tr|A0A2K6LN40|A0A2K6LN40_RHIBE	35.077	325	202	8	27	345	20	341	8.77e-53	182
sp|Q30201|HFE_HUMAN	sp|P13747|HLAE_HUMAN	36.824	296	178	8	27	316	23	315	1.00e-52	182
sp|Q30201|HFE_HUMAN	tr|A0A2K5LND1|A0A2K5LND1_CERAT	37.716	289	171	8	27	309	68	353	1.05e-52	184
sp|Q30201|HFE_HUMAN	tr|A0A0D9RZ11|A0A0D9RZ11_CHLSB	36.397	272	163	4	28	295	28	293	1.09e-52	181
sp|Q30201|HFE_HUMAN	sp|P14430|HA18_MOUSE	37.584	298	175	8	28	320	24	315	1.09e-52	181
sp|Q30201|HFE_HUMAN	tr|A0A1U7S6Y9|A0A1U7S6Y9_ALLSI	35.667	300	188	4	3	300	6	302	1.11e-52	183
sp|Q30201|HFE_HUMAN	tr|A0A2K6H122|A0A2K6H122_PROCO	39.051	274	159	4	28	298	28	296	1.15e-52	181
sp|Q30201|HFE_HUMAN	tr|G3U7F5|G3U7F5_LOXAF	36.624	314	189	9	10	316	7	317	1.19e-52	182
sp|Q30201|HFE_HUMAN	tr|H2PIE7|H2PIE7_PONAB	34.375	320	201	8	27	340	66	382	1.25e-52	183
sp|Q30201|HFE_HUMAN	tr|A0A096N8U6|A0A096N8U6_PAPAN	36.397	272	163	4	28	295	28	293	1.35e-52	180
sp|Q30201|HFE_HUMAN	tr|A0A2K5DFS0|A0A2K5DFS0_AOTNA	36.525	282	169	4	18	295	18	293	1.45e-52	180
sp|Q30201|HFE_HUMAN	sp|P16215|1C28_PANTR	33.618	351	220	9	1	345	1	344	1.46e-52	182
sp|Q30201|HFE_HUMAN	tr|A0A2K5KMI3|A0A2K5KMI3_CERAT	38.462	286	168	7	27	307	67	349	1.63e-52	183
sp|Q30201|HFE_HUMAN	sp|P30382|1B04_GORGO	38.014	292	172	8	27	312	26	314	1.63e-52	182
sp|Q30201|HFE_HUMAN	tr|A0A2I3MHB5|A0A2I3MHB5_PAPAN	37.241	290	173	8	30	313	71	357	1.85e-52	183
sp|Q30201|HFE_HUMAN	tr|H9KXB3|H9KXB3_CALJA	33.994	353	219	10	1	347	1	345	2.03e-52	182
sp|Q30201|HFE_HUMAN	tr|P79568|P79568_MOUSE	37.248	298	176	8	28	320	24	315	2.28e-52	181
sp|Q30201|HFE_HUMAN	tr|A0A452FZ18|A0A452FZ18_CAPHI	35.294	306	179	5	8	299	5	305	2.37e-52	181
sp|Q30201|HFE_HUMAN	tr|A0A2K5ZWW2|A0A2K5ZWW2_MANLE	36.397	272	163	4	28	295	28	293	2.40e-52	179
sp|Q30201|HFE_HUMAN	tr|H9GSQ9|H9GSQ9_ANOCA	37.193	285	174	4	30	310	36	319	2.84e-52	181
sp|Q30201|HFE_HUMAN	tr|A0A2Y9MLD2|A0A2Y9MLD2_DELLE	34.758	351	214	10	1	345	1	342	3.09e-52	181
sp|Q30201|HFE_HUMAN	tr|H9GRY4|H9GRY4_ANOCA	36.577	298	172	7	32	324	31	316	3.12e-52	180
sp|Q30201|HFE_HUMAN	tr|G3SNY1|G3SNY1_LOXAF	37.261	314	183	8	1	307	4	310	3.31e-52	182
sp|Q30201|HFE_HUMAN	tr|A0A3Q0DET5|A0A3Q0DET5_TARSY	35.385	325	198	8	27	345	26	344	3.65e-52	181
sp|Q30201|HFE_HUMAN	tr|A0A5F5PI45|A0A5F5PI45_HORSE	36.943	314	186	8	12	318	9	317	4.07e-52	186
sp|Q30201|HFE_HUMAN	tr|A0A151P588|A0A151P588_ALLMI	35.563	284	179	3	19	300	14	295	5.04e-52	181
sp|Q30201|HFE_HUMAN	tr|A0A2R8ZFP5|A0A2R8ZFP5_PANPA	37.500	312	183	8	1	307	4	308	5.09e-52	182
sp|Q30201|HFE_HUMAN	tr|H9GBT0|H9GBT0_ANOCA	34.056	323	206	6	30	348	29	348	5.30e-52	181
sp|Q30201|HFE_HUMAN	tr|I3ND89|I3ND89_ICTTR	35.443	316	193	10	27	336	26	336	5.40e-52	180
sp|Q30201|HFE_HUMAN	tr|L7N126|L7N126_MYOLU	36.792	318	182	10	28	337	24	330	5.93e-52	180
sp|Q30201|HFE_HUMAN	tr|G1QYU6|G1QYU6_NOMLE	38.768	276	161	7	27	297	23	295	6.24e-52	178
sp|Q30201|HFE_HUMAN	tr|A0A3Q0HGY1|A0A3Q0HGY1_ALLSI	36.364	275	165	4	27	293	1	273	6.75e-52	178
sp|Q30201|HFE_HUMAN	tr|G1RKL1|G1RKL1_NOMLE	35.816	282	177	4	18	298	18	296	7.15e-52	178
sp|Q30201|HFE_HUMAN	tr|Q6W9L1|Q6W9L1_MOUSE	35.000	320	195	9	27	339	30	343	7.66e-52	180
sp|Q30201|HFE_HUMAN	tr|A0A384CXD9|A0A384CXD9_URSMA	34.769	325	202	9	28	346	30	350	7.84e-52	180
sp|Q30201|HFE_HUMAN	tr|A0A2K5TU41|A0A2K5TU41_MACFA	35.816	282	171	4	18	295	18	293	1.01e-51	178
sp|Q30201|HFE_HUMAN	sp|Q64726|ZA2G_MOUSE	34.307	274	174	4	27	298	22	291	1.03e-51	178
sp|Q30201|HFE_HUMAN	tr|A0A2K5CE76|A0A2K5CE76_AOTNA	36.877	301	175	8	7	303	6	295	1.10e-51	178
sp|Q30201|HFE_HUMAN	tr|H2PL04|H2PL04_PONAB	37.110	353	197	13	1	340	1	341	1.10e-51	180
sp|Q30201|HFE_HUMAN	tr|H0XW45|H0XW45_OTOGA	34.862	327	196	9	27	343	26	345	1.24e-51	180
sp|Q30201|HFE_HUMAN	tr|A0A3Q0CH09|A0A3Q0CH09_MESAU	34.756	328	195	9	26	338	25	348	1.37e-51	179
sp|Q30201|HFE_HUMAN	tr|A0A2I3M8N1|A0A2I3M8N1_PAPAN	36.275	306	183	8	1	297	6	308	1.51e-51	180
sp|Q30201|HFE_HUMAN	tr|A0A2K6L8X9|A0A2K6L8X9_RHIBE	35.662	272	165	4	28	295	28	293	1.81e-51	177
sp|Q30201|HFE_HUMAN	tr|A0A4X2L3B8|A0A4X2L3B8_VOMUR	34.557	327	203	8	27	345	27	350	1.83e-51	179
sp|Q30201|HFE_HUMAN	tr|I3NHB7|I3NHB7_ICTTR	34.431	334	209	8	7	333	3	333	1.90e-51	179
sp|Q30201|HFE_HUMAN	tr|F6PLC4|F6PLC4_CANLF	35.294	323	200	8	27	344	123	441	2.00e-51	183
sp|Q30201|HFE_HUMAN	tr|A0A0D9R7Z2|A0A0D9R7Z2_CHLSB	37.234	282	169	8	68	345	1	278	2.25e-51	177
sp|Q30201|HFE_HUMAN	tr|A0A151P4N2|A0A151P4N2_ALLMI	36.803	269	166	3	27	293	36	302	2.92e-51	180
sp|Q30201|HFE_HUMAN	tr|A0A151P4N2|A0A151P4N2_ALLMI	34.328	67	44	0	47	113	316	382	4.18e-05	50.8
sp|Q30201|HFE_HUMAN	tr|H0XL25|H0XL25_OTOGA	35.461	282	178	3	18	298	15	293	3.19e-51	177
sp|Q30201|HFE_HUMAN	tr|G3IHQ2|G3IHQ2_CRIGR	35.855	304	186	8	43	340	6	306	3.20e-51	178
sp|Q30201|HFE_HUMAN	tr|A0A1U7QW71|A0A1U7QW71_MESAU	33.229	319	202	9	27	338	26	340	4.74e-51	177
sp|Q30201|HFE_HUMAN	tr|A0A2J8SJQ8|A0A2J8SJQ8_PONAB	33.903	351	219	9	1	345	1	344	5.10e-51	177
sp|Q30201|HFE_HUMAN	tr|G1QGG8|G1QGG8_MYOLU	37.748	302	173	10	28	320	64	359	5.27e-51	179
sp|Q30201|HFE_HUMAN	tr|I3N5S7|I3N5S7_ICTTR	38.028	284	168	7	27	305	27	307	5.29e-51	178
sp|Q30201|HFE_HUMAN	tr|A0A1S3WWB1|A0A1S3WWB1_ERIEU	34.603	315	198	7	27	336	24	335	5.60e-51	178
sp|Q30201|HFE_HUMAN	tr|A0A2K6JY46|A0A2K6JY46_RHIBE	38.281	256	151	7	62	313	61	313	5.62e-51	178
sp|Q30201|HFE_HUMAN	sp|P10321|HLAC_HUMAN	38.112	286	169	7	27	307	26	308	5.99e-51	178
sp|Q30201|HFE_HUMAN	tr|A0A2K6JYA2|A0A2K6JYA2_RHIBE	36.334	311	185	9	27	330	26	330	6.03e-51	178
sp|Q30201|HFE_HUMAN	tr|A0A2U3ZPK7|A0A2U3ZPK7_ODORO	34.936	312	195	7	27	333	24	332	6.19e-51	177
sp|Q30201|HFE_HUMAN	tr|G3TSQ5|G3TSQ5_LOXAF	37.201	293	173	8	27	311	25	314	6.59e-51	179
sp|Q30201|HFE_HUMAN	tr|A0A2R8ZZ77|A0A2R8ZZ77_PANPA	34.769	325	203	8	27	345	23	344	7.85e-51	180
sp|Q30201|HFE_HUMAN	tr|A0A096NLS3|A0A096NLS3_PAPAN	36.213	301	184	7	27	322	20	317	8.20e-51	176
sp|Q30201|HFE_HUMAN	tr|G1QEF4|G1QEF4_MYOLU	35.976	328	194	11	28	345	27	348	8.78e-51	177
sp|Q30201|HFE_HUMAN	tr|F7AYJ9|F7AYJ9_CALJA	35.842	279	175	3	18	295	18	293	9.29e-51	176
sp|Q30201|HFE_HUMAN	tr|A0A2U3ZVY2|A0A2U3ZVY2_ODORO	36.391	338	205	9	7	337	6	340	1.19e-50	176
sp|Q30201|HFE_HUMAN	tr|F6YWS9|F6YWS9_MACMU	35.417	288	176	4	18	301	18	299	1.28e-50	176
sp|Q30201|HFE_HUMAN	tr|A0A1U8CPT0|A0A1U8CPT0_MESAU	38.754	289	168	8	27	310	47	331	1.38e-50	177
sp|Q30201|HFE_HUMAN	tr|F7EJ05|F7EJ05_XENTR	29.969	327	224	3	10	336	6	327	1.71e-50	179
sp|Q30201|HFE_HUMAN	sp|P30386|1C03_GORGO	36.246	309	188	8	7	309	6	311	1.99e-50	177
sp|Q30201|HFE_HUMAN	tr|A0A5F4W6K8|A0A5F4W6K8_CALJA	35.669	314	193	9	27	335	26	335	2.03e-50	177
sp|Q30201|HFE_HUMAN	tr|A0A1U8CMW2|A0A1U8CMW2_MESAU	35.548	301	186	3	6	303	7	302	2.05e-50	176
sp|Q30201|HFE_HUMAN	tr|A0A3Q2HKS9|A0A3Q2HKS9_HORSE	35.873	315	191	9	27	335	177	486	2.13e-50	181
sp|Q30201|HFE_HUMAN	tr|A0A3Q2HKS9|A0A3Q2HKS9_HORSE	31.250	176	90	5	123	297	3	148	9.16e-16	84.0
sp|Q30201|HFE_HUMAN	tr|A0A5F4WFV6|A0A5F4WFV6_CALJA	36.000	325	197	9	27	343	23	344	2.27e-50	178
sp|Q30201|HFE_HUMAN	tr|L7MZP5|L7MZP5_ANOCA	36.039	308	186	6	31	333	32	333	2.46e-50	176
sp|Q30201|HFE_HUMAN	tr|A0A0D9R7V4|A0A0D9R7V4_CHLSB	37.024	289	173	8	27	309	26	311	2.56e-50	176
sp|Q30201|HFE_HUMAN	tr|A0A2K5XZX2|A0A2K5XZX2_MANLE	35.608	337	206	9	7	335	3	336	2.82e-50	176
sp|Q30201|HFE_HUMAN	tr|H9G3Y5|H9G3Y5_ANOCA	33.981	309	200	3	8	313	3	310	2.90e-50	175
sp|Q30201|HFE_HUMAN	tr|A0A452ECT8|A0A452ECT8_CAPHI	37.024	289	173	7	27	310	55	339	3.05e-50	177
sp|Q30201|HFE_HUMAN	tr|G1PVL4|G1PVL4_MYOLU	36.223	323	192	10	28	340	27	345	3.10e-50	176
sp|Q30201|HFE_HUMAN	tr|A0A4X2LNP3|A0A4X2LNP3_VOMUR	35.714	294	178	7	50	336	21	310	4.07e-50	175
sp|Q30201|HFE_HUMAN	tr|H2RAW6|H2RAW6_PANTR	34.154	325	205	8	27	345	23	344	4.14e-50	178
sp|Q30201|HFE_HUMAN	tr|Q31093|Q31093_MOUSE	34.311	341	210	10	1	335	1	333	4.28e-50	175
sp|Q30201|HFE_HUMAN	tr|A0A2K6GTV0|A0A2K6GTV0_PROCO	38.043	276	163	7	27	297	19	291	4.38e-50	178
sp|Q30201|HFE_HUMAN	tr|L7N1R1|L7N1R1_MYOLU	36.391	327	194	9	28	345	27	348	4.41e-50	176
sp|Q30201|HFE_HUMAN	tr|A0A2K5DHU2|A0A2K5DHU2_AOTNA	35.417	288	179	7	62	345	6	290	4.43e-50	174
sp|Q30201|HFE_HUMAN	tr|W5PGZ6|W5PGZ6_SHEEP	36.620	284	169	7	28	307	52	328	4.45e-50	176
sp|Q30201|HFE_HUMAN	tr|A0A4X2KXU5|A0A4X2KXU5_VOMUR	36.207	290	175	7	15	297	26	312	4.84e-50	177
sp|Q30201|HFE_HUMAN	tr|A0A452FFT1|A0A452FFT1_CAPHI	36.842	285	172	7	28	307	52	333	5.02e-50	176
sp|Q30201|HFE_HUMAN	tr|A0A1S3WVX4|A0A1S3WVX4_ERIEU	37.143	280	166	8	28	300	24	300	5.43e-50	176
sp|Q30201|HFE_HUMAN	tr|A0A2K6TGQ2|A0A2K6TGQ2_SAIBB	34.767	279	178	3	18	295	18	293	6.15e-50	173
sp|Q30201|HFE_HUMAN	tr|G3HQR5|G3HQR5_CRIGR	36.250	320	193	9	24	335	414	730	1.04e-49	182
sp|Q30201|HFE_HUMAN	tr|G3HQR5|G3HQR5_CRIGR	41.600	125	71	2	222	345	122	245	9.78e-24	107
sp|Q30201|HFE_HUMAN	tr|G3HQR5|G3HQR5_CRIGR	29.279	222	133	6	27	244	248	449	1.60e-11	71.2
sp|Q30201|HFE_HUMAN	tr|G3HQR5|G3HQR5_CRIGR	35.135	74	45	2	42	113	45	117	0.006	44.7
sp|Q30201|HFE_HUMAN	tr|A0A2K6EKE7|A0A2K6EKE7_PROCO	37.943	282	161	7	27	297	26	304	1.23e-49	175
sp|Q30201|HFE_HUMAN	tr|A0A2K6A5H4|A0A2K6A5H4_MANLE	37.024	289	173	8	27	309	26	311	1.23e-49	176
sp|Q30201|HFE_HUMAN	tr|A0A287B0R8|A0A287B0R8_PIG	36.957	276	166	7	27	297	21	293	1.34e-49	176
sp|Q30201|HFE_HUMAN	tr|A0A2K5DW94|A0A2K5DW94_AOTNA	35.494	324	194	10	1	316	4	320	1.34e-49	174
sp|Q30201|HFE_HUMAN	tr|F7E2N0|F7E2N0_HORSE	33.333	315	187	5	21	321	26	331	1.43e-49	174
sp|Q30201|HFE_HUMAN	tr|F1N4Y5|F1N4Y5_BOVIN	37.329	292	171	8	28	310	24	312	1.50e-49	174
sp|Q309B1|TR16L_HUMAN	sp|Q309B1|TR16L_HUMAN	100.000	348	0	0	1	348	1	348	0.0	726
sp|Q309B1|TR16L_HUMAN	sp|O95361|TRI16_HUMAN	97.414	348	9	0	1	348	217	564	0.0	715
sp|Q309B1|TR16L_HUMAN	sp|Q5R760|TRI16_PONAB	97.414	348	9	0	1	348	217	564	0.0	714
sp|Q309B1|TR16L_HUMAN	tr|K7AY68|K7AY68_PANTR	97.414	348	9	0	1	348	217	564	0.0	714
sp|Q309B1|TR16L_HUMAN	tr|H2QCB4|H2QCB4_PANTR	97.126	348	10	0	1	348	213	560	0.0	710
sp|Q309B1|TR16L_HUMAN	tr|H2NSU1|H2NSU1_PONAB	96.552	348	12	0	1	348	217	564	0.0	709
sp|Q309B1|TR16L_HUMAN	tr|A0A2K5VL13|A0A2K5VL13_MACFA	94.253	348	20	0	1	348	210	557	0.0	697
sp|Q309B1|TR16L_HUMAN	tr|A0A2K5YYB0|A0A2K5YYB0_MANLE	93.966	348	21	0	1	348	210	557	0.0	696
sp|Q309B1|TR16L_HUMAN	tr|F6W2V2|F6W2V2_MACMU	93.966	348	21	0	1	348	210	557	0.0	695
sp|Q309B1|TR16L_HUMAN	tr|A0A096P2Z6|A0A096P2Z6_PAPAN	93.678	348	22	0	1	348	210	557	0.0	695
sp|Q309B1|TR16L_HUMAN	tr|A0A2K6LRU8|A0A2K6LRU8_RHIBE	94.540	348	19	0	1	348	1	348	0.0	694
sp|Q309B1|TR16L_HUMAN	tr|A0A2K5KRD8|A0A2K5KRD8_CERAT	93.678	348	22	0	1	348	210	557	0.0	694
sp|Q309B1|TR16L_HUMAN	tr|A0A0D9R988|A0A0D9R988_CHLSB	93.103	348	24	0	1	348	210	557	0.0	692
sp|Q309B1|TR16L_HUMAN	tr|A0A2K5DYM3|A0A2K5DYM3_AOTNA	93.948	347	21	0	1	347	218	564	0.0	691
sp|Q309B1|TR16L_HUMAN	tr|F7HJ65|F7HJ65_CALJA	92.507	347	26	0	1	347	218	564	0.0	684
sp|Q309B1|TR16L_HUMAN	tr|A0A1U7T2Z2|A0A1U7T2Z2_TARSY	88.184	347	41	0	2	348	212	558	0.0	658
sp|Q309B1|TR16L_HUMAN	tr|I3N2Q4|I3N2Q4_ICTTR	88.150	346	41	0	2	347	212	557	0.0	650
sp|Q309B1|TR16L_HUMAN	tr|G3R2E9|G3R2E9_GORGO	89.655	348	6	1	1	348	207	524	0.0	642
sp|Q309B1|TR16L_HUMAN	tr|A0A2K6FHZ9|A0A2K6FHZ9_PROCO	87.320	347	42	2	2	347	214	559	0.0	639
sp|Q309B1|TR16L_HUMAN	tr|L5KWC5|L5KWC5_PTEAL	85.303	347	51	0	2	348	211	557	0.0	636
sp|Q309B1|TR16L_HUMAN	tr|A0A1U8BL84|A0A1U8BL84_MESAU	85.591	347	50	0	2	348	212	558	0.0	632
sp|Q309B1|TR16L_HUMAN	tr|A0A091DTU5|A0A091DTU5_FUKDA	86.167	347	47	1	2	348	213	558	0.0	632
sp|Q309B1|TR16L_HUMAN	tr|A0A1S3EWA1|A0A1S3EWA1_DIPOR	86.167	347	48	0	2	348	211	557	0.0	632
sp|Q309B1|TR16L_HUMAN	tr|A0A384BNS0|A0A384BNS0_URSMA	83.862	347	56	0	2	348	212	558	0.0	630
sp|Q309B1|TR16L_HUMAN	tr|J9P378|J9P378_CANLF	84.150	347	55	0	2	348	203	549	0.0	629
sp|Q309B1|TR16L_HUMAN	tr|A0A286XD51|A0A286XD51_CAVPO	85.591	347	49	1	2	348	208	553	0.0	627
sp|Q309B1|TR16L_HUMAN	tr|A0A2U3X4U8|A0A2U3X4U8_ODORO	84.150	347	55	0	2	348	212	558	0.0	625
sp|Q309B1|TR16L_HUMAN	tr|M3XW51|M3XW51_MUSPF	85.294	340	50	0	2	341	212	551	0.0	625
sp|Q309B1|TR16L_HUMAN	sp|Q99PP9|TRI16_MOUSE	84.150	347	55	0	2	348	210	556	0.0	625
sp|Q309B1|TR16L_HUMAN	tr|A0A3Q2H6T2|A0A3Q2H6T2_HORSE	85.591	347	50	0	2	348	212	558	0.0	624
sp|Q309B1|TR16L_HUMAN	tr|A0A5F9DTL5|A0A5F9DTL5_RABIT	84.438	347	54	0	2	348	205	551	0.0	622
sp|Q309B1|TR16L_HUMAN	tr|A0A1S2ZH07|A0A1S2ZH07_ERIEU	82.421	347	61	0	2	348	212	558	0.0	612
sp|Q309B1|TR16L_HUMAN	tr|A0A2Y9QTN1|A0A2Y9QTN1_TRIMA	81.792	346	63	0	2	347	215	560	0.0	598
sp|Q309B1|TR16L_HUMAN	tr|A0A340XMV8|A0A340XMV8_LIPVE	78.386	347	75	0	2	348	212	558	0.0	590
sp|Q309B1|TR16L_HUMAN	tr|A0A2U4C2P3|A0A2U4C2P3_TURTR	79.009	343	72	0	2	344	214	556	0.0	588
sp|Q309B1|TR16L_HUMAN	tr|A0A287BSK0|A0A287BSK0_PIG	78.386	347	75	0	2	348	236	582	0.0	587
sp|Q309B1|TR16L_HUMAN	tr|A0A455AZI2|A0A455AZI2_PHYMC	77.810	347	77	0	2	348	212	558	0.0	586
sp|Q309B1|TR16L_HUMAN	tr|W5Q5G7|W5Q5G7_SHEEP	76.590	346	81	0	2	347	213	558	0.0	572
sp|Q309B1|TR16L_HUMAN	tr|A0A452FRB1|A0A452FRB1_CAPHI	76.301	346	82	0	2	347	213	558	0.0	568
sp|Q309B1|TR16L_HUMAN	tr|G1RX49|G1RX49_NOMLE	90.476	294	28	0	55	348	161	454	0.0	567
sp|Q309B1|TR16L_HUMAN	tr|G3THN6|G3THN6_LOXAF	78.098	347	62	1	2	348	217	549	0.0	562
sp|Q309B1|TR16L_HUMAN	tr|F1MLX8|F1MLX8_BOVIN	75.434	346	85	0	2	347	216	561	0.0	561
sp|Q309B1|TR16L_HUMAN	tr|M3X597|M3X597_FELCA	74.928	347	51	1	2	348	218	528	0.0	545
sp|Q309B1|TR16L_HUMAN	tr|G3GVL5|G3GVL5_CRIGR	85.348	273	40	0	76	348	2	274	8.35e-179	501
sp|Q309B1|TR16L_HUMAN	tr|A0A4X2LK88|A0A4X2LK88_VOMUR	65.875	337	114	1	2	337	218	554	5.05e-157	457
sp|Q309B1|TR16L_HUMAN	tr|G1KU47|G1KU47_ANOCA	62.000	350	130	3	2	348	235	584	9.26e-157	457
sp|Q309B1|TR16L_HUMAN	tr|A0A1U7SM76|A0A1U7SM76_ALLSI	61.947	339	127	2	2	338	228	566	8.28e-155	452
sp|Q309B1|TR16L_HUMAN	tr|A0A151NVS6|A0A151NVS6_ALLMI	61.947	339	127	2	2	338	194	532	1.14e-154	450
sp|Q309B1|TR16L_HUMAN	tr|K7G7H7|K7G7H7_PELSI	62.500	344	126	3	2	342	230	573	1.05e-153	449
sp|Q309B1|TR16L_HUMAN	tr|F7DJE0|F7DJE0_ORNAN	69.611	283	81	2	63	344	6	284	2.56e-146	419
sp|Q309B1|TR16L_HUMAN	tr|Q6GLZ3|Q6GLZ3_XENLA	53.143	350	159	4	1	346	214	562	8.16e-129	384
sp|Q309B1|TR16L_HUMAN	tr|A0A1L8EN59|A0A1L8EN59_XENLA	52.286	350	162	4	1	346	214	562	6.32e-127	380
sp|Q309B1|TR16L_HUMAN	tr|H0X8M1|H0X8M1_OTOGA	87.963	216	24	2	2	216	226	440	1.27e-125	387
sp|Q309B1|TR16L_HUMAN	tr|A0A060YM24|A0A060YM24_ONCMY	52.381	336	157	3	2	334	10	345	2.95e-125	369
sp|Q309B1|TR16L_HUMAN	tr|G1LG66|G1LG66_AILME	81.900	221	40	0	2	222	226	446	2.11e-124	384
sp|Q309B1|TR16L_HUMAN	tr|H2SDV7|H2SDV7_TAKRU	52.836	335	155	3	2	334	324	657	4.33e-123	374
sp|Q309B1|TR16L_HUMAN	tr|G3PN97|G3PN97_GASAC	51.642	335	159	3	2	334	206	539	1.08e-121	366
sp|Q309B1|TR16L_HUMAN	tr|A0A1S3Q7A4|A0A1S3Q7A4_SALSA	52.083	336	158	3	2	334	339	674	5.60e-120	366
sp|Q309B1|TR16L_HUMAN	tr|A0A1S3SUE3|A0A1S3SUE3_SALSA	52.083	336	158	3	2	334	317	652	9.05e-120	365
sp|Q309B1|TR16L_HUMAN	tr|A0A3B4TMT6|A0A3B4TMT6_SERDU	51.020	343	165	3	2	342	288	629	7.56e-118	359
sp|Q309B1|TR16L_HUMAN	tr|G1NYT3|G1NYT3_MYOLU	80.095	211	27	1	2	212	221	416	9.65e-110	345
sp|Q309B1|TR16L_HUMAN	tr|A0A1S3RCA5|A0A1S3RCA5_SALSA	45.977	348	183	4	2	346	235	580	5.65e-102	317
sp|Q309B1|TR16L_HUMAN	tr|A0A1S3S0Q4|A0A1S3S0Q4_SALSA	46.313	339	177	4	1	336	548	884	3.99e-97	312
sp|Q309B1|TR16L_HUMAN	tr|A0A2K6URE7|A0A2K6URE7_SAIBB	94.805	154	8	0	1	154	218	371	3.24e-96	295
sp|Q309B1|TR16L_HUMAN	tr|A0A3B4UE41|A0A3B4UE41_SERDU	41.265	332	185	4	2	331	43	366	3.11e-91	282
sp|Q309B1|TR16L_HUMAN	tr|A0A060YQU7|A0A060YQU7_ONCMY	56.682	217	93	1	127	342	4	220	2.32e-88	270
sp|Q309B1|TR16L_HUMAN	tr|H2U171|H2U171_TAKRU	41.566	332	186	4	2	331	176	501	1.35e-83	266
sp|Q309B1|TR16L_HUMAN	tr|A0A060YSZ0|A0A060YSZ0_ONCMY	52.093	215	100	2	123	336	98	310	1.15e-74	238
sp|Q309B1|TR16L_HUMAN	tr|A0A1S3Q8J9|A0A1S3Q8J9_SALSA	30.303	330	213	4	3	332	244	556	3.16e-42	159
sp|Q309B1|TR16L_HUMAN	tr|A0A1S3PDG0|A0A1S3PDG0_SALSA	33.233	331	200	7	3	332	245	555	3.56e-42	159
sp|Q309B1|TR16L_HUMAN	tr|A0A1S3QRN2|A0A1S3QRN2_SALSA	32.622	328	199	8	3	329	245	551	4.54e-42	159
sp|Q309B1|TR16L_HUMAN	tr|A0A1S3PVK4|A0A1S3PVK4_SALSA	32.012	328	202	7	3	329	240	547	1.54e-41	157
sp|Q309B1|TR16L_HUMAN	tr|A0A1S3PWW5|A0A1S3PWW5_SALSA	31.861	317	195	7	3	318	15	311	1.60e-41	152
sp|Q309B1|TR16L_HUMAN	tr|A0A1S3QK75|A0A1S3QK75_SALSA	33.229	319	192	7	3	320	245	543	2.85e-41	156
sp|Q309B1|TR16L_HUMAN	tr|A0A1S3KQP5|A0A1S3KQP5_SALSA	32.012	328	202	7	3	329	245	552	4.27e-41	156
sp|Q309B1|TR16L_HUMAN	tr|A0A1S3KQF3|A0A1S3KQF3_SALSA	32.335	334	193	8	3	329	245	552	6.82e-41	155
sp|Q309B1|TR16L_HUMAN	tr|A0A1S3KQN3|A0A1S3KQN3_SALSA	30.488	328	204	7	3	329	245	549	1.34e-40	154
sp|Q309B1|TR16L_HUMAN	tr|A0A1S3KQH4|A0A1S3KQH4_SALSA	32.622	328	199	8	3	329	240	546	1.58e-40	154
sp|Q309B1|TR16L_HUMAN	tr|A0A060VUQ0|A0A060VUQ0_ONCMY	32.110	327	210	6	3	320	243	566	1.94e-40	154
sp|Q309B1|TR16L_HUMAN	tr|A0A1S3RG81|A0A1S3RG81_SALSA	32.110	327	210	6	3	320	243	566	2.04e-40	154
sp|Q309B1|TR16L_HUMAN	tr|A0A1S3PDA6|A0A1S3PDA6_SALSA	31.420	331	206	7	3	332	244	554	2.84e-40	154
sp|Q309B1|TR16L_HUMAN	tr|A0A1S3QFR0|A0A1S3QFR0_SALSA	32.915	319	192	8	3	320	245	542	5.68e-40	153
sp|Q309B1|TR16L_HUMAN	tr|A0A060VVB6|A0A060VVB6_ONCMY	32.602	319	209	5	3	318	160	475	6.84e-40	152
sp|Q309B1|TR16L_HUMAN	tr|A0A1S3Q8G6|A0A1S3Q8G6_SALSA	29.940	334	213	5	3	332	244	560	8.49e-40	152
sp|Q309B1|TR16L_HUMAN	tr|A0A060XEJ2|A0A060XEJ2_ONCMY	31.975	319	211	5	3	318	204	519	9.53e-40	153
sp|Q309B1|TR16L_HUMAN	tr|H2RW60|H2RW60_TAKRU	31.402	328	201	7	3	318	237	552	1.28e-39	152
sp|Q309B1|TR16L_HUMAN	tr|A0A1S3RQ19|A0A1S3RQ19_SALSA	32.615	325	198	7	3	326	245	549	1.30e-39	152
sp|Q309B1|TR16L_HUMAN	tr|A0A1S3LQC6|A0A1S3LQC6_SALSA	32.727	330	202	7	3	318	237	560	1.51e-39	152
sp|Q309B1|TR16L_HUMAN	tr|A0A1S3PDF2|A0A1S3PDF2_SALSA	32.012	328	202	7	3	329	242	549	1.52e-39	152
sp|Q309B1|TR16L_HUMAN	tr|A0A060VUG6|A0A060VUG6_ONCMY	29.598	348	209	10	3	332	244	573	2.06e-39	152
sp|Q309B1|TR16L_HUMAN	tr|A0A1S3RJH1|A0A1S3RJH1_SALSA	32.602	319	209	5	3	318	233	548	3.23e-39	151
sp|Q309B1|TR16L_HUMAN	tr|A0A1S3QTH5|A0A1S3QTH5_SALSA	31.962	316	194	7	3	317	14	309	3.53e-39	145
sp|Q309B1|TR16L_HUMAN	tr|A0A1S3RHD9|A0A1S3RHD9_SALSA	29.310	348	210	10	3	332	244	573	4.26e-39	150
sp|Q309B1|TR16L_HUMAN	tr|A0A1S3KS64|A0A1S3KS64_SALSA	31.098	328	204	8	3	329	21	327	1.46e-38	144
sp|Q309B1|TR16L_HUMAN	tr|A0A1S3PD47|A0A1S3PD47_SALSA	32.177	317	194	7	3	318	240	536	2.70e-38	148
sp|Q309B1|TR16L_HUMAN	tr|A0A1S3M7K8|A0A1S3M7K8_SALSA	31.627	332	203	8	3	332	245	554	5.89e-38	147
sp|Q309B1|TR16L_HUMAN	tr|A0A1S3QDK7|A0A1S3QDK7_SALSA	32.915	319	189	9	3	320	238	532	6.45e-38	147
sp|Q309B1|TR16L_HUMAN	tr|A0A1S3Q9V8|A0A1S3Q9V8_SALSA	29.526	359	200	12	3	321	239	584	6.59e-38	147
sp|Q309B1|TR16L_HUMAN	tr|A0A060YCT8|A0A060YCT8_ONCMY	30.226	354	204	8	3	327	23	362	1.17e-37	143
sp|Q309B1|TR16L_HUMAN	tr|A0A1S3QRD7|A0A1S3QRD7_SALSA	37.826	230	134	6	103	329	19	242	1.45e-37	139
sp|Q309B1|TR16L_HUMAN	tr|A0A1S3KQF8|A0A1S3KQF8_SALSA	32.036	334	193	9	3	329	245	551	1.59e-37	146
sp|Q309B1|TR16L_HUMAN	tr|A0A3B4U9Q0|A0A3B4U9Q0_SERDU	30.058	346	215	8	3	336	243	573	1.82e-37	146
sp|Q309B1|TR16L_HUMAN	tr|A0A1S3PDB1|A0A1S3PDB1_SALSA	30.488	328	206	8	3	329	169	475	2.02e-37	145
sp|Q309B1|TR16L_HUMAN	tr|A0A1S3Q9Z7|A0A1S3Q9Z7_SALSA	30.409	342	196	12	3	318	234	559	2.29e-37	146
sp|Q309B1|TR16L_HUMAN	tr|G3Q9Z0|G3Q9Z0_GASAC	28.280	343	221	9	3	338	241	565	2.43e-37	145
sp|Q309B1|TR16L_HUMAN	tr|A0A1S3LZQ9|A0A1S3LZQ9_SALSA	31.447	318	197	8	3	318	244	542	2.75e-37	145
sp|Q309B1|TR16L_HUMAN	tr|A0A060WJL4|A0A060WJL4_ONCMY	30.503	318	200	7	3	318	146	444	3.42e-37	144
sp|Q309B1|TR16L_HUMAN	tr|A0A1S3QX81|A0A1S3QX81_SALSA	36.283	226	138	3	107	332	19	238	3.74e-37	138
sp|Q309B1|TR16L_HUMAN	tr|A0A1S3QXY0|A0A1S3QXY0_SALSA	36.283	226	138	3	107	332	19	238	5.36e-37	138
sp|Q309B1|TR16L_HUMAN	tr|H2SAG9|H2SAG9_TAKRU	28.571	350	212	10	3	332	243	574	1.23e-36	144
sp|Q309B1|TR16L_HUMAN	tr|A0A1S3PDG7|A0A1S3PDG7_SALSA	32.121	330	185	10	3	321	174	475	1.25e-36	142
sp|Q309B1|TR16L_HUMAN	tr|A0A060YYN6|A0A060YYN6_ONCMY	40.230	174	99	3	159	329	4	175	3.15e-36	134
sp|Q309B1|TR16L_HUMAN	tr|A0A3B4VEX8|A0A3B4VEX8_SERDU	31.661	319	201	9	3	321	243	544	4.60e-36	142
sp|Q309B1|TR16L_HUMAN	tr|H2SED7|H2SED7_TAKRU	29.714	350	211	8	3	332	236	570	5.18e-36	142
sp|Q309B1|TR16L_HUMAN	tr|A0A3B4V326|A0A3B4V326_SERDU	27.794	349	215	10	3	332	243	573	1.04e-35	141
sp|Q309B1|TR16L_HUMAN	tr|A0A060Z8B6|A0A060Z8B6_ONCMY	41.808	177	94	4	154	326	120	291	1.27e-35	136
sp|Q309B1|TR16L_HUMAN	tr|A0A1S3M430|A0A1S3M430_SALSA	42.604	169	93	3	152	318	5	171	2.99e-35	132
sp|Q309B1|TR16L_HUMAN	tr|A0A1S3LNV0|A0A1S3LNV0_SALSA	30.725	345	207	10	3	320	232	571	4.26e-35	140
sp|Q309B1|TR16L_HUMAN	tr|A0A060W5W6|A0A060W5W6_ONCMY	31.804	327	207	5	3	320	243	562	4.70e-35	139
sp|Q309B1|TR16L_HUMAN	tr|A0A060XPS8|A0A060XPS8_ONCMY	45.294	170	82	5	154	318	684	847	5.77e-35	140
sp|Q309B1|TR16L_HUMAN	tr|A0A060Z7F1|A0A060Z7F1_ONCMY	40.341	176	100	4	158	332	56	227	6.80e-35	132
sp|Q309B1|TR16L_HUMAN	tr|A0A060WYB3|A0A060WYB3_ONCMY	30.357	336	204	12	3	332	245	556	7.54e-35	139
sp|Q309B1|TR16L_HUMAN	tr|A0A1S3P865|A0A1S3P865_SALSA	41.317	167	94	3	154	318	7	171	1.15e-34	130
sp|Q309B1|TR16L_HUMAN	tr|A0A1S3QD42|A0A1S3QD42_SALSA	39.720	214	120	5	113	326	42	246	1.31e-34	132
sp|Q309B1|TR16L_HUMAN	tr|A0A060VX33|A0A060VX33_ONCMY	29.023	348	205	12	3	321	239	573	1.54e-34	138
sp|Q309B1|TR16L_HUMAN	tr|A0A060WMM0|A0A060WMM0_ONCMY	30.503	318	204	6	3	320	243	543	2.78e-34	137
sp|Q309B1|TR16L_HUMAN	tr|A0A060W647|A0A060W647_ONCMY	30.330	333	200	10	5	330	242	549	2.95e-34	137
sp|Q309B1|TR16L_HUMAN	tr|A0A3B4TV03|A0A3B4TV03_SERDU	29.907	321	204	8	3	321	243	544	3.34e-34	137
sp|Q309B1|TR16L_HUMAN	tr|A0A3B4TUC6|A0A3B4TUC6_SERDU	30.982	326	198	11	3	321	123	428	3.41e-34	135
sp|Q309B1|TR16L_HUMAN	tr|A0A060W7E9|A0A060W7E9_ONCMY	26.346	353	222	5	3	318	119	470	3.67e-34	136
sp|Q309B1|TR16L_HUMAN	tr|A0A060ZCF2|A0A060ZCF2_ONCMY	43.713	167	88	5	154	318	26	188	4.09e-34	129
sp|Q309B1|TR16L_HUMAN	tr|A0A3B4U6W6|A0A3B4U6W6_SERDU	29.102	323	199	9	3	320	245	542	4.85e-34	136
sp|Q309B1|TR16L_HUMAN	tr|G3NYS7|G3NYS7_GASAC	28.614	332	205	8	3	318	41	356	4.99e-34	133
sp|Q309B1|TR16L_HUMAN	tr|A0A1S3KRC8|A0A1S3KRC8_SALSA	38.710	217	123	6	113	329	35	241	5.20e-34	130
sp|Q309B1|TR16L_HUMAN	tr|A0A1S3PY86|A0A1S3PY86_SALSA	30.503	318	199	9	3	319	242	538	9.67e-34	135
sp|Q309B1|TR16L_HUMAN	tr|A0A060ZCS4|A0A060ZCS4_ONCMY	38.251	183	109	3	158	338	3	183	1.25e-33	127
sp|Q309B1|TR16L_HUMAN	tr|A0A1S3NKK6|A0A1S3NKK6_SALSA	41.436	181	96	4	154	329	943	1118	1.29e-33	137
sp|Q309B1|TR16L_HUMAN	tr|A0A1S3MMH9|A0A1S3MMH9_SALSA	28.045	353	211	9	3	332	248	580	1.31e-33	135
sp|Q309B1|TR16L_HUMAN	tr|A0A3B4U2X4|A0A3B4U2X4_SERDU	26.923	338	227	6	3	329	179	507	1.46e-33	134
sp|Q309B1|TR16L_HUMAN	tr|A0A1S3NIB7|A0A1S3NIB7_SALSA	28.793	323	200	9	3	320	238	535	2.78e-33	134
sp|Q309B1|TR16L_HUMAN	tr|A0A1S3N739|A0A1S3N739_SALSA	31.193	327	209	5	3	320	243	562	2.81e-33	134
sp|Q309B1|TR16L_HUMAN	tr|A0A1S3QLZ6|A0A1S3QLZ6_SALSA	42.604	169	89	4	154	318	124	288	3.14e-33	130
sp|Q309B1|TR16L_HUMAN	tr|A0A3B4V390|A0A3B4V390_SERDU	28.313	332	216	7	3	332	238	549	3.38e-33	134
sp|Q309B1|TR16L_HUMAN	tr|A0A060WRR6|A0A060WRR6_ONCMY	29.915	351	208	11	3	320	225	570	4.11e-33	134
sp|Q309B1|TR16L_HUMAN	tr|A0A060Y9B6|A0A060Y9B6_ONCMY	30.094	319	189	7	3	320	230	515	5.62e-33	133
sp|Q309B1|TR16L_HUMAN	tr|A0A1S3RPE7|A0A1S3RPE7_SALSA	42.515	167	92	3	154	318	183	347	8.58e-33	130
sp|Q309B1|TR16L_HUMAN	tr|A0A1S3SHV4|A0A1S3SHV4_SALSA	28.107	338	204	10	1	320	150	466	9.70e-33	132
sp|Q309B1|TR16L_HUMAN	tr|A0A1S3KP96|A0A1S3KP96_SALSA	29.167	336	204	10	3	330	241	550	1.24e-32	132
sp|Q309B1|TR16L_HUMAN	tr|A0A1S3SCY0|A0A1S3SCY0_SALSA	29.969	327	213	5	3	320	243	562	1.24e-32	133
sp|Q309B1|TR16L_HUMAN	tr|A0A1S3Q9Z2|A0A1S3Q9Z2_SALSA	28.483	323	195	10	23	322	8	317	1.32e-32	129
sp|Q309B1|TR16L_HUMAN	tr|A0A1S3NE15|A0A1S3NE15_SALSA	38.889	180	105	4	154	332	1195	1370	1.45e-32	134
sp|Q309B1|TR16L_HUMAN	tr|A0A1S3S0N4|A0A1S3S0N4_SALSA	40.000	170	92	4	154	318	7	171	1.62e-32	125
sp|Q309B1|TR16L_HUMAN	tr|A0A1S3N0Q9|A0A1S3N0Q9_SALSA	28.107	338	204	10	1	320	151	467	1.62e-32	131
sp|Q309B1|TR16L_HUMAN	tr|A0A1S3NQS8|A0A1S3NQS8_SALSA	36.723	177	111	1	142	318	416	591	2.11e-32	132
sp|Q309B1|TR16L_HUMAN	tr|A0A1S3L315|A0A1S3L315_SALSA	41.146	192	107	4	154	341	944	1133	2.25e-32	133
sp|Q309B1|TR16L_HUMAN	tr|G3PYL6|G3PYL6_GASAC	28.834	326	180	9	3	320	228	509	2.43e-32	131
sp|Q309B1|TR16L_HUMAN	tr|A0A1S3KN60|A0A1S3KN60_SALSA	28.228	333	207	9	5	330	241	548	3.56e-32	131
sp|Q309B1|TR16L_HUMAN	tr|A0A1S3RNT8|A0A1S3RNT8_SALSA	39.106	179	105	3	154	330	793	969	4.83e-32	132
sp|Q309B1|TR16L_HUMAN	tr|A0A1S3RCI5|A0A1S3RCI5_SALSA	42.353	170	90	3	154	320	830	994	7.57e-32	132
sp|Q309B1|TR16L_HUMAN	tr|A0A060YWI3|A0A060YWI3_ONCMY	38.889	180	104	4	154	330	86	262	7.66e-32	125
sp|Q309B1|TR16L_HUMAN	tr|A0A1S3MUV8|A0A1S3MUV8_SALSA	40.113	177	100	4	144	318	78	250	1.57e-31	124
sp|Q309B1|TR16L_HUMAN	tr|A0A1S3SZA6|A0A1S3SZA6_SALSA	36.464	181	106	2	142	318	409	584	1.80e-31	130
sp|Q309B1|TR16L_HUMAN	tr|A0A1S3LIR6|A0A1S3LIR6_SALSA	28.255	361	217	9	1	327	249	601	2.05e-31	129
sp|Q309B1|TR16L_HUMAN	tr|A0A1S3RC89|A0A1S3RC89_SALSA	36.500	200	117	4	123	320	99	290	2.14e-31	125
sp|Q309B1|TR16L_HUMAN	tr|A0A1S3RN46|A0A1S3RN46_SALSA	30.189	318	156	7	3	320	381	632	2.21e-31	130
sp|Q309B1|TR16L_HUMAN	tr|G3PA98|G3PA98_GASAC	43.411	129	72	1	203	331	1	128	2.55e-31	120
sp|Q309B1|TR16L_HUMAN	tr|A0A1S3L8H4|A0A1S3L8H4_SALSA	37.824	193	107	6	145	330	712	898	2.85e-31	130
sp|Q309B1|TR16L_HUMAN	tr|A0A1S3QWC0|A0A1S3QWC0_SALSA	38.350	206	118	5	113	318	36	232	3.57e-31	122
sp|Q309B1|TR16L_HUMAN	tr|A0A060YG62|A0A060YG62_ONCMY	37.989	179	107	3	154	330	86	262	3.65e-31	124
sp|Q309B1|TR16L_HUMAN	tr|A0A1S3T210|A0A1S3T210_SALSA	37.500	184	105	4	154	332	7	185	3.70e-31	121
sp|Q309B1|TR16L_HUMAN	tr|A0A3B4TSS5|A0A3B4TSS5_SERDU	29.568	301	189	8	21	319	117	396	3.94e-31	126
sp|Q309B1|TR16L_HUMAN	tr|A0A1S3R0N4|A0A1S3R0N4_SALSA	38.350	206	118	5	113	318	36	232	4.04e-31	122
sp|Q309B1|TR16L_HUMAN	tr|A0A060XKC5|A0A060XKC5_ONCMY	38.983	177	103	4	145	318	35	209	4.50e-31	122
sp|Q309B1|TR16L_HUMAN	tr|A0A1S3RCS5|A0A1S3RCS5_SALSA	39.548	177	96	5	149	320	1018	1188	4.96e-31	129
sp|Q309B1|TR16L_HUMAN	tr|A0A1S3P823|A0A1S3P823_SALSA	39.053	169	99	3	154	320	7	173	5.00e-31	120
sp|Q309B1|TR16L_HUMAN	tr|H2UBU1|H2UBU1_TAKRU	29.394	330	208	11	3	320	233	549	5.25e-31	128
sp|Q309B1|TR16L_HUMAN	tr|A0A3B4VR68|A0A3B4VR68_SERDU	40.113	177	99	4	154	326	733	906	5.60e-31	129
sp|Q309B1|TR16L_HUMAN	tr|A0A060W469|A0A060W469_ONCMY	27.246	345	215	8	3	328	289	616	5.73e-31	128
sp|Q309B1|TR16L_HUMAN	tr|A0A060YPV0|A0A060YPV0_ONCMY	39.665	179	102	5	154	330	7	181	6.48e-31	120
sp|Q309B1|TR16L_HUMAN	tr|A0A060WAC5|A0A060WAC5_ONCMY	28.783	337	198	8	3	318	187	502	6.59e-31	127
sp|Q309B1|TR16L_HUMAN	tr|A0A3B4UIL6|A0A3B4UIL6_SERDU	37.198	207	122	5	113	319	53	251	9.14e-31	122
sp|Q309B1|TR16L_HUMAN	tr|A0A1S3P422|A0A1S3P422_SALSA	29.538	325	198	10	24	332	247	556	1.02e-30	127
sp|Q309B1|TR16L_HUMAN	tr|A0A1S3N9G1|A0A1S3N9G1_SALSA	37.019	208	124	4	113	320	103	303	1.19e-30	123
sp|Q309B1|TR16L_HUMAN	tr|A0A060WHT1|A0A060WHT1_ONCMY	28.286	350	215	10	6	335	169	502	1.25e-30	126
sp|Q309B1|TR16L_HUMAN	tr|A0A3B4U3I6|A0A3B4U3I6_SERDU	27.887	355	215	9	6	332	210	551	1.30e-30	127
sp|Q309B1|TR16L_HUMAN	tr|A0A1S3RR87|A0A1S3RR87_SALSA	38.462	182	101	4	145	320	64	240	1.65e-30	121
sp|Q309B1|TR16L_HUMAN	tr|A0A1L8EUJ3|A0A1L8EUJ3_XENLA	37.696	191	109	6	146	334	282	464	1.72e-30	126
sp|Q309B1|TR16L_HUMAN	tr|A0A3B4TVZ5|A0A3B4TVZ5_SERDU	37.674	215	123	7	108	321	246	450	1.79e-30	125
sp|Q309B1|TR16L_HUMAN	tr|A0A1L8EMY0|A0A1L8EMY0_XENLA	27.059	340	215	11	3	334	154	468	1.91e-30	125
sp|Q309B1|TR16L_HUMAN	tr|A0A1S3KNL3|A0A1S3KNL3_SALSA	29.003	331	210	7	3	332	245	551	1.96e-30	126
sp|Q309B1|TR16L_HUMAN	tr|A0A1S3MRI8|A0A1S3MRI8_SALSA	40.625	192	109	4	129	320	247	433	2.28e-30	125
sp|Q309B1|TR16L_HUMAN	tr|A0A3B4U335|A0A3B4U335_SERDU	25.076	327	231	5	1	322	187	504	2.39e-30	125
sp|Q309B1|TR16L_HUMAN	tr|A0A1S3KI31|A0A1S3KI31_SALSA	28.291	357	206	12	3	333	244	576	2.80e-30	126
sp|Q309B1|TR16L_HUMAN	tr|A0A060XNG8|A0A060XNG8_ONCMY	37.634	186	108	5	149	332	621	800	2.88e-30	127
sp|Q309B1|TR16L_HUMAN	tr|A0A060YFX6|A0A060YFX6_ONCMY	40.719	167	95	3	154	318	26	190	3.93e-30	119
sp|Q309B1|TR16L_HUMAN	tr|A0A1S3KNU0|A0A1S3KNU0_SALSA	34.348	230	142	6	95	320	56	280	5.01e-30	121
sp|Q309B1|TR16L_HUMAN	tr|A0A060X2N1|A0A060X2N1_ONCMY	27.954	347	195	13	3	320	244	564	5.37e-30	125
sp|Q309B1|TR16L_HUMAN	tr|A0A1S3Q4R0|A0A1S3Q4R0_SALSA	26.235	324	229	6	2	322	190	506	5.42e-30	125
sp|Q309B1|TR16L_HUMAN	tr|A0A1S3T1K0|A0A1S3T1K0_SALSA	28.190	337	200	8	3	318	187	502	5.93e-30	125
sp|Q309B1|TR16L_HUMAN	tr|A0A1S3QEU6|A0A1S3QEU6_SALSA	36.649	191	105	3	154	330	274	462	8.14e-30	125
sp|Q309B1|TR16L_HUMAN	tr|G3NRC7|G3NRC7_GASAC	28.000	325	203	6	3	322	216	514	8.55e-30	124
sp|Q309B1|TR16L_HUMAN	tr|H2T5L1|H2T5L1_TAKRU	36.517	178	112	1	141	318	403	579	1.13e-29	124
sp|Q309B1|TR16L_HUMAN	tr|A0A3B4T679|A0A3B4T679_SERDU	27.219	338	219	9	6	332	640	961	1.16e-29	125
sp|Q309B1|TR16L_HUMAN	tr|G3Q9Z5|G3Q9Z5_GASAC	27.576	330	218	8	3	330	240	550	1.19e-29	124
sp|Q309B1|TR16L_HUMAN	tr|A0A1S3KR31|A0A1S3KR31_SALSA	38.542	192	113	4	129	320	27	213	1.55e-29	118
sp|Q309B1|TR16L_HUMAN	tr|A0A1S3RA77|A0A1S3RA77_SALSA	36.842	190	99	4	145	318	806	990	1.58e-29	125
sp|Q309B1|TR16L_HUMAN	tr|A0A1S3PAT2|A0A1S3PAT2_SALSA	28.242	347	194	14	3	320	244	564	1.64e-29	124
sp|Q309B1|TR16L_HUMAN	tr|A0A1S3MNP8|A0A1S3MNP8_SALSA	39.548	177	101	4	144	318	667	839	1.94e-29	124
sp|Q309B1|TR16L_HUMAN	tr|A0A1S3MCH2|A0A1S3MCH2_SALSA	37.569	181	104	5	155	332	874	1048	2.68e-29	124
sp|Q309B1|TR16L_HUMAN	tr|B5X428|B5X428_SALSA	29.379	354	206	12	6	335	226	559	2.72e-29	123
sp|Q309B1|TR16L_HUMAN	tr|A0A1S3S5Q3|A0A1S3S5Q3_SALSA	39.759	166	92	3	158	320	991	1151	3.13e-29	124
sp|Q309B1|TR16L_HUMAN	tr|A0A060X8V9|A0A060X8V9_ONCMY	27.988	343	223	11	3	332	244	575	4.47e-29	123
sp|Q309B1|TR16L_HUMAN	tr|A0A3Q0G160|A0A3Q0G160_ALLSI	26.220	328	211	4	3	321	272	577	4.56e-29	123
sp|Q309B1|TR16L_HUMAN	tr|A0A3B5JYV3|A0A3B5JYV3_TAKRU	32.653	196	128	2	129	321	29	223	7.42e-29	116
sp|Q309B1|TR16L_HUMAN	tr|A0A1S3QGM7|A0A1S3QGM7_SALSA	36.464	181	111	3	154	332	7	185	8.19e-29	115
sp|Q309B1|TR16L_HUMAN	tr|A0A1S3RC81|A0A1S3RC81_SALSA	39.247	186	98	6	140	320	919	1094	1.18e-28	122
sp|Q309B1|TR16L_HUMAN	tr|A0A5G3JAX5|A0A5G3JAX5_XENTR	34.156	243	141	8	103	334	235	469	1.22e-28	120
sp|Q309B1|TR16L_HUMAN	tr|A0A1S3Q9W0|A0A1S3Q9W0_SALSA	26.437	348	228	9	3	328	238	579	1.27e-28	121
sp|Q309B1|TR16L_HUMAN	tr|K7FCS1|K7FCS1_PELSI	27.434	339	222	7	3	337	243	561	1.30e-28	121
sp|Q309B1|TR16L_HUMAN	tr|A0A1S3S0C7|A0A1S3S0C7_SALSA	37.368	190	101	5	141	320	901	1082	1.80e-28	122
sp|Q309B1|TR16L_HUMAN	tr|A0A1S3N6M4|A0A1S3N6M4_SALSA	41.071	168	95	3	154	319	93	258	1.97e-28	119
sp|Q309B1|TR16L_HUMAN	tr|A0A060YM05|A0A060YM05_ONCMY	40.120	167	96	3	154	318	47	211	2.19e-28	115
sp|Q309B1|TR16L_HUMAN	tr|A0A1S3QIV1|A0A1S3QIV1_SALSA	39.394	165	95	3	159	320	735	897	2.42e-28	121
sp|Q309B1|TR16L_HUMAN	tr|A0A060YSY9|A0A060YSY9_ONCMY	35.043	234	141	7	103	332	37	263	2.60e-28	115
sp|Q309B1|TR16L_HUMAN	tr|G3NN88|G3NN88_GASAC	27.829	327	208	7	1	322	183	486	3.28e-28	119
sp|Q309B1|TR16L_HUMAN	tr|A0A151N3H8|A0A151N3H8_ALLMI	27.273	330	229	6	2	327	534	856	3.36e-28	121
sp|Q309B1|TR16L_HUMAN	tr|A0A1U7R738|A0A1U7R738_ALLSI	27.273	330	229	6	2	327	194	516	3.52e-28	121
sp|Q309B1|TR16L_HUMAN	tr|A0A1U7R738|A0A1U7R738_ALLSI	25.155	322	230	7	3	318	604	920	4.30e-21	100
sp|Q309B1|TR16L_HUMAN	tr|A0A1S3NV01|A0A1S3NV01_SALSA	37.989	179	101	4	145	318	437	610	4.33e-28	120
sp|Q309B1|TR16L_HUMAN	tr|G3NEM4|G3NEM4_GASAC	34.737	190	115	5	142	330	122	303	5.39e-28	115
sp|Q309B1|TR16L_HUMAN	tr|A0A1S3QSG1|A0A1S3QSG1_SALSA	37.079	178	108	3	145	320	14	189	6.26e-28	113
sp|Q309B1|TR16L_HUMAN	tr|A0A1S3LDT0|A0A1S3LDT0_SALSA	26.899	316	168	5	3	318	64	316	6.27e-28	116
sp|Q309B1|TR16L_HUMAN	tr|A0A3B4VG82|A0A3B4VG82_SERDU	27.711	332	219	8	3	323	167	488	6.98e-28	119
sp|Q309B1|TR16L_HUMAN	tr|A0A4X2KTZ3|A0A4X2KTZ3_VOMUR	29.012	324	212	8	3	321	293	603	8.68e-28	119
sp|Q309B1|TR16L_HUMAN	tr|A0A060XH31|A0A060XH31_ONCMY	29.193	322	173	10	3	318	185	457	8.85e-28	118
sp|Q309B1|TR16L_HUMAN	tr|A0A1S3RU08|A0A1S3RU08_SALSA	37.430	179	108	3	154	330	31	207	9.44e-28	113
sp|Q309B1|TR16L_HUMAN	tr|A0A3B4VHB4|A0A3B4VHB4_SERDU	30.846	201	130	3	129	321	8	207	1.57e-27	112
sp|Q309B1|TR16L_HUMAN	tr|G3PZP8|G3PZP8_GASAC	27.385	325	201	9	3	320	147	443	1.61e-27	117
sp|Q309B1|TR16L_HUMAN	tr|A0A060WZG4|A0A060WZG4_ONCMY	32.314	229	146	3	102	330	22	241	1.77e-27	113
sp|Q309B1|TR16L_HUMAN	tr|A0A3B4V5U6|A0A3B4V5U6_SERDU	40.828	169	91	5	154	318	740	903	1.95e-27	119
sp|Q309B1|TR16L_HUMAN	tr|A0A060XQW4|A0A060XQW4_ONCMY	38.554	166	94	3	158	320	976	1136	2.26e-27	119
sp|Q309B1|TR16L_HUMAN	tr|A0A151N2V7|A0A151N2V7_ALLMI	26.727	333	209	7	3	324	241	549	3.20e-27	118
sp|Q309B1|TR16L_HUMAN	tr|G1KF18|G1KF18_ANOCA	25.904	332	208	6	3	321	233	539	4.23e-27	117
sp|Q309B1|TR16L_HUMAN	tr|G3N7P0|G3N7P0_GASAC	34.911	169	104	4	158	326	4	166	4.82e-27	109
sp|Q309B1|TR16L_HUMAN	tr|G3PMM4|G3PMM4_GASAC	37.037	162	99	3	158	319	4	162	5.22e-27	109
sp|Q309B1|TR16L_HUMAN	tr|A0A1S3LW69|A0A1S3LW69_SALSA	36.782	174	100	4	153	320	958	1127	5.28e-27	117
sp|Q309B1|TR16L_HUMAN	tr|G3PSQ1|G3PSQ1_GASAC	35.632	174	100	6	158	330	4	166	7.17e-27	109
sp|Q309B1|TR16L_HUMAN	tr|A0A060VTI4|A0A060VTI4_ONCMY	37.278	169	96	4	158	320	11	175	7.65e-27	109
sp|Q309B1|TR16L_HUMAN	tr|A0A1S3MNB9|A0A1S3MNB9_SALSA	38.462	169	100	3	154	319	241	408	7.81e-27	115
sp|Q309B1|TR16L_HUMAN	tr|A0A060VZA1|A0A060VZA1_ONCMY	30.178	338	197	11	3	332	245	551	8.27e-27	116
sp|Q309B1|TR16L_HUMAN	tr|A0A3B4UGI0|A0A3B4UGI0_SERDU	33.690	187	120	2	135	318	420	605	8.40e-27	116
sp|Q309B1|TR16L_HUMAN	tr|A0A1S3QCG4|A0A1S3QCG4_SALSA	37.430	179	105	5	154	329	137	311	9.46e-27	112
sp|Q309B1|TR16L_HUMAN	tr|A0A1L8EV39|A0A1L8EV39_XENLA	36.517	178	108	4	144	320	475	648	9.55e-27	116
sp|Q309B1|TR16L_HUMAN	tr|A0A3B5K5I8|A0A3B5K5I8_TAKRU	38.182	165	99	3	154	318	801	962	9.69e-27	117
sp|Q309B1|TR16L_HUMAN	tr|A0A1S3L467|A0A1S3L467_SALSA	37.766	188	98	4	155	326	808	992	2.05e-26	115
sp|Q309B1|TR16L_HUMAN	tr|A0A1S3QIN0|A0A1S3QIN0_SALSA	27.300	337	191	13	3	324	238	535	2.09e-26	115
sp|Q309B1|TR16L_HUMAN	tr|A0A060WPS4|A0A060WPS4_ONCMY	35.912	181	112	3	154	332	408	586	2.49e-26	115
sp|Q309B1|TR16L_HUMAN	tr|A0A1S3QJV2|A0A1S3QJV2_SALSA	35.912	181	112	3	154	332	959	1137	2.89e-26	115
sp|Q309B1|TR16L_HUMAN	tr|A0A3B4TLA2|A0A3B4TLA2_SERDU	36.471	170	105	3	149	318	837	1003	3.46e-26	115
sp|Q309B1|TR16L_HUMAN	tr|A0A3B5KBN3|A0A3B5KBN3_TAKRU	25.000	328	230	6	1	322	182	499	3.87e-26	114
sp|Q309B1|TR16L_HUMAN	tr|A0A1S3N6U7|A0A1S3N6U7_SALSA	39.645	169	98	4	154	320	907	1073	4.43e-26	115
sp|Q309B1|TR16L_HUMAN	tr|A0A1S3PDG1|A0A1S3PDG1_SALSA	25.938	320	215	7	1	318	240	539	4.76e-26	114
sp|Q309B1|TR16L_HUMAN	tr|A0A3B4TMF5|A0A3B4TMF5_SERDU	36.932	176	96	5	145	320	23	183	5.71e-26	107
sp|Q309B1|TR16L_HUMAN	tr|G3PJL0|G3PJL0_GASAC	34.759	187	108	6	144	321	39	220	6.54e-26	108
sp|Q309B1|TR16L_HUMAN	tr|A0A1S3M8K1|A0A1S3M8K1_SALSA	27.640	322	179	10	3	318	237	510	7.90e-26	113
sp|Q309B1|TR16L_HUMAN	tr|A0A1S3REI2|A0A1S3REI2_SALSA	39.645	169	99	2	154	320	1238	1405	7.98e-26	114
sp|Q309B1|TR16L_HUMAN	tr|A0A1S3S163|A0A1S3S163_SALSA	35.678	199	116	5	123	318	822	1011	9.68e-26	114
sp|Q309B1|TR16L_HUMAN	tr|A0A3Q0GFJ1|A0A3Q0GFJ1_ALLSI	28.324	346	215	11	2	332	49	376	1.26e-25	110
sp|Q309B1|TR16L_HUMAN	tr|G3N442|G3N442_GASAC	36.810	163	100	3	158	319	4	164	1.27e-25	106
sp|Q309B1|TR16L_HUMAN	tr|G3NQ91|G3NQ91_GASAC	33.668	199	123	6	149	342	12	206	1.76e-25	107
sp|Q309B1|TR16L_HUMAN	tr|A0A060Y8I0|A0A060Y8I0_ONCMY	39.053	169	100	3	154	320	83	250	4.26e-25	107
sp|Q309B1|TR16L_HUMAN	tr|A0A1S3S085|A0A1S3S085_SALSA	36.318	201	116	7	123	321	7	197	4.87e-25	105
sp|Q309B1|TR16L_HUMAN	tr|G3NGJ6|G3NGJ6_GASAC	34.694	245	125	10	114	325	452	694	7.48e-25	111
sp|Q309B1|TR16L_HUMAN	tr|I3LAM0|I3LAM0_PIG	26.239	343	228	9	3	337	274	599	7.72e-25	110
sp|Q309B1|TR16L_HUMAN	tr|G3N4L5|G3N4L5_GASAC	36.025	161	100	3	158	318	4	161	1.09e-24	103
sp|Q309B1|TR16L_HUMAN	tr|F6T524|F6T524_HORSE	26.901	342	225	9	3	337	279	602	1.23e-24	110
sp|Q309B1|TR16L_HUMAN	tr|A0A3B4U5W4|A0A3B4U5W4_SERDU	36.047	172	102	4	154	320	775	943	1.42e-24	110
sp|Q309B1|TR16L_HUMAN	tr|A0A060XFP7|A0A060XFP7_ONCMY	28.094	299	185	7	20	318	220	488	1.58e-24	109
sp|Q309B1|TR16L_HUMAN	tr|A0A1S3L7A9|A0A1S3L7A9_SALSA	33.333	210	135	4	124	332	481	686	1.82e-24	110
sp|Q309B1|TR16L_HUMAN	tr|A0A151NDV7|A0A151NDV7_ALLMI	27.844	334	210	10	2	320	62	379	2.22e-24	107
sp|Q309B1|TR16L_HUMAN	tr|A0A060Z9Z0|A0A060Z9Z0_ONCMY	37.725	167	97	4	154	318	32	193	2.27e-24	103
sp|Q309B1|TR16L_HUMAN	tr|A0A060WD09|A0A060WD09_ONCMY	35.227	176	109	4	145	318	847	1019	2.62e-24	110
sp|Q309B1|TR16L_HUMAN	tr|A0A060WQ35|A0A060WQ35_ONCMY	25.926	324	210	8	1	318	240	539	3.02e-24	108
sp|Q309B1|TR16L_HUMAN	tr|F1PFH1|F1PFH1_CANLF	26.957	345	227	9	3	340	289	615	3.41e-24	108
sp|Q309B1|TR16L_HUMAN	tr|G3N8D9|G3N8D9_GASAC	36.646	161	95	3	158	318	4	157	4.39e-24	102
sp|Q309B1|TR16L_HUMAN	tr|A0A060XP65|A0A060XP65_ONCMY	38.824	170	94	4	154	318	618	782	4.48e-24	108
sp|Q309B1|TR16L_HUMAN	tr|A0A3B5K5E9|A0A3B5K5E9_TAKRU	38.095	168	97	6	154	318	805	968	7.99e-24	108
sp|Q309B1|TR16L_HUMAN	tr|A0A1S3QJ06|A0A1S3QJ06_SALSA	35.500	200	117	7	123	320	90	279	9.13e-24	104
sp|Q309B1|TR16L_HUMAN	tr|G3N768|G3N768_GASAC	35.802	162	100	4	158	318	4	162	1.03e-23	101
sp|Q309B1|TR16L_HUMAN	tr|A0A3B4TL74|A0A3B4TL74_SERDU	36.905	168	98	6	154	318	794	956	1.04e-23	108
sp|Q309B1|TR16L_HUMAN	tr|G1MZH0|G1MZH0_MELGA	25.949	316	202	9	5	306	85	382	1.05e-23	106
sp|Q309B1|TR16L_HUMAN	tr|G3NBI2|G3NBI2_GASAC	37.267	161	95	5	158	315	4	161	1.38e-23	100
sp|Q309B1|TR16L_HUMAN	tr|A0A452FRZ1|A0A452FRZ1_CAPHI	26.687	326	218	9	3	321	304	615	1.46e-23	107
sp|Q309B1|TR16L_HUMAN	tr|A0A1S3RDM7|A0A1S3RDM7_SALSA	40.972	144	81	3	154	295	124	265	1.57e-23	103
sp|Q309B1|TR16L_HUMAN	tr|A0A060ZBY3|A0A060ZBY3_ONCMY	37.288	177	106	4	144	318	105	278	1.90e-23	103
sp|Q309B1|TR16L_HUMAN	tr|A0A060Z3C3|A0A060Z3C3_ONCMY	36.702	188	112	6	149	332	52	236	2.15e-23	102
sp|Q309B1|TR16L_HUMAN	tr|A0A3B4TCT3|A0A3B4TCT3_SERDU	36.257	171	99	6	154	318	767	933	2.20e-23	107
sp|Q309B1|TR16L_HUMAN	tr|G3N4A0|G3N4A0_GASAC	35.404	161	101	3	158	318	4	161	2.38e-23	100
sp|Q309B1|TR16L_HUMAN	tr|A0A3B4U1G2|A0A3B4U1G2_SERDU	37.569	181	102	6	152	327	756	930	2.43e-23	107
sp|Q309B1|TR16L_HUMAN	tr|A0A060X8M8|A0A060X8M8_ONCMY	35.294	187	116	4	147	332	378	560	2.57e-23	106
sp|Q309B1|TR16L_HUMAN	tr|G3PB63|G3PB63_GASAC	36.875	160	93	4	159	318	5	156	2.94e-23	99.8
sp|Q309B1|TR16L_HUMAN	tr|G3Q1T8|G3Q1T8_GASAC	36.025	161	95	4	158	318	4	156	3.02e-23	99.8
sp|Q309B1|TR16L_HUMAN	tr|H0XY97|H0XY97_OTOGA	26.744	344	224	9	3	337	303	627	3.06e-23	106
sp|Q309B1|TR16L_HUMAN	tr|A0A1S3KNY6|A0A1S3KNY6_SALSA	37.853	177	105	4	144	318	456	629	3.19e-23	106
sp|Q309B1|TR16L_HUMAN	tr|A0A1S3KNY6|A0A1S3KNY6_SALSA	28.358	67	48	0	3	69	236	302	0.050	41.6
sp|Q309B1|TR16L_HUMAN	tr|A0A3B4U9N1|A0A3B4U9N1_SERDU	37.569	181	102	6	152	327	758	932	3.34e-23	106
sp|Q309B1|TR16L_HUMAN	tr|A0A1S3PZL8|A0A1S3PZL8_SALSA	34.066	182	115	4	154	333	1026	1204	3.36e-23	106
sp|Q309B1|TR16L_HUMAN	tr|A0A1S3PYN9|A0A1S3PYN9_SALSA	35.135	185	115	4	149	332	476	656	3.45e-23	106
sp|Q309B1|TR16L_HUMAN	tr|A0A226N0N5|A0A226N0N5_CALSU	25.513	341	234	7	5	336	325	654	3.59e-23	106
sp|Q309B1|TR16L_HUMAN	tr|A0A151N2R2|A0A151N2R2_ALLMI	27.052	329	214	10	3	320	127	440	3.70e-23	105
sp|Q309B1|TR16L_HUMAN	tr|G3NAE0|G3NAE0_GASAC	36.747	166	99	4	158	320	4	166	3.93e-23	99.8
sp|Q309B1|TR16L_HUMAN	tr|A0A0Q3LRI9|A0A0Q3LRI9_AMAAE	25.321	312	217	6	3	306	163	466	4.02e-23	106
sp|Q309B1|TR16L_HUMAN	tr|A0A099YTE8|A0A099YTE8_TINGU	25.610	328	222	9	1	318	49	364	5.47e-23	103
sp|Q309B1|TR16L_HUMAN	tr|A0A1L8END8|A0A1L8END8_XENLA	34.659	176	110	4	146	320	438	609	6.41e-23	105
sp|Q309B1|TR16L_HUMAN	tr|G1LRD5|G1LRD5_AILME	26.393	341	226	9	3	337	301	622	6.48e-23	105
sp|Q309B1|TR16L_HUMAN	tr|G3NBL9|G3NBL9_GASAC	35.152	165	102	4	158	320	4	165	7.84e-23	98.6
sp|Q309B1|TR16L_HUMAN	tr|A0A5G3HJ23|A0A5G3HJ23_XENTR	25.083	303	221	5	21	320	216	515	7.84e-23	104
sp|Q309B1|TR16L_HUMAN	tr|G3PJC3|G3PJC3_GASAC	36.025	161	95	4	158	318	4	156	8.09e-23	98.6
sp|Q309B1|TR16L_HUMAN	tr|G3N7E0|G3N7E0_GASAC	35.185	162	101	4	158	318	4	162	8.42e-23	98.6
sp|Q309B1|TR16L_HUMAN	tr|G3PPH1|G3PPH1_GASAC	32.370	173	109	4	158	330	4	168	8.88e-23	98.6
sp|Q309B1|TR16L_HUMAN	tr|G3N4K9|G3N4K9_GASAC	35.404	161	96	4	159	319	5	157	9.11e-23	98.2
sp|Q309B1|TR16L_HUMAN	tr|A0A3B4UNI7|A0A3B4UNI7_SERDU	37.647	170	99	5	154	320	755	920	1.02e-22	105
sp|Q309B1|TR16L_HUMAN	tr|A0A060WAD4|A0A060WAD4_ONCMY	34.054	185	117	4	149	332	66	246	1.08e-22	100
sp|Q309B1|TR16L_HUMAN	tr|A0A1S2ZVK6|A0A1S2ZVK6_ERIEU	25.507	345	226	8	3	337	260	583	1.21e-22	104
sp|Q309B1|TR16L_HUMAN	tr|A0A4X2KSK8|A0A4X2KSK8_VOMUR	26.409	337	222	10	6	336	187	503	1.24e-22	103
sp|Q309B1|TR16L_HUMAN	tr|A0A3B4UNF1|A0A3B4UNF1_SERDU	33.036	224	126	6	105	327	743	943	1.32e-22	104
sp|Q309B1|TR16L_HUMAN	tr|K7FVI7|K7FVI7_PELSI	29.268	246	164	5	91	335	2	238	1.53e-22	99.8
sp|Q309B1|TR16L_HUMAN	tr|A0A1S3QMM8|A0A1S3QMM8_SALSA	32.967	182	121	1	154	335	945	1125	1.61e-22	104
sp|Q309B1|TR16L_HUMAN	tr|A0A1U8DSV3|A0A1U8DSV3_ALLSI	26.748	329	215	10	3	320	127	440	1.67e-22	103
sp|Q309B1|TR16L_HUMAN	tr|F6R1T4|F6R1T4_BOVIN	26.380	326	219	9	3	321	302	613	1.77e-22	103
sp|Q309B1|TR16L_HUMAN	tr|G3N538|G3N538_GASAC	36.585	164	99	5	158	320	4	163	2.06e-22	97.8
sp|Q309B1|TR16L_HUMAN	tr|A0A3B4USR3|A0A3B4USR3_SERDU	33.333	180	114	5	154	330	852	1028	2.36e-22	103
sp|Q309B1|TR16L_HUMAN	tr|I3N0F6|I3N0F6_ICTTR	26.687	326	218	7	3	321	302	613	2.40e-22	103
sp|Q309B1|TR16L_HUMAN	tr|A0A3B4VF43|A0A3B4VF43_SERDU	35.227	176	110	4	145	320	14	185	2.58e-22	98.2
sp|Q309B1|TR16L_HUMAN	tr|G3N6E5|G3N6E5_GASAC	32.990	194	118	6	158	342	3	193	2.71e-22	97.8
sp|Q309B1|TR16L_HUMAN	tr|A0A1L8EUH2|A0A1L8EUH2_XENLA	23.380	355	231	8	2	320	165	514	2.87e-22	103
sp|Q309B1|TR16L_HUMAN	tr|A0A1U7V1H5|A0A1U7V1H5_TARSY	25.141	354	227	8	3	341	245	575	2.93e-22	103
sp|Q309B1|TR16L_HUMAN	tr|G3NA49|G3NA49_GASAC	35.802	162	96	4	158	319	4	157	3.07e-22	97.1
sp|Q309B1|TR16L_HUMAN	tr|A0A3B5KHD7|A0A3B5KHD7_TAKRU	28.929	280	166	6	21	295	169	420	3.13e-22	102
sp|Q309B1|TR16L_HUMAN	tr|G3N6D7|G3N6D7_GASAC	35.185	162	101	4	158	318	4	162	3.21e-22	97.1
sp|Q309B1|TR16L_HUMAN	tr|G3PM47|G3PM47_GASAC	37.654	162	91	6	158	318	4	156	3.40e-22	97.1
sp|Q309B1|TR16L_HUMAN	tr|A0A3B4UIB7|A0A3B4UIB7_SERDU	35.057	174	108	5	149	321	137	306	3.61e-22	100
sp|Q309B1|TR16L_HUMAN	tr|G3NAL9|G3NAL9_GASAC	35.404	161	97	4	158	318	4	157	3.75e-22	97.1
sp|Q309B1|TR16L_HUMAN	tr|G3PSW3|G3PSW3_GASAC	35.185	162	101	4	158	318	4	162	3.87e-22	97.1
sp|Q309B1|TR16L_HUMAN	tr|M3WQF9|M3WQF9_FELCA	26.377	345	229	9	3	340	274	600	3.87e-22	102
sp|Q309B1|TR16L_HUMAN	tr|A0A3B4T8Y6|A0A3B4T8Y6_SERDU	34.911	169	99	6	155	318	824	986	4.21e-22	103
sp|Q309B1|TR16L_HUMAN	tr|G3N779|G3N779_GASAC	36.196	163	98	5	158	318	4	162	4.72e-22	96.7
sp|Q309B1|TR16L_HUMAN	tr|A0A3B4URY1|A0A3B4URY1_SERDU	35.758	165	101	3	154	315	786	948	4.75e-22	103
sp|Q309B1|TR16L_HUMAN	tr|Q3V061|Q3V061_MOUSE	27.607	326	215	8	3	321	300	611	4.83e-22	102
sp|Q309B1|TR16L_HUMAN	tr|A0A2Y9DHW2|A0A2Y9DHW2_TRIMA	25.217	345	228	7	3	337	275	599	5.43e-22	102
sp|Q309B1|TR16L_HUMAN	tr|A0A3B5K631|A0A3B5K631_TAKRU	35.673	171	106	4	160	327	639	808	6.18e-22	102
sp|Q309B1|TR16L_HUMAN	tr|G3N811|G3N811_GASAC	35.802	162	100	4	158	318	4	162	6.26e-22	96.3
sp|Q309B1|TR16L_HUMAN	tr|A0A1S3QJC0|A0A1S3QJC0_SALSA	35.638	188	102	5	155	326	1021	1205	7.31e-22	102
sp|Q309B1|TR16L_HUMAN	tr|G3N941|G3N941_GASAC	36.145	166	97	5	158	321	4	162	8.46e-22	95.9
sp|Q309B1|TR16L_HUMAN	tr|A0A060YR05|A0A060YR05_ONCMY	38.562	153	90	3	154	304	49	199	8.75e-22	96.7
sp|Q309B1|TR16L_HUMAN	tr|G3N4R8|G3N4R8_GASAC	35.542	166	99	4	159	324	5	162	1.04e-21	95.5
sp|Q309B1|TR16L_HUMAN	tr|G3N4W4|G3N4W4_GASAC	35.404	161	96	4	158	318	4	156	1.15e-21	95.5
sp|Q309B1|TR16L_HUMAN	tr|A0A1S3QFG1|A0A1S3QFG1_SALSA	36.527	167	102	3	154	318	1031	1195	1.18e-21	102
sp|Q309B1|TR16L_HUMAN	tr|A0A1S3QVR9|A0A1S3QVR9_SALSA	38.462	182	105	5	145	321	122	301	1.26e-21	99.4
sp|Q309B1|TR16L_HUMAN	tr|A0A151N321|A0A151N321_ALLMI	25.566	309	220	6	3	306	140	443	1.29e-21	100
sp|Q309B1|TR16L_HUMAN	tr|A0A3B4T6R7|A0A3B4T6R7_SERDU	35.829	187	106	6	149	325	521	703	1.36e-21	101
sp|Q309B1|TR16L_HUMAN	tr|A0A1S3QUE9|A0A1S3QUE9_SALSA	38.462	182	105	5	145	321	122	301	1.55e-21	99.4
sp|Q309B1|TR16L_HUMAN	tr|A0A3B4TYD4|A0A3B4TYD4_SERDU	35.465	172	106	4	154	323	750	918	1.63e-21	101
sp|Q309B1|TR16L_HUMAN	tr|G3Q1W9|G3Q1W9_GASAC	35.758	165	101	4	158	320	4	165	1.78e-21	95.1
sp|Q309B1|TR16L_HUMAN	tr|G3N8K4|G3N8K4_GASAC	35.714	168	97	6	158	324	4	161	1.89e-21	94.7
sp|Q309B1|TR16L_HUMAN	tr|G3N988|G3N988_GASAC	36.646	161	94	5	158	318	4	156	2.08e-21	94.7
sp|Q309B1|TR16L_HUMAN	tr|A0A3B4TDF2|A0A3B4TDF2_SERDU	33.333	180	115	5	154	332	780	955	2.15e-21	101
sp|Q309B1|TR16L_HUMAN	tr|G3NAK6|G3NAK6_GASAC	32.821	195	121	6	154	342	41	231	2.15e-21	96.7
sp|Q309B1|TR16L_HUMAN	tr|G3PB74|G3PB74_GASAC	35.849	159	94	4	160	318	1	151	2.29e-21	94.4
sp|Q309B1|TR16L_HUMAN	tr|A0A3B4TEK8|A0A3B4TEK8_SERDU	31.624	234	145	7	105	332	457	681	2.38e-21	100
sp|Q309B1|TR16L_HUMAN	tr|G3NB57|G3NB57_GASAC	37.037	162	92	5	158	318	4	156	2.55e-21	94.4
sp|Q309B1|TR16L_HUMAN	tr|G3NAS8|G3NAS8_GASAC	34.731	167	100	4	158	324	4	161	3.07e-21	94.4
sp|Q309B1|TR16L_HUMAN	tr|G3NAE8|G3NAE8_GASAC	33.951	162	103	4	158	318	4	162	3.13e-21	94.4
sp|Q309B1|TR16L_HUMAN	tr|G3N5I8|G3N5I8_GASAC	35.583	163	99	4	158	320	4	160	3.37e-21	94.4
sp|Q309B1|TR16L_HUMAN	tr|G1N5C8|G1N5C8_MELGA	27.523	327	203	13	16	320	50	364	3.37e-21	98.6
sp|Q309B1|TR16L_HUMAN	tr|G3Q2H3|G3Q2H3_GASAC	36.571	175	102	5	149	320	470	638	3.60e-21	100
sp|Q309B1|TR16L_HUMAN	tr|G3NAN2|G3NAN2_GASAC	34.568	162	102	4	158	318	4	162	3.84e-21	94.4
sp|Q309B1|TR16L_HUMAN	tr|A0A3B4VGS2|A0A3B4VGS2_SERDU	34.973	183	112	6	159	338	40	218	4.11e-21	95.5
sp|Q309B1|TR16L_HUMAN	tr|G3NCT4|G3NCT4_GASAC	35.625	160	93	4	159	318	5	154	4.93e-21	93.6
sp|Q309B1|TR16L_HUMAN	tr|H0YPB4|H0YPB4_TAEGU	27.628	333	198	13	20	332	110	419	5.30e-21	98.6
sp|Q309B1|TR16L_HUMAN	tr|G3Q8B8|G3Q8B8_GASAC	34.104	173	106	5	158	330	4	168	5.31e-21	93.6
sp|Q309B1|TR16L_HUMAN	tr|A0A2U3Z6U0|A0A2U3Z6U0_LEPWE	26.480	321	204	10	3	306	33	338	5.89e-21	98.2
sp|Q309B1|TR16L_HUMAN	tr|G3PBE3|G3PBE3_GASAC	33.500	200	123	4	149	340	6	203	6.62e-21	94.4
sp|Q309B1|TR16L_HUMAN	tr|G3Q7P6|G3Q7P6_GASAC	35.260	173	99	6	158	320	4	173	7.63e-21	93.6
sp|Q309B1|TR16L_HUMAN	tr|M3YRF3|M3YRF3_MUSPF	25.069	363	232	8	3	340	307	654	7.76e-21	99.4
sp|Q309B1|TR16L_HUMAN	tr|G3Q0W9|G3Q0W9_GASAC	33.951	162	103	4	158	318	4	162	8.34e-21	93.2
sp|Q309B1|TR16L_HUMAN	tr|A0A3B4VM40|A0A3B4VM40_SERDU	34.524	168	104	5	154	318	798	962	9.25e-21	99.4
sp|Q309B1|TR16L_HUMAN	tr|G3P9N0|G3P9N0_GASAC	35.185	162	101	4	158	318	4	162	1.00e-20	93.2
sp|Q309B1|TR16L_HUMAN	tr|K7FNS8|K7FNS8_PELSI	31.551	187	121	6	148	332	496	677	1.04e-20	99.0
sp|Q309B1|TR16L_HUMAN	tr|G3N5X1|G3N5X1_GASAC	36.025	161	94	5	158	318	4	155	1.06e-20	92.8
sp|Q309B1|TR16L_HUMAN	tr|A0A060WZL2|A0A060WZL2_ONCMY	34.078	179	110	4	154	327	107	282	1.09e-20	96.3
sp|Q309B1|TR16L_HUMAN	tr|G3N4X7|G3N4X7_GASAC	34.132	167	103	4	158	324	4	163	1.26e-20	92.8
sp|Q309B1|TR16L_HUMAN	tr|G3PEM3|G3PEM3_GASAC	32.995	197	121	6	154	342	17	210	1.46e-20	94.0
sp|Q309B1|TR16L_HUMAN	tr|H2UQZ2|H2UQZ2_TAKRU	27.797	295	189	7	29	318	288	563	1.48e-20	98.2
sp|Q309B1|TR16L_HUMAN	tr|F6QQF6|F6QQF6_XENTR	34.659	176	108	5	149	320	246	418	1.68e-20	97.4
sp|Q309B1|TR16L_HUMAN	tr|A0A310TKJ7|A0A310TKJ7_XENLA	31.016	187	122	6	152	335	89	271	2.00e-20	94.7
sp|Q309B1|TR16L_HUMAN	tr|G3Q0N7|G3Q0N7_GASAC	33.533	167	104	4	158	320	4	167	2.10e-20	92.4
sp|Q309B1|TR16L_HUMAN	tr|A0A091WPC5|A0A091WPC5_OPIHO	24.444	315	211	7	3	306	47	345	2.18e-20	96.7
sp|Q309B1|TR16L_HUMAN	tr|A0A093G8G6|A0A093G8G6_DRYPU	24.299	321	209	6	3	306	76	379	2.24e-20	97.1
sp|Q309B1|TR16L_HUMAN	tr|A0A1S3QK41|A0A1S3QK41_SALSA	33.696	184	117	3	154	335	1075	1255	2.27e-20	98.2
sp|Q309B1|TR16L_HUMAN	tr|A0A1S3QI79|A0A1S3QI79_SALSA	35.000	180	98	4	154	317	3	179	2.38e-20	92.0
sp|Q309B1|TR16L_HUMAN	tr|G1TKS1|G1TKS1_RABIT	24.771	327	224	5	3	322	275	586	2.53e-20	97.8
sp|Q309B1|TR16L_HUMAN	tr|A0A3B4VHY4|A0A3B4VHY4_SERDU	34.706	170	107	4	161	327	489	657	3.10e-20	97.4
sp|Q309B1|TR16L_HUMAN	tr|G3PM88|G3PM88_GASAC	34.356	163	99	4	158	320	4	158	3.69e-20	91.3
sp|Q309B1|TR16L_HUMAN	tr|A0A3B4VFW1|A0A3B4VFW1_SERDU	33.728	169	101	5	158	318	751	916	3.94e-20	97.4
sp|Q309B1|TR16L_HUMAN	tr|G3NAE6|G3NAE6_GASAC	33.742	163	99	4	158	320	4	157	4.03e-20	91.3
sp|Q309B1|TR16L_HUMAN	tr|A0A1S3KRS9|A0A1S3KRS9_SALSA	35.079	191	117	6	149	335	604	791	4.14e-20	97.1
sp|Q309B1|TR16L_HUMAN	tr|G3Q9K9|G3Q9K9_GASAC	34.940	166	100	4	159	324	5	162	4.15e-20	91.3
sp|Q309B1|TR16L_HUMAN	tr|A0A3B4UTS8|A0A3B4UTS8_SERDU	38.000	150	89	4	170	318	795	941	4.57e-20	97.1
sp|Q309B1|TR16L_HUMAN	tr|G3N3Y6|G3N3Y6_GASAC	34.783	161	96	4	158	318	4	155	4.61e-20	90.9
sp|Q309B1|TR16L_HUMAN	tr|H0ZD31|H0ZD31_TAEGU	25.559	313	208	9	5	306	265	563	4.84e-20	96.7
sp|Q309B1|TR16L_HUMAN	tr|A0A1S3QI80|A0A1S3QI80_SALSA	32.447	188	120	4	154	335	963	1149	5.14e-20	97.1
sp|Q309B1|TR16L_HUMAN	tr|K7FV46|K7FV46_PELSI	26.224	286	198	7	40	318	13	292	5.32e-20	94.7
sp|Q309B1|TR16L_HUMAN	tr|H2S3S7|H2S3S7_TAKRU	34.524	168	105	4	154	320	846	1009	5.38e-20	97.1
sp|Q309B1|TR16L_HUMAN	tr|A0A3B4US56|A0A3B4US56_SERDU	34.731	167	104	5	154	318	807	970	5.47e-20	97.1
sp|Q309B1|TR16L_HUMAN	tr|G3Q7Y1|G3Q7Y1_GASAC	27.245	323	166	15	3	318	186	446	5.52e-20	96.3
sp|Q309B1|TR16L_HUMAN	tr|A0A060W0S7|A0A060W0S7_ONCMY	34.940	166	99	6	146	306	160	321	5.76e-20	95.1
sp|Q309B1|TR16L_HUMAN	tr|A0A1S3NHR7|A0A1S3NHR7_SALSA	34.940	166	99	6	146	306	160	321	5.87e-20	95.1
sp|Q309B1|TR16L_HUMAN	tr|R0M6C3|R0M6C3_ANAPL	25.325	308	219	8	5	306	56	358	7.58e-20	95.1
sp|Q309B1|TR16L_HUMAN	tr|A0A310TZF7|A0A310TZF7_XENLA	33.155	187	118	6	152	335	86	268	8.05e-20	96.3
sp|Q309B1|TR16L_HUMAN	tr|A0A310TZF7|A0A310TZF7_XENLA	29.885	174	101	5	152	322	383	538	9.35e-13	75.1
sp|Q309B1|TR16L_HUMAN	tr|A0A310TZF7|A0A310TZF7_XENLA	31.792	173	110	6	152	320	649	817	2.53e-11	70.9
sp|Q309B1|TR16L_HUMAN	tr|A0A1S3S129|A0A1S3S129_SALSA	33.333	183	112	6	154	329	952	1131	8.05e-20	96.7
sp|Q309B1|TR16L_HUMAN	tr|G3N8H9|G3N8H9_GASAC	34.356	163	102	4	158	318	4	163	8.30e-20	90.5
sp|Q309B1|TR16L_HUMAN	tr|A0A3B4VHP8|A0A3B4VHP8_SERDU	35.196	179	106	7	146	318	130	304	8.76e-20	94.0
sp|Q309B1|TR16L_HUMAN	tr|R0L5N4|R0L5N4_ANAPL	26.019	319	199	9	20	320	31	330	8.87e-20	94.4
sp|Q309B1|TR16L_HUMAN	tr|A0A1S3GSS3|A0A1S3GSS3_DIPOR	24.646	353	219	10	3	337	282	605	9.01e-20	95.9
sp|Q309B1|TR16L_HUMAN	tr|A0A3B4T8J5|A0A3B4T8J5_SERDU	35.057	174	108	4	145	318	41	209	9.18e-20	92.0
sp|Q309B1|TR16L_HUMAN	tr|H9GEX7|H9GEX7_ANOCA	31.551	187	121	6	148	332	460	641	9.79e-20	95.9
sp|Q309B1|TR16L_HUMAN	tr|A0A226N0Z7|A0A226N0Z7_CALSU	32.787	183	120	3	141	322	332	512	1.28e-19	95.5
sp|Q309B1|TR16L_HUMAN	tr|H0WBV9|H0WBV9_CAVPO	25.466	322	220	7	3	317	294	602	1.28e-19	95.5
sp|Q309B1|TR16L_HUMAN	tr|G3PPC9|G3PPC9_GASAC	33.742	163	100	4	158	320	4	158	1.45e-19	89.7
sp|Q309B1|TR16L_HUMAN	tr|A0A2U3Z9L7|A0A2U3Z9L7_ODORO	25.797	345	227	8	3	321	336	677	1.47e-19	95.5
sp|Q309B1|TR16L_HUMAN	tr|A0A1S3QW25|A0A1S3QW25_SALSA	33.810	210	117	8	149	341	14	218	1.58e-19	90.9
sp|Q309B1|TR16L_HUMAN	tr|A0A1S3RFI5|A0A1S3RFI5_SALSA	26.727	333	194	13	3	327	238	528	1.66e-19	95.1
sp|Q309B1|TR16L_HUMAN	tr|A0A1U7SSY6|A0A1U7SSY6_TARSY	27.019	322	212	9	3	313	33	342	1.80e-19	94.0
sp|Q309B1|TR16L_HUMAN	tr|A0A3B4T1X7|A0A3B4T1X7_SERDU	28.571	196	127	4	144	327	35	229	1.90e-19	91.3
sp|Q309B1|TR16L_HUMAN	tr|A0A3B4TFG6|A0A3B4TFG6_SERDU	36.111	180	102	8	148	320	515	688	2.17e-19	95.1
sp|Q309B1|TR16L_HUMAN	tr|A0A1S3QHB9|A0A1S3QHB9_SALSA	33.333	183	113	6	154	330	946	1125	2.44e-19	95.1
sp|Q309B1|TR16L_HUMAN	tr|G3N453|G3N453_GASAC	33.537	164	103	4	158	318	4	164	2.48e-19	89.4
sp|Q309B1|TR16L_HUMAN	tr|A0A060YZU5|A0A060YZU5_ONCMY	26.480	321	175	13	3	318	186	450	2.53e-19	94.4
sp|Q309B1|TR16L_HUMAN	tr|G3Q7M5|G3Q7M5_GASAC	26.769	325	185	13	3	318	243	523	2.54e-19	94.4
sp|Q309B1|TR16L_HUMAN	tr|G3N4K3|G3N4K3_GASAC	34.810	158	98	4	158	313	4	158	2.68e-19	88.6
sp|Q309B1|TR16L_HUMAN	tr|A0A3B4TLC8|A0A3B4TLC8_SERDU	33.136	169	106	4	154	318	812	977	2.68e-19	94.7
sp|Q309B1|TR16L_HUMAN	tr|A0A0Q3LSF3|A0A0Q3LSF3_AMAAE	26.506	332	218	11	2	322	194	510	2.75e-19	94.4
sp|Q309B1|TR16L_HUMAN	tr|A0A3B4VJ52|A0A3B4VJ52_SERDU	33.140	172	106	5	155	321	799	966	2.82e-19	94.7
sp|Q309B1|TR16L_HUMAN	tr|A0A1S3RAS0|A0A1S3RAS0_SALSA	29.189	185	121	4	145	323	41	221	3.11e-19	90.5
sp|Q309B1|TR16L_HUMAN	tr|A0A1S3QIW2|A0A1S3QIW2_SALSA	27.108	332	177	15	3	318	239	521	3.28e-19	94.4
sp|Q309B1|TR16L_HUMAN	tr|G3N8R9|G3N8R9_GASAC	35.625	160	95	4	159	318	5	156	3.76e-19	88.6
sp|Q309B1|TR16L_HUMAN	tr|H2NUR3|H2NUR3_PONAB	26.045	311	217	7	3	306	273	577	4.31e-19	94.0
sp|Q309B1|TR16L_HUMAN	tr|G3NZF1|G3NZF1_GASAC	28.283	198	129	4	144	329	28	224	5.41e-19	89.7
sp|Q309B1|TR16L_HUMAN	tr|G3NC11|G3NC11_GASAC	33.166	199	117	8	149	340	16	205	5.66e-19	89.4
sp|Q309B1|TR16L_HUMAN	tr|H0ZGW5|H0ZGW5_TAEGU	31.915	188	117	8	149	332	330	510	5.69e-19	93.2
sp|Q309B1|TR16L_HUMAN	tr|G3NSJ2|G3NSJ2_GASAC	33.742	163	101	3	158	320	4	159	6.17e-19	88.2
sp|Q309B1|TR16L_HUMAN	tr|G3P859|G3P859_GASAC	35.714	168	97	6	154	315	30	192	6.32e-19	89.4
sp|Q309B1|TR16L_HUMAN	tr|A0A2K6GM41|A0A2K6GM41_PROCO	24.224	322	221	7	3	313	271	580	7.10e-19	93.2
sp|Q309B1|TR16L_HUMAN	tr|A0A286XHT4|A0A286XHT4_CAVPO	23.839	323	221	8	3	313	275	584	7.75e-19	93.2
sp|Q309B1|TR16L_HUMAN	tr|A0A1L8FUD6|A0A1L8FUD6_XENLA	36.145	166	98	7	158	320	4	164	7.77e-19	87.8
sp|Q309B1|TR16L_HUMAN	tr|A0A3B5KHD6|A0A3B5KHD6_TAKRU	30.000	200	122	7	141	335	963	1149	8.21e-19	93.6
sp|Q309B1|TR16L_HUMAN	tr|A0A2U3VHS6|A0A2U3VHS6_ODORO	25.000	316	215	6	3	306	277	582	8.29e-19	93.2
sp|Q309B1|TR16L_HUMAN	tr|A0A091IP38|A0A091IP38_CALAN	24.925	333	218	9	3	318	79	396	8.56e-19	92.4
sp|Q309B1|TR16L_HUMAN	tr|A0A091JTY2|A0A091JTY2_EGRGA	24.688	320	210	8	5	306	52	358	9.09e-19	92.0
sp|Q309B1|TR16L_HUMAN	tr|A0A4X2L6N0|A0A4X2L6N0_VOMUR	29.412	187	125	6	148	332	455	636	9.36e-19	93.2
sp|Q309B1|TR16L_HUMAN	tr|A0A3B4VBD0|A0A3B4VBD0_SERDU	32.308	195	110	9	141	318	806	995	1.02e-18	93.2
sp|Q309B1|TR16L_HUMAN	tr|A0A1S3QH57|A0A1S3QH57_SALSA	34.946	186	100	7	154	320	979	1162	1.03e-18	93.2
sp|Q309B1|TR16L_HUMAN	tr|A0A060XXA1|A0A060XXA1_ONCMY	29.189	185	121	4	145	323	41	221	1.05e-18	89.0
sp|Q309B1|TR16L_HUMAN	tr|A0A1U7QNQ3|A0A1U7QNQ3_MESAU	23.913	322	222	6	3	313	274	583	1.09e-18	92.8
sp|Q309B1|TR16L_HUMAN	tr|A0A310TKX7|A0A310TKX7_XENLA	33.143	175	110	6	158	331	4	172	1.16e-18	87.4
sp|Q309B1|TR16L_HUMAN	tr|G3N5W2|G3N5W2_GASAC	35.152	165	101	6	158	320	4	164	1.16e-18	87.4
sp|Q309B1|TR16L_HUMAN	tr|A0A087R2E9|A0A087R2E9_APTFO	24.768	323	214	8	3	306	47	359	1.33e-18	91.7
sp|Q309B1|TR16L_HUMAN	tr|A0A1S3QJA6|A0A1S3QJA6_SALSA	37.647	170	99	5	154	318	824	991	1.48e-18	92.8
sp|Q309B1|TR16L_HUMAN	tr|A0A3B4T270|A0A3B4T270_SERDU	29.293	198	127	4	144	329	39	235	1.52e-18	89.0
sp|Q309B1|TR16L_HUMAN	tr|A0A226N761|A0A226N761_CALSU	33.654	208	106	8	141	320	235	438	1.64e-18	91.7
sp|Q309B1|TR16L_HUMAN	tr|A0A1S3N3I5|A0A1S3N3I5_SALSA	25.574	305	209	9	46	342	96	390	1.74e-18	91.3
sp|Q309B1|TR16L_HUMAN	tr|A0A1S3EK22|A0A1S3EK22_DIPOR	24.127	315	230	5	3	313	74	383	1.79e-18	91.7
sp|Q309B1|TR16L_HUMAN	tr|A0A3B4V5V8|A0A3B4V5V8_SERDU	31.111	180	118	5	152	329	16	191	1.81e-18	87.8
sp|Q309B1|TR16L_HUMAN	tr|A0A1S3QBP8|A0A1S3QBP8_SALSA	43.089	123	63	4	154	273	7	125	1.90e-18	89.4
sp|Q309B1|TR16L_HUMAN	tr|A0A1S3QBP8|A0A1S3QBP8_SALSA	29.577	71	48	1	261	329	203	273	0.001	46.2
sp|Q309B1|TR16L_HUMAN	tr|A0A1S3QJR9|A0A1S3QJR9_SALSA	37.647	170	99	5	154	318	794	961	2.06e-18	92.4
sp|Q309B1|TR16L_HUMAN	tr|A0A4X2LBZ5|A0A4X2LBZ5_VOMUR	27.187	320	190	8	16	328	206	489	2.15e-18	91.7
sp|Q309B1|TR16L_HUMAN	tr|G3N5E2|G3N5E2_GASAC	36.478	159	90	6	158	315	4	152	2.19e-18	86.7
sp|Q309B1|TR16L_HUMAN	tr|G3N7T1|G3N7T1_GASAC	25.545	321	192	12	3	318	137	415	2.19e-18	91.3
sp|Q309B1|TR16L_HUMAN	sp|Q8C0E3|TRI47_MOUSE	24.224	322	220	6	3	313	275	583	2.25e-18	92.0
sp|Q309B1|TR16L_HUMAN	tr|A0A1L8FUC8|A0A1L8FUC8_XENLA	31.319	182	118	6	152	330	104	281	2.38e-18	89.0
sp|Q309B1|TR16L_HUMAN	tr|R0LXV5|R0LXV5_ANAPL	32.768	177	106	6	149	320	446	614	2.47e-18	91.7
sp|Q309B1|TR16L_HUMAN	tr|G3Q169|G3Q169_GASAC	26.875	320	207	9	5	318	43	341	2.51e-18	90.1
sp|Q309B1|TR16L_HUMAN	tr|A0A1S3Q4P7|A0A1S3Q4P7_SALSA	25.758	330	191	12	3	318	238	527	2.55e-18	91.7
sp|Q309B1|TR16L_HUMAN	tr|A0A1S3QFD2|A0A1S3QFD2_SALSA	32.386	176	111	4	145	318	1133	1302	2.70e-18	92.0
sp|Q309B1|TR16L_HUMAN	tr|A0A3Q0FWR6|A0A3Q0FWR6_ALLSI	31.383	188	120	7	148	332	507	688	2.70e-18	91.7
sp|Q309B1|TR16L_HUMAN	tr|A0A1S3SEH1|A0A1S3SEH1_SALSA	26.667	345	198	16	3	335	359	660	2.77e-18	91.7
sp|Q309B1|TR16L_HUMAN	tr|G3Q7T4|G3Q7T4_GASAC	24.765	319	198	9	3	318	243	522	3.07e-18	91.3
sp|Q309B1|TR16L_HUMAN	tr|A0A060WN19|A0A060WN19_ONCMY	25.291	344	218	14	3	335	275	590	3.23e-18	91.3
sp|Q309B1|TR16L_HUMAN	tr|A0A4X2KSP5|A0A4X2KSP5_VOMUR	26.019	319	207	7	3	306	262	566	3.30e-18	91.3
sp|Q309B1|TR16L_HUMAN	tr|A0A096NSZ3|A0A096NSZ3_PAPAN	25.153	326	213	9	3	313	273	582	3.34e-18	91.3
sp|Q309B1|TR16L_HUMAN	tr|A0A3B4T888|A0A3B4T888_SERDU	26.708	322	211	11	5	321	243	544	3.41e-18	91.3
sp|Q309B1|TR16L_HUMAN	tr|A0A3B4VDP1|A0A3B4VDP1_SERDU	32.738	168	107	4	154	318	775	939	3.65e-18	91.7
sp|Q309B1|TR16L_HUMAN	tr|A0A2K5XQX8|A0A2K5XQX8_MANLE	25.153	326	213	9	3	313	149	458	3.72e-18	90.9
sp|Q309B1|TR16L_HUMAN	tr|A0A060YBC2|A0A060YBC2_ONCMY	28.804	184	123	3	145	323	58	238	3.80e-18	88.6
sp|Q309B1|TR16L_HUMAN	tr|A0A1S3S3A8|A0A1S3S3A8_SALSA	28.649	185	122	4	145	323	41	221	3.90e-18	87.4
sp|Q309B1|TR16L_HUMAN	tr|A0A5G3JBW7|A0A5G3JBW7_XENTR	33.163	196	121	7	152	344	391	579	4.05e-18	91.3
sp|Q309B1|TR16L_HUMAN	tr|A0A5G3JBW7|A0A5G3JBW7_XENTR	32.653	196	122	7	152	344	92	280	5.40e-17	87.8
sp|Q309B1|TR16L_HUMAN	tr|A0A5G3JBW7|A0A5G3JBW7_XENTR	31.977	172	110	6	152	320	690	857	5.77e-14	79.0
sp|Q309B1|TR16L_HUMAN	tr|G3PJT6|G3PJT6_GASAC	34.356	163	102	4	158	318	4	163	4.22e-18	85.9
sp|Q309B1|TR16L_HUMAN	tr|A0A060YVC1|A0A060YVC1_ONCMY	25.602	332	178	14	3	324	184	456	4.24e-18	90.5
sp|Q309B1|TR16L_HUMAN	tr|A0A060YQX3|A0A060YQX3_ONCMY	30.481	187	116	6	154	330	244	426	4.77e-18	90.1
sp|Q309B1|TR16L_HUMAN	tr|A0A2K5P8C6|A0A2K5P8C6_CERAT	24.615	325	216	7	3	313	273	582	4.92e-18	90.9
sp|Q309B1|TR16L_HUMAN	tr|A0A1S3QKF1|A0A1S3QKF1_SALSA	35.838	173	109	2	149	320	398	569	4.96e-18	90.9
sp|Q30KP8|DB136_HUMAN	sp|Q30KP8|DB136_HUMAN	100.000	78	0	0	1	78	1	78	4.75e-53	164
sp|Q30KP8|DB136_HUMAN	sp|Q30KJ3|DB136_PANTR	97.436	78	2	0	1	78	1	78	2.01e-51	159
sp|Q30KP8|DB136_HUMAN	tr|G3RQL9|G3RQL9_GORGO	97.436	78	2	0	1	78	1	78	4.95e-51	159
sp|Q30KP8|DB136_HUMAN	tr|G1RYL1|G1RYL1_NOMLE	92.308	78	6	0	1	78	1	78	5.33e-49	153
sp|Q30KP8|DB136_HUMAN	tr|H2PPI8|H2PPI8_PONAB	94.872	78	4	0	1	78	1	78	4.13e-43	139
sp|Q30KP8|DB136_HUMAN	tr|A0A096MVN5|A0A096MVN5_PAPAN	91.026	78	7	0	1	78	1	78	3.79e-39	129
sp|Q30KP8|DB136_HUMAN	tr|A0A2K6AB00|A0A2K6AB00_MANLE	91.026	78	7	0	1	78	1	78	3.79e-39	129
sp|Q30KP8|DB136_HUMAN	tr|F6Q3C7|F6Q3C7_MACMU	91.026	78	7	0	1	78	1	78	3.79e-39	129
sp|Q30KP8|DB136_HUMAN	tr|G7PCE2|G7PCE2_MACFA	91.026	78	7	0	1	78	1	78	3.79e-39	129
sp|Q30KP8|DB136_HUMAN	tr|A0A2K5NPC8|A0A2K5NPC8_CERAT	91.026	78	7	0	1	78	1	78	3.79e-39	129
sp|Q30KP8|DB136_HUMAN	tr|A0A2K6KDT2|A0A2K6KDT2_RHIBE	89.744	78	8	0	1	78	1	78	7.41e-39	128
sp|Q30KP8|DB136_HUMAN	tr|A0A0D9RWL2|A0A0D9RWL2_CHLSB	89.744	78	8	0	1	78	1	78	3.05e-38	126
sp|Q30KP8|DB136_HUMAN	tr|A0A2K6TUZ6|A0A2K6TUZ6_SAIBB	84.211	76	12	0	1	76	1	76	5.27e-35	118
sp|Q30KP8|DB136_HUMAN	tr|F6RB30|F6RB30_CALJA	81.667	60	11	0	17	76	17	76	4.25e-33	113
sp|Q30KP8|DB136_HUMAN	tr|A0A337S5F8|A0A337S5F8_FELCA	57.692	78	33	0	1	78	1	78	3.67e-29	103
sp|Q30KP8|DB136_HUMAN	tr|A0A2U3V4W5|A0A2U3V4W5_TURTR	58.667	75	31	0	1	75	1	75	6.81e-29	102
sp|Q30KP8|DB136_HUMAN	tr|A0A091E620|A0A091E620_FUKDA	63.514	74	27	0	1	74	1	74	1.37e-28	102
sp|Q30KP8|DB136_HUMAN	tr|A0A2Y9Q533|A0A2Y9Q533_DELLE	60.811	74	29	0	1	74	1	74	3.27e-28	101
sp|Q30KP8|DB136_HUMAN	tr|A0A2K6FBY6|A0A2K6FBY6_PROCO	68.182	66	21	0	13	78	13	78	7.09e-28	100
sp|Q30KP8|DB136_HUMAN	tr|A0A2Y9RLW3|A0A2Y9RLW3_TRIMA	63.014	73	26	1	5	76	5	77	6.72e-27	98.2
sp|Q30KP8|DB136_HUMAN	tr|F6PK45|F6PK45_CANLF	65.385	78	27	0	1	78	1	78	1.45e-26	97.1
sp|Q30KP8|DB136_HUMAN	tr|G1SQL7|G1SQL7_RABIT	66.667	60	20	0	19	78	19	78	4.38e-26	95.9
sp|Q30KP8|DB136_HUMAN	tr|H0UU52|H0UU52_CAVPO	58.108	74	31	0	1	74	1	74	8.99e-26	95.1
sp|Q30KP8|DB136_HUMAN	tr|A0A1S3W3M9|A0A1S3W3M9_ERIEU	58.108	74	30	1	1	74	1	73	7.10e-25	92.8
sp|Q30KP8|DB136_HUMAN	tr|A0A3Q0DCQ1|A0A3Q0DCQ1_TARSY	58.065	62	26	0	15	76	15	76	1.48e-23	90.1
sp|Q30KP8|DB136_HUMAN	tr|G5AMF1|G5AMF1_HETGA	60.317	63	25	0	13	75	13	75	3.24e-23	88.6
sp|Q30KP8|DB136_HUMAN	tr|G3SVK3|G3SVK3_LOXAF	57.627	59	25	0	18	76	18	76	1.31e-21	84.7
sp|Q30KP8|DB136_HUMAN	tr|A0A2Y9TA01|A0A2Y9TA01_PHYMC	56.452	62	27	0	13	74	13	74	3.62e-21	83.6
sp|Q30KP8|DB136_HUMAN	sp|Q8BVB5|DFB42_MOUSE	53.425	73	34	0	1	73	1	73	6.46e-21	82.8
sp|Q30KP8|DB136_HUMAN	tr|F6VL80|F6VL80_HORSE	55.385	65	29	0	11	75	9	73	1.11e-20	82.0
sp|Q30KP8|DB136_HUMAN	tr|G1LI46|G1LI46_AILME	59.649	57	23	0	19	75	19	75	3.73e-20	80.9
sp|Q30KP8|DB136_HUMAN	tr|A0A1U7QXT4|A0A1U7QXT4_MESAU	52.941	68	32	0	6	73	6	73	1.97e-19	79.0
sp|Q30KP8|DB136_HUMAN	tr|A0A3Q1LNK5|A0A3Q1LNK5_BOVIN	50.794	63	31	0	13	75	13	75	6.71e-18	75.1
sp|Q30KP8|DB136_HUMAN	tr|W5PH29|W5PH29_SHEEP	48.485	66	34	0	10	75	1	66	1.92e-17	73.6
sp|Q30KP8|DB136_HUMAN	tr|G1P2B1|G1P2B1_MYOLU	49.206	63	31	1	13	74	13	75	2.05e-16	71.2
sp|Q30KP8|DB136_HUMAN	tr|A0A287BNR6|A0A287BNR6_PIG	48.214	56	29	0	19	74	19	74	4.48e-15	68.2
sp|Q30KP8|DB136_HUMAN	tr|A0A091JB05|A0A091JB05_EGRGA	35.088	57	33	2	8	63	9	62	0.31	32.3
sp|Q30KP8|DB136_HUMAN	tr|A0A087RKI5|A0A087RKI5_APTFO	33.871	62	38	2	5	63	1	62	0.85	31.2
sp|Q30KP8|DB136_HUMAN	tr|A0A445CB77|A0A445CB77_ARAHY	42.500	40	17	2	20	57	66	101	2.6	31.6
sp|Q30KP8|DB136_HUMAN	tr|A0A067QUN1|A0A067QUN1_ZOONE	90.909	11	1	0	66	76	59	69	2.9	31.2
sp|Q30KP8|DB136_HUMAN	tr|A0A3Q0DED9|A0A3Q0DED9_MESAU	42.308	26	15	0	50	75	642	667	2.9	31.2
sp|Q30KP8|DB136_HUMAN	tr|A0A099Z7E6|A0A099Z7E6_TINGU	47.059	34	17	1	30	62	28	61	3.6	29.6
sp|Q30KP8|DB136_HUMAN	tr|A0A091VH61|A0A091VH61_OPIHO	30.645	62	40	2	5	63	1	62	3.7	29.6
sp|Q30KP8|DB136_HUMAN	tr|G3H9X4|G3H9X4_CRIGR	42.308	26	15	0	50	75	642	667	4.0	30.8
sp|Q30KP8|DB136_HUMAN	tr|A0A060X4H3|A0A060X4H3_ONCMY	30.769	39	27	0	25	63	37	75	5.1	30.8
sp|Q30KP8|DB136_HUMAN	tr|A0A1S3RVN0|A0A1S3RVN0_SALSA	30.769	39	27	0	25	63	37	75	5.1	30.8
sp|Q30KP8|DB136_HUMAN	tr|A0A444ZZQ8|A0A444ZZQ8_ARAHY	38.710	31	17	1	27	57	262	290	5.6	30.4
sp|Q30KP8|DB136_HUMAN	tr|A0A1S3P743|A0A1S3P743_SALSA	30.000	40	28	0	24	63	36	75	5.6	30.4
sp|Q30KP8|DB136_HUMAN	tr|A0A3B4UBU0|A0A3B4UBU0_SERDU	30.000	40	28	0	24	63	36	75	6.5	30.4
sp|Q30KP8|DB136_HUMAN	tr|Q30KN1|Q30KN1_MOUSE	24.675	77	48	3	5	75	7	79	7.6	29.3
sp|Q30KP8|DB136_HUMAN	tr|H0ZST1|H0ZST1_TAEGU	45.714	35	18	1	33	66	30	64	8.6	28.9
sp|Q30KP8|DB136_HUMAN	tr|A0A2I0MTQ8|A0A2I0MTQ8_COLLI	30.159	63	42	2	5	66	4	65	8.8	28.9
sp|Q30KP8|DB136_HUMAN	tr|G3NPK4|G3NPK4_GASAC	30.000	40	28	0	24	63	9	48	9.2	30.0
sp|Q30KP9|DB135_HUMAN	sp|Q30KP9|DB135_HUMAN	100.000	77	0	0	1	77	1	77	4.82e-51	158
sp|Q30KP9|DB135_HUMAN	tr|H2R9W3|H2R9W3_PANTR	98.701	77	1	0	1	77	1	77	2.58e-50	157
sp|Q30KP9|DB135_HUMAN	tr|G3QZ08|G3QZ08_GORGO	97.403	77	2	0	1	77	1	77	7.58e-50	155
sp|Q30KP9|DB135_HUMAN	tr|H2PPI7|H2PPI7_PONAB	89.610	77	8	0	1	77	1	77	6.49e-38	125
sp|Q30KP9|DB135_HUMAN	tr|G1RYL4|G1RYL4_NOMLE	89.610	77	8	0	1	77	1	77	9.32e-38	125
sp|Q30KP9|DB135_HUMAN	tr|A0A2K5LR21|A0A2K5LR21_CERAT	85.714	77	11	0	1	77	1	77	1.60e-36	122
sp|Q30KP9|DB135_HUMAN	tr|A0A2K6KD71|A0A2K6KD71_RHIBE	87.013	77	10	0	1	77	1	77	8.21e-36	120
sp|Q30KP9|DB135_HUMAN	tr|A0A2K5YYM5|A0A2K5YYM5_MANLE	85.714	77	11	0	1	77	1	77	8.40e-36	120
sp|Q30KP9|DB135_HUMAN	tr|A0A0D9RWL4|A0A0D9RWL4_CHLSB	85.714	77	11	0	1	77	1	77	8.40e-36	120
sp|Q30KP9|DB135_HUMAN	tr|F6WQR6|F6WQR6_MACMU	85.526	76	11	0	1	76	1	76	3.79e-35	118
sp|Q30KP9|DB135_HUMAN	tr|G7PCE1|G7PCE1_MACFA	85.526	76	11	0	1	76	1	76	3.79e-35	118
sp|Q30KP9|DB135_HUMAN	tr|A0A096MV22|A0A096MV22_PAPAN	82.895	76	13	0	1	76	1	76	2.06e-34	116
sp|Q30KP9|DB135_HUMAN	tr|A0A2K6S5I8|A0A2K6S5I8_SAIBB	80.519	77	15	0	1	77	1	77	1.10e-33	115
sp|Q30KP9|DB135_HUMAN	tr|F6RBA5|F6RBA5_CALJA	77.922	77	17	0	1	77	1	77	1.39e-32	112
sp|Q30KP9|DB135_HUMAN	sp|Q30KJ4|DB135_PANTR	84.615	78	11	1	1	77	1	78	1.27e-31	109
sp|Q30KP9|DB135_HUMAN	tr|A0A2K6G7I0|A0A2K6G7I0_PROCO	64.935	77	27	0	1	77	1	77	7.01e-25	92.8
sp|Q30KP9|DB135_HUMAN	tr|A0A1U7QMJ9|A0A1U7QMJ9_MESAU	54.545	77	35	0	1	77	28	104	6.82e-23	88.6
sp|Q30KP9|DB135_HUMAN	tr|A0A3Q0DHF5|A0A3Q0DHF5_TARSY	59.740	77	31	0	1	77	1	77	1.63e-22	86.7
sp|Q30KP9|DB135_HUMAN	tr|G1LI49|G1LI49_AILME	56.667	60	26	0	18	77	16	75	4.43e-22	85.5
sp|Q30KP9|DB135_HUMAN	tr|Q30KS0|Q30KS0_CANLF	57.627	59	25	0	19	77	17	75	2.15e-21	84.0
sp|Q30KP9|DB135_HUMAN	tr|G1Q0C5|G1Q0C5_MYOLU	56.667	60	26	0	18	77	16	75	3.83e-20	80.9
sp|Q30KP9|DB135_HUMAN	tr|G3U1N7|G3U1N7_LOXAF	55.556	54	24	0	23	76	1	54	2.06e-19	78.2
sp|Q30KP9|DB135_HUMAN	tr|G5AQ97|G5AQ97_HETGA	47.436	78	39	1	1	76	1	78	1.47e-18	77.0
sp|Q30KP9|DB135_HUMAN	tr|A0A1S2ZCN5|A0A1S2ZCN5_ERIEU	54.237	59	27	0	19	77	17	75	1.70e-18	76.6
sp|Q30KP9|DB135_HUMAN	sp|Q30KN4|DFB30_MOUSE	49.315	73	37	0	5	77	3	75	2.97e-18	75.9
sp|Q30KP9|DB135_HUMAN	tr|A0A452DWS0|A0A452DWS0_CAPHI	51.351	74	36	0	4	77	2	75	2.23e-17	73.9
sp|Q30KP9|DB135_HUMAN	tr|G1SCV0|G1SCV0_RABIT	55.556	54	24	0	24	77	18	71	2.58e-17	73.6
sp|Q30KP9|DB135_HUMAN	tr|A0A3Q1LVU4|A0A3Q1LVU4_BOVIN	46.667	60	32	0	18	77	16	75	6.03e-17	72.8
sp|Q30KP9|DB135_HUMAN	tr|A0A287BL72|A0A287BL72_PIG	43.077	65	37	0	13	77	20	84	5.22e-16	70.5
sp|Q30KP9|DB135_HUMAN	tr|A0A2I2V201|A0A2I2V201_FELCA	50.909	55	27	0	19	73	17	71	5.76e-14	65.1
sp|Q30KP9|DB135_HUMAN	tr|A0A3Q2KNH4|A0A3Q2KNH4_HORSE	46.667	60	28	1	18	77	16	71	2.14e-12	61.2
sp|Q30KP9|DB135_HUMAN	tr|A0A1S3FUZ0|A0A1S3FUZ0_DIPOR	44.643	56	31	0	19	74	17	72	4.02e-12	62.4
sp|Q30KP9|DB135_HUMAN	tr|H0W458|H0W458_CAVPO	48.780	41	21	0	37	77	25	65	2.88e-08	50.4
sp|Q30KP9|DB135_HUMAN	tr|H2P1J5|H2P1J5_PONAB	36.620	71	35	1	4	74	2	62	2.98e-08	50.4
sp|Q30KP9|DB135_HUMAN	tr|G3U4L4|G3U4L4_LOXAF	61.111	36	14	0	37	72	25	60	3.26e-08	50.1
sp|Q30KP9|DB135_HUMAN	tr|M3WL30|M3WL30_FELCA	52.778	36	17	0	37	72	33	68	5.59e-08	50.1
sp|Q30KP9|DB135_HUMAN	tr|A0A3Q0CCZ2|A0A3Q0CCZ2_MESAU	51.220	41	20	0	35	75	23	63	9.89e-08	48.9
sp|Q30KP9|DB135_HUMAN	tr|A0A3Q2I8J9|A0A3Q2I8J9_HORSE	51.220	41	20	0	35	75	20	60	1.66e-07	48.5
sp|Q30KP9|DB135_HUMAN	tr|A0A1I7Q477|A0A1I7Q477_MACMU	39.130	69	32	2	4	72	2	60	1.81e-07	48.1
sp|Q30KP9|DB135_HUMAN	tr|G1PIK7|G1PIK7_MYOLU	51.282	39	19	0	37	75	23	61	2.38e-07	48.1
sp|Q30KP9|DB135_HUMAN	tr|A7LM98|A7LM98_BOVIN	48.837	43	22	0	30	72	18	60	2.42e-07	48.1
sp|Q30KP9|DB135_HUMAN	tr|F1S7I1|F1S7I1_PIG	50.000	40	20	0	35	74	23	62	3.01e-07	47.8
sp|Q30KP9|DB135_HUMAN	tr|G3SL47|G3SL47_LOXAF	41.935	62	28	1	5	66	3	56	3.44e-07	47.8
sp|Q30KP9|DB135_HUMAN	tr|Q30KT2|Q30KT2_CANLF	47.500	40	21	0	35	74	23	62	3.65e-07	48.5
sp|Q30KP9|DB135_HUMAN	tr|Q30KT3|Q30KT3_CANLF	51.220	41	20	0	36	76	22	62	4.14e-07	47.8
sp|Q30KP9|DB135_HUMAN	tr|F7CK77|F7CK77_MACMU	54.054	37	17	0	37	73	23	59	4.63e-07	47.8
sp|Q30KP9|DB135_HUMAN	tr|A0A2K6LQG3|A0A2K6LQG3_RHIBE	54.054	37	17	0	37	73	23	59	5.40e-07	47.4
sp|Q30KP9|DB135_HUMAN	tr|A0A2K5XH38|A0A2K5XH38_MANLE	54.054	37	17	0	37	73	23	59	5.51e-07	47.4
sp|Q30KP9|DB135_HUMAN	sp|Q5J600|DB121_MACMU	54.054	37	17	0	37	73	23	59	5.51e-07	47.4
sp|Q30KP9|DB135_HUMAN	tr|G7PGP6|G7PGP6_MACFA	54.054	37	17	0	37	73	23	59	5.51e-07	47.4
sp|Q30KP9|DB135_HUMAN	tr|A0A2K5LHV3|A0A2K5LHV3_CERAT	54.054	37	17	0	37	73	23	59	5.51e-07	47.4
sp|Q30KP9|DB135_HUMAN	tr|A0A452G5V3|A0A452G5V3_CAPHI	52.632	38	18	0	35	72	23	60	6.75e-07	47.0
sp|Q30KP9|DB135_HUMAN	tr|A0A0D9RK46|A0A0D9RK46_CHLSB	54.054	37	17	0	37	73	23	59	7.81e-07	47.0
sp|Q30KP9|DB135_HUMAN	tr|A0A2K6UGY6|A0A2K6UGY6_SAIBB	51.351	37	18	0	37	73	23	59	1.00e-06	46.6
sp|Q30KP9|DB135_HUMAN	tr|A0A096NV14|A0A096NV14_PAPAN	54.054	37	17	0	37	73	23	59	1.06e-06	46.6
sp|Q30KP9|DB135_HUMAN	tr|A0A1S3WB87|A0A1S3WB87_ERIEU	48.649	37	19	0	37	73	23	59	1.37e-06	47.0
sp|Q30KP9|DB135_HUMAN	sp|Q5J5Z9|DB122_MACMU	39.437	71	34	2	4	74	2	63	1.49e-06	46.2
sp|Q30KP9|DB135_HUMAN	tr|G1REJ5|G1REJ5_NOMLE	51.351	37	18	0	37	73	23	59	1.65e-06	46.2
sp|Q30KP9|DB135_HUMAN	tr|A0A5F9CDZ9|A0A5F9CDZ9_RABIT	48.649	37	19	0	37	73	31	67	2.03e-06	46.2
sp|Q30KP9|DB135_HUMAN	tr|H2P1J4|H2P1J4_PONAB	51.351	37	18	0	37	73	23	59	2.15e-06	45.8
sp|Q30KP9|DB135_HUMAN	sp|Q5J5C9|DB121_HUMAN	51.351	37	18	0	37	73	23	59	2.15e-06	45.8
sp|Q30KP9|DB135_HUMAN	tr|G3QKC0|G3QKC0_GORGO	51.351	37	18	0	37	73	23	59	2.15e-06	45.8
sp|Q30KP9|DB135_HUMAN	sp|Q30KK6|DB121_PANTR	51.351	37	18	0	37	73	23	59	2.50e-06	45.8
sp|Q30KP9|DB135_HUMAN	tr|A0A2R9AC16|A0A2R9AC16_PANPA	51.351	37	18	0	37	73	23	59	2.50e-06	45.8
sp|Q30KP9|DB135_HUMAN	tr|I3L8Z9|I3L8Z9_PIG	48.649	37	19	0	37	73	22	58	2.55e-06	45.8
sp|Q30KP9|DB135_HUMAN	tr|A0A0D9RK38|A0A0D9RK38_CHLSB	38.028	71	36	2	4	74	2	64	2.68e-06	45.4
sp|Q30KP9|DB135_HUMAN	tr|A0A2K6EFZ9|A0A2K6EFZ9_PROCO	40.000	60	28	1	18	77	16	67	4.34e-06	45.1
sp|Q30KP9|DB135_HUMAN	tr|G1P4X6|G1P4X6_MYOLU	46.341	41	22	0	35	75	23	63	5.35e-06	45.4
sp|Q30KP9|DB135_HUMAN	tr|A0A2K5DVQ2|A0A2K5DVQ2_AOTNA	48.649	37	19	0	37	73	23	59	5.70e-06	44.7
sp|Q30KP9|DB135_HUMAN	tr|A0A3Q0E1Z0|A0A3Q0E1Z0_TARSY	48.649	37	19	0	37	73	23	59	6.09e-06	44.7
sp|Q30KP9|DB135_HUMAN	tr|W5NQX6|W5NQX6_SHEEP	50.000	38	19	0	35	72	23	60	6.21e-06	44.7
sp|Q30KP9|DB135_HUMAN	tr|A0A2U3VAV8|A0A2U3VAV8_TURTR	39.655	58	27	1	18	75	16	65	6.21e-06	44.7
sp|Q30KP9|DB135_HUMAN	tr|F7IIN8|F7IIN8_CALJA	48.649	37	19	0	37	73	23	59	6.71e-06	44.7
sp|Q30KP9|DB135_HUMAN	tr|K7GKA3|K7GKA3_PIG	44.898	49	19	1	18	66	88	128	7.31e-06	45.8
sp|Q30KP9|DB135_HUMAN	tr|A0A384D3G7|A0A384D3G7_URSMA	48.718	39	20	0	37	75	23	61	8.88e-06	43.9
sp|Q30KP9|DB135_HUMAN	tr|A0A2Y9T5F5|A0A2Y9T5F5_PHYMC	48.649	37	19	0	36	72	24	60	9.91e-06	43.9
sp|Q30KP9|DB135_HUMAN	tr|F6TZM9|F6TZM9_HORSE	47.368	38	20	0	37	74	25	62	9.92e-06	43.9
sp|Q30KP9|DB135_HUMAN	tr|A0A2Y9PYP8|A0A2Y9PYP8_DELLE	44.898	49	19	1	18	66	16	56	1.37e-05	43.9
sp|Q30KP9|DB135_HUMAN	tr|A0A452FHB8|A0A452FHB8_CAPHI	43.590	39	22	0	34	72	21	59	1.80e-05	43.1
sp|Q30KP9|DB135_HUMAN	tr|G1SYB1|G1SYB1_RABIT	40.625	64	26	2	18	77	16	71	1.92e-05	43.5
sp|Q30KP9|DB135_HUMAN	tr|M3WL33|M3WL33_FELCA	42.857	49	20	1	18	66	16	56	2.15e-05	43.1
sp|Q30KP9|DB135_HUMAN	tr|A0A2I2UFJ8|A0A2I2UFJ8_FELCA	50.000	36	18	0	37	72	25	60	2.35e-05	43.5
sp|Q30KP9|DB135_HUMAN	tr|A0A2Y9PSY9|A0A2Y9PSY9_DELLE	45.946	37	20	0	36	72	24	60	2.50e-05	43.1
sp|Q30KP9|DB135_HUMAN	tr|A0A3S5ZPD6|A0A3S5ZPD6_BOVIN	47.222	36	19	0	37	72	25	60	2.78e-05	42.7
sp|Q30KP9|DB135_HUMAN	tr|J9NXH2|J9NXH2_CANLF	47.222	36	19	0	37	72	257	292	3.01e-05	45.4
sp|Q30KP9|DB135_HUMAN	tr|Q3V490|Q3V490_MOUSE	32.000	75	38	1	1	75	1	62	3.21e-05	42.7
sp|Q30KP9|DB135_HUMAN	tr|G5C6L1|G5C6L1_HETGA	44.737	38	21	0	37	74	25	62	3.24e-05	42.7
sp|Q30KP9|DB135_HUMAN	tr|A0A452DP87|A0A452DP87_CAPHI	47.222	36	19	0	37	72	25	60	3.28e-05	42.7
sp|Q30KP9|DB135_HUMAN	tr|A0A2K5LZM7|A0A2K5LZM7_CERAT	42.000	50	21	1	18	67	18	59	3.31e-05	42.7
sp|Q30KP9|DB135_HUMAN	tr|A0A091E8K3|A0A091E8K3_FUKDA	40.000	55	25	1	18	72	16	62	3.31e-05	42.7
sp|Q30KP9|DB135_HUMAN	tr|A0A096NV12|A0A096NV12_PAPAN	42.000	50	21	1	18	67	18	59	3.35e-05	42.7
sp|Q30KP9|DB135_HUMAN	tr|A0A091ENX3|A0A091ENX3_FUKDA	46.341	41	22	0	37	77	25	65	3.42e-05	42.7
sp|Q30KP9|DB135_HUMAN	tr|A0A0D9RK28|A0A0D9RK28_CHLSB	42.000	50	21	1	18	67	18	59	3.53e-05	42.7
sp|Q30KP9|DB135_HUMAN	tr|W5NQY7|W5NQY7_SHEEP	47.222	36	19	0	37	72	25	60	3.54e-05	42.7
sp|Q30KP9|DB135_HUMAN	tr|A0A3Q1MVX4|A0A3Q1MVX4_BOVIN	45.946	37	20	0	36	72	21	57	3.65e-05	42.4
sp|Q30KP9|DB135_HUMAN	tr|A0A059U1E2|A0A059U1E2_CAPHI	43.243	37	21	0	36	72	21	57	3.69e-05	42.4
sp|Q30KP9|DB135_HUMAN	tr|A0A2K5Y3K0|A0A2K5Y3K0_MANLE	42.000	50	21	1	18	67	16	57	3.73e-05	42.7
sp|Q30KP9|DB135_HUMAN	tr|G7PGP3|G7PGP3_MACFA	42.000	50	21	1	18	67	16	57	3.73e-05	42.7
sp|Q30KP9|DB135_HUMAN	tr|G3SL46|G3SL46_LOXAF	44.737	38	21	0	35	72	23	60	3.94e-05	42.4
sp|Q30KP9|DB135_HUMAN	tr|A0A2K6JRU1|A0A2K6JRU1_RHIBE	42.000	50	21	1	18	67	16	57	3.98e-05	42.7
sp|Q30KP9|DB135_HUMAN	tr|A0A1S3WB36|A0A1S3WB36_ERIEU	47.368	38	20	0	35	72	23	60	4.03e-05	42.4
sp|Q30KP9|DB135_HUMAN	tr|F6W4X8|F6W4X8_HORSE	45.946	37	20	0	36	72	24	60	4.49e-05	42.4
sp|Q30KP9|DB135_HUMAN	tr|A0A2Y9RSH0|A0A2Y9RSH0_TRIMA	44.737	38	21	0	35	72	23	60	4.49e-05	42.4
sp|Q30KP9|DB135_HUMAN	tr|A0A2U4CL40|A0A2U4CL40_TURTR	43.243	37	21	0	36	72	26	62	5.17e-05	42.4
sp|Q30KP9|DB135_HUMAN	tr|A0A2Y9T7E0|A0A2Y9T7E0_PHYMC	44.737	38	21	0	36	73	22	59	5.90e-05	42.0
sp|Q30KP9|DB135_HUMAN	tr|H0WKI9|H0WKI9_OTOGA	40.000	55	25	1	18	72	16	62	6.02e-05	42.0
sp|Q30KP9|DB135_HUMAN	tr|F1S7H7|F1S7H7_PIG	44.737	38	21	0	35	72	23	60	6.16e-05	42.0
sp|Q30KP9|DB135_HUMAN	tr|M3Z2J3|M3Z2J3_MUSPF	48.649	37	19	0	36	72	24	60	6.16e-05	42.0
sp|Q30KP9|DB135_HUMAN	tr|W5NRC3|W5NRC3_SHEEP	41.667	60	27	1	18	77	16	67	7.24e-05	42.0
sp|Q30KP9|DB135_HUMAN	tr|A0A1S3GVK0|A0A1S3GVK0_DIPOR	43.590	39	22	0	37	75	14	52	7.85e-05	41.2
sp|Q30KP9|DB135_HUMAN	tr|A0A1S3ERQ1|A0A1S3ERQ1_DIPOR	45.946	37	20	0	36	72	22	58	8.35e-05	41.6
sp|Q30KP9|DB135_HUMAN	tr|A0A3Q0DXT1|A0A3Q0DXT1_TARSY	44.444	36	20	0	37	72	25	60	8.43e-05	41.6
sp|Q30KP9|DB135_HUMAN	tr|A0A2Y9S0P8|A0A2Y9S0P8_TRIMA	42.857	49	20	1	18	66	16	56	9.39e-05	41.6
sp|Q30KP9|DB135_HUMAN	tr|A0A2I2U003|A0A2I2U003_FELCA	43.590	39	22	0	37	75	23	61	9.47e-05	41.6
sp|Q30KP9|DB135_HUMAN	tr|H0UYG6|H0UYG6_CAVPO	33.929	56	29	1	18	73	18	65	1.05e-04	41.6
sp|Q30KP9|DB135_HUMAN	tr|F6Y4Y8|F6Y4Y8_HORSE	42.857	49	20	1	18	66	16	56	1.07e-04	41.6
sp|Q30KP9|DB135_HUMAN	tr|M9Z9F1|M9Z9F1_CAPHI	40.000	60	28	1	18	77	16	67	1.12e-04	41.2
sp|Q30KP9|DB135_HUMAN	tr|A0A384D336|A0A384D336_URSMA	47.368	38	20	0	35	72	23	60	1.14e-04	41.2
sp|Q30KP9|DB135_HUMAN	tr|G1M579|G1M579_AILME	47.368	38	20	0	35	72	23	60	1.14e-04	41.2
sp|Q30KP9|DB135_HUMAN	tr|A0A2U3X805|A0A2U3X805_LEPWE	46.154	39	21	0	37	75	23	61	1.16e-04	41.2
sp|Q30KP9|DB135_HUMAN	tr|G1Q5Y6|G1Q5Y6_MYOLU	42.857	42	24	0	31	72	35	76	1.18e-04	41.6
sp|Q30KP9|DB135_HUMAN	tr|A0A2K6TMG7|A0A2K6TMG7_SAIBB	40.000	50	22	1	18	67	16	57	1.22e-04	41.2
sp|Q30KP9|DB135_HUMAN	tr|A0A5F4W2I1|A0A5F4W2I1_CALJA	40.000	50	22	1	18	67	16	57	1.36e-04	41.2
sp|Q30KP9|DB135_HUMAN	tr|A7LMA0|A7LMA0_BOVIN	40.000	60	28	1	18	77	16	67	1.47e-04	41.2
sp|Q30KP9|DB135_HUMAN	tr|A0A4X2K097|A0A4X2K097_VOMUR	44.186	43	22	1	36	76	25	67	1.61e-04	41.2
sp|Q30KP9|DB135_HUMAN	tr|A0A2K5DA29|A0A2K5DA29_AOTNA	40.000	50	22	1	18	67	16	57	1.78e-04	40.8
sp|Q30KP9|DB135_HUMAN	tr|A0A2U3VEF5|A0A2U3VEF5_ODORO	44.737	38	21	0	35	72	23	60	1.80e-04	40.8
sp|Q30KP9|DB135_HUMAN	tr|A0A3Q0E188|A0A3Q0E188_TARSY	42.000	50	21	1	18	67	15	56	2.05e-04	40.8
sp|Q30KP9|DB135_HUMAN	tr|G1PYZ1|G1PYZ1_MYOLU	42.857	49	20	1	18	66	16	56	2.44e-04	40.4
sp|Q30KP9|DB135_HUMAN	tr|G1U228|G1U228_RABIT	39.474	38	23	0	35	72	23	60	2.44e-04	40.4
sp|Q30KP9|DB135_HUMAN	tr|W5NR83|W5NR83_SHEEP	43.243	37	21	0	36	72	24	60	3.07e-04	40.0
sp|Q30KP9|DB135_HUMAN	tr|G1M577|G1M577_AILME	38.776	49	22	1	18	66	16	56	3.28e-04	40.0
sp|Q30KP9|DB135_HUMAN	tr|F7IIP0|F7IIP0_CALJA	44.444	36	20	0	37	72	25	60	3.53e-04	40.0
sp|Q30KP9|DB135_HUMAN	tr|I3M4I9|I3M4I9_ICTTR	38.776	49	22	1	18	66	16	56	3.76e-04	40.0
sp|Q30KP9|DB135_HUMAN	tr|A0A2I3T7S7|A0A2I3T7S7_PANTR	47.222	36	19	0	37	72	14	49	3.84e-04	39.7
sp|Q30KP9|DB135_HUMAN	tr|L5JZY9|L5JZY9_PTEAL	42.857	49	20	1	18	66	16	56	3.86e-04	42.0
sp|Q30KP9|DB135_HUMAN	tr|A0A2K6ML71|A0A2K6ML71_RHIBE	47.222	36	19	0	37	72	25	60	3.98e-04	40.0
sp|Q30KP9|DB135_HUMAN	tr|A0A286XYA4|A0A286XYA4_CAVPO	45.946	37	20	0	36	72	24	60	4.25e-04	40.0
sp|Q30KP9|DB135_HUMAN	tr|I3M4I3|I3M4I3_ICTTR	41.667	36	21	0	37	72	25	60	4.74e-04	39.7
sp|Q30KP9|DB135_HUMAN	tr|H2P1J6|H2P1J6_PONAB	47.222	36	19	0	37	72	25	60	5.06e-04	39.7
sp|Q30KP9|DB135_HUMAN	tr|G1REJ7|G1REJ7_NOMLE	47.222	36	19	0	37	72	25	60	5.22e-04	39.7
sp|Q30KP9|DB135_HUMAN	tr|A0A2K6F6F3|A0A2K6F6F3_PROCO	40.541	37	22	0	36	72	24	60	5.70e-04	39.7
sp|Q30KP9|DB135_HUMAN	tr|H0WKI7|H0WKI7_OTOGA	47.222	36	19	0	37	72	25	60	5.82e-04	39.7
sp|Q30KP9|DB135_HUMAN	sp|Q30KK4|DB124_PANTR	40.000	50	22	1	18	67	16	57	5.93e-04	39.7
sp|Q30KP9|DB135_HUMAN	tr|A0A2R9AAG7|A0A2R9AAG7_PANPA	40.000	50	22	1	18	67	16	57	5.93e-04	39.7
sp|Q30KP9|DB135_HUMAN	tr|A0A2K6A8Q9|A0A2K6A8Q9_MANLE	47.222	36	19	0	37	72	25	60	7.89e-04	39.3
sp|Q30KP9|DB135_HUMAN	sp|Q5J5D0|DB123_MACMU	47.222	36	19	0	37	72	25	60	7.89e-04	39.3
sp|Q30KP9|DB135_HUMAN	tr|G7PGP4|G7PGP4_MACFA	47.222	36	19	0	37	72	25	60	7.89e-04	39.3
sp|Q30KP9|DB135_HUMAN	tr|A0A2K5LJ31|A0A2K5LJ31_CERAT	47.222	36	19	0	37	72	25	60	7.89e-04	39.3
sp|Q30KP9|DB135_HUMAN	sp|Q30KK5|DB123_PANTR	47.222	36	19	0	37	72	25	60	8.15e-04	39.3
sp|Q30KP9|DB135_HUMAN	tr|A0A2R9A9V8|A0A2R9A9V8_PANPA	47.222	36	19	0	37	72	25	60	8.15e-04	39.3
sp|Q30KP9|DB135_HUMAN	sp|Q8N688|DB123_HUMAN	47.222	36	19	0	37	72	25	60	8.15e-04	39.3
sp|Q30KP9|DB135_HUMAN	sp|A4H235|DB123_GORGO	47.222	36	19	0	37	72	25	60	8.15e-04	39.3
sp|Q30KP9|DB135_HUMAN	tr|A0A3Q0CEV0|A0A3Q0CEV0_MESAU	38.776	49	22	1	18	66	16	56	0.001	38.9
sp|Q30KP9|DB135_HUMAN	tr|G1REK2|G1REK2_NOMLE	40.000	50	22	1	18	67	16	57	0.002	38.5
sp|Q30KP9|DB135_HUMAN	tr|A0A0D9RK33|A0A0D9RK33_CHLSB	44.444	36	20	0	37	72	25	60	0.002	38.1
sp|Q30KP9|DB135_HUMAN	tr|A0A096NV13|A0A096NV13_PAPAN	44.444	36	20	0	37	72	25	60	0.002	38.1
sp|Q30KP9|DB135_HUMAN	sp|Q30KN8|DFB25_MOUSE	34.545	55	28	1	18	72	16	62	0.002	38.1
sp|Q30KP9|DB135_HUMAN	sp|Q8NES8|DB124_HUMAN	38.000	50	23	1	18	67	16	57	0.003	38.1
sp|Q30KP9|DB135_HUMAN	tr|G5C6K7|G5C6K7_HETGA	41.026	39	23	0	34	72	5	43	0.003	37.4
sp|Q30KP9|DB135_HUMAN	tr|A0A2Y9T7G0|A0A2Y9T7G0_PHYMC	44.681	47	18	1	20	66	18	56	0.003	37.7
sp|Q30KP9|DB135_HUMAN	tr|F6RSW1|F6RSW1_BOVIN	45.946	37	19	1	36	72	24	59	0.003	37.4
sp|Q30KP9|DB135_HUMAN	tr|A0A2U3ZNT0|A0A2U3ZNT0_ODORO	43.590	39	22	0	37	75	23	61	0.004	37.4
sp|Q30KP9|DB135_HUMAN	tr|A0A2K6ELX2|A0A2K6ELX2_PROCO	43.243	37	21	0	37	73	23	59	0.006	37.0
sp|Q30KP9|DB135_HUMAN	tr|Q30KT0|Q30KT0_CANLF	36.735	49	23	1	18	66	16	56	0.007	37.0
sp|Q30KP9|DB135_HUMAN	tr|A0A1S3WBX8|A0A1S3WBX8_ERIEU	36.735	49	23	1	18	66	16	56	0.008	36.6
sp|Q30KP9|DB135_HUMAN	tr|A0A2K5EGJ9|A0A2K5EGJ9_AOTNA	41.667	36	21	0	37	72	25	60	0.009	36.6
sp|Q30KP9|DB135_HUMAN	tr|A0A091E3R5|A0A091E3R5_FUKDA	46.667	30	16	0	37	66	30	59	0.012	37.4
sp|Q30KP9|DB135_HUMAN	tr|A0A2Y9S187|A0A2Y9S187_TRIMA	42.857	35	20	0	37	71	23	57	0.014	36.2
sp|Q30KP9|DB135_HUMAN	tr|G5C6L5|G5C6L5_HETGA	46.667	30	16	0	37	66	2	31	0.020	35.8
sp|Q30KP9|DB135_HUMAN	tr|A0A286Y187|A0A286Y187_CAVPO	43.333	30	17	0	37	66	27	56	0.036	35.8
sp|Q30KP9|DB135_HUMAN	tr|G5B147|G5B147_HETGA	37.097	62	34	2	8	64	3	64	0.046	34.7
sp|Q30KP9|DB135_HUMAN	tr|G1Q333|G1Q333_MYOLU	33.871	62	32	3	6	66	4	57	0.051	34.3
sp|Q30KP9|DB135_HUMAN	tr|A0A2Y9G0K5|A0A2Y9G0K5_TRIMA	32.653	49	26	1	25	66	12	60	0.053	35.4
sp|Q30KP9|DB135_HUMAN	tr|G1P0H7|G1P0H7_MYOLU	35.000	60	32	1	7	66	3	55	0.062	33.9
sp|Q30KP9|DB135_HUMAN	tr|G1LXR1|G1LXR1_AILME	38.333	60	30	2	8	67	3	55	0.084	34.7
sp|Q30KP9|DB135_HUMAN	tr|A0A3Q0DZR9|A0A3Q0DZR9_TARSY	39.344	61	28	2	8	67	3	55	0.088	34.3
sp|Q30KP9|DB135_HUMAN	tr|G5BMG4|G5BMG4_HETGA	29.825	57	34	2	10	66	5	55	0.094	33.9
sp|Q30KP9|DB135_HUMAN	tr|W5NQA4|W5NQA4_SHEEP	31.818	44	30	0	25	68	15	58	0.11	33.5
sp|Q30KP9|DB135_HUMAN	tr|A0A2U3V867|A0A2U3V867_TURTR	37.931	58	29	2	10	67	5	55	0.12	33.9
sp|Q30KP9|DB135_HUMAN	tr|F6PLX8|F6PLX8_CANLF	27.778	72	43	1	4	75	67	129	0.16	34.7
sp|Q30KP9|DB135_HUMAN	tr|A0A2Y9S1I2|A0A2Y9S1I2_TRIMA	30.645	62	39	1	5	66	10	67	0.26	33.5
sp|Q30KP9|DB135_HUMAN	tr|G3TM46|G3TM46_LOXAF	41.935	31	17	1	37	66	27	57	0.27	32.7
sp|Q30KP9|DB135_HUMAN	tr|A0A2K5EFS0|A0A2K5EFS0_AOTNA	40.000	30	18	0	37	66	27	56	0.35	33.1
sp|Q30KP9|DB135_HUMAN	tr|A0A571BDR6|A0A571BDR6_MOUSE	31.884	69	37	2	6	72	4	64	0.40	32.7
sp|Q30KP9|DB135_HUMAN	tr|Q30KS6|Q30KS6_CANLF	38.333	60	30	2	8	67	3	55	0.40	32.7
sp|Q30KP9|DB135_HUMAN	tr|H0WKI5|H0WKI5_OTOGA	36.667	30	19	0	37	66	27	56	0.42	33.1
sp|Q30KP9|DB135_HUMAN	tr|F7BFI4|F7BFI4_HORSE	34.177	79	36	3	8	77	3	74	0.50	32.3
sp|Q30KP9|DB135_HUMAN	tr|W5NPC8|W5NPC8_SHEEP	30.303	66	39	1	7	72	3	61	0.53	32.3
sp|Q30KP9|DB135_HUMAN	tr|A0A287ATK8|A0A287ATK8_PIG	35.185	54	24	1	13	66	14	56	0.53	32.3
sp|Q30KP9|DB135_HUMAN	tr|A0A2U3VEI9|A0A2U3VEI9_ODORO	38.333	60	30	2	8	67	3	55	0.57	32.3
sp|Q30KP9|DB135_HUMAN	tr|A0A2K5DAV7|A0A2K5DAV7_AOTNA	34.921	63	32	3	6	67	4	58	0.57	32.7
sp|Q30KP9|DB135_HUMAN	tr|F7IIL0|F7IIL0_CALJA	34.921	63	32	3	6	67	4	58	0.60	32.7
sp|Q30KP9|DB135_HUMAN	tr|G1REG9|G1REG9_NOMLE	28.358	67	41	1	6	72	4	63	0.60	32.3
sp|Q30KP9|DB135_HUMAN	tr|G1TEF6|G1TEF6_RABIT	38.333	60	30	2	8	67	3	55	0.65	32.3
sp|Q30KP9|DB135_HUMAN	tr|A0A4X2KEX2|A0A4X2KEX2_VOMUR	33.333	60	35	2	6	65	5	59	0.65	32.0
sp|Q30KP9|DB135_HUMAN	tr|A0A2R8MX32|A0A2R8MX32_CALJA	38.235	34	20	1	37	70	27	59	0.65	32.7
sp|Q30KP9|DB135_HUMAN	tr|H0XV57|H0XV57_OTOGA	34.921	63	30	2	7	69	3	54	0.67	32.0
sp|Q30KP9|DB135_HUMAN	tr|A0A2K6SKT5|A0A2K6SKT5_SAIBB	36.667	30	19	0	37	66	27	56	0.75	32.3
sp|Q30KP9|DB135_HUMAN	sp|Q8K3U4|DFB36_MOUSE	38.710	31	19	0	37	67	25	55	0.79	31.6
sp|Q30KP9|DB135_HUMAN	tr|A0A3Q1MYB6|A0A3Q1MYB6_BOVIN	35.897	39	24	1	36	74	21	58	0.80	31.6
sp|Q30KP9|DB135_HUMAN	tr|A0A1U7QU93|A0A1U7QU93_MESAU	45.238	42	18	3	37	77	28	65	0.81	32.7
sp|Q30KP9|DB135_HUMAN	tr|A0A059U2V6|A0A059U2V6_CAPHI	38.710	31	19	0	37	67	27	57	0.83	32.0
sp|Q30KP9|DB135_HUMAN	tr|A0A2U3X7Z3|A0A2U3X7Z3_LEPWE	38.333	60	30	2	8	67	3	55	0.84	32.0
sp|Q30KP9|DB135_HUMAN	tr|A0A1S3EP07|A0A1S3EP07_DIPOR	35.294	34	22	0	37	70	25	58	0.87	31.6
sp|Q30KP9|DB135_HUMAN	tr|G1TUU6|G1TUU6_RABIT	32.836	67	34	1	6	72	50	105	0.91	32.3
sp|Q30KP9|DB135_HUMAN	tr|A0A5F5PVT2|A0A5F5PVT2_HORSE	34.375	64	39	2	8	69	3	65	0.98	31.2
sp|Q30KP9|DB135_HUMAN	tr|A0A1S3WB26|A0A1S3WB26_ERIEU	43.590	39	18	1	39	73	27	65	1.0	31.6
sp|Q30KP9|DB135_HUMAN	tr|F7CF08|F7CF08_HORSE	33.333	69	32	2	4	69	2	59	1.0	31.6
sp|Q30KP9|DB135_HUMAN	sp|Q30KK3|DB125_PANTR	33.333	63	33	3	6	67	4	58	1.1	32.3
sp|Q30KP9|DB135_HUMAN	tr|H2P1I9|H2P1I9_PONAB	33.333	63	33	3	6	67	4	58	1.2	32.0
sp|Q30KP9|DB135_HUMAN	tr|A0A2U3V775|A0A2U3V775_TURTR	30.909	55	34	1	23	77	28	78	1.3	31.6
sp|Q30KP9|DB135_HUMAN	tr|A0A1U7QU68|A0A1U7QU68_MESAU	38.710	31	19	0	37	67	25	55	1.3	30.8
sp|Q30KP9|DB135_HUMAN	tr|A0A287BN95|A0A287BN95_PIG	50.000	28	14	0	40	67	28	55	1.4	31.2
sp|Q30KP9|DB135_HUMAN	tr|A0A2K6KKU2|A0A2K6KKU2_RHIBE	34.921	63	32	3	6	67	4	58	1.5	32.0
sp|Q30KP9|DB135_HUMAN	tr|G3MYA8|G3MYA8_BOVIN	41.176	34	20	0	36	69	24	57	1.5	31.2
sp|Q30KP9|DB135_HUMAN	tr|A0A3Q0DGL5|A0A3Q0DGL5_TARSY	32.759	58	38	1	10	67	5	61	1.6	30.8
sp|Q30KP9|DB135_HUMAN	sp|Q8K3I8|DFB19_MOUSE	35.849	53	29	1	24	76	19	66	1.7	30.8
sp|Q30KP9|DB135_HUMAN	tr|F6WQS4|F6WQS4_MACMU	37.097	62	33	2	4	65	2	57	1.8	30.4
sp|Q30KP9|DB135_HUMAN	tr|A0A2I2UBT0|A0A2I2UBT0_FELCA	36.585	41	25	1	33	73	17	56	1.9	30.8
sp|Q30KP9|DB135_HUMAN	tr|A0A5F9CGX7|A0A5F9CGX7_RABIT	33.333	63	33	2	6	67	4	58	1.9	31.6
sp|Q30KP9|DB135_HUMAN	tr|H2QJS1|H2QJS1_PANTR	30.645	62	34	2	6	66	4	57	2.0	31.6
sp|Q30KP9|DB135_HUMAN	tr|A0A059U0T8|A0A059U0T8_CAPHI	38.889	36	22	0	36	71	26	61	2.1	30.8
sp|Q30KP9|DB135_HUMAN	tr|A0A2R9A3Y9|A0A2R9A3Y9_PANPA	36.667	30	19	0	37	66	27	56	2.1	31.2
sp|Q30KP9|DB135_HUMAN	sp|Q8N687|DB125_HUMAN	33.333	63	33	3	6	67	4	58	2.1	31.6
sp|Q30KP9|DB135_HUMAN	tr|A0A2K5ZXL6|A0A2K5ZXL6_MANLE	26.984	63	42	1	4	66	2	60	2.2	31.2
sp|Q30KP9|DB135_HUMAN	tr|A0A2I3SL63|A0A2I3SL63_PANTR	30.645	62	34	2	6	66	4	57	2.3	31.2
sp|Q30KP9|DB135_HUMAN	sp|Q30KK9|DB118_PANTR	36.667	30	19	0	37	66	27	56	2.3	31.2
sp|Q30KP9|DB135_HUMAN	tr|G5C6L6|G5C6L6_HETGA	36.585	41	24	1	34	72	21	61	2.3	30.4
sp|Q30KP9|DB135_HUMAN	tr|A0A2R9BEY2|A0A2R9BEY2_PANPA	30.645	62	34	2	6	66	4	57	2.4	31.2
sp|Q30KP9|DB135_HUMAN	tr|A0A0D9RWL8|A0A0D9RWL8_CHLSB	37.097	62	33	2	4	65	2	57	2.4	30.4
sp|Q30KP9|DB135_HUMAN	tr|A0A2H4ZLD3|A0A2H4ZLD3_ALLSI	40.476	42	24	1	25	65	56	97	2.4	30.8
sp|Q30KP9|DB135_HUMAN	tr|G1LI51|G1LI51_AILME	33.333	57	37	1	10	66	5	60	2.4	30.0
sp|Q30KP9|DB135_HUMAN	sp|Q30KK1|DB127_PANTR	31.818	66	35	2	8	71	3	60	2.5	30.8
sp|Q30KP9|DB135_HUMAN	tr|A0A2R9BZY3|A0A2R9BZY3_PANPA	31.818	66	35	2	8	71	3	60	2.5	30.8
sp|Q30KP9|DB135_HUMAN	tr|H2P1J1|H2P1J1_PONAB	36.667	30	19	0	37	66	27	56	2.5	30.8
sp|Q30KP9|DB135_HUMAN	tr|W5NQ84|W5NQ84_SHEEP	38.889	36	22	0	36	71	26	61	2.5	30.4
sp|Q30KP9|DB135_HUMAN	sp|A4H220|DB118_GORGO	36.667	30	19	0	37	66	27	56	2.5	30.8
sp|Q30KP9|DB135_HUMAN	tr|F7EN98|F7EN98_MACMU	30.159	63	35	2	6	67	4	58	2.5	31.2
sp|Q30KP9|DB135_HUMAN	sp|A4H241|DB125_MACFA	30.159	63	35	2	6	67	4	58	2.5	31.2
sp|Q30KP9|DB135_HUMAN	tr|A0A2K5MEA1|A0A2K5MEA1_CERAT	26.984	63	42	1	4	66	2	60	2.6	30.8
sp|Q30KP9|DB135_HUMAN	tr|A0A2I3N7D2|A0A2I3N7D2_PAPAN	30.159	63	35	2	6	67	4	58	2.6	31.2
sp|Q30KP9|DB135_HUMAN	tr|A0A2K5L153|A0A2K5L153_CERAT	30.159	63	35	2	6	67	4	58	2.6	31.2
sp|Q30KP9|DB135_HUMAN	tr|A0A0D9RK56|A0A0D9RK56_CHLSB	36.667	30	19	0	37	66	27	56	2.6	30.8
sp|Q30KP9|DB135_HUMAN	sp|Q9H1M4|DB127_HUMAN	31.818	66	35	2	8	71	3	60	2.6	30.8
sp|Q30KP9|DB135_HUMAN	tr|A0A059TZ04|A0A059TZ04_CAPHI	32.787	61	34	1	7	67	3	56	2.7	30.4
sp|Q30KP9|DB135_HUMAN	tr|A0A2K6FV66|A0A2K6FV66_PROCO	28.571	63	44	1	10	72	5	66	2.7	30.0
sp|Q30KP9|DB135_HUMAN	tr|G1REI9|G1REI9_NOMLE	36.667	30	19	0	37	66	27	56	2.8	30.8
sp|Q30KP9|DB135_HUMAN	tr|A0A2K5YSR0|A0A2K5YSR0_MANLE	36.667	30	19	0	37	66	27	56	2.8	30.8
sp|Q30KP9|DB135_HUMAN	tr|A0A2K5LYB7|A0A2K5LYB7_CERAT	36.667	30	19	0	37	66	27	56	2.8	30.8
sp|Q30KP9|DB135_HUMAN	tr|A0A2K5YUP2|A0A2K5YUP2_MANLE	37.097	62	33	2	4	65	2	57	2.9	30.0
sp|Q30KP9|DB135_HUMAN	tr|A0A2K5N1I4|A0A2K5N1I4_CERAT	37.097	62	33	2	4	65	2	57	2.9	30.0
sp|Q30KP9|DB135_HUMAN	tr|G7PCD9|G7PCD9_MACFA	37.097	62	33	2	4	65	2	57	3.0	30.0
sp|Q30KP9|DB135_HUMAN	tr|A0A3Q2GU89|A0A3Q2GU89_HORSE	45.161	31	16	1	37	66	27	57	3.0	30.8
sp|Q30KP9|DB135_HUMAN	tr|G1R508|G1R508_NOMLE	34.091	44	29	0	2	45	9	52	3.0	31.2
sp|Q30KP9|DB135_HUMAN	tr|A0A2K5ZEX8|A0A2K5ZEX8_MANLE	30.159	63	35	2	6	67	4	58	3.0	30.8
sp|Q30KP9|DB135_HUMAN	tr|A0A2U3Z8V9|A0A2U3Z8V9_LEPWE	27.778	72	44	1	4	75	2	65	3.0	30.4
sp|Q30KP9|DB135_HUMAN	tr|A0A096NCX8|A0A096NCX8_PAPAN	37.097	62	33	2	4	65	2	57	3.1	30.0
sp|Q30KP9|DB135_HUMAN	tr|A0A096NV16|A0A096NV16_PAPAN	36.667	30	19	0	37	66	27	56	3.1	30.8
sp|Q30KP9|DB135_HUMAN	tr|A0A091E1Z7|A0A091E1Z7_FUKDA	38.710	31	19	0	37	67	25	55	3.2	30.0
sp|Q30KP9|DB135_HUMAN	tr|G1PR30|G1PR30_MYOLU	30.645	62	33	2	8	67	3	56	3.2	30.4
sp|Q30KP9|DB135_HUMAN	tr|A0A2K6MM82|A0A2K6MM82_RHIBE	26.984	63	42	1	4	66	2	60	3.2	30.4
sp|Q30KP9|DB135_HUMAN	tr|H2P1I2|H2P1I2_PONAB	28.358	67	41	1	6	72	4	63	3.4	30.4
sp|Q30KP9|DB135_HUMAN	tr|D2H924|D2H924_AILME	38.710	31	19	0	36	66	6	36	3.4	29.3
sp|Q30KP9|DB135_HUMAN	tr|G1REI0|G1REI0_NOMLE	31.818	66	35	2	8	71	3	60	3.6	30.4
sp|Q30KP9|DB135_HUMAN	tr|A0A2K6F376|A0A2K6F376_PROCO	32.692	52	29	2	15	66	10	55	3.6	29.6
sp|Q30KP9|DB135_HUMAN	tr|H0XRH1|H0XRH1_OTOGA	34.884	43	27	1	31	73	15	56	3.7	29.6
sp|Q30KP9|DB135_HUMAN	sp|Q96PH6|DB118_HUMAN	33.333	30	20	0	37	66	27	56	3.7	30.4
sp|Q30KP9|DB135_HUMAN	sp|Q9BEE3|DB126_MACFA	26.984	63	42	1	4	66	2	60	3.8	30.4
sp|Q30KP9|DB135_HUMAN	tr|G8CY09|G8CY09_BOVIN	30.769	65	38	1	7	71	3	60	3.8	30.0
sp|Q30KP9|DB135_HUMAN	tr|A0A2K6U4H7|A0A2K6U4H7_SAIBB	39.024	41	24	1	33	73	19	58	3.9	30.0
sp|Q30KP9|DB135_HUMAN	tr|A0A1U8CME4|A0A1U8CME4_MESAU	27.632	76	46	2	2	77	10	76	4.0	30.0
sp|Q30KP9|DB135_HUMAN	tr|A0A2K6TV84|A0A2K6TV84_SAIBB	33.333	63	33	3	6	67	4	58	4.2	30.4
sp|Q30KP9|DB135_HUMAN	tr|A0A2Y9RUA2|A0A2Y9RUA2_TRIMA	35.484	62	33	2	8	69	3	57	4.6	30.0
sp|Q30KP9|DB135_HUMAN	tr|A0A2K6EHK5|A0A2K6EHK5_PROCO	33.333	30	20	0	37	66	27	56	4.8	30.4
sp|Q30KP9|DB135_HUMAN	tr|A0A096NV19|A0A096NV19_PAPAN	26.984	63	42	1	4	66	2	60	4.8	30.0
sp|Q30KP9|DB135_HUMAN	tr|A0A2K5ZI20|A0A2K5ZI20_MANLE	26.866	67	42	1	6	72	4	63	4.9	30.0
sp|Q30KP9|DB135_HUMAN	sp|Q7Z7B8|DB128_HUMAN	41.935	31	18	0	39	69	27	57	5.1	29.6
sp|Q30KP9|DB135_HUMAN	tr|A0A2K5KTD9|A0A2K5KTD9_CERAT	26.866	67	42	1	6	72	4	63	5.1	29.6
sp|Q30KP9|DB135_HUMAN	tr|A0A2K6K9T5|A0A2K6K9T5_RHIBE	25.373	67	43	1	6	72	4	63	5.1	29.6
sp|Q30KP9|DB135_HUMAN	tr|A0A096NV24|A0A096NV24_PAPAN	26.866	67	42	1	6	72	4	63	5.2	29.6
sp|Q30KP9|DB135_HUMAN	tr|A0A5F7ZRE1|A0A5F7ZRE1_MACMU	26.866	67	42	1	6	72	4	63	5.2	29.6
sp|Q30KP9|DB135_HUMAN	tr|A0A2U3ZMN9|A0A2U3ZMN9_ODORO	30.769	39	27	0	37	75	41	79	5.2	30.0
sp|Q30KP9|DB135_HUMAN	tr|A0A2U3ZMQ1|A0A2U3ZMQ1_ODORO	36.585	41	25	1	33	73	18	57	5.5	29.6
sp|Q30KP9|DB135_HUMAN	sp|A4H265|DB132_MACFA	26.866	67	42	1	6	72	4	63	5.5	29.6
sp|Q30KP9|DB135_HUMAN	sp|Q8R2I5|DFB15_MOUSE	46.667	30	16	0	37	66	26	55	5.7	29.3
sp|Q30KP9|DB135_HUMAN	tr|A0A2K6K8N2|A0A2K6K8N2_RHIBE	37.143	70	37	3	4	73	2	64	5.7	29.3
sp|Q30KP9|DB135_HUMAN	sp|P0C8B0|DEFB6_ORNAN	25.352	71	45	1	4	66	2	72	6.0	29.3
sp|Q30KP9|DB135_HUMAN	tr|A0A5F9C3T8|A0A5F9C3T8_RABIT	41.026	39	22	1	35	73	20	57	6.2	29.6
sp|Q30KP9|DB135_HUMAN	tr|A0A1S3EP24|A0A1S3EP24_DIPOR	39.024	41	24	1	33	73	18	57	6.2	29.6
sp|Q30KP9|DB135_HUMAN	tr|A0A1U7T2N1|A0A1U7T2N1_TARSY	30.159	63	35	2	6	67	4	58	6.2	30.0
sp|Q30KP9|DB135_HUMAN	tr|A0A2K6MCX4|A0A2K6MCX4_RHIBE	44.828	29	16	0	37	65	26	54	6.3	28.9
sp|Q30KP9|DB135_HUMAN	tr|A0A452FJD3|A0A452FJD3_CAPHI	41.935	31	17	1	37	66	27	57	6.4	30.0
sp|Q30KP9|DB135_HUMAN	tr|H2PPH2|H2PPH2_PONAB	44.828	29	16	0	37	65	26	54	6.4	28.9
sp|Q30KP9|DB135_HUMAN	sp|Q30KJ7|DB132_PANTR	28.358	67	41	1	6	72	4	63	6.5	29.6
sp|Q30KP9|DB135_HUMAN	tr|M0SL33|M0SL33_MUSAM	30.303	33	23	0	7	39	1	33	6.6	28.5
sp|Q30KP9|DB135_HUMAN	tr|W5NPW0|W5NPW0_SHEEP	41.935	31	17	1	37	66	27	57	7.1	30.0
sp|Q30KP9|DB135_HUMAN	sp|P59861|D131A_HUMAN	32.258	62	36	2	4	65	2	57	7.2	28.9
sp|Q30KP9|DB135_HUMAN	tr|A0A2K5CTH7|A0A2K5CTH7_AOTNA	45.161	31	17	0	39	69	27	57	7.2	29.3
sp|Q30KP9|DB135_HUMAN	tr|A0A3B6HZ19|A0A3B6HZ19_WHEAT	31.579	57	27	2	21	65	210	266	7.3	30.0
sp|Q30KP9|DB135_HUMAN	tr|A0A1U7T884|A0A1U7T884_TARSY	31.818	44	29	1	30	73	14	56	7.4	29.3
sp|Q30KP9|DB135_HUMAN	tr|H2P2P8|H2P2P8_PONAB	38.710	31	19	0	36	66	6	36	7.4	28.5
sp|Q30KP9|DB135_HUMAN	tr|H2P1I6|H2P1I6_PONAB	30.645	62	33	2	8	67	3	56	7.4	29.3
sp|Q30KP9|DB135_HUMAN	tr|A0A3Q2GVE3|A0A3Q2GVE3_HORSE	30.882	68	38	2	7	73	3	62	7.6	29.3
sp|Q30KP9|DB135_HUMAN	tr|G1M584|G1M584_AILME	34.146	41	26	1	33	73	18	57	7.8	29.3
sp|Q30KP9|DB135_HUMAN	tr|A0A2I2UET9|A0A2I2UET9_FELCA	46.429	28	15	0	40	67	78	105	8.3	29.6
sp|Q30KP9|DB135_HUMAN	tr|A0A2R9C956|A0A2R9C956_PANPA	28.358	67	41	1	6	72	4	63	8.4	29.3
sp|Q30KP9|DB135_HUMAN	tr|A0A2Y9RGC1|A0A2Y9RGC1_TRIMA	42.857	35	20	0	35	69	24	58	8.7	28.9
sp|Q30KP9|DB135_HUMAN	sp|Q95LI0|DB118_MACMU	36.667	30	19	0	37	66	27	56	8.7	29.6
sp|Q30KP9|DB135_HUMAN	tr|G7PGP8|G7PGP8_MACFA	36.667	30	19	0	37	66	27	56	8.7	29.6
sp|Q30KP9|DB135_HUMAN	sp|A4H223|DB118_MACFA	36.667	30	19	0	37	66	27	56	8.7	29.6
sp|Q30KP9|DB135_HUMAN	tr|A0A2K6SDG1|A0A2K6SDG1_SAIBB	46.667	30	16	0	37	66	26	55	8.8	28.9
sp|Q30KP9|DB135_HUMAN	tr|G5C6L3|G5C6L3_HETGA	46.154	26	14	0	42	67	75	100	8.8	29.6
sp|Q30KP9|DB135_HUMAN	tr|F1S7I2|F1S7I2_PIG	33.333	63	33	3	5	66	2	56	9.3	29.6
sp|Q30KP9|DB135_HUMAN	tr|A0A5F4CK22|A0A5F4CK22_CANLF	38.710	31	18	1	37	66	27	57	9.4	29.3
sp|Q30KP9|DB135_HUMAN	sp|Q5IAB3|D106A_PANTR	44.828	29	16	0	37	65	26	54	9.6	28.5
sp|Q30KP9|DB135_HUMAN	sp|Q8N104|D106A_HUMAN	44.828	29	16	0	37	65	26	54	9.6	28.5
sp|Q30KP9|DB135_HUMAN	sp|A4H211|D106A_GORGO	44.828	29	16	0	37	65	26	54	9.6	28.5
sp|Q30KQ1|DB133_HUMAN	sp|Q30KQ1|DB133_HUMAN	100.000	61	0	0	1	61	1	61	6.58e-39	127
sp|Q30KQ1|DB133_HUMAN	tr|H2RAP0|H2RAP0_PANTR	96.721	61	2	0	1	61	1	61	4.96e-38	124
sp|Q30KQ1|DB133_HUMAN	sp|Q30KJ6|DB133_PANTR	95.161	62	2	1	1	61	1	62	3.46e-36	120
sp|Q30KQ1|DB133_HUMAN	tr|G1QV58|G1QV58_NOMLE	93.443	61	4	0	1	61	1	61	4.01e-29	102
sp|Q30KQ1|DB133_HUMAN	tr|G3SIQ4|G3SIQ4_GORGO	95.082	61	3	0	1	61	1	61	1.09e-28	101
sp|Q30KQ1|DB133_HUMAN	tr|H2PJB5|H2PJB5_PONAB	91.803	61	5	0	1	61	1	61	1.39e-27	98.6
sp|Q30KQ1|DB133_HUMAN	tr|A0A3Q0E6I2|A0A3Q0E6I2_TARSY	78.689	61	11	2	1	61	1	59	2.91e-25	92.4
sp|Q30KQ1|DB133_HUMAN	tr|A0A2K6EN45|A0A2K6EN45_PROCO	73.770	61	15	1	1	61	1	60	9.04e-25	91.3
sp|Q30KQ1|DB133_HUMAN	tr|A0A2K5MZW8|A0A2K5MZW8_CERAT	70.968	62	14	2	1	61	1	59	1.81e-22	85.5
sp|Q30KQ1|DB133_HUMAN	tr|A0A2Y9S2W5|A0A2Y9S2W5_TRIMA	67.213	61	18	2	1	61	1	59	3.10e-21	82.4
sp|Q30KQ1|DB133_HUMAN	tr|W5PST9|W5PST9_SHEEP	73.770	61	16	0	1	61	1	61	5.99e-21	81.6
sp|Q30KQ1|DB133_HUMAN	tr|F6PVC8|F6PVC8_CALJA	82.979	47	7	1	15	61	14	59	2.45e-20	80.1
sp|Q30KQ1|DB133_HUMAN	tr|A0A5F5PF04|A0A5F5PF04_HORSE	73.913	46	12	0	16	61	15	60	6.98e-20	79.0
sp|Q30KQ1|DB133_HUMAN	tr|A0A337SWL3|A0A337SWL3_FELCA	79.545	44	9	0	18	61	16	59	1.26e-19	78.2
sp|Q30KQ1|DB133_HUMAN	tr|A0A0D9SD66|A0A0D9SD66_CHLSB	85.366	41	6	0	21	61	1	41	1.39e-19	77.8
sp|Q30KQ1|DB133_HUMAN	tr|A0A096NJ10|A0A096NJ10_PAPAN	78.689	61	12	1	1	61	1	60	6.70e-19	76.6
sp|Q30KQ1|DB133_HUMAN	tr|A0A2K5DYR7|A0A2K5DYR7_AOTNA	82.143	56	9	1	1	56	1	55	2.17e-18	75.1
sp|Q30KQ1|DB133_HUMAN	tr|A0A2Y9SJF0|A0A2Y9SJF0_PHYMC	86.842	38	5	0	21	58	21	58	7.60e-18	73.9
sp|Q30KQ1|DB133_HUMAN	tr|K7GNJ8|K7GNJ8_PIG	71.111	45	13	0	17	61	16	60	2.20e-17	72.8
sp|Q30KQ1|DB133_HUMAN	tr|A0A5F9DMR0|A0A5F9DMR0_RABIT	76.744	43	10	0	19	61	18	60	4.95e-17	71.6
sp|Q30KQ1|DB133_HUMAN	tr|A0A1S3WV94|A0A1S3WV94_ERIEU	68.182	44	13	1	16	59	4	46	2.60e-15	67.8
sp|Q30KQ1|DB133_HUMAN	tr|A0A3Q0CTW2|A0A3Q0CTW2_MESAU	54.237	59	26	1	1	59	1	58	8.56e-13	62.0
sp|Q30KQ1|DB133_HUMAN	tr|A0A2K6TEB6|A0A2K6TEB6_SAIBB	84.000	25	4	0	21	45	20	44	6.83e-09	50.8
sp|Q30KQ1|DB133_HUMAN	tr|A0A384C5A8|A0A384C5A8_URSMA	33.333	63	38	1	1	59	1	63	2.29e-04	40.0
sp|Q30KQ1|DB133_HUMAN	tr|A0A2U3X4Y2|A0A2U3X4Y2_ODORO	33.333	63	38	1	1	59	1	63	2.29e-04	40.0
sp|Q30KQ1|DB133_HUMAN	tr|G1LQ67|G1LQ67_AILME	33.333	63	38	1	1	59	1	63	2.29e-04	40.0
sp|Q30KQ1|DB133_HUMAN	tr|A0A1U7ULH5|A0A1U7ULH5_TARSY	26.984	63	42	1	1	59	1	63	7.83e-04	38.5
sp|Q30KQ1|DB133_HUMAN	tr|Q30KU2|Q30KU2_CANLF	33.333	63	38	1	1	59	1	63	0.001	38.5
sp|Q30KQ1|DB133_HUMAN	sp|Q30KL6|DB110_PANTR	26.984	63	42	1	1	59	1	63	0.001	38.1
sp|Q30KQ1|DB133_HUMAN	tr|A0A2R9CCY0|A0A2R9CCY0_PANPA	26.984	63	42	1	1	59	1	63	0.001	38.1
sp|Q30KQ1|DB133_HUMAN	tr|A0A452F0U8|A0A452F0U8_CAPHI	31.746	63	39	1	1	59	1	63	0.001	38.1
sp|Q30KQ1|DB133_HUMAN	tr|W5PSU8|W5PSU8_SHEEP	31.746	63	39	1	1	59	1	63	0.001	37.7
sp|Q30KQ1|DB133_HUMAN	tr|A0A2I3GHM5|A0A2I3GHM5_NOMLE	42.373	59	30	2	1	59	6	60	0.002	37.4
sp|Q30KQ1|DB133_HUMAN	sp|Q30KQ9|DB110_HUMAN	28.571	63	41	1	1	59	1	63	0.003	37.4
sp|Q30KQ1|DB133_HUMAN	tr|A0A2Y9EHB4|A0A2Y9EHB4_PHYMC	28.571	63	41	1	1	59	1	63	0.003	37.4
sp|Q30KQ1|DB133_HUMAN	sp|Q8NG35|D105A_HUMAN	36.364	66	30	2	2	56	6	70	0.003	37.4
sp|Q30KQ1|DB133_HUMAN	tr|H0XFT6|H0XFT6_OTOGA	28.571	63	41	1	1	59	1	63	0.003	37.0
sp|Q30KQ1|DB133_HUMAN	tr|F6QHR5|F6QHR5_HORSE	33.333	60	39	1	1	59	1	60	0.003	37.0
sp|Q30KQ1|DB133_HUMAN	sp|Q30KU3|DB110_CANLF	33.333	60	39	1	1	59	1	60	0.003	37.0
sp|Q30KQ1|DB133_HUMAN	tr|G1P6P1|G1P6P1_MYOLU	31.746	63	39	1	1	59	1	63	0.004	37.0
sp|Q30KQ1|DB133_HUMAN	tr|H2PPH0|H2PPH0_PONAB	36.364	66	30	2	2	56	6	70	0.004	37.0
sp|Q30KQ1|DB133_HUMAN	sp|A4H206|D105A_GORGO	36.364	66	30	2	2	56	6	70	0.005	36.6
sp|Q30KQ1|DB133_HUMAN	tr|A0A2K6KRC0|A0A2K6KRC0_RHIBE	26.984	63	42	1	1	59	1	63	0.006	36.2
sp|Q30KQ1|DB133_HUMAN	tr|A0A096NJ15|A0A096NJ15_PAPAN	26.984	63	42	1	1	59	1	63	0.006	36.2
sp|Q30KQ1|DB133_HUMAN	tr|A0A2K5YH16|A0A2K5YH16_MANLE	26.984	63	42	1	1	59	1	63	0.006	36.2
sp|Q30KQ1|DB133_HUMAN	tr|F7FL31|F7FL31_MACMU	26.984	63	42	1	1	59	1	63	0.006	36.2
sp|Q30KQ1|DB133_HUMAN	tr|G7P4U6|G7P4U6_MACFA	26.984	63	42	1	1	59	1	63	0.006	36.2
sp|Q30KQ1|DB133_HUMAN	tr|A0A0D9RKD9|A0A0D9RKD9_CHLSB	26.984	63	42	1	1	59	1	63	0.006	36.2
sp|Q30KQ1|DB133_HUMAN	tr|A0A2K5N017|A0A2K5N017_CERAT	26.984	63	42	1	1	59	1	63	0.006	36.2
sp|Q30KQ1|DB133_HUMAN	tr|A0A2K6SDJ8|A0A2K6SDJ8_SAIBB	26.984	63	42	1	1	59	1	63	0.009	35.8
sp|Q30KQ1|DB133_HUMAN	tr|A0A3Q1MB27|A0A3Q1MB27_BOVIN	31.746	63	39	1	1	59	1	63	0.010	35.8
sp|Q30KQ1|DB133_HUMAN	tr|G1QV55|G1QV55_NOMLE	26.984	63	42	1	1	59	1	63	0.012	35.4
sp|Q30KQ1|DB133_HUMAN	tr|G3SYD3|G3SYD3_LOXAF	36.538	52	32	1	1	52	5	55	0.019	35.0
sp|Q30KQ1|DB133_HUMAN	tr|F6RM30|F6RM30_CALJA	29.630	54	37	1	1	53	1	54	0.028	34.7
sp|Q30KQ1|DB133_HUMAN	tr|A0A2K6A0S4|A0A2K6A0S4_MANLE	34.848	66	31	2	2	56	6	70	0.032	34.7
sp|Q30KQ1|DB133_HUMAN	tr|A0A096NBS5|A0A096NBS5_PAPAN	34.848	66	31	2	2	56	6	70	0.034	34.7
sp|Q30KQ1|DB133_HUMAN	sp|A4H209|D105B_MACFA	34.848	66	31	2	2	56	6	70	0.040	34.3
sp|Q30KQ1|DB133_HUMAN	tr|A0A2K5KNW3|A0A2K5KNW3_CERAT	36.364	66	30	3	2	56	6	70	0.042	34.3
sp|Q30KQ1|DB133_HUMAN	tr|Q6SC67|Q6SC67_PIG	28.571	63	41	1	1	59	1	63	0.042	34.3
sp|Q30KQ1|DB133_HUMAN	tr|A0A2K5DED1|A0A2K5DED1_AOTNA	25.397	63	43	1	1	59	1	63	0.047	33.9
sp|Q30KQ1|DB133_HUMAN	tr|G5B147|G5B147_HETGA	29.310	58	37	1	1	54	1	58	0.055	33.9
sp|Q30KQ1|DB133_HUMAN	tr|A0A2K6MPK4|A0A2K6MPK4_RHIBE	37.097	62	27	3	6	56	10	70	0.067	33.9
sp|Q30KQ1|DB133_HUMAN	tr|A0A0D9RWM7|A0A0D9RWM7_CHLSB	33.333	66	32	2	2	56	6	70	0.084	33.5
sp|Q30KQ1|DB133_HUMAN	tr|G3QG52|G3QG52_GORGO	25.397	63	43	1	1	59	1	63	0.11	33.1
sp|Q30KQ1|DB133_HUMAN	tr|A0A2K5DGB0|A0A2K5DGB0_AOTNA	33.333	66	32	3	2	56	6	70	0.11	33.1
sp|Q30KQ1|DB133_HUMAN	tr|G1RHP7|G1RHP7_NOMLE	34.783	69	33	2	2	59	6	73	0.12	33.1
sp|Q30KQ1|DB133_HUMAN	tr|A0A2K6G791|A0A2K6G791_PROCO	32.692	52	34	1	1	52	5	55	0.13	32.7
sp|Q30KQ1|DB133_HUMAN	tr|M3WTT6|M3WTT6_FELCA	28.571	63	41	1	1	59	1	63	0.15	32.7
sp|Q30KQ1|DB133_HUMAN	tr|A0A2R8MDG1|A0A2R8MDG1_CALJA	25.397	63	43	1	1	59	1	63	0.18	32.3
sp|Q30KQ1|DB133_HUMAN	sp|Q5IAB6|D105A_PANTR	59.259	27	10	1	30	56	45	70	0.19	32.7
sp|Q30KQ1|DB133_HUMAN	tr|A0A3Q0DS27|A0A3Q0DS27_TARSY	29.630	54	38	0	6	59	5	58	0.24	32.3
sp|Q30KQ1|DB133_HUMAN	tr|A0A2K6T176|A0A2K6T176_SAIBB	55.556	27	11	1	30	56	45	70	0.25	32.3
sp|Q30KQ1|DB133_HUMAN	tr|G1PY57|G1PY57_MYOLU	34.848	66	31	3	2	56	6	70	0.29	32.3
sp|Q30KQ1|DB133_HUMAN	tr|A0A096N2M7|A0A096N2M7_PAPAN	26.667	60	43	1	1	59	1	60	0.29	32.3
sp|Q30KQ1|DB133_HUMAN	tr|A0A2K5XT17|A0A2K5XT17_MANLE	26.667	60	43	1	1	59	1	60	0.29	32.3
sp|Q30KQ1|DB133_HUMAN	tr|A0A2K5LX56|A0A2K5LX56_CERAT	26.667	60	43	1	1	59	1	60	0.29	32.3
sp|Q30KQ1|DB133_HUMAN	tr|F6Q399|F6Q399_MACMU	28.302	53	37	1	1	52	1	53	0.36	32.0
sp|Q30KQ1|DB133_HUMAN	tr|G7PCD8|G7PCD8_MACFA	28.302	53	37	1	1	52	1	53	0.36	32.0
sp|Q30KQ1|DB133_HUMAN	sp|Q8K4N3|DFB12_MOUSE	31.818	66	33	2	2	56	6	70	0.37	32.0
sp|Q30KQ1|DB133_HUMAN	tr|A0A287CVR5|A0A287CVR5_ICTTR	26.984	63	42	1	1	59	1	63	0.37	31.6
sp|Q30KQ1|DB133_HUMAN	sp|Q30KN4|DFB30_MOUSE	29.787	47	32	1	1	46	4	50	0.39	32.0
sp|Q30KQ1|DB133_HUMAN	tr|G7N0G0|G7N0G0_MACMU	55.556	27	11	1	30	56	45	70	0.42	32.0
sp|Q30KQ1|DB133_HUMAN	sp|Q30KJ9|DB130_PANTR	27.273	55	39	1	1	54	1	55	0.58	31.6
sp|Q30KQ1|DB133_HUMAN	sp|P0DP74|D130A_HUMAN	27.273	55	39	1	1	54	1	55	0.58	31.6
sp|Q30KQ1|DB133_HUMAN	sp|P0DP73|D130B_HUMAN	27.273	55	39	1	1	54	1	55	0.58	31.6
sp|Q30KQ1|DB133_HUMAN	tr|G5BMG4|G5BMG4_HETGA	29.630	54	33	1	1	54	1	49	0.63	31.2
sp|Q30KQ1|DB133_HUMAN	tr|H2PPI6|H2PPI6_PONAB	26.667	60	43	1	1	59	1	60	0.65	31.2
sp|Q30KQ1|DB133_HUMAN	tr|A0A151NCR7|A0A151NCR7_ALLMI	46.667	30	15	1	31	59	92	121	0.65	32.3
sp|Q30KQ1|DB133_HUMAN	tr|A0A5F5XMT6|A0A5F5XMT6_FELCA	57.692	26	10	1	31	56	46	70	0.66	31.2
sp|Q30KQ1|DB133_HUMAN	tr|H2PUJ4|H2PUJ4_PONAB	26.667	60	43	1	1	59	1	60	0.69	31.2
sp|Q30KQ1|DB133_HUMAN	tr|A0A2K6JQA2|A0A2K6JQA2_RHIBE	34.375	32	21	0	30	61	46	77	0.70	31.6
sp|Q30KQ1|DB133_HUMAN	tr|W5P8X4|W5P8X4_SHEEP	32.692	52	34	1	1	52	4	54	0.89	30.8
sp|Q30KQ1|DB133_HUMAN	tr|A0A2K6LIM0|A0A2K6LIM0_RHIBE	26.667	60	43	1	1	59	1	60	1.0	30.8
sp|Q30KQ1|DB133_HUMAN	tr|A0A1S3FEZ7|A0A1S3FEZ7_DIPOR	28.333	60	42	1	1	59	1	60	1.1	30.4
sp|Q30KQ1|DB133_HUMAN	sp|A4H218|D107A_MACFA	36.538	52	32	1	1	52	1	51	1.2	30.4
sp|Q30KQ1|DB133_HUMAN	tr|A0A2I3G8F9|A0A2I3G8F9_NOMLE	36.538	52	32	1	1	52	5	55	1.3	30.4
sp|Q30KQ1|DB133_HUMAN	tr|M0TZV2|M0TZV2_MUSAM	37.143	35	19	1	21	52	48	82	1.3	31.6
sp|Q30KQ1|DB133_HUMAN	tr|A0A096NFI4|A0A096NFI4_PAPAN	36.538	52	32	1	1	52	5	55	1.3	30.4
sp|Q30KQ1|DB133_HUMAN	tr|A0A5F8ALR7|A0A5F8ALR7_MACMU	36.538	52	32	1	1	52	5	55	1.3	30.4
sp|Q30KQ1|DB133_HUMAN	tr|A0A2K5WWK1|A0A2K5WWK1_MACFA	36.538	52	32	1	1	52	5	55	1.3	30.4
sp|Q30KQ1|DB133_HUMAN	tr|A0A2K5KRJ4|A0A2K5KRJ4_CERAT	36.538	52	32	1	1	52	5	55	1.3	30.4
sp|Q30KQ1|DB133_HUMAN	tr|A0A0D9RWM6|A0A0D9RWM6_CHLSB	36.538	52	32	1	1	52	5	55	1.4	30.4
sp|Q30KQ1|DB133_HUMAN	tr|A0A2K5DYQ9|A0A2K5DYQ9_AOTNA	30.189	53	29	2	16	61	197	248	1.5	31.2
sp|Q30KQ1|DB133_HUMAN	tr|G1RYM1|G1RYM1_NOMLE	26.667	60	43	1	1	59	1	60	1.6	30.4
sp|Q30KQ1|DB133_HUMAN	tr|A0A5F9DJW8|A0A5F9DJW8_RABIT	33.333	69	34	2	2	59	6	73	1.8	30.0
sp|Q30KQ1|DB133_HUMAN	tr|A0A3Q1MKH3|A0A3Q1MKH3_BOVIN	32.692	52	34	1	1	52	1	51	2.1	29.6
sp|Q30KQ1|DB133_HUMAN	tr|A0A099Z2M1|A0A099Z2M1_TINGU	28.814	59	41	1	1	59	1	58	2.1	29.6
sp|Q30KQ1|DB133_HUMAN	tr|G1U9J0|G1U9J0_RABIT	34.615	52	33	1	1	52	5	55	2.2	29.6
sp|Q30KQ1|DB133_HUMAN	sp|Q8R2I3|DFB35_MOUSE	51.852	27	12	1	30	56	30	55	2.3	29.6
sp|Q30KQ1|DB133_HUMAN	tr|A0A2Y9RB03|A0A2Y9RB03_TRIMA	32.258	62	31	1	2	52	6	67	2.4	29.6
sp|Q30KQ1|DB133_HUMAN	tr|A0A2I3G057|A0A2I3G057_NOMLE	36.538	52	32	1	1	52	5	55	2.7	29.6
sp|Q30KQ1|DB133_HUMAN	tr|A0A2K5M3J5|A0A2K5M3J5_CERAT	24.561	57	43	0	3	59	1	57	2.9	29.3
sp|Q30KQ1|DB133_HUMAN	tr|A0A096NJ13|A0A096NJ13_PAPAN	24.561	57	43	0	3	59	1	57	3.0	29.3
sp|Q30KQ1|DB133_HUMAN	tr|A0A2K5ZQU6|A0A2K5ZQU6_MANLE	24.561	57	43	0	3	59	1	57	3.0	29.3
sp|Q30KQ1|DB133_HUMAN	tr|F6Z9U1|F6Z9U1_MACMU	24.561	57	43	0	3	59	1	57	3.0	29.3
sp|Q30KQ1|DB133_HUMAN	tr|G7P4U4|G7P4U4_MACFA	24.561	57	43	0	3	59	1	57	3.0	29.3
sp|Q30KQ1|DB133_HUMAN	tr|A0A3Q2GVQ7|A0A3Q2GVQ7_HORSE	26.667	60	43	1	1	59	1	60	3.2	29.6
sp|Q30KQ1|DB133_HUMAN	tr|Q1RLJ7|Q1RLJ7_PIG	30.508	59	40	1	1	59	1	58	3.3	29.3
sp|Q30KQ1|DB133_HUMAN	tr|A0A2K6TEH1|A0A2K6TEH1_SAIBB	34.615	52	33	1	1	52	5	55	3.6	29.3
sp|Q30KQ1|DB133_HUMAN	tr|A0A2U3XXB0|A0A2U3XXB0_LEPWE	28.302	53	37	1	1	52	1	53	4.0	29.3
sp|Q30KQ1|DB133_HUMAN	tr|G3QM93|G3QM93_GORGO	25.926	54	39	1	2	54	2	55	4.1	29.3
sp|Q30KQ1|DB133_HUMAN	tr|G1LN62|G1LN62_AILME	26.667	60	43	1	1	59	1	60	4.1	29.3
sp|Q30KQ1|DB133_HUMAN	tr|W5P8X7|W5P8X7_SHEEP	32.258	62	29	1	4	52	6	67	4.3	29.3
sp|Q30KQ1|DB133_HUMAN	tr|A0A1L8G7H0|A0A1L8G7H0_XENLA	40.000	30	18	0	18	47	292	321	4.6	30.0
sp|Q30KQ1|DB133_HUMAN	sp|Q30KP5|DFB18_MOUSE	26.786	56	37	2	1	52	5	60	4.7	29.3
sp|Q30KQ1|DB133_HUMAN	tr|H0ZST7|H0ZST7_TAEGU	27.119	59	42	1	1	59	1	58	4.9	28.9
sp|Q30KQ1|DB133_HUMAN	tr|G1U228|G1U228_RABIT	39.394	33	20	0	27	59	21	53	4.9	28.9
sp|Q30KQ1|DB133_HUMAN	tr|A0A286ZM58|A0A286ZM58_PIG	26.923	52	38	0	1	52	1	52	5.5	28.9
sp|Q30KQ1|DB133_HUMAN	tr|G1TH20|G1TH20_RABIT	24.074	54	40	1	1	53	1	54	5.7	28.9
sp|Q30KQ1|DB133_HUMAN	tr|M3WL30|M3WL30_FELCA	41.379	29	17	0	24	52	26	54	6.0	28.9
sp|Q30KQ1|DB133_HUMAN	tr|A0A2K6MNP0|A0A2K6MNP0_RHIBE	27.869	61	38	2	1	59	1	57	6.3	28.5
sp|Q30KQ1|DB133_HUMAN	tr|A0A3Q1MCB8|A0A3Q1MCB8_BOVIN	46.429	28	15	0	25	52	26	53	6.7	28.5
sp|Q30KQ1|DB133_HUMAN	tr|A0A5F9CG50|A0A5F9CG50_RABIT	33.929	56	34	3	1	54	1	55	7.2	28.9
sp|Q30KQ1|DB133_HUMAN	tr|A0A2K6F6F3|A0A2K6F6F3_PROCO	40.741	27	16	0	27	53	21	47	7.8	28.5
sp|Q30KQ1|DB133_HUMAN	tr|A0A1U7QMJ9|A0A1U7QMJ9_MESAU	23.404	47	35	1	1	46	33	79	7.8	28.9
sp|Q30KQ1|DB133_HUMAN	tr|A0A0D9S0E9|A0A0D9S0E9_CHLSB	38.235	34	20	1	16	49	197	229	8.0	29.3
sp|Q30KQ1|DB133_HUMAN	sp|Q8IZN7|D107A_HUMAN	34.615	52	33	1	1	52	5	55	8.3	28.5
sp|Q30KQ1|DB133_HUMAN	tr|A0A091DE13|A0A091DE13_FUKDA	24.000	50	38	0	3	52	9	58	8.6	28.5
sp|Q30KQ1|DB133_HUMAN	tr|A0A2R9ABV6|A0A2R9ABV6_PANPA	24.561	57	43	0	3	59	1	57	8.9	28.1
sp|Q30KQ1|DB133_HUMAN	tr|A0A1U8CQW6|A0A1U8CQW6_MESAU	33.333	66	32	2	2	56	6	70	9.3	28.5
sp|Q30KQ1|DB133_HUMAN	tr|A0A093H4L2|A0A093H4L2_DRYPU	27.119	59	42	1	1	59	1	58	9.5	28.1
sp|Q30KQ4|DB116_HUMAN	sp|Q30KL1|DB116_PANTR	100.000	102	0	0	1	102	1	102	5.76e-72	213
sp|Q30KQ4|DB116_HUMAN	sp|Q30KQ4|DB116_HUMAN	100.000	102	0	0	1	102	1	102	5.76e-72	213
sp|Q30KQ4|DB116_HUMAN	tr|A0A2K5YIN2|A0A2K5YIN2_MANLE	97.059	102	3	0	1	102	1	102	8.05e-70	208
sp|Q30KQ4|DB116_HUMAN	tr|A0A2K5NHF1|A0A2K5NHF1_CERAT	97.059	102	3	0	1	102	1	102	8.05e-70	208
sp|Q30KQ4|DB116_HUMAN	tr|A0A2R9A385|A0A2R9A385_PANPA	99.020	102	0	1	1	102	1	101	2.26e-69	207
sp|Q30KQ4|DB116_HUMAN	tr|A0A096NV17|A0A096NV17_PAPAN	96.078	102	4	0	1	102	1	102	3.36e-69	206
sp|Q30KQ4|DB116_HUMAN	tr|F7CK84|F7CK84_MACMU	96.078	102	4	0	1	102	1	102	3.62e-69	206
sp|Q30KQ4|DB116_HUMAN	tr|A0A2K5UHC9|A0A2K5UHC9_MACFA	96.078	102	4	0	1	102	1	102	3.62e-69	206
sp|Q30KQ4|DB116_HUMAN	tr|A0A2K6L870|A0A2K6L870_RHIBE	96.078	102	4	0	1	102	1	102	5.81e-69	206
sp|Q30KQ4|DB116_HUMAN	tr|G3QTR7|G3QTR7_GORGO	98.000	100	2	0	3	102	8	107	7.36e-69	206
sp|Q30KQ4|DB116_HUMAN	tr|A0A0D9RK60|A0A0D9RK60_CHLSB	95.098	102	5	0	1	102	1	102	1.61e-68	204
sp|Q30KQ4|DB116_HUMAN	tr|A0A2K6SWA2|A0A2K6SWA2_SAIBB	89.216	102	11	0	1	102	1	102	3.09e-63	191
sp|Q30KQ4|DB116_HUMAN	tr|A0A2R8P0I8|A0A2R8P0I8_CALJA	86.275	102	13	1	1	102	1	101	1.12e-58	180
sp|Q30KQ4|DB116_HUMAN	tr|A0A2K6GE56|A0A2K6GE56_PROCO	83.333	96	16	0	2	97	2	97	1.39e-55	172
sp|Q30KQ4|DB116_HUMAN	tr|A0A3Q0DN11|A0A3Q0DN11_TARSY	81.633	98	18	0	1	98	1	98	5.39e-54	168
sp|Q30KQ4|DB116_HUMAN	tr|G1M586|G1M586_AILME	76.471	102	23	1	1	102	1	101	4.88e-51	160
sp|Q30KQ4|DB116_HUMAN	tr|A0A2U3VEI3|A0A2U3VEI3_ODORO	74.510	102	25	1	1	102	1	101	8.18e-50	157
sp|Q30KQ4|DB116_HUMAN	tr|G1Q4R6|G1Q4R6_MYOLU	77.083	96	22	0	1	96	1	96	8.94e-50	157
sp|Q30KQ4|DB116_HUMAN	tr|Q30KT8|Q30KT8_CANLF	72.549	102	27	1	1	102	1	101	4.12e-45	145
sp|Q30KQ4|DB116_HUMAN	tr|A0A3Q2HWY8|A0A3Q2HWY8_HORSE	69.697	99	29	1	1	99	1	98	1.17e-44	144
sp|Q30KQ4|DB116_HUMAN	tr|A0A3Q1LKG3|A0A3Q1LKG3_BOVIN	65.049	103	35	1	1	102	1	103	7.25e-43	140
sp|Q30KQ4|DB116_HUMAN	tr|W5NQ55|W5NQ55_SHEEP	67.961	103	32	1	1	102	1	103	1.34e-40	134
sp|Q30KQ4|DB116_HUMAN	tr|F1S7I4|F1S7I4_PIG	67.961	103	30	3	1	102	1	101	1.45e-40	134
sp|Q30KQ4|DB116_HUMAN	tr|A0A452G3S4|A0A452G3S4_CAPHI	68.000	100	31	1	4	102	1	100	4.81e-39	130
sp|Q30KQ4|DB116_HUMAN	tr|A0A5F5XMX7|A0A5F5XMX7_FELCA	72.941	85	22	1	18	102	74	157	4.94e-35	122
sp|Q30KQ4|DB116_HUMAN	tr|G3UJT0|G3UJT0_LOXAF	58.333	96	40	0	1	96	1	96	8.49e-35	119
sp|Q30KQ4|DB116_HUMAN	tr|A0A5F9DI95|A0A5F9DI95_RABIT	52.041	98	39	1	2	99	2	91	4.97e-32	112
sp|Q30KQ4|DB116_HUMAN	tr|H0XPK9|H0XPK9_OTOGA	63.953	86	27	1	2	87	2	83	6.07e-31	109
sp|Q30KQ4|DB116_HUMAN	tr|A0A2Y9D9T2|A0A2Y9D9T2_TRIMA	56.471	85	37	0	18	102	15	99	4.44e-28	102
sp|Q30KQ4|DB116_HUMAN	sp|Q8BGW9|DFB29_MOUSE	57.143	77	33	0	1	77	1	77	6.01e-27	99.0
sp|Q30KQ4|DB116_HUMAN	tr|F6Q3U4|F6Q3U4_PIG	44.776	67	37	0	4	70	1	67	9.25e-11	58.5
sp|Q30KQ4|DB116_HUMAN	tr|A0A1I7Q477|A0A1I7Q477_MACMU	34.328	67	32	2	4	70	1	55	2.13e-04	41.2
sp|Q30KQ4|DB116_HUMAN	tr|A0A091E3R5|A0A091E3R5_FUKDA	38.356	73	31	2	1	71	1	61	4.45e-04	42.0
sp|Q30KQ4|DB116_HUMAN	tr|A0A0D9RK38|A0A0D9RK38_CHLSB	34.328	67	34	2	4	70	1	57	5.37e-04	40.4
sp|Q30KQ4|DB116_HUMAN	sp|Q32P86|DB119_BOVIN	50.000	42	20	1	45	85	32	73	0.001	40.0
sp|Q30KQ4|DB116_HUMAN	sp|Q5J5Z9|DB122_MACMU	34.328	67	33	2	4	70	1	56	0.002	39.3
sp|Q30KQ4|DB116_HUMAN	tr|Q3V2L0|Q3V2L0_MOUSE	28.916	83	48	1	8	90	17	88	0.003	39.3
sp|Q30KQ4|DB116_HUMAN	tr|H2P1J5|H2P1J5_PONAB	32.836	67	33	2	4	70	1	55	0.003	38.5
sp|Q30KQ4|DB116_HUMAN	tr|G5AQ97|G5AQ97_HETGA	27.273	66	48	0	4	69	3	68	0.004	38.5
sp|Q30KQ4|DB116_HUMAN	sp|Q30KT5|DB119_CANLF	41.304	46	27	0	45	90	31	76	0.007	37.7
sp|Q30KQ4|DB116_HUMAN	sp|Q8NET1|D108B_HUMAN	34.783	69	36	2	4	72	1	60	0.008	37.4
sp|Q30KQ4|DB116_HUMAN	tr|W5NQU2|W5NQU2_SHEEP	47.619	42	21	1	45	85	32	73	0.012	37.4
sp|Q30KQ4|DB116_HUMAN	tr|G1MKE6|G1MKE6_AILME	44.186	43	23	1	45	86	28	70	0.012	37.4
sp|Q30KQ4|DB116_HUMAN	tr|A0A5F4CK22|A0A5F4CK22_CANLF	36.765	68	34	1	4	71	1	59	0.012	37.7
sp|Q30KQ4|DB116_HUMAN	tr|H2PPI5|H2PPI5_PONAB	32.394	71	39	2	2	72	9	70	0.014	37.0
sp|Q30KQ4|DB116_HUMAN	tr|M3Z2J4|M3Z2J4_MUSPF	39.130	46	28	0	45	90	32	77	0.030	36.2
sp|Q30KQ4|DB116_HUMAN	tr|A0A2U3ZNS5|A0A2U3ZNS5_ODORO	42.857	42	23	1	45	85	18	59	0.038	35.8
sp|Q30KQ4|DB116_HUMAN	tr|A0A3Q2HM34|A0A3Q2HM34_HORSE	31.343	67	45	1	33	99	10	75	0.041	35.8
sp|Q30KQ4|DB116_HUMAN	tr|A0A384D401|A0A384D401_URSMA	44.186	43	23	1	45	86	32	74	0.042	35.8
sp|Q30KQ4|DB116_HUMAN	tr|F1S7I0|F1S7I0_PIG	42.857	42	23	1	45	85	32	73	0.046	35.8
sp|Q30KQ4|DB116_HUMAN	tr|A0A2U3X7V8|A0A2U3X7V8_LEPWE	42.857	42	23	1	45	85	32	73	0.049	35.8
sp|Q30KQ4|DB116_HUMAN	tr|A0A2R9A7A5|A0A2R9A7A5_PANPA	33.846	65	34	2	8	72	5	60	0.051	35.4
sp|Q30KQ4|DB116_HUMAN	tr|F7IIK8|F7IIK8_CALJA	28.571	70	36	2	4	69	1	60	0.063	35.8
sp|Q30KQ4|DB116_HUMAN	tr|A0A2Y9QPF9|A0A2Y9QPF9_TRIMA	42.105	38	22	0	39	76	26	63	0.065	35.4
sp|Q30KQ4|DB116_HUMAN	tr|H2RAB6|H2RAB6_PANTR	29.577	71	41	1	2	72	9	70	0.071	35.4
sp|Q30KQ4|DB116_HUMAN	tr|W5NPN8|W5NPN8_SHEEP	31.746	63	41	1	37	99	25	85	0.090	35.0
sp|Q30KQ4|DB116_HUMAN	tr|H2Q4C0|H2Q4C0_PANTR	30.986	71	40	2	2	72	9	70	0.11	34.7
sp|Q30KQ4|DB116_HUMAN	tr|A0A384D4F3|A0A384D4F3_URSMA	31.313	99	51	4	4	98	1	86	0.13	35.0
sp|Q30KQ4|DB116_HUMAN	tr|F6RM81|F6RM81_CALJA	33.333	69	37	2	4	72	1	60	0.14	34.3
sp|Q30KQ4|DB116_HUMAN	sp|A8MXU0|DB108_HUMAN	31.884	69	38	2	4	72	1	60	0.14	34.3
sp|Q30KQ4|DB116_HUMAN	tr|G3SL47|G3SL47_LOXAF	31.343	67	36	1	8	74	5	61	0.15	34.3
sp|Q30KQ4|DB116_HUMAN	tr|A0A2Y9T0X6|A0A2Y9T0X6_PHYMC	42.857	42	23	1	45	85	32	73	0.15	34.3
sp|Q30KQ4|DB116_HUMAN	sp|A4H225|DB119_GORGO	42.857	42	23	1	45	86	33	73	0.18	34.3
sp|Q30KQ4|DB116_HUMAN	tr|G1Q5Y6|G1Q5Y6_MYOLU	28.788	66	44	2	6	70	8	71	0.21	33.9
sp|Q30KQ4|DB116_HUMAN	tr|A0A4X2JY17|A0A4X2JY17_VOMUR	48.148	27	14	0	45	71	33	59	0.21	34.3
sp|Q30KQ4|DB116_HUMAN	tr|A0A1U8CME4|A0A1U8CME4_MESAU	27.273	66	37	1	4	69	16	70	0.24	33.9
sp|Q30KQ4|DB116_HUMAN	tr|A0A2K6FH99|A0A2K6FH99_PROCO	23.913	92	64	3	8	98	6	92	0.25	34.3
sp|Q30KQ4|DB116_HUMAN	tr|H2PRK0|H2PRK0_PONAB	32.308	65	35	2	8	72	5	60	0.31	33.5
sp|Q30KQ4|DB116_HUMAN	tr|A0A3Q0DI66|A0A3Q0DI66_TARSY	33.333	69	37	2	4	72	1	60	0.32	33.5
sp|Q30KQ4|DB116_HUMAN	tr|A0A3Q0DZI3|A0A3Q0DZI3_TARSY	37.500	40	25	0	45	84	28	67	0.34	33.5
sp|Q30KQ4|DB116_HUMAN	sp|Q30KK8|DB119_PANTR	40.476	42	24	1	45	85	33	74	0.37	33.5
sp|Q30KQ4|DB116_HUMAN	sp|Q8K3I8|DFB19_MOUSE	34.694	49	27	1	44	92	31	74	0.40	33.1
sp|Q30KQ4|DB116_HUMAN	sp|Q5J602|DB119_MACMU	40.476	42	24	1	45	85	33	74	0.43	33.1
sp|Q30KQ4|DB116_HUMAN	tr|A0A0D9RK53|A0A0D9RK53_CHLSB	40.476	42	24	1	45	85	33	74	0.43	33.1
sp|Q30KQ4|DB116_HUMAN	sp|A4H228|DB119_MACFA	40.476	42	24	1	45	85	33	74	0.44	33.1
sp|Q30KQ4|DB116_HUMAN	tr|A0A5F5XKB8|A0A5F5XKB8_FELCA	32.653	49	33	0	35	83	11	59	0.46	33.1
sp|Q30KQ4|DB116_HUMAN	tr|A0A287BL72|A0A287BL72_PIG	30.159	63	39	1	10	72	19	76	0.49	33.1
sp|Q30KQ4|DB116_HUMAN	tr|A0A452ELE3|A0A452ELE3_CAPHI	30.159	63	42	1	37	99	25	85	0.50	33.5
sp|Q30KQ4|DB116_HUMAN	tr|G1LXR5|G1LXR5_AILME	29.293	99	55	4	4	98	1	88	0.61	32.7
sp|Q30KQ4|DB116_HUMAN	tr|G3QS82|G3QS82_GORGO	29.268	82	47	3	4	83	1	73	0.64	32.3
sp|Q30KQ4|DB116_HUMAN	tr|A0A1U7QMJ9|A0A1U7QMJ9_MESAU	27.536	69	44	2	3	69	29	93	0.65	33.1
sp|Q30KQ4|DB116_HUMAN	tr|H2P1J4|H2P1J4_PONAB	44.000	25	14	0	45	69	28	52	0.69	32.3
sp|Q30KQ4|DB116_HUMAN	sp|Q5J5C9|DB121_HUMAN	44.000	25	14	0	45	69	28	52	0.69	32.3
sp|Q30KQ4|DB116_HUMAN	tr|G3QKC0|G3QKC0_GORGO	44.000	25	14	0	45	69	28	52	0.69	32.3
sp|Q30KQ4|DB116_HUMAN	sp|Q8N690|DB119_HUMAN	40.476	42	24	1	45	85	33	74	0.71	32.7
sp|Q30KQ4|DB116_HUMAN	tr|A0A2I3G9Q9|A0A2I3G9Q9_NOMLE	31.884	69	38	2	4	72	1	60	0.76	32.3
sp|Q30KQ4|DB116_HUMAN	sp|Q30KK6|DB121_PANTR	44.000	25	14	0	45	69	28	52	0.76	32.3
sp|Q30KQ4|DB116_HUMAN	tr|A0A2R9AC16|A0A2R9AC16_PANPA	44.000	25	14	0	45	69	28	52	0.76	32.3
sp|Q30KQ4|DB116_HUMAN	tr|A0A096NV14|A0A096NV14_PAPAN	29.508	61	39	1	36	96	19	75	0.78	32.3
sp|Q30KQ4|DB116_HUMAN	tr|A0A2K6LQG3|A0A2K6LQG3_RHIBE	35.294	34	22	0	36	69	19	52	0.84	32.3
sp|Q30KQ4|DB116_HUMAN	tr|A0A0Q3XAD4|A0A0Q3XAD4_AMAAE	24.359	78	56	1	2	76	2267	2344	0.85	33.9
sp|Q30KQ4|DB116_HUMAN	tr|F7CK77|F7CK77_MACMU	35.294	34	22	0	36	69	19	52	0.87	32.3
sp|Q30KQ4|DB116_HUMAN	tr|G5C6L3|G5C6L3_HETGA	43.750	32	18	0	45	76	75	106	0.89	33.1
sp|Q30KQ4|DB116_HUMAN	tr|L5KAT5|L5KAT5_PTEAL	28.750	80	44	3	4	79	1	71	0.89	32.3
sp|Q30KQ4|DB116_HUMAN	tr|A0A2K5XH38|A0A2K5XH38_MANLE	35.294	34	22	0	36	69	19	52	0.89	32.3
sp|Q30KQ4|DB116_HUMAN	sp|Q5J600|DB121_MACMU	35.294	34	22	0	36	69	19	52	0.89	32.3
sp|Q30KQ4|DB116_HUMAN	tr|G7PGP6|G7PGP6_MACFA	35.294	34	22	0	36	69	19	52	0.89	32.3
sp|Q30KQ4|DB116_HUMAN	tr|A0A2K5LHV3|A0A2K5LHV3_CERAT	35.294	34	22	0	36	69	19	52	0.89	32.3
sp|Q30KQ4|DB116_HUMAN	sp|Q30KN4|DFB30_MOUSE	28.571	63	41	2	9	70	6	65	0.94	32.0
sp|Q30KQ4|DB116_HUMAN	tr|A0A2I2U003|A0A2I2U003_FELCA	44.000	25	14	0	45	69	28	52	0.94	32.3
sp|Q30KQ4|DB116_HUMAN	tr|A0A2Y9S1I2|A0A2Y9S1I2_TRIMA	27.273	66	37	1	4	69	13	67	0.96	32.7
sp|Q30KQ4|DB116_HUMAN	tr|K7GKA3|K7GKA3_PIG	32.075	53	36	0	29	81	88	140	0.97	33.1
sp|Q30KQ4|DB116_HUMAN	tr|G1REJ5|G1REJ5_NOMLE	44.000	25	14	0	45	69	28	52	1.0	32.0
sp|Q30KQ4|DB116_HUMAN	tr|A0A2Y9PYP8|A0A2Y9PYP8_DELLE	33.333	51	34	0	29	79	16	66	1.2	31.6
sp|Q30KQ4|DB116_HUMAN	tr|W5NR83|W5NR83_SHEEP	38.000	50	19	2	21	70	18	55	1.3	31.6
sp|Q30KQ4|DB116_HUMAN	tr|A0A3B4T227|A0A3B4T227_SERDU	29.577	71	45	2	25	94	109	175	1.3	33.1
sp|Q30KQ4|DB116_HUMAN	tr|H2P1I6|H2P1I6_PONAB	28.814	59	42	0	44	102	30	88	1.3	32.3
sp|Q30KQ4|DB116_HUMAN	tr|A0A2U3X5R4|A0A2U3X5R4_ODORO	34.286	70	32	3	4	69	1	60	1.4	32.7
sp|Q30KQ4|DB116_HUMAN	tr|A0A3Q0HJD5|A0A3Q0HJD5_ALLSI	24.359	78	56	1	2	76	2503	2580	1.5	33.1
sp|Q30KQ4|DB116_HUMAN	tr|A0A0D9RK46|A0A0D9RK46_CHLSB	29.508	61	39	1	36	96	19	75	1.5	31.6
sp|Q30KQ4|DB116_HUMAN	tr|Q3V490|Q3V490_MOUSE	32.836	67	32	2	4	70	1	54	1.6	31.2
sp|Q30KQ4|DB116_HUMAN	tr|A0A5F8AFP0|A0A5F8AFP0_MACMU	30.769	65	36	2	8	72	5	60	1.7	31.6
sp|Q30KQ4|DB116_HUMAN	sp|Q5IAA6|D108B_PANTR	45.455	33	18	0	40	72	8	40	1.7	30.8
sp|Q30KQ4|DB116_HUMAN	tr|A0A2K6S7L4|A0A2K6S7L4_SAIBB	30.435	69	39	2	4	72	1	60	1.8	31.6
sp|Q30KQ4|DB116_HUMAN	tr|A0A3Q0D0R9|A0A3Q0D0R9_MESAU	25.641	78	55	1	2	76	2631	2708	1.8	32.7
sp|Q30KQ4|DB116_HUMAN	tr|A0A1S3WB87|A0A1S3WB87_ERIEU	43.243	37	18	1	45	78	28	64	1.9	32.0
sp|Q30KQ4|DB116_HUMAN	tr|A0A2K5LGD7|A0A2K5LGD7_CERAT	30.435	69	39	2	4	72	1	60	1.9	31.2
sp|Q30KQ4|DB116_HUMAN	tr|A0A384D3Q2|A0A384D3Q2_URSMA	45.161	31	17	0	41	71	27	57	1.9	32.0
sp|Q30KQ4|DB116_HUMAN	tr|G1LXR3|G1LXR3_AILME	45.161	31	17	0	41	71	27	57	1.9	32.0
sp|Q30KQ4|DB116_HUMAN	tr|A0A5F9CDZ9|A0A5F9CDZ9_RABIT	44.000	25	14	0	45	69	36	60	2.1	31.2
sp|Q30KQ4|DB116_HUMAN	tr|A0A2K5ZXL6|A0A2K5ZXL6_MANLE	27.143	70	37	2	4	69	1	60	2.2	32.0
sp|Q30KQ4|DB116_HUMAN	tr|A0A2I3GUA5|A0A2I3GUA5_NOMLE	33.846	65	37	2	9	72	1	60	2.3	31.2
sp|Q30KQ4|DB116_HUMAN	tr|A0A2K5MEA1|A0A2K5MEA1_CERAT	27.143	70	37	2	4	69	1	60	2.3	32.0
sp|Q30KQ4|DB116_HUMAN	tr|A0A2K5DVQ2|A0A2K5DVQ2_AOTNA	44.000	25	14	0	45	69	28	52	2.3	31.2
sp|Q30KQ4|DB116_HUMAN	tr|G1SI59|G1SI59_RABIT	35.556	45	25	2	37	81	25	65	2.4	31.6
sp|Q30KQ4|DB116_HUMAN	tr|A0A2K5XZ03|A0A2K5XZ03_MANLE	30.769	65	36	2	8	72	5	60	2.4	31.2
sp|Q30KQ4|DB116_HUMAN	tr|A0A2K5VKA9|A0A2K5VKA9_MACFA	30.769	65	36	2	8	72	5	60	2.4	31.2
sp|Q30KQ4|DB116_HUMAN	tr|A0A2I0M4F2|A0A2I0M4F2_COLLI	26.582	79	53	2	2	76	2604	2681	2.4	32.7
sp|Q30KQ4|DB116_HUMAN	tr|R0JWW4|R0JWW4_ANAPL	23.913	92	62	2	2	90	2609	2695	2.5	32.3
sp|Q30KQ4|DB116_HUMAN	tr|A0A099ZQ24|A0A099ZQ24_TINGU	23.913	92	62	2	2	90	2603	2689	2.5	32.3
sp|Q30KQ4|DB116_HUMAN	tr|G1MJV6|G1MJV6_AILME	37.500	48	27	1	25	72	2	46	2.5	30.8
sp|Q30KQ4|DB116_HUMAN	tr|F7IIN8|F7IIN8_CALJA	48.000	25	13	0	45	69	28	52	2.6	31.2
sp|Q30KQ4|DB116_HUMAN	tr|A0A087R6K9|A0A087R6K9_APTFO	23.913	92	62	2	2	90	2614	2700	2.6	32.3
sp|Q30KQ4|DB116_HUMAN	tr|A0A091XN26|A0A091XN26_OPIHO	23.913	92	62	2	2	90	2582	2668	2.6	32.3
sp|Q30KQ4|DB116_HUMAN	tr|A0A2K6UE25|A0A2K6UE25_SAIBB	25.333	75	50	1	16	84	24	98	2.6	31.6
sp|Q30KQ4|DB116_HUMAN	tr|A0A2K6MM82|A0A2K6MM82_RHIBE	27.143	70	37	2	4	69	1	60	2.6	31.6
sp|Q30KQ4|DB116_HUMAN	tr|A0A287BNG2|A0A287BNG2_PIG	34.146	41	26	1	41	81	27	66	2.7	31.2
sp|Q30KQ4|DB116_HUMAN	tr|F6PLX8|F6PLX8_CANLF	29.114	79	44	3	4	81	66	133	2.9	32.0
sp|Q30KQ4|DB116_HUMAN	tr|H9G4S7|H9G4S7_ANOCA	26.882	93	58	3	2	90	2638	2724	3.0	32.3
sp|Q30KQ4|DB116_HUMAN	tr|A0A093FXK9|A0A093FXK9_DRYPU	23.913	92	62	2	2	90	2604	2690	3.0	32.3
sp|Q30KQ4|DB116_HUMAN	tr|G1N769|G1N769_MELGA	23.913	92	62	2	2	90	2608	2694	3.0	32.3
sp|Q30KQ4|DB116_HUMAN	tr|G3TIW1|G3TIW1_LOXAF	30.000	70	35	2	4	69	1	60	3.0	30.4
sp|Q30KQ4|DB116_HUMAN	sp|P0C8A6|DEFB2_ORNAN	37.500	32	20	0	38	69	27	58	3.0	30.4
sp|Q30KQ4|DB116_HUMAN	tr|G1QHT6|G1QHT6_NOMLE	29.412	68	39	2	4	70	1	60	3.0	30.8
sp|Q30KQ4|DB116_HUMAN	tr|A0A2K6UNS7|A0A2K6UNS7_SAIBB	24.359	78	56	1	2	76	2606	2683	3.1	32.3
sp|Q30KQ4|DB116_HUMAN	tr|A0A226NNE9|A0A226NNE9_CALSU	25.806	93	59	3	2	90	2553	2639	3.1	32.3
sp|Q30KQ4|DB116_HUMAN	tr|A0A091E473|A0A091E473_FUKDA	40.625	32	19	0	45	76	32	63	3.1	30.8
sp|Q30KQ4|DB116_HUMAN	tr|A0A2K6UGY6|A0A2K6UGY6_SAIBB	44.000	25	14	0	45	69	28	52	3.2	30.8
sp|Q30KQ4|DB116_HUMAN	tr|M3WL33|M3WL33_FELCA	28.302	53	38	0	28	80	15	67	3.2	30.8
sp|Q30KQ4|DB116_HUMAN	sp|Q4FZC9|SYNE3_MOUSE	34.286	35	23	0	16	50	893	927	3.2	32.0
sp|Q30KQ4|DB116_HUMAN	tr|A0A1U7R2I8|A0A1U7R2I8_MESAU	32.653	49	28	1	44	92	31	74	3.5	30.8
sp|Q30KQ4|DB116_HUMAN	tr|W5PMR0|W5PMR0_SHEEP	25.000	92	61	2	2	90	2617	2703	3.5	32.0
sp|Q30KQ4|DB116_HUMAN	tr|A0A452EH72|A0A452EH72_CAPHI	25.000	92	61	2	2	90	2629	2715	3.5	32.0
sp|Q30KQ4|DB116_HUMAN	tr|A0A340Y5J7|A0A340Y5J7_LIPVE	23.913	92	62	2	2	90	2629	2715	3.5	32.0
sp|Q30KQ4|DB116_HUMAN	sp|Q30KK1|DB127_PANTR	31.034	58	38	1	37	94	25	80	3.5	31.2
sp|Q30KQ4|DB116_HUMAN	tr|A0A2R9BZY3|A0A2R9BZY3_PANPA	31.034	58	38	1	37	94	25	80	3.5	31.2
sp|Q30KQ4|DB116_HUMAN	tr|H0VDH9|H0VDH9_CAVPO	34.783	46	28	1	45	88	30	75	3.6	30.8
sp|Q30KQ4|DB116_HUMAN	tr|A0A2Y9LE95|A0A2Y9LE95_DELLE	23.913	92	62	2	2	90	2629	2715	3.6	32.0
sp|Q30KQ4|DB116_HUMAN	tr|A0A3Q0E1Z0|A0A3Q0E1Z0_TARSY	44.000	25	14	0	45	69	28	52	3.6	30.4
sp|Q30KQ4|DB116_HUMAN	tr|A0A2U4A967|A0A2U4A967_TURTR	23.913	92	62	2	2	90	2617	2703	3.7	32.0
sp|Q30KQ4|DB116_HUMAN	tr|A0A1L8EQ71|A0A1L8EQ71_XENLA	28.125	64	43	1	2	62	2625	2688	3.7	32.0
sp|Q30KQ4|DB116_HUMAN	tr|A0A2K6UBK7|A0A2K6UBK7_SAIBB	27.778	72	38	3	4	71	1	62	3.9	31.2
sp|Q30KQ4|DB116_HUMAN	tr|G3R3L1|G3R3L1_GORGO	24.359	78	56	1	2	76	1613	1690	4.2	32.0
sp|Q30KQ4|DB116_HUMAN	tr|A0A4X2K097|A0A4X2K097_VOMUR	41.379	29	17	0	44	72	30	58	4.3	30.4
sp|Q30KQ4|DB116_HUMAN	tr|A0A337S4U3|A0A337S4U3_FELCA	23.913	92	62	2	2	90	2630	2716	4.3	32.0
sp|Q30KQ4|DB116_HUMAN	sp|Q9BEE3|DB126_MACFA	27.143	70	37	2	4	69	1	60	4.4	31.2
sp|Q30KQ4|DB116_HUMAN	tr|A0A091IKI2|A0A091IKI2_CALAN	23.913	92	62	2	2	90	2591	2677	4.4	32.0
sp|Q30KQ4|DB116_HUMAN	tr|A0A2Y9T7G0|A0A2Y9T7G0_PHYMC	31.915	47	32	0	33	79	20	66	4.5	30.4
sp|Q30KQ4|DB116_HUMAN	tr|G1R0C7|G1R0C7_NOMLE	24.359	78	56	1	2	76	1448	1525	4.6	31.6
sp|Q30KQ4|DB116_HUMAN	tr|A0A1S3GVK0|A0A1S3GVK0_DIPOR	35.000	40	22	1	31	70	9	44	4.7	29.6
sp|Q30KQ4|DB116_HUMAN	tr|A0A2R9BHL9|A0A2R9BHL9_PANPA	24.359	78	56	1	2	76	1400	1477	4.7	31.6
sp|Q30KQ4|DB116_HUMAN	tr|H2NQ91|H2NQ91_PONAB	24.359	78	56	1	2	76	1404	1481	4.7	31.6
sp|Q30KQ4|DB116_HUMAN	sp|Q8BKX6|SMG1_MOUSE	24.359	78	56	1	2	76	2630	2707	4.8	31.6
sp|Q30KQ4|DB116_HUMAN	sp|Q8BVC1|DFB22_MOUSE	32.468	77	37	3	4	76	1	66	4.9	31.2
sp|Q30KQ4|DB116_HUMAN	tr|J9NTC0|J9NTC0_CANLF	24.359	78	56	1	2	76	2605	2682	5.1	31.6
sp|Q30KQ4|DB116_HUMAN	tr|G1TC15|G1TC15_RABIT	24.359	78	56	1	2	76	2606	2683	5.1	31.6
sp|Q30KQ4|DB116_HUMAN	tr|A0A2K6MP02|A0A2K6MP02_RHIBE	24.359	78	56	1	2	76	2002	2079	5.1	31.6
sp|Q30KQ4|DB116_HUMAN	tr|F6TZM9|F6TZM9_HORSE	34.091	44	25	1	31	74	20	59	5.2	30.0
sp|Q30KQ4|DB116_HUMAN	tr|A0A384CK10|A0A384CK10_URSMA	24.359	78	56	1	2	76	2605	2682	5.2	31.6
sp|Q30KQ4|DB116_HUMAN	tr|A0A3Q1LKZ3|A0A3Q1LKZ3_BOVIN	38.710	31	19	0	40	70	39	69	5.3	30.8
sp|Q30KQ4|DB116_HUMAN	tr|H0ZGP2|H0ZGP2_TAEGU	24.359	78	56	1	2	76	2635	2712	5.4	31.6
sp|Q30KQ4|DB116_HUMAN	tr|D2H926|D2H926_AILME	37.143	35	22	0	35	69	11	45	5.4	30.0
sp|Q30KQ4|DB116_HUMAN	tr|G3TL75|G3TL75_LOXAF	24.359	78	56	1	2	76	2633	2710	5.5	31.6
sp|Q30KQ4|DB116_HUMAN	tr|A0A1S3ESM9|A0A1S3ESM9_DIPOR	24.359	78	56	1	2	76	2606	2683	5.6	31.6
sp|Q30KQ4|DB116_HUMAN	tr|A0A091CS42|A0A091CS42_FUKDA	24.359	78	56	1	2	76	2614	2691	5.8	31.6
sp|Q30KQ4|DB116_HUMAN	tr|A0A2K6ELX2|A0A2K6ELX2_PROCO	34.286	35	23	0	36	70	19	53	6.0	30.0
sp|Q30KQ4|DB116_HUMAN	tr|Q8GYC9|Q8GYC9_ARATH	25.000	60	45	0	31	90	117	176	6.0	31.2
sp|Q30KQ4|DB116_HUMAN	tr|A0A3Q1LVU4|A0A3Q1LVU4_BOVIN	32.500	40	27	0	30	69	25	64	6.4	30.0
sp|Q30KQ4|DB116_HUMAN	tr|A0A1S3F9K5|A0A1S3F9K5_DIPOR	40.000	35	19	1	16	48	890	924	6.5	31.2
sp|Q30KQ4|DB116_HUMAN	tr|H0VCS2|H0VCS2_CAVPO	44.828	29	16	0	44	72	30	58	6.5	30.4
sp|Q30KQ4|DB116_HUMAN	tr|G1PIK7|G1PIK7_MYOLU	44.000	25	14	0	45	69	28	52	6.5	29.6
sp|Q30KQ4|DB116_HUMAN	tr|A0A3Q1N9G9|A0A3Q1N9G9_BOVIN	26.984	63	44	1	37	99	25	85	6.8	30.4
sp|Q30KQ4|DB116_HUMAN	tr|A0A2Y9SLA1|A0A2Y9SLA1_PHYMC	23.913	92	62	2	2	90	2758	2844	6.8	31.2
sp|Q30KQ4|DB116_HUMAN	tr|A0A1S2ZQX6|A0A1S2ZQX6_ERIEU	41.935	31	18	0	41	71	26	56	6.9	30.4
sp|Q30KQ4|DB116_HUMAN	tr|A0A2U3V897|A0A2U3V897_TURTR	38.710	31	19	0	41	71	27	57	7.2	30.0
sp|Q30KQ4|DB116_HUMAN	tr|A0A452DWS0|A0A452DWS0_CAPHI	32.500	40	27	0	30	69	25	64	7.2	29.6
sp|Q30KQ4|DB116_HUMAN	tr|A0A452FHB8|A0A452FHB8_CAPHI	41.935	31	18	0	40	70	24	54	7.4	29.6
sp|Q30KQ4|DB116_HUMAN	tr|A0A096NFI2|A0A096NFI2_PAPAN	42.424	33	19	0	40	72	28	60	7.5	29.6
sp|Q30KQ4|DB116_HUMAN	tr|A0A3Q2LHK8|A0A3Q2LHK8_HORSE	38.462	52	25	2	25	72	22	70	7.5	30.0
sp|Q30KQ4|DB116_HUMAN	tr|U3KP35|U3KP35_RABIT	38.636	44	23	1	40	79	28	71	7.6	29.6
sp|Q30KQ4|DB116_HUMAN	tr|A0A2U3VAV8|A0A2U3VAV8_TURTR	31.373	51	35	0	29	79	16	66	8.0	29.6
sp|Q30KQ4|DB116_HUMAN	tr|A0A2Y9S0P8|A0A2Y9S0P8_TRIMA	34.043	47	31	0	28	74	15	61	8.0	29.6
sp|Q30KQ4|DB116_HUMAN	tr|Q30KT0|Q30KT0_CANLF	32.692	52	35	0	28	79	15	66	8.1	29.6
sp|Q30KQ4|DB116_HUMAN	tr|G1PYZ1|G1PYZ1_MYOLU	31.915	47	32	0	28	74	15	61	8.2	29.6
sp|Q30KQ4|DB116_HUMAN	tr|A0A384DBG7|A0A384DBG7_URSMA	30.000	70	41	1	9	70	10	79	8.6	29.6
sp|Q30KQ4|DB116_HUMAN	tr|A0A1U7QIP9|A0A1U7QIP9_MESAU	38.889	36	21	1	16	50	893	928	9.2	30.8
sp|Q30KQ4|DB116_HUMAN	tr|G3RJS0|G3RJS0_GORGO	30.435	69	41	1	2	70	8	69	9.4	29.6
sp|Q30KQ4|DB116_HUMAN	tr|A0A1S2ZB08|A0A1S2ZB08_ERIEU	23.913	92	62	2	2	90	2631	2717	9.5	30.8
sp|Q30KQ4|DB116_HUMAN	tr|A0A2U3VEZ2|A0A2U3VEZ2_ODORO	34.146	41	26	1	41	81	27	66	9.5	30.0
sp|Q30KQ4|DB116_HUMAN	tr|Q30KS7|Q30KS7_CANLF	34.146	41	26	1	41	81	27	66	9.8	30.0
sp|Q30KQ5|DB115_HUMAN	tr|A0A2R8ZSX3|A0A2R8ZSX3_PANPA	100.000	88	0	0	1	88	1	88	1.74e-59	181
sp|Q30KQ5|DB115_HUMAN	sp|Q30KQ5|DB115_HUMAN	100.000	88	0	0	1	88	1	88	1.74e-59	181
sp|Q30KQ5|DB115_HUMAN	tr|H2RBT5|H2RBT5_PANTR	98.864	88	1	0	1	88	1	88	1.21e-58	178
sp|Q30KQ5|DB115_HUMAN	tr|G3SK34|G3SK34_GORGO	98.864	88	1	0	1	88	1	88	1.84e-58	178
sp|Q30KQ5|DB115_HUMAN	tr|G1REI6|G1REI6_NOMLE	95.455	88	2	1	1	88	1	86	2.67e-54	167
sp|Q30KQ5|DB115_HUMAN	tr|A0A2K5ZLA1|A0A2K5ZLA1_MANLE	90.909	88	8	0	1	88	1	88	9.75e-44	141
sp|Q30KQ5|DB115_HUMAN	tr|G7N564|G7N564_MACMU	90.909	88	8	0	1	88	1	88	9.75e-44	141
sp|Q30KQ5|DB115_HUMAN	tr|G7PGQ0|G7PGQ0_MACFA	90.909	88	8	0	1	88	1	88	9.75e-44	141
sp|Q30KQ5|DB115_HUMAN	tr|A0A0D9RK68|A0A0D9RK68_CHLSB	89.773	88	9	0	1	88	1	88	5.83e-43	139
sp|Q30KQ5|DB115_HUMAN	tr|A0A2I3M5L0|A0A2I3M5L0_PAPAN	79.545	88	17	1	1	88	1	87	1.86e-41	135
sp|Q30KQ5|DB115_HUMAN	tr|A0A2K5LGZ3|A0A2K5LGZ3_CERAT	89.773	88	9	0	1	88	1	88	1.26e-33	115
sp|Q30KQ5|DB115_HUMAN	tr|H2P1J0|H2P1J0_PONAB	94.318	88	5	0	1	88	1	88	2.20e-32	112
sp|Q30KQ5|DB115_HUMAN	tr|A0A2K6FYC0|A0A2K6FYC0_PROCO	60.674	89	34	1	1	88	1	89	5.57e-27	99.0
sp|Q30KQ5|DB115_HUMAN	tr|A0A1U8CME4|A0A1U8CME4_MESAU	56.098	82	36	0	1	82	4	85	9.98e-26	95.9
sp|Q30KQ5|DB115_HUMAN	tr|A0A2Y9S1I2|A0A2Y9S1I2_TRIMA	54.118	85	39	0	1	85	1	85	2.86e-25	95.1
sp|Q30KQ5|DB115_HUMAN	tr|Q3V2L0|Q3V2L0_MOUSE	54.545	77	35	0	1	77	1	77	7.17e-25	93.6
sp|Q30KQ5|DB115_HUMAN	tr|A0A3Q2HEB7|A0A3Q2HEB7_HORSE	60.227	88	35	0	1	88	1	88	2.95e-22	87.0
sp|Q30KQ5|DB115_HUMAN	tr|F1S7I3|F1S7I3_PIG	59.524	84	34	0	1	84	1	84	1.78e-18	77.4
sp|Q30KQ5|DB115_HUMAN	tr|A0A2U3V775|A0A2U3V775_TURTR	63.235	68	25	0	1	68	1	68	3.16e-17	74.7
sp|Q30KQ5|DB115_HUMAN	tr|A0A3Q1LMI6|A0A3Q1LMI6_BOVIN	57.143	84	35	1	1	84	1	83	6.88e-17	73.9
sp|Q30KQ5|DB115_HUMAN	tr|G1U9I4|G1U9I4_RABIT	51.685	89	41	2	1	88	1	88	2.04e-15	69.7
sp|Q30KQ5|DB115_HUMAN	tr|A0A2Y9T0E2|A0A2Y9T0E2_PHYMC	60.714	84	32	1	1	84	1	83	3.34e-14	66.6
sp|Q30KQ5|DB115_HUMAN	tr|M3Z2J5|M3Z2J5_MUSPF	44.615	65	36	0	20	84	1	65	1.14e-13	65.5
sp|Q30KQ5|DB115_HUMAN	tr|H0W5M9|H0W5M9_CAVPO	37.333	75	40	2	15	88	1	69	1.05e-10	57.4
sp|Q30KQ5|DB115_HUMAN	tr|F6PLX8|F6PLX8_CANLF	34.286	70	43	1	13	79	66	135	1.17e-07	51.6
sp|Q30KQ5|DB115_HUMAN	tr|A0A5F4CK22|A0A5F4CK22_CANLF	37.097	62	37	2	13	72	1	62	1.62e-05	45.1
sp|Q30KQ5|DB115_HUMAN	tr|W5P4Q8|W5P4Q8_SHEEP	69.444	36	11	0	33	68	1	36	1.73e-05	43.1
sp|Q30KQ5|DB115_HUMAN	tr|G3MYA8|G3MYA8_BOVIN	38.095	63	38	1	15	76	1	63	6.58e-05	42.7
sp|Q30KQ5|DB115_HUMAN	tr|A0A091DZ21|A0A091DZ21_FUKDA	37.681	69	42	1	13	80	1	69	1.34e-04	42.4
sp|Q30KQ5|DB115_HUMAN	tr|F1S7I2|F1S7I2_PIG	34.483	58	36	2	17	72	4	61	2.43e-04	42.4
sp|Q30KQ5|DB115_HUMAN	tr|G1QHT6|G1QHT6_NOMLE	37.097	62	35	1	17	74	5	66	3.11e-04	40.8
sp|Q30KQ5|DB115_HUMAN	tr|A0A2U3Z8V9|A0A2U3Z8V9_LEPWE	35.000	60	38	1	13	71	1	60	3.42e-04	41.2
sp|Q30KQ5|DB115_HUMAN	tr|A0A091E0Y9|A0A091E0Y9_FUKDA	41.071	56	32	1	13	67	1	56	3.56e-04	41.6
sp|Q30KQ5|DB115_HUMAN	tr|G1LSQ0|G1LSQ0_AILME	33.871	62	39	2	13	72	1	62	4.46e-04	41.2
sp|Q30KQ5|DB115_HUMAN	tr|A0A2U3V787|A0A2U3V787_TURTR	35.484	62	38	2	13	72	1	62	4.55e-04	41.6
sp|Q30KQ5|DB115_HUMAN	tr|A0A2U3X882|A0A2U3X882_LEPWE	33.871	62	39	2	13	72	1	62	4.70e-04	41.2
sp|Q30KQ5|DB115_HUMAN	tr|A0A2U3VEI2|A0A2U3VEI2_ODORO	33.871	62	39	2	13	72	1	62	5.22e-04	41.2
sp|Q30KQ5|DB115_HUMAN	tr|H0WKI5|H0WKI5_OTOGA	40.426	47	27	1	28	73	16	62	5.99e-04	40.8
sp|Q30KQ5|DB115_HUMAN	tr|G1TDE4|G1TDE4_RABIT	45.000	40	22	0	33	72	22	61	6.63e-04	40.8
sp|Q30KQ5|DB115_HUMAN	sp|Q9BEE3|DB126_MACFA	34.375	64	37	2	13	71	1	64	7.40e-04	40.8
sp|Q30KQ5|DB115_HUMAN	tr|F7CF08|F7CF08_HORSE	32.432	74	49	1	13	85	1	74	7.88e-04	40.0
sp|Q30KQ5|DB115_HUMAN	tr|A0A3Q1LKZ3|A0A3Q1LKZ3_BOVIN	41.667	48	26	1	36	83	37	82	0.001	40.4
sp|Q30KQ5|DB115_HUMAN	tr|A0A2K6MM82|A0A2K6MM82_RHIBE	34.375	64	37	2	13	71	1	64	0.001	40.4
sp|Q30KQ5|DB115_HUMAN	tr|G1T992|G1T992_RABIT	48.571	35	18	0	38	72	33	67	0.001	40.0
sp|Q30KQ5|DB115_HUMAN	tr|A0A096NV19|A0A096NV19_PAPAN	34.375	64	37	2	13	71	1	64	0.001	40.0
sp|Q30KQ5|DB115_HUMAN	tr|A0A2K5BVR4|A0A2K5BVR4_AOTNA	34.375	64	37	2	13	71	1	64	0.001	40.0
sp|Q30KQ5|DB115_HUMAN	tr|A0A2K5ZXL6|A0A2K5ZXL6_MANLE	34.375	64	37	2	13	71	1	64	0.001	40.0
sp|Q30KQ5|DB115_HUMAN	tr|A0A2K5MEA1|A0A2K5MEA1_CERAT	34.375	64	37	2	13	71	1	64	0.001	40.0
sp|Q30KQ5|DB115_HUMAN	tr|A0A286Y187|A0A286Y187_CAVPO	33.929	56	36	1	17	71	5	60	0.001	39.7
sp|Q30KQ5|DB115_HUMAN	tr|A0A2Y9PP56|A0A2Y9PP56_DELLE	33.333	63	40	2	13	73	1	63	0.001	40.0
sp|Q30KQ5|DB115_HUMAN	tr|A0A2K5EFS0|A0A2K5EFS0_AOTNA	39.474	38	23	0	36	73	25	62	0.002	40.0
sp|Q30KQ5|DB115_HUMAN	tr|A0A091E3R5|A0A091E3R5_FUKDA	30.000	60	41	1	13	71	4	63	0.002	40.0
sp|Q30KQ5|DB115_HUMAN	tr|A0A2Y9G0K5|A0A2Y9G0K5_TRIMA	37.705	61	33	3	13	68	1	61	0.002	39.7
sp|Q30KQ5|DB115_HUMAN	tr|A0A5F5XTE7|A0A5F5XTE7_FELCA	37.705	61	30	3	20	72	2	62	0.002	39.7
sp|Q30KQ5|DB115_HUMAN	tr|F6ZHP3|F6ZHP3_HORSE	34.247	73	39	2	17	81	7	78	0.002	40.0
sp|Q30KQ5|DB115_HUMAN	sp|Q95LI0|DB118_MACMU	42.500	40	23	0	33	72	22	61	0.002	39.3
sp|Q30KQ5|DB115_HUMAN	tr|G7PGP8|G7PGP8_MACFA	42.500	40	23	0	33	72	22	61	0.002	39.3
sp|Q30KQ5|DB115_HUMAN	tr|A0A3Q2GU89|A0A3Q2GU89_HORSE	32.759	58	37	2	13	68	1	58	0.003	39.3
sp|Q30KQ5|DB115_HUMAN	sp|A4H223|DB118_MACFA	42.500	40	23	0	33	72	22	61	0.003	39.3
sp|Q30KQ5|DB115_HUMAN	tr|A0A452G3H2|A0A452G3H2_CAPHI	35.484	62	38	2	13	72	1	62	0.003	39.3
sp|Q30KQ5|DB115_HUMAN	tr|A0A2K6EHK5|A0A2K6EHK5_PROCO	41.026	39	23	0	33	71	22	60	0.003	39.3
sp|Q30KQ5|DB115_HUMAN	tr|G1TUU6|G1TUU6_RABIT	34.783	69	44	1	9	76	40	108	0.003	39.7
sp|Q30KQ5|DB115_HUMAN	tr|H2QJS2|H2QJS2_PANTR	31.250	64	39	2	13	71	1	64	0.004	38.5
sp|Q30KQ5|DB115_HUMAN	sp|Q30KK2|DB126_PANTR	31.250	64	39	2	13	71	1	64	0.004	38.5
sp|Q30KQ5|DB115_HUMAN	tr|W5NPR9|W5NPR9_SHEEP	35.484	62	38	2	13	72	1	62	0.004	38.9
sp|Q30KQ5|DB115_HUMAN	tr|A0A2Y9RUA2|A0A2Y9RUA2_TRIMA	32.258	62	40	2	18	77	3	64	0.004	38.1
sp|Q30KQ5|DB115_HUMAN	tr|A0A2R9BSS3|A0A2R9BSS3_PANPA	31.250	64	39	2	13	71	1	64	0.005	38.5
sp|Q30KQ5|DB115_HUMAN	tr|A0A2K5YSR0|A0A2K5YSR0_MANLE	42.500	40	23	0	33	72	22	61	0.005	38.5
sp|Q30KQ5|DB115_HUMAN	tr|A0A2K5LYB7|A0A2K5LYB7_CERAT	42.500	40	23	0	33	72	22	61	0.005	38.5
sp|Q30KQ5|DB115_HUMAN	tr|A0A0D9RK56|A0A0D9RK56_CHLSB	42.500	40	23	0	33	72	22	61	0.005	38.5
sp|Q30KQ5|DB115_HUMAN	tr|A0A340WEC2|A0A340WEC2_LIPVE	33.871	62	39	2	13	72	1	62	0.005	38.9
sp|Q30KQ5|DB115_HUMAN	tr|H2P1I8|H2P1I8_PONAB	31.250	64	39	2	13	71	1	64	0.006	38.5
sp|Q30KQ5|DB115_HUMAN	tr|G1REI4|G1REI4_NOMLE	31.250	64	39	2	13	71	1	64	0.007	38.1
sp|Q30KQ5|DB115_HUMAN	tr|A0A2R8MX32|A0A2R8MX32_CALJA	36.842	38	24	0	36	73	25	62	0.008	38.1
sp|Q30KQ5|DB115_HUMAN	tr|A0A3Q0DL15|A0A3Q0DL15_TARSY	46.154	39	21	0	36	74	19	57	0.009	36.6
sp|Q30KQ5|DB115_HUMAN	tr|G3TIW1|G3TIW1_LOXAF	28.333	60	38	2	13	67	1	60	0.009	36.6
sp|Q30KQ5|DB115_HUMAN	tr|A0A096NV16|A0A096NV16_PAPAN	43.243	37	21	0	36	72	25	61	0.009	37.7
sp|Q30KQ5|DB115_HUMAN	tr|F7IIK8|F7IIK8_CALJA	30.380	79	49	4	13	85	1	79	0.010	37.7
sp|Q30KQ5|DB115_HUMAN	tr|G3SL47|G3SL47_LOXAF	33.962	53	34	1	17	68	5	57	0.010	37.0
sp|Q30KQ5|DB115_HUMAN	sp|A4H243|DB126_GORGO	29.688	64	40	2	13	71	1	64	0.011	37.4
sp|Q30KQ5|DB115_HUMAN	tr|G3RJS0|G3RJS0_GORGO	37.288	59	33	1	20	74	17	75	0.011	37.0
sp|Q30KQ5|DB115_HUMAN	sp|Q9BYW3|DB126_HUMAN	29.688	64	40	2	13	71	1	64	0.011	37.4
sp|Q30KQ5|DB115_HUMAN	tr|G3TM46|G3TM46_LOXAF	37.931	58	34	2	13	68	1	58	0.014	36.6
sp|Q30KQ5|DB115_HUMAN	tr|A0A1U7QMJ9|A0A1U7QMJ9_MESAU	34.177	79	41	4	7	74	23	101	0.015	37.0
sp|Q30KQ5|DB115_HUMAN	tr|G1REI9|G1REI9_NOMLE	40.541	37	22	0	36	72	25	61	0.016	37.4
sp|Q30KQ5|DB115_HUMAN	sp|Q8BVC1|DFB22_MOUSE	35.849	53	29	2	20	67	8	60	0.016	37.7
sp|Q30KQ5|DB115_HUMAN	tr|A0A5F9DI95|A0A5F9DI95_RABIT	27.536	69	39	1	10	67	1	69	0.016	36.6
sp|Q30KQ5|DB115_HUMAN	tr|H2PPI5|H2PPI5_PONAB	29.032	62	42	1	9	68	7	68	0.018	36.6
sp|Q30KQ5|DB115_HUMAN	tr|A0A1S3WBW8|A0A1S3WBW8_ERIEU	48.485	33	17	0	37	69	13	45	0.018	37.0
sp|Q30KQ5|DB115_HUMAN	tr|A0A452FJD3|A0A452FJD3_CAPHI	34.483	58	36	2	13	68	1	58	0.019	37.0
sp|Q30KQ5|DB115_HUMAN	tr|A0A2K5CTH7|A0A2K5CTH7_AOTNA	36.207	58	35	2	18	73	3	60	0.020	36.6
sp|Q30KQ5|DB115_HUMAN	tr|A0A2R9A3Y9|A0A2R9A3Y9_PANPA	40.541	37	22	0	36	72	25	61	0.020	37.0
sp|Q30KQ5|DB115_HUMAN	tr|H0XV57|H0XV57_OTOGA	28.986	69	47	1	15	83	1	67	0.021	36.2
sp|Q30KQ5|DB115_HUMAN	tr|W5NPW0|W5NPW0_SHEEP	34.483	58	36	2	13	68	1	58	0.021	37.4
sp|Q30KQ5|DB115_HUMAN	tr|A0A452DRY0|A0A452DRY0_CAPHI	36.170	47	28	1	36	82	20	64	0.024	36.6
sp|Q30KQ5|DB115_HUMAN	tr|H2P1J1|H2P1J1_PONAB	40.541	37	22	0	36	72	25	61	0.025	36.6
sp|Q30KQ5|DB115_HUMAN	sp|Q30KK9|DB118_PANTR	40.541	37	22	0	36	72	25	61	0.025	36.6
sp|Q30KQ5|DB115_HUMAN	tr|A0A384D4A1|A0A384D4A1_URSMA	42.857	42	22	2	33	72	107	148	0.025	37.4
sp|Q30KQ5|DB115_HUMAN	tr|W5P1Q5|W5P1Q5_SHEEP	41.304	46	25	1	36	81	9	52	0.025	35.4
sp|Q30KQ5|DB115_HUMAN	tr|A0A3Q1LUH5|A0A3Q1LUH5_BOVIN	34.483	58	36	2	13	68	1	58	0.026	37.0
sp|Q30KQ5|DB115_HUMAN	sp|A4H220|DB118_GORGO	40.541	37	22	0	36	72	25	61	0.027	36.6
sp|Q30KQ5|DB115_HUMAN	tr|G1Q333|G1Q333_MYOLU	31.034	58	38	2	13	68	1	58	0.028	35.4
sp|Q30KQ5|DB115_HUMAN	tr|A0A5F5XTJ7|A0A5F5XTJ7_FELCA	28.916	83	53	2	6	88	21	97	0.035	36.2
sp|Q30KQ5|DB115_HUMAN	tr|A0A2K6T572|A0A2K6T572_SAIBB	48.571	35	18	0	35	69	24	58	0.036	37.0
sp|Q30KQ5|DB115_HUMAN	tr|A0A2K6SKT5|A0A2K6SKT5_SAIBB	35.135	37	24	0	36	72	25	61	0.037	36.2
sp|Q30KQ5|DB115_HUMAN	tr|A0A0D9RK60|A0A0D9RK60_CHLSB	28.788	66	36	1	13	67	4	69	0.041	35.8
sp|Q30KQ5|DB115_HUMAN	sp|Q96PH6|DB118_HUMAN	37.838	37	23	0	36	72	25	61	0.042	36.2
sp|Q30KQ5|DB115_HUMAN	tr|C8VMD4|C8VMD4_EMENI	33.333	39	24	1	44	80	13	51	0.047	37.0
sp|Q30KQ5|DB115_HUMAN	tr|A0A287ATK8|A0A287ATK8_PIG	35.417	48	31	0	36	83	25	72	0.048	35.4
sp|Q30KQ5|DB115_HUMAN	tr|H2RAB6|H2RAB6_PANTR	29.032	62	42	1	9	68	7	68	0.054	35.0
sp|Q30KQ5|DB115_HUMAN	tr|A0A2U3ZMN9|A0A2U3ZMN9_ODORO	35.714	42	27	0	30	71	33	74	0.072	35.4
sp|Q30KQ5|DB115_HUMAN	tr|A0A2K6ER89|A0A2K6ER89_PROCO	41.026	39	23	0	36	74	28	66	0.075	34.7
sp|Q30KQ5|DB115_HUMAN	tr|A8CYI3|A8CYI3_CALJA	40.476	42	25	0	36	77	29	70	0.076	34.7
sp|Q30KQ5|DB115_HUMAN	tr|G1TEF6|G1TEF6_RABIT	31.429	70	45	3	18	85	3	71	0.080	35.0
sp|Q30KQ5|DB115_HUMAN	tr|A0A2I2YWV9|A0A2I2YWV9_GORGO	28.125	64	41	2	13	71	1	64	0.084	35.0
sp|Q30KQ5|DB115_HUMAN	tr|A0A2I3FZM0|A0A2I3FZM0_NOMLE	39.024	41	25	0	34	74	17	57	0.087	34.3
sp|Q30KQ5|DB115_HUMAN	tr|A0A2K5CBC7|A0A2K5CBC7_AOTNA	38.095	42	26	0	36	77	29	70	0.090	34.3
sp|Q30KQ5|DB115_HUMAN	tr|G1LXR5|G1LXR5_AILME	28.750	80	50	3	13	85	1	80	0.093	34.7
sp|Q30KQ5|DB115_HUMAN	tr|A0A2R9C0B6|A0A2R9C0B6_PANPA	45.714	35	19	0	35	69	24	58	0.10	35.4
sp|Q30KQ5|DB115_HUMAN	tr|A0A5F9CGX7|A0A5F9CGX7_RABIT	37.736	53	31	2	17	67	5	57	0.10	35.4
sp|Q30KQ5|DB115_HUMAN	tr|A0A2U3VEV5|A0A2U3VEV5_ODORO	33.846	65	40	1	13	77	1	62	0.10	35.0
sp|Q30KQ5|DB115_HUMAN	tr|A0A3Q2HBB8|A0A3Q2HBB8_HORSE	34.483	58	38	0	16	73	3	60	0.11	35.0
sp|Q30KQ5|DB115_HUMAN	sp|Q30KK0|DB129_PANTR	45.714	35	19	0	35	69	24	58	0.11	35.4
sp|Q30KQ5|DB115_HUMAN	sp|Q9H1M3|DB129_HUMAN	45.714	35	19	0	35	69	24	58	0.11	35.4
sp|Q30KQ5|DB115_HUMAN	tr|F7IG79|F7IG79_CALJA	45.714	35	19	0	35	69	24	58	0.11	35.4
sp|Q30KQ5|DB115_HUMAN	tr|A0A2K5DHD3|A0A2K5DHD3_AOTNA	45.714	35	19	0	35	69	24	58	0.12	35.4
sp|Q30KQ5|DB115_HUMAN	sp|A4H257|DB129_GORGO	45.714	35	19	0	35	69	24	58	0.12	35.4
sp|Q30KQ5|DB115_HUMAN	sp|Q5J5Z9|DB122_MACMU	29.231	65	45	1	13	76	1	65	0.13	33.9
sp|Q30KQ5|DB115_HUMAN	tr|A0A2K5TIY5|A0A2K5TIY5_GORGO	45.714	35	19	0	35	69	24	58	0.13	35.4
sp|Q30KQ5|DB115_HUMAN	tr|H2P1I3|H2P1I3_PONAB	45.714	35	19	0	35	69	24	58	0.13	35.4
sp|Q30KQ5|DB115_HUMAN	tr|A0A2K6S8I9|A0A2K6S8I9_SAIBB	40.000	40	24	0	38	77	31	70	0.13	33.9
sp|Q30KQ5|DB115_HUMAN	tr|G1REH0|G1REH0_NOMLE	45.714	35	19	0	35	69	24	58	0.16	35.0
sp|Q30KQ5|DB115_HUMAN	tr|A0A2K5YIN2|A0A2K5YIN2_MANLE	27.273	66	37	1	13	67	4	69	0.16	34.3
sp|Q30KQ5|DB115_HUMAN	tr|A0A2K5NHF1|A0A2K5NHF1_CERAT	27.273	66	37	1	13	67	4	69	0.16	34.3
sp|Q30KQ5|DB115_HUMAN	sp|Q30KL1|DB116_PANTR	27.273	66	37	1	13	67	4	69	0.17	34.3
sp|Q30KQ5|DB115_HUMAN	sp|Q30KQ4|DB116_HUMAN	27.273	66	37	1	13	67	4	69	0.17	34.3
sp|Q30KQ5|DB115_HUMAN	tr|G3QTR7|G3QTR7_GORGO	27.273	66	37	1	13	67	9	74	0.19	34.3
sp|Q30KQ5|DB115_HUMAN	tr|A0A287AJ42|A0A287AJ42_PIG	43.243	37	21	0	36	72	26	62	0.20	33.5
sp|Q30KQ5|DB115_HUMAN	tr|A0A2Y9G4A7|A0A2Y9G4A7_TRIMA	37.838	37	23	0	36	72	25	61	0.21	34.3
sp|Q30KQ5|DB115_HUMAN	tr|A0A2K6UBK7|A0A2K6UBK7_SAIBB	29.508	61	38	2	13	68	1	61	0.21	33.9
sp|Q30KQ5|DB115_HUMAN	tr|F7IIN8|F7IIN8_CALJA	35.484	62	32	2	27	83	15	73	0.22	33.5
sp|Q30KQ5|DB115_HUMAN	tr|I3M5U9|I3M5U9_ICTTR	35.593	59	34	2	14	69	6	63	0.23	33.1
sp|Q30KQ5|DB115_HUMAN	tr|F6QUI7|F6QUI7_MACMU	41.026	39	23	0	36	74	28	66	0.24	33.1
sp|Q30KQ5|DB115_HUMAN	tr|A0A2K5VES6|A0A2K5VES6_MACFA	41.026	39	23	0	36	74	28	66	0.24	33.1
sp|Q30KQ5|DB115_HUMAN	tr|A0A0D9RWN1|A0A0D9RWN1_CHLSB	41.026	39	23	0	36	74	28	66	0.24	33.1
sp|Q30KQ5|DB115_HUMAN	tr|A0A3Q1N5Q1|A0A3Q1N5Q1_BOVIN	46.875	32	17	0	41	72	29	60	0.25	33.9
sp|Q30KQ5|DB115_HUMAN	sp|Q5IAB9|D104A_PANTR	41.026	39	23	0	36	74	28	66	0.26	33.1
sp|Q30KQ5|DB115_HUMAN	sp|Q8WTQ1|D104A_HUMAN	41.026	39	23	0	36	74	28	66	0.26	33.1
sp|Q30KQ5|DB115_HUMAN	tr|A0A571BDR6|A0A571BDR6_MOUSE	30.159	63	43	1	13	74	1	63	0.26	33.5
sp|Q30KQ5|DB115_HUMAN	tr|H2PPH4|H2PPH4_PONAB	40.541	37	22	0	38	74	30	66	0.28	33.1
sp|Q30KQ5|DB115_HUMAN	tr|H2Q4C0|H2Q4C0_PANTR	27.419	62	43	1	9	68	7	68	0.28	33.1
sp|Q30KQ5|DB115_HUMAN	tr|A0A3Q0DHF5|A0A3Q0DHF5_TARSY	38.000	50	26	2	27	72	22	70	0.28	33.1
sp|Q30KQ5|DB115_HUMAN	tr|A0A2K6L870|A0A2K6L870_RHIBE	27.273	66	37	1	13	67	4	69	0.28	33.5
sp|Q30KQ5|DB115_HUMAN	tr|Q30KS6|Q30KS6_CANLF	35.088	57	34	2	20	73	4	60	0.31	33.5
sp|Q30KQ5|DB115_HUMAN	tr|A0A2U3X820|A0A2U3X820_LEPWE	33.846	65	40	1	13	77	1	62	0.31	33.5
sp|Q30KQ5|DB115_HUMAN	tr|A0A096NV17|A0A096NV17_PAPAN	27.273	66	37	1	13	67	4	69	0.34	33.5
sp|Q30KQ5|DB115_HUMAN	tr|A0A2I2Z289|A0A2I2Z289_GORGO	41.026	39	23	0	36	74	28	66	0.36	32.7
sp|Q30KQ5|DB115_HUMAN	sp|P0C8B0|DEFB6_ORNAN	35.294	34	22	0	38	71	43	76	0.38	32.7
sp|Q30KQ5|DB115_HUMAN	tr|A0A2K5YQC1|A0A2K5YQC1_MANLE	32.941	85	45	3	1	77	15	95	0.38	34.3
sp|Q30KQ5|DB115_HUMAN	tr|A0A1S3EQ85|A0A1S3EQ85_DIPOR	32.075	53	35	1	17	68	5	57	0.39	33.5
sp|Q30KQ5|DB115_HUMAN	tr|A0A091ENX1|A0A091ENX1_FUKDA	36.207	58	35	2	18	73	3	60	0.40	33.1
sp|Q30KQ5|DB115_HUMAN	tr|H2STC6|H2STC6_TAKRU	31.818	44	23	1	31	74	159	195	0.41	33.9
sp|Q30KQ5|DB115_HUMAN	tr|A0A0D9RK38|A0A0D9RK38_CHLSB	32.813	64	41	2	13	74	1	64	0.41	32.3
sp|Q30KQ5|DB115_HUMAN	tr|A0A2K6EK43|A0A2K6EK43_PROCO	23.636	55	40	1	15	67	1	55	0.45	33.1
sp|Q30KQ5|DB115_HUMAN	tr|G3MYQ2|G3MYQ2_BOVIN	35.417	48	30	1	35	82	24	70	0.48	33.5
sp|Q30KQ5|DB115_HUMAN	tr|H2P1J5|H2P1J5_PONAB	31.746	63	41	2	13	74	1	62	0.49	32.3
sp|Q30KQ5|DB115_HUMAN	tr|A0A1S3W3M4|A0A1S3W3M4_ERIEU	40.000	40	24	0	38	77	40	79	0.51	32.7
sp|Q30KQ5|DB115_HUMAN	tr|Q8C5Z4|Q8C5Z4_MOUSE	40.476	42	24	1	28	68	23	64	0.52	32.7
sp|Q30KQ5|DB115_HUMAN	tr|A0A2K6SWA2|A0A2K6SWA2_SAIBB	28.788	66	36	1	13	67	4	69	0.53	32.7
sp|Q30KQ5|DB115_HUMAN	tr|H0W498|H0W498_CAVPO	35.385	65	40	2	18	80	12	76	0.54	32.7
sp|Q30KQ5|DB115_HUMAN	sp|A4H202|D104A_GORGO	40.541	37	22	0	38	74	30	66	0.56	32.3
sp|Q30KQ5|DB115_HUMAN	tr|A0A4X2JY17|A0A4X2JY17_VOMUR	50.000	30	15	0	42	71	32	61	0.58	32.7
sp|Q30KQ5|DB115_HUMAN	tr|G5BMG5|G5BMG5_HETGA	43.750	32	18	0	36	67	10	41	0.59	32.0
sp|Q30KQ5|DB115_HUMAN	tr|A0A1S3GU51|A0A1S3GU51_DIPOR	34.483	58	36	2	18	73	3	60	0.59	32.0
sp|Q30KQ5|DB115_HUMAN	tr|G5C6L3|G5C6L3_HETGA	30.769	65	40	2	3	67	40	99	0.65	33.1
sp|Q30KQ5|DB115_HUMAN	tr|A0A2K6KMT5|A0A2K6KMT5_RHIBE	44.118	34	19	0	36	69	28	61	0.67	32.0
sp|Q30KQ5|DB115_HUMAN	tr|A0A2K5KM61|A0A2K5KM61_CERAT	42.857	35	20	0	35	69	24	58	0.70	33.1
sp|Q30KQ5|DB115_HUMAN	tr|A0A2Y9RKP9|A0A2Y9RKP9_TRIMA	28.571	56	38	1	15	68	3	58	0.71	32.0
sp|Q30KQ5|DB115_HUMAN	tr|J9NXH2|J9NXH2_CANLF	39.474	38	22	1	33	69	252	289	0.73	33.5
sp|Q30KQ5|DB115_HUMAN	tr|A0A1U7QU93|A0A1U7QU93_MESAU	36.207	58	34	2	15	69	3	60	0.78	33.1
sp|Q30KQ5|DB115_HUMAN	tr|Q7PCK3|Q7PCK3_PAPAN	38.462	39	24	0	36	74	28	66	0.79	32.0
sp|Q30KQ5|DB115_HUMAN	tr|A0A2K5ZJQ7|A0A2K5ZJQ7_MANLE	38.462	39	24	0	36	74	28	66	0.79	32.0
sp|Q30KQ5|DB115_HUMAN	tr|A0A2K5KIB0|A0A2K5KIB0_CERAT	38.462	39	24	0	36	74	28	66	0.79	32.0
sp|Q30KQ5|DB115_HUMAN	tr|F7CK84|F7CK84_MACMU	25.758	66	38	1	13	67	4	69	0.79	32.3
sp|Q30KQ5|DB115_HUMAN	tr|A0A2K5UHC9|A0A2K5UHC9_MACFA	25.758	66	38	1	13	67	4	69	0.79	32.3
sp|Q30KQ5|DB115_HUMAN	tr|W5NRC3|W5NRC3_SHEEP	35.294	34	22	0	35	68	24	57	0.79	32.0
sp|Q30KQ5|DB115_HUMAN	tr|A0A2K5ZAN0|A0A2K5ZAN0_MANLE	42.857	35	20	0	35	69	24	58	0.79	33.1
sp|Q30KQ5|DB115_HUMAN	sp|A4H260|DB129_MACFA	42.857	35	20	0	35	69	24	58	0.79	33.1
sp|Q30KQ5|DB115_HUMAN	tr|M9Z9F1|M9Z9F1_CAPHI	35.294	34	22	0	35	68	24	57	0.81	32.0
sp|Q30KQ5|DB115_HUMAN	tr|A0A096NV23|A0A096NV23_PAPAN	42.857	35	20	0	35	69	24	58	0.81	33.1
sp|Q30KQ5|DB115_HUMAN	tr|A0A0D9RKC0|A0A0D9RKC0_CHLSB	42.857	35	20	0	35	69	24	58	0.81	33.1
sp|Q30KQ5|DB115_HUMAN	tr|A0A1S2ZCN9|A0A1S2ZCN9_ERIEU	27.586	58	40	1	13	68	1	58	0.84	32.0
sp|Q30KQ5|DB115_HUMAN	tr|A0A5F7ZCK1|A0A5F7ZCK1_MACMU	42.857	35	20	0	35	69	24	58	0.86	33.1
sp|Q30KQ5|DB115_HUMAN	tr|A0A2K5UMF8|A0A2K5UMF8_MACFA	42.857	35	20	0	35	69	24	58	0.86	33.1
sp|Q30KQ5|DB115_HUMAN	tr|M0T5E5|M0T5E5_MUSAM	35.849	53	31	1	11	63	5	54	0.92	32.0
sp|Q30KQ5|DB115_HUMAN	tr|G3U1N7|G3U1N7_LOXAF	36.170	47	26	1	28	70	1	47	0.98	31.2
sp|Q30KQ5|DB115_HUMAN	tr|G1PYZ1|G1PYZ1_MYOLU	35.294	34	22	0	35	68	24	57	0.98	31.6
sp|Q30KQ5|DB115_HUMAN	tr|A0A2K6MQD9|A0A2K6MQD9_RHIBE	42.857	35	20	0	35	69	24	58	0.98	32.7
sp|Q30KQ5|DB115_HUMAN	tr|A7LMA0|A7LMA0_BOVIN	35.294	34	22	0	35	68	24	57	1.0	31.6
sp|Q30KQ5|DB115_HUMAN	tr|G1LXR1|G1LXR1_AILME	33.333	57	35	2	20	73	4	60	1.0	32.0
sp|Q30KQ5|DB115_HUMAN	tr|A0A2R9A385|A0A2R9A385_PANPA	26.563	64	36	1	13	65	4	67	1.2	32.0
sp|Q30KQ5|DB115_HUMAN	tr|A0A384D4F3|A0A384D4F3_URSMA	30.667	75	45	3	17	85	5	78	1.6	32.0
sp|Q30KQ5|DB115_HUMAN	tr|G1LI49|G1LI49_AILME	33.333	48	28	1	27	70	20	67	1.6	31.2
sp|Q30KQ5|DB115_HUMAN	tr|A0A2U3X5R4|A0A2U3X5R4_ODORO	26.230	61	40	2	17	72	5	65	1.6	32.0
sp|Q30KQ5|DB115_HUMAN	tr|A0A3Q2I5U7|A0A3Q2I5U7_HORSE	36.585	41	26	0	36	76	28	68	1.6	31.2
sp|Q30KQ5|DB115_HUMAN	tr|A0A2U3VAV8|A0A2U3VAV8_TURTR	35.294	34	22	0	35	68	24	57	1.6	31.2
sp|Q30KQ5|DB115_HUMAN	tr|Q3V490|Q3V490_MOUSE	33.824	68	42	3	13	79	1	66	1.7	30.8
sp|Q30KQ5|DB115_HUMAN	tr|A0A2K6ELU9|A0A2K6ELU9_PROCO	33.962	53	34	1	17	69	7	58	1.7	32.0
sp|Q30KQ5|DB115_HUMAN	tr|A0A2K6TV84|A0A2K6TV84_SAIBB	29.825	57	38	2	13	67	1	57	1.7	32.0
sp|Q30KQ5|DB115_HUMAN	tr|A0A3Q0CTW2|A0A3Q0CTW2_MESAU	33.333	48	31	1	38	84	30	77	1.9	31.2
sp|Q30KQ5|DB115_HUMAN	tr|A0A3Q2GVE3|A0A3Q2GVE3_HORSE	30.909	55	38	0	13	67	1	55	2.0	31.2
sp|Q30KQ5|DB115_HUMAN	tr|Q30KT0|Q30KT0_CANLF	34.146	41	27	0	35	75	24	64	2.0	30.8
sp|Q30KQ5|DB115_HUMAN	tr|A0A2Y9PYP8|A0A2Y9PYP8_DELLE	35.294	34	22	0	35	68	24	57	2.2	30.8
sp|Q30KQ5|DB115_HUMAN	tr|A0A2R8P0I8|A0A2R8P0I8_CALJA	27.692	65	37	1	13	67	4	68	2.4	31.2
sp|Q30KQ5|DB115_HUMAN	tr|G1LXR9|G1LXR9_AILME	28.571	63	40	2	17	74	5	67	2.4	31.2
sp|Q30KQ5|DB115_HUMAN	tr|A0A226NK27|A0A226NK27_CALSU	31.111	45	24	1	30	74	158	195	2.4	32.0
sp|Q30KQ5|DB115_HUMAN	tr|H2P2P8|H2P2P8_PONAB	37.838	37	23	0	36	72	5	41	2.4	30.0
sp|Q30KQ5|DB115_HUMAN	tr|G5C6L7|G5C6L7_HETGA	33.333	66	40	3	18	80	3	67	2.8	30.8
sp|Q30KQ5|DB115_HUMAN	tr|A0A099ZD87|A0A099ZD87_TINGU	28.889	45	25	1	30	74	158	195	3.0	31.6
sp|Q30KQ5|DB115_HUMAN	sp|Q30KN4|DFB30_MOUSE	30.159	63	35	2	18	71	6	68	3.0	30.4
sp|Q30KQ5|DB115_HUMAN	tr|A0A3Q0DZR9|A0A3Q0DZR9_TARSY	33.333	57	35	2	20	73	4	60	3.0	30.8
sp|Q30KQ5|DB115_HUMAN	tr|G5C6L5|G5C6L5_HETGA	40.000	35	21	0	37	71	1	35	3.2	30.4
sp|Q30KQ5|DB115_HUMAN	tr|G1SYB1|G1SYB1_RABIT	35.294	34	22	0	35	68	24	57	3.2	30.4
sp|Q30KQ5|DB115_HUMAN	tr|A0A5F9CGU7|A0A5F9CGU7_RABIT	26.667	75	49	3	18	86	6	80	3.4	31.2
sp|Q30KQ5|DB115_HUMAN	tr|Q30KP0|Q30KP0_MOUSE	35.135	37	24	0	33	69	22	58	3.4	31.2
sp|Q30KQ5|DB115_HUMAN	tr|G7N0G0|G7N0G0_MACMU	43.750	32	18	0	38	69	46	77	3.5	30.4
sp|Q30KQ5|DB115_HUMAN	tr|A0A059U2V6|A0A059U2V6_CAPHI	35.135	37	24	0	33	69	22	58	3.6	30.4
sp|Q30KQ5|DB115_HUMAN	tr|A0A384D3A3|A0A384D3A3_URSMA	26.984	63	41	2	17	74	5	67	3.6	30.8
sp|Q30KQ5|DB115_HUMAN	tr|A0A287BL72|A0A287BL72_PIG	28.571	56	36	1	16	67	18	73	3.6	30.4
sp|Q30KQ5|DB115_HUMAN	tr|G1MQL4|G1MQL4_MELGA	28.889	45	25	1	30	74	158	195	3.7	31.2
sp|Q30KQ5|DB115_HUMAN	tr|A0A2I2USB0|A0A2I2USB0_FELCA	34.000	50	32	1	35	84	24	72	3.7	31.2
sp|Q30KQ5|DB115_HUMAN	tr|A0A091IUY6|A0A091IUY6_CALAN	28.889	45	25	1	30	74	158	195	3.8	31.2
sp|Q30KQ5|DB115_HUMAN	sp|Q8NET1|D108B_HUMAN	25.862	58	41	1	13	68	1	58	3.9	30.0
sp|Q30KQ5|DB115_HUMAN	tr|G3PFL7|G3PFL7_GASAC	28.889	45	25	1	30	74	158	195	4.0	31.2
sp|Q30KQ5|DB115_HUMAN	tr|H2PRK0|H2PRK0_PONAB	25.862	58	41	1	13	68	1	58	4.2	30.0
sp|Q30KQ5|DB115_HUMAN	tr|A0A1S3W3X8|A0A1S3W3X8_ERIEU	31.667	60	39	1	15	74	8	65	4.2	30.8
sp|Q30KQ5|DB115_HUMAN	tr|A0A2R9AAN4|A0A2R9AAN4_PANPA	35.849	53	26	3	26	70	1104	1156	4.4	31.2
sp|Q30KQ5|DB115_HUMAN	tr|D2H926|D2H926_AILME	31.707	41	28	0	37	77	15	55	4.5	30.0
sp|Q30KQ5|DB115_HUMAN	tr|H0Z6W5|H0Z6W5_TAEGU	28.889	45	25	1	30	74	158	195	4.7	31.2
sp|Q30KQ5|DB115_HUMAN	tr|A0A452E4P2|A0A452E4P2_CAPHI	35.294	51	32	1	26	75	66	116	4.8	30.8
sp|Q30KQ5|DB115_HUMAN	sp|A8MXU0|DB108_HUMAN	27.586	58	40	2	13	68	1	58	5.1	29.6
sp|Q30KQ5|DB115_HUMAN	tr|A0A2Y9DAV6|A0A2Y9DAV6_TRIMA	33.962	53	34	1	17	69	7	58	5.1	30.8
sp|Q30KQ5|DB115_HUMAN	tr|A0A2U3VEI9|A0A2U3VEI9_ODORO	33.333	57	35	2	20	73	4	60	5.1	30.0
sp|Q30KQ5|DB115_HUMAN	tr|F6RM81|F6RM81_CALJA	25.862	58	41	1	13	68	1	58	5.1	29.6
sp|Q30KQ5|DB115_HUMAN	tr|A0A3B4UHZ4|A0A3B4UHZ4_SERDU	29.545	44	24	1	31	74	159	195	5.2	30.8
sp|Q30KQ5|DB115_HUMAN	tr|F6UCK8|F6UCK8_ORNAN	29.545	88	45	4	4	86	207	282	5.3	31.2
sp|Q30KQ5|DB115_HUMAN	tr|F7BFI4|F7BFI4_HORSE	32.759	58	37	2	18	73	3	60	5.9	30.0
sp|Q30KQ5|DB115_HUMAN	tr|G1LXQ4|G1LXQ4_AILME	26.389	72	51	1	13	82	1	72	5.9	30.0
sp|Q30KQ5|DB115_HUMAN	tr|A0A1I7Q477|A0A1I7Q477_MACMU	31.148	61	40	2	13	73	1	59	5.9	29.3
sp|Q30KQ5|DB115_HUMAN	tr|A0A2Y9S0P8|A0A2Y9S0P8_TRIMA	35.294	34	22	0	35	68	24	57	5.9	29.6
sp|Q30KQ5|DB115_HUMAN	tr|L5KAT5|L5KAT5_PTEAL	27.586	58	40	2	13	68	1	58	5.9	29.6
sp|Q30KQ5|DB115_HUMAN	tr|H2P1J4|H2P1J4_PONAB	35.484	62	33	3	27	84	15	73	6.2	29.6
sp|Q30KQ5|DB115_HUMAN	sp|Q5J5C9|DB121_HUMAN	35.484	62	33	3	27	84	15	73	6.2	29.6
sp|Q30KQ5|DB115_HUMAN	tr|G3QKC0|G3QKC0_GORGO	35.484	62	33	3	27	84	15	73	6.2	29.6
sp|Q30KQ5|DB115_HUMAN	tr|A0A059U0T8|A0A059U0T8_CAPHI	42.424	33	19	0	36	68	25	57	6.3	30.0
sp|Q30KQ5|DB115_HUMAN	tr|L5JZY9|L5JZY9_PTEAL	35.294	34	22	0	35	68	24	57	6.4	30.8
sp|Q30KQ5|DB115_HUMAN	tr|G1REJ5|G1REJ5_NOMLE	35.484	62	33	3	27	84	15	73	6.4	29.6
sp|Q30KQ5|DB115_HUMAN	tr|F6Y4Y8|F6Y4Y8_HORSE	35.294	34	22	0	35	68	24	57	6.4	29.6
sp|Q30KQ5|DB115_HUMAN	tr|F1PTS4|F1PTS4_CANLF	23.077	78	55	2	13	85	1	78	6.7	30.4
sp|Q30KQ5|DB115_HUMAN	tr|G1Q4R6|G1Q4R6_MYOLU	23.810	84	52	2	13	85	4	86	6.7	30.0
sp|Q30KQ5|DB115_HUMAN	sp|A4H209|D105B_MACFA	40.625	32	19	0	38	69	46	77	6.8	29.6
sp|Q30KQ5|DB115_HUMAN	tr|A0A384D3H2|A0A384D3H2_URSMA	26.389	72	51	1	13	82	1	72	7.3	30.0
sp|Q30KQ5|DB115_HUMAN	tr|K7GKA3|K7GKA3_PIG	33.333	33	22	0	35	67	96	128	7.3	30.0
sp|Q30KQ5|DB115_HUMAN	tr|A0A3Q2GZL1|A0A3Q2GZL1_HORSE	44.118	34	19	0	36	69	29	62	7.4	29.3
sp|Q30KQ5|DB115_HUMAN	tr|H2P1I4|H2P1I4_PONAB	34.545	55	34	2	21	73	1	55	7.6	29.6
sp|Q30KQ5|DB115_HUMAN	tr|I3L8Z9|I3L8Z9_PIG	38.710	31	19	0	37	67	21	51	8.0	29.3
sp|Q30KQ5|DB115_HUMAN	tr|D2H924|D2H924_AILME	35.000	40	26	0	33	72	2	41	8.1	28.5
sp|Q30KQ5|DB115_HUMAN	tr|A0A0D9RK46|A0A0D9RK46_CHLSB	33.333	63	35	3	27	85	15	74	8.3	29.3
sp|Q30KQ5|DB115_HUMAN	tr|A0A1U7SRN1|A0A1U7SRN1_ALLSI	28.889	45	25	1	30	74	158	195	8.4	30.4
sp|Q30KQ5|DB115_HUMAN	tr|A0A151MT67|A0A151MT67_ALLMI	28.889	45	25	1	30	74	158	195	8.4	30.4
sp|Q30KQ5|DB115_HUMAN	tr|A0A2K6UGY6|A0A2K6UGY6_SAIBB	33.871	62	34	3	27	84	15	73	8.9	29.3
sp|Q30KQ5|DB115_HUMAN	tr|A0A1S3WBX8|A0A1S3WBX8_ERIEU	35.294	34	22	0	35	68	24	57	9.2	29.3
sp|Q30KQ5|DB115_HUMAN	tr|F1CK17|F1CK17_PIG	42.424	33	17	2	37	69	204	234	9.4	30.4
sp|Q30KQ5|DB115_HUMAN	sp|Q30KT5|DB119_CANLF	27.273	55	40	0	13	67	1	55	9.5	29.3
sp|Q30KQ5|DB115_HUMAN	tr|G1SCV0|G1SCV0_RABIT	26.563	64	40	2	15	71	1	64	9.6	28.9
sp|Q30KQ5|DB115_HUMAN	tr|A0A2R9A7A5|A0A2R9A7A5_PANPA	25.862	58	41	1	13	68	1	58	9.6	29.3
sp|Q30KQ5|DB115_HUMAN	tr|G1PR30|G1PR30_MYOLU	23.636	55	40	1	15	67	1	55	9.8	29.6
sp|P30046|DOPD_HUMAN	sp|P30046|DOPD_HUMAN	100.000	118	0	0	1	118	1	118	1.17e-82	241
sp|P30046|DOPD_HUMAN	tr|A0A0D9SBD4|A0A0D9SBD4_CHLSB	96.610	118	4	0	1	118	1	118	1.19e-80	236
sp|P30046|DOPD_HUMAN	tr|U3C752|U3C752_CALJA	94.068	118	7	0	1	118	1	118	1.50e-77	229
sp|P30046|DOPD_HUMAN	tr|A0A2K5BV45|A0A2K5BV45_AOTNA	90.678	118	11	0	1	118	9	126	4.60e-75	223
sp|P30046|DOPD_HUMAN	tr|A0A2U3YQV8|A0A2U3YQV8_LEPWE	86.441	118	16	0	1	118	1	118	8.68e-71	211
sp|P30046|DOPD_HUMAN	tr|A0A3Q0E756|A0A3Q0E756_TARSY	88.034	117	14	0	2	118	85	201	2.02e-70	214
sp|P30046|DOPD_HUMAN	tr|G3SU27|G3SU27_LOXAF	84.746	118	18	0	1	118	1	118	3.24e-70	210
sp|P30046|DOPD_HUMAN	tr|L5KXR2|L5KXR2_PTEAL	84.746	118	18	0	1	118	1	118	3.58e-70	210
sp|P30046|DOPD_HUMAN	tr|A0A384CLP5|A0A384CLP5_URSMA	85.593	118	17	0	1	118	1	118	3.91e-70	210
sp|P30046|DOPD_HUMAN	tr|A0A2Y9E300|A0A2Y9E300_TRIMA	83.898	118	19	0	1	118	1	118	4.04e-70	210
sp|P30046|DOPD_HUMAN	tr|A0A2U3VYJ1|A0A2U3VYJ1_ODORO	86.441	118	16	0	1	118	1	118	4.71e-70	210
sp|P30046|DOPD_HUMAN	tr|I3N5Z7|I3N5Z7_ICTTR	83.898	118	19	0	1	118	1	118	1.51e-69	208
sp|P30046|DOPD_HUMAN	tr|M3WBD6|M3WBD6_FELCA	83.898	118	19	0	1	118	1	118	1.54e-69	208
sp|P30046|DOPD_HUMAN	tr|A0A2K6F295|A0A2K6F295_PROCO	84.746	118	18	0	1	118	19	136	1.69e-69	209
sp|P30046|DOPD_HUMAN	tr|A0A5F4CN81|A0A5F4CN81_CANLF	83.898	118	19	0	1	118	1	118	8.91e-69	206
sp|P30046|DOPD_HUMAN	tr|M3XV06|M3XV06_MUSPF	83.898	118	19	0	1	118	1	118	6.42e-68	204
sp|P30046|DOPD_HUMAN	tr|F6VPI8|F6VPI8_HORSE	83.051	118	20	0	1	118	1	118	6.64e-68	204
sp|P30046|DOPD_HUMAN	tr|G1M5C9|G1M5C9_AILME	84.746	118	17	1	1	118	1	117	2.03e-67	203
sp|P30046|DOPD_HUMAN	tr|A0A0F7RQ42|A0A0F7RQ42_ERIEU	80.508	118	23	0	1	118	1	118	4.10e-67	202
sp|P30046|DOPD_HUMAN	tr|A0A2K6FLT4|A0A2K6FLT4_PROCO	83.193	119	19	1	1	118	1	119	8.01e-67	201
sp|P30046|DOPD_HUMAN	tr|A0A091DLU1|A0A091DLU1_FUKDA	81.356	118	22	0	1	118	130	247	1.43e-66	206
sp|P30046|DOPD_HUMAN	tr|A0A2U4AL88|A0A2U4AL88_TURTR	82.203	118	21	0	1	118	1	118	1.62e-66	201
sp|P30046|DOPD_HUMAN	tr|A0A2Y9SC57|A0A2Y9SC57_PHYMC	81.356	118	22	0	1	118	1	118	5.71e-66	199
sp|P30046|DOPD_HUMAN	tr|A0A340WNI8|A0A340WNI8_LIPVE	81.356	118	22	0	1	118	1	118	6.66e-66	199
sp|P30046|DOPD_HUMAN	tr|A0A2Y9LEJ1|A0A2Y9LEJ1_DELLE	83.051	118	20	0	1	118	42	159	9.83e-66	200
sp|P30046|DOPD_HUMAN	tr|A0A2R9AYG7|A0A2R9AYG7_PANPA	96.040	101	4	0	1	101	1	101	2.07e-65	199
sp|P30046|DOPD_HUMAN	tr|A0A2I3SJP7|A0A2I3SJP7_PANTR	96.040	101	4	0	1	101	1	101	2.26e-65	199
sp|P30046|DOPD_HUMAN	tr|G3R047|G3R047_GORGO	97.000	100	3	0	1	100	1	100	2.26e-65	199
sp|P30046|DOPD_HUMAN	tr|G3HY03|G3HY03_CRIGR	78.814	118	25	0	1	118	1	118	3.69e-65	197
sp|P30046|DOPD_HUMAN	tr|A0A1S3F0J8|A0A1S3F0J8_DIPOR	80.508	118	23	0	1	118	1	118	6.60e-65	197
sp|P30046|DOPD_HUMAN	tr|A0A452EYI4|A0A452EYI4_CAPHI	79.661	118	24	0	1	118	1	118	1.35e-64	196
sp|P30046|DOPD_HUMAN	sp|A5PK65|DOPD_BOVIN	79.661	118	24	0	1	118	1	118	1.35e-64	196
sp|P30046|DOPD_HUMAN	tr|A0A1U7QEV1|A0A1U7QEV1_MESAU	77.119	118	27	0	1	118	1	118	4.86e-64	194
sp|P30046|DOPD_HUMAN	tr|A0A2R9AH95|A0A2R9AH95_PANPA	90.909	110	9	1	1	110	1	109	5.81e-64	195
sp|P30046|DOPD_HUMAN	tr|A0A2I3LT26|A0A2I3LT26_PAPAN	94.000	100	6	0	1	100	1	100	6.24e-64	196
sp|P30046|DOPD_HUMAN	tr|A0A2K5WN01|A0A2K5WN01_MACFA	94.000	100	6	0	1	100	1	100	6.89e-64	196
sp|P30046|DOPD_HUMAN	tr|A0A2K5YCU7|A0A2K5YCU7_MANLE	93.000	100	7	0	1	100	1	100	2.08e-63	194
sp|P30046|DOPD_HUMAN	tr|A0A2K5M578|A0A2K5M578_CERAT	93.000	100	7	0	1	100	1	100	2.48e-63	194
sp|P30046|DOPD_HUMAN	tr|A0A2I3RQA2|A0A2I3RQA2_PANTR	100.000	95	0	0	1	95	1	95	2.87e-63	193
sp|P30046|DOPD_HUMAN	sp|A6NHG4|DDTL_HUMAN	100.000	95	0	0	1	95	1	95	2.87e-63	193
sp|P30046|DOPD_HUMAN	sp|O35215|DOPD_MOUSE	73.729	118	31	0	1	118	1	118	1.33e-62	191
sp|P30046|DOPD_HUMAN	tr|H2PUD9|H2PUD9_PONAB	96.875	96	3	0	1	96	1	96	3.74e-62	190
sp|P30046|DOPD_HUMAN	tr|G5AWY5|G5AWY5_HETGA	77.119	118	27	0	1	118	148	265	4.79e-62	194
sp|P30046|DOPD_HUMAN	tr|A0A2K6K4A6|A0A2K6K4A6_RHIBE	92.784	97	7	0	1	97	1	97	7.42e-62	190
sp|P30046|DOPD_HUMAN	tr|A0A4X2L696|A0A4X2L696_VOMUR	74.576	118	30	0	1	118	1	118	9.72e-62	189
sp|P30046|DOPD_HUMAN	tr|A0A286Y4U7|A0A286Y4U7_CAVPO	77.119	118	27	0	1	118	1	118	2.07e-61	188
sp|P30046|DOPD_HUMAN	tr|A0A5F8ALG2|A0A5F8ALG2_MACMU	94.845	97	5	0	1	97	52	148	5.39e-61	188
sp|P30046|DOPD_HUMAN	tr|A0A2K6UL61|A0A2K6UL61_SAIBB	91.000	100	9	0	1	100	1	100	2.15e-60	187
sp|P30046|DOPD_HUMAN	tr|A0A2I2Y4J7|A0A2I2Y4J7_GORGO	94.737	95	5	0	1	95	1	95	3.38e-60	185
sp|P30046|DOPD_HUMAN	tr|A0A2R8ZCH9|A0A2R8ZCH9_PANPA	94.737	95	5	0	1	95	1	95	2.49e-59	183
sp|P30046|DOPD_HUMAN	tr|A0A2I3TC71|A0A2I3TC71_PANTR	94.737	95	5	0	1	95	25	119	1.38e-58	182
sp|P30046|DOPD_HUMAN	tr|G1U2E9|G1U2E9_RABIT	75.424	118	19	1	1	118	1	108	2.59e-58	180
sp|P30046|DOPD_HUMAN	tr|A0A151N4S7|A0A151N4S7_ALLMI	73.729	118	31	0	1	118	1	118	1.63e-57	178
sp|P30046|DOPD_HUMAN	tr|R0LA79|R0LA79_ANAPL	71.186	118	34	0	1	118	1	118	2.95e-57	177
sp|P30046|DOPD_HUMAN	tr|A0A4X2K927|A0A4X2K927_VOMUR	70.940	117	34	0	1	117	1	117	8.27e-57	176
sp|P30046|DOPD_HUMAN	tr|A0A1U7RTC5|A0A1U7RTC5_ALLSI	71.186	118	34	0	1	118	1	118	3.76e-56	174
sp|P30046|DOPD_HUMAN	tr|A0A1L8HQC6|A0A1L8HQC6_XENLA	66.949	118	39	0	1	118	1	118	4.38e-55	172
sp|P30046|DOPD_HUMAN	tr|H0XW69|H0XW69_OTOGA	83.000	100	17	0	1	100	1	100	4.54e-55	172
sp|P30046|DOPD_HUMAN	tr|A0A1L8I0D8|A0A1L8I0D8_XENLA	67.797	118	38	0	1	118	1	118	6.87e-55	171
sp|P30046|DOPD_HUMAN	sp|Q28J83|DOPD_XENTR	64.407	118	42	0	1	118	1	118	4.28e-53	167
sp|P30046|DOPD_HUMAN	tr|G1QRJ3|G1QRJ3_NOMLE	95.181	83	4	0	36	118	21	103	2.54e-52	164
sp|P30046|DOPD_HUMAN	tr|A0A1D5QVF7|A0A1D5QVF7_MACMU	85.106	94	11	1	1	94	1	91	6.00e-50	158
sp|P30046|DOPD_HUMAN	tr|A0A2K5Z698|A0A2K5Z698_MANLE	80.583	103	12	2	1	103	1	95	2.95e-49	157
sp|P30046|DOPD_HUMAN	tr|A0A2K5VIZ4|A0A2K5VIZ4_MACFA	79.612	103	13	2	1	103	1	95	8.91e-49	156
sp|P30046|DOPD_HUMAN	tr|A0A0D9RF28|A0A0D9RF28_CHLSB	84.043	94	12	1	1	94	1	91	3.39e-48	155
sp|P30046|DOPD_HUMAN	tr|A0A096P698|A0A096P698_PAPAN	78.641	103	14	2	1	103	1	95	2.65e-47	152
sp|P30046|DOPD_HUMAN	tr|A0A2I3GH23|A0A2I3GH23_NOMLE	96.053	76	3	0	20	95	1	76	8.61e-47	150
sp|P30046|DOPD_HUMAN	tr|W5PVY6|W5PVY6_SHEEP	78.652	89	19	0	30	118	14	102	5.01e-45	146
sp|P30046|DOPD_HUMAN	tr|H9GEC5|H9GEC5_ANOCA	61.157	121	44	1	1	118	1	121	1.62e-44	145
sp|P30046|DOPD_HUMAN	tr|A0A2K5NPY9|A0A2K5NPY9_CERAT	74.757	103	15	2	1	103	1	92	9.62e-44	144
sp|P30046|DOPD_HUMAN	tr|F7EHI9|F7EHI9_ORNAN	74.737	95	24	0	1	95	1	95	5.83e-41	136
sp|P30046|DOPD_HUMAN	tr|A0A3B4VR16|A0A3B4VR16_SERDU	53.390	118	55	0	1	118	42	159	1.46e-40	136
sp|P30046|DOPD_HUMAN	tr|A0A060WF35|A0A060WF35_ONCMY	49.153	118	60	0	1	118	1	118	1.91e-39	132
sp|P30046|DOPD_HUMAN	tr|H2U4T1|H2U4T1_TAKRU	50.847	118	58	0	1	118	1	118	3.59e-38	129
sp|P30046|DOPD_HUMAN	tr|B5XDB2|B5XDB2_SALSA	50.000	118	59	0	1	118	1	118	6.63e-38	128
sp|P30046|DOPD_HUMAN	tr|A0A060XRN1|A0A060XRN1_ONCMY	49.153	118	60	0	1	118	1	118	6.92e-38	128
sp|P30046|DOPD_HUMAN	tr|A0A087R3E7|A0A087R3E7_APTFO	72.289	83	23	0	36	118	1	83	3.66e-37	125
sp|P30046|DOPD_HUMAN	tr|A0A226NAP1|A0A226NAP1_CALSU	64.583	96	34	0	1	96	1	96	5.27e-36	134
sp|P30046|DOPD_HUMAN	tr|A0A5F4VY85|A0A5F4VY85_CALJA	62.000	100	37	1	5	104	15	113	2.18e-34	120
sp|P30046|DOPD_HUMAN	tr|A0A5F4CLD7|A0A5F4CLD7_CANLF	45.370	108	49	1	1	108	1	98	2.97e-24	94.4
sp|P30046|DOPD_HUMAN	tr|E9H786|E9H786_DAPPU	36.842	114	72	0	1	114	1	114	2.89e-21	86.7
sp|P30046|DOPD_HUMAN	tr|D2A508|D2A508_TRICA	33.628	113	74	1	1	113	1	112	3.27e-19	81.3
sp|P30046|DOPD_HUMAN	tr|G1U1Q8|G1U1Q8_RABIT	38.938	113	68	1	1	113	1	112	9.74e-19	80.1
sp|P30046|DOPD_HUMAN	tr|I3N9F5|I3N9F5_ICTTR	38.938	113	68	1	1	113	1	112	1.28e-18	79.7
sp|P30046|DOPD_HUMAN	tr|L5KVW4|L5KVW4_PTEAL	38.938	113	68	1	1	113	1	112	1.59e-18	79.3
sp|P30046|DOPD_HUMAN	tr|A0A2Y9LBR0|A0A2Y9LBR0_DELLE	38.938	113	68	1	1	113	1	112	1.79e-18	79.3
sp|P30046|DOPD_HUMAN	tr|A0A2U3YRS5|A0A2U3YRS5_LEPWE	38.938	113	68	1	1	113	1	112	2.20e-18	79.0
sp|P30046|DOPD_HUMAN	tr|A0A1S3AKS0|A0A1S3AKS0_ERIEU	37.615	109	67	1	1	109	1	108	2.35e-18	79.0
sp|P30046|DOPD_HUMAN	sp|Q1ZZU7|MIF_SHEEP	39.823	113	67	1	1	113	1	112	3.43e-18	78.6
sp|P30046|DOPD_HUMAN	tr|A0A452FQK5|A0A452FQK5_CAPHI	39.823	113	67	1	1	113	1	112	3.43e-18	78.6
sp|P30046|DOPD_HUMAN	sp|P80177|MIF_BOVIN	39.823	113	67	1	1	113	1	112	3.43e-18	78.6
sp|P30046|DOPD_HUMAN	tr|I4DJQ2|I4DJQ2_PAPXU	35.398	113	72	1	1	113	1	112	3.80e-18	78.6
sp|P30046|DOPD_HUMAN	tr|A0A340WU15|A0A340WU15_LIPVE	38.053	113	69	1	1	113	1	112	3.82e-18	78.6
sp|P30046|DOPD_HUMAN	tr|A0A286X7L6|A0A286X7L6_CAVPO	37.615	109	67	1	1	109	1	108	4.55e-18	78.2
sp|P30046|DOPD_HUMAN	tr|A0A140EDM8|A0A140EDM8_MESAU	36.842	114	71	1	1	114	1	113	4.80e-18	78.2
sp|P30046|DOPD_HUMAN	tr|G3HY08|G3HY08_CRIGR	36.842	114	71	1	1	114	1	113	4.80e-18	78.2
sp|P30046|DOPD_HUMAN	sp|P80928|MIF_PIG	37.168	113	70	1	1	113	1	112	5.35e-18	78.2
sp|P30046|DOPD_HUMAN	tr|H2PCJ8|H2PCJ8_PONAB	100.000	36	0	0	1	36	1	36	9.20e-18	75.9
sp|P30046|DOPD_HUMAN	tr|A0A1S3F0T9|A0A1S3F0T9_DIPOR	38.393	112	68	1	1	112	1	111	1.16e-17	77.4
sp|P30046|DOPD_HUMAN	tr|A0A1U7RH51|A0A1U7RH51_ALLSI	34.513	113	73	1	1	113	1	112	1.32e-17	77.0
sp|P30046|DOPD_HUMAN	tr|M3XV45|M3XV45_MUSPF	38.053	113	69	1	1	113	1	112	1.35e-17	77.0
sp|P30046|DOPD_HUMAN	tr|E3VX64|E3VX64_HETGA	37.168	113	70	1	1	113	1	112	1.71e-17	77.0
sp|P30046|DOPD_HUMAN	tr|H0XK81|H0XK81_OTOGA	38.532	109	66	1	1	109	1	108	2.58e-17	76.3
sp|P30046|DOPD_HUMAN	tr|A0A1U7UFJ5|A0A1U7UFJ5_TARSY	37.615	109	67	1	1	109	1	108	2.64e-17	76.3
sp|P30046|DOPD_HUMAN	tr|F6S243|F6S243_HORSE	37.168	113	70	1	1	113	1	112	2.75e-17	76.3
sp|P30046|DOPD_HUMAN	tr|A0A2U3VYJ7|A0A2U3VYJ7_ODORO	38.053	113	69	1	1	113	1	112	2.91e-17	76.3
sp|P30046|DOPD_HUMAN	tr|D2A507|D2A507_TRICA	37.168	113	70	1	1	113	281	392	3.17e-17	80.9
sp|P30046|DOPD_HUMAN	tr|G1QIN3|G1QIN3_NOMLE	36.697	109	68	1	1	109	1	108	4.53e-17	75.9
sp|P30046|DOPD_HUMAN	tr|A0A091JG14|A0A091JG14_EGRGA	30.702	114	78	1	1	114	1	113	6.85e-17	75.5
sp|P30046|DOPD_HUMAN	tr|A0A2K6GYV0|A0A2K6GYV0_PROCO	34.862	109	71	0	1	109	1	109	7.02e-17	75.5
sp|P30046|DOPD_HUMAN	tr|A0A067R099|A0A067R099_ZOONE	33.628	113	74	1	1	113	27	138	7.42e-17	76.3
sp|P30046|DOPD_HUMAN	tr|A0A2K6M9X0|A0A2K6M9X0_RHIBE	36.697	109	68	1	1	109	1	108	1.22e-16	74.7
sp|P30046|DOPD_HUMAN	tr|A0A2I3M5Q0|A0A2I3M5Q0_PAPAN	36.697	109	68	1	1	109	1	108	1.22e-16	74.7
sp|P30046|DOPD_HUMAN	tr|A0A2I3TNA2|A0A2I3TNA2_PANTR	36.697	109	68	1	1	109	1	108	1.22e-16	74.7
sp|P30046|DOPD_HUMAN	tr|A0A2K5YIM8|A0A2K5YIM8_MANLE	36.697	109	68	1	1	109	1	108	1.22e-16	74.7
sp|P30046|DOPD_HUMAN	sp|Q6DN04|MIF_MACMU	36.697	109	68	1	1	109	1	108	1.22e-16	74.7
sp|P30046|DOPD_HUMAN	sp|Q4R549|MIF_MACFA	36.697	109	68	1	1	109	1	108	1.22e-16	74.7
sp|P30046|DOPD_HUMAN	sp|P14174|MIF_HUMAN	36.697	109	68	1	1	109	1	108	1.22e-16	74.7
sp|P30046|DOPD_HUMAN	tr|A0A0D9RF48|A0A0D9RF48_CHLSB	36.697	109	68	1	1	109	1	108	1.22e-16	74.7
sp|P30046|DOPD_HUMAN	tr|A0A2K5KZX3|A0A2K5KZX3_CERAT	36.697	109	68	1	1	109	1	108	1.22e-16	74.7
sp|P30046|DOPD_HUMAN	sp|P34884|MIF_MOUSE	34.513	113	73	1	1	113	1	112	1.33e-16	74.7
sp|P30046|DOPD_HUMAN	tr|A0A2K6TLA4|A0A2K6TLA4_SAIBB	36.697	109	68	1	1	109	1	108	1.65e-16	74.3
sp|P30046|DOPD_HUMAN	tr|R0JLZ8|R0JLZ8_ANAPL	30.088	113	78	1	1	113	1	112	1.88e-16	74.3
sp|P30046|DOPD_HUMAN	tr|A0A099ZEA7|A0A099ZEA7_TINGU	30.973	113	77	1	1	113	1	112	2.14e-16	73.9
sp|P30046|DOPD_HUMAN	tr|H2P3T5|H2P3T5_PONAB	35.780	109	69	1	1	109	1	108	3.48e-16	73.6
sp|P30046|DOPD_HUMAN	tr|H9KWP1|H9KWP1_CALJA	35.780	109	69	1	1	109	1	108	3.67e-16	73.6
sp|P30046|DOPD_HUMAN	tr|A0A151N4C6|A0A151N4C6_ALLMI	34.615	104	67	1	6	109	4	106	4.06e-16	73.2
sp|P30046|DOPD_HUMAN	tr|A0A2K6GBA6|A0A2K6GBA6_PROCO	35.780	109	69	1	1	109	1	108	4.09e-16	73.2
sp|P30046|DOPD_HUMAN	tr|A0A091CZQ6|A0A091CZQ6_FUKDA	38.053	113	69	1	1	113	505	616	8.59e-16	77.0
sp|P30046|DOPD_HUMAN	tr|A0A2R9AQ00|A0A2R9AQ00_PANPA	35.780	109	69	1	1	109	1	108	1.38e-15	72.0
sp|P30046|DOPD_HUMAN	tr|A0A087R3E2|A0A087R3E2_APTFO	32.110	109	73	1	1	109	1	108	1.44e-15	72.0
sp|P30046|DOPD_HUMAN	tr|A0A2Y9E3D1|A0A2Y9E3D1_TRIMA	35.780	109	69	1	1	109	1	108	2.10e-15	71.6
sp|P30046|DOPD_HUMAN	tr|A0A0Q3S9D2|A0A0Q3S9D2_AMAAE	30.973	113	77	1	1	113	1	112	2.49e-15	71.2
sp|P30046|DOPD_HUMAN	tr|A0A151N4A5|A0A151N4A5_ALLMI	33.028	109	72	1	1	109	1	108	2.97e-15	71.2
sp|P30046|DOPD_HUMAN	tr|A0A2Y9SH80|A0A2Y9SH80_PHYMC	38.462	104	63	1	11	114	2	104	5.63e-15	70.1
sp|P30046|DOPD_HUMAN	tr|H0ZJ04|H0ZJ04_TAEGU	28.947	114	80	1	1	114	1	113	6.25e-15	70.5
sp|P30046|DOPD_HUMAN	sp|A9JSE7|MIF_XENTR	32.456	114	76	1	1	114	1	113	1.66e-14	69.3
sp|P30046|DOPD_HUMAN	tr|G3SQS6|G3SQS6_LOXAF	35.780	109	68	2	1	109	1	107	3.12e-14	68.6
sp|P30046|DOPD_HUMAN	tr|F7DCF9|F7DCF9_ORNAN	33.913	115	74	2	1	114	1	114	3.61e-14	68.6
sp|P30046|DOPD_HUMAN	tr|G1M585|G1M585_AILME	39.091	110	65	2	1	109	1	109	4.62e-14	68.2
sp|P30046|DOPD_HUMAN	tr|H9KXQ2|H9KXQ2_CALJA	33.028	109	72	1	1	109	1	108	2.66e-13	66.2
sp|P30046|DOPD_HUMAN	tr|A0A0Q3U1Q6|A0A0Q3U1Q6_AMAAE	62.745	51	19	0	48	98	1	51	3.07e-13	70.1
sp|P30046|DOPD_HUMAN	tr|A0A3B4ULE4|A0A3B4ULE4_SERDU	32.407	108	72	1	1	108	1	107	6.86e-13	65.1
sp|P30046|DOPD_HUMAN	tr|G3Q162|G3Q162_GASAC	32.407	108	72	1	1	108	1	107	7.40e-13	65.1
sp|P30046|DOPD_HUMAN	tr|A0A1U7QW41|A0A1U7QW41_MESAU	37.895	95	58	1	1	95	1	94	1.14e-12	63.9
sp|P30046|DOPD_HUMAN	tr|A0A5F5XHI0|A0A5F5XHI0_FELCA	40.206	97	57	1	1	97	1	96	1.38e-12	65.9
sp|P30046|DOPD_HUMAN	tr|H2P3T7|H2P3T7_PONAB	90.909	33	3	0	1	33	1	33	1.43e-12	63.2
sp|P30046|DOPD_HUMAN	tr|A0A2R8M6V7|A0A2R8M6V7_CALJA	33.945	109	71	1	1	109	1	108	2.73e-12	63.5
sp|P30046|DOPD_HUMAN	tr|A0A2K5EMJ2|A0A2K5EMJ2_AOTNA	39.362	94	56	1	1	94	1	93	5.36e-12	62.8
sp|P30046|DOPD_HUMAN	tr|E9G3A6|E9G3A6_DAPPU	32.110	109	73	1	1	109	1	108	5.76e-12	62.8
sp|P30046|DOPD_HUMAN	tr|K7F792|K7F792_PELSI	32.174	115	77	1	1	115	1	114	1.63e-11	61.6
sp|P30046|DOPD_HUMAN	tr|A9SRE7|A9SRE7_PHYPA	33.333	114	74	2	1	113	1	113	3.57e-11	60.5
sp|P30046|DOPD_HUMAN	tr|A0A3B6TP33|A0A3B6TP33_WHEAT	34.211	114	73	2	1	113	1	113	4.92e-11	60.5
sp|P30046|DOPD_HUMAN	tr|A0A3B6RP09|A0A3B6RP09_WHEAT	34.211	114	73	2	1	113	1	113	7.40e-11	59.7
sp|P30046|DOPD_HUMAN	tr|A0A3B6SHM2|A0A3B6SHM2_WHEAT	34.211	114	73	2	1	113	1	113	1.29e-10	59.3
sp|P30046|DOPD_HUMAN	tr|Q0ZBR8|Q0ZBR8_ONCMY	29.630	108	74	1	1	108	1	106	1.99e-10	58.5
sp|P30046|DOPD_HUMAN	tr|A8IQJ2|A8IQJ2_CHLRE	34.211	114	73	2	1	113	1	113	1.99e-10	58.9
sp|P30046|DOPD_HUMAN	tr|B5XGC7|B5XGC7_SALSA	29.630	108	74	1	1	108	1	106	3.62e-10	58.2
sp|P30046|DOPD_HUMAN	tr|B6TUZ6|B6TUZ6_MAIZE	34.211	114	73	2	1	113	1	113	2.08e-09	56.2
sp|P30046|DOPD_HUMAN	tr|G3SGD1|G3SGD1_GORGO	42.254	71	41	0	1	71	1	71	2.12e-09	56.2
sp|P30046|DOPD_HUMAN	tr|A2YGN4|A2YGN4_ORYSI	31.579	114	76	2	1	113	1	113	2.19e-09	55.8
sp|P30046|DOPD_HUMAN	tr|H2TTT2|H2TTT2_TAKRU	29.358	109	76	1	1	109	1	108	2.26e-09	55.8
sp|P30046|DOPD_HUMAN	tr|A0A2K6N4Y2|A0A2K6N4Y2_RHIBE	39.326	89	53	1	1	89	1	88	2.28e-09	55.5
sp|P30046|DOPD_HUMAN	tr|M0T3X6|M0T3X6_MUSAM	32.381	105	69	2	1	104	1	104	7.34e-09	54.7
sp|P30046|DOPD_HUMAN	tr|A0A093GJF9|A0A093GJF9_DRYPU	31.579	76	51	1	38	113	3	77	1.03e-08	53.5
sp|P30046|DOPD_HUMAN	tr|A0A087R3E3|A0A087R3E3_APTFO	29.114	79	55	1	35	113	1	78	2.44e-08	52.4
sp|P30046|DOPD_HUMAN	tr|A0A2I0LZ66|A0A2I0LZ66_COLLI	33.333	78	51	1	1	78	1	77	2.73e-08	52.4
sp|P30046|DOPD_HUMAN	tr|H9IXV4|H9IXV4_BOMMO	25.210	119	87	2	1	118	1	118	2.75e-08	53.1
sp|P30046|DOPD_HUMAN	tr|A0A091IJM5|A0A091IJM5_CALAN	28.947	76	53	1	38	113	3	77	4.08e-08	52.0
sp|P30046|DOPD_HUMAN	tr|G1N6G2|G1N6G2_MELGA	30.263	76	52	1	38	113	3	77	4.60e-08	51.6
sp|P30046|DOPD_HUMAN	tr|A0A226M7J0|A0A226M7J0_CALSU	30.263	76	52	1	38	113	18	92	6.68e-08	51.6
sp|P30046|DOPD_HUMAN	tr|F4KAK0|F4KAK0_ARATH	32.353	102	67	2	1	101	1	101	9.59e-08	51.6
sp|P30046|DOPD_HUMAN	tr|A0A091W1S6|A0A091W1S6_OPIHO	28.947	76	53	1	38	113	3	77	1.42e-07	50.4
sp|P30046|DOPD_HUMAN	tr|K7F7A4|K7F7A4_PELSI	33.333	66	43	1	48	113	42	106	1.71e-07	50.8
sp|P30046|DOPD_HUMAN	tr|A0A226M8A6|A0A226M8A6_CALSU	31.818	66	44	1	48	113	2	66	3.34e-07	49.3
sp|P30046|DOPD_HUMAN	tr|R1B6E4|R1B6E4_EMIHU	34.821	112	70	3	2	112	45	154	2.70e-06	48.9
sp|P30046|DOPD_HUMAN	tr|A0A445EP30|A0A445EP30_ARAHY	29.907	107	73	2	1	106	1	106	7.84e-06	47.4
sp|P30046|DOPD_HUMAN	tr|G3UV96|G3UV96_MELGA	79.167	24	5	0	95	118	13	36	2.10e-05	43.9
sp|P30046|DOPD_HUMAN	tr|F4K9G5|F4K9G5_ARATH	26.852	108	77	2	1	107	1	107	2.60e-05	45.4
sp|P30046|DOPD_HUMAN	tr|B8BIM7|B8BIM7_ORYSI	28.070	114	80	2	1	113	1	113	6.18e-05	44.3
sp|P30046|DOPD_HUMAN	tr|E9G3A7|E9G3A7_DAPPU	30.612	98	67	1	1	98	264	360	1.44e-04	45.1
sp|P30046|DOPD_HUMAN	tr|A0A1S3RSQ6|A0A1S3RSQ6_SALSA	31.884	69	45	1	40	108	33	99	3.21e-04	42.4
sp|P30046|DOPD_HUMAN	tr|A0A194PTW4|A0A194PTW4_PAPXU	25.210	119	81	3	1	115	1	115	3.60e-04	42.4
sp|P30046|DOPD_HUMAN	tr|B6TSN0|B6TSN0_MAIZE	30.097	103	68	3	1	101	1	101	4.06e-04	42.4
sp|P30046|DOPD_HUMAN	tr|A0A341VIT6|A0A341VIT6_WHEAT	29.703	101	69	2	1	100	1	100	5.37e-04	42.0
sp|P30046|DOPD_HUMAN	tr|M0SWH2|M0SWH2_MUSAM	24.561	114	84	2	1	113	1	113	5.71e-04	42.0
sp|P30046|DOPD_HUMAN	tr|M0S984|M0S984_MUSAM	25.439	114	83	2	1	113	1	113	5.71e-04	42.0
sp|P30046|DOPD_HUMAN	tr|A0A445AL00|A0A445AL00_ARAHY	25.490	102	74	2	1	101	1	101	6.28e-04	42.0
sp|P30046|DOPD_HUMAN	tr|A0A3B6KEU1|A0A3B6KEU1_WHEAT	30.097	103	68	3	1	101	1	101	7.50e-04	41.6
sp|P30046|DOPD_HUMAN	tr|A0A445EA59|A0A445EA59_ARAHY	25.490	102	74	2	1	101	1	101	0.001	41.6
sp|P30046|DOPD_HUMAN	tr|A0A060WW82|A0A060WW82_ONCMY	33.929	56	35	1	50	105	2	55	0.005	38.5
sp|P30046|DOPD_HUMAN	tr|M0TJR8|M0TJR8_MUSAM	27.184	103	71	3	1	101	1	101	0.007	39.3
sp|P30046|DOPD_HUMAN	tr|Q8LG92|Q8LG92_ARATH	25.472	106	77	2	1	105	1	105	0.13	35.4
sp|P30046|DOPD_HUMAN	tr|A0A3B6TVS2|A0A3B6TVS2_WHEAT	29.825	114	55	4	1	113	1	90	0.17	34.7
sp|P30046|DOPD_HUMAN	tr|B6TKI2|B6TKI2_MAIZE	41.176	51	26	1	9	55	64	114	0.27	35.8
sp|P30046|DOPD_HUMAN	tr|A0A444ZK84|A0A444ZK84_ARAHY	32.353	68	44	1	1	66	1	68	0.56	33.9
sp|P30046|DOPD_HUMAN	tr|A0A445DF34|A0A445DF34_ARAHY	32.353	68	44	1	1	66	1	68	0.58	33.9
sp|P30046|DOPD_HUMAN	tr|A0A444ZK82|A0A444ZK82_ARAHY	23.148	108	81	2	1	107	1	107	0.69	33.5
sp|P30046|DOPD_HUMAN	tr|R0JI19|R0JI19_ANAPL	31.579	76	47	3	4	79	1287	1357	1.0	34.3
sp|P30046|DOPD_HUMAN	tr|G1KQV8|G1KQV8_ANOCA	38.333	60	28	3	53	111	104	155	4.8	32.0
sp|P30046|DOPD_HUMAN	tr|K7FF46|K7FF46_PELSI	29.592	98	64	4	18	110	398	495	5.8	32.0
sp|P30046|DOPD_HUMAN	tr|F1PZ46|F1PZ46_CANLF	29.412	51	36	0	50	100	936	986	5.9	32.0
sp|P30046|DOPD_HUMAN	tr|A2YWZ7|A2YWZ7_ORYSI	39.583	48	25	1	9	52	50	97	6.2	31.6
sp|P30046|DOPD_HUMAN	tr|A0A0L7KSD3|A0A0L7KSD3_9NEOP	35.294	34	22	0	1	34	1	34	7.3	30.0
sp|P30046|DOPD_HUMAN	tr|A0A445CIG1|A0A445CIG1_ARAHY	34.615	52	32	1	24	73	737	788	7.7	31.6
sp|Q30KQ6|DB114_HUMAN	sp|Q30KQ6|DB114_HUMAN	100.000	69	0	0	1	69	1	69	1.54e-44	141
sp|Q30KQ6|DB114_HUMAN	tr|H2PJB6|H2PJB6_PONAB	92.754	69	5	0	1	69	1	69	2.82e-41	133
sp|Q30KQ6|DB114_HUMAN	tr|A0A2R9ABV6|A0A2R9ABV6_PANPA	91.304	69	6	0	1	69	1	69	3.07e-39	128
sp|Q30KQ6|DB114_HUMAN	tr|H2QT60|H2QT60_PANTR	91.304	69	6	0	1	69	1	69	3.46e-39	128
sp|Q30KQ6|DB114_HUMAN	tr|A0A096NJ13|A0A096NJ13_PAPAN	89.855	69	7	0	1	69	1	69	6.33e-39	127
sp|Q30KQ6|DB114_HUMAN	tr|A0A2K5ZQU6|A0A2K5ZQU6_MANLE	89.855	69	7	0	1	69	1	69	6.33e-39	127
sp|Q30KQ6|DB114_HUMAN	tr|F6Z9U1|F6Z9U1_MACMU	89.855	69	7	0	1	69	1	69	6.33e-39	127
sp|Q30KQ6|DB114_HUMAN	tr|G7P4U4|G7P4U4_MACFA	89.855	69	7	0	1	69	1	69	6.33e-39	127
sp|Q30KQ6|DB114_HUMAN	tr|A0A2K6MNP0|A0A2K6MNP0_RHIBE	88.406	69	8	0	1	69	1	69	6.94e-38	125
sp|Q30KQ6|DB114_HUMAN	tr|F6PVF0|F6PVF0_CALJA	90.000	70	6	1	1	69	1	70	6.98e-38	125
sp|Q30KQ6|DB114_HUMAN	tr|A0A2K5M3J5|A0A2K5M3J5_CERAT	89.855	69	6	1	1	69	1	68	3.43e-37	123
sp|Q30KQ6|DB114_HUMAN	tr|A0A2K5DMQ7|A0A2K5DMQ7_AOTNA	88.571	70	7	1	1	69	1	70	2.15e-36	121
sp|Q30KQ6|DB114_HUMAN	tr|A0A2K6V8B8|A0A2K6V8B8_SAIBB	87.143	70	8	1	1	69	1	70	4.96e-35	117
sp|Q30KQ6|DB114_HUMAN	tr|A0A5F4WAL1|A0A5F4WAL1_CALJA	76.119	67	15	1	3	69	3	68	3.89e-29	102
sp|Q30KQ6|DB114_HUMAN	tr|A0A2K6G309|A0A2K6G309_PROCO	71.429	70	19	1	1	69	1	70	6.88e-29	102
sp|Q30KQ6|DB114_HUMAN	tr|A0A5F4CI34|A0A5F4CI34_CANLF	66.176	68	22	1	1	67	1	68	3.51e-27	97.8
sp|Q30KQ6|DB114_HUMAN	tr|A0A0D9RKD0|A0A0D9RKD0_CHLSB	93.878	49	3	0	1	49	1	49	1.54e-26	95.9
sp|Q30KQ6|DB114_HUMAN	tr|A0A2I2U9N2|A0A2I2U9N2_FELCA	66.176	68	22	1	1	67	1	68	2.17e-26	95.9
sp|Q30KQ6|DB114_HUMAN	tr|G1LQ69|G1LQ69_AILME	70.149	67	19	1	1	66	1	67	2.75e-26	95.5
sp|Q30KQ6|DB114_HUMAN	tr|A0A2Y9S227|A0A2Y9S227_TRIMA	62.857	70	25	1	1	69	1	70	1.07e-24	91.7
sp|Q30KQ6|DB114_HUMAN	tr|Q1RLJ7|Q1RLJ7_PIG	64.179	67	23	1	1	66	1	67	2.26e-24	90.9
sp|Q30KQ6|DB114_HUMAN	tr|G1PHN9|G1PHN9_MYOLU	61.194	67	25	1	1	66	1	67	8.74e-24	89.4
sp|Q30KQ6|DB114_HUMAN	tr|A0A5F5Q3L5|A0A5F5Q3L5_HORSE	59.701	67	26	1	1	66	1	67	1.69e-21	83.6
sp|Q30KQ6|DB114_HUMAN	tr|A0A455AHQ2|A0A455AHQ2_PHYMC	62.687	67	21	2	1	66	1	64	6.03e-21	82.0
sp|Q30KQ6|DB114_HUMAN	tr|A0A3Q0DS27|A0A3Q0DS27_TARSY	59.091	66	26	1	1	65	1	66	1.09e-20	81.6
sp|Q30KQ6|DB114_HUMAN	tr|A0A5F9D966|A0A5F9D966_RABIT	58.209	67	27	1	1	66	1	67	2.27e-20	80.9
sp|Q30KQ6|DB114_HUMAN	tr|A0A059U0U0|A0A059U0U0_CAPHI	58.209	67	24	2	1	66	1	64	7.88e-20	79.3
sp|Q30KQ6|DB114_HUMAN	tr|A0A3Q1NL72|A0A3Q1NL72_BOVIN	58.209	67	24	2	1	66	1	64	7.88e-20	79.3
sp|Q30KQ6|DB114_HUMAN	tr|A0A1S3WVA7|A0A1S3WVA7_ERIEU	55.556	63	28	0	4	66	5	67	1.39e-19	79.0
sp|Q30KQ6|DB114_HUMAN	tr|A0A5F4CAK6|A0A5F4CAK6_CANLF	43.750	64	35	1	4	66	4	67	5.81e-08	49.3
sp|Q30KQ6|DB114_HUMAN	tr|Q30KU2|Q30KU2_CANLF	35.821	67	37	1	1	61	1	67	0.002	37.7
sp|Q30KQ6|DB114_HUMAN	tr|F7AB49|F7AB49_CALJA	31.707	41	27	1	27	67	47	86	0.011	36.2
sp|Q30KQ6|DB114_HUMAN	tr|A0A5F5PVM9|A0A5F5PVM9_HORSE	36.364	66	35	4	1	61	1	64	0.025	35.0
sp|Q30KQ6|DB114_HUMAN	tr|A0A384C5A8|A0A384C5A8_URSMA	34.328	67	38	1	1	61	1	67	0.027	35.0
sp|Q30KQ6|DB114_HUMAN	tr|A0A2U3X4Y2|A0A2U3X4Y2_ODORO	34.328	67	38	1	1	61	1	67	0.027	35.0
sp|Q30KQ6|DB114_HUMAN	tr|G1LQ67|G1LQ67_AILME	34.328	67	38	1	1	61	1	67	0.027	35.0
sp|Q30KQ6|DB114_HUMAN	tr|A0A3Q1MB27|A0A3Q1MB27_BOVIN	35.821	67	37	2	1	61	1	67	0.037	34.7
sp|Q30KQ6|DB114_HUMAN	tr|G3SYD3|G3SYD3_LOXAF	40.000	55	24	2	1	50	5	55	0.044	34.3
sp|Q30KQ6|DB114_HUMAN	sp|P59861|D131A_HUMAN	27.273	66	47	1	1	66	1	65	0.053	34.3
sp|Q30KQ6|DB114_HUMAN	tr|A0A452F0U8|A0A452F0U8_CAPHI	32.836	67	39	1	1	61	1	67	0.059	33.9
sp|Q30KQ6|DB114_HUMAN	tr|W5PSU8|W5PSU8_SHEEP	32.836	67	39	1	1	61	1	67	0.062	33.9
sp|Q30KQ6|DB114_HUMAN	tr|A0A2I3T8G2|A0A2I3T8G2_PANTR	26.866	67	48	1	1	67	1	66	0.086	33.9
sp|Q30KQ6|DB114_HUMAN	tr|A0A2I3GHM5|A0A2I3GHM5_NOMLE	29.032	62	42	2	1	62	6	65	0.097	33.5
sp|Q30KQ6|DB114_HUMAN	tr|A0A287CVR5|A0A287CVR5_ICTTR	33.333	66	38	1	1	60	1	66	0.13	33.1
sp|Q30KQ6|DB114_HUMAN	tr|Q6SC67|Q6SC67_PIG	32.836	67	39	1	1	61	1	67	0.15	33.1
sp|Q30KQ6|DB114_HUMAN	tr|A0A2Y9S1I2|A0A2Y9S1I2_TRIMA	34.545	55	35	1	7	61	16	69	0.24	33.1
sp|Q30KQ6|DB114_HUMAN	tr|M3WTT6|M3WTT6_FELCA	32.836	67	39	1	1	61	1	67	0.29	32.3
sp|Q30KQ6|DB114_HUMAN	tr|G1TTX8|G1TTX8_RABIT	39.394	66	35	3	1	61	1	66	0.47	31.6
sp|Q30KQ6|DB114_HUMAN	tr|A0A099Z2M1|A0A099Z2M1_TINGU	35.000	60	36	2	1	58	1	59	0.50	31.6
sp|Q30KQ6|DB114_HUMAN	tr|H2RII7|H2RII7_PANTR	28.125	64	43	2	3	66	5	65	0.52	31.6
sp|Q30KQ6|DB114_HUMAN	tr|B8B6U4|B8B6U4_ORYSI	41.176	34	17	1	26	56	74	107	0.53	33.1
sp|Q30KQ6|DB114_HUMAN	sp|Q9WTL0|DEFB3_MOUSE	33.333	63	40	1	1	61	1	63	0.54	31.6
sp|Q30KQ6|DB114_HUMAN	tr|A0A2K6SDJ8|A0A2K6SDJ8_SAIBB	31.343	67	40	1	1	61	1	67	0.76	31.2
sp|Q30KQ6|DB114_HUMAN	tr|A0A2K6G791|A0A2K6G791_PROCO	36.538	52	30	2	1	50	5	55	0.90	31.2
sp|Q30KQ6|DB114_HUMAN	tr|A0A287D832|A0A287D832_ICTTR	34.921	63	39	2	1	61	1	63	1.0	30.8
sp|Q30KQ6|DB114_HUMAN	tr|G1P6P1|G1P6P1_MYOLU	31.343	67	40	1	1	61	1	67	1.1	30.8
sp|Q30KQ6|DB114_HUMAN	tr|G1RHP7|G1RHP7_NOMLE	24.324	74	42	2	2	62	6	78	1.1	31.2
sp|Q30KQ6|DB114_HUMAN	tr|A0A1S3FUZ4|A0A1S3FUZ4_DIPOR	38.776	49	26	2	17	61	18	66	1.2	30.8
sp|Q30KQ6|DB114_HUMAN	tr|A0A091WM70|A0A091WM70_OPIHO	30.000	60	39	2	1	58	1	59	1.2	30.4
sp|Q30KQ6|DB114_HUMAN	sp|Q30KL6|DB110_PANTR	31.343	67	40	1	1	61	1	67	1.5	30.4
sp|Q30KQ6|DB114_HUMAN	tr|A0A2R9CCY0|A0A2R9CCY0_PANPA	31.343	67	40	1	1	61	1	67	1.5	30.4
sp|Q30KQ6|DB114_HUMAN	tr|G1QV55|G1QV55_NOMLE	31.343	67	40	1	1	61	1	67	1.6	30.4
sp|Q30KQ6|DB114_HUMAN	tr|H2PPH0|H2PPH0_PONAB	27.027	74	40	2	2	62	6	78	1.7	30.4
sp|Q30KQ6|DB114_HUMAN	tr|A0A2I3S5M7|A0A2I3S5M7_PANTR	25.758	66	48	1	1	66	1	65	1.8	30.4
sp|Q30KQ6|DB114_HUMAN	sp|A0A096LNP1|D131B_HUMAN	25.758	66	48	1	1	66	1	65	1.8	30.4
sp|Q30KQ6|DB114_HUMAN	tr|A0A3Q2ICP9|A0A3Q2ICP9_HORSE	34.000	50	33	0	1	50	5	54	1.9	30.4
sp|Q30KQ6|DB114_HUMAN	sp|Q8R2I3|DFB35_MOUSE	35.556	45	28	1	18	62	20	63	1.9	30.0
sp|Q30KQ6|DB114_HUMAN	tr|A0A1U7ULH5|A0A1U7ULH5_TARSY	31.343	67	40	1	1	61	1	67	2.1	30.0
sp|Q30KQ6|DB114_HUMAN	tr|A0A2U3V775|A0A2U3V775_TURTR	45.455	33	17	1	26	58	35	66	2.6	30.4
sp|Q30KQ6|DB114_HUMAN	tr|A0A2R8MDG1|A0A2R8MDG1_CALJA	31.343	67	40	1	1	61	1	67	2.7	29.6
sp|Q30KQ6|DB114_HUMAN	tr|A0A091E3W4|A0A091E3W4_FUKDA	41.667	48	24	2	18	61	19	66	2.7	29.6
sp|Q30KQ6|DB114_HUMAN	tr|M0SJM6|M0SJM6_MUSAM	36.111	36	23	0	19	54	48	83	2.9	30.8
sp|Q30KQ6|DB114_HUMAN	tr|H0XFT6|H0XFT6_OTOGA	31.818	66	39	1	1	60	1	66	2.9	29.6
sp|Q30KQ6|DB114_HUMAN	tr|F6WQS4|F6WQS4_MACMU	26.866	67	48	1	1	67	1	66	3.1	29.6
sp|Q30KQ6|DB114_HUMAN	tr|A0A2Y9EHB4|A0A2Y9EHB4_PHYMC	29.851	67	41	1	1	61	1	67	3.2	29.6
sp|Q30KQ6|DB114_HUMAN	tr|G5BMG4|G5BMG4_HETGA	36.538	52	31	2	7	57	4	54	3.2	29.6
sp|Q30KQ6|DB114_HUMAN	sp|Q8NG35|D105A_HUMAN	24.324	74	42	2	2	62	6	78	3.9	29.6
sp|Q30KQ6|DB114_HUMAN	tr|A0A1S3FSX3|A0A1S3FSX3_DIPOR	33.333	42	27	1	29	69	31	72	4.0	30.4
sp|Q30KQ6|DB114_HUMAN	tr|A0A2K6F376|A0A2K6F376_PROCO	28.814	59	39	2	1	59	1	56	4.0	29.3
sp|Q30KQ6|DB114_HUMAN	tr|A0A093H4L2|A0A093H4L2_DRYPU	31.667	60	38	2	1	58	1	59	4.2	29.3
sp|Q30KQ6|DB114_HUMAN	tr|B8B6U2|B8B6U2_ORYSI	29.268	41	26	1	26	63	171	211	4.8	30.4
sp|Q30KQ6|DB114_HUMAN	tr|B8B6U2|B8B6U2_ORYSI	30.000	40	26	1	26	63	689	728	5.4	30.0
sp|Q30KQ6|DB114_HUMAN	tr|A0A1U7RHZ7|A0A1U7RHZ7_MESAU	34.615	52	33	1	1	51	5	56	4.8	29.3
sp|Q30KQ6|DB114_HUMAN	tr|Q9C702|Q9C702_ARATH	37.838	37	23	0	30	66	179	215	4.8	30.4
sp|Q30KQ6|DB114_HUMAN	tr|M3WE31|M3WE31_FELCA	40.000	30	18	0	29	58	54	83	4.9	29.6
sp|Q30KQ6|DB114_HUMAN	tr|A0A2K5DED1|A0A2K5DED1_AOTNA	29.851	67	41	1	1	61	1	67	4.9	29.3
sp|Q30KQ6|DB114_HUMAN	tr|G1U9F1|G1U9F1_RABIT	29.688	64	44	1	3	65	4	67	5.0	29.3
sp|Q30KQ6|DB114_HUMAN	sp|Q30KQ9|DB110_HUMAN	35.938	64	32	3	4	61	7	67	5.1	29.3
sp|Q30KQ6|DB114_HUMAN	tr|A0A2Y9S2W5|A0A2Y9S2W5_TRIMA	26.000	50	37	0	12	61	12	61	5.2	28.9
sp|Q30KQ6|DB114_HUMAN	tr|A0A2I2UIW1|A0A2I2UIW1_FELCA	41.463	41	23	1	22	61	26	66	5.3	28.9
sp|Q30KQ6|DB114_HUMAN	sp|A4H206|D105A_GORGO	24.324	74	42	2	2	62	6	78	5.7	29.3
sp|Q30KQ6|DB114_HUMAN	tr|A0A194PR38|A0A194PR38_PAPXU	37.838	37	20	1	22	58	150	183	5.7	30.0
sp|Q30KQ6|DB114_HUMAN	tr|H2PUJ5|H2PUJ5_PONAB	28.125	64	44	2	3	66	4	65	6.4	28.9
sp|Q30KQ6|DB114_HUMAN	sp|Q30KQ8|DB112_HUMAN	34.043	47	23	1	12	58	45	83	6.9	29.3
sp|Q30KQ6|DB114_HUMAN	tr|J9P896|J9P896_CANLF	42.857	35	17	1	21	55	266	297	7.0	29.6
sp|Q30KQ6|DB114_HUMAN	sp|Q30KJ8|D131A_PANTR	26.154	65	46	2	1	64	1	64	7.2	28.9
sp|Q30KQ6|DB114_HUMAN	tr|I3MY70|I3MY70_ICTTR	30.882	68	45	2	1	66	1	68	7.5	28.9
sp|Q30KQ6|DB114_HUMAN	tr|R0JE09|R0JE09_ANAPL	30.000	60	39	2	1	58	1	59	7.5	28.5
sp|Q30KQ6|DB114_HUMAN	tr|G1RYL8|G1RYL8_NOMLE	23.881	67	50	1	1	67	1	66	7.9	28.5
sp|Q30KQ6|DB114_HUMAN	tr|A0A286XQ27|A0A286XQ27_CAVPO	36.364	66	37	3	1	61	1	66	8.1	28.5
sp|Q30KQ6|DB114_HUMAN	tr|A0A091JAM5|A0A091JAM5_EGRGA	34.426	61	35	3	1	58	1	59	8.2	28.5
sp|Q30KQ6|DB114_HUMAN	tr|A0A087RKH9|A0A087RKH9_APTFO	34.426	61	35	3	1	58	1	59	8.2	28.5
sp|Q30KQ6|DB114_HUMAN	tr|A0A2K5DGB0|A0A2K5DGB0_AOTNA	36.111	36	22	1	27	62	44	78	8.5	28.9
sp|Q30KQ6|DB114_HUMAN	tr|A0A0L0BRN2|A0A0L0BRN2_LUCCU	43.478	23	13	0	9	31	300	322	8.7	29.6
sp|Q30KQ6|DB114_HUMAN	tr|G3T5A3|G3T5A3_LOXAF	34.615	52	30	2	14	61	15	66	8.8	28.5
sp|Q30KQ7|DB113_HUMAN	sp|Q30KQ7|DB113_HUMAN	100.000	82	0	0	1	82	1	82	2.73e-55	169
sp|Q30KQ7|DB113_HUMAN	tr|G3SAD7|G3SAD7_GORGO	98.780	82	1	0	1	82	1	82	7.25e-54	167
sp|Q30KQ7|DB113_HUMAN	sp|Q30KL4|DB113_PANTR	95.122	82	4	0	1	82	1	82	5.94e-52	161
sp|Q30KQ7|DB113_HUMAN	tr|H2PJB7|H2PJB7_PONAB	91.463	82	7	0	1	82	1	82	1.42e-50	157
sp|Q30KQ7|DB113_HUMAN	tr|A0A2K6V6A5|A0A2K6V6A5_SAIBB	91.463	82	7	0	1	82	1	82	6.61e-50	156
sp|Q30KQ7|DB113_HUMAN	tr|G7P4U5|G7P4U5_MACFA	85.366	82	12	0	1	82	1	82	4.40e-47	149
sp|Q30KQ7|DB113_HUMAN	tr|A0A2K5LPE6|A0A2K5LPE6_CERAT	85.366	82	12	0	1	82	1	82	4.40e-47	149
sp|Q30KQ7|DB113_HUMAN	tr|F7FL14|F7FL14_MACMU	84.146	82	13	0	1	82	1	82	6.53e-47	148
sp|Q30KQ7|DB113_HUMAN	tr|A0A2K6LZ66|A0A2K6LZ66_RHIBE	87.805	82	9	1	1	82	1	81	8.44e-47	148
sp|Q30KQ7|DB113_HUMAN	tr|A0A096NJ14|A0A096NJ14_PAPAN	84.146	82	13	0	1	82	1	82	1.70e-46	147
sp|Q30KQ7|DB113_HUMAN	tr|A0A2K5Z8C8|A0A2K5Z8C8_MANLE	84.146	82	13	0	1	82	1	82	2.97e-46	147
sp|Q30KQ7|DB113_HUMAN	tr|A0A0D9RKD7|A0A0D9RKD7_CHLSB	81.707	82	15	0	1	82	1	82	3.71e-45	144
sp|Q30KQ7|DB113_HUMAN	tr|A0A2K5DMN7|A0A2K5DMN7_AOTNA	85.366	82	12	0	1	82	1	82	1.22e-44	143
sp|Q30KQ7|DB113_HUMAN	tr|F6Q510|F6Q510_CALJA	87.179	78	10	0	1	78	1	78	4.66e-44	141
sp|Q30KQ7|DB113_HUMAN	tr|A0A3Q2HJN6|A0A3Q2HJN6_HORSE	70.370	81	24	0	1	81	1	81	3.11e-37	124
sp|Q30KQ7|DB113_HUMAN	tr|A0A2K6EM14|A0A2K6EM14_PROCO	69.136	81	25	0	1	81	1	81	6.13e-36	121
sp|Q30KQ7|DB113_HUMAN	tr|A0A2I2ULQ0|A0A2I2ULQ0_FELCA	71.429	77	22	0	1	77	1	77	1.67e-35	119
sp|Q30KQ7|DB113_HUMAN	tr|A0A091DE13|A0A091DE13_FUKDA	68.750	80	25	0	1	80	3	82	1.67e-35	120
sp|Q30KQ7|DB113_HUMAN	tr|H0W7N3|H0W7N3_CAVPO	70.000	80	24	0	1	80	1	80	1.91e-35	119
sp|Q30KQ7|DB113_HUMAN	tr|G1LQ68|G1LQ68_AILME	68.750	80	25	0	1	80	1	80	7.35e-35	118
sp|Q30KQ7|DB113_HUMAN	tr|Q30KU0|Q30KU0_CANLF	73.333	75	20	0	1	75	1	75	5.30e-34	116
sp|Q30KQ7|DB113_HUMAN	tr|A0A3Q0DJY3|A0A3Q0DJY3_TARSY	69.512	82	20	1	1	77	1	82	5.91e-34	116
sp|Q30KQ7|DB113_HUMAN	tr|A0A2Y9S231|A0A2Y9S231_TRIMA	68.493	73	23	0	1	73	1	73	1.26e-33	115
sp|Q30KQ7|DB113_HUMAN	tr|G1U691|G1U691_RABIT	60.976	82	31	1	1	81	1	82	1.30e-30	107
sp|Q30KQ7|DB113_HUMAN	tr|G1Q3Z7|G1Q3Z7_MYOLU	71.622	74	17	1	1	70	1	74	5.02e-30	105
sp|Q30KQ7|DB113_HUMAN	tr|A0A287B9B4|A0A287B9B4_PIG	59.302	86	31	1	1	82	1	86	1.86e-29	104
sp|Q30KQ7|DB113_HUMAN	tr|A0A1S3WVV2|A0A1S3WVV2_ERIEU	63.636	77	28	0	1	77	1	77	4.77e-29	103
sp|Q30KQ7|DB113_HUMAN	sp|Q30KP5|DFB18_MOUSE	63.768	69	25	0	1	69	5	73	5.66e-27	98.6
sp|Q30KQ7|DB113_HUMAN	tr|A0A3Q1MG60|A0A3Q1MG60_BOVIN	61.333	75	25	1	1	71	1	75	1.50e-26	99.4
sp|Q30KQ7|DB113_HUMAN	tr|W5PSU3|W5PSU3_SHEEP	61.429	70	27	0	1	70	1	70	1.90e-25	94.4
sp|Q30KQ7|DB113_HUMAN	tr|G3TLI9|G3TLI9_LOXAF	70.833	72	21	0	1	72	1	72	6.00e-23	87.8
sp|Q30KQ7|DB113_HUMAN	tr|A0A3Q0CNE1|A0A3Q0CNE1_MESAU	49.351	77	39	0	1	77	5	81	3.93e-19	78.6
sp|Q30KQ7|DB113_HUMAN	tr|F6QHR5|F6QHR5_HORSE	37.500	64	35	2	1	62	1	61	0.076	34.3
sp|Q30KQ7|DB113_HUMAN	tr|G1QV55|G1QV55_NOMLE	30.357	56	39	0	1	56	1	56	0.093	33.9
sp|Q30KQ7|DB113_HUMAN	tr|A0A2Y9EHB4|A0A2Y9EHB4_PHYMC	32.143	56	38	0	1	56	1	56	0.10	33.9
sp|Q30KQ7|DB113_HUMAN	tr|A0A1S3WVF3|A0A1S3WVF3_ERIEU	36.842	57	29	2	6	56	4	59	0.15	33.5
sp|Q30KQ7|DB113_HUMAN	sp|Q30KU3|DB110_CANLF	33.929	56	34	1	1	56	1	53	0.30	32.7
sp|Q30KQ7|DB113_HUMAN	tr|A0A2K5DED1|A0A2K5DED1_AOTNA	32.143	56	38	0	1	56	1	56	0.65	32.0
sp|Q30KQ7|DB113_HUMAN	sp|Q30KL6|DB110_PANTR	30.357	56	39	0	1	56	1	56	0.68	32.0
sp|Q30KQ7|DB113_HUMAN	tr|A0A2R9CCY0|A0A2R9CCY0_PANPA	30.357	56	39	0	1	56	1	56	0.68	32.0
sp|Q30KQ7|DB113_HUMAN	tr|A0A1S3FEZ7|A0A1S3FEZ7_DIPOR	32.308	65	39	2	1	63	1	62	0.70	31.6
sp|Q30KQ7|DB113_HUMAN	tr|A0A3Q1MB27|A0A3Q1MB27_BOVIN	32.143	56	38	0	1	56	1	56	0.80	31.6
sp|Q30KQ7|DB113_HUMAN	tr|A0A1S3FUZ0|A0A1S3FUZ0_DIPOR	30.508	59	40	1	15	72	15	73	0.92	32.7
sp|Q30KQ7|DB113_HUMAN	tr|H0XFT6|H0XFT6_OTOGA	30.357	56	39	0	1	56	1	56	1.0	31.2
sp|Q30KQ7|DB113_HUMAN	tr|W5PSV1|W5PSV1_SHEEP	35.294	51	30	1	33	80	52	102	1.2	32.0
sp|Q30KQ7|DB113_HUMAN	tr|Q6SC67|Q6SC67_PIG	32.143	56	38	0	1	56	1	56	1.3	31.2
sp|Q30KQ7|DB113_HUMAN	sp|Q30KQ9|DB110_HUMAN	30.357	56	39	0	1	56	1	56	1.5	30.8
sp|Q30KQ7|DB113_HUMAN	tr|A0A2K6KRC0|A0A2K6KRC0_RHIBE	28.571	56	40	0	1	56	1	56	2.7	30.0
sp|Q30KQ7|DB113_HUMAN	tr|A0A096NJ15|A0A096NJ15_PAPAN	28.571	56	40	0	1	56	1	56	2.7	30.0
sp|Q30KQ7|DB113_HUMAN	tr|A0A2K5YH16|A0A2K5YH16_MANLE	28.571	56	40	0	1	56	1	56	2.7	30.0
sp|Q30KQ7|DB113_HUMAN	tr|F7FL31|F7FL31_MACMU	28.571	56	40	0	1	56	1	56	2.7	30.0
sp|Q30KQ7|DB113_HUMAN	tr|G7P4U6|G7P4U6_MACFA	28.571	56	40	0	1	56	1	56	2.7	30.0
sp|Q30KQ7|DB113_HUMAN	tr|A0A0D9RKD9|A0A0D9RKD9_CHLSB	28.571	56	40	0	1	56	1	56	2.7	30.0
sp|Q30KQ7|DB113_HUMAN	tr|A0A2K5N017|A0A2K5N017_CERAT	28.571	56	40	0	1	56	1	56	2.7	30.0
sp|Q30KQ7|DB113_HUMAN	tr|A0A2K6SDJ8|A0A2K6SDJ8_SAIBB	30.357	56	39	0	1	56	1	56	2.9	30.0
sp|Q30KQ7|DB113_HUMAN	tr|G3QG52|G3QG52_GORGO	30.000	50	35	0	1	50	1	50	3.1	30.0
sp|Q30KQ7|DB113_HUMAN	tr|W5PSU8|W5PSU8_SHEEP	30.357	56	39	0	1	56	1	56	3.2	30.0
sp|Q30KQ7|DB113_HUMAN	tr|A0A452F0U8|A0A452F0U8_CAPHI	30.357	56	39	0	1	56	1	56	3.3	30.0
sp|Q30KQ7|DB113_HUMAN	tr|A0A287CVR5|A0A287CVR5_ICTTR	30.357	56	39	0	1	56	1	56	4.3	29.6
sp|Q30KQ7|DB113_HUMAN	tr|H9G6N8|H9G6N8_ANOCA	38.095	42	21	2	23	61	109	148	4.4	30.8
sp|Q30KQ7|DB113_HUMAN	tr|A0A194Q1I4|A0A194Q1I4_PAPXU	36.842	38	23	1	12	49	420	456	4.7	30.8
sp|Q30KQ7|DB113_HUMAN	tr|A0A384C5A8|A0A384C5A8_URSMA	28.571	56	40	0	1	56	1	56	5.6	29.3
sp|Q30KQ7|DB113_HUMAN	tr|A0A2U3X4Y2|A0A2U3X4Y2_ODORO	28.571	56	40	0	1	56	1	56	5.6	29.3
sp|Q30KQ7|DB113_HUMAN	tr|G1LQ67|G1LQ67_AILME	28.571	56	40	0	1	56	1	56	5.6	29.3
sp|Q30KQ7|DB113_HUMAN	tr|A0A026WG45|A0A026WG45_OOCBI	40.000	30	18	0	45	74	9	38	6.1	28.9
sp|Q30KQ7|DB113_HUMAN	tr|F7CP69|F7CP69_HORSE	35.000	40	25	1	23	61	672	711	6.3	30.4
sp|Q30KQ7|DB113_HUMAN	tr|Q30KU2|Q30KU2_CANLF	26.786	56	41	0	1	56	1	56	7.1	29.3
sp|Q30KQ7|DB113_HUMAN	tr|A0A2K5ZCL4|A0A2K5ZCL4_MANLE	30.769	52	32	1	18	69	348	395	7.2	30.4
sp|Q30KQ7|DB113_HUMAN	tr|A0A2I3LWZ3|A0A2I3LWZ3_PAPAN	30.769	52	32	1	18	69	348	395	7.7	30.4
sp|Q30KQ7|DB113_HUMAN	tr|G7PLX8|G7PLX8_MACFA	30.769	52	32	1	18	69	348	395	7.7	30.4
sp|Q30KQ7|DB113_HUMAN	tr|A0A0D9RD11|A0A0D9RD11_CHLSB	30.769	52	32	1	18	69	348	395	7.7	30.4
sp|Q30KQ7|DB113_HUMAN	tr|A0A2K5LLV3|A0A2K5LLV3_CERAT	30.769	52	32	1	18	69	348	395	7.7	30.4
sp|Q30KQ7|DB113_HUMAN	tr|K7EVX8|K7EVX8_PONAB	30.769	52	32	1	18	69	348	395	7.7	30.4
sp|Q30KQ7|DB113_HUMAN	tr|K7CCA4|K7CCA4_PANTR	30.769	52	32	1	18	69	348	395	7.7	30.4
sp|Q30KQ7|DB113_HUMAN	tr|A0A2R9BSJ4|A0A2R9BSJ4_PANPA	30.769	52	32	1	18	69	348	395	7.7	30.4
sp|Q30KQ7|DB113_HUMAN	tr|G3R733|G3R733_GORGO	30.769	52	32	1	18	69	348	395	7.7	30.4
sp|Q30KQ7|DB113_HUMAN	tr|A0A026WPS1|A0A026WPS1_OOCBI	40.000	30	18	0	45	74	9	38	8.4	28.5
sp|Q30KQ7|DB113_HUMAN	tr|A0A2K6L3E7|A0A2K6L3E7_RHIBE	30.769	52	32	1	18	69	348	395	8.4	30.0
sp|Q30KQ7|DB113_HUMAN	tr|A0A2R8MDG1|A0A2R8MDG1_CALJA	30.357	56	39	0	1	56	1	56	8.8	28.9
sp|Q30KQ8|DB112_HUMAN	sp|Q30KQ8|DB112_HUMAN	100.000	113	0	0	1	113	1	113	6.53e-81	237
sp|Q30KQ8|DB112_HUMAN	sp|Q30KL5|DB112_PANTR	96.460	113	4	0	1	113	1	113	7.51e-78	229
sp|Q30KQ8|DB112_HUMAN	tr|A0A2R9BDW6|A0A2R9BDW6_PANPA	96.460	113	4	0	1	113	1	113	7.51e-78	229
sp|Q30KQ8|DB112_HUMAN	tr|H2PJB9|H2PJB9_PONAB	94.690	113	6	0	1	113	1	113	7.37e-77	226
sp|Q30KQ8|DB112_HUMAN	tr|G3SBE7|G3SBE7_GORGO	95.575	113	4	1	1	113	1	112	5.16e-75	222
sp|Q30KQ8|DB112_HUMAN	tr|A0A1D5QPE5|A0A1D5QPE5_MACMU	90.265	113	10	1	1	113	1	112	1.14e-70	211
sp|Q30KQ8|DB112_HUMAN	tr|A0A2K5VB87|A0A2K5VB87_MACFA	90.265	113	10	1	1	113	1	112	1.14e-70	211
sp|Q30KQ8|DB112_HUMAN	tr|A0A2K5LM81|A0A2K5LM81_CERAT	89.381	113	11	1	1	113	1	112	7.35e-70	209
sp|Q30KQ8|DB112_HUMAN	tr|A0A2K6UE25|A0A2K6UE25_SAIBB	74.336	113	28	1	1	113	1	112	6.16e-58	179
sp|Q30KQ8|DB112_HUMAN	tr|A0A2K5EUZ1|A0A2K5EUZ1_AOTNA	75.221	113	27	1	1	113	1	112	9.66e-58	178
sp|Q30KQ8|DB112_HUMAN	tr|A0A2K6JQA2|A0A2K6JQA2_RHIBE	79.245	106	21	1	9	113	1	106	6.15e-57	176
sp|Q30KQ8|DB112_HUMAN	tr|A0A5F4VTS7|A0A5F4VTS7_CALJA	71.795	78	22	0	36	113	17	94	1.38e-37	127
sp|Q30KQ8|DB112_HUMAN	tr|A0A2U3X5R7|A0A2U3X5R7_ODORO	52.273	88	42	0	1	88	29	116	8.47e-30	108
sp|Q30KQ8|DB112_HUMAN	tr|H0XFT7|H0XFT7_OTOGA	51.579	95	46	0	4	98	1	95	7.53e-29	104
sp|Q30KQ8|DB112_HUMAN	tr|G3THH2|G3THH2_LOXAF	40.741	108	64	0	3	110	3	110	3.56e-27	101
sp|Q30KQ8|DB112_HUMAN	tr|M3WE31|M3WE31_FELCA	48.352	91	47	0	1	91	1	91	9.21e-27	99.4
sp|Q30KQ8|DB112_HUMAN	tr|G1LQ65|G1LQ65_AILME	48.864	88	45	0	4	91	1	88	1.61e-26	99.4
sp|Q30KQ8|DB112_HUMAN	tr|Q30KU1|Q30KU1_CANLF	48.352	91	47	0	1	91	1	91	2.17e-26	99.0
sp|Q30KQ8|DB112_HUMAN	tr|A0A2Y9G4P9|A0A2Y9G4P9_TRIMA	47.059	85	45	0	7	91	1	85	6.17e-24	92.0
sp|Q30KQ8|DB112_HUMAN	tr|W5PSV1|W5PSV1_SHEEP	48.780	82	42	0	8	89	8	89	1.96e-23	91.7
sp|Q30KQ8|DB112_HUMAN	tr|A0A287BBL9|A0A287BBL9_PIG	50.000	82	41	0	7	88	55	136	5.58e-23	91.3
sp|Q30KQ8|DB112_HUMAN	tr|A0A452DX14|A0A452DX14_CAPHI	48.780	82	42	0	8	89	84	165	1.12e-22	91.3
sp|Q30KQ8|DB112_HUMAN	tr|G1PSV4|G1PSV4_MYOLU	46.914	81	43	0	8	88	7	87	3.31e-21	85.1
sp|Q30KQ8|DB112_HUMAN	tr|G3N236|G3N236_BOVIN	46.341	82	44	0	8	89	37	118	3.61e-21	86.3
sp|Q30KQ8|DB112_HUMAN	tr|A0A3Q2LRA9|A0A3Q2LRA9_HORSE	42.308	78	45	0	14	91	13	90	7.80e-16	71.6
sp|Q30KQ8|DB112_HUMAN	tr|G1QV55|G1QV55_NOMLE	54.286	35	16	0	52	86	33	67	1.92e-07	49.7
sp|Q30KQ8|DB112_HUMAN	sp|Q30KL6|DB110_PANTR	54.286	35	16	0	52	86	33	67	2.03e-07	49.7
sp|Q30KQ8|DB112_HUMAN	tr|A0A2R9CCY0|A0A2R9CCY0_PANPA	54.286	35	16	0	52	86	33	67	2.03e-07	49.7
sp|Q30KQ8|DB112_HUMAN	tr|A0A2K6KRC0|A0A2K6KRC0_RHIBE	54.286	35	16	0	52	86	33	67	2.23e-07	49.3
sp|Q30KQ8|DB112_HUMAN	tr|A0A096NJ15|A0A096NJ15_PAPAN	54.286	35	16	0	52	86	33	67	2.23e-07	49.3
sp|Q30KQ8|DB112_HUMAN	tr|A0A2K5YH16|A0A2K5YH16_MANLE	54.286	35	16	0	52	86	33	67	2.23e-07	49.3
sp|Q30KQ8|DB112_HUMAN	tr|F7FL31|F7FL31_MACMU	54.286	35	16	0	52	86	33	67	2.23e-07	49.3
sp|Q30KQ8|DB112_HUMAN	tr|G7P4U6|G7P4U6_MACFA	54.286	35	16	0	52	86	33	67	2.23e-07	49.3
sp|Q30KQ8|DB112_HUMAN	tr|A0A0D9RKD9|A0A0D9RKD9_CHLSB	54.286	35	16	0	52	86	33	67	2.23e-07	49.3
sp|Q30KQ8|DB112_HUMAN	tr|A0A2K5N017|A0A2K5N017_CERAT	54.286	35	16	0	52	86	33	67	2.23e-07	49.3
sp|Q30KQ8|DB112_HUMAN	tr|H2PJB8|H2PJB8_PONAB	54.286	35	16	0	52	86	33	67	2.93e-07	49.3
sp|Q30KQ8|DB112_HUMAN	tr|A0A2K5DED1|A0A2K5DED1_AOTNA	54.286	35	16	0	52	86	33	67	2.99e-07	49.3
sp|Q30KQ8|DB112_HUMAN	tr|A0A2K6SDJ8|A0A2K6SDJ8_SAIBB	54.286	35	16	0	52	86	33	67	3.02e-07	49.3
sp|Q30KQ8|DB112_HUMAN	tr|A0A2R8MDG1|A0A2R8MDG1_CALJA	54.286	35	16	0	52	86	33	67	4.60e-07	48.5
sp|Q30KQ8|DB112_HUMAN	tr|W5PSU8|W5PSU8_SHEEP	34.921	63	41	0	24	86	5	67	5.71e-07	48.5
sp|Q30KQ8|DB112_HUMAN	tr|A0A452F0U8|A0A452F0U8_CAPHI	34.921	63	41	0	24	86	5	67	6.71e-07	48.1
sp|Q30KQ8|DB112_HUMAN	sp|Q30KQ9|DB110_HUMAN	51.429	35	17	0	52	86	33	67	1.16e-06	47.8
sp|Q30KQ8|DB112_HUMAN	tr|G3QG52|G3QG52_GORGO	51.429	35	17	0	52	86	33	67	3.79e-06	46.2
sp|Q30KQ8|DB112_HUMAN	tr|G1TAL5|G1TAL5_RABIT	38.776	49	30	0	36	84	17	65	7.39e-06	45.4
sp|Q30KQ8|DB112_HUMAN	tr|G1P6P1|G1P6P1_MYOLU	54.545	33	15	0	52	84	33	65	1.51e-05	44.7
sp|Q30KQ8|DB112_HUMAN	tr|A0A287CVR5|A0A287CVR5_ICTTR	51.515	33	16	0	52	84	33	65	2.25e-05	44.3
sp|Q30KQ8|DB112_HUMAN	tr|A0A2Y9E969|A0A2Y9E969_TRIMA	39.535	43	26	0	44	86	26	68	2.35e-05	44.3
sp|Q30KQ8|DB112_HUMAN	sp|Q30KP6|DFB41_MOUSE	37.736	53	33	0	32	84	13	65	2.37e-05	44.3
sp|Q30KQ8|DB112_HUMAN	tr|A0A2Y9EHB4|A0A2Y9EHB4_PHYMC	41.860	43	25	0	44	86	25	67	2.62e-05	44.3
sp|Q30KQ8|DB112_HUMAN	tr|M3WTT6|M3WTT6_FELCA	39.535	43	26	0	44	86	25	67	3.46e-05	43.9
sp|Q30KQ8|DB112_HUMAN	tr|Q30KU2|Q30KU2_CANLF	45.714	35	19	0	52	86	33	67	3.46e-05	43.9
sp|Q30KQ8|DB112_HUMAN	tr|A0A384C5A8|A0A384C5A8_URSMA	45.714	35	19	0	52	86	33	67	6.94e-05	43.1
sp|Q30KQ8|DB112_HUMAN	tr|A0A2U3X4Y2|A0A2U3X4Y2_ODORO	45.714	35	19	0	52	86	33	67	6.94e-05	43.1
sp|Q30KQ8|DB112_HUMAN	tr|G1LQ67|G1LQ67_AILME	45.714	35	19	0	52	86	33	67	6.94e-05	43.1
sp|Q30KQ8|DB112_HUMAN	tr|H0XFT6|H0XFT6_OTOGA	48.485	33	17	0	52	84	33	65	1.04e-04	42.7
sp|Q30KQ8|DB112_HUMAN	tr|Q6SC67|Q6SC67_PIG	45.714	35	19	0	52	86	33	67	1.24e-04	42.4
sp|Q30KQ8|DB112_HUMAN	tr|A0A3Q1MB27|A0A3Q1MB27_BOVIN	30.159	63	44	0	24	86	5	67	5.82e-04	40.8
sp|Q30KQ8|DB112_HUMAN	tr|A0A1U7QHD6|A0A1U7QHD6_MESAU	57.692	26	11	0	59	84	84	109	7.39e-04	41.2
sp|Q30KQ8|DB112_HUMAN	tr|A0A2Y9RU56|A0A2Y9RU56_TRIMA	28.571	84	49	2	1	84	26	98	0.001	40.4
sp|Q30KQ8|DB112_HUMAN	tr|A0A1U7ULH5|A0A1U7ULH5_TARSY	48.387	31	16	0	54	84	35	65	0.003	38.9
sp|Q30KQ8|DB112_HUMAN	tr|A0A1S3APF0|A0A1S3APF0_ERIEU	42.424	33	19	0	52	84	33	65	0.005	38.1
sp|Q30KQ8|DB112_HUMAN	tr|G5B147|G5B147_HETGA	39.394	33	20	0	52	84	33	65	0.019	36.6
sp|Q30KQ8|DB112_HUMAN	tr|H0V3E7|H0V3E7_CAVPO	41.176	34	20	0	52	85	33	66	0.044	35.8
sp|Q30KQ8|DB112_HUMAN	tr|A0A2Y9SGF2|A0A2Y9SGF2_PHYMC	37.500	48	28	1	37	84	18	63	0.060	35.4
sp|Q30KQ8|DB112_HUMAN	sp|Q30KU3|DB110_CANLF	37.143	35	22	0	50	84	28	62	0.10	34.7
sp|Q30KQ8|DB112_HUMAN	tr|F6QHR5|F6QHR5_HORSE	37.143	35	22	0	50	84	28	62	0.17	34.3
sp|Q30KQ8|DB112_HUMAN	tr|A0A1S3WVF3|A0A1S3WVF3_ERIEU	40.000	35	21	0	50	84	34	68	0.52	33.1
sp|Q30KQ8|DB112_HUMAN	tr|A0A1S3FEZ7|A0A1S3FEZ7_DIPOR	40.000	35	21	0	50	84	28	62	0.86	32.3
sp|Q30KQ8|DB112_HUMAN	tr|A0A287BTC6|A0A287BTC6_PIG	27.848	79	51	2	10	86	36	110	1.1	32.7
sp|Q30KQ8|DB112_HUMAN	tr|A0A3Q0DS27|A0A3Q0DS27_TARSY	45.161	31	17	0	54	84	30	60	1.5	31.6
sp|Q30KQ8|DB112_HUMAN	tr|A0A452E4P2|A0A452E4P2_CAPHI	38.710	31	19	0	54	84	78	108	2.5	32.0
sp|Q30KQ8|DB112_HUMAN	tr|G1TYQ6|G1TYQ6_RABIT	27.027	74	48	1	40	113	7	74	4.2	32.3
sp|Q30KQ8|DB112_HUMAN	tr|Q7S953|Q7S953_NEUCR	34.375	64	27	3	26	88	177	226	4.7	32.0
sp|Q30KQ8|DB112_HUMAN	tr|A0A2K6EN45|A0A2K6EN45_PROCO	37.500	32	20	0	53	84	29	60	5.4	30.0
sp|Q30KQ8|DB112_HUMAN	tr|A0A1S3WVA7|A0A1S3WVA7_ERIEU	41.935	31	18	0	54	84	30	60	6.1	30.0
sp|Q30KQ9|DB110_HUMAN	sp|Q30KQ9|DB110_HUMAN	100.000	67	0	0	1	67	1	67	8.52e-45	142
sp|Q30KQ9|DB110_HUMAN	tr|A0A2K6SDJ8|A0A2K6SDJ8_SAIBB	95.522	67	3	0	1	67	1	67	8.82e-42	134
sp|Q30KQ9|DB110_HUMAN	sp|Q30KL6|DB110_PANTR	94.030	67	4	0	1	67	1	67	9.52e-42	134
sp|Q30KQ9|DB110_HUMAN	tr|A0A2R9CCY0|A0A2R9CCY0_PANPA	94.030	67	4	0	1	67	1	67	9.52e-42	134
sp|Q30KQ9|DB110_HUMAN	tr|G3QG52|G3QG52_GORGO	94.030	67	4	0	1	67	1	67	3.44e-41	133
sp|Q30KQ9|DB110_HUMAN	tr|G1QV55|G1QV55_NOMLE	94.030	67	4	0	1	67	1	67	4.43e-41	132
sp|Q30KQ9|DB110_HUMAN	tr|A0A2K5DED1|A0A2K5DED1_AOTNA	92.537	67	5	0	1	67	1	67	7.43e-41	132
sp|Q30KQ9|DB110_HUMAN	tr|A0A2K6KRC0|A0A2K6KRC0_RHIBE	91.045	67	6	0	1	67	1	67	2.18e-40	131
sp|Q30KQ9|DB110_HUMAN	tr|A0A096NJ15|A0A096NJ15_PAPAN	91.045	67	6	0	1	67	1	67	2.18e-40	131
sp|Q30KQ9|DB110_HUMAN	tr|A0A2K5YH16|A0A2K5YH16_MANLE	91.045	67	6	0	1	67	1	67	2.18e-40	131
sp|Q30KQ9|DB110_HUMAN	tr|F7FL31|F7FL31_MACMU	91.045	67	6	0	1	67	1	67	2.18e-40	131
sp|Q30KQ9|DB110_HUMAN	tr|G7P4U6|G7P4U6_MACFA	91.045	67	6	0	1	67	1	67	2.18e-40	131
sp|Q30KQ9|DB110_HUMAN	tr|A0A0D9RKD9|A0A0D9RKD9_CHLSB	91.045	67	6	0	1	67	1	67	2.18e-40	131
sp|Q30KQ9|DB110_HUMAN	tr|A0A2K5N017|A0A2K5N017_CERAT	91.045	67	6	0	1	67	1	67	2.18e-40	131
sp|Q30KQ9|DB110_HUMAN	tr|A0A2R8MDG1|A0A2R8MDG1_CALJA	94.030	67	4	0	1	67	1	67	2.30e-40	130
sp|Q30KQ9|DB110_HUMAN	tr|H0XFT6|H0XFT6_OTOGA	83.333	66	11	0	1	66	1	66	2.83e-37	123
sp|Q30KQ9|DB110_HUMAN	tr|A0A384C5A8|A0A384C5A8_URSMA	83.582	67	11	0	1	67	1	67	6.27e-37	122
sp|Q30KQ9|DB110_HUMAN	tr|A0A2U3X4Y2|A0A2U3X4Y2_ODORO	83.582	67	11	0	1	67	1	67	6.27e-37	122
sp|Q30KQ9|DB110_HUMAN	tr|G1LQ67|G1LQ67_AILME	83.582	67	11	0	1	67	1	67	6.27e-37	122
sp|Q30KQ9|DB110_HUMAN	tr|H2PJB8|H2PJB8_PONAB	94.030	67	4	0	1	67	1	67	2.70e-36	120
sp|Q30KQ9|DB110_HUMAN	tr|A0A2Y9EHB4|A0A2Y9EHB4_PHYMC	79.104	67	14	0	1	67	1	67	3.77e-35	117
sp|Q30KQ9|DB110_HUMAN	tr|Q30KU2|Q30KU2_CANLF	77.612	67	15	0	1	67	1	67	1.12e-34	116
sp|Q30KQ9|DB110_HUMAN	tr|M3WTT6|M3WTT6_FELCA	79.104	67	14	0	1	67	1	67	1.68e-33	114
sp|Q30KQ9|DB110_HUMAN	tr|G1P6P1|G1P6P1_MYOLU	74.627	67	17	0	1	67	1	67	2.64e-33	113
sp|Q30KQ9|DB110_HUMAN	tr|Q6SC67|Q6SC67_PIG	76.119	67	16	0	1	67	1	67	3.29e-33	113
sp|Q30KQ9|DB110_HUMAN	tr|A0A452F0U8|A0A452F0U8_CAPHI	73.134	67	18	0	1	67	1	67	1.53e-32	111
sp|Q30KQ9|DB110_HUMAN	tr|W5PSU8|W5PSU8_SHEEP	71.642	67	19	0	1	67	1	67	3.45e-32	110
sp|Q30KQ9|DB110_HUMAN	tr|A0A287CVR5|A0A287CVR5_ICTTR	74.627	67	17	0	1	67	1	67	3.17e-31	108
sp|Q30KQ9|DB110_HUMAN	tr|A0A1U7ULH5|A0A1U7ULH5_TARSY	71.642	67	19	0	1	67	1	67	6.84e-31	107
sp|Q30KQ9|DB110_HUMAN	tr|A0A3Q1MB27|A0A3Q1MB27_BOVIN	70.149	67	20	0	1	67	1	67	1.90e-30	106
sp|Q30KQ9|DB110_HUMAN	tr|A0A2Y9E969|A0A2Y9E969_TRIMA	81.481	54	10	0	14	67	15	68	4.15e-27	97.8
sp|Q30KQ9|DB110_HUMAN	tr|G1TAL5|G1TAL5_RABIT	71.642	67	19	0	1	67	1	67	6.35e-26	94.7
sp|Q30KQ9|DB110_HUMAN	tr|H0V3E7|H0V3E7_CAVPO	68.657	67	21	0	1	67	1	67	1.33e-24	91.3
sp|Q30KQ9|DB110_HUMAN	tr|G5B147|G5B147_HETGA	56.923	65	28	0	1	65	1	65	1.43e-24	91.3
sp|Q30KQ9|DB110_HUMAN	tr|A0A1U7QHD6|A0A1U7QHD6_MESAU	76.923	52	12	0	14	65	58	109	1.41e-22	87.4
sp|Q30KQ9|DB110_HUMAN	sp|Q30KP6|DFB41_MOUSE	69.231	65	20	0	1	65	1	65	2.04e-21	83.2
sp|Q30KQ9|DB110_HUMAN	tr|A0A1S3APF0|A0A1S3APF0_ERIEU	65.672	67	23	0	1	67	1	67	2.62e-20	80.5
sp|Q30KQ9|DB110_HUMAN	tr|F6QHR5|F6QHR5_HORSE	45.455	66	31	2	1	65	1	62	1.95e-10	55.5
sp|Q30KQ9|DB110_HUMAN	sp|Q30KU3|DB110_CANLF	45.455	66	31	2	1	65	1	62	3.42e-10	54.7
sp|Q30KQ9|DB110_HUMAN	tr|M3WE31|M3WE31_FELCA	52.381	42	20	0	26	67	45	86	3.84e-08	50.4
sp|Q30KQ9|DB110_HUMAN	sp|Q30KQ8|DB112_HUMAN	51.429	35	17	0	33	67	52	86	6.89e-07	47.8
sp|Q30KQ9|DB110_HUMAN	tr|A0A2U3X5R7|A0A2U3X5R7_ODORO	46.000	50	26	1	18	67	66	114	8.03e-07	47.8
sp|Q30KQ9|DB110_HUMAN	tr|A0A1D5QPE5|A0A1D5QPE5_MACMU	51.429	35	17	0	33	67	51	85	2.74e-06	46.2
sp|Q30KQ9|DB110_HUMAN	tr|A0A2K5VB87|A0A2K5VB87_MACFA	51.429	35	17	0	33	67	51	85	2.74e-06	46.2
sp|Q30KQ9|DB110_HUMAN	tr|A0A1S3FEZ7|A0A1S3FEZ7_DIPOR	38.462	65	37	1	1	65	1	62	5.88e-06	43.9
sp|Q30KQ9|DB110_HUMAN	tr|A0A287BBL9|A0A287BBL9_PIG	50.000	40	20	0	28	67	95	134	9.06e-06	45.1
sp|Q30KQ9|DB110_HUMAN	tr|G3SBE7|G3SBE7_GORGO	48.571	35	18	0	33	67	51	85	1.14e-05	44.3
sp|Q30KQ9|DB110_HUMAN	tr|G3N236|G3N236_BOVIN	42.857	42	24	0	26	67	74	115	1.51e-05	44.3
sp|Q30KQ9|DB110_HUMAN	tr|H2PJB9|H2PJB9_PONAB	48.571	35	18	0	33	67	52	86	1.82e-05	43.9
sp|Q30KQ9|DB110_HUMAN	tr|A0A2K5LM81|A0A2K5LM81_CERAT	57.143	28	12	0	40	67	58	85	1.91e-05	43.9
sp|Q30KQ9|DB110_HUMAN	tr|A0A2K6JQA2|A0A2K6JQA2_RHIBE	57.143	28	12	0	40	67	52	79	4.52e-05	42.7
sp|Q30KQ9|DB110_HUMAN	tr|G1LQ65|G1LQ65_AILME	40.816	49	28	1	18	66	35	82	4.54e-05	42.7
sp|Q30KQ9|DB110_HUMAN	tr|A0A5F4VTS7|A0A5F4VTS7_CALJA	34.615	52	34	0	16	67	16	67	5.05e-05	42.4
sp|Q30KQ9|DB110_HUMAN	tr|A0A1S3WVA7|A0A1S3WVA7_ERIEU	38.235	68	35	2	1	67	1	62	6.62e-05	41.6
sp|Q30KQ9|DB110_HUMAN	tr|A0A2K6UE25|A0A2K6UE25_SAIBB	48.485	33	17	0	35	67	54	86	8.93e-05	42.0
sp|Q30KQ9|DB110_HUMAN	tr|W5PSV1|W5PSV1_SHEEP	42.857	42	24	0	26	67	45	86	1.69e-04	41.2
sp|Q30KQ9|DB110_HUMAN	sp|Q30KL5|DB112_PANTR	45.714	35	19	0	33	67	52	86	2.00e-04	41.2
sp|Q30KQ9|DB110_HUMAN	tr|A0A2R9BDW6|A0A2R9BDW6_PANPA	45.714	35	19	0	33	67	52	86	2.00e-04	41.2
sp|Q30KQ9|DB110_HUMAN	tr|A0A2Y9G4P9|A0A2Y9G4P9_TRIMA	60.714	28	11	0	40	67	53	80	2.07e-04	40.8
sp|Q30KQ9|DB110_HUMAN	tr|H0XFT7|H0XFT7_OTOGA	44.737	38	21	0	30	67	46	83	4.69e-04	40.0
sp|Q30KQ9|DB110_HUMAN	sp|A8MXU0|DB108_HUMAN	34.848	66	33	3	1	65	1	57	4.82e-04	39.3
sp|Q30KQ9|DB110_HUMAN	tr|A0A452DX14|A0A452DX14_CAPHI	42.857	42	24	0	26	67	121	162	6.27e-04	40.8
sp|Q30KQ9|DB110_HUMAN	tr|Q30KU1|Q30KU1_CANLF	53.571	28	13	0	40	67	59	86	0.001	38.9
sp|Q30KQ9|DB110_HUMAN	tr|A0A3Q2LRA9|A0A3Q2LRA9_HORSE	36.735	49	28	1	19	67	40	85	0.002	38.1
sp|Q30KQ9|DB110_HUMAN	tr|A0A2K6EN45|A0A2K6EN45_PROCO	30.769	65	40	1	1	65	1	60	0.002	37.4
sp|Q30KQ9|DB110_HUMAN	tr|A0A2K5XZ03|A0A2K5XZ03_MANLE	31.818	66	35	3	1	65	1	57	0.005	37.0
sp|Q30KQ9|DB110_HUMAN	tr|A0A2K5VKA9|A0A2K5VKA9_MACFA	31.818	66	35	3	1	65	1	57	0.005	37.0
sp|Q30KQ9|DB110_HUMAN	sp|Q8NET1|D108B_HUMAN	31.818	66	35	3	1	65	1	57	0.007	36.6
sp|Q30KQ9|DB110_HUMAN	tr|A0A2K5EUZ1|A0A2K5EUZ1_AOTNA	48.485	33	17	0	35	67	54	86	0.009	37.0
sp|Q30KQ9|DB110_HUMAN	tr|G1PSV4|G1PSV4_MYOLU	44.828	29	16	0	39	67	57	85	0.013	36.2
sp|Q30KQ9|DB110_HUMAN	tr|A0A3Q0DS27|A0A3Q0DS27_TARSY	31.343	67	39	2	3	67	1	62	0.013	35.8
sp|Q30KQ9|DB110_HUMAN	tr|A0A3Q2LHK8|A0A3Q2LHK8_HORSE	32.308	65	34	3	2	65	12	67	0.014	35.8
sp|Q30KQ9|DB110_HUMAN	tr|A0A455AHQ2|A0A455AHQ2_PHYMC	35.294	68	32	4	3	67	1	59	0.014	35.4
sp|Q30KQ9|DB110_HUMAN	tr|A0A3Q0E6I2|A0A3Q0E6I2_TARSY	30.769	65	39	2	1	65	1	59	0.015	35.4
sp|Q30KQ9|DB110_HUMAN	tr|H2PRK0|H2PRK0_PONAB	34.426	61	31	2	5	65	6	57	0.016	35.4
sp|Q30KQ9|DB110_HUMAN	tr|G3THH2|G3THH2_LOXAF	48.276	29	15	0	39	67	58	86	0.020	36.2
sp|Q30KQ9|DB110_HUMAN	tr|A0A2I3G9Q9|A0A2I3G9Q9_NOMLE	31.818	66	35	3	1	65	1	57	0.021	35.4
sp|Q30KQ9|DB110_HUMAN	tr|F6RM81|F6RM81_CALJA	34.426	61	31	2	5	65	6	57	0.023	35.0
sp|Q30KQ9|DB110_HUMAN	tr|H2Q4C0|H2Q4C0_PANTR	34.426	61	31	2	5	65	16	67	0.027	35.0
sp|Q30KQ9|DB110_HUMAN	tr|Q1RLJ7|Q1RLJ7_PIG	30.882	68	38	2	3	67	1	62	0.027	35.0
sp|Q30KQ9|DB110_HUMAN	tr|A0A2K5LGD7|A0A2K5LGD7_CERAT	30.303	66	36	3	1	65	1	57	0.030	35.0
sp|Q30KQ9|DB110_HUMAN	tr|A0A5F8AFP0|A0A5F8AFP0_MACMU	30.303	66	36	3	1	65	1	57	0.031	34.7
sp|Q30KQ9|DB110_HUMAN	tr|A0A2Y9S2W5|A0A2Y9S2W5_TRIMA	25.373	67	44	1	1	67	1	61	0.045	34.3
sp|Q30KQ9|DB110_HUMAN	tr|H2PPI5|H2PPI5_PONAB	36.508	63	27	3	5	65	16	67	0.047	34.7
sp|Q30KQ9|DB110_HUMAN	tr|A0A2R9A7A5|A0A2R9A7A5_PANPA	28.788	66	37	3	1	65	1	57	0.059	34.3
sp|Q30KQ9|DB110_HUMAN	tr|A0A5F5PVT2|A0A5F5PVT2_HORSE	32.759	58	33	3	1	57	1	53	0.068	33.9
sp|Q30KQ9|DB110_HUMAN	tr|G3QS82|G3QS82_GORGO	30.303	66	36	3	1	65	1	57	0.083	33.9
sp|Q30KQ9|DB110_HUMAN	tr|A0A5F4CI34|A0A5F4CI34_CANLF	32.353	68	37	3	3	67	1	62	0.087	33.5
sp|Q30KQ9|DB110_HUMAN	tr|A0A2K6V8B8|A0A2K6V8B8_SAIBB	32.353	68	37	3	3	67	1	62	0.098	33.5
sp|Q30KQ9|DB110_HUMAN	tr|A0A2K6EM14|A0A2K6EM14_PROCO	36.842	57	34	2	1	56	1	56	0.11	33.5
sp|Q30KQ9|DB110_HUMAN	tr|A0A2K6S7L4|A0A2K6S7L4_SAIBB	28.788	66	37	3	1	65	1	57	0.11	33.5
sp|Q30KQ9|DB110_HUMAN	tr|A0A3Q1LU40|A0A3Q1LU40_BOVIN	36.667	60	32	3	7	66	8	61	0.11	33.1
sp|Q30KQ9|DB110_HUMAN	tr|A0A2Y9RU56|A0A2Y9RU56_TRIMA	32.308	65	37	3	4	65	38	98	0.11	33.9
sp|Q30KQ9|DB110_HUMAN	tr|L5KAT5|L5KAT5_PTEAL	34.426	61	31	2	5	65	6	57	0.13	33.1
sp|Q30KQ9|DB110_HUMAN	tr|U3KP35|U3KP35_RABIT	34.921	63	28	3	5	65	6	57	0.15	33.1
sp|Q30KQ9|DB110_HUMAN	tr|A0A2K5DMQ7|A0A2K5DMQ7_AOTNA	33.824	68	36	3	3	67	1	62	0.18	32.7
sp|Q30KQ9|DB110_HUMAN	tr|A0A059U0U0|A0A059U0U0_CAPHI	29.412	68	36	3	3	67	1	59	0.18	32.7
sp|Q30KQ9|DB110_HUMAN	tr|A0A3Q1NL72|A0A3Q1NL72_BOVIN	29.412	68	36	3	3	67	1	59	0.18	32.7
sp|Q30KQ9|DB110_HUMAN	tr|G1M223|G1M223_AILME	35.849	53	32	2	16	67	64	115	0.19	33.5
sp|Q30KQ9|DB110_HUMAN	tr|A0A2Y9RB03|A0A2Y9RB03_TRIMA	33.333	63	33	2	2	56	6	67	0.20	32.7
sp|Q30KQ9|DB110_HUMAN	tr|A0A2Y9S227|A0A2Y9S227_TRIMA	29.412	68	39	3	3	67	1	62	0.36	32.0
sp|Q30KQ9|DB110_HUMAN	tr|F6PVF0|F6PVF0_CALJA	32.353	68	37	3	3	67	1	62	0.39	32.0
sp|Q30KQ9|DB110_HUMAN	tr|A0A455AJY7|A0A455AJY7_PHYMC	28.846	52	37	0	16	67	60	111	0.44	32.3
sp|Q30KQ9|DB110_HUMAN	tr|A0A5F9CQC7|A0A5F9CQC7_RABIT	33.871	62	34	4	8	63	388	448	0.46	33.1
sp|Q30KQ9|DB110_HUMAN	tr|A0A2I3GUA5|A0A2I3GUA5_NOMLE	29.310	58	32	2	1	57	1	50	0.46	32.0
sp|Q30KQ9|DB110_HUMAN	tr|A0A2I2U9N2|A0A2I2U9N2_FELCA	30.882	68	38	3	3	67	1	62	0.47	31.6
sp|Q30KQ9|DB110_HUMAN	sp|Q30KL4|DB113_PANTR	30.882	68	43	2	1	67	1	65	0.54	32.0
sp|Q30KQ9|DB110_HUMAN	tr|G1U691|G1U691_RABIT	32.143	56	38	0	1	56	1	56	0.56	32.0
sp|Q30KQ9|DB110_HUMAN	tr|A0A3Q0DI66|A0A3Q0DI66_TARSY	34.426	61	31	2	5	65	6	57	0.57	31.6
sp|Q30KQ9|DB110_HUMAN	sp|Q8R2I4|DFB13_MOUSE	41.176	34	20	0	23	56	18	51	0.60	31.2
sp|Q30KQ9|DB110_HUMAN	tr|A0A2U3ZL42|A0A2U3ZL42_ODORO	33.333	54	33	1	6	56	14	67	0.63	31.6
sp|Q30KQ9|DB110_HUMAN	tr|A0A2K6LTX8|A0A2K6LTX8_RHIBE	29.310	58	35	3	1	57	1	53	0.64	31.2
sp|Q30KQ9|DB110_HUMAN	tr|F6Q3A8|F6Q3A8_MACMU	25.455	55	36	2	3	57	4	53	0.77	31.2
sp|Q30KQ9|DB110_HUMAN	tr|A0A286ZM58|A0A286ZM58_PIG	30.909	55	33	2	3	57	4	53	0.79	31.2
sp|Q30KQ9|DB110_HUMAN	tr|A0A1S2ZCN9|A0A1S2ZCN9_ERIEU	32.787	61	32	2	5	65	6	57	1.1	30.8
sp|Q30KQ9|DB110_HUMAN	tr|A0A2K3DXW9|A0A2K3DXW9_CHLRE	45.455	33	17	1	22	54	520	551	1.2	32.0
sp|Q30KQ9|DB110_HUMAN	tr|K7GNJ8|K7GNJ8_PIG	30.303	33	23	0	34	66	29	61	1.2	30.4
sp|Q30KQ9|DB110_HUMAN	tr|A0A2K5Z3S2|A0A2K5Z3S2_MANLE	25.455	55	36	2	3	57	4	53	1.2	30.4
sp|Q30KQ9|DB110_HUMAN	tr|G7PCE0|G7PCE0_MACFA	25.455	55	36	2	3	57	4	53	1.2	30.4
sp|Q30KQ9|DB110_HUMAN	tr|A0A0D9RWL5|A0A0D9RWL5_CHLSB	25.455	55	36	2	3	57	4	53	1.2	30.4
sp|Q30KQ9|DB110_HUMAN	tr|A0A2K5MVS6|A0A2K5MVS6_CERAT	25.455	55	36	2	3	57	4	53	1.2	30.4
sp|Q30KQ9|DB110_HUMAN	tr|A0A2K6EL48|A0A2K6EL48_PROCO	33.929	56	30	2	2	50	6	61	1.2	30.8
sp|Q30KQ9|DB110_HUMAN	sp|Q30KQ7|DB113_HUMAN	30.357	56	39	0	1	56	1	56	1.3	30.8
sp|Q30KQ9|DB110_HUMAN	tr|A0A2Y9RKP9|A0A2Y9RKP9_TRIMA	33.962	53	27	1	5	57	6	50	1.3	30.8
sp|Q30KQ9|DB110_HUMAN	tr|H2PJB6|H2PJB6_PONAB	37.500	64	31	3	7	67	4	61	1.3	30.4
sp|Q30KQ9|DB110_HUMAN	tr|G1PHN9|G1PHN9_MYOLU	27.941	68	40	3	3	67	1	62	1.3	30.4
sp|Q30KQ9|DB110_HUMAN	tr|A0A0D9RKD7|A0A0D9RKD7_CHLSB	28.788	66	43	2	1	65	1	63	1.4	30.8
sp|Q30KQ9|DB110_HUMAN	tr|A0A5F9D966|A0A5F9D966_RABIT	30.882	68	40	2	1	67	1	62	1.5	30.4
sp|Q30KQ9|DB110_HUMAN	tr|A0A096MX85|A0A096MX85_PAPAN	25.455	55	36	2	3	57	4	53	1.5	30.4
sp|Q30KQ9|DB110_HUMAN	tr|H2PJB7|H2PJB7_PONAB	30.357	56	39	0	1	56	1	56	1.7	30.4
sp|Q30KQ9|DB110_HUMAN	tr|A0A2U3XXC2|A0A2U3XXC2_LEPWE	30.769	52	36	0	16	67	64	115	1.7	30.8
sp|Q30KQ9|DB110_HUMAN	tr|G5BMG4|G5BMG4_HETGA	30.769	65	35	3	1	65	1	55	1.8	30.0
sp|Q30KQ9|DB110_HUMAN	tr|A0A2I2ULQ0|A0A2I2ULQ0_FELCA	28.571	56	40	0	1	56	1	56	1.8	30.4
sp|Q30KQ9|DB110_HUMAN	tr|A0A2K6V6A5|A0A2K6V6A5_SAIBB	30.357	56	39	0	1	56	1	56	1.9	30.4
sp|Q30KQ9|DB110_HUMAN	sp|Q8NG35|D105A_HUMAN	28.571	70	40	3	6	67	10	77	2.0	30.4
sp|Q30KQ9|DB110_HUMAN	tr|G1LQ69|G1LQ69_AILME	32.353	68	37	3	3	67	1	62	2.0	30.0
sp|Q30KQ9|DB110_HUMAN	tr|H0X4E9|H0X4E9_OTOGA	30.645	62	37	3	8	64	374	434	2.0	31.2
sp|Q30KQ9|DB110_HUMAN	tr|Q30KU0|Q30KU0_CANLF	30.357	56	39	0	1	56	1	56	2.2	30.0
sp|Q30KQ9|DB110_HUMAN	tr|G3SAD7|G3SAD7_GORGO	30.357	56	39	0	1	56	1	56	2.2	30.4
sp|Q30KQ9|DB110_HUMAN	tr|F6Q510|F6Q510_CALJA	30.357	56	39	0	1	56	1	56	2.5	30.0
sp|Q30KQ9|DB110_HUMAN	tr|G7P4U5|G7P4U5_MACFA	28.788	66	43	2	1	65	1	63	2.5	30.0
sp|Q30KQ9|DB110_HUMAN	tr|A0A2K5LPE6|A0A2K5LPE6_CERAT	28.788	66	43	2	1	65	1	63	2.5	30.0
sp|Q30KQ9|DB110_HUMAN	tr|G1PZP0|G1PZP0_MYOLU	31.818	66	35	3	1	65	1	57	2.6	30.0
sp|Q30KQ9|DB110_HUMAN	tr|A0A2K6ER89|A0A2K6ER89_PROCO	35.556	45	26	2	24	67	19	61	2.9	29.6
sp|Q30KQ9|DB110_HUMAN	tr|A0A287AJ42|A0A287AJ42_PIG	40.476	42	22	2	27	67	20	59	2.9	29.6
sp|Q30KQ9|DB110_HUMAN	sp|A4H206|D105A_GORGO	28.571	70	40	3	6	67	10	77	3.0	29.6
sp|Q30KQ9|DB110_HUMAN	tr|A0A2K6LZ66|A0A2K6LZ66_RHIBE	30.357	56	39	0	1	56	1	56	3.0	30.0
sp|Q30KQ9|DB110_HUMAN	tr|G3PI56|G3PI56_GASAC	37.500	40	18	2	26	63	24	58	3.0	30.8
sp|Q30KQ9|DB110_HUMAN	sp|Q8K4N3|DFB12_MOUSE	28.571	63	36	2	2	56	6	67	3.1	29.6
sp|Q30KQ9|DB110_HUMAN	tr|A0A2K5Z8C8|A0A2K5Z8C8_MANLE	28.788	66	43	2	1	65	1	63	3.2	29.6
sp|Q30KQ9|DB110_HUMAN	tr|A0A287BTC6|A0A287BTC6_PIG	39.394	33	20	0	35	67	78	110	3.2	30.0
sp|Q30KQ9|DB110_HUMAN	tr|A0A384DBF2|A0A384DBF2_URSMA	30.769	52	36	0	16	67	64	115	3.2	30.4
sp|Q30KQ9|DB110_HUMAN	tr|G1QHT6|G1QHT6_NOMLE	29.508	61	39	3	8	67	4	61	3.4	29.6
sp|Q30KQ9|DB110_HUMAN	tr|A2X1E8|A2X1E8_ORYSI	28.358	67	44	1	2	64	7	73	3.5	30.0
sp|Q30KQ9|DB110_HUMAN	tr|G1LQ68|G1LQ68_AILME	36.207	58	33	2	1	56	1	56	3.7	29.6
sp|Q30KQ9|DB110_HUMAN	tr|G3RJR8|G3RJR8_GORGO	31.373	51	34	1	16	65	62	112	3.7	30.0
sp|Q30KQ9|DB110_HUMAN	tr|F7FL14|F7FL14_MACMU	28.788	66	43	2	1	65	1	63	3.8	29.6
sp|Q30KQ9|DB110_HUMAN	tr|A0A3Q1LKZ3|A0A3Q1LKZ3_BOVIN	37.500	40	22	2	29	67	33	70	3.9	30.0
sp|Q30KQ9|DB110_HUMAN	tr|A0A5F9DJW8|A0A5F9DJW8_RABIT	32.075	53	27	2	6	50	10	61	3.9	29.6
sp|Q30KQ9|DB110_HUMAN	tr|H2PPH0|H2PPH0_PONAB	28.302	53	29	2	6	50	10	61	4.2	29.3
sp|Q30KQ9|DB110_HUMAN	tr|A0A1U7TWQ8|A0A1U7TWQ8_TARSY	32.258	62	36	3	8	64	363	423	4.2	30.4
sp|Q30KQ9|DB110_HUMAN	tr|H0W7N3|H0W7N3_CAVPO	28.571	56	40	0	1	56	1	56	4.3	29.6
sp|Q30KQ9|DB110_HUMAN	tr|A0A091DE13|A0A091DE13_FUKDA	30.357	56	39	0	1	56	3	58	4.4	29.6
sp|Q30KQ9|DB110_HUMAN	tr|A4UAF0|A4UAF0_BOVIN	28.000	50	36	0	16	65	59	108	4.4	30.0
sp|Q30KQ9|DB110_HUMAN	sp|Q8R2I3|DFB35_MOUSE	33.333	33	22	0	24	56	20	52	4.6	28.9
sp|Q30KQ9|DB110_HUMAN	tr|A0A096NJ14|A0A096NJ14_PAPAN	28.788	66	43	2	1	65	1	63	4.8	29.3
sp|Q30KQ9|DB110_HUMAN	tr|A0A3Q1M4Z9|A0A3Q1M4Z9_BOVIN	26.087	46	33	1	21	66	2	46	4.8	29.3
sp|Q30KQ9|DB110_HUMAN	sp|Q30KQ6|DB114_HUMAN	35.938	64	32	3	7	67	4	61	4.9	29.3
sp|Q30KQ9|DB110_HUMAN	tr|G1LI51|G1LI51_AILME	50.000	20	10	0	38	57	34	53	5.1	28.9
sp|Q30KQ9|DB110_HUMAN	tr|G1NUT9|G1NUT9_MYOLU	32.727	55	30	3	3	57	6	53	5.2	28.9
sp|Q30KQ9|DB110_HUMAN	tr|H2PPH4|H2PPH4_PONAB	35.556	45	26	2	24	67	19	61	5.4	28.9
sp|Q30KQ9|DB110_HUMAN	tr|L5L3D0|L5L3D0_PTEAL	26.563	64	41	3	3	66	4	61	5.5	28.9
sp|Q30KQ9|DB110_HUMAN	sp|Q5IAB9|D104A_PANTR	35.556	45	26	2	24	67	19	61	5.8	28.9
sp|Q30KQ9|DB110_HUMAN	sp|Q8WTQ1|D104A_HUMAN	35.556	45	26	2	24	67	19	61	5.8	28.9
sp|Q30KQ9|DB110_HUMAN	tr|F6QUI7|F6QUI7_MACMU	33.333	45	27	2	24	67	19	61	6.1	28.9
sp|Q30KQ9|DB110_HUMAN	tr|A0A2K5VES6|A0A2K5VES6_MACFA	33.333	45	27	2	24	67	19	61	6.1	28.9
sp|Q30KQ9|DB110_HUMAN	tr|A0A0D9RWN1|A0A0D9RWN1_CHLSB	33.333	45	27	2	24	67	19	61	6.1	28.9
sp|Q30KQ9|DB110_HUMAN	tr|A0A2K6G309|A0A2K6G309_PROCO	29.412	68	39	3	3	67	1	62	6.2	28.9
sp|Q30KQ9|DB110_HUMAN	tr|F1S7I3|F1S7I3_PIG	44.000	25	14	0	33	57	36	60	6.3	29.3
sp|Q30KQ9|DB110_HUMAN	tr|H0VQB6|H0VQB6_CAVPO	25.806	62	40	3	8	64	389	449	6.4	30.0
sp|Q30KQ9|DB110_HUMAN	tr|H2RAB6|H2RAB6_PANTR	31.148	61	33	2	5	65	16	67	6.4	28.9
sp|Q30KQ9|DB110_HUMAN	tr|W5NQA4|W5NQA4_SHEEP	27.419	62	39	2	6	67	3	58	6.6	28.9
sp|Q30KQ9|DB110_HUMAN	tr|G1M215|G1M215_AILME	29.508	61	36	2	3	56	11	71	6.9	28.9
sp|Q30KQ9|DB110_HUMAN	tr|A0A1S3WVV2|A0A1S3WVV2_ERIEU	35.593	59	32	3	1	56	1	56	7.3	28.9
sp|Q30KQ9|DB110_HUMAN	tr|A0A2K5CBC7|A0A2K5CBC7_AOTNA	31.148	61	39	2	8	67	4	62	7.3	28.9
sp|Q30KQ9|DB110_HUMAN	tr|G5BMG3|G5BMG3_HETGA	33.333	57	29	2	2	50	2	57	7.5	28.9
sp|Q30KQ9|DB110_HUMAN	tr|A0A2K5M3J5|A0A2K5M3J5_CERAT	28.358	67	42	1	1	67	1	61	7.6	28.5
sp|Q30KQ9|DB110_HUMAN	tr|A0A091E0Y9|A0A091E0Y9_FUKDA	26.154	65	39	3	3	66	1	57	7.9	29.3
sp|Q30KQ9|DB110_HUMAN	tr|A0A3Q0DGL5|A0A3Q0DGL5_TARSY	30.612	49	32	2	9	57	7	53	8.0	28.5
sp|Q30KQ9|DB110_HUMAN	tr|F1MS00|F1MS00_BOVIN	29.508	61	37	3	9	64	389	448	8.3	29.6
sp|Q30KQ9|DB110_HUMAN	tr|A0A452EKX3|A0A452EKX3_CAPHI	34.483	58	32	3	9	66	10	61	8.3	28.5
sp|Q30KQ9|DB110_HUMAN	tr|A0A096NJ13|A0A096NJ13_PAPAN	28.358	67	42	1	1	67	1	61	8.4	28.5
sp|Q30KQ9|DB110_HUMAN	tr|A0A2K5ZQU6|A0A2K5ZQU6_MANLE	28.358	67	42	1	1	67	1	61	8.4	28.5
sp|Q30KQ9|DB110_HUMAN	tr|F6Z9U1|F6Z9U1_MACMU	28.358	67	42	1	1	67	1	61	8.4	28.5
sp|Q30KQ9|DB110_HUMAN	tr|G7P4U4|G7P4U4_MACFA	28.358	67	42	1	1	67	1	61	8.4	28.5
sp|Q30KQ9|DB110_HUMAN	tr|A0A2K1IFF5|A0A2K1IFF5_PHYPA	28.571	35	25	0	16	50	800	834	8.5	29.6
sp|Q30KQ9|DB110_HUMAN	tr|A0A2I2Z289|A0A2I2Z289_GORGO	35.556	45	26	2	24	67	19	61	8.5	28.5
sp|Q30KQ9|DB110_HUMAN	tr|A0A2K6MNP0|A0A2K6MNP0_RHIBE	28.358	67	42	1	1	67	1	61	9.1	28.5
sp|Q30KQ9|DB110_HUMAN	tr|G1PY57|G1PY57_MYOLU	27.419	62	38	2	2	56	6	67	9.8	28.5
sp|Q30KQ9|DB110_HUMAN	tr|A0A2K5DGB0|A0A2K5DGB0_AOTNA	25.000	72	40	3	4	64	6	74	9.9	28.5
sp|Q30KR1|DB109_HUMAN	sp|Q30KR1|DB109_HUMAN	100.000	87	0	0	1	87	1	87	9.00e-58	176
sp|Q30KR1|DB109_HUMAN	tr|H2PPG7|H2PPG7_PONAB	91.304	69	6	0	19	87	19	87	2.45e-41	135
sp|Q30KR1|DB109_HUMAN	sp|Q30KL7|DB109_PANTR	91.304	69	6	0	19	87	19	87	4.63e-41	134
sp|Q30KR1|DB109_HUMAN	tr|A0A5F9CG50|A0A5F9CG50_RABIT	68.966	87	27	0	1	87	1	87	6.24e-40	131
sp|Q30KR1|DB109_HUMAN	tr|A0A3Q1LLP1|A0A3Q1LLP1_BOVIN	64.368	87	30	1	1	87	16	101	2.08e-34	118
sp|Q30KR1|DB109_HUMAN	tr|A0A5F4C418|A0A5F4C418_CANLF	75.714	70	17	0	18	87	41	110	2.46e-34	118
sp|Q30KR1|DB109_HUMAN	tr|A0A1U7QV34|A0A1U7QV34_MESAU	73.913	69	18	0	19	87	19	87	3.22e-33	114
sp|Q30KR1|DB109_HUMAN	tr|W5P942|W5P942_SHEEP	60.465	86	33	1	2	87	2	86	3.77e-33	114
sp|Q30KR1|DB109_HUMAN	tr|A0A059U2K8|A0A059U2K8_CAPHI	61.628	86	32	1	2	87	14	98	5.05e-33	114
sp|Q30KR1|DB109_HUMAN	tr|G1Q3P5|G1Q3P5_MYOLU	73.529	68	18	0	20	87	19	86	9.37e-33	113
sp|Q30KR1|DB109_HUMAN	tr|A0A2Y9RYF2|A0A2Y9RYF2_PHYMC	68.966	87	26	1	1	87	1	86	9.48e-32	110
sp|Q30KR1|DB109_HUMAN	tr|A0A287ATC1|A0A287ATC1_PIG	66.197	71	24	0	17	87	64	134	1.18e-31	112
sp|Q30KR1|DB109_HUMAN	tr|A0A2I2V4W9|A0A2I2V4W9_FELCA	70.588	68	20	0	20	87	17	84	5.71e-31	108
sp|Q30KR1|DB109_HUMAN	tr|A0A3Q2GYV2|A0A3Q2GYV2_HORSE	60.976	82	32	0	6	87	5	86	1.13e-30	108
sp|Q30KR1|DB109_HUMAN	tr|A0A287AYR7|A0A287AYR7_PIG	61.972	71	27	0	17	87	64	134	1.42e-30	109
sp|Q30KR1|DB109_HUMAN	tr|M3YKU2|M3YKU2_MUSPF	69.118	68	21	0	20	87	20	87	1.63e-29	105
sp|Q30KR1|DB109_HUMAN	tr|H0V5K8|H0V5K8_CAVPO	63.235	68	25	0	20	87	4	71	2.60e-28	101
sp|Q30KR1|DB109_HUMAN	tr|Q3UW22|Q3UW22_MOUSE	63.235	68	25	0	20	87	20	87	3.29e-28	102
sp|Q30KR1|DB109_HUMAN	tr|G1LN59|G1LN59_AILME	70.115	87	25	1	1	87	1	86	5.47e-28	101
sp|Q30KR1|DB109_HUMAN	tr|A0A3Q1LIK8|A0A3Q1LIK8_BOVIN	55.172	87	38	1	1	87	1	86	4.06e-27	99.0
sp|Q30KR1|DB109_HUMAN	tr|A0A287DG30|A0A287DG30_ICTTR	57.353	68	29	0	20	87	21	88	4.89e-26	96.7
sp|Q30KR1|DB109_HUMAN	tr|A0A452FW14|A0A452FW14_CAPHI	53.659	82	29	2	2	83	14	86	2.91e-21	84.3
sp|Q30KR1|DB109_HUMAN	tr|A0A5F4VT88|A0A5F4VT88_CALJA	76.744	43	10	0	45	87	17	59	2.87e-19	78.6
sp|Q30KR1|DB109_HUMAN	tr|G1RYM1|G1RYM1_NOMLE	46.575	73	39	0	1	73	1	73	8.32e-19	77.8
sp|Q30KR1|DB109_HUMAN	tr|A0A2K6LIM0|A0A2K6LIM0_RHIBE	46.575	73	39	0	1	73	1	73	1.75e-18	77.0
sp|Q30KR1|DB109_HUMAN	tr|A0A096N2M7|A0A096N2M7_PAPAN	46.575	73	39	0	1	73	1	73	3.30e-18	76.3
sp|Q30KR1|DB109_HUMAN	tr|A0A2K5XT17|A0A2K5XT17_MANLE	46.575	73	39	0	1	73	1	73	3.30e-18	76.3
sp|Q30KR1|DB109_HUMAN	tr|A0A2K5LX56|A0A2K5LX56_CERAT	46.575	73	39	0	1	73	1	73	3.30e-18	76.3
sp|Q30KR1|DB109_HUMAN	tr|H2PPI6|H2PPI6_PONAB	45.205	73	40	0	1	73	1	73	3.37e-18	76.3
sp|Q30KR1|DB109_HUMAN	tr|H2PUJ4|H2PUJ4_PONAB	45.205	73	40	0	1	73	1	73	3.45e-18	76.3
sp|Q30KR1|DB109_HUMAN	sp|Q30KJ9|DB130_PANTR	46.575	73	39	0	1	73	1	73	4.20e-18	76.3
sp|Q30KR1|DB109_HUMAN	sp|P0DP74|D130A_HUMAN	46.575	73	39	0	1	73	1	73	4.20e-18	76.3
sp|Q30KR1|DB109_HUMAN	sp|P0DP73|D130B_HUMAN	46.575	73	39	0	1	73	1	73	4.20e-18	76.3
sp|Q30KR1|DB109_HUMAN	tr|A0A3Q2GVQ7|A0A3Q2GVQ7_HORSE	43.056	72	41	0	1	72	1	72	5.71e-18	75.9
sp|Q30KR1|DB109_HUMAN	tr|F6Q399|F6Q399_MACMU	46.575	73	39	0	1	73	1	73	6.09e-18	75.9
sp|Q30KR1|DB109_HUMAN	tr|G7PCD8|G7PCD8_MACFA	46.575	73	39	0	1	73	1	73	6.09e-18	75.9
sp|Q30KR1|DB109_HUMAN	tr|F6RM30|F6RM30_CALJA	46.575	73	39	0	1	73	1	73	1.20e-17	75.1
sp|Q30KR1|DB109_HUMAN	tr|G1LN62|G1LN62_AILME	43.836	73	41	0	1	73	1	73	2.07e-17	74.3
sp|Q30KR1|DB109_HUMAN	tr|A0A2Y9RG70|A0A2Y9RG70_TRIMA	42.466	73	42	0	1	73	1	73	3.11e-17	73.9
sp|Q30KR1|DB109_HUMAN	tr|A0A2U3XXB0|A0A2U3XXB0_LEPWE	43.836	73	41	0	1	73	1	73	3.11e-17	73.9
sp|Q30KR1|DB109_HUMAN	tr|Q30KS4|Q30KS4_CANLF	44.444	72	40	0	1	72	1	72	4.00e-17	73.6
sp|Q30KR1|DB109_HUMAN	tr|G3QM93|G3QM93_GORGO	43.836	73	41	0	1	73	1	73	8.23e-17	72.8
sp|Q30KR1|DB109_HUMAN	tr|A0A2K5DDX0|A0A2K5DDX0_AOTNA	46.575	73	38	1	1	73	1	72	1.56e-16	72.0
sp|Q30KR1|DB109_HUMAN	tr|A0A1U7QJM2|A0A1U7QJM2_MESAU	41.096	73	43	0	1	73	1	73	4.10e-16	71.2
sp|Q30KR1|DB109_HUMAN	tr|A0A2K6TUJ1|A0A2K6TUJ1_SAIBB	42.466	73	41	1	1	73	1	72	2.32e-15	69.3
sp|Q30KR1|DB109_HUMAN	tr|H2RDQ5|H2RDQ5_PANTR	42.857	70	40	0	9	78	10	79	5.31e-15	68.2
sp|Q30KR1|DB109_HUMAN	tr|Q30KN1|Q30KN1_MOUSE	39.726	73	44	0	1	73	1	73	8.84e-15	67.8
sp|Q30KR1|DB109_HUMAN	tr|G1TH20|G1TH20_RABIT	41.096	73	43	0	1	73	1	73	9.65e-15	67.8
sp|Q30KR1|DB109_HUMAN	tr|G1Q356|G1Q356_MYOLU	44.737	76	42	0	1	76	1	76	2.24e-13	64.3
sp|Q30KR1|DB109_HUMAN	tr|A0A1S3W560|A0A1S3W560_ERIEU	46.575	73	39	0	1	73	1	73	2.14e-12	61.6
sp|Q30KR1|DB109_HUMAN	tr|A0A287BK89|A0A287BK89_PIG	49.123	57	29	0	20	76	20	76	5.24e-12	60.8
sp|Q30KR1|DB109_HUMAN	tr|A0A3Q0DJ67|A0A3Q0DJ67_TARSY	50.685	73	36	0	1	73	22	94	6.58e-12	60.8
sp|Q30KR1|DB109_HUMAN	tr|G3TMR8|G3TMR8_LOXAF	43.056	72	41	0	2	73	1	72	8.00e-12	60.1
sp|Q30KR1|DB109_HUMAN	tr|A0A0D9RWL9|A0A0D9RWL9_CHLSB	47.170	53	28	0	21	73	21	73	9.24e-12	60.1
sp|Q30KR1|DB109_HUMAN	tr|A0A2I2U9X0|A0A2I2U9X0_FELCA	47.222	72	38	0	1	72	1	72	1.14e-11	59.7
sp|Q30KR1|DB109_HUMAN	tr|A0A2Y9MZ03|A0A2Y9MZ03_DELLE	46.053	76	41	0	1	76	1	76	1.35e-11	59.7
sp|Q30KR1|DB109_HUMAN	tr|A0A2U3V8N7|A0A2U3V8N7_TURTR	46.053	76	41	0	1	76	1	76	1.44e-11	59.7
sp|Q30KR1|DB109_HUMAN	tr|A0A2Y9S5U1|A0A2Y9S5U1_PHYMC	47.945	73	38	0	1	73	1	73	1.68e-11	59.3
sp|Q30KR1|DB109_HUMAN	tr|W5P8W3|W5P8W3_SHEEP	44.737	76	42	0	1	76	1	76	4.84e-11	58.2
sp|Q30KR1|DB109_HUMAN	tr|A0A452E5L4|A0A452E5L4_CAPHI	46.053	76	41	0	1	76	1	76	9.41e-11	57.4
sp|Q30KR1|DB109_HUMAN	tr|A0A3Q1LKM9|A0A3Q1LKM9_BOVIN	46.053	76	41	0	1	76	1	76	1.71e-10	57.0
sp|Q30KR1|DB109_HUMAN	tr|A0A1S3FUG3|A0A1S3FUG3_DIPOR	41.379	58	34	0	16	73	52	109	4.04e-08	51.6
sp|Q30KR1|DB109_HUMAN	tr|A0A151NVT7|A0A151NVT7_ALLMI	41.667	60	32	2	5	61	71	130	7.04e-06	46.2
sp|Q30KR1|DB109_HUMAN	tr|G8CY09|G8CY09_BOVIN	31.395	86	50	5	3	87	1	78	0.028	35.8
sp|Q30KR1|DB109_HUMAN	tr|A0A059TZ04|A0A059TZ04_CAPHI	29.412	85	53	4	3	87	1	78	0.20	33.5
sp|Q30KR1|DB109_HUMAN	tr|A0A2K6G791|A0A2K6G791_PROCO	35.185	54	33	2	1	54	5	56	0.63	32.0
sp|Q30KR1|DB109_HUMAN	tr|A0A151NCR7|A0A151NCR7_ALLMI	43.750	32	18	0	29	60	90	121	1.6	32.3
sp|Q30KR1|DB109_HUMAN	tr|F6Q3U4|F6Q3U4_PIG	32.143	56	29	2	1	56	1	47	2.0	31.2
sp|Q30KR1|DB109_HUMAN	sp|Q70KL3|DFB39_MOUSE	29.787	47	32	1	25	70	23	69	2.5	30.4
sp|Q30KR1|DB109_HUMAN	tr|H2R5Y8|H2R5Y8_PANTR	36.170	47	26	1	16	58	21	67	3.1	31.6
sp|Q30KR1|DB109_HUMAN	tr|A0A3B6ATI8|A0A3B6ATI8_WHEAT	38.889	36	20	1	26	61	456	489	4.1	31.2
sp|Q30KR1|DB109_HUMAN	tr|A0A3Q1LVR8|A0A3Q1LVR8_BOVIN	38.636	44	24	2	19	62	16	56	4.3	30.4
sp|Q30KR1|DB109_HUMAN	tr|A0A2U3VEV5|A0A2U3VEV5_ODORO	35.593	59	32	3	3	60	1	54	4.4	30.4
sp|Q30KR1|DB109_HUMAN	tr|A0A3B6C2R5|A0A3B6C2R5_WHEAT	38.889	36	20	1	26	61	485	518	5.6	30.8
sp|Q30KR1|DB109_HUMAN	tr|A0A091JB05|A0A091JB05_EGRGA	29.508	61	43	0	1	61	1	61	6.4	29.3
sp|Q30KR1|DB109_HUMAN	tr|A0A3Q2GVE3|A0A3Q2GVE3_HORSE	29.333	75	48	3	3	77	1	70	6.9	29.6
sp|Q30KR1|DB109_HUMAN	tr|L5L3D0|L5L3D0_PTEAL	31.579	57	35	2	7	60	4	59	7.5	29.3
sp|Q30KR1|DB109_HUMAN	tr|A0A384D3H2|A0A384D3H2_URSMA	30.986	71	45	2	3	73	1	67	7.6	30.0
sp|Q30KR1|DB109_HUMAN	tr|G1LXQ4|G1LXQ4_AILME	31.944	72	43	3	3	73	1	67	7.9	29.6
sp|Q30KR1|DB109_HUMAN	tr|A0A452ELJ1|A0A452ELJ1_CAPHI	38.636	44	24	2	19	62	16	56	8.4	29.3
sp|Q30KR1|DB109_HUMAN	tr|A0A2K6S7L4|A0A2K6S7L4_SAIBB	33.333	60	36	2	1	60	1	56	8.8	29.3
sp|Q32M45|ANO4_HUMAN	tr|A0A2I3LU78|A0A2I3LU78_PAPAN	99.895	955	1	0	1	955	167	1121	0.0	1999
sp|Q32M45|ANO4_HUMAN	sp|Q32M45|ANO4_HUMAN	100.000	955	0	0	1	955	1	955	0.0	1996
sp|Q32M45|ANO4_HUMAN	tr|H2RDX1|H2RDX1_PANTR	99.895	955	1	0	1	955	1	955	0.0	1996
sp|Q32M45|ANO4_HUMAN	tr|A0A2I3H7Y8|A0A2I3H7Y8_NOMLE	99.895	955	1	0	1	955	1	955	0.0	1995
sp|Q32M45|ANO4_HUMAN	tr|A0A2K6AEU5|A0A2K6AEU5_MANLE	99.895	955	1	0	1	955	1	955	0.0	1994
sp|Q32M45|ANO4_HUMAN	tr|A0A0D9S198|A0A0D9S198_CHLSB	99.895	955	1	0	1	955	1	955	0.0	1994
sp|Q32M45|ANO4_HUMAN	tr|A0A337RWS0|A0A337RWS0_FELCA	99.267	955	7	0	1	955	199	1153	0.0	1992
sp|Q32M45|ANO4_HUMAN	tr|F7EZV1|F7EZV1_CALJA	99.476	955	5	0	1	955	198	1152	0.0	1990
sp|Q32M45|ANO4_HUMAN	tr|A0A2K5ED94|A0A2K5ED94_AOTNA	99.581	955	4	0	1	955	78	1032	0.0	1990
sp|Q32M45|ANO4_HUMAN	tr|G3RP36|G3RP36_GORGO	99.686	955	3	0	1	955	1	955	0.0	1989
sp|Q32M45|ANO4_HUMAN	tr|F6ZT45|F6ZT45_HORSE	98.953	955	10	0	1	955	199	1153	0.0	1988
sp|Q32M45|ANO4_HUMAN	tr|A0A5F4CFC6|A0A5F4CFC6_CANLF	99.267	955	7	0	1	955	158	1112	0.0	1988
sp|Q32M45|ANO4_HUMAN	tr|A0A2K6UFB2|A0A2K6UFB2_SAIBB	99.581	955	4	0	1	955	1	955	0.0	1986
sp|Q32M45|ANO4_HUMAN	tr|A0A287AL54|A0A287AL54_PIG	99.058	955	9	0	1	955	167	1121	0.0	1986
sp|Q32M45|ANO4_HUMAN	tr|A0A2K6KMN4|A0A2K6KMN4_RHIBE	99.476	955	4	1	1	955	1	954	0.0	1982
sp|Q32M45|ANO4_HUMAN	tr|A0A5F9CKF2|A0A5F9CKF2_RABIT	98.953	955	10	0	1	955	169	1123	0.0	1982
sp|Q32M45|ANO4_HUMAN	tr|W5PXP8|W5PXP8_SHEEP	98.639	955	13	0	1	955	199	1153	0.0	1981
sp|Q32M45|ANO4_HUMAN	tr|A0A2U3XIN7|A0A2U3XIN7_LEPWE	99.058	955	9	0	1	955	1	955	0.0	1980
sp|Q32M45|ANO4_HUMAN	tr|M3YJL9|M3YJL9_MUSPF	98.953	955	10	0	1	955	1	955	0.0	1977
sp|Q32M45|ANO4_HUMAN	tr|A0A1U7UCA0|A0A1U7UCA0_TARSY	98.848	955	11	0	1	955	1	955	0.0	1976
sp|Q32M45|ANO4_HUMAN	tr|A0A2Y9FVU2|A0A2Y9FVU2_TRIMA	98.743	955	12	0	1	955	102	1056	0.0	1975
sp|Q32M45|ANO4_HUMAN	tr|G3SPY5|G3SPY5_LOXAF	98.848	955	11	0	1	955	1	955	0.0	1975
sp|Q32M45|ANO4_HUMAN	tr|A0A2K6GPJ8|A0A2K6GPJ8_PROCO	98.953	955	10	0	1	955	1	955	0.0	1974
sp|Q32M45|ANO4_HUMAN	tr|A0A287DCE2|A0A287DCE2_ICTTR	98.848	955	11	0	1	955	1	955	0.0	1973
sp|Q32M45|ANO4_HUMAN	tr|A0A2Y9SWJ6|A0A2Y9SWJ6_PHYMC	98.220	955	17	0	1	955	166	1120	0.0	1972
sp|Q32M45|ANO4_HUMAN	tr|A0A2Y9QDP6|A0A2Y9QDP6_DELLE	98.639	955	13	0	1	955	1	955	0.0	1971
sp|Q32M45|ANO4_HUMAN	tr|A0A2U4A0N1|A0A2U4A0N1_TURTR	98.429	955	15	0	1	955	1	955	0.0	1968
sp|Q32M45|ANO4_HUMAN	tr|A0A340Y1B4|A0A340Y1B4_LIPVE	98.325	955	16	0	1	955	1	955	0.0	1968
sp|Q32M45|ANO4_HUMAN	sp|Q8C5H1|ANO4_MOUSE	98.325	955	16	0	1	955	1	955	0.0	1964
sp|Q32M45|ANO4_HUMAN	tr|A0A3Q0CNK9|A0A3Q0CNK9_MESAU	98.220	955	17	0	1	955	1	955	0.0	1963
sp|Q32M45|ANO4_HUMAN	tr|A0A1D5Q8V6|A0A1D5Q8V6_MACMU	98.325	955	1	1	1	955	198	1137	0.0	1961
sp|Q32M45|ANO4_HUMAN	tr|A0A2K5TK39|A0A2K5TK39_MACFA	98.325	955	1	1	1	955	198	1137	0.0	1961
sp|Q32M45|ANO4_HUMAN	tr|A0A2K5N7E2|A0A2K5N7E2_CERAT	98.325	955	1	1	1	955	167	1106	0.0	1960
sp|Q32M45|ANO4_HUMAN	tr|A0A1S3ANM5|A0A1S3ANM5_ERIEU	97.277	955	26	0	1	955	1	955	0.0	1957
sp|Q32M45|ANO4_HUMAN	tr|A0A1S3FHB3|A0A1S3FHB3_DIPOR	97.190	961	21	1	1	955	1	961	0.0	1950
sp|Q32M45|ANO4_HUMAN	tr|H0XCL2|H0XCL2_OTOGA	97.382	955	25	0	1	955	1	955	0.0	1948
sp|Q32M45|ANO4_HUMAN	tr|A0A384DAH7|A0A384DAH7_URSMA	99.147	938	8	0	18	955	2	939	0.0	1946
sp|Q32M45|ANO4_HUMAN	tr|A0A286Y2P6|A0A286Y2P6_CAVPO	97.277	955	26	0	1	955	1	955	0.0	1944
sp|Q32M45|ANO4_HUMAN	tr|A0A452E9F6|A0A452E9F6_CAPHI	97.374	952	19	1	4	955	19	964	0.0	1936
sp|Q32M45|ANO4_HUMAN	tr|A0A2R9BKT8|A0A2R9BKT8_PANPA	97.385	956	10	3	1	955	1	942	0.0	1929
sp|Q32M45|ANO4_HUMAN	tr|G5BBI6|G5BBI6_HETGA	96.754	955	16	1	1	955	1	940	0.0	1922
sp|Q32M45|ANO4_HUMAN	tr|G1L1D2|G1L1D2_AILME	96.835	948	29	1	9	955	11	958	0.0	1915
sp|Q32M45|ANO4_HUMAN	tr|A0A091E5E3|A0A091E5E3_FUKDA	97.759	937	21	0	19	955	39	975	0.0	1914
sp|Q32M45|ANO4_HUMAN	tr|A0A2U3ZK93|A0A2U3ZK93_ODORO	98.919	925	9	1	31	955	1	924	0.0	1909
sp|Q32M45|ANO4_HUMAN	tr|H2NID9|H2NID9_PONAB	95.602	955	6	2	1	955	1	919	0.0	1885
sp|Q32M45|ANO4_HUMAN	sp|A6QLE6|ANO4_BOVIN	94.974	955	13	1	1	955	1	920	0.0	1881
sp|Q32M45|ANO4_HUMAN	tr|G1PN52|G1PN52_MYOLU	96.778	931	29	1	26	955	1	931	0.0	1878
sp|Q32M45|ANO4_HUMAN	tr|F6PYD8|F6PYD8_ORNAN	92.775	955	34	1	1	955	166	1085	0.0	1856
sp|Q32M45|ANO4_HUMAN	tr|K7FKZ0|K7FKZ0_PELSI	93.035	962	60	2	1	955	1	962	0.0	1827
sp|Q32M45|ANO4_HUMAN	tr|A0A151LZ51|A0A151LZ51_ALLMI	92.642	965	61	3	1	955	1	965	0.0	1819
sp|Q32M45|ANO4_HUMAN	tr|R0LBR7|R0LBR7_ANAPL	94.036	939	54	1	19	955	1	939	0.0	1807
sp|Q32M45|ANO4_HUMAN	tr|G1NGP1|G1NGP1_MELGA	93.610	939	57	2	19	955	2	939	0.0	1799
sp|Q32M45|ANO4_HUMAN	tr|A0A2I0LQF8|A0A2I0LQF8_COLLI	94.801	904	47	0	52	955	22	925	0.0	1768
sp|Q32M45|ANO4_HUMAN	tr|A0A087QJG5|A0A087QJG5_APTFO	95.233	902	43	0	54	955	1	902	0.0	1768
sp|Q32M45|ANO4_HUMAN	tr|A0A091KCN3|A0A091KCN3_EGRGA	95.233	902	43	0	54	955	1	902	0.0	1768
sp|Q32M45|ANO4_HUMAN	tr|A0A091WHE9|A0A091WHE9_OPIHO	95.011	902	45	0	54	955	1	902	0.0	1764
sp|Q32M45|ANO4_HUMAN	tr|A0A093IGF2|A0A093IGF2_DRYPU	94.789	902	47	0	54	955	1	902	0.0	1762
sp|Q32M45|ANO4_HUMAN	tr|A0A091ID23|A0A091ID23_CALAN	94.346	902	51	0	54	955	1	902	0.0	1746
sp|Q32M45|ANO4_HUMAN	tr|A0A0Q3PWW3|A0A0Q3PWW3_AMAAE	88.924	939	55	2	19	955	24	915	0.0	1730
sp|Q32M45|ANO4_HUMAN	tr|H0ZFE3|H0ZFE3_TAEGU	91.712	917	76	0	39	955	1	917	0.0	1725
sp|Q32M45|ANO4_HUMAN	tr|A0A4X2M5F4|A0A4X2M5F4_VOMUR	86.975	952	72	8	10	955	19	924	0.0	1640
sp|Q32M45|ANO4_HUMAN	tr|A0A1L8GY10|A0A1L8GY10_XENLA	87.583	902	109	2	56	955	254	1154	0.0	1630
sp|Q32M45|ANO4_HUMAN	tr|A0A226NC41|A0A226NC41_CALSU	83.333	966	81	6	23	955	8	926	0.0	1610
sp|Q32M45|ANO4_HUMAN	tr|A0A1S3N0R8|A0A1S3N0R8_SALSA	83.118	930	146	5	28	955	232	1152	0.0	1563
sp|Q32M45|ANO4_HUMAN	tr|A0A1S3SHU3|A0A1S3SHU3_SALSA	83.913	920	137	5	35	952	256	1166	0.0	1560
sp|Q32M45|ANO4_HUMAN	tr|A0A3B4UUR0|A0A3B4UUR0_SERDU	84.181	904	136	4	56	955	243	1143	0.0	1560
sp|Q32M45|ANO4_HUMAN	tr|G3Q7C6|G3Q7C6_GASAC	81.670	922	162	5	37	955	3	920	0.0	1552
sp|Q32M45|ANO4_HUMAN	tr|A0A5G3HYI8|A0A5G3HYI8_XENTR	81.408	909	132	5	51	955	16	891	0.0	1489
sp|Q32M45|ANO4_HUMAN	tr|G1KM16|G1KM16_ANOCA	92.465	783	59	0	173	955	29	811	0.0	1486
sp|Q32M45|ANO4_HUMAN	tr|A0A099Z0T5|A0A099Z0T5_TINGU	95.792	713	30	0	243	955	1	713	0.0	1404
sp|Q32M45|ANO4_HUMAN	tr|A0A1L8GUY0|A0A1L8GUY0_XENLA	88.182	770	91	0	186	955	15	784	0.0	1402
sp|Q32M45|ANO4_HUMAN	tr|L5KIJ1|L5KIJ1_PTEAL	91.831	710	6	1	246	955	6	663	0.0	1338
sp|Q32M45|ANO4_HUMAN	tr|G1MT02|G1MT02_MELGA	69.105	916	264	5	41	955	88	985	0.0	1322
sp|Q32M45|ANO4_HUMAN	tr|A0A087RKE5|A0A087RKE5_APTFO	69.298	912	260	6	45	955	87	979	0.0	1319
sp|Q32M45|ANO4_HUMAN	tr|H0Z2N3|H0Z2N3_TAEGU	68.969	912	264	5	45	955	87	980	0.0	1315
sp|Q32M45|ANO4_HUMAN	tr|A0A093GLV9|A0A093GLV9_DRYPU	68.947	921	256	8	40	955	83	978	0.0	1313
sp|Q32M45|ANO4_HUMAN	tr|F6T3H9|F6T3H9_ORNAN	68.640	912	268	5	45	955	99	993	0.0	1310
sp|Q32M45|ANO4_HUMAN	tr|A0A151MBN6|A0A151MBN6_ALLMI	68.531	912	269	5	45	955	139	1033	0.0	1308
sp|Q32M45|ANO4_HUMAN	tr|R0LXN8|R0LXN8_ANAPL	68.750	912	265	6	45	955	88	980	0.0	1307
sp|Q32M45|ANO4_HUMAN	tr|A0A091J6U0|A0A091J6U0_EGRGA	68.818	914	263	7	45	955	87	981	0.0	1306
sp|Q32M45|ANO4_HUMAN	tr|A0A0Q3XBI1|A0A0Q3XBI1_AMAAE	67.853	927	251	7	54	955	112	1016	0.0	1299
sp|Q32M45|ANO4_HUMAN	tr|A0A1U7RXG0|A0A1U7RXG0_ALLSI	67.826	920	270	6	45	955	139	1041	0.0	1298
sp|Q32M45|ANO4_HUMAN	tr|H9G9B2|H9G9B2_ANOCA	67.098	927	262	7	45	955	103	1002	0.0	1295
sp|Q32M45|ANO4_HUMAN	tr|A0A3Q0GJV4|A0A3Q0GJV4_ALLSI	91.458	679	48	3	1	669	220	898	0.0	1277
sp|Q32M45|ANO4_HUMAN	tr|A0A099Z517|A0A099Z517_TINGU	67.682	919	271	8	45	955	83	983	0.0	1276
sp|Q32M45|ANO4_HUMAN	tr|A0A3B4VB75|A0A3B4VB75_SERDU	67.241	928	265	7	38	955	48	946	0.0	1274
sp|Q32M45|ANO4_HUMAN	tr|K7F7R7|K7F7R7_PELSI	67.325	912	274	7	45	955	85	973	0.0	1271
sp|Q32M45|ANO4_HUMAN	tr|A0A1L8GD39|A0A1L8GD39_XENLA	66.813	913	252	7	63	955	71	952	0.0	1266
sp|Q32M45|ANO4_HUMAN	tr|G3NR76|G3NR76_GASAC	71.028	856	227	5	106	955	145	985	0.0	1265
sp|Q32M45|ANO4_HUMAN	tr|A0A1S3AJ33|A0A1S3AJ33_ERIEU	68.433	849	249	4	107	955	152	981	0.0	1238
sp|Q32M45|ANO4_HUMAN	tr|A0A2Y9RPU7|A0A2Y9RPU7_TRIMA	69.140	849	243	4	107	955	214	1043	0.0	1225
sp|Q32M45|ANO4_HUMAN	tr|G3SQ42|G3SQ42_LOXAF	69.022	849	244	4	107	955	153	982	0.0	1224
sp|Q32M45|ANO4_HUMAN	tr|A0A3Q1MUE0|A0A3Q1MUE0_BOVIN	69.258	849	242	4	107	955	204	1033	0.0	1219
sp|Q32M45|ANO4_HUMAN	tr|A0A2U4CEH8|A0A2U4CEH8_TURTR	69.022	849	244	4	107	955	136	965	0.0	1216
sp|Q32M45|ANO4_HUMAN	tr|W5PXE9|W5PXE9_SHEEP	69.140	849	243	4	107	955	152	981	0.0	1216
sp|Q32M45|ANO4_HUMAN	tr|A0A452FGZ2|A0A452FGZ2_CAPHI	69.140	849	243	4	107	955	152	981	0.0	1216
sp|Q32M45|ANO4_HUMAN	tr|A0A2Y9PAM5|A0A2Y9PAM5_DELLE	68.905	849	245	4	107	955	152	981	0.0	1216
sp|Q32M45|ANO4_HUMAN	tr|A0A4X2K0Z1|A0A4X2K0Z1_VOMUR	67.769	847	228	8	109	955	13	814	0.0	1214
sp|Q32M45|ANO4_HUMAN	tr|A0A340XU77|A0A340XU77_LIPVE	68.905	849	245	4	107	955	136	965	0.0	1214
sp|Q32M45|ANO4_HUMAN	tr|A0A287A3U4|A0A287A3U4_PIG	64.833	927	297	8	32	955	82	982	0.0	1214
sp|Q32M45|ANO4_HUMAN	tr|A0A2Y9SGC7|A0A2Y9SGC7_PHYMC	68.787	849	246	4	107	955	213	1042	0.0	1214
sp|Q32M45|ANO4_HUMAN	tr|A0A384BSB0|A0A384BSB0_URSMA	64.775	934	284	10	41	955	58	965	0.0	1211
sp|Q32M45|ANO4_HUMAN	tr|G1P7R3|G1P7R3_MYOLU	63.522	954	311	10	13	955	39	966	0.0	1211
sp|Q32M45|ANO4_HUMAN	tr|A0A337SP49|A0A337SP49_FELCA	68.669	849	247	4	107	955	213	1042	0.0	1210
sp|Q32M45|ANO4_HUMAN	tr|G1LCW5|G1LCW5_AILME	68.669	849	247	4	107	955	152	981	0.0	1210
sp|Q32M45|ANO4_HUMAN	tr|A0A2U3X3X6|A0A2U3X3X6_ODORO	68.669	849	247	4	107	955	136	965	0.0	1210
sp|Q32M45|ANO4_HUMAN	tr|M3YI34|M3YI34_MUSPF	68.669	849	247	4	107	955	201	1030	0.0	1210
sp|Q32M45|ANO4_HUMAN	tr|F6YBM4|F6YBM4_HORSE	68.669	849	247	4	107	955	152	981	0.0	1209
sp|Q32M45|ANO4_HUMAN	tr|A0A1S3FEW0|A0A1S3FEW0_DIPOR	68.551	849	248	4	107	955	136	965	0.0	1209
sp|Q32M45|ANO4_HUMAN	tr|G1TEN3|G1TEN3_RABIT	68.316	849	250	4	107	955	152	981	0.0	1208
sp|Q32M45|ANO4_HUMAN	sp|A2AHL1|ANO3_MOUSE	67.962	849	253	4	107	955	152	981	0.0	1205
sp|Q32M45|ANO4_HUMAN	tr|A0A2I3SMX8|A0A2I3SMX8_PANTR	68.316	849	250	4	107	955	213	1042	0.0	1203
sp|Q32M45|ANO4_HUMAN	tr|A0A2R9B3M4|A0A2R9B3M4_PANPA	68.316	849	250	4	107	955	213	1042	0.0	1203
sp|Q32M45|ANO4_HUMAN	tr|A0A2K5V2S6|A0A2K5V2S6_MACFA	68.316	849	250	4	107	955	152	981	0.0	1202
sp|Q32M45|ANO4_HUMAN	tr|A0A1D5QIZ7|A0A1D5QIZ7_MACMU	68.316	849	250	4	107	955	153	982	0.0	1202
sp|Q32M45|ANO4_HUMAN	tr|A0A2K6JXX6|A0A2K6JXX6_RHIBE	68.316	849	250	4	107	955	152	981	0.0	1201
sp|Q32M45|ANO4_HUMAN	tr|A0A2K5Z059|A0A2K5Z059_MANLE	68.316	849	250	4	107	955	152	981	0.0	1201
sp|Q32M45|ANO4_HUMAN	sp|Q9BYT9|ANO3_HUMAN	68.316	849	250	4	107	955	152	981	0.0	1201
sp|Q32M45|ANO4_HUMAN	tr|A0A0D9QYS3|A0A0D9QYS3_CHLSB	68.316	849	250	4	107	955	152	981	0.0	1201
sp|Q32M45|ANO4_HUMAN	tr|A0A2K5L9N5|A0A2K5L9N5_CERAT	68.316	849	250	4	107	955	152	981	0.0	1201
sp|Q32M45|ANO4_HUMAN	tr|F1PA73|F1PA73_CANLF	68.551	849	246	5	107	955	136	963	0.0	1201
sp|Q32M45|ANO4_HUMAN	tr|A0A1U7TKI6|A0A1U7TKI6_TARSY	68.198	849	251	4	107	955	136	965	0.0	1201
sp|Q32M45|ANO4_HUMAN	tr|A0A2I3N385|A0A2I3N385_PAPAN	68.316	849	250	4	107	955	152	981	0.0	1201
sp|Q32M45|ANO4_HUMAN	tr|F7DMX9|F7DMX9_CALJA	68.198	849	251	4	107	955	152	981	0.0	1200
sp|Q32M45|ANO4_HUMAN	tr|H0V5S8|H0V5S8_CAVPO	67.962	849	253	4	107	955	152	981	0.0	1199
sp|Q32M45|ANO4_HUMAN	tr|A0A2K6TUY7|A0A2K6TUY7_SAIBB	68.080	849	252	4	107	955	152	981	0.0	1198
sp|Q32M45|ANO4_HUMAN	tr|H0X6I3|H0X6I3_OTOGA	67.845	849	254	4	107	955	136	965	0.0	1196
sp|Q32M45|ANO4_HUMAN	tr|G5BA70|G5BA70_HETGA	66.858	869	249	5	107	955	154	1003	0.0	1196
sp|Q32M45|ANO4_HUMAN	tr|A0A5G3HSY5|A0A5G3HSY5_XENTR	66.102	885	256	11	73	955	54	896	0.0	1192
sp|Q32M45|ANO4_HUMAN	tr|A0A3Q0D0Y7|A0A3Q0D0Y7_MESAU	64.294	899	252	5	107	955	152	1031	0.0	1182
sp|Q32M45|ANO4_HUMAN	tr|A0A2K5F0V0|A0A2K5F0V0_AOTNA	66.667	849	241	6	107	955	136	942	0.0	1152
sp|Q32M45|ANO4_HUMAN	tr|H2NDV4|H2NDV4_PONAB	65.960	849	237	5	107	955	152	948	0.0	1133
sp|Q32M45|ANO4_HUMAN	tr|G3H685|G3H685_CRIGR	77.339	759	89	7	201	955	4	683	0.0	1123
sp|Q32M45|ANO4_HUMAN	tr|I3MJF8|I3MJF8_ICTTR	62.426	849	244	6	107	955	152	925	0.0	1097
sp|Q32M45|ANO4_HUMAN	tr|G3R6D7|G3R6D7_GORGO	69.091	770	219	4	186	955	144	894	0.0	1096
sp|Q32M45|ANO4_HUMAN	tr|G1S833|G1S833_NOMLE	63.133	849	236	6	107	955	152	923	0.0	1092
sp|Q32M45|ANO4_HUMAN	tr|A0A060WU11|A0A060WU11_ONCMY	90.366	519	49	1	438	955	12	530	0.0	922
sp|Q32M45|ANO4_HUMAN	tr|A0A1S3PDT8|A0A1S3PDT8_SALSA	71.256	581	164	2	92	669	250	830	0.0	905
sp|Q32M45|ANO4_HUMAN	tr|A0A2U3X7C2|A0A2U3X7C2_LEPWE	58.270	786	243	7	107	892	136	836	0.0	904
sp|Q32M45|ANO4_HUMAN	tr|A0A060XDH4|A0A060XDH4_ONCMY	88.359	524	45	2	430	952	27	535	0.0	901
sp|Q32M45|ANO4_HUMAN	tr|A0A2I0MI56|A0A2I0MI56_COLLI	74.394	578	131	4	379	955	1	562	0.0	879
sp|Q32M45|ANO4_HUMAN	tr|G3URN5|G3URN5_MELGA	45.005	931	433	21	58	953	1	887	0.0	810
sp|Q32M45|ANO4_HUMAN	tr|R0LBH2|R0LBH2_ANAPL	46.871	879	400	19	101	953	2	839	0.0	810
sp|Q32M45|ANO4_HUMAN	tr|A0A0Q3PNJ0|A0A0Q3PNJ0_AMAAE	44.703	944	446	20	45	953	9	911	0.0	803
sp|Q32M45|ANO4_HUMAN	tr|H0Z2A5|H0Z2A5_TAEGU	46.985	879	399	19	101	953	17	854	0.0	803
sp|Q32M45|ANO4_HUMAN	tr|A0A2I0MI70|A0A2I0MI70_COLLI	46.652	881	399	20	101	953	75	912	0.0	800
sp|Q32M45|ANO4_HUMAN	tr|A0A087R101|A0A087R101_APTFO	47.558	860	386	19	108	940	1	822	0.0	800
sp|Q32M45|ANO4_HUMAN	tr|A0A151MBM6|A0A151MBM6_ALLMI	45.679	891	415	19	86	951	31	877	0.0	795
sp|Q32M45|ANO4_HUMAN	tr|H2U330|H2U330_TAKRU	44.934	908	435	18	70	946	16	889	0.0	793
sp|Q32M45|ANO4_HUMAN	tr|A0A093GFM4|A0A093GFM4_DRYPU	47.283	865	386	19	108	940	1	827	0.0	792
sp|Q32M45|ANO4_HUMAN	tr|A0A3Q0GCJ2|A0A3Q0GCJ2_ALLSI	46.189	879	399	21	101	951	91	923	0.0	790
sp|Q32M45|ANO4_HUMAN	tr|K7GAR2|K7GAR2_PELSI	46.498	871	408	18	103	952	20	853	0.0	786
sp|Q32M45|ANO4_HUMAN	tr|A0A3B4VAH1|A0A3B4VAH1_SERDU	45.495	888	428	19	87	946	33	892	0.0	785
sp|Q32M45|ANO4_HUMAN	tr|A0A091JIP4|A0A091JIP4_EGRGA	47.086	858	391	19	108	940	1	820	0.0	783
sp|Q32M45|ANO4_HUMAN	tr|A0A091WAJ0|A0A091WAJ0_OPIHO	46.698	863	403	20	101	940	6	834	0.0	781
sp|Q32M45|ANO4_HUMAN	tr|A0A091HP06|A0A091HP06_CALAN	46.728	871	393	20	108	947	1	831	0.0	781
sp|Q32M45|ANO4_HUMAN	tr|H2V4Y2|H2V4Y2_TAKRU	45.147	917	441	20	48	939	1	880	0.0	776
sp|Q32M45|ANO4_HUMAN	tr|G1KQX7|G1KQX7_ANOCA	46.330	872	407	19	101	947	13	848	0.0	772
sp|Q32M45|ANO4_HUMAN	tr|F6TYB8|F6TYB8_ORNAN	45.800	869	407	18	103	944	15	846	0.0	771
sp|Q32M45|ANO4_HUMAN	tr|G3PSB7|G3PSB7_GASAC	45.949	864	411	17	99	937	2	834	0.0	769
sp|Q32M45|ANO4_HUMAN	tr|A0A099ZBX1|A0A099ZBX1_TINGU	48.070	803	360	17	157	939	1	766	0.0	764
sp|Q32M45|ANO4_HUMAN	tr|A0A3B4TYI0|A0A3B4TYI0_SERDU	44.590	915	446	19	48	937	1	879	0.0	761
sp|Q32M45|ANO4_HUMAN	tr|A0A4X2JZP0|A0A4X2JZP0_VOMUR	45.581	860	404	18	104	938	78	898	0.0	761
sp|Q32M45|ANO4_HUMAN	tr|A0A1S3PUJ9|A0A1S3PUJ9_SALSA	44.773	880	427	17	86	937	21	869	0.0	750
sp|Q32M45|ANO4_HUMAN	tr|A0A1S3L151|A0A1S3L151_SALSA	44.659	880	428	17	86	937	51	899	0.0	749
sp|Q32M45|ANO4_HUMAN	tr|A0A093GI27|A0A093GI27_DRYPU	45.423	863	410	17	105	938	31	861	0.0	746
sp|Q32M45|ANO4_HUMAN	tr|A0A2Y9SS70|A0A2Y9SS70_PHYMC	45.486	864	409	18	106	938	77	909	0.0	740
sp|Q32M45|ANO4_HUMAN	tr|A0A2Y9NFQ2|A0A2Y9NFQ2_DELLE	45.361	873	411	19	101	938	88	929	0.0	739
sp|Q32M45|ANO4_HUMAN	tr|A0A1S3FGT5|A0A1S3FGT5_DIPOR	43.068	880	434	18	99	951	44	883	0.0	739
sp|Q32M45|ANO4_HUMAN	tr|A0A3Q1M2M7|A0A3Q1M2M7_BOVIN	45.183	872	415	19	100	938	63	904	0.0	738
sp|Q32M45|ANO4_HUMAN	tr|A0A2K6T1F1|A0A2K6T1F1_SAIBB	41.579	950	475	21	33	938	147	1060	0.0	737
sp|Q32M45|ANO4_HUMAN	tr|R0KED5|R0KED5_ANAPL	45.329	867	407	19	105	938	4	836	0.0	737
sp|Q32M45|ANO4_HUMAN	tr|A0A2K5D7E0|A0A2K5D7E0_AOTNA	41.974	922	472	19	41	938	3	885	0.0	737
sp|Q32M45|ANO4_HUMAN	tr|A0A452DMJ2|A0A452DMJ2_CAPHI	45.824	862	408	19	106	938	77	908	0.0	736
sp|Q32M45|ANO4_HUMAN	tr|A0A5F4CP42|A0A5F4CP42_CANLF	45.698	860	412	18	106	938	71	902	0.0	736
sp|Q32M45|ANO4_HUMAN	tr|F7EUG3|F7EUG3_CALJA	43.458	856	429	14	104	938	307	1128	0.0	736
sp|Q32M45|ANO4_HUMAN	tr|H2Q3B1|H2Q3B1_PANTR	43.613	869	434	17	104	951	65	898	0.0	736
sp|Q32M45|ANO4_HUMAN	tr|A0A340YHR3|A0A340YHR3_LIPVE	45.246	873	412	19	101	938	74	915	0.0	736
sp|Q32M45|ANO4_HUMAN	tr|H0VPW8|H0VPW8_CAVPO	42.808	869	441	15	104	951	38	871	0.0	736
sp|Q32M45|ANO4_HUMAN	tr|G1S826|G1S826_NOMLE	43.728	869	433	17	104	951	64	897	0.0	735
sp|Q32M45|ANO4_HUMAN	tr|H0Z6N0|H0Z6N0_TAEGU	45.087	865	412	17	105	938	32	864	0.0	735
sp|Q32M45|ANO4_HUMAN	tr|A0A1U7V2D0|A0A1U7V2D0_TARSY	45.423	863	411	19	106	938	55	887	0.0	735
sp|Q32M45|ANO4_HUMAN	sp|Q75V66|ANO5_HUMAN	43.383	869	436	16	104	951	65	898	0.0	734
sp|Q32M45|ANO4_HUMAN	tr|G3RKI2|G3RKI2_GORGO	43.383	869	436	16	104	951	65	898	0.0	734
sp|Q32M45|ANO4_HUMAN	tr|A0A091WRB1|A0A091WRB1_OPIHO	45.329	867	407	18	105	938	32	864	0.0	734
sp|Q32M45|ANO4_HUMAN	tr|A0A0Q3QKB6|A0A0Q3QKB6_AMAAE	45.718	864	403	20	106	938	52	880	0.0	734
sp|Q32M45|ANO4_HUMAN	tr|A0A2R9AG47|A0A2R9AG47_PANPA	43.575	856	428	15	104	938	247	1068	0.0	733
sp|Q32M45|ANO4_HUMAN	tr|W5QE82|W5QE82_SHEEP	45.476	862	411	18	106	938	110	941	0.0	733
sp|Q32M45|ANO4_HUMAN	tr|A0A2K5U7C3|A0A2K5U7C3_MACFA	43.613	869	434	18	104	951	65	898	0.0	733
sp|Q32M45|ANO4_HUMAN	tr|A0A3Q0CHW5|A0A3Q0CHW5_MESAU	41.234	924	477	16	41	938	3	886	0.0	733
sp|Q32M45|ANO4_HUMAN	tr|F7HQS3|F7HQS3_MACMU	43.575	856	428	16	104	938	332	1153	0.0	732
sp|Q32M45|ANO4_HUMAN	tr|H2NDW1|H2NDW1_PONAB	43.641	857	426	17	104	938	324	1145	0.0	731
sp|Q32M45|ANO4_HUMAN	tr|H0WNM0|H0WNM0_OTOGA	43.590	858	425	16	104	938	26	847	0.0	731
sp|Q32M45|ANO4_HUMAN	tr|G5AR27|G5AR27_HETGA	41.602	899	462	17	66	939	12	872	0.0	731
sp|Q32M45|ANO4_HUMAN	tr|A0A091EGJ7|A0A091EGJ7_FUKDA	42.938	878	439	19	98	951	58	897	0.0	731
sp|Q32M45|ANO4_HUMAN	tr|A0A2K5N629|A0A2K5N629_CERAT	43.498	869	435	18	104	951	65	898	0.0	731
sp|Q32M45|ANO4_HUMAN	tr|A0A337S2X1|A0A337S2X1_FELCA	45.075	863	414	18	106	938	78	910	0.0	730
sp|Q32M45|ANO4_HUMAN	tr|A0A087RFK3|A0A087RFK3_APTFO	44.983	867	410	17	105	938	32	864	0.0	730
sp|Q32M45|ANO4_HUMAN	tr|M3XMS2|M3XMS2_MUSPF	45.012	862	416	18	106	938	57	889	0.0	730
sp|Q32M45|ANO4_HUMAN	tr|A0A0D9QYP9|A0A0D9QYP9_CHLSB	43.398	871	433	19	104	951	64	897	0.0	730
sp|Q32M45|ANO4_HUMAN	tr|A0A1S3PDV6|A0A1S3PDV6_SALSA	44.268	881	434	17	104	955	159	1011	0.0	729
sp|Q32M45|ANO4_HUMAN	tr|A0A099ZN70|A0A099ZN70_TINGU	45.444	867	406	20	105	938	32	864	0.0	729
sp|Q32M45|ANO4_HUMAN	tr|A0A287D5I2|A0A287D5I2_ICTTR	44.484	852	418	16	108	938	60	877	0.0	727
sp|Q32M45|ANO4_HUMAN	tr|A0A091IQL1|A0A091IQL1_EGRGA	44.983	867	414	17	105	938	32	868	0.0	726
sp|Q32M45|ANO4_HUMAN	tr|A0A2U3ZBE1|A0A2U3ZBE1_ODORO	44.891	871	418	19	101	938	66	907	0.0	726
sp|Q32M45|ANO4_HUMAN	tr|A0A2U4BAC8|A0A2U4BAC8_TURTR	45.590	873	409	20	101	938	68	909	0.0	726
sp|Q32M45|ANO4_HUMAN	sp|Q75UR0|ANO5_MOUSE	42.574	909	457	20	55	938	9	877	0.0	725
sp|Q32M45|ANO4_HUMAN	tr|I3N1J6|I3N1J6_ICTTR	45.698	860	413	17	106	938	30	862	0.0	725
sp|Q32M45|ANO4_HUMAN	tr|A0A384D6J9|A0A384D6J9_URSMA	44.548	862	420	17	106	938	101	933	0.0	724
sp|Q32M45|ANO4_HUMAN	tr|A0A1L8GYT8|A0A1L8GYT8_XENLA	43.964	878	434	15	90	939	41	888	0.0	723
sp|Q32M45|ANO4_HUMAN	tr|A0A226MI31|A0A226MI31_CALSU	42.234	940	411	23	101	953	76	970	0.0	723
sp|Q32M45|ANO4_HUMAN	tr|A0A091CW77|A0A091CW77_FUKDA	70.656	518	133	3	438	955	91	589	0.0	720
sp|Q32M45|ANO4_HUMAN	tr|A0A286XS79|A0A286XS79_CAVPO	44.173	901	439	19	70	935	29	900	0.0	720
sp|Q32M45|ANO4_HUMAN	tr|H0XDL6|H0XDL6_OTOGA	45.298	872	413	19	101	938	36	877	0.0	718
sp|Q32M45|ANO4_HUMAN	tr|A0A3Q2HDW2|A0A3Q2HDW2_HORSE	43.293	917	456	20	49	938	235	1114	0.0	718
sp|Q32M45|ANO4_HUMAN	tr|A0A5G3HEL8|A0A5G3HEL8_XENTR	43.905	886	430	18	86	939	38	888	0.0	717
sp|Q32M45|ANO4_HUMAN	tr|A0A1L8GE07|A0A1L8GE07_XENLA	46.037	858	397	17	108	939	26	843	0.0	717
sp|Q32M45|ANO4_HUMAN	tr|A0A2I3RK99|A0A2I3RK99_PANTR	45.486	864	409	19	106	938	77	909	0.0	716
sp|Q32M45|ANO4_HUMAN	tr|H2NH13|H2NH13_PONAB	45.602	864	408	19	106	938	6	838	0.0	716
sp|Q32M45|ANO4_HUMAN	tr|A0A096N9C6|A0A096N9C6_PAPAN	45.497	866	406	19	106	938	77	909	0.0	716
sp|Q32M45|ANO4_HUMAN	sp|Q4KMQ2|ANO6_HUMAN	45.486	864	409	19	106	938	56	888	0.0	716
sp|Q32M45|ANO4_HUMAN	tr|M3WYP5|M3WYP5_FELCA	43.119	872	434	15	103	953	318	1148	0.0	716
sp|Q32M45|ANO4_HUMAN	tr|A0A2K5F1P5|A0A2K5F1P5_AOTNA	45.412	861	413	18	106	938	76	907	0.0	716
sp|Q32M45|ANO4_HUMAN	tr|A0A2R9BIY8|A0A2R9BIY8_PANPA	45.486	864	409	19	106	938	52	884	0.0	715
sp|Q32M45|ANO4_HUMAN	tr|A0A2K5Z3T8|A0A2K5Z3T8_MANLE	45.497	866	406	19	106	938	77	909	0.0	715
sp|Q32M45|ANO4_HUMAN	tr|A0A2K5W607|A0A2K5W607_MACFA	45.486	864	409	19	106	938	77	909	0.0	715
sp|Q32M45|ANO4_HUMAN	tr|A0A091D9Y4|A0A091D9Y4_FUKDA	44.820	859	417	18	106	935	59	889	0.0	715
sp|Q32M45|ANO4_HUMAN	tr|A0A2K6FG99|A0A2K6FG99_PROCO	45.423	863	411	20	106	938	78	910	0.0	715
sp|Q32M45|ANO4_HUMAN	tr|A0A5F8A0Z8|A0A5F8A0Z8_MACMU	45.486	864	409	19	106	938	79	911	0.0	714
sp|Q32M45|ANO4_HUMAN	tr|A0A1S3SHV7|A0A1S3SHV7_SALSA	42.632	889	451	18	98	953	39	901	0.0	714
sp|Q32M45|ANO4_HUMAN	tr|A0A2K6SUW3|A0A2K6SUW3_SAIBB	45.528	861	412	18	106	938	76	907	0.0	714
sp|Q32M45|ANO4_HUMAN	tr|G1SCS8|G1SCS8_RABIT	45.191	863	413	18	106	938	149	981	0.0	714
sp|Q32M45|ANO4_HUMAN	tr|A0A2I2ZSJ6|A0A2I2ZSJ6_GORGO	44.481	915	438	23	63	938	16	899	0.0	714
sp|Q32M45|ANO4_HUMAN	tr|A0A0D9R355|A0A0D9R355_CHLSB	45.370	864	410	19	106	938	56	888	0.0	714
sp|Q32M45|ANO4_HUMAN	tr|F1SGY1|F1SGY1_PIG	44.780	862	409	20	106	938	78	901	0.0	714
sp|Q32M45|ANO4_HUMAN	tr|G1S8D4|G1S8D4_NOMLE	45.486	864	409	19	106	938	77	909	0.0	714
sp|Q32M45|ANO4_HUMAN	tr|G1P8H6|G1P8H6_MYOLU	45.191	863	393	19	106	938	6	818	0.0	714
sp|Q32M45|ANO4_HUMAN	tr|E2BCH4|E2BCH4_HARSA	45.672	878	425	18	83	930	161	1016	0.0	714
sp|Q32M45|ANO4_HUMAN	tr|F7GF05|F7GF05_CALJA	45.528	861	412	18	106	938	76	907	0.0	714
sp|Q32M45|ANO4_HUMAN	tr|A0A1S3N1W8|A0A1S3N1W8_SALSA	42.394	894	450	18	99	953	42	909	0.0	713
sp|Q32M45|ANO4_HUMAN	sp|Q6P9J9|ANO6_MOUSE	45.940	862	407	21	106	938	58	889	0.0	712
sp|Q32M45|ANO4_HUMAN	tr|F1MPC2|F1MPC2_BOVIN	43.605	860	424	17	103	938	289	1111	0.0	709
sp|Q32M45|ANO4_HUMAN	tr|G5BZ52|G5BZ52_HETGA	44.154	881	415	19	106	935	57	911	0.0	708
sp|Q32M45|ANO4_HUMAN	tr|D2A4M0|D2A4M0_TRICA	42.841	873	441	16	109	952	157	1000	0.0	707
sp|Q32M45|ANO4_HUMAN	tr|A0A2Y9RSL5|A0A2Y9RSL5_TRIMA	45.486	864	409	21	106	938	72	904	0.0	707
sp|Q32M45|ANO4_HUMAN	tr|A0A384BSG5|A0A384BSG5_URSMA	43.757	857	427	16	103	938	52	874	0.0	706
sp|Q32M45|ANO4_HUMAN	tr|A0A3Q2HJ63|A0A3Q2HJ63_HORSE	44.482	879	415	19	106	938	123	974	0.0	706
sp|Q32M45|ANO4_HUMAN	tr|M3YR82|M3YR82_MUSPF	43.488	860	431	16	103	941	38	863	0.0	706
sp|Q32M45|ANO4_HUMAN	tr|A0A026W6U2|A0A026W6U2_OOCBI	44.368	870	419	19	95	933	172	1007	0.0	706
sp|Q32M45|ANO4_HUMAN	tr|A0A2Y9P806|A0A2Y9P806_DELLE	42.348	869	446	15	103	950	310	1144	0.0	705
sp|Q32M45|ANO4_HUMAN	tr|F1PEC2|F1PEC2_CANLF	43.641	857	428	15	103	938	69	891	0.0	705
sp|Q32M45|ANO4_HUMAN	tr|A0A480RNK2|A0A480RNK2_PIG	43.438	861	424	17	103	938	307	1129	0.0	704
sp|Q32M45|ANO4_HUMAN	tr|K7FLD8|K7FLD8_PELSI	44.931	868	402	18	108	938	58	886	0.0	704
sp|Q32M45|ANO4_HUMAN	tr|A0A455CBM1|A0A455CBM1_PHYMC	42.232	869	447	15	103	950	308	1142	0.0	704
sp|Q32M45|ANO4_HUMAN	tr|H0XF50|H0XF50_OTOGA	42.603	899	427	14	102	937	45	917	0.0	704
sp|Q32M45|ANO4_HUMAN	tr|A0A194PZ22|A0A194PZ22_PAPXU	44.635	876	431	15	95	942	272	1121	0.0	704
sp|Q32M45|ANO4_HUMAN	tr|G1NC89|G1NC89_MELGA	41.853	939	437	18	102	955	45	959	0.0	703
sp|Q32M45|ANO4_HUMAN	tr|A0A2K6TFE9|A0A2K6TFE9_SAIBB	42.020	921	438	16	102	952	9	903	0.0	701
sp|Q32M45|ANO4_HUMAN	tr|A0A151PF99|A0A151PF99_ALLMI	44.157	890	419	19	87	938	59	908	0.0	701
sp|Q32M45|ANO4_HUMAN	sp|Q5XXA6|ANO1_HUMAN	41.208	944	438	15	102	952	45	964	0.0	701
sp|Q32M45|ANO4_HUMAN	tr|A0A2U4CD70|A0A2U4CD70_TURTR	42.693	869	443	18	103	950	5	839	0.0	701
sp|Q32M45|ANO4_HUMAN	tr|A0A1S3WDG7|A0A1S3WDG7_ERIEU	42.948	943	461	23	31	937	8	909	0.0	701
sp|Q32M45|ANO4_HUMAN	tr|A0A340XC90|A0A340XC90_LIPVE	42.693	869	443	18	103	950	5	839	0.0	700
sp|Q32M45|ANO4_HUMAN	tr|A0A3B4TQ78|A0A3B4TQ78_SERDU	41.731	913	464	20	64	941	17	896	0.0	700
sp|Q32M45|ANO4_HUMAN	tr|A0A2Y9RGM6|A0A2Y9RGM6_TRIMA	43.545	852	426	15	108	938	10	827	0.0	699
sp|Q32M45|ANO4_HUMAN	sp|Q8BHY3|ANO1_MOUSE	42.492	899	428	14	102	937	45	917	0.0	699
sp|Q32M45|ANO4_HUMAN	tr|A0A3Q0CMD0|A0A3Q0CMD0_MESAU	44.545	880	413	19	106	938	79	930	0.0	699
sp|Q32M45|ANO4_HUMAN	tr|A0A2I3SL13|A0A2I3SL13_PANTR	41.102	944	439	15	102	952	45	964	0.0	699
sp|Q32M45|ANO4_HUMAN	tr|W5JG03|W5JG03_ANODA	43.537	882	437	18	84	935	304	1154	0.0	699
sp|Q32M45|ANO4_HUMAN	tr|G3S0E2|G3S0E2_GORGO	41.102	944	439	15	102	952	45	964	0.0	699
sp|Q32M45|ANO4_HUMAN	tr|G1NBG1|G1NBG1_MELGA	44.643	840	403	16	123	939	1	801	0.0	699
sp|Q32M45|ANO4_HUMAN	tr|A0A096NYE7|A0A096NYE7_PAPAN	41.314	944	437	16	102	952	45	964	0.0	698
sp|Q32M45|ANO4_HUMAN	tr|A0A2K5UB97|A0A2K5UB97_MACFA	41.419	944	436	16	102	952	45	964	0.0	698
sp|Q32M45|ANO4_HUMAN	tr|G3T7Y2|G3T7Y2_LOXAF	43.310	852	428	14	108	938	21	838	0.0	698
sp|Q32M45|ANO4_HUMAN	tr|A0A2R8ZKA7|A0A2R8ZKA7_PANPA	41.102	944	439	15	102	952	9	928	0.0	698
sp|Q32M45|ANO4_HUMAN	tr|A0A2K5XZW2|A0A2K5XZW2_MANLE	41.314	944	437	16	102	952	9	928	0.0	698
sp|Q32M45|ANO4_HUMAN	tr|L5KCF0|L5KCF0_PTEAL	43.032	897	409	17	106	938	18	876	0.0	697
sp|Q32M45|ANO4_HUMAN	tr|A0A2K6GPS8|A0A2K6GPS8_PROCO	41.277	940	439	15	102	952	45	960	0.0	697
sp|Q32M45|ANO4_HUMAN	tr|A0A286XR74|A0A286XR74_CAVPO	42.953	894	427	14	102	937	99	967	0.0	697
sp|Q32M45|ANO4_HUMAN	tr|H0Z4V6|H0Z4V6_TAEGU	42.591	911	439	15	102	952	45	931	0.0	697
sp|Q32M45|ANO4_HUMAN	tr|A0A0Q3Q786|A0A0Q3Q786_AMAAE	42.481	911	443	15	102	955	155	1041	0.0	696
sp|Q32M45|ANO4_HUMAN	tr|G3Q4R9|G3Q4R9_GASAC	42.808	869	437	17	105	941	4	844	0.0	696
sp|Q32M45|ANO4_HUMAN	tr|A0A087QJY2|A0A087QJY2_APTFO	42.544	912	442	16	102	955	45	932	0.0	695
sp|Q32M45|ANO4_HUMAN	tr|A0A2U3YNM6|A0A2U3YNM6_LEPWE	41.195	937	434	16	102	946	45	956	0.0	694
sp|Q32M45|ANO4_HUMAN	tr|A0A1L8GR10|A0A1L8GR10_XENLA	45.165	817	402	13	134	937	250	1033	0.0	694
sp|Q32M45|ANO4_HUMAN	tr|A0A091W9N5|A0A091W9N5_OPIHO	42.434	912	443	16	102	955	45	932	0.0	693
sp|Q32M45|ANO4_HUMAN	tr|A0A099Z6K4|A0A099Z6K4_TINGU	41.791	938	463	16	74	952	12	925	0.0	693
sp|Q32M45|ANO4_HUMAN	tr|A0A2U3VGF9|A0A2U3VGF9_ODORO	41.515	937	431	16	102	946	45	956	0.0	692
sp|Q32M45|ANO4_HUMAN	tr|R0LFA4|R0LFA4_ANAPL	42.434	912	443	16	102	955	45	932	0.0	692
sp|Q32M45|ANO4_HUMAN	tr|A0A1L8GWP3|A0A1L8GWP3_XENLA	44.580	821	410	15	134	937	200	992	0.0	692
sp|Q32M45|ANO4_HUMAN	tr|A0A287CSI3|A0A287CSI3_ICTTR	41.594	916	437	16	102	952	94	976	0.0	691
sp|Q32M45|ANO4_HUMAN	tr|A0A1S3FJW5|A0A1S3FJW5_DIPOR	41.376	945	441	20	80	937	62	980	0.0	690
sp|Q32M45|ANO4_HUMAN	tr|W5PD36|W5PD36_SHEEP	42.558	860	438	17	103	941	52	876	0.0	690
sp|Q32M45|ANO4_HUMAN	tr|A0A2K5F260|A0A2K5F260_AOTNA	40.580	966	435	17	102	952	88	1029	0.0	690
sp|Q32M45|ANO4_HUMAN	tr|A0A2Y9PM80|A0A2Y9PM80_DELLE	41.283	935	434	16	102	945	86	996	0.0	689
sp|Q32M45|ANO4_HUMAN	tr|A0A5G3I1U8|A0A5G3I1U8_XENTR	42.146	904	430	17	108	944	46	923	0.0	689
sp|Q32M45|ANO4_HUMAN	tr|A0A5F8AU24|A0A5F8AU24_MACMU	40.683	966	434	18	102	952	86	1027	0.0	689
sp|Q32M45|ANO4_HUMAN	tr|G3TVE6|G3TVE6_LOXAF	46.341	820	395	19	134	934	3	796	0.0	689
sp|Q32M45|ANO4_HUMAN	tr|A0A3Q2HLC3|A0A3Q2HLC3_HORSE	40.252	954	469	19	69	950	50	974	0.0	689
sp|Q32M45|ANO4_HUMAN	tr|A0A1L8GDR4|A0A1L8GDR4_XENLA	44.066	851	410	16	134	945	126	949	0.0	689
sp|Q32M45|ANO4_HUMAN	tr|A0A2K5LE66|A0A2K5LE66_CERAT	40.683	966	434	18	102	952	94	1035	0.0	688
sp|Q32M45|ANO4_HUMAN	tr|G1KAT6|G1KAT6_ANOCA	44.213	864	418	18	106	938	61	891	0.0	688
sp|Q32M45|ANO4_HUMAN	tr|A0A091DDH4|A0A091DDH4_FUKDA	45.209	814	409	13	134	937	11	797	0.0	688
sp|Q32M45|ANO4_HUMAN	tr|G3NR20|G3NR20_GASAC	42.955	873	424	21	103	937	35	871	0.0	687
sp|Q32M45|ANO4_HUMAN	tr|G1MBE2|G1MBE2_AILME	45.221	816	389	17	106	892	56	842	0.0	687
sp|Q32M45|ANO4_HUMAN	tr|A0A287B8S4|A0A287B8S4_PIG	40.961	957	428	17	102	945	86	1018	0.0	687
sp|Q32M45|ANO4_HUMAN	tr|H2NCJ5|H2NCJ5_PONAB	40.311	965	438	17	102	952	94	1034	0.0	686
sp|Q32M45|ANO4_HUMAN	tr|A0A151MBG9|A0A151MBG9_ALLMI	42.889	907	411	18	102	926	88	969	0.0	686
sp|Q32M45|ANO4_HUMAN	tr|A0A337S8E7|A0A337S8E7_FELCA	40.294	953	433	16	102	942	78	1006	0.0	685
sp|Q32M45|ANO4_HUMAN	tr|A0A1U8D7S3|A0A1U8D7S3_ALLSI	44.220	891	419	19	86	938	38	888	0.0	684
sp|Q32M45|ANO4_HUMAN	tr|M3W6M2|M3W6M2_FELCA	43.394	825	409	15	141	937	167	961	0.0	684
sp|Q32M45|ANO4_HUMAN	tr|A0A3Q0CSE2|A0A3Q0CSE2_MESAU	41.058	945	424	18	102	937	102	1022	0.0	684
sp|Q32M45|ANO4_HUMAN	tr|D2HIX5|D2HIX5_AILME	41.302	937	433	17	102	946	9	920	0.0	682
sp|Q32M45|ANO4_HUMAN	tr|H0UV06|H0UV06_CAVPO	43.234	835	417	16	141	947	165	970	0.0	682
sp|Q32M45|ANO4_HUMAN	tr|L5KX05|L5KX05_PTEAL	42.021	871	409	17	103	954	25	818	0.0	682
sp|Q32M45|ANO4_HUMAN	tr|G3UBY0|G3UBY0_LOXAF	41.278	923	431	18	102	937	45	943	0.0	681
sp|Q32M45|ANO4_HUMAN	tr|F7EF19|F7EF19_XENTR	41.398	930	426	19	108	944	20	923	0.0	681
sp|Q32M45|ANO4_HUMAN	tr|F6TNW9|F6TNW9_XENTR	41.398	930	426	19	108	944	46	949	0.0	681
sp|Q32M45|ANO4_HUMAN	tr|A0A0D9RAE0|A0A0D9RAE0_CHLSB	42.534	884	419	16	134	952	11	870	0.0	681
sp|Q32M45|ANO4_HUMAN	tr|G3UKA8|G3UKA8_LOXAF	43.301	836	416	17	141	946	76	883	0.0	681
sp|Q32M45|ANO4_HUMAN	tr|A0A2K6JVS4|A0A2K6JVS4_RHIBE	42.534	884	419	16	134	952	81	940	0.0	680
sp|Q32M45|ANO4_HUMAN	tr|A0A2K6F7K3|A0A2K6F7K3_PROCO	43.796	822	409	16	141	937	168	961	0.0	680
sp|Q32M45|ANO4_HUMAN	tr|A0A3Q0G6X4|A0A3Q0G6X4_ALLSI	39.365	1039	484	22	28	945	5	1018	0.0	680
sp|Q32M45|ANO4_HUMAN	tr|A0A384BHR0|A0A384BHR0_URSMA	42.806	841	421	17	141	952	103	912	0.0	679
sp|Q32M45|ANO4_HUMAN	tr|M3XZZ3|M3XZZ3_MUSPF	43.310	852	418	15	134	946	41	866	0.0	679
sp|Q32M45|ANO4_HUMAN	tr|A0A2K5LPZ3|A0A2K5LPZ3_CERAT	43.187	822	415	15	141	937	161	955	0.0	679
sp|Q32M45|ANO4_HUMAN	tr|A0A2K6UFI7|A0A2K6UFI7_SAIBB	43.118	821	415	14	141	937	161	953	0.0	679
sp|Q32M45|ANO4_HUMAN	tr|A0A2I3N9Q4|A0A2I3N9Q4_PAPAN	42.944	822	417	15	141	937	161	955	0.0	678
sp|Q32M45|ANO4_HUMAN	tr|M3YZS5|M3YZS5_MUSPF	43.217	833	416	16	141	947	171	972	0.0	678
sp|Q32M45|ANO4_HUMAN	tr|A0A3Q1MCG6|A0A3Q1MCG6_BOVIN	40.752	957	430	19	102	945	78	1010	0.0	678
sp|Q32M45|ANO4_HUMAN	tr|A0A2K6L3T5|A0A2K6L3T5_RHIBE	43.273	825	409	15	141	937	161	954	0.0	677
sp|Q32M45|ANO4_HUMAN	tr|A0A1U7R246|A0A1U7R246_MESAU	43.195	845	416	18	134	947	95	906	0.0	677
sp|Q32M45|ANO4_HUMAN	tr|A0A5F4BZ26|A0A5F4BZ26_CANLF	40.698	946	426	17	102	937	120	1040	0.0	677
sp|Q32M45|ANO4_HUMAN	tr|G3S4A1|G3S4A1_GORGO	42.961	824	414	15	141	937	161	955	0.0	676
sp|Q32M45|ANO4_HUMAN	tr|G1LXR4|G1LXR4_AILME	43.240	821	407	16	161	952	9	799	0.0	676
sp|Q32M45|ANO4_HUMAN	tr|A0A2K6JTG4|A0A2K6JTG4_RHIBE	41.724	870	431	20	104	951	65	880	0.0	676
sp|Q32M45|ANO4_HUMAN	tr|A0A2I3SV02|A0A2I3SV02_PANTR	42.701	822	419	14	141	937	161	955	0.0	676
sp|Q32M45|ANO4_HUMAN	tr|A0A340Y0R1|A0A340Y0R1_LIPVE	41.684	938	425	20	102	945	45	954	0.0	676
sp|Q32M45|ANO4_HUMAN	tr|A0A5G3I1P9|A0A5G3I1P9_XENTR	41.796	902	426	17	108	944	35	902	0.0	676
sp|Q32M45|ANO4_HUMAN	tr|K7FTC6|K7FTC6_PELSI	41.195	937	440	16	102	952	45	956	0.0	675
sp|Q32M45|ANO4_HUMAN	tr|A0A2R9A8K2|A0A2R9A8K2_PANPA	42.701	822	419	14	141	937	161	955	0.0	675
sp|Q32M45|ANO4_HUMAN	sp|Q8CFW1|ANO2_MOUSE	43.062	836	416	18	141	947	165	969	0.0	675
sp|Q32M45|ANO4_HUMAN	sp|Q9NQ90|ANO2_HUMAN	42.701	822	419	14	141	937	165	959	0.0	675
sp|Q32M45|ANO4_HUMAN	tr|A0A087RJS7|A0A087RJS7_APTFO	42.874	842	427	15	134	947	93	908	0.0	675
sp|Q32M45|ANO4_HUMAN	tr|A0A0D9REI6|A0A0D9REI6_CHLSB	43.309	822	413	16	141	937	164	957	0.0	674
sp|Q32M45|ANO4_HUMAN	tr|A0A452G160|A0A452G160_CAPHI	40.062	961	431	18	102	945	86	1018	0.0	674
sp|Q32M45|ANO4_HUMAN	tr|A0A2Y9TF44|A0A2Y9TF44_PHYMC	40.334	957	434	18	102	945	45	977	0.0	674
sp|Q32M45|ANO4_HUMAN	tr|I3N9Q0|I3N9Q0_ICTTR	43.217	833	419	17	141	947	165	969	0.0	673
sp|Q32M45|ANO4_HUMAN	tr|A0A1S3A1I9|A0A1S3A1I9_ERIEU	42.892	823	416	16	141	937	162	956	0.0	672
sp|Q32M45|ANO4_HUMAN	tr|A0A452DZX8|A0A452DZX8_CAPHI	42.623	854	416	16	103	941	34	828	0.0	672
sp|Q32M45|ANO4_HUMAN	tr|F7AK56|F7AK56_CALJA	43.273	825	410	16	141	937	165	959	0.0	672
sp|Q32M45|ANO4_HUMAN	tr|A0A091I804|A0A091I804_CALAN	41.886	912	424	17	102	952	45	911	0.0	672
sp|Q32M45|ANO4_HUMAN	tr|W5Q8T9|W5Q8T9_SHEEP	41.026	936	432	19	102	945	9	916	0.0	671
sp|Q32M45|ANO4_HUMAN	tr|M9PI24|M9PI24_DROME	41.282	889	445	17	97	942	317	1171	0.0	671
sp|Q32M45|ANO4_HUMAN	tr|H9JNR6|H9JNR6_BOMMO	41.922	947	443	19	64	942	239	1146	0.0	671
sp|Q32M45|ANO4_HUMAN	tr|G5CAN5|G5CAN5_HETGA	43.165	834	418	17	141	947	156	960	0.0	669
sp|Q32M45|ANO4_HUMAN	tr|A0A3Q2H6N8|A0A3Q2H6N8_HORSE	43.007	858	404	14	102	898	298	1131	0.0	669
sp|Q32M45|ANO4_HUMAN	tr|A0A099ZRY4|A0A099ZRY4_TINGU	41.657	869	464	17	80	937	33	869	0.0	669
sp|Q32M45|ANO4_HUMAN	tr|A0A060VT94|A0A060VT94_ONCMY	38.826	971	481	18	67	955	2	941	0.0	668
sp|Q32M45|ANO4_HUMAN	tr|A0A4X2MEQ2|A0A4X2MEQ2_VOMUR	39.400	1000	489	21	35	952	95	1059	0.0	667
sp|Q32M45|ANO4_HUMAN	tr|W5PGM7|W5PGM7_SHEEP	42.789	839	421	18	141	951	154	961	0.0	667
sp|Q32M45|ANO4_HUMAN	tr|A0A1S3FCF9|A0A1S3FCF9_DIPOR	42.691	862	415	17	106	939	93	903	0.0	665
sp|Q32M45|ANO4_HUMAN	tr|F1N0S4|F1N0S4_BOVIN	43.608	837	407	18	141	950	165	963	0.0	665
sp|Q32M45|ANO4_HUMAN	tr|A0A091IMX3|A0A091IMX3_CALAN	42.638	849	426	16	134	950	90	909	0.0	664
sp|Q32M45|ANO4_HUMAN	tr|A0A5G3I1Z1|A0A5G3I1Z1_XENTR	40.948	928	415	20	108	944	78	963	0.0	664
sp|Q32M45|ANO4_HUMAN	tr|G3NCR8|G3NCR8_GASAC	42.271	828	422	13	134	932	140	940	0.0	662
sp|Q32M45|ANO4_HUMAN	tr|F7EEJ5|F7EEJ5_XENTR	40.948	928	415	20	108	944	46	931	0.0	662
sp|Q32M45|ANO4_HUMAN	tr|A0A2K5Z7V1|A0A2K5Z7V1_MANLE	43.860	798	396	15	161	937	2	768	0.0	661
sp|Q32M45|ANO4_HUMAN	tr|A0A151P6N0|A0A151P6N0_ALLMI	42.909	832	430	13	140	952	247	1052	0.0	660
sp|Q32M45|ANO4_HUMAN	tr|A0A093GUI4|A0A093GUI4_DRYPU	43.941	817	418	13	134	937	85	874	0.0	659
sp|Q32M45|ANO4_HUMAN	tr|F6ZN32|F6ZN32_XENTR	41.009	912	434	19	110	944	1	885	0.0	658
sp|Q32M45|ANO4_HUMAN	tr|A0A026W5Q0|A0A026W5Q0_OOCBI	39.831	944	506	20	23	935	22	934	0.0	658
sp|Q32M45|ANO4_HUMAN	tr|A0A060VYH2|A0A060VYH2_ONCMY	40.513	896	441	15	108	939	94	961	0.0	658
sp|Q32M45|ANO4_HUMAN	tr|A0A2I0MK20|A0A2I0MK20_COLLI	43.505	816	423	13	134	937	182	971	0.0	657
sp|Q32M45|ANO4_HUMAN	tr|A0A452EU86|A0A452EU86_CAPHI	43.149	832	418	17	141	951	158	955	0.0	657
sp|Q32M45|ANO4_HUMAN	tr|H2UZR3|H2UZR3_TAKRU	42.553	846	422	20	105	925	5	811	0.0	656
sp|Q32M45|ANO4_HUMAN	tr|G5BSS4|G5BSS4_HETGA	39.652	976	424	19	102	937	28	978	0.0	656
sp|Q32M45|ANO4_HUMAN	tr|A0A1L8GJA4|A0A1L8GJA4_XENLA	72.687	454	107	4	503	955	1	438	0.0	656
sp|Q32M45|ANO4_HUMAN	tr|A0A1S3MKA6|A0A1S3MKA6_SALSA	38.353	996	476	19	67	955	2	966	0.0	655
sp|Q32M45|ANO4_HUMAN	tr|A0A091J2Y0|A0A091J2Y0_EGRGA	42.012	845	427	15	134	950	90	899	0.0	655
sp|Q32M45|ANO4_HUMAN	tr|A0A3Q0ED20|A0A3Q0ED20_TARSY	43.849	821	400	18	146	937	81	869	0.0	655
sp|Q32M45|ANO4_HUMAN	tr|A0A3Q0H6E4|A0A3Q0H6E4_ALLSI	42.485	845	425	16	140	952	247	1062	0.0	655
sp|Q32M45|ANO4_HUMAN	tr|H0ZNY1|H0ZNY1_TAEGU	41.568	842	435	15	141	952	74	888	0.0	653
sp|Q32M45|ANO4_HUMAN	tr|A0A3Q0E440|A0A3Q0E440_TARSY	43.645	834	389	18	160	937	247	1055	0.0	653
sp|Q32M45|ANO4_HUMAN	tr|A0A067RA79|A0A067RA79_ZOONE	43.827	810	386	17	107	892	2	766	0.0	653
sp|Q32M45|ANO4_HUMAN	tr|A0A1S3PSI2|A0A1S3PSI2_SALSA	42.840	824	424	15	131	939	175	966	0.0	653
sp|Q32M45|ANO4_HUMAN	tr|A0A1S3KTH1|A0A1S3KTH1_SALSA	39.454	915	451	15	108	955	97	975	0.0	652
sp|Q32M45|ANO4_HUMAN	tr|A0A2K6G389|A0A2K6G389_PROCO	42.156	835	393	15	133	950	61	822	0.0	652
sp|Q32M45|ANO4_HUMAN	tr|A0A096N448|A0A096N448_PAPAN	44.932	730	368	13	236	951	94	803	0.0	652
sp|Q32M45|ANO4_HUMAN	tr|A0A096N448|A0A096N448_PAPAN	33.333	54	31	1	104	152	65	118	0.43	40.4
sp|Q32M45|ANO4_HUMAN	tr|A0A2K5C0D9|A0A2K5C0D9_AOTNA	41.082	869	411	15	141	937	126	965	0.0	650
sp|Q32M45|ANO4_HUMAN	tr|R0LL33|R0LL33_ANAPL	42.230	843	423	16	134	947	89	896	0.0	650
sp|Q32M45|ANO4_HUMAN	tr|F7BW29|F7BW29_ORNAN	42.725	866	397	17	102	892	27	868	0.0	648
sp|Q32M45|ANO4_HUMAN	tr|A0A139WH80|A0A139WH80_TRICA	41.657	869	434	19	110	937	164	1000	0.0	647
sp|Q32M45|ANO4_HUMAN	tr|A0A5G3KV42|A0A5G3KV42_XENTR	40.580	897	421	18	103	937	10	856	0.0	646
sp|Q32M45|ANO4_HUMAN	tr|A0A1S3KR77|A0A1S3KR77_SALSA	38.550	952	451	17	101	952	54	971	0.0	644
sp|Q32M45|ANO4_HUMAN	tr|A0A2K5LYF3|A0A2K5LYF3_CERAT	42.610	866	386	20	106	938	77	864	0.0	644
sp|Q32M45|ANO4_HUMAN	tr|A0A2I3HEY3|A0A2I3HEY3_NOMLE	39.195	944	419	16	102	952	9	890	0.0	643
sp|Q32M45|ANO4_HUMAN	tr|A0A2U3Z0X0|A0A2U3Z0X0_LEPWE	42.527	823	383	17	134	938	28	778	0.0	642
sp|Q32M45|ANO4_HUMAN	tr|H0WT64|H0WT64_OTOGA	42.590	803	408	16	161	937	9	784	0.0	640
sp|Q32M45|ANO4_HUMAN	tr|A0A4X2LPN8|A0A4X2LPN8_VOMUR	38.696	951	461	22	70	937	28	939	0.0	638
sp|Q32M45|ANO4_HUMAN	tr|G3Q658|G3Q658_GASAC	41.966	834	423	17	135	937	73	876	0.0	638
sp|Q32M45|ANO4_HUMAN	tr|A0A2Y9NGA6|A0A2Y9NGA6_DELLE	44.898	735	366	11	237	952	7	721	0.0	638
sp|Q32M45|ANO4_HUMAN	tr|G3HTT1|G3HTT1_CRIGR	40.819	855	375	19	108	938	13	760	0.0	637
sp|Q32M45|ANO4_HUMAN	tr|A0A091WFD2|A0A091WFD2_OPIHO	43.052	806	403	16	162	947	9	778	0.0	635
sp|Q32M45|ANO4_HUMAN	tr|H2V5J1|H2V5J1_TAKRU	39.708	889	438	15	108	932	70	924	0.0	632
sp|Q32M45|ANO4_HUMAN	tr|G1QSW4|G1QSW4_NOMLE	42.144	821	404	17	140	937	140	912	0.0	632
sp|Q32M45|ANO4_HUMAN	tr|A0A1S3W2E6|A0A1S3W2E6_ERIEU	42.541	858	408	22	104	939	65	859	0.0	627
sp|Q32M45|ANO4_HUMAN	tr|G1KIN6|G1KIN6_ANOCA	39.084	939	445	20	90	937	7	909	0.0	626
sp|Q32M45|ANO4_HUMAN	tr|E9G415|E9G415_DAPPU	41.667	852	443	16	110	935	20	843	0.0	624
sp|Q32M45|ANO4_HUMAN	tr|A0A067QQS1|A0A067QQS1_ZOONE	40.856	864	433	21	112	947	82	895	0.0	622
sp|Q32M45|ANO4_HUMAN	tr|L5KPK2|L5KPK2_PTEAL	39.497	914	400	19	102	952	36	859	0.0	622
sp|Q32M45|ANO4_HUMAN	tr|G3PIG9|G3PIG9_GASAC	37.665	908	462	18	109	934	52	937	0.0	619
sp|Q32M45|ANO4_HUMAN	tr|G3GUL3|G3GUL3_CRIGR	42.658	790	352	14	237	947	2826	3593	0.0	615
sp|Q32M45|ANO4_HUMAN	tr|A0A2K5VRH0|A0A2K5VRH0_MACFA	42.590	803	393	15	141	937	165	905	0.0	609
sp|Q32M45|ANO4_HUMAN	tr|G3PN04|G3PN04_GASAC	40.047	854	431	14	118	932	70	881	0.0	608
sp|Q32M45|ANO4_HUMAN	tr|A0A0B4JCY1|A0A0B4JCY1_DROME	39.729	886	454	19	107	946	182	1033	0.0	607
sp|Q32M45|ANO4_HUMAN	tr|A0A2K6ESW5|A0A2K6ESW5_PROCO	57.422	512	170	3	125	636	145	608	0.0	605
sp|Q32M45|ANO4_HUMAN	tr|L5KYB8|L5KYB8_PTEAL	51.524	656	127	6	300	955	19	483	0.0	603
sp|Q32M45|ANO4_HUMAN	tr|A0A091HRI4|A0A091HRI4_CALAN	46.316	665	317	7	260	916	88	720	0.0	602
sp|Q32M45|ANO4_HUMAN	tr|G3NNM5|G3NNM5_GASAC	41.289	838	443	21	109	930	17	821	0.0	601
sp|Q32M45|ANO4_HUMAN	tr|G1PTK7|G1PTK7_MYOLU	44.413	716	348	13	264	951	1	694	0.0	601
sp|Q32M45|ANO4_HUMAN	tr|A0A139WJC5|A0A139WJC5_TRICA	38.713	855	474	16	111	953	81	897	0.0	600
sp|Q32M45|ANO4_HUMAN	tr|A0A3B4UT07|A0A3B4UT07_SERDU	41.278	814	414	11	135	937	174	934	0.0	600
sp|Q32M45|ANO4_HUMAN	tr|A0A2I0LHF8|A0A2I0LHF8_COLLI	47.184	657	306	7	282	927	8	634	0.0	600
sp|Q32M45|ANO4_HUMAN	tr|H9J1C7|H9J1C7_BOMMO	40.000	870	446	20	105	953	5	819	0.0	600
sp|Q32M45|ANO4_HUMAN	tr|G1K9Y5|G1K9Y5_ANOCA	41.345	803	427	16	135	930	1	766	0.0	599
sp|Q32M45|ANO4_HUMAN	tr|E2BRL6|E2BRL6_HARSA	42.744	758	394	14	192	935	9	740	0.0	598
sp|Q32M45|ANO4_HUMAN	tr|A0A151MJ76|A0A151MJ76_ALLMI	40.544	846	431	19	107	928	335	1132	0.0	597
sp|Q32M45|ANO4_HUMAN	tr|G1PQA4|G1PQA4_MYOLU	39.596	841	429	21	133	938	1	797	0.0	596
sp|Q32M45|ANO4_HUMAN	tr|A0A3Q0GIL3|A0A3Q0GIL3_ALLSI	40.426	846	432	19	107	928	63	860	0.0	595
sp|Q32M45|ANO4_HUMAN	tr|L5KFS3|L5KFS3_PTEAL	41.169	821	355	16	237	951	2966	3764	0.0	595
sp|Q32M45|ANO4_HUMAN	tr|H0Z8Q3|H0Z8Q3_TAEGU	46.627	667	308	9	260	922	88	710	0.0	593
sp|Q32M45|ANO4_HUMAN	tr|A0A194PJV5|A0A194PJV5_PAPXU	37.166	974	527	23	16	949	75	1003	0.0	592
sp|Q32M45|ANO4_HUMAN	tr|A0A0L0CJY0|A0A0L0CJY0_LUCCU	39.711	899	455	21	94	953	306	1156	0.0	592
sp|Q32M45|ANO4_HUMAN	tr|A0A5F9DM93|A0A5F9DM93_RABIT	39.252	856	437	22	108	939	218	1014	0.0	592
sp|Q32M45|ANO4_HUMAN	tr|L7N3U4|L7N3U4_XENTR	47.402	635	295	10	318	937	202	812	0.0	590
sp|Q32M45|ANO4_HUMAN	tr|L7N3U4|L7N3U4_XENTR	38.889	54	33	0	134	187	114	167	2.16e-04	51.2
sp|Q32M45|ANO4_HUMAN	tr|A0A1U7TAH1|A0A1U7TAH1_TARSY	46.314	624	305	11	340	951	55	660	0.0	589
sp|Q32M45|ANO4_HUMAN	tr|H2SG06|H2SG06_TAKRU	37.315	946	465	23	56	930	11	899	0.0	589
sp|Q32M45|ANO4_HUMAN	tr|F7CJI0|F7CJI0_XENTR	47.402	635	295	10	318	937	180	790	0.0	589
sp|Q32M45|ANO4_HUMAN	tr|F7CJI0|F7CJI0_XENTR	27.778	126	45	3	108	187	20	145	4.98e-05	53.5
sp|Q32M45|ANO4_HUMAN	tr|A0A1S3NQI6|A0A1S3NQI6_SALSA	39.013	892	444	25	83	933	16	848	0.0	588
sp|Q32M45|ANO4_HUMAN	tr|A0A067QGJ1|A0A067QGJ1_ZOONE	42.382	781	390	15	160	932	12	740	0.0	585
sp|Q32M45|ANO4_HUMAN	tr|A0A096NPA1|A0A096NPA1_PAPAN	39.126	892	463	20	83	948	78	915	0.0	584
sp|Q32M45|ANO4_HUMAN	tr|A0A5G3JT72|A0A5G3JT72_XENTR	38.254	928	423	22	108	944	48	916	0.0	583
sp|Q32M45|ANO4_HUMAN	tr|A0A1S3MDN1|A0A1S3MDN1_SALSA	38.495	917	460	24	65	940	52	905	0.0	581
sp|Q32M45|ANO4_HUMAN	tr|G1MUT9|G1MUT9_MELGA	44.838	678	324	8	258	922	84	724	0.0	580
sp|Q32M45|ANO4_HUMAN	tr|W5JDY9|W5JDY9_ANODA	38.398	849	470	18	111	938	18	834	0.0	578
sp|Q32M45|ANO4_HUMAN	tr|F6QVQ5|F6QVQ5_XENTR	48.331	629	303	10	318	937	166	781	0.0	577
sp|Q32M45|ANO4_HUMAN	tr|F6QVQ5|F6QVQ5_XENTR	38.889	54	33	0	134	187	78	131	1.87e-04	51.6
sp|Q32M45|ANO4_HUMAN	tr|A0A151MJX1|A0A151MJX1_ALLMI	38.796	897	459	23	95	954	37	880	0.0	577
sp|Q32M45|ANO4_HUMAN	tr|A0A5G3KWJ2|A0A5G3KWJ2_XENTR	46.845	634	290	11	327	937	225	834	0.0	577
sp|Q32M45|ANO4_HUMAN	tr|A0A5G3KWJ2|A0A5G3KWJ2_XENTR	22.165	194	90	6	103	244	39	223	3.58e-06	57.0
sp|Q32M45|ANO4_HUMAN	tr|A0A5G3KVQ7|A0A5G3KVQ7_XENTR	48.331	629	303	10	318	937	239	854	0.0	577
sp|Q32M45|ANO4_HUMAN	tr|A0A5G3KVQ7|A0A5G3KVQ7_XENTR	38.889	54	33	0	134	187	151	204	1.98e-04	51.6
sp|Q32M45|ANO4_HUMAN	tr|A0A226MWB5|A0A226MWB5_CALSU	44.395	678	327	8	258	922	114	754	0.0	575
sp|Q32M45|ANO4_HUMAN	tr|A0A1U7SQW0|A0A1U7SQW0_ALLSI	38.170	896	466	21	95	954	37	880	0.0	574
sp|Q32M45|ANO4_HUMAN	tr|G3SAH7|G3SAH7_GORGO	44.345	672	323	10	256	922	115	740	0.0	573
sp|Q32M45|ANO4_HUMAN	tr|A0A0D9R0F5|A0A0D9R0F5_CHLSB	40.024	827	442	17	135	954	143	922	0.0	573
sp|Q32M45|ANO4_HUMAN	sp|A1A5B4|ANO9_HUMAN	44.196	672	324	9	256	922	115	740	0.0	573
sp|Q32M45|ANO4_HUMAN	tr|A0A2U4AUH5|A0A2U4AUH5_TURTR	37.909	947	465	20	102	945	45	971	0.0	573
sp|Q32M45|ANO4_HUMAN	tr|A0A2K5MQS3|A0A2K5MQS3_CERAT	40.145	827	441	17	135	954	143	922	0.0	573
sp|Q32M45|ANO4_HUMAN	tr|F7FWA0|F7FWA0_MACMU	40.145	827	441	17	135	954	143	922	0.0	572
sp|Q32M45|ANO4_HUMAN	tr|A0A1L8GJ43|A0A1L8GJ43_XENLA	42.857	714	344	10	235	938	100	759	0.0	572
sp|Q32M45|ANO4_HUMAN	tr|A0A5F5XZJ6|A0A5F5XZJ6_FELCA	37.584	894	484	20	84	950	43	889	0.0	572
sp|Q32M45|ANO4_HUMAN	tr|A0A2U3ZQS8|A0A2U3ZQS8_ODORO	38.946	873	452	21	103	938	325	1153	0.0	571
sp|Q32M45|ANO4_HUMAN	tr|A0A2K5TW85|A0A2K5TW85_MACFA	40.193	831	435	18	135	954	143	922	0.0	571
sp|Q32M45|ANO4_HUMAN	tr|A0A087RJ44|A0A087RJ44_APTFO	45.753	671	323	8	260	922	88	725	0.0	571
sp|Q32M45|ANO4_HUMAN	tr|A0A1S3W5M2|A0A1S3W5M2_ERIEU	37.104	946	452	16	72	937	23	905	0.0	570
sp|Q32M45|ANO4_HUMAN	tr|H2QJR4|H2QJR4_PANTR	39.541	827	446	16	135	954	141	920	0.0	570
sp|Q32M45|ANO4_HUMAN	sp|Q6IWH7|ANO7_HUMAN	39.661	827	445	16	135	954	141	920	0.0	570
sp|Q32M45|ANO4_HUMAN	tr|H2RGF5|H2RGF5_PANTR	44.196	672	324	10	256	922	93	718	0.0	569
sp|Q32M45|ANO4_HUMAN	tr|E9FRS9|E9FRS9_DAPPU	37.795	889	439	20	103	932	35	868	0.0	569
sp|Q32M45|ANO4_HUMAN	tr|A0A3B4V602|A0A3B4V602_SERDU	43.491	676	357	9	281	948	2	660	0.0	568
sp|Q32M45|ANO4_HUMAN	tr|A0A087RBN2|A0A087RBN2_APTFO	39.805	819	430	22	126	930	29	798	0.0	567
sp|Q32M45|ANO4_HUMAN	tr|A0A5F7ZUX3|A0A5F7ZUX3_MACMU	44.144	666	329	9	258	922	159	782	0.0	566
sp|Q32M45|ANO4_HUMAN	tr|A0A310TP27|A0A310TP27_XENLA	38.695	858	435	18	109	932	68	868	0.0	566
sp|Q32M45|ANO4_HUMAN	tr|A0A1L8GIQ1|A0A1L8GIQ1_XENLA	45.052	677	319	12	319	955	1	664	0.0	566
sp|Q32M45|ANO4_HUMAN	sp|Q14AT5|ANO7_MOUSE	38.710	868	460	21	82	932	23	835	0.0	565
sp|Q32M45|ANO4_HUMAN	tr|A0A099ZW89|A0A099ZW89_TINGU	39.506	810	430	18	135	933	38	798	0.0	565
sp|Q32M45|ANO4_HUMAN	tr|A0A5F4WGK2|A0A5F4WGK2_CALJA	40.323	806	426	18	135	933	84	841	0.0	563
sp|Q32M45|ANO4_HUMAN	tr|A0A0Q3PD32|A0A0Q3PD32_AMAAE	46.895	612	300	5	320	922	186	781	0.0	561
sp|Q32M45|ANO4_HUMAN	tr|H9G7X2|H9G7X2_ANOCA	47.264	658	310	13	318	955	1	641	0.0	560
sp|Q32M45|ANO4_HUMAN	tr|G1KXW5|G1KXW5_ANOCA	45.333	675	322	8	258	921	111	749	0.0	560
sp|Q32M45|ANO4_HUMAN	tr|A0A1S3GKR3|A0A1S3GKR3_DIPOR	42.797	708	329	12	258	955	116	757	0.0	560
sp|Q32M45|ANO4_HUMAN	tr|M3XM57|M3XM57_MUSPF	37.755	882	480	18	73	932	23	857	0.0	560
sp|Q32M45|ANO4_HUMAN	tr|I3MJB7|I3MJB7_ICTTR	43.382	680	330	10	251	924	141	771	0.0	558
sp|Q32M45|ANO4_HUMAN	tr|A0A1U7QEC6|A0A1U7QEC6_MESAU	37.853	885	474	21	70	932	6	836	0.0	557
sp|Q32M45|ANO4_HUMAN	tr|A0A3Q0CTV1|A0A3Q0CTV1_MESAU	45.441	669	315	12	258	924	116	736	0.0	556
sp|Q32M45|ANO4_HUMAN	tr|H0XJH2|H0XJH2_OTOGA	42.795	694	347	10	260	949	121	768	0.0	556
sp|Q32M45|ANO4_HUMAN	tr|G3SZ74|G3SZ74_LOXAF	38.225	879	464	22	81	933	23	848	0.0	556
sp|Q32M45|ANO4_HUMAN	tr|W5JVK2|W5JVK2_ANODA	36.628	860	494	17	111	950	49	877	0.0	555
sp|Q32M45|ANO4_HUMAN	tr|G1PTH9|G1PTH9_MYOLU	40.933	772	352	16	102	785	18	773	0.0	554
sp|Q32M45|ANO4_HUMAN	tr|A0A1S3FR45|A0A1S3FR45_DIPOR	37.886	842	391	19	141	938	166	919	0.0	553
sp|Q32M45|ANO4_HUMAN	tr|A0A5G3HA76|A0A5G3HA76_XENTR	45.367	626	279	6	314	932	10	579	0.0	553
sp|Q32M45|ANO4_HUMAN	tr|A0A2I2U1T0|A0A2I2U1T0_FELCA	44.378	667	323	11	258	922	133	753	0.0	553
sp|Q32M45|ANO4_HUMAN	tr|A0A5G3IGX0|A0A5G3IGX0_XENTR	46.656	598	289	7	342	932	45	619	0.0	552
sp|Q32M45|ANO4_HUMAN	tr|A0A151NXT8|A0A151NXT8_ALLMI	45.619	662	313	8	258	911	111	733	0.0	551
sp|Q32M45|ANO4_HUMAN	tr|R0JA93|R0JA93_ANAPL	47.297	592	286	5	340	922	1	575	0.0	550
sp|Q32M45|ANO4_HUMAN	tr|H2TZE9|H2TZE9_TAKRU	72.468	385	84	5	575	955	17	383	0.0	550
sp|Q32M45|ANO4_HUMAN	tr|M3YB49|M3YB49_MUSPF	43.639	676	329	13	257	928	119	746	0.0	549
sp|Q32M45|ANO4_HUMAN	tr|G5C477|G5C477_HETGA	40.979	776	372	17	160	922	37	739	0.0	548
sp|Q32M45|ANO4_HUMAN	tr|A0A2I0MJL4|A0A2I0MJL4_COLLI	46.912	599	280	11	360	938	1	581	0.0	542
sp|Q32M45|ANO4_HUMAN	tr|G1NM98|G1NM98_MELGA	38.683	835	450	19	134	937	105	908	1.24e-180	553
sp|Q32M45|ANO4_HUMAN	tr|A0A3B4VAS7|A0A3B4VAS7_SERDU	42.878	688	334	11	258	921	117	769	1.51e-180	547
sp|Q32M78|ZN699_HUMAN	sp|Q32M78|ZN699_HUMAN	100.000	642	0	0	1	642	1	642	0.0	1315
sp|Q32M78|ZN699_HUMAN	tr|A0A2J8LWW1|A0A2J8LWW1_PANTR	99.844	642	1	0	1	642	1	642	0.0	1312
sp|Q32M78|ZN699_HUMAN	tr|A0A2R9B884|A0A2R9B884_PANPA	99.533	642	3	0	1	642	1	642	0.0	1309
sp|Q32M78|ZN699_HUMAN	tr|G1RMR7|G1RMR7_NOMLE	98.442	642	10	0	1	642	1	642	0.0	1289
sp|Q32M78|ZN699_HUMAN	tr|A0A2K5WCS0|A0A2K5WCS0_MACFA	97.040	642	19	0	1	642	1	642	0.0	1273
sp|Q32M78|ZN699_HUMAN	tr|A0A0A0MU12|A0A0A0MU12_PAPAN	96.729	642	21	0	1	642	1	642	0.0	1269
sp|Q32M78|ZN699_HUMAN	tr|A0A2K5ZCG0|A0A2K5ZCG0_MANLE	96.729	642	21	0	1	642	1	642	0.0	1269
sp|Q32M78|ZN699_HUMAN	tr|A0A2K5F5H9|A0A2K5F5H9_AOTNA	97.040	642	19	0	1	642	1	642	0.0	1268
sp|Q32M78|ZN699_HUMAN	tr|A0A2K5KTK7|A0A2K5KTK7_CERAT	96.729	642	21	0	1	642	1	642	0.0	1268
sp|Q32M78|ZN699_HUMAN	tr|A0A2K6MNS7|A0A2K6MNS7_RHIBE	96.573	642	22	0	1	642	1	642	0.0	1264
sp|Q32M78|ZN699_HUMAN	tr|F7HUE6|F7HUE6_CALJA	96.417	642	23	0	1	642	1	642	0.0	1261
sp|Q32M78|ZN699_HUMAN	tr|A0A2K6SHI2|A0A2K6SHI2_SAIBB	95.016	642	32	0	1	642	1	642	0.0	1246
sp|Q32M78|ZN699_HUMAN	tr|A0A2K6GBE3|A0A2K6GBE3_PROCO	91.900	642	52	0	1	642	1	642	0.0	1200
sp|Q32M78|ZN699_HUMAN	tr|A0A3Q0EFJ8|A0A3Q0EFJ8_TARSY	90.966	642	57	1	1	642	1	641	0.0	1183
sp|Q32M78|ZN699_HUMAN	tr|A0A5K1UD06|A0A5K1UD06_MACMU	97.311	595	16	0	48	642	1	595	0.0	1174
sp|Q32M78|ZN699_HUMAN	tr|F6VNQ6|F6VNQ6_HORSE	90.796	641	52	3	1	641	1	634	0.0	1166
sp|Q32M78|ZN699_HUMAN	tr|A0A2U3V9T7|A0A2U3V9T7_TURTR	89.408	642	64	1	1	642	68	705	0.0	1162
sp|Q32M78|ZN699_HUMAN	tr|M3YST9|M3YST9_MUSPF	88.941	642	67	1	1	642	1	638	0.0	1162
sp|Q32M78|ZN699_HUMAN	tr|A0A2U3VU53|A0A2U3VU53_ODORO	89.408	642	64	1	1	642	1	638	0.0	1159
sp|Q32M78|ZN699_HUMAN	tr|A0A340XNT8|A0A340XNT8_LIPVE	89.408	642	64	1	1	642	1	638	0.0	1159
sp|Q32M78|ZN699_HUMAN	tr|A0A384D9J8|A0A384D9J8_URSMA	89.097	642	66	1	1	642	1	638	0.0	1158
sp|Q32M78|ZN699_HUMAN	tr|A0A337SM30|A0A337SM30_FELCA	89.548	641	62	2	1	641	1	636	0.0	1156
sp|Q32M78|ZN699_HUMAN	tr|H0WHA9|H0WHA9_OTOGA	88.629	642	71	2	1	642	1	640	0.0	1153
sp|Q32M78|ZN699_HUMAN	tr|G1PPM5|G1PPM5_MYOLU	85.168	654	81	2	1	642	1	650	0.0	1124
sp|Q32M78|ZN699_HUMAN	tr|A0A2I2ZEC8|A0A2I2ZEC8_GORGO	99.278	554	4	0	60	613	1	554	0.0	1119
sp|Q32M78|ZN699_HUMAN	tr|A0A2Y9EKS0|A0A2Y9EKS0_PHYMC	86.137	642	52	1	1	642	72	676	0.0	1102
sp|Q32M78|ZN699_HUMAN	tr|A0A452GAG9|A0A452GAG9_CAPHI	83.801	642	66	2	1	642	1	604	0.0	1063
sp|Q32M78|ZN699_HUMAN	tr|L5L2N6|L5L2N6_PTEAL	83.412	633	68	1	1	633	1	596	0.0	1061
sp|Q32M78|ZN699_HUMAN	tr|L5L2N6|L5L2N6_PTEAL	50.303	330	129	6	113	412	275	599	1.70e-83	280
sp|Q32M78|ZN699_HUMAN	tr|A0A5F4DLZ5|A0A5F4DLZ5_CANLF	88.245	587	62	3	56	642	105	684	0.0	1033
sp|Q32M78|ZN699_HUMAN	tr|G5BVV3|G5BVV3_HETGA	78.053	647	131	5	1	642	1	641	0.0	996
sp|Q32M78|ZN699_HUMAN	tr|U3KMR5|U3KMR5_RABIT	84.418	584	86	3	59	642	13	591	0.0	989
sp|Q32M78|ZN699_HUMAN	tr|A0A286XZ42|A0A286XZ42_CAVPO	81.758	603	99	4	42	642	22	615	0.0	961
sp|Q32M78|ZN699_HUMAN	tr|A0A091D060|A0A091D060_FUKDA	75.777	611	136	6	34	639	278	881	0.0	904
sp|Q32M78|ZN699_HUMAN	tr|A0A091DE53|A0A091DE53_FUKDA	78.435	575	91	3	96	642	244	813	0.0	887
sp|Q32M78|ZN699_HUMAN	tr|A0A091DE53|A0A091DE53_FUKDA	38.720	625	318	12	57	640	15	615	5.73e-105	341
sp|Q32M78|ZN699_HUMAN	tr|A0A0D9R5S5|A0A0D9R5S5_CHLSB	81.885	541	78	5	103	642	13	534	0.0	868
sp|Q32M78|ZN699_HUMAN	tr|A0A0D9R5S5|A0A0D9R5S5_CHLSB	59.754	569	191	4	17	584	1	532	0.0	635
sp|Q32M78|ZN699_HUMAN	tr|A0A2Y9R675|A0A2Y9R675_TRIMA	86.255	502	64	3	143	642	710	1208	0.0	855
sp|Q32M78|ZN699_HUMAN	tr|A0A2Y9R675|A0A2Y9R675_TRIMA	50.301	664	290	7	2	640	26	674	0.0	614
sp|Q32M78|ZN699_HUMAN	tr|A0A2Y9R675|A0A2Y9R675_TRIMA	59.848	528	179	4	143	640	486	1010	0.0	592
sp|Q32M78|ZN699_HUMAN	tr|A0A2Y9R675|A0A2Y9R675_TRIMA	58.600	500	202	3	141	638	540	1036	0.0	553
sp|Q32M78|ZN699_HUMAN	tr|A0A2Y9R675|A0A2Y9R675_TRIMA	57.000	500	210	3	143	640	654	1150	2.36e-176	538
sp|Q32M78|ZN699_HUMAN	tr|A0A2Y9R675|A0A2Y9R675_TRIMA	56.768	495	209	3	147	640	464	954	1.57e-170	523
sp|Q32M78|ZN699_HUMAN	tr|G1L305|G1L305_AILME	96.766	402	13	0	238	639	138	539	0.0	793
sp|Q32M78|ZN699_HUMAN	tr|G1L305|G1L305_AILME	61.744	562	203	6	17	573	1	555	0.0	639
sp|Q32M78|ZN699_HUMAN	tr|G1L305|G1L305_AILME	62.824	347	129	0	294	640	138	484	4.15e-142	430
sp|Q32M78|ZN699_HUMAN	tr|G1L305|G1L305_AILME	50.431	232	111	2	147	377	329	557	1.12e-55	203
sp|Q32M78|ZN699_HUMAN	tr|A0A1S3GL69|A0A1S3GL69_DIPOR	78.528	489	101	2	155	642	601	1086	0.0	765
sp|Q32M78|ZN699_HUMAN	tr|A0A1S3GL69|A0A1S3GL69_DIPOR	46.264	696	293	8	2	640	21	692	0.0	578
sp|Q32M78|ZN699_HUMAN	tr|A0A1S3GL69|A0A1S3GL69_DIPOR	57.377	488	204	2	154	640	404	888	0.0	553
sp|Q32M78|ZN699_HUMAN	tr|A0A1S3GL69|A0A1S3GL69_DIPOR	56.818	484	205	2	155	637	433	913	7.78e-179	541
sp|Q32M78|ZN699_HUMAN	tr|A0A1S3GL69|A0A1S3GL69_DIPOR	52.778	540	248	4	103	640	410	944	1.79e-174	530
sp|Q32M78|ZN699_HUMAN	tr|A0A1S3GL69|A0A1S3GL69_DIPOR	55.123	488	215	2	154	640	320	804	2.90e-174	529
sp|Q32M78|ZN699_HUMAN	tr|A0A1S3GL69|A0A1S3GL69_DIPOR	56.082	485	209	2	155	638	293	774	4.20e-173	526
sp|Q32M78|ZN699_HUMAN	tr|A0A1S3GL69|A0A1S3GL69_DIPOR	55.031	487	215	2	155	640	349	832	2.99e-170	519
sp|Q32M78|ZN699_HUMAN	tr|A0A1S3GL69|A0A1S3GL69_DIPOR	53.360	491	225	2	151	640	261	748	4.83e-170	518
sp|Q32M78|ZN699_HUMAN	tr|A0A1S3GL69|A0A1S3GL69_DIPOR	53.600	500	227	3	143	640	476	972	4.48e-168	513
sp|Q32M78|ZN699_HUMAN	tr|A0A1S3GL69|A0A1S3GL69_DIPOR	51.625	277	134	0	365	641	221	497	8.74e-79	276
sp|Q32M78|ZN699_HUMAN	tr|A0A2Y9QBG7|A0A2Y9QBG7_TRIMA	50.631	713	216	7	16	640	3	667	0.0	651
sp|Q32M78|ZN699_HUMAN	tr|A0A2Y9QBG7|A0A2Y9QBG7_TRIMA	64.428	402	143	0	196	597	279	680	8.54e-178	526
sp|Q32M78|ZN699_HUMAN	tr|A0A2Y9QBG7|A0A2Y9QBG7_TRIMA	57.955	440	181	2	137	575	250	686	6.12e-166	496
sp|Q32M78|ZN699_HUMAN	tr|A0A2Y9QBG7|A0A2Y9QBG7_TRIMA	53.433	335	148	5	113	444	367	696	3.55e-98	320
sp|Q32M78|ZN699_HUMAN	tr|A0A2Y9RM34|A0A2Y9RM34_TRIMA	55.112	626	231	4	17	640	2	579	0.0	650
sp|Q32M78|ZN699_HUMAN	tr|A0A2Y9RS24|A0A2Y9RS24_TRIMA	54.041	631	232	4	16	637	1	582	0.0	643
sp|Q32M78|ZN699_HUMAN	tr|A0A2Y9RS24|A0A2Y9RS24_TRIMA	56.389	360	153	2	154	512	241	597	3.57e-125	387
sp|Q32M78|ZN699_HUMAN	tr|A0A2Y9RGF8|A0A2Y9RGF8_TRIMA	54.459	628	234	4	17	640	2	581	0.0	642
sp|Q32M78|ZN699_HUMAN	tr|A0A2Y9RGF8|A0A2Y9RGF8_TRIMA	46.319	326	112	4	147	412	283	605	2.94e-77	263
sp|Q32M78|ZN699_HUMAN	tr|A0A2Y9RGF8|A0A2Y9RGF8_TRIMA	34.911	169	74	5	143	278	446	611	3.19e-12	75.5
sp|Q32M78|ZN699_HUMAN	tr|A0A2Y9RMM2|A0A2Y9RMM2_TRIMA	54.028	633	234	4	16	640	4	587	0.0	638
sp|Q32M78|ZN699_HUMAN	tr|A0A2Y9RR57|A0A2Y9RR57_TRIMA	52.556	626	246	4	17	640	2	578	0.0	631
sp|Q32M78|ZN699_HUMAN	tr|A0A2Y9RR57|A0A2Y9RR57_TRIMA	52.956	406	159	4	143	519	194	596	1.02e-127	394
sp|Q32M78|ZN699_HUMAN	tr|A0A2Y9RR57|A0A2Y9RR57_TRIMA	55.752	339	145	3	155	492	263	597	5.85e-113	356
sp|Q32M78|ZN699_HUMAN	tr|A0A2Y9RR57|A0A2Y9RR57_TRIMA	47.283	184	91	4	143	324	418	597	1.14e-33	142
sp|Q32M78|ZN699_HUMAN	tr|A0A2Y9RJH7|A0A2Y9RJH7_TRIMA	52.913	635	242	3	16	642	1	586	0.0	631
sp|Q32M78|ZN699_HUMAN	tr|F7DZ48|F7DZ48_HORSE	53.994	626	246	5	17	640	2	587	0.0	627
sp|Q32M78|ZN699_HUMAN	tr|F7DZ48|F7DZ48_HORSE	53.713	404	186	1	240	642	102	505	1.13e-139	426
sp|Q32M78|ZN699_HUMAN	tr|F7DZ48|F7DZ48_HORSE	46.875	160	81	2	151	309	436	592	1.87e-31	135
sp|Q32M78|ZN699_HUMAN	tr|L5L7W5|L5L7W5_PTEAL	52.320	625	258	4	17	640	46	631	0.0	622
sp|Q32M78|ZN699_HUMAN	tr|L5L7W5|L5L7W5_PTEAL	51.733	404	194	1	240	642	146	549	3.91e-137	421
sp|Q32M78|ZN699_HUMAN	tr|A0A2U3YNH4|A0A2U3YNH4_LEPWE	52.791	627	256	4	15	640	1	588	0.0	621
sp|Q32M78|ZN699_HUMAN	tr|A0A2U3YNH4|A0A2U3YNH4_LEPWE	55.882	374	165	0	269	642	133	506	1.11e-136	418
sp|Q32M78|ZN699_HUMAN	tr|F7HHH5|F7HHH5_CALJA	53.188	643	279	8	17	640	2	641	0.0	621
sp|Q32M78|ZN699_HUMAN	tr|A0A2K5F0T9|A0A2K5F0T9_AOTNA	53.033	643	280	8	17	640	1	640	0.0	620
sp|Q32M78|ZN699_HUMAN	tr|D2HMF9|D2HMF9_AILME	53.120	625	253	4	17	640	1	586	0.0	619
sp|Q32M78|ZN699_HUMAN	tr|D2HMF9|D2HMF9_AILME	54.545	374	170	0	269	642	131	504	1.09e-133	410
sp|Q32M78|ZN699_HUMAN	tr|A0A2Y9RL52|A0A2Y9RL52_TRIMA	48.519	709	226	8	17	640	2	656	0.0	619
sp|Q32M78|ZN699_HUMAN	tr|A0A2Y9RL52|A0A2Y9RL52_TRIMA	53.556	239	107	2	155	392	453	688	7.86e-68	239
sp|Q32M78|ZN699_HUMAN	tr|A0A2K6G388|A0A2K6G388_PROCO	53.120	625	253	4	17	640	1	586	0.0	618
sp|Q32M78|ZN699_HUMAN	tr|A0A2K6G388|A0A2K6G388_PROCO	53.608	388	180	0	255	642	117	504	2.60e-134	412
sp|Q32M78|ZN699_HUMAN	tr|A0A2K6FAV4|A0A2K6FAV4_PROCO	52.248	645	283	7	17	640	2	642	0.0	617
sp|Q32M78|ZN699_HUMAN	tr|A0A0D9R2V9|A0A0D9R2V9_CHLSB	51.835	654	275	9	15	640	2	643	0.0	617
sp|Q32M78|ZN699_HUMAN	tr|A0A2K6L9X7|A0A2K6L9X7_RHIBE	53.355	626	251	5	17	640	2	588	0.0	617
sp|Q32M78|ZN699_HUMAN	tr|A0A2K6L9X7|A0A2K6L9X7_RHIBE	53.728	389	179	1	255	642	118	506	2.55e-131	404
sp|Q32M78|ZN699_HUMAN	tr|A0A5F4CC56|A0A5F4CC56_CANLF	51.962	637	266	4	5	640	40	637	0.0	616
sp|Q32M78|ZN699_HUMAN	tr|A0A5F4CC56|A0A5F4CC56_CANLF	52.228	404	192	1	240	642	152	555	7.20e-133	410
sp|Q32M78|ZN699_HUMAN	tr|A0A2Y9RB25|A0A2Y9RB25_TRIMA	50.295	678	236	7	16	640	252	881	0.0	615
sp|Q32M78|ZN699_HUMAN	tr|A0A2Y9RB25|A0A2Y9RB25_TRIMA	62.921	445	165	0	196	640	521	965	0.0	572
sp|Q32M78|ZN699_HUMAN	tr|A0A2Y9RB25|A0A2Y9RB25_TRIMA	59.708	479	192	1	163	640	515	993	0.0	567
sp|Q32M78|ZN699_HUMAN	tr|A0A2Y9RB25|A0A2Y9RB25_TRIMA	55.976	502	216	3	143	642	525	1023	0.0	558
sp|Q32M78|ZN699_HUMAN	tr|A0A2Y9RB25|A0A2Y9RB25_TRIMA	56.031	514	219	5	113	624	525	1033	0.0	546
sp|Q32M78|ZN699_HUMAN	tr|A0A2Y9RB25|A0A2Y9RB25_TRIMA	54.582	491	216	4	113	601	553	1038	3.26e-167	510
sp|Q32M78|ZN699_HUMAN	tr|A0A2Y9RB25|A0A2Y9RB25_TRIMA	52.962	287	131	2	155	440	762	1045	4.09e-82	285
sp|Q32M78|ZN699_HUMAN	tr|A0A2Y9RB25|A0A2Y9RB25_TRIMA	40.690	145	38	2	16	160	83	179	1.84e-19	99.4
sp|Q32M78|ZN699_HUMAN	tr|A0A2I3N067|A0A2I3N067_PAPAN	51.840	652	274	9	17	640	2	641	0.0	615
sp|Q32M78|ZN699_HUMAN	tr|A0A2K5L4S5|A0A2K5L4S5_CERAT	51.840	652	274	9	17	640	2	641	0.0	615
sp|Q32M78|ZN699_HUMAN	tr|A0A2K5TQ01|A0A2K5TQ01_MACFA	51.840	652	274	9	17	640	2	641	0.0	615
sp|Q32M78|ZN699_HUMAN	tr|F6XKK1|F6XKK1_MACMU	51.840	652	274	9	17	640	36	675	0.0	615
sp|Q32M78|ZN699_HUMAN	tr|A0A2I3RJ81|A0A2I3RJ81_PANTR	51.840	652	274	9	17	640	2	641	0.0	614
sp|Q32M78|ZN699_HUMAN	tr|A0A2I3FTK3|A0A2I3FTK3_NOMLE	51.840	652	274	9	17	640	2	641	0.0	614
sp|Q32M78|ZN699_HUMAN	sp|Q8N972|ZN709_HUMAN	51.840	652	274	9	17	640	2	641	0.0	614
sp|Q32M78|ZN699_HUMAN	tr|F6QLF7|F6QLF7_MACMU	53.195	626	252	5	17	640	2	588	0.0	613
sp|Q32M78|ZN699_HUMAN	tr|F6QLF7|F6QLF7_MACMU	53.728	389	179	1	255	642	118	506	1.08e-130	402
sp|Q32M78|ZN699_HUMAN	tr|G3R6A1|G3R6A1_GORGO	51.840	652	274	9	17	640	2	641	0.0	613
sp|Q32M78|ZN699_HUMAN	tr|A0A3Q0E3D0|A0A3Q0E3D0_TARSY	51.835	654	272	11	15	638	2	642	0.0	613
sp|Q32M78|ZN699_HUMAN	tr|A0A3Q0E3D0|A0A3Q0E3D0_TARSY	56.822	535	218	3	119	640	26	560	0.0	570
sp|Q32M78|ZN699_HUMAN	tr|A0A2R9CP88|A0A2R9CP88_PANPA	53.195	626	252	5	17	640	2	588	0.0	612
sp|Q32M78|ZN699_HUMAN	tr|A0A2R9CP88|A0A2R9CP88_PANPA	53.470	389	180	1	255	642	118	506	1.57e-131	405
sp|Q32M78|ZN699_HUMAN	tr|A0A2Y9R399|A0A2Y9R399_TRIMA	50.613	652	249	4	16	642	1	604	0.0	611
sp|Q32M78|ZN699_HUMAN	tr|A0A2K6AIM8|A0A2K6AIM8_MANLE	53.429	627	250	6	17	640	1	588	0.0	611
sp|Q32M78|ZN699_HUMAN	tr|A0A2K6AIM8|A0A2K6AIM8_MANLE	53.728	389	179	1	255	642	118	506	5.77e-131	403
sp|Q32M78|ZN699_HUMAN	tr|A0A2Y9R301|A0A2Y9R301_TRIMA	50.909	660	242	6	17	640	4	617	0.0	610
sp|Q32M78|ZN699_HUMAN	tr|A0A2Y9R301|A0A2Y9R301_TRIMA	62.085	422	156	2	196	615	285	704	1.67e-175	520
sp|Q32M78|ZN699_HUMAN	tr|A0A2Y9R301|A0A2Y9R301_TRIMA	60.623	353	131	4	154	503	357	704	8.29e-129	400
sp|Q32M78|ZN699_HUMAN	tr|A0A2Y9R301|A0A2Y9R301_TRIMA	53.299	197	83	5	143	335	513	704	4.81e-47	182
sp|Q32M78|ZN699_HUMAN	tr|A0A2Y9G206|A0A2Y9G206_TRIMA	48.011	704	238	5	17	640	2	657	0.0	610
sp|Q32M78|ZN699_HUMAN	tr|A0A2Y9G206|A0A2Y9G206_TRIMA	58.932	487	196	2	155	640	258	741	0.0	562
sp|Q32M78|ZN699_HUMAN	tr|A0A2Y9G206|A0A2Y9G206_TRIMA	58.283	501	202	5	113	611	273	768	0.0	555
sp|Q32M78|ZN699_HUMAN	tr|A0A2Y9G206|A0A2Y9G206_TRIMA	41.525	236	130	3	409	641	92	322	6.30e-41	165
sp|Q32M78|ZN699_HUMAN	tr|A0A2Y9DQ77|A0A2Y9DQ77_TRIMA	48.424	698	283	7	16	640	11	704	0.0	609
sp|Q32M78|ZN699_HUMAN	tr|A0A2Y9DQ77|A0A2Y9DQ77_TRIMA	55.982	443	162	3	151	563	272	711	9.68e-157	473
sp|Q32M78|ZN699_HUMAN	tr|A0A2Y9DQ77|A0A2Y9DQ77_TRIMA	36.364	88	55	1	555	642	87	173	1.68e-04	50.8
sp|Q32M78|ZN699_HUMAN	tr|A0A0D9RGB9|A0A0D9RGB9_CHLSB	53.270	627	251	6	17	640	1	588	0.0	609
sp|Q32M78|ZN699_HUMAN	tr|A0A0D9RGB9|A0A0D9RGB9_CHLSB	53.470	389	180	1	255	642	118	506	6.20e-130	400
sp|Q32M78|ZN699_HUMAN	tr|A0A2K5NKE4|A0A2K5NKE4_CERAT	53.110	627	252	6	17	640	2	589	0.0	609
sp|Q32M78|ZN699_HUMAN	tr|A0A2K5NKE4|A0A2K5NKE4_CERAT	53.728	389	179	1	255	642	119	507	7.61e-131	403
sp|Q32M78|ZN699_HUMAN	tr|A0A2Y9RLN8|A0A2Y9RLN8_TRIMA	50.835	659	240	5	17	642	2	609	0.0	608
sp|Q32M78|ZN699_HUMAN	tr|A0A2Y9RB11|A0A2Y9RB11_TRIMA	49.644	703	253	10	17	619	2	703	0.0	608
sp|Q32M78|ZN699_HUMAN	tr|A0A2Y9RB11|A0A2Y9RB11_TRIMA	50.602	83	41	0	560	642	113	195	1.42e-11	73.6
sp|Q32M78|ZN699_HUMAN	tr|G1QPU6|G1QPU6_NOMLE	52.875	626	254	5	17	640	1	587	0.0	607
sp|Q32M78|ZN699_HUMAN	tr|G1QPU6|G1QPU6_NOMLE	53.985	389	178	1	255	642	117	505	9.13e-133	408
sp|Q32M78|ZN699_HUMAN	tr|A0A2Y9S1F7|A0A2Y9S1F7_TRIMA	49.560	682	236	7	16	640	1	631	0.0	607
sp|Q32M78|ZN699_HUMAN	tr|A0A2Y9S1F7|A0A2Y9S1F7_TRIMA	56.468	487	207	3	155	640	233	715	3.42e-177	526
sp|Q32M78|ZN699_HUMAN	tr|A0A2Y9S1F7|A0A2Y9S1F7_TRIMA	57.173	474	197	4	155	627	261	729	2.22e-176	524
sp|Q32M78|ZN699_HUMAN	tr|A0A2Y9S1F7|A0A2Y9S1F7_TRIMA	40.952	210	120	2	436	642	90	298	1.95e-31	136
sp|Q32M78|ZN699_HUMAN	tr|A0A384DQV3|A0A384DQV3_URSMA	52.396	626	258	4	16	640	12	598	0.0	605
sp|Q32M78|ZN699_HUMAN	tr|A0A384DQV3|A0A384DQV3_URSMA	55.348	374	167	0	269	642	143	516	6.04e-134	411
sp|Q32M78|ZN699_HUMAN	tr|A0A287A1D7|A0A287A1D7_PIG	51.438	626	264	4	17	641	2	588	0.0	605
sp|Q32M78|ZN699_HUMAN	tr|A0A287A1D7|A0A287A1D7_PIG	51.546	388	188	0	255	642	118	505	8.06e-127	393
sp|Q32M78|ZN699_HUMAN	tr|H0XSW9|H0XSW9_OTOGA	53.052	639	264	8	17	640	1	618	0.0	605
sp|Q32M78|ZN699_HUMAN	tr|H0XSW9|H0XSW9_OTOGA	58.400	500	203	3	143	640	206	702	0.0	564
sp|Q32M78|ZN699_HUMAN	tr|H0XSW9|H0XSW9_OTOGA	55.804	491	209	3	155	640	275	762	9.11e-173	527
sp|Q32M78|ZN699_HUMAN	tr|H0XSW9|H0XSW9_OTOGA	53.143	525	210	5	151	642	411	932	8.59e-165	506
sp|Q32M78|ZN699_HUMAN	tr|H0XSW9|H0XSW9_OTOGA	48.571	560	223	8	143	640	542	1098	9.59e-151	470
sp|Q32M78|ZN699_HUMAN	tr|H0XSW9|H0XSW9_OTOGA	48.577	527	234	5	143	635	626	1149	1.99e-146	459
sp|Q32M78|ZN699_HUMAN	tr|H0XSW9|H0XSW9_OTOGA	51.154	260	123	2	154	412	894	1150	8.67e-68	245
sp|Q32M78|ZN699_HUMAN	tr|A0A2K5WWE1|A0A2K5WWE1_MACFA	52.951	627	253	6	17	640	2	589	0.0	605
sp|Q32M78|ZN699_HUMAN	tr|A0A2K5WWE1|A0A2K5WWE1_MACFA	53.728	389	179	1	255	642	119	507	8.38e-131	403
sp|Q32M78|ZN699_HUMAN	tr|A0A2Y9PFI0|A0A2Y9PFI0_DELLE	53.261	644	276	7	16	640	3	640	0.0	605
sp|Q32M78|ZN699_HUMAN	tr|A0A2Y9PFI0|A0A2Y9PFI0_DELLE	56.427	459	195	3	141	597	226	681	8.67e-158	474
sp|Q32M78|ZN699_HUMAN	tr|A0A2Y9PFI0|A0A2Y9PFI0_DELLE	55.963	436	187	3	143	576	256	688	3.08e-147	447
sp|Q32M78|ZN699_HUMAN	tr|A0A2Y9PFI0|A0A2Y9PFI0_DELLE	61.006	159	62	0	484	642	120	278	2.80e-51	194
sp|Q32M78|ZN699_HUMAN	tr|A0A2Y9EUM2|A0A2Y9EUM2_PHYMC	52.724	624	253	5	10	632	21	603	0.0	604
sp|Q32M78|ZN699_HUMAN	tr|A0A2Y9EUM2|A0A2Y9EUM2_PHYMC	54.381	388	177	0	255	642	142	529	1.22e-136	417
sp|Q32M78|ZN699_HUMAN	tr|A0A2Y9R671|A0A2Y9R671_TRIMA	50.531	659	242	5	17	640	2	611	0.0	604
sp|Q32M78|ZN699_HUMAN	tr|A0A2Y9R671|A0A2Y9R671_TRIMA	55.367	531	230	4	113	641	619	1144	0.0	575
sp|Q32M78|ZN699_HUMAN	tr|A0A2Y9R671|A0A2Y9R671_TRIMA	58.800	500	201	3	143	640	535	1031	0.0	572
sp|Q32M78|ZN699_HUMAN	tr|A0A2Y9R671|A0A2Y9R671_TRIMA	58.400	500	203	3	143	640	395	891	0.0	565
sp|Q32M78|ZN699_HUMAN	tr|A0A2Y9R671|A0A2Y9R671_TRIMA	58.200	500	204	3	143	640	311	807	0.0	563
sp|Q32M78|ZN699_HUMAN	tr|A0A2Y9R671|A0A2Y9R671_TRIMA	54.991	531	232	4	112	640	422	947	0.0	561
sp|Q32M78|ZN699_HUMAN	tr|A0A2Y9R671|A0A2Y9R671_TRIMA	57.906	487	201	2	155	640	268	751	0.0	561
sp|Q32M78|ZN699_HUMAN	tr|A0A2Y9R671|A0A2Y9R671_TRIMA	57.906	487	201	2	155	640	576	1059	0.0	556
sp|Q32M78|ZN699_HUMAN	tr|A0A2Y9R671|A0A2Y9R671_TRIMA	56.513	499	213	3	143	640	200	695	1.42e-177	540
sp|Q32M78|ZN699_HUMAN	tr|A0A2Y9R671|A0A2Y9R671_TRIMA	55.754	504	216	5	113	614	647	1145	3.19e-176	536
sp|Q32M78|ZN699_HUMAN	tr|A0A2Y9R671|A0A2Y9R671_TRIMA	39.048	105	51	2	549	642	92	194	0.010	45.4
sp|Q32M78|ZN699_HUMAN	tr|H2RGS4|H2RGS4_PANTR	52.791	627	254	6	17	640	2	589	0.0	603
sp|Q32M78|ZN699_HUMAN	tr|H2RGS4|H2RGS4_PANTR	53.728	389	179	1	255	642	119	507	2.99e-132	407
sp|Q32M78|ZN699_HUMAN	tr|G1SIL7|G1SIL7_RABIT	51.608	653	275	9	17	640	2	642	0.0	603
sp|Q32M78|ZN699_HUMAN	tr|A0A340YGC4|A0A340YGC4_LIPVE	53.106	644	277	7	16	640	3	640	0.0	603
sp|Q32M78|ZN699_HUMAN	tr|A0A340YGC4|A0A340YGC4_LIPVE	56.863	459	193	3	141	597	226	681	2.33e-159	478
sp|Q32M78|ZN699_HUMAN	tr|A0A340YGC4|A0A340YGC4_LIPVE	56.422	436	185	3	143	576	256	688	8.44e-149	451
sp|Q32M78|ZN699_HUMAN	tr|A0A340YGC4|A0A340YGC4_LIPVE	61.006	159	62	0	484	642	120	278	2.72e-51	194
sp|Q32M78|ZN699_HUMAN	tr|I3N983|I3N983_ICTTR	52.903	620	262	8	22	638	1	593	0.0	603
sp|Q32M78|ZN699_HUMAN	sp|Q8NEP9|ZN555_HUMAN	52.791	627	254	6	17	640	2	589	0.0	602
sp|Q32M78|ZN699_HUMAN	sp|Q8NEP9|ZN555_HUMAN	53.728	389	179	1	255	642	119	507	6.22e-132	406
sp|Q32M78|ZN699_HUMAN	tr|A0A2U3UZV4|A0A2U3UZV4_TURTR	53.160	617	248	5	17	632	2	578	0.0	602
sp|Q32M78|ZN699_HUMAN	tr|A0A2U3UZV4|A0A2U3UZV4_TURTR	52.294	436	206	2	206	640	96	530	1.47e-145	439
sp|Q32M78|ZN699_HUMAN	tr|A0A2U3UZV4|A0A2U3UZV4_TURTR	53.218	404	187	2	240	642	102	504	2.31e-137	418
sp|Q32M78|ZN699_HUMAN	tr|A0A2Y9F925|A0A2Y9F925_PHYMC	52.950	644	278	7	16	640	3	640	0.0	602
sp|Q32M78|ZN699_HUMAN	tr|A0A2Y9F925|A0A2Y9F925_PHYMC	56.427	459	195	3	141	597	226	681	9.97e-158	474
sp|Q32M78|ZN699_HUMAN	tr|A0A2Y9F925|A0A2Y9F925_PHYMC	55.963	436	187	3	143	576	256	688	3.58e-147	447
sp|Q32M78|ZN699_HUMAN	tr|A0A2Y9F925|A0A2Y9F925_PHYMC	61.006	159	62	0	484	642	120	278	2.51e-51	194
sp|Q32M78|ZN699_HUMAN	tr|W5P5W2|W5P5W2_SHEEP	52.812	640	284	6	16	640	3	639	0.0	602
sp|Q32M78|ZN699_HUMAN	tr|W5P5W2|W5P5W2_SHEEP	56.427	459	195	3	141	597	225	680	1.56e-158	476
sp|Q32M78|ZN699_HUMAN	tr|W5P5W2|W5P5W2_SHEEP	55.963	436	187	3	143	576	255	687	7.22e-148	449
sp|Q32M78|ZN699_HUMAN	tr|W5P5W2|W5P5W2_SHEEP	61.635	159	61	0	484	642	119	277	1.23e-52	197
sp|Q32M78|ZN699_HUMAN	tr|F7CIA0|F7CIA0_HORSE	52.886	641	283	6	16	640	3	640	0.0	602
sp|Q32M78|ZN699_HUMAN	tr|F7CIA0|F7CIA0_HORSE	57.081	459	192	3	141	597	226	681	4.37e-160	480
sp|Q32M78|ZN699_HUMAN	tr|F7CIA0|F7CIA0_HORSE	56.651	436	184	3	143	576	256	688	3.03e-149	452
sp|Q32M78|ZN699_HUMAN	tr|F7CIA0|F7CIA0_HORSE	62.893	159	59	0	484	642	120	278	2.52e-53	199
sp|Q32M78|ZN699_HUMAN	tr|A0A2K6SCC8|A0A2K6SCC8_SAIBB	52.886	641	277	7	19	640	6	640	0.0	601
sp|Q32M78|ZN699_HUMAN	tr|A0A2K6SCC8|A0A2K6SCC8_SAIBB	56.863	459	193	3	141	597	226	681	9.50e-160	479
sp|Q32M78|ZN699_HUMAN	tr|A0A2K6SCC8|A0A2K6SCC8_SAIBB	56.944	432	181	3	143	572	256	684	1.36e-148	451
sp|Q32M78|ZN699_HUMAN	tr|A0A2K6SCC8|A0A2K6SCC8_SAIBB	54.076	368	165	2	154	520	324	688	7.66e-117	369
sp|Q32M78|ZN699_HUMAN	tr|A0A2K6SCC8|A0A2K6SCC8_SAIBB	61.006	159	62	0	484	642	120	278	4.89e-52	196
sp|Q32M78|ZN699_HUMAN	tr|L5L1R9|L5L1R9_PTEAL	52.648	642	275	6	18	640	13	644	0.0	601
sp|Q32M78|ZN699_HUMAN	tr|L5L1R9|L5L1R9_PTEAL	56.863	459	193	3	141	597	230	685	9.31e-159	477
sp|Q32M78|ZN699_HUMAN	tr|L5L1R9|L5L1R9_PTEAL	56.651	436	184	3	143	576	260	692	5.09e-149	452
sp|Q32M78|ZN699_HUMAN	tr|L5L1R9|L5L1R9_PTEAL	60.377	159	63	0	484	642	124	282	8.95e-51	192
sp|Q32M78|ZN699_HUMAN	tr|M3Y5F1|M3Y5F1_MUSPF	51.763	624	263	3	17	640	2	587	0.0	601
sp|Q32M78|ZN699_HUMAN	tr|M3Y5F1|M3Y5F1_MUSPF	56.410	351	153	0	292	642	155	505	9.69e-131	403
sp|Q32M78|ZN699_HUMAN	tr|A0A452G031|A0A452G031_CAPHI	52.868	645	278	7	15	640	4	641	0.0	601
sp|Q32M78|ZN699_HUMAN	tr|A0A452G031|A0A452G031_CAPHI	56.427	459	195	3	141	597	227	682	3.35e-158	475
sp|Q32M78|ZN699_HUMAN	tr|A0A452G031|A0A452G031_CAPHI	55.963	436	187	3	143	576	257	689	1.42e-147	448
sp|Q32M78|ZN699_HUMAN	tr|A0A452G031|A0A452G031_CAPHI	61.635	159	61	0	484	642	121	279	1.77e-52	197
sp|Q32M78|ZN699_HUMAN	tr|G1MIT5|G1MIT5_AILME	53.042	641	282	6	16	640	1	638	0.0	601
sp|Q32M78|ZN699_HUMAN	tr|G1MIT5|G1MIT5_AILME	57.081	459	192	3	141	597	224	679	3.07e-160	481
sp|Q32M78|ZN699_HUMAN	tr|G1MIT5|G1MIT5_AILME	56.881	436	183	3	143	576	254	686	4.72e-150	454
sp|Q32M78|ZN699_HUMAN	tr|G1MIT5|G1MIT5_AILME	61.635	159	61	0	484	642	118	276	3.24e-52	196
sp|Q32M78|ZN699_HUMAN	tr|A0A2K6S5D1|A0A2K6S5D1_SAIBB	52.070	628	259	6	17	641	1	589	0.0	600
sp|Q32M78|ZN699_HUMAN	tr|A0A2K6S5D1|A0A2K6S5D1_SAIBB	52.956	389	182	1	255	642	118	506	4.60e-130	401
sp|Q32M78|ZN699_HUMAN	tr|H2QG67|H2QG67_PANTR	52.558	645	281	7	15	640	2	640	0.0	600
sp|Q32M78|ZN699_HUMAN	tr|H2QG67|H2QG67_PANTR	56.863	459	193	3	141	597	226	681	1.12e-159	479
sp|Q32M78|ZN699_HUMAN	tr|H2QG67|H2QG67_PANTR	56.422	436	185	3	143	576	256	688	1.13e-148	451
sp|Q32M78|ZN699_HUMAN	tr|H2QG67|H2QG67_PANTR	61.006	159	62	0	484	642	120	278	4.13e-52	196
sp|Q32M78|ZN699_HUMAN	tr|M3Y279|M3Y279_MUSPF	53.115	642	281	7	16	640	3	641	0.0	600
sp|Q32M78|ZN699_HUMAN	tr|M3Y279|M3Y279_MUSPF	57.081	459	192	3	141	597	227	682	6.50e-160	480
sp|Q32M78|ZN699_HUMAN	tr|M3Y279|M3Y279_MUSPF	56.881	436	183	3	143	576	257	689	2.43e-150	455
sp|Q32M78|ZN699_HUMAN	tr|M3Y279|M3Y279_MUSPF	61.635	159	61	0	484	642	121	279	1.57e-52	197
sp|Q32M78|ZN699_HUMAN	tr|A0A2I2UN08|A0A2I2UN08_FELCA	53.115	642	281	7	16	640	3	641	0.0	600
sp|Q32M78|ZN699_HUMAN	tr|A0A2I2UN08|A0A2I2UN08_FELCA	57.081	459	192	3	141	597	227	682	4.22e-160	480
sp|Q32M78|ZN699_HUMAN	tr|A0A2I2UN08|A0A2I2UN08_FELCA	56.881	436	183	3	143	576	257	689	6.41e-150	454
sp|Q32M78|ZN699_HUMAN	tr|A0A2I2UN08|A0A2I2UN08_FELCA	61.635	159	61	0	484	642	121	279	3.83e-52	196
sp|Q32M78|ZN699_HUMAN	tr|A0A3Q0DU59|A0A3Q0DU59_TARSY	52.730	641	284	6	16	640	3	640	0.0	600
sp|Q32M78|ZN699_HUMAN	tr|A0A3Q0DU59|A0A3Q0DU59_TARSY	56.863	459	193	3	141	597	226	681	7.08e-160	479
sp|Q32M78|ZN699_HUMAN	tr|A0A3Q0DU59|A0A3Q0DU59_TARSY	56.845	431	181	3	143	571	256	683	3.94e-148	449
sp|Q32M78|ZN699_HUMAN	tr|A0A3Q0DU59|A0A3Q0DU59_TARSY	61.006	159	62	0	484	642	120	278	1.93e-51	194
sp|Q32M78|ZN699_HUMAN	tr|K7EU23|K7EU23_PONAB	52.574	641	279	6	19	640	6	640	0.0	600
sp|Q32M78|ZN699_HUMAN	tr|K7EU23|K7EU23_PONAB	56.863	459	193	3	141	597	226	681	8.90e-160	479
sp|Q32M78|ZN699_HUMAN	tr|K7EU23|K7EU23_PONAB	56.422	436	185	3	143	576	256	688	1.02e-148	451
sp|Q32M78|ZN699_HUMAN	tr|K7EU23|K7EU23_PONAB	61.635	159	61	0	484	642	120	278	1.29e-52	197
sp|Q32M78|ZN699_HUMAN	tr|A0A2K5YEE6|A0A2K5YEE6_MANLE	52.730	641	278	7	19	640	6	640	0.0	600
sp|Q32M78|ZN699_HUMAN	tr|A0A2K5YEE6|A0A2K5YEE6_MANLE	51.969	381	170	5	112	490	317	686	7.89e-108	345
sp|Q32M78|ZN699_HUMAN	tr|A0A2K5YEE6|A0A2K5YEE6_MANLE	61.635	159	61	0	484	642	120	278	1.37e-52	197
sp|Q32M78|ZN699_HUMAN	tr|A0A5F7ZCB7|A0A5F7ZCB7_MACMU	52.730	641	278	7	19	640	12	646	0.0	600
sp|Q32M78|ZN699_HUMAN	tr|A0A5F7ZCB7|A0A5F7ZCB7_MACMU	51.969	381	170	5	112	490	323	692	1.13e-107	345
sp|Q32M78|ZN699_HUMAN	tr|A0A5F7ZCB7|A0A5F7ZCB7_MACMU	61.635	159	61	0	484	642	126	284	1.35e-52	197
sp|Q32M78|ZN699_HUMAN	tr|A0A2K5TVX5|A0A2K5TVX5_MACFA	52.730	641	278	7	19	640	6	640	0.0	600
sp|Q32M78|ZN699_HUMAN	tr|A0A2K5TVX5|A0A2K5TVX5_MACFA	51.969	381	170	5	112	490	317	686	8.87e-108	345
sp|Q32M78|ZN699_HUMAN	tr|A0A2K5TVX5|A0A2K5TVX5_MACFA	61.635	159	61	0	484	642	120	278	1.30e-52	197
sp|Q32M78|ZN699_HUMAN	tr|A0A2K6M448|A0A2K6M448_RHIBE	52.730	641	278	7	19	640	6	640	0.0	599
sp|Q32M78|ZN699_HUMAN	tr|A0A2K6M448|A0A2K6M448_RHIBE	51.969	381	170	5	112	490	317	686	1.93e-107	344
sp|Q32M78|ZN699_HUMAN	tr|A0A2K6M448|A0A2K6M448_RHIBE	61.635	159	61	0	484	642	120	278	1.49e-52	197
sp|Q32M78|ZN699_HUMAN	tr|A0A2U3ZBT1|A0A2U3ZBT1_ODORO	53.115	642	281	7	16	640	3	641	0.0	599
sp|Q32M78|ZN699_HUMAN	tr|A0A2U3ZBT1|A0A2U3ZBT1_ODORO	57.081	459	192	3	141	597	227	682	3.36e-160	481
sp|Q32M78|ZN699_HUMAN	tr|A0A2U3ZBT1|A0A2U3ZBT1_ODORO	56.881	436	183	3	143	576	257	689	4.89e-150	454
sp|Q32M78|ZN699_HUMAN	tr|A0A2U3ZBT1|A0A2U3ZBT1_ODORO	61.635	159	61	0	484	642	121	279	3.37e-52	196
sp|Q32M78|ZN699_HUMAN	tr|A0A2U3XJ70|A0A2U3XJ70_LEPWE	52.960	642	282	7	16	640	3	641	0.0	599
sp|Q32M78|ZN699_HUMAN	tr|A0A2U3XJ70|A0A2U3XJ70_LEPWE	56.863	459	193	3	141	597	227	682	3.83e-160	480
sp|Q32M78|ZN699_HUMAN	tr|A0A2U3XJ70|A0A2U3XJ70_LEPWE	56.651	436	184	3	143	576	257	689	6.01e-150	454
sp|Q32M78|ZN699_HUMAN	tr|A0A2U3XJ70|A0A2U3XJ70_LEPWE	61.635	159	61	0	484	642	121	279	3.21e-52	196
sp|Q32M78|ZN699_HUMAN	tr|M3X0V4|M3X0V4_FELCA	52.000	625	259	5	17	640	1	585	0.0	599
sp|Q32M78|ZN699_HUMAN	tr|M3X0V4|M3X0V4_FELCA	50.743	404	197	2	240	642	101	503	1.98e-127	394
sp|Q32M78|ZN699_HUMAN	tr|M3X0V4|M3X0V4_FELCA	37.349	83	50	1	153	235	520	600	6.15e-04	48.9
sp|Q32M78|ZN699_HUMAN	tr|A0A2Y9R6J8|A0A2Y9R6J8_TRIMA	50.691	651	257	4	17	640	2	615	0.0	599
sp|Q32M78|ZN699_HUMAN	tr|A0A2Y9R6J8|A0A2Y9R6J8_TRIMA	56.275	494	206	3	151	640	240	727	0.0	537
sp|Q32M78|ZN699_HUMAN	tr|A0A2Y9R6J8|A0A2Y9R6J8_TRIMA	54.175	491	221	2	151	640	268	755	1.49e-172	516
sp|Q32M78|ZN699_HUMAN	tr|A0A2Y9R6J8|A0A2Y9R6J8_TRIMA	57.235	463	194	2	155	616	300	759	1.76e-172	515
sp|Q32M78|ZN699_HUMAN	tr|A0A2I2YYI0|A0A2I2YYI0_GORGO	52.730	641	278	7	19	640	6	640	0.0	599
sp|Q32M78|ZN699_HUMAN	tr|A0A2I2YYI0|A0A2I2YYI0_GORGO	57.081	459	192	3	141	597	226	681	1.23e-160	482
sp|Q32M78|ZN699_HUMAN	tr|A0A2I2YYI0|A0A2I2YYI0_GORGO	56.651	436	184	3	143	576	256	688	1.29e-149	453
sp|Q32M78|ZN699_HUMAN	tr|A0A2I2YYI0|A0A2I2YYI0_GORGO	61.635	159	61	0	484	642	120	278	1.57e-52	197
sp|Q32M78|ZN699_HUMAN	tr|A0A2K5NSA5|A0A2K5NSA5_CERAT	52.730	641	278	7	19	640	6	640	0.0	599
sp|Q32M78|ZN699_HUMAN	tr|A0A2K5NSA5|A0A2K5NSA5_CERAT	56.193	436	186	3	143	576	256	688	1.17e-147	448
sp|Q32M78|ZN699_HUMAN	tr|A0A2K5NSA5|A0A2K5NSA5_CERAT	61.635	159	61	0	484	642	120	278	1.68e-52	197
sp|Q32M78|ZN699_HUMAN	sp|Q8TAQ5|ZN420_HUMAN	52.574	641	279	7	19	640	6	640	0.0	598
sp|Q32M78|ZN699_HUMAN	sp|Q8TAQ5|ZN420_HUMAN	56.645	459	194	3	141	597	226	681	2.25e-159	478
sp|Q32M78|ZN699_HUMAN	sp|Q8TAQ5|ZN420_HUMAN	56.193	436	186	3	143	576	256	688	2.45e-148	450
sp|Q32M78|ZN699_HUMAN	sp|Q8TAQ5|ZN420_HUMAN	61.635	159	61	0	484	642	120	278	1.48e-52	197
sp|Q32M78|ZN699_HUMAN	tr|F1MML9|F1MML9_BOVIN	52.950	644	277	8	16	640	3	639	0.0	598
sp|Q32M78|ZN699_HUMAN	tr|F1MML9|F1MML9_BOVIN	56.209	459	196	3	141	597	225	680	1.19e-157	474
sp|Q32M78|ZN699_HUMAN	tr|F1MML9|F1MML9_BOVIN	55.734	436	188	3	143	576	255	687	5.89e-147	446
sp|Q32M78|ZN699_HUMAN	tr|F1MML9|F1MML9_BOVIN	61.635	159	61	0	484	642	119	277	1.60e-52	197
sp|Q32M78|ZN699_HUMAN	sp|A2VDQ7|ZN420_BOVIN	52.950	644	277	8	16	640	3	639	0.0	598
sp|Q32M78|ZN699_HUMAN	sp|A2VDQ7|ZN420_BOVIN	56.209	459	196	3	141	597	225	680	1.37e-157	474
sp|Q32M78|ZN699_HUMAN	sp|A2VDQ7|ZN420_BOVIN	55.734	436	188	3	143	576	255	687	6.78e-147	446
sp|Q32M78|ZN699_HUMAN	sp|A2VDQ7|ZN420_BOVIN	61.635	159	61	0	484	642	119	277	1.73e-52	197
sp|Q32M78|ZN699_HUMAN	tr|A0A384DRI4|A0A384DRI4_URSMA	52.960	642	282	7	16	640	3	641	0.0	598
sp|Q32M78|ZN699_HUMAN	tr|A0A384DRI4|A0A384DRI4_URSMA	57.081	459	192	3	141	597	227	682	2.07e-160	481
sp|Q32M78|ZN699_HUMAN	tr|A0A384DRI4|A0A384DRI4_URSMA	56.881	436	183	3	143	576	257	689	3.21e-150	455
sp|Q32M78|ZN699_HUMAN	tr|A0A384DRI4|A0A384DRI4_URSMA	61.635	159	61	0	484	642	121	279	3.37e-52	196
sp|Q32M78|ZN699_HUMAN	tr|A0A2Y9RRJ9|A0A2Y9RRJ9_TRIMA	53.451	623	223	9	16	633	1	561	0.0	598
sp|Q32M78|ZN699_HUMAN	tr|A0A2Y9RRJ9|A0A2Y9RRJ9_TRIMA	51.368	475	212	8	173	640	50	512	8.39e-142	429
sp|Q32M78|ZN699_HUMAN	tr|A0A2K5E0S7|A0A2K5E0S7_AOTNA	52.574	641	279	7	19	640	6	640	0.0	598
sp|Q32M78|ZN699_HUMAN	tr|A0A2K5E0S7|A0A2K5E0S7_AOTNA	56.863	459	193	3	141	597	226	681	1.22e-159	479
sp|Q32M78|ZN699_HUMAN	tr|A0A2K5E0S7|A0A2K5E0S7_AOTNA	56.944	432	181	3	143	572	256	684	1.68e-148	451
sp|Q32M78|ZN699_HUMAN	tr|A0A2K5E0S7|A0A2K5E0S7_AOTNA	54.076	368	165	2	154	520	324	688	9.79e-117	369
sp|Q32M78|ZN699_HUMAN	tr|A0A2K5E0S7|A0A2K5E0S7_AOTNA	61.006	159	62	0	484	642	120	278	5.56e-52	196
sp|Q32M78|ZN699_HUMAN	tr|G1T273|G1T273_RABIT	52.778	648	272	9	16	640	3	639	0.0	597
sp|Q32M78|ZN699_HUMAN	tr|G1T273|G1T273_RABIT	56.651	436	184	3	143	576	255	687	1.06e-149	454
sp|Q32M78|ZN699_HUMAN	tr|G1T273|G1T273_RABIT	61.006	159	62	0	484	642	119	277	3.88e-52	196
sp|Q32M78|ZN699_HUMAN	tr|A2ARX0|A2ARX0_MOUSE	50.872	631	279	9	17	642	2	606	0.0	597
sp|Q32M78|ZN699_HUMAN	tr|A2ARX0|A2ARX0_MOUSE	57.631	439	182	2	153	590	175	610	2.41e-166	493
sp|Q32M78|ZN699_HUMAN	tr|A0A2Y9RAW8|A0A2Y9RAW8_TRIMA	53.125	608	227	5	16	614	4	562	0.0	597
sp|Q32M78|ZN699_HUMAN	tr|A0A2Y9RAW8|A0A2Y9RAW8_TRIMA	58.777	376	154	1	265	640	102	476	1.37e-137	418
sp|Q32M78|ZN699_HUMAN	tr|A0A2Y9RRL4|A0A2Y9RRL4_TRIMA	52.110	616	254	7	16	630	17	592	0.0	596
sp|Q32M78|ZN699_HUMAN	tr|A0A2Y9RRL4|A0A2Y9RRL4_TRIMA	43.351	579	287	7	93	640	6	574	2.62e-141	429
sp|Q32M78|ZN699_HUMAN	tr|A0A2Y9RRL4|A0A2Y9RRL4_TRIMA	50.794	315	151	2	331	642	123	436	3.60e-91	299
sp|Q32M78|ZN699_HUMAN	tr|A0A2Y9RRL4|A0A2Y9RRL4_TRIMA	50.676	296	141	3	143	436	302	594	1.76e-86	287
sp|Q32M78|ZN699_HUMAN	tr|A0A2Y9RJ37|A0A2Y9RJ37_TRIMA	49.110	674	244	5	16	638	14	639	0.0	596
sp|Q32M78|ZN699_HUMAN	tr|A0A2Y9RJ37|A0A2Y9RJ37_TRIMA	60.850	447	175	0	196	642	309	755	0.0	560
sp|Q32M78|ZN699_HUMAN	tr|A0A2Y9RJ37|A0A2Y9RJ37_TRIMA	41.288	264	105	1	427	640	126	389	7.02e-46	179
sp|Q32M78|ZN699_HUMAN	tr|A0A2Y9RJ37|A0A2Y9RJ37_TRIMA	37.952	166	70	4	143	278	593	755	4.07e-19	97.8
sp|Q32M78|ZN699_HUMAN	tr|A0A2Y9RJ37|A0A2Y9RJ37_TRIMA	45.455	55	30	0	587	641	146	200	0.005	46.2
sp|Q32M78|ZN699_HUMAN	tr|A0A0D9RG96|A0A0D9RG96_CHLSB	53.612	623	239	7	17	637	1	575	0.0	595
sp|Q32M78|ZN699_HUMAN	tr|A0A0D9RG96|A0A0D9RG96_CHLSB	56.422	436	179	4	206	638	93	520	2.23e-151	454
sp|Q32M78|ZN699_HUMAN	tr|G1NWC3|G1NWC3_MYOLU	52.181	642	283	7	15	640	2	635	0.0	595
sp|Q32M78|ZN699_HUMAN	tr|G1NWC3|G1NWC3_MYOLU	55.734	436	188	3	143	576	251	683	1.60e-147	448
sp|Q32M78|ZN699_HUMAN	tr|G1NWC3|G1NWC3_MYOLU	57.500	160	67	1	483	642	115	273	3.46e-47	182
sp|Q32M78|ZN699_HUMAN	tr|A2BG91|A2BG91_MOUSE	50.641	624	283	6	17	638	2	602	0.0	595
sp|Q32M78|ZN699_HUMAN	tr|A2BG91|A2BG91_MOUSE	55.823	498	215	3	143	638	220	714	0.0	549
sp|Q32M78|ZN699_HUMAN	tr|A2BG91|A2BG91_MOUSE	57.055	489	206	2	153	640	203	688	0.0	548
sp|Q32M78|ZN699_HUMAN	tr|A2BG91|A2BG91_MOUSE	55.689	501	217	3	143	641	304	801	0.0	547
sp|Q32M78|ZN699_HUMAN	tr|A2BG91|A2BG91_MOUSE	56.237	489	210	2	153	640	343	828	0.0	544
sp|Q32M78|ZN699_HUMAN	tr|A2BG91|A2BG91_MOUSE	56.394	477	203	3	143	617	360	833	7.17e-176	526
sp|Q32M78|ZN699_HUMAN	tr|A2BG91|A2BG91_MOUSE	58.022	455	190	1	186	640	95	548	6.55e-175	523
sp|Q32M78|ZN699_HUMAN	tr|A2BG91|A2BG91_MOUSE	55.807	353	156	0	288	640	56	408	1.47e-121	385
sp|Q32M78|ZN699_HUMAN	tr|L7N208|L7N208_MOUSE	51.757	626	277	7	17	640	2	604	0.0	594
sp|Q32M78|ZN699_HUMAN	tr|L7N208|L7N208_MOUSE	58.605	430	178	0	213	642	65	494	2.91e-167	496
sp|Q32M78|ZN699_HUMAN	tr|A0A2Y9R3D1|A0A2Y9R3D1_TRIMA	47.972	715	233	8	17	640	2	668	0.0	593
sp|Q32M78|ZN699_HUMAN	tr|A0A2Y9R3D1|A0A2Y9R3D1_TRIMA	57.411	479	177	2	168	619	281	759	1.63e-172	514
sp|Q32M78|ZN699_HUMAN	tr|A0A2Y9R3D1|A0A2Y9R3D1_TRIMA	59.502	442	177	1	199	640	285	724	2.15e-170	509
sp|Q32M78|ZN699_HUMAN	tr|A0A2Y9R3D1|A0A2Y9R3D1_TRIMA	44.672	244	124	1	409	641	92	335	1.46e-44	175
sp|Q32M78|ZN699_HUMAN	tr|A0A2Y9R3D1|A0A2Y9R3D1_TRIMA	46.667	105	45	1	549	642	92	196	2.27e-13	79.3
sp|Q32M78|ZN699_HUMAN	tr|A0A2Y9QMS6|A0A2Y9QMS6_TRIMA	48.247	713	228	6	14	640	159	816	0.0	593
sp|Q32M78|ZN699_HUMAN	tr|A0A2Y9QMS6|A0A2Y9QMS6_TRIMA	61.995	421	159	1	196	616	428	847	1.54e-165	499
sp|Q32M78|ZN699_HUMAN	tr|A0A2Y9QMS6|A0A2Y9QMS6_TRIMA	38.281	640	288	9	103	640	14	648	1.44e-101	333
sp|Q32M78|ZN699_HUMAN	tr|A0A2K6EYV8|A0A2K6EYV8_PROCO	52.106	641	288	7	16	640	3	640	0.0	593
sp|Q32M78|ZN699_HUMAN	tr|A0A2K6EYV8|A0A2K6EYV8_PROCO	57.113	471	198	2	155	624	213	680	2.09e-170	507
sp|Q32M78|ZN699_HUMAN	tr|A0A2K6EYV8|A0A2K6EYV8_PROCO	56.645	459	194	3	141	597	226	681	3.36e-159	478
sp|Q32M78|ZN699_HUMAN	tr|A0A2K6EYV8|A0A2K6EYV8_PROCO	56.221	434	185	3	143	574	256	686	9.84e-148	449
sp|Q32M78|ZN699_HUMAN	tr|A0A2K6EYV8|A0A2K6EYV8_PROCO	60.377	159	63	0	484	642	120	278	6.85e-51	192
sp|Q32M78|ZN699_HUMAN	tr|A0A2Y9RB02|A0A2Y9RB02_TRIMA	49.118	680	252	6	17	639	2	644	0.0	593
sp|Q32M78|ZN699_HUMAN	tr|A0A2Y9RB02|A0A2Y9RB02_TRIMA	47.884	378	196	1	265	642	103	479	6.92e-106	339
sp|Q32M78|ZN699_HUMAN	tr|A0A2Y9R3N7|A0A2Y9R3N7_TRIMA	52.291	633	245	4	16	640	1	584	0.0	592
sp|Q32M78|ZN699_HUMAN	tr|A0A2Y9R3N7|A0A2Y9R3N7_TRIMA	55.766	529	205	4	143	642	368	896	0.0	558
sp|Q32M78|ZN699_HUMAN	tr|A0A2Y9R3N7|A0A2Y9R3N7_TRIMA	56.375	502	212	4	143	640	508	1006	1.96e-176	533
sp|Q32M78|ZN699_HUMAN	tr|A0A2Y9R3N7|A0A2Y9R3N7_TRIMA	55.050	505	218	6	113	613	508	1007	1.11e-169	515
sp|Q32M78|ZN699_HUMAN	tr|A0A2Y9R3N7|A0A2Y9R3N7_TRIMA	53.986	276	126	1	367	642	116	390	7.83e-81	280
sp|Q32M78|ZN699_HUMAN	tr|A0A2Y9R081|A0A2Y9R081_TRIMA	54.195	596	208	5	106	637	10	604	0.0	592
sp|Q32M78|ZN699_HUMAN	tr|A0A2Y9R081|A0A2Y9R081_TRIMA	62.162	407	150	2	196	602	219	621	2.61e-169	501
sp|Q32M78|ZN699_HUMAN	tr|A0A2Y9R081|A0A2Y9R081_TRIMA	58.491	371	148	4	143	511	251	617	1.77e-129	399
sp|Q32M78|ZN699_HUMAN	tr|A0A2Y9R081|A0A2Y9R081_TRIMA	56.627	332	139	3	155	485	292	619	1.09e-109	348
sp|Q32M78|ZN699_HUMAN	tr|A0A2Y9R081|A0A2Y9R081_TRIMA	58.075	322	126	5	143	462	307	621	5.19e-109	346
sp|Q32M78|ZN699_HUMAN	tr|F6RRT9|F6RRT9_MACMU	51.138	659	267	11	17	640	2	640	0.0	592
sp|Q32M78|ZN699_HUMAN	tr|G3TKY7|G3TKY7_LOXAF	52.019	644	282	7	15	638	2	638	0.0	592
sp|Q32M78|ZN699_HUMAN	tr|G3TKY7|G3TKY7_LOXAF	60.377	159	63	0	484	642	120	278	1.20e-51	194
sp|Q32M78|ZN699_HUMAN	tr|J9NW95|J9NW95_CANLF	52.574	641	285	6	16	640	3	640	0.0	592
sp|Q32M78|ZN699_HUMAN	tr|J9NW95|J9NW95_CANLF	56.427	459	195	3	141	597	226	681	1.36e-157	474
sp|Q32M78|ZN699_HUMAN	tr|J9NW95|J9NW95_CANLF	56.193	436	186	3	143	576	256	688	2.02e-147	447
sp|Q32M78|ZN699_HUMAN	tr|J9NW95|J9NW95_CANLF	61.635	159	61	0	484	642	120	278	3.49e-52	196
sp|Q32M78|ZN699_HUMAN	tr|A0A287BT06|A0A287BT06_PIG	51.553	644	287	6	16	640	3	640	0.0	592
sp|Q32M78|ZN699_HUMAN	tr|A0A287BT06|A0A287BT06_PIG	57.021	470	200	1	155	624	213	680	3.23e-170	506
sp|Q32M78|ZN699_HUMAN	tr|A0A287BT06|A0A287BT06_PIG	53.200	500	227	4	100	597	187	681	4.60e-159	478
sp|Q32M78|ZN699_HUMAN	tr|A0A287BT06|A0A287BT06_PIG	55.963	436	187	3	143	576	256	688	1.34e-147	448
sp|Q32M78|ZN699_HUMAN	tr|A0A287BT06|A0A287BT06_PIG	57.862	159	67	0	484	642	120	278	7.36e-49	187
sp|Q32M78|ZN699_HUMAN	tr|A0A0A0MUH4|A0A0A0MUH4_PAPAN	51.138	659	267	11	17	640	2	640	0.0	592
sp|Q32M78|ZN699_HUMAN	sp|Q4R4C7|ZNF14_MACFA	50.986	659	268	11	17	640	2	640	0.0	592
sp|Q32M78|ZN699_HUMAN	tr|A0A2K5L8X2|A0A2K5L8X2_CERAT	50.983	661	269	11	15	640	2	642	0.0	592
sp|Q32M78|ZN699_HUMAN	tr|A0A2U4BU19|A0A2U4BU19_TURTR	50.744	672	279	7	15	640	4	669	0.0	591
sp|Q32M78|ZN699_HUMAN	tr|A0A2U4BU19|A0A2U4BU19_TURTR	56.645	459	194	3	141	597	255	710	1.09e-157	475
sp|Q32M78|ZN699_HUMAN	tr|A0A2U4BU19|A0A2U4BU19_TURTR	56.193	436	186	3	143	576	285	717	3.64e-147	448
sp|Q32M78|ZN699_HUMAN	tr|A0A2U4BU19|A0A2U4BU19_TURTR	61.006	159	62	0	484	642	149	307	6.40e-51	193
sp|Q32M78|ZN699_HUMAN	tr|A0A1U7TDP2|A0A1U7TDP2_TARSY	50.301	664	284	9	19	640	6	665	0.0	591
sp|Q32M78|ZN699_HUMAN	tr|A0A1U7TDP2|A0A1U7TDP2_TARSY	56.574	502	213	3	141	640	587	1085	7.02e-174	528
sp|Q32M78|ZN699_HUMAN	tr|A0A1U7TDP2|A0A1U7TDP2_TARSY	53.962	530	232	4	112	640	427	945	3.17e-173	527
sp|Q32M78|ZN699_HUMAN	tr|A0A2K5W102|A0A2K5W102_MACFA	50.986	659	268	11	17	640	2	640	0.0	591
sp|Q32M78|ZN699_HUMAN	tr|Q3URI6|Q3URI6_MOUSE	47.619	693	289	7	2	640	24	696	0.0	590
sp|Q32M78|ZN699_HUMAN	tr|Q3URI6|Q3URI6_MOUSE	57.549	457	193	1	169	624	252	708	7.40e-174	518
sp|Q32M78|ZN699_HUMAN	tr|Q3URI6|Q3URI6_MOUSE	55.981	418	180	2	155	571	297	711	1.97e-148	452
sp|Q32M78|ZN699_HUMAN	tr|Q3URI6|Q3URI6_MOUSE	45.797	345	175	3	300	641	166	501	2.12e-82	280
sp|Q32M78|ZN699_HUMAN	tr|Q3URI6|Q3URI6_MOUSE	51.489	235	109	3	143	375	480	711	1.39e-61	223
sp|Q32M78|ZN699_HUMAN	sp|P17017|ZNF14_HUMAN	50.453	662	271	11	17	642	2	642	0.0	590
sp|Q32M78|ZN699_HUMAN	tr|A0A2Y9RTA5|A0A2Y9RTA5_TRIMA	47.943	705	238	7	15	638	5	661	0.0	589
sp|Q32M78|ZN699_HUMAN	tr|A0A2Y9RTA5|A0A2Y9RTA5_TRIMA	59.806	413	166	0	199	611	278	690	1.03e-165	495
sp|Q32M78|ZN699_HUMAN	tr|A0A2Y9RTA5|A0A2Y9RTA5_TRIMA	48.303	383	185	3	269	642	63	441	1.78e-95	313
sp|Q32M78|ZN699_HUMAN	tr|H0X7U4|H0X7U4_OTOGA	51.017	639	295	5	15	638	2	637	0.0	589
sp|Q32M78|ZN699_HUMAN	tr|H0X7U4|H0X7U4_OTOGA	50.888	338	162	2	154	490	351	685	7.34e-99	322
sp|Q32M78|ZN699_HUMAN	tr|H0X7U4|H0X7U4_OTOGA	59.375	160	64	1	483	642	119	277	4.55e-49	187
sp|Q32M78|ZN699_HUMAN	tr|A2ARW8|A2ARW8_MOUSE	49.840	626	289	6	17	640	2	604	0.0	589
sp|Q32M78|ZN699_HUMAN	tr|A0A2K5XQY8|A0A2K5XQY8_MANLE	50.753	664	269	12	15	640	2	645	0.0	589
sp|Q32M78|ZN699_HUMAN	tr|G3RRU8|G3RRU8_GORGO	50.302	662	272	11	17	642	2	642	0.0	589
sp|Q32M78|ZN699_HUMAN	tr|A0A2Y9RR71|A0A2Y9RR71_TRIMA	53.608	582	212	4	15	587	11	543	0.0	588
sp|Q32M78|ZN699_HUMAN	tr|A0A2Y9RR71|A0A2Y9RR71_TRIMA	55.851	376	165	1	265	640	110	484	4.76e-133	406
sp|Q32M78|ZN699_HUMAN	tr|A0A2Y9RR71|A0A2Y9RR71_TRIMA	50.307	163	81	0	480	642	128	290	1.28e-41	164
sp|Q32M78|ZN699_HUMAN	tr|M3Y0L0|M3Y0L0_MUSPF	49.249	666	266	9	17	638	2	639	0.0	588
sp|Q32M78|ZN699_HUMAN	tr|M3Y0L0|M3Y0L0_MUSPF	42.991	107	56	3	143	247	537	640	2.93e-11	72.4
sp|Q32M78|ZN699_HUMAN	tr|A0A384DHK1|A0A384DHK1_URSMA	50.869	633	278	9	17	638	2	612	0.0	587
sp|Q32M78|ZN699_HUMAN	tr|A0A384DHK1|A0A384DHK1_URSMA	51.901	526	214	3	154	640	61	586	8.22e-171	506
sp|Q32M78|ZN699_HUMAN	tr|A0A384DHK1|A0A384DHK1_URSMA	53.313	332	151	2	155	485	299	627	5.26e-105	336
sp|Q32M78|ZN699_HUMAN	tr|H9KW83|H9KW83_CALJA	50.455	660	270	11	17	640	2	640	0.0	587
sp|Q32M78|ZN699_HUMAN	tr|A0A2Y9RNF8|A0A2Y9RNF8_TRIMA	48.392	684	246	7	17	640	2	638	0.0	586
sp|Q32M78|ZN699_HUMAN	tr|A0A2Y9RNF8|A0A2Y9RNF8_TRIMA	55.180	473	209	1	168	640	225	694	5.59e-169	504
sp|Q32M78|ZN699_HUMAN	tr|A0A2Y9RNF8|A0A2Y9RNF8_TRIMA	55.000	320	140	2	155	473	379	695	8.43e-108	346
sp|Q32M78|ZN699_HUMAN	tr|H2QFV9|H2QFV9_PANTR	50.151	662	273	11	17	642	2	642	0.0	586
sp|Q32M78|ZN699_HUMAN	tr|A0A2R8ZQ22|A0A2R8ZQ22_PANPA	50.765	654	288	8	15	640	2	649	0.0	586
sp|Q32M78|ZN699_HUMAN	tr|A0A2R8ZQ22|A0A2R8ZQ22_PANPA	54.810	447	188	4	141	576	226	669	1.35e-143	437
sp|Q32M78|ZN699_HUMAN	tr|A0A2R8ZQ22|A0A2R8ZQ22_PANPA	61.635	159	61	0	484	642	120	278	8.46e-53	197
sp|Q32M78|ZN699_HUMAN	tr|A0A2Y9RJE1|A0A2Y9RJE1_TRIMA	52.188	617	208	5	17	597	2	567	0.0	585
sp|Q32M78|ZN699_HUMAN	tr|A0A2Y9RJE1|A0A2Y9RJE1_TRIMA	35.766	137	58	3	532	640	113	247	7.88e-11	70.9
sp|Q32M78|ZN699_HUMAN	tr|A0A2Y9RJE1|A0A2Y9RJE1_TRIMA	40.964	83	47	2	560	642	113	193	3.51e-06	56.2
sp|Q32M78|ZN699_HUMAN	tr|A0A2U3ZAQ1|A0A2U3ZAQ1_ODORO	49.388	654	270	4	10	640	156	771	0.0	585
sp|Q32M78|ZN699_HUMAN	tr|A0A2U3ZAQ1|A0A2U3ZAQ1_ODORO	52.567	487	227	1	156	642	347	829	1.53e-172	517
sp|Q32M78|ZN699_HUMAN	tr|A0A2U3ZAQ1|A0A2U3ZAQ1_ODORO	31.818	110	44	2	141	249	749	828	1.15e-07	61.2
sp|Q32M78|ZN699_HUMAN	tr|F1N143|F1N143_BOVIN	51.040	625	265	5	17	640	2	586	0.0	585
sp|Q32M78|ZN699_HUMAN	tr|F1N143|F1N143_BOVIN	53.125	384	179	1	259	642	122	504	3.80e-129	399
sp|Q32M78|ZN699_HUMAN	tr|A0A2K5E8D5|A0A2K5E8D5_AOTNA	50.228	659	273	10	17	640	2	640	0.0	585
sp|Q32M78|ZN699_HUMAN	tr|A0A2K6L8J3|A0A2K6L8J3_RHIBE	48.977	684	285	8	16	638	27	707	0.0	584
sp|Q32M78|ZN699_HUMAN	tr|A0A091DE55|A0A091DE55_FUKDA	48.311	681	297	8	1	640	25	691	0.0	584
sp|Q32M78|ZN699_HUMAN	tr|A0A091DE55|A0A091DE55_FUKDA	51.843	434	205	2	155	587	292	722	3.87e-137	422
sp|Q32M78|ZN699_HUMAN	tr|A0A091DE55|A0A091DE55_FUKDA	47.280	239	122	2	155	392	488	723	3.51e-56	208
sp|Q32M78|ZN699_HUMAN	tr|A0A091DE55|A0A091DE55_FUKDA	32.642	193	121	4	450	642	146	329	1.05e-15	86.7
sp|Q32M78|ZN699_HUMAN	tr|A0A0D9QYC7|A0A0D9QYC7_CHLSB	50.827	665	262	11	16	640	1	640	0.0	584
sp|Q32M78|ZN699_HUMAN	tr|A0A0D9QYC7|A0A0D9QYC7_CHLSB	58.134	461	189	2	153	613	185	641	3.26e-168	499
sp|Q32M78|ZN699_HUMAN	tr|A0A2K6U305|A0A2K6U305_SAIBB	49.398	664	271	12	17	640	2	640	0.0	584
sp|Q32M78|ZN699_HUMAN	tr|A0A2K6MMD0|A0A2K6MMD0_RHIBE	50.627	638	282	10	15	642	2	616	0.0	584
sp|Q32M78|ZN699_HUMAN	tr|A0A2K6F487|A0A2K6F487_PROCO	56.458	542	226	3	103	640	14	549	0.0	584
sp|Q32M78|ZN699_HUMAN	tr|A0A2K6F487|A0A2K6F487_PROCO	49.750	601	270	8	17	611	2	576	0.0	553
sp|Q32M78|ZN699_HUMAN	tr|A0A2Y9RBD3|A0A2Y9RBD3_TRIMA	51.163	645	228	8	17	625	2	595	0.0	583
sp|Q32M78|ZN699_HUMAN	tr|A0A2Y9RBD3|A0A2Y9RBD3_TRIMA	58.603	401	160	5	196	596	252	646	1.89e-132	424
sp|Q32M78|ZN699_HUMAN	tr|A0A2Y9RBD3|A0A2Y9RBD3_TRIMA	53.938	419	183	6	151	568	237	646	4.03e-122	397
sp|Q32M78|ZN699_HUMAN	tr|A0A2Y9RBD3|A0A2Y9RBD3_TRIMA	42.829	509	159	9	17	443	806	1264	1.74e-106	355
sp|Q32M78|ZN699_HUMAN	tr|A0A2Y9RBD3|A0A2Y9RBD3_TRIMA	50.811	370	174	3	213	579	896	1260	6.58e-103	345
sp|Q32M78|ZN699_HUMAN	tr|A0A2Y9RBD3|A0A2Y9RBD3_TRIMA	51.811	359	166	2	269	624	896	1250	5.87e-98	331
sp|Q32M78|ZN699_HUMAN	tr|A0A2Y9RBD3|A0A2Y9RBD3_TRIMA	51.585	347	161	2	297	640	896	1238	2.58e-93	318
sp|Q32M78|ZN699_HUMAN	tr|A0A2Y9RBD3|A0A2Y9RBD3_TRIMA	42.651	415	144	9	113	444	256	659	2.56e-76	270
sp|Q32M78|ZN699_HUMAN	tr|A0A2Y9RBD3|A0A2Y9RBD3_TRIMA	38.095	168	97	5	113	278	1106	1268	1.04e-16	90.5
sp|Q32M78|ZN699_HUMAN	tr|A0A5F8AV44|A0A5F8AV44_MACMU	48.454	679	293	8	10	637	24	696	0.0	583
sp|Q32M78|ZN699_HUMAN	tr|A0A5F8AV44|A0A5F8AV44_MACMU	47.778	180	90	2	154	332	523	699	2.30e-39	159
sp|Q32M78|ZN699_HUMAN	tr|G1SJY6|G1SJY6_RABIT	48.905	685	280	9	16	638	5	681	0.0	582
sp|Q32M78|ZN699_HUMAN	tr|E9PXJ4|E9PXJ4_MOUSE	49.922	643	299	6	15	640	1	637	0.0	582
sp|Q32M78|ZN699_HUMAN	tr|E9PXJ4|E9PXJ4_MOUSE	50.187	534	221	6	113	611	169	692	1.27e-151	459
sp|Q32M78|ZN699_HUMAN	tr|E9PXJ4|E9PXJ4_MOUSE	57.600	375	158	1	268	642	70	443	4.37e-136	419
sp|Q32M78|ZN699_HUMAN	tr|E9PXJ4|E9PXJ4_MOUSE	44.444	135	71	2	155	288	574	705	5.47e-17	90.9
sp|Q32M78|ZN699_HUMAN	tr|A0A2Y9RU58|A0A2Y9RU58_TRIMA	46.942	703	246	6	17	640	2	656	0.0	582
sp|Q32M78|ZN699_HUMAN	tr|A0A2Y9RU58|A0A2Y9RU58_TRIMA	61.594	414	158	1	199	612	272	684	8.82e-175	518
sp|Q32M78|ZN699_HUMAN	tr|A0A2Y9RU58|A0A2Y9RU58_TRIMA	57.674	430	179	2	155	584	258	684	6.49e-163	488
sp|Q32M78|ZN699_HUMAN	tr|A0A2Y9RU58|A0A2Y9RU58_TRIMA	35.252	139	89	1	504	642	107	244	2.01e-09	66.6
sp|Q32M78|ZN699_HUMAN	sp|Q5R9F0|ZNF14_PONAB	49.547	662	277	9	17	642	2	642	0.0	582
sp|Q32M78|ZN699_HUMAN	tr|H2NY74|H2NY74_PONAB	49.774	663	273	11	17	642	2	641	0.0	581
sp|Q32M78|ZN699_HUMAN	tr|A0A1U7Q7W9|A0A1U7Q7W9_MESAU	49.691	648	293	6	15	640	1	637	0.0	581
sp|Q32M78|ZN699_HUMAN	tr|A0A1U7Q7W9|A0A1U7Q7W9_MESAU	51.220	533	243	5	113	638	169	691	2.39e-159	480
sp|Q32M78|ZN699_HUMAN	tr|A0A1U7Q7W9|A0A1U7Q7W9_MESAU	55.720	472	205	2	154	624	237	705	1.71e-157	475
sp|Q32M78|ZN699_HUMAN	tr|A0A1U7Q7W9|A0A1U7Q7W9_MESAU	53.664	464	210	3	141	602	251	711	5.95e-145	442
sp|Q32M78|ZN699_HUMAN	tr|A0A1U7Q7W9|A0A1U7Q7W9_MESAU	54.483	435	193	3	143	575	281	712	1.38e-139	429
sp|Q32M78|ZN699_HUMAN	tr|A0A1U7Q7W9|A0A1U7Q7W9_MESAU	59.239	368	149	1	275	642	77	443	1.74e-138	426
sp|Q32M78|ZN699_HUMAN	tr|A0A1U7Q7W9|A0A1U7Q7W9_MESAU	52.443	307	139	4	141	445	419	720	2.05e-83	282
sp|Q32M78|ZN699_HUMAN	tr|A0A2J8REG2|A0A2J8REG2_PONAB	48.830	684	286	8	16	638	5	685	0.0	581
sp|Q32M78|ZN699_HUMAN	tr|A0A2Y9LYM5|A0A2Y9LYM5_DELLE	51.027	633	274	9	14	634	4	612	0.0	581
sp|Q32M78|ZN699_HUMAN	tr|A0A2Y9LYM5|A0A2Y9LYM5_DELLE	54.054	518	228	1	133	640	45	562	0.0	538
sp|Q32M78|ZN699_HUMAN	tr|A0A452EQM7|A0A452EQM7_CAPHI	48.692	688	286	8	13	638	2	684	0.0	581
sp|Q32M78|ZN699_HUMAN	tr|A0A452EH22|A0A452EH22_CAPHI	50.720	625	267	5	17	640	2	586	0.0	580
sp|Q32M78|ZN699_HUMAN	tr|A0A452EH22|A0A452EH22_CAPHI	51.804	388	186	1	255	642	118	504	1.56e-128	397
sp|Q32M78|ZN699_HUMAN	tr|A0A5F4W8P1|A0A5F4W8P1_CALJA	50.558	627	268	6	17	640	2	589	0.0	580
sp|Q32M78|ZN699_HUMAN	tr|A0A5F4W8P1|A0A5F4W8P1_CALJA	52.956	389	182	1	255	642	119	507	3.31e-129	399
sp|Q32M78|ZN699_HUMAN	tr|A0A384BXK4|A0A384BXK4_URSMA	47.851	698	286	8	18	640	5	699	0.0	580
sp|Q32M78|ZN699_HUMAN	tr|A0A384BXK4|A0A384BXK4_URSMA	55.000	500	220	3	143	640	259	755	9.26e-169	505
sp|Q32M78|ZN699_HUMAN	tr|A0A384BXK4|A0A384BXK4_URSMA	56.616	461	196	2	155	614	300	757	2.07e-162	488
sp|Q32M78|ZN699_HUMAN	tr|A0A2K6JM84|A0A2K6JM84_RHIBE	55.784	536	229	3	109	638	14	547	0.0	580
sp|Q32M78|ZN699_HUMAN	tr|A0A2K6JM84|A0A2K6JM84_RHIBE	48.837	602	272	6	17	610	2	575	0.0	548
sp|Q32M78|ZN699_HUMAN	tr|A0A2K6JM84|A0A2K6JM84_RHIBE	51.034	290	138	2	155	443	290	576	1.47e-81	273
sp|Q32M78|ZN699_HUMAN	sp|Q5REI6|ZN791_PONAB	56.439	528	222	3	119	640	24	549	0.0	580
sp|Q32M78|ZN699_HUMAN	sp|Q5REI6|ZN791_PONAB	50.345	290	140	2	155	443	290	576	1.26e-80	271
sp|Q32M78|ZN699_HUMAN	tr|A0A1U7RGG8|A0A1U7RGG8_MESAU	48.480	658	295	8	16	638	5	653	0.0	580
sp|Q32M78|ZN699_HUMAN	tr|A0A2K5WWX7|A0A2K5WWX7_MACFA	48.961	674	287	8	15	637	3	670	0.0	580
sp|Q32M78|ZN699_HUMAN	tr|A0A2K5WWX7|A0A2K5WWX7_MACFA	47.778	180	90	2	154	332	497	673	2.61e-39	159
sp|Q32M78|ZN699_HUMAN	tr|A0A2K5NV58|A0A2K5NV58_CERAT	48.392	684	289	7	16	638	5	685	0.0	580
sp|Q32M78|ZN699_HUMAN	tr|H0VKA0|H0VKA0_CAVPO	48.613	685	283	9	17	640	1	677	0.0	580
sp|Q32M78|ZN699_HUMAN	tr|A0A3Q0E948|A0A3Q0E948_TARSY	46.685	724	298	9	2	640	25	745	0.0	579
sp|Q32M78|ZN699_HUMAN	tr|A0A3Q0E948|A0A3Q0E948_TARSY	56.494	462	197	2	155	615	290	748	6.65e-167	500
sp|Q32M78|ZN699_HUMAN	tr|A0A3Q0E948|A0A3Q0E948_TARSY	26.667	120	82	2	523	642	137	250	0.058	42.7
sp|Q32M78|ZN699_HUMAN	tr|W5P5U2|W5P5U2_SHEEP	48.547	688	287	8	13	638	2	684	0.0	579
sp|Q32M78|ZN699_HUMAN	tr|A0A2K5WAV5|A0A2K5WAV5_MACFA	48.246	684	290	7	16	638	5	685	0.0	579
sp|Q32M78|ZN699_HUMAN	tr|K7ETZ7|K7ETZ7_PONAB	49.401	668	288	8	17	637	2	666	0.0	578
sp|Q32M78|ZN699_HUMAN	tr|F7FTJ3|F7FTJ3_MACMU	48.246	684	290	7	16	638	27	707	0.0	578
sp|Q32M78|ZN699_HUMAN	tr|A0A2I3HLF3|A0A2I3HLF3_NOMLE	48.684	684	287	8	16	638	5	685	0.0	578
sp|Q32M78|ZN699_HUMAN	tr|A0A0A0MW39|A0A0A0MW39_PAPAN	55.784	536	229	3	109	638	14	547	0.0	578
sp|Q32M78|ZN699_HUMAN	tr|F6TAQ7|F6TAQ7_CALJA	48.980	686	282	10	16	638	5	685	0.0	578
sp|Q32M78|ZN699_HUMAN	tr|A0A2Y9FZU6|A0A2Y9FZU6_TRIMA	46.957	690	294	8	21	640	1	688	0.0	577
sp|Q32M78|ZN699_HUMAN	tr|A0A2Y9FZU6|A0A2Y9FZU6_TRIMA	60.140	429	171	0	196	624	272	700	2.75e-179	533
sp|Q32M78|ZN699_HUMAN	tr|A0A2Y9FZU6|A0A2Y9FZU6_TRIMA	55.052	485	213	3	155	638	289	769	1.48e-177	529
sp|Q32M78|ZN699_HUMAN	tr|A0A2Y9FZU6|A0A2Y9FZU6_TRIMA	55.441	487	212	3	155	640	261	743	3.79e-177	528
sp|Q32M78|ZN699_HUMAN	tr|A0A2Y9FZU6|A0A2Y9FZU6_TRIMA	52.518	417	190	5	113	527	360	770	4.98e-133	414
sp|Q32M78|ZN699_HUMAN	tr|A0A2Y9FZU6|A0A2Y9FZU6_TRIMA	34.615	130	82	1	516	642	89	218	1.47e-06	57.4
sp|Q32M78|ZN699_HUMAN	tr|A0A2K6UQG2|A0A2K6UQG2_SAIBB	49.561	684	281	8	16	638	5	685	0.0	577
sp|Q32M78|ZN699_HUMAN	tr|A0A2J8QIB0|A0A2J8QIB0_PANTR	48.759	685	285	8	16	638	5	685	0.0	577
sp|Q32M78|ZN699_HUMAN	tr|G3TJ98|G3TJ98_LOXAF	48.088	680	293	8	15	638	3	678	0.0	577
sp|Q32M78|ZN699_HUMAN	tr|A0A340YI54|A0A340YI54_LIPVE	48.105	686	290	8	15	638	4	685	0.0	577
sp|Q32M78|ZN699_HUMAN	sp|Q5MCW4|ZN569_HUMAN	48.759	685	285	8	16	638	5	685	0.0	577
sp|Q32M78|ZN699_HUMAN	tr|A0A2I2ZRB7|A0A2I2ZRB7_GORGO	49.405	672	286	9	15	637	3	669	0.0	577
sp|Q32M78|ZN699_HUMAN	tr|A0A2Y9QMB7|A0A2Y9QMB7_TRIMA	48.029	685	246	8	17	640	2	637	0.0	577
sp|Q32M78|ZN699_HUMAN	tr|A0A2Y9QMB7|A0A2Y9QMB7_TRIMA	54.582	502	220	6	143	640	335	832	2.68e-168	511
sp|Q32M78|ZN699_HUMAN	tr|A0A2Y9QMB7|A0A2Y9QMB7_TRIMA	53.892	501	224	5	143	640	504	1000	4.38e-165	503
sp|Q32M78|ZN699_HUMAN	tr|A0A2Y9QMB7|A0A2Y9QMB7_TRIMA	57.995	419	169	5	143	558	588	1002	9.37e-139	435
sp|Q32M78|ZN699_HUMAN	tr|A0A340XID6|A0A340XID6_LIPVE	50.794	630	273	9	18	634	3	608	0.0	577
sp|Q32M78|ZN699_HUMAN	tr|A0A340XID6|A0A340XID6_LIPVE	54.335	519	226	2	133	640	40	558	0.0	537
sp|Q32M78|ZN699_HUMAN	tr|A0A2Y9RB15|A0A2Y9RB15_TRIMA	46.434	715	244	8	17	640	2	668	0.0	577
sp|Q32M78|ZN699_HUMAN	tr|A0A2Y9RB15|A0A2Y9RB15_TRIMA	39.048	105	53	1	549	642	92	196	1.04e-06	57.8
sp|Q32M78|ZN699_HUMAN	tr|A0A2K5WLJ7|A0A2K5WLJ7_MACFA	55.597	536	230	3	109	638	14	547	0.0	577
sp|Q32M78|ZN699_HUMAN	tr|A0A2K5NKZ6|A0A2K5NKZ6_CERAT	55.597	536	230	3	109	638	14	547	0.0	577
sp|Q32M78|ZN699_HUMAN	tr|A0A2Y9G2L7|A0A2Y9G2L7_TRIMA	57.500	520	216	3	106	624	4	519	0.0	576
sp|Q32M78|ZN699_HUMAN	tr|A0A2Y9G2L7|A0A2Y9G2L7_TRIMA	55.814	430	190	0	211	640	51	480	3.61e-157	467
sp|Q32M78|ZN699_HUMAN	tr|A0A2Y9G2L7|A0A2Y9G2L7_TRIMA	41.772	158	92	0	483	640	43	200	5.64e-25	114
sp|Q32M78|ZN699_HUMAN	tr|A0A2Y9G2L7|A0A2Y9G2L7_TRIMA	38.211	123	76	0	520	642	52	174	6.71e-14	80.5
sp|Q32M78|ZN699_HUMAN	tr|A0A2Y9RBU6|A0A2Y9RBU6_TRIMA	50.307	652	235	5	17	637	2	595	0.0	576
sp|Q32M78|ZN699_HUMAN	tr|A0A2Y9RBU6|A0A2Y9RBU6_TRIMA	56.303	357	150	2	284	640	108	458	4.73e-115	362
sp|Q32M78|ZN699_HUMAN	tr|A0A2Y9RBU6|A0A2Y9RBU6_TRIMA	35.938	128	47	3	549	642	82	208	3.43e-09	65.9
sp|Q32M78|ZN699_HUMAN	tr|A0A2R9CTM4|A0A2R9CTM4_PANPA	49.554	672	285	9	15	637	3	669	0.0	576
sp|Q32M78|ZN699_HUMAN	tr|G3QEA6|G3QEA6_GORGO	56.250	528	223	3	119	640	24	549	0.0	576
sp|Q32M78|ZN699_HUMAN	tr|G3QEA6|G3QEA6_GORGO	50.345	290	140	2	155	443	290	576	3.82e-81	272
sp|Q32M78|ZN699_HUMAN	tr|A0A091DER8|A0A091DER8_FUKDA	48.131	642	302	5	17	640	391	1019	0.0	576
sp|Q32M78|ZN699_HUMAN	tr|A0A091DER8|A0A091DER8_FUKDA	52.600	500	232	3	143	640	719	1215	1.26e-164	510
sp|Q32M78|ZN699_HUMAN	tr|A0A091DER8|A0A091DER8_FUKDA	52.772	487	226	2	155	640	648	1131	3.41e-163	506
sp|Q32M78|ZN699_HUMAN	tr|A0A091DER8|A0A091DER8_FUKDA	37.959	245	113	4	143	351	1027	1268	4.46e-35	148
sp|Q32M78|ZN699_HUMAN	tr|A0A091DER8|A0A091DER8_FUKDA	48.227	141	64	2	492	632	98	229	4.87e-25	117
sp|Q32M78|ZN699_HUMAN	tr|A0A091DER8|A0A091DER8_FUKDA	48.819	127	64	1	269	395	99	224	1.00e-21	106
sp|Q32M78|ZN699_HUMAN	tr|A0A091DER8|A0A091DER8_FUKDA	46.429	140	66	2	465	604	99	229	3.90e-21	104
sp|Q32M78|ZN699_HUMAN	tr|A0A091DER8|A0A091DER8_FUKDA	45.714	140	72	2	343	479	86	224	2.22e-20	102
sp|Q32M78|ZN699_HUMAN	tr|A0A091DER8|A0A091DER8_FUKDA	42.188	128	73	1	324	451	98	224	9.18e-19	97.1
sp|Q32M78|ZN699_HUMAN	tr|A0A091DER8|A0A091DER8_FUKDA	47.200	125	65	1	307	431	109	232	3.70e-18	95.1
sp|Q32M78|ZN699_HUMAN	tr|A0A091DER8|A0A091DER8_FUKDA	43.220	118	66	1	521	638	99	215	7.33e-18	94.4
sp|Q32M78|ZN699_HUMAN	tr|A0A091DER8|A0A091DER8_FUKDA	44.531	128	66	2	412	535	98	224	6.70e-17	91.3
sp|Q32M78|ZN699_HUMAN	tr|A0A091DER8|A0A091DER8_FUKDA	38.415	164	96	3	345	507	65	224	1.14e-16	90.5
sp|Q32M78|ZN699_HUMAN	tr|A0A091DER8|A0A091DER8_FUKDA	40.945	127	74	1	213	339	99	224	1.98e-14	83.2
sp|Q32M78|ZN699_HUMAN	tr|A0A091DER8|A0A091DER8_FUKDA	40.367	109	65	0	203	311	116	224	1.27e-13	80.5
sp|Q32M78|ZN699_HUMAN	tr|A0A091DER8|A0A091DER8_FUKDA	44.565	92	50	1	549	640	99	189	1.49e-11	73.9
sp|Q32M78|ZN699_HUMAN	tr|A0A091DER8|A0A091DER8_FUKDA	38.462	91	56	0	193	283	134	224	6.28e-07	58.9
sp|Q32M78|ZN699_HUMAN	tr|A0A286ZL09|A0A286ZL09_PIG	50.556	629	277	9	17	634	2	607	0.0	575
sp|Q32M78|ZN699_HUMAN	tr|A0A286ZL09|A0A286ZL09_PIG	53.282	518	232	1	133	640	40	557	1.31e-178	525
sp|Q32M78|ZN699_HUMAN	tr|A0A2Y9RTC5|A0A2Y9RTC5_TRIMA	46.991	698	247	7	16	638	1	650	0.0	575
sp|Q32M78|ZN699_HUMAN	tr|A0A2Y9RTC5|A0A2Y9RTC5_TRIMA	58.333	456	190	0	185	640	253	708	1.61e-176	525
sp|Q32M78|ZN699_HUMAN	tr|A0A2Y9RTC5|A0A2Y9RTC5_TRIMA	55.738	488	212	2	151	637	249	733	2.32e-174	519
sp|Q32M78|ZN699_HUMAN	tr|A0A2Y9RTC5|A0A2Y9RTC5_TRIMA	57.642	458	190	2	155	611	281	735	5.01e-174	518
sp|Q32M78|ZN699_HUMAN	tr|A0A2Y9RTC5|A0A2Y9RTC5_TRIMA	48.860	307	143	4	336	640	106	400	4.59e-68	241
sp|Q32M78|ZN699_HUMAN	tr|A0A2K5YML8|A0A2K5YML8_MANLE	48.665	674	289	8	15	637	3	670	0.0	575
sp|Q32M78|ZN699_HUMAN	tr|A0A2K5YML8|A0A2K5YML8_MANLE	47.778	180	90	2	154	332	497	673	2.24e-39	159
sp|Q32M78|ZN699_HUMAN	sp|Q8N7K0|ZN433_HUMAN	49.627	671	285	9	15	637	3	668	0.0	575
sp|Q32M78|ZN699_HUMAN	sp|Q3KP31|ZN791_HUMAN	56.250	528	223	3	119	640	24	549	0.0	575
sp|Q32M78|ZN699_HUMAN	sp|Q3KP31|ZN791_HUMAN	49.175	606	264	7	17	610	2	575	0.0	549
sp|Q32M78|ZN699_HUMAN	sp|Q3KP31|ZN791_HUMAN	50.345	290	140	2	155	443	290	576	3.55e-81	272
sp|Q32M78|ZN699_HUMAN	tr|H2QFF3|H2QFF3_PANTR	55.576	538	231	3	109	640	14	549	0.0	575
sp|Q32M78|ZN699_HUMAN	tr|H2QFF3|H2QFF3_PANTR	49.175	606	264	7	17	610	2	575	0.0	549
sp|Q32M78|ZN699_HUMAN	tr|H2QFF3|H2QFF3_PANTR	50.345	290	140	2	155	443	290	576	3.36e-81	272
sp|Q32M78|ZN699_HUMAN	tr|A0A337SCL7|A0A337SCL7_FELCA	50.629	636	282	7	15	640	5	618	0.0	575
sp|Q32M78|ZN699_HUMAN	tr|A0A337SCL7|A0A337SCL7_FELCA	56.064	437	187	3	143	577	262	695	1.34e-143	438
sp|Q32M78|ZN699_HUMAN	tr|A0A337SCL7|A0A337SCL7_FELCA	48.555	173	85	2	155	326	527	696	1.15e-30	133
sp|Q32M78|ZN699_HUMAN	tr|A0A337SCL7|A0A337SCL7_FELCA	43.836	146	78	2	154	298	554	696	1.18e-21	105
sp|Q32M78|ZN699_HUMAN	tr|G3ILL3|G3ILL3_CRIGR	47.941	680	294	8	16	638	5	681	0.0	575
sp|Q32M78|ZN699_HUMAN	tr|A0A2Y9R067|A0A2Y9R067_TRIMA	48.410	692	239	7	16	640	1	641	0.0	574
sp|Q32M78|ZN699_HUMAN	tr|A0A2Y9R067|A0A2Y9R067_TRIMA	57.600	500	207	3	143	640	285	781	0.0	546
sp|Q32M78|ZN699_HUMAN	tr|A0A2Y9R067|A0A2Y9R067_TRIMA	56.287	501	216	2	143	642	509	1007	0.0	546
sp|Q32M78|ZN699_HUMAN	tr|A0A2Y9R067|A0A2Y9R067_TRIMA	55.967	486	210	3	141	625	535	1017	2.13e-173	525
sp|Q32M78|ZN699_HUMAN	tr|A0A2Y9R067|A0A2Y9R067_TRIMA	53.119	529	241	5	112	638	368	891	4.16e-170	517
sp|Q32M78|ZN699_HUMAN	tr|A0A2Y9R067|A0A2Y9R067_TRIMA	56.410	468	203	1	174	640	258	725	2.83e-168	512
sp|Q32M78|ZN699_HUMAN	tr|A0A2Y9R067|A0A2Y9R067_TRIMA	54.118	340	150	4	154	491	689	1024	3.04e-105	347
sp|Q32M78|ZN699_HUMAN	tr|A0A2Y9R067|A0A2Y9R067_TRIMA	48.548	241	117	5	143	380	789	1025	4.01e-53	202
sp|Q32M78|ZN699_HUMAN	tr|A0A2Y9EZF9|A0A2Y9EZF9_PHYMC	50.388	645	297	8	16	640	227	868	0.0	574
sp|Q32M78|ZN699_HUMAN	tr|A0A2Y9EZF9|A0A2Y9EZF9_PHYMC	49.398	415	192	1	228	642	306	702	5.43e-119	380
sp|Q32M78|ZN699_HUMAN	tr|A0A2Y9EZF9|A0A2Y9EZF9_PHYMC	54.206	321	140	4	151	470	577	891	3.89e-96	320
sp|Q32M78|ZN699_HUMAN	tr|H2QFF0|H2QFF0_PANTR	48.806	670	293	8	15	637	3	669	0.0	574
sp|Q32M78|ZN699_HUMAN	tr|A0A1D5QCZ9|A0A1D5QCZ9_MACMU	56.084	526	223	3	119	638	24	547	0.0	574
sp|Q32M78|ZN699_HUMAN	sp|Q80W31|ZN569_MOUSE	48.159	679	285	9	19	638	8	678	0.0	574
sp|Q32M78|ZN699_HUMAN	tr|A0A2K5YY13|A0A2K5YY13_MANLE	56.084	526	223	3	119	638	23	546	0.0	574
sp|Q32M78|ZN699_HUMAN	tr|A0A2Y9RU72|A0A2Y9RU72_TRIMA	44.879	742	245	9	14	640	208	900	0.0	573
sp|Q32M78|ZN699_HUMAN	tr|A0A2Y9RU72|A0A2Y9RU72_TRIMA	59.101	445	182	0	196	640	484	928	1.54e-179	539
sp|Q32M78|ZN699_HUMAN	tr|A0A2Y9RU72|A0A2Y9RU72_TRIMA	58.974	429	176	0	196	624	512	940	2.15e-172	520
sp|Q32M78|ZN699_HUMAN	tr|A0A2Y9RU72|A0A2Y9RU72_TRIMA	38.147	734	295	10	16	640	21	704	2.35e-133	419
sp|Q32M78|ZN699_HUMAN	tr|A0A2Y9RU72|A0A2Y9RU72_TRIMA	53.117	369	157	5	131	486	577	942	1.02e-110	360
sp|Q32M78|ZN699_HUMAN	tr|A0A0D9R2S7|A0A0D9R2S7_CHLSB	58.185	507	206	2	136	638	1	505	0.0	573
sp|Q32M78|ZN699_HUMAN	tr|A0A0D9R2S7|A0A0D9R2S7_CHLSB	51.034	290	138	2	155	443	248	534	1.74e-81	271
sp|Q32M78|ZN699_HUMAN	tr|A0A287DER6|A0A287DER6_ICTTR	48.316	683	288	10	16	638	5	682	0.0	573
sp|Q32M78|ZN699_HUMAN	tr|A0A1S3FYP8|A0A1S3FYP8_DIPOR	47.941	680	294	7	16	638	5	681	0.0	573
sp|Q32M78|ZN699_HUMAN	tr|G1RQ82|G1RQ82_NOMLE	56.084	526	223	3	119	638	24	547	0.0	573
sp|Q32M78|ZN699_HUMAN	tr|G1RQ82|G1RQ82_NOMLE	48.428	318	132	3	155	443	262	576	7.43e-79	266
sp|Q32M78|ZN699_HUMAN	tr|A0A2K5MNG9|A0A2K5MNG9_CERAT	48.665	674	289	8	15	637	3	670	0.0	573
sp|Q32M78|ZN699_HUMAN	tr|A0A2K5MNG9|A0A2K5MNG9_CERAT	47.778	180	90	2	154	332	497	673	3.40e-39	159
sp|Q32M78|ZN699_HUMAN	tr|A0A2Y9RBM8|A0A2Y9RBM8_TRIMA	48.729	669	292	10	17	640	2	664	0.0	572
sp|Q32M78|ZN699_HUMAN	tr|A0A2Y9RBM8|A0A2Y9RBM8_TRIMA	58.373	418	173	1	196	612	275	692	9.84e-160	480
sp|Q32M78|ZN699_HUMAN	tr|A0A2Y9RBM8|A0A2Y9RBM8_TRIMA	56.235	425	181	3	162	584	271	692	1.71e-157	474
sp|Q32M78|ZN699_HUMAN	tr|A0A2Y9RBM8|A0A2Y9RBM8_TRIMA	52.964	253	113	3	143	392	447	696	1.79e-69	244
sp|Q32M78|ZN699_HUMAN	tr|A0A2Y9RBM8|A0A2Y9RBM8_TRIMA	40.123	162	92	2	481	642	117	273	3.85e-17	91.3
sp|Q32M78|ZN699_HUMAN	tr|A0A3Q0DQ00|A0A3Q0DQ00_TARSY	49.315	657	285	10	15	640	4	643	0.0	572
sp|Q32M78|ZN699_HUMAN	tr|A0A3Q0DQ00|A0A3Q0DQ00_TARSY	52.674	374	165	2	279	642	106	477	3.61e-120	376
sp|Q32M78|ZN699_HUMAN	tr|A0A3Q2HFD5|A0A3Q2HFD5_HORSE	48.308	650	300	9	16	637	1	642	0.0	572
sp|Q32M78|ZN699_HUMAN	tr|A0A3Q2HFD5|A0A3Q2HFD5_HORSE	53.783	489	212	4	157	641	56	534	2.05e-172	511
sp|Q32M78|ZN699_HUMAN	tr|A0A3Q2HFD5|A0A3Q2HFD5_HORSE	45.038	262	138	4	143	401	400	658	2.98e-57	210
sp|Q32M78|ZN699_HUMAN	tr|A0A3Q2HFD5|A0A3Q2HFD5_HORSE	30.928	97	62	3	141	235	567	660	0.087	42.0
sp|Q32M78|ZN699_HUMAN	tr|A0A2Y9MAL2|A0A2Y9MAL2_DELLE	50.233	645	296	8	17	640	2	642	0.0	572
sp|Q32M78|ZN699_HUMAN	tr|A0A2Y9MAL2|A0A2Y9MAL2_DELLE	52.475	404	185	4	155	557	271	668	2.35e-124	387
sp|Q32M78|ZN699_HUMAN	tr|A0A2Y9MAL2|A0A2Y9MAL2_DELLE	50.120	415	189	1	228	642	80	476	3.27e-123	385
sp|Q32M78|ZN699_HUMAN	tr|A0A2Y9MAL2|A0A2Y9MAL2_DELLE	53.894	321	141	4	151	470	351	665	3.54e-96	314
sp|Q32M78|ZN699_HUMAN	tr|A0A2Y9R628|A0A2Y9R628_TRIMA	48.588	673	280	9	16	636	1	659	0.0	572
sp|Q32M78|ZN699_HUMAN	tr|A0A2Y9R628|A0A2Y9R628_TRIMA	50.247	607	230	6	105	640	2	607	0.0	550
sp|Q32M78|ZN699_HUMAN	tr|A0A2Y9R628|A0A2Y9R628_TRIMA	56.735	490	207	3	154	642	207	692	0.0	534
sp|Q32M78|ZN699_HUMAN	tr|A0A2Y9R628|A0A2Y9R628_TRIMA	51.980	404	169	3	240	641	60	440	1.56e-115	366
sp|Q32M78|ZN699_HUMAN	tr|A0A2Y9R628|A0A2Y9R628_TRIMA	46.364	220	114	1	423	642	86	301	2.87e-49	188
sp|Q32M78|ZN699_HUMAN	tr|A0A455ADV3|A0A455ADV3_PHYMC	48.052	693	293	8	9	638	14	702	0.0	572
sp|Q32M78|ZN699_HUMAN	tr|A0A452FTP0|A0A452FTP0_CAPHI	46.763	695	299	8	7	640	2	686	0.0	571
sp|Q32M78|ZN699_HUMAN	tr|A0A452FTP0|A0A452FTP0_CAPHI	55.328	488	213	3	154	640	287	770	3.92e-166	499
sp|Q32M78|ZN699_HUMAN	tr|A0A452FTP0|A0A452FTP0_CAPHI	53.414	498	226	4	143	638	303	796	3.86e-164	494
sp|Q32M78|ZN699_HUMAN	tr|A0A452FTP0|A0A452FTP0_CAPHI	55.202	471	205	3	143	611	331	797	1.53e-161	488
sp|Q32M78|ZN699_HUMAN	tr|A0A1U7UNF6|A0A1U7UNF6_TARSY	48.983	688	278	13	16	638	5	684	0.0	571
sp|Q32M78|ZN699_HUMAN	tr|A0A0A0MWM1|A0A0A0MWM1_PAPAN	48.516	674	290	8	15	637	3	670	0.0	571
sp|Q32M78|ZN699_HUMAN	tr|A0A0A0MWM1|A0A0A0MWM1_PAPAN	47.222	180	91	2	154	332	497	673	1.58e-38	157
sp|Q32M78|ZN699_HUMAN	tr|A0A2U3ZBV3|A0A2U3ZBV3_ODORO	47.959	686	293	7	15	639	12	694	0.0	571
sp|Q32M78|ZN699_HUMAN	tr|M3Y0I6|M3Y0I6_MUSPF	54.562	548	211	2	133	642	40	587	0.0	571
sp|Q32M78|ZN699_HUMAN	tr|M3Y0I6|M3Y0I6_MUSPF	49.684	632	259	9	17	610	2	612	0.0	552
sp|Q32M78|ZN699_HUMAN	tr|A0A5G2RCK1|A0A5G2RCK1_PIG	48.029	685	291	8	16	638	18	699	0.0	570
sp|Q32M78|ZN699_HUMAN	tr|A0A2U3ZPY7|A0A2U3ZPY7_ODORO	50.323	620	262	5	15	633	3	577	0.0	570
sp|Q32M78|ZN699_HUMAN	tr|A0A2U3ZPY7|A0A2U3ZPY7_ODORO	55.882	442	195	0	199	640	87	528	8.93e-164	491
sp|Q32M78|ZN699_HUMAN	tr|A0A2U3ZPY7|A0A2U3ZPY7_ODORO	55.035	427	192	0	214	640	74	500	4.50e-150	456
sp|Q32M78|ZN699_HUMAN	tr|A0A2U3ZPY7|A0A2U3ZPY7_ODORO	47.782	293	147	4	155	446	409	696	1.66e-68	242
sp|Q32M78|ZN699_HUMAN	tr|A0A2K6LJU9|A0A2K6LJU9_RHIBE	47.754	668	308	4	12	640	53	718	0.0	570
sp|Q32M78|ZN699_HUMAN	tr|A0A2K6LJU9|A0A2K6LJU9_RHIBE	55.010	489	216	2	155	642	347	832	2.34e-164	496
sp|Q32M78|ZN699_HUMAN	tr|A0A2K6LJU9|A0A2K6LJU9_RHIBE	52.816	515	211	4	155	640	291	802	1.72e-162	491
sp|Q32M78|ZN699_HUMAN	tr|A0A2K6LJU9|A0A2K6LJU9_RHIBE	53.459	477	217	3	143	617	362	835	5.95e-153	467
sp|Q32M78|ZN699_HUMAN	tr|A0A2K6LJU9|A0A2K6LJU9_RHIBE	58.177	373	156	0	269	641	207	579	7.12e-136	422
sp|Q32M78|ZN699_HUMAN	tr|A0A3Q0D5B9|A0A3Q0D5B9_MESAU	46.154	676	273	5	14	640	845	1478	0.0	570
sp|Q32M78|ZN699_HUMAN	tr|A0A3Q0D5B9|A0A3Q0D5B9_MESAU	45.741	634	316	6	12	642	35	643	8.22e-166	518
sp|Q32M78|ZN699_HUMAN	tr|A0A3Q0D5B9|A0A3Q0D5B9_MESAU	56.889	450	193	1	190	639	1056	1504	6.01e-164	513
sp|Q32M78|ZN699_HUMAN	tr|A0A3Q0D5B9|A0A3Q0D5B9_MESAU	48.024	329	166	3	143	469	341	666	3.17e-82	288
sp|Q32M78|ZN699_HUMAN	tr|A0A3Q0D5B9|A0A3Q0D5B9_MESAU	48.734	316	161	1	326	641	969	1283	3.60e-80	282
sp|Q32M78|ZN699_HUMAN	tr|A0A2Y9P9M8|A0A2Y9P9M8_DELLE	47.832	692	295	8	9	638	14	701	0.0	570
sp|Q32M78|ZN699_HUMAN	tr|A0A384D7T4|A0A384D7T4_URSMA	47.414	696	283	9	15	639	23	706	0.0	569
sp|Q32M78|ZN699_HUMAN	tr|G1S547|G1S547_NOMLE	50.718	627	264	6	15	640	2	584	0.0	569
sp|Q32M78|ZN699_HUMAN	tr|G1S547|G1S547_NOMLE	51.111	405	170	4	141	520	226	627	1.54e-114	361
sp|Q32M78|ZN699_HUMAN	tr|G1S547|G1S547_NOMLE	61.635	159	61	0	484	642	120	278	4.60e-53	197
sp|Q32M78|ZN699_HUMAN	tr|G3SHB2|G3SHB2_GORGO	48.613	685	286	9	16	638	5	685	0.0	569
sp|Q32M78|ZN699_HUMAN	tr|A0A452DY97|A0A452DY97_CAPHI	49.147	645	282	10	12	639	6	621	0.0	569
sp|Q32M78|ZN699_HUMAN	tr|A0A452DY97|A0A452DY97_CAPHI	51.455	550	243	4	101	640	30	565	0.0	532
sp|Q32M78|ZN699_HUMAN	tr|J9NXD5|J9NXD5_CANLF	52.300	587	231	5	105	642	2	588	0.0	569
sp|Q32M78|ZN699_HUMAN	tr|J9NXD5|J9NXD5_CANLF	49.597	621	277	9	17	610	2	613	0.0	555
sp|Q32M78|ZN699_HUMAN	tr|A0A2Y9RJ32|A0A2Y9RJ32_TRIMA	48.930	654	250	7	17	640	134	733	0.0	569
sp|Q32M78|ZN699_HUMAN	tr|A0A2Y9FYT2|A0A2Y9FYT2_TRIMA	48.012	679	250	7	16	640	1	630	0.0	569
sp|Q32M78|ZN699_HUMAN	tr|A0A2Y9FYT2|A0A2Y9FYT2_TRIMA	56.808	426	179	4	155	579	259	680	2.18e-148	450
sp|Q32M78|ZN699_HUMAN	tr|A0A2Y9FYT2|A0A2Y9FYT2_TRIMA	50.156	321	129	3	148	440	364	681	1.13e-85	287
sp|Q32M78|ZN699_HUMAN	tr|A0A2Y9FYT2|A0A2Y9FYT2_TRIMA	38.122	181	107	2	462	642	93	268	4.05e-19	97.4
sp|Q32M78|ZN699_HUMAN	tr|W5PT26|W5PT26_SHEEP	49.688	640	286	10	12	639	6	621	0.0	569
sp|Q32M78|ZN699_HUMAN	tr|W5PT26|W5PT26_SHEEP	51.273	550	244	4	101	640	30	565	1.97e-180	530
sp|Q32M78|ZN699_HUMAN	tr|M3Y261|M3Y261_MUSPF	47.737	685	293	9	16	639	20	700	0.0	569
sp|Q32M78|ZN699_HUMAN	tr|M3Y261|M3Y261_MUSPF	55.390	269	120	0	372	640	181	449	2.48e-86	289
sp|Q32M78|ZN699_HUMAN	tr|A0A384DSE2|A0A384DSE2_URSMA	54.463	549	211	3	133	642	62	610	0.0	568
sp|Q32M78|ZN699_HUMAN	tr|A0A384DSE2|A0A384DSE2_URSMA	46.860	621	270	10	15	582	22	635	6.74e-175	516
sp|Q32M78|ZN699_HUMAN	tr|A0A2U4BTW0|A0A2U4BTW0_TURTR	47.832	692	295	8	9	638	14	701	0.0	568
sp|Q32M78|ZN699_HUMAN	tr|H2NXN6|H2NXN6_PONAB	59.184	490	194	2	156	641	60	547	0.0	568
sp|Q32M78|ZN699_HUMAN	tr|H2NXN6|H2NXN6_PONAB	49.667	600	266	8	17	609	1	571	0.0	546
sp|Q32M78|ZN699_HUMAN	tr|H2NXN6|H2NXN6_PONAB	49.505	303	148	3	143	443	274	573	1.03e-80	271
sp|Q32M78|ZN699_HUMAN	tr|A0A337SB47|A0A337SB47_FELCA	46.950	705	292	10	5	639	8	700	0.0	568
sp|Q32M78|ZN699_HUMAN	tr|A0A337SB47|A0A337SB47_FELCA	58.424	368	152	1	273	640	195	561	3.12e-136	419
sp|Q32M78|ZN699_HUMAN	tr|A0A384DR43|A0A384DR43_URSMA	46.677	677	271	3	15	638	33	672	0.0	568
sp|Q32M78|ZN699_HUMAN	tr|A0A384DR43|A0A384DR43_URSMA	50.926	432	177	4	240	640	135	562	7.04e-125	389
sp|Q32M78|ZN699_HUMAN	tr|A0A2K6GGY2|A0A2K6GGY2_PROCO	46.884	674	318	6	2	640	6	674	0.0	568
sp|Q32M78|ZN699_HUMAN	tr|A0A2K6GGY2|A0A2K6GGY2_PROCO	42.754	138	74	3	143	278	570	704	1.54e-16	89.4
sp|Q32M78|ZN699_HUMAN	tr|A0A2U4BUA5|A0A2U4BUA5_TURTR	49.363	628	296	5	16	638	3	613	0.0	568
sp|Q32M78|ZN699_HUMAN	tr|A0A2Y9RJ16|A0A2Y9RJ16_TRIMA	49.002	651	243	7	16	638	21	610	0.0	568
sp|Q32M78|ZN699_HUMAN	tr|A0A2Y9RJ16|A0A2Y9RJ16_TRIMA	45.741	540	250	7	101	640	32	528	1.75e-136	417
sp|Q32M78|ZN699_HUMAN	tr|A0A2Y9RJ16|A0A2Y9RJ16_TRIMA	54.354	333	147	3	155	486	297	625	3.34e-112	355
sp|Q32M78|ZN699_HUMAN	tr|A0A2Y9RBL6|A0A2Y9RBL6_TRIMA	49.245	662	248	8	17	640	2	613	0.0	568
sp|Q32M78|ZN699_HUMAN	tr|A0A2Y9RBL6|A0A2Y9RBL6_TRIMA	59.033	393	160	1	199	590	283	675	3.53e-154	466
sp|Q32M78|ZN699_HUMAN	tr|A0A2Y9RBL6|A0A2Y9RBL6_TRIMA	53.799	329	147	2	151	477	349	674	4.46e-102	331
sp|Q32M78|ZN699_HUMAN	tr|A0A2Y9RBL6|A0A2Y9RBL6_TRIMA	36.842	133	72	2	521	642	92	223	8.11e-10	67.8
sp|Q32M78|ZN699_HUMAN	tr|A0A0A0MV77|A0A0A0MV77_PAPAN	47.605	668	309	4	12	640	53	718	0.0	568
sp|Q32M78|ZN699_HUMAN	tr|A0A0A0MV77|A0A0A0MV77_PAPAN	55.215	489	215	2	155	642	347	832	8.13e-165	497
sp|Q32M78|ZN699_HUMAN	tr|A0A0A0MV77|A0A0A0MV77_PAPAN	54.825	487	216	2	155	640	291	774	9.26e-163	492
sp|Q32M78|ZN699_HUMAN	tr|A0A0A0MV77|A0A0A0MV77_PAPAN	53.669	477	216	3	143	617	362	835	7.18e-153	466
sp|Q32M78|ZN699_HUMAN	tr|A0A0A0MV77|A0A0A0MV77_PAPAN	58.445	373	155	0	269	641	207	579	4.11e-136	423
sp|Q32M78|ZN699_HUMAN	tr|A0A1S3WQG6|A0A1S3WQG6_ERIEU	48.773	652	270	8	15	642	2	613	0.0	568
sp|Q32M78|ZN699_HUMAN	tr|A0A1S3WQG6|A0A1S3WQG6_ERIEU	53.953	506	227	4	137	640	306	807	1.19e-167	505
sp|Q32M78|ZN699_HUMAN	tr|A0A1S3WQG6|A0A1S3WQG6_ERIEU	50.823	547	235	5	124	640	209	751	2.51e-166	502
sp|Q32M78|ZN699_HUMAN	tr|A0A1S3WQG6|A0A1S3WQG6_ERIEU	52.684	503	233	3	141	641	337	836	1.48e-162	492
sp|Q32M78|ZN699_HUMAN	tr|L5KC64|L5KC64_PTEAL	50.078	637	296	7	7	641	2	618	0.0	567
sp|Q32M78|ZN699_HUMAN	tr|L5KC64|L5KC64_PTEAL	56.098	41	18	0	602	642	130	170	4.18e-04	49.7
sp|Q32M78|ZN699_HUMAN	tr|A0A2U3ZE74|A0A2U3ZE74_ODORO	54.645	549	210	3	133	642	8	556	0.0	567
sp|Q32M78|ZN699_HUMAN	tr|A0A2U3ZE74|A0A2U3ZE74_ODORO	48.322	596	251	9	48	606	1	576	6.28e-170	502
sp|Q32M78|ZN699_HUMAN	tr|L5L2T3|L5L2T3_PTEAL	47.591	685	294	8	16	638	67	748	0.0	567
sp|Q32M78|ZN699_HUMAN	tr|A0A2K5ZSK0|A0A2K5ZSK0_MANLE	47.605	668	309	4	12	640	53	718	0.0	567
sp|Q32M78|ZN699_HUMAN	tr|A0A2K5ZSK0|A0A2K5ZSK0_MANLE	55.419	489	214	2	155	642	347	832	1.10e-165	499
sp|Q32M78|ZN699_HUMAN	tr|A0A2K5ZSK0|A0A2K5ZSK0_MANLE	55.031	487	215	2	155	640	291	774	1.36e-163	494
sp|Q32M78|ZN699_HUMAN	tr|A0A2K5ZSK0|A0A2K5ZSK0_MANLE	53.878	477	215	3	143	617	362	835	1.03e-153	469
sp|Q32M78|ZN699_HUMAN	tr|A0A2K5ZSK0|A0A2K5ZSK0_MANLE	58.177	373	156	0	269	641	207	579	1.75e-135	422
sp|Q32M78|ZN699_HUMAN	tr|A0A2Y9S112|A0A2Y9S112_TRIMA	51.111	630	281	7	17	624	80	704	0.0	566
sp|Q32M78|ZN699_HUMAN	tr|A0A2Y9S112|A0A2Y9S112_TRIMA	51.548	549	255	6	100	642	435	978	1.11e-162	502
sp|Q32M78|ZN699_HUMAN	tr|A0A2Y9S112|A0A2Y9S112_TRIMA	54.509	499	222	3	143	639	336	831	4.60e-161	498
sp|Q32M78|ZN699_HUMAN	tr|A0A2Y9S112|A0A2Y9S112_TRIMA	53.564	491	222	2	155	641	685	1173	8.64e-153	476
sp|Q32M78|ZN699_HUMAN	tr|A0A2Y9S112|A0A2Y9S112_TRIMA	51.844	488	229	2	155	638	713	1198	1.14e-145	457
sp|Q32M78|ZN699_HUMAN	tr|A0A2Y9S112|A0A2Y9S112_TRIMA	51.963	433	202	2	155	583	769	1199	8.69e-130	416
sp|Q32M78|ZN699_HUMAN	tr|A0A2Y9S112|A0A2Y9S112_TRIMA	58.449	361	150	0	282	642	250	610	1.37e-124	402
sp|Q32M78|ZN699_HUMAN	tr|A0A2Y9S112|A0A2Y9S112_TRIMA	50.720	347	167	2	154	499	856	1199	3.02e-94	320
sp|Q32M78|ZN699_HUMAN	tr|A0A2Y9RJ42|A0A2Y9RJ42_TRIMA	49.043	679	241	7	16	642	1	626	0.0	566
sp|Q32M78|ZN699_HUMAN	tr|A0A2Y9RC04|A0A2Y9RC04_TRIMA	49.170	663	249	8	16	640	1	613	0.0	566
sp|Q32M78|ZN699_HUMAN	tr|A0A2Y9RC04|A0A2Y9RC04_TRIMA	56.838	468	200	2	177	642	288	755	3.86e-179	531
sp|Q32M78|ZN699_HUMAN	tr|A0A2Y9RC04|A0A2Y9RC04_TRIMA	55.581	439	190	3	155	591	325	760	8.46e-153	464
sp|Q32M78|ZN699_HUMAN	tr|A0A2Y9RC04|A0A2Y9RC04_TRIMA	36.842	133	72	2	521	642	92	223	1.25e-09	67.4
sp|Q32M78|ZN699_HUMAN	tr|A0A2Y9ENA8|A0A2Y9ENA8_PHYMC	46.657	658	316	5	10	640	19	668	0.0	566
sp|Q32M78|ZN699_HUMAN	tr|A0A2Y9ENA8|A0A2Y9ENA8_PHYMC	53.484	488	223	2	154	640	240	724	3.79e-166	498
sp|Q32M78|ZN699_HUMAN	tr|A0A2Y9ENA8|A0A2Y9ENA8_PHYMC	51.446	484	231	2	155	637	269	749	6.17e-157	474
sp|Q32M78|ZN699_HUMAN	tr|A0A2Y9ENA8|A0A2Y9ENA8_PHYMC	51.374	473	225	3	141	611	282	751	4.47e-146	446
sp|Q32M78|ZN699_HUMAN	tr|A0A2U3ZL17|A0A2U3ZL17_ODORO	44.966	745	304	9	2	640	951	1695	0.0	566
sp|Q32M78|ZN699_HUMAN	tr|A0A2U3ZL17|A0A2U3ZL17_ODORO	53.704	486	221	2	154	638	1239	1721	4.92e-159	504
sp|Q32M78|ZN699_HUMAN	tr|A0A2U3ZL17|A0A2U3ZL17_ODORO	54.545	473	210	3	143	613	1255	1724	5.70e-155	493
sp|Q32M78|ZN699_HUMAN	tr|A0A2U3ZL17|A0A2U3ZL17_ODORO	29.688	128	74	2	219	330	352	479	3.04e-08	63.2
sp|Q32M78|ZN699_HUMAN	tr|A0A2U3ZL17|A0A2U3ZL17_ODORO	26.875	160	71	3	246	361	325	482	7.58e-08	62.0
sp|Q32M78|ZN699_HUMAN	tr|A0A2U3ZL17|A0A2U3ZL17_ODORO	28.387	155	95	2	315	469	336	474	1.06e-07	61.6
sp|Q32M78|ZN699_HUMAN	tr|A0A2U3ZL17|A0A2U3ZL17_ODORO	28.966	145	85	2	511	638	336	479	1.14e-06	58.2
sp|Q32M78|ZN699_HUMAN	tr|A0A2U3ZL17|A0A2U3ZL17_ODORO	27.160	162	83	3	450	585	330	482	9.78e-06	55.1
sp|Q32M78|ZN699_HUMAN	tr|A0A2U3ZL17|A0A2U3ZL17_ODORO	26.389	144	88	2	291	417	340	482	1.87e-05	54.3
sp|Q32M78|ZN699_HUMAN	tr|A0A2U3ZL17|A0A2U3ZL17_ODORO	32.584	89	58	1	554	642	325	411	8.44e-05	52.0
sp|Q32M78|ZN699_HUMAN	tr|A0A2Y9R3G0|A0A2Y9R3G0_TRIMA	44.539	705	262	5	16	640	52	707	0.0	566
sp|Q32M78|ZN699_HUMAN	tr|A0A2Y9R3G0|A0A2Y9R3G0_TRIMA	54.637	496	221	2	148	642	357	849	2.52e-180	540
sp|Q32M78|ZN699_HUMAN	tr|A0A2Y9R3G0|A0A2Y9R3G0_TRIMA	55.000	500	220	3	143	640	379	875	5.53e-180	539
sp|Q32M78|ZN699_HUMAN	tr|A0A2Y9R3G0|A0A2Y9R3G0_TRIMA	57.438	484	201	3	143	624	407	887	1.59e-178	536
sp|Q32M78|ZN699_HUMAN	tr|A0A2Y9R3G0|A0A2Y9R3G0_TRIMA	53.737	495	228	1	147	640	297	791	1.19e-166	505
sp|Q32M78|ZN699_HUMAN	tr|A0A2Y9R3G0|A0A2Y9R3G0_TRIMA	46.429	336	175	2	307	642	183	513	7.98e-80	276
sp|Q32M78|ZN699_HUMAN	tr|A0A1U8C900|A0A1U8C900_MESAU	47.981	644	290	6	17	640	111	729	0.0	566
sp|Q32M78|ZN699_HUMAN	tr|A0A1U8C900|A0A1U8C900_MESAU	52.590	502	233	3	141	640	427	925	2.28e-169	513
sp|Q32M78|ZN699_HUMAN	tr|A0A1U8C900|A0A1U8C900_MESAU	52.772	487	226	2	155	640	358	841	8.03e-168	509
sp|Q32M78|ZN699_HUMAN	tr|A0A1U8C900|A0A1U8C900_MESAU	51.943	489	231	2	155	642	470	955	1.94e-164	500
sp|Q32M78|ZN699_HUMAN	tr|A0A1U8C900|A0A1U8C900_MESAU	52.361	487	228	2	155	640	386	869	7.11e-162	493
sp|Q32M78|ZN699_HUMAN	tr|A0A1U8C900|A0A1U8C900_MESAU	27.500	120	80	2	523	642	199	311	0.100	42.0
sp|Q32M78|ZN699_HUMAN	tr|A0A5F8AI87|A0A5F8AI87_MACMU	47.605	668	309	4	12	640	170	835	0.0	566
sp|Q32M78|ZN699_HUMAN	tr|A0A5F8AI87|A0A5F8AI87_MACMU	55.215	489	215	2	155	642	464	949	2.85e-162	494
sp|Q32M78|ZN699_HUMAN	tr|A0A5F8AI87|A0A5F8AI87_MACMU	54.000	500	225	3	143	640	395	891	3.21e-161	492
sp|Q32M78|ZN699_HUMAN	tr|A0A5F8AI87|A0A5F8AI87_MACMU	53.459	477	217	3	143	617	479	952	7.29e-150	462
sp|Q32M78|ZN699_HUMAN	tr|A0A5F8AI87|A0A5F8AI87_MACMU	58.445	373	155	0	269	641	324	696	1.43e-134	422
sp|Q32M78|ZN699_HUMAN	tr|A0A2K5VHP1|A0A2K5VHP1_MACFA	47.605	668	309	4	12	640	53	718	0.0	566
sp|Q32M78|ZN699_HUMAN	tr|A0A2K5VHP1|A0A2K5VHP1_MACFA	55.215	489	215	2	155	642	347	832	1.16e-163	494
sp|Q32M78|ZN699_HUMAN	tr|A0A2K5VHP1|A0A2K5VHP1_MACFA	54.825	487	216	2	155	640	291	774	1.48e-162	491
sp|Q32M78|ZN699_HUMAN	tr|A0A2K5VHP1|A0A2K5VHP1_MACFA	53.459	477	217	3	143	617	362	835	3.43e-151	462
sp|Q32M78|ZN699_HUMAN	tr|A0A2K5VHP1|A0A2K5VHP1_MACFA	58.445	373	155	0	269	641	207	579	5.94e-136	423
sp|Q32M78|ZN699_HUMAN	tr|G5B349|G5B349_HETGA	47.900	643	303	6	17	640	97	726	0.0	566
sp|Q32M78|ZN699_HUMAN	tr|G5B349|G5B349_HETGA	52.016	496	233	3	144	637	287	779	2.25e-164	494
sp|Q32M78|ZN699_HUMAN	tr|G5B349|G5B349_HETGA	30.657	137	88	2	506	642	207	336	2.72e-05	53.5
sp|Q32M78|ZN699_HUMAN	tr|A0A2K5F938|A0A2K5F938_AOTNA	50.153	654	290	9	16	638	5	653	0.0	566
sp|Q32M78|ZN699_HUMAN	tr|A0A2K6H126|A0A2K6H126_PROCO	49.377	642	273	7	17	638	2	611	0.0	566
sp|Q32M78|ZN699_HUMAN	tr|A0A2K6H126|A0A2K6H126_PROCO	52.425	536	213	5	144	640	53	585	3.02e-170	504
sp|Q32M78|ZN699_HUMAN	tr|A0A2Y9FZT9|A0A2Y9FZT9_TRIMA	47.577	681	292	8	16	638	1	674	0.0	565
sp|Q32M78|ZN699_HUMAN	tr|A0A2Y9FZT9|A0A2Y9FZT9_TRIMA	56.539	497	211	3	143	637	208	701	4.37e-176	523
sp|Q32M78|ZN699_HUMAN	tr|A0A2Y9FZT9|A0A2Y9FZT9_TRIMA	54.374	423	189	2	155	576	305	724	3.69e-142	435
sp|Q32M78|ZN699_HUMAN	tr|A0A2J8SK65|A0A2J8SK65_PONAB	46.483	654	322	4	10	640	19	667	0.0	565
sp|Q32M78|ZN699_HUMAN	tr|A0A2J8SK65|A0A2J8SK65_PONAB	45.833	624	303	9	37	640	115	723	1.89e-167	501
sp|Q32M78|ZN699_HUMAN	tr|A0A2J8SK65|A0A2J8SK65_PONAB	51.685	445	210	3	141	583	309	750	7.92e-137	422
sp|Q32M78|ZN699_HUMAN	tr|A0A2K5NUT6|A0A2K5NUT6_CERAT	48.331	629	306	4	12	640	53	662	0.0	565
sp|Q32M78|ZN699_HUMAN	tr|A0A2K5NUT6|A0A2K5NUT6_CERAT	55.215	489	215	2	155	642	347	832	9.76e-165	497
sp|Q32M78|ZN699_HUMAN	tr|A0A2K5NUT6|A0A2K5NUT6_CERAT	54.825	487	216	2	155	640	291	774	1.12e-162	492
sp|Q32M78|ZN699_HUMAN	tr|A0A2K5NUT6|A0A2K5NUT6_CERAT	53.669	477	216	3	143	617	362	835	8.57e-153	466
sp|Q32M78|ZN699_HUMAN	tr|A0A2K5NUT6|A0A2K5NUT6_CERAT	58.445	373	155	0	269	641	207	579	5.07e-136	423
sp|Q32M78|ZN699_HUMAN	tr|A0A2U3YSD4|A0A2U3YSD4_LEPWE	48.628	656	309	6	7	640	2	651	0.0	565
sp|Q32M78|ZN699_HUMAN	tr|A0A2U3YSD4|A0A2U3YSD4_LEPWE	53.928	471	211	4	113	581	238	704	8.54e-148	451
sp|Q32M78|ZN699_HUMAN	tr|A0A2U3YSD4|A0A2U3YSD4_LEPWE	37.879	132	71	4	511	642	140	260	4.54e-10	68.9
sp|Q32M78|ZN699_HUMAN	tr|A0A455ABN6|A0A455ABN6_PHYMC	49.153	649	288	9	16	637	196	829	0.0	564
sp|Q32M78|ZN699_HUMAN	tr|A0A455ABN6|A0A455ABN6_PHYMC	45.433	416	192	5	113	498	476	886	4.17e-100	330
sp|Q32M78|ZN699_HUMAN	tr|A0A0U1RQ46|A0A0U1RQ46_MOUSE	48.734	632	287	8	17	640	2	604	0.0	564
sp|Q32M78|ZN699_HUMAN	tr|A0A340XI74|A0A340XI74_LIPVE	47.178	691	292	7	18	640	5	690	0.0	564
sp|Q32M78|ZN699_HUMAN	tr|A0A340XI74|A0A340XI74_LIPVE	54.291	501	224	3	142	640	221	718	2.04e-166	499
sp|Q32M78|ZN699_HUMAN	tr|A0A340XI74|A0A340XI74_LIPVE	55.441	487	213	2	155	640	291	774	1.52e-165	497
sp|Q32M78|ZN699_HUMAN	tr|A0A340XI74|A0A340XI74_LIPVE	53.797	474	214	3	143	614	306	776	3.06e-152	463
sp|Q32M78|ZN699_HUMAN	tr|A0A340XI74|A0A340XI74_LIPVE	57.105	373	158	1	269	641	153	523	3.31e-133	414
sp|Q32M78|ZN699_HUMAN	tr|H2P0B2|H2P0B2_PONAB	46.765	680	317	7	2	641	6	680	0.0	564
sp|Q32M78|ZN699_HUMAN	tr|H2P0B2|H2P0B2_PONAB	43.478	138	73	3	143	278	547	681	3.96e-17	91.3
sp|Q32M78|ZN699_HUMAN	tr|A0A1U7SS32|A0A1U7SS32_TARSY	58.182	495	201	2	150	640	25	517	0.0	563
sp|Q32M78|ZN699_HUMAN	tr|A0A1U7SS32|A0A1U7SS32_TARSY	47.952	586	253	8	48	617	1	550	7.06e-173	508
sp|Q32M78|ZN699_HUMAN	tr|A0A2I3SZM0|A0A2I3SZM0_PANTR	47.305	668	311	4	12	640	53	718	0.0	563
sp|Q32M78|ZN699_HUMAN	tr|A0A2I3SZM0|A0A2I3SZM0_PANTR	55.010	489	216	2	155	642	347	832	4.12e-164	496
sp|Q32M78|ZN699_HUMAN	tr|A0A2I3SZM0|A0A2I3SZM0_PANTR	54.620	487	217	2	155	640	291	774	4.12e-162	490
sp|Q32M78|ZN699_HUMAN	tr|A0A2I3SZM0|A0A2I3SZM0_PANTR	58.445	373	155	0	269	641	207	579	7.17e-136	422
sp|Q32M78|ZN699_HUMAN	tr|H0WRZ6|H0WRZ6_OTOGA	47.059	663	308	4	18	640	31	690	0.0	563
sp|Q32M78|ZN699_HUMAN	tr|H0WRZ6|H0WRZ6_OTOGA	54.620	487	217	2	155	640	263	746	3.84e-165	497
sp|Q32M78|ZN699_HUMAN	tr|H0WRZ6|H0WRZ6_OTOGA	54.620	487	217	2	155	640	319	802	7.68e-164	494
sp|Q32M78|ZN699_HUMAN	tr|H0WRZ6|H0WRZ6_OTOGA	53.277	473	216	3	143	613	334	803	2.57e-151	462
sp|Q32M78|ZN699_HUMAN	tr|H0WRZ6|H0WRZ6_OTOGA	56.568	373	162	0	269	641	179	551	2.91e-132	412
sp|Q32M78|ZN699_HUMAN	tr|D2I6B9|D2I6B9_AILME	48.029	685	291	8	16	638	1	682	0.0	563
sp|Q32M78|ZN699_HUMAN	tr|A0A2Y9R3L8|A0A2Y9R3L8_TRIMA	48.176	658	260	6	16	640	72	681	0.0	563
sp|Q32M78|ZN699_HUMAN	tr|A0A2Y9R3L8|A0A2Y9R3L8_TRIMA	56.400	500	213	3	143	640	381	877	0.0	551
sp|Q32M78|ZN699_HUMAN	tr|A0A2Y9R3L8|A0A2Y9R3L8_TRIMA	57.014	442	190	0	199	640	352	793	3.07e-174	523
sp|Q32M78|ZN699_HUMAN	tr|A0A2Y9R3L8|A0A2Y9R3L8_TRIMA	55.411	462	204	2	155	616	422	881	6.28e-172	517
sp|Q32M78|ZN699_HUMAN	tr|A0A2Y9R3L8|A0A2Y9R3L8_TRIMA	41.237	194	110	1	448	641	185	374	2.99e-23	110
sp|Q32M78|ZN699_HUMAN	tr|A0A455C155|A0A455C155_PHYMC	55.278	521	222	2	133	642	45	565	0.0	563
sp|Q32M78|ZN699_HUMAN	tr|A0A2Y9TKJ5|A0A2Y9TKJ5_PHYMC	55.513	517	219	2	133	638	52	568	0.0	563
sp|Q32M78|ZN699_HUMAN	tr|A0A2Y9TKJ5|A0A2Y9TKJ5_PHYMC	50.330	606	258	9	7	610	4	568	0.0	555
sp|Q32M78|ZN699_HUMAN	tr|A0A384DQW7|A0A384DQW7_URSMA	48.536	649	273	4	15	640	2	612	0.0	563
sp|Q32M78|ZN699_HUMAN	tr|A0A384DQW7|A0A384DQW7_URSMA	57.177	418	179	0	197	614	253	670	5.55e-168	500
sp|Q32M78|ZN699_HUMAN	tr|A0A384DQW7|A0A384DQW7_URSMA	53.547	437	199	2	151	586	237	670	8.22e-160	479
sp|Q32M78|ZN699_HUMAN	tr|A0A2Y9FZU9|A0A2Y9FZU9_TRIMA	49.211	634	222	5	17	642	2	543	0.0	563
sp|Q32M78|ZN699_HUMAN	sp|P35789|ZNF93_HUMAN	48.265	634	297	6	19	640	4	618	0.0	563
sp|Q32M78|ZN699_HUMAN	tr|F6V5T3|F6V5T3_HORSE	49.042	626	294	5	18	640	5	608	0.0	563
sp|Q32M78|ZN699_HUMAN	tr|F6V5T3|F6V5T3_HORSE	55.090	501	220	3	142	640	223	720	4.65e-168	504
sp|Q32M78|ZN699_HUMAN	tr|F6V5T3|F6V5T3_HORSE	55.533	488	213	2	155	641	293	777	2.21e-166	499
sp|Q32M78|ZN699_HUMAN	tr|F6V5T3|F6V5T3_HORSE	57.951	371	156	0	271	641	155	525	1.70e-135	420
sp|Q32M78|ZN699_HUMAN	tr|A0A0D9QVZ7|A0A0D9QVZ7_CHLSB	50.159	628	298	7	19	640	1	619	0.0	563
sp|Q32M78|ZN699_HUMAN	tr|A0A0D9QVZ7|A0A0D9QVZ7_CHLSB	56.262	503	212	5	143	640	401	900	5.36e-172	526
sp|Q32M78|ZN699_HUMAN	tr|A0A0D9QVZ7|A0A0D9QVZ7_CHLSB	57.732	485	204	1	154	638	667	1150	1.06e-169	520
sp|Q32M78|ZN699_HUMAN	tr|A0A0D9QVZ7|A0A0D9QVZ7_CHLSB	56.487	501	212	4	143	640	627	1124	3.63e-169	519
sp|Q32M78|ZN699_HUMAN	tr|A0A0D9QVZ7|A0A0D9QVZ7_CHLSB	53.471	533	212	6	143	642	317	846	7.79e-163	502
sp|Q32M78|ZN699_HUMAN	tr|G3QCS3|G3QCS3_GORGO	48.331	629	306	4	12	640	53	662	0.0	562
sp|Q32M78|ZN699_HUMAN	tr|G3QCS3|G3QCS3_GORGO	55.010	489	216	2	155	642	347	832	4.89e-164	495
sp|Q32M78|ZN699_HUMAN	tr|G3QCS3|G3QCS3_GORGO	54.415	487	218	2	155	640	291	774	1.80e-161	489
sp|Q32M78|ZN699_HUMAN	tr|G3QCS3|G3QCS3_GORGO	58.445	373	155	0	269	641	207	579	8.23e-136	422
sp|Q32M78|ZN699_HUMAN	tr|J9P9Z4|J9P9Z4_CANLF	48.698	653	314	8	7	640	2	652	0.0	562
sp|Q32M78|ZN699_HUMAN	tr|J9P9Z4|J9P9Z4_CANLF	53.797	474	213	4	113	584	239	708	5.03e-147	449
sp|Q32M78|ZN699_HUMAN	tr|J9P9Z4|J9P9Z4_CANLF	38.400	125	68	2	518	642	146	261	3.09e-12	75.9
sp|Q32M78|ZN699_HUMAN	tr|A0A2I3LH46|A0A2I3LH46_PAPAN	46.483	654	322	5	10	640	19	667	0.0	562
sp|Q32M78|ZN699_HUMAN	tr|A0A2I3LH46|A0A2I3LH46_PAPAN	45.833	624	303	8	37	640	115	723	3.10e-167	501
sp|Q32M78|ZN699_HUMAN	tr|A0A2I3LH46|A0A2I3LH46_PAPAN	51.586	473	224	3	141	611	281	750	1.63e-146	447
sp|Q32M78|ZN699_HUMAN	tr|A0A2K6LLJ6|A0A2K6LLJ6_RHIBE	46.483	654	322	5	10	640	19	667	0.0	561
sp|Q32M78|ZN699_HUMAN	tr|A0A2K6LLJ6|A0A2K6LLJ6_RHIBE	45.833	624	303	8	37	640	115	723	2.04e-167	501
sp|Q32M78|ZN699_HUMAN	tr|A0A2K6LLJ6|A0A2K6LLJ6_RHIBE	51.586	473	224	3	141	611	281	750	1.84e-146	447
sp|Q32M78|ZN699_HUMAN	tr|A0A2K6G393|A0A2K6G393_PROCO	46.615	650	317	5	15	640	24	667	0.0	561
sp|Q32M78|ZN699_HUMAN	tr|A0A2K6G393|A0A2K6G393_PROCO	53.484	488	223	2	154	640	239	723	5.03e-166	498
sp|Q32M78|ZN699_HUMAN	tr|A0A2K6G393|A0A2K6G393_PROCO	51.446	484	231	2	155	637	268	748	2.27e-157	475
sp|Q32M78|ZN699_HUMAN	tr|A0A2K6G393|A0A2K6G393_PROCO	51.586	473	224	3	141	611	281	750	3.75e-147	449
sp|Q32M78|ZN699_HUMAN	tr|A0A2I3T1I2|A0A2I3T1I2_PANTR	46.483	654	322	5	10	640	19	667	0.0	561
sp|Q32M78|ZN699_HUMAN	tr|A0A2I3T1I2|A0A2I3T1I2_PANTR	45.833	624	303	8	37	640	115	723	1.89e-167	501
sp|Q32M78|ZN699_HUMAN	tr|A0A2I3T1I2|A0A2I3T1I2_PANTR	51.586	473	224	3	141	611	281	750	1.45e-146	447
sp|Q32M78|ZN699_HUMAN	tr|A0A2R9C8X5|A0A2R9C8X5_PANPA	46.483	654	322	5	10	640	19	667	0.0	561
sp|Q32M78|ZN699_HUMAN	tr|A0A2R9C8X5|A0A2R9C8X5_PANPA	45.833	624	303	8	37	640	115	723	1.89e-167	501
sp|Q32M78|ZN699_HUMAN	tr|A0A2R9C8X5|A0A2R9C8X5_PANPA	51.586	473	224	3	141	611	281	750	1.45e-146	447
sp|Q32M78|ZN699_HUMAN	tr|A0A2K5XY05|A0A2K5XY05_MANLE	46.483	654	322	5	10	640	19	667	0.0	561
sp|Q32M78|ZN699_HUMAN	tr|A0A2K5XY05|A0A2K5XY05_MANLE	45.833	624	303	8	37	640	115	723	2.22e-167	501
sp|Q32M78|ZN699_HUMAN	tr|A0A2K5XY05|A0A2K5XY05_MANLE	51.586	473	224	3	141	611	281	750	1.78e-146	447
sp|Q32M78|ZN699_HUMAN	sp|Q86UE3|ZN546_HUMAN	48.331	629	306	4	12	640	53	662	0.0	561
sp|Q32M78|ZN699_HUMAN	sp|Q86UE3|ZN546_HUMAN	54.806	489	217	2	155	642	347	832	2.98e-163	493
sp|Q32M78|ZN699_HUMAN	sp|Q86UE3|ZN546_HUMAN	54.415	487	218	2	155	640	291	774	1.30e-161	489
sp|Q32M78|ZN699_HUMAN	sp|Q86UE3|ZN546_HUMAN	58.445	373	155	0	269	641	207	579	8.78e-136	422
sp|Q32M78|ZN699_HUMAN	tr|A0A2U4BTV6|A0A2U4BTV6_TURTR	46.983	696	294	7	15	640	5	695	0.0	561
sp|Q32M78|ZN699_HUMAN	tr|A0A2U4BTV6|A0A2U4BTV6_TURTR	55.852	487	211	2	155	640	296	779	9.66e-167	501
sp|Q32M78|ZN699_HUMAN	tr|A0A2U4BTV6|A0A2U4BTV6_TURTR	54.491	501	223	3	142	640	226	723	6.04e-166	498
sp|Q32M78|ZN699_HUMAN	tr|A0A2U4BTV6|A0A2U4BTV6_TURTR	54.008	474	213	3	143	614	311	781	2.88e-152	463
sp|Q32M78|ZN699_HUMAN	tr|A0A2U4BTV6|A0A2U4BTV6_TURTR	56.568	373	162	0	269	641	156	528	8.67e-132	410
sp|Q32M78|ZN699_HUMAN	tr|A0A2K6T792|A0A2K6T792_SAIBB	58.969	485	193	2	158	638	44	526	0.0	561
sp|Q32M78|ZN699_HUMAN	tr|A0A2K6T792|A0A2K6T792_SAIBB	49.007	604	247	9	17	610	2	554	0.0	537
sp|Q32M78|ZN699_HUMAN	tr|A0A2K6T792|A0A2K6T792_SAIBB	49.835	303	147	3	143	443	256	555	3.13e-81	271
sp|Q32M78|ZN699_HUMAN	tr|L5K871|L5K871_PTEAL	53.370	549	217	3	133	642	46	594	0.0	561
sp|Q32M78|ZN699_HUMAN	tr|L5K871|L5K871_PTEAL	38.095	84	47	3	143	224	516	596	0.44	39.7
sp|Q32M78|ZN699_HUMAN	tr|H2RCK6|H2RCK6_PANTR	48.107	634	298	6	19	640	4	618	0.0	561
sp|Q32M78|ZN699_HUMAN	tr|G3S228|G3S228_GORGO	46.483	654	322	5	10	640	19	667	0.0	561
sp|Q32M78|ZN699_HUMAN	tr|G3S228|G3S228_GORGO	45.833	624	303	8	37	640	115	723	2.06e-167	501
sp|Q32M78|ZN699_HUMAN	tr|G3S228|G3S228_GORGO	51.586	473	224	3	141	611	281	750	1.15e-146	448
sp|Q32M78|ZN699_HUMAN	tr|J9P3R2|J9P3R2_CANLF	49.373	638	300	7	16	640	5	632	0.0	561
sp|Q32M78|ZN699_HUMAN	tr|J9P3R2|J9P3R2_CANLF	56.967	488	206	2	154	640	204	688	5.63e-176	521
sp|Q32M78|ZN699_HUMAN	tr|A0A384DMW4|A0A384DMW4_URSMA	48.052	693	281	10	7	640	22	694	0.0	561
sp|Q32M78|ZN699_HUMAN	tr|A0A384DMW4|A0A384DMW4_URSMA	49.198	561	248	7	112	641	364	918	1.59e-156	479
sp|Q32M78|ZN699_HUMAN	tr|A0A384DMW4|A0A384DMW4_URSMA	40.476	84	47	2	559	642	110	190	4.55e-05	52.8
sp|Q32M78|ZN699_HUMAN	tr|A0A2U4C4P0|A0A2U4C4P0_TURTR	46.565	655	321	5	10	640	19	668	0.0	561
sp|Q32M78|ZN699_HUMAN	tr|A0A2U4C4P0|A0A2U4C4P0_TURTR	53.484	488	223	2	154	640	240	724	6.71e-166	497
sp|Q32M78|ZN699_HUMAN	tr|A0A2U4C4P0|A0A2U4C4P0_TURTR	51.446	484	231	2	155	637	269	749	1.08e-156	474
sp|Q32M78|ZN699_HUMAN	tr|A0A2U4C4P0|A0A2U4C4P0_TURTR	51.374	473	225	3	141	611	282	751	7.73e-146	446
sp|Q32M78|ZN699_HUMAN	tr|F1SEY6|F1SEY6_PIG	55.814	516	218	1	133	638	40	555	0.0	561
sp|Q32M78|ZN699_HUMAN	tr|F1SEY6|F1SEY6_PIG	49.917	605	241	6	17	610	2	555	0.0	546
sp|Q32M78|ZN699_HUMAN	tr|F1SEY6|F1SEY6_PIG	41.284	109	59	3	141	247	451	556	5.06e-11	71.6
sp|Q32M78|ZN699_HUMAN	tr|A0A2U3VN99|A0A2U3VN99_ODORO	51.148	610	255	7	18	626	5	572	0.0	561
sp|Q32M78|ZN699_HUMAN	tr|A0A2U3VN99|A0A2U3VN99_ODORO	54.237	472	213	2	172	640	59	530	1.54e-160	478
sp|Q32M78|ZN699_HUMAN	tr|A0A340WI87|A0A340WI87_LIPVE	46.565	655	321	5	10	640	39	688	0.0	561
sp|Q32M78|ZN699_HUMAN	tr|A0A340WI87|A0A340WI87_LIPVE	53.484	488	223	2	154	640	260	744	6.06e-166	498
sp|Q32M78|ZN699_HUMAN	tr|A0A340WI87|A0A340WI87_LIPVE	51.446	484	231	2	155	637	289	769	1.01e-156	474
sp|Q32M78|ZN699_HUMAN	tr|A0A340WI87|A0A340WI87_LIPVE	51.374	473	225	3	141	611	302	771	6.79e-146	446
sp|Q32M78|ZN699_HUMAN	sp|Q99676|ZN184_HUMAN	46.330	654	323	5	10	640	19	667	0.0	561
sp|Q32M78|ZN699_HUMAN	sp|Q99676|ZN184_HUMAN	45.833	624	303	8	37	640	115	723	1.95e-167	501
sp|Q32M78|ZN699_HUMAN	sp|Q99676|ZN184_HUMAN	51.586	473	224	3	141	611	281	750	1.39e-146	447
sp|Q32M78|ZN699_HUMAN	tr|A0A2Y9M7X8|A0A2Y9M7X8_DELLE	46.565	655	321	5	10	640	19	668	0.0	561
sp|Q32M78|ZN699_HUMAN	tr|A0A2Y9M7X8|A0A2Y9M7X8_DELLE	53.484	488	223	2	154	640	240	724	9.38e-166	497
sp|Q32M78|ZN699_HUMAN	tr|A0A2Y9M7X8|A0A2Y9M7X8_DELLE	51.446	484	231	2	155	637	269	749	1.54e-156	473
sp|Q32M78|ZN699_HUMAN	tr|A0A2Y9M7X8|A0A2Y9M7X8_DELLE	51.374	473	225	3	141	611	282	751	1.00e-145	446
sp|Q32M78|ZN699_HUMAN	tr|A0A2Y9RAV3|A0A2Y9RAV3_TRIMA	48.080	703	236	8	17	638	2	656	0.0	560
sp|Q32M78|ZN699_HUMAN	tr|A0A2Y9RAV3|A0A2Y9RAV3_TRIMA	57.500	480	200	2	159	637	263	739	0.0	540
sp|Q32M78|ZN699_HUMAN	tr|A0A2Y9RAV3|A0A2Y9RAV3_TRIMA	58.144	485	198	3	155	638	287	767	0.0	540
sp|Q32M78|ZN699_HUMAN	tr|A0A2Y9RAV3|A0A2Y9RAV3_TRIMA	60.225	445	177	0	196	640	270	714	1.15e-179	533
sp|Q32M78|ZN699_HUMAN	tr|A0A2Y9RAV3|A0A2Y9RAV3_TRIMA	57.442	477	197	4	141	615	300	772	2.48e-178	530
sp|Q32M78|ZN699_HUMAN	tr|A0A2Y9RAV3|A0A2Y9RAV3_TRIMA	44.725	436	161	2	285	640	111	546	5.64e-105	340
sp|Q32M78|ZN699_HUMAN	tr|A0A2Y9RAV3|A0A2Y9RAV3_TRIMA	40.826	218	125	1	425	642	111	324	1.12e-31	137
sp|Q32M78|ZN699_HUMAN	tr|A0A2Y9RAV3|A0A2Y9RAV3_TRIMA	37.278	169	98	6	113	279	610	772	1.18e-16	90.1
sp|Q32M78|ZN699_HUMAN	sp|P10076|ZFP26_MOUSE	46.832	647	303	6	17	640	7	635	0.0	560
sp|Q32M78|ZN699_HUMAN	sp|P10076|ZFP26_MOUSE	52.590	502	233	3	141	640	333	831	1.97e-170	513
sp|Q32M78|ZN699_HUMAN	sp|P10076|ZFP26_MOUSE	53.183	487	224	2	155	640	264	747	3.31e-170	512
sp|Q32M78|ZN699_HUMAN	sp|P10076|ZFP26_MOUSE	52.556	489	228	2	155	642	376	861	4.89e-168	506
sp|Q32M78|ZN699_HUMAN	sp|P10076|ZFP26_MOUSE	52.772	487	226	2	155	640	292	775	2.65e-164	497
sp|Q32M78|ZN699_HUMAN	tr|F6QRM8|F6QRM8_HORSE	46.986	647	315	2	19	642	6	647	0.0	560
sp|Q32M78|ZN699_HUMAN	tr|F6QRM8|F6QRM8_HORSE	52.045	269	125	2	155	422	386	651	1.71e-74	256
sp|Q32M78|ZN699_HUMAN	tr|A0A2Y9P801|A0A2Y9P801_DELLE	46.839	696	295	7	15	640	5	695	0.0	560
sp|Q32M78|ZN699_HUMAN	tr|A0A2Y9P801|A0A2Y9P801_DELLE	54.491	501	223	3	142	640	226	723	3.64e-166	499
sp|Q32M78|ZN699_HUMAN	tr|A0A2Y9P801|A0A2Y9P801_DELLE	55.647	487	212	2	155	640	296	779	5.91e-166	499
sp|Q32M78|ZN699_HUMAN	tr|A0A2Y9P801|A0A2Y9P801_DELLE	54.008	474	213	3	143	614	311	781	8.73e-153	465
sp|Q32M78|ZN699_HUMAN	tr|A0A2Y9P801|A0A2Y9P801_DELLE	56.568	373	162	0	269	641	156	528	9.65e-132	410
sp|Q32M78|ZN699_HUMAN	tr|A0A0D9QX28|A0A0D9QX28_CHLSB	50.160	624	280	10	14	614	9	624	0.0	560
sp|Q32M78|ZN699_HUMAN	tr|A0A0D9QX28|A0A0D9QX28_CHLSB	55.952	420	185	0	221	640	119	538	3.11e-150	453
sp|Q32M78|ZN699_HUMAN	tr|A0A0D9QX28|A0A0D9QX28_CHLSB	54.863	401	180	1	238	638	109	508	1.57e-134	412
sp|Q32M78|ZN699_HUMAN	tr|A0A0D9QX28|A0A0D9QX28_CHLSB	56.034	348	152	1	293	640	108	454	5.20e-118	370
sp|Q32M78|ZN699_HUMAN	tr|A0A287A6F7|A0A287A6F7_PIG	46.494	656	321	4	10	640	19	669	0.0	560
sp|Q32M78|ZN699_HUMAN	tr|A0A287A6F7|A0A287A6F7_PIG	45.920	625	318	9	24	640	113	725	2.51e-166	498
sp|Q32M78|ZN699_HUMAN	tr|A0A287A6F7|A0A287A6F7_PIG	51.797	473	223	3	141	611	283	752	3.97e-147	449
sp|Q32M78|ZN699_HUMAN	tr|A0A2K6GFQ7|A0A2K6GFQ7_PROCO	52.115	591	216	5	17	584	2	548	0.0	560
sp|Q32M78|ZN699_HUMAN	tr|A0A2R9BFS7|A0A2R9BFS7_PANPA	46.715	685	303	6	12	640	26	704	0.0	560
sp|Q32M78|ZN699_HUMAN	tr|A0A2R9BFS7|A0A2R9BFS7_PANPA	54.806	489	217	2	155	642	305	790	4.49e-164	494
sp|Q32M78|ZN699_HUMAN	tr|A0A2R9BFS7|A0A2R9BFS7_PANPA	54.415	487	218	2	155	640	249	732	4.42e-162	489
sp|Q32M78|ZN699_HUMAN	tr|A0A2R9BFS7|A0A2R9BFS7_PANPA	58.177	373	156	0	269	641	165	537	1.45e-135	421
sp|Q32M78|ZN699_HUMAN	tr|H9FZJ6|H9FZJ6_MACMU	46.483	654	322	5	10	640	19	667	0.0	560
sp|Q32M78|ZN699_HUMAN	tr|H9FZJ6|H9FZJ6_MACMU	45.833	624	303	8	37	640	115	723	3.07e-167	501
sp|Q32M78|ZN699_HUMAN	tr|H9FZJ6|H9FZJ6_MACMU	51.586	473	224	3	141	611	281	750	1.69e-146	447
sp|Q32M78|ZN699_HUMAN	tr|A0A2K5WM14|A0A2K5WM14_MACFA	46.736	674	319	5	2	640	6	674	0.0	560
sp|Q32M78|ZN699_HUMAN	tr|A0A2K5WM14|A0A2K5WM14_MACFA	55.224	469	208	2	175	641	235	703	1.46e-167	500
sp|Q32M78|ZN699_HUMAN	tr|A0A2K5WM14|A0A2K5WM14_MACFA	55.870	460	198	3	155	612	246	702	1.78e-160	482
sp|Q32M78|ZN699_HUMAN	tr|A0A2K5WM14|A0A2K5WM14_MACFA	43.478	138	73	3	143	278	570	704	5.24e-17	90.9
sp|Q32M78|ZN699_HUMAN	tr|A0A2K5VT34|A0A2K5VT34_MACFA	46.483	654	322	5	10	640	19	667	0.0	560
sp|Q32M78|ZN699_HUMAN	tr|A0A2K5VT34|A0A2K5VT34_MACFA	45.833	624	303	8	37	640	115	723	3.07e-167	501
sp|Q32M78|ZN699_HUMAN	tr|A0A2K5VT34|A0A2K5VT34_MACFA	51.586	473	224	3	141	611	281	750	1.69e-146	447
sp|Q32M78|ZN699_HUMAN	tr|H0XD57|H0XD57_OTOGA	56.055	512	219	2	133	640	39	548	0.0	559
sp|Q32M78|ZN699_HUMAN	tr|H0XD57|H0XD57_OTOGA	47.676	581	284	7	17	583	1	575	2.08e-176	518
sp|Q32M78|ZN699_HUMAN	tr|H0XD57|H0XD57_OTOGA	47.000	100	43	3	550	642	62	158	1.83e-09	66.6
sp|Q32M78|ZN699_HUMAN	tr|A0A2Y9E7F1|A0A2Y9E7F1_TRIMA	49.204	628	310	5	16	640	8	629	0.0	559
sp|Q32M78|ZN699_HUMAN	tr|A0A1U7U6P2|A0A1U7U6P2_TARSY	47.329	674	314	8	2	640	6	673	0.0	559
sp|Q32M78|ZN699_HUMAN	tr|A0A1U7U6P2|A0A1U7U6P2_TARSY	54.158	469	213	2	175	641	234	702	6.05e-165	494
sp|Q32M78|ZN699_HUMAN	tr|G1QWQ2|G1QWQ2_NOMLE	46.330	654	323	5	10	640	19	667	0.0	559
sp|Q32M78|ZN699_HUMAN	tr|G1QWQ2|G1QWQ2_NOMLE	45.994	624	302	8	37	640	115	723	7.87e-168	502
sp|Q32M78|ZN699_HUMAN	tr|G1QWQ2|G1QWQ2_NOMLE	51.461	445	211	3	141	583	309	750	2.26e-136	421
sp|Q32M78|ZN699_HUMAN	tr|A0A2K5YYZ6|A0A2K5YYZ6_MANLE	47.576	660	306	7	16	640	4	658	0.0	559
sp|Q32M78|ZN699_HUMAN	tr|A0A2K5YYZ6|A0A2K5YYZ6_MANLE	55.437	469	207	2	175	641	219	687	3.29e-168	501
sp|Q32M78|ZN699_HUMAN	tr|A0A2K5YYZ6|A0A2K5YYZ6_MANLE	55.870	460	198	3	155	612	230	686	8.09e-161	483
sp|Q32M78|ZN699_HUMAN	tr|A0A2K5YYZ6|A0A2K5YYZ6_MANLE	43.478	138	73	3	143	278	554	688	3.74e-17	91.3
sp|Q32M78|ZN699_HUMAN	tr|A0A287A564|A0A287A564_PIG	47.400	673	315	7	2	640	6	673	0.0	558
sp|Q32M78|ZN699_HUMAN	tr|A0A287A564|A0A287A564_PIG	55.076	463	203	3	155	615	245	704	8.24e-159	478
sp|Q32M78|ZN699_HUMAN	tr|H0XFN5|H0XFN5_OTOGA	46.110	694	291	7	15	638	4	684	0.0	558
sp|Q32M78|ZN699_HUMAN	tr|G3QLC0|G3QLC0_GORGO	45.597	704	298	7	13	642	36	728	0.0	558
sp|Q32M78|ZN699_HUMAN	tr|G3QLC0|G3QLC0_GORGO	54.451	483	216	2	159	640	275	754	2.09e-166	499
sp|Q32M78|ZN699_HUMAN	tr|G3QLC0|G3QLC0_GORGO	54.897	439	194	1	181	615	319	757	4.24e-154	467
sp|Q32M78|ZN699_HUMAN	tr|A0A2K6S2H0|A0A2K6S2H0_SAIBB	46.024	654	325	5	10	640	19	667	0.0	558
sp|Q32M78|ZN699_HUMAN	tr|A0A2K6S2H0|A0A2K6S2H0_SAIBB	45.353	624	306	8	37	640	115	723	1.18e-166	499
sp|Q32M78|ZN699_HUMAN	tr|A0A2K6S2H0|A0A2K6S2H0_SAIBB	51.446	484	231	2	155	637	268	748	5.93e-157	474
sp|Q32M78|ZN699_HUMAN	tr|A0A2K6S2H0|A0A2K6S2H0_SAIBB	51.586	473	224	3	141	611	281	750	9.35e-147	448
sp|Q32M78|ZN699_HUMAN	tr|A0A0A0MUT3|A0A0A0MUT3_PAPAN	47.720	658	304	7	18	640	2	654	0.0	558
sp|Q32M78|ZN699_HUMAN	tr|A0A0A0MUT3|A0A0A0MUT3_PAPAN	55.224	469	208	2	175	641	215	683	9.24e-168	500
sp|Q32M78|ZN699_HUMAN	tr|A0A0A0MUT3|A0A0A0MUT3_PAPAN	55.870	460	198	3	155	612	226	682	1.14e-160	482
sp|Q32M78|ZN699_HUMAN	tr|A0A0A0MUT3|A0A0A0MUT3_PAPAN	43.478	138	73	3	143	278	550	684	4.70e-17	90.9
sp|Q32M78|ZN699_HUMAN	tr|A0A1U8CKU7|A0A1U8CKU7_MESAU	47.702	631	302	8	13	640	6	611	0.0	558
sp|Q32M78|ZN699_HUMAN	tr|A0A1U8CKU7|A0A1U8CKU7_MESAU	49.095	497	246	4	103	597	161	652	1.69e-152	460
sp|Q32M78|ZN699_HUMAN	tr|A0A1U8CKU7|A0A1U8CKU7_MESAU	46.154	390	203	4	103	490	273	657	1.35e-97	318
sp|Q32M78|ZN699_HUMAN	tr|A0A2Y9RAT8|A0A2Y9RAT8_TRIMA	47.085	686	249	6	16	637	1	636	0.0	558
sp|Q32M78|ZN699_HUMAN	tr|A0A2Y9RAT8|A0A2Y9RAT8_TRIMA	52.230	538	217	3	143	642	479	1014	6.55e-174	527
sp|Q32M78|ZN699_HUMAN	tr|A0A2Y9RAT8|A0A2Y9RAT8_TRIMA	53.728	523	201	4	154	638	351	870	7.66e-166	506
sp|Q32M78|ZN699_HUMAN	tr|A0A2Y9RAT8|A0A2Y9RAT8_TRIMA	56.133	481	197	4	155	625	548	1024	2.42e-164	503
sp|Q32M78|ZN699_HUMAN	tr|A0A2Y9RAT8|A0A2Y9RAT8_TRIMA	54.896	337	147	3	154	489	696	1028	1.51e-107	353
sp|Q32M78|ZN699_HUMAN	tr|A0A2Y9RAT8|A0A2Y9RAT8_TRIMA	47.660	235	117	4	143	375	796	1026	5.19e-52	199
sp|Q32M78|ZN699_HUMAN	tr|A0A337SGZ6|A0A337SGZ6_FELCA	48.878	624	305	6	19	640	6	617	0.0	558
sp|Q32M78|ZN699_HUMAN	tr|A0A337SGZ6|A0A337SGZ6_FELCA	58.757	354	146	0	288	641	153	506	1.89e-129	400
sp|Q32M78|ZN699_HUMAN	tr|A0A337SGZ6|A0A337SGZ6_FELCA	49.482	386	162	4	143	498	261	643	1.40e-105	338
sp|Q32M78|ZN699_HUMAN	tr|F1RKN1|F1RKN1_PIG	48.970	631	280	5	19	637	6	606	0.0	557
sp|Q32M78|ZN699_HUMAN	tr|F1RKN1|F1RKN1_PIG	51.098	501	234	4	144	640	60	553	5.00e-162	483
sp|Q32M78|ZN699_HUMAN	tr|F1RKN1|F1RKN1_PIG	57.062	354	150	1	288	641	119	470	1.03e-124	387
sp|Q32M78|ZN699_HUMAN	tr|G5AJT2|G5AJT2_HETGA	50.734	613	274	9	48	638	1	607	0.0	557
sp|Q32M78|ZN699_HUMAN	tr|G5AJT2|G5AJT2_HETGA	57.033	519	211	3	133	640	8	525	0.0	552
sp|Q32M78|ZN699_HUMAN	tr|G5AJT2|G5AJT2_HETGA	57.309	431	180	2	155	584	182	609	3.09e-159	475
sp|Q32M78|ZN699_HUMAN	tr|A0A2K5NQC3|A0A2K5NQC3_CERAT	47.033	674	317	7	2	640	6	674	0.0	557
sp|Q32M78|ZN699_HUMAN	tr|A0A2K5NQC3|A0A2K5NQC3_CERAT	55.011	469	209	2	175	641	235	703	3.04e-167	499
sp|Q32M78|ZN699_HUMAN	tr|A0A2K5NQC3|A0A2K5NQC3_CERAT	55.652	460	199	3	155	612	246	702	4.00e-160	481
sp|Q32M78|ZN699_HUMAN	tr|A0A2K5NQC3|A0A2K5NQC3_CERAT	43.478	138	73	3	143	278	570	704	4.25e-17	91.3
sp|Q32M78|ZN699_HUMAN	tr|G1LTV8|G1LTV8_AILME	46.154	702	310	9	2	640	6	702	0.0	557
sp|Q32M78|ZN699_HUMAN	tr|A0A2Y9G4B0|A0A2Y9G4B0_TRIMA	47.676	667	298	5	18	640	5	664	0.0	556
sp|Q32M78|ZN699_HUMAN	tr|A0A2Y9G4B0|A0A2Y9G4B0_TRIMA	54.825	487	216	2	155	640	265	748	2.31e-163	492
sp|Q32M78|ZN699_HUMAN	tr|A0A2Y9G4B0|A0A2Y9G4B0_TRIMA	55.031	487	215	2	155	640	293	776	9.28e-163	490
sp|Q32M78|ZN699_HUMAN	tr|A0A2Y9G4B0|A0A2Y9G4B0_TRIMA	53.780	463	212	2	153	613	315	777	1.88e-149	456
sp|Q32M78|ZN699_HUMAN	tr|A0A2Y9G4B0|A0A2Y9G4B0_TRIMA	58.713	373	154	0	269	641	153	525	1.34e-136	423
sp|Q32M78|ZN699_HUMAN	tr|A0A2U3Z9I7|A0A2U3Z9I7_ODORO	49.206	630	296	6	13	640	2	609	0.0	556
sp|Q32M78|ZN699_HUMAN	tr|A0A2U3Z9I7|A0A2U3Z9I7_ODORO	51.709	468	222	1	178	641	87	554	2.57e-150	454
sp|Q32M78|ZN699_HUMAN	tr|A0A2Y9QJ99|A0A2Y9QJ99_TRIMA	49.155	651	290	10	19	641	6	643	0.0	556
sp|Q32M78|ZN699_HUMAN	tr|F1RHD5|F1RHD5_PIG	45.914	673	316	5	10	640	33	699	0.0	556
sp|Q32M78|ZN699_HUMAN	tr|F1RHD5|F1RHD5_PIG	56.197	468	204	1	174	640	288	755	4.20e-165	498
sp|Q32M78|ZN699_HUMAN	tr|F1RHD5|F1RHD5_PIG	55.031	487	215	2	155	640	328	811	2.65e-164	495
sp|Q32M78|ZN699_HUMAN	tr|F1RHD5|F1RHD5_PIG	56.300	373	163	0	269	641	188	560	1.52e-131	410
sp|Q32M78|ZN699_HUMAN	tr|F1RHD5|F1RHD5_PIG	49.550	333	163	3	143	473	483	812	9.78e-88	295
sp|Q32M78|ZN699_HUMAN	tr|W5P177|W5P177_SHEEP	47.894	641	317	6	7	640	2	632	0.0	556
sp|Q32M78|ZN699_HUMAN	tr|W5P177|W5P177_SHEEP	52.715	442	209	0	199	640	247	688	1.96e-157	473
sp|Q32M78|ZN699_HUMAN	tr|W5P177|W5P177_SHEEP	52.608	441	208	1	174	613	249	689	1.59e-152	461
sp|Q32M78|ZN699_HUMAN	tr|A0A2U3ZBS7|A0A2U3ZBS7_ODORO	47.988	646	300	6	19	638	6	641	0.0	556
sp|Q32M78|ZN699_HUMAN	tr|A0A2U3ZBS7|A0A2U3ZBS7_ODORO	59.605	354	142	1	288	641	152	504	2.31e-130	402
sp|Q32M78|ZN699_HUMAN	tr|J9P731|J9P731_CANLF	46.884	674	318	7	2	640	6	674	0.0	556
sp|Q32M78|ZN699_HUMAN	tr|J9P731|J9P731_CANLF	55.652	460	199	3	155	612	246	702	6.64e-160	481
sp|Q32M78|ZN699_HUMAN	tr|J9P731|J9P731_CANLF	43.704	135	71	3	143	275	570	701	4.91e-16	87.8
sp|Q32M78|ZN699_HUMAN	tr|H0WQV9|H0WQV9_OTOGA	46.302	676	319	6	2	640	6	674	0.0	556
sp|Q32M78|ZN699_HUMAN	tr|H0WQV9|H0WQV9_OTOGA	54.468	470	212	2	171	638	231	700	2.97e-165	494
sp|Q32M78|ZN699_HUMAN	tr|H0WQV9|H0WQV9_OTOGA	54.684	459	203	3	155	611	246	701	2.05e-156	472
sp|Q32M78|ZN699_HUMAN	tr|M3ZBU7|M3ZBU7_NOMLE	47.222	648	312	6	15	640	3	642	0.0	555
sp|Q32M78|ZN699_HUMAN	tr|M3ZBU7|M3ZBU7_NOMLE	53.593	487	222	2	155	640	495	978	4.36e-165	504
sp|Q32M78|ZN699_HUMAN	tr|M3ZBU7|M3ZBU7_NOMLE	50.377	530	252	3	112	640	235	754	3.81e-163	499
sp|Q32M78|ZN699_HUMAN	tr|M3ZBU7|M3ZBU7_NOMLE	50.185	540	249	5	114	640	166	698	4.98e-161	493
sp|Q32M78|ZN699_HUMAN	tr|M3ZBU7|M3ZBU7_NOMLE	52.653	490	228	2	154	642	242	728	2.04e-160	492
sp|Q32M78|ZN699_HUMAN	tr|M3ZBU7|M3ZBU7_NOMLE	52.811	498	227	4	143	638	510	1001	2.96e-160	491
sp|Q32M78|ZN699_HUMAN	tr|M3ZBU7|M3ZBU7_NOMLE	52.254	488	229	2	154	640	382	866	2.95e-158	486
sp|Q32M78|ZN699_HUMAN	tr|M3ZBU7|M3ZBU7_NOMLE	50.285	527	252	5	113	637	510	1028	7.33e-156	480
sp|Q32M78|ZN699_HUMAN	tr|M3ZBU7|M3ZBU7_NOMLE	48.964	531	264	4	113	641	286	811	1.36e-154	477
sp|Q32M78|ZN699_HUMAN	tr|A0A5F4VZR5|A0A5F4VZR5_CALJA	49.077	650	296	6	19	640	4	646	0.0	555
sp|Q32M78|ZN699_HUMAN	tr|A0A5F4VZR5|A0A5F4VZR5_CALJA	55.943	488	211	2	155	641	247	731	1.72e-168	503
sp|Q32M78|ZN699_HUMAN	tr|A0A5F4VZR5|A0A5F4VZR5_CALJA	52.929	478	220	3	141	616	260	734	9.87e-154	466
sp|Q32M78|ZN699_HUMAN	tr|A0A5F4VZR5|A0A5F4VZR5_CALJA	52.830	424	200	0	218	641	140	563	1.20e-134	416
sp|Q32M78|ZN699_HUMAN	tr|A0A2R8PJ98|A0A2R8PJ98_CALJA	46.225	649	321	5	15	640	28	671	0.0	555
sp|Q32M78|ZN699_HUMAN	tr|A0A2R8PJ98|A0A2R8PJ98_CALJA	45.513	624	305	8	37	640	119	727	5.55e-166	498
sp|Q32M78|ZN699_HUMAN	tr|A0A2R8PJ98|A0A2R8PJ98_CALJA	51.446	484	231	2	155	637	272	752	2.07e-156	473
sp|Q32M78|ZN699_HUMAN	tr|A0A2R8PJ98|A0A2R8PJ98_CALJA	51.586	473	224	3	141	611	285	754	2.35e-146	447
sp|Q32M78|ZN699_HUMAN	tr|W5P5M5|W5P5M5_SHEEP	49.278	623	298	4	17	638	4	609	0.0	555
sp|Q32M78|ZN699_HUMAN	tr|W5P5M5|W5P5M5_SHEEP	58.042	286	120	0	355	640	158	443	1.15e-99	322
sp|Q32M78|ZN699_HUMAN	tr|W5P5M5|W5P5M5_SHEEP	53.153	333	151	3	143	473	283	612	7.70e-96	311
sp|Q32M78|ZN699_HUMAN	tr|W5P5M5|W5P5M5_SHEEP	49.730	185	65	2	484	640	147	331	1.68e-42	167
sp|Q32M78|ZN699_HUMAN	tr|W5NZI0|W5NZI0_SHEEP	47.806	661	309	9	7	640	2	653	0.0	555
sp|Q32M78|ZN699_HUMAN	tr|W5NZI0|W5NZI0_SHEEP	54.489	479	213	3	148	624	218	693	9.81e-163	489
sp|Q32M78|ZN699_HUMAN	tr|W5NZI0|W5NZI0_SHEEP	53.145	461	210	4	113	571	240	696	1.09e-142	438
sp|Q32M78|ZN699_HUMAN	tr|W5NZI0|W5NZI0_SHEEP	45.455	77	42	0	566	642	186	262	8.39e-10	68.2
sp|Q32M78|ZN699_HUMAN	tr|H0WSI2|H0WSI2_OTOGA	47.738	641	299	7	16	640	1	621	0.0	555
sp|Q32M78|ZN699_HUMAN	tr|H0WSI2|H0WSI2_OTOGA	53.280	503	229	4	143	642	545	1044	2.35e-162	501
sp|Q32M78|ZN699_HUMAN	tr|H0WSI2|H0WSI2_OTOGA	53.799	487	221	2	155	640	418	901	1.45e-160	496
sp|Q32M78|ZN699_HUMAN	tr|H0WSI2|H0WSI2_OTOGA	52.590	502	233	3	141	640	319	817	1.42e-158	491
sp|Q32M78|ZN699_HUMAN	tr|H0WSI2|H0WSI2_OTOGA	52.485	503	233	3	141	640	262	761	2.46e-158	490
sp|Q32M78|ZN699_HUMAN	tr|H0WSI2|H0WSI2_OTOGA	50.659	531	254	5	113	640	433	958	3.53e-158	490
sp|Q32M78|ZN699_HUMAN	tr|H0WSI2|H0WSI2_OTOGA	49.718	531	259	5	113	640	629	1154	2.19e-157	488
sp|Q32M78|ZN699_HUMAN	tr|H0WSI2|H0WSI2_OTOGA	51.793	502	237	3	141	640	431	929	4.74e-156	484
sp|Q32M78|ZN699_HUMAN	tr|H0WSI2|H0WSI2_OTOGA	52.000	450	210	4	141	587	711	1157	7.79e-136	431
sp|Q32M78|ZN699_HUMAN	tr|H0WSI2|H0WSI2_OTOGA	48.009	427	187	6	141	535	739	1162	2.29e-107	355
sp|Q32M78|ZN699_HUMAN	tr|A0A452EXH8|A0A452EXH8_CAPHI	47.975	642	314	7	7	640	2	631	0.0	554
sp|Q32M78|ZN699_HUMAN	tr|A0A452EXH8|A0A452EXH8_CAPHI	52.715	442	209	0	199	640	246	687	1.53e-157	474
sp|Q32M78|ZN699_HUMAN	tr|A0A452EXH8|A0A452EXH8_CAPHI	52.608	441	208	1	174	613	248	688	1.18e-152	461
sp|Q32M78|ZN699_HUMAN	tr|A0A2Y9RTW7|A0A2Y9RTW7_TRIMA	47.910	670	303	6	12	638	6	672	0.0	554
sp|Q32M78|ZN699_HUMAN	tr|A0A2Y9RTW7|A0A2Y9RTW7_TRIMA	52.919	531	240	6	113	638	315	840	1.88e-165	501
sp|Q32M78|ZN699_HUMAN	tr|A0A2Y9RTW7|A0A2Y9RTW7_TRIMA	50.609	575	244	8	100	640	246	814	3.19e-163	495
sp|Q32M78|ZN699_HUMAN	tr|A0A2Y9RTW7|A0A2Y9RTW7_TRIMA	53.125	448	203	3	154	597	411	855	5.44e-144	445
sp|Q32M78|ZN699_HUMAN	tr|A0A2Y9RTW7|A0A2Y9RTW7_TRIMA	50.409	367	173	5	154	515	495	857	3.49e-98	325
sp|Q32M78|ZN699_HUMAN	tr|A0A2K6V7F7|A0A2K6V7F7_SAIBB	52.833	600	230	9	17	612	2	552	0.0	554
sp|Q32M78|ZN699_HUMAN	tr|A0A2K6V7F7|A0A2K6V7F7_SAIBB	56.346	520	208	5	133	640	40	552	0.0	539
sp|Q32M78|ZN699_HUMAN	tr|H2QFE7|H2QFE7_PANTR	46.390	651	319	8	5	640	10	645	0.0	554
sp|Q32M78|ZN699_HUMAN	tr|H2QFE7|H2QFE7_PANTR	54.361	493	215	3	155	640	240	729	9.01e-167	499
sp|Q32M78|ZN699_HUMAN	tr|H2QFE7|H2QFE7_PANTR	51.572	477	195	2	155	597	268	742	2.51e-153	465
sp|Q32M78|ZN699_HUMAN	tr|M3XUK7|M3XUK7_MUSPF	48.758	644	293	7	16	638	5	632	0.0	554
sp|Q32M78|ZN699_HUMAN	tr|M3XUK7|M3XUK7_MUSPF	51.434	488	235	1	155	642	207	692	7.38e-155	467
sp|Q32M78|ZN699_HUMAN	tr|M3XUK7|M3XUK7_MUSPF	53.439	189	88	0	454	642	140	328	1.23e-52	197
sp|Q32M78|ZN699_HUMAN	tr|A0A2Y9R0F8|A0A2Y9R0F8_TRIMA	46.110	707	252	8	16	642	128	785	0.0	553
sp|Q32M78|ZN699_HUMAN	tr|A0A3Q0EAZ2|A0A3Q0EAZ2_TARSY	48.142	646	308	7	12	640	184	819	0.0	553
sp|Q32M78|ZN699_HUMAN	tr|A0A3Q0EAZ2|A0A3Q0EAZ2_TARSY	55.236	487	214	2	155	640	476	959	7.72e-162	494
sp|Q32M78|ZN699_HUMAN	tr|A0A3Q0EAZ2|A0A3Q0EAZ2_TARSY	54.209	487	219	2	155	640	420	903	3.76e-158	484
sp|Q32M78|ZN699_HUMAN	tr|A0A3Q0EAZ2|A0A3Q0EAZ2_TARSY	53.700	473	214	3	143	613	491	960	5.20e-149	460
sp|Q32M78|ZN699_HUMAN	tr|A0A3Q0EAZ2|A0A3Q0EAZ2_TARSY	57.373	373	159	0	269	641	336	708	2.32e-131	414
sp|Q32M78|ZN699_HUMAN	tr|A0A2U3ZQD6|A0A2U3ZQD6_ODORO	49.847	654	291	10	16	638	5	652	0.0	553
sp|Q32M78|ZN699_HUMAN	tr|A0A2U3ZQD6|A0A2U3ZQD6_ODORO	53.390	472	216	2	155	625	227	695	7.21e-147	447
sp|Q32M78|ZN699_HUMAN	tr|A0A2U3ZQD6|A0A2U3ZQD6_ODORO	53.289	456	210	2	143	597	242	695	2.54e-144	441
sp|Q32M78|ZN699_HUMAN	tr|A0A2U3ZQD6|A0A2U3ZQD6_ODORO	51.011	445	213	3	143	585	270	711	6.51e-127	395
sp|Q32M78|ZN699_HUMAN	tr|A0A2U3ZQD6|A0A2U3ZQD6_ODORO	48.640	331	121	1	359	640	156	486	4.23e-82	278
sp|Q32M78|ZN699_HUMAN	tr|A0A340YBS0|A0A340YBS0_LIPVE	48.265	634	303	7	19	642	84	702	0.0	553
sp|Q32M78|ZN699_HUMAN	sp|A8MQ14|ZN850_HUMAN	46.368	647	319	5	15	640	3	642	0.0	553
sp|Q32M78|ZN699_HUMAN	sp|A8MQ14|ZN850_HUMAN	49.638	552	260	4	101	640	153	698	1.60e-163	501
sp|Q32M78|ZN699_HUMAN	sp|A8MQ14|ZN850_HUMAN	53.593	487	222	2	155	640	551	1034	1.86e-163	501
sp|Q32M78|ZN699_HUMAN	sp|A8MQ14|ZN850_HUMAN	52.079	505	238	2	137	640	253	754	2.03e-163	501
sp|Q32M78|ZN699_HUMAN	sp|A8MQ14|ZN850_HUMAN	52.869	488	226	2	154	640	326	810	1.99e-161	496
sp|Q32M78|ZN699_HUMAN	sp|A8MQ14|ZN850_HUMAN	52.361	487	230	1	154	640	242	726	3.69e-161	495
sp|Q32M78|ZN699_HUMAN	sp|A8MQ14|ZN850_HUMAN	51.992	502	236	3	143	642	286	784	1.18e-160	494
sp|Q32M78|ZN699_HUMAN	sp|A8MQ14|ZN850_HUMAN	52.400	500	233	3	143	640	566	1062	1.85e-158	488
sp|Q32M78|ZN699_HUMAN	sp|A8MQ14|ZN850_HUMAN	52.772	487	226	2	155	640	411	894	1.27e-157	486
sp|Q32M78|ZN699_HUMAN	sp|A8MQ14|ZN850_HUMAN	50.285	527	255	4	113	637	566	1087	2.03e-157	486
sp|Q32M78|ZN699_HUMAN	tr|A0A2I2U3L0|A0A2I2U3L0_FELCA	47.316	708	296	12	7	640	2	706	0.0	553
sp|Q32M78|ZN699_HUMAN	tr|A0A2I2U3L0|A0A2I2U3L0_FELCA	36.000	125	71	2	518	642	144	259	1.82e-10	70.1
sp|Q32M78|ZN699_HUMAN	tr|F7DGC0|F7DGC0_HORSE	46.074	675	323	5	2	640	6	675	0.0	553
sp|Q32M78|ZN699_HUMAN	tr|F7DGC0|F7DGC0_HORSE	45.008	651	326	11	1	640	74	703	2.90e-166	497
sp|Q32M78|ZN699_HUMAN	tr|W5QAN3|W5QAN3_SHEEP	45.954	655	325	4	10	640	19	668	0.0	553
sp|Q32M78|ZN699_HUMAN	tr|W5QAN3|W5QAN3_SHEEP	53.279	488	224	2	154	640	240	724	6.83e-165	495
sp|Q32M78|ZN699_HUMAN	tr|W5QAN3|W5QAN3_SHEEP	51.446	484	231	2	155	637	269	749	8.02e-156	471
sp|Q32M78|ZN699_HUMAN	tr|W5QAN3|W5QAN3_SHEEP	51.374	473	225	3	141	611	282	751	4.36e-145	444
sp|Q32M78|ZN699_HUMAN	tr|A0A2K5ZW36|A0A2K5ZW36_MANLE	50.897	613	271	9	19	610	6	609	0.0	553
sp|Q32M78|ZN699_HUMAN	tr|A0A2K5ZW36|A0A2K5ZW36_MANLE	56.772	347	150	0	291	637	123	469	1.16e-120	376
sp|Q32M78|ZN699_HUMAN	tr|A0A0D9S670|A0A0D9S670_CHLSB	48.217	645	313	6	15	640	12	654	0.0	553
sp|Q32M78|ZN699_HUMAN	tr|A0A0D9S670|A0A0D9S670_CHLSB	54.378	434	193	3	155	586	226	656	1.92e-142	434
sp|Q32M78|ZN699_HUMAN	tr|A0A0D9S670|A0A0D9S670_CHLSB	37.681	138	76	3	506	642	135	263	6.50e-12	74.7
sp|Q32M78|ZN699_HUMAN	tr|A0A2K5NBK9|A0A2K5NBK9_CERAT	47.720	658	323	6	2	640	18	673	0.0	553
sp|Q32M78|ZN699_HUMAN	tr|A0A2K5NBK9|A0A2K5NBK9_CERAT	54.378	434	193	3	155	586	245	675	2.27e-142	434
sp|Q32M78|ZN699_HUMAN	tr|A0A2K5NBK9|A0A2K5NBK9_CERAT	37.681	138	76	3	506	642	154	282	6.82e-12	74.7
sp|Q32M78|ZN699_HUMAN	tr|A0A452EV76|A0A452EV76_CAPHI	45.802	655	326	4	10	640	19	668	0.0	553
sp|Q32M78|ZN699_HUMAN	tr|A0A452EV76|A0A452EV76_CAPHI	53.279	488	224	2	154	640	240	724	7.69e-165	494
sp|Q32M78|ZN699_HUMAN	tr|A0A452EV76|A0A452EV76_CAPHI	51.446	484	231	2	155	637	269	749	8.64e-156	471
sp|Q32M78|ZN699_HUMAN	tr|A0A452EV76|A0A452EV76_CAPHI	51.374	473	225	3	141	611	282	751	5.23e-145	444
sp|Q32M78|ZN699_HUMAN	tr|A0A5F4W4N4|A0A5F4W4N4_CALJA	49.606	635	289	8	19	638	14	632	0.0	553
sp|Q32M78|ZN699_HUMAN	tr|A0A5F4W4N4|A0A5F4W4N4_CALJA	54.237	295	107	2	374	640	172	466	6.58e-87	289
sp|Q32M78|ZN699_HUMAN	tr|A0A5F4W4N4|A0A5F4W4N4_CALJA	35.333	150	90	4	100	247	489	633	1.93e-08	63.5
sp|Q32M78|ZN699_HUMAN	tr|A0A384DMB3|A0A384DMB3_URSMA	46.341	697	316	11	2	640	6	702	0.0	553
sp|Q32M78|ZN699_HUMAN	tr|A0A1U7TCK5|A0A1U7TCK5_TARSY	46.412	655	321	6	10	640	19	667	0.0	553
sp|Q32M78|ZN699_HUMAN	tr|A0A1U7TCK5|A0A1U7TCK5_TARSY	45.820	622	306	9	37	640	115	723	1.68e-167	501
sp|Q32M78|ZN699_HUMAN	tr|A0A1U7TCK5|A0A1U7TCK5_TARSY	51.374	473	225	3	141	611	281	750	2.28e-146	447
sp|Q32M78|ZN699_HUMAN	tr|A0A2K6SZU0|A0A2K6SZU0_SAIBB	47.583	662	309	10	13	638	8	667	0.0	553
sp|Q32M78|ZN699_HUMAN	tr|A0A2K6SZU0|A0A2K6SZU0_SAIBB	54.983	291	103	2	378	640	211	501	5.56e-91	300
sp|Q32M78|ZN699_HUMAN	tr|A0A2K6SZU0|A0A2K6SZU0_SAIBB	57.500	160	68	0	481	640	202	361	1.92e-46	179
sp|Q32M78|ZN699_HUMAN	tr|A0A2K6SZU0|A0A2K6SZU0_SAIBB	35.772	123	47	2	154	247	549	668	8.72e-08	61.2
sp|Q32M78|ZN699_HUMAN	tr|A0A340XV69|A0A340XV69_LIPVE	46.856	668	309	8	7	638	2	659	0.0	553
sp|Q32M78|ZN699_HUMAN	tr|A0A340XV69|A0A340XV69_LIPVE	43.457	619	300	9	2	610	109	687	1.26e-153	464
sp|Q32M78|ZN699_HUMAN	tr|A0A340XV69|A0A340XV69_LIPVE	52.575	369	175	0	272	640	181	549	3.59e-125	390
sp|Q32M78|ZN699_HUMAN	tr|A0A340XV69|A0A340XV69_LIPVE	52.125	353	169	0	288	640	169	521	4.11e-115	364
sp|Q32M78|ZN699_HUMAN	tr|A0A2K5MS65|A0A2K5MS65_CERAT	51.060	613	270	9	19	610	6	609	0.0	553
sp|Q32M78|ZN699_HUMAN	tr|A0A2K5MS65|A0A2K5MS65_CERAT	56.484	347	151	0	291	637	123	469	4.16e-119	372
sp|Q32M78|ZN699_HUMAN	tr|A0A0A0MW03|A0A0A0MW03_PAPAN	48.571	630	303	6	19	641	64	679	0.0	552
sp|Q32M78|ZN699_HUMAN	tr|H2QBR3|H2QBR3_PANTR	45.313	704	300	8	13	642	36	728	0.0	552
sp|Q32M78|ZN699_HUMAN	tr|H2QBR3|H2QBR3_PANTR	54.244	483	217	2	159	640	275	754	1.89e-165	496
sp|Q32M78|ZN699_HUMAN	tr|H2QBR3|H2QBR3_PANTR	54.566	438	195	1	181	614	319	756	1.05e-151	461
sp|Q32M78|ZN699_HUMAN	tr|H2QBR3|H2QBR3_PANTR	50.123	405	200	1	154	558	354	756	2.15e-120	380
sp|Q32M78|ZN699_HUMAN	tr|H0Y1Y7|H0Y1Y7_OTOGA	48.471	654	302	10	16	640	1	648	0.0	552
sp|Q32M78|ZN699_HUMAN	tr|H0Y1Y7|H0Y1Y7_OTOGA	51.224	490	200	4	143	596	230	716	1.70e-147	449
sp|Q32M78|ZN699_HUMAN	tr|H0Y1Y7|H0Y1Y7_OTOGA	49.831	295	137	3	143	429	426	717	4.08e-75	259
sp|Q32M78|ZN699_HUMAN	tr|H0Y1Y7|H0Y1Y7_OTOGA	45.627	263	122	2	383	642	64	308	9.52e-56	206
sp|Q32M78|ZN699_HUMAN	tr|A0A2I3HT92|A0A2I3HT92_NOMLE	46.131	685	305	10	18	641	22	703	0.0	552
sp|Q32M78|ZN699_HUMAN	tr|A0A2I3HT92|A0A2I3HT92_NOMLE	43.478	138	73	3	143	278	570	704	4.36e-17	91.3
sp|Q32M78|ZN699_HUMAN	tr|A0A452FZQ3|A0A452FZQ3_CAPHI	47.655	661	310	9	7	640	2	653	0.0	552
sp|Q32M78|ZN699_HUMAN	tr|A0A452FZQ3|A0A452FZQ3_CAPHI	53.455	492	224	3	148	637	218	706	5.16e-162	488
sp|Q32M78|ZN699_HUMAN	tr|A0A452FZQ3|A0A452FZQ3_CAPHI	53.079	471	215	4	113	581	240	706	3.40e-146	447
sp|Q32M78|ZN699_HUMAN	tr|A0A452FZQ3|A0A452FZQ3_CAPHI	45.455	77	42	0	566	642	186	262	4.58e-09	65.5
sp|Q32M78|ZN699_HUMAN	tr|F1S2L9|F1S2L9_PIG	46.532	692	274	12	17	638	2	667	0.0	552
sp|Q32M78|ZN699_HUMAN	tr|F1S2L9|F1S2L9_PIG	47.432	584	259	5	105	640	2	585	2.12e-169	505
sp|Q32M78|ZN699_HUMAN	tr|F1S2L9|F1S2L9_PIG	52.941	459	212	2	155	612	270	725	1.09e-149	455
sp|Q32M78|ZN699_HUMAN	tr|A0A287AQ22|A0A287AQ22_PIG	46.221	688	311	9	7	642	2	682	0.0	552
sp|Q32M78|ZN699_HUMAN	tr|A0A287AQ22|A0A287AQ22_PIG	52.542	472	219	3	148	617	217	685	2.36e-153	463
sp|Q32M78|ZN699_HUMAN	tr|A0A2K6UBN4|A0A2K6UBN4_SAIBB	46.291	674	322	6	2	640	6	674	0.0	552
sp|Q32M78|ZN699_HUMAN	tr|A0A2K6UBN4|A0A2K6UBN4_SAIBB	55.342	468	207	2	175	640	235	702	1.11e-166	498
sp|Q32M78|ZN699_HUMAN	tr|A0A2K6UBN4|A0A2K6UBN4_SAIBB	55.435	460	200	3	155	612	246	702	9.34e-159	478
sp|Q32M78|ZN699_HUMAN	tr|A0A2K6UBN4|A0A2K6UBN4_SAIBB	51.343	335	157	4	142	473	372	703	3.83e-95	313
sp|Q32M78|ZN699_HUMAN	tr|G1R3D3|G1R3D3_NOMLE	49.221	642	258	13	15	613	2	618	0.0	552
sp|Q32M78|ZN699_HUMAN	tr|G1R3D3|G1R3D3_NOMLE	52.390	523	225	5	136	640	45	561	6.91e-167	495
sp|Q32M78|ZN699_HUMAN	tr|A0A2Y9RWV3|A0A2Y9RWV3_TRIMA	49.199	624	295	6	13	624	2	615	0.0	551
sp|Q32M78|ZN699_HUMAN	tr|A0A2Y9RWV3|A0A2Y9RWV3_TRIMA	51.158	518	218	3	155	640	369	883	7.39e-157	479
sp|Q32M78|ZN699_HUMAN	tr|A0A2Y9RWV3|A0A2Y9RWV3_TRIMA	50.851	529	224	4	143	638	384	909	8.23e-157	479
sp|Q32M78|ZN699_HUMAN	tr|A0A2Y9RWV3|A0A2Y9RWV3_TRIMA	53.664	464	208	3	154	613	452	912	2.12e-145	449
sp|Q32M78|ZN699_HUMAN	tr|A0A2Y9RWV3|A0A2Y9RWV3_TRIMA	53.571	448	200	4	143	585	468	912	4.74e-138	431
sp|Q32M78|ZN699_HUMAN	tr|A0A2Y9TCW8|A0A2Y9TCW8_PHYMC	48.525	610	288	4	18	624	5	591	0.0	551
sp|Q32M78|ZN699_HUMAN	tr|A0A2Y9TCW8|A0A2Y9TCW8_PHYMC	56.836	373	161	0	269	641	152	524	2.51e-135	419
sp|Q32M78|ZN699_HUMAN	tr|A0A2Y9TCW8|A0A2Y9TCW8_PHYMC	54.717	265	119	1	171	434	333	597	4.56e-82	280
sp|Q32M78|ZN699_HUMAN	tr|A2AQA0|A2AQA0_MOUSE	45.897	658	307	9	19	636	4	652	0.0	551
sp|Q32M78|ZN699_HUMAN	tr|A2AQA0|A2AQA0_MOUSE	48.954	478	220	1	187	640	67	544	1.11e-145	442
sp|Q32M78|ZN699_HUMAN	tr|A2AQA0|A2AQA0_MOUSE	48.451	452	209	1	213	640	65	516	1.66e-138	424
sp|Q32M78|ZN699_HUMAN	tr|A2AQA0|A2AQA0_MOUSE	50.353	425	187	1	240	640	64	488	8.05e-130	402
sp|Q32M78|ZN699_HUMAN	tr|A2AQA0|A2AQA0_MOUSE	48.169	355	180	1	288	642	56	406	7.00e-94	308
sp|Q32M78|ZN699_HUMAN	tr|A0A2Y9P0Z9|A0A2Y9P0Z9_DELLE	47.504	661	297	9	16	638	11	659	0.0	551
sp|Q32M78|ZN699_HUMAN	tr|A0A2Y9P0Z9|A0A2Y9P0Z9_DELLE	43.598	617	302	10	2	610	109	687	2.82e-154	465
sp|Q32M78|ZN699_HUMAN	tr|A0A2Y9P0Z9|A0A2Y9P0Z9_DELLE	52.575	369	175	0	272	640	181	549	8.69e-124	387
sp|Q32M78|ZN699_HUMAN	tr|A0A2Y9P0Z9|A0A2Y9P0Z9_DELLE	52.125	353	169	0	288	640	169	521	9.92e-114	360
sp|Q32M78|ZN699_HUMAN	tr|A0A2K5KVX8|A0A2K5KVX8_CERAT	46.142	648	319	6	15	640	3	642	0.0	551
sp|Q32M78|ZN699_HUMAN	tr|A0A2K5KVX8|A0A2K5KVX8_CERAT	53.799	487	221	2	155	640	551	1034	6.62e-163	500
sp|Q32M78|ZN699_HUMAN	tr|A0A2K5KVX8|A0A2K5KVX8_CERAT	52.869	488	226	2	154	640	242	726	2.46e-161	496
sp|Q32M78|ZN699_HUMAN	tr|A0A2K5KVX8|A0A2K5KVX8_CERAT	52.390	502	234	3	143	642	286	784	3.57e-160	493
sp|Q32M78|ZN699_HUMAN	tr|A0A2K5KVX8|A0A2K5KVX8_CERAT	53.388	487	223	2	155	640	411	894	2.37e-159	491
sp|Q32M78|ZN699_HUMAN	tr|A0A2K5KVX8|A0A2K5KVX8_CERAT	50.664	527	253	4	113	637	566	1087	8.00e-159	489
sp|Q32M78|ZN699_HUMAN	tr|A0A2K5KVX8|A0A2K5KVX8_CERAT	52.200	500	234	3	143	640	566	1062	4.62e-157	485
sp|Q32M78|ZN699_HUMAN	tr|A0A2K5EII6|A0A2K5EII6_AOTNA	45.917	649	323	5	15	640	27	670	0.0	551
sp|Q32M78|ZN699_HUMAN	tr|A0A2K5EII6|A0A2K5EII6_AOTNA	45.353	624	306	8	37	640	118	726	8.84e-166	497
sp|Q32M78|ZN699_HUMAN	tr|A0A2K5EII6|A0A2K5EII6_AOTNA	51.446	484	231	2	155	637	271	751	2.01e-156	473
sp|Q32M78|ZN699_HUMAN	tr|A0A2K5EII6|A0A2K5EII6_AOTNA	51.586	473	224	3	141	611	284	753	2.48e-146	447
sp|Q32M78|ZN699_HUMAN	tr|G1LN27|G1LN27_AILME	46.024	654	325	6	10	640	17	665	0.0	551
sp|Q32M78|ZN699_HUMAN	tr|G1LN27|G1LN27_AILME	53.484	488	223	2	154	640	237	721	6.98e-166	497
sp|Q32M78|ZN699_HUMAN	tr|G1LN27|G1LN27_AILME	51.653	484	230	2	155	637	266	746	9.08e-157	474
sp|Q32M78|ZN699_HUMAN	tr|G1LN27|G1LN27_AILME	51.797	473	223	3	141	611	279	748	1.36e-146	447
sp|Q32M78|ZN699_HUMAN	tr|A0A2U4BD49|A0A2U4BD49_TURTR	48.362	641	315	7	7	640	2	633	0.0	551
sp|Q32M78|ZN699_HUMAN	tr|A0A2U4BD49|A0A2U4BD49_TURTR	43.274	617	304	10	2	610	109	687	2.93e-153	463
sp|Q32M78|ZN699_HUMAN	sp|Q5R5Q6|ZN571_PONAB	51.151	608	276	7	19	610	6	608	0.0	551
sp|Q32M78|ZN699_HUMAN	sp|Q5R5Q6|ZN571_PONAB	55.035	427	165	1	241	640	128	554	3.68e-146	442
sp|Q32M78|ZN699_HUMAN	sp|Q5R5Q6|ZN571_PONAB	56.484	347	151	0	291	637	122	468	7.20e-119	371
sp|Q32M78|ZN699_HUMAN	tr|A0A2I3N004|A0A2I3N004_PAPAN	50.897	613	271	9	19	610	6	609	0.0	551
sp|Q32M78|ZN699_HUMAN	tr|A0A2I3N004|A0A2I3N004_PAPAN	55.035	427	165	1	241	640	129	555	1.82e-145	440
sp|Q32M78|ZN699_HUMAN	tr|A0A2I3N004|A0A2I3N004_PAPAN	56.484	347	151	0	291	637	123	469	2.21e-118	370
sp|Q32M78|ZN699_HUMAN	tr|H0XN56|H0XN56_OTOGA	49.063	640	273	6	18	638	5	610	0.0	551
sp|Q32M78|ZN699_HUMAN	tr|H0XN56|H0XN56_OTOGA	55.973	293	121	1	350	642	106	390	6.31e-93	304
sp|Q32M78|ZN699_HUMAN	tr|H0WK22|H0WK22_OTOGA	54.562	537	214	2	133	639	39	575	0.0	551
sp|Q32M78|ZN699_HUMAN	tr|A0A1S3WQU5|A0A1S3WQU5_ERIEU	45.546	696	317	9	2	640	6	696	0.0	551
sp|Q32M78|ZN699_HUMAN	tr|A0A0D9QY10|A0A0D9QY10_CHLSB	48.471	654	300	5	16	640	1	646	0.0	551
sp|Q32M78|ZN699_HUMAN	tr|A0A0D9QY10|A0A0D9QY10_CHLSB	56.927	397	171	0	246	642	140	536	1.39e-140	429
sp|Q32M78|ZN699_HUMAN	tr|L5L3F9|L5L3F9_PTEAL	52.651	547	248	2	103	638	101	647	0.0	551
sp|Q32M78|ZN699_HUMAN	tr|L5L3F9|L5L3F9_PTEAL	50.083	601	253	7	16	610	88	647	0.0	547
sp|Q32M78|ZN699_HUMAN	tr|L5L3F9|L5L3F9_PTEAL	40.187	107	59	3	143	247	545	648	2.26e-10	69.7
sp|Q32M78|ZN699_HUMAN	tr|U3KPN8|U3KPN8_RABIT	44.589	693	307	9	1	638	1	671	0.0	551
sp|Q32M78|ZN699_HUMAN	tr|U3KPN8|U3KPN8_RABIT	51.311	534	225	5	137	640	257	785	1.64e-172	516
sp|Q32M78|ZN699_HUMAN	tr|U3KPN8|U3KPN8_RABIT	52.333	493	232	1	148	640	240	729	2.49e-171	513
sp|Q32M78|ZN699_HUMAN	tr|U3KPN8|U3KPN8_RABIT	54.352	471	210	3	141	609	343	810	2.11e-167	503
sp|Q32M78|ZN699_HUMAN	tr|M3Y5J9|M3Y5J9_MUSPF	46.252	707	301	11	7	637	2	705	0.0	551
sp|Q32M78|ZN699_HUMAN	tr|M3Y5J9|M3Y5J9_MUSPF	55.213	422	160	1	246	638	173	594	1.19e-141	435
sp|Q32M78|ZN699_HUMAN	tr|M3Y5J9|M3Y5J9_MUSPF	57.609	368	155	1	274	640	173	540	9.33e-130	404
sp|Q32M78|ZN699_HUMAN	tr|M3Y5J9|M3Y5J9_MUSPF	37.121	132	73	3	511	642	140	261	5.02e-12	75.1
sp|Q32M78|ZN699_HUMAN	sp|Q9H0M5|ZN700_HUMAN	46.697	651	317	9	5	640	10	645	0.0	551
sp|Q32M78|ZN699_HUMAN	sp|Q9H0M5|ZN700_HUMAN	54.361	493	215	3	155	640	240	729	3.22e-166	498
sp|Q32M78|ZN699_HUMAN	sp|Q9H0M5|ZN700_HUMAN	51.782	477	194	2	155	597	268	742	1.53e-153	465
sp|Q32M78|ZN699_HUMAN	tr|A0A384D1F5|A0A384D1F5_URSMA	48.362	641	311	7	7	640	2	629	0.0	550
sp|Q32M78|ZN699_HUMAN	tr|A0A2K6LYK7|A0A2K6LYK7_RHIBE	44.110	730	297	8	19	640	4	730	0.0	550
sp|Q32M78|ZN699_HUMAN	tr|A0A2K6LYK7|A0A2K6LYK7_RHIBE	54.752	484	215	2	155	637	275	755	8.92e-169	506
sp|Q32M78|ZN699_HUMAN	tr|H2RD27|H2RD27_PANTR	48.333	660	303	9	16	638	23	681	0.0	550
sp|Q32M78|ZN699_HUMAN	tr|H2RD27|H2RD27_PANTR	54.237	295	107	2	374	640	221	515	5.78e-84	282
sp|Q32M78|ZN699_HUMAN	tr|H0WPC8|H0WPC8_OTOGA	45.496	655	328	4	10	640	19	668	0.0	550
sp|Q32M78|ZN699_HUMAN	tr|H0WPC8|H0WPC8_OTOGA	45.746	623	308	8	36	640	114	724	6.71e-166	497
sp|Q32M78|ZN699_HUMAN	tr|H0WPC8|H0WPC8_OTOGA	51.163	473	226	3	141	611	282	751	2.29e-145	444
sp|Q32M78|ZN699_HUMAN	sp|P52742|ZN135_HUMAN	48.620	652	299	9	17	638	12	657	0.0	550
sp|Q32M78|ZN699_HUMAN	tr|A0A2I2Z5D0|A0A2I2Z5D0_GORGO	48.333	660	303	9	16	638	23	681	0.0	550
sp|Q32M78|ZN699_HUMAN	tr|A0A2I2Z5D0|A0A2I2Z5D0_GORGO	56.554	267	116	0	374	640	221	487	1.73e-85	286
sp|Q32M78|ZN699_HUMAN	tr|A0A4X2LNS8|A0A4X2LNS8_VOMUR	46.739	644	316	6	15	640	5	639	0.0	550
sp|Q32M78|ZN699_HUMAN	tr|A0A4X2LNS8|A0A4X2LNS8_VOMUR	42.975	121	65	2	155	274	548	665	6.38e-16	87.4
sp|Q32M78|ZN699_HUMAN	tr|A0A2Y9RL68|A0A2Y9RL68_TRIMA	46.143	687	246	6	28	640	25	661	0.0	550
sp|Q32M78|ZN699_HUMAN	tr|A0A2Y9RJ19|A0A2Y9RJ19_TRIMA	51.042	576	242	6	101	640	5	576	0.0	550
sp|Q32M78|ZN699_HUMAN	tr|H2NXG5|H2NXG5_PONAB	47.934	605	281	6	2	585	22	613	0.0	550
sp|Q32M78|ZN699_HUMAN	tr|H2NXG5|H2NXG5_PONAB	28.226	124	64	3	543	642	128	250	0.002	47.4
sp|Q32M78|ZN699_HUMAN	tr|A0A2R9BD76|A0A2R9BD76_PANPA	48.382	649	271	12	15	642	2	607	0.0	550
sp|Q32M78|ZN699_HUMAN	tr|A0A5F9D8H7|A0A5F9D8H7_RABIT	45.714	665	317	6	15	640	8	667	0.0	550
sp|Q32M78|ZN699_HUMAN	tr|A0A5F9D8H7|A0A5F9D8H7_RABIT	50.294	340	164	3	142	479	338	674	1.84e-97	318
sp|Q32M78|ZN699_HUMAN	tr|A0A5F9D8H7|A0A5F9D8H7_RABIT	47.039	304	158	2	142	444	394	695	1.15e-74	258
sp|Q32M78|ZN699_HUMAN	tr|A0A287D290|A0A287D290_ICTTR	46.074	675	315	6	11	640	2	672	0.0	550
sp|Q32M78|ZN699_HUMAN	sp|A6QLU5|ZN184_BOVIN	45.954	655	325	5	10	640	19	668	0.0	550
sp|Q32M78|ZN699_HUMAN	sp|A6QLU5|ZN184_BOVIN	53.279	488	224	2	154	640	240	724	8.12e-165	494
sp|Q32M78|ZN699_HUMAN	sp|A6QLU5|ZN184_BOVIN	51.446	484	231	2	155	637	269	749	9.94e-156	471
sp|Q32M78|ZN699_HUMAN	sp|A6QLU5|ZN184_BOVIN	51.374	473	225	3	141	611	282	751	5.41e-145	444
sp|Q32M78|ZN699_HUMAN	tr|A0A3Q1M781|A0A3Q1M781_BOVIN	45.954	655	325	5	10	640	22	671	0.0	550
sp|Q32M78|ZN699_HUMAN	tr|A0A3Q1M781|A0A3Q1M781_BOVIN	53.279	488	224	2	154	640	243	727	1.03e-164	494
sp|Q32M78|ZN699_HUMAN	tr|A0A3Q1M781|A0A3Q1M781_BOVIN	51.446	484	231	2	155	637	272	752	1.21e-155	471
sp|Q32M78|ZN699_HUMAN	tr|A0A3Q1M781|A0A3Q1M781_BOVIN	51.374	473	225	3	141	611	285	754	6.15e-145	444
sp|Q32M78|ZN699_HUMAN	tr|A0A2K5C8F1|A0A2K5C8F1_AOTNA	45.403	707	294	8	12	640	27	719	0.0	550
sp|Q32M78|ZN699_HUMAN	tr|A0A2K5C8F1|A0A2K5C8F1_AOTNA	54.620	487	217	2	155	640	320	803	2.16e-160	485
sp|Q32M78|ZN699_HUMAN	tr|A0A2K5C8F1|A0A2K5C8F1_AOTNA	52.233	515	214	4	155	640	264	775	1.69e-159	483
sp|Q32M78|ZN699_HUMAN	tr|A0A2K5C8F1|A0A2K5C8F1_AOTNA	53.602	472	214	3	143	612	335	803	2.55e-153	467
sp|Q32M78|ZN699_HUMAN	tr|A0A2K5C8F1|A0A2K5C8F1_AOTNA	58.221	371	155	0	271	641	182	552	3.60e-134	417
sp|Q32M78|ZN699_HUMAN	tr|A0A384BNT2|A0A384BNT2_URSMA	45.266	676	312	7	15	640	58	725	0.0	550
sp|Q32M78|ZN699_HUMAN	tr|A0A384BNT2|A0A384BNT2_URSMA	51.335	487	233	2	155	640	354	837	5.78e-162	491
sp|Q32M78|ZN699_HUMAN	tr|A0A384BNT2|A0A384BNT2_URSMA	52.119	472	221	3	143	612	397	865	9.49e-154	470
sp|Q32M78|ZN699_HUMAN	tr|A0A384BNT2|A0A384BNT2_URSMA	47.975	321	163	2	155	474	550	867	5.34e-88	297
sp|Q32M78|ZN699_HUMAN	tr|L5L4L4|L5L4L4_PTEAL	47.813	640	312	5	16	640	23	655	0.0	550
sp|Q32M78|ZN699_HUMAN	tr|L5L4L4|L5L4L4_PTEAL	53.892	501	226	3	142	640	242	739	1.61e-165	498
sp|Q32M78|ZN699_HUMAN	tr|L5L4L4|L5L4L4_PTEAL	54.825	487	216	2	155	640	312	795	2.13e-165	498
sp|Q32M78|ZN699_HUMAN	tr|L5L4L4|L5L4L4_PTEAL	53.602	472	214	3	143	612	327	795	2.46e-152	464
sp|Q32M78|ZN699_HUMAN	tr|A0A455C2C6|A0A455C2C6_PHYMC	47.153	685	297	11	16	640	5	684	0.0	550
sp|Q32M78|ZN699_HUMAN	tr|A0A455C2C6|A0A455C2C6_PHYMC	46.565	655	311	8	15	638	64	710	4.09e-167	506
sp|Q32M78|ZN699_HUMAN	tr|A0A455C2C6|A0A455C2C6_PHYMC	54.825	487	216	2	155	640	285	768	6.99e-163	495
sp|Q32M78|ZN699_HUMAN	tr|A0A455C2C6|A0A455C2C6_PHYMC	54.845	485	215	2	155	638	369	850	3.20e-162	494
sp|Q32M78|ZN699_HUMAN	tr|A0A455C2C6|A0A455C2C6_PHYMC	55.236	487	214	2	155	640	397	880	1.19e-160	489
sp|Q32M78|ZN699_HUMAN	tr|A0A455C2C6|A0A455C2C6_PHYMC	53.200	500	229	3	143	640	412	908	3.96e-158	483
sp|Q32M78|ZN699_HUMAN	tr|A0A455C2C6|A0A455C2C6_PHYMC	53.416	483	220	3	143	623	440	919	2.22e-156	478
sp|Q32M78|ZN699_HUMAN	tr|A0A0A0MWE3|A0A0A0MWE3_PAPAN	46.059	647	321	5	15	640	3	642	0.0	550
sp|Q32M78|ZN699_HUMAN	tr|A0A0A0MWE3|A0A0A0MWE3_PAPAN	53.799	487	221	2	155	640	551	1034	1.14e-163	502
sp|Q32M78|ZN699_HUMAN	tr|A0A0A0MWE3|A0A0A0MWE3_PAPAN	52.869	488	226	2	154	640	242	726	6.41e-161	495
sp|Q32M78|ZN699_HUMAN	tr|A0A0A0MWE3|A0A0A0MWE3_PAPAN	53.608	485	221	2	159	642	303	784	1.16e-160	494
sp|Q32M78|ZN699_HUMAN	tr|A0A0A0MWE3|A0A0A0MWE3_PAPAN	53.183	487	224	2	155	640	411	894	9.58e-159	489
sp|Q32M78|ZN699_HUMAN	tr|A0A0A0MWE3|A0A0A0MWE3_PAPAN	50.474	527	254	4	113	637	566	1087	4.39e-158	488
sp|Q32M78|ZN699_HUMAN	tr|A0A0A0MWE3|A0A0A0MWE3_PAPAN	52.200	500	234	3	143	640	566	1062	6.58e-158	487
sp|Q32M78|ZN699_HUMAN	tr|M3YX62|M3YX62_MUSPF	48.738	634	305	9	14	640	9	629	0.0	550
sp|Q32M78|ZN699_HUMAN	tr|A0A1S3GCQ9|A0A1S3GCQ9_DIPOR	45.288	711	311	10	3	638	2	709	0.0	550
sp|Q32M78|ZN699_HUMAN	tr|A0A1S3GCQ9|A0A1S3GCQ9_DIPOR	49.587	484	240	2	155	637	256	736	4.46e-151	459
sp|Q32M78|ZN699_HUMAN	tr|A0A5F4C1D9|A0A5F4C1D9_CANLF	46.177	654	324	5	10	640	83	731	0.0	550
sp|Q32M78|ZN699_HUMAN	tr|A0A5F4C1D9|A0A5F4C1D9_CANLF	53.689	488	222	2	154	640	303	787	1.12e-165	499
sp|Q32M78|ZN699_HUMAN	tr|A0A5F4C1D9|A0A5F4C1D9_CANLF	51.860	484	229	2	155	637	332	812	5.81e-157	476
sp|Q32M78|ZN699_HUMAN	tr|A0A5F4C1D9|A0A5F4C1D9_CANLF	52.008	473	222	3	141	611	345	814	6.67e-147	451
sp|Q32M78|ZN699_HUMAN	tr|A0A455AF21|A0A455AF21_PHYMC	46.866	670	306	9	7	638	2	659	0.0	549
sp|Q32M78|ZN699_HUMAN	tr|A0A455AF21|A0A455AF21_PHYMC	43.598	617	302	10	2	610	109	687	4.02e-154	465
sp|Q32M78|ZN699_HUMAN	tr|A0A455AF21|A0A455AF21_PHYMC	52.304	369	176	0	272	640	181	549	1.57e-123	386
sp|Q32M78|ZN699_HUMAN	tr|A0A455AF21|A0A455AF21_PHYMC	51.841	353	170	0	288	640	169	521	1.80e-113	360
sp|Q32M78|ZN699_HUMAN	tr|F7FX09|F7FX09_MACMU	50.897	613	271	9	19	610	6	609	0.0	549
sp|Q32M78|ZN699_HUMAN	tr|F7FX09|F7FX09_MACMU	56.772	347	150	0	291	637	123	469	9.18e-120	374
sp|Q32M78|ZN699_HUMAN	tr|A0A2K5V532|A0A2K5V532_MACFA	50.897	613	271	9	19	610	6	609	0.0	549
sp|Q32M78|ZN699_HUMAN	tr|A0A2K5V532|A0A2K5V532_MACFA	56.772	347	150	0	291	637	123	469	9.18e-120	374
sp|Q32M78|ZN699_HUMAN	tr|F6X718|F6X718_HORSE	44.904	677	315	7	15	640	50	719	0.0	549
sp|Q32M78|ZN699_HUMAN	tr|F6X718|F6X718_HORSE	51.745	487	231	2	155	640	348	831	2.66e-164	497
sp|Q32M78|ZN699_HUMAN	tr|F6X718|F6X718_HORSE	52.119	472	221	3	143	612	391	859	1.02e-154	472
sp|Q32M78|ZN699_HUMAN	tr|F6X718|F6X718_HORSE	51.885	451	217	0	190	640	297	747	1.12e-151	464
sp|Q32M78|ZN699_HUMAN	tr|F6X718|F6X718_HORSE	47.664	321	164	2	155	474	544	861	1.32e-87	296
sp|Q32M78|ZN699_HUMAN	tr|G1P618|G1P618_MYOLU	44.904	677	316	7	15	640	22	692	0.0	549
sp|Q32M78|ZN699_HUMAN	tr|G1P618|G1P618_MYOLU	52.644	435	206	0	190	624	270	704	9.60e-151	457
sp|Q32M78|ZN699_HUMAN	tr|G1P618|G1P618_MYOLU	52.135	445	209	2	154	597	264	705	4.02e-150	455
sp|Q32M78|ZN699_HUMAN	tr|G1P618|G1P618_MYOLU	48.844	346	172	3	143	486	364	706	1.09e-97	319
sp|Q32M78|ZN699_HUMAN	tr|A0A2K5DFN0|A0A2K5DFN0_AOTNA	47.741	664	309	9	12	638	12	674	0.0	549
sp|Q32M78|ZN699_HUMAN	tr|A0A2K5DFN0|A0A2K5DFN0_AOTNA	53.000	300	139	1	341	640	183	480	8.99e-88	292
sp|Q32M78|ZN699_HUMAN	tr|A0A2K5DFN0|A0A2K5DFN0_AOTNA	35.772	123	47	2	154	247	556	675	9.56e-08	61.2
sp|Q32M78|ZN699_HUMAN	tr|A0A2Y9RRI5|A0A2Y9RRI5_TRIMA	44.910	668	335	4	1	640	17	679	0.0	548
sp|Q32M78|ZN699_HUMAN	tr|A0A2Y9RRI5|A0A2Y9RRI5_TRIMA	53.292	486	223	2	154	638	251	733	2.31e-165	496
sp|Q32M78|ZN699_HUMAN	tr|A0A2Y9RRI5|A0A2Y9RRI5_TRIMA	51.240	484	232	2	155	637	280	760	6.59e-157	474
sp|Q32M78|ZN699_HUMAN	tr|A0A2Y9RRI5|A0A2Y9RRI5_TRIMA	51.236	445	212	3	141	583	321	762	4.35e-136	421
sp|Q32M78|ZN699_HUMAN	tr|A0A2K6SWC1|A0A2K6SWC1_SAIBB	50.900	611	274	10	19	610	6	609	0.0	548
sp|Q32M78|ZN699_HUMAN	tr|A0A2K6SWC1|A0A2K6SWC1_SAIBB	54.648	355	153	2	291	641	123	473	9.02e-113	355
sp|Q32M78|ZN699_HUMAN	tr|A0A2K6GFL8|A0A2K6GFL8_PROCO	46.880	657	299	5	12	640	48	682	0.0	548
sp|Q32M78|ZN699_HUMAN	tr|A0A2K6GFL8|A0A2K6GFL8_PROCO	45.619	662	314	11	6	640	152	794	3.67e-164	494
sp|Q32M78|ZN699_HUMAN	tr|A0A2K6GFL8|A0A2K6GFL8_PROCO	58.105	401	168	0	241	641	202	602	1.10e-146	449
sp|Q32M78|ZN699_HUMAN	tr|A0A2K6GFL8|A0A2K6GFL8_PROCO	53.244	447	201	4	143	587	357	797	1.49e-138	428
sp|Q32M78|ZN699_HUMAN	tr|A0A2K6GFL8|A0A2K6GFL8_PROCO	46.610	472	205	7	90	529	339	795	1.74e-113	363
sp|Q32M78|ZN699_HUMAN	tr|A0A2I3GMZ4|A0A2I3GMZ4_NOMLE	48.062	645	312	7	16	638	11	654	0.0	548
sp|Q32M78|ZN699_HUMAN	tr|A0A2I3GMZ4|A0A2I3GMZ4_NOMLE	51.747	458	217	2	154	610	228	682	1.29e-153	464
sp|Q32M78|ZN699_HUMAN	tr|A0A1S3WNQ9|A0A1S3WNQ9_ERIEU	48.341	633	296	8	17	639	2	613	0.0	548
sp|Q32M78|ZN699_HUMAN	tr|A0A1S3WNQ9|A0A1S3WNQ9_ERIEU	51.002	549	229	4	133	642	40	587	2.17e-174	514
sp|Q32M78|ZN699_HUMAN	tr|F6T0W9|F6T0W9_HORSE	45.839	685	314	8	7	640	2	680	0.0	548
sp|Q32M78|ZN699_HUMAN	tr|F6T0W9|F6T0W9_HORSE	53.814	472	212	4	113	582	239	706	4.42e-146	446
sp|Q32M78|ZN699_HUMAN	tr|F6T0W9|F6T0W9_HORSE	43.678	87	49	0	556	642	175	261	9.29e-10	67.8
sp|Q32M78|ZN699_HUMAN	tr|A0A2R9BS37|A0A2R9BS37_PANPA	45.688	661	299	8	15	640	3	638	0.0	548
sp|Q32M78|ZN699_HUMAN	tr|A0A2R9BS37|A0A2R9BS37_PANPA	48.897	272	138	1	371	642	118	388	4.32e-70	245
sp|Q32M78|ZN699_HUMAN	tr|F6VJ32|F6VJ32_MACMU	47.597	645	312	6	19	638	18	661	0.0	548
sp|Q32M78|ZN699_HUMAN	tr|F6VJ32|F6VJ32_MACMU	51.747	458	217	2	154	610	235	689	2.37e-153	463
sp|Q32M78|ZN699_HUMAN	tr|F6VJ32|F6VJ32_MACMU	53.846	338	156	0	303	640	186	523	7.58e-113	358
sp|Q32M78|ZN699_HUMAN	tr|F6VJ32|F6VJ32_MACMU	37.984	129	80	0	512	640	171	299	6.16e-16	87.4
sp|Q32M78|ZN699_HUMAN	sp|Q7Z3V5|ZN571_HUMAN	50.897	613	271	9	19	610	6	609	0.0	548
sp|Q32M78|ZN699_HUMAN	sp|Q7Z3V5|ZN571_HUMAN	54.801	427	166	1	241	640	129	555	1.56e-145	440
sp|Q32M78|ZN699_HUMAN	sp|Q7Z3V5|ZN571_HUMAN	55.908	347	153	0	291	637	123	469	3.24e-117	367
sp|Q32M78|ZN699_HUMAN	tr|A0A2U4ATQ6|A0A2U4ATQ6_TURTR	48.513	639	304	7	7	624	2	636	0.0	547
sp|Q32M78|ZN699_HUMAN	tr|A0A2U4ATQ6|A0A2U4ATQ6_TURTR	37.121	132	73	3	511	642	140	261	4.67e-11	72.0
sp|Q32M78|ZN699_HUMAN	tr|A0A2K6V1M0|A0A2K6V1M0_SAIBB	46.119	657	306	5	12	640	97	733	0.0	547
sp|Q32M78|ZN699_HUMAN	tr|A0A2K6V1M0|A0A2K6V1M0_SAIBB	53.799	487	221	2	155	640	390	873	2.96e-157	479
sp|Q32M78|ZN699_HUMAN	tr|A0A2K6V1M0|A0A2K6V1M0_SAIBB	52.754	472	218	3	143	612	405	873	7.60e-147	452
sp|Q32M78|ZN699_HUMAN	tr|A0A2K6V1M0|A0A2K6V1M0_SAIBB	57.909	373	157	0	269	641	250	622	9.99e-134	418
sp|Q32M78|ZN699_HUMAN	tr|G1RQ45|G1RQ45_NOMLE	46.687	649	316	9	7	640	15	648	0.0	547
sp|Q32M78|ZN699_HUMAN	tr|G1RQ45|G1RQ45_NOMLE	54.564	493	214	3	155	640	243	732	2.72e-166	498
sp|Q32M78|ZN699_HUMAN	tr|G1RQ45|G1RQ45_NOMLE	51.363	477	196	2	155	597	271	745	1.91e-152	462
sp|Q32M78|ZN699_HUMAN	tr|F7AFE9|F7AFE9_HORSE	50.399	627	267	6	15	640	85	668	0.0	547
sp|Q32M78|ZN699_HUMAN	tr|A0A0D9QVX4|A0A0D9QVX4_CHLSB	50.649	616	274	9	15	609	2	608	0.0	547
sp|Q32M78|ZN699_HUMAN	tr|A0A0D9QVX4|A0A0D9QVX4_CHLSB	56.484	347	151	0	291	637	123	469	4.04e-119	372
sp|Q32M78|ZN699_HUMAN	tr|A0A2K5LKE6|A0A2K5LKE6_CERAT	47.855	606	282	6	2	586	22	614	0.0	547
sp|Q32M78|ZN699_HUMAN	tr|A0A2K5LKE6|A0A2K5LKE6_CERAT	46.442	267	136	3	375	641	130	389	1.28e-63	226
sp|Q32M78|ZN699_HUMAN	tr|A0A2K5LKE6|A0A2K5LKE6_CERAT	33.058	121	75	2	522	642	136	250	1.53e-09	67.0
sp|Q32M78|ZN699_HUMAN	tr|J9P1L0|J9P1L0_CANLF	47.385	650	298	6	19	638	6	641	0.0	547
sp|Q32M78|ZN699_HUMAN	tr|J9P1L0|J9P1L0_CANLF	58.192	354	147	1	288	641	152	504	1.17e-123	385
sp|Q32M78|ZN699_HUMAN	tr|J9P1L0|J9P1L0_CANLF	51.145	131	63	1	512	642	152	281	2.00e-27	123
sp|Q32M78|ZN699_HUMAN	tr|A0A3Q0E8R4|A0A3Q0E8R4_TARSY	44.681	705	304	8	19	640	6	707	0.0	547
sp|Q32M78|ZN699_HUMAN	tr|A0A3Q0E8R4|A0A3Q0E8R4_TARSY	54.990	491	217	2	153	642	334	821	3.55e-171	514
sp|Q32M78|ZN699_HUMAN	tr|A0A2Y9TJR3|A0A2Y9TJR3_PHYMC	47.041	676	290	10	5	638	14	663	0.0	547
sp|Q32M78|ZN699_HUMAN	tr|A0A2Y9TJR3|A0A2Y9TJR3_PHYMC	50.183	546	234	3	133	640	64	609	1.60e-170	509
sp|Q32M78|ZN699_HUMAN	tr|A0A2Y9TJR3|A0A2Y9TJR3_PHYMC	53.783	489	222	2	153	640	236	721	1.05e-165	497
sp|Q32M78|ZN699_HUMAN	tr|A0A2Y9TC75|A0A2Y9TC75_PHYMC	48.392	653	265	7	18	640	5	615	0.0	547
sp|Q32M78|ZN699_HUMAN	tr|A0A2Y9TC75|A0A2Y9TC75_PHYMC	51.771	367	172	3	154	518	270	633	1.98e-106	340
sp|Q32M78|ZN699_HUMAN	tr|A0A2Y9TC75|A0A2Y9TC75_PHYMC	50.321	312	122	4	154	435	326	634	3.23e-82	276
sp|Q32M78|ZN699_HUMAN	tr|A2AU83|A2AU83_MOUSE	44.541	687	314	8	19	640	4	688	0.0	547
sp|Q32M78|ZN699_HUMAN	tr|A2AU83|A2AU83_MOUSE	52.298	457	214	2	155	610	261	714	4.58e-156	471
sp|Q32M78|ZN699_HUMAN	tr|A2AU83|A2AU83_MOUSE	47.147	333	169	4	113	443	388	715	2.09e-85	287
sp|Q32M78|ZN699_HUMAN	tr|A2AU83|A2AU83_MOUSE	47.541	122	64	0	521	642	65	186	1.20e-25	118
sp|Q32M78|ZN699_HUMAN	tr|A0A5F7ZMC2|A0A5F7ZMC2_MACMU	49.518	622	284	8	15	614	4	617	0.0	547
sp|Q32M78|ZN699_HUMAN	tr|A0A5F7ZMC2|A0A5F7ZMC2_MACMU	51.586	473	216	3	170	640	70	531	4.50e-148	447
sp|Q32M78|ZN699_HUMAN	tr|G3SAJ5|G3SAJ5_GORGO	47.595	603	282	6	4	585	23	612	0.0	547
sp|Q32M78|ZN699_HUMAN	tr|G3SAJ5|G3SAJ5_GORGO	27.419	124	65	3	543	642	127	249	0.025	43.9
sp|Q32M78|ZN699_HUMAN	tr|A0A2I2ZUH9|A0A2I2ZUH9_GORGO	51.047	621	258	10	19	610	6	609	0.0	547
sp|Q32M78|ZN699_HUMAN	tr|A0A2I2ZUH9|A0A2I2ZUH9_GORGO	55.620	347	154	0	291	637	123	469	8.94e-116	363
sp|Q32M78|ZN699_HUMAN	tr|A0A2I2ZUH9|A0A2I2ZUH9_GORGO	34.343	99	37	1	570	640	122	220	0.014	44.7
sp|Q32M78|ZN699_HUMAN	tr|A0A384BWJ1|A0A384BWJ1_URSMA	47.717	635	306	4	12	641	11	624	0.0	546
sp|Q32M78|ZN699_HUMAN	tr|A0A384BWJ1|A0A384BWJ1_URSMA	56.438	466	202	1	174	638	296	761	3.60e-167	504
sp|Q32M78|ZN699_HUMAN	tr|A0A384BWJ1|A0A384BWJ1_URSMA	54.108	499	226	2	143	640	295	791	3.81e-166	501
sp|Q32M78|ZN699_HUMAN	tr|A0A384BWJ1|A0A384BWJ1_URSMA	52.542	472	220	2	154	624	363	831	3.26e-150	460
sp|Q32M78|ZN699_HUMAN	tr|A0A384BWJ1|A0A384BWJ1_URSMA	52.484	463	216	2	154	615	391	850	4.00e-145	447
sp|Q32M78|ZN699_HUMAN	tr|A0A2R9C2R2|A0A2R9C2R2_PANPA	45.930	688	302	11	18	641	22	703	0.0	546
sp|Q32M78|ZN699_HUMAN	tr|A0A2R9C2R2|A0A2R9C2R2_PANPA	43.478	138	73	3	143	278	570	704	4.28e-17	91.3
sp|Q32M78|ZN699_HUMAN	tr|A0A2R8ZY83|A0A2R8ZY83_PANPA	44.965	705	293	9	17	642	7	695	0.0	546
sp|Q32M78|ZN699_HUMAN	tr|A0A2R8ZY83|A0A2R8ZY83_PANPA	54.451	483	216	2	159	640	242	721	7.28e-166	496
sp|Q32M78|ZN699_HUMAN	tr|A0A2R8ZY83|A0A2R8ZY83_PANPA	54.566	438	195	1	181	614	286	723	7.48e-152	460
sp|Q32M78|ZN699_HUMAN	tr|A0A2K5WU88|A0A2K5WU88_MACFA	49.518	622	284	8	15	614	4	617	0.0	546
sp|Q32M78|ZN699_HUMAN	tr|A0A2K5WU88|A0A2K5WU88_MACFA	55.714	420	186	0	221	640	112	531	1.00e-147	446
sp|Q32M78|ZN699_HUMAN	tr|A0A2K5WU88|A0A2K5WU88_MACFA	55.747	348	153	1	293	640	101	447	9.66e-116	363
sp|Q32M78|ZN699_HUMAN	tr|A0A2K5UZH9|A0A2K5UZH9_MACFA	47.603	605	283	5	2	585	22	613	0.0	546
sp|Q32M78|ZN699_HUMAN	tr|A0A2K5UZH9|A0A2K5UZH9_MACFA	28.226	124	64	3	543	642	128	250	5.43e-04	49.3
sp|Q32M78|ZN699_HUMAN	tr|A0A2K6TRS1|A0A2K6TRS1_SAIBB	43.496	738	315	12	2	640	21	755	0.0	546
sp|Q32M78|ZN699_HUMAN	tr|A0A2K6TRS1|A0A2K6TRS1_SAIBB	53.531	439	200	1	181	615	320	758	1.26e-152	463
sp|Q32M78|ZN699_HUMAN	tr|A0A2K6LCP7|A0A2K6LCP7_RHIBE	48.165	654	275	9	16	611	23	670	0.0	546
sp|Q32M78|ZN699_HUMAN	tr|A0A2R8Z6L6|A0A2R8Z6L6_PANPA	47.920	649	309	6	15	638	62	706	0.0	546
sp|Q32M78|ZN699_HUMAN	tr|A0A2R8Z6L6|A0A2R8Z6L6_PANPA	51.528	458	218	2	154	610	280	734	1.08e-151	460
sp|Q32M78|ZN699_HUMAN	tr|A0A2U3ZV96|A0A2U3ZV96_ODORO	46.677	647	317	7	17	640	92	733	0.0	546
sp|Q32M78|ZN699_HUMAN	tr|A0A2U3ZV96|A0A2U3ZV96_ODORO	53.074	488	225	2	154	640	305	789	5.68e-165	497
sp|Q32M78|ZN699_HUMAN	tr|A0A2U3ZV96|A0A2U3ZV96_ODORO	51.033	484	233	2	155	637	334	814	1.78e-155	473
sp|Q32M78|ZN699_HUMAN	tr|A0A2U3ZV96|A0A2U3ZV96_ODORO	51.163	473	226	3	141	611	347	816	4.91e-145	446
sp|Q32M78|ZN699_HUMAN	tr|A0A2U3ZV96|A0A2U3ZV96_ODORO	38.211	123	64	2	17	139	16	126	4.19e-13	78.6
sp|Q32M78|ZN699_HUMAN	sp|O75290|Z780A_HUMAN	48.830	641	309	9	15	640	2	638	0.0	546
sp|Q32M78|ZN699_HUMAN	sp|O75290|Z780A_HUMAN	59.302	86	35	0	557	642	163	248	2.94e-21	104
sp|Q32M78|ZN699_HUMAN	tr|A0A1S3GN71|A0A1S3GN71_DIPOR	46.688	634	316	4	16	640	102	722	0.0	546
sp|Q32M78|ZN699_HUMAN	tr|A0A1S3GN71|A0A1S3GN71_DIPOR	52.590	502	233	3	141	640	420	918	8.64e-169	511
sp|Q32M78|ZN699_HUMAN	tr|A0A1S3GN71|A0A1S3GN71_DIPOR	52.361	487	228	2	155	640	351	834	1.50e-165	503
sp|Q32M78|ZN699_HUMAN	tr|A0A1S3GN71|A0A1S3GN71_DIPOR	52.156	487	229	2	155	640	379	862	8.59e-162	493
sp|Q32M78|ZN699_HUMAN	tr|A0A1S3GN71|A0A1S3GN71_DIPOR	50.435	460	225	2	143	601	478	935	1.19e-146	454
sp|Q32M78|ZN699_HUMAN	tr|A0A1S3GN71|A0A1S3GN71_DIPOR	30.392	102	60	2	552	642	203	304	0.18	41.2
sp|Q32M78|ZN699_HUMAN	tr|A0A2Y9MNC2|A0A2Y9MNC2_DELLE	47.598	666	309	8	3	637	21	677	0.0	546
sp|Q32M78|ZN699_HUMAN	tr|A0A2K5NW73|A0A2K5NW73_CERAT	49.599	623	283	9	15	614	4	618	0.0	546
sp|Q32M78|ZN699_HUMAN	tr|A0A2K5NW73|A0A2K5NW73_CERAT	53.364	431	172	3	238	640	103	532	4.42e-138	421
sp|Q32M78|ZN699_HUMAN	tr|J9NYG5|J9NYG5_CANLF	48.640	662	285	9	16	637	5	651	0.0	546
sp|Q32M78|ZN699_HUMAN	tr|J9NYG5|J9NYG5_CANLF	53.390	472	216	2	155	625	227	695	5.07e-147	447
sp|Q32M78|ZN699_HUMAN	tr|J9NYG5|J9NYG5_CANLF	52.248	467	220	2	143	608	242	706	5.34e-144	440
sp|Q32M78|ZN699_HUMAN	tr|K7DBH8|K7DBH8_PANTR	47.769	605	282	7	2	585	22	613	0.0	546
sp|Q32M78|ZN699_HUMAN	tr|K7DBH8|K7DBH8_PANTR	29.032	124	63	3	543	642	128	250	1.87e-04	50.4
sp|Q32M78|ZN699_HUMAN	tr|M3XT63|M3XT63_MUSPF	48.788	660	289	9	16	638	5	652	0.0	546
sp|Q32M78|ZN699_HUMAN	tr|M3XT63|M3XT63_MUSPF	52.966	472	218	2	155	625	227	695	1.05e-146	447
sp|Q32M78|ZN699_HUMAN	tr|M3XT63|M3XT63_MUSPF	50.847	472	229	2	143	613	242	711	3.76e-142	435
sp|Q32M78|ZN699_HUMAN	tr|G5BQZ7|G5BQZ7_HETGA	44.609	677	318	6	15	640	50	720	0.0	546
sp|Q32M78|ZN699_HUMAN	tr|G5BQZ7|G5BQZ7_HETGA	51.129	487	234	2	155	640	349	832	9.79e-162	490
sp|Q32M78|ZN699_HUMAN	tr|G5BQZ7|G5BQZ7_HETGA	52.239	469	219	3	143	609	392	857	2.31e-154	471
sp|Q32M78|ZN699_HUMAN	tr|G5BQZ7|G5BQZ7_HETGA	47.766	291	148	2	155	444	573	860	3.35e-78	271
sp|Q32M78|ZN699_HUMAN	tr|A0A2Y9R6M6|A0A2Y9R6M6_TRIMA	52.585	561	240	3	106	640	10	570	0.0	545
sp|Q32M78|ZN699_HUMAN	tr|A0A2I3G2F1|A0A2I3G2F1_NOMLE	50.658	608	278	8	19	610	6	607	0.0	545
sp|Q32M78|ZN699_HUMAN	tr|A0A2I3G2F1|A0A2I3G2F1_NOMLE	54.801	427	166	1	241	640	127	553	1.38e-145	440
sp|Q32M78|ZN699_HUMAN	tr|A0A2I3G2F1|A0A2I3G2F1_NOMLE	56.484	347	151	0	291	637	121	467	1.02e-118	371
sp|Q32M78|ZN699_HUMAN	tr|A0A287CUY6|A0A287CUY6_ICTTR	47.619	630	293	5	17	640	4	602	0.0	545
sp|Q32M78|ZN699_HUMAN	tr|A0A287CUY6|A0A287CUY6_ICTTR	54.326	497	220	3	145	640	280	770	7.44e-166	498
sp|Q32M78|ZN699_HUMAN	tr|A0A287CUY6|A0A287CUY6_ICTTR	54.209	487	219	2	155	640	231	714	8.74e-164	493
sp|Q32M78|ZN699_HUMAN	tr|A0A287CUY6|A0A287CUY6_ICTTR	52.966	472	217	3	143	612	302	770	7.37e-149	454
sp|Q32M78|ZN699_HUMAN	tr|A0A287CUY6|A0A287CUY6_ICTTR	56.065	371	163	0	271	641	149	519	9.15e-131	407
sp|Q32M78|ZN699_HUMAN	tr|A0A2I2ZSX6|A0A2I2ZSX6_GORGO	46.237	651	320	9	5	640	10	645	0.0	545
sp|Q32M78|ZN699_HUMAN	tr|A0A2I2ZSX6|A0A2I2ZSX6_GORGO	54.564	493	214	3	155	640	240	729	7.18e-167	499
sp|Q32M78|ZN699_HUMAN	tr|A0A2I2ZSX6|A0A2I2ZSX6_GORGO	51.992	477	193	2	155	597	268	742	4.25e-154	467
sp|Q32M78|ZN699_HUMAN	tr|F7ANF0|F7ANF0_HORSE	54.286	525	201	3	157	642	77	601	0.0	545
sp|Q32M78|ZN699_HUMAN	tr|F7ANF0|F7ANF0_HORSE	51.487	538	219	7	113	611	93	627	8.61e-168	498
sp|Q32M78|ZN699_HUMAN	tr|F7ANF0|F7ANF0_HORSE	49.321	442	157	5	265	640	75	515	4.23e-125	388
sp|Q32M78|ZN699_HUMAN	tr|A0A286XEW0|A0A286XEW0_CAVPO	47.278	643	310	7	19	637	3	640	0.0	545
sp|Q32M78|ZN699_HUMAN	tr|A0A286XEW0|A0A286XEW0_CAVPO	39.535	43	26	0	600	642	127	169	5.1	36.2
sp|Q32M78|ZN699_HUMAN	tr|F7HPW2|F7HPW2_CALJA	47.377	629	311	5	12	640	27	635	0.0	545
sp|Q32M78|ZN699_HUMAN	tr|F7HPW2|F7HPW2_CALJA	51.650	515	217	3	155	640	264	775	5.89e-158	479
sp|Q32M78|ZN699_HUMAN	tr|F7HPW2|F7HPW2_CALJA	54.021	485	219	2	155	638	320	801	9.86e-158	478
sp|Q32M78|ZN699_HUMAN	tr|F7HPW2|F7HPW2_CALJA	52.553	470	218	3	143	610	335	801	1.01e-146	450
sp|Q32M78|ZN699_HUMAN	tr|F7HPW2|F7HPW2_CALJA	58.491	371	154	0	271	641	182	552	1.54e-133	416
sp|Q32M78|ZN699_HUMAN	tr|A0A2K5C5N9|A0A2K5C5N9_AOTNA	48.653	631	286	8	19	638	6	609	0.0	545
sp|Q32M78|ZN699_HUMAN	tr|A0A2K5C5N9|A0A2K5C5N9_AOTNA	54.717	424	165	1	244	640	132	555	6.75e-144	436
sp|Q32M84|BTBDG_HUMAN	sp|Q32M84|BTBDG_HUMAN	100.000	506	0	0	1	506	1	506	0.0	1050
sp|Q32M84|BTBDG_HUMAN	tr|H2Q2P7|H2Q2P7_PANTR	97.826	506	11	0	1	506	1	506	0.0	1030
sp|Q32M84|BTBDG_HUMAN	tr|A0A2R9CEG5|A0A2R9CEG5_PANPA	97.228	505	14	0	2	506	6	510	0.0	1022
sp|Q32M84|BTBDG_HUMAN	tr|G3QQJ4|G3QQJ4_GORGO	97.036	506	14	1	1	506	1	505	0.0	1011
sp|Q32M84|BTBDG_HUMAN	tr|H2NBU0|H2NBU0_PONAB	96.245	506	18	1	1	506	1	505	0.0	1006
sp|Q32M84|BTBDG_HUMAN	tr|A0A2K5TYF8|A0A2K5TYF8_MACFA	91.089	505	45	0	2	506	2	506	0.0	954
sp|Q32M84|BTBDG_HUMAN	sp|Q95J53|BTBDG_MACFA	90.873	504	46	0	3	506	1	504	0.0	952
sp|Q32M84|BTBDG_HUMAN	tr|A0A0D9QX53|A0A0D9QX53_CHLSB	89.901	505	51	0	2	506	2	506	0.0	941
sp|Q32M84|BTBDG_HUMAN	tr|A0A5F8A7Z6|A0A5F8A7Z6_MACMU	87.908	521	46	1	3	506	1	521	0.0	940
sp|Q32M84|BTBDG_HUMAN	tr|A0A2K5KQX7|A0A2K5KQX7_CERAT	89.109	505	55	0	2	506	6	510	0.0	937
sp|Q32M84|BTBDG_HUMAN	tr|A0A2K6L2R4|A0A2K6L2R4_RHIBE	88.454	511	53	1	2	506	6	516	0.0	934
sp|Q32M84|BTBDG_HUMAN	tr|A0A2K6A7V8|A0A2K6A7V8_MANLE	88.258	511	54	1	2	506	6	516	0.0	930
sp|Q32M84|BTBDG_HUMAN	tr|A0A2I3MS50|A0A2I3MS50_PAPAN	86.535	505	62	1	2	506	6	504	0.0	901
sp|Q32M84|BTBDG_HUMAN	tr|G1S549|G1S549_NOMLE	85.658	509	45	4	2	506	6	490	0.0	876
sp|Q32M84|BTBDG_HUMAN	tr|A0A2K6U7Z3|A0A2K6U7Z3_SAIBB	81.621	506	93	0	1	506	1	506	0.0	859
sp|Q32M84|BTBDG_HUMAN	tr|A0A1U7UR01|A0A1U7UR01_TARSY	79.051	506	106	0	1	506	1	506	0.0	835
sp|Q32M84|BTBDG_HUMAN	tr|A0A2Y9DIQ2|A0A2Y9DIQ2_TRIMA	76.482	506	119	0	1	506	1	506	0.0	825
sp|Q32M84|BTBDG_HUMAN	tr|A0A5F4W107|A0A5F4W107_CALJA	78.020	505	105	1	2	506	12	510	0.0	823
sp|Q32M84|BTBDG_HUMAN	tr|A0A384BN34|A0A384BN34_URSMA	76.800	500	116	0	7	506	8	507	0.0	814
sp|Q32M84|BTBDG_HUMAN	tr|F6RY78|F6RY78_HORSE	76.634	505	118	0	2	506	3	507	0.0	814
sp|Q32M84|BTBDG_HUMAN	tr|W5PBM6|W5PBM6_SHEEP	75.889	506	122	0	1	506	1	506	0.0	810
sp|Q32M84|BTBDG_HUMAN	tr|M3XUX4|M3XUX4_MUSPF	77.200	500	114	0	7	506	7	506	0.0	810
sp|Q32M84|BTBDG_HUMAN	tr|A0A2U3W789|A0A2U3W789_ODORO	76.600	500	117	0	7	506	7	506	0.0	809
sp|Q32M84|BTBDG_HUMAN	tr|F1MYY0|F1MYY0_BOVIN	75.296	506	125	0	1	506	1	506	0.0	806
sp|Q32M84|BTBDG_HUMAN	tr|G3SS40|G3SS40_LOXAF	74.455	505	129	0	2	506	2	506	0.0	805
sp|Q32M84|BTBDG_HUMAN	tr|A0A2K6FS59|A0A2K6FS59_PROCO	75.794	504	122	0	3	506	1	504	0.0	802
sp|Q32M84|BTBDG_HUMAN	tr|G1LWF2|G1LWF2_AILME	74.802	504	127	0	3	506	3	506	0.0	801
sp|Q32M84|BTBDG_HUMAN	tr|A0A2Y9MTJ4|A0A2Y9MTJ4_DELLE	73.320	506	135	0	1	506	1	506	0.0	797
sp|Q32M84|BTBDG_HUMAN	tr|F1PUB4|F1PUB4_CANLF	74.603	504	128	0	3	506	3	506	0.0	796
sp|Q32M84|BTBDG_HUMAN	tr|H0X1T0|H0X1T0_OTOGA	76.712	511	114	1	1	506	1	511	0.0	796
sp|Q32M84|BTBDG_HUMAN	tr|A0A452FHQ6|A0A452FHQ6_CAPHI	74.901	506	118	1	1	506	1	497	0.0	791
sp|Q32M84|BTBDG_HUMAN	tr|A0A340YCH8|A0A340YCH8_LIPVE	73.307	502	134	0	5	506	5	506	0.0	790
sp|Q32M84|BTBDG_HUMAN	sp|Q32L18|BTBDG_BOVIN	74.308	506	123	1	1	506	1	499	0.0	788
sp|Q32M84|BTBDG_HUMAN	tr|H0UUC5|H0UUC5_CAVPO	74.200	500	129	0	7	506	1	500	0.0	787
sp|Q32M84|BTBDG_HUMAN	tr|A0A2U4BRJ0|A0A2U4BRJ0_TURTR	73.000	500	135	0	7	506	23	522	0.0	782
sp|Q32M84|BTBDG_HUMAN	tr|I3LJE4|I3LJE4_PIG	72.565	503	138	0	1	503	1	503	0.0	778
sp|Q32M84|BTBDG_HUMAN	tr|I3MPG9|I3MPG9_ICTTR	72.600	500	130	1	7	506	17	509	0.0	768
sp|Q32M84|BTBDG_HUMAN	tr|G1SE58|G1SE58_RABIT	71.825	504	142	0	3	506	3	506	0.0	767
sp|Q32M84|BTBDG_HUMAN	tr|A0A5F5Y5K6|A0A5F5Y5K6_FELCA	68.007	547	129	2	1	506	1	542	0.0	765
sp|Q32M84|BTBDG_HUMAN	sp|E9Q173|BTBDG_MOUSE	70.341	499	148	0	8	506	24	522	0.0	759
sp|Q32M84|BTBDG_HUMAN	tr|A0A3Q0CL01|A0A3Q0CL01_MESAU	68.798	516	144	1	8	506	32	547	0.0	755
sp|Q32M84|BTBDG_HUMAN	tr|A0A091DBX7|A0A091DBX7_FUKDA	72.956	477	129	0	8	484	1017	1493	0.0	739
sp|Q32M84|BTBDG_HUMAN	tr|A0A1S2ZI91|A0A1S2ZI91_ERIEU	66.667	501	166	1	7	506	12	512	0.0	706
sp|Q32M84|BTBDG_HUMAN	tr|A0A2U3XRV0|A0A2U3XRV0_LEPWE	75.352	426	105	0	81	506	13	438	0.0	659
sp|Q32M84|BTBDG_HUMAN	tr|A0A2K5DKY4|A0A2K5DKY4_AOTNA	68.651	504	120	10	11	506	5	478	0.0	646
sp|Q32M84|BTBDG_HUMAN	tr|A0A4X2LIG5|A0A4X2LIG5_VOMUR	55.285	492	203	6	7	496	3	479	0.0	550
sp|Q32M84|BTBDG_HUMAN	tr|A0A1S3FNA9|A0A1S3FNA9_DIPOR	67.169	332	105	3	8	335	32	363	5.91e-152	447
sp|Q32M84|BTBDG_HUMAN	tr|A0A1S3FNA9|A0A1S3FNA9_DIPOR	58.621	87	35	1	420	506	395	480	5.24e-23	107
sp|Q32M84|BTBDG_HUMAN	tr|A0A151NUN2|A0A151NUN2_ALLMI	43.898	549	257	4	8	506	39	586	4.91e-147	438
sp|Q32M84|BTBDG_HUMAN	tr|A0A3Q0GU94|A0A3Q0GU94_ALLSI	50.229	436	209	1	79	506	179	614	9.92e-146	436
sp|Q32M84|BTBDG_HUMAN	tr|R4GAJ4|R4GAJ4_ANOCA	47.032	438	199	2	69	506	56	460	2.20e-143	424
sp|Q32M84|BTBDG_HUMAN	tr|A0A455B1J4|A0A455B1J4_PHYMC	72.830	265	72	0	7	271	2	266	6.58e-143	416
sp|Q32M84|BTBDG_HUMAN	tr|A0A455B0M9|A0A455B0M9_PHYMC	76.887	212	49	0	295	506	2	213	2.63e-118	351
sp|Q32M84|BTBDG_HUMAN	tr|A0A060WI31|A0A060WI31_ONCMY	34.054	555	310	10	2	505	36	585	5.08e-100	317
sp|Q32M84|BTBDG_HUMAN	tr|G3IBF3|G3IBF3_CRIGR	53.909	243	47	2	264	506	10	187	7.33e-82	257
sp|Q32M84|BTBDG_HUMAN	tr|L5KL37|L5KL37_PTEAL	57.456	228	82	1	39	266	1	213	2.84e-81	258
sp|Q32M84|BTBDG_HUMAN	tr|A0A1S3NF15|A0A1S3NF15_SALSA	41.639	305	176	2	202	505	1	304	1.60e-80	258
sp|Q32M84|BTBDG_HUMAN	tr|K7E9K5|K7E9K5_ORNAN	57.609	184	78	0	323	506	3	186	1.20e-72	233
sp|Q32M84|BTBDG_HUMAN	tr|G3IMI0|G3IMI0_CRIGR	50.813	246	64	4	8	197	48	292	5.93e-69	227
sp|Q32M84|BTBDG_HUMAN	tr|L5KIW3|L5KIW3_PTEAL	55.263	190	50	2	303	492	13	167	3.36e-62	206
sp|Q32M84|BTBDG_HUMAN	tr|F6SQ88|F6SQ88_ORNAN	57.792	154	65	0	159	312	1	154	1.17e-56	190
sp|Q32M84|BTBDG_HUMAN	tr|D6WFR4|D6WFR4_TRICA	24.213	413	258	12	50	445	40	414	3.10e-24	111
sp|Q32M84|BTBDG_HUMAN	sp|Q01820|GCL_DROME	25.758	330	184	9	62	363	55	351	1.52e-19	97.4
sp|Q32M84|BTBDG_HUMAN	tr|A0A026WZE2|A0A026WZE2_OOCBI	25.180	278	171	7	80	352	68	313	3.06e-19	96.3
sp|Q32M84|BTBDG_HUMAN	tr|A0A287BB77|A0A287BB77_PIG	23.820	445	284	11	75	503	88	493	1.09e-17	91.7
sp|Q32M84|BTBDG_HUMAN	tr|A0A287AAB7|A0A287AAB7_PIG	23.820	445	284	11	75	503	57	462	1.48e-17	90.9
sp|Q32M84|BTBDG_HUMAN	tr|E2BFY8|E2BFY8_HARSA	24.476	286	183	7	70	352	60	315	2.21e-17	90.5
sp|Q32M84|BTBDG_HUMAN	tr|W5JUN7|W5JUN7_ANODA	23.404	329	211	8	47	363	37	336	3.72e-17	90.1
sp|Q32M84|BTBDG_HUMAN	tr|H9GFT9|H9GFT9_ANOCA	23.131	428	259	15	48	453	75	454	1.36e-16	88.2
sp|Q32M84|BTBDG_HUMAN	tr|A0A384DM50|A0A384DM50_URSMA	23.441	465	300	11	54	503	68	491	2.55e-16	87.4
sp|Q32M84|BTBDG_HUMAN	tr|A0A5F9C4L6|A0A5F9C4L6_RABIT	23.661	448	281	12	75	503	65	470	3.10e-16	87.0
sp|Q32M84|BTBDG_HUMAN	tr|G3IKR4|G3IKR4_CRIGR	24.118	340	216	8	78	402	84	396	8.80e-16	85.5
sp|Q32M84|BTBDG_HUMAN	tr|H0XQ39|H0XQ39_OTOGA	23.146	445	287	12	75	503	18	423	2.97e-15	83.6
sp|Q32M84|BTBDG_HUMAN	tr|W5PY06|W5PY06_SHEEP	23.333	450	270	14	80	503	29	429	4.81e-15	83.2
sp|Q32M84|BTBDG_HUMAN	sp|Q8NEA9|GMCL2_HUMAN	22.912	419	264	13	51	453	82	457	7.82e-15	82.8
sp|Q32M84|BTBDG_HUMAN	tr|L5L4T9|L5L4T9_PTEAL	23.799	458	280	14	69	503	82	493	1.12e-14	82.0
sp|Q32M84|BTBDG_HUMAN	tr|A0A1S3L7C8|A0A1S3L7C8_SALSA	21.412	425	275	13	46	453	48	430	1.13e-14	82.0
sp|Q32M84|BTBDG_HUMAN	tr|A0A060W101|A0A060W101_ONCMY	21.412	425	275	13	46	453	111	493	1.38e-14	82.0
sp|Q32M84|BTBDG_HUMAN	tr|A0A1U7QUL9|A0A1U7QUL9_MESAU	23.602	322	205	7	76	383	82	376	2.84e-14	80.9
sp|Q32M84|BTBDG_HUMAN	tr|G3N038|G3N038_BOVIN	24.214	318	200	7	80	383	80	370	2.95e-14	80.9
sp|Q32M84|BTBDG_HUMAN	sp|Q920G9|GMCL1_MOUSE	22.196	419	267	13	51	453	80	455	3.03e-14	80.9
sp|Q32M84|BTBDG_HUMAN	tr|A0A3Q1M606|A0A3Q1M606_BOVIN	24.214	318	200	7	80	383	92	382	3.48e-14	80.5
sp|Q32M84|BTBDG_HUMAN	tr|A0A1U7QNB9|A0A1U7QNB9_MESAU	21.957	419	268	13	51	453	80	455	5.53e-14	80.1
sp|Q32M84|BTBDG_HUMAN	tr|A0A5G3JBR4|A0A5G3JBR4_XENTR	22.196	419	256	13	62	461	39	406	5.86e-14	79.7
sp|Q32M84|BTBDG_HUMAN	tr|A0JM11|A0JM11_XENTR	21.940	433	279	15	46	461	41	431	6.99e-14	79.7
sp|Q32M84|BTBDG_HUMAN	tr|H0WYE8|H0WYE8_OTOGA	22.604	407	254	12	62	453	98	458	7.02e-14	79.7
sp|Q32M84|BTBDG_HUMAN	tr|A0A4X2KVP0|A0A4X2KVP0_VOMUR	21.678	429	265	14	51	457	75	454	7.72e-14	79.7
sp|Q32M84|BTBDG_HUMAN	tr|A0A2U3X3S7|A0A2U3X3S7_ODORO	23.947	451	271	13	80	503	70	475	7.88e-14	79.3
sp|Q32M84|BTBDG_HUMAN	tr|F7FLK9|F7FLK9_CALJA	22.196	419	267	13	51	453	81	456	8.37e-14	79.3
sp|Q32M84|BTBDG_HUMAN	tr|A0A099Z3N0|A0A099Z3N0_TINGU	22.693	401	240	14	77	453	19	373	1.15e-13	78.6
sp|Q32M84|BTBDG_HUMAN	tr|A0A2K5CVW6|A0A2K5CVW6_AOTNA	21.957	419	268	13	51	453	82	457	1.18e-13	79.0
sp|Q32M84|BTBDG_HUMAN	tr|A0A087QRG3|A0A087QRG3_APTFO	21.554	399	247	13	77	453	18	372	1.40e-13	78.6
sp|Q32M84|BTBDG_HUMAN	tr|H0YZV2|H0YZV2_TAEGU	22.034	413	250	14	62	453	11	372	1.51e-13	78.2
sp|Q32M84|BTBDG_HUMAN	tr|H2PHJ6|H2PHJ6_PONAB	22.434	419	266	13	51	453	73	448	1.53e-13	78.6
sp|Q32M84|BTBDG_HUMAN	tr|A0A2I2YWE3|A0A2I2YWE3_GORGO	23.333	420	261	14	51	453	80	455	1.63e-13	78.6
sp|Q32M84|BTBDG_HUMAN	tr|A0A091WB45|A0A091WB45_OPIHO	21.554	399	247	13	77	453	18	372	1.66e-13	78.2
sp|Q32M84|BTBDG_HUMAN	tr|A0A3B4UXZ7|A0A3B4UXZ7_SERDU	21.550	413	252	13	62	453	69	430	1.79e-13	78.6
sp|Q32M84|BTBDG_HUMAN	tr|A0A340X2D2|A0A340X2D2_LIPVE	22.143	420	266	14	51	453	82	457	2.20e-13	78.2
sp|Q32M84|BTBDG_HUMAN	tr|A0A5G3HMI3|A0A5G3HMI3_XENTR	22.406	424	252	15	62	461	47	417	2.36e-13	77.8
sp|Q32M84|BTBDG_HUMAN	tr|A0A1S3FPN5|A0A1S3FPN5_DIPOR	21.957	419	268	13	51	453	82	457	2.42e-13	78.2
sp|Q32M84|BTBDG_HUMAN	tr|A0A2Y9MD11|A0A2Y9MD11_DELLE	22.143	420	266	14	51	453	82	457	2.53e-13	78.2
sp|Q32M84|BTBDG_HUMAN	tr|A0A0L0BR55|A0A0L0BR55_LUCCU	29.371	143	99	2	146	286	36	178	2.58e-13	78.2
sp|Q32M84|BTBDG_HUMAN	tr|A0A2U4BZG8|A0A2U4BZG8_TURTR	22.143	420	266	14	51	453	82	457	2.84e-13	77.8
sp|Q32M84|BTBDG_HUMAN	tr|A0A096NQH3|A0A096NQH3_PAPAN	21.957	419	268	13	51	453	82	457	2.94e-13	77.8
sp|Q32M84|BTBDG_HUMAN	tr|A0A5F8A8Y0|A0A5F8A8Y0_MACMU	21.957	419	268	13	51	453	82	457	2.96e-13	77.8
sp|Q32M84|BTBDG_HUMAN	tr|A0A2K5WCU9|A0A2K5WCU9_MACFA	21.957	419	268	13	51	453	82	457	2.96e-13	77.8
sp|Q32M84|BTBDG_HUMAN	tr|G1QGA0|G1QGA0_MYOLU	24.085	328	204	7	80	391	24	322	3.05e-13	77.4
sp|Q32M84|BTBDG_HUMAN	tr|G3RVS7|G3RVS7_GORGO	21.957	419	268	13	51	453	82	457	3.19e-13	77.8
sp|Q32M84|BTBDG_HUMAN	tr|A0A2K5YSG4|A0A2K5YSG4_MANLE	21.957	419	268	13	51	453	82	457	3.27e-13	77.8
sp|Q32M84|BTBDG_HUMAN	tr|A0A2R9B630|A0A2R9B630_PANPA	22.434	419	266	13	51	453	82	457	3.30e-13	77.8
sp|Q32M84|BTBDG_HUMAN	tr|A0A5G3JBL0|A0A5G3JBL0_XENTR	22.406	424	252	15	62	461	51	421	3.36e-13	77.4
sp|Q32M84|BTBDG_HUMAN	tr|A0A2I0LN07|A0A2I0LN07_COLLI	20.574	418	267	12	57	453	1	374	3.45e-13	77.4
sp|Q32M84|BTBDG_HUMAN	tr|L5KTT5|L5KTT5_PTEAL	22.359	407	255	12	62	453	103	463	3.56e-13	77.8
sp|Q32M84|BTBDG_HUMAN	tr|H9H1T8|H9H1T8_MELGA	21.550	413	252	12	62	453	12	373	3.58e-13	77.4
sp|Q32M84|BTBDG_HUMAN	tr|A0A5G3JBP5|A0A5G3JBP5_XENTR	22.406	424	252	15	62	461	14	384	3.66e-13	77.4
sp|Q32M84|BTBDG_HUMAN	tr|A0A2Y9F3L1|A0A2Y9F3L1_PHYMC	21.957	419	268	13	51	453	82	457	3.67e-13	77.4
sp|Q32M84|BTBDG_HUMAN	tr|A0A091CPV1|A0A091CPV1_FUKDA	21.957	419	268	13	51	453	325	700	3.77e-13	77.8
sp|Q32M84|BTBDG_HUMAN	tr|G2HGG1|G2HGG1_PANTR	21.957	419	268	13	51	453	82	457	3.83e-13	77.4
sp|Q32M84|BTBDG_HUMAN	tr|A0A2R9AEJ0|A0A2R9AEJ0_PANPA	21.957	419	268	13	51	453	82	457	3.83e-13	77.4
sp|Q32M84|BTBDG_HUMAN	tr|A0A3Q2HES8|A0A3Q2HES8_HORSE	21.957	419	268	13	51	453	82	457	3.86e-13	77.4
sp|Q32M84|BTBDG_HUMAN	tr|F6QZF7|F6QZF7_XENTR	21.233	438	276	15	46	461	18	408	3.94e-13	77.4
sp|Q32M84|BTBDG_HUMAN	sp|Q96IK5|GMCL1_HUMAN	21.957	419	268	13	51	453	82	457	4.11e-13	77.4
sp|Q32M84|BTBDG_HUMAN	tr|A0A384CV71|A0A384CV71_URSMA	21.957	419	268	13	51	453	33	408	4.33e-13	77.0
sp|Q32M84|BTBDG_HUMAN	tr|I3LX76|I3LX76_ICTTR	21.957	419	268	13	51	453	82	457	4.34e-13	77.4
sp|Q32M84|BTBDG_HUMAN	tr|A0A2U3VTL5|A0A2U3VTL5_ODORO	21.957	419	268	13	51	453	82	457	4.54e-13	77.4
sp|Q32M84|BTBDG_HUMAN	tr|E2R3J9|E2R3J9_CANLF	21.957	419	268	13	51	453	86	461	4.61e-13	77.4
sp|Q32M84|BTBDG_HUMAN	tr|H2P5Y5|H2P5Y5_PONAB	21.957	419	268	13	51	453	82	457	4.91e-13	77.0
sp|Q32M84|BTBDG_HUMAN	tr|A0A091JIF6|A0A091JIF6_EGRGA	22.306	399	244	15	77	453	18	372	5.50e-13	76.6
sp|Q32M84|BTBDG_HUMAN	tr|A0A2I3GG34|A0A2I3GG34_NOMLE	21.957	419	268	13	51	453	82	457	5.51e-13	77.0
sp|Q32M84|BTBDG_HUMAN	tr|A0A1S3NFC4|A0A1S3NFC4_SALSA	27.778	252	115	9	1	197	60	299	5.88e-13	75.1
sp|Q32M84|BTBDG_HUMAN	tr|A0A091I3X2|A0A091I3X2_CALAN	21.429	406	252	14	77	460	18	378	6.02e-13	76.6
sp|Q32M84|BTBDG_HUMAN	tr|G3SQQ5|G3SQQ5_LOXAF	21.921	406	258	11	62	453	98	458	6.42e-13	76.6
sp|Q32M84|BTBDG_HUMAN	tr|A0A2K6TIB9|A0A2K6TIB9_SAIBB	21.462	424	264	13	51	453	43	418	7.07e-13	76.6
sp|Q32M84|BTBDG_HUMAN	tr|M3Y6N0|M3Y6N0_MUSPF	22.350	349	223	10	51	383	82	398	7.87e-13	76.3
sp|Q32M84|BTBDG_HUMAN	tr|G5E663|G5E663_BOVIN	26.159	302	175	9	77	363	85	353	8.35e-13	76.3
sp|Q32M84|BTBDG_HUMAN	tr|A0A5G3JBS3|A0A5G3JBS3_XENTR	22.749	422	257	15	62	461	33	407	8.45e-13	76.3
sp|Q32M84|BTBDG_HUMAN	tr|A0A5G3HME1|A0A5G3HME1_XENTR	22.749	422	257	15	62	461	33	407	8.52e-13	76.3
sp|Q32M84|BTBDG_HUMAN	tr|A0A5F5Y262|A0A5F5Y262_FELCA	22.359	407	255	12	62	453	97	457	8.56e-13	76.3
sp|Q32M84|BTBDG_HUMAN	tr|A0A0D9RRC7|A0A0D9RRC7_CHLSB	22.359	407	255	12	62	453	98	458	8.60e-13	76.3
sp|Q32M84|BTBDG_HUMAN	tr|K7FJA3|K7FJA3_PELSI	23.030	330	215	11	145	453	13	324	9.19e-13	75.5
sp|Q32M84|BTBDG_HUMAN	tr|A0A1U7SC05|A0A1U7SC05_ALLSI	22.353	425	260	16	51	453	1	377	1.02e-12	75.9
sp|Q32M84|BTBDG_HUMAN	tr|G1TA93|G1TA93_RABIT	21.957	419	268	13	51	453	81	456	1.05e-12	76.3
sp|Q32M84|BTBDG_HUMAN	tr|G1MCF7|G1MCF7_AILME	22.304	408	255	12	62	453	98	459	1.14e-12	75.9
sp|Q32M84|BTBDG_HUMAN	tr|A0A2Y9FYJ4|A0A2Y9FYJ4_TRIMA	23.393	389	240	12	77	443	88	440	1.30e-12	75.9
sp|Q32M84|BTBDG_HUMAN	tr|A0A1S3W8W0|A0A1S3W8W0_ERIEU	22.350	349	223	10	51	383	82	398	1.34e-12	75.5
sp|Q32M84|BTBDG_HUMAN	tr|G1THG3|G1THG3_RABIT	25.347	288	179	8	77	355	87	347	1.44e-12	75.5
sp|Q32M84|BTBDG_HUMAN	tr|A0A1S3KZ48|A0A1S3KZ48_SALSA	21.130	407	261	11	62	453	113	474	1.75e-12	75.5
sp|Q32M84|BTBDG_HUMAN	tr|A0A2K6MQY9|A0A2K6MQY9_RHIBE	21.905	420	268	14	51	453	82	458	2.81e-12	74.7
sp|Q32M84|BTBDG_HUMAN	tr|F1MJQ9|F1MJQ9_BOVIN	21.718	419	269	13	51	453	82	457	2.85e-12	74.7
sp|Q32M84|BTBDG_HUMAN	tr|A0A452FZ09|A0A452FZ09_CAPHI	21.718	419	269	13	51	453	82	457	2.88e-12	74.7
sp|Q32M84|BTBDG_HUMAN	tr|A0A151P592|A0A151P592_ALLMI	22.529	435	263	17	46	453	73	460	3.49e-12	74.3
sp|Q32M84|BTBDG_HUMAN	tr|G1PD59|G1PD59_MYOLU	22.059	408	256	12	62	453	98	459	4.82e-12	73.9
sp|Q32M84|BTBDG_HUMAN	tr|A0A2K5KRM6|A0A2K5KRM6_CERAT	23.765	324	219	10	145	453	105	415	5.09e-12	73.9
sp|Q32M84|BTBDG_HUMAN	tr|F6V3Z6|F6V3Z6_MACMU	21.538	390	252	11	79	453	104	454	5.30e-12	73.9
sp|Q32M84|BTBDG_HUMAN	tr|G3PYN4|G3PYN4_GASAC	23.552	259	170	7	146	383	118	369	5.75e-12	73.6
sp|Q32M84|BTBDG_HUMAN	tr|W5PN73|W5PN73_SHEEP	27.365	296	179	10	77	363	85	353	6.00e-12	73.6
sp|Q32M84|BTBDG_HUMAN	tr|A0A2Y9G0B8|A0A2Y9G0B8_TRIMA	23.324	373	259	10	146	503	14	374	6.07e-12	73.2
sp|Q32M84|BTBDG_HUMAN	tr|F1SLC6|F1SLC6_PIG	21.531	418	270	13	51	453	82	456	7.06e-12	73.6
sp|Q32M84|BTBDG_HUMAN	tr|A0A1U7TKK9|A0A1U7TKK9_TARSY	24.074	324	218	10	145	453	13	323	7.18e-12	72.8
sp|Q32M84|BTBDG_HUMAN	tr|A0A384DMI7|A0A384DMI7_URSMA	24.173	393	254	10	30	406	41	405	8.41e-12	73.2
sp|Q32M84|BTBDG_HUMAN	tr|A0A2U3ZTN3|A0A2U3ZTN3_ODORO	23.274	391	253	11	31	404	42	402	1.09e-11	72.8
sp|Q32M84|BTBDG_HUMAN	tr|A0A2K5UH44|A0A2K5UH44_MACFA	21.538	390	252	11	79	453	104	454	1.15e-11	72.8
sp|Q32M84|BTBDG_HUMAN	tr|H0XW07|H0XW07_OTOGA	25.589	297	183	9	77	363	87	355	1.53e-11	72.4
sp|Q32M84|BTBDG_HUMAN	tr|G1Q9Y3|G1Q9Y3_MYOLU	23.765	324	205	7	80	391	24	317	1.66e-11	72.0
sp|Q32M84|BTBDG_HUMAN	tr|A0A2Y9M7Q7|A0A2Y9M7Q7_DELLE	22.430	321	209	8	51	363	82	370	1.82e-11	71.6
sp|Q32M84|BTBDG_HUMAN	tr|W5QES3|W5QES3_SHEEP	22.113	407	256	12	62	453	100	460	1.93e-11	72.0
sp|Q32M84|BTBDG_HUMAN	tr|H0V9F1|H0V9F1_CAVPO	20.621	354	223	10	51	383	82	398	2.50e-11	71.6
sp|Q32M84|BTBDG_HUMAN	tr|G3UGN2|G3UGN2_LOXAF	23.785	391	240	13	77	445	88	442	2.82e-11	71.6
sp|Q32M84|BTBDG_HUMAN	tr|A0A2K5L1Z8|A0A2K5L1Z8_CERAT	25.591	254	172	7	145	383	13	264	3.11e-11	70.9
sp|Q32M84|BTBDG_HUMAN	tr|A0A5G3HM99|A0A5G3HM99_XENTR	23.711	291	170	7	62	342	14	262	3.42e-11	70.9
sp|Q32M84|BTBDG_HUMAN	tr|A0A3B5KD22|A0A3B5KD22_TAKRU	21.867	407	258	12	62	453	100	461	4.33e-11	71.2
sp|Q32M84|BTBDG_HUMAN	tr|A0A3Q1LL21|A0A3Q1LL21_BOVIN	26.667	270	151	8	77	332	85	321	4.75e-11	69.7
sp|Q32M84|BTBDG_HUMAN	tr|A0A2K6JZH1|A0A2K6JZH1_RHIBE	23.457	324	220	10	145	453	13	323	5.09e-11	70.1
sp|Q32M84|BTBDG_HUMAN	tr|A0A091CL84|A0A091CL84_FUKDA	22.006	359	225	8	39	383	66	383	6.22e-11	70.5
sp|Q32M84|BTBDG_HUMAN	tr|G3HXL6|G3HXL6_CRIGR	21.965	346	223	8	51	383	312	623	1.12e-10	70.1
sp|Q32M84|BTBDG_HUMAN	tr|A0A1S3GR83|A0A1S3GR83_DIPOR	25.000	320	196	8	80	383	90	381	3.11e-10	68.2
sp|Q32M84|BTBDG_HUMAN	tr|A0A060W3L0|A0A060W3L0_ONCMY	21.127	355	232	10	46	383	48	371	3.26e-10	68.2
sp|Q32M84|BTBDG_HUMAN	tr|A0A1L8H1J0|A0A1L8H1J0_XENLA	22.441	254	163	6	35	285	29	251	1.71e-09	66.2
sp|Q32M84|BTBDG_HUMAN	tr|A0A5G3JC51|A0A5G3JC51_XENTR	21.901	242	156	5	46	285	41	251	3.16e-09	65.1
sp|Q32M84|BTBDG_HUMAN	tr|L7MU81|L7MU81_MOUSE	20.876	388	257	10	68	440	78	430	7.65e-08	60.8
sp|Q32M84|BTBDG_HUMAN	tr|A2CFD5|A2CFD5_MOUSE	21.337	389	254	13	68	440	78	430	1.53e-07	59.7
sp|Q32M84|BTBDG_HUMAN	tr|A0A571BG86|A0A571BG86_MOUSE	20.619	388	258	10	68	440	78	430	2.24e-07	59.3
sp|Q32M84|BTBDG_HUMAN	tr|G1Q2M9|G1Q2M9_MYOLU	22.973	296	192	8	77	363	87	355	2.29e-07	59.3
sp|Q32M84|BTBDG_HUMAN	tr|J3QML3|J3QML3_MOUSE	20.845	355	238	10	68	406	78	405	2.37e-07	59.3
sp|Q32M84|BTBDG_HUMAN	sp|Q99N64|GMCL2_MOUSE	20.619	388	258	10	68	440	78	430	2.39e-07	59.3
sp|Q32M84|BTBDG_HUMAN	tr|A0A571BG45|A0A571BG45_MOUSE	20.619	388	258	10	68	440	78	430	2.41e-07	59.3
sp|Q32M84|BTBDG_HUMAN	tr|J3QMW9|J3QMW9_MOUSE	20.619	388	258	10	68	440	78	430	2.54e-07	58.9
sp|Q32M84|BTBDG_HUMAN	tr|A0A087WSN2|A0A087WSN2_MOUSE	20.619	388	258	10	68	440	78	430	2.58e-07	58.9
sp|Q32M84|BTBDG_HUMAN	tr|J3QMS5|J3QMS5_MOUSE	20.619	388	258	10	68	440	78	430	2.63e-07	58.9
sp|Q32M84|BTBDG_HUMAN	tr|L7MU83|L7MU83_MOUSE	20.619	388	258	10	68	440	78	430	2.77e-07	58.9
sp|Q32M84|BTBDG_HUMAN	tr|A0A571BD55|A0A571BD55_MOUSE	20.876	388	257	11	68	440	78	430	2.84e-07	58.9
sp|Q32M84|BTBDG_HUMAN	tr|A2BFZ7|A2BFZ7_MOUSE	20.619	388	258	10	68	440	78	430	2.97e-07	58.9
sp|Q32M84|BTBDG_HUMAN	tr|Q1LZI5|Q1LZI5_MOUSE	20.056	354	242	7	68	406	78	405	3.13e-07	58.9
sp|Q32M84|BTBDG_HUMAN	tr|J3QN64|J3QN64_MOUSE	20.282	355	240	9	68	406	78	405	3.45e-07	58.5
sp|Q32M84|BTBDG_HUMAN	tr|A0A0R4J2B9|A0A0R4J2B9_MOUSE	20.876	388	257	11	68	440	78	430	3.45e-07	58.5
sp|Q32M84|BTBDG_HUMAN	tr|A0A087WR44|A0A087WR44_MOUSE	20.056	354	242	7	68	406	78	405	3.48e-07	58.5
sp|Q32M84|BTBDG_HUMAN	tr|A2CG92|A2CG92_MOUSE	20.056	354	242	7	68	406	78	405	3.66e-07	58.5
sp|Q32M84|BTBDG_HUMAN	tr|J3QNQ5|J3QNQ5_MOUSE	20.056	354	242	7	68	406	78	405	7.06e-07	57.8
sp|Q32M84|BTBDG_HUMAN	tr|A2BHG6|A2BHG6_MOUSE	20.619	388	258	10	68	440	78	430	7.37e-07	57.8
sp|Q32M84|BTBDG_HUMAN	tr|A0A0A0MQP3|A0A0A0MQP3_MOUSE	20.619	388	258	10	68	440	78	430	8.55e-07	57.4
sp|Q32M84|BTBDG_HUMAN	tr|B8JKF6|B8JKF6_MOUSE	20.619	388	258	10	68	440	78	430	9.09e-07	57.4
sp|Q32M84|BTBDG_HUMAN	tr|A0A2Y9R770|A0A2Y9R770_TRIMA	23.158	190	115	3	51	239	82	241	1.01e-06	57.0
sp|Q32M84|BTBDG_HUMAN	tr|A0A140T8Q5|A0A140T8Q5_MOUSE	20.566	389	257	12	68	440	78	430	1.26e-06	57.0
sp|Q32M84|BTBDG_HUMAN	tr|A2CG71|A2CG71_MOUSE	20.619	388	258	11	68	440	78	430	2.05e-06	56.2
sp|Q32M84|BTBDG_HUMAN	tr|A2CGC2|A2CGC2_MOUSE	20.876	388	255	11	68	440	78	428	2.08e-06	56.2
sp|Q32M84|BTBDG_HUMAN	tr|Q5FWA1|Q5FWA1_MOUSE	19.774	354	243	7	68	406	78	405	3.49e-06	55.5
sp|Q32M84|BTBDG_HUMAN	tr|E9HDK0|E9HDK0_DAPPU	24.342	304	178	9	62	352	54	318	1.32e-05	53.5
sp|Q32M84|BTBDG_HUMAN	tr|A0A226N2U6|A0A226N2U6_CALSU	22.105	285	147	8	62	333	24	246	7.44e-05	50.8
sp|Q32M84|BTBDG_HUMAN	tr|A0A1U8BTS0|A0A1U8BTS0_MESAU	21.084	332	220	9	79	395	88	392	7.56e-05	51.2
sp|Q32M84|BTBDG_HUMAN	tr|G5C6W1|G5C6W1_HETGA	21.140	421	271	15	51	453	41	418	1.65e-04	50.1
sp|Q32M84|BTBDG_HUMAN	tr|A0A3B4VQ43|A0A3B4VQ43_SERDU	27.419	124	89	1	155	278	102	224	6.45e-04	48.5
sp|Q32M84|BTBDG_HUMAN	tr|H2UYU5|H2UYU5_TAKRU	26.563	128	93	1	155	282	110	236	0.002	46.6
sp|Q32M84|BTBDG_HUMAN	tr|K7ESU0|K7ESU0_PONAB	25.974	154	106	3	128	281	32	177	0.008	44.7
sp|Q32M84|BTBDG_HUMAN	tr|A0A1L8HQB4|A0A1L8HQB4_XENLA	23.438	128	97	1	155	282	89	215	0.009	44.7
sp|Q32M84|BTBDG_HUMAN	tr|F7E8Y6|F7E8Y6_CALJA	24.096	166	118	3	128	293	98	255	0.010	44.7
sp|Q32M84|BTBDG_HUMAN	tr|A0A2K6SI50|A0A2K6SI50_SAIBB	25.974	154	106	3	128	281	98	243	0.014	44.3
sp|Q32M84|BTBDG_HUMAN	tr|A0A2K6MFH1|A0A2K6MFH1_RHIBE	25.974	154	106	3	128	281	98	243	0.014	44.3
sp|Q32M84|BTBDG_HUMAN	tr|G1ST16|G1ST16_RABIT	25.325	154	107	3	128	281	99	244	0.015	43.9
sp|Q32M84|BTBDG_HUMAN	tr|H2QNT7|H2QNT7_PANTR	25.974	154	106	3	128	281	98	243	0.015	43.9
sp|Q32M84|BTBDG_HUMAN	tr|A0A2R8ZZ18|A0A2R8ZZ18_PANPA	25.974	154	106	3	128	281	98	243	0.015	43.9
sp|Q32M84|BTBDG_HUMAN	tr|G3R4D9|G3R4D9_GORGO	25.974	154	106	3	128	281	98	243	0.015	43.9
sp|Q32M84|BTBDG_HUMAN	tr|A0A2K5EN92|A0A2K5EN92_AOTNA	25.974	154	106	3	128	281	98	243	0.015	43.9
sp|Q32M84|BTBDG_HUMAN	tr|A0A1L8GPU3|A0A1L8GPU3_XENLA	26.718	131	87	2	155	281	77	202	0.015	43.9
sp|Q32M84|BTBDG_HUMAN	tr|F7H5S3|F7H5S3_MACMU	25.974	154	106	3	128	281	96	241	0.015	43.9
sp|Q32M84|BTBDG_HUMAN	tr|G7NZ11|G7NZ11_MACFA	25.974	154	106	3	128	281	96	241	0.016	43.9
sp|Q32M84|BTBDG_HUMAN	sp|Q8WZ60|KLHL6_HUMAN	25.974	154	106	3	128	281	98	243	0.016	43.9
sp|Q32M84|BTBDG_HUMAN	tr|A0A096MNW3|A0A096MNW3_PAPAN	25.974	154	106	3	128	281	98	243	0.016	43.9
sp|Q32M84|BTBDG_HUMAN	tr|A0A2K5ZWI3|A0A2K5ZWI3_MANLE	25.974	154	106	3	128	281	98	243	0.016	43.9
sp|Q32M84|BTBDG_HUMAN	tr|A0A0D9RLD6|A0A0D9RLD6_CHLSB	25.974	154	106	3	128	281	98	243	0.016	43.9
sp|Q32M84|BTBDG_HUMAN	tr|A0A2K5LYN8|A0A2K5LYN8_CERAT	25.974	154	106	3	128	281	98	243	0.016	43.9
sp|Q32M84|BTBDG_HUMAN	tr|A0A1L8I0N8|A0A1L8I0N8_XENLA	22.222	126	97	1	155	280	126	250	0.021	43.5
sp|Q32M84|BTBDG_HUMAN	tr|D6WZ85|D6WZ85_TRICA	22.835	127	97	1	155	281	105	230	0.025	43.1
sp|Q32M84|BTBDG_HUMAN	tr|G1R2C0|G1R2C0_NOMLE	24.167	120	90	1	162	281	118	236	0.032	43.1
sp|Q32M84|BTBDG_HUMAN	tr|A0A444ZG58|A0A444ZG58_ARAHY	26.699	206	133	8	95	291	51	247	0.037	42.7
sp|Q32M84|BTBDG_HUMAN	tr|A0A445DIJ4|A0A445DIJ4_ARAHY	26.699	206	133	8	95	291	68	264	0.040	42.7
sp|Q32M84|BTBDG_HUMAN	tr|A0A0Q3X851|A0A0Q3X851_AMAAE	23.200	125	95	1	155	279	96	219	0.044	42.4
sp|Q32M84|BTBDG_HUMAN	tr|A0A3Q0GT28|A0A3Q0GT28_ALLSI	29.508	122	84	2	159	280	79	198	0.048	41.2
sp|Q32M84|BTBDG_HUMAN	tr|A0A384D8V2|A0A384D8V2_URSMA	25.325	154	107	3	128	281	98	243	0.048	42.4
sp|Q32M84|BTBDG_HUMAN	tr|M3WLX0|M3WLX0_FELCA	25.325	154	107	3	128	281	98	243	0.048	42.4
sp|Q32M84|BTBDG_HUMAN	tr|D2H2B7|D2H2B7_AILME	25.325	154	107	3	128	281	98	243	0.048	42.4
sp|Q32M84|BTBDG_HUMAN	tr|E2QZR2|E2QZR2_CANLF	25.325	154	107	3	128	281	97	242	0.048	42.4
sp|Q32M84|BTBDG_HUMAN	tr|A0A2U3WE55|A0A2U3WE55_ODORO	25.325	154	107	3	128	281	98	243	0.049	42.4
sp|Q32M84|BTBDG_HUMAN	tr|A0A2U3Y1H2|A0A2U3Y1H2_LEPWE	25.325	154	107	3	128	281	98	243	0.050	42.4
sp|Q32M84|BTBDG_HUMAN	tr|F1MPX1|F1MPX1_BOVIN	25.325	154	107	3	128	281	96	241	0.053	42.4
sp|Q32M84|BTBDG_HUMAN	tr|A0A060VNI3|A0A060VNI3_ONCMY	25.806	124	91	1	155	278	94	216	0.053	42.4
sp|Q32M84|BTBDG_HUMAN	tr|M3XTG2|M3XTG2_MUSPF	24.286	140	99	2	142	281	12	144	0.057	42.0
sp|Q32M84|BTBDG_HUMAN	tr|A0A2K6GHH3|A0A2K6GHH3_PROCO	25.325	154	107	3	128	281	98	243	0.057	42.0
sp|Q32M84|BTBDG_HUMAN	tr|A0A1S3QT93|A0A1S3QT93_SALSA	25.806	124	91	1	155	278	94	216	0.065	41.6
sp|Q32M84|BTBDG_HUMAN	tr|I3MH31|I3MH31_ICTTR	25.325	154	107	3	128	281	96	241	0.068	42.0
sp|Q32M84|BTBDG_HUMAN	tr|B8A8S9|B8A8S9_ORYSI	26.667	135	73	4	80	214	66	174	0.068	42.0
sp|Q32M84|BTBDG_HUMAN	tr|W5QHJ2|W5QHJ2_SHEEP	24.675	154	108	3	128	281	98	243	0.070	42.0
sp|Q32M84|BTBDG_HUMAN	tr|A0A452FRI4|A0A452FRI4_CAPHI	24.675	154	108	3	128	281	96	241	0.076	41.6
sp|Q32M84|BTBDG_HUMAN	tr|G1P440|G1P440_MYOLU	25.325	154	107	3	128	281	98	243	0.080	41.6
sp|Q32M84|BTBDG_HUMAN	tr|G3PFT3|G3PFT3_GASAC	23.973	146	99	2	155	289	95	239	0.080	41.6
sp|Q32M84|BTBDG_HUMAN	tr|H2UMT9|H2UMT9_TAKRU	25.203	123	91	1	159	281	75	196	0.084	41.6
sp|Q32M84|BTBDG_HUMAN	tr|A0A1S3NJR2|A0A1S3NJR2_SALSA	25.806	124	91	1	155	278	94	216	0.090	41.6
sp|Q32M84|BTBDG_HUMAN	tr|A0A1S3AFD5|A0A1S3AFD5_ERIEU	25.325	154	107	3	128	281	96	241	0.095	41.6
sp|Q32M84|BTBDG_HUMAN	tr|G5BTF1|G5BTF1_HETGA	23.333	120	91	1	162	281	125	243	0.096	41.6
sp|Q32M84|BTBDG_HUMAN	tr|A0A340YAU9|A0A340YAU9_LIPVE	23.333	120	91	1	162	281	125	243	0.097	41.6
sp|Q32M84|BTBDG_HUMAN	tr|A0A2U4C953|A0A2U4C953_TURTR	23.333	120	91	1	162	281	125	243	0.10	41.2
sp|Q32M84|BTBDG_HUMAN	tr|F4JKX0|F4JKX0_ARATH	25.954	131	71	4	80	210	75	179	0.10	41.6
sp|Q32M84|BTBDG_HUMAN	tr|A0A2Y9MWQ0|A0A2Y9MWQ0_DELLE	23.333	120	91	1	162	281	125	243	0.10	41.2
sp|Q32M84|BTBDG_HUMAN	tr|H0WGY0|H0WGY0_OTOGA	25.325	154	107	3	128	281	98	243	0.11	41.2
sp|Q32M84|BTBDG_HUMAN	tr|A0A2Y9F0S8|A0A2Y9F0S8_PHYMC	23.333	120	91	1	162	281	125	243	0.11	41.2
sp|Q32M84|BTBDG_HUMAN	tr|A0A2I0LZA8|A0A2I0LZA8_COLLI	21.875	128	99	1	155	282	96	222	0.12	41.2
sp|Q32M84|BTBDG_HUMAN	tr|A0A3B6H064|A0A3B6H064_WHEAT	26.667	135	73	4	80	214	65	173	0.12	41.2
sp|Q32M84|BTBDG_HUMAN	tr|A0A3B6FVY1|A0A3B6FVY1_WHEAT	26.667	135	73	4	80	214	65	173	0.12	41.2
sp|Q32M84|BTBDG_HUMAN	tr|H0ZIS9|H0ZIS9_TAEGU	21.875	128	99	1	155	282	71	197	0.13	40.8
sp|Q32M84|BTBDG_HUMAN	tr|F7E9T2|F7E9T2_ORNAN	25.781	128	94	1	155	282	96	222	0.14	40.8
sp|Q32M84|BTBDG_HUMAN	tr|A0A1U7UFG9|A0A1U7UFG9_TARSY	24.675	154	108	3	128	281	96	241	0.16	40.8
sp|Q32M84|BTBDG_HUMAN	tr|A0A3Q2IEP1|A0A3Q2IEP1_HORSE	24.675	154	108	3	128	281	41	186	0.16	40.8
sp|Q32M84|BTBDG_HUMAN	tr|G3T265|G3T265_LOXAF	22.500	120	92	1	162	281	114	232	0.19	40.4
sp|Q32M84|BTBDG_HUMAN	tr|A0A3B6EPK8|A0A3B6EPK8_WHEAT	26.667	135	73	4	80	214	65	173	0.21	40.4
sp|Q32M84|BTBDG_HUMAN	tr|A0A4X2M3R8|A0A4X2M3R8_VOMUR	23.846	130	98	1	155	284	96	224	0.23	40.0
sp|Q32M84|BTBDG_HUMAN	tr|A0A067QRG6|A0A067QRG6_ZOONE	20.690	116	91	1	167	282	146	260	0.28	40.0
sp|Q32M84|BTBDG_HUMAN	tr|R1B6C5|R1B6C5_EMIHU	22.794	136	97	3	151	281	80	212	0.38	39.3
sp|Q32M84|BTBDG_HUMAN	tr|G1N6V2|G1N6V2_MELGA	21.875	128	99	1	155	282	96	222	0.38	39.7
sp|Q32M84|BTBDG_HUMAN	tr|H2QWP1|H2QWP1_PANTR	32.143	84	48	3	128	210	60	135	0.40	39.3
sp|Q32M84|BTBDG_HUMAN	tr|A0A1U7R265|A0A1U7R265_ALLSI	20.635	126	99	1	168	293	120	244	0.43	39.3
sp|Q32M84|BTBDG_HUMAN	sp|Q6V595|KLHL6_MOUSE	25.325	154	107	3	128	281	96	241	0.45	39.3
sp|Q32M84|BTBDG_HUMAN	tr|A0A2Y9DXF8|A0A2Y9DXF8_TRIMA	24.675	154	108	3	128	281	96	241	0.46	39.3
sp|Q32M84|BTBDG_HUMAN	tr|A0A1S3GE05|A0A1S3GE05_DIPOR	23.438	128	97	1	155	282	96	222	0.56	38.9
sp|Q32M84|BTBDG_HUMAN	tr|A0A2K6S149|A0A2K6S149_SAIBB	32.143	84	48	3	128	210	60	135	0.60	38.9
sp|Q32M84|BTBDG_HUMAN	tr|A0A1U7QRF3|A0A1U7QRF3_MESAU	25.325	154	107	3	128	281	97	242	0.61	38.9
sp|Q32M84|BTBDG_HUMAN	tr|G1KD72|G1KD72_ANOCA	23.016	126	96	1	168	293	121	245	0.70	38.5
sp|Q32M84|BTBDG_HUMAN	tr|A0A5G3H802|A0A5G3H802_XENTR	25.197	127	86	2	159	281	75	196	0.71	38.5
sp|Q32M84|BTBDG_HUMAN	tr|A0A1S2ZZA0|A0A1S2ZZA0_ERIEU	24.427	131	90	3	155	281	77	202	0.75	38.5
sp|Q32M84|BTBDG_HUMAN	tr|H0VU96|H0VU96_CAVPO	23.438	128	97	1	155	282	96	222	0.78	38.5
sp|Q32M84|BTBDG_HUMAN	tr|A0A4X2LL44|A0A4X2LL44_VOMUR	20.155	129	102	1	160	288	88	215	0.79	38.5
sp|Q32M84|BTBDG_HUMAN	tr|F7CVQ6|F7CVQ6_ORNAN	20.000	170	131	2	135	304	114	278	0.81	38.1
sp|Q32M84|BTBDG_HUMAN	tr|A0A2K6MMJ1|A0A2K6MMJ1_RHIBE	31.579	76	43	3	136	210	97	164	0.81	38.5
sp|Q32M84|BTBDG_HUMAN	tr|H2N9J8|H2N9J8_PONAB	22.561	164	112	5	135	293	86	239	0.90	38.1
sp|Q32M84|BTBDG_HUMAN	tr|A0A0D9S902|A0A0D9S902_CHLSB	22.561	164	112	5	135	293	70	223	0.92	38.1
sp|Q32M84|BTBDG_HUMAN	tr|H2R9L2|H2R9L2_PANTR	22.561	164	112	5	135	293	146	299	0.94	38.1
sp|Q32M84|BTBDG_HUMAN	tr|A0A226NB01|A0A226NB01_CALSU	21.094	128	100	1	155	282	96	222	0.95	38.1
sp|Q32M84|BTBDG_HUMAN	tr|A0A2K5Y7X2|A0A2K5Y7X2_MANLE	22.561	164	112	5	135	293	73	226	0.95	38.1
sp|Q32M84|BTBDG_HUMAN	tr|A0A2K5U604|A0A2K5U604_MACFA	31.579	76	43	3	136	210	97	164	0.96	38.1
sp|Q32M84|BTBDG_HUMAN	tr|A0A1U8CRA9|A0A1U8CRA9_MESAU	21.893	169	105	3	71	238	94	236	0.97	37.4
sp|Q32M84|BTBDG_HUMAN	tr|A0A287BDM5|A0A287BDM5_PIG	25.325	154	106	4	128	281	98	242	0.97	38.1
sp|Q32M84|BTBDG_HUMAN	tr|A0A2I3LFM9|A0A2I3LFM9_PAPAN	22.561	164	112	5	135	293	123	276	0.97	38.1
sp|Q32M84|BTBDG_HUMAN	tr|A0A2K5KZQ4|A0A2K5KZQ4_CERAT	22.561	164	112	5	135	293	123	276	0.97	38.1
sp|Q32M84|BTBDG_HUMAN	tr|F7ANQ0|F7ANQ0_MACMU	22.561	164	112	5	135	293	123	276	0.97	38.1
sp|Q32M84|BTBDG_HUMAN	tr|A0A0D9RDQ2|A0A0D9RDQ2_CHLSB	31.579	76	43	3	136	210	97	164	0.98	38.1
sp|Q32M84|BTBDG_HUMAN	tr|F6STF7|F6STF7_MACMU	31.579	76	43	3	136	210	97	164	0.98	38.1
sp|Q32M84|BTBDG_HUMAN	tr|A0A2K5MC25|A0A2K5MC25_CERAT	31.579	76	43	3	136	210	97	164	0.99	38.1
sp|Q32M84|BTBDG_HUMAN	tr|A0A096NWC5|A0A096NWC5_PAPAN	31.579	76	43	3	136	210	97	164	1.0	38.1
sp|Q32M84|BTBDG_HUMAN	tr|A0A2K5WIW4|A0A2K5WIW4_MACFA	22.561	164	112	5	135	293	86	239	1.0	38.1
sp|Q32M84|BTBDG_HUMAN	tr|A0A3Q0H126|A0A3Q0H126_ALLSI	25.210	119	89	0	147	265	10	128	1.0	38.1
sp|Q32M84|BTBDG_HUMAN	tr|A0A2K6STQ2|A0A2K6STQ2_SAIBB	22.561	164	112	5	135	293	64	217	1.0	38.1
sp|Q32M84|BTBDG_HUMAN	tr|A0A2R9AWB0|A0A2R9AWB0_PANPA	22.561	164	112	5	135	293	72	225	1.0	38.1
sp|Q32M84|BTBDG_HUMAN	sp|Q6TDP4|KLH17_HUMAN	22.561	164	112	5	135	293	122	275	1.0	38.1
sp|Q32M84|BTBDG_HUMAN	tr|G3QXM8|G3QXM8_GORGO	22.561	164	112	5	135	293	122	275	1.0	38.1
sp|Q32M84|BTBDG_HUMAN	tr|A0A2I3HVK1|A0A2I3HVK1_NOMLE	22.561	164	112	5	135	293	146	299	1.1	38.1
sp|Q32M84|BTBDG_HUMAN	tr|A0A2K6AAJ4|A0A2K6AAJ4_MANLE	30.952	84	49	3	128	210	60	135	1.1	38.1
sp|Q32M84|BTBDG_HUMAN	tr|A0A444YPJ1|A0A444YPJ1_ARAHY	21.605	162	109	3	130	281	42	195	1.1	38.1
sp|Q32M84|BTBDG_HUMAN	tr|A0A1S3GJS5|A0A1S3GJS5_DIPOR	21.930	114	88	1	168	281	128	240	1.1	38.1
sp|Q32M84|BTBDG_HUMAN	tr|A0A151NFM1|A0A151NFM1_ALLMI	27.059	85	58	2	146	226	5	89	1.2	37.7
sp|Q32M84|BTBDG_HUMAN	tr|H9G599|H9G599_ANOCA	20.755	159	121	2	135	293	94	247	1.2	37.7
sp|Q32M84|BTBDG_HUMAN	tr|A0A060XRK6|A0A060XRK6_ONCMY	20.126	159	122	2	135	293	71	224	1.3	37.7
sp|Q32M84|BTBDG_HUMAN	tr|A0A5F4W7B6|A0A5F4W7B6_CALJA	22.561	164	112	5	135	293	124	277	1.4	37.7
sp|Q32M84|BTBDG_HUMAN	tr|A0A1L8GB06|A0A1L8GB06_XENLA	22.754	167	121	3	127	293	86	244	1.5	37.7
sp|Q32M84|BTBDG_HUMAN	tr|A0A3B4TY40|A0A3B4TY40_SERDU	20.126	159	122	2	135	293	71	224	1.5	37.7
sp|Q32M84|BTBDG_HUMAN	tr|Q8T0R3|Q8T0R3_DROME	40.000	50	25	2	182	230	548	593	1.5	37.7
sp|Q32M84|BTBDG_HUMAN	tr|W5PU73|W5PU73_SHEEP	25.828	151	102	3	147	293	23	167	1.5	37.4
sp|Q32M84|BTBDG_HUMAN	tr|A0A093GFE5|A0A093GFE5_DRYPU	23.404	141	103	2	141	281	69	204	1.6	37.4
sp|Q32M84|BTBDG_HUMAN	tr|A0A026W6H0|A0A026W6H0_OOCBI	24.390	123	84	4	167	285	153	270	1.7	37.7
sp|Q32M84|BTBDG_HUMAN	tr|A0A093GQI1|A0A093GQI1_DRYPU	22.436	156	109	3	165	312	822	973	1.7	37.4
sp|Q32M84|BTBDG_HUMAN	tr|A0A2I0M325|A0A2I0M325_COLLI	21.395	215	155	5	135	349	108	308	1.8	37.4
sp|Q32M84|BTBDG_HUMAN	tr|A0A067QZ20|A0A067QZ20_ZOONE	27.273	132	86	3	153	280	182	307	1.8	37.4
sp|Q32M84|BTBDG_HUMAN	tr|G1MWQ5|G1MWQ5_MELGA	20.126	159	122	2	135	293	74	227	1.9	37.4
sp|Q32M84|BTBDG_HUMAN	tr|K7FSB0|K7FSB0_PELSI	22.222	126	97	1	168	293	127	251	2.0	37.4
sp|Q32M84|BTBDG_HUMAN	tr|W5P605|W5P605_SHEEP	22.137	131	93	2	155	281	77	202	2.0	37.4
sp|Q32M84|BTBDG_HUMAN	tr|A0A2K1J7T6|A0A2K1J7T6_PHYPA	28.346	127	65	4	80	206	71	171	2.0	37.4
sp|Q32M84|BTBDG_HUMAN	tr|G1P846|G1P846_MYOLU	22.656	128	98	1	155	282	96	222	2.0	37.4
sp|Q32M84|BTBDG_HUMAN	tr|H2PRL0|H2PRL0_PONAB	30.952	84	49	3	128	210	60	135	2.0	37.0
sp|Q32M84|BTBDG_HUMAN	tr|A0A2Y9RRL5|A0A2Y9RRL5_TRIMA	21.831	142	110	1	155	296	96	236	2.1	37.0
sp|Q32M84|BTBDG_HUMAN	tr|A0A0Q3QRX6|A0A0Q3QRX6_AMAAE	20.126	159	122	2	135	293	70	223	2.1	37.0
sp|Q32M84|BTBDG_HUMAN	tr|A0A2K6MUP0|A0A2K6MUP0_RHIBE	22.561	164	112	5	135	293	81	234	2.2	37.0
sp|Q32M84|BTBDG_HUMAN	tr|A0A340XIZ0|A0A340XIZ0_LIPVE	21.831	142	110	1	155	296	96	236	2.2	37.0
sp|Q32M84|BTBDG_HUMAN	tr|A0A2Y9LB59|A0A2Y9LB59_DELLE	21.831	142	110	1	155	296	96	236	2.2	37.0
sp|Q32M84|BTBDG_HUMAN	tr|A0A067RC47|A0A067RC47_ZOONE	25.362	138	89	4	150	281	78	207	2.3	37.0
sp|Q32M84|BTBDG_HUMAN	tr|F6X6X0|F6X6X0_CALJA	29.762	84	50	3	128	210	60	135	2.3	37.0
sp|Q32M84|BTBDG_HUMAN	tr|A0A151N4K9|A0A151N4K9_ALLMI	20.126	159	122	2	135	293	70	223	2.3	37.0
sp|Q32M84|BTBDG_HUMAN	tr|A0A096NS47|A0A096NS47_PAPAN	22.656	128	98	1	155	282	96	222	2.3	37.0
sp|Q32M84|BTBDG_HUMAN	tr|G3QTU0|G3QTU0_GORGO	30.952	84	49	3	128	210	60	135	2.4	37.0
sp|Q32M84|BTBDG_HUMAN	sp|Q2WGJ6|KLH38_HUMAN	30.952	84	49	3	128	210	60	135	2.4	37.0
sp|Q32M84|BTBDG_HUMAN	tr|A0A2R8ZZN5|A0A2R8ZZN5_PANPA	30.952	84	49	3	128	210	60	135	2.4	37.0
sp|Q32M84|BTBDG_HUMAN	tr|A0A1S3P6Y7|A0A1S3P6Y7_SALSA	24.576	118	88	1	164	281	80	196	2.5	37.0
sp|Q32M84|BTBDG_HUMAN	tr|A0A1U8CF15|A0A1U8CF15_MESAU	22.656	128	98	1	155	282	96	222	2.5	37.0
sp|Q32M84|BTBDG_HUMAN	tr|E2BX20|E2BX20_HARSA	24.370	119	81	4	167	281	137	250	2.6	37.0
sp|Q32M84|BTBDG_HUMAN	tr|R7VU00|R7VU00_COLLI	20.635	126	99	1	168	293	120	244	2.7	36.6
sp|Q32M84|BTBDG_HUMAN	tr|A0A452FEF5|A0A452FEF5_CAPHI	23.664	131	91	3	155	281	77	202	2.7	36.6
sp|Q32M84|BTBDG_HUMAN	tr|A0A4X2JVX7|A0A4X2JVX7_VOMUR	21.019	157	118	4	155	308	77	230	2.7	36.6
sp|Q32M84|BTBDG_HUMAN	sp|Q99JN2|KLH22_MOUSE	22.656	128	98	1	155	282	96	222	2.8	36.6
sp|Q32M84|BTBDG_HUMAN	tr|A0A091ICL0|A0A091ICL0_CALAN	20.635	126	99	1	168	293	120	244	2.8	36.6
sp|Q32M84|BTBDG_HUMAN	tr|A0A060W7K4|A0A060W7K4_ONCMY	24.576	118	88	1	164	281	80	196	3.0	36.6
sp|Q32M84|BTBDG_HUMAN	tr|A0A091XA10|A0A091XA10_OPIHO	20.635	126	99	1	168	293	120	244	3.0	36.6
sp|Q32M84|BTBDG_HUMAN	tr|A0A3Q1MPJ6|A0A3Q1MPJ6_BOVIN	21.831	142	110	1	155	296	96	236	3.1	36.6
sp|Q32M84|BTBDG_HUMAN	sp|Q53GT1|KLH22_HUMAN	22.656	128	98	1	155	282	96	222	3.1	36.6
sp|Q32M84|BTBDG_HUMAN	tr|G3RIG0|G3RIG0_GORGO	22.656	128	98	1	155	282	96	222	3.1	36.6
sp|Q32M84|BTBDG_HUMAN	tr|I3MJ35|I3MJ35_ICTTR	22.656	128	98	1	155	282	96	222	3.2	36.6
sp|Q32M84|BTBDG_HUMAN	tr|M3W540|M3W540_FELCA	22.656	128	98	1	155	282	96	222	3.2	36.6
sp|Q32M84|BTBDG_HUMAN	tr|A0A1L8FG26|A0A1L8FG26_XENLA	20.126	159	122	2	135	293	222	375	3.2	36.6
sp|Q32M84|BTBDG_HUMAN	tr|H2THZ8|H2THZ8_TAKRU	20.755	159	121	2	135	293	80	233	3.2	36.6
sp|Q32M84|BTBDG_HUMAN	tr|H0XEG6|H0XEG6_OTOGA	22.656	128	98	1	155	282	95	221	3.2	36.6
sp|Q32M84|BTBDG_HUMAN	tr|F1RK84|F1RK84_PIG	21.831	142	110	1	155	296	96	236	3.2	36.6
sp|Q32M84|BTBDG_HUMAN	sp|D2HEW7|KLH22_AILME	22.656	128	98	1	155	282	96	222	3.2	36.6
sp|Q32M84|BTBDG_HUMAN	tr|A0A4X2M954|A0A4X2M954_VOMUR	21.739	161	117	3	135	293	121	274	3.2	36.6
sp|Q32M84|BTBDG_HUMAN	tr|M3XXA2|M3XXA2_MUSPF	22.656	128	98	1	155	282	96	222	3.3	36.6
sp|Q32M84|BTBDG_HUMAN	tr|F6UYJ8|F6UYJ8_HORSE	22.656	128	98	1	155	282	96	222	3.3	36.6
sp|Q32M84|BTBDG_HUMAN	tr|A0A384CMW8|A0A384CMW8_URSMA	22.656	128	98	1	155	282	117	243	3.3	36.6
sp|Q32M84|BTBDG_HUMAN	tr|A0A2K6K0L8|A0A2K6K0L8_RHIBE	22.656	128	98	1	155	282	96	222	3.3	36.6
sp|Q32M84|BTBDG_HUMAN	tr|K7B7C2|K7B7C2_PANTR	22.656	128	98	1	155	282	96	222	3.3	36.6
sp|Q32M84|BTBDG_HUMAN	tr|A0A2R9A3B9|A0A2R9A3B9_PANPA	22.656	128	98	1	155	282	96	222	3.3	36.6
sp|Q32M84|BTBDG_HUMAN	tr|G7PH96|G7PH96_MACFA	22.656	128	98	1	155	282	96	222	3.3	36.6
sp|Q32M84|BTBDG_HUMAN	tr|A0A0D9RIV6|A0A0D9RIV6_CHLSB	22.656	128	98	1	155	282	96	222	3.3	36.6
sp|Q32M84|BTBDG_HUMAN	tr|A0A2K5MFD9|A0A2K5MFD9_CERAT	22.656	128	98	1	155	282	96	222	3.3	36.6
sp|Q32M84|BTBDG_HUMAN	tr|E2RD68|E2RD68_CANLF	22.656	128	98	1	155	282	96	222	3.3	36.6
sp|Q32M84|BTBDG_HUMAN	tr|A0A2K5C9S1|A0A2K5C9S1_AOTNA	37.209	43	27	0	167	209	121	163	3.4	36.6
sp|Q32M84|BTBDG_HUMAN	tr|A0A2U3VY80|A0A2U3VY80_ODORO	22.656	128	98	1	155	282	96	222	3.4	36.6
sp|Q32M84|BTBDG_HUMAN	tr|A0A1U7UX99|A0A1U7UX99_TARSY	22.656	128	98	1	155	282	98	224	3.4	36.6
sp|Q32M84|BTBDG_HUMAN	tr|G1R8V4|G1R8V4_NOMLE	22.656	128	98	1	155	282	20	146	3.4	36.6
sp|Q32M84|BTBDG_HUMAN	tr|M3YR34|M3YR34_MUSPF	21.118	161	118	3	135	293	70	223	3.4	36.6
sp|Q32M84|BTBDG_HUMAN	tr|H2P3P2|H2P3P2_PONAB	22.656	128	98	1	155	282	96	222	3.4	36.6
sp|Q32M84|BTBDG_HUMAN	tr|G3IJ37|G3IJ37_CRIGR	21.118	161	118	3	135	293	70	223	3.5	36.6
sp|Q32M84|BTBDG_HUMAN	tr|A0A2K5YXT9|A0A2K5YXT9_MANLE	22.656	128	98	1	155	282	96	222	3.5	36.6
sp|Q32M84|BTBDG_HUMAN	tr|G1MQN2|G1MQN2_MELGA	20.472	127	100	1	168	294	125	250	3.5	36.6
sp|Q32M84|BTBDG_HUMAN	tr|G1MDQ5|G1MDQ5_AILME	21.118	161	118	3	135	293	87	240	3.6	36.2
sp|Q32M84|BTBDG_HUMAN	tr|A0A2K6F307|A0A2K6F307_PROCO	22.656	128	98	1	155	282	95	221	3.6	36.2
sp|Q32M84|BTBDG_HUMAN	tr|A0A226MF69|A0A226MF69_CALSU	20.472	127	100	1	168	294	120	245	3.6	36.2
sp|Q32M84|BTBDG_HUMAN	tr|A0A026W0Z6|A0A026W0Z6_OOCBI	25.373	67	47	2	141	207	90	153	3.7	36.2
sp|Q32M84|BTBDG_HUMAN	tr|G3N9H9|G3N9H9_GASAC	23.577	123	93	1	159	281	75	196	3.8	36.2
sp|Q32M84|BTBDG_HUMAN	tr|A0A1U7R4H8|A0A1U7R4H8_MESAU	21.118	161	118	3	135	293	120	273	3.8	36.2
sp|Q32M84|BTBDG_HUMAN	tr|E2R3Q4|E2R3Q4_CANLF	21.118	161	118	3	135	293	123	276	3.8	36.2
sp|Q32M84|BTBDG_HUMAN	tr|A0A2U3WFM5|A0A2U3WFM5_ODORO	21.118	161	118	3	135	293	123	276	3.9	36.2
sp|Q32M84|BTBDG_HUMAN	tr|F6TRD6|F6TRD6_HORSE	21.118	161	118	3	135	293	126	279	3.9	36.2
sp|Q32M84|BTBDG_HUMAN	tr|G3NNE0|G3NNE0_GASAC	20.870	115	90	1	167	281	91	204	3.9	36.2
sp|Q32M84|BTBDG_HUMAN	tr|G3TD27|G3TD27_LOXAF	22.656	128	98	1	155	282	95	221	4.0	36.2
sp|Q32M84|BTBDG_HUMAN	tr|H0XU83|H0XU83_OTOGA	21.118	161	118	3	135	293	123	276	4.0	36.2
sp|Q32M84|BTBDG_HUMAN	tr|L5KVS0|L5KVS0_PTEAL	22.656	128	98	1	155	282	96	222	4.1	36.2
sp|Q32M84|BTBDG_HUMAN	tr|A0A093G081|A0A093G081_DRYPU	20.635	126	99	1	168	293	120	244	4.1	36.2
sp|Q32M84|BTBDG_HUMAN	tr|H0VBA4|H0VBA4_CAVPO	21.118	161	118	3	135	293	118	271	4.1	36.2
sp|Q32M84|BTBDG_HUMAN	sp|Q6TDP3|KLH17_MOUSE	21.118	161	118	3	135	293	120	273	4.1	36.2
sp|Q32M84|BTBDG_HUMAN	tr|I3MMS1|I3MMS1_ICTTR	21.118	161	118	3	135	293	121	274	4.2	36.2
sp|Q32M84|BTBDG_HUMAN	tr|A0A1S2ZWQ4|A0A1S2ZWQ4_ERIEU	21.118	161	118	3	135	293	70	223	4.3	36.2
sp|Q32M84|BTBDG_HUMAN	tr|A0A2Y9FRG3|A0A2Y9FRG3_PHYMC	21.118	161	118	3	135	293	124	277	4.4	36.2
sp|Q32M84|BTBDG_HUMAN	tr|A0A2Y9E1G9|A0A2Y9E1G9_TRIMA	21.118	161	118	3	135	293	128	281	4.4	36.2
sp|Q32M84|BTBDG_HUMAN	tr|A0A1S3MEX1|A0A1S3MEX1_SALSA	19.745	157	121	2	137	293	114	265	4.5	36.2
sp|Q32M84|BTBDG_HUMAN	tr|A0A2K1KF58|A0A2K1KF58_PHYPA	25.714	140	74	5	67	206	66	175	4.5	36.2
sp|Q32M84|BTBDG_HUMAN	tr|A0A287A3H3|A0A287A3H3_PIG	21.118	161	118	3	135	293	70	223	4.5	36.2
sp|Q32M84|BTBDG_HUMAN	tr|A0A2U4ALD0|A0A2U4ALD0_TURTR	21.831	142	110	1	155	296	236	376	4.5	35.8
sp|Q32M84|BTBDG_HUMAN	tr|A0A3Q0E1G3|A0A3Q0E1G3_TARSY	20.497	161	119	3	135	293	70	223	4.5	35.8
sp|Q32M84|BTBDG_HUMAN	tr|F1MLX7|F1MLX7_BOVIN	23.664	131	91	3	155	281	77	202	4.7	35.8
sp|Q32M84|BTBDG_HUMAN	tr|A0A087RBT2|A0A087RBT2_APTFO	20.635	126	99	1	168	293	120	244	4.7	35.8
sp|Q32M84|BTBDG_HUMAN	tr|A0A3Q0HNK7|A0A3Q0HNK7_ALLSI	27.059	85	58	2	146	226	96	180	4.9	35.8
sp|Q32M84|BTBDG_HUMAN	tr|A0A091IRU2|A0A091IRU2_EGRGA	20.635	126	99	1	168	293	120	244	4.9	35.8
sp|Q32M84|BTBDG_HUMAN	tr|A0A452EI98|A0A452EI98_CAPHI	21.118	161	118	3	135	293	123	276	5.3	35.8
sp|Q32M84|BTBDG_HUMAN	tr|A0A2K6SWM5|A0A2K6SWM5_SAIBB	21.875	128	99	1	155	282	96	222	5.4	35.8
sp|Q32M84|BTBDG_HUMAN	tr|A0A091WK13|A0A091WK13_OPIHO	22.759	145	102	2	174	312	833	973	5.4	35.8
sp|Q32M84|BTBDG_HUMAN	tr|E1B7Y3|E1B7Y3_BOVIN	21.118	161	118	3	135	293	123	276	5.4	35.8
sp|Q32M84|BTBDG_HUMAN	tr|A0A1S3F039|A0A1S3F039_DIPOR	21.118	161	118	3	135	293	70	223	5.5	35.8
sp|Q32M84|BTBDG_HUMAN	tr|A0A1S3AET2|A0A1S3AET2_ERIEU	22.656	128	98	1	155	282	96	222	5.5	35.8
sp|Q32M84|BTBDG_HUMAN	tr|W5JSD9|W5JSD9_ANODA	26.271	118	80	3	167	281	164	277	5.5	35.8
sp|Q32M84|BTBDG_HUMAN	tr|A0A1L8H0N3|A0A1L8H0N3_XENLA	22.981	161	122	2	146	306	113	271	5.6	35.8
sp|Q32M84|BTBDG_HUMAN	tr|A0A2K5BY10|A0A2K5BY10_AOTNA	21.875	128	99	1	155	282	96	222	5.6	35.8
sp|Q32M84|BTBDG_HUMAN	tr|A0A0Q3P285|A0A0Q3P285_AMAAE	20.635	126	99	1	168	293	120	244	5.8	35.8
sp|Q32M84|BTBDG_HUMAN	tr|H9KX74|H9KX74_CALJA	21.875	128	99	1	155	282	34	160	5.8	35.8
sp|Q32M84|BTBDG_HUMAN	tr|A0A099ZEN5|A0A099ZEN5_TINGU	20.635	126	99	1	168	293	120	244	6.0	35.8
sp|Q32M84|BTBDG_HUMAN	tr|A0A1L8GM30|A0A1L8GM30_XENLA	19.512	123	98	1	159	281	87	208	6.2	35.4
sp|Q32M84|BTBDG_HUMAN	tr|A0A340WH61|A0A340WH61_LIPVE	21.118	161	118	3	135	293	124	277	6.4	35.4
sp|Q32M84|BTBDG_HUMAN	tr|A0A2K6GQL1|A0A2K6GQL1_PROCO	21.951	164	113	5	135	293	190	343	6.4	35.4
sp|Q32M84|BTBDG_HUMAN	tr|A0A091ILS4|A0A091ILS4_CALAN	19.745	157	121	2	137	293	78	229	6.6	35.4
sp|Q32M84|BTBDG_HUMAN	tr|A0A5G3HFB4|A0A5G3HFB4_XENTR	20.896	134	83	4	159	281	94	215	6.7	35.4
sp|Q32M84|BTBDG_HUMAN	tr|A0A1S3LMD7|A0A1S3LMD7_SALSA	19.745	157	121	2	137	293	91	242	6.7	35.4
sp|Q32M84|BTBDG_HUMAN	tr|G1QZW5|G1QZW5_NOMLE	27.711	83	52	2	128	210	60	134	6.8	35.4
sp|Q32M84|BTBDG_HUMAN	tr|A0A060VY54|A0A060VY54_ONCMY	32.787	61	38	1	58	115	318	378	6.8	35.8
sp|Q32M84|BTBDG_HUMAN	tr|A0A452DKD9|A0A452DKD9_CAPHI	21.127	142	111	1	155	296	96	236	6.9	35.4
sp|Q32M84|BTBDG_HUMAN	tr|M3XQ18|M3XQ18_MUSPF	28.916	83	52	2	128	210	60	135	6.9	35.4
sp|Q32M84|BTBDG_HUMAN	tr|L5L7T7|L5L7T7_PTEAL	25.373	134	98	2	147	280	10	141	7.1	35.0
sp|Q32M84|BTBDG_HUMAN	tr|G1PXC1|G1PXC1_MYOLU	36.364	44	28	0	167	210	92	135	7.1	35.4
sp|Q32M84|BTBDG_HUMAN	tr|I3MV13|I3MV13_ICTTR	28.571	84	51	3	128	210	60	135	7.3	35.4
sp|Q32M84|BTBDG_HUMAN	tr|A0A099Z842|A0A099Z842_TINGU	19.745	157	121	2	137	293	75	226	7.7	35.4
sp|Q32M84|BTBDG_HUMAN	tr|A0A3B4TA39|A0A3B4TA39_SERDU	22.581	124	92	1	149	268	158	281	7.8	35.0
sp|Q32M84|BTBDG_HUMAN	tr|A0A1L8FM00|A0A1L8FM00_XENLA	19.497	159	123	2	135	293	89	242	7.9	35.4
sp|Q32M84|BTBDG_HUMAN	tr|H0YPT1|H0YPT1_TAEGU	26.974	152	100	4	147	293	62	207	8.0	35.0
sp|Q32M84|BTBDG_HUMAN	tr|A0A091JNJ4|A0A091JNJ4_EGRGA	19.745	157	121	2	137	293	78	229	8.1	35.0
sp|Q32M84|BTBDG_HUMAN	tr|A0A067RGD3|A0A067RGD3_ZOONE	24.427	131	90	4	155	281	100	225	8.3	35.0
sp|Q32M84|BTBDG_HUMAN	tr|G5BBB6|G5BBB6_HETGA	26.812	138	91	3	147	280	10	141	8.4	35.0
sp|Q32M84|BTBDG_HUMAN	tr|A0A093GPS7|A0A093GPS7_DRYPU	19.745	157	121	2	137	293	84	235	8.5	35.0
sp|Q32M84|BTBDG_HUMAN	tr|A0A1S3SQ66|A0A1S3SQ66_SALSA	32.787	61	38	1	58	115	318	378	8.5	35.4
sp|Q32M84|BTBDG_HUMAN	tr|I3N027|I3N027_ICTTR	26.812	138	91	3	147	280	80	211	8.5	35.0
sp|Q32M84|BTBDG_HUMAN	tr|A0A087QWB7|A0A087QWB7_APTFO	19.685	127	101	1	155	281	122	247	8.6	35.0
sp|Q32M84|BTBDG_HUMAN	tr|G3HFA4|G3HFA4_CRIGR	26.812	138	91	3	147	280	5	136	8.7	35.0
sp|Q32M84|BTBDG_HUMAN	tr|A0A2K6N2C9|A0A2K6N2C9_RHIBE	26.812	138	91	3	147	280	84	215	8.8	35.0
sp|Q32M84|BTBDG_HUMAN	tr|H0Z0N9|H0Z0N9_TAEGU	19.745	157	121	2	137	293	78	229	8.8	35.0
sp|Q32M84|BTBDG_HUMAN	tr|A0A5G3JX36|A0A5G3JX36_XENTR	27.536	138	90	3	147	280	105	236	8.9	35.0
sp|Q32M84|BTBDG_HUMAN	tr|A0A087QSC0|A0A087QSC0_APTFO	19.745	157	121	2	137	293	84	235	9.2	35.0
sp|Q32M84|BTBDG_HUMAN	tr|E9FYR8|E9FYR8_DAPPU	22.093	172	99	8	137	294	94	244	9.3	35.0
sp|Q32M84|BTBDG_HUMAN	tr|A0A151NV23|A0A151NV23_ALLMI	22.689	119	89	2	168	284	120	237	9.3	35.0
sp|Q32M84|BTBDG_HUMAN	tr|H2T1L9|H2T1L9_TAKRU	27.273	154	101	4	147	296	196	342	9.5	35.0
sp|Q32M84|BTBDG_HUMAN	tr|A0A2Y9QR91|A0A2Y9QR91_TRIMA	25.899	139	93	3	147	281	112	244	9.7	35.0
sp|Q32M84|BTBDG_HUMAN	tr|A0A3Q2H7U3|A0A3Q2H7U3_HORSE	34.091	44	29	0	167	210	92	135	9.8	35.0
sp|Q32M84|BTBDG_HUMAN	tr|A0A286XWB4|A0A286XWB4_CAVPO	26.619	139	92	3	147	281	123	255	9.8	35.0
sp|Q32M84|BTBDG_HUMAN	tr|A0A091J3J5|A0A091J3J5_EGRGA	21.379	145	109	2	137	281	65	204	9.9	35.0
sp|Q32M84|BTBDG_HUMAN	tr|Q9VK21|Q9VK21_DROME	25.424	118	81	3	167	281	143	256	10.0	35.0
sp|Q32M84|BTBDG_HUMAN	tr|H0WSJ1|H0WSJ1_OTOGA	26.812	138	91	3	147	280	62	193	10.0	34.7
sp|Q32M88|PGGHG_HUMAN	sp|Q32M88|PGGHG_HUMAN	100.000	737	0	0	1	737	1	737	0.0	1511
sp|Q32M88|PGGHG_HUMAN	tr|A0A2I2YY42|A0A2I2YY42_GORGO	99.050	737	7	0	1	737	1	737	0.0	1500
sp|Q32M88|PGGHG_HUMAN	tr|K7CGS7|K7CGS7_PANTR	98.915	737	8	0	1	737	1	737	0.0	1497
sp|Q32M88|PGGHG_HUMAN	tr|A0A2R9A832|A0A2R9A832_PANPA	98.507	737	11	0	1	737	1	737	0.0	1492
sp|Q32M88|PGGHG_HUMAN	tr|A0A0D9RFD7|A0A0D9RFD7_CHLSB	94.231	728	41	1	1	728	1	727	0.0	1404
sp|Q32M88|PGGHG_HUMAN	tr|A0A1D5Q064|A0A1D5Q064_MACMU	95.326	706	33	0	1	706	1	706	0.0	1386
sp|Q32M88|PGGHG_HUMAN	tr|A0A096N050|A0A096N050_PAPAN	95.184	706	34	0	1	706	1	706	0.0	1385
sp|Q32M88|PGGHG_HUMAN	tr|A0A2K6MXV3|A0A2K6MXV3_RHIBE	90.539	761	43	4	1	737	1	756	0.0	1377
sp|Q32M88|PGGHG_HUMAN	tr|A0A2K5X248|A0A2K5X248_MACFA	89.150	765	41	4	1	737	1	751	0.0	1365
sp|Q32M88|PGGHG_HUMAN	tr|A0A2K5L1E1|A0A2K5L1E1_CERAT	91.405	733	36	2	1	706	1	733	0.0	1358
sp|Q32M88|PGGHG_HUMAN	tr|A0A2K6V047|A0A2K6V047_SAIBB	86.170	752	70	3	6	737	2	739	0.0	1283
sp|Q32M88|PGGHG_HUMAN	tr|F6YTR9|F6YTR9_CALJA	92.035	678	54	0	6	683	30	707	0.0	1254
sp|Q32M88|PGGHG_HUMAN	tr|A0A1U7SVI3|A0A1U7SVI3_TARSY	85.836	706	100	0	1	706	1	706	0.0	1250
sp|Q32M88|PGGHG_HUMAN	tr|H0XY91|H0XY91_OTOGA	86.975	691	90	0	1	691	1	691	0.0	1250
sp|Q32M88|PGGHG_HUMAN	tr|A0A2Y9MPI8|A0A2Y9MPI8_DELLE	83.401	735	115	3	1	729	1	734	0.0	1233
sp|Q32M88|PGGHG_HUMAN	tr|A0A2K5F414|A0A2K5F414_AOTNA	82.713	752	91	3	6	737	2	734	0.0	1229
sp|Q32M88|PGGHG_HUMAN	tr|A0A2K6EWR8|A0A2K6EWR8_PROCO	80.026	761	119	3	1	737	1	752	0.0	1222
sp|Q32M88|PGGHG_HUMAN	tr|A0A340Y0N3|A0A340Y0N3_LIPVE	82.806	727	120	2	1	722	1	727	0.0	1217
sp|Q32M88|PGGHG_HUMAN	tr|A0A2U3W6S9|A0A2U3W6S9_ODORO	83.070	697	118	0	1	697	1	697	0.0	1208
sp|Q32M88|PGGHG_HUMAN	tr|A0A2U3YDU1|A0A2U3YDU1_LEPWE	83.357	697	116	0	1	697	1	697	0.0	1207
sp|Q32M88|PGGHG_HUMAN	tr|I3MV63|I3MV63_ICTTR	84.226	691	109	0	1	691	1	691	0.0	1205
sp|Q32M88|PGGHG_HUMAN	tr|G1L9I7|G1L9I7_AILME	78.647	754	131	3	1	725	1	753	0.0	1202
sp|Q32M88|PGGHG_HUMAN	tr|F6TSW6|F6TSW6_HORSE	84.615	689	106	0	1	689	1	689	0.0	1193
sp|Q32M88|PGGHG_HUMAN	tr|A0A384CTL3|A0A384CTL3_URSMA	82.609	690	119	1	1	689	1	690	0.0	1187
sp|Q32M88|PGGHG_HUMAN	tr|A0A455AZ19|A0A455AZ19_PHYMC	80.027	736	100	1	1	689	22	757	0.0	1180
sp|Q32M88|PGGHG_HUMAN	tr|M3YAQ1|M3YAQ1_MUSPF	78.955	727	123	1	1	697	1	727	0.0	1178
sp|Q32M88|PGGHG_HUMAN	tr|F1RGC7|F1RGC7_PIG	80.194	722	125	4	1	713	1	713	0.0	1171
sp|Q32M88|PGGHG_HUMAN	tr|A0A091D7B0|A0A091D7B0_FUKDA	80.836	694	133	0	1	694	1	694	0.0	1165
sp|Q32M88|PGGHG_HUMAN	tr|A0A1U7QE64|A0A1U7QE64_MESAU	81.187	691	129	1	1	691	1	690	0.0	1162
sp|Q32M88|PGGHG_HUMAN	tr|J9P0U7|J9P0U7_CANLF	79.079	717	130	2	1	699	1	715	0.0	1162
sp|Q32M88|PGGHG_HUMAN	tr|A0A1S3GJF0|A0A1S3GJF0_DIPOR	83.163	683	115	0	7	689	7	689	0.0	1156
sp|Q32M88|PGGHG_HUMAN	tr|A0A5F5XK20|A0A5F5XK20_FELCA	83.508	667	110	0	1	667	1	667	0.0	1141
sp|Q32M88|PGGHG_HUMAN	tr|G5C471|G5C471_HETGA	77.241	725	131	1	1	691	1	725	0.0	1139
sp|Q32M88|PGGHG_HUMAN	tr|A0A3Q1MPN1|A0A3Q1MPN1_BOVIN	82.138	683	122	0	1	683	1	683	0.0	1137
sp|Q32M88|PGGHG_HUMAN	sp|Q8BP56|PGGHG_MOUSE	78.292	691	149	1	1	691	1	690	0.0	1130
sp|Q32M88|PGGHG_HUMAN	tr|A0A452EYP3|A0A452EYP3_CAPHI	82.759	667	115	0	1	667	1	667	0.0	1122
sp|Q32M88|PGGHG_HUMAN	tr|G1R9U6|G1R9U6_NOMLE	92.140	598	20	1	1	571	1	598	0.0	1119
sp|Q32M88|PGGHG_HUMAN	tr|G1R9U6|G1R9U6_NOMLE	72.973	74	10	1	664	737	669	732	1.28e-10	70.9
sp|Q32M88|PGGHG_HUMAN	tr|H0WDS8|H0WDS8_CAVPO	77.569	691	124	2	1	691	1	660	0.0	1084
sp|Q32M88|PGGHG_HUMAN	tr|A0A1S3WTQ2|A0A1S3WTQ2_ERIEU	75.519	674	164	1	1	674	1	673	0.0	1038
sp|Q32M88|PGGHG_HUMAN	tr|L5K7H6|L5K7H6_PTEAL	71.866	718	136	2	1	684	1	686	0.0	1037
sp|Q32M88|PGGHG_HUMAN	tr|A0A4X2KA82|A0A4X2KA82_VOMUR	69.030	691	209	3	1	690	1	687	0.0	973
sp|Q32M88|PGGHG_HUMAN	tr|A0A2K5XJ03|A0A2K5XJ03_MANLE	91.959	485	28	2	72	556	1	474	0.0	904
sp|Q32M88|PGGHG_HUMAN	tr|W5PEY5|W5PEY5_SHEEP	69.565	690	158	9	1	689	1	639	0.0	895
sp|Q32M88|PGGHG_HUMAN	tr|H2NC88|H2NC88_PONAB	89.897	485	14	3	253	737	1	450	0.0	872
sp|Q32M88|PGGHG_HUMAN	tr|K7FRW1|K7FRW1_PELSI	59.243	687	277	2	2	687	3	687	0.0	862
sp|Q32M88|PGGHG_HUMAN	tr|A0A1U8DN46|A0A1U8DN46_ALLSI	58.491	689	282	3	1	687	1	687	0.0	855
sp|Q32M88|PGGHG_HUMAN	tr|G1KTZ6|G1KTZ6_ANOCA	58.651	682	276	2	6	687	26	701	0.0	854
sp|Q32M88|PGGHG_HUMAN	tr|G3TC16|G3TC16_LOXAF	65.612	695	187	9	1	690	1	648	0.0	847
sp|Q32M88|PGGHG_HUMAN	tr|G1MUC3|G1MUC3_MELGA	57.659	692	287	3	1	692	1	686	0.0	844
sp|Q32M88|PGGHG_HUMAN	tr|R0KXJ4|R0KXJ4_ANAPL	60.543	626	222	2	1	603	1	624	0.0	788
sp|Q32M88|PGGHG_HUMAN	tr|A0A091HRI0|A0A091HRI0_CALAN	59.508	610	245	1	23	632	1	608	0.0	775
sp|Q32M88|PGGHG_HUMAN	tr|A0A2U4CM95|A0A2U4CM95_TURTR	86.183	427	59	0	178	604	1	427	0.0	767
sp|Q32M88|PGGHG_HUMAN	tr|A0A151NYT8|A0A151NYT8_ALLMI	57.912	613	257	1	76	687	9	621	0.0	766
sp|Q32M88|PGGHG_HUMAN	tr|A0A091J911|A0A091J911_EGRGA	61.962	581	219	1	23	603	1	579	0.0	763
sp|Q32M88|PGGHG_HUMAN	tr|A0A087RJ50|A0A087RJ50_APTFO	61.618	581	221	1	23	603	1	579	0.0	760
sp|Q32M88|PGGHG_HUMAN	tr|A0A310TM71|A0A310TM71_XENLA	54.026	683	308	4	7	689	17	693	0.0	759
sp|Q32M88|PGGHG_HUMAN	tr|A0A2Y9E999|A0A2Y9E999_TRIMA	81.057	454	86	0	9	462	62	515	0.0	752
sp|Q32M88|PGGHG_HUMAN	tr|A0A2Y9E999|A0A2Y9E999_TRIMA	80.303	66	13	0	625	690	516	581	5.29e-22	106
sp|Q32M88|PGGHG_HUMAN	tr|H0Z8X8|H0Z8X8_TAEGU	60.164	610	241	1	23	632	1	608	0.0	746
sp|Q32M88|PGGHG_HUMAN	tr|F6RXT8|F6RXT8_XENTR	52.872	679	314	4	11	689	11	683	0.0	741
sp|Q32M88|PGGHG_HUMAN	tr|A0A5G3J1W9|A0A5G3J1W9_XENTR	52.725	679	312	5	11	689	15	684	0.0	741
sp|Q32M88|PGGHG_HUMAN	tr|A0A5G3J1V0|A0A5G3J1V0_XENTR	54.304	639	286	4	11	649	11	643	0.0	728
sp|Q32M88|PGGHG_HUMAN	tr|A0A5G3HDZ6|A0A5G3HDZ6_XENTR	51.734	692	311	5	11	685	11	696	0.0	726
sp|Q32M88|PGGHG_HUMAN	tr|A0A1S3KS62|A0A1S3KS62_SALSA	50.000	686	336	5	7	686	53	737	0.0	692
sp|Q32M88|PGGHG_HUMAN	tr|A0A3B4V7Y2|A0A3B4V7Y2_SERDU	47.807	684	349	3	7	686	6	685	0.0	674
sp|Q32M88|PGGHG_HUMAN	tr|G3NPW2|G3NPW2_GASAC	46.696	681	359	1	6	686	5	681	0.0	664
sp|Q32M88|PGGHG_HUMAN	tr|F6YJC0|F6YJC0_XENTR	52.570	603	283	3	87	689	22	621	0.0	661
sp|Q32M88|PGGHG_HUMAN	tr|F6WMY7|F6WMY7_XENTR	51.954	614	292	3	72	685	1	611	0.0	660
sp|Q32M88|PGGHG_HUMAN	tr|A0A091WFP7|A0A091WFP7_OPIHO	58.724	533	209	2	78	603	12	540	0.0	653
sp|Q32M88|PGGHG_HUMAN	tr|A0A093G7C0|A0A093G7C0_DRYPU	58.880	518	211	1	86	603	1	516	0.0	645
sp|Q32M88|PGGHG_HUMAN	tr|A0A226MWA9|A0A226MWA9_CALSU	56.822	535	207	2	178	690	1	533	0.0	642
sp|Q32M88|PGGHG_HUMAN	tr|H2T452|H2T452_TAKRU	46.012	652	315	10	42	686	1	622	0.0	575
sp|Q32M88|PGGHG_HUMAN	tr|A0A2I0LHX5|A0A2I0LHX5_COLLI	55.344	421	155	3	306	694	1	420	2.38e-159	472
sp|Q32M88|PGGHG_HUMAN	tr|G1SNB4|G1SNB4_RABIT	81.413	269	50	0	426	694	1	269	2.67e-153	453
sp|Q32M88|PGGHG_HUMAN	tr|G3IDK8|G3IDK8_CRIGR	81.955	266	48	0	426	691	1	266	6.48e-153	449
sp|Q32M88|PGGHG_HUMAN	tr|G3IDK7|G3IDK7_CRIGR	81.781	247	45	0	178	424	1	247	1.54e-147	435
sp|Q32M88|PGGHG_HUMAN	tr|A0A0Q3UPZ8|A0A0Q3UPZ8_AMAAE	53.994	363	116	4	321	680	1	315	8.20e-124	377
sp|Q32M88|PGGHG_HUMAN	tr|A0A194PTY3|A0A194PTY3_PAPXU	35.360	625	371	16	2	604	46	659	4.04e-109	355
sp|Q32M88|PGGHG_HUMAN	tr|A0A060XRD2|A0A060XRD2_ONCMY	55.830	283	123	2	215	496	1	282	1.68e-106	331
sp|Q32M88|PGGHG_HUMAN	tr|E9GXQ6|E9GXQ6_DAPPU	34.537	637	363	17	23	626	1	616	2.42e-105	340
sp|Q32M88|PGGHG_HUMAN	tr|W5JSH9|W5JSH9_ANODA	33.881	670	403	20	4	642	17	677	5.78e-100	331
sp|Q32M88|PGGHG_HUMAN	sp|Q54KX5|PGGHG_DICDI	32.927	656	387	23	22	647	38	670	4.14e-99	326
sp|Q32M88|PGGHG_HUMAN	tr|H9J0L5|H9J0L5_BOMMO	32.209	593	370	15	2	570	32	616	2.41e-98	323
sp|Q32M88|PGGHG_HUMAN	tr|A0A0L0CGD2|A0A0L0CGD2_LUCCU	31.511	622	362	16	14	603	33	622	8.25e-98	322
sp|Q32M88|PGGHG_HUMAN	tr|Q9VKD9|Q9VKD9_DROME	32.707	639	389	19	5	607	19	652	4.05e-94	313
sp|Q32M88|PGGHG_HUMAN	tr|W5JSY1|W5JSY1_ANODA	31.774	620	384	18	11	604	34	640	3.91e-89	301
sp|Q32M88|PGGHG_HUMAN	tr|W5JRD0|W5JRD0_ANODA	33.981	618	364	20	23	604	70	679	3.06e-83	284
sp|Q32M88|PGGHG_HUMAN	tr|K7EGJ9|K7EGJ9_ORNAN	59.149	235	94	1	4	238	5	237	3.85e-83	268
sp|Q32M88|PGGHG_HUMAN	tr|A0A0Q3P0W9|A0A0Q3P0W9_AMAAE	57.919	221	91	1	1	221	1	219	6.54e-75	246
sp|Q32M88|PGGHG_HUMAN	tr|G3ILX3|G3ILX3_CRIGR	75.159	157	38	1	1	157	840	995	1.83e-67	245
sp|Q32M88|PGGHG_HUMAN	tr|A0A226MW77|A0A226MW77_CALSU	57.325	157	65	1	1	157	1	155	2.54e-52	183
sp|Q32M88|PGGHG_HUMAN	tr|A0A0L7KVK0|A0A0L7KVK0_9NEOP	40.394	203	113	4	455	654	88	285	1.25e-38	151
sp|Q32M88|PGGHG_HUMAN	sp|P48016|ATH1_YEAST	28.504	421	267	14	208	605	422	831	2.29e-38	159
sp|Q32M88|PGGHG_HUMAN	sp|P78617|TREA_EMENI	27.292	469	274	18	186	604	316	767	1.82e-28	128
sp|Q32M88|PGGHG_HUMAN	tr|A0A0L7KHM6|A0A0L7KHM6_9NEOP	30.855	269	142	11	142	387	6	253	1.47e-22	105
sp|Q32M88|PGGHG_HUMAN	tr|A0A060XYQ2|A0A060XYQ2_ONCMY	40.964	83	49	0	75	157	11	93	1.82e-13	72.0
sp|Q32M88|PGGHG_HUMAN	tr|A0A0L7KP33|A0A0L7KP33_9NEOP	30.693	101	69	1	2	102	46	145	6.01e-10	67.0
sp|Q32M88|PGGHG_HUMAN	tr|A0A0L7KP33|A0A0L7KP33_9NEOP	25.676	148	52	4	227	316	152	299	7.17e-05	51.2
sp|Q32M88|PGGHG_HUMAN	tr|A0A0L7KW50|A0A0L7KW50_9NEOP	36.458	96	39	3	296	387	20	97	6.84e-10	62.0
sp|Q32M88|PGGHG_HUMAN	tr|A0A061A6F9|A0A061A6F9_ONCMY	36.082	97	58	2	588	680	1	97	2.17e-08	58.5
sp|Q32M88|PGGHG_HUMAN	tr|Q6C6P1|Q6C6P1_YARLI	21.655	411	271	13	231	631	352	721	4.76e-08	62.8
sp|Q32M88|PGGHG_HUMAN	tr|A0A0L7KGY1|A0A0L7KGY1_9NEOP	31.343	67	45	1	23	89	1	66	5.19e-06	50.8
sp|Q32M88|PGGHG_HUMAN	tr|B8BXA3|B8BXA3_THAPS	32.500	80	53	1	80	158	129	208	4.0	36.6
sp|Q32M88|PGGHG_HUMAN	tr|A0A091J7J9|A0A091J7J9_EGRGA	27.174	92	61	3	35	122	114	203	4.3	36.2
sp|Q32M88|PGGHG_HUMAN	tr|A0A067R998|A0A067R998_ZOONE	24.194	124	85	3	453	569	691	812	6.3	36.2
sp|Q32M88|PGGHG_HUMAN	tr|H9J0Q5|H9J0Q5_BOMMO	45.000	40	22	0	117	156	34	73	8.6	32.7
sp|Q32M92|CO032_HUMAN	sp|Q32M92|CO032_HUMAN	100.000	178	0	0	1	178	1	178	2.82e-132	372
sp|Q32M92|CO032_HUMAN	tr|A0A2U4C6V8|A0A2U4C6V8_TURTR	53.333	120	55	1	11	129	26	145	1.06e-31	117
sp|Q32M92|CO032_HUMAN	tr|A0A340YFF0|A0A340YFF0_LIPVE	43.636	165	71	5	7	164	47	196	5.48e-27	105
sp|Q32M92|CO032_HUMAN	tr|A0A2U3ZNU1|A0A2U3ZNU1_ODORO	46.753	77	37	2	79	153	16	90	6.18e-11	61.6
sp|Q32M92|CO032_HUMAN	tr|A0A3B6INL4|A0A3B6INL4_WHEAT	39.216	51	29	1	59	107	180	230	2.1	34.3
sp|Q32M92|CO032_HUMAN	tr|A0A2Y9LI27|A0A2Y9LI27_DELLE	34.328	67	39	2	33	95	54	119	4.2	33.1
sp|Q32M92|CO032_HUMAN	sp|Q9FKT4|QKIL2_ARATH	24.088	137	83	4	51	168	97	231	5.7	33.1
sp|Q32M92|CO032_HUMAN	tr|G5C993|G5C993_HETGA	32.857	70	44	1	29	95	23	92	6.3	32.3
sp|Q32M92|CO032_HUMAN	tr|A0A3B6JF21|A0A3B6JF21_WHEAT	37.255	51	30	1	59	107	309	359	6.8	33.1
sp|Q32M92|CO032_HUMAN	tr|A0A3B6HVF7|A0A3B6HVF7_WHEAT	37.255	51	30	1	59	107	180	230	8.2	32.7
sp|Q32M92|CO032_HUMAN	tr|A0A1U8DDA0|A0A1U8DDA0_ALLSI	32.653	98	60	3	2	95	9	104	9.7	31.6
sp|P30047|GFRP_HUMAN	tr|H2Q968|H2Q968_PANTR	100.000	84	0	0	1	84	1	84	5.45e-58	176
sp|P30047|GFRP_HUMAN	tr|A0A2R9BAE5|A0A2R9BAE5_PANPA	100.000	84	0	0	1	84	1	84	5.45e-58	176
sp|P30047|GFRP_HUMAN	sp|P30047|GFRP_HUMAN	100.000	84	0	0	1	84	1	84	5.45e-58	176
sp|P30047|GFRP_HUMAN	tr|H9HA00|H9HA00_NOMLE	98.810	84	1	0	1	84	1	84	3.23e-57	174
sp|P30047|GFRP_HUMAN	tr|A0A2J8S610|A0A2J8S610_PONAB	97.619	84	2	0	1	84	1	84	2.02e-56	172
sp|P30047|GFRP_HUMAN	tr|G3QCV1|G3QCV1_GORGO	97.619	84	2	0	1	84	1	84	2.02e-56	172
sp|P30047|GFRP_HUMAN	tr|A0A2K6UCY8|A0A2K6UCY8_SAIBB	96.429	84	3	0	1	84	1	84	7.22e-56	171
sp|P30047|GFRP_HUMAN	tr|A0A2K6LTI9|A0A2K6LTI9_RHIBE	96.429	84	3	0	1	84	1	84	7.22e-56	171
sp|P30047|GFRP_HUMAN	tr|A0A096NTI3|A0A096NTI3_PAPAN	96.429	84	3	0	1	84	1	84	7.22e-56	171
sp|P30047|GFRP_HUMAN	tr|A0A2K5XD22|A0A2K5XD22_MANLE	96.429	84	3	0	1	84	1	84	7.22e-56	171
sp|P30047|GFRP_HUMAN	tr|G7PAX6|G7PAX6_MACFA	96.429	84	3	0	1	84	1	84	7.22e-56	171
sp|P30047|GFRP_HUMAN	tr|A0A0D9R5D6|A0A0D9R5D6_CHLSB	96.429	84	3	0	1	84	1	84	7.22e-56	171
sp|P30047|GFRP_HUMAN	tr|A0A2K5LCZ2|A0A2K5LCZ2_CERAT	96.429	84	3	0	1	84	1	84	7.22e-56	171
sp|P30047|GFRP_HUMAN	tr|A0A2K5CD56|A0A2K5CD56_AOTNA	96.429	84	3	0	1	84	1	84	7.22e-56	171
sp|P30047|GFRP_HUMAN	tr|G5BLZ8|G5BLZ8_HETGA	94.048	84	5	0	1	84	1	84	1.80e-54	167
sp|P30047|GFRP_HUMAN	tr|I3LWG1|I3LWG1_ICTTR	92.857	84	6	0	1	84	1	84	2.45e-54	167
sp|P30047|GFRP_HUMAN	tr|M3YBF3|M3YBF3_MUSPF	92.857	84	6	0	1	84	1	84	7.86e-54	166
sp|P30047|GFRP_HUMAN	tr|G1MEV4|G1MEV4_AILME	92.857	84	6	0	1	84	1	84	7.86e-54	166
sp|P30047|GFRP_HUMAN	tr|A0A2K6G490|A0A2K6G490_PROCO	94.048	84	5	0	1	84	1	84	8.30e-54	166
sp|P30047|GFRP_HUMAN	tr|G3TP57|G3TP57_LOXAF	94.048	84	5	0	1	84	1	84	8.30e-54	166
sp|P30047|GFRP_HUMAN	tr|A0A286XBK2|A0A286XBK2_CAVPO	94.048	84	5	0	1	84	1	84	8.30e-54	166
sp|P30047|GFRP_HUMAN	tr|A0A091DPE0|A0A091DPE0_FUKDA	92.857	84	6	0	1	84	1	84	1.13e-53	166
sp|P30047|GFRP_HUMAN	tr|W5QGB6|W5QGB6_SHEEP	94.048	84	5	0	1	84	1	84	1.30e-53	166
sp|P30047|GFRP_HUMAN	tr|A0A1U7QF10|A0A1U7QF10_MESAU	92.857	84	6	0	1	84	1	84	1.42e-53	165
sp|P30047|GFRP_HUMAN	sp|P99025|GFRP_MOUSE	92.857	84	6	0	1	84	1	84	1.62e-53	165
sp|P30047|GFRP_HUMAN	sp|Q32L41|GFRP_BOVIN	92.857	84	6	0	1	84	1	84	2.38e-53	165
sp|P30047|GFRP_HUMAN	tr|G1NUS2|G1NUS2_MYOLU	92.857	84	6	0	1	84	1	84	3.31e-53	164
sp|P30047|GFRP_HUMAN	tr|A0A2U3YFQ2|A0A2U3YFQ2_LEPWE	91.667	84	7	0	1	84	1	84	3.50e-53	164
sp|P30047|GFRP_HUMAN	tr|H0WGL5|H0WGL5_OTOGA	92.857	84	6	0	1	84	1	84	3.99e-53	164
sp|P30047|GFRP_HUMAN	tr|A0A2U3VA10|A0A2U3VA10_TURTR	92.857	84	6	0	1	84	1	84	4.50e-53	164
sp|P30047|GFRP_HUMAN	tr|A0A340XFN9|A0A340XFN9_LIPVE	92.857	84	6	0	1	84	1	84	4.50e-53	164
sp|P30047|GFRP_HUMAN	tr|A0A2Y9PIP6|A0A2Y9PIP6_DELLE	92.857	84	6	0	1	84	1	84	4.50e-53	164
sp|P30047|GFRP_HUMAN	tr|A0A1S3AMS8|A0A1S3AMS8_ERIEU	90.476	84	8	0	1	84	1	84	1.35e-52	163
sp|P30047|GFRP_HUMAN	tr|A0A2U3VY33|A0A2U3VY33_ODORO	90.476	84	8	0	1	84	1	84	1.78e-52	162
sp|P30047|GFRP_HUMAN	tr|L5K1T9|L5K1T9_PTEAL	90.476	84	8	0	1	84	1	84	5.27e-52	161
sp|P30047|GFRP_HUMAN	tr|A0A4X2KMN5|A0A4X2KMN5_VOMUR	84.524	84	13	0	1	84	1	84	1.18e-47	150
sp|P30047|GFRP_HUMAN	tr|A0A452GB97|A0A452GB97_CAPHI	88.235	85	9	1	1	84	1	85	7.76e-47	148
sp|P30047|GFRP_HUMAN	tr|A0A1D5Q6Z4|A0A1D5Q6Z4_MACMU	92.000	75	6	0	10	84	21	95	1.35e-46	148
sp|P30047|GFRP_HUMAN	tr|H9G7A8|H9G7A8_ANOCA	80.952	84	16	0	1	84	1	84	1.79e-46	147
sp|P30047|GFRP_HUMAN	tr|G1MVC2|G1MVC2_MELGA	82.143	84	15	0	1	84	1	84	5.37e-46	146
sp|P30047|GFRP_HUMAN	tr|A0A1S3EMT6|A0A1S3EMT6_DIPOR	94.444	72	4	0	13	84	13	84	3.44e-45	144
sp|P30047|GFRP_HUMAN	tr|A0A1U7UYC9|A0A1U7UYC9_TARSY	93.056	72	5	0	13	84	71	142	9.55e-45	145
sp|P30047|GFRP_HUMAN	tr|H0Z8D6|H0Z8D6_TAEGU	78.571	84	18	0	1	84	1	84	1.80e-44	142
sp|P30047|GFRP_HUMAN	tr|A0A151MV90|A0A151MV90_ALLMI	79.762	84	17	0	1	84	1	84	3.39e-44	142
sp|P30047|GFRP_HUMAN	tr|A0A2Y9RH17|A0A2Y9RH17_TRIMA	93.056	72	5	0	13	84	60	131	3.81e-44	143
sp|P30047|GFRP_HUMAN	tr|A0A3B4U5D1|A0A3B4U5D1_SERDU	77.381	84	19	0	1	84	1	84	2.91e-43	139
sp|P30047|GFRP_HUMAN	tr|A0A5F4CRT5|A0A5F4CRT5_CANLF	88.889	72	8	0	13	84	106	177	1.47e-42	140
sp|P30047|GFRP_HUMAN	tr|A0A2R8NE92|A0A2R8NE92_CALJA	90.278	72	7	0	13	84	8	79	2.11e-42	137
sp|P30047|GFRP_HUMAN	tr|A0A060WLI6|A0A060WLI6_ONCMY	72.619	84	23	0	1	84	1	84	4.06e-42	137
sp|P30047|GFRP_HUMAN	tr|A0A3B5KIQ5|A0A3B5KIQ5_TAKRU	75.000	84	21	0	1	84	1	84	4.83e-42	136
sp|P30047|GFRP_HUMAN	tr|B5XED3|B5XED3_SALSA	72.619	84	23	0	1	84	1	84	4.94e-42	136
sp|P30047|GFRP_HUMAN	tr|A0A060WU40|A0A060WU40_ONCMY	70.238	84	25	0	1	84	1	84	3.23e-41	134
sp|P30047|GFRP_HUMAN	tr|A0A1L8F482|A0A1L8F482_XENLA	72.619	84	23	0	1	84	1	84	6.42e-41	134
sp|P30047|GFRP_HUMAN	sp|Q6NVA8|GFRP_XENTR	72.619	84	23	0	1	84	1	84	8.54e-41	133
sp|P30047|GFRP_HUMAN	tr|G3HYS2|G3HYS2_CRIGR	91.045	67	6	0	18	84	1	67	1.35e-40	132
sp|P30047|GFRP_HUMAN	tr|R0JBW1|R0JBW1_ANAPL	81.944	72	13	0	13	84	2	73	3.99e-39	129
sp|P30047|GFRP_HUMAN	tr|A0A099ZG34|A0A099ZG34_TINGU	80.556	72	14	0	13	84	1	72	7.58e-39	128
sp|P30047|GFRP_HUMAN	tr|F7BIZ2|F7BIZ2_ORNAN	79.730	74	15	0	11	84	1	74	1.34e-38	127
sp|P30047|GFRP_HUMAN	tr|A0A1S3MAH0|A0A1S3MAH0_SALSA	63.095	84	31	0	1	84	1	84	5.43e-37	124
sp|P30047|GFRP_HUMAN	tr|A0A091X8Z2|A0A091X8Z2_OPIHO	77.778	72	16	0	13	84	1	72	1.01e-36	122
sp|P30047|GFRP_HUMAN	tr|A0A087RAJ7|A0A087RAJ7_APTFO	77.778	72	16	0	13	84	1	72	1.01e-36	122
sp|P30047|GFRP_HUMAN	tr|A0A091JFZ3|A0A091JFZ3_EGRGA	77.778	72	16	0	13	84	1	72	2.41e-36	122
sp|P30047|GFRP_HUMAN	tr|K7G319|K7G319_PELSI	77.778	72	16	0	13	84	8	79	3.00e-36	121
sp|P30047|GFRP_HUMAN	tr|A0A091HPE8|A0A091HPE8_CALAN	76.389	72	17	0	13	84	1	72	3.10e-36	121
sp|P30047|GFRP_HUMAN	tr|A0A093GFR8|A0A093GFR8_DRYPU	76.389	72	17	0	13	84	1	72	4.98e-36	120
sp|P30047|GFRP_HUMAN	tr|A0A0Q3UQ57|A0A0Q3UQ57_AMAAE	70.886	79	23	0	6	84	134	212	6.53e-36	127
sp|P30047|GFRP_HUMAN	tr|A0A3Q0GMT2|A0A3Q0GMT2_ALLSI	73.684	76	20	0	9	84	45	120	3.42e-35	121
sp|P30047|GFRP_HUMAN	tr|G3NS53|G3NS53_GASAC	76.056	71	17	0	14	84	2	72	8.47e-34	115
sp|P30047|GFRP_HUMAN	tr|G1ML73|G1ML73_AILME	65.476	84	29	0	1	84	1	84	1.39e-33	115
sp|P30047|GFRP_HUMAN	tr|A0A226MHJ4|A0A226MHJ4_CALSU	77.612	67	15	0	18	84	1	67	4.88e-33	113
sp|P30047|GFRP_HUMAN	tr|A0A1L8FB02|A0A1L8FB02_XENLA	64.368	87	27	1	2	84	96	182	7.56e-32	114
sp|P30047|GFRP_HUMAN	tr|A0A067QG08|A0A067QG08_ZOONE	56.627	83	36	0	1	83	1	83	1.95e-31	110
sp|P30047|GFRP_HUMAN	tr|A0A384D0K2|A0A384D0K2_URSMA	95.000	40	2	0	45	84	3	42	6.00e-22	84.7
sp|P30047|GFRP_HUMAN	tr|A0A455BRB5|A0A455BRB5_PHYMC	90.698	43	4	0	1	43	1	43	3.58e-20	83.6
sp|P30047|GFRP_HUMAN	tr|A0A067RDY9|A0A067RDY9_ZOONE	30.000	70	45	2	4	69	171	240	1.0	32.7
sp|P30047|GFRP_HUMAN	tr|A9TFK9|A9TFK9_PHYPA	50.000	26	13	0	52	77	318	343	2.7	31.6
sp|P30047|GFRP_HUMAN	sp|Q924T7|RNF31_MOUSE	28.169	71	42	1	6	76	433	494	3.5	31.2
sp|Q32MH5|F214A_HUMAN	sp|Q32MH5|F214A_HUMAN	100.000	1076	0	0	1	1076	1	1076	0.0	2234
sp|Q32MH5|F214A_HUMAN	tr|A0A2I3RMW2|A0A2I3RMW2_PANTR	99.440	1071	6	0	6	1076	13	1083	0.0	2211
sp|Q32MH5|F214A_HUMAN	tr|A0A2R9BIM4|A0A2R9BIM4_PANPA	99.160	1071	9	0	6	1076	13	1083	0.0	2204
sp|Q32MH5|F214A_HUMAN	tr|A0A0D9RGK2|A0A0D9RGK2_CHLSB	97.584	1076	25	1	1	1076	1	1075	0.0	2182
sp|Q32MH5|F214A_HUMAN	tr|A0A2K5ZJG7|A0A2K5ZJG7_MANLE	97.479	1071	26	1	6	1076	13	1082	0.0	2171
sp|Q32MH5|F214A_HUMAN	tr|A0A096NM50|A0A096NM50_PAPAN	97.292	1071	28	1	6	1076	13	1082	0.0	2167
sp|Q32MH5|F214A_HUMAN	tr|A0A1D5Q1J0|A0A1D5Q1J0_MACMU	97.106	1071	30	1	6	1076	13	1082	0.0	2162
sp|Q32MH5|F214A_HUMAN	tr|A0A2K5TQC4|A0A2K5TQC4_MACFA	97.012	1071	31	1	6	1076	13	1082	0.0	2160
sp|Q32MH5|F214A_HUMAN	tr|A0A2K6JV42|A0A2K6JV42_RHIBE	96.732	1071	34	1	6	1076	13	1082	0.0	2145
sp|Q32MH5|F214A_HUMAN	tr|G1R455|G1R455_NOMLE	95.896	1072	20	2	6	1076	10	1058	0.0	2120
sp|Q32MH5|F214A_HUMAN	tr|F7AFC9|F7AFC9_CALJA	92.997	1071	75	0	6	1076	13	1083	0.0	2072
sp|Q32MH5|F214A_HUMAN	tr|A0A2K5NNJ9|A0A2K5NNJ9_CERAT	97.258	1021	27	1	6	1026	13	1032	0.0	2063
sp|Q32MH5|F214A_HUMAN	tr|A0A2K5DSK7|A0A2K5DSK7_AOTNA	92.997	1071	75	0	6	1076	13	1083	0.0	2056
sp|Q32MH5|F214A_HUMAN	tr|A0A2K6TUK9|A0A2K6TUK9_SAIBB	92.810	1071	76	1	6	1076	13	1082	0.0	2042
sp|Q32MH5|F214A_HUMAN	tr|G3RGS9|G3RGS9_GORGO	90.943	1071	49	6	6	1076	1	1023	0.0	1957
sp|Q32MH5|F214A_HUMAN	tr|H2NNA1|H2NNA1_PONAB	97.497	959	24	0	68	1026	4	962	0.0	1939
sp|Q32MH5|F214A_HUMAN	tr|A0A3Q0DVN5|A0A3Q0DVN5_TARSY	88.340	1072	117	6	6	1076	13	1077	0.0	1922
sp|Q32MH5|F214A_HUMAN	tr|A0A2K6EF57|A0A2K6EF57_PROCO	88.993	1072	117	1	6	1076	13	1084	0.0	1918
sp|Q32MH5|F214A_HUMAN	tr|A0A384DAZ1|A0A384DAZ1_URSMA	85.583	1089	143	5	1	1076	1	1088	0.0	1868
sp|Q32MH5|F214A_HUMAN	tr|A0A2U3ZC07|A0A2U3ZC07_ODORO	85.846	1088	140	5	1	1076	1	1086	0.0	1859
sp|Q32MH5|F214A_HUMAN	tr|A0A2U3XPI0|A0A2U3XPI0_LEPWE	85.754	1088	141	5	1	1076	1	1086	0.0	1855
sp|Q32MH5|F214A_HUMAN	tr|G1LLI0|G1LLI0_AILME	85.503	1083	144	5	6	1076	1	1082	0.0	1854
sp|Q32MH5|F214A_HUMAN	tr|G1U2H0|G1U2H0_RABIT	85.014	1081	149	5	6	1076	13	1090	0.0	1847
sp|Q32MH5|F214A_HUMAN	tr|A0A452E3Z1|A0A452E3Z1_CAPHI	84.573	1089	153	6	1	1076	1	1087	0.0	1845
sp|Q32MH5|F214A_HUMAN	tr|A0A337SDQ3|A0A337SDQ3_FELCA	84.963	1084	150	4	6	1076	13	1096	0.0	1845
sp|Q32MH5|F214A_HUMAN	tr|W5QIE3|W5QIE3_SHEEP	84.580	1083	153	6	6	1076	13	1093	0.0	1836
sp|Q32MH5|F214A_HUMAN	tr|A0A3Q2IA87|A0A3Q2IA87_HORSE	86.611	1083	128	4	6	1076	13	1090	0.0	1836
sp|Q32MH5|F214A_HUMAN	tr|G1PQB4|G1PQB4_MYOLU	83.380	1083	168	4	6	1076	15	1097	0.0	1835
sp|Q32MH5|F214A_HUMAN	tr|H0XA00|H0XA00_OTOGA	85.075	1072	158	2	6	1076	1	1071	0.0	1835
sp|Q32MH5|F214A_HUMAN	tr|A0A3Q1N2Y2|A0A3Q1N2Y2_BOVIN	84.395	1083	156	5	6	1076	13	1094	0.0	1834
sp|Q32MH5|F214A_HUMAN	tr|I3N9Y2|I3N9Y2_ICTTR	85.465	1087	141	7	1	1076	1	1081	0.0	1831
sp|Q32MH5|F214A_HUMAN	tr|A0A2U4C9L7|A0A2U4C9L7_TURTR	85.253	1085	145	6	6	1076	36	1119	0.0	1826
sp|Q32MH5|F214A_HUMAN	tr|A0A2Y9NVN0|A0A2Y9NVN0_DELLE	84.977	1085	148	6	6	1076	13	1096	0.0	1820
sp|Q32MH5|F214A_HUMAN	tr|A0A340XSC4|A0A340XSC4_LIPVE	84.968	1091	147	8	1	1076	32	1120	0.0	1819
sp|Q32MH5|F214A_HUMAN	tr|A0A455BP36|A0A455BP36_PHYMC	84.700	1085	147	7	6	1076	13	1092	0.0	1806
sp|Q32MH5|F214A_HUMAN	tr|A0A5F4CF94|A0A5F4CF94_CANLF	84.196	1082	156	4	6	1076	14	1091	0.0	1806
sp|Q32MH5|F214A_HUMAN	tr|A0A2Y9R1I1|A0A2Y9R1I1_TRIMA	82.934	1084	164	7	6	1076	13	1088	0.0	1791
sp|Q32MH5|F214A_HUMAN	tr|L5K155|L5K155_PTEAL	82.011	1084	147	6	6	1076	1	1049	0.0	1790
sp|Q32MH5|F214A_HUMAN	tr|A0A287AVE7|A0A287AVE7_PIG	83.871	1085	155	9	6	1076	13	1091	0.0	1786
sp|Q32MH5|F214A_HUMAN	tr|M3Y831|M3Y831_MUSPF	81.036	1081	156	4	6	1076	13	1054	0.0	1724
sp|Q32MH5|F214A_HUMAN	tr|A0A1S3EPK6|A0A1S3EPK6_DIPOR	79.186	1081	181	6	6	1076	13	1059	0.0	1724
sp|Q32MH5|F214A_HUMAN	tr|G3UAG8|G3UAG8_LOXAF	80.479	1086	190	8	6	1076	1	1079	0.0	1696
sp|Q32MH5|F214A_HUMAN	tr|A0A4X2K952|A0A4X2K952_VOMUR	74.862	1090	256	9	1	1076	1	1086	0.0	1626
sp|Q32MH5|F214A_HUMAN	tr|A0A1U7QH18|A0A1U7QH18_MESAU	74.125	1086	248	10	1	1076	1	1063	0.0	1580
sp|Q32MH5|F214A_HUMAN	sp|Q69ZK7|F214A_MOUSE	74.125	1086	260	8	1	1076	1	1075	0.0	1579
sp|Q32MH5|F214A_HUMAN	tr|H0VRN4|H0VRN4_CAVPO	70.810	1086	306	3	1	1076	1	1085	0.0	1570
sp|Q32MH5|F214A_HUMAN	tr|A0A1S3WMX2|A0A1S3WMX2_ERIEU	72.878	1084	274	8	5	1076	15	1090	0.0	1530
sp|Q32MH5|F214A_HUMAN	tr|A0A1U7RS60|A0A1U7RS60_ALLSI	68.842	1088	315	12	6	1076	13	1093	0.0	1434
sp|Q32MH5|F214A_HUMAN	tr|A0A087QWL9|A0A087QWL9_APTFO	66.881	1090	337	12	6	1076	3	1087	0.0	1420
sp|Q32MH5|F214A_HUMAN	tr|A0A091JK64|A0A091JK64_EGRGA	66.728	1091	336	13	6	1076	3	1086	0.0	1415
sp|Q32MH5|F214A_HUMAN	tr|A0A099ZHQ5|A0A099ZHQ5_TINGU	66.667	1092	333	13	6	1076	3	1084	0.0	1406
sp|Q32MH5|F214A_HUMAN	tr|R0L5J3|R0L5J3_ANAPL	66.024	1089	347	12	6	1076	2	1085	0.0	1397
sp|Q32MH5|F214A_HUMAN	tr|A0A091HUA9|A0A091HUA9_CALAN	66.148	1093	338	15	6	1076	3	1085	0.0	1395
sp|Q32MH5|F214A_HUMAN	tr|A0A091WHW5|A0A091WHW5_OPIHO	66.117	1092	343	13	6	1076	3	1088	0.0	1394
sp|Q32MH5|F214A_HUMAN	tr|G1N392|G1N392_MELGA	66.208	1089	344	13	6	1076	11	1093	0.0	1389
sp|Q32MH5|F214A_HUMAN	tr|A0A093GNM1|A0A093GNM1_DRYPU	66.148	1093	342	12	6	1076	3	1089	0.0	1389
sp|Q32MH5|F214A_HUMAN	tr|G5C9C9|G5C9C9_HETGA	66.456	1109	298	10	3	1076	234	1303	0.0	1383
sp|Q32MH5|F214A_HUMAN	tr|A0A0Q3XB94|A0A0Q3XB94_AMAAE	66.116	1089	346	13	6	1076	15	1098	0.0	1381
sp|Q32MH5|F214A_HUMAN	tr|A0A2I0MDL8|A0A2I0MDL8_COLLI	65.165	1088	354	14	6	1076	11	1090	0.0	1366
sp|Q32MH5|F214A_HUMAN	tr|H0Z8C6|H0Z8C6_TAEGU	65.869	1087	348	13	6	1076	3	1082	0.0	1365
sp|Q32MH5|F214A_HUMAN	tr|F7E105|F7E105_ORNAN	66.570	1038	315	10	3	1026	13	1032	0.0	1336
sp|Q32MH5|F214A_HUMAN	tr|H9GUN2|H9GUN2_ANOCA	64.142	1096	359	17	1	1076	1	1082	0.0	1311
sp|Q32MH5|F214A_HUMAN	tr|K7FVI2|K7FVI2_PELSI	65.610	1041	338	9	1	1026	1	1036	0.0	1307
sp|Q32MH5|F214A_HUMAN	tr|A0A091CTX0|A0A091CTX0_FUKDA	68.211	950	284	6	5	937	149	1097	0.0	1237
sp|Q32MH5|F214A_HUMAN	tr|A0A091CTX0|A0A091CTX0_FUKDA	89.437	142	15	0	935	1076	1230	1371	5.38e-72	268
sp|Q32MH5|F214A_HUMAN	tr|A0A226N417|A0A226N417_CALSU	57.092	1121	373	17	6	1076	3	1065	0.0	1156
sp|Q32MH5|F214A_HUMAN	tr|G3GRI9|G3GRI9_CRIGR	69.444	792	223	8	7	788	26	808	0.0	1071
sp|Q32MH5|F214A_HUMAN	tr|G3GRI9|G3GRI9_CRIGR	82.902	193	15	2	884	1076	803	977	4.02e-95	330
sp|Q32MH5|F214A_HUMAN	tr|A0A151M9N2|A0A151M9N2_ALLMI	64.414	725	240	9	367	1076	216	937	0.0	877
sp|Q32MH5|F214A_HUMAN	tr|A0A151M9N2|A0A151M9N2_ALLMI	58.389	447	131	8	6	446	13	410	1.11e-146	468
sp|Q32MH5|F214A_HUMAN	tr|A0A1L8H0F0|A0A1L8H0F0_XENLA	53.659	615	250	12	470	1076	365	952	0.0	570
sp|Q32MH5|F214A_HUMAN	tr|A0A1L8H0F0|A0A1L8H0F0_XENLA	58.186	452	178	6	6	452	14	459	9.95e-163	510
sp|Q32MH5|F214A_HUMAN	tr|A0A1L8GT01|A0A1L8GT01_XENLA	53.268	612	257	11	470	1076	437	1024	0.0	562
sp|Q32MH5|F214A_HUMAN	tr|A0A1L8GT01|A0A1L8GT01_XENLA	58.079	458	179	6	1	452	81	531	4.19e-165	518
sp|Q32MH5|F214A_HUMAN	sp|Q5FW46|F214A_XENTR	53.496	615	254	13	470	1076	356	946	2.06e-178	551
sp|Q32MH5|F214A_HUMAN	sp|Q5FW46|F214A_XENTR	58.720	453	182	3	1	452	1	449	3.42e-168	524
sp|Q32MH5|F214A_HUMAN	tr|H0ZZZ2|H0ZZZ2_TAEGU	64.116	379	132	4	651	1026	1	378	2.02e-155	471
sp|Q32MH5|F214A_HUMAN	tr|A0A1S3KX34|A0A1S3KX34_SALSA	68.710	310	81	5	781	1076	461	768	5.34e-132	424
sp|Q32MH5|F214A_HUMAN	tr|A0A1S3PVK2|A0A1S3PVK2_SALSA	68.269	312	81	5	781	1076	540	849	7.84e-132	426
sp|Q32MH5|F214A_HUMAN	tr|A0A1S3PVK2|A0A1S3PVK2_SALSA	55.072	69	24	2	470	536	80	143	4.10e-09	67.0
sp|Q32MH5|F214A_HUMAN	tr|A0A1S3PVK2|A0A1S3PVK2_SALSA	40.217	92	55	0	300	391	22	113	4.90e-07	60.1
sp|Q32MH5|F214A_HUMAN	tr|A0A3B4TKE6|A0A3B4TKE6_SERDU	72.603	292	77	3	786	1076	811	1100	9.83e-131	429
sp|Q32MH5|F214A_HUMAN	tr|A0A3B4TKE6|A0A3B4TKE6_SERDU	74.895	239	57	2	1	238	6	242	6.24e-114	384
sp|Q32MH5|F214A_HUMAN	tr|A0A3B4TKE6|A0A3B4TKE6_SERDU	70.732	41	12	0	468	508	427	467	1.67e-06	58.5
sp|Q32MH5|F214A_HUMAN	tr|A0A3B4TKE6|A0A3B4TKE6_SERDU	50.847	59	27	1	333	391	406	462	1.78e-06	58.5
sp|Q32MH5|F214A_HUMAN	tr|G3PW29|G3PW29_GASAC	70.648	293	78	5	786	1076	772	1058	4.85e-122	405
sp|Q32MH5|F214A_HUMAN	tr|G3PW29|G3PW29_GASAC	47.475	495	233	10	6	491	11	487	2.67e-119	398
sp|Q32MH5|F214A_HUMAN	tr|G3PW29|G3PW29_GASAC	66.667	45	15	0	464	508	352	396	5.51e-07	60.1
sp|Q32MH5|F214A_HUMAN	tr|H2TCW3|H2TCW3_TAKRU	75.732	239	55	2	1	238	6	242	1.88e-117	387
sp|Q32MH5|F214A_HUMAN	tr|H2TCW3|H2TCW3_TAKRU	43.902	82	42	1	470	551	430	507	1.84e-06	58.2
sp|Q32MH5|F214A_HUMAN	tr|H2TCW3|H2TCW3_TAKRU	69.444	36	11	0	786	821	808	843	1.94e-06	58.2
sp|Q32MH5|F214A_HUMAN	tr|H2TCW3|H2TCW3_TAKRU	36.283	113	68	2	313	424	384	493	3.43e-06	57.4
sp|Q32MH5|F214A_HUMAN	tr|A0A1S3KWA8|A0A1S3KWA8_SALSA	72.458	236	62	2	1	235	6	239	3.06e-112	367
sp|Q32MH5|F214A_HUMAN	tr|A0A1S3KWA8|A0A1S3KWA8_SALSA	53.731	67	28	1	470	536	429	492	8.30e-09	65.9
sp|Q32MH5|F214A_HUMAN	tr|A0A1S3KWA8|A0A1S3KWA8_SALSA	40.217	92	55	0	300	391	371	462	4.64e-07	60.1
sp|Q32MH5|F214A_HUMAN	tr|G5C0J9|G5C0J9_HETGA	87.245	196	25	0	862	1057	371	566	5.68e-112	364
sp|Q32MH5|F214A_HUMAN	tr|G5C0J9|G5C0J9_HETGA	71.978	182	20	1	1	182	1	151	6.11e-78	272
sp|Q32MH5|F214A_HUMAN	tr|G5C0J9|G5C0J9_HETGA	47.479	238	114	3	477	704	148	384	5.60e-52	198
sp|Q32MH5|F214A_HUMAN	tr|G5C0J9|G5C0J9_HETGA	31.544	149	100	2	324	471	107	254	2.90e-05	54.3
sp|Q32MH5|F214A_HUMAN	tr|A0A099Z506|A0A099Z506_TINGU	54.511	266	107	3	813	1073	50	306	1.47e-83	278
sp|Q32MH5|F214A_HUMAN	tr|G3PKC6|G3PKC6_GASAC	63.317	199	68	1	878	1076	33	226	1.75e-83	275
sp|Q32MH5|F214A_HUMAN	tr|A0A093GQJ2|A0A093GQJ2_DRYPU	53.704	270	107	4	813	1075	50	308	2.96e-83	278
sp|Q32MH5|F214A_HUMAN	tr|H0YU68|H0YU68_TAEGU	64.851	202	61	1	874	1075	108	299	8.32e-83	276
sp|Q32MH5|F214A_HUMAN	tr|A0A091KH00|A0A091KH00_EGRGA	63.084	214	74	2	867	1075	101	314	1.97e-82	275
sp|Q32MH5|F214A_HUMAN	tr|A0A091WPM2|A0A091WPM2_OPIHO	53.731	268	110	3	813	1075	49	307	5.55e-82	274
sp|Q32MH5|F214A_HUMAN	tr|A0A0Q3MK54|A0A0Q3MK54_AMAAE	64.486	214	71	2	867	1075	393	606	2.31e-81	282
sp|Q32MH5|F214A_HUMAN	tr|A0A091IA53|A0A091IA53_CALAN	63.366	202	72	1	874	1073	105	306	3.55e-81	272
sp|Q32MH5|F214A_HUMAN	tr|H9GHU9|H9GHU9_ANOCA	63.861	202	71	1	874	1075	338	537	1.55e-80	278
sp|Q32MH5|F214A_HUMAN	tr|A0A087RJ79|A0A087RJ79_APTFO	53.358	268	111	3	813	1075	49	307	1.81e-80	270
sp|Q32MH5|F214A_HUMAN	tr|A0A3Q0GYK0|A0A3Q0GYK0_ALLSI	53.047	279	116	5	802	1075	66	334	2.23e-80	271
sp|Q32MH5|F214A_HUMAN	tr|A0A1B8Y4T6|A0A1B8Y4T6_XENTR	56.855	248	95	3	840	1075	428	675	9.83e-80	280
sp|Q32MH5|F214A_HUMAN	tr|A0A3B4T6C1|A0A3B4T6C1_SERDU	64.500	200	69	1	878	1075	444	643	2.26e-79	278
sp|Q32MH5|F214A_HUMAN	tr|A0A226N8U4|A0A226N8U4_CALSU	62.857	210	76	1	867	1074	421	630	7.13e-79	276
sp|Q32MH5|F214A_HUMAN	tr|A0A1L8I3B7|A0A1L8I3B7_XENLA	59.729	221	80	2	864	1075	456	676	1.89e-78	276
sp|Q32MH5|F214A_HUMAN	tr|A0A1S3PKA7|A0A1S3PKA7_SALSA	63.592	206	70	2	875	1075	439	644	2.25e-78	275
sp|Q32MH5|F214A_HUMAN	tr|A0A1S3M6S0|A0A1S3M6S0_SALSA	64.563	206	68	2	875	1075	532	737	3.15e-78	277
sp|Q32MH5|F214A_HUMAN	tr|A0A099YSZ5|A0A099YSZ5_TINGU	62.887	194	70	1	883	1074	1	194	3.46e-77	256
sp|Q32MH5|F214A_HUMAN	tr|A0A091DY15|A0A091DY15_FUKDA	54.043	235	100	1	840	1074	136	362	4.03e-77	263
sp|Q32MH5|F214A_HUMAN	tr|A0A2K5KVS0|A0A2K5KVS0_CERAT	56.221	217	87	2	858	1074	17	225	1.35e-75	253
sp|Q32MH5|F214A_HUMAN	tr|F6UDZ8|F6UDZ8_CALJA	55.556	225	92	2	850	1074	320	536	2.84e-75	263
sp|Q32MH5|F214A_HUMAN	tr|A0A2K5DSC7|A0A2K5DSC7_AOTNA	55.556	225	92	2	850	1074	320	536	3.71e-75	263
sp|Q32MH5|F214A_HUMAN	tr|A0A2K6TPV9|A0A2K6TPV9_SAIBB	55.111	225	93	2	850	1074	320	536	4.31e-75	263
sp|Q32MH5|F214A_HUMAN	tr|G5BXC3|G5BXC3_HETGA	54.661	236	93	2	839	1074	315	536	1.05e-74	262
sp|Q32MH5|F214A_HUMAN	tr|G1P6F1|G1P6F1_MYOLU	54.955	222	92	1	853	1074	325	538	1.10e-74	262
sp|Q32MH5|F214A_HUMAN	tr|L5KE38|L5KE38_PTEAL	54.955	222	92	1	853	1074	323	536	1.41e-74	261
sp|Q32MH5|F214A_HUMAN	tr|G1QX15|G1QX15_NOMLE	54.222	225	95	2	850	1074	277	493	1.51e-74	260
sp|Q32MH5|F214A_HUMAN	tr|A0A4X2LP93|A0A4X2LP93_VOMUR	57.009	214	80	2	865	1074	330	535	2.05e-74	261
sp|Q32MH5|F214A_HUMAN	tr|A0A2K5VGE7|A0A2K5VGE7_MACFA	54.667	225	94	2	850	1074	320	536	2.12e-74	261
sp|Q32MH5|F214A_HUMAN	tr|A0A2K5ZQT8|A0A2K5ZQT8_MANLE	54.667	225	94	2	850	1074	320	536	2.28e-74	261
sp|Q32MH5|F214A_HUMAN	tr|A0A0D9RD42|A0A0D9RD42_CHLSB	54.222	225	95	2	850	1074	320	536	2.98e-74	261
sp|Q32MH5|F214A_HUMAN	tr|A0A2K6FTY9|A0A2K6FTY9_PROCO	54.955	222	92	1	853	1074	323	536	3.10e-74	261
sp|Q32MH5|F214A_HUMAN	tr|A0A2Y9EYJ6|A0A2Y9EYJ6_PHYMC	54.955	222	92	1	853	1074	323	536	3.32e-74	261
sp|Q32MH5|F214A_HUMAN	tr|F7H2R0|F7H2R0_MACMU	54.222	225	95	2	850	1074	320	536	3.32e-74	261
sp|Q32MH5|F214A_HUMAN	tr|A0A096P189|A0A096P189_PAPAN	54.222	225	95	2	850	1074	320	536	3.36e-74	261
sp|Q32MH5|F214A_HUMAN	sp|Q4R676|F214B_MACFA	54.222	225	95	2	850	1074	320	536	3.39e-74	260
sp|Q32MH5|F214A_HUMAN	sp|Q7L5A3|F214B_HUMAN	54.222	225	95	2	850	1074	320	536	3.53e-74	260
sp|Q32MH5|F214A_HUMAN	tr|G3QL21|G3QL21_GORGO	54.222	225	95	2	850	1074	320	536	4.14e-74	260
sp|Q32MH5|F214A_HUMAN	tr|A0A2K6M5W2|A0A2K6M5W2_RHIBE	54.222	225	95	2	850	1074	320	536	4.35e-74	260
sp|Q32MH5|F214A_HUMAN	tr|A0A340XAH4|A0A340XAH4_LIPVE	54.955	222	92	1	853	1074	323	536	4.39e-74	260
sp|Q32MH5|F214A_HUMAN	tr|A0A2R9AZQ6|A0A2R9AZQ6_PANPA	54.222	225	95	2	850	1074	320	536	4.57e-74	260
sp|Q32MH5|F214A_HUMAN	tr|A0A1U8C6H7|A0A1U8C6H7_MESAU	55.405	222	91	1	853	1074	323	536	4.75e-74	260
sp|Q32MH5|F214A_HUMAN	tr|H0WYV6|H0WYV6_OTOGA	54.505	222	93	1	853	1074	323	536	5.10e-74	260
sp|Q32MH5|F214A_HUMAN	tr|H2QX80|H2QX80_PANTR	54.222	225	95	2	850	1074	320	536	5.15e-74	260
sp|Q32MH5|F214A_HUMAN	tr|F6SLD5|F6SLD5_HORSE	54.955	222	92	1	853	1074	323	536	6.10e-74	260
sp|Q32MH5|F214A_HUMAN	tr|A0A452F591|A0A452F591_CAPHI	52.743	237	96	2	838	1074	316	536	9.08e-74	259
sp|Q32MH5|F214A_HUMAN	tr|W5PRC3|W5PRC3_SHEEP	52.743	237	96	2	838	1074	316	536	9.54e-74	259
sp|Q32MH5|F214A_HUMAN	tr|A0A1U7T938|A0A1U7T938_TARSY	54.955	222	92	1	853	1074	323	536	9.73e-74	259
sp|Q32MH5|F214A_HUMAN	sp|Q8BR27|F214B_MOUSE	54.955	222	92	1	853	1074	323	536	9.93e-74	259
sp|Q32MH5|F214A_HUMAN	tr|F1P9H4|F1P9H4_CANLF	55.405	222	91	1	853	1074	321	534	1.05e-73	259
sp|Q32MH5|F214A_HUMAN	tr|I6L5C6|I6L5C6_PONAB	54.222	225	95	2	850	1074	319	535	1.10e-73	259
sp|Q32MH5|F214A_HUMAN	tr|A0A2U3Y683|A0A2U3Y683_LEPWE	55.405	222	91	1	853	1074	323	536	1.15e-73	259
sp|Q32MH5|F214A_HUMAN	tr|D2I1Z8|D2I1Z8_AILME	55.405	222	91	1	853	1074	323	536	1.21e-73	259
sp|Q32MH5|F214A_HUMAN	sp|Q5RBA3|F214B_PONAB	54.222	225	95	2	850	1074	320	536	1.22e-73	259
sp|Q32MH5|F214A_HUMAN	tr|G1SR18|G1SR18_RABIT	54.505	222	93	1	853	1074	324	537	1.24e-73	259
sp|Q32MH5|F214A_HUMAN	tr|A0A2U3ZEN6|A0A2U3ZEN6_ODORO	55.405	222	91	1	853	1074	323	536	1.35e-73	259
sp|Q32MH5|F214A_HUMAN	tr|A0A384CEU9|A0A384CEU9_URSMA	55.405	222	91	1	853	1074	323	536	1.41e-73	259
sp|Q32MH5|F214A_HUMAN	tr|M3Y026|M3Y026_MUSPF	55.405	222	91	1	853	1074	323	536	2.01e-73	258
sp|Q32MH5|F214A_HUMAN	tr|A0A1S3G024|A0A1S3G024_DIPOR	54.505	222	93	1	853	1074	323	536	2.22e-73	258
sp|Q32MH5|F214A_HUMAN	tr|I3MPE8|I3MPE8_ICTTR	57.547	212	81	2	864	1074	333	536	2.90e-73	258
sp|Q32MH5|F214A_HUMAN	tr|A0A2Y9DDZ7|A0A2Y9DDZ7_TRIMA	55.357	224	88	3	853	1074	323	536	2.99e-73	258
sp|Q32MH5|F214A_HUMAN	tr|M3VW10|M3VW10_FELCA	55.405	222	91	1	853	1074	362	575	3.10e-73	259
sp|Q32MH5|F214A_HUMAN	tr|A0A1S2ZQB0|A0A1S2ZQB0_ERIEU	58.173	208	79	1	867	1074	334	533	3.59e-73	258
sp|Q32MH5|F214A_HUMAN	tr|H0VKJ5|H0VKJ5_CAVPO	54.955	222	92	1	853	1074	323	536	7.84e-73	257
sp|Q32MH5|F214A_HUMAN	tr|F1SIH6|F1SIH6_PIG	58.621	203	76	1	872	1074	338	532	1.01e-72	256
sp|Q32MH5|F214A_HUMAN	tr|H2SBG3|H2SBG3_TAKRU	60.406	197	74	1	883	1075	412	608	1.23e-72	258
sp|Q32MH5|F214A_HUMAN	tr|A0A2Y9QA65|A0A2Y9QA65_DELLE	54.505	222	93	1	853	1074	323	536	1.24e-72	256
sp|Q32MH5|F214A_HUMAN	sp|Q5BIM2|F214B_BOVIN	58.586	198	74	1	877	1074	347	536	3.02e-72	255
sp|Q32MH5|F214A_HUMAN	tr|A0A2K5KHL1|A0A2K5KHL1_CERAT	53.778	225	96	2	850	1074	320	536	4.86e-72	254
sp|Q32MH5|F214A_HUMAN	tr|D6WRE5|D6WRE5_TRICA	46.667	300	123	8	800	1075	419	705	4.97e-69	250
sp|Q32MH5|F214A_HUMAN	tr|D6WRE5|D6WRE5_TRICA	30.962	239	141	8	15	241	14	240	9.86e-23	110
sp|Q32MH5|F214A_HUMAN	tr|A0A067R9F8|A0A067R9F8_ZOONE	48.065	310	115	9	799	1074	706	1003	5.39e-68	253
sp|Q32MH5|F214A_HUMAN	tr|A0A067R9F8|A0A067R9F8_ZOONE	32.083	240	148	7	1	230	1	235	1.38e-26	123
sp|Q32MH5|F214A_HUMAN	tr|E2B7Q5|E2B7Q5_HARSA	46.689	302	110	9	799	1076	1234	1508	1.92e-62	239
sp|Q32MH5|F214A_HUMAN	tr|E2B7Q5|E2B7Q5_HARSA	31.019	216	137	5	22	230	185	395	4.31e-17	93.2
sp|Q32MH5|F214A_HUMAN	tr|A0A026WT36|A0A026WT36_OOCBI	47.020	302	109	8	799	1076	1091	1365	1.02e-61	236
sp|Q32MH5|F214A_HUMAN	tr|A0A026WT36|A0A026WT36_OOCBI	32.870	216	130	7	22	230	30	237	2.67e-18	97.1
sp|Q32MH5|F214A_HUMAN	tr|E9FYD9|E9FYD9_DAPPU	49.528	212	86	5	873	1075	1	200	5.73e-58	203
sp|Q32MH5|F214A_HUMAN	tr|A0A151PG05|A0A151PG05_ALLMI	58.824	170	58	3	908	1075	35	194	4.22e-54	192
sp|Q32MH5|F214A_HUMAN	tr|A0A060YTV4|A0A060YTV4_ONCMY	48.106	264	121	6	137	391	18	274	1.76e-53	206
sp|Q32MH5|F214A_HUMAN	tr|A0A060YTV4|A0A060YTV4_ONCMY	64.474	152	51	3	786	936	560	709	7.17e-50	195
sp|Q32MH5|F214A_HUMAN	tr|A0A060YTV4|A0A060YTV4_ONCMY	53.731	67	28	1	470	536	241	304	1.14e-08	65.5
sp|Q32MH5|F214A_HUMAN	tr|A0A194PUQ2|A0A194PUQ2_PAPXU	44.043	277	125	8	792	1058	780	1036	5.68e-53	208
sp|Q32MH5|F214A_HUMAN	tr|A0A194PUQ2|A0A194PUQ2_PAPXU	26.482	253	136	8	19	228	24	269	5.33e-12	76.6
sp|Q32MH5|F214A_HUMAN	tr|A0A1L8HSA9|A0A1L8HSA9_XENLA	60.000	155	49	3	935	1076	37	191	8.16e-52	185
sp|Q32MH5|F214A_HUMAN	tr|H9J136|H9J136_BOMMO	52.459	183	74	4	878	1060	646	815	1.49e-46	187
sp|Q32MH5|F214A_HUMAN	tr|H9J136|H9J136_BOMMO	28.718	195	97	6	76	228	82	276	6.23e-12	76.3
sp|Q32MH5|F214A_HUMAN	tr|A0A060YKH5|A0A060YKH5_ONCMY	71.681	113	32	0	123	235	42	154	2.49e-43	175
sp|Q32MH5|F214A_HUMAN	tr|A0A060YKH5|A0A060YKH5_ONCMY	52.857	70	30	1	467	536	285	351	3.49e-09	67.0
sp|Q32MH5|F214A_HUMAN	tr|A0A060YKH5|A0A060YKH5_ONCMY	69.444	36	11	0	356	391	286	321	1.98e-06	58.2
sp|Q32MH5|F214A_HUMAN	tr|W5JR91|W5JR91_ANODA	45.192	208	100	4	878	1075	1680	1883	4.07e-41	171
sp|Q32MH5|F214A_HUMAN	tr|W5JR91|W5JR91_ANODA	21.028	214	106	6	57	229	303	494	5.88e-04	50.4
sp|Q32MH5|F214A_HUMAN	tr|G3UU56|G3UU56_MELGA	65.217	115	32	1	960	1074	1	107	2.93e-40	149
sp|Q32MH5|F214A_HUMAN	tr|Q7JXG9|Q7JXG9_DROME	42.081	221	101	5	878	1075	1074	1290	3.41e-40	168
sp|Q32MH5|F214A_HUMAN	tr|A0A0L0CBD7|A0A0L0CBD7_LUCCU	35.144	313	121	10	841	1075	1522	1830	3.06e-36	155
sp|Q32MH5|F214A_HUMAN	tr|A0A0L7LTZ7|A0A0L7LTZ7_9NEOP	46.784	171	57	4	888	1058	624	760	3.41e-33	144
sp|Q32MH5|F214A_HUMAN	tr|A0A0L7LTZ7|A0A0L7LTZ7_9NEOP	35.714	56	36	0	173	228	88	143	0.038	44.3
sp|Q32MH5|F214A_HUMAN	tr|R0JW38|R0JW38_ANAPL	61.165	103	38	1	926	1026	2	104	1.14e-32	127
sp|Q32MH5|F214A_HUMAN	tr|R0KNE8|R0KNE8_ANAPL	58.947	95	36	1	868	959	1	95	4.69e-30	119
sp|Q32MH5|F214A_HUMAN	tr|G3TE53|G3TE53_LOXAF	32.751	229	101	6	853	1074	323	505	3.92e-25	116
sp|Q32MH5|F214A_HUMAN	tr|Q54V63|Q54V63_DICDI	39.669	121	64	4	879	996	703	817	3.46e-15	86.7
sp|Q32MH5|F214A_HUMAN	tr|Q54V63|Q54V63_DICDI	36.842	57	30	2	1019	1074	892	943	6.9	37.0
sp|Q32MH5|F214A_HUMAN	tr|V5IQ07|V5IQ07_NEUCR	39.604	101	54	2	949	1048	233	327	2.41e-14	82.8
sp|Q32MH5|F214A_HUMAN	tr|Q5BEM9|Q5BEM9_EMENI	37.500	112	58	2	949	1048	482	593	5.14e-14	82.8
sp|Q32MH5|F214A_HUMAN	tr|Q5BEM9|Q5BEM9_EMENI	36.782	87	35	5	874	942	334	418	0.006	46.6
sp|Q32MH5|F214A_HUMAN	tr|Q9FLL8|Q9FLL8_ARATH	28.889	270	112	12	877	1072	355	618	1.88e-12	77.4
sp|Q32MH5|F214A_HUMAN	tr|A0A226MXS2|A0A226MXS2_CALSU	54.412	68	29	1	961	1026	28	95	9.69e-12	67.8
sp|Q32MH5|F214A_HUMAN	tr|Q6CAT9|Q6CAT9_YARLI	25.116	215	107	6	877	1050	48	249	5.58e-11	70.9
sp|Q32MH5|F214A_HUMAN	tr|A0A444YSE4|A0A444YSE4_ARAHY	34.337	166	84	5	852	993	379	543	8.73e-11	72.4
sp|Q32MH5|F214A_HUMAN	tr|A0A445CTX0|A0A445CTX0_ARAHY	34.337	166	84	5	852	993	376	540	1.85e-10	71.2
sp|Q32MH5|F214A_HUMAN	tr|Q949N7|Q949N7_ARATH	26.829	287	116	11	877	1072	361	644	1.06e-09	68.6
sp|Q32MH5|F214A_HUMAN	tr|A0A2K1J274|A0A2K1J274_PHYPA	36.641	131	65	4	877	993	445	571	2.33e-09	67.8
sp|Q32MH5|F214A_HUMAN	tr|A0A2K1JNZ2|A0A2K1JNZ2_PHYPA	37.121	132	64	4	877	993	448	575	4.49e-09	66.6
sp|Q32MH5|F214A_HUMAN	tr|A0A445C1X0|A0A445C1X0_ARAHY	25.182	274	124	11	877	1072	352	622	3.06e-08	63.9
sp|Q32MH5|F214A_HUMAN	tr|B8BJ08|B8BJ08_ORYSI	32.886	149	69	6	877	998	390	534	1.34e-07	62.0
sp|Q32MH5|F214A_HUMAN	tr|A0A1D6KKE3|A0A1D6KKE3_MAIZE	33.793	145	71	6	877	997	364	507	1.54e-07	61.6
sp|Q32MH5|F214A_HUMAN	tr|A0A3B6MW08|A0A3B6MW08_WHEAT	31.250	176	91	8	877	1026	392	563	2.32e-07	61.2
sp|Q32MH5|F214A_HUMAN	tr|A0A1D6I880|A0A1D6I880_MAIZE	31.628	215	111	11	851	1033	361	571	2.43e-07	61.2
sp|Q32MH5|F214A_HUMAN	tr|B8B946|B8B946_ORYSI	34.000	150	66	7	877	998	399	543	2.49e-07	61.2
sp|Q32MH5|F214A_HUMAN	tr|A0A3B6KLC6|A0A3B6KLC6_WHEAT	31.250	176	91	8	877	1026	391	562	4.55e-07	60.1
sp|Q32MH5|F214A_HUMAN	tr|M0SJS8|M0SJS8_MUSAM	31.915	141	70	4	877	993	345	483	4.65e-07	60.1
sp|Q32MH5|F214A_HUMAN	tr|M0TJT5|M0TJT5_MUSAM	32.394	142	68	4	877	993	362	500	4.77e-07	60.1
sp|Q32MH5|F214A_HUMAN	tr|A0A3B6LPS9|A0A3B6LPS9_WHEAT	30.682	176	92	8	877	1026	391	562	7.92e-07	59.3
sp|Q32MH5|F214A_HUMAN	tr|A0A3B6RIE9|A0A3B6RIE9_WHEAT	31.481	162	77	7	877	1005	364	524	1.60e-06	58.5
sp|Q32MH5|F214A_HUMAN	tr|A0A3B6SJD2|A0A3B6SJD2_WHEAT	31.481	162	77	7	877	1005	364	524	3.54e-06	57.4
sp|Q32MH5|F214A_HUMAN	tr|A0A3B6TE93|A0A3B6TE93_WHEAT	30.864	162	78	7	877	1005	365	525	1.66e-05	55.1
sp|Q32MH5|F214A_HUMAN	tr|A0A2K5N548|A0A2K5N548_CERAT	26.818	220	135	7	576	788	385	585	7.1	37.0
sp|Q32MK0|MYLK3_HUMAN	sp|Q32MK0|MYLK3_HUMAN	100.000	819	0	0	1	819	1	819	0.0	1678
sp|Q32MK0|MYLK3_HUMAN	tr|A0A2R9A0B7|A0A2R9A0B7_PANPA	99.267	819	6	0	1	819	1	819	0.0	1666
sp|Q32MK0|MYLK3_HUMAN	tr|H2QB15|H2QB15_PANTR	99.145	819	7	0	1	819	1	819	0.0	1664
sp|Q32MK0|MYLK3_HUMAN	tr|G3R618|G3R618_GORGO	98.291	819	14	0	1	819	1	819	0.0	1647
sp|Q32MK0|MYLK3_HUMAN	tr|H2NS07|H2NS07_PONAB	97.192	819	23	0	1	819	1	819	0.0	1631
sp|Q32MK0|MYLK3_HUMAN	sp|Q5RDG7|MYLK3_PONAB	96.947	819	25	0	1	819	1	819	0.0	1625
sp|Q32MK0|MYLK3_HUMAN	tr|A0A2K5VVB0|A0A2K5VVB0_MACFA	94.261	819	47	0	1	819	1	819	0.0	1516
sp|Q32MK0|MYLK3_HUMAN	tr|A0A2K5M0I1|A0A2K5M0I1_CERAT	93.773	819	51	0	1	819	1	819	0.0	1509
sp|Q32MK0|MYLK3_HUMAN	tr|A0A2K5YCM7|A0A2K5YCM7_MANLE	93.773	819	51	0	1	819	1	819	0.0	1506
sp|Q32MK0|MYLK3_HUMAN	tr|A0A096NI23|A0A096NI23_PAPAN	93.651	819	52	0	1	819	1	819	0.0	1503
sp|Q32MK0|MYLK3_HUMAN	tr|A0A0D9QZS5|A0A0D9QZS5_CHLSB	94.000	800	48	0	1	800	1	800	0.0	1470
sp|Q32MK0|MYLK3_HUMAN	tr|A0A2K6K8M6|A0A2K6K8M6_RHIBE	92.918	819	57	1	1	819	1	818	0.0	1445
sp|Q32MK0|MYLK3_HUMAN	tr|A0A2K6UTB2|A0A2K6UTB2_SAIBB	89.011	819	90	0	1	819	1	819	0.0	1439
sp|Q32MK0|MYLK3_HUMAN	tr|F7GQ53|F7GQ53_CALJA	90.476	819	74	2	1	819	1	815	0.0	1405
sp|Q32MK0|MYLK3_HUMAN	tr|I3M313|I3M313_ICTTR	76.707	820	183	3	1	819	1	813	0.0	1240
sp|Q32MK0|MYLK3_HUMAN	tr|A0A5F8ADY1|A0A5F8ADY1_MACMU	94.696	641	34	0	160	800	7	647	0.0	1216
sp|Q32MK0|MYLK3_HUMAN	tr|A0A2Y9LN97|A0A2Y9LN97_DELLE	75.883	821	175	7	1	819	1	800	0.0	1212
sp|Q32MK0|MYLK3_HUMAN	tr|A0A340WTN3|A0A340WTN3_LIPVE	75.152	821	181	7	1	819	1	800	0.0	1202
sp|Q32MK0|MYLK3_HUMAN	tr|F6QXX1|F6QXX1_HORSE	75.732	820	187	3	1	819	1	809	0.0	1196
sp|Q32MK0|MYLK3_HUMAN	tr|A0A5F9D0B5|A0A5F9D0B5_RABIT	75.765	817	196	2	1	816	1	816	0.0	1194
sp|Q32MK0|MYLK3_HUMAN	tr|A0A384D2C9|A0A384D2C9_URSMA	73.971	826	197	4	1	819	1	815	0.0	1192
sp|Q32MK0|MYLK3_HUMAN	tr|A0A2Y9STN8|A0A2Y9STN8_PHYMC	75.488	820	180	5	1	819	1	800	0.0	1189
sp|Q32MK0|MYLK3_HUMAN	tr|M3XUF7|M3XUF7_MUSPF	73.881	827	174	7	1	819	1	793	0.0	1179
sp|Q32MK0|MYLK3_HUMAN	tr|A0A2U3W6F1|A0A2U3W6F1_ODORO	74.146	820	198	4	1	819	1	807	0.0	1175
sp|Q32MK0|MYLK3_HUMAN	tr|A0A287B960|A0A287B960_PIG	74.024	820	189	6	1	819	1	797	0.0	1171
sp|Q32MK0|MYLK3_HUMAN	tr|M3VWK0|M3VWK0_FELCA	73.260	819	200	4	1	819	1	800	0.0	1170
sp|Q32MK0|MYLK3_HUMAN	tr|A0A1U7TJP2|A0A1U7TJP2_TARSY	75.610	820	198	2	1	819	1	819	0.0	1158
sp|Q32MK0|MYLK3_HUMAN	tr|A0A091DZ66|A0A091DZ66_FUKDA	71.924	837	200	7	1	818	1	821	0.0	1145
sp|Q32MK0|MYLK3_HUMAN	tr|E1BMP3|E1BMP3_BOVIN	73.138	819	187	5	1	819	1	786	0.0	1142
sp|Q32MK0|MYLK3_HUMAN	tr|G5C3N4|G5C3N4_HETGA	72.317	820	212	6	1	818	1	807	0.0	1140
sp|Q32MK0|MYLK3_HUMAN	tr|A0A452FA35|A0A452FA35_CAPHI	73.138	819	187	5	1	819	1	786	0.0	1139
sp|Q32MK0|MYLK3_HUMAN	tr|W5Q2C3|W5Q2C3_SHEEP	73.171	820	181	6	1	819	1	782	0.0	1130
sp|Q32MK0|MYLK3_HUMAN	tr|H0V1P1|H0V1P1_CAVPO	71.463	820	224	4	1	819	1	811	0.0	1125
sp|Q32MK0|MYLK3_HUMAN	tr|H0WGB8|H0WGB8_OTOGA	68.856	822	249	4	1	819	1	818	0.0	1107
sp|Q32MK0|MYLK3_HUMAN	tr|L5KV72|L5KV72_PTEAL	71.731	803	206	7	1	800	1	785	0.0	1070
sp|Q32MK0|MYLK3_HUMAN	tr|A0A1S3AS37|A0A1S3AS37_ERIEU	65.952	840	243	8	1	819	1	818	0.0	1068
sp|Q32MK0|MYLK3_HUMAN	sp|Q3UIZ8|MYLK3_MOUSE	68.606	825	223	11	1	819	1	795	0.0	1060
sp|Q32MK0|MYLK3_HUMAN	tr|A0A1U7RI78|A0A1U7RI78_MESAU	68.644	826	229	10	1	819	1	803	0.0	1051
sp|Q32MK0|MYLK3_HUMAN	tr|G3SP33|G3SP33_LOXAF	71.314	746	187	6	77	819	2	723	0.0	986
sp|Q32MK0|MYLK3_HUMAN	tr|F1PHF6|F1PHF6_CANLF	67.726	818	215	8	3	819	81	850	0.0	980
sp|Q32MK0|MYLK3_HUMAN	tr|A0A2U4B454|A0A2U4B454_TURTR	76.284	662	136	6	160	819	97	739	0.0	980
sp|Q32MK0|MYLK3_HUMAN	tr|G3I8H3|G3I8H3_CRIGR	68.120	734	205	9	25	756	1	707	0.0	944
sp|Q32MK0|MYLK3_HUMAN	tr|A0A2K5E122|A0A2K5E122_AOTNA	93.096	478	33	0	342	819	1	478	0.0	921
sp|Q32MK0|MYLK3_HUMAN	tr|A0A2K6FCW4|A0A2K6FCW4_PROCO	81.087	497	91	1	304	800	3	496	0.0	818
sp|Q32MK0|MYLK3_HUMAN	tr|G1L205|G1L205_AILME	67.766	667	182	6	1	662	1	639	0.0	811
sp|Q32MK0|MYLK3_HUMAN	tr|G1N0Z9|G1N0Z9_MELGA	52.078	818	351	13	22	817	1	799	0.0	801
sp|Q32MK0|MYLK3_HUMAN	tr|G1S0H1|G1S0H1_NOMLE	78.887	521	82	9	304	819	159	656	0.0	786
sp|Q32MK0|MYLK3_HUMAN	tr|G1S0H1|G1S0H1_NOMLE	94.891	274	14	0	63	336	1	274	1.84e-150	461
sp|Q32MK0|MYLK3_HUMAN	tr|K7G5B5|K7G5B5_PELSI	50.911	823	351	13	22	817	1	797	0.0	773
sp|Q32MK0|MYLK3_HUMAN	tr|A0A1S3GRK0|A0A1S3GRK0_DIPOR	78.763	485	99	4	333	816	193	674	0.0	770
sp|Q32MK0|MYLK3_HUMAN	tr|A0A1S3GRK0|A0A1S3GRK0_DIPOR	52.817	284	104	6	1	272	1	266	1.10e-74	261
sp|Q32MK0|MYLK3_HUMAN	tr|A0A2Y9DBU7|A0A2Y9DBU7_TRIMA	72.872	564	137	4	262	819	67	620	0.0	763
sp|Q32MK0|MYLK3_HUMAN	tr|A0A2Y9DBU7|A0A2Y9DBU7_TRIMA	75.641	78	19	0	1	78	1	78	3.51e-26	120
sp|Q32MK0|MYLK3_HUMAN	tr|A0A226NKF6|A0A226NKF6_CALSU	48.255	831	366	16	22	800	25	843	0.0	712
sp|Q32MK0|MYLK3_HUMAN	tr|F7E7E0|F7E7E0_ORNAN	67.969	512	138	6	318	819	75	570	0.0	667
sp|Q32MK0|MYLK3_HUMAN	tr|A0A2I0M2I4|A0A2I0M2I4_COLLI	82.997	347	56	1	471	817	518	861	0.0	644
sp|Q32MK0|MYLK3_HUMAN	tr|A0A2I0M2I4|A0A2I0M2I4_COLLI	39.216	204	114	2	22	215	25	228	1.01e-34	148
sp|Q32MK0|MYLK3_HUMAN	tr|R0JLM5|R0JLM5_ANAPL	81.121	339	64	0	462	800	452	790	0.0	613
sp|Q32MK0|MYLK3_HUMAN	tr|H0ZEW9|H0ZEW9_TAEGU	82.727	330	57	0	488	817	1	330	0.0	609
sp|Q32MK0|MYLK3_HUMAN	tr|A0A1L8GF71|A0A1L8GF71_XENLA	77.843	343	75	1	474	815	447	789	0.0	605
sp|Q32MK0|MYLK3_HUMAN	tr|A0A1L8GF71|A0A1L8GF71_XENLA	32.973	185	117	3	22	203	32	212	9.05e-26	119
sp|Q32MK0|MYLK3_HUMAN	tr|A0A1L8GL90|A0A1L8GL90_XENLA	80.606	330	64	0	486	815	427	756	0.0	605
sp|Q32MK0|MYLK3_HUMAN	tr|A0A1L8GL90|A0A1L8GL90_XENLA	35.326	184	112	2	22	202	32	211	5.84e-27	123
sp|Q32MK0|MYLK3_HUMAN	tr|A0A1U7SAU4|A0A1U7SAU4_ALLSI	68.571	420	119	3	397	815	463	870	0.0	601
sp|Q32MK0|MYLK3_HUMAN	tr|A0A1U7SAU4|A0A1U7SAU4_ALLSI	39.500	200	112	1	22	212	28	227	6.15e-30	133
sp|Q32MK0|MYLK3_HUMAN	tr|A0A151MS38|A0A151MS38_ALLMI	68.571	420	119	3	397	815	306	713	0.0	598
sp|Q32MK0|MYLK3_HUMAN	tr|H9GJZ1|H9GJZ1_ANOCA	66.053	380	114	3	439	817	6	371	8.07e-178	520
sp|Q32MK0|MYLK3_HUMAN	tr|A0A060VM63|A0A060VM63_ONCMY	71.726	336	94	1	481	815	334	669	8.47e-177	529
sp|Q32MK0|MYLK3_HUMAN	tr|A0A1S3KTL8|A0A1S3KTL8_SALSA	71.429	336	95	1	481	815	490	825	7.05e-175	530
sp|Q32MK0|MYLK3_HUMAN	tr|A0A1S3KTL8|A0A1S3KTL8_SALSA	33.125	160	104	2	25	181	44	203	1.94e-14	83.6
sp|Q32MK0|MYLK3_HUMAN	tr|A0A1S3PTL6|A0A1S3PTL6_SALSA	70.710	338	98	1	479	815	483	820	6.97e-174	527
sp|Q32MK0|MYLK3_HUMAN	tr|A0A1S3PTL6|A0A1S3PTL6_SALSA	31.515	165	105	2	25	181	44	208	6.27e-14	82.0
sp|Q32MK0|MYLK3_HUMAN	tr|A0A0Q3QQC0|A0A0Q3QQC0_AMAAE	56.549	481	182	10	317	776	325	799	5.30e-173	524
sp|Q32MK0|MYLK3_HUMAN	tr|A0A0Q3QQC0|A0A0Q3QQC0_AMAAE	41.398	186	100	1	22	198	25	210	2.00e-36	153
sp|Q32MK0|MYLK3_HUMAN	tr|A0A2I0LN05|A0A2I0LN05_COLLI	63.664	333	121	0	486	818	389	721	3.73e-160	488
sp|Q32MK0|MYLK3_HUMAN	tr|H0UTP8|H0UTP8_CAVPO	63.953	344	118	2	451	792	47	386	1.86e-157	469
sp|Q32MK0|MYLK3_HUMAN	tr|K7G769|K7G769_PELSI	74.205	283	73	0	490	772	2	284	3.62e-157	464
sp|Q32MK0|MYLK3_HUMAN	tr|A0A2K6LQ12|A0A2K6LQ12_RHIBE	65.432	324	112	0	449	772	40	363	5.51e-157	468
sp|Q32MK0|MYLK3_HUMAN	tr|H2PHR2|H2PHR2_PONAB	65.015	323	113	0	450	772	40	362	3.24e-156	466
sp|Q32MK0|MYLK3_HUMAN	tr|A0A1U7S7H9|A0A1U7S7H9_ALLSI	62.941	340	126	0	479	818	263	602	3.50e-156	474
sp|Q32MK0|MYLK3_HUMAN	tr|A0A2K5TZF8|A0A2K5TZF8_MACFA	63.235	340	119	1	450	783	97	436	5.79e-156	467
sp|Q32MK0|MYLK3_HUMAN	tr|M3XMV5|M3XMV5_MUSPF	67.089	316	95	1	477	792	42	348	5.92e-156	464
sp|Q32MK0|MYLK3_HUMAN	tr|A0A151MI59|A0A151MI59_ALLMI	62.941	340	126	0	479	818	82	421	9.05e-156	466
sp|Q32MK0|MYLK3_HUMAN	sp|Q86YV6|MYLK4_HUMAN	65.123	324	113	0	449	772	40	363	1.13e-155	464
sp|Q32MK0|MYLK3_HUMAN	tr|A0A0Q3Q3U1|A0A0Q3Q3U1_AMAAE	62.763	333	124	0	486	818	540	872	2.01e-155	481
sp|Q32MK0|MYLK3_HUMAN	tr|A0A2K5CMC5|A0A2K5CMC5_AOTNA	63.881	335	120	1	439	772	83	417	2.03e-155	466
sp|Q32MK0|MYLK3_HUMAN	tr|G3QQ99|G3QQ99_GORGO	68.647	303	95	0	470	772	61	363	2.08e-155	463
sp|Q32MK0|MYLK3_HUMAN	tr|A0A2K5MMQ9|A0A2K5MMQ9_CERAT	65.123	324	113	0	449	772	40	363	4.88e-155	462
sp|Q32MK0|MYLK3_HUMAN	tr|G1PHN5|G1PHN5_MYOLU	69.667	300	86	1	488	787	28	322	7.49e-155	460
sp|Q32MK0|MYLK3_HUMAN	tr|A0A2K6TI59|A0A2K6TI59_SAIBB	63.881	335	120	1	439	772	84	418	7.65e-155	464
sp|Q32MK0|MYLK3_HUMAN	tr|A0A2K6ACU2|A0A2K6ACU2_MANLE	65.432	324	112	0	449	772	40	363	7.83e-155	462
sp|Q32MK0|MYLK3_HUMAN	tr|H2QS75|H2QS75_PANTR	68.647	303	95	0	470	772	61	363	7.94e-155	462
sp|Q32MK0|MYLK3_HUMAN	tr|A0A096NKJ1|A0A096NKJ1_PAPAN	65.123	324	113	0	449	772	94	417	8.33e-155	464
sp|Q32MK0|MYLK3_HUMAN	tr|A0A0D9R4C5|A0A0D9R4C5_CHLSB	65.123	324	113	0	449	772	94	417	1.41e-154	463
sp|Q32MK0|MYLK3_HUMAN	tr|G1RJ43|G1RJ43_NOMLE	64.815	324	114	0	449	772	40	363	4.09e-154	460
sp|Q32MK0|MYLK3_HUMAN	tr|A0A226NK35|A0A226NK35_CALSU	63.964	333	120	0	486	818	501	833	5.44e-154	476
sp|Q32MK0|MYLK3_HUMAN	tr|A0A3Q0CL44|A0A3Q0CL44_MESAU	70.432	301	87	1	484	782	367	667	7.61e-154	470
sp|Q32MK0|MYLK3_HUMAN	tr|A0A337SCZ6|A0A337SCZ6_FELCA	68.954	306	86	1	487	792	372	668	1.28e-153	469
sp|Q32MK0|MYLK3_HUMAN	tr|A0A384C8Z5|A0A384C8Z5_URSMA	66.772	316	96	1	477	792	69	375	1.51e-153	459
sp|Q32MK0|MYLK3_HUMAN	tr|A0A3Q2IC91|A0A3Q2IC91_HORSE	65.421	321	104	1	459	772	87	407	1.67e-153	460
sp|Q32MK0|MYLK3_HUMAN	tr|A0A5F7ZMX8|A0A5F7ZMX8_MACMU	51.266	474	208	7	322	793	70	522	2.09e-153	464
sp|Q32MK0|MYLK3_HUMAN	tr|R0KZW8|R0KZW8_ANAPL	71.678	286	81	0	487	772	1	286	2.67e-153	454
sp|Q32MK0|MYLK3_HUMAN	tr|A0A1U7TF71|A0A1U7TF71_TARSY	70.242	289	86	0	484	772	76	364	3.26e-153	458
sp|Q32MK0|MYLK3_HUMAN	tr|A0A2U3ZNY1|A0A2U3ZNY1_ODORO	69.608	306	84	1	487	792	372	668	3.51e-153	468
sp|Q32MK0|MYLK3_HUMAN	tr|A0A5F4VY02|A0A5F4VY02_CALJA	63.393	336	120	2	439	772	172	506	1.22e-152	462
sp|Q32MK0|MYLK3_HUMAN	tr|G1N5V5|G1N5V5_MELGA	63.554	332	121	0	487	818	487	818	1.50e-152	471
sp|Q32MK0|MYLK3_HUMAN	tr|A0A1S2ZQX4|A0A1S2ZQX4_ERIEU	61.562	333	128	0	486	818	316	648	1.73e-152	466
sp|Q32MK0|MYLK3_HUMAN	tr|H0X0I3|H0X0I3_OTOGA	68.121	298	95	0	475	772	15	312	1.93e-152	453
sp|Q32MK0|MYLK3_HUMAN	tr|J9P428|J9P428_CANLF	56.436	404	148	6	379	772	282	667	2.45e-152	467
sp|Q32MK0|MYLK3_HUMAN	tr|A0A340WRM5|A0A340WRM5_LIPVE	68.333	300	90	1	488	787	68	362	3.18e-152	455
sp|Q32MK0|MYLK3_HUMAN	tr|A0A1S2ZNV3|A0A1S2ZNV3_ERIEU	67.208	308	96	1	484	791	177	479	3.88e-152	459
sp|Q32MK0|MYLK3_HUMAN	tr|L5JX94|L5JX94_PTEAL	61.562	333	128	0	486	818	536	868	8.68e-152	471
sp|Q32MK0|MYLK3_HUMAN	tr|G1MZA1|G1MZA1_MELGA	71.479	284	81	0	489	772	1	284	2.25e-151	449
sp|Q32MK0|MYLK3_HUMAN	tr|A0A4X2K3H2|A0A4X2K3H2_VOMUR	68.013	297	91	1	476	772	45	337	5.88e-151	451
sp|Q32MK0|MYLK3_HUMAN	tr|A0A1S3F7N6|A0A1S3F7N6_DIPOR	65.924	314	105	1	475	786	150	463	5.97e-151	455
sp|Q32MK0|MYLK3_HUMAN	tr|F7G9U2|F7G9U2_ORNAN	70.423	284	84	0	489	772	4	287	1.03e-150	448
sp|Q32MK0|MYLK3_HUMAN	tr|I3L6E0|I3L6E0_PIG	70.979	286	83	0	487	772	324	609	1.56e-150	460
sp|Q32MK0|MYLK3_HUMAN	sp|Q5SUV5|MYLK4_MOUSE	65.361	332	104	4	441	772	43	363	1.60e-150	451
sp|Q32MK0|MYLK3_HUMAN	tr|A0A2K6GNG5|A0A2K6GNG5_PROCO	66.774	310	101	1	476	783	68	377	1.98e-150	451
sp|Q32MK0|MYLK3_HUMAN	tr|A0A5F9DIG1|A0A5F9DIG1_RABIT	69.565	299	89	1	487	783	397	695	2.61e-150	462
sp|Q32MK0|MYLK3_HUMAN	tr|I3N441|I3N441_ICTTR	67.101	307	95	2	481	787	71	371	3.06e-150	450
sp|Q32MK0|MYLK3_HUMAN	tr|A0A2I0MX82|A0A2I0MX82_COLLI	71.228	285	82	0	488	772	403	687	6.42e-150	461
sp|Q32MK0|MYLK3_HUMAN	tr|A0A2Y9E7W8|A0A2Y9E7W8_TRIMA	66.667	309	94	1	484	792	76	375	1.03e-149	449
sp|Q32MK0|MYLK3_HUMAN	tr|H0YV66|H0YV66_TAEGU	70.775	284	83	0	489	772	1	284	1.06e-149	445
sp|Q32MK0|MYLK3_HUMAN	tr|W5NWV5|W5NWV5_SHEEP	55.847	419	156	5	370	770	233	640	1.62e-149	458
sp|Q32MK0|MYLK3_HUMAN	sp|P07313|MYLK2_RABIT	63.063	333	123	0	486	818	268	600	3.38e-149	456
sp|Q32MK0|MYLK3_HUMAN	tr|I3MA94|I3MA94_ICTTR	62.462	333	125	0	486	818	256	588	8.30e-149	454
sp|Q32MK0|MYLK3_HUMAN	tr|H2SXX6|H2SXX6_TAKRU	69.863	292	88	0	481	772	334	625	1.24e-148	455
sp|Q32MK0|MYLK3_HUMAN	tr|G1LWP0|G1LWP0_AILME	68.013	297	94	1	477	772	17	313	1.86e-148	443
sp|Q32MK0|MYLK3_HUMAN	tr|A0A2U3ZMV4|A0A2U3ZMV4_ODORO	63.063	333	123	0	486	818	346	678	2.30e-148	456
sp|Q32MK0|MYLK3_HUMAN	tr|A0A091DNQ1|A0A091DNQ1_FUKDA	68.771	301	89	1	487	787	326	621	2.91e-148	455
sp|Q32MK0|MYLK3_HUMAN	tr|A0A0Q3Q6S4|A0A0Q3Q6S4_AMAAE	70.877	285	83	0	488	772	501	785	4.23e-148	459
sp|Q32MK0|MYLK3_HUMAN	tr|A0A2K6EXJ6|A0A2K6EXJ6_PROCO	62.162	333	126	0	486	818	256	588	4.29e-148	452
sp|Q32MK0|MYLK3_HUMAN	tr|A0A1U7RFF7|A0A1U7RFF7_MESAU	49.798	494	210	9	358	818	119	607	4.46e-148	453
sp|Q32MK0|MYLK3_HUMAN	tr|G5BR00|G5BR00_HETGA	62.162	333	126	0	486	818	255	587	7.12e-148	452
sp|Q32MK0|MYLK3_HUMAN	tr|A0A2Y9DAP0|A0A2Y9DAP0_TRIMA	61.862	333	127	0	486	818	266	598	9.14e-148	452
sp|Q32MK0|MYLK3_HUMAN	sp|Q8VCR8|MYLK2_MOUSE	62.162	333	126	0	486	818	273	605	1.11e-147	452
sp|Q32MK0|MYLK3_HUMAN	tr|A0A340WBN1|A0A340WBN1_LIPVE	60.227	352	138	1	469	818	238	589	1.31e-147	451
sp|Q32MK0|MYLK3_HUMAN	tr|A0A452EYU2|A0A452EYU2_CAPHI	54.808	416	162	3	405	818	233	624	1.38e-147	452
sp|Q32MK0|MYLK3_HUMAN	tr|W5NU05|W5NU05_SHEEP	54.808	416	162	3	405	818	227	618	3.43e-147	451
sp|Q32MK0|MYLK3_HUMAN	tr|J9NSG5|J9NSG5_CANLF	61.862	333	127	0	486	818	294	626	4.63e-147	451
sp|Q32MK0|MYLK3_HUMAN	tr|H0X6W2|H0X6W2_OTOGA	61.862	333	127	0	486	818	272	604	4.85e-147	450
sp|Q32MK0|MYLK3_HUMAN	tr|A0A2Y9PZS1|A0A2Y9PZS1_DELLE	45.167	600	275	12	271	818	10	607	8.91e-147	449
sp|Q32MK0|MYLK3_HUMAN	tr|A0A096NV00|A0A096NV00_PAPAN	62.162	333	126	0	486	818	255	587	9.67e-147	449
sp|Q32MK0|MYLK3_HUMAN	sp|A4IFM7|MYLK2_BOVIN	59.943	352	139	1	469	818	264	615	1.02e-146	450
sp|Q32MK0|MYLK3_HUMAN	tr|A0A3Q1M5L3|A0A3Q1M5L3_BOVIN	69.686	287	86	1	497	783	89	374	1.03e-146	441
sp|Q32MK0|MYLK3_HUMAN	tr|G1REZ3|G1REZ3_NOMLE	62.162	333	126	0	486	818	256	588	1.08e-146	449
sp|Q32MK0|MYLK3_HUMAN	tr|A0A2K5MNA0|A0A2K5MNA0_CERAT	62.162	333	126	0	486	818	255	587	1.29e-146	448
sp|Q32MK0|MYLK3_HUMAN	tr|G1M4Y3|G1M4Y3_AILME	61.562	333	128	0	486	818	284	616	1.31e-146	449
sp|Q32MK0|MYLK3_HUMAN	tr|A0A2K5Y6H0|A0A2K5Y6H0_MANLE	62.162	333	126	0	486	818	255	587	1.41e-146	448
sp|Q32MK0|MYLK3_HUMAN	tr|G3GWX4|G3GWX4_CRIGR	73.162	272	73	0	484	755	46	317	1.58e-146	438
sp|Q32MK0|MYLK3_HUMAN	tr|A0A2K6TRC6|A0A2K6TRC6_SAIBB	61.862	333	127	0	486	818	256	588	1.64e-146	448
sp|Q32MK0|MYLK3_HUMAN	tr|H9GRW3|H9GRW3_ANOCA	69.595	296	81	1	497	792	235	521	1.93e-146	446
sp|Q32MK0|MYLK3_HUMAN	sp|Q9H1R3|MYLK2_HUMAN	61.862	333	127	0	486	818	256	588	2.01e-146	448
sp|Q32MK0|MYLK3_HUMAN	tr|A0A1S3EQT8|A0A1S3EQT8_DIPOR	62.162	333	126	0	486	818	267	599	2.14e-146	448
sp|Q32MK0|MYLK3_HUMAN	tr|A0A2R9C2Z8|A0A2R9C2Z8_PANPA	61.862	333	127	0	486	818	256	588	2.21e-146	448
sp|Q32MK0|MYLK3_HUMAN	tr|A0A384D306|A0A384D306_URSMA	61.261	333	129	0	486	818	257	589	2.25e-146	448
sp|Q32MK0|MYLK3_HUMAN	tr|G3R847|G3R847_GORGO	61.862	333	127	0	486	818	256	588	2.54e-146	448
sp|Q32MK0|MYLK3_HUMAN	tr|H2QK55|H2QK55_PANTR	61.862	333	127	0	486	818	256	588	2.65e-146	447
sp|Q32MK0|MYLK3_HUMAN	tr|A0A4X2L9E1|A0A4X2L9E1_VOMUR	51.878	426	183	3	396	818	138	544	4.10e-146	446
sp|Q32MK0|MYLK3_HUMAN	tr|M3Z2H4|M3Z2H4_MUSPF	62.162	333	126	0	486	818	359	691	5.66e-146	450
sp|Q32MK0|MYLK3_HUMAN	tr|A0A1U7TMU5|A0A1U7TMU5_TARSY	61.250	320	124	0	499	818	270	589	1.02e-145	446
sp|Q32MK0|MYLK3_HUMAN	tr|A0A2K5DFA5|A0A2K5DFA5_AOTNA	61.562	333	128	0	486	818	256	588	1.56e-145	446
sp|Q32MK0|MYLK3_HUMAN	tr|F7HUY2|F7HUY2_CALJA	61.562	333	128	0	486	818	256	588	1.91e-145	446
sp|Q32MK0|MYLK3_HUMAN	tr|A0A0D9RJX6|A0A0D9RJX6_CHLSB	61.562	333	128	0	486	818	255	587	4.37e-145	444
sp|Q32MK0|MYLK3_HUMAN	tr|A0A452DW64|A0A452DW64_CAPHI	71.533	274	78	0	497	770	87	360	7.86e-145	436
sp|Q32MK0|MYLK3_HUMAN	tr|A0A5G3HZ47|A0A5G3HZ47_XENTR	68.707	294	92	0	479	772	534	827	1.91e-144	451
sp|Q32MK0|MYLK3_HUMAN	tr|A0A5G3HZ47|A0A5G3HZ47_XENTR	22.901	131	97	1	23	149	50	180	5.55e-06	56.2
sp|Q32MK0|MYLK3_HUMAN	tr|A0A060W302|A0A060W302_ONCMY	66.667	303	99	1	486	786	265	567	2.46e-144	444
sp|Q32MK0|MYLK3_HUMAN	tr|A0A1S3PAU7|A0A1S3PAU7_SALSA	66.667	303	99	1	486	786	444	746	2.75e-144	449
sp|Q32MK0|MYLK3_HUMAN	tr|A0A1S3PAU7|A0A1S3PAU7_SALSA	25.735	136	87	4	21	143	69	203	0.002	48.1
sp|Q32MK0|MYLK3_HUMAN	tr|A0A060XA47|A0A060XA47_ONCMY	60.571	350	137	1	466	815	388	736	4.00e-144	447
sp|Q32MK0|MYLK3_HUMAN	tr|A0A3B4T530|A0A3B4T530_SERDU	68.990	287	89	0	486	772	416	702	4.85e-144	446
sp|Q32MK0|MYLK3_HUMAN	tr|A0A1S3LJ66|A0A1S3LJ66_SALSA	60.571	350	137	1	466	815	395	743	7.81e-144	447
sp|Q32MK0|MYLK3_HUMAN	tr|A0A455AZ24|A0A455AZ24_PHYMC	61.562	333	128	0	486	818	311	643	9.50e-144	443
sp|Q32MK0|MYLK3_HUMAN	tr|A0A1L8FXQ0|A0A1L8FXQ0_XENLA	66.019	309	100	1	481	789	536	839	1.52e-143	449
sp|Q32MK0|MYLK3_HUMAN	tr|A0A1L8FXQ0|A0A1L8FXQ0_XENLA	19.643	168	131	1	23	186	54	221	1.57e-05	54.7
sp|Q32MK0|MYLK3_HUMAN	tr|A0A1L8FSB4|A0A1L8FSB4_XENLA	62.687	335	114	3	455	789	525	848	2.80e-143	449
sp|Q32MK0|MYLK3_HUMAN	tr|A0A1L8FSB4|A0A1L8FSB4_XENLA	20.395	152	117	1	25	172	56	207	7.77e-05	52.4
sp|Q32MK0|MYLK3_HUMAN	tr|A0A3Q0GTN9|A0A3Q0GTN9_ALLSI	70.690	290	84	1	484	772	352	641	6.20e-143	441
sp|Q32MK0|MYLK3_HUMAN	tr|A0A226NJJ3|A0A226NJJ3_CALSU	72.761	268	73	0	488	755	403	670	8.88e-143	442
sp|Q32MK0|MYLK3_HUMAN	tr|A0A226NJJ3|A0A226NJJ3_CALSU	23.729	118	84	2	22	136	53	167	2.2	38.1
sp|Q32MK0|MYLK3_HUMAN	tr|A0A1S3KJ15|A0A1S3KJ15_SALSA	66.337	303	100	1	486	786	325	627	1.26e-142	440
sp|Q32MK0|MYLK3_HUMAN	tr|A0A455AG30|A0A455AG30_PHYMC	71.269	268	77	0	488	755	123	390	1.44e-142	431
sp|Q32MK0|MYLK3_HUMAN	tr|H0VH40|H0VH40_CAVPO	65.116	301	105	0	518	818	285	585	2.79e-142	437
sp|Q32MK0|MYLK3_HUMAN	tr|A0A091DH79|A0A091DH79_FUKDA	61.808	343	131	0	476	818	987	1329	2.06e-141	456
sp|Q32MK0|MYLK3_HUMAN	tr|A0A1L8ETA8|A0A1L8ETA8_XENLA	58.559	333	135	1	486	818	106	435	3.08e-141	429
sp|Q32MK0|MYLK3_HUMAN	tr|L5JSK8|L5JSK8_PTEAL	72.075	265	74	0	492	756	4	268	6.33e-141	424
sp|Q32MK0|MYLK3_HUMAN	tr|A0A4X2K035|A0A4X2K035_VOMUR	57.808	365	144	3	457	818	215	572	7.03e-141	433
sp|Q32MK0|MYLK3_HUMAN	tr|G3NMU2|G3NMU2_GASAC	67.368	285	91	1	490	772	1	285	6.36e-139	418
sp|Q32MK0|MYLK3_HUMAN	tr|A0A5G2QNQ1|A0A5G2QNQ1_PIG	63.175	315	116	0	486	800	276	590	8.17e-139	430
sp|Q32MK0|MYLK3_HUMAN	tr|A0A5F7ZA45|A0A5F7ZA45_MACMU	62.857	315	117	0	486	800	255	569	5.26e-138	426
sp|Q32MK0|MYLK3_HUMAN	tr|A0A2K6LJG6|A0A2K6LJG6_RHIBE	62.540	315	118	0	486	800	255	569	3.21e-137	424
sp|Q32MK0|MYLK3_HUMAN	tr|A0A3Q2HGJ6|A0A3Q2HGJ6_HORSE	62.540	315	118	0	486	800	491	805	7.67e-137	434
sp|Q32MK0|MYLK3_HUMAN	tr|A0A5F5XC70|A0A5F5XC70_FELCA	55.795	371	126	1	486	818	364	734	1.11e-136	427
sp|Q32MK0|MYLK3_HUMAN	tr|G3SPN3|G3SPN3_LOXAF	59.159	333	135	1	486	818	266	597	2.34e-136	422
sp|Q32MK0|MYLK3_HUMAN	tr|A0A1S3LXK0|A0A1S3LXK0_SALSA	66.434	286	96	0	487	772	597	882	2.40e-134	427
sp|Q32MK0|MYLK3_HUMAN	tr|A0A1S3LXK0|A0A1S3LXK0_SALSA	20.370	162	104	3	22	158	29	190	0.013	45.4
sp|Q32MK0|MYLK3_HUMAN	tr|A0A2R9B3R8|A0A2R9B3R8_PANPA	71.318	258	74	0	470	727	127	384	5.63e-134	408
sp|Q32MK0|MYLK3_HUMAN	tr|A0A060VUV8|A0A060VUV8_ONCMY	64.706	289	102	0	484	772	520	808	9.84e-134	423
sp|Q32MK0|MYLK3_HUMAN	tr|A0A060VUV8|A0A060VUV8_ONCMY	20.588	136	95	2	22	144	29	164	0.008	45.8
sp|Q32MK0|MYLK3_HUMAN	tr|A0A3B4VA21|A0A3B4VA21_SERDU	65.035	286	100	0	487	772	26	311	6.67e-133	403
sp|Q32MK0|MYLK3_HUMAN	tr|A0A1S3R2C9|A0A1S3R2C9_SALSA	65.035	286	100	0	487	772	527	812	7.67e-133	421
sp|Q32MK0|MYLK3_HUMAN	tr|A0A1S3R2C9|A0A1S3R2C9_SALSA	22.794	136	92	3	22	144	29	164	6.96e-04	49.3
sp|Q32MK0|MYLK3_HUMAN	tr|A0A060XP03|A0A060XP03_ONCMY	66.084	286	97	0	487	772	634	919	9.90e-133	423
sp|Q32MK0|MYLK3_HUMAN	tr|A0A060XP03|A0A060XP03_ONCMY	21.212	132	93	2	22	142	71	202	0.020	44.7
sp|Q32MK0|MYLK3_HUMAN	tr|G3PVV2|G3PVV2_GASAC	65.480	281	97	0	490	770	2	282	1.36e-131	399
sp|Q32MK0|MYLK3_HUMAN	tr|G5BKF4|G5BKF4_HETGA	61.006	318	103	3	481	788	73	379	2.69e-131	401
sp|Q32MK0|MYLK3_HUMAN	tr|A0A3B5K7T2|A0A3B5K7T2_TAKRU	63.860	285	100	1	488	772	75	356	2.62e-128	394
sp|Q32MK0|MYLK3_HUMAN	tr|G3HEA5|G3HEA5_CRIGR	54.955	333	120	1	486	818	437	739	2.42e-120	385
sp|Q32MK0|MYLK3_HUMAN	tr|A0A2U4CLC1|A0A2U4CLC1_TURTR	63.100	271	100	0	485	755	1	271	1.52e-117	361
sp|Q32MK0|MYLK3_HUMAN	tr|A0A087R8Q7|A0A087R8Q7_APTFO	52.047	342	155	1	486	818	519	860	8.84e-117	379
sp|Q32MK0|MYLK3_HUMAN	tr|G3TDI5|G3TDI5_LOXAF	68.696	230	71	1	477	705	69	298	1.11e-112	350
sp|Q32MK0|MYLK3_HUMAN	tr|A0A060YZL4|A0A060YZL4_ONCMY	80.729	192	37	0	564	755	1	192	2.22e-112	348
sp|Q32MK0|MYLK3_HUMAN	tr|A0A5F9D2A7|A0A5F9D2A7_RABIT	51.952	333	160	0	486	818	268	600	5.73e-108	348
sp|Q32MK0|MYLK3_HUMAN	tr|A0A060ZDM3|A0A060ZDM3_ONCMY	77.473	182	41	0	524	705	25	206	4.16e-101	316
sp|Q32MK0|MYLK3_HUMAN	tr|G1TZS1|G1TZS1_RABIT	50.294	340	153	6	478	812	578	906	9.73e-101	341
sp|Q32MK0|MYLK3_HUMAN	tr|A0A2I0MGJ3|A0A2I0MGJ3_COLLI	49.849	331	152	5	487	812	558	879	2.65e-100	339
sp|Q32MK0|MYLK3_HUMAN	tr|A0A226NDD0|A0A226NDD0_CALSU	52.901	293	127	3	524	812	6	291	1.67e-99	321
sp|Q32MK0|MYLK3_HUMAN	sp|P29294|MYLK_RABIT	50.294	340	153	6	478	812	662	990	2.17e-99	338
sp|Q32MK0|MYLK3_HUMAN	sp|Q28824|MYLK_BOVIN	50.301	332	150	6	486	812	698	1019	5.42e-99	338
sp|Q32MK0|MYLK3_HUMAN	tr|A0A1U7QRM9|A0A1U7QRM9_MESAU	50.904	332	148	6	486	812	1464	1785	3.62e-98	341
sp|Q32MK0|MYLK3_HUMAN	tr|D6WBX0|D6WBX0_TRICA	52.482	282	132	1	521	802	40	319	4.13e-98	322
sp|Q32MK0|MYLK3_HUMAN	tr|G3GSP4|G3GSP4_CRIGR	50.904	332	148	6	486	812	1287	1608	4.75e-98	340
sp|Q32MK0|MYLK3_HUMAN	tr|G5AV90|G5AV90_HETGA	51.205	332	147	6	486	812	1453	1774	1.33e-97	339
sp|Q32MK0|MYLK3_HUMAN	tr|A0A3Q2HRS1|A0A3Q2HRS1_HORSE	50.602	332	149	6	486	812	1587	1908	2.07e-97	339
sp|Q32MK0|MYLK3_HUMAN	tr|K7F8U5|K7F8U5_PELSI	49.547	331	153	5	487	812	1416	1737	2.62e-97	338
sp|Q32MK0|MYLK3_HUMAN	tr|A0A384DHE9|A0A384DHE9_URSMA	50.301	332	150	6	486	812	1566	1887	2.93e-97	338
sp|Q32MK0|MYLK3_HUMAN	tr|A0A099ZLL0|A0A099ZLL0_TINGU	49.850	333	153	5	485	812	1415	1738	2.94e-97	338
sp|Q32MK0|MYLK3_HUMAN	tr|A0A287A9M0|A0A287A9M0_PIG	50.602	332	149	6	486	812	1502	1823	3.82e-97	338
sp|Q32MK0|MYLK3_HUMAN	tr|E9G9P1|E9G9P1_DAPPU	54.545	253	114	1	519	770	3	255	4.61e-97	307
sp|Q32MK0|MYLK3_HUMAN	tr|R0LM85|R0LM85_ANAPL	49.848	329	151	5	489	812	1430	1749	5.88e-97	337
sp|Q32MK0|MYLK3_HUMAN	tr|H0XBG4|H0XBG4_OTOGA	50.602	332	149	6	486	812	1419	1740	7.91e-97	337
sp|Q32MK0|MYLK3_HUMAN	tr|H0V3V2|H0V3V2_CAVPO	50.602	332	149	6	486	812	1478	1799	9.42e-97	337
sp|Q32MK0|MYLK3_HUMAN	tr|G1PJI6|G1PJI6_MYOLU	49.850	333	153	5	485	812	1466	1789	1.04e-96	337
sp|Q32MK0|MYLK3_HUMAN	tr|G1LDF7|G1LDF7_AILME	50.301	332	150	6	486	812	1437	1758	1.26e-96	337
sp|Q32MK0|MYLK3_HUMAN	tr|H0Z1F4|H0Z1F4_TAEGU	49.547	331	153	5	487	812	1416	1737	1.35e-96	337
sp|Q32MK0|MYLK3_HUMAN	tr|A0A455BY94|A0A455BY94_PHYMC	50.301	332	150	6	486	812	1460	1781	1.37e-96	337
sp|Q32MK0|MYLK3_HUMAN	tr|I3LVW2|I3LVW2_ICTTR	49.850	333	153	5	485	812	1416	1739	1.45e-96	336
sp|Q32MK0|MYLK3_HUMAN	tr|A0A1S3FE40|A0A1S3FE40_DIPOR	50.602	332	149	6	486	812	1434	1755	1.52e-96	336
sp|Q32MK0|MYLK3_HUMAN	sp|Q6PDN3|MYLK_MOUSE	50.301	332	150	6	486	812	1459	1780	1.60e-96	336
sp|Q32MK0|MYLK3_HUMAN	tr|A0A340WRQ1|A0A340WRQ1_LIPVE	50.000	332	151	6	486	812	1483	1804	1.84e-96	336
sp|Q32MK0|MYLK3_HUMAN	tr|L5L3U3|L5L3U3_PTEAL	50.301	332	150	6	486	812	1506	1827	1.85e-96	336
sp|Q32MK0|MYLK3_HUMAN	tr|A0A1L8ENI8|A0A1L8ENI8_XENLA	50.305	328	156	4	486	812	1405	1726	2.40e-96	336
sp|Q32MK0|MYLK3_HUMAN	tr|A0A091IUT2|A0A091IUT2_CALAN	48.936	329	162	4	485	812	1419	1742	2.72e-96	335
sp|Q32MK0|MYLK3_HUMAN	tr|A0A091JAM0|A0A091JAM0_EGRGA	48.936	329	162	4	485	812	1417	1740	2.90e-96	335
sp|Q32MK0|MYLK3_HUMAN	tr|A0A093I9N9|A0A093I9N9_DRYPU	49.547	331	153	5	487	812	1414	1735	3.17e-96	335
sp|Q32MK0|MYLK3_HUMAN	tr|M3XZ28|M3XZ28_MUSPF	49.848	329	151	5	488	812	1476	1794	3.78e-96	335
sp|Q32MK0|MYLK3_HUMAN	tr|A0A3B4TFI3|A0A3B4TFI3_SERDU	49.216	319	148	5	499	812	448	757	4.24e-96	325
sp|Q32MK0|MYLK3_HUMAN	tr|A0A2K5CZN6|A0A2K5CZN6_AOTNA	50.301	332	150	6	486	812	1545	1866	4.35e-96	335
sp|Q32MK0|MYLK3_HUMAN	tr|A0A091E4N1|A0A091E4N1_FUKDA	50.606	330	147	6	488	812	1526	1844	4.52e-96	335
sp|Q32MK0|MYLK3_HUMAN	tr|A0A337S558|A0A337S558_FELCA	49.849	331	153	4	486	812	1441	1762	4.53e-96	335
sp|Q32MK0|MYLK3_HUMAN	tr|F7HQU3|F7HQU3_CALJA	50.301	332	150	6	486	812	1459	1780	4.66e-96	335
sp|Q32MK0|MYLK3_HUMAN	tr|A0A2U3ZBF6|A0A2U3ZBF6_ODORO	50.301	332	150	6	486	812	1520	1841	4.96e-96	335
sp|Q32MK0|MYLK3_HUMAN	tr|A0A5F4CXS4|A0A5F4CXS4_CANLF	50.000	332	151	6	486	812	1538	1859	5.59e-96	335
sp|Q32MK0|MYLK3_HUMAN	tr|A0A2Y9QM64|A0A2Y9QM64_TRIMA	49.699	332	152	6	486	812	1483	1804	5.66e-96	335
sp|Q32MK0|MYLK3_HUMAN	tr|A0A4X2KGZ0|A0A4X2KGZ0_VOMUR	49.249	333	155	5	485	812	1443	1766	6.27e-96	335
sp|Q32MK0|MYLK3_HUMAN	tr|A0A3Q0DT14|A0A3Q0DT14_TARSY	49.850	333	153	5	485	812	1448	1771	6.27e-96	335
sp|Q32MK0|MYLK3_HUMAN	tr|A0A2K6F5H0|A0A2K6F5H0_PROCO	50.301	332	150	6	486	812	1371	1692	6.56e-96	334
sp|Q32MK0|MYLK3_HUMAN	tr|G3TAT4|G3TAT4_LOXAF	50.000	332	151	6	486	812	1436	1757	6.69e-96	334
sp|Q32MK0|MYLK3_HUMAN	tr|A0A060VS87|A0A060VS87_ONCMY	49.051	316	155	3	498	812	290	600	8.21e-96	320
sp|Q32MK0|MYLK3_HUMAN	tr|A0A2R9A936|A0A2R9A936_PANPA	50.000	332	151	6	486	812	1370	1691	8.30e-96	334
sp|Q32MK0|MYLK3_HUMAN	tr|G3RKG5|G3RKG5_GORGO	50.000	332	151	6	486	812	1437	1758	8.56e-96	334
sp|Q32MK0|MYLK3_HUMAN	tr|A0A2K5YGP6|A0A2K5YGP6_MANLE	50.000	332	151	6	486	812	1435	1756	9.30e-96	334
sp|Q32MK0|MYLK3_HUMAN	tr|A0A0D9R5H3|A0A0D9R5H3_CHLSB	50.000	332	151	6	486	812	1437	1758	9.41e-96	334
sp|Q32MK0|MYLK3_HUMAN	tr|A0A2I3TJW3|A0A2I3TJW3_PANTR	50.000	332	151	6	486	812	1437	1758	9.80e-96	334
sp|Q32MK0|MYLK3_HUMAN	sp|Q15746|MYLK_HUMAN	50.000	332	151	6	486	812	1437	1758	1.05e-95	334
sp|Q32MK0|MYLK3_HUMAN	tr|A0A2K5TQ52|A0A2K5TQ52_MACFA	50.000	332	151	6	486	812	1437	1758	1.16e-95	334
sp|Q32MK0|MYLK3_HUMAN	tr|F6VWL8|F6VWL8_MACMU	50.000	332	151	6	486	812	1437	1758	1.18e-95	334
sp|Q32MK0|MYLK3_HUMAN	tr|A0A2K5NJJ1|A0A2K5NJJ1_CERAT	49.249	333	155	5	485	812	1435	1758	1.25e-95	333
sp|Q32MK0|MYLK3_HUMAN	tr|A0A2K6S5K4|A0A2K6S5K4_SAIBB	50.301	332	150	6	486	812	1319	1640	1.74e-95	333
sp|Q32MK0|MYLK3_HUMAN	tr|A0A0N1IAT7|A0A0N1IAT7_PAPXU	53.261	276	126	2	496	770	16	289	2.02e-95	317
sp|Q32MK0|MYLK3_HUMAN	tr|G1U9Q7|G1U9Q7_MELGA	50.621	322	142	6	499	812	1438	1750	2.34e-95	333
sp|Q32MK0|MYLK3_HUMAN	tr|A0A2K6LHV9|A0A2K6LHV9_RHIBE	49.699	332	152	6	486	812	1179	1500	2.37e-95	332
sp|Q32MK0|MYLK3_HUMAN	tr|G1QHZ6|G1QHZ6_NOMLE	50.301	332	150	6	486	812	1316	1637	2.49e-95	333
sp|Q32MK0|MYLK3_HUMAN	tr|A0A151M0Y0|A0A151M0Y0_ALLMI	48.624	327	162	4	487	812	1436	1757	2.55e-95	333
sp|Q32MK0|MYLK3_HUMAN	tr|A0A1S3A3X9|A0A1S3A3X9_ERIEU	49.849	331	153	4	486	812	1419	1740	3.18e-95	332
sp|Q32MK0|MYLK3_HUMAN	tr|A0A1U8DBF7|A0A1U8DBF7_ALLSI	48.624	327	162	4	487	812	1439	1760	3.52e-95	332
sp|Q32MK0|MYLK3_HUMAN	tr|G1KKG2|G1KKG2_ANOCA	49.842	317	153	4	497	812	1505	1816	4.16e-95	332
sp|Q32MK0|MYLK3_HUMAN	tr|W5QG43|W5QG43_SHEEP	50.000	334	150	7	486	812	1449	1772	5.65e-95	332
sp|Q32MK0|MYLK3_HUMAN	tr|W5JMA3|W5JMA3_ANODA	49.658	292	145	1	521	812	150	439	1.05e-94	308
sp|Q32MK0|MYLK3_HUMAN	tr|A0A1S3PLI4|A0A1S3PLI4_SALSA	49.367	316	154	3	498	812	1406	1716	1.51e-94	330
sp|Q32MK0|MYLK3_HUMAN	tr|A0A060VQV4|A0A060VQV4_ONCMY	49.367	316	154	3	498	812	1160	1470	2.61e-94	329
sp|Q32MK0|MYLK3_HUMAN	tr|A0A1S3NWC2|A0A1S3NWC2_SALSA	49.051	316	155	3	498	812	1400	1710	3.64e-94	329
sp|Q32MK0|MYLK3_HUMAN	tr|H2P9I8|H2P9I8_PONAB	49.699	332	151	7	486	812	1437	1757	1.54e-93	327
sp|Q32MK0|MYLK3_HUMAN	sp|O02827|MYLK_SHEEP	52.098	286	126	3	531	812	2	280	2.69e-93	304
sp|Q32MK0|MYLK3_HUMAN	tr|E2BM21|E2BM21_HARSA	46.409	362	173	6	465	812	8579	8933	3.17e-93	327
sp|Q32MK0|MYLK3_HUMAN	tr|A0A026W3L4|A0A026W3L4_OOCBI	52.727	275	127	3	497	770	17	289	4.38e-93	312
sp|Q32MK0|MYLK3_HUMAN	tr|E2C799|E2C799_HARSA	49.660	294	141	4	497	789	17	304	6.51e-93	312
sp|Q32MK0|MYLK3_HUMAN	tr|A0A1L8EVB7|A0A1L8EVB7_XENLA	49.051	316	155	3	498	812	1868	2178	6.88e-93	326
sp|Q32MK0|MYLK3_HUMAN	tr|A0A0L0C5F6|A0A0L0C5F6_LUCCU	50.508	295	138	4	485	774	2	293	7.83e-93	315
sp|Q32MK0|MYLK3_HUMAN	tr|G3N508|G3N508_GASAC	48.734	316	155	4	498	812	1415	1724	1.97e-92	324
sp|Q32MK0|MYLK3_HUMAN	tr|A0A452ET89|A0A452ET89_CAPHI	49.096	332	143	8	486	812	1419	1729	7.27e-91	320
sp|Q32MK0|MYLK3_HUMAN	tr|A0A067RRS7|A0A067RRS7_ZOONE	57.872	235	99	0	536	770	2	236	2.71e-89	299
sp|Q32MK0|MYLK3_HUMAN	tr|A0A0B4KG35|A0A0B4KG35_DROME	43.733	375	192	9	455	818	7556	7922	3.86e-88	312
sp|Q32MK0|MYLK3_HUMAN	tr|A1Z7Y7|A1Z7Y7_DROME	46.980	298	143	3	504	786	19	316	2.60e-87	301
sp|Q32MK0|MYLK3_HUMAN	tr|A0A1U7S908|A0A1U7S908_ALLSI	46.203	316	159	4	499	812	20	326	2.80e-87	289
sp|Q32MK0|MYLK3_HUMAN	tr|A0A026W249|A0A026W249_OOCBI	47.771	314	158	4	500	812	7644	7952	5.03e-87	309
sp|Q32MK0|MYLK3_HUMAN	tr|A0A151PC88|A0A151PC88_ALLMI	46.203	316	159	4	499	812	154	460	6.14e-87	293
sp|Q32MK0|MYLK3_HUMAN	tr|H2U7W5|H2U7W5_TAKRU	41.081	370	197	5	450	819	340	688	1.11e-86	297
sp|Q32MK0|MYLK3_HUMAN	tr|K7F6K4|K7F6K4_PELSI	67.760	183	59	0	524	706	1	183	1.25e-86	277
sp|Q32MK0|MYLK3_HUMAN	tr|A0A060XC64|A0A060XC64_ONCMY	45.860	314	165	2	503	812	402	714	2.63e-85	294
sp|Q32MK0|MYLK3_HUMAN	tr|E9GRE1|E9GRE1_DAPPU	48.889	315	152	5	488	800	183	490	1.12e-84	284
sp|Q32MK0|MYLK3_HUMAN	tr|A0A060XM72|A0A060XM72_ONCMY	46.178	314	164	2	503	812	421	733	2.45e-84	292
sp|Q32MK0|MYLK3_HUMAN	tr|A0A1S3S5K0|A0A1S3S5K0_SALSA	45.794	321	169	2	496	812	433	752	2.52e-84	293
sp|Q32MK0|MYLK3_HUMAN	tr|A0A1S3R7N1|A0A1S3R7N1_SALSA	45.860	314	165	2	503	812	441	753	3.04e-84	292
sp|Q32MK0|MYLK3_HUMAN	tr|D1YSG0|D1YSG0_DROME	46.465	297	150	2	502	798	7978	8265	3.13e-84	300
sp|Q32MK0|MYLK3_HUMAN	tr|A0A139WPG1|A0A139WPG1_TRICA	48.311	296	144	3	502	797	7826	8112	6.93e-84	300
sp|Q32MK0|MYLK3_HUMAN	tr|A0A0L0C2P9|A0A0L0C2P9_LUCCU	46.865	303	151	3	502	803	8217	8510	8.54e-84	299
sp|Q32MK0|MYLK3_HUMAN	tr|A0A194Q9Y5|A0A194Q9Y5_PAPXU	50.186	269	132	1	502	770	9134	9400	1.05e-83	299
sp|Q32MK0|MYLK3_HUMAN	tr|A0A091XSE3|A0A091XSE3_OPIHO	90.152	132	13	0	669	800	1	132	5.24e-83	266
sp|Q32MK0|MYLK3_HUMAN	tr|A0A139WL79|A0A139WL79_TRICA	45.322	342	178	4	478	818	10834	11167	5.42e-83	297
sp|Q32MK0|MYLK3_HUMAN	tr|E2BUG0|E2BUG0_HARSA	50.558	269	131	1	502	770	4966	5232	5.79e-83	296
sp|Q32MK0|MYLK3_HUMAN	tr|H9GHC7|H9GHC7_ANOCA	65.946	185	63	0	524	708	1	185	1.19e-82	267
sp|Q32MK0|MYLK3_HUMAN	tr|A0A2K5VF02|A0A2K5VF02_MACFA	67.956	181	58	0	638	818	323	503	1.89e-82	278
sp|Q32MK0|MYLK3_HUMAN	tr|A0A2K5VF02|A0A2K5VF02_MACFA	42.391	92	48	1	486	577	255	341	6.08e-09	65.5
sp|Q32MK0|MYLK3_HUMAN	tr|A0A099YV83|A0A099YV83_TINGU	89.394	132	14	0	669	800	1	132	1.99e-82	264
sp|Q32MK0|MYLK3_HUMAN	tr|A0A093GS23|A0A093GS23_DRYPU	88.636	132	15	0	669	800	1	132	6.45e-82	263
sp|Q32MK0|MYLK3_HUMAN	tr|A0A026VSG9|A0A026VSG9_OOCBI	50.558	269	131	1	502	770	1416	1682	9.16e-82	293
sp|Q32MK0|MYLK3_HUMAN	tr|A0A3B4V3V6|A0A3B4V3V6_SERDU	45.541	314	164	3	507	816	401	711	1.21e-81	284
sp|Q32MK0|MYLK3_HUMAN	tr|W5J457|W5J457_ANODA	44.904	314	169	3	502	815	7306	7615	1.32e-81	293
sp|Q32MK0|MYLK3_HUMAN	tr|A0A3Q0HDX1|A0A3Q0HDX1_ALLSI	43.840	349	177	7	476	812	17	358	1.65e-81	272
sp|Q32MK0|MYLK3_HUMAN	tr|A0A5G3HNM1|A0A5G3HNM1_XENTR	46.037	328	159	7	497	812	41	362	2.26e-81	271
sp|Q32MK0|MYLK3_HUMAN	tr|A0A5G3HND6|A0A5G3HND6_XENTR	46.037	328	159	7	497	812	41	362	2.73e-81	272
sp|Q32MK0|MYLK3_HUMAN	tr|A0A3B4VGD1|A0A3B4VGD1_SERDU	44.805	308	163	2	518	819	422	728	3.36e-81	283
sp|Q32MK0|MYLK3_HUMAN	tr|A0A2I0LNM6|A0A2I0LNM6_COLLI	43.302	321	175	3	482	801	77	391	3.43e-81	273
sp|Q32MK0|MYLK3_HUMAN	tr|A0A226MMY0|A0A226MMY0_CALSU	45.608	296	153	2	519	812	290	579	3.64e-81	278
sp|Q32MK0|MYLK3_HUMAN	tr|A0A1L8ESB8|A0A1L8ESB8_XENLA	47.635	296	151	1	517	812	416	707	4.83e-81	283
sp|Q32MK0|MYLK3_HUMAN	tr|A0A0L0BRQ2|A0A0L0BRQ2_LUCCU	45.330	364	185	6	462	818	254	610	5.59e-81	285
sp|Q32MK0|MYLK3_HUMAN	tr|A0A151PE46|A0A151PE46_ALLMI	43.840	349	177	7	476	812	26	367	1.45e-80	270
sp|Q32MK0|MYLK3_HUMAN	tr|A0A1L8F4I7|A0A1L8F4I7_XENLA	44.817	328	163	7	497	812	41	362	1.71e-80	269
sp|Q32MK0|MYLK3_HUMAN	tr|Q6NY12|Q6NY12_XENTR	46.296	324	156	7	501	812	1	318	1.71e-80	268
sp|Q32MK0|MYLK3_HUMAN	tr|K7GII7|K7GII7_PELSI	43.314	344	173	7	481	812	29	362	2.17e-80	269
sp|Q32MK0|MYLK3_HUMAN	tr|G1MPY3|G1MPY3_MELGA	47.183	284	147	2	491	773	1	282	2.80e-79	264
sp|Q32MK0|MYLK3_HUMAN	tr|G3NBQ9|G3NBQ9_GASAC	42.525	301	170	2	521	819	29	328	4.48e-79	264
sp|Q32MK0|MYLK3_HUMAN	tr|A0A5G3HV53|A0A5G3HV53_XENTR	46.367	289	151	1	524	812	118	402	5.65e-79	266
sp|Q32MK0|MYLK3_HUMAN	tr|G3P0Z6|G3P0Z6_GASAC	45.016	311	163	4	507	812	214	521	8.25e-79	272
sp|Q32MK0|MYLK3_HUMAN	tr|A0A5G3JKA0|A0A5G3JKA0_XENTR	45.659	311	164	2	502	812	409	714	8.55e-79	277
sp|Q32MK0|MYLK3_HUMAN	tr|A0A1L8FC88|A0A1L8FC88_XENLA	45.427	328	161	7	497	812	47	368	8.63e-79	265
sp|Q32MK0|MYLK3_HUMAN	tr|A0A060WEG7|A0A060WEG7_ONCMY	43.046	302	171	1	518	819	264	564	1.37e-78	272
sp|Q32MK0|MYLK3_HUMAN	tr|A0A1S3NFK6|A0A1S3NFK6_SALSA	42.715	302	172	1	518	819	294	594	1.59e-78	273
sp|Q32MK0|MYLK3_HUMAN	tr|A0A091IH19|A0A091IH19_CALAN	84.848	132	20	0	669	800	1	132	5.61e-78	252
sp|Q32MK0|MYLK3_HUMAN	tr|F6TIF1|F6TIF1_XENTR	45.367	313	164	3	502	812	240	547	4.92e-77	267
sp|Q32MK0|MYLK3_HUMAN	tr|W5JGC4|W5JGC4_ANODA	45.486	288	152	3	517	801	524	809	1.93e-76	270
sp|Q32MK0|MYLK3_HUMAN	tr|A0A226MGG2|A0A226MGG2_CALSU	46.205	303	147	5	522	812	33	331	2.10e-76	258
sp|Q32MK0|MYLK3_HUMAN	tr|A0A096NG61|A0A096NG61_PAPAN	47.260	292	125	4	525	812	1453	1719	5.14e-76	276
sp|Q32MK0|MYLK3_HUMAN	tr|H0YYF0|H0YYF0_TAEGU	41.745	321	171	7	505	814	9	324	9.15e-76	255
sp|Q32MK0|MYLK3_HUMAN	tr|H2UP21|H2UP21_TAKRU	43.692	325	178	3	489	812	416	736	1.18e-75	268
sp|Q32MK0|MYLK3_HUMAN	tr|A0A060WK10|A0A060WK10_ONCMY	43.925	321	162	7	504	812	4	318	1.49e-75	254
sp|Q32MK0|MYLK3_HUMAN	tr|G3SLI9|G3SLI9_LOXAF	42.724	323	169	6	503	814	7	324	1.65e-75	254
sp|Q32MK0|MYLK3_HUMAN	tr|A0A2K5D4H1|A0A2K5D4H1_AOTNA	42.368	321	169	6	505	814	15	330	2.38e-75	254
sp|Q32MK0|MYLK3_HUMAN	tr|A0A3Q0CZL9|A0A3Q0CZL9_MESAU	42.415	323	170	6	503	814	22	339	2.68e-75	254
sp|Q32MK0|MYLK3_HUMAN	tr|A0A1S3NNA3|A0A1S3NNA3_SALSA	43.925	321	162	7	504	812	4	318	3.28e-75	254
sp|Q32MK0|MYLK3_HUMAN	tr|A0A1S3PZM2|A0A1S3PZM2_SALSA	43.366	309	159	5	519	815	18	322	4.91e-75	253
sp|Q32MK0|MYLK3_HUMAN	tr|M3XNF2|M3XNF2_MUSPF	42.415	323	170	6	503	814	39	356	5.31e-75	254
sp|Q32MK0|MYLK3_HUMAN	tr|H2NNG2|H2NNG2_PONAB	42.368	321	169	6	505	814	5	320	7.85e-75	253
sp|Q32MK0|MYLK3_HUMAN	tr|A0A2R9BC39|A0A2R9BC39_PANPA	42.368	321	169	6	505	814	15	330	1.20e-74	252
sp|Q32MK0|MYLK3_HUMAN	sp|Q9UIK4|DAPK2_HUMAN	42.368	321	169	6	505	814	15	330	1.20e-74	252
sp|Q32MK0|MYLK3_HUMAN	tr|K7GBV5|K7GBV5_PELSI	41.615	322	170	7	505	814	66	381	1.27e-74	254
sp|Q32MK0|MYLK3_HUMAN	tr|A0A091IZN9|A0A091IZN9_EGRGA	46.014	276	138	4	503	770	5	277	1.38e-74	249
sp|Q32MK0|MYLK3_HUMAN	tr|A0A2U3WKR3|A0A2U3WKR3_ODORO	42.415	323	170	6	503	814	8	325	2.07e-74	251
sp|Q32MK0|MYLK3_HUMAN	tr|A0A091HWG8|A0A091HWG8_CALAN	46.377	276	137	5	503	770	4	276	2.19e-74	248
sp|Q32MK0|MYLK3_HUMAN	sp|Q8VDF3|DAPK2_MOUSE	42.105	323	171	6	503	814	13	330	2.25e-74	252
sp|Q32MK0|MYLK3_HUMAN	tr|A0A060X3S5|A0A060X3S5_ONCMY	42.593	324	168	6	504	815	51	368	2.32e-74	253
sp|Q32MK0|MYLK3_HUMAN	tr|A0A087QRW8|A0A087QRW8_APTFO	41.433	321	172	6	505	814	14	329	2.59e-74	251
sp|Q32MK0|MYLK3_HUMAN	tr|A0A4X2LGL5|A0A4X2LGL5_VOMUR	42.105	323	171	6	503	814	8	325	2.79e-74	251
sp|Q32MK0|MYLK3_HUMAN	tr|H2U7P7|H2U7P7_TAKRU	40.810	321	178	5	501	812	8	325	2.86e-74	251
sp|Q32MK0|MYLK3_HUMAN	tr|A0A060WKR0|A0A060WKR0_ONCMY	43.042	309	160	5	519	815	18	322	2.98e-74	251
sp|Q32MK0|MYLK3_HUMAN	tr|K7FVU7|K7FVU7_PELSI	45.105	286	146	4	503	780	3	285	3.56e-74	254
sp|Q32MK0|MYLK3_HUMAN	tr|I3MQW0|I3MQW0_ICTTR	42.105	323	171	6	503	814	19	336	3.90e-74	251
sp|Q32MK0|MYLK3_HUMAN	tr|R7VPW6|R7VPW6_COLLI	44.674	291	150	4	503	785	3	290	4.03e-74	254
sp|Q32MK0|MYLK3_HUMAN	tr|A0A384DIG3|A0A384DIG3_URSMA	43.648	307	159	5	519	814	63	366	4.47e-74	252
sp|Q32MK0|MYLK3_HUMAN	sp|O54784|DAPK3_MOUSE	47.893	261	127	3	519	771	17	276	5.89e-74	253
sp|Q32MK0|MYLK3_HUMAN	tr|A0A1S3RWJ4|A0A1S3RWJ4_SALSA	42.901	324	167	7	504	815	4	321	6.70e-74	250
sp|Q32MK0|MYLK3_HUMAN	tr|L5L704|L5L704_PTEAL	44.040	302	151	5	486	779	44	335	9.73e-74	254
sp|Q32MK0|MYLK3_HUMAN	tr|A0A2Y9NW99|A0A2Y9NW99_DELLE	42.415	323	170	6	503	814	8	325	1.05e-73	249
sp|Q32MK0|MYLK3_HUMAN	tr|H2STS3|H2STS3_TAKRU	46.886	273	136	3	519	783	17	288	1.06e-73	253
sp|Q32MK0|MYLK3_HUMAN	tr|G1NTX9|G1NTX9_MYOLU	43.894	303	156	5	523	814	1	300	1.08e-73	249
sp|Q32MK0|MYLK3_HUMAN	tr|A0A2K6G821|A0A2K6G821_PROCO	44.948	287	147	4	503	781	3	286	1.14e-73	253
sp|Q32MK0|MYLK3_HUMAN	tr|G1P6K0|G1P6K0_MYOLU	44.912	285	146	4	503	779	3	284	1.24e-73	253
sp|Q32MK0|MYLK3_HUMAN	tr|A0A5G2RIF1|A0A5G2RIF1_PIG	44.912	285	146	4	503	779	3	284	1.38e-73	252
sp|Q32MK0|MYLK3_HUMAN	tr|G5BZB9|G5BZB9_HETGA	44.599	287	148	4	503	781	3	286	1.54e-73	252
sp|Q32MK0|MYLK3_HUMAN	tr|A0A091II51|A0A091II51_CALAN	41.304	322	171	7	505	814	13	328	1.62e-73	249
sp|Q32MK0|MYLK3_HUMAN	tr|A0A0Q3MJV2|A0A0Q3MJV2_AMAAE	44.948	287	147	4	503	781	18	301	1.74e-73	253
sp|Q32MK0|MYLK3_HUMAN	tr|H0X2D2|H0X2D2_OTOGA	44.948	287	147	4	503	781	3	286	1.76e-73	252
sp|Q32MK0|MYLK3_HUMAN	tr|A0A287DG04|A0A287DG04_ICTTR	44.948	287	147	4	503	781	3	286	1.81e-73	252
sp|Q32MK0|MYLK3_HUMAN	tr|A0A087R5N9|A0A087R5N9_APTFO	48.221	253	124	3	524	770	2	253	1.92e-73	245
sp|Q32MK0|MYLK3_HUMAN	tr|A0A384DRE1|A0A384DRE1_URSMA	44.912	285	146	4	503	779	59	340	2.03e-73	252
sp|Q32MK0|MYLK3_HUMAN	tr|A0A2Y9DPH6|A0A2Y9DPH6_TRIMA	44.599	287	148	4	503	781	3	286	2.03e-73	252
sp|Q32MK0|MYLK3_HUMAN	tr|A0A091WR54|A0A091WR54_OPIHO	41.379	319	175	5	505	814	14	329	2.10e-73	249
sp|Q32MK0|MYLK3_HUMAN	tr|G3PXP6|G3PXP6_GASAC	45.296	287	146	5	505	783	5	288	2.17e-73	252
sp|Q32MK0|MYLK3_HUMAN	tr|A0A2K5UM82|A0A2K5UM82_MACFA	44.912	285	146	4	503	779	3	284	2.37e-73	252
sp|Q32MK0|MYLK3_HUMAN	tr|A0A0D9REQ5|A0A0D9REQ5_CHLSB	44.912	285	146	4	503	779	3	284	2.52e-73	251
sp|Q32MK0|MYLK3_HUMAN	tr|A0A2U3Y4Y3|A0A2U3Y4Y3_LEPWE	44.912	285	146	4	503	779	3	284	2.57e-73	251
sp|Q32MK0|MYLK3_HUMAN	tr|A0A4X2ME59|A0A4X2ME59_VOMUR	44.251	287	149	4	503	781	3	286	2.65e-73	251
sp|Q32MK0|MYLK3_HUMAN	tr|A0A0A0MVV4|A0A0A0MVV4_PAPAN	44.912	285	146	4	503	779	3	284	2.65e-73	251
sp|Q32MK0|MYLK3_HUMAN	tr|A0A340XGL8|A0A340XGL8_LIPVE	44.912	285	146	4	503	779	3	284	2.73e-73	251
sp|Q32MK0|MYLK3_HUMAN	tr|A0A2Y9LTT8|A0A2Y9LTT8_DELLE	44.912	285	146	4	503	779	3	284	2.73e-73	251
sp|Q32MK0|MYLK3_HUMAN	tr|A0A0Q3PK66|A0A0Q3PK66_AMAAE	45.425	306	160	4	497	801	1171	1470	2.82e-73	267
sp|Q32MK0|MYLK3_HUMAN	tr|C0H9A6|C0H9A6_SALSA	46.840	269	134	3	519	779	17	284	2.88e-73	251
sp|Q32MK0|MYLK3_HUMAN	tr|A0A2R9A7I4|A0A2R9A7I4_PANPA	44.912	285	146	4	503	779	3	284	2.94e-73	251
sp|Q32MK0|MYLK3_HUMAN	tr|Q6INR7|Q6INR7_XENLA	44.014	284	148	4	504	779	4	284	2.99e-73	251
sp|Q32MK0|MYLK3_HUMAN	tr|A0A2U3VKF3|A0A2U3VKF3_ODORO	44.912	285	146	4	503	779	3	284	3.13e-73	251
sp|Q32MK0|MYLK3_HUMAN	tr|E2QVH6|E2QVH6_CANLF	44.912	285	146	4	503	779	3	284	3.13e-73	251
sp|Q32MK0|MYLK3_HUMAN	tr|A0A2K5DTE6|A0A2K5DTE6_AOTNA	43.709	302	152	5	486	779	60	351	3.28e-73	253
sp|Q32MK0|MYLK3_HUMAN	tr|A0A2Y9EV55|A0A2Y9EV55_PHYMC	44.912	285	146	4	503	779	3	284	3.57e-73	251
sp|Q32MK0|MYLK3_HUMAN	tr|G3H528|G3H528_CRIGR	43.709	302	156	5	524	814	20	318	3.60e-73	248
sp|Q32MK0|MYLK3_HUMAN	tr|M3WIZ2|M3WIZ2_FELCA	44.912	285	146	4	503	779	3	284	3.69e-73	251
sp|Q32MK0|MYLK3_HUMAN	sp|O43293|DAPK3_HUMAN	44.912	285	146	4	503	779	3	284	4.30e-73	251
sp|Q32MK0|MYLK3_HUMAN	tr|A0A452F3E9|A0A452F3E9_CAPHI	44.561	285	147	4	503	779	3	284	4.62e-73	251
sp|Q32MK0|MYLK3_HUMAN	tr|A7MB69|A7MB69_BOVIN	44.561	285	147	4	503	779	3	284	4.62e-73	251
sp|Q32MK0|MYLK3_HUMAN	tr|A0A1U7S871|A0A1U7S871_ALLSI	41.358	324	172	7	503	814	39	356	4.79e-73	249
sp|Q32MK0|MYLK3_HUMAN	tr|A0A151NX73|A0A151NX73_ALLMI	46.667	270	135	3	519	780	17	285	5.03e-73	251
sp|Q32MK0|MYLK3_HUMAN	tr|W5PNP6|W5PNP6_SHEEP	44.561	285	147	4	503	779	3	284	5.18e-73	251
sp|Q32MK0|MYLK3_HUMAN	tr|A0A1U7RRC0|A0A1U7RRC0_ALLSI	46.237	279	137	4	514	780	8	285	5.52e-73	251
sp|Q32MK0|MYLK3_HUMAN	tr|A0A099ZRV1|A0A099ZRV1_TINGU	47.843	255	124	3	524	770	2	255	5.60e-73	244
sp|Q32MK0|MYLK3_HUMAN	tr|A0A1S3WDP2|A0A1S3WDP2_ERIEU	44.792	288	143	5	503	782	3	282	5.63e-73	247
sp|Q32MK0|MYLK3_HUMAN	tr|Q28F04|Q28F04_XENTR	43.662	284	149	4	504	779	4	284	5.97e-73	251
sp|Q32MK0|MYLK3_HUMAN	tr|H0YRX5|H0YRX5_TAEGU	48.077	260	126	3	519	770	9	267	5.98e-73	250
sp|Q32MK0|MYLK3_HUMAN	tr|A0A286XZK0|A0A286XZK0_CAVPO	44.561	285	147	4	503	779	3	284	8.23e-73	250
sp|Q32MK0|MYLK3_HUMAN	tr|G3TYC3|G3TYC3_LOXAF	46.014	276	138	4	503	770	3	275	9.21e-73	250
sp|Q32MK0|MYLK3_HUMAN	tr|F7AED4|F7AED4_ORNAN	46.241	266	134	3	523	780	1	265	9.22e-73	249
sp|Q32MK0|MYLK3_HUMAN	tr|M3XZD2|M3XZD2_MUSPF	44.912	285	146	4	503	779	3	284	1.00e-72	250
sp|Q32MK0|MYLK3_HUMAN	tr|A0A3B4UDD0|A0A3B4UDD0_SERDU	46.520	273	137	3	519	783	17	288	1.00e-72	250
sp|Q32MK0|MYLK3_HUMAN	tr|A0A1L8HW11|A0A1L8HW11_XENLA	41.748	309	168	5	479	779	36	340	1.10e-72	251
sp|Q32MK0|MYLK3_HUMAN	tr|A0A1S3FP12|A0A1S3FP12_DIPOR	45.324	278	141	4	501	770	1	275	1.16e-72	244
sp|Q32MK0|MYLK3_HUMAN	tr|A0A1U7SZD8|A0A1U7SZD8_TARSY	47.692	260	127	3	519	770	17	275	1.20e-72	244
sp|Q32MK0|MYLK3_HUMAN	tr|A0A1S3M3D3|A0A1S3M3D3_SALSA	42.345	307	165	5	519	815	18	322	1.24e-72	247
sp|Q32MK0|MYLK3_HUMAN	tr|A0A3Q0DC95|A0A3Q0DC95_MESAU	47.287	258	127	3	522	771	27	283	2.09e-72	249
sp|Q32MK0|MYLK3_HUMAN	tr|A0A340WPR1|A0A340WPR1_LIPVE	42.056	321	170	6	503	812	8	323	2.54e-72	246
sp|Q32MK0|MYLK3_HUMAN	tr|G1LHK7|G1LHK7_AILME	44.561	285	147	4	503	779	3	284	2.58e-72	249
sp|Q32MK0|MYLK3_HUMAN	tr|A0A060WKI0|A0A060WKI0_ONCMY	42.997	307	163	5	519	815	18	322	3.18e-72	247
sp|Q32MK0|MYLK3_HUMAN	tr|A0A060X5E6|A0A060X5E6_ONCMY	46.840	269	134	3	519	779	17	284	4.15e-72	248
sp|Q32MK0|MYLK3_HUMAN	tr|A0A091D9P3|A0A091D9P3_FUKDA	46.099	282	140	4	519	789	17	297	5.61e-72	249
sp|Q32MK0|MYLK3_HUMAN	tr|A0A1S3R4V0|A0A1S3R4V0_SALSA	46.840	269	134	3	519	779	17	284	6.01e-72	248
sp|Q32MK0|MYLK3_HUMAN	tr|A0A1D5QUH7|A0A1D5QUH7_MACMU	43.182	308	156	5	503	794	3	307	1.14e-71	251
sp|Q32MK0|MYLK3_HUMAN	tr|A0A226MMH1|A0A226MMH1_CALSU	46.067	267	135	3	523	781	58	323	1.26e-71	248
sp|Q32MK0|MYLK3_HUMAN	tr|A0A099ZXA6|A0A099ZXA6_TINGU	41.118	304	163	6	523	814	1	300	2.10e-71	243
sp|Q32MK0|MYLK3_HUMAN	tr|F6SGZ8|F6SGZ8_HORSE	46.591	264	132	3	524	779	28	290	3.19e-71	246
sp|Q32MK0|MYLK3_HUMAN	tr|A0A2U4A9N7|A0A2U4A9N7_TURTR	54.222	225	92	3	592	812	1008	1225	5.49e-71	260
sp|Q32MK0|MYLK3_HUMAN	tr|G3P7C2|G3P7C2_GASAC	42.395	309	157	6	505	796	5	309	5.70e-71	245
sp|Q32MK0|MYLK3_HUMAN	tr|A0A0Q3MN71|A0A0Q3MN71_AMAAE	52.941	221	101	2	592	812	1313	1530	1.43e-70	259
sp|Q32MK0|MYLK3_HUMAN	tr|A0A5F9D8P8|A0A5F9D8P8_RABIT	44.964	278	142	4	503	772	13	287	1.83e-70	245
sp|Q32MK0|MYLK3_HUMAN	tr|W5QHW2|W5QHW2_SHEEP	43.098	297	161	4	523	814	1	294	1.86e-70	240
sp|Q32MK0|MYLK3_HUMAN	tr|F7DDC7|F7DDC7_ORNAN	51.915	235	109	3	472	705	222	453	2.70e-70	243
sp|Q32MK0|MYLK3_HUMAN	tr|A0A2I2UQ18|A0A2I2UQ18_FELCA	45.161	279	140	5	503	772	13	287	1.18e-69	243
sp|Q32MK0|MYLK3_HUMAN	tr|F1Q4B7|F1Q4B7_CANLF	45.161	279	140	5	503	772	13	287	1.60e-69	243
sp|Q32MK0|MYLK3_HUMAN	tr|G3HSL3|G3HSL3_CRIGR	46.154	273	136	4	503	767	30	299	1.90e-69	243
sp|Q32MK0|MYLK3_HUMAN	tr|G3N8Q9|G3N8Q9_GASAC	42.173	313	165	5	519	819	27	335	2.55e-69	238
sp|Q32MK0|MYLK3_HUMAN	tr|F7IJT0|F7IJT0_CALJA	46.565	262	131	3	519	772	27	287	3.37e-69	241
sp|Q32MK0|MYLK3_HUMAN	tr|A0A2K6SAN0|A0A2K6SAN0_SAIBB	46.565	262	131	3	519	772	27	287	3.77e-69	241
sp|Q32MK0|MYLK3_HUMAN	tr|A0A2K6F0W8|A0A2K6F0W8_PROCO	44.765	277	142	4	504	772	14	287	4.01e-69	241
sp|Q32MK0|MYLK3_HUMAN	tr|H0XHZ1|H0XHZ1_OTOGA	44.765	277	142	4	504	772	4	277	4.27e-69	241
sp|Q32MK0|MYLK3_HUMAN	tr|H2NX15|H2NX15_PONAB	43.860	285	149	4	503	779	3	284	4.45e-69	240
sp|Q32MK0|MYLK3_HUMAN	tr|A0A2K6KKK8|A0A2K6KKK8_RHIBE	44.928	276	141	4	505	772	15	287	5.37e-69	241
sp|Q32MK0|MYLK3_HUMAN	tr|K7EG92|K7EG92_ORNAN	41.837	294	166	3	519	812	222	510	5.95e-69	254
sp|Q32MK0|MYLK3_HUMAN	tr|L5K1Z1|L5K1Z1_PTEAL	46.008	263	133	3	518	772	14	275	6.77e-69	240
sp|Q32MK0|MYLK3_HUMAN	tr|A0A2I3FWL6|A0A2I3FWL6_NOMLE	44.765	277	142	4	504	772	14	287	6.83e-69	241
sp|Q32MK0|MYLK3_HUMAN	tr|A0A5G3L012|A0A5G3L012_XENTR	44.625	307	156	5	519	814	17	320	7.70e-69	254
sp|Q32MK0|MYLK3_HUMAN	tr|A0A091DT87|A0A091DT87_FUKDA	44.964	278	142	4	503	772	140	414	1.06e-68	244
sp|Q32MK0|MYLK3_HUMAN	tr|A0A2Y9QTT8|A0A2Y9QTT8_TRIMA	44.643	280	142	5	503	773	8	283	1.44e-68	239
sp|Q32MK0|MYLK3_HUMAN	tr|A0A286X7D6|A0A286X7D6_CAVPO	44.245	278	144	4	503	772	8	282	1.62e-68	239
sp|Q32MK0|MYLK3_HUMAN	tr|A0A2J8NRQ6|A0A2J8NRQ6_PANTR	46.565	262	131	3	519	772	27	287	1.64e-68	239
sp|Q32MK0|MYLK3_HUMAN	tr|G1LJG8|G1LJG8_AILME	42.997	307	161	5	519	814	17	320	1.73e-68	246
sp|Q32MK0|MYLK3_HUMAN	tr|A0A151MA36|A0A151MA36_ALLMI	44.086	279	143	5	501	770	6	280	1.79e-68	238
sp|Q32MK0|MYLK3_HUMAN	tr|A0A1U7TZ34|A0A1U7TZ34_TARSY	44.565	276	142	4	505	772	15	287	1.86e-68	239
sp|Q32MK0|MYLK3_HUMAN	tr|F1MHX3|F1MHX3_BOVIN	45.652	276	139	4	503	770	29	301	1.96e-68	240
sp|Q32MK0|MYLK3_HUMAN	tr|G3RQX1|G3RQX1_GORGO	46.565	262	131	3	519	772	27	287	2.79e-68	239
sp|Q32MK0|MYLK3_HUMAN	tr|A0A0L7LTN9|A0A0L7LTN9_9NEOP	54.589	207	82	1	564	770	1	195	2.99e-68	242
sp|Q32MK0|MYLK3_HUMAN	tr|A0A286ZQY3|A0A286ZQY3_PIG	44.604	278	143	4	503	772	8	282	3.11e-68	239
sp|Q32MK0|MYLK3_HUMAN	tr|A0A2I3LV46|A0A2I3LV46_PAPAN	44.765	277	142	4	504	772	14	287	3.61e-68	239
sp|Q32MK0|MYLK3_HUMAN	tr|A0A2K5YTB3|A0A2K5YTB3_MANLE	44.765	277	142	4	504	772	14	287	3.61e-68	239
sp|Q32MK0|MYLK3_HUMAN	tr|A0A2K5NYB9|A0A2K5NYB9_CERAT	44.765	277	142	4	504	772	14	287	3.61e-68	239
sp|Q32MK0|MYLK3_HUMAN	tr|A0A5F8A5R6|A0A5F8A5R6_MACMU	44.928	276	141	4	505	772	15	287	4.56e-68	238
sp|Q32MK0|MYLK3_HUMAN	tr|A0A2K5UL87|A0A2K5UL87_MACFA	44.928	276	141	4	505	772	15	287	4.56e-68	238
sp|Q32MK0|MYLK3_HUMAN	tr|A0A3Q2HPG2|A0A3Q2HPG2_HORSE	45.126	277	139	5	503	770	13	285	4.56e-68	238
sp|Q32MK0|MYLK3_HUMAN	tr|A0A1S3AG22|A0A1S3AG22_ERIEU	46.304	257	129	3	524	772	1	256	5.13e-68	237
sp|Q32MK0|MYLK3_HUMAN	tr|A0A060ZAM6|A0A060ZAM6_ONCMY	48.047	256	124	4	523	770	58	312	5.16e-68	234
sp|Q32MK0|MYLK3_HUMAN	tr|G1KNU5|G1KNU5_ANOCA	42.679	321	168	6	505	814	5	320	5.50e-68	251
sp|Q32MK0|MYLK3_HUMAN	tr|A0A455AHY9|A0A455AHY9_PHYMC	40.125	319	182	4	498	812	32910	33223	5.93e-68	252
sp|Q32MK0|MYLK3_HUMAN	tr|A0A2U4B1Q5|A0A2U4B1Q5_TURTR	40.125	319	182	4	498	812	32148	32461	5.98e-68	252
sp|Q32MK0|MYLK3_HUMAN	tr|Q6DDZ1|Q6DDZ1_XENLA	44.300	307	157	5	519	814	17	320	7.04e-68	251
sp|Q32MK0|MYLK3_HUMAN	tr|A0A5F5XCP9|A0A5F5XCP9_FELCA	40.439	319	181	4	498	812	24912	25225	8.06e-68	251
sp|Q32MK0|MYLK3_HUMAN	tr|W5Q754|W5Q754_SHEEP	39.812	319	183	4	498	812	33036	33349	9.49e-68	251
sp|Q32MK0|MYLK3_HUMAN	tr|A0A3B4VBA4|A0A3B4VBA4_SERDU	44.918	305	154	6	521	814	19	320	1.33e-67	250
sp|Q32MK0|MYLK3_HUMAN	tr|A0A1L8GZY2|A0A1L8GZY2_XENLA	43.662	284	149	4	501	776	1	281	1.43e-67	237
sp|Q32MK0|MYLK3_HUMAN	tr|A0A5F4VS40|A0A5F4VS40_CALJA	39.812	319	183	4	498	812	33251	33564	1.45e-67	251
sp|Q32MK0|MYLK3_HUMAN	tr|A0A384BT37|A0A384BT37_URSMA	40.125	319	182	4	498	812	32092	32405	1.59e-67	251
sp|Q32MK0|MYLK3_HUMAN	tr|A0A5F4BU36|A0A5F4BU36_CANLF	40.125	319	182	4	498	812	24901	25214	1.65e-67	251
sp|Q32MK0|MYLK3_HUMAN	tr|G1NMZ2|G1NMZ2_MELGA	48.263	259	123	4	522	770	29	286	1.74e-67	230
sp|Q32MK0|MYLK3_HUMAN	tr|A0A2Y9N9C3|A0A2Y9N9C3_DELLE	39.812	319	183	4	498	812	32520	32833	1.89e-67	251
sp|Q32MK0|MYLK3_HUMAN	tr|A0A151M869|A0A151M869_ALLMI	43.974	307	158	5	519	814	17	320	2.05e-67	249
sp|Q32MK0|MYLK3_HUMAN	tr|A0A2I2YJV1|A0A2I2YJV1_GORGO	46.538	260	128	4	503	754	3	259	2.15e-67	236
sp|Q32MK0|MYLK3_HUMAN	tr|A0A1L8HPE3|A0A1L8HPE3_XENLA	44.300	307	157	5	519	814	17	320	2.18e-67	249
sp|Q32MK0|MYLK3_HUMAN	tr|A0A2I3TG13|A0A2I3TG13_PANTR	46.538	260	128	4	503	754	3	259	2.40e-67	236
sp|Q32MK0|MYLK3_HUMAN	tr|G3TGT5|G3TGT5_LOXAF	39.498	319	184	4	498	812	26250	26563	2.67e-67	250
sp|Q32MK0|MYLK3_HUMAN	tr|G1L6P1|G1L6P1_AILME	45.353	269	138	3	523	783	1	268	2.99e-67	234
sp|Q32MK0|MYLK3_HUMAN	tr|A0A2I0MII3|A0A2I0MII3_COLLI	39.858	281	168	1	519	799	19654	19933	3.04e-67	250
sp|Q32MK0|MYLK3_HUMAN	tr|A0A2K5DDI4|A0A2K5DDI4_AOTNA	40.125	319	182	4	498	812	24917	25230	3.15e-67	250
sp|Q32MK0|MYLK3_HUMAN	tr|A0A1U7TAX2|A0A1U7TAX2_TARSY	39.812	319	183	4	498	812	32141	32454	3.71e-67	249
sp|Q32MK0|MYLK3_HUMAN	tr|A0A2I0M6J0|A0A2I0M6J0_COLLI	44.526	274	141	4	505	770	68	338	4.65e-67	238
sp|Q32MK0|MYLK3_HUMAN	tr|G1L1K0|G1L1K0_AILME	39.812	319	183	4	498	812	31214	31527	4.89e-67	249
sp|Q32MK0|MYLK3_HUMAN	tr|A0A2U3W6I5|A0A2U3W6I5_ODORO	40.125	319	182	4	498	812	32133	32446	4.98e-67	249
sp|Q32MK0|MYLK3_HUMAN	tr|H2QJ24|H2QJ24_PANTR	39.812	319	183	4	498	812	32077	32390	5.56e-67	249
sp|Q32MK0|MYLK3_HUMAN	tr|F7FBM0|F7FBM0_MACMU	39.812	319	183	4	498	812	33284	33597	5.62e-67	249
sp|Q32MK0|MYLK3_HUMAN	tr|A0A1L8GTF3|A0A1L8GTF3_XENLA	44.245	278	144	4	501	770	1	275	5.64e-67	234
sp|Q32MK0|MYLK3_HUMAN	tr|A0A0D9RKL7|A0A0D9RKL7_CHLSB	39.812	319	183	4	498	812	33035	33348	5.67e-67	249
sp|Q32MK0|MYLK3_HUMAN	tr|A0A3Q0D700|A0A3Q0D700_MESAU	39.812	319	183	4	498	812	30841	31154	5.77e-67	249
sp|Q32MK0|MYLK3_HUMAN	sp|Q8WZ42|TITIN_HUMAN	39.812	319	183	4	498	812	32157	32470	5.93e-67	249
sp|Q32MK0|MYLK3_HUMAN	tr|A0A2K5U2P6|A0A2K5U2P6_MACFA	39.812	319	183	4	498	812	32116	32429	6.04e-67	249
sp|Q32MK0|MYLK3_HUMAN	tr|A0A2K5NPS1|A0A2K5NPS1_CERAT	39.812	319	183	4	498	812	32116	32429	6.69e-67	249
sp|Q32MK0|MYLK3_HUMAN	tr|A0A1S3AFS1|A0A1S3AFS1_ERIEU	39.185	319	185	4	498	812	31220	31533	6.81e-67	249
sp|Q32MK0|MYLK3_HUMAN	tr|A0A096MTQ4|A0A096MTQ4_PAPAN	39.812	319	183	4	498	812	32080	32393	7.07e-67	249
sp|Q32MK0|MYLK3_HUMAN	tr|A0A2R9B6M8|A0A2R9B6M8_PANPA	39.812	319	183	4	498	812	24924	25237	7.43e-67	249
sp|Q32MK0|MYLK3_HUMAN	tr|A0A2K5Z357|A0A2K5Z357_MANLE	39.812	319	183	4	498	812	28624	28937	8.96e-67	248
sp|Q32MK0|MYLK3_HUMAN	tr|M3XTP2|M3XTP2_MUSPF	39.812	319	183	4	498	812	32185	32498	1.06e-66	248
sp|Q32MK0|MYLK3_HUMAN	tr|H2P803|H2P803_PONAB	39.812	319	183	4	498	812	29771	30084	1.13e-66	248
sp|Q32MK0|MYLK3_HUMAN	tr|A0A3B5K0G1|A0A3B5K0G1_TAKRU	43.934	305	157	6	521	814	33	334	1.34e-66	247
sp|Q32MK0|MYLK3_HUMAN	tr|A0A226N2E6|A0A226N2E6_CALSU	39.456	294	168	4	519	809	15493	15779	1.41e-66	248
sp|Q32MK0|MYLK3_HUMAN	tr|A0A099ZDK4|A0A099ZDK4_TINGU	43.564	303	157	5	523	814	1	300	1.45e-66	243
sp|Q32MQ0|ZN750_HUMAN	sp|Q32MQ0|ZN750_HUMAN	100.000	723	0	0	1	723	1	723	0.0	1464
sp|Q32MQ0|ZN750_HUMAN	tr|G3QHX3|G3QHX3_GORGO	98.340	723	12	0	1	723	1	723	0.0	1441
sp|Q32MQ0|ZN750_HUMAN	tr|H2QE61|H2QE61_PANTR	98.064	723	14	0	1	723	1	723	0.0	1434
sp|Q32MQ0|ZN750_HUMAN	tr|A0A2R9BP64|A0A2R9BP64_PANPA	98.064	723	14	0	1	723	1	723	0.0	1434
sp|Q32MQ0|ZN750_HUMAN	tr|H2NV73|H2NV73_PONAB	95.851	723	30	0	1	723	1	723	0.0	1379
sp|Q32MQ0|ZN750_HUMAN	tr|A0A5F7ZBG9|A0A5F7ZBG9_MACMU	93.638	723	46	0	1	723	1	723	0.0	1343
sp|Q32MQ0|ZN750_HUMAN	tr|A0A2K5W825|A0A2K5W825_MACFA	93.638	723	46	0	1	723	1	723	0.0	1343
sp|Q32MQ0|ZN750_HUMAN	tr|A0A096NTQ9|A0A096NTQ9_PAPAN	93.084	723	50	0	1	723	1	723	0.0	1335
sp|Q32MQ0|ZN750_HUMAN	tr|A0A2K5M901|A0A2K5M901_CERAT	93.094	724	49	1	1	723	1	724	0.0	1332
sp|Q32MQ0|ZN750_HUMAN	tr|A0A2K6KQS0|A0A2K6KQS0_RHIBE	92.403	724	54	1	1	723	1	724	0.0	1331
sp|Q32MQ0|ZN750_HUMAN	tr|A0A2K5YU54|A0A2K5YU54_MANLE	92.669	723	53	0	1	723	1	723	0.0	1328
sp|Q32MQ0|ZN750_HUMAN	tr|A0A0D9S512|A0A0D9S512_CHLSB	92.946	723	51	0	1	723	1	723	0.0	1327
sp|Q32MQ0|ZN750_HUMAN	tr|F6PLB7|F6PLB7_CALJA	87.034	725	92	1	1	723	1	725	0.0	1256
sp|Q32MQ0|ZN750_HUMAN	tr|A0A2K5DIM8|A0A2K5DIM8_AOTNA	87.137	723	92	1	1	723	1	722	0.0	1244
sp|Q32MQ0|ZN750_HUMAN	tr|A0A2K6SA90|A0A2K6SA90_SAIBB	87.569	724	89	1	1	723	1	724	0.0	1238
sp|Q32MQ0|ZN750_HUMAN	tr|A0A1U7T7Y3|A0A1U7T7Y3_TARSY	76.216	740	158	3	1	723	1	739	0.0	1111
sp|Q32MQ0|ZN750_HUMAN	tr|A0A2U3W8D0|A0A2U3W8D0_ODORO	74.345	725	174	4	1	723	1	715	0.0	1041
sp|Q32MQ0|ZN750_HUMAN	tr|A0A2K6EPH4|A0A2K6EPH4_PROCO	75.630	714	170	3	1	711	1	713	0.0	1036
sp|Q32MQ0|ZN750_HUMAN	tr|M3WJY2|M3WJY2_FELCA	73.241	725	182	4	1	723	1	715	0.0	1033
sp|Q32MQ0|ZN750_HUMAN	tr|D2HUY8|D2HUY8_AILME	73.241	725	182	4	1	723	1	715	0.0	1030
sp|Q32MQ0|ZN750_HUMAN	tr|A0A384CB75|A0A384CB75_URSMA	73.379	725	181	4	1	723	1	715	0.0	1029
sp|Q32MQ0|ZN750_HUMAN	tr|A0A2U3YA21|A0A2U3YA21_LEPWE	73.241	725	182	4	1	723	1	715	0.0	1020
sp|Q32MQ0|ZN750_HUMAN	tr|F6TS33|F6TS33_HORSE	71.939	727	185	7	1	723	1	712	0.0	1004
sp|Q32MQ0|ZN750_HUMAN	tr|M3YHI8|M3YHI8_MUSPF	71.802	727	191	5	1	723	1	717	0.0	990
sp|Q32MQ0|ZN750_HUMAN	tr|H0XAQ8|H0XAQ8_OTOGA	72.039	726	197	5	1	723	1	723	0.0	986
sp|Q32MQ0|ZN750_HUMAN	tr|G1PJA5|G1PJA5_MYOLU	70.069	725	207	2	1	723	1	717	0.0	967
sp|Q32MQ0|ZN750_HUMAN	tr|A0A1U7QL11|A0A1U7QL11_MESAU	69.505	728	199	9	1	723	1	710	0.0	953
sp|Q32MQ0|ZN750_HUMAN	tr|H9GWC9|H9GWC9_CANLF	70.977	727	197	5	1	723	1	717	0.0	943
sp|Q32MQ0|ZN750_HUMAN	tr|A0A340XCB6|A0A340XCB6_LIPVE	69.517	725	197	7	1	723	1	703	0.0	932
sp|Q32MQ0|ZN750_HUMAN	sp|A2VDR9|ZN750_BOVIN	70.207	725	192	8	1	723	1	703	0.0	931
sp|Q32MQ0|ZN750_HUMAN	sp|Q8BH05|ZN750_MOUSE	70.126	713	184	10	1	709	1	688	0.0	929
sp|Q32MQ0|ZN750_HUMAN	tr|A0A2Y9FLT9|A0A2Y9FLT9_PHYMC	68.947	731	191	7	1	723	1	703	0.0	926
sp|Q32MQ0|ZN750_HUMAN	tr|A0A2U4CJU1|A0A2U4CJU1_TURTR	69.103	725	200	7	1	723	1	703	0.0	926
sp|Q32MQ0|ZN750_HUMAN	tr|A0A452G502|A0A452G502_CAPHI	68.966	725	201	8	1	723	1	703	0.0	918
sp|Q32MQ0|ZN750_HUMAN	tr|I3N5N8|I3N5N8_ICTTR	67.769	726	212	8	1	723	1	707	0.0	917
sp|Q32MQ0|ZN750_HUMAN	tr|A0A2Y9PGG0|A0A2Y9PGG0_DELLE	68.399	731	192	8	1	723	1	700	0.0	915
sp|Q32MQ0|ZN750_HUMAN	tr|H0VER9|H0VER9_CAVPO	68.044	726	206	11	1	723	1	703	0.0	905
sp|Q32MQ0|ZN750_HUMAN	tr|A0A2Y9FVW1|A0A2Y9FVW1_TRIMA	66.118	729	233	9	1	722	1	722	0.0	892
sp|Q32MQ0|ZN750_HUMAN	tr|W5Q3U2|W5Q3U2_SHEEP	66.304	736	185	8	1	723	1	686	0.0	880
sp|Q32MQ0|ZN750_HUMAN	tr|A0A1S3GKR5|A0A1S3GKR5_DIPOR	67.270	718	193	10	1	711	1	683	0.0	879
sp|Q32MQ0|ZN750_HUMAN	tr|G3T4K6|G3T4K6_LOXAF	65.272	717	236	7	1	711	1	710	0.0	872
sp|Q32MQ0|ZN750_HUMAN	tr|A0A4X2L7I0|A0A4X2L7I0_VOMUR	59.615	728	277	10	1	723	1	716	0.0	810
sp|Q32MQ0|ZN750_HUMAN	tr|A0A1S2ZTX6|A0A1S2ZTX6_ERIEU	61.538	728	231	13	1	723	1	684	0.0	793
sp|Q32MQ0|ZN750_HUMAN	tr|A0A2I0M736|A0A2I0M736_COLLI	55.691	738	288	21	1	723	1	714	0.0	742
sp|Q32MQ0|ZN750_HUMAN	tr|A0A226MSW2|A0A226MSW2_CALSU	56.199	742	281	21	1	723	1	717	0.0	739
sp|Q32MQ0|ZN750_HUMAN	tr|F7B7P8|F7B7P8_ORNAN	57.007	735	293	11	1	723	49	772	0.0	737
sp|Q32MQ0|ZN750_HUMAN	tr|A0A091J5E7|A0A091J5E7_EGRGA	54.891	736	297	19	1	723	1	714	0.0	733
sp|Q32MQ0|ZN750_HUMAN	tr|A0A091WJZ3|A0A091WJZ3_OPIHO	54.905	734	301	18	1	723	1	715	0.0	728
sp|Q32MQ0|ZN750_HUMAN	tr|A0A091IA30|A0A091IA30_CALAN	54.768	734	302	17	1	723	1	715	0.0	728
sp|Q32MQ0|ZN750_HUMAN	tr|A0A093IF92|A0A093IF92_DRYPU	54.905	734	300	19	1	723	1	714	0.0	725
sp|Q32MQ0|ZN750_HUMAN	tr|A0A087R2J2|A0A087R2J2_APTFO	55.313	734	298	19	1	723	1	715	0.0	721
sp|Q32MQ0|ZN750_HUMAN	tr|A0A099ZCU9|A0A099ZCU9_TINGU	55.374	735	296	21	1	723	1	715	0.0	720
sp|Q32MQ0|ZN750_HUMAN	tr|G1SH89|G1SH89_RABIT	75.862	493	112	3	1	487	1	492	0.0	718
sp|Q32MQ0|ZN750_HUMAN	tr|G1SH89|G1SH89_RABIT	60.000	200	74	3	527	723	462	658	3.64e-52	197
sp|Q32MQ0|ZN750_HUMAN	tr|G1MX13|G1MX13_MELGA	55.676	740	280	24	1	723	1	709	0.0	716
sp|Q32MQ0|ZN750_HUMAN	tr|A0A0Q3QLZ9|A0A0Q3QLZ9_AMAAE	54.966	735	298	19	1	723	1	714	0.0	712
sp|Q32MQ0|ZN750_HUMAN	tr|H0ZB92|H0ZB92_TAEGU	54.852	742	274	20	1	723	1	700	0.0	710
sp|Q32MQ0|ZN750_HUMAN	tr|K7FQC5|K7FQC5_PELSI	52.186	732	324	15	1	723	1	715	0.0	697
sp|Q32MQ0|ZN750_HUMAN	tr|A0A1U7RT45|A0A1U7RT45_ALLSI	52.582	736	303	20	1	723	1	703	0.0	677
sp|Q32MQ0|ZN750_HUMAN	tr|G1KU26|G1KU26_ANOCA	49.180	732	319	23	1	723	1	688	0.0	608
sp|Q32MQ0|ZN750_HUMAN	tr|G1RIH5|G1RIH5_NOMLE	91.975	324	26	0	400	723	1	324	0.0	583
sp|Q32MQ0|ZN750_HUMAN	tr|A0A1L8EN34|A0A1L8EN34_XENLA	42.799	736	348	22	1	723	1	676	4.16e-168	503
sp|Q32MQ0|ZN750_HUMAN	tr|A0A1B8Y622|A0A1B8Y622_XENTR	43.225	738	337	22	1	723	1	671	3.05e-167	501
sp|Q32MQ0|ZN750_HUMAN	sp|Q28BT7|ZN750_XENTR	43.225	738	337	22	1	723	1	671	3.08e-167	501
sp|Q32MQ0|ZN750_HUMAN	tr|A0A1L8EUQ6|A0A1L8EUQ6_XENLA	41.393	732	362	19	1	723	1	674	8.38e-160	482
sp|Q32MQ0|ZN750_HUMAN	tr|G3I451|G3I451_CRIGR	60.494	243	82	5	483	723	1	231	1.10e-75	248
sp|Q32MQ0|ZN750_HUMAN	tr|G3P926|G3P926_GASAC	29.395	711	362	31	1	706	1	576	1.34e-32	139
sp|Q32MQ0|ZN750_HUMAN	tr|A0A3B4UMF2|A0A3B4UMF2_SERDU	29.389	507	252	20	1	486	1	422	5.95e-32	136
sp|Q32MQ0|ZN750_HUMAN	tr|H2TV68|H2TV68_TAKRU	27.507	738	336	32	6	722	5	564	1.04e-31	136
sp|Q32MQ0|ZN750_HUMAN	tr|G3P0I0|G3P0I0_GASAC	56.364	110	41	4	5	110	16	122	1.47e-25	116
sp|Q32MQ0|ZN750_HUMAN	tr|A0A1S3RE11|A0A1S3RE11_SALSA	81.356	59	11	0	1	59	1	59	1.89e-25	118
sp|Q32MQ0|ZN750_HUMAN	tr|A0A1S3S0B0|A0A1S3S0B0_SALSA	81.356	59	11	0	1	59	25	83	2.73e-25	115
sp|Q32MQ0|ZN750_HUMAN	tr|A0A3B5JXG4|A0A3B5JXG4_TAKRU	51.538	130	47	4	5	126	16	137	3.10e-25	116
sp|Q32MQ0|ZN750_HUMAN	tr|A0A060W0L1|A0A060W0L1_ONCMY	69.863	73	20	1	5	77	17	87	7.87e-24	112
sp|Q32MQ0|ZN750_HUMAN	tr|A0A5G3J359|A0A5G3J359_XENTR	64.286	84	24	2	5	84	18	99	8.84e-24	112
sp|Q32MQ0|ZN750_HUMAN	tr|A0A1S3NGI4|A0A1S3NGI4_SALSA	71.831	71	18	1	5	75	17	85	1.02e-23	112
sp|Q32MQ0|ZN750_HUMAN	tr|A0A1L8EYA7|A0A1L8EYA7_XENLA	72.857	70	17	1	5	74	18	85	1.43e-23	112
sp|Q32MQ0|ZN750_HUMAN	tr|A0A1L8EQN0|A0A1L8EQN0_XENLA	72.857	70	17	1	5	74	18	85	1.64e-23	112
sp|Q32MQ0|ZN750_HUMAN	tr|H9G3T1|H9G3T1_ANOCA	71.429	70	18	1	5	74	17	84	2.81e-23	109
sp|Q32MQ0|ZN750_HUMAN	tr|H0YZ03|H0YZ03_TAEGU	71.429	70	18	1	5	74	11	78	3.11e-23	107
sp|Q32MQ0|ZN750_HUMAN	tr|A0A1S3NAC8|A0A1S3NAC8_SALSA	80.357	56	11	0	5	60	11	66	4.18e-23	110
sp|Q32MQ0|ZN750_HUMAN	tr|G1NCM3|G1NCM3_MELGA	80.357	56	11	0	5	60	17	72	7.33e-23	108
sp|Q32MQ0|ZN750_HUMAN	tr|A0A0Q3TTG4|A0A0Q3TTG4_AMAAE	71.429	70	18	1	5	74	17	84	8.23e-23	110
sp|Q32MQ0|ZN750_HUMAN	tr|A0A226MVG2|A0A226MVG2_CALSU	71.429	70	18	1	5	74	17	84	8.35e-23	110
sp|Q32MQ0|ZN750_HUMAN	tr|A0A1U8DUU9|A0A1U8DUU9_ALLSI	71.429	70	18	1	5	74	17	84	9.20e-23	109
sp|Q32MQ0|ZN750_HUMAN	tr|A0A091IH82|A0A091IH82_CALAN	71.429	70	18	1	5	74	17	84	9.46e-23	110
sp|Q32MQ0|ZN750_HUMAN	tr|A0A151N7C0|A0A151N7C0_ALLMI	71.429	70	18	1	5	74	17	84	9.70e-23	109
sp|Q32MQ0|ZN750_HUMAN	tr|A0A060YC08|A0A060YC08_ONCMY	81.481	54	10	0	5	58	47	100	1.43e-22	108
sp|Q32MQ0|ZN750_HUMAN	tr|E2R4U2|E2R4U2_CANLF	46.154	130	50	5	5	114	17	146	1.44e-21	105
sp|Q32MQ0|ZN750_HUMAN	tr|A0A2K6T0U4|A0A2K6T0U4_SAIBB	52.222	90	38	1	5	89	17	106	2.53e-21	104
sp|Q32MQ0|ZN750_HUMAN	tr|A0A452E135|A0A452E135_CAPHI	54.651	86	38	1	5	89	17	102	2.83e-21	104
sp|Q32MQ0|ZN750_HUMAN	tr|A0A2K5YWT9|A0A2K5YWT9_MANLE	50.000	92	41	1	5	91	17	108	7.59e-21	102
sp|Q32MQ0|ZN750_HUMAN	tr|I3M2Q5|I3M2Q5_ICTTR	52.941	85	35	1	5	84	17	101	1.01e-20	102
sp|Q32MQ0|ZN750_HUMAN	tr|E1BC17|E1BC17_BOVIN	53.409	88	36	1	5	87	17	104	1.09e-20	102
sp|Q32MQ0|ZN750_HUMAN	tr|A0A1S3ESL7|A0A1S3ESL7_DIPOR	75.472	53	13	0	4	56	16	68	1.27e-20	102
sp|Q32MQ0|ZN750_HUMAN	tr|F6PVT4|F6PVT4_HORSE	43.089	123	61	3	5	127	17	130	1.32e-20	102
sp|Q32MQ0|ZN750_HUMAN	tr|A0A5F7ZJX2|A0A5F7ZJX2_MACMU	50.000	92	41	1	5	91	17	108	1.35e-20	102
sp|Q32MQ0|ZN750_HUMAN	tr|A0A2K5TRD6|A0A2K5TRD6_MACFA	50.000	92	41	1	5	91	17	108	1.37e-20	102
sp|Q32MQ0|ZN750_HUMAN	tr|A0A1S3WHJ5|A0A1S3WHJ5_ERIEU	76.923	52	12	0	5	56	16	67	1.60e-20	101
sp|Q32MQ0|ZN750_HUMAN	tr|A0A5F9D704|A0A5F9D704_RABIT	49.515	103	46	3	5	104	17	116	1.72e-20	101
sp|Q32MQ0|ZN750_HUMAN	tr|A0A091DWG8|A0A091DWG8_FUKDA	75.472	53	13	0	4	56	16	68	2.03e-20	101
sp|Q32MQ0|ZN750_HUMAN	tr|M3YX36|M3YX36_MUSPF	76.923	52	12	0	5	56	17	68	2.07e-20	101
sp|Q32MQ0|ZN750_HUMAN	tr|A0A0D9RJZ3|A0A0D9RJZ3_CHLSB	41.985	131	56	3	5	130	17	132	2.10e-20	101
sp|Q32MQ0|ZN750_HUMAN	tr|A0A1U7SPS2|A0A1U7SPS2_TARSY	76.923	52	12	0	5	56	17	68	2.18e-20	101
sp|Q32MQ0|ZN750_HUMAN	tr|G3QXY1|G3QXY1_GORGO	76.923	52	12	0	5	56	17	68	2.35e-20	101
sp|Q32MQ0|ZN750_HUMAN	tr|A0A2R8ZQY3|A0A2R8ZQY3_PANPA	76.923	52	12	0	5	56	17	68	2.37e-20	101
sp|Q32MQ0|ZN750_HUMAN	tr|H0X4X6|H0X4X6_OTOGA	76.923	52	12	0	5	56	17	68	2.37e-20	101
sp|Q32MQ0|ZN750_HUMAN	tr|A0A2U3ZIM7|A0A2U3ZIM7_ODORO	76.923	52	12	0	5	56	17	68	2.38e-20	101
sp|Q32MQ0|ZN750_HUMAN	tr|G5BXW8|G5BXW8_HETGA	72.727	55	15	0	4	58	16	70	2.40e-20	102
sp|Q32MQ0|ZN750_HUMAN	tr|A0A2U3Y699|A0A2U3Y699_LEPWE	76.923	52	12	0	5	56	17	68	2.42e-20	101
sp|Q32MQ0|ZN750_HUMAN	sp|P0CG20|PRR35_HUMAN	76.923	52	12	0	5	56	17	68	2.44e-20	101
sp|Q32MQ0|ZN750_HUMAN	tr|H2QA73|H2QA73_PANTR	76.923	52	12	0	5	56	17	68	2.50e-20	101
sp|Q32MQ0|ZN750_HUMAN	tr|G1R9I0|G1R9I0_NOMLE	76.923	52	12	0	5	56	17	68	2.62e-20	101
sp|Q32MQ0|ZN750_HUMAN	tr|A0A340WXA2|A0A340WXA2_LIPVE	76.923	52	12	0	5	56	17	68	2.62e-20	101
sp|Q32MQ0|ZN750_HUMAN	tr|A0A2K5P572|A0A2K5P572_CERAT	76.923	52	12	0	5	56	17	68	2.64e-20	101
sp|Q32MQ0|ZN750_HUMAN	tr|A0A2Y9PZE6|A0A2Y9PZE6_DELLE	76.923	52	12	0	5	56	17	68	2.74e-20	101
sp|Q32MQ0|ZN750_HUMAN	tr|A0A2K6G2R4|A0A2K6G2R4_PROCO	76.923	52	12	0	5	56	17	68	2.76e-20	101
sp|Q32MQ0|ZN750_HUMAN	tr|A0A2K5E9S4|A0A2K5E9S4_AOTNA	76.923	52	12	0	5	56	17	68	2.78e-20	101
sp|Q32MQ0|ZN750_HUMAN	tr|A0A2Y9FTU9|A0A2Y9FTU9_PHYMC	76.923	52	12	0	5	56	17	68	2.79e-20	101
sp|Q32MQ0|ZN750_HUMAN	tr|A0A096NKF5|A0A096NKF5_PAPAN	76.923	52	12	0	5	56	17	68	2.84e-20	101
sp|Q32MQ0|ZN750_HUMAN	tr|G1PMU6|G1PMU6_MYOLU	76.923	52	12	0	5	56	18	69	2.87e-20	101
sp|Q32MQ0|ZN750_HUMAN	tr|A0A2K6LNA7|A0A2K6LNA7_RHIBE	76.923	52	12	0	5	56	17	68	2.88e-20	101
sp|Q32MQ0|ZN750_HUMAN	tr|E0CXQ2|E0CXQ2_MOUSE	76.923	52	12	0	5	56	17	68	3.02e-20	100
sp|Q32MQ0|ZN750_HUMAN	tr|F6PGW5|F6PGW5_CALJA	76.923	52	12	0	5	56	17	68	3.09e-20	100
sp|Q32MQ0|ZN750_HUMAN	tr|L5KHV7|L5KHV7_PTEAL	56.250	80	30	1	5	79	17	96	3.40e-20	100
sp|Q32MQ0|ZN750_HUMAN	tr|F1RGU4|F1RGU4_PIG	76.923	52	12	0	5	56	17	68	3.70e-20	100
sp|Q32MQ0|ZN750_HUMAN	tr|H2NPK2|H2NPK2_PONAB	74.074	54	14	0	5	58	17	70	4.41e-20	101
sp|Q32MQ0|ZN750_HUMAN	tr|W5PRY0|W5PRY0_SHEEP	74.074	54	14	0	5	58	17	70	4.43e-20	101
sp|Q32MQ0|ZN750_HUMAN	tr|G3HBT2|G3HBT2_CRIGR	76.923	52	12	0	5	56	17	68	4.95e-20	101
sp|Q32MQ0|ZN750_HUMAN	tr|G3UAS5|G3UAS5_LOXAF	71.429	56	16	0	8	63	18	73	1.09e-19	95.9
sp|Q32MQ0|ZN750_HUMAN	tr|A0A2Y9DF49|A0A2Y9DF49_TRIMA	53.409	88	40	1	8	94	15	102	2.30e-19	98.2
sp|Q32MQ0|ZN750_HUMAN	tr|A0A4X2JRH3|A0A4X2JRH3_VOMUR	76.087	46	11	0	13	58	25	70	4.08e-17	91.3
sp|Q32MQ0|ZN750_HUMAN	tr|A0A3B4T6A3|A0A3B4T6A3_SERDU	60.000	40	14	1	36	75	2	39	5.41e-04	49.3
sp|Q32MQ0|ZN750_HUMAN	tr|A0A1S3QPT3|A0A1S3QPT3_SALSA	33.094	139	55	7	513	642	109	218	5.5	36.2
sp|Q32MZ4|LRRF1_HUMAN	sp|Q32MZ4|LRRF1_HUMAN	100.000	808	0	0	1	808	1	808	0.0	1645
sp|Q32MZ4|LRRF1_HUMAN	tr|A0A2I3SAP8|A0A2I3SAP8_PANTR	98.762	808	10	0	1	808	1	808	0.0	1620
sp|Q32MZ4|LRRF1_HUMAN	tr|A0A2I2YMC6|A0A2I2YMC6_GORGO	98.020	808	16	0	1	808	1	808	0.0	1605
sp|Q32MZ4|LRRF1_HUMAN	tr|A0A2R8ZZL5|A0A2R8ZZL5_PANPA	96.163	808	20	1	1	808	1	797	0.0	1566
sp|Q32MZ4|LRRF1_HUMAN	tr|A0A2K6MGC9|A0A2K6MGC9_RHIBE	93.812	808	50	0	1	808	1	808	0.0	1425
sp|Q32MZ4|LRRF1_HUMAN	tr|A0A2K5N9J8|A0A2K5N9J8_CERAT	94.678	808	43	0	1	808	1	808	0.0	1415
sp|Q32MZ4|LRRF1_HUMAN	tr|A0A096NA45|A0A096NA45_PAPAN	94.431	808	45	0	1	808	1	808	0.0	1415
sp|Q32MZ4|LRRF1_HUMAN	tr|A0A2K5VBZ4|A0A2K5VBZ4_MACFA	94.678	808	43	0	1	808	1	808	0.0	1415
sp|Q32MZ4|LRRF1_HUMAN	tr|A0A5F8A9S6|A0A5F8A9S6_MACMU	94.307	808	46	0	1	808	1	808	0.0	1407
sp|Q32MZ4|LRRF1_HUMAN	tr|A0A2K5ZLE7|A0A2K5ZLE7_MANLE	94.524	767	42	0	42	808	20	786	0.0	1377
sp|Q32MZ4|LRRF1_HUMAN	tr|A0A2K5CCV7|A0A2K5CCV7_AOTNA	89.109	808	78	2	1	808	1	798	0.0	1279
sp|Q32MZ4|LRRF1_HUMAN	tr|A0A2K6SRJ3|A0A2K6SRJ3_SAIBB	88.690	725	75	1	84	808	249	966	0.0	1211
sp|Q32MZ4|LRRF1_HUMAN	tr|A0A2K6SRJ3|A0A2K6SRJ3_SAIBB	76.190	105	3	1	1	83	1	105	3.73e-22	108
sp|Q32MZ4|LRRF1_HUMAN	tr|A0A2I3SCI3|A0A2I3SCI3_PANTR	82.447	809	61	7	1	808	1	729	0.0	1201
sp|Q32MZ4|LRRF1_HUMAN	tr|A0A2R9BZ06|A0A2R9BZ06_PANPA	82.324	809	62	7	1	808	1	729	0.0	1198
sp|Q32MZ4|LRRF1_HUMAN	tr|A0A2I3HPF2|A0A2I3HPF2_NOMLE	81.541	753	62	5	57	808	1	677	0.0	1168
sp|Q32MZ4|LRRF1_HUMAN	tr|A0A2I3HET7|A0A2I3HET7_NOMLE	78.094	808	92	7	1	808	1	723	0.0	1144
sp|Q32MZ4|LRRF1_HUMAN	tr|F6PXD0|F6PXD0_CALJA	72.352	897	107	9	42	808	80	965	0.0	1065
sp|Q32MZ4|LRRF1_HUMAN	tr|A0A2K5KNA3|A0A2K5KNA3_CERAT	71.535	808	82	11	1	808	1	660	0.0	986
sp|Q32MZ4|LRRF1_HUMAN	tr|A0A3Q0DWM0|A0A3Q0DWM0_TARSY	75.277	813	168	7	1	808	1	785	0.0	984
sp|Q32MZ4|LRRF1_HUMAN	tr|A0A340X0X1|A0A340X0X1_LIPVE	70.234	813	233	6	1	808	1	809	0.0	946
sp|Q32MZ4|LRRF1_HUMAN	tr|A0A2I2YSP4|A0A2I2YSP4_GORGO	68.148	810	101	12	1	808	1	655	0.0	933
sp|Q32MZ4|LRRF1_HUMAN	tr|A0A2K5W077|A0A2K5W077_MACFA	79.630	594	58	6	215	808	111	641	0.0	892
sp|Q32MZ4|LRRF1_HUMAN	tr|A0A2K5W077|A0A2K5W077_MACFA	43.961	207	64	5	1	191	1	171	3.28e-21	104
sp|Q32MZ4|LRRF1_HUMAN	tr|A0A2K5YWM5|A0A2K5YWM5_MANLE	78.956	594	60	6	215	808	104	632	0.0	866
sp|Q32MZ4|LRRF1_HUMAN	tr|A0A2K5YWM5|A0A2K5YWM5_MANLE	42.439	205	63	6	1	191	1	164	3.83e-20	101
sp|Q32MZ4|LRRF1_HUMAN	tr|A0A2I3N135|A0A2I3N135_PAPAN	70.707	594	89	8	215	808	104	612	0.0	757
sp|Q32MZ4|LRRF1_HUMAN	tr|A0A2I3N135|A0A2I3N135_PAPAN	42.439	205	63	6	1	191	1	164	3.89e-19	98.2
sp|Q32MZ4|LRRF1_HUMAN	tr|W5QCH4|W5QCH4_SHEEP	60.281	783	248	12	42	808	1	736	0.0	745
sp|Q32MZ4|LRRF1_HUMAN	tr|A0A2Y9N3E9|A0A2Y9N3E9_DELLE	54.576	885	252	20	42	808	50	902	0.0	728
sp|Q32MZ4|LRRF1_HUMAN	tr|A0A5F5XIH8|A0A5F5XIH8_FELCA	53.092	857	250	17	84	808	249	1085	0.0	648
sp|Q32MZ4|LRRF1_HUMAN	tr|A0A5F5XIH8|A0A5F5XIH8_FELCA	70.175	114	10	2	1	92	1	112	1.17e-10	71.6
sp|Q32MZ4|LRRF1_HUMAN	tr|G3IJ02|G3IJ02_CRIGR	52.099	810	253	16	42	808	1	718	0.0	599
sp|Q32MZ4|LRRF1_HUMAN	tr|G5AY51|G5AY51_HETGA	54.806	801	270	16	42	808	20	762	0.0	591
sp|Q32MZ4|LRRF1_HUMAN	tr|A0A384C102|A0A384C102_URSMA	81.010	416	62	1	1	416	1	399	0.0	587
sp|Q32MZ4|LRRF1_HUMAN	sp|Q3UZ39|LRRF1_MOUSE	49.065	856	261	15	1	808	1	729	0.0	545
sp|Q32MZ4|LRRF1_HUMAN	tr|A0A2Y9RSJ0|A0A2Y9RSJ0_TRIMA	71.685	445	58	3	1	414	1	408	6.48e-173	525
sp|Q32MZ4|LRRF1_HUMAN	tr|L5KUA4|L5KUA4_PTEAL	72.965	344	93	0	84	427	43	386	5.00e-154	473
sp|Q32MZ4|LRRF1_HUMAN	tr|A0A3Q0D697|A0A3Q0D697_MESAU	45.531	828	264	21	84	808	246	989	2.77e-146	460
sp|Q32MZ4|LRRF1_HUMAN	tr|A0A3Q0D697|A0A3Q0D697_MESAU	44.954	109	36	2	42	126	52	160	8.69e-12	75.1
sp|Q32MZ4|LRRF1_HUMAN	tr|G1Q024|G1Q024_MYOLU	51.754	570	179	18	1	566	1	478	2.57e-139	425
sp|Q32MZ4|LRRF1_HUMAN	tr|F6YGR4|F6YGR4_HORSE	62.121	396	84	5	84	415	223	616	7.36e-134	429
sp|Q32MZ4|LRRF1_HUMAN	tr|F6YGR4|F6YGR4_HORSE	64.304	395	132	4	417	808	689	1077	8.57e-127	410
sp|Q32MZ4|LRRF1_HUMAN	tr|F6YGR4|F6YGR4_HORSE	74.286	105	5	1	1	83	1	105	1.67e-10	70.9
sp|Q32MZ4|LRRF1_HUMAN	tr|A0A452DSM9|A0A452DSM9_CAPHI	81.081	296	17	2	1	296	1	257	4.87e-130	399
sp|Q32MZ4|LRRF1_HUMAN	tr|A0A5F4CQJ5|A0A5F4CQJ5_CANLF	61.323	393	66	5	84	414	225	593	7.11e-127	410
sp|Q32MZ4|LRRF1_HUMAN	tr|A0A5F4CQJ5|A0A5F4CQJ5_CANLF	52.525	396	177	5	416	808	661	1048	3.51e-88	306
sp|Q32MZ4|LRRF1_HUMAN	tr|A0A5F4CQJ5|A0A5F4CQJ5_CANLF	70.093	107	10	1	1	85	1	107	3.26e-07	60.5
sp|Q32MZ4|LRRF1_HUMAN	tr|A0A151NAC6|A0A151NAC6_ALLMI	70.857	350	64	3	11	355	4	320	3.11e-125	409
sp|Q32MZ4|LRRF1_HUMAN	tr|A0A4X2LYL7|A0A4X2LYL7_VOMUR	76.744	301	42	2	8	308	2	274	1.31e-124	385
sp|Q32MZ4|LRRF1_HUMAN	tr|A0A3Q1MQF7|A0A3Q1MQF7_BOVIN	61.394	373	82	3	84	394	263	635	1.44e-117	387
sp|Q32MZ4|LRRF1_HUMAN	tr|A0A3Q1MQF7|A0A3Q1MQF7_BOVIN	53.671	395	169	9	417	808	713	1096	1.03e-82	291
sp|Q32MZ4|LRRF1_HUMAN	tr|A0A3Q1MQF7|A0A3Q1MQF7_BOVIN	64.063	64	1	1	42	83	52	115	2.55e-10	70.5
sp|Q32MZ4|LRRF1_HUMAN	tr|A0A091DK02|A0A091DK02_FUKDA	54.661	472	101	6	42	410	33	494	5.87e-117	383
sp|Q32MZ4|LRRF1_HUMAN	tr|A0A2U4ADF5|A0A2U4ADF5_TURTR	58.883	394	157	4	417	808	478	868	2.25e-108	357
sp|Q32MZ4|LRRF1_HUMAN	tr|A0A2K6GCT6|A0A2K6GCT6_PROCO	70.182	275	20	3	84	296	212	486	6.98e-104	338
sp|Q32MZ4|LRRF1_HUMAN	tr|A0A2K6GCT6|A0A2K6GCT6_PROCO	65.625	64	0	1	42	83	52	115	2.3	37.7
sp|Q32MZ4|LRRF1_HUMAN	tr|A0A455AQ56|A0A455AQ56_PHYMC	57.107	394	164	4	417	808	740	1130	5.47e-102	345
sp|Q32MZ4|LRRF1_HUMAN	tr|A0A455AQ56|A0A455AQ56_PHYMC	96.386	166	6	0	84	249	263	428	2.60e-95	327
sp|Q32MZ4|LRRF1_HUMAN	tr|A0A455AQ56|A0A455AQ56_PHYMC	64.063	64	1	1	42	83	50	113	4.5	37.0
sp|Q32MZ4|LRRF1_HUMAN	tr|G1NWU9|G1NWU9_MYOLU	68.727	275	24	3	84	296	234	508	2.78e-100	330
sp|Q32MZ4|LRRF1_HUMAN	tr|G1NWU9|G1NWU9_MYOLU	72.381	105	7	1	1	83	1	105	1.71e-09	67.4
sp|Q32MZ4|LRRF1_HUMAN	tr|F6U0H6|F6U0H6_ORNAN	93.333	165	11	0	84	248	257	421	1.87e-95	318
sp|Q32MZ4|LRRF1_HUMAN	tr|F6U0H6|F6U0H6_ORNAN	47.414	116	36	3	42	135	52	164	0.38	40.4
sp|Q32MZ4|LRRF1_HUMAN	tr|A0A0D9R1B5|A0A0D9R1B5_CHLSB	80.841	214	37	1	84	293	186	399	2.24e-95	315
sp|Q32MZ4|LRRF1_HUMAN	tr|A0A0D9R1B5|A0A0D9R1B5_CHLSB	76.636	107	3	1	1	85	1	107	1.42e-12	77.0
sp|Q32MZ4|LRRF1_HUMAN	tr|H2P921|H2P921_PONAB	80.841	214	37	1	84	293	177	390	2.56e-95	315
sp|Q32MZ4|LRRF1_HUMAN	tr|H2P921|H2P921_PONAB	49.505	101	21	3	42	120	52	144	0.64	39.7
sp|Q32MZ4|LRRF1_HUMAN	tr|H0X863|H0X863_OTOGA	79.439	214	40	1	84	293	237	450	3.57e-92	308
sp|Q32MZ4|LRRF1_HUMAN	tr|H0X863|H0X863_OTOGA	74.286	105	5	1	1	83	1	105	3.47e-10	69.7
sp|Q32MZ4|LRRF1_HUMAN	tr|A0A5F9C6M2|A0A5F9C6M2_RABIT	95.181	166	8	0	84	249	238	403	2.98e-91	312
sp|Q32MZ4|LRRF1_HUMAN	tr|A0A5F9C6M2|A0A5F9C6M2_RABIT	60.938	64	3	1	42	83	50	113	0.73	39.7
sp|Q32MZ4|LRRF1_HUMAN	tr|G1LPF5|G1LPF5_AILME	94.578	166	9	0	84	249	230	395	1.09e-89	300
sp|Q32MZ4|LRRF1_HUMAN	tr|G1LPF5|G1LPF5_AILME	65.625	64	0	1	42	83	37	100	1.6	38.5
sp|Q32MZ4|LRRF1_HUMAN	tr|M3XLX7|M3XLX7_MUSPF	77.570	214	44	1	84	293	243	456	1.81e-89	301
sp|Q32MZ4|LRRF1_HUMAN	tr|M3XLX7|M3XLX7_MUSPF	64.063	64	1	1	42	83	50	113	8.82e-11	71.6
sp|Q32MZ4|LRRF1_HUMAN	tr|I3NB06|I3NB06_ICTTR	95.783	166	7	0	84	249	234	399	2.33e-89	300
sp|Q32MZ4|LRRF1_HUMAN	tr|I3NB06|I3NB06_ICTTR	71.429	105	8	1	1	83	1	105	1.20e-09	67.8
sp|Q32MZ4|LRRF1_HUMAN	tr|A0A1S3FTD2|A0A1S3FTD2_DIPOR	78.037	214	43	1	84	293	256	469	3.19e-89	301
sp|Q32MZ4|LRRF1_HUMAN	tr|A0A1S3FTD2|A0A1S3FTD2_DIPOR	63.636	66	2	1	42	85	95	160	0.67	39.7
sp|Q32MZ4|LRRF1_HUMAN	tr|A0A2U3WN70|A0A2U3WN70_ODORO	68.872	257	67	5	84	334	303	552	2.44e-87	297
sp|Q32MZ4|LRRF1_HUMAN	tr|A0A2U3WN70|A0A2U3WN70_ODORO	65.625	64	0	1	42	83	52	115	1.9	38.1
sp|Q32MZ4|LRRF1_HUMAN	tr|H0V8J8|H0V8J8_CAVPO	75.234	214	49	1	84	293	222	435	2.25e-86	292
sp|Q32MZ4|LRRF1_HUMAN	tr|H0V8J8|H0V8J8_CAVPO	68.571	105	11	1	1	83	1	105	5.44e-07	59.3
sp|Q32MZ4|LRRF1_HUMAN	tr|K7GFE3|K7GFE3_PELSI	91.515	165	13	1	84	248	220	383	4.26e-83	283
sp|Q32MZ4|LRRF1_HUMAN	tr|K7GFE3|K7GFE3_PELSI	64.063	64	1	1	42	83	20	83	1.5	38.5
sp|Q32MZ4|LRRF1_HUMAN	tr|A0A091JN97|A0A091JN97_EGRGA	90.909	165	14	1	84	248	179	342	9.14e-83	281
sp|Q32MZ4|LRRF1_HUMAN	tr|A0A091JN97|A0A091JN97_EGRGA	62.500	64	2	1	42	83	21	84	1.71e-10	70.5
sp|Q32MZ4|LRRF1_HUMAN	tr|A0A091VZL9|A0A091VZL9_OPIHO	90.909	165	14	1	84	248	179	342	1.47e-82	281
sp|Q32MZ4|LRRF1_HUMAN	tr|A0A091VZL9|A0A091VZL9_OPIHO	62.500	64	2	1	42	83	21	84	1.84e-10	70.5
sp|Q32MZ4|LRRF1_HUMAN	tr|A0A5G2QS97|A0A5G2QS97_PIG	68.293	246	61	4	84	322	234	469	3.35e-82	286
sp|Q32MZ4|LRRF1_HUMAN	tr|A0A5G2QS97|A0A5G2QS97_PIG	46.667	150	76	2	420	566	699	847	1.66e-14	84.0
sp|Q32MZ4|LRRF1_HUMAN	tr|A0A5G2QS97|A0A5G2QS97_PIG	60.274	73	5	2	42	92	52	122	0.82	39.3
sp|Q32MZ4|LRRF1_HUMAN	tr|A0A091I2X1|A0A091I2X1_CALAN	89.697	165	16	1	84	248	184	347	2.08e-81	278
sp|Q32MZ4|LRRF1_HUMAN	tr|A0A091I2X1|A0A091I2X1_CALAN	40.000	115	38	2	42	125	24	138	4.50e-07	59.7
sp|Q32MZ4|LRRF1_HUMAN	tr|A0A093GBQ1|A0A093GBQ1_DRYPU	89.091	165	17	1	84	248	179	342	2.98e-81	277
sp|Q32MZ4|LRRF1_HUMAN	tr|A0A093GBQ1|A0A093GBQ1_DRYPU	62.500	64	2	1	42	83	21	84	2.06e-10	70.1
sp|Q32MZ4|LRRF1_HUMAN	tr|A0A099ZNL6|A0A099ZNL6_TINGU	90.303	165	15	1	84	248	203	366	3.41e-81	278
sp|Q32MZ4|LRRF1_HUMAN	tr|A0A099ZNL6|A0A099ZNL6_TINGU	70.968	93	5	1	13	83	7	99	1.16e-12	77.4
sp|Q32MZ4|LRRF1_HUMAN	tr|A0A087RDE1|A0A087RDE1_APTFO	89.091	165	17	1	84	248	179	342	4.69e-81	276
sp|Q32MZ4|LRRF1_HUMAN	tr|A0A087RDE1|A0A087RDE1_APTFO	62.500	64	2	1	42	83	21	84	1.92e-10	70.5
sp|Q32MZ4|LRRF1_HUMAN	tr|G1KRY3|G1KRY3_ANOCA	72.897	214	53	2	84	293	197	409	5.86e-81	277
sp|Q32MZ4|LRRF1_HUMAN	tr|G1KRY3|G1KRY3_ANOCA	60.938	64	3	1	42	83	1	64	6.63e-10	68.6
sp|Q32MZ4|LRRF1_HUMAN	tr|G1MW01|G1MW01_MELGA	90.303	165	15	1	84	248	235	398	7.21e-81	278
sp|Q32MZ4|LRRF1_HUMAN	tr|G1MW01|G1MW01_MELGA	70.370	108	10	1	4	89	4	111	4.94e-18	94.7
sp|Q32MZ4|LRRF1_HUMAN	tr|A0A3Q0HCD6|A0A3Q0HCD6_ALLSI	54.839	341	82	7	84	355	235	572	3.94e-80	286
sp|Q32MZ4|LRRF1_HUMAN	tr|A0A3Q0HCD6|A0A3Q0HCD6_ALLSI	73.684	95	3	1	11	83	4	98	1.67e-15	87.4
sp|Q32MZ4|LRRF1_HUMAN	tr|H0Z056|H0Z056_TAEGU	89.697	165	16	1	84	248	196	359	4.52e-80	275
sp|Q32MZ4|LRRF1_HUMAN	tr|H0Z056|H0Z056_TAEGU	53.793	145	37	2	5	119	1	145	3.76e-13	79.0
sp|Q32MZ4|LRRF1_HUMAN	tr|A0A2I0MJ08|A0A2I0MJ08_COLLI	90.303	165	15	1	84	248	186	349	9.48e-79	281
sp|Q32MZ4|LRRF1_HUMAN	tr|A0A2I0MJ08|A0A2I0MJ08_COLLI	62.500	64	2	1	42	83	1	64	1.71e-10	70.9
sp|Q32MZ4|LRRF1_HUMAN	tr|A0A226N2A4|A0A226N2A4_CALSU	52.312	346	115	4	60	373	170	497	1.26e-78	281
sp|Q32MZ4|LRRF1_HUMAN	tr|A0A226N2A4|A0A226N2A4_CALSU	73.077	78	14	2	11	84	4	78	3.76e-06	57.0
sp|Q32MZ4|LRRF1_HUMAN	tr|G3TFU3|G3TFU3_LOXAF	71.028	214	57	2	84	293	109	321	1.15e-75	260
sp|Q32MZ4|LRRF1_HUMAN	tr|R0JFG6|R0JFG6_ANAPL	94.444	144	8	0	105	248	1	144	2.79e-75	255
sp|Q32MZ4|LRRF1_HUMAN	tr|A0A1S3PL74|A0A1S3PL74_SALSA	59.273	275	90	3	23	293	31	287	1.03e-66	246
sp|Q32MZ4|LRRF1_HUMAN	tr|A0A060WW94|A0A060WW94_ONCMY	68.586	191	53	2	62	248	71	258	2.88e-65	230
sp|Q32MZ4|LRRF1_HUMAN	tr|A0A1S3WUL2|A0A1S3WUL2_ERIEU	66.667	177	27	1	42	218	48	192	4.59e-61	209
sp|Q32MZ4|LRRF1_HUMAN	tr|A0A1L8EPH4|A0A1L8EPH4_XENLA	49.837	307	78	6	42	341	50	287	7.67e-61	227
sp|Q32MZ4|LRRF1_HUMAN	tr|K7FYJ7|K7FYJ7_PELSI	44.482	299	147	7	49	338	273	561	4.27e-60	221
sp|Q32MZ4|LRRF1_HUMAN	tr|A0A1S3NVP5|A0A1S3NVP5_SALSA	75.000	160	40	0	89	248	304	463	5.95e-60	227
sp|Q32MZ4|LRRF1_HUMAN	tr|A0A1S3NVP5|A0A1S3NVP5_SALSA	49.296	71	7	1	42	83	50	120	2.22e-06	57.8
sp|Q32MZ4|LRRF1_HUMAN	tr|A0A1S3QH51|A0A1S3QH51_SALSA	59.901	202	57	1	74	275	1	178	3.24e-59	223
sp|Q32MZ4|LRRF1_HUMAN	tr|A0A1S3RP02|A0A1S3RP02_SALSA	48.221	253	123	5	101	348	20	269	7.82e-59	210
sp|Q32MZ4|LRRF1_HUMAN	tr|A0A384DP24|A0A384DP24_URSMA	45.000	300	120	5	39	296	47	343	2.76e-58	211
sp|Q32MZ4|LRRF1_HUMAN	tr|G3NHF3|G3NHF3_GASAC	57.635	203	79	4	51	249	270	469	3.91e-57	214
sp|Q32MZ4|LRRF1_HUMAN	tr|A0A4X2L4P0|A0A4X2L4P0_VOMUR	46.899	258	102	4	39	296	47	269	6.60e-57	205
sp|Q32MZ4|LRRF1_HUMAN	tr|A0A3B4TS06|A0A3B4TS06_SERDU	75.000	172	39	2	77	248	194	361	7.02e-57	218
sp|Q32MZ4|LRRF1_HUMAN	tr|A0A3B4TS06|A0A3B4TS06_SERDU	40.000	80	16	2	42	121	50	97	0.013	45.4
sp|Q32MZ4|LRRF1_HUMAN	tr|G3N9Z1|G3N9Z1_GASAC	73.125	160	43	0	89	248	196	355	1.44e-56	210
sp|Q32MZ4|LRRF1_HUMAN	tr|G3N9Z1|G3N9Z1_GASAC	48.611	72	6	2	42	83	27	97	4.87e-04	49.7
sp|Q32MZ4|LRRF1_HUMAN	tr|G3PS64|G3PS64_GASAC	51.653	242	61	2	23	264	31	216	3.33e-55	200
sp|Q32MZ4|LRRF1_HUMAN	tr|A0A3B4TKC0|A0A3B4TKC0_SERDU	53.953	215	63	3	39	249	47	229	4.53e-54	199
sp|Q32MZ4|LRRF1_HUMAN	tr|R0LY89|R0LY89_ANAPL	56.219	201	79	3	49	249	251	442	6.69e-54	204
sp|Q32MZ4|LRRF1_HUMAN	tr|A0A0Q3Q2A5|A0A0Q3Q2A5_AMAAE	50.813	246	79	5	39	249	68	306	1.23e-53	204
sp|Q32MZ4|LRRF1_HUMAN	tr|A0A2I0LJY0|A0A2I0LJY0_COLLI	55.122	205	78	4	49	249	249	443	6.74e-53	201
sp|Q32MZ4|LRRF1_HUMAN	tr|A0A340XN17|A0A340XN17_LIPVE	56.477	193	81	2	57	249	267	456	1.25e-52	201
sp|Q32MZ4|LRRF1_HUMAN	tr|A0A060VUP5|A0A060VUP5_ONCMY	60.227	176	64	2	91	265	20	190	1.64e-52	194
sp|Q32MZ4|LRRF1_HUMAN	tr|A0A151P2I0|A0A151P2I0_ALLMI	52.093	215	63	3	39	249	47	225	1.82e-52	194
sp|Q32MZ4|LRRF1_HUMAN	tr|A0A1S3MTA5|A0A1S3MTA5_SALSA	56.771	192	59	1	84	275	180	347	2.32e-52	197
sp|Q32MZ4|LRRF1_HUMAN	tr|A0A1S3MTA5|A0A1S3MTA5_SALSA	59.322	59	7	2	42	83	31	89	7.15e-06	55.5
sp|Q32MZ4|LRRF1_HUMAN	tr|A0A2U4CA95|A0A2U4CA95_TURTR	55.959	193	82	2	57	249	273	462	2.80e-52	200
sp|Q32MZ4|LRRF1_HUMAN	tr|A0A2U4CA95|A0A2U4CA95_TURTR	37.209	86	47	3	39	120	47	129	3.1	37.4
sp|Q32MZ4|LRRF1_HUMAN	tr|A0A1S3N404|A0A1S3N404_SALSA	53.425	219	91	4	51	265	302	513	3.42e-52	200
sp|Q32MZ4|LRRF1_HUMAN	tr|A0A1S3N404|A0A1S3N404_SALSA	36.283	113	36	4	30	118	36	136	0.020	44.7
sp|Q32MZ4|LRRF1_HUMAN	tr|H0WYG3|H0WYG3_OTOGA	56.477	193	81	2	57	249	268	457	3.98e-52	199
sp|Q32MZ4|LRRF1_HUMAN	tr|G1NHW5|G1NHW5_MELGA	56.477	193	75	3	57	249	267	450	4.90e-52	199
sp|Q32MZ4|LRRF1_HUMAN	tr|A0A286Y3W8|A0A286Y3W8_CAVPO	55.102	196	85	2	54	249	274	466	5.76e-52	199
sp|Q32MZ4|LRRF1_HUMAN	tr|G1SJ61|G1SJ61_RABIT	55.612	196	84	2	54	249	304	496	7.26e-52	199
sp|Q32MZ4|LRRF1_HUMAN	tr|F7IDP3|F7IDP3_CALJA	55.959	193	82	2	57	249	267	456	7.91e-52	198
sp|Q32MZ4|LRRF1_HUMAN	tr|L5L3I6|L5L3I6_PTEAL	54.592	196	86	2	54	249	193	385	9.52e-52	197
sp|Q32MZ4|LRRF1_HUMAN	tr|G3HTA4|G3HTA4_CRIGR	54.359	195	86	2	57	251	110	301	9.54e-52	192
sp|Q32MZ4|LRRF1_HUMAN	sp|Q9Y608|LRRF2_HUMAN	55.440	193	83	2	57	249	268	457	1.05e-51	198
sp|Q32MZ4|LRRF1_HUMAN	tr|A0A2R9C160|A0A2R9C160_PANPA	55.440	193	83	2	57	249	268	457	1.06e-51	198
sp|Q32MZ4|LRRF1_HUMAN	tr|A0A2I3RNR6|A0A2I3RNR6_PANTR	55.440	193	83	2	57	249	268	457	1.08e-51	198
sp|Q32MZ4|LRRF1_HUMAN	tr|G7MJ23|G7MJ23_MACMU	55.440	193	83	2	57	249	268	457	1.08e-51	198
sp|Q32MZ4|LRRF1_HUMAN	tr|G3QHD2|G3QHD2_GORGO	55.440	193	83	2	57	249	268	457	1.10e-51	198
sp|Q32MZ4|LRRF1_HUMAN	tr|A0A287BC27|A0A287BC27_PIG	55.959	193	82	2	57	249	290	479	1.12e-51	198
sp|Q32MZ4|LRRF1_HUMAN	tr|A0A2K6AHL5|A0A2K6AHL5_MANLE	55.440	193	83	2	57	249	268	457	1.16e-51	198
sp|Q32MZ4|LRRF1_HUMAN	tr|A0A0D9RNV4|A0A0D9RNV4_CHLSB	55.440	193	83	2	57	249	290	479	1.31e-51	198
sp|Q32MZ4|LRRF1_HUMAN	tr|A0A2I3HNP2|A0A2I3HNP2_NOMLE	55.440	193	83	2	57	249	268	457	1.33e-51	197
sp|Q32MZ4|LRRF1_HUMAN	tr|A0A2K5V262|A0A2K5V262_MACFA	55.440	193	83	2	57	249	290	479	1.39e-51	198
sp|Q32MZ4|LRRF1_HUMAN	tr|H2PB67|H2PB67_PONAB	55.440	193	83	2	57	249	290	479	1.44e-51	198
sp|Q32MZ4|LRRF1_HUMAN	tr|A0A2I3LE62|A0A2I3LE62_PAPAN	55.440	193	83	2	57	249	290	479	1.51e-51	198
sp|Q32MZ4|LRRF1_HUMAN	tr|M3VWJ2|M3VWJ2_FELCA	54.922	193	84	1	57	249	252	441	1.52e-51	197
sp|Q32MZ4|LRRF1_HUMAN	tr|G5BR57|G5BR57_HETGA	55.440	193	83	2	57	249	269	458	1.73e-51	197
sp|Q32MZ4|LRRF1_HUMAN	tr|A0A2K6STP9|A0A2K6STP9_SAIBB	55.440	193	83	2	57	249	289	478	1.81e-51	197
sp|Q32MZ4|LRRF1_HUMAN	tr|A0A3Q2KU34|A0A3Q2KU34_HORSE	55.440	193	83	2	57	249	268	457	2.15e-51	197
sp|Q32MZ4|LRRF1_HUMAN	tr|A0A5F4CTS6|A0A5F4CTS6_CANLF	54.922	193	84	2	57	249	290	479	2.63e-51	197
sp|Q32MZ4|LRRF1_HUMAN	tr|A0A1S2ZC59|A0A1S2ZC59_ERIEU	55.440	193	83	2	57	249	268	457	2.70e-51	197
sp|Q32MZ4|LRRF1_HUMAN	tr|G1P0H9|G1P0H9_MYOLU	55.959	193	82	2	57	249	267	456	2.90e-51	197
sp|Q32MZ4|LRRF1_HUMAN	tr|A0A1S3G354|A0A1S3G354_DIPOR	55.440	193	83	2	57	249	267	456	3.49e-51	196
sp|Q32MZ4|LRRF1_HUMAN	tr|M3XUX5|M3XUX5_MUSPF	54.922	193	84	2	57	249	259	448	4.13e-51	196
sp|Q32MZ4|LRRF1_HUMAN	tr|A0A099ZRH7|A0A099ZRH7_TINGU	54.455	202	84	3	49	249	249	443	4.88e-51	196
sp|Q32MZ4|LRRF1_HUMAN	tr|A0A2K5C9C1|A0A2K5C9C1_AOTNA	55.440	193	84	1	57	249	288	478	4.97e-51	196
sp|Q32MZ4|LRRF1_HUMAN	tr|G1KJL5|G1KJL5_ANOCA	54.680	203	82	5	49	249	274	468	5.25e-51	196
sp|Q32MZ4|LRRF1_HUMAN	tr|A0A3B4THG7|A0A3B4THG7_SERDU	49.167	240	65	4	42	248	50	265	5.72e-51	199
sp|Q32MZ4|LRRF1_HUMAN	tr|G3THQ6|G3THQ6_LOXAF	54.922	193	84	2	57	249	268	457	8.18e-51	195
sp|Q32MZ4|LRRF1_HUMAN	tr|A0A2K5NXZ8|A0A2K5NXZ8_CERAT	54.922	193	84	2	57	249	290	479	9.06e-51	196
sp|Q32MZ4|LRRF1_HUMAN	tr|A0A1U7TNQ0|A0A1U7TNQ0_TARSY	54.922	193	84	2	57	249	267	456	9.41e-51	195
sp|Q32MZ4|LRRF1_HUMAN	tr|A0A3Q0HJY7|A0A3Q0HJY7_ALLSI	53.883	206	82	4	49	249	285	482	1.32e-50	195
sp|Q32MZ4|LRRF1_HUMAN	tr|H0YUH4|H0YUH4_TAEGU	53.659	205	83	3	49	249	261	457	1.56e-50	194
sp|Q32MZ4|LRRF1_HUMAN	tr|A0A3Q0CYD5|A0A3Q0CYD5_MESAU	53.886	193	86	1	57	249	291	480	2.11e-50	194
sp|Q32MZ4|LRRF1_HUMAN	tr|A0A2K6FFI5|A0A2K6FFI5_PROCO	59.036	166	68	0	84	249	233	398	4.13e-50	192
sp|Q32MZ4|LRRF1_HUMAN	tr|A0A2Y9R0T1|A0A2Y9R0T1_TRIMA	62.264	159	56	1	91	249	217	371	4.36e-50	192
sp|Q32MZ4|LRRF1_HUMAN	tr|A0A2Y9R0T1|A0A2Y9R0T1_TRIMA	56.818	44	17	1	39	80	47	90	0.20	41.2
sp|Q32MZ4|LRRF1_HUMAN	tr|A0A2U3WSQ9|A0A2U3WSQ9_ODORO	54.404	193	85	2	57	249	267	456	5.92e-50	193
sp|Q32MZ4|LRRF1_HUMAN	tr|E1BBW0|E1BBW0_BOVIN	59.036	166	68	0	84	249	243	408	6.38e-50	192
sp|Q32MZ4|LRRF1_HUMAN	tr|W5Q4T0|W5Q4T0_SHEEP	59.036	166	68	0	84	249	292	457	7.89e-50	192
sp|Q32MZ4|LRRF1_HUMAN	tr|A0A452FI03|A0A452FI03_CAPHI	59.036	166	68	0	84	249	292	457	9.46e-50	192
sp|Q32MZ4|LRRF1_HUMAN	tr|A0A455AIB2|A0A455AIB2_PHYMC	59.036	166	68	0	84	249	315	480	9.46e-50	192
sp|Q32MZ4|LRRF1_HUMAN	tr|F6PZ86|F6PZ86_ORNAN	54.040	198	85	4	54	249	266	459	1.05e-49	192
sp|Q32MZ4|LRRF1_HUMAN	tr|A0A2K6N3Z3|A0A2K6N3Z3_RHIBE	63.399	153	52	1	97	249	303	451	1.48e-48	189
sp|Q32MZ4|LRRF1_HUMAN	sp|Q91WK0|LRRF2_MOUSE	42.692	260	101	4	39	296	47	260	6.60e-45	172
sp|Q32MZ4|LRRF1_HUMAN	tr|A0A226MGE4|A0A226MGE4_CALSU	43.969	257	103	5	78	300	133	382	1.29e-44	173
sp|Q32MZ4|LRRF1_HUMAN	tr|I3N0D3|I3N0D3_ICTTR	43.071	267	112	6	39	296	47	282	1.24e-43	169
sp|Q32MZ4|LRRF1_HUMAN	tr|G1MHS6|G1MHS6_AILME	48.705	193	96	2	57	249	267	456	1.35e-40	165
sp|Q32MZ4|LRRF1_HUMAN	tr|A0A2R8N843|A0A2R8N843_CALJA	41.085	258	93	4	39	296	47	245	1.54e-40	159
sp|Q32MZ4|LRRF1_HUMAN	sp|Q2T9W6|LRRF2_BOVIN	40.698	258	94	3	39	296	47	245	5.25e-40	157
sp|Q32MZ4|LRRF1_HUMAN	tr|A0A091DFL1|A0A091DFL1_FUKDA	45.175	228	81	4	39	249	82	282	2.22e-38	156
sp|Q32MZ4|LRRF1_HUMAN	tr|A0A060YG04|A0A060YG04_ONCMY	60.000	175	43	2	74	248	1	148	1.10e-37	146
sp|Q32MZ4|LRRF1_HUMAN	sp|B2GUE2|LRRF2_XENTR	40.830	289	98	8	39	317	47	272	7.91e-37	149
sp|Q32MZ4|LRRF1_HUMAN	tr|A0A3B5KKW6|A0A3B5KKW6_TAKRU	48.168	191	53	5	58	248	29	173	9.08e-36	150
sp|Q32MZ4|LRRF1_HUMAN	tr|A0A1L8FWT8|A0A1L8FWT8_XENLA	41.877	277	122	8	49	317	278	523	9.86e-36	150
sp|Q32MZ4|LRRF1_HUMAN	tr|A0A1L8EWM1|A0A1L8EWM1_XENLA	72.414	87	24	0	162	248	1	87	6.69e-29	115
sp|Q32MZ4|LRRF1_HUMAN	tr|H2V872|H2V872_TAKRU	55.034	149	43	1	101	249	67	191	2.05e-28	125
sp|Q32MZ4|LRRF1_HUMAN	tr|A0A1L8EWJ7|A0A1L8EWJ7_XENLA	88.889	54	6	0	84	137	27	80	6.33e-22	95.9
sp|Q32MZ4|LRRF1_HUMAN	tr|A0A1S3MSZ3|A0A1S3MSZ3_SALSA	58.763	97	16	1	84	180	213	285	2.66e-20	97.4
sp|Q32MZ4|LRRF1_HUMAN	tr|A0A1S3MSZ3|A0A1S3MSZ3_SALSA	55.385	65	6	2	42	83	58	122	8.60e-06	54.3
sp|Q32MZ4|LRRF1_HUMAN	tr|D6X1Y4|D6X1Y4_TRICA	34.247	146	88	2	157	296	102	245	8.98e-17	89.0
sp|Q32MZ4|LRRF1_HUMAN	tr|A0A067RH16|A0A067RH16_ZOONE	26.943	386	180	13	40	389	136	455	9.01e-15	84.0
sp|Q32MZ4|LRRF1_HUMAN	tr|E2BNB7|E2BNB7_HARSA	36.054	147	82	4	156	296	111	251	1.72e-14	82.0
sp|Q32MZ4|LRRF1_HUMAN	tr|A0A026VXW2|A0A026VXW2_OOCBI	35.664	143	90	2	156	296	114	256	4.23e-14	80.9
sp|Q32MZ4|LRRF1_HUMAN	tr|A0A194Q486|A0A194Q486_PAPXU	45.333	75	41	0	157	231	204	278	6.16e-10	68.6
sp|Q32MZ4|LRRF1_HUMAN	tr|H9IZY1|H9IZY1_BOMMO	45.833	72	39	0	157	228	59	130	7.38e-09	63.5
sp|Q32MZ4|LRRF1_HUMAN	tr|L5KSK2|L5KSK2_PTEAL	72.857	70	13	1	1	70	1	64	1.62e-08	60.5
sp|Q32MZ4|LRRF1_HUMAN	tr|A0A060WVR2|A0A060WVR2_ONCMY	49.296	71	7	1	42	83	50	120	4.91e-07	55.1
sp|Q32MZ4|LRRF1_HUMAN	tr|A0A060W735|A0A060W735_ONCMY	45.283	53	29	0	202	254	1	53	5.57e-07	56.6
sp|Q32MZ4|LRRF1_HUMAN	tr|A0A1S3AKA8|A0A1S3AKA8_ERIEU	36.752	117	63	2	180	296	4	109	9.37e-07	57.0
sp|Q32MZ4|LRRF1_HUMAN	tr|A0A060VY83|A0A060VY83_ONCMY	93.103	29	2	0	23	51	31	59	1.89e-06	51.2
sp|Q32MZ4|LRRF1_HUMAN	tr|Q9VXN3|Q9VXN3_DROME	29.032	217	104	7	40	255	47	214	4.77e-06	55.8
sp|Q32MZ4|LRRF1_HUMAN	tr|W5JI69|W5JI69_ANODA	26.923	234	144	5	24	257	69	275	2.89e-04	50.1
sp|Q32MZ4|LRRF1_HUMAN	tr|A0A060VUG1|A0A060VUG1_ONCMY	86.364	22	3	0	30	51	36	57	0.024	41.6
sp|Q32MZ4|LRRF1_HUMAN	tr|R0JGA0|R0JGA0_ANAPL	62.500	80	26	2	11	87	4	82	0.23	38.5
sp|Q32MZ4|LRRF1_HUMAN	tr|A0A0N1I4Q4|A0A0N1I4Q4_PAPXU	31.783	129	82	3	105	230	60	185	0.24	40.8
sp|Q32MZ4|LRRF1_HUMAN	tr|A0A3B6R6Z0|A0A3B6R6Z0_WHEAT	32.692	104	59	2	157	249	29	132	3.4	36.2
sp|Q32NB8|PGPS1_HUMAN	sp|Q32NB8|PGPS1_HUMAN	100.000	556	0	0	1	556	1	556	0.0	1145
sp|Q32NB8|PGPS1_HUMAN	tr|H2QDZ7|H2QDZ7_PANTR	99.640	556	2	0	1	556	1	556	0.0	1144
sp|Q32NB8|PGPS1_HUMAN	tr|A0A2R9AEN2|A0A2R9AEN2_PANPA	99.640	555	2	0	2	556	3	557	0.0	1142
sp|Q32NB8|PGPS1_HUMAN	tr|G3QM16|G3QM16_GORGO	99.640	556	2	0	1	556	1	556	0.0	1141
sp|Q32NB8|PGPS1_HUMAN	tr|H2NUW6|H2NUW6_PONAB	99.281	556	4	0	1	556	1	556	0.0	1139
sp|Q32NB8|PGPS1_HUMAN	tr|G7PSX9|G7PSX9_MACFA	98.741	556	7	0	1	556	1	556	0.0	1135
sp|Q32NB8|PGPS1_HUMAN	tr|A0A2K6KYH4|A0A2K6KYH4_RHIBE	98.741	556	7	0	1	556	1	556	0.0	1134
sp|Q32NB8|PGPS1_HUMAN	sp|Q5R8K7|PGPS1_PONAB	98.741	556	7	0	1	556	1	556	0.0	1131
sp|Q32NB8|PGPS1_HUMAN	tr|A0A2K5DRY2|A0A2K5DRY2_AOTNA	98.022	556	11	0	1	556	1	556	0.0	1124
sp|Q32NB8|PGPS1_HUMAN	tr|A0A1U7UTA1|A0A1U7UTA1_TARSY	97.662	556	13	0	1	556	1	556	0.0	1123
sp|Q32NB8|PGPS1_HUMAN	tr|F7EXC5|F7EXC5_CALJA	97.842	556	12	0	1	556	1	556	0.0	1122
sp|Q32NB8|PGPS1_HUMAN	tr|A0A2U3X2G4|A0A2U3X2G4_ODORO	96.223	556	21	0	1	556	1	556	0.0	1108
sp|Q32NB8|PGPS1_HUMAN	tr|H0W2N8|H0W2N8_CAVPO	96.396	555	20	0	2	556	3	557	0.0	1107
sp|Q32NB8|PGPS1_HUMAN	tr|A0A2K6FQ06|A0A2K6FQ06_PROCO	96.383	553	20	0	4	556	3	555	0.0	1103
sp|Q32NB8|PGPS1_HUMAN	tr|A0A2U3XSE8|A0A2U3XSE8_LEPWE	96.552	551	19	0	6	556	2	552	0.0	1098
sp|Q32NB8|PGPS1_HUMAN	tr|A0A2I3M9Z8|A0A2I3M9Z8_PAPAN	94.424	556	5	1	1	556	1	530	0.0	1073
sp|Q32NB8|PGPS1_HUMAN	tr|A0A1S3WRX8|A0A1S3WRX8_ERIEU	95.471	552	25	0	5	556	2	553	0.0	1040
sp|Q32NB8|PGPS1_HUMAN	sp|Q8BHF7|PGPS1_MOUSE	94.746	552	29	0	5	556	2	553	0.0	1037
sp|Q32NB8|PGPS1_HUMAN	tr|A0A3Q2ICA1|A0A3Q2ICA1_HORSE	95.430	547	25	0	10	556	8	554	0.0	1028
sp|Q32NB8|PGPS1_HUMAN	tr|A0A2K6SL52|A0A2K6SL52_SAIBB	97.441	508	13	0	49	556	1	508	0.0	1027
sp|Q32NB8|PGPS1_HUMAN	tr|A0A3Q0CJC4|A0A3Q0CJC4_MESAU	93.841	552	34	0	5	556	2	553	0.0	1025
sp|Q32NB8|PGPS1_HUMAN	tr|A0A287AUF1|A0A287AUF1_PIG	94.022	552	32	1	5	556	2	552	0.0	1009
sp|Q32NB8|PGPS1_HUMAN	sp|Q2KJ28|PGPS1_BOVIN	95.324	556	26	0	1	556	1	556	0.0	1008
sp|Q32NB8|PGPS1_HUMAN	tr|A0A4X2KUA4|A0A4X2KUA4_VOMUR	92.572	552	41	0	5	556	2	553	0.0	1007
sp|Q32NB8|PGPS1_HUMAN	tr|A0A452G2X2|A0A452G2X2_CAPHI	94.424	556	31	0	1	556	1	556	0.0	1006
sp|Q32NB8|PGPS1_HUMAN	tr|A0A2Y9TAL2|A0A2Y9TAL2_PHYMC	96.161	547	21	0	10	556	9	555	0.0	1001
sp|Q32NB8|PGPS1_HUMAN	tr|A0A340XLV9|A0A340XLV9_LIPVE	95.504	556	25	0	1	556	1	556	0.0	1001
sp|Q32NB8|PGPS1_HUMAN	tr|A0A2Y9PH58|A0A2Y9PH58_DELLE	95.144	556	27	0	1	556	1	556	0.0	999
sp|Q32NB8|PGPS1_HUMAN	tr|H0X4M3|H0X4M3_OTOGA	95.481	509	23	0	48	556	1	509	0.0	988
sp|Q32NB8|PGPS1_HUMAN	tr|A0A5F4C6S0|A0A5F4C6S0_CANLF	88.353	601	25	1	1	556	144	744	0.0	978
sp|Q32NB8|PGPS1_HUMAN	tr|G3U862|G3U862_LOXAF	92.224	553	42	1	5	556	1	553	0.0	968
sp|Q32NB8|PGPS1_HUMAN	tr|G1M5M7|G1M5M7_AILME	94.981	518	26	0	39	556	1	518	0.0	967
sp|Q32NB8|PGPS1_HUMAN	tr|I3MGB3|I3MGB3_ICTTR	95.354	495	23	0	62	556	14	508	0.0	957
sp|Q32NB8|PGPS1_HUMAN	tr|A0A2K5L5S5|A0A2K5L5S5_CERAT	99.145	468	4	0	1	468	1	468	0.0	956
sp|Q32NB8|PGPS1_HUMAN	tr|A0A5F8AAS1|A0A5F8AAS1_MACMU	98.929	467	5	0	1	467	1	467	0.0	951
sp|Q32NB8|PGPS1_HUMAN	tr|A0A0D9S458|A0A0D9S458_CHLSB	98.504	468	7	0	1	468	1	468	0.0	949
sp|Q32NB8|PGPS1_HUMAN	tr|A0A2Y9QSH7|A0A2Y9QSH7_TRIMA	94.685	508	27	0	10	517	9	516	0.0	946
sp|Q32NB8|PGPS1_HUMAN	tr|M3YP32|M3YP32_MUSPF	94.343	495	28	0	62	556	94	588	0.0	943
sp|Q32NB8|PGPS1_HUMAN	tr|W5P5L6|W5P5L6_SHEEP	93.333	495	33	0	62	556	15	509	0.0	933
sp|Q32NB8|PGPS1_HUMAN	tr|A0A2K6AKL4|A0A2K6AKL4_MANLE	83.094	556	33	5	1	556	1	495	0.0	907
sp|Q32NB8|PGPS1_HUMAN	tr|A0A091DZE9|A0A091DZE9_FUKDA	94.714	454	24	0	64	517	17	470	0.0	904
sp|Q32NB8|PGPS1_HUMAN	tr|G1KSY0|G1KSY0_ANOCA	81.183	558	100	2	4	556	3	560	0.0	899
sp|Q32NB8|PGPS1_HUMAN	tr|A0A093IF68|A0A093IF68_DRYPU	82.651	513	85	1	48	556	1	513	0.0	864
sp|Q32NB8|PGPS1_HUMAN	tr|A0A2U4BME1|A0A2U4BME1_TURTR	95.106	470	18	1	10	479	13	477	0.0	863
sp|Q32NB8|PGPS1_HUMAN	tr|A0A091IXN1|A0A091IXN1_EGRGA	82.846	513	84	1	48	556	1	513	0.0	860
sp|Q32NB8|PGPS1_HUMAN	tr|A0A5F5Y2T8|A0A5F5Y2T8_FELCA	93.971	481	24	1	1	481	1	476	0.0	857
sp|Q32NB8|PGPS1_HUMAN	tr|L5KNA1|L5KNA1_PTEAL	95.078	447	22	0	110	556	1	447	0.0	855
sp|Q32NB8|PGPS1_HUMAN	tr|A0A0Q3PJT8|A0A0Q3PJT8_AMAAE	79.676	556	108	2	6	556	2	557	0.0	854
sp|Q32NB8|PGPS1_HUMAN	tr|A0A151NW77|A0A151NW77_ALLMI	82.846	513	84	2	48	556	21	533	0.0	846
sp|Q32NB8|PGPS1_HUMAN	tr|G1N2D7|G1N2D7_MELGA	78.623	552	111	2	12	556	7	558	0.0	844
sp|Q32NB8|PGPS1_HUMAN	tr|A0A091VR58|A0A091VR58_OPIHO	83.431	513	81	1	48	556	1	513	0.0	843
sp|Q32NB8|PGPS1_HUMAN	tr|G3H3F0|G3H3F0_CRIGR	93.651	441	28	0	116	556	1	441	0.0	833
sp|Q32NB8|PGPS1_HUMAN	tr|A0A087R2A6|A0A087R2A6_APTFO	83.431	513	81	1	48	556	1	513	0.0	832
sp|Q32NB8|PGPS1_HUMAN	tr|A0A091I240|A0A091I240_CALAN	82.261	513	87	1	48	556	1	513	0.0	831
sp|Q32NB8|PGPS1_HUMAN	tr|H0YYR3|H0YYR3_TAEGU	82.460	496	83	1	65	556	65	560	0.0	828
sp|Q32NB8|PGPS1_HUMAN	tr|A0A099Z2X7|A0A099Z2X7_TINGU	81.481	513	90	2	49	556	1	513	0.0	821
sp|Q32NB8|PGPS1_HUMAN	tr|A0A2I0LMU0|A0A2I0LMU0_COLLI	79.374	543	98	3	25	556	42	581	0.0	819
sp|Q32NB8|PGPS1_HUMAN	tr|R0KBC4|R0KBC4_ANAPL	83.431	513	81	1	48	556	1	513	0.0	817
sp|Q32NB8|PGPS1_HUMAN	tr|G1NZL0|G1NZL0_MYOLU	89.934	457	44	2	5	461	5	459	0.0	815
sp|Q32NB8|PGPS1_HUMAN	tr|A0A1U8DKW9|A0A1U8DKW9_ALLSI	79.806	515	83	3	46	556	16	513	0.0	805
sp|Q32NB8|PGPS1_HUMAN	tr|K7G7T5|K7G7T5_PELSI	79.845	516	88	3	48	556	33	539	0.0	783
sp|Q32NB8|PGPS1_HUMAN	tr|A0A226N0J1|A0A226N0J1_CALSU	78.812	505	84	2	75	556	5	509	0.0	775
sp|Q32NB8|PGPS1_HUMAN	tr|A0A1S3GT00|A0A1S3GT00_DIPOR	94.301	386	22	0	171	556	67	452	0.0	734
sp|Q32NB8|PGPS1_HUMAN	tr|F7DIU8|F7DIU8_XENTR	68.841	552	147	8	8	556	2	531	0.0	731
sp|Q32NB8|PGPS1_HUMAN	tr|A0A1L8EM16|A0A1L8EM16_XENLA	68.116	552	151	8	8	556	2	531	0.0	720
sp|Q32NB8|PGPS1_HUMAN	tr|A0A5G3J4P6|A0A5G3J4P6_XENTR	70.541	499	131	5	61	556	17	502	0.0	711
sp|Q32NB8|PGPS1_HUMAN	tr|G5AVF1|G5AVF1_HETGA	88.131	396	40	1	10	405	10	398	0.0	706
sp|Q32NB8|PGPS1_HUMAN	tr|F6SD21|F6SD21_ORNAN	67.379	515	137	5	48	556	5	494	0.0	687
sp|Q32NB8|PGPS1_HUMAN	tr|G3SDF4|G3SDF4_GORGO	97.067	341	10	0	137	477	1	341	0.0	685
sp|Q32NB8|PGPS1_HUMAN	tr|A0A5F9CGM8|A0A5F9CGM8_RABIT	93.678	348	21	1	171	518	252	598	0.0	680
sp|Q32NB8|PGPS1_HUMAN	tr|G3NF03|G3NF03_GASAC	60.177	565	200	4	2	556	2	551	0.0	664
sp|Q32NB8|PGPS1_HUMAN	tr|C0HBR5|C0HBR5_SALSA	60.650	554	201	5	9	556	2	544	0.0	656
sp|Q32NB8|PGPS1_HUMAN	tr|A0A1S3Q6U5|A0A1S3Q6U5_SALSA	61.081	555	196	8	9	556	2	543	0.0	654
sp|Q32NB8|PGPS1_HUMAN	tr|A0A060YK25|A0A060YK25_ONCMY	65.532	470	152	3	87	556	5	464	0.0	651
sp|Q32NB8|PGPS1_HUMAN	tr|A0A060XHG5|A0A060XHG5_ONCMY	65.319	470	154	3	87	556	5	465	0.0	647
sp|Q32NB8|PGPS1_HUMAN	tr|A0A1S3SSB8|A0A1S3SSB8_SALSA	59.571	559	198	6	4	556	21	557	0.0	645
sp|Q32NB8|PGPS1_HUMAN	tr|A0A3B4UKU3|A0A3B4UKU3_SERDU	58.123	554	191	5	9	556	2	520	0.0	632
sp|Q32NB8|PGPS1_HUMAN	tr|A0A384CBJ6|A0A384CBJ6_URSMA	71.167	437	66	4	62	438	75	511	0.0	592
sp|Q32NB8|PGPS1_HUMAN	tr|A0A384CBJ6|A0A384CBJ6_URSMA	88.889	54	6	0	468	521	624	677	3.64e-21	103
sp|Q32NB8|PGPS1_HUMAN	tr|A0A2I3HNA7|A0A2I3HNA7_NOMLE	99.237	262	2	0	295	556	234	495	0.0	541
sp|Q32NB8|PGPS1_HUMAN	tr|A0A2I3HNA7|A0A2I3HNA7_NOMLE	100.000	233	0	0	1	233	1	233	1.76e-162	476
sp|Q32NB8|PGPS1_HUMAN	tr|E9FXT8|E9FXT8_DAPPU	44.628	484	245	8	77	556	17	481	5.48e-142	423
sp|Q32NB8|PGPS1_HUMAN	tr|A0A0L0BUV5|A0A0L0BUV5_LUCCU	44.099	483	239	7	76	556	44	497	5.06e-135	406
sp|Q32NB8|PGPS1_HUMAN	tr|A0A026X5D7|A0A026X5D7_OOCBI	43.933	478	237	6	82	556	64	513	8.82e-135	406
sp|Q32NB8|PGPS1_HUMAN	tr|E2BS37|E2BS37_HARSA	42.857	483	247	5	77	556	18	474	2.34e-134	404
sp|Q32NB8|PGPS1_HUMAN	tr|Q8SYL0|Q8SYL0_DROME	44.444	477	234	6	82	556	47	494	1.69e-133	402
sp|Q32NB8|PGPS1_HUMAN	tr|W5J5T7|W5J5T7_ANODA	43.487	499	253	9	61	556	66	538	2.31e-126	385
sp|Q32NB8|PGPS1_HUMAN	tr|A0A1L8ETG5|A0A1L8ETG5_XENLA	51.979	379	99	5	178	556	1	296	8.03e-120	360
sp|Q32NB8|PGPS1_HUMAN	tr|D6WWG3|D6WWG3_TRICA	43.070	469	236	8	57	523	10	449	4.55e-117	359
sp|Q32NB8|PGPS1_HUMAN	tr|A0A194PPF8|A0A194PPF8_PAPXU	39.958	478	249	7	80	556	13	453	1.39e-114	352
sp|Q32NB8|PGPS1_HUMAN	sp|Q7KWX2|PGPS1_DICDI	36.268	477	277	7	88	556	124	581	3.92e-109	342
sp|Q32NB8|PGPS1_HUMAN	tr|H2VB56|H2VB56_TAKRU	60.000	215	70	1	294	508	91	289	6.21e-84	269
sp|Q32NB8|PGPS1_HUMAN	tr|A0A2K1JG21|A0A2K1JG21_PHYPA	33.669	496	266	9	90	553	82	546	6.41e-82	271
sp|Q32NB8|PGPS1_HUMAN	tr|Q1K760|Q1K760_NEUCR	34.146	492	278	14	83	553	60	526	3.11e-74	250
sp|Q32NB8|PGPS1_HUMAN	tr|Q6C5Y3|Q6C5Y3_YARLI	31.298	524	293	12	83	552	24	534	1.66e-71	243
sp|Q32NB8|PGPS1_HUMAN	sp|P25578|PGPS1_YEAST	33.806	494	275	17	84	552	51	517	8.95e-71	241
sp|Q32NB8|PGPS1_HUMAN	tr|C8VMV9|C8VMV9_EMENI	31.362	558	309	17	37	553	4	528	3.50e-64	223
sp|Q32NB8|PGPS1_HUMAN	tr|A0A067RKD3|A0A067RKD3_ZOONE	46.445	211	111	2	348	556	11	221	1.64e-58	199
sp|Q32NB8|PGPS1_HUMAN	tr|A0A0L7LHX5|A0A0L7LHX5_9NEOP	45.078	193	98	4	80	272	19	203	3.62e-47	173
sp|Q32NB8|PGPS1_HUMAN	tr|A0A0L7LHX5|A0A0L7LHX5_9NEOP	28.910	211	83	4	346	556	200	343	3.68e-16	85.5
sp|Q32NB8|PGPS1_HUMAN	tr|B8C566|B8C566_THAPS	30.070	429	239	15	99	505	5	394	1.91e-39	153
sp|Q32NB8|PGPS1_HUMAN	tr|Q8IB37|Q8IB37_PLAF7	36.893	206	119	5	89	291	4	201	5.59e-32	136
sp|Q32NB8|PGPS1_HUMAN	tr|Q8IB37|Q8IB37_PLAF7	27.344	128	67	6	370	471	377	504	7.86e-06	54.7
sp|Q32NB8|PGPS1_HUMAN	tr|Q8IB37|Q8IB37_PLAF7	34.211	76	47	1	477	552	584	656	0.003	46.6
sp|Q32NB8|PGPS1_HUMAN	tr|G5AVI4|G5AVI4_HETGA	91.935	62	5	0	408	469	65	126	1.09e-31	125
sp|Q32NB8|PGPS1_HUMAN	tr|R1D6M1|R1D6M1_EMIHU	32.370	173	93	3	92	264	22	170	4.81e-20	93.6
sp|Q32NB8|PGPS1_HUMAN	tr|H9JBY1|H9JBY1_BOMMO	48.913	92	46	1	348	438	28	119	5.14e-20	91.3
sp|Q32NB8|PGPS1_HUMAN	tr|A0A091DP41|A0A091DP41_FUKDA	77.083	48	11	0	497	544	199	246	9.56e-13	73.9
sp|Q32NB8|PGPS1_HUMAN	tr|R1D3E8|R1D3E8_EMIHU	50.943	53	26	0	212	264	22	74	1.49e-10	68.9
sp|Q32NB8|PGPS1_HUMAN	tr|R1D3E8|R1D3E8_EMIHU	31.683	101	34	3	461	526	272	372	2.50e-04	49.7
sp|Q32NB8|PGPS1_HUMAN	tr|A0A3B6NUU9|A0A3B6NUU9_WHEAT	27.500	160	103	7	13	168	649	799	2.7	37.0
sp|Q32NB8|PGPS1_HUMAN	tr|A0A067R0X8|A0A067R0X8_ZOONE	26.364	110	79	1	199	308	57	164	3.2	37.0
sp|Q32NB8|PGPS1_HUMAN	tr|A0A3B6QJ24|A0A3B6QJ24_WHEAT	27.500	160	103	7	13	168	648	798	3.4	36.6
sp|Q32NB8|PGPS1_HUMAN	tr|A0A3B6PQT3|A0A3B6PQT3_WHEAT	27.500	160	103	7	13	168	648	798	3.8	36.6
sp|Q32NB8|PGPS1_HUMAN	tr|A0A2K1J8P7|A0A2K1J8P7_PHYPA	26.207	145	92	5	230	373	407	537	5.1	36.2
sp|Q32NC0|CR021_HUMAN	sp|Q32NC0|CR021_HUMAN	100.000	220	0	0	1	220	1	220	4.92e-162	451
sp|Q32NC0|CR021_HUMAN	tr|K7CUG3|K7CUG3_PANTR	99.083	218	2	0	1	218	1	218	1.14e-159	444
sp|Q32NC0|CR021_HUMAN	tr|A0A2R8ZU42|A0A2R8ZU42_PANPA	99.083	218	2	0	1	218	1	218	1.14e-159	444
sp|Q32NC0|CR021_HUMAN	tr|H2NW71|H2NW71_PONAB	97.248	218	6	0	1	218	1	218	2.52e-157	439
sp|Q32NC0|CR021_HUMAN	tr|G3SCP1|G3SCP1_GORGO	97.706	218	5	0	1	218	1	218	3.02e-157	438
sp|Q32NC0|CR021_HUMAN	tr|G1R301|G1R301_NOMLE	96.789	218	7	0	1	218	1	218	2.06e-156	436
sp|Q32NC0|CR021_HUMAN	tr|A0A096MX71|A0A096MX71_PAPAN	96.330	218	8	0	1	218	1	218	7.69e-155	432
sp|Q32NC0|CR021_HUMAN	tr|A0A2K5YM95|A0A2K5YM95_MANLE	96.330	218	8	0	1	218	1	218	7.69e-155	432
sp|Q32NC0|CR021_HUMAN	tr|A0A2K5MJH0|A0A2K5MJH0_CERAT	95.872	218	9	0	1	218	1	218	5.36e-154	430
sp|Q32NC0|CR021_HUMAN	tr|A0A2K5X0B3|A0A2K5X0B3_MACFA	95.872	218	9	0	1	218	1	218	1.83e-153	429
sp|Q32NC0|CR021_HUMAN	tr|A0A0D9RZ92|A0A0D9RZ92_CHLSB	95.413	218	10	0	1	218	1	218	2.59e-153	428
sp|Q32NC0|CR021_HUMAN	tr|A0A2K5E7I0|A0A2K5E7I0_AOTNA	91.705	217	18	0	1	217	1	217	1.75e-139	394
sp|Q32NC0|CR021_HUMAN	tr|A0A2K6T2Q5|A0A2K6T2Q5_SAIBB	91.705	217	18	0	1	217	1	217	2.90e-138	390
sp|Q32NC0|CR021_HUMAN	tr|H0XFA8|H0XFA8_OTOGA	84.615	221	31	1	1	218	1	221	8.40e-135	382
sp|Q32NC0|CR021_HUMAN	tr|F7H573|F7H573_CALJA	91.244	217	19	0	1	217	1	217	1.03e-133	379
sp|Q32NC0|CR021_HUMAN	tr|A0A2Y9SED5|A0A2Y9SED5_PHYMC	85.714	217	28	1	1	214	1	217	2.66e-132	375
sp|Q32NC0|CR021_HUMAN	tr|F7C687|F7C687_HORSE	83.857	223	33	1	1	220	1	223	7.73e-132	374
sp|Q32NC0|CR021_HUMAN	tr|L5K1S8|L5K1S8_PTEAL	85.253	217	29	1	1	214	64	280	9.47e-131	374
sp|Q32NC0|CR021_HUMAN	tr|A0A2Y9PJ54|A0A2Y9PJ54_DELLE	84.793	217	30	1	1	214	1	217	1.44e-130	371
sp|Q32NC0|CR021_HUMAN	tr|F6ZQJ2|F6ZQJ2_MACMU	93.846	195	12	0	24	218	49	243	3.00e-130	371
sp|Q32NC0|CR021_HUMAN	tr|A0A340X1T3|A0A340X1T3_LIPVE	84.332	217	31	1	1	214	1	217	5.54e-130	369
sp|Q32NC0|CR021_HUMAN	tr|A0A091D8J6|A0A091D8J6_FUKDA	83.410	217	33	1	1	214	1	217	1.49e-129	368
sp|Q32NC0|CR021_HUMAN	tr|F1N7F7|F1N7F7_BOVIN	85.253	217	28	2	1	214	1	216	1.27e-128	366
sp|Q32NC0|CR021_HUMAN	sp|Q05B49|CR021_BOVIN	85.253	217	28	2	1	214	1	216	2.15e-128	365
sp|Q32NC0|CR021_HUMAN	tr|A0A1U7TIY1|A0A1U7TIY1_TARSY	85.520	221	29	1	1	218	1	221	2.43e-128	365
sp|Q32NC0|CR021_HUMAN	tr|W5P6G1|W5P6G1_SHEEP	83.410	217	33	1	1	214	1	217	2.46e-128	365
sp|Q32NC0|CR021_HUMAN	tr|A0A2U3YDI8|A0A2U3YDI8_LEPWE	84.793	217	29	2	1	214	1	216	3.68e-128	365
sp|Q32NC0|CR021_HUMAN	tr|A0A2U4AYB7|A0A2U4AYB7_TURTR	82.949	217	34	1	1	214	1	217	6.31e-128	364
sp|Q32NC0|CR021_HUMAN	tr|A0A452FWV1|A0A452FWV1_CAPHI	83.871	217	31	2	1	214	1	216	1.56e-127	363
sp|Q32NC0|CR021_HUMAN	tr|G5C760|G5C760_HETGA	82.028	217	36	1	1	214	1	217	2.87e-127	362
sp|Q32NC0|CR021_HUMAN	tr|A0A2U3W881|A0A2U3W881_ODORO	83.410	217	32	2	1	214	1	216	1.67e-126	360
sp|Q32NC0|CR021_HUMAN	tr|A0A2Y9FY34|A0A2Y9FY34_TRIMA	81.651	218	36	2	1	214	1	218	6.60e-125	357
sp|Q32NC0|CR021_HUMAN	tr|J9NSC7|J9NSC7_CANLF	83.410	217	32	2	1	214	81	296	8.89e-125	359
sp|Q32NC0|CR021_HUMAN	tr|M3XPX8|M3XPX8_MUSPF	82.949	217	33	2	1	214	1	216	1.39e-124	356
sp|Q32NC0|CR021_HUMAN	tr|A0A287DC18|A0A287DC18_ICTTR	82.028	217	36	1	1	214	1	217	1.50e-123	353
sp|Q32NC0|CR021_HUMAN	tr|I3LMG5|I3LMG5_PIG	82.028	217	36	1	1	214	36	252	1.04e-122	352
sp|Q32NC0|CR021_HUMAN	tr|G1TGD7|G1TGD7_RABIT	78.539	219	46	1	1	218	1	219	3.66e-122	350
sp|Q32NC0|CR021_HUMAN	tr|A0A2I2UBR3|A0A2I2UBR3_FELCA	80.184	217	38	3	1	214	1	215	3.23e-118	340
sp|Q32NC0|CR021_HUMAN	tr|A0A1S3F2E5|A0A1S3F2E5_DIPOR	75.926	216	49	2	1	214	1	215	3.52e-115	332
sp|Q32NC0|CR021_HUMAN	tr|A0A3Q0CH95|A0A3Q0CH95_MESAU	73.733	217	54	1	1	214	1	217	1.64e-114	330
sp|Q32NC0|CR021_HUMAN	tr|H0VYN4|H0VYN4_CAVPO	79.907	214	42	1	1	214	1	213	2.27e-112	325
sp|Q32NC0|CR021_HUMAN	tr|A0A2Y9FZB9|A0A2Y9FZB9_TRIMA	74.208	221	50	2	1	214	1	221	3.17e-112	325
sp|Q32NC0|CR021_HUMAN	tr|A0A1S3AIK8|A0A1S3AIK8_ERIEU	75.115	217	50	2	1	214	1	216	9.60e-112	323
sp|Q32NC0|CR021_HUMAN	sp|Q5XFZ0|CR021_MOUSE	73.733	217	54	1	1	214	1	217	3.11e-111	322
sp|Q32NC0|CR021_HUMAN	tr|A0A2K6F426|A0A2K6F426_PROCO	83.511	188	28	1	34	218	14	201	1.37e-106	310
sp|Q32NC0|CR021_HUMAN	tr|G1L1V1|G1L1V1_AILME	82.723	191	29	2	27	214	18	207	1.06e-105	308
sp|Q32NC0|CR021_HUMAN	tr|A0A384C4Y7|A0A384C4Y7_URSMA	82.258	186	29	2	32	214	36	220	6.10e-100	293
sp|Q32NC0|CR021_HUMAN	tr|G3T934|G3T934_LOXAF	65.899	217	59	5	2	214	2	207	8.56e-83	249
sp|Q32NC0|CR021_HUMAN	tr|A0A4X2LT46|A0A4X2LT46_VOMUR	56.306	222	89	1	1	214	1	222	1.61e-77	237
sp|Q32NC0|CR021_HUMAN	tr|A0A5F4C3N5|A0A5F4C3N5_CANLF	68.715	179	45	3	44	219	33	203	8.47e-69	214
sp|Q32NC0|CR021_HUMAN	tr|A0A2K6LKZ0|A0A2K6LKZ0_RHIBE	97.000	100	3	0	1	100	1	100	8.25e-68	209
sp|Q32NC0|CR021_HUMAN	tr|G1N4B7|G1N4B7_MELGA	46.575	219	111	1	2	214	2	220	1.57e-65	206
sp|Q32NC0|CR021_HUMAN	tr|A0A5F9CFT6|A0A5F9CFT6_RABIT	54.709	223	76	6	1	214	1	207	6.54e-64	202
sp|Q32NC0|CR021_HUMAN	tr|K7G1B9|K7G1B9_PELSI	55.670	194	84	1	23	214	1	194	3.10e-62	197
sp|Q32NC0|CR021_HUMAN	tr|F7ERW9|F7ERW9_ORNAN	48.879	223	104	3	1	214	1	222	8.59e-59	189
sp|Q32NC0|CR021_HUMAN	tr|A0A1U8CJK7|A0A1U8CJK7_MESAU	82.178	101	18	0	1	101	1	101	4.27e-58	183
sp|Q32NC0|CR021_HUMAN	tr|H0ZCG8|H0ZCG8_TAEGU	43.868	212	113	1	9	214	1	212	1.48e-57	186
sp|Q32NC0|CR021_HUMAN	tr|A0A151M4M0|A0A151M4M0_ALLMI	44.091	220	117	3	1	214	2	221	3.46e-54	177
sp|Q32NC0|CR021_HUMAN	tr|A0A1U8DAA1|A0A1U8DAA1_ALLSI	44.550	211	111	2	10	214	1	211	5.18e-53	174
sp|Q32NC0|CR021_HUMAN	tr|A0A091WL44|A0A091WL44_OPIHO	45.408	196	101	2	25	214	2	197	1.36e-50	167
sp|Q32NC0|CR021_HUMAN	tr|A4IIB4|A4IIB4_XENTR	41.892	222	116	4	3	214	4	222	2.06e-50	168
sp|Q32NC0|CR021_HUMAN	tr|A0A087R3U3|A0A087R3U3_APTFO	45.604	182	93	1	39	214	5	186	4.50e-50	166
sp|Q32NC0|CR021_HUMAN	tr|A0A1L8FX47|A0A1L8FX47_XENLA	42.396	217	116	4	6	214	7	222	3.72e-49	164
sp|Q32NC0|CR021_HUMAN	tr|R0KUL1|R0KUL1_ANAPL	45.989	187	94	2	34	214	1	186	2.48e-48	161
sp|Q32NC0|CR021_HUMAN	tr|A0A091JAP6|A0A091JAP6_EGRGA	45.604	182	89	2	39	214	5	182	9.32e-48	160
sp|Q32NC0|CR021_HUMAN	tr|A0A0Q3XBU4|A0A0Q3XBU4_AMAAE	44.000	200	102	2	25	214	44	243	8.66e-47	159
sp|Q32NC0|CR021_HUMAN	tr|G1KFS9|G1KFS9_ANOCA	41.096	219	122	4	1	214	1	217	2.01e-44	152
sp|Q32NC0|CR021_HUMAN	tr|A0A093GD79|A0A093GD79_DRYPU	43.548	186	96	2	35	214	1	183	3.16e-44	150
sp|Q32NC0|CR021_HUMAN	tr|A0A091IGX7|A0A091IGX7_CALAN	45.604	182	92	3	39	214	4	184	3.22e-44	150
sp|Q32NC0|CR021_HUMAN	tr|G3H9N5|G3H9N5_CRIGR	67.290	107	32	1	111	214	1	107	1.50e-39	136
sp|Q32NC0|CR021_HUMAN	tr|A0A099YX90|A0A099YX90_TINGU	42.045	176	94	2	43	210	2	177	8.47e-38	134
sp|Q32NC0|CR021_HUMAN	tr|A0A2I0MXK7|A0A2I0MXK7_COLLI	46.497	157	78	2	64	214	2	158	2.16e-37	132
sp|Q32NC0|CR021_HUMAN	tr|A0A1S3Q3M4|A0A1S3Q3M4_SALSA	37.156	218	125	5	6	214	13	227	7.59e-27	107
sp|Q32NC0|CR021_HUMAN	tr|A0A3B5JYK4|A0A3B5JYK4_TAKRU	32.751	229	126	7	4	214	10	228	1.73e-23	99.0
sp|Q32NC0|CR021_HUMAN	tr|A0A3B4TYV1|A0A3B4TYV1_SERDU	44.000	100	56	0	42	141	57	156	1.48e-21	94.0
sp|Q32NC0|CR021_HUMAN	tr|A0A226NBF3|A0A226NBF3_CALSU	62.712	59	22	0	42	100	33	91	1.69e-19	85.5
sp|Q32NC0|CR021_HUMAN	tr|G3NQY2|G3NQY2_GASAC	33.742	163	103	4	57	214	1	163	9.57e-15	74.3
sp|Q32NC0|CR021_HUMAN	tr|A0A060XZV5|A0A060XZV5_ONCMY	33.051	118	72	2	6	116	13	130	2.46e-14	72.8
sp|Q32NC0|CR021_HUMAN	tr|A0A1L8FX25|A0A1L8FX25_XENLA	40.164	122	64	4	101	214	7	127	3.88e-13	68.9
sp|Q32NC0|CR021_HUMAN	tr|A0A1S3RUI8|A0A1S3RUI8_SALSA	33.962	53	35	0	43	95	100	152	2.4	35.0
sp|Q32NC0|CR021_HUMAN	tr|M3YPQ8|M3YPQ8_MUSPF	27.350	117	64	3	52	166	409	506	3.3	34.7
sp|Q32NC0|CR021_HUMAN	sp|Q12748|CENPI_YEAST	35.714	42	24	1	21	59	440	481	4.8	34.3
sp|Q32NC0|CR021_HUMAN	tr|A0A2Y9RBE2|A0A2Y9RBE2_TRIMA	29.412	85	59	1	115	199	2390	2473	5.5	34.3
sp|Q32NC0|CR021_HUMAN	tr|A0A1U8DNX0|A0A1U8DNX0_ALLSI	24.691	81	56	2	26	106	566	641	5.9	33.9
sp|Q32NC0|CR021_HUMAN	tr|A0A2Y9E636|A0A2Y9E636_TRIMA	24.348	115	70	2	52	166	409	506	7.6	33.5
sp|Q32NC0|CR021_HUMAN	tr|A0A060XJ15|A0A060XJ15_ONCMY	32.039	103	69	1	99	201	5	106	9.7	32.0
sp|Q32P28|P3H1_HUMAN	sp|Q32P28|P3H1_HUMAN	100.000	736	0	0	1	736	1	736	0.0	1535
sp|Q32P28|P3H1_HUMAN	tr|F6YYY8|F6YYY8_MACMU	98.098	736	14	0	1	736	1	736	0.0	1503
sp|Q32P28|P3H1_HUMAN	tr|A0A0D9S7K5|A0A0D9S7K5_CHLSB	98.098	736	14	0	1	736	1	736	0.0	1501
sp|Q32P28|P3H1_HUMAN	tr|A0A2R9C889|A0A2R9C889_PANPA	99.709	687	2	0	1	687	1	687	0.0	1425
sp|Q32P28|P3H1_HUMAN	tr|H2RD99|H2RD99_PANTR	99.418	687	4	0	1	687	1	687	0.0	1421
sp|Q32P28|P3H1_HUMAN	tr|A0A2K5L2Y4|A0A2K5L2Y4_CERAT	97.671	687	16	0	1	687	1	687	0.0	1400
sp|Q32P28|P3H1_HUMAN	tr|A0A2I3NFN4|A0A2I3NFN4_PAPAN	97.962	687	14	0	1	687	1	687	0.0	1399
sp|Q32P28|P3H1_HUMAN	tr|A0A2K6LE45|A0A2K6LE45_RHIBE	97.525	687	17	0	1	687	1	687	0.0	1399
sp|Q32P28|P3H1_HUMAN	tr|A0A2K5U6R7|A0A2K5U6R7_MACFA	97.671	687	16	0	1	687	1	687	0.0	1399
sp|Q32P28|P3H1_HUMAN	tr|A0A2K5YVP7|A0A2K5YVP7_MANLE	97.817	687	15	0	1	687	1	687	0.0	1398
sp|Q32P28|P3H1_HUMAN	tr|F6UX29|F6UX29_HORSE	91.911	717	54	1	20	736	20	732	0.0	1375
sp|Q32P28|P3H1_HUMAN	tr|A0A1S2ZXM1|A0A1S2ZXM1_ERIEU	89.946	736	74	0	1	736	1	736	0.0	1368
sp|Q32P28|P3H1_HUMAN	tr|G3TZJ9|G3TZJ9_LOXAF	92.028	715	57	0	22	736	22	736	0.0	1367
sp|Q32P28|P3H1_HUMAN	tr|A0A2Y9EVW9|A0A2Y9EVW9_PHYMC	89.810	736	75	0	1	736	1	736	0.0	1362
sp|Q32P28|P3H1_HUMAN	tr|A4FUY3|A4FUY3_BOVIN	91.168	736	65	0	1	736	1	736	0.0	1359
sp|Q32P28|P3H1_HUMAN	tr|H0Y0Z7|H0Y0Z7_OTOGA	90.353	736	71	0	1	736	1	736	0.0	1345
sp|Q32P28|P3H1_HUMAN	tr|A0A2U3WDS3|A0A2U3WDS3_ODORO	92.469	717	54	0	20	736	20	736	0.0	1343
sp|Q32P28|P3H1_HUMAN	tr|M3YQX2|M3YQX2_MUSPF	91.690	722	59	1	15	736	15	735	0.0	1340
sp|Q32P28|P3H1_HUMAN	tr|I3LW03|I3LW03_ICTTR	90.797	728	66	1	1	728	1	727	0.0	1340
sp|Q32P28|P3H1_HUMAN	tr|A0A2K5EDJ5|A0A2K5EDJ5_AOTNA	97.134	663	19	0	1	663	1	663	0.0	1338
sp|Q32P28|P3H1_HUMAN	tr|A0A2Y9DCA8|A0A2Y9DCA8_TRIMA	92.050	717	57	0	20	736	21	737	0.0	1337
sp|Q32P28|P3H1_HUMAN	tr|A0A452DXU4|A0A452DXU4_CAPHI	91.274	722	63	0	15	736	15	736	0.0	1336
sp|Q32P28|P3H1_HUMAN	tr|W5QGX4|W5QGX4_SHEEP	91.274	722	63	0	15	736	15	736	0.0	1336
sp|Q32P28|P3H1_HUMAN	tr|A0A2K6U3V0|A0A2K6U3V0_SAIBB	96.682	663	22	0	1	663	1	663	0.0	1332
sp|Q32P28|P3H1_HUMAN	tr|A0A340WVM3|A0A340WVM3_LIPVE	88.451	736	85	0	1	736	1	736	0.0	1330
sp|Q32P28|P3H1_HUMAN	tr|L5L720|L5L720_PTEAL	91.848	736	60	0	1	736	1	736	0.0	1328
sp|Q32P28|P3H1_HUMAN	tr|A0A1S3F6C1|A0A1S3F6C1_DIPOR	88.859	736	76	1	1	736	1	730	0.0	1328
sp|Q32P28|P3H1_HUMAN	tr|G1SPA6|G1SPA6_RABIT	90.761	736	68	0	1	736	38	773	0.0	1325
sp|Q32P28|P3H1_HUMAN	tr|H0WA59|H0WA59_CAVPO	89.538	736	77	0	1	736	1	736	0.0	1323
sp|Q32P28|P3H1_HUMAN	tr|G1PN81|G1PN81_MYOLU	91.967	722	56	2	1	722	1	720	0.0	1321
sp|Q32P28|P3H1_HUMAN	tr|M3WGH9|M3WGH9_FELCA	91.353	717	55	1	20	736	67	776	0.0	1316
sp|Q32P28|P3H1_HUMAN	tr|A0A1U7R989|A0A1U7R989_MESAU	89.306	720	75	1	19	736	20	739	0.0	1307
sp|Q32P28|P3H1_HUMAN	tr|A0A2Y9NA99|A0A2Y9NA99_DELLE	88.859	736	82	0	1	736	1	736	0.0	1306
sp|Q32P28|P3H1_HUMAN	sp|Q3V1T4|P3H1_MOUSE	89.216	714	75	1	25	736	26	739	0.0	1293
sp|Q32P28|P3H1_HUMAN	tr|F1PS57|F1PS57_CANLF	90.516	717	67	1	20	736	24	739	0.0	1290
sp|Q32P28|P3H1_HUMAN	tr|A0A1U7UY05|A0A1U7UY05_TARSY	92.140	687	54	0	1	687	1	687	0.0	1278
sp|Q32P28|P3H1_HUMAN	tr|G1L5Y9|G1L5Y9_AILME	86.592	716	53	2	21	736	2	674	0.0	1271
sp|Q32P28|P3H1_HUMAN	tr|A0A2K6ETJ2|A0A2K6ETJ2_PROCO	94.154	650	38	0	23	672	23	672	0.0	1234
sp|Q32P28|P3H1_HUMAN	tr|G3IEX0|G3IEX0_CRIGR	91.523	637	54	0	100	736	5	641	0.0	1231
sp|Q32P28|P3H1_HUMAN	tr|G5AQI1|G5AQI1_HETGA	83.265	729	65	2	1	729	1	672	0.0	1221
sp|Q32P28|P3H1_HUMAN	tr|A0A384CS78|A0A384CS78_URSMA	92.271	621	48	0	116	736	1	621	0.0	1201
sp|Q32P28|P3H1_HUMAN	tr|A0A4X2L0D7|A0A4X2L0D7_VOMUR	85.390	705	100	2	35	736	42	746	0.0	1175
sp|Q32P28|P3H1_HUMAN	tr|H2N7R7|H2N7R7_PONAB	98.750	560	7	0	177	736	1	560	0.0	1156
sp|Q32P28|P3H1_HUMAN	tr|H2N7R7|H2N7R7_PONAB	38.462	78	47	1	118	195	101	177	8.03e-04	48.9
sp|Q32P28|P3H1_HUMAN	tr|A0A2I2ZEV5|A0A2I2ZEV5_GORGO	87.500	656	59	4	85	736	10	646	0.0	1156
sp|Q32P28|P3H1_HUMAN	tr|A0A226MZQ0|A0A226MZQ0_CALSU	74.896	721	144	8	35	736	36	738	0.0	1060
sp|Q32P28|P3H1_HUMAN	tr|A0A1L8FM81|A0A1L8FM81_XENLA	68.317	707	198	6	36	731	28	719	0.0	1025
sp|Q32P28|P3H1_HUMAN	tr|A0A2U4BJZ2|A0A2U4BJZ2_TURTR	89.703	573	59	0	1	573	1	573	0.0	1007
sp|Q32P28|P3H1_HUMAN	tr|A0A2I3HE75|A0A2I3HE75_NOMLE	83.670	594	51	7	154	736	63	621	0.0	988
sp|Q32P28|P3H1_HUMAN	tr|A0A2I3HE75|A0A2I3HE75_NOMLE	39.189	74	44	1	118	191	186	258	0.001	48.5
sp|Q32P28|P3H1_HUMAN	tr|A0A1U7RNJ9|A0A1U7RNJ9_ALLSI	80.866	554	106	0	156	709	9	562	0.0	968
sp|Q32P28|P3H1_HUMAN	tr|A0A1U7RNJ9|A0A1U7RNJ9_ALLSI	25.490	153	102	4	39	191	62	202	0.080	42.4
sp|Q32P28|P3H1_HUMAN	tr|A0A1S3P445|A0A1S3P445_SALSA	59.621	738	256	5	36	735	34	767	0.0	938
sp|Q32P28|P3H1_HUMAN	tr|A0A3B4U3X4|A0A3B4U3X4_SERDU	61.571	713	252	6	36	732	33	739	0.0	935
sp|Q32P28|P3H1_HUMAN	tr|A0A1S3LD62|A0A1S3LD62_SALSA	60.795	704	265	4	36	735	34	730	0.0	926
sp|Q32P28|P3H1_HUMAN	tr|A0A2I0LLL9|A0A2I0LLL9_COLLI	80.566	530	103	0	179	708	1	530	0.0	915
sp|Q32P28|P3H1_HUMAN	tr|A0A2I0LLL9|A0A2I0LLL9_COLLI	28.025	157	101	4	39	195	31	175	0.031	43.5
sp|Q32P28|P3H1_HUMAN	tr|G1N4V3|G1N4V3_MELGA	79.963	534	103	2	203	736	3	532	0.0	896
sp|Q32P28|P3H1_HUMAN	tr|G1N4V3|G1N4V3_MELGA	25.581	172	114	5	39	210	9	166	0.13	41.6
sp|Q32P28|P3H1_HUMAN	tr|A0A151N013|A0A151N013_ALLMI	79.537	518	101	1	208	720	14	531	0.0	881
sp|Q32P28|P3H1_HUMAN	tr|A0A151N013|A0A151N013_ALLMI	32.432	74	49	1	118	191	83	155	0.25	40.8
sp|Q32P28|P3H1_HUMAN	tr|H2RSM8|H2RSM8_TAKRU	57.909	727	253	9	36	715	32	752	0.0	881
sp|Q32P28|P3H1_HUMAN	tr|A0A0Q3QVK7|A0A0Q3QVK7_AMAAE	67.054	689	149	7	35	699	44	678	0.0	880
sp|Q32P28|P3H1_HUMAN	tr|G3PAJ6|G3PAJ6_GASAC	58.547	702	283	4	36	731	31	730	0.0	879
sp|Q32P28|P3H1_HUMAN	tr|A0A093I5R3|A0A093I5R3_DRYPU	71.309	596	142	4	130	708	1	584	0.0	872
sp|Q32P28|P3H1_HUMAN	tr|R0K4Q9|R0K4Q9_ANAPL	71.066	591	156	6	155	736	1	585	0.0	825
sp|Q32P28|P3H1_HUMAN	tr|R0K4Q9|R0K4Q9_ANAPL	31.183	93	61	2	118	210	123	212	0.27	40.8
sp|Q32P28|P3H1_HUMAN	tr|K7FS48|K7FS48_PELSI	66.495	582	167	7	156	736	1	555	0.0	760
sp|Q32P28|P3H1_HUMAN	tr|K7FS48|K7FS48_PELSI	41.667	48	28	0	144	191	138	185	0.15	41.6
sp|Q32P28|P3H1_HUMAN	tr|A0A091JMR3|A0A091JMR3_EGRGA	71.128	523	128	4	204	718	1	508	0.0	742
sp|Q32P28|P3H1_HUMAN	tr|A0A091JMR3|A0A091JMR3_EGRGA	34.615	78	50	1	118	195	74	150	0.20	40.8
sp|Q32P28|P3H1_HUMAN	tr|F7FEG6|F7FEG6_ORNAN	68.587	538	107	6	156	685	1	484	0.0	724
sp|Q32P28|P3H1_HUMAN	tr|F7FEG6|F7FEG6_ORNAN	35.065	77	49	1	119	195	123	198	0.015	44.7
sp|Q32P28|P3H1_HUMAN	tr|A6QLY3|A6QLY3_BOVIN	50.661	681	303	10	25	697	33	688	0.0	677
sp|Q32P28|P3H1_HUMAN	tr|W5QGZ4|W5QGZ4_SHEEP	50.808	681	306	11	25	697	33	692	0.0	674
sp|Q32P28|P3H1_HUMAN	tr|G3T0J1|G3T0J1_LOXAF	50.299	668	302	7	36	697	42	685	0.0	672
sp|Q32P28|P3H1_HUMAN	tr|A0A2Y9EGK3|A0A2Y9EGK3_PHYMC	50.072	693	307	10	25	710	34	694	0.0	671
sp|Q32P28|P3H1_HUMAN	tr|M3VVE5|M3VVE5_FELCA	50.299	668	302	6	36	697	46	689	0.0	671
sp|Q32P28|P3H1_HUMAN	tr|M3VVE5|M3VVE5_FELCA	30.435	161	94	6	203	351	43	197	0.018	44.7
sp|Q32P28|P3H1_HUMAN	tr|A0A452E7F1|A0A452E7F1_CAPHI	50.367	681	305	10	25	697	33	688	0.0	671
sp|Q32P28|P3H1_HUMAN	tr|F6YCX7|F6YCX7_HORSE	50.449	668	300	8	36	697	37	679	0.0	670
sp|Q32P28|P3H1_HUMAN	tr|H1A3S0|H1A3S0_TAEGU	80.563	391	76	0	315	705	2	392	0.0	670
sp|Q32P28|P3H1_HUMAN	tr|A0A2Y9N1R2|A0A2Y9N1R2_DELLE	48.679	719	317	11	25	736	33	706	0.0	669
sp|Q32P28|P3H1_HUMAN	tr|A0A2K5CDK2|A0A2K5CDK2_AOTNA	50.220	683	309	9	22	697	31	689	0.0	669
sp|Q32P28|P3H1_HUMAN	tr|A0A1S3FEN6|A0A1S3FEN6_DIPOR	49.850	668	306	5	36	697	53	697	0.0	669
sp|Q32P28|P3H1_HUMAN	tr|F7HVC6|F7HVC6_CALJA	50.220	683	309	9	22	697	32	690	0.0	668
sp|Q32P28|P3H1_HUMAN	tr|F7HVC6|F7HVC6_CALJA	28.571	182	96	6	190	351	31	198	0.18	41.2
sp|Q32P28|P3H1_HUMAN	tr|A0A2U3WUB7|A0A2U3WUB7_ODORO	50.150	668	303	7	36	697	46	689	0.0	667
sp|Q32P28|P3H1_HUMAN	tr|A0A2U3WUB7|A0A2U3WUB7_ODORO	31.056	161	93	6	203	351	43	197	0.004	46.6
sp|Q32P28|P3H1_HUMAN	tr|A0A1U7QDK4|A0A1U7QDK4_MESAU	49.560	682	313	8	23	697	29	686	0.0	667
sp|Q32P28|P3H1_HUMAN	tr|A0A340XFX5|A0A340XFX5_LIPVE	48.540	719	318	11	25	736	33	706	0.0	667
sp|Q32P28|P3H1_HUMAN	tr|G1T0G0|G1T0G0_RABIT	49.345	687	317	9	17	697	30	691	0.0	667
sp|Q32P28|P3H1_HUMAN	tr|A0A0D9R9J6|A0A0D9R9J6_CHLSB	50.599	668	300	8	36	697	44	687	0.0	664
sp|Q32P28|P3H1_HUMAN	tr|A0A1S2ZWM3|A0A1S2ZWM3_ERIEU	49.401	668	308	6	36	697	43	686	0.0	663
sp|Q32P28|P3H1_HUMAN	tr|I0FT21|I0FT21_MACMU	50.449	668	301	8	36	697	44	687	0.0	662
sp|Q32P28|P3H1_HUMAN	tr|I0FT21|I0FT21_MACMU	28.495	186	96	8	190	351	23	195	0.55	39.7
sp|Q32P28|P3H1_HUMAN	tr|A0A2K5TPJ7|A0A2K5TPJ7_MACFA	50.449	668	301	8	36	697	44	687	0.0	662
sp|Q32P28|P3H1_HUMAN	tr|A0A2K5TPJ7|A0A2K5TPJ7_MACFA	28.495	186	96	8	190	351	23	195	0.55	39.7
sp|Q32P28|P3H1_HUMAN	tr|A0A2K6JXW1|A0A2K6JXW1_RHIBE	50.299	668	302	8	36	697	44	687	0.0	662
sp|Q32P28|P3H1_HUMAN	tr|A0A2K6JXW1|A0A2K6JXW1_RHIBE	28.495	186	96	8	190	351	23	195	0.66	39.3
sp|Q32P28|P3H1_HUMAN	tr|A0A1L8G9Z2|A0A1L8G9Z2_XENLA	49.925	667	300	7	36	697	26	663	0.0	662
sp|Q32P28|P3H1_HUMAN	tr|A0A096N7I8|A0A096N7I8_PAPAN	50.299	668	302	8	36	697	44	687	0.0	661
sp|Q32P28|P3H1_HUMAN	tr|A0A096N7I8|A0A096N7I8_PAPAN	27.957	186	97	8	190	351	23	195	1.6	38.1
sp|Q32P28|P3H1_HUMAN	tr|I3M822|I3M822_ICTTR	49.701	668	306	8	36	697	44	687	0.0	661
sp|Q32P28|P3H1_HUMAN	sp|Q8IVL5|P3H2_HUMAN	50.299	668	304	6	36	697	45	690	0.0	661
sp|Q32P28|P3H1_HUMAN	tr|A0A2K5KJI6|A0A2K5KJI6_CERAT	50.299	668	302	8	36	697	44	687	0.0	660
sp|Q32P28|P3H1_HUMAN	tr|A0A2K5KJI6|A0A2K5KJI6_CERAT	27.957	186	97	8	190	351	23	195	1.8	38.1
sp|Q32P28|P3H1_HUMAN	tr|H2QNY6|H2QNY6_PANTR	50.150	668	305	6	36	697	45	690	0.0	660
sp|Q32P28|P3H1_HUMAN	sp|Q8CG71|P3H2_MOUSE	49.853	680	309	10	25	697	31	685	0.0	660
sp|Q32P28|P3H1_HUMAN	tr|F1SFH5|F1SFH5_PIG	50.150	668	303	8	36	697	45	688	0.0	659
sp|Q32P28|P3H1_HUMAN	tr|G3R2R6|G3R2R6_GORGO	50.000	668	306	6	36	697	47	692	0.0	657
sp|Q32P28|P3H1_HUMAN	tr|A0A5F4CI90|A0A5F4CI90_CANLF	50.534	655	294	6	36	684	48	678	0.0	655
sp|Q32P28|P3H1_HUMAN	tr|A0A5F4CI90|A0A5F4CI90_CANLF	29.814	161	95	5	203	351	45	199	0.006	46.2
sp|Q32P28|P3H1_HUMAN	tr|A0A091WDP6|A0A091WDP6_OPIHO	68.344	477	75	4	246	685	1	438	0.0	653
sp|Q32P28|P3H1_HUMAN	tr|A0A091WDP6|A0A091WDP6_OPIHO	35.135	74	47	1	118	191	32	104	0.11	41.6
sp|Q32P28|P3H1_HUMAN	tr|A0A1L8G3U5|A0A1L8G3U5_XENLA	48.876	667	307	7	36	697	26	663	0.0	652
sp|Q32P28|P3H1_HUMAN	tr|A0A0Q3PQA0|A0A0Q3PQA0_AMAAE	48.759	685	316	8	36	711	39	697	0.0	649
sp|Q32P28|P3H1_HUMAN	tr|A0A2U4C8S5|A0A2U4C8S5_TURTR	49.775	667	304	9	25	684	33	675	0.0	648
sp|Q32P28|P3H1_HUMAN	tr|A0A5G3KEV9|A0A5G3KEV9_XENTR	48.426	667	298	6	36	697	62	687	0.0	645
sp|Q32P28|P3H1_HUMAN	tr|R0L1X1|R0L1X1_ANAPL	48.698	653	300	7	68	711	3	629	0.0	637
sp|Q32P28|P3H1_HUMAN	tr|A0A1S3MP14|A0A1S3MP14_SALSA	47.297	666	314	5	36	697	32	664	0.0	631
sp|Q32P28|P3H1_HUMAN	tr|A0A5G3KGQ3|A0A5G3KGQ3_XENTR	48.281	669	287	9	36	697	26	642	0.0	630
sp|Q32P28|P3H1_HUMAN	tr|A0A1S3T422|A0A1S3T422_SALSA	45.599	693	336	7	9	697	7	662	0.0	630
sp|Q32P28|P3H1_HUMAN	tr|A0A2Y9RDQ8|A0A2Y9RDQ8_TRIMA	47.877	683	327	6	21	697	28	687	0.0	629
sp|Q32P28|P3H1_HUMAN	tr|F6YKR5|F6YKR5_XENTR	47.447	666	266	7	36	697	18	603	0.0	629
sp|Q32P28|P3H1_HUMAN	tr|A0A2R9BXC4|A0A2R9BXC4_PANPA	51.505	598	271	5	106	697	34	618	0.0	628
sp|Q32P28|P3H1_HUMAN	tr|H2V7Q6|H2V7Q6_TAKRU	46.697	666	316	6	36	697	31	661	0.0	624
sp|Q32P28|P3H1_HUMAN	tr|A0A3Q0EH49|A0A3Q0EH49_TARSY	50.000	624	278	7	86	697	30	631	0.0	623
sp|Q32P28|P3H1_HUMAN	tr|A0A3B4TC55|A0A3B4TC55_SERDU	46.547	666	319	5	36	697	31	663	0.0	622
sp|Q32P28|P3H1_HUMAN	tr|H9GAN9|H9GAN9_ANOCA	46.781	699	325	8	30	718	24	685	0.0	621
sp|Q32P28|P3H1_HUMAN	tr|A0A091IBY5|A0A091IBY5_CALAN	47.206	680	320	8	32	695	25	681	0.0	620
sp|Q32P28|P3H1_HUMAN	tr|A0A2K6V1D7|A0A2K6V1D7_SAIBB	50.331	604	260	6	100	697	3	572	0.0	615
sp|Q32P28|P3H1_HUMAN	tr|A0A0Q3M700|A0A0Q3M700_AMAAE	47.094	671	315	7	31	695	20	656	0.0	612
sp|Q32P28|P3H1_HUMAN	tr|A0A2I0LU38|A0A2I0LU38_COLLI	49.091	605	276	6	118	711	2	585	0.0	603
sp|Q32P28|P3H1_HUMAN	tr|G1N6F1|G1N6F1_MELGA	50.775	581	276	4	136	711	1	576	0.0	602
sp|Q32P28|P3H1_HUMAN	tr|A0A384D8K5|A0A384D8K5_URSMA	52.022	544	247	3	155	697	8	538	0.0	592
sp|Q32P28|P3H1_HUMAN	tr|A0A384D8K5|A0A384D8K5_URSMA	31.818	44	30	0	146	189	157	200	1.2	38.5
sp|Q32P28|P3H1_HUMAN	tr|G1PSS2|G1PSS2_MYOLU	51.654	544	250	4	155	697	1	532	0.0	589
sp|Q32P28|P3H1_HUMAN	tr|G1PSS2|G1PSS2_MYOLU	31.818	44	30	0	146	189	150	193	0.76	39.3
sp|Q32P28|P3H1_HUMAN	tr|A0A091DM10|A0A091DM10_FUKDA	50.000	574	268	4	117	684	5	565	0.0	586
sp|Q32P28|P3H1_HUMAN	tr|A0A099ZLL7|A0A099ZLL7_TINGU	49.649	570	255	7	153	711	1	549	0.0	585
sp|Q32P28|P3H1_HUMAN	tr|H0WNL1|H0WNL1_OTOGA	51.934	543	250	4	156	697	1	533	0.0	581
sp|Q32P28|P3H1_HUMAN	tr|H0WNL1|H0WNL1_OTOGA	31.818	44	30	0	146	189	149	192	0.87	38.9
sp|Q32P28|P3H1_HUMAN	tr|A0A091VUE4|A0A091VUE4_OPIHO	50.264	569	251	6	154	711	1	548	0.0	581
sp|Q32P28|P3H1_HUMAN	tr|A0A151MM57|A0A151MM57_ALLMI	51.565	543	247	4	156	697	7	534	0.0	580
sp|Q32P28|P3H1_HUMAN	tr|A0A151MM57|A0A151MM57_ALLMI	29.545	44	31	0	146	189	153	196	6.0	36.2
sp|Q32P28|P3H1_HUMAN	tr|A0A087R7Z1|A0A087R7Z1_APTFO	49.736	569	254	7	154	711	1	548	0.0	577
sp|Q32P28|P3H1_HUMAN	tr|A0A091IY57|A0A091IY57_EGRGA	49.912	569	253	6	154	711	1	548	0.0	577
sp|Q32P28|P3H1_HUMAN	tr|A0A151MCS9|A0A151MCS9_ALLMI	47.264	603	280	7	119	715	73	643	0.0	574
sp|Q32P28|P3H1_HUMAN	tr|H0V2X1|H0V2X1_CAVPO	49.735	567	260	5	142	697	8	560	0.0	571
sp|Q32P28|P3H1_HUMAN	tr|H0ZGE6|H0ZGE6_TAEGU	50.175	572	247	8	154	711	1	548	0.0	570
sp|Q32P28|P3H1_HUMAN	tr|A0A093GC11|A0A093GC11_DRYPU	44.240	651	313	7	75	709	5	621	0.0	569
sp|Q32P28|P3H1_HUMAN	tr|A0A2I0MLQ1|A0A2I0MLQ1_COLLI	49.365	551	255	3	145	695	1	527	0.0	568
sp|Q32P28|P3H1_HUMAN	tr|A0A099YZR4|A0A099YZR4_TINGU	47.145	613	300	6	100	695	13	618	0.0	567
sp|Q32P28|P3H1_HUMAN	tr|A0A091HW18|A0A091HW18_CALAN	49.378	563	265	5	154	711	1	548	0.0	567
sp|Q32P28|P3H1_HUMAN	tr|A0A2U3Y9B8|A0A2U3Y9B8_LEPWE	51.136	528	244	3	171	697	1	515	0.0	566
sp|Q32P28|P3H1_HUMAN	tr|A0A2U3Y9B8|A0A2U3Y9B8_LEPWE	31.818	44	30	0	146	189	134	177	0.86	38.9
sp|Q32P28|P3H1_HUMAN	tr|L5JN14|L5JN14_PTEAL	51.136	528	244	3	171	697	1	515	0.0	561
sp|Q32P28|P3H1_HUMAN	tr|L5JN14|L5JN14_PTEAL	29.545	44	31	0	146	189	134	177	8.6	35.8
sp|Q32P28|P3H1_HUMAN	tr|A0A226N5X4|A0A226N5X4_CALSU	50.183	546	252	5	171	711	1	531	0.0	558
sp|Q32P28|P3H1_HUMAN	tr|A0A226N5X4|A0A226N5X4_CALSU	31.818	44	30	0	146	189	132	175	6.5	36.2
sp|Q32P28|P3H1_HUMAN	tr|G5CA57|G5CA57_HETGA	50.189	528	249	3	171	697	1	515	0.0	552
sp|Q32P28|P3H1_HUMAN	tr|A0A091VXD2|A0A091VXD2_OPIHO	49.016	559	274	4	155	710	1	551	0.0	551
sp|Q32P28|P3H1_HUMAN	tr|G1L1N4|G1L1N4_AILME	48.649	555	268	5	145	697	2	541	0.0	551
sp|Q32P28|P3H1_HUMAN	tr|G1R4S8|G1R4S8_NOMLE	50.958	522	242	3	177	697	1	509	0.0	548
sp|Q32P28|P3H1_HUMAN	tr|G1R4S8|G1R4S8_NOMLE	31.818	44	30	0	146	189	128	171	0.46	40.0
sp|Q32P28|P3H1_HUMAN	tr|A0A1U7Q6S7|A0A1U7Q6S7_MESAU	43.452	672	348	7	35	695	39	689	0.0	545
sp|Q32P28|P3H1_HUMAN	tr|F7I076|F7I076_CALJA	44.363	683	334	9	34	695	36	693	0.0	544
sp|Q32P28|P3H1_HUMAN	tr|G1NMU8|G1NMU8_MELGA	47.312	558	289	3	141	695	6	561	0.0	540
sp|Q32P28|P3H1_HUMAN	sp|Q8CG70|P3H3_MOUSE	43.304	672	350	8	34	695	38	688	0.0	539
sp|Q32P28|P3H1_HUMAN	tr|A0A226MYZ5|A0A226MYZ5_CALSU	42.302	695	341	10	32	720	24	664	0.0	538
sp|Q32P28|P3H1_HUMAN	tr|A0A060YIJ6|A0A060YIJ6_ONCMY	49.053	528	251	3	170	697	1	510	0.0	533
sp|Q32P28|P3H1_HUMAN	tr|A0A060YIJ6|A0A060YIJ6_ONCMY	34.286	70	44	1	146	213	135	204	0.14	41.6
sp|Q32P28|P3H1_HUMAN	tr|F6R4U1|F6R4U1_XENTR	57.927	492	146	11	254	734	84	525	0.0	532
sp|Q32P28|P3H1_HUMAN	tr|F6R4U1|F6R4U1_XENTR	42.308	52	30	0	144	195	135	186	0.067	42.7
sp|Q32P28|P3H1_HUMAN	tr|K7DG55|K7DG55_PANTR	45.199	677	326	9	34	690	36	687	1.11e-180	538
sp|Q32P28|P3H1_HUMAN	sp|Q8IVL6|P3H3_HUMAN	45.199	677	326	9	34	690	36	687	2.17e-180	537
sp|Q32P28|P3H1_HUMAN	tr|G3RTT2|G3RTT2_GORGO	45.052	677	327	9	34	690	36	687	1.51e-179	535
sp|Q32P28|P3H1_HUMAN	tr|A0A2K5WSS7|A0A2K5WSS7_MACFA	44.721	682	332	9	34	695	36	692	1.64e-179	535
sp|Q32P28|P3H1_HUMAN	tr|G1QXR1|G1QXR1_NOMLE	44.904	677	328	9	34	690	36	687	3.22e-179	535
sp|Q32P28|P3H1_HUMAN	tr|A0A4X2JYJ7|A0A4X2JYJ7_VOMUR	43.049	669	353	7	32	694	31	677	5.06e-179	533
sp|Q32P28|P3H1_HUMAN	tr|H2NG99|H2NG99_PONAB	44.787	681	331	9	34	694	37	692	7.18e-179	533
sp|Q32P28|P3H1_HUMAN	tr|A0A2Y9NUH7|A0A2Y9NUH7_DELLE	45.037	675	336	9	34	695	36	688	8.70e-179	533
sp|Q32P28|P3H1_HUMAN	tr|H0WLY9|H0WLY9_OTOGA	43.073	729	364	10	34	736	36	739	2.70e-178	532
sp|Q32P28|P3H1_HUMAN	tr|A0A340YAH9|A0A340YAH9_LIPVE	44.889	675	337	9	34	695	36	688	4.49e-178	531
sp|Q32P28|P3H1_HUMAN	tr|F7DUP5|F7DUP5_ORNAN	50.813	492	230	4	207	697	2	482	7.15e-178	522
sp|Q32P28|P3H1_HUMAN	tr|F7DUP5|F7DUP5_ORNAN	23.179	151	104	4	39	189	4	142	0.080	42.4
sp|Q32P28|P3H1_HUMAN	tr|A0A2U3Z3T2|A0A2U3Z3T2_LEPWE	89.597	298	31	0	20	317	20	317	3.54e-177	514
sp|Q32P28|P3H1_HUMAN	tr|A0A2U3Z3T2|A0A2U3Z3T2_LEPWE	41.096	73	42	1	278	349	119	191	0.002	47.0
sp|Q32P28|P3H1_HUMAN	tr|A0A096MSK6|A0A096MSK6_PAPAN	44.721	682	332	9	34	695	36	692	3.62e-177	529
sp|Q32P28|P3H1_HUMAN	tr|F7G1R1|F7G1R1_MACMU	44.904	677	328	9	34	690	134	785	5.08e-177	532
sp|Q32P28|P3H1_HUMAN	tr|A0A2K5NB13|A0A2K5NB13_CERAT	44.721	682	332	9	34	695	36	692	5.12e-177	529
sp|Q32P28|P3H1_HUMAN	tr|A0A3Q0FSP6|A0A3Q0FSP6_ALLSI	46.760	571	260	8	171	729	1	539	6.21e-177	522
sp|Q32P28|P3H1_HUMAN	tr|A0A2K5DCW9|A0A2K5DCW9_AOTNA	44.985	678	326	10	34	690	36	687	8.39e-177	528
sp|Q32P28|P3H1_HUMAN	tr|A0A0D9RCY5|A0A0D9RCY5_CHLSB	44.721	682	332	9	34	695	134	790	3.18e-175	528
sp|Q32P28|P3H1_HUMAN	tr|A0A2K6LEY2|A0A2K6LEY2_RHIBE	44.396	687	327	10	34	695	36	692	4.32e-175	524
sp|Q32P28|P3H1_HUMAN	tr|E1BBC6|E1BBC6_BOVIN	43.367	701	355	9	34	722	36	706	5.19e-174	521
sp|Q32P28|P3H1_HUMAN	tr|G3P6S4|G3P6S4_GASAC	48.757	523	253	4	177	697	1	510	7.38e-174	513
sp|Q32P28|P3H1_HUMAN	tr|G3P6S4|G3P6S4_GASAC	36.957	46	29	0	146	191	129	174	3.1	37.4
sp|Q32P28|P3H1_HUMAN	tr|K7GAA7|K7GAA7_PELSI	45.956	544	273	6	156	697	1	525	5.54e-172	509
sp|Q32P28|P3H1_HUMAN	tr|K7GAA7|K7GAA7_PELSI	31.818	44	30	0	146	189	147	190	1.1	38.5
sp|Q32P28|P3H1_HUMAN	tr|A0A2R9BCV4|A0A2R9BCV4_PANPA	45.188	613	299	7	90	690	11	598	7.12e-172	513
sp|Q32P28|P3H1_HUMAN	tr|A0A2K6GFR3|A0A2K6GFR3_PROCO	43.953	678	334	8	34	690	39	691	3.11e-171	514
sp|Q32P28|P3H1_HUMAN	tr|I3MPZ9|I3MPZ9_ICTTR	43.620	674	347	7	34	695	36	688	5.65e-171	513
sp|Q32P28|P3H1_HUMAN	tr|A0A2Y9TAJ4|A0A2Y9TAJ4_PHYMC	43.399	712	363	8	34	731	36	721	1.20e-169	509
sp|Q32P28|P3H1_HUMAN	tr|F6XFR0|F6XFR0_HORSE	44.756	677	329	9	34	690	36	687	1.36e-169	509
sp|Q32P28|P3H1_HUMAN	tr|F1SLU9|F1SLU9_PIG	42.244	722	352	11	34	731	36	716	2.13e-169	509
sp|Q32P28|P3H1_HUMAN	tr|A0A4X2M2Z8|A0A4X2M2Z8_VOMUR	41.763	692	340	11	17	691	36	681	3.11e-169	508
sp|Q32P28|P3H1_HUMAN	tr|A0A2K6TPC4|A0A2K6TPC4_SAIBB	45.267	581	289	5	119	690	64	624	9.44e-169	505
sp|Q32P28|P3H1_HUMAN	tr|G1M618|G1M618_AILME	46.296	594	293	8	114	695	1	580	1.34e-168	503
sp|Q32P28|P3H1_HUMAN	tr|A0A060XLG2|A0A060XLG2_ONCMY	40.849	683	372	10	22	693	33	694	3.80e-168	506
sp|Q32P28|P3H1_HUMAN	tr|M3W1W5|M3W1W5_FELCA	44.265	680	336	9	34	695	36	690	7.22e-168	505
sp|Q32P28|P3H1_HUMAN	tr|A0A1S3P611|A0A1S3P611_SALSA	41.037	675	362	10	31	693	44	694	6.19e-167	503
sp|Q32P28|P3H1_HUMAN	tr|G3SYD9|G3SYD9_LOXAF	45.638	596	291	6	113	695	88	663	6.50e-167	501
sp|Q32P28|P3H1_HUMAN	tr|A0A2Y9RRT6|A0A2Y9RRT6_TRIMA	45.178	591	295	6	114	695	113	683	2.65e-166	501
sp|Q32P28|P3H1_HUMAN	tr|A0A452DMK5|A0A452DMK5_CAPHI	42.635	706	355	12	34	722	36	708	2.92e-166	501
sp|Q32P28|P3H1_HUMAN	tr|M3YZC8|M3YZC8_MUSPF	44.313	677	332	9	34	690	36	687	3.93e-166	501
sp|Q32P28|P3H1_HUMAN	tr|A0A2U3WWQ9|A0A2U3WWQ9_ODORO	44.461	677	331	9	34	690	36	687	8.27e-166	500
sp|Q32P28|P3H1_HUMAN	tr|A0A2K5XIL0|A0A2K5XIL0_MANLE	45.061	577	291	4	125	695	18	574	7.92e-164	491
sp|Q32P28|P3H1_HUMAN	tr|H0VL71|H0VL71_CAVPO	42.415	679	342	9	34	695	36	682	1.46e-163	494
sp|Q32P28|P3H1_HUMAN	tr|A0A1S3RU95|A0A1S3RU95_SALSA	41.018	668	361	9	36	693	50	694	3.45e-163	493
sp|Q32P28|P3H1_HUMAN	tr|G1T4C9|G1T4C9_RABIT	41.160	724	365	10	34	731	34	722	2.62e-162	491
sp|Q32P28|P3H1_HUMAN	tr|A0A3B4UHZ5|A0A3B4UHZ5_SERDU	39.407	675	362	8	36	693	44	688	5.66e-162	490
sp|Q32P28|P3H1_HUMAN	tr|F1P8P9|F1P8P9_CANLF	42.270	705	344	9	34	695	36	720	1.90e-161	490
sp|Q32P28|P3H1_HUMAN	tr|W5P7B2|W5P7B2_SHEEP	43.603	594	294	8	140	722	51	614	7.30e-161	484
sp|Q32P28|P3H1_HUMAN	tr|A0A1L8FDV9|A0A1L8FDV9_XENLA	40.387	671	333	8	36	702	26	633	7.79e-161	485
sp|Q32P28|P3H1_HUMAN	tr|G3P603|G3P603_GASAC	37.720	737	403	13	9	726	9	708	7.47e-160	484
sp|Q32P28|P3H1_HUMAN	tr|G1P7S4|G1P7S4_MYOLU	45.287	541	271	6	155	690	1	521	3.12e-154	464
sp|Q32P28|P3H1_HUMAN	tr|A0A1S3ALM7|A0A1S3ALM7_ERIEU	39.971	688	363	8	34	695	39	702	5.91e-154	470
sp|Q32P28|P3H1_HUMAN	tr|A0A384BGQ4|A0A384BGQ4_URSMA	45.421	546	272	4	156	695	1	526	7.33e-154	463
sp|Q32P28|P3H1_HUMAN	tr|A0A2Y9NP93|A0A2Y9NP93_DELLE	44.551	523	264	4	179	695	1	503	3.63e-149	451
sp|Q32P28|P3H1_HUMAN	tr|G5CAR1|G5CAR1_HETGA	41.709	585	301	6	155	724	1	560	5.28e-148	449
sp|Q32P28|P3H1_HUMAN	tr|A0A5G3H6T0|A0A5G3H6T0_XENTR	43.243	555	275	7	149	702	65	580	5.50e-148	451
sp|Q32P28|P3H1_HUMAN	tr|L5KI33|L5KI33_PTEAL	42.982	570	279	5	132	695	127	656	1.40e-145	447
sp|Q32P28|P3H1_HUMAN	tr|A0A2K5ZRK6|A0A2K5ZRK6_MANLE	48.069	466	223	5	113	572	2	454	9.11e-145	436
sp|Q32P28|P3H1_HUMAN	tr|A0A5G3IHA3|A0A5G3IHA3_XENTR	38.623	668	321	10	36	702	30	609	2.96e-144	442
sp|Q32P28|P3H1_HUMAN	tr|A0A5G3IHF3|A0A5G3IHF3_XENTR	43.727	542	265	7	162	702	212	714	2.62e-143	443
sp|Q32P28|P3H1_HUMAN	tr|G3GUP2|G3GUP2_CRIGR	43.462	520	259	5	186	695	4	498	5.80e-141	429
sp|Q32P28|P3H1_HUMAN	tr|A0A060WQA9|A0A060WQA9_ONCMY	55.899	356	151	3	9	360	7	360	4.65e-140	422
sp|Q32P28|P3H1_HUMAN	tr|K7G6R6|K7G6R6_PELSI	49.423	433	189	4	278	710	2	404	5.41e-136	413
sp|Q32P28|P3H1_HUMAN	tr|H2TME7|H2TME7_TAKRU	36.150	722	366	11	5	702	13	663	2.60e-134	417
sp|Q32P28|P3H1_HUMAN	tr|A0A2K6EH31|A0A2K6EH31_PROCO	47.368	437	216	3	177	612	1	424	2.23e-133	407
sp|Q32P28|P3H1_HUMAN	tr|A0A067RE99|A0A067RE99_ZOONE	36.672	679	375	15	36	694	7	650	1.05e-128	402
sp|Q32P28|P3H1_HUMAN	tr|A0A060YJQ2|A0A060YJQ2_ONCMY	61.654	266	102	0	432	697	6	271	8.63e-117	358
sp|Q32P28|P3H1_HUMAN	tr|E2C5A8|E2C5A8_HARSA	34.626	696	406	12	38	711	102	770	1.08e-115	372
sp|Q32P28|P3H1_HUMAN	tr|A0A3Q0GFU8|A0A3Q0GFU8_ALLSI	63.052	249	92	0	449	697	54	302	1.80e-113	350
sp|Q32P28|P3H1_HUMAN	tr|A0A026WA45|A0A026WA45_OOCBI	34.593	688	393	15	38	694	32	693	3.34e-113	364
sp|Q32P28|P3H1_HUMAN	tr|H9G3Y3|H9G3Y3_ANOCA	40.085	469	246	7	36	495	35	477	5.32e-102	327
sp|Q32P28|P3H1_HUMAN	tr|M3XWG5|M3XWG5_MUSPF	44.350	354	182	3	171	523	1	340	8.10e-94	309
sp|Q32P28|P3H1_HUMAN	tr|M3XWG5|M3XWG5_MUSPF	64.368	174	62	0	524	697	410	583	4.28e-75	259
sp|Q32P28|P3H1_HUMAN	tr|M3XWG5|M3XWG5_MUSPF	31.818	44	30	0	146	189	134	177	1.1	38.5
sp|Q32P28|P3H1_HUMAN	tr|A0A3Q0E905|A0A3Q0E905_TARSY	48.525	305	136	4	383	685	4	289	1.73e-90	290
sp|Q32P28|P3H1_HUMAN	tr|A0A1U7SGS0|A0A1U7SGS0_ALLSI	46.182	275	145	2	121	394	4	276	3.38e-80	264
sp|Q32P28|P3H1_HUMAN	tr|A0A091CR71|A0A091CR71_FUKDA	53.617	235	107	1	462	694	796	1030	2.05e-77	275
sp|Q32P28|P3H1_HUMAN	tr|A0A091CR71|A0A091CR71_FUKDA	37.500	280	145	5	122	392	539	797	2.45e-44	177
sp|Q32P28|P3H1_HUMAN	tr|G3GT82|G3GT82_CRIGR	64.458	166	59	0	519	684	195	360	3.92e-72	244
sp|Q32P28|P3H1_HUMAN	tr|G3GT82|G3GT82_CRIGR	47.442	215	110	2	165	378	3	215	1.43e-57	205
sp|Q32P28|P3H1_HUMAN	tr|G3GT82|G3GT82_CRIGR	31.818	44	30	0	146	189	142	185	0.88	38.9
sp|Q32P28|P3H1_HUMAN	tr|A0A1S3FST7|A0A1S3FST7_DIPOR	53.769	199	92	0	492	690	223	421	2.98e-68	237
sp|Q32P28|P3H1_HUMAN	tr|A0A1S3FST7|A0A1S3FST7_DIPOR	37.220	223	130	2	179	392	1	222	3.38e-38	154
sp|Q32P28|P3H1_HUMAN	tr|A0A139WPT1|A0A139WPT1_TRICA	47.186	231	120	2	461	690	1	230	2.27e-66	224
sp|Q32P28|P3H1_HUMAN	tr|A0A060WF55|A0A060WF55_ONCMY	47.418	213	102	3	7	213	4	212	1.46e-60	208
sp|Q32P28|P3H1_HUMAN	tr|A0A060WF55|A0A060WF55_ONCMY	35.802	81	47	1	277	352	113	193	3.11e-04	48.5
sp|Q32P28|P3H1_HUMAN	tr|A0A096NAQ8|A0A096NAQ8_PAPAN	38.889	342	180	8	46	379	55	375	4.88e-59	210
sp|Q32P28|P3H1_HUMAN	tr|F7DE29|F7DE29_MACMU	38.889	342	180	8	46	379	55	375	4.88e-59	210
sp|Q32P28|P3H1_HUMAN	tr|A0A2K5UH83|A0A2K5UH83_MACFA	38.889	342	180	8	46	379	55	375	4.88e-59	210
sp|Q32P28|P3H1_HUMAN	tr|A0A2K5KMI0|A0A2K5KMI0_CERAT	38.889	342	180	8	46	379	55	375	4.88e-59	210
sp|Q32P28|P3H1_HUMAN	tr|A0A2R9C5A1|A0A2R9C5A1_PANPA	38.576	337	178	8	51	379	2	317	5.23e-59	208
sp|Q32P28|P3H1_HUMAN	tr|A0A2K6K825|A0A2K6K825_RHIBE	38.596	342	181	8	46	379	55	375	8.92e-59	209
sp|Q32P28|P3H1_HUMAN	tr|G1QX27|G1QX27_NOMLE	38.596	342	181	8	46	379	55	375	9.74e-59	209
sp|Q32P28|P3H1_HUMAN	sp|O75718|CRTAP_HUMAN	38.304	342	182	8	46	379	55	375	2.47e-58	208
sp|Q32P28|P3H1_HUMAN	tr|A0A2I2YNT8|A0A2I2YNT8_GORGO	38.304	342	182	8	46	379	55	375	2.47e-58	208
sp|Q32P28|P3H1_HUMAN	tr|A0A286XKZ9|A0A286XKZ9_CAVPO	38.304	342	182	8	46	379	55	375	5.16e-58	207
sp|Q32P28|P3H1_HUMAN	tr|A0A0D9RAN3|A0A0D9RAN3_CHLSB	37.822	349	188	8	39	379	48	375	5.71e-58	207
sp|Q32P28|P3H1_HUMAN	tr|G1KUG6|G1KUG6_ANOCA	37.047	386	207	11	15	379	17	387	8.67e-58	208
sp|Q32P28|P3H1_HUMAN	tr|I3N2Y6|I3N2Y6_ICTTR	38.304	342	182	8	46	379	55	375	1.15e-57	206
sp|Q32P28|P3H1_HUMAN	tr|A0A060VU84|A0A060VU84_ONCMY	59.119	159	65	0	535	693	7	165	1.23e-57	200
sp|Q32P28|P3H1_HUMAN	tr|A0A2K5NIQ3|A0A2K5NIQ3_CERAT	40.066	302	160	6	46	344	14	297	3.11e-57	203
sp|Q32P28|P3H1_HUMAN	tr|A0A2K5NIQ3|A0A2K5NIQ3_CERAT	42.667	75	41	2	278	351	81	154	2.61e-06	55.8
sp|Q32P28|P3H1_HUMAN	tr|A0A2K5NIQ3|A0A2K5NIQ3_CERAT	45.238	42	23	0	146	187	257	298	0.16	40.8
sp|Q32P28|P3H1_HUMAN	tr|A0A2I3T088|A0A2I3T088_PANTR	38.304	342	182	8	46	379	144	464	3.71e-57	207
sp|Q32P28|P3H1_HUMAN	tr|A0A2K5F2N2|A0A2K5F2N2_AOTNA	38.304	342	182	8	46	379	55	375	4.47e-57	204
sp|Q32P28|P3H1_HUMAN	tr|G1PQ23|G1PQ23_MYOLU	41.017	295	154	8	93	379	1	283	1.03e-56	201
sp|Q32P28|P3H1_HUMAN	tr|A0A452FE41|A0A452FE41_CAPHI	37.719	342	184	8	46	379	55	375	1.36e-56	203
sp|Q32P28|P3H1_HUMAN	tr|A0A2K6F7S7|A0A2K6F7S7_PROCO	38.304	342	182	8	46	379	55	375	1.75e-56	203
sp|Q32P28|P3H1_HUMAN	tr|F6W2X2|F6W2X2_HORSE	38.012	342	183	8	46	379	55	375	2.27e-56	202
sp|Q32P28|P3H1_HUMAN	tr|E1BJ75|E1BJ75_BOVIN	37.427	342	185	8	46	379	55	375	8.26e-56	201
sp|Q32P28|P3H1_HUMAN	tr|M3YNV8|M3YNV8_MUSPF	38.012	342	183	8	46	379	55	375	9.15e-56	202
sp|Q32P28|P3H1_HUMAN	tr|A0A2Y9S909|A0A2Y9S909_PHYMC	38.012	342	183	8	46	379	55	375	1.23e-55	201
sp|Q32P28|P3H1_HUMAN	tr|F6SQU1|F6SQU1_CALJA	38.596	342	181	9	46	379	55	375	1.24e-55	201
sp|Q32P28|P3H1_HUMAN	tr|A0A287AMJ5|A0A287AMJ5_PIG	37.427	342	185	8	46	379	55	375	1.33e-55	201
sp|Q32P28|P3H1_HUMAN	tr|A0A0Q3MK30|A0A0Q3MK30_AMAAE	38.109	349	190	11	42	379	41	374	1.39e-55	201
sp|Q32P28|P3H1_HUMAN	tr|A0A340WDV5|A0A340WDV5_LIPVE	38.304	342	182	8	46	379	55	375	1.81e-55	200
sp|Q32P28|P3H1_HUMAN	tr|A0A2U4CAR9|A0A2U4CAR9_TURTR	37.719	342	184	8	46	379	55	375	2.50e-55	200
sp|Q32P28|P3H1_HUMAN	tr|A0A2U3WJK9|A0A2U3WJK9_ODORO	38.012	342	183	8	46	379	55	375	2.63e-55	200
sp|Q32P28|P3H1_HUMAN	tr|G1L6S5|G1L6S5_AILME	37.719	342	180	9	46	379	55	371	1.11e-54	198
sp|Q32P28|P3H1_HUMAN	tr|A0A2Y9DMJ2|A0A2Y9DMJ2_TRIMA	38.012	342	183	8	46	379	165	485	1.83e-54	201
sp|Q32P28|P3H1_HUMAN	tr|A0A2Y9DMJ2|A0A2Y9DMJ2_TRIMA	30.968	155	96	4	201	347	150	301	6.35e-07	58.5
sp|Q32P28|P3H1_HUMAN	tr|A0A5F9DQV8|A0A5F9DQV8_RABIT	37.719	342	184	8	46	379	55	375	1.85e-54	197
sp|Q32P28|P3H1_HUMAN	tr|A0A2Y9LIM4|A0A2Y9LIM4_DELLE	37.318	343	184	8	46	379	55	375	3.51e-54	197
sp|Q32P28|P3H1_HUMAN	tr|A0A226N7Y2|A0A226N7Y2_CALSU	38.068	352	189	9	39	379	40	373	3.75e-54	197
sp|Q32P28|P3H1_HUMAN	tr|A0A1S3G5J5|A0A1S3G5J5_DIPOR	36.782	348	185	9	46	379	55	381	2.70e-53	194
sp|Q32P28|P3H1_HUMAN	tr|A0A226MZA8|A0A226MZA8_CALSU	35.544	377	211	9	42	410	40	392	3.00e-53	194
sp|Q32P28|P3H1_HUMAN	tr|A0A1S2ZSZ9|A0A1S2ZSZ9_ERIEU	36.550	342	188	8	46	379	49	369	3.06e-53	194
sp|Q32P28|P3H1_HUMAN	tr|H2UG04|H2UG04_TAKRU	34.987	383	210	11	12	379	14	372	3.10e-52	191
sp|Q32P28|P3H1_HUMAN	tr|A0A091HZ06|A0A091HZ06_CALAN	37.572	346	195	8	42	379	39	371	1.11e-51	189
sp|Q32P28|P3H1_HUMAN	tr|G3NLV8|G3NLV8_GASAC	32.930	413	239	9	8	401	13	406	1.11e-51	190
sp|Q32P28|P3H1_HUMAN	tr|A0A3Q0HEB7|A0A3Q0HEB7_ALLSI	42.029	276	135	7	115	379	20	281	1.12e-51	188
sp|Q32P28|P3H1_HUMAN	tr|A0A151P3H2|A0A151P3H2_ALLMI	36.103	349	193	10	39	379	7	333	1.36e-51	188
sp|Q32P28|P3H1_HUMAN	tr|A0A1U7QM62|A0A1U7QM62_MESAU	37.719	342	182	8	46	379	96	414	2.40e-51	190
sp|Q32P28|P3H1_HUMAN	tr|H2PB85|H2PB85_PONAB	36.550	342	186	9	46	379	55	373	1.68e-50	186
sp|Q32P28|P3H1_HUMAN	tr|A0A3Q1MHP8|A0A3Q1MHP8_BOVIN	36.257	342	178	9	46	379	42	351	2.55e-50	185
sp|Q32P28|P3H1_HUMAN	tr|A0A3Q1MHP8|A0A3Q1MHP8_BOVIN	26.994	163	106	4	188	347	15	167	2.16e-04	50.1
sp|Q32P28|P3H1_HUMAN	tr|A0A151PCM4|A0A151PCM4_ALLMI	34.271	391	186	9	39	379	7	376	4.33e-50	186
sp|Q32P28|P3H1_HUMAN	tr|H9GK74|H9GK74_ANOCA	35.057	348	190	8	42	379	51	372	4.92e-50	185
sp|Q32P28|P3H1_HUMAN	tr|A0A1S3AIR6|A0A1S3AIR6_ERIEU	37.092	337	195	7	51	380	52	378	6.60e-50	186
sp|Q32P28|P3H1_HUMAN	tr|A0A1L8EL80|A0A1L8EL80_XENLA	33.618	351	212	8	42	384	46	383	1.37e-49	184
sp|Q32P28|P3H1_HUMAN	sp|Q9CYD3|CRTAP_MOUSE	35.965	342	190	8	46	379	54	374	3.15e-49	183
sp|Q32P28|P3H1_HUMAN	tr|A0A1L8ERP0|A0A1L8ERP0_XENLA	35.429	350	194	9	46	383	46	375	9.91e-49	182
sp|Q32P28|P3H1_HUMAN	tr|A0A3B4U3M0|A0A3B4U3M0_SERDU	33.159	383	217	10	12	379	14	372	4.70e-48	179
sp|Q32P28|P3H1_HUMAN	tr|A0A0D9S2C8|A0A0D9S2C8_CHLSB	34.309	376	217	9	19	380	15	374	1.65e-47	179
sp|Q32P28|P3H1_HUMAN	tr|I3N0D9|I3N0D9_ICTTR	34.316	373	224	7	18	378	14	377	1.84e-47	179
sp|Q32P28|P3H1_HUMAN	tr|A0A2K6KCH7|A0A2K6KCH7_RHIBE	33.957	374	221	8	19	380	15	374	2.14e-47	179
sp|Q32P28|P3H1_HUMAN	tr|Q5BJ86|Q5BJ86_XENTR	33.148	359	209	8	39	384	40	380	4.59e-47	178
sp|Q32P28|P3H1_HUMAN	tr|A0A2Y9EAV6|A0A2Y9EAV6_TRIMA	34.293	382	227	9	12	380	8	378	5.52e-47	178
sp|Q32P28|P3H1_HUMAN	tr|A0A1L8ESI0|A0A1L8ESI0_XENLA	33.908	348	208	9	42	379	46	381	5.55e-47	177
sp|Q32P28|P3H1_HUMAN	tr|E9G913|E9G913_DAPPU	35.357	280	169	4	107	383	1	271	8.22e-47	174
sp|Q32P28|P3H1_HUMAN	tr|H0ZSU9|H0ZSU9_TAEGU	59.124	137	49	2	581	716	2	132	8.64e-47	169
sp|Q32P28|P3H1_HUMAN	tr|A0A1S3Q0T4|A0A1S3Q0T4_SALSA	34.302	344	192	9	46	379	52	371	9.21e-47	176
sp|Q32P28|P3H1_HUMAN	tr|A0A060XQ91|A0A060XQ91_ONCMY	34.302	344	192	9	46	379	52	371	1.42e-46	176
sp|Q32P28|P3H1_HUMAN	tr|W5Q246|W5Q246_SHEEP	35.191	341	193	7	46	379	55	374	1.68e-46	176
sp|Q32P28|P3H1_HUMAN	tr|A0A139WPN6|A0A139WPN6_TRICA	30.914	372	223	8	38	401	33	378	1.76e-46	175
sp|Q32P28|P3H1_HUMAN	tr|A0A139WPN6|A0A139WPN6_TRICA	27.439	164	109	4	202	357	27	188	7.93e-07	57.8
sp|Q32P28|P3H1_HUMAN	tr|A0A2K6UZ31|A0A2K6UZ31_SAIBB	35.882	340	167	9	46	379	55	349	2.06e-46	174
sp|Q32P28|P3H1_HUMAN	tr|M3YHC0|M3YHC0_MUSPF	33.679	386	226	9	12	380	8	380	4.41e-46	175
sp|Q32P28|P3H1_HUMAN	sp|Q92791|SC65_HUMAN	36.795	337	192	9	51	380	52	374	4.64e-46	175
sp|Q32P28|P3H1_HUMAN	tr|G3SVG5|G3SVG5_LOXAF	37.838	296	168	6	92	380	95	381	1.54e-45	174
sp|Q32P28|P3H1_HUMAN	tr|G3R3N7|G3R3N7_GORGO	36.202	337	194	8	51	380	52	374	1.72e-45	174
sp|Q32P28|P3H1_HUMAN	tr|E2RCK3|E2RCK3_CANLF	39.483	271	145	7	117	379	127	386	2.62e-45	172
sp|Q32P28|P3H1_HUMAN	sp|Q8K2B0|SC65_MOUSE	35.652	345	191	9	51	380	52	380	4.17e-45	172
sp|Q32P28|P3H1_HUMAN	tr|A0A4X2LXJ9|A0A4X2LXJ9_VOMUR	33.681	383	225	10	12	379	7	375	6.39e-45	172
sp|Q32P28|P3H1_HUMAN	tr|A0A096P5P5|A0A096P5P5_PAPAN	38.516	283	158	6	105	380	101	374	1.64e-44	171
sp|Q32P28|P3H1_HUMAN	tr|A0A2K5UC54|A0A2K5UC54_MACFA	38.516	283	158	6	105	380	101	374	1.64e-44	171
sp|Q32P28|P3H1_HUMAN	tr|A0A2K5LTA8|A0A2K5LTA8_CERAT	38.516	283	158	6	105	380	101	374	1.64e-44	171
sp|Q32P28|P3H1_HUMAN	tr|A0A2K6GA30|A0A2K6GA30_PROCO	38.869	283	157	6	105	380	107	380	2.15e-44	171
sp|Q32P28|P3H1_HUMAN	tr|A0A2K6SPT9|A0A2K6SPT9_SAIBB	38.567	293	156	8	93	370	46	329	4.23e-44	168
sp|Q32P28|P3H1_HUMAN	tr|E2QYG5|E2QYG5_CANLF	35.503	338	201	7	51	380	52	380	4.37e-44	170
sp|Q32P28|P3H1_HUMAN	tr|F7H7U6|F7H7U6_MACMU	38.516	283	158	6	105	380	363	636	5.86e-44	174
sp|Q32P28|P3H1_HUMAN	tr|U3E1H5|U3E1H5_CALJA	38.516	283	158	6	105	380	101	374	6.24e-44	169
sp|Q32P28|P3H1_HUMAN	tr|A0A1S3GX39|A0A1S3GX39_DIPOR	37.943	282	159	6	106	380	6	278	6.58e-44	166
sp|Q32P28|P3H1_HUMAN	tr|A4IGY4|A4IGY4_XENTR	32.564	390	231	11	11	384	10	383	7.40e-44	168
sp|Q32P28|P3H1_HUMAN	tr|G1RJQ0|G1RJQ0_NOMLE	38.163	283	159	6	105	380	101	374	1.47e-43	168
sp|Q32P28|P3H1_HUMAN	tr|A0A5G3KX86|A0A5G3KX86_XENTR	32.564	390	231	11	11	384	10	383	1.60e-43	167
sp|Q32P28|P3H1_HUMAN	tr|M3VXY6|M3VXY6_FELCA	34.957	349	188	8	51	380	185	513	2.41e-43	171
sp|Q32P28|P3H1_HUMAN	tr|A0A2K5E652|A0A2K5E652_AOTNA	38.163	283	159	6	105	380	101	374	2.94e-43	167
sp|Q32P28|P3H1_HUMAN	tr|H0YU52|H0YU52_TAEGU	34.483	348	197	12	42	379	40	366	4.09e-43	166
sp|Q32P28|P3H1_HUMAN	tr|F1MC10|F1MC10_BOVIN	35.905	337	200	6	51	380	52	379	4.76e-43	167
sp|Q32P28|P3H1_HUMAN	tr|A0A340WJB4|A0A340WJB4_LIPVE	35.608	337	198	7	51	380	52	376	7.75e-43	166
sp|Q32P28|P3H1_HUMAN	tr|A0A452G6I6|A0A452G6I6_CAPHI	38.163	283	159	6	105	380	96	369	9.65e-43	166
sp|Q32P28|P3H1_HUMAN	tr|A0A5F5XQ77|A0A5F5XQ77_FELCA	38.007	271	147	6	46	313	55	307	1.26e-42	166
sp|Q32P28|P3H1_HUMAN	tr|A0A5F5XQ77|A0A5F5XQ77_FELCA	42.254	71	39	2	278	347	122	191	1.31e-05	54.3
sp|Q32P28|P3H1_HUMAN	tr|H2QD04|H2QD04_PANTR	37.943	282	159	6	106	380	108	380	1.28e-42	166
sp|Q32P28|P3H1_HUMAN	tr|A0A2Y9TBR2|A0A2Y9TBR2_PHYMC	38.163	283	159	6	105	380	108	381	1.37e-42	166
sp|Q32P28|P3H1_HUMAN	tr|A0A2Y9M331|A0A2Y9M331_DELLE	38.163	283	159	6	105	380	108	381	1.48e-42	166
sp|Q32P28|P3H1_HUMAN	tr|A0A3B4VMQ8|A0A3B4VMQ8_SERDU	37.075	294	166	9	113	399	103	384	5.00e-42	163
sp|Q32P28|P3H1_HUMAN	tr|A0A1U7RHI2|A0A1U7RHI2_MESAU	35.277	343	191	9	51	378	52	378	5.79e-42	164
sp|Q32P28|P3H1_HUMAN	tr|G5B0L9|G5B0L9_HETGA	34.412	340	197	8	46	376	53	375	6.45e-42	164
sp|Q32P28|P3H1_HUMAN	tr|A0A2I0LZJ1|A0A2I0LZJ1_COLLI	40.000	240	128	5	145	379	59	287	8.83e-42	160
sp|Q32P28|P3H1_HUMAN	tr|A0A2U3WNB9|A0A2U3WNB9_ODORO	37.456	283	161	6	105	380	238	511	1.93e-41	165
sp|Q32P28|P3H1_HUMAN	tr|G3P288|G3P288_GASAC	37.363	273	156	7	113	379	102	365	3.52e-41	161
sp|Q32P28|P3H1_HUMAN	tr|A0A1S3R7I7|A0A1S3R7I7_SALSA	32.778	360	211	11	46	398	56	391	1.56e-40	159
sp|Q32P28|P3H1_HUMAN	tr|H0X0R8|H0X0R8_OTOGA	34.604	341	197	8	51	378	52	379	3.88e-40	159
sp|Q32P28|P3H1_HUMAN	tr|A0A060W7U3|A0A060W7U3_ONCMY	32.778	360	211	11	46	398	56	391	1.15e-39	157
sp|Q32P28|P3H1_HUMAN	tr|A0A1S3S5D2|A0A1S3S5D2_SALSA	32.500	360	212	11	46	398	56	391	2.00e-39	156
sp|Q32P28|P3H1_HUMAN	tr|G1NGW5|G1NGW5_MELGA	36.466	266	149	6	150	410	1	251	3.24e-39	150
sp|Q32P28|P3H1_HUMAN	tr|G1NGW5|G1NGW5_MELGA	23.864	176	88	6	38	198	58	202	0.051	42.0
sp|Q32P28|P3H1_HUMAN	tr|G3HLU9|G3HLU9_CRIGR	37.413	286	156	7	109	380	64	340	3.81e-39	162
sp|Q32P28|P3H1_HUMAN	tr|G3HLU9|G3HLU9_CRIGR	25.731	171	98	6	38	198	166	317	0.50	40.0
sp|Q32P28|P3H1_HUMAN	tr|H0YW22|H0YW22_TAEGU	41.593	226	120	5	157	379	3	219	5.04e-39	150
sp|Q32P28|P3H1_HUMAN	tr|H0YW22|H0YW22_TAEGU	24.064	187	115	4	1	187	24	183	0.008	44.7
sp|Q32P28|P3H1_HUMAN	tr|A0A1S3NGK1|A0A1S3NGK1_SALSA	31.016	374	224	10	39	397	53	407	6.33e-39	155
sp|Q32P28|P3H1_HUMAN	tr|A0A091DKA0|A0A091DKA0_FUKDA	38.596	228	124	5	157	379	44	260	3.80e-38	149
sp|Q32P28|P3H1_HUMAN	tr|A0A091DKA0|A0A091DKA0_FUKDA	40.476	42	25	0	146	187	183	224	2.1	37.4
sp|Q32P28|P3H1_HUMAN	tr|A0A0Q3M8E3|A0A0Q3M8E3_AMAAE	40.171	234	124	6	151	379	63	285	6.04e-38	150
sp|Q32P28|P3H1_HUMAN	tr|A0A0Q3M8E3|A0A0Q3M8E3_AMAAE	42.857	42	24	0	146	187	208	249	0.062	42.4
sp|Q32P28|P3H1_HUMAN	tr|A0A151MZV2|A0A151MZV2_ALLMI	74.510	102	23	2	109	208	68	168	1.26e-37	147
sp|Q32P28|P3H1_HUMAN	tr|A0A151MZV2|A0A151MZV2_ALLMI	47.917	48	25	0	302	349	104	151	0.003	46.2
sp|Q32P28|P3H1_HUMAN	tr|A0A099Z0H4|A0A099Z0H4_TINGU	38.596	228	124	5	157	379	2	218	4.25e-37	144
sp|Q32P28|P3H1_HUMAN	tr|A0A099Z0H4|A0A099Z0H4_TINGU	37.500	56	32	1	146	198	141	196	0.025	42.7
sp|Q32P28|P3H1_HUMAN	tr|R0LHD2|R0LHD2_ANAPL	38.596	228	124	5	157	379	2	218	9.88e-37	143
sp|Q32P28|P3H1_HUMAN	tr|R0LHD2|R0LHD2_ANAPL	24.432	176	87	6	38	198	52	196	0.041	42.4
sp|Q32P28|P3H1_HUMAN	tr|A0A2K5Z4G9|A0A2K5Z4G9_MANLE	38.596	228	124	5	157	379	2	218	1.24e-36	143
sp|Q32P28|P3H1_HUMAN	tr|A0A2K5Z4G9|A0A2K5Z4G9_MANLE	45.238	42	23	0	146	187	141	182	0.20	40.0
sp|Q32P28|P3H1_HUMAN	tr|L5JTF2|L5JTF2_PTEAL	37.805	246	140	5	139	380	8	244	2.97e-36	144
sp|Q32P28|P3H1_HUMAN	tr|A0A087QNY7|A0A087QNY7_APTFO	37.179	234	119	6	157	379	2	218	3.56e-36	141
sp|Q32P28|P3H1_HUMAN	tr|A0A087QNY7|A0A087QNY7_APTFO	24.432	176	87	6	38	198	52	196	0.013	43.9
sp|Q32P28|P3H1_HUMAN	tr|G5BIU7|G5BIU7_HETGA	37.391	230	128	5	155	379	61	279	3.83e-36	145
sp|Q32P28|P3H1_HUMAN	tr|G5BIU7|G5BIU7_HETGA	42.857	42	24	0	146	187	202	243	0.37	40.0
sp|Q32P28|P3H1_HUMAN	tr|A0A093GVV0|A0A093GVV0_DRYPU	35.135	259	148	6	157	410	2	245	4.29e-36	141
sp|Q32P28|P3H1_HUMAN	tr|A0A093GVV0|A0A093GVV0_DRYPU	23.864	176	88	6	38	198	52	196	0.054	42.0
sp|Q32P28|P3H1_HUMAN	tr|A0A091JN15|A0A091JN15_EGRGA	37.719	228	126	5	157	379	2	218	4.51e-36	141
sp|Q32P28|P3H1_HUMAN	tr|A0A091JN15|A0A091JN15_EGRGA	23.864	176	88	6	38	198	52	196	0.069	41.6
sp|Q32P28|P3H1_HUMAN	tr|A0A3B5KNE5|A0A3B5KNE5_TAKRU	35.336	283	144	8	92	344	82	355	2.41e-35	146
sp|Q32P28|P3H1_HUMAN	tr|A0A3B5KNE5|A0A3B5KNE5_TAKRU	28.125	96	61	3	262	351	93	186	0.085	42.4
sp|Q32P28|P3H1_HUMAN	tr|H0XR58|H0XR58_OTOGA	37.143	245	124	7	46	282	55	277	5.87e-35	142
sp|Q32P28|P3H1_HUMAN	tr|H0XR58|H0XR58_OTOGA	31.250	160	97	3	201	351	40	195	4.30e-07	58.9
sp|Q32P28|P3H1_HUMAN	tr|K7F7S4|K7F7S4_PELSI	34.831	267	154	6	149	410	1	252	1.15e-34	137
sp|Q32P28|P3H1_HUMAN	tr|K7F7S4|K7F7S4_PELSI	33.929	56	34	1	146	198	148	203	0.91	38.1
sp|Q32P28|P3H1_HUMAN	tr|L5L2V5|L5L2V5_PTEAL	35.965	228	130	5	157	379	18	234	1.19e-33	135
sp|Q32P28|P3H1_HUMAN	tr|L5L2V5|L5L2V5_PTEAL	42.857	42	24	0	146	187	157	198	0.69	38.5
sp|Q32P28|P3H1_HUMAN	tr|K7F415|K7F415_PELSI	35.192	287	162	6	105	379	102	376	3.89e-33	138
sp|Q32P28|P3H1_HUMAN	tr|H2NU24|H2NU24_PONAB	37.391	230	131	5	155	380	1	221	8.98e-33	131
sp|Q32P28|P3H1_HUMAN	tr|H2NU24|H2NU24_PONAB	28.049	164	96	6	38	198	54	198	0.001	46.6
sp|Q32P28|P3H1_HUMAN	tr|H9J2H4|H9J2H4_BOMMO	26.100	341	226	6	39	376	31	348	1.08e-32	135
sp|Q32P28|P3H1_HUMAN	tr|A0A1U7RHS8|A0A1U7RHS8_ALLSI	35.965	228	130	5	157	379	10	226	1.52e-32	132
sp|Q32P28|P3H1_HUMAN	tr|A0A1U7RHS8|A0A1U7RHS8_ALLSI	32.143	56	35	1	146	198	149	204	0.24	40.0
sp|Q32P28|P3H1_HUMAN	tr|A0A5G2QTP2|A0A5G2QTP2_PIG	37.179	234	134	5	151	380	168	392	8.00e-32	135
sp|Q32P28|P3H1_HUMAN	tr|A0A5G2QTP2|A0A5G2QTP2_PIG	38.983	59	33	1	146	201	314	372	0.004	46.6
sp|Q32P28|P3H1_HUMAN	tr|W5Q7Y1|W5Q7Y1_SHEEP	36.797	231	133	5	154	380	1	222	2.75e-31	129
sp|Q32P28|P3H1_HUMAN	tr|W5Q7Y1|W5Q7Y1_SHEEP	29.878	164	93	6	38	198	55	199	1.18e-04	50.4
sp|Q32P28|P3H1_HUMAN	tr|A0A5F9C301|A0A5F9C301_RABIT	37.083	240	136	6	147	380	246	476	2.96e-31	134
sp|Q32P28|P3H1_HUMAN	tr|A0A5F9C301|A0A5F9C301_RABIT	41.071	56	30	1	146	198	398	453	0.004	46.6
sp|Q32P28|P3H1_HUMAN	tr|A0A2U3Y1Z7|A0A2U3Y1Z7_LEPWE	39.320	206	111	4	46	248	55	249	3.16e-31	128
sp|Q32P28|P3H1_HUMAN	tr|A0A2U3Y1Z7|A0A2U3Y1Z7_LEPWE	30.323	155	97	4	201	347	40	191	1.95e-06	55.8
sp|Q32P28|P3H1_HUMAN	tr|A0A3Q0EHT2|A0A3Q0EHT2_TARSY	37.281	228	130	5	155	378	3	221	4.92e-31	130
sp|Q32P28|P3H1_HUMAN	tr|A0A3Q0EHT2|A0A3Q0EHT2_TARSY	39.286	56	31	1	146	198	145	200	0.004	46.2
sp|Q32P28|P3H1_HUMAN	tr|A0A0L7KV03|A0A0L7KV03_9NEOP	23.607	377	255	6	7	378	3	351	9.68e-31	129
sp|Q32P28|P3H1_HUMAN	tr|D2HIR7|D2HIR7_AILME	36.522	230	133	5	155	380	1	221	1.18e-30	127
sp|Q32P28|P3H1_HUMAN	tr|D2HIR7|D2HIR7_AILME	28.659	164	95	6	38	198	54	198	0.002	46.6
sp|Q32P28|P3H1_HUMAN	tr|A0A091DBR0|A0A091DBR0_FUKDA	38.235	204	117	4	139	341	19	214	1.19e-30	134
sp|Q32P28|P3H1_HUMAN	tr|A0A091DBR0|A0A091DBR0_FUKDA	28.571	147	86	4	38	184	88	215	0.10	42.0
sp|Q32P28|P3H1_HUMAN	tr|A0A3Q2HS25|A0A3Q2HS25_HORSE	36.957	230	132	5	155	380	219	439	1.91e-30	131
sp|Q32P28|P3H1_HUMAN	tr|A0A3Q2HS25|A0A3Q2HS25_HORSE	40.678	59	32	1	146	201	361	419	0.001	48.1
sp|Q32P28|P3H1_HUMAN	tr|W5J966|W5J966_ANODA	25.248	404	255	8	39	410	82	470	2.76e-30	130
sp|Q32P28|P3H1_HUMAN	tr|A0A4X2LZK9|A0A4X2LZK9_VOMUR	37.379	206	113	5	179	379	2	196	1.05e-29	122
sp|Q32P28|P3H1_HUMAN	tr|A0A4X2LZK9|A0A4X2LZK9_VOMUR	38.095	42	26	0	146	187	119	160	2.0	37.0
sp|Q32P28|P3H1_HUMAN	tr|A0A1U7USM1|A0A1U7USM1_TARSY	36.408	206	115	5	179	379	2	196	1.16e-28	119
sp|Q32P28|P3H1_HUMAN	tr|A0A1U7USM1|A0A1U7USM1_TARSY	42.857	42	24	0	146	187	119	160	0.48	38.9
sp|Q32P28|P3H1_HUMAN	tr|G3H2P1|G3H2P1_CRIGR	31.679	262	152	7	179	428	2	248	3.69e-28	125
sp|Q32P28|P3H1_HUMAN	tr|G3H2P1|G3H2P1_CRIGR	43.182	44	25	0	144	187	117	160	0.039	43.5
sp|Q32P28|P3H1_HUMAN	tr|A0A384DP34|A0A384DP34_URSMA	36.408	206	115	5	179	379	2	196	5.11e-28	117
sp|Q32P28|P3H1_HUMAN	tr|A0A384DP34|A0A384DP34_URSMA	42.857	42	24	0	146	187	119	160	0.40	39.3
sp|Q32P28|P3H1_HUMAN	tr|A0A060VTY6|A0A060VTY6_ONCMY	35.676	185	104	4	36	212	50	227	3.17e-26	113
sp|Q32P28|P3H1_HUMAN	tr|A0A060VTY6|A0A060VTY6_ONCMY	25.000	148	100	5	212	349	56	202	2.2	37.0
sp|Q32P28|P3H1_HUMAN	tr|A0A060WFL3|A0A060WFL3_ONCMY	26.801	347	182	7	39	379	48	328	5.63e-26	116
sp|Q32P28|P3H1_HUMAN	tr|H2TLC8|H2TLC8_TAKRU	30.599	317	184	11	97	397	88	384	1.46e-25	115
sp|Q32P28|P3H1_HUMAN	tr|A0A2K5ZIZ0|A0A2K5ZIZ0_MANLE	31.086	267	127	5	120	380	1	216	2.49e-24	108
sp|Q32P28|P3H1_HUMAN	tr|A0A194PNI8|A0A194PNI8_PAPXU	29.412	221	145	4	156	376	1	210	7.42e-24	106
sp|Q32P28|P3H1_HUMAN	tr|A0A2R8ZZ03|A0A2R8ZZ03_PANPA	39.597	149	87	1	106	251	71	219	9.42e-24	105
sp|Q32P28|P3H1_HUMAN	tr|A0A2R8ZZ03|A0A2R8ZZ03_PANPA	27.586	145	91	4	216	348	16	158	0.82	38.1
sp|Q32P28|P3H1_HUMAN	tr|F7EI11|F7EI11_ORNAN	36.875	160	80	5	228	379	1	147	5.61e-20	93.2
sp|Q32P28|P3H1_HUMAN	tr|F7EI11|F7EI11_ORNAN	38.636	44	27	0	144	187	68	111	0.74	37.7
sp|Q32P28|P3H1_HUMAN	tr|A0A384CYK5|A0A384CYK5_URSMA	35.795	176	100	5	209	380	6	172	1.10e-18	91.3
sp|Q32P28|P3H1_HUMAN	tr|A0A384CYK5|A0A384CYK5_URSMA	28.049	164	96	5	38	198	5	149	0.001	46.6
sp|Q32P28|P3H1_HUMAN	tr|G3NSR7|G3NSR7_GASAC	31.915	188	112	4	105	286	98	275	2.83e-17	88.2
sp|Q32P28|P3H1_HUMAN	tr|G3NSR7|G3NSR7_GASAC	35.616	73	41	3	277	344	111	182	2.5	37.0
sp|Q32P28|P3H1_HUMAN	tr|A0A2I0LKV8|A0A2I0LKV8_COLLI	30.396	227	94	7	157	379	15	181	9.79e-16	82.8
sp|Q32P28|P3H1_HUMAN	tr|A0A2I0LKV8|A0A2I0LKV8_COLLI	35.593	59	38	0	146	204	104	162	0.11	41.2
sp|Q32P28|P3H1_HUMAN	tr|K7EHG1|K7EHG1_ORNAN	38.372	86	53	0	264	349	9	94	1.83e-15	78.6
sp|Q32P28|P3H1_HUMAN	tr|H9H0S0|H9H0S0_MELGA	39.823	113	63	3	270	379	1	111	1.41e-14	77.8
sp|Q32P28|P3H1_HUMAN	tr|H9H0S0|H9H0S0_MELGA	32.955	88	51	2	146	233	34	113	0.013	42.7
sp|Q32P28|P3H1_HUMAN	tr|G3NNU9|G3NNU9_GASAC	31.278	227	124	10	471	686	107	312	3.06e-14	80.1
sp|Q32P28|P3H1_HUMAN	tr|A0A3B4U3A9|A0A3B4U3A9_SERDU	28.761	226	131	8	471	686	105	310	2.61e-13	77.0
sp|Q32P28|P3H1_HUMAN	tr|H2TBY4|H2TBY4_TAKRU	28.319	226	132	8	471	686	107	312	3.94e-13	76.6
sp|Q32P28|P3H1_HUMAN	tr|H0W6K3|H0W6K3_CAVPO	34.615	156	88	7	230	380	181	327	6.48e-12	73.9
sp|Q32P28|P3H1_HUMAN	tr|H0W6K3|H0W6K3_CAVPO	36.364	55	32	1	146	197	249	303	0.044	42.7
sp|Q32P28|P3H1_HUMAN	tr|A0A099ZAW1|A0A099ZAW1_TINGU	32.051	156	84	5	537	688	39	176	6.81e-12	70.1
sp|Q32P28|P3H1_HUMAN	tr|A0A060YVT9|A0A060YVT9_ONCMY	31.902	163	95	6	46	205	56	205	1.03e-11	71.2
sp|Q32P28|P3H1_HUMAN	tr|A0A060YVT9|A0A060YVT9_ONCMY	31.183	93	56	3	262	348	101	191	3.33e-04	48.9
sp|Q32P28|P3H1_HUMAN	tr|W5JBP3|W5JBP3_ANODA	33.125	160	86	6	533	686	177	321	3.34e-11	71.2
sp|Q32P28|P3H1_HUMAN	tr|G1QCV2|G1QCV2_MYOLU	39.130	115	63	4	270	380	1	112	6.61e-11	67.4
sp|Q32P28|P3H1_HUMAN	tr|G1QCV2|G1QCV2_MYOLU	41.071	56	30	1	146	198	34	89	0.001	46.2
sp|Q32P28|P3H1_HUMAN	tr|B5X0R6|B5X0R6_SALSA	26.991	226	135	8	471	686	106	311	6.29e-10	67.0
sp|Q32P28|P3H1_HUMAN	tr|A0A2Y9R033|A0A2Y9R033_TRIMA	33.548	155	81	5	536	686	175	311	6.29e-10	67.0
sp|Q32P28|P3H1_HUMAN	tr|K7FPE5|K7FPE5_PELSI	29.487	156	89	5	537	688	176	314	8.57e-10	66.6
sp|Q32P28|P3H1_HUMAN	tr|G1MXM3|G1MXM3_MELGA	30.128	156	87	6	537	688	87	224	1.63e-09	64.3
sp|Q32P28|P3H1_HUMAN	tr|A0A0Q3LTZ4|A0A0Q3LTZ4_AMAAE	30.814	172	91	7	521	688	169	316	1.85e-09	65.5
sp|Q32P28|P3H1_HUMAN	tr|D6W6D1|D6W6D1_TRICA	31.694	183	97	8	511	686	153	314	1.98e-09	65.5
sp|Q32P28|P3H1_HUMAN	tr|A0A1L8EUM1|A0A1L8EUM1_XENLA	27.511	229	130	8	471	686	106	311	2.27e-09	65.5
sp|Q32P28|P3H1_HUMAN	tr|A0A1U7QL12|A0A1U7QL12_MESAU	32.484	157	84	5	536	688	175	313	2.62e-09	65.1
sp|Q32P28|P3H1_HUMAN	tr|A0A1U7SE00|A0A1U7SE00_ALLSI	28.846	156	89	5	537	688	178	315	3.26e-09	64.7
sp|Q32P28|P3H1_HUMAN	tr|G3GXE8|G3GXE8_CRIGR	32.051	156	84	5	537	688	66	203	3.33e-09	63.2
sp|Q32P28|P3H1_HUMAN	tr|H0ZBH1|H0ZBH1_TAEGU	30.667	150	82	5	537	682	113	244	3.57e-09	63.9
sp|Q32P28|P3H1_HUMAN	tr|A0A151N344|A0A151N344_ALLMI	28.846	156	89	5	537	688	183	320	3.85e-09	64.7
sp|Q32P28|P3H1_HUMAN	tr|A0A4X2LGR0|A0A4X2LGR0_VOMUR	29.870	154	86	5	537	686	181	316	4.46e-09	64.3
sp|Q32P28|P3H1_HUMAN	tr|G3TIQ2|G3TIQ2_LOXAF	32.468	154	82	5	537	686	176	311	5.42e-09	64.3
sp|Q32P28|P3H1_HUMAN	sp|Q5XGE0|OGFD3_XENTR	27.511	229	130	8	471	686	108	313	5.51e-09	64.3
sp|Q32P28|P3H1_HUMAN	tr|I3M359|I3M359_ICTTR	32.468	154	82	5	537	686	152	287	6.57e-09	63.5
sp|Q32P28|P3H1_HUMAN	tr|H0VZ41|H0VZ41_CAVPO	32.468	154	82	5	537	686	176	311	1.00e-08	63.2
sp|Q32P28|P3H1_HUMAN	tr|A0A2K3D2D8|A0A2K3D2D8_CHLRE	29.864	221	111	9	471	688	42	221	1.04e-08	64.7
sp|Q32P28|P3H1_HUMAN	tr|A0A5G3KSL1|A0A5G3KSL1_XENTR	27.511	229	130	8	471	686	108	313	1.04e-08	63.2
sp|Q32P28|P3H1_HUMAN	tr|A0A1U7TBH2|A0A1U7TBH2_TARSY	32.468	154	82	5	537	686	176	311	1.09e-08	63.2
sp|Q32P28|P3H1_HUMAN	tr|A0A091XP01|A0A091XP01_OPIHO	30.769	156	86	6	537	688	113	250	1.15e-08	62.4
sp|Q32P28|P3H1_HUMAN	tr|G1QDI1|G1QDI1_MYOLU	43.038	79	39	2	611	686	60	135	1.30e-08	59.7
sp|Q32P28|P3H1_HUMAN	tr|A0A2U3W8E0|A0A2U3W8E0_ODORO	32.484	157	82	6	537	688	176	313	1.53e-08	62.8
sp|Q32P28|P3H1_HUMAN	tr|A0A087R2I1|A0A087R2I1_APTFO	31.410	156	85	6	537	688	113	250	1.73e-08	61.6
sp|Q32P28|P3H1_HUMAN	tr|L5L3X3|L5L3X3_PTEAL	38.261	115	58	3	46	157	55	159	1.75e-08	61.6
sp|Q32P28|P3H1_HUMAN	tr|A0A340XQ82|A0A340XQ82_LIPVE	33.540	161	71	6	537	686	176	311	2.55e-08	62.0
sp|Q32P28|P3H1_HUMAN	tr|H0X3S0|H0X3S0_OTOGA	31.613	155	84	5	536	686	175	311	2.71e-08	62.0
sp|Q32P28|P3H1_HUMAN	tr|G1L2X9|G1L2X9_AILME	32.484	157	82	6	537	688	176	313	2.86e-08	62.0
sp|Q32P28|P3H1_HUMAN	tr|G1KT75|G1KT75_ANOCA	29.487	156	88	5	537	688	204	341	3.01e-08	62.0
sp|Q32P28|P3H1_HUMAN	tr|E2BPK8|E2BPK8_HARSA	26.609	233	125	9	471	686	128	331	3.27e-08	62.0
sp|Q32P28|P3H1_HUMAN	tr|A0A2K1IB36|A0A2K1IB36_PHYPA	39.560	91	47	3	610	697	107	192	3.88e-08	62.4
sp|Q32P28|P3H1_HUMAN	tr|A0A384CCF9|A0A384CCF9_URSMA	32.484	157	82	6	537	688	155	292	3.90e-08	61.2
sp|Q32P28|P3H1_HUMAN	tr|A0A1S2ZU00|A0A1S2ZU00_ERIEU	31.447	159	81	5	537	688	177	314	4.03e-08	61.6
sp|Q32P28|P3H1_HUMAN	tr|H9IW45|H9IW45_BOMMO	28.448	232	124	10	470	686	103	307	4.78e-08	61.2
sp|Q32P28|P3H1_HUMAN	tr|A0A2Y9PNT0|A0A2Y9PNT0_DELLE	32.919	161	72	6	537	686	176	311	5.69e-08	60.8
sp|Q32P28|P3H1_HUMAN	tr|A0A2U3Z683|A0A2U3Z683_LEPWE	31.847	157	83	6	537	688	176	313	6.17e-08	60.8
sp|Q32P28|P3H1_HUMAN	tr|A0A2K5F2L7|A0A2K5F2L7_AOTNA	43.038	79	39	2	611	686	223	298	6.51e-08	60.8
sp|Q32P28|P3H1_HUMAN	sp|Q9D136|OGFD3_MOUSE	30.573	157	87	5	536	688	175	313	6.52e-08	60.8
sp|Q32P28|P3H1_HUMAN	tr|M3WPJ4|M3WPJ4_FELCA	32.298	161	73	6	537	686	176	311	7.80e-08	60.5
sp|Q32P28|P3H1_HUMAN	tr|A0A091IB68|A0A091IB68_CALAN	29.870	154	86	6	537	686	113	248	9.05e-08	59.7
sp|Q32P28|P3H1_HUMAN	tr|R0JYS5|R0JYS5_ANAPL	29.870	154	78	6	541	688	9	138	9.77e-08	57.0
sp|Q32P28|P3H1_HUMAN	tr|W5Q560|W5Q560_SHEEP	32.298	161	73	6	537	686	176	311	1.06e-07	60.1
sp|Q32P28|P3H1_HUMAN	tr|A0A452DM53|A0A452DM53_CAPHI	32.298	161	73	6	537	686	176	311	1.09e-07	60.1
sp|Q32P28|P3H1_HUMAN	tr|M3YI13|M3YI13_MUSPF	31.677	161	74	6	537	686	176	311	1.11e-07	60.1
sp|Q32P28|P3H1_HUMAN	tr|G5BJA4|G5BJA4_HETGA	43.038	79	39	2	611	686	241	316	1.35e-07	60.1
sp|Q32P28|P3H1_HUMAN	tr|A0A096NTN9|A0A096NTN9_PAPAN	31.169	154	84	5	537	686	180	315	1.55e-07	59.7
sp|Q32P28|P3H1_HUMAN	sp|Q6PK18|OGFD3_HUMAN	31.169	154	84	5	537	686	180	315	1.89e-07	59.3
sp|Q32P28|P3H1_HUMAN	tr|R1E253|R1E253_EMIHU	41.429	70	35	2	611	677	107	173	2.08e-07	57.4
sp|Q32P28|P3H1_HUMAN	tr|A0A2I0M7M6|A0A2I0M7M6_COLLI	30.128	156	87	6	537	688	181	318	2.14e-07	59.3
sp|Q32P28|P3H1_HUMAN	tr|A0A2K6H0P0|A0A2K6H0P0_PROCO	32.298	161	73	6	537	686	176	311	2.28e-07	59.3
sp|Q32P28|P3H1_HUMAN	tr|F6QPC2|F6QPC2_MACMU	31.169	154	84	5	537	686	180	315	2.30e-07	59.3
sp|Q32P28|P3H1_HUMAN	tr|A0A2K5WE07|A0A2K5WE07_MACFA	31.169	154	84	5	537	686	180	315	2.30e-07	59.3
sp|Q32P28|P3H1_HUMAN	tr|A0A2K6UCI4|A0A2K6UCI4_SAIBB	30.380	158	88	5	533	686	209	348	2.31e-07	59.3
sp|Q32P28|P3H1_HUMAN	tr|A0A0D9S4X7|A0A0D9S4X7_CHLSB	31.169	154	84	5	537	686	180	315	2.32e-07	59.3
sp|Q32P28|P3H1_HUMAN	tr|A0A2K5P6L0|A0A2K5P6L0_CERAT	30.519	154	85	5	537	686	173	308	2.47e-07	58.9
sp|Q32P28|P3H1_HUMAN	tr|A0A091DUG0|A0A091DUG0_FUKDA	43.038	79	39	2	611	686	220	295	2.50e-07	58.9
sp|Q32P28|P3H1_HUMAN	tr|A0A2K6A6A1|A0A2K6A6A1_MANLE	30.519	154	85	5	537	686	155	290	2.60e-07	58.9
sp|Q32P28|P3H1_HUMAN	tr|A0A093IF98|A0A093IF98_DRYPU	29.730	148	82	6	537	680	113	242	2.72e-07	58.2
sp|Q32P28|P3H1_HUMAN	tr|L5KLL8|L5KLL8_PTEAL	45.205	73	34	2	611	680	236	305	3.24e-07	58.5
sp|Q32P28|P3H1_HUMAN	tr|E1BJS1|E1BJS1_BOVIN	31.677	161	74	6	537	686	176	311	3.45e-07	58.5
sp|Q32P28|P3H1_HUMAN	tr|A0A5F4W185|A0A5F4W185_CALJA	41.772	79	40	2	611	686	240	315	3.64e-07	58.5
sp|Q32P28|P3H1_HUMAN	tr|Q5PP31|Q5PP31_ARATH	26.106	226	113	12	471	688	8	187	3.70e-07	58.9
sp|Q32P28|P3H1_HUMAN	tr|A0A2K6KDK6|A0A2K6KDK6_RHIBE	29.870	154	86	5	537	686	155	290	4.17e-07	58.2
sp|Q32P28|P3H1_HUMAN	tr|E9FU94|E9FU94_DAPPU	40.000	75	40	2	612	683	253	325	5.34e-07	58.2
sp|Q32P28|P3H1_HUMAN	tr|A0A026WWW0|A0A026WWW0_OOCBI	42.254	71	36	2	612	679	239	307	7.81e-07	57.4
sp|Q32P28|P3H1_HUMAN	tr|A0A067QVZ2|A0A067QVZ2_ZOONE	39.744	78	42	2	612	686	241	316	1.65e-06	56.6
sp|Q32P28|P3H1_HUMAN	tr|A0A3B6IT33|A0A3B6IT33_WHEAT	24.521	261	138	9	471	725	18	225	2.27e-06	56.6
sp|Q32P28|P3H1_HUMAN	tr|M0U4G3|M0U4G3_MUSAM	35.897	78	43	2	610	684	112	185	3.71e-06	55.8
sp|Q32P28|P3H1_HUMAN	tr|A0A445DLP3|A0A445DLP3_ARAHY	23.556	225	134	9	471	684	30	227	5.69e-06	55.5
sp|Q32P28|P3H1_HUMAN	tr|A0A194PZA8|A0A194PZA8_PAPXU	41.026	78	40	3	612	686	229	303	6.33e-06	54.7
sp|Q32P28|P3H1_HUMAN	tr|A0A3B6JMG3|A0A3B6JMG3_WHEAT	24.138	261	139	9	471	725	18	225	7.87e-06	55.1
sp|Q32P28|P3H1_HUMAN	tr|A0A3B6HTG6|A0A3B6HTG6_WHEAT	24.138	261	139	9	471	725	18	225	7.94e-06	54.7
sp|Q32P28|P3H1_HUMAN	tr|A0A444ZSL9|A0A444ZSL9_ARAHY	23.478	230	136	9	468	684	25	227	1.03e-05	54.7
sp|Q32P28|P3H1_HUMAN	tr|B8C8E4|B8C8E4_THAPS	29.365	126	64	5	584	684	166	291	0.001	48.1
sp|Q32P28|P3H1_HUMAN	tr|R1BSL3|R1BSL3_EMIHU	44.068	59	28	2	612	666	59	116	0.001	45.4
sp|Q32P28|P3H1_HUMAN	tr|B8AJZ1|B8AJZ1_ORYSI	22.624	221	127	6	471	688	19	198	0.002	47.0
sp|Q32P28|P3H1_HUMAN	tr|B5YNH8|B5YNH8_THAPS	34.021	97	36	3	612	680	453	549	0.017	44.7
sp|Q32P28|P3H1_HUMAN	tr|F6SAK5|F6SAK5_ORNAN	29.487	78	49	1	209	286	153	224	0.065	42.0
sp|Q32P28|P3H1_HUMAN	tr|A0A337SKA3|A0A337SKA3_FELCA	32.308	65	40	1	293	357	223	283	0.068	42.7
sp|Q32P28|P3H1_HUMAN	tr|A0A2Y9EUT7|A0A2Y9EUT7_PHYMC	30.769	65	41	1	293	357	223	283	0.069	42.4
sp|Q32P28|P3H1_HUMAN	tr|R1BJB5|R1BJB5_EMIHU	32.653	98	51	3	612	694	895	992	0.099	42.4
sp|Q32P28|P3H1_HUMAN	tr|A0A4X2LCE7|A0A4X2LCE7_VOMUR	21.354	192	124	5	176	363	138	306	0.20	41.2
sp|Q32P28|P3H1_HUMAN	tr|A0A2U4C9R9|A0A2U4C9R9_TURTR	29.231	65	42	1	293	357	302	362	0.22	40.8
sp|Q32P28|P3H1_HUMAN	tr|A0A340WHI0|A0A340WHI0_LIPVE	29.231	65	42	1	293	357	223	283	0.25	40.8
sp|Q32P28|P3H1_HUMAN	tr|Q54TF2|Q54TF2_DICDI	26.380	163	99	6	585	727	131	292	0.33	40.4
sp|Q32P28|P3H1_HUMAN	tr|L5JLT9|L5JLT9_PTEAL	31.250	64	40	1	293	356	162	221	0.34	40.0
sp|Q32P28|P3H1_HUMAN	tr|A0A2Y9PRN5|A0A2Y9PRN5_DELLE	32.759	58	35	1	293	350	223	276	0.45	40.0
sp|Q32P28|P3H1_HUMAN	tr|H0WJ74|H0WJ74_OTOGA	29.231	65	42	1	293	357	223	283	0.47	39.7
sp|Q32P28|P3H1_HUMAN	tr|I3LN64|I3LN64_PIG	29.231	65	42	1	293	357	223	283	0.50	39.7
sp|Q32P28|P3H1_HUMAN	tr|R1FCX4|R1FCX4_EMIHU	27.778	216	107	12	467	677	143	314	0.53	39.7
sp|Q32P28|P3H1_HUMAN	tr|R1DGJ4|R1DGJ4_EMIHU	27.778	216	107	12	467	677	141	312	0.59	39.7
sp|Q32P28|P3H1_HUMAN	tr|A0A384DEY1|A0A384DEY1_URSMA	30.769	65	41	1	293	357	158	218	0.64	39.3
sp|Q32P28|P3H1_HUMAN	sp|Q60716|P4HA2_MOUSE	30.435	69	48	0	305	373	213	281	0.76	39.3
sp|Q32P28|P3H1_HUMAN	tr|G1PJY7|G1PJY7_MYOLU	29.231	65	42	1	293	357	207	267	0.82	38.9
sp|Q32P28|P3H1_HUMAN	tr|A0A226MHF9|A0A226MHF9_CALSU	28.169	71	49	1	305	373	211	281	1.1	38.5
sp|Q32P28|P3H1_HUMAN	tr|A0A0L0CDX0|A0A0L0CDX0_LUCCU	34.343	99	44	5	583	676	163	245	1.1	38.5
sp|Q32P28|P3H1_HUMAN	tr|A0A1S2ZJI2|A0A1S2ZJI2_ERIEU	32.759	58	35	1	293	350	83	136	1.2	38.5
sp|Q32P28|P3H1_HUMAN	tr|G1MFN2|G1MFN2_AILME	32.759	58	35	1	293	350	185	238	1.3	38.5
sp|Q32P28|P3H1_HUMAN	tr|R1E1S5|R1E1S5_EMIHU	32.468	77	39	4	612	675	257	333	1.4	38.1
sp|Q32P28|P3H1_HUMAN	tr|A0A2K6ENN6|A0A2K6ENN6_PROCO	32.759	58	35	1	293	350	223	276	1.4	38.5
sp|Q32P28|P3H1_HUMAN	tr|F7BLB7|F7BLB7_CALJA	32.759	58	35	1	293	350	223	276	1.7	38.1
sp|Q32P28|P3H1_HUMAN	tr|F7HS16|F7HS16_MACMU	32.759	58	35	1	293	350	223	276	1.8	38.1
sp|Q32P28|P3H1_HUMAN	tr|H9GK69|H9GK69_ANOCA	30.928	97	62	3	610	702	142	237	1.9	37.4
sp|Q32P28|P3H1_HUMAN	tr|A0A5F4D4E7|A0A5F4D4E7_CANLF	32.759	58	35	1	293	350	223	276	1.9	37.7
sp|Q32P28|P3H1_HUMAN	tr|A0A2U3VBG2|A0A2U3VBG2_ODORO	32.759	58	35	1	293	350	223	276	2.0	37.7
sp|Q32P28|P3H1_HUMAN	tr|G3QXW5|G3QXW5_GORGO	32.759	58	35	1	293	350	236	289	2.0	37.7
sp|Q32P28|P3H1_HUMAN	tr|A0A1S3GIB6|A0A1S3GIB6_DIPOR	45.455	44	24	0	643	686	430	473	2.0	37.7
sp|Q32P28|P3H1_HUMAN	tr|H2NEM7|H2NEM7_PONAB	32.759	58	35	1	293	350	223	276	2.0	37.7
sp|Q32P28|P3H1_HUMAN	tr|A0A2K6LA81|A0A2K6LA81_RHIBE	32.759	58	35	1	293	350	223	276	2.1	37.7
sp|Q32P28|P3H1_HUMAN	tr|K7BKA4|K7BKA4_PANTR	32.759	58	35	1	293	350	223	276	2.1	37.7
sp|Q32P28|P3H1_HUMAN	sp|Q7Z4N8|P4HA3_HUMAN	32.759	58	35	1	293	350	223	276	2.1	37.7
sp|Q32P28|P3H1_HUMAN	tr|F7BV01|F7BV01_HORSE	32.759	58	35	1	293	350	223	276	2.1	37.7
sp|Q32P28|P3H1_HUMAN	tr|A0A2K5VBH3|A0A2K5VBH3_MACFA	32.759	58	35	1	293	350	223	276	2.2	37.7
sp|Q32P28|P3H1_HUMAN	tr|A0A2R9C9A6|A0A2R9C9A6_PANPA	32.759	58	35	1	293	350	223	276	2.2	37.7
sp|Q32P28|P3H1_HUMAN	tr|A0A2K5MGH9|A0A2K5MGH9_CERAT	32.759	58	35	1	293	350	223	276	2.3	37.7
sp|Q32P28|P3H1_HUMAN	tr|A0A2I3GBF8|A0A2I3GBF8_NOMLE	32.759	58	35	1	293	350	223	276	2.3	37.7
sp|Q32P41|TRM5_HUMAN	sp|Q32P41|TRM5_HUMAN	100.000	509	0	0	1	509	1	509	0.0	1056
sp|Q32P41|TRM5_HUMAN	tr|H2Q8F0|H2Q8F0_PANTR	98.622	508	7	0	2	509	1	508	0.0	1038
sp|Q32P41|TRM5_HUMAN	tr|A0A2R9B753|A0A2R9B753_PANPA	99.208	505	4	0	5	509	1	505	0.0	1038
sp|Q32P41|TRM5_HUMAN	tr|A0A2I2Z219|A0A2I2Z219_GORGO	98.228	508	9	0	2	509	1	508	0.0	1035
sp|Q32P41|TRM5_HUMAN	tr|H2NLF6|H2NLF6_PONAB	96.660	509	17	0	1	509	1	509	0.0	1027
sp|Q32P41|TRM5_HUMAN	tr|A0A2K6L8G6|A0A2K6L8G6_RHIBE	94.892	509	26	0	1	509	1	509	0.0	1011
sp|Q32P41|TRM5_HUMAN	tr|A0A0D9RNV8|A0A0D9RNV8_CHLSB	94.303	509	29	0	1	509	49	557	0.0	1008
sp|Q32P41|TRM5_HUMAN	tr|A0A2I3GXC9|A0A2I3GXC9_NOMLE	96.634	505	16	1	5	509	33	536	0.0	1007
sp|Q32P41|TRM5_HUMAN	tr|A0A2K6AGL3|A0A2K6AGL3_MANLE	94.303	509	29	0	1	509	1	509	0.0	1005
sp|Q32P41|TRM5_HUMAN	tr|A0A2K5P8I7|A0A2K5P8I7_CERAT	94.303	509	29	0	1	509	1	509	0.0	1004
sp|Q32P41|TRM5_HUMAN	tr|A0A096NVH4|A0A096NVH4_PAPAN	94.106	509	30	0	1	509	1	509	0.0	1002
sp|Q32P41|TRM5_HUMAN	sp|F7GSQ4|TRM5_MACMU	93.910	509	31	0	1	509	1	509	0.0	1002
sp|Q32P41|TRM5_HUMAN	tr|A0A2K5W6Q9|A0A2K5W6Q9_MACFA	93.910	509	31	0	1	509	1	509	0.0	1002
sp|Q32P41|TRM5_HUMAN	sp|Q95KJ2|TRM5_MACFA	93.517	509	33	0	1	509	1	509	0.0	996
sp|Q32P41|TRM5_HUMAN	tr|A0A2K5CYY7|A0A2K5CYY7_AOTNA	93.124	509	35	0	1	509	39	547	0.0	986
sp|Q32P41|TRM5_HUMAN	tr|A0A5F4W7W2|A0A5F4W7W2_CALJA	93.124	509	35	0	1	509	66	574	0.0	986
sp|Q32P41|TRM5_HUMAN	tr|A0A2K6TS61|A0A2K6TS61_SAIBB	92.731	509	37	0	1	509	1	509	0.0	984
sp|Q32P41|TRM5_HUMAN	tr|A0A2R8M3H0|A0A2R8M3H0_CALJA	93.069	505	35	0	5	509	13	517	0.0	977
sp|Q32P41|TRM5_HUMAN	tr|A0A2K6FCV8|A0A2K6FCV8_PROCO	88.998	509	56	0	1	509	1	509	0.0	944
sp|Q32P41|TRM5_HUMAN	tr|F7D5D3|F7D5D3_HORSE	88.583	508	56	2	3	509	1	507	0.0	927
sp|Q32P41|TRM5_HUMAN	tr|H0XEM0|H0XEM0_OTOGA	87.103	504	65	0	6	509	4	507	0.0	911
sp|Q32P41|TRM5_HUMAN	tr|A0A2Y9DAD4|A0A2Y9DAD4_TRIMA	86.166	506	69	1	5	509	7	512	0.0	905
sp|Q32P41|TRM5_HUMAN	tr|A0A2Y9MZ45|A0A2Y9MZ45_DELLE	86.922	497	64	1	3	498	1	497	0.0	904
sp|Q32P41|TRM5_HUMAN	tr|L5KGD7|L5KGD7_PTEAL	86.879	503	64	2	5	506	47	548	0.0	903
sp|Q32P41|TRM5_HUMAN	tr|A0A2Y9ET58|A0A2Y9ET58_PHYMC	87.071	495	63	1	5	498	3	497	0.0	899
sp|Q32P41|TRM5_HUMAN	tr|G1NXN2|G1NXN2_MYOLU	85.827	508	70	2	1	506	1	508	0.0	896
sp|Q32P41|TRM5_HUMAN	tr|A0A2U4ACM2|A0A2U4ACM2_TURTR	86.465	495	66	1	5	498	34	528	0.0	895
sp|Q32P41|TRM5_HUMAN	tr|A0A287BFX8|A0A287BFX8_PIG	86.228	501	66	2	1	498	4	504	0.0	892
sp|Q32P41|TRM5_HUMAN	tr|G3SSR7|G3SSR7_LOXAF	84.980	506	75	1	5	509	3	508	0.0	892
sp|Q32P41|TRM5_HUMAN	tr|A0A340YGK2|A0A340YGK2_LIPVE	85.972	499	65	2	5	498	10	508	0.0	890
sp|Q32P41|TRM5_HUMAN	tr|A0A091CYG0|A0A091CYG0_FUKDA	84.554	505	77	1	5	509	39	542	0.0	888
sp|Q32P41|TRM5_HUMAN	tr|G1L8B6|G1L8B6_AILME	84.118	510	80	1	1	509	1	510	0.0	887
sp|Q32P41|TRM5_HUMAN	tr|M3W6J5|M3W6J5_FELCA	85.149	505	74	1	6	509	4	508	0.0	885
sp|Q32P41|TRM5_HUMAN	tr|W5QJ11|W5QJ11_SHEEP	84.752	505	71	2	6	509	3	502	0.0	880
sp|Q32P41|TRM5_HUMAN	tr|A0A287DE35|A0A287DE35_ICTTR	83.960	505	80	1	5	509	3	506	0.0	878
sp|Q32P41|TRM5_HUMAN	tr|A0A452F792|A0A452F792_CAPHI	85.425	494	71	1	6	498	7	500	0.0	874
sp|Q32P41|TRM5_HUMAN	tr|A0A1S3F777|A0A1S3F777_DIPOR	83.532	504	83	0	3	506	1	504	0.0	872
sp|Q32P41|TRM5_HUMAN	tr|M3Y4X9|M3Y4X9_MUSPF	85.051	495	71	2	1	494	103	595	0.0	867
sp|Q32P41|TRM5_HUMAN	sp|Q3MHN8|TRM5_BOVIN	84.615	494	75	1	6	498	4	497	0.0	863
sp|Q32P41|TRM5_HUMAN	tr|J9P199|J9P199_CANLF	84.521	491	75	1	5	494	3	493	0.0	861
sp|Q32P41|TRM5_HUMAN	tr|A0A1S3W7N9|A0A1S3W7N9_ERIEU	81.176	510	90	4	3	507	1	509	0.0	852
sp|Q32P41|TRM5_HUMAN	tr|H0VQX7|H0VQX7_CAVPO	80.990	505	95	1	5	509	3	506	0.0	848
sp|Q32P41|TRM5_HUMAN	tr|A0A1U7UW48|A0A1U7UW48_TARSY	90.000	450	45	0	60	509	1	450	0.0	844
sp|Q32P41|TRM5_HUMAN	tr|A0A384CY64|A0A384CY64_URSMA	83.707	491	69	2	5	494	7	487	0.0	841
sp|Q32P41|TRM5_HUMAN	tr|G1T733|G1T733_RABIT	77.510	498	112	0	3	500	1	498	0.0	813
sp|Q32P41|TRM5_HUMAN	tr|A0A1U7QTM5|A0A1U7QTM5_MESAU	78.629	496	106	0	5	500	3	498	0.0	811
sp|Q32P41|TRM5_HUMAN	tr|A0A2U3X6B1|A0A2U3X6B1_ODORO	88.761	436	48	1	60	494	1	436	0.0	808
sp|Q32P41|TRM5_HUMAN	sp|Q9D0C4|TRM5_MOUSE	75.644	505	117	2	5	509	3	501	0.0	803
sp|Q32P41|TRM5_HUMAN	tr|G3IDT3|G3IDT3_CRIGR	81.556	450	81	1	60	509	1	448	0.0	771
sp|Q32P41|TRM5_HUMAN	tr|A0A4X2LPC2|A0A4X2LPC2_VOMUR	73.547	499	123	3	5	495	8	505	0.0	749
sp|Q32P41|TRM5_HUMAN	tr|K7G6D4|K7G6D4_PELSI	65.932	499	169	1	5	502	3	501	0.0	676
sp|Q32P41|TRM5_HUMAN	tr|G1NLE7|G1NLE7_MELGA	63.673	501	179	3	5	504	4	502	0.0	663
sp|Q32P41|TRM5_HUMAN	tr|A0A151N3F3|A0A151N3F3_ALLMI	61.753	502	191	1	3	503	1	502	0.0	645
sp|Q32P41|TRM5_HUMAN	tr|A0A1U7RGN3|A0A1U7RGN3_ALLSI	61.554	502	192	1	3	503	1	502	0.0	643
sp|Q32P41|TRM5_HUMAN	tr|A0A0Q3M4C5|A0A0Q3M4C5_AMAAE	65.393	471	160	3	6	475	4	472	0.0	635
sp|Q32P41|TRM5_HUMAN	tr|A0A091JI98|A0A091JI98_EGRGA	64.400	500	172	4	6	504	6	500	0.0	633
sp|Q32P41|TRM5_HUMAN	tr|A0A093G556|A0A093G556_DRYPU	63.727	499	174	5	6	503	6	498	0.0	631
sp|Q32P41|TRM5_HUMAN	tr|A0A087QGR9|A0A087QGR9_APTFO	63.454	498	176	4	6	502	6	498	0.0	626
sp|Q32P41|TRM5_HUMAN	tr|R0LRV6|R0LRV6_ANAPL	62.374	497	181	4	6	501	6	497	0.0	619
sp|Q32P41|TRM5_HUMAN	tr|A0A091XGY5|A0A091XGY5_OPIHO	63.244	487	175	4	6	491	6	489	0.0	617
sp|Q32P41|TRM5_HUMAN	tr|A0A2I0MPY3|A0A2I0MPY3_COLLI	63.539	469	166	3	38	505	3	467	0.0	617
sp|Q32P41|TRM5_HUMAN	tr|H0ZRY1|H0ZRY1_TAEGU	61.783	471	177	3	6	475	6	474	0.0	615
sp|Q32P41|TRM5_HUMAN	tr|A0A099YUK2|A0A099YUK2_TINGU	61.771	497	184	4	6	501	6	497	0.0	610
sp|Q32P41|TRM5_HUMAN	tr|A0A1L8FA87|A0A1L8FA87_XENLA	62.838	444	157	3	54	496	57	493	0.0	599
sp|Q32P41|TRM5_HUMAN	tr|H9GBK0|H9GBK0_ANOCA	59.528	509	200	5	2	506	1	507	0.0	598
sp|Q32P41|TRM5_HUMAN	sp|F6VSS6|TRM5_XENTR	62.054	448	164	3	52	498	41	483	0.0	597
sp|Q32P41|TRM5_HUMAN	tr|A0A060VMW1|A0A060VMW1_ONCMY	59.390	426	167	3	72	496	5	425	0.0	532
sp|Q32P41|TRM5_HUMAN	tr|G3P0T8|G3P0T8_GASAC	56.120	433	185	2	69	500	2	430	0.0	528
sp|Q32P41|TRM5_HUMAN	tr|A0A1S3QYY6|A0A1S3QYY6_SALSA	57.763	438	176	4	61	494	68	500	0.0	523
sp|Q32P41|TRM5_HUMAN	tr|G5C5I0|G5C5I0_HETGA	86.620	284	38	0	226	509	1	284	0.0	523
sp|Q32P41|TRM5_HUMAN	tr|A0A3B4V826|A0A3B4V826_SERDU	57.110	429	179	2	69	496	59	483	0.0	522
sp|Q32P41|TRM5_HUMAN	tr|H2TS57|H2TS57_TAKRU	55.204	442	174	6	69	509	34	452	2.26e-172	498
sp|Q32P41|TRM5_HUMAN	tr|A0A226MIE8|A0A226MIE8_CALSU	57.210	423	143	3	82	504	1	385	6.13e-166	479
sp|Q32P41|TRM5_HUMAN	tr|A0A091IGK2|A0A091IGK2_CALAN	60.638	282	106	3	6	287	6	282	3.10e-117	351
sp|Q32P41|TRM5_HUMAN	tr|A0A067R9N8|A0A067R9N8_ZOONE	42.080	423	230	4	66	473	10	432	7.26e-112	343
sp|Q32P41|TRM5_HUMAN	tr|E9FY52|E9FY52_DAPPU	45.433	416	212	7	78	487	7	413	1.16e-111	342
sp|Q32P41|TRM5_HUMAN	sp|Q8IRE4|TRM5_DROME	44.743	409	211	6	73	473	29	430	7.45e-111	341
sp|Q32P41|TRM5_HUMAN	tr|A0A194Q3T7|A0A194Q3T7_PAPXU	42.689	424	231	7	76	491	11	430	2.47e-109	337
sp|Q32P41|TRM5_HUMAN	tr|A0A0L0CA35|A0A0L0CA35_LUCCU	41.648	449	247	6	69	509	24	465	1.51e-104	329
sp|Q32P41|TRM5_HUMAN	tr|A0A0L7KT62|A0A0L7KT62_9NEOP	41.647	425	229	8	76	491	12	426	3.32e-100	313
sp|Q32P41|TRM5_HUMAN	tr|H9JN05|H9JN05_BOMMO	40.698	430	228	10	76	491	7	423	4.53e-98	307
sp|Q32P41|TRM5_HUMAN	sp|E3WPP8|TRM5_ANODA	41.327	392	217	7	75	462	7	389	4.87e-98	310
sp|Q32P41|TRM5_HUMAN	tr|A0A026WJY4|A0A026WJY4_OOCBI	40.150	401	222	9	82	473	1	392	3.58e-91	289
sp|Q32P41|TRM5_HUMAN	tr|E2B885|E2B885_HARSA	44.545	330	171	6	70	396	29	349	2.35e-89	286
sp|Q32P41|TRM5_HUMAN	tr|D7EJV3|D7EJV3_TRICA	41.969	386	209	8	75	456	9	383	2.43e-87	282
sp|Q32P41|TRM5_HUMAN	sp|F5HAU9|TRM5_NEUCR	33.262	469	245	14	64	474	13	471	9.89e-77	253
sp|Q32P41|TRM5_HUMAN	sp|Q54WD6|TRM5_DICDI	33.747	403	237	6	82	474	1	383	1.55e-76	253
sp|Q32P41|TRM5_HUMAN	tr|A0A2K1J4B3|A0A2K1J4B3_PHYPA	33.042	457	242	9	85	481	15	467	2.36e-75	250
sp|Q32P41|TRM5_HUMAN	tr|M0RGQ5|M0RGQ5_MUSAM	40.331	362	177	8	135	478	334	674	5.46e-73	249
sp|Q32P41|TRM5_HUMAN	sp|C8VJ35|TRM5_EMENI	34.052	464	245	13	71	477	19	478	5.59e-73	244
sp|Q32P41|TRM5_HUMAN	tr|A0A3B6GP01|A0A3B6GP01_WHEAT	41.905	315	161	5	167	474	266	565	8.84e-73	246
sp|Q32P41|TRM5_HUMAN	tr|A0A077RXL7|A0A077RXL7_WHEAT	42.208	308	166	4	167	472	268	565	2.38e-72	245
sp|Q32P41|TRM5_HUMAN	sp|Q6CA67|TRM5_YARLI	32.877	511	250	14	49	477	5	504	3.58e-72	243
sp|Q32P41|TRM5_HUMAN	tr|A0A3B6EH56|A0A3B6EH56_WHEAT	42.173	313	159	5	167	472	268	565	3.67e-72	244
sp|Q32P41|TRM5_HUMAN	sp|P38793|TRM5_YEAST	36.117	479	222	19	73	472	26	499	4.65e-72	242
sp|Q32P41|TRM5_HUMAN	tr|A0A445EA44|A0A445EA44_ARAHY	40.227	353	188	7	135	476	250	590	1.65e-71	243
sp|Q32P41|TRM5_HUMAN	tr|A0A2K3CU03|A0A2K3CU03_CHLRE	40.345	290	161	3	77	361	17	299	2.19e-71	240
sp|Q32P41|TRM5_HUMAN	tr|A0A2K3CU03|A0A2K3CU03_CHLRE	45.361	97	52	1	383	478	408	504	3.01e-17	90.1
sp|Q32P41|TRM5_HUMAN	tr|A0A445BZ16|A0A445BZ16_ARAHY	41.195	318	171	5	163	476	288	593	1.66e-68	235
sp|Q32P41|TRM5_HUMAN	tr|A0A2K1J8E5|A0A2K1J8E5_PHYPA	38.372	344	192	7	136	474	319	647	4.72e-67	233
sp|Q32P41|TRM5_HUMAN	tr|C0PNY5|C0PNY5_MAIZE	39.057	297	170	6	82	374	1	290	1.55e-65	224
sp|Q32P41|TRM5_HUMAN	tr|C0PNY5|C0PNY5_MAIZE	37.255	102	58	3	383	484	389	484	2.61e-10	68.6
sp|Q32P41|TRM5_HUMAN	tr|A0A3B6NP64|A0A3B6NP64_WHEAT	40.493	284	163	5	82	361	1	282	1.35e-64	222
sp|Q32P41|TRM5_HUMAN	tr|A0A3B6NP64|A0A3B6NP64_WHEAT	38.462	91	54	2	383	473	387	475	1.97e-09	65.9
sp|Q32P41|TRM5_HUMAN	tr|A0A3B6QF30|A0A3B6QF30_WHEAT	40.351	285	164	5	82	362	1	283	2.37e-64	221
sp|Q32P41|TRM5_HUMAN	tr|A0A3B6QF30|A0A3B6QF30_WHEAT	38.462	91	54	2	383	473	383	471	3.11e-09	65.1
sp|Q32P41|TRM5_HUMAN	tr|A0A3B6PMC4|A0A3B6PMC4_WHEAT	40.141	284	164	5	82	361	1	282	2.91e-64	221
sp|Q32P41|TRM5_HUMAN	tr|A0A3B6PMC4|A0A3B6PMC4_WHEAT	38.462	91	54	2	383	473	386	474	4.78e-09	64.7
sp|Q32P41|TRM5_HUMAN	sp|Q6NQ64|TRM52_ARATH	39.063	320	179	5	163	478	307	614	4.39e-64	224
sp|Q32P41|TRM5_HUMAN	sp|Q93YU6|TRM51_ARATH	39.437	284	157	4	85	360	2	278	2.39e-62	216
sp|Q32P41|TRM5_HUMAN	sp|Q93YU6|TRM51_ARATH	34.091	132	82	4	349	477	339	468	3.41e-11	71.2
sp|Q32P41|TRM5_HUMAN	tr|M0T4G3|M0T4G3_MUSAM	37.201	293	166	5	82	361	1	288	5.25e-61	209
sp|Q32P41|TRM5_HUMAN	tr|B8AF27|B8AF27_ORYSI	38.832	291	165	6	82	361	1	289	6.96e-60	214
sp|Q32P41|TRM5_HUMAN	tr|B8AF27|B8AF27_ORYSI	34.653	303	142	6	231	480	371	670	5.92e-47	178
sp|Q32P41|TRM5_HUMAN	sp|B8BQY5|TRM5_THAPS	38.033	305	149	10	194	472	149	439	4.69e-56	199
sp|Q32P41|TRM5_HUMAN	tr|A0A445A1Y2|A0A445A1Y2_ARAHY	36.986	292	166	5	85	360	3	292	1.59e-55	198
sp|Q32P41|TRM5_HUMAN	tr|A0A445A1Y2|A0A445A1Y2_ARAHY	38.462	91	54	2	383	473	414	502	2.18e-10	68.9
sp|Q32P41|TRM5_HUMAN	tr|A0A445CN37|A0A445CN37_ARAHY	36.735	294	164	5	85	360	3	292	2.33e-55	198
sp|Q32P41|TRM5_HUMAN	tr|A0A445CN37|A0A445CN37_ARAHY	40.860	93	47	3	383	472	414	501	1.72e-10	69.3
sp|Q32P41|TRM5_HUMAN	tr|A0A445EK95|A0A445EK95_ARAHY	36.242	298	164	5	85	360	3	296	2.69e-55	198
sp|Q32P41|TRM5_HUMAN	tr|A0A445EK95|A0A445EK95_ARAHY	38.889	90	53	2	383	472	418	505	2.04e-10	68.9
sp|Q32P41|TRM5_HUMAN	tr|M0T4U0|M0T4U0_MUSAM	36.027	297	168	5	85	361	73	367	8.82e-53	192
sp|Q32P41|TRM5_HUMAN	tr|M0T4U0|M0T4U0_MUSAM	37.234	94	57	2	383	476	465	556	3.40e-11	71.6
sp|Q32P41|TRM5_HUMAN	tr|A0A091CU00|A0A091CU00_FUKDA	75.652	115	28	0	151	265	64	178	9.38e-52	178
sp|Q32P41|TRM5_HUMAN	tr|A0A444YJA9|A0A444YJA9_ARAHY	34.722	288	154	5	82	360	1	263	1.63e-47	176
sp|Q32P41|TRM5_HUMAN	tr|A0A444YJA9|A0A444YJA9_ARAHY	38.710	93	49	3	383	472	385	472	3.18e-09	65.1
sp|Q32P41|TRM5_HUMAN	sp|C0H537|TRM5_PLAF7	37.566	189	117	1	173	361	331	518	9.70e-40	159
sp|Q32P41|TRM5_HUMAN	sp|C0H537|TRM5_PLAF7	38.636	44	24	2	381	423	692	733	1.8	37.4
sp|Q32P41|TRM5_HUMAN	tr|A0A445EAB4|A0A445EAB4_ARAHY	44.318	176	89	2	185	359	27	194	2.30e-39	147
sp|Q32P41|TRM5_HUMAN	tr|A0A1D6MTI5|A0A1D6MTI5_MAIZE	39.604	202	103	4	276	472	456	643	2.64e-36	148
sp|Q32P41|TRM5_HUMAN	tr|A0A1D6MTI5|A0A1D6MTI5_MAIZE	34.286	175	107	5	167	335	267	439	2.89e-20	100
sp|Q32P41|TRM5_HUMAN	tr|A0A445EA99|A0A445EA99_ARAHY	35.246	244	118	3	160	402	285	489	6.39e-34	140
sp|Q32P41|TRM5_HUMAN	tr|A0A3B4V8N9|A0A3B4V8N9_SERDU	37.276	279	112	12	171	428	87	323	9.05e-32	131
sp|Q32P41|TRM5_HUMAN	tr|B8C2L3|B8C2L3_THAPS	31.034	261	145	9	173	423	90	325	1.28e-24	110
sp|Q32P41|TRM5_HUMAN	tr|R1D4S8|R1D4S8_EMIHU	25.581	344	177	8	82	425	1	265	2.72e-23	104
sp|Q32P41|TRM5_HUMAN	tr|B8A8K3|B8A8K3_ORYSI	50.000	100	49	1	181	279	145	244	1.84e-21	99.0
sp|Q32P41|TRM5_HUMAN	tr|A2WQD6|A2WQD6_ORYSI	35.000	200	82	6	280	474	76	232	6.70e-21	97.1
sp|Q32P41|TRM5_HUMAN	tr|R1C7S3|R1C7S3_EMIHU	27.092	251	120	5	175	425	75	262	9.32e-21	97.4
sp|Q32P41|TRM5_HUMAN	tr|M0T4G2|M0T4G2_MUSAM	35.165	91	57	2	386	476	1	89	9.02e-11	63.9
sp|Q32P41|TRM5_HUMAN	tr|B8C2T3|B8C2T3_THAPS	31.579	114	76	1	265	376	4	117	1.08e-07	57.8
sp|Q32P41|TRM5_HUMAN	tr|A0A091I037|A0A091I037_CALAN	25.904	166	117	3	195	355	100	264	9.02e-07	57.0
sp|Q32P41|TRM5_HUMAN	tr|M0TB91|M0TB91_MUSAM	27.703	148	98	4	248	393	858	998	3.30e-06	55.8
sp|Q32P41|TRM5_HUMAN	tr|A0A091DC70|A0A091DC70_FUKDA	25.455	165	119	3	232	393	160	323	4.73e-06	55.1
sp|Q32P41|TRM5_HUMAN	tr|A0A3B5KDJ7|A0A3B5KDJ7_TAKRU	28.696	115	79	2	247	359	194	307	5.25e-06	54.7
sp|Q32P41|TRM5_HUMAN	tr|G1MYD9|G1MYD9_MELGA	23.560	191	140	3	195	380	126	315	8.91e-06	53.9
sp|Q32P41|TRM5_HUMAN	tr|E9H8Q3|E9H8Q3_DAPPU	30.435	115	77	2	245	357	102	215	8.94e-06	53.5
sp|Q32P41|TRM5_HUMAN	tr|G5AY93|G5AY93_HETGA	23.636	165	122	3	232	393	160	323	1.28e-05	53.5
sp|Q32P41|TRM5_HUMAN	sp|Q8W4K1|TYW23_ARATH	29.752	121	80	3	245	363	785	902	1.77e-05	53.5
sp|Q32P41|TRM5_HUMAN	tr|K7F6J2|K7F6J2_PELSI	26.627	169	105	5	248	398	2	169	1.82e-05	52.4
sp|Q32P41|TRM5_HUMAN	tr|A0A1L8F6S2|A0A1L8F6S2_XENLA	24.260	169	123	3	225	391	153	318	1.85e-05	53.1
sp|Q32P41|TRM5_HUMAN	tr|R7VN93|R7VN93_COLLI	29.661	118	79	3	244	359	162	277	2.18e-05	52.8
sp|Q32P41|TRM5_HUMAN	tr|F6WN03|F6WN03_XENTR	26.490	151	106	3	243	391	214	361	3.07e-05	52.4
sp|Q32P41|TRM5_HUMAN	tr|G3PZ82|G3PZ82_GASAC	24.837	153	111	3	247	396	150	301	4.57e-05	51.6
sp|Q32P41|TRM5_HUMAN	tr|A0A2K1K3A1|A0A2K1K3A1_PHYPA	27.907	129	88	3	248	374	918	1043	5.77e-05	52.0
sp|Q32P41|TRM5_HUMAN	tr|A0A226MYA3|A0A226MYA3_CALSU	28.814	118	80	3	244	359	167	282	6.61e-05	51.2
sp|Q32P41|TRM5_HUMAN	tr|A0A087R7H4|A0A087R7H4_APTFO	29.661	118	79	3	244	359	90	205	8.38e-05	50.8
sp|Q32P41|TRM5_HUMAN	tr|F6ZRD9|F6ZRD9_ORNAN	28.070	114	79	2	248	359	173	285	8.64e-05	50.8
sp|Q32P41|TRM5_HUMAN	tr|A0A445AXJ8|A0A445AXJ8_ARAHY	29.661	118	78	3	248	363	834	948	1.18e-04	50.8
sp|Q32P41|TRM5_HUMAN	tr|H0YVM5|H0YVM5_TAEGU	27.966	118	81	3	244	359	153	268	1.25e-04	50.4
sp|Q32P41|TRM5_HUMAN	tr|A0A445ELF4|A0A445ELF4_ARAHY	28.814	118	79	3	248	363	834	948	1.26e-04	50.8
sp|Q32P41|TRM5_HUMAN	tr|A0A1D6ICZ6|A0A1D6ICZ6_MAIZE	28.788	132	89	4	245	374	872	1000	1.87e-04	50.4
sp|Q32P41|TRM5_HUMAN	tr|A0A0Q3TTV0|A0A0Q3TTV0_AMAAE	28.947	114	78	2	248	359	164	276	2.64e-04	49.3
sp|Q32P41|TRM5_HUMAN	tr|A0A3B4TQD2|A0A3B4TQD2_SERDU	26.957	115	81	2	247	359	164	277	3.19e-04	48.9
sp|Q32P41|TRM5_HUMAN	tr|A0A1S3GU49|A0A1S3GU49_DIPOR	25.385	130	94	2	232	359	179	307	3.30e-04	49.3
sp|Q32P41|TRM5_HUMAN	tr|A0A2X0TSA2|A0A2X0TSA2_WHEAT	24.790	238	154	8	148	374	780	1003	3.76e-04	49.3
sp|Q32P41|TRM5_HUMAN	tr|F6RWJ0|F6RWJ0_BOVIN	26.846	149	105	3	248	393	200	347	4.47e-04	48.9
sp|Q32P41|TRM5_HUMAN	tr|A0A3B6C4M0|A0A3B6C4M0_WHEAT	28.788	132	89	4	245	374	875	1003	4.99e-04	48.9
sp|Q32P41|TRM5_HUMAN	tr|A0A452EW47|A0A452EW47_CAPHI	26.846	149	105	3	248	393	176	323	5.09e-04	48.5
sp|Q32P41|TRM5_HUMAN	tr|G1TIQ8|G1TIQ8_RABIT	25.000	128	93	2	232	357	160	286	5.84e-04	48.1
sp|Q32P41|TRM5_HUMAN	tr|M3Z615|M3Z615_MUSPF	26.174	149	106	3	248	393	183	330	6.25e-04	48.1
sp|Q32P41|TRM5_HUMAN	tr|B8B6M1|B8B6M1_ORYSI	29.752	121	80	4	245	363	871	988	6.62e-04	48.5
sp|Q32P41|TRM5_HUMAN	tr|A0A3B6AX74|A0A3B6AX74_WHEAT	24.790	238	154	8	148	374	780	1003	7.41e-04	48.5
sp|Q32P41|TRM5_HUMAN	sp|Q58D65|TYW2_BOVIN	26.846	149	105	3	248	393	176	323	8.02e-04	47.8
sp|Q32P41|TRM5_HUMAN	tr|A0A1U7R7A5|A0A1U7R7A5_MESAU	29.474	95	65	1	267	359	194	288	0.001	47.8
sp|Q32P41|TRM5_HUMAN	tr|A0A093IU44|A0A093IU44_DRYPU	27.966	118	81	3	244	359	153	268	0.001	47.0
sp|Q32P41|TRM5_HUMAN	tr|A0A340XAA9|A0A340XAA9_LIPVE	28.070	114	79	2	248	359	176	288	0.001	47.0
sp|Q32P41|TRM5_HUMAN	tr|G1MMQ8|G1MMQ8_AILME	26.174	149	106	3	248	393	185	332	0.001	47.0
sp|Q32P41|TRM5_HUMAN	tr|A0A091IM77|A0A091IM77_EGRGA	27.966	118	81	3	244	359	97	212	0.001	47.0
