## Supplementary material for "Profiling the Human Phosphoproteome to Estimate the True Extent of Protein Phosphorylation": SI_Tab4_blast_result_file: blast_result_file.tsv (part 478 of 1166)

tr|A0A024R1R8|A0A024R1R8_HUMAN	tr|A0A024R1R8|A0A024R1R8_HUMAN	100.000	64	0	0	1	64	1	64	1.76e-34	115
sp|Q32P41|TRM5_HUMAN	tr|H2PR57|H2PR57_PONAB	26.174	149	106	3	248	393	185	332	0.001	47.0
sp|Q32P41|TRM5_HUMAN	tr|A0A151NMZ8|A0A151NMZ8_ALLMI	29.474	95	65	1	267	359	171	265	0.002	47.0
sp|Q32P41|TRM5_HUMAN	tr|A0A2U4B305|A0A2U4B305_TURTR	28.070	114	79	2	248	359	176	288	0.002	47.0
sp|Q32P41|TRM5_HUMAN	tr|A0A0D9SBA9|A0A0D9SBA9_CHLSB	26.174	149	106	3	248	393	185	332	0.002	47.0
sp|Q32P41|TRM5_HUMAN	tr|A0A2Y9LWS2|A0A2Y9LWS2_DELLE	28.070	114	79	2	248	359	176	288	0.002	47.0
sp|Q32P41|TRM5_HUMAN	tr|A0A3Q0GYI8|A0A3Q0GYI8_ALLSI	29.474	95	65	1	267	359	180	274	0.002	47.0
sp|Q32P41|TRM5_HUMAN	sp|Q53H54|TYW2_HUMAN	26.174	149	106	3	248	393	185	332	0.002	47.0
sp|Q32P41|TRM5_HUMAN	sp|Q4R3U8|TYW2_MACFA	26.174	149	106	3	248	393	185	332	0.002	47.0
sp|Q32P41|TRM5_HUMAN	tr|F6YP41|F6YP41_MACMU	26.174	149	106	3	248	393	185	332	0.002	47.0
sp|Q32P41|TRM5_HUMAN	tr|U3EK77|U3EK77_CALJA	26.846	149	105	3	248	393	185	332	0.002	46.6
sp|Q32P41|TRM5_HUMAN	tr|A0A2Y9DER5|A0A2Y9DER5_TRIMA	27.193	114	80	2	248	359	176	288	0.002	46.6
sp|Q32P41|TRM5_HUMAN	sp|Q8BG71|TYW2_MOUSE	23.684	152	112	3	232	380	159	309	0.002	46.2
sp|Q32P41|TRM5_HUMAN	tr|A0A384BY94|A0A384BY94_URSMA	24.615	130	95	2	232	359	160	288	0.003	45.8
sp|Q32P41|TRM5_HUMAN	tr|A0A2U3WMY0|A0A2U3WMY0_ODORO	23.636	165	122	3	232	393	160	323	0.004	45.4
sp|Q32P41|TRM5_HUMAN	tr|G3T9K1|G3T9K1_LOXAF	26.316	114	81	2	248	359	176	288	0.004	45.4
sp|Q32P41|TRM5_HUMAN	tr|A0A287DDB3|A0A287DDB3_ICTTR	27.679	112	78	2	248	357	176	286	0.004	45.4
sp|Q32P41|TRM5_HUMAN	tr|G1P0W0|G1P0W0_MYOLU	25.503	149	107	3	248	393	176	323	0.007	45.1
sp|Q32P41|TRM5_HUMAN	tr|A0A1S3SU40|A0A1S3SU40_SALSA	31.818	88	57	2	254	339	1	87	0.013	41.2
sp|Q32P41|TRM5_HUMAN	tr|H0XE45|H0XE45_OTOGA	24.161	149	109	3	248	393	176	323	0.017	43.5
sp|Q32P41|TRM5_HUMAN	tr|A0A067R2I7|A0A067R2I7_ZOONE	26.136	88	62	2	247	332	162	248	0.023	43.1
sp|Q32P41|TRM5_HUMAN	tr|A0A1S2ZKP6|A0A1S2ZKP6_ERIEU	26.316	114	81	2	248	359	176	288	0.025	43.1
sp|Q32P41|TRM5_HUMAN	tr|H0WE06|H0WE06_CAVPO	22.819	149	111	3	248	393	182	329	0.038	42.4
sp|Q32P41|TRM5_HUMAN	tr|A0A4X2JZ27|A0A4X2JZ27_VOMUR	26.316	95	68	1	267	359	194	288	0.050	42.4
sp|Q32P41|TRM5_HUMAN	tr|K7VRD6|K7VRD6_MAIZE	29.310	58	41	0	298	355	135	192	0.068	41.6
sp|Q32P41|TRM5_HUMAN	tr|L5KCP6|L5KCP6_PTEAL	26.496	117	83	2	245	359	173	288	0.12	40.8
sp|Q32P41|TRM5_HUMAN	tr|M0TBN3|M0TBN3_MUSAM	32.727	55	37	0	301	355	94	148	0.30	39.3
sp|Q32P41|TRM5_HUMAN	tr|A0A3B5Y779|A0A3B5Y779_WHEAT	24.852	169	101	8	200	349	421	582	0.32	39.7
sp|Q32P41|TRM5_HUMAN	tr|A0A5F4D9J2|A0A5F4D9J2_CANLF	30.882	68	46	1	248	315	176	242	0.51	39.3
sp|Q32P41|TRM5_HUMAN	tr|H2TH00|H2TH00_TAKRU	29.358	109	59	4	291	398	442	533	0.90	38.1
sp|Q32P41|TRM5_HUMAN	tr|M0S435|M0S435_MUSAM	34.375	64	34	1	299	362	178	233	1.3	37.4
sp|Q32P41|TRM5_HUMAN	tr|R0LSL5|R0LSL5_ANAPL	32.787	61	40	1	248	308	146	205	1.4	36.6
sp|Q32P41|TRM5_HUMAN	tr|A0A1S3FC06|A0A1S3FC06_DIPOR	26.452	155	87	5	6	138	807	956	1.8	37.7
sp|Q32P41|TRM5_HUMAN	tr|A0A4X2K1W8|A0A4X2K1W8_VOMUR	26.126	111	77	4	239	346	60	168	1.9	36.6
sp|Q32P41|TRM5_HUMAN	tr|R1FCC6|R1FCC6_EMIHU	36.364	66	36	2	281	343	281	343	2.0	37.0
sp|Q32P41|TRM5_HUMAN	tr|R1EVI0|R1EVI0_EMIHU	36.364	66	36	2	281	343	281	343	2.2	37.0
sp|Q32P41|TRM5_HUMAN	tr|Q8IJL6|Q8IJL6_PLAF7	41.176	51	24	1	304	348	1652	1702	2.9	37.0
sp|Q32P41|TRM5_HUMAN	tr|F1RTH5|F1RTH5_PIG	25.625	160	87	5	6	138	804	958	3.0	37.0
sp|Q32P41|TRM5_HUMAN	tr|A0A5F5Y1T1|A0A5F5Y1T1_FELCA	25.882	85	62	1	248	332	248	331	5.9	35.8
sp|Q32P41|TRM5_HUMAN	sp|Q9M156|U72B1_ARATH	32.039	103	62	3	311	410	172	269	6.3	35.4
sp|Q32P41|TRM5_HUMAN	tr|F7E123|F7E123_ORNAN	27.465	142	76	5	261	399	929	1046	6.5	35.8
sp|Q32P41|TRM5_HUMAN	tr|A0A151NIS3|A0A151NIS3_ALLMI	29.070	86	57	3	264	346	59	143	7.2	34.7
sp|Q32P41|TRM5_HUMAN	tr|B8CG13|B8CG13_THAPS	21.970	132	85	4	200	319	374	499	8.1	35.0
sp|Q32P41|TRM5_HUMAN	tr|A0A226MZ55|A0A226MZ55_CALSU	26.667	75	52	1	429	500	267	341	9.7	34.7
sp|Q32P44|EMAL3_HUMAN	sp|Q32P44|EMAL3_HUMAN	100.000	896	0	0	1	896	1	896	0.0	1816
sp|Q32P44|EMAL3_HUMAN	tr|H2RDN8|H2RDN8_PANTR	99.777	897	1	1	1	896	1	897	0.0	1810
sp|Q32P44|EMAL3_HUMAN	tr|A0A2I2ZK20|A0A2I2ZK20_GORGO	100.000	888	0	0	9	896	59	946	0.0	1800
sp|Q32P44|EMAL3_HUMAN	tr|U3CJQ7|U3CJQ7_CALJA	99.108	897	7	1	1	896	1	897	0.0	1798
sp|Q32P44|EMAL3_HUMAN	tr|A0A0D9R2R0|A0A0D9R2R0_CHLSB	98.996	896	9	0	1	896	1	896	0.0	1795
sp|Q32P44|EMAL3_HUMAN	tr|A0A2K6KJA4|A0A2K6KJA4_RHIBE	97.659	897	7	2	1	896	1	884	0.0	1765
sp|Q32P44|EMAL3_HUMAN	tr|H2ND55|H2ND55_PONAB	99.770	868	1	1	30	896	1	868	0.0	1751
sp|Q32P44|EMAL3_HUMAN	tr|F7FGQ7|F7FGQ7_MACMU	98.848	868	9	1	30	896	1	868	0.0	1738
sp|Q32P44|EMAL3_HUMAN	tr|A0A2R9AIZ6|A0A2R9AIZ6_PANPA	97.386	880	23	0	1	880	1	880	0.0	1736
sp|Q32P44|EMAL3_HUMAN	tr|A0A3Q0CM24|A0A3Q0CM24_MESAU	93.757	897	55	1	1	896	1	897	0.0	1580
sp|Q32P44|EMAL3_HUMAN	tr|I3M1C5|I3M1C5_ICTTR	94.432	898	48	2	1	896	1	898	0.0	1579
sp|Q32P44|EMAL3_HUMAN	sp|Q8VC03|EMAL3_MOUSE	93.534	897	57	1	1	896	1	897	0.0	1578
sp|Q32P44|EMAL3_HUMAN	tr|A0A2K6F4C2|A0A2K6F4C2_PROCO	95.424	896	36	3	1	896	1	891	0.0	1577
sp|Q32P44|EMAL3_HUMAN	tr|G3U6A0|G3U6A0_LOXAF	91.769	899	59	7	8	896	5	898	0.0	1570
sp|Q32P44|EMAL3_HUMAN	tr|A0A2I3GBZ4|A0A2I3GBZ4_NOMLE	98.986	789	4	3	1	786	1	788	0.0	1563
sp|Q32P44|EMAL3_HUMAN	tr|G1TTJ4|G1TTJ4_RABIT	94.426	897	49	1	1	896	1	897	0.0	1558
sp|Q32P44|EMAL3_HUMAN	tr|M3WAC8|M3WAC8_FELCA	94.314	897	48	2	1	896	1	895	0.0	1554
sp|Q32P44|EMAL3_HUMAN	tr|A0A340XS95|A0A340XS95_LIPVE	93.980	897	53	1	1	896	1	897	0.0	1553
sp|Q32P44|EMAL3_HUMAN	tr|F6RJ80|F6RJ80_BOVIN	93.304	896	59	1	1	896	1	895	0.0	1553
sp|Q32P44|EMAL3_HUMAN	tr|A0A096NPF4|A0A096NPF4_PAPAN	94.298	912	36	4	1	896	1	912	0.0	1550
sp|Q32P44|EMAL3_HUMAN	tr|A0A2U3XGD8|A0A2U3XGD8_LEPWE	94.331	882	49	1	16	896	16	897	0.0	1544
sp|Q32P44|EMAL3_HUMAN	tr|A0A452FIX5|A0A452FIX5_CAPHI	92.754	897	63	2	1	896	1	896	0.0	1544
sp|Q32P44|EMAL3_HUMAN	tr|A0A2K5YJ01|A0A2K5YJ01_MANLE	99.212	761	6	0	69	829	1	761	0.0	1543
sp|Q32P44|EMAL3_HUMAN	tr|G3I067|G3I067_CRIGR	94.470	868	47	1	30	896	1	868	0.0	1543
sp|Q32P44|EMAL3_HUMAN	tr|A0A2K5U1U6|A0A2K5U1U6_MACFA	93.152	920	39	5	1	896	1	920	0.0	1541
sp|Q32P44|EMAL3_HUMAN	tr|E2R680|E2R680_CANLF	92.085	897	69	2	1	896	1	896	0.0	1540
sp|Q32P44|EMAL3_HUMAN	tr|W5Q1S5|W5Q1S5_SHEEP	92.170	894	66	3	6	896	5	897	0.0	1539
sp|Q32P44|EMAL3_HUMAN	tr|A0A2U3ZUE2|A0A2U3ZUE2_ODORO	94.091	897	52	1	1	896	1	897	0.0	1527
sp|Q32P44|EMAL3_HUMAN	tr|M3YR17|M3YR17_MUSPF	94.314	897	50	1	1	896	1	897	0.0	1523
sp|Q32P44|EMAL3_HUMAN	tr|A0A2Y9TE27|A0A2Y9TE27_PHYMC	94.537	897	48	1	1	896	1	897	0.0	1512
sp|Q32P44|EMAL3_HUMAN	tr|A0A2Y9PQG1|A0A2Y9PQG1_DELLE	93.311	897	59	1	1	896	1	897	0.0	1483
sp|Q32P44|EMAL3_HUMAN	tr|A0A1S3G7R1|A0A1S3G7R1_DIPOR	93.318	868	57	1	30	896	1	868	0.0	1466
sp|Q32P44|EMAL3_HUMAN	tr|A0A5G2R6C1|A0A5G2R6C1_PIG	94.103	831	48	1	1	830	1	831	0.0	1452
sp|Q32P44|EMAL3_HUMAN	tr|A0A286X7R3|A0A286X7R3_CAVPO	87.723	896	95	5	1	896	1	881	0.0	1439
sp|Q32P44|EMAL3_HUMAN	tr|A0A1S2ZY41|A0A1S2ZY41_ERIEU	86.135	916	100	7	1	896	1	909	0.0	1429
sp|Q32P44|EMAL3_HUMAN	tr|A0A4X2JY78|A0A4X2JY78_VOMUR	86.339	915	105	4	1	895	1	915	0.0	1427
sp|Q32P44|EMAL3_HUMAN	tr|A0A091DBC9|A0A091DBC9_FUKDA	91.451	772	65	1	99	870	6	776	0.0	1385
sp|Q32P44|EMAL3_HUMAN	tr|F6PQI8|F6PQI8_HORSE	94.777	785	39	1	1	785	1	783	0.0	1371
sp|Q32P44|EMAL3_HUMAN	tr|A0A3Q0E7W8|A0A3Q0E7W8_TARSY	93.639	786	49	1	1	786	1	785	0.0	1367
sp|Q32P44|EMAL3_HUMAN	tr|A0A2K5CUD9|A0A2K5CUD9_AOTNA	95.038	786	30	2	1	785	1	778	0.0	1352
sp|Q32P44|EMAL3_HUMAN	tr|H0WHB1|H0WHB1_OTOGA	94.402	786	42	2	1	785	1	785	0.0	1348
sp|Q32P44|EMAL3_HUMAN	tr|A0A2Y9RFF9|A0A2Y9RFF9_TRIMA	92.366	786	59	1	1	785	1	786	0.0	1347
sp|Q32P44|EMAL3_HUMAN	tr|A0A2K5NUE9|A0A2K5NUE9_CERAT	83.960	904	107	9	1	896	1	874	0.0	1340
sp|Q32P44|EMAL3_HUMAN	tr|A0A384DG75|A0A384DG75_URSMA	92.588	796	49	2	7	792	7	802	0.0	1323
sp|Q32P44|EMAL3_HUMAN	tr|A0A2K6TU22|A0A2K6TU22_SAIBB	98.931	655	7	0	1	655	1	655	0.0	1300
sp|Q32P44|EMAL3_HUMAN	tr|A0A2K6TU22|A0A2K6TU22_SAIBB	33.184	223	109	10	582	786	497	697	6.14e-15	85.5
sp|Q32P44|EMAL3_HUMAN	tr|L5KRP1|L5KRP1_PTEAL	83.444	900	71	8	1	896	1	826	0.0	1281
sp|Q32P44|EMAL3_HUMAN	tr|F7CWD3|F7CWD3_ORNAN	90.254	708	60	2	189	895	1	700	0.0	1279
sp|Q32P44|EMAL3_HUMAN	tr|G1NT57|G1NT57_MYOLU	88.346	798	73	6	7	788	7	800	0.0	1256
sp|Q32P44|EMAL3_HUMAN	tr|G1LJC1|G1LJC1_AILME	89.655	783	75	3	8	789	1	778	0.0	1254
sp|Q32P44|EMAL3_HUMAN	tr|G5AYH5|G5AYH5_HETGA	90.000	710	67	2	76	785	1	706	0.0	1243
sp|Q32P44|EMAL3_HUMAN	tr|K7GH47|K7GH47_PELSI	75.829	724	159	4	148	871	256	963	0.0	1128
sp|Q32P44|EMAL3_HUMAN	tr|K7GH47|K7GH47_PELSI	53.846	39	15	1	14	49	25	63	1.5	38.9
sp|Q32P44|EMAL3_HUMAN	tr|A0A1S3N6H0|A0A1S3N6H0_SALSA	64.083	774	247	9	114	876	237	990	0.0	1032
sp|Q32P44|EMAL3_HUMAN	tr|A0A060XFR3|A0A060XFR3_ONCMY	64.212	774	246	9	114	876	228	981	0.0	1030
sp|Q32P44|EMAL3_HUMAN	tr|A0A3B4THI3|A0A3B4THI3_SERDU	65.410	743	238	7	133	874	255	979	0.0	1025
sp|Q32P44|EMAL3_HUMAN	tr|A0A1S3SCL2|A0A1S3SCL2_SALSA	63.684	771	250	8	114	873	223	974	0.0	1016
sp|Q32P44|EMAL3_HUMAN	tr|A0A5G3HH02|A0A5G3HH02_XENTR	55.834	917	294	14	21	871	17	888	0.0	969
sp|Q32P44|EMAL3_HUMAN	tr|A0A1L8GJX2|A0A1L8GJX2_XENLA	55.840	899	314	12	21	873	18	879	0.0	963
sp|Q32P44|EMAL3_HUMAN	tr|A0A5G3HGW7|A0A5G3HGW7_XENTR	67.278	654	188	6	218	871	81	708	0.0	907
sp|Q32P44|EMAL3_HUMAN	tr|A0A151P3U0|A0A151P3U0_ALLMI	50.391	895	400	11	1	870	1	876	0.0	906
sp|Q32P44|EMAL3_HUMAN	tr|G3N6W0|G3N6W0_GASAC	63.227	688	204	6	227	893	1	660	0.0	904
sp|Q32P44|EMAL3_HUMAN	tr|A0A1U7S9T3|A0A1U7S9T3_ALLSI	50.339	886	404	11	2	870	24	890	0.0	904
sp|Q32P44|EMAL3_HUMAN	tr|M3YBT7|M3YBT7_MUSPF	50.000	926	407	14	1	895	1	901	0.0	903
sp|Q32P44|EMAL3_HUMAN	tr|A0A2U3ZG64|A0A2U3ZG64_ODORO	49.622	927	409	14	1	895	1	901	0.0	901
sp|Q32P44|EMAL3_HUMAN	tr|A0A384CU85|A0A384CU85_URSMA	49.622	927	409	14	1	895	1	901	0.0	900
sp|Q32P44|EMAL3_HUMAN	tr|A0A287CU68|A0A287CU68_ICTTR	49.022	920	425	10	1	895	1	901	0.0	899
sp|Q32P44|EMAL3_HUMAN	tr|H0YYZ6|H0YYZ6_TAEGU	50.227	882	395	10	2	870	2	852	0.0	899
sp|Q32P44|EMAL3_HUMAN	tr|K7FK10|K7FK10_PELSI	50.000	890	400	13	2	870	24	889	0.0	897
sp|Q32P44|EMAL3_HUMAN	tr|A0A091W0Z0|A0A091W0Z0_OPIHO	50.114	878	402	9	2	870	2	852	0.0	896
sp|Q32P44|EMAL3_HUMAN	tr|R0LVN5|R0LVN5_ANAPL	50.170	883	399	9	2	870	2	857	0.0	896
sp|Q32P44|EMAL3_HUMAN	tr|A0A5F4D2S8|A0A5F4D2S8_CANLF	49.455	918	414	13	2	895	24	915	0.0	895
sp|Q32P44|EMAL3_HUMAN	tr|F7GPN0|F7GPN0_CALJA	50.443	902	389	13	1	870	1	876	0.0	895
sp|Q32P44|EMAL3_HUMAN	tr|A0A0Q3MDG9|A0A0Q3MDG9_AMAAE	50.169	887	404	10	2	870	13	879	0.0	895
sp|Q32P44|EMAL3_HUMAN	tr|A0A2I3T4W2|A0A2I3T4W2_PANTR	48.975	927	415	13	1	895	1	901	0.0	894
sp|Q32P44|EMAL3_HUMAN	tr|H0XEH2|H0XEH2_OTOGA	49.512	923	416	13	1	895	1	901	0.0	894
sp|Q32P44|EMAL3_HUMAN	tr|F1N1R8|F1N1R8_BOVIN	50.392	893	393	13	2	870	24	890	0.0	894
sp|Q32P44|EMAL3_HUMAN	tr|A0A5F7ZHK5|A0A5F7ZHK5_MACMU	48.920	926	417	13	1	895	1	901	0.0	893
sp|Q32P44|EMAL3_HUMAN	tr|A0A2K5NN62|A0A2K5NN62_CERAT	48.920	926	417	13	1	895	1	901	0.0	893
sp|Q32P44|EMAL3_HUMAN	tr|A0A2K5VEA6|A0A2K5VEA6_MACFA	48.920	926	417	13	1	895	1	901	0.0	892
sp|Q32P44|EMAL3_HUMAN	tr|M3WMH3|M3WMH3_FELCA	48.877	935	411	15	2	895	24	932	0.0	892
sp|Q32P44|EMAL3_HUMAN	tr|A0A2R9BBD5|A0A2R9BBD5_PANPA	48.867	927	416	13	1	895	1	901	0.0	892
sp|Q32P44|EMAL3_HUMAN	tr|A0A2Y9D7T6|A0A2Y9D7T6_TRIMA	49.392	905	398	11	1	870	1	880	0.0	891
sp|Q32P44|EMAL3_HUMAN	tr|G3SB08|G3SB08_GORGO	48.920	926	417	13	1	895	1	901	0.0	891
sp|Q32P44|EMAL3_HUMAN	tr|A0A1S3WPP3|A0A1S3WPP3_ERIEU	49.612	901	398	13	1	870	1	876	0.0	891
sp|Q32P44|EMAL3_HUMAN	tr|A0A452F0E0|A0A452F0E0_CAPHI	50.280	893	394	13	2	870	24	890	0.0	891
sp|Q32P44|EMAL3_HUMAN	tr|A0A091I442|A0A091I442_CALAN	50.169	885	389	11	2	870	2	850	0.0	891
sp|Q32P44|EMAL3_HUMAN	tr|G1LEX2|G1LEX2_AILME	49.407	927	400	14	1	895	1	890	0.0	891
sp|Q32P44|EMAL3_HUMAN	tr|A0A2K6KIS9|A0A2K6KIS9_RHIBE	49.028	926	405	13	1	895	1	890	0.0	890
sp|Q32P44|EMAL3_HUMAN	tr|A0A096MVX9|A0A096MVX9_PAPAN	48.920	926	417	13	1	895	1	901	0.0	890
sp|Q32P44|EMAL3_HUMAN	tr|A0A2K5ZY08|A0A2K5ZY08_MANLE	48.920	926	417	13	1	895	1	901	0.0	890
sp|Q32P44|EMAL3_HUMAN	tr|A0A2Y9NDZ3|A0A2Y9NDZ3_DELLE	49.191	927	413	14	1	895	1	901	0.0	890
sp|Q32P44|EMAL3_HUMAN	tr|A0A093G2I3|A0A093G2I3_DRYPU	50.113	884	399	11	2	870	2	858	0.0	890
sp|Q32P44|EMAL3_HUMAN	tr|A0A287AHD3|A0A287AHD3_PIG	49.083	927	414	14	1	895	1	901	0.0	889
sp|Q32P44|EMAL3_HUMAN	sp|Q3UMY5|EMAL4_MOUSE	49.293	919	420	12	1	893	1	899	0.0	889
sp|Q32P44|EMAL3_HUMAN	tr|A0A5F9CH75|A0A5F9CH75_RABIT	49.945	903	392	13	1	870	1	876	0.0	889
sp|Q32P44|EMAL3_HUMAN	tr|A0A3Q2HPF5|A0A3Q2HPF5_HORSE	48.870	929	420	12	2	895	24	932	0.0	889
sp|Q32P44|EMAL3_HUMAN	tr|H2P6E6|H2P6E6_PONAB	48.920	926	406	13	1	895	1	890	0.0	889
sp|Q32P44|EMAL3_HUMAN	tr|A0A340WBD1|A0A340WBD1_LIPVE	49.129	918	417	13	2	895	24	915	0.0	889
sp|Q32P44|EMAL3_HUMAN	tr|G3GV30|G3GV30_CRIGR	48.743	915	425	11	2	895	5	896	0.0	888
sp|Q32P44|EMAL3_HUMAN	tr|L5KVA3|L5KVA3_PTEAL	49.136	926	403	15	1	895	1	889	0.0	888
sp|Q32P44|EMAL3_HUMAN	tr|A0A1L8G1A2|A0A1L8G1A2_XENLA	49.945	901	397	12	1	870	32	909	0.0	887
sp|Q32P44|EMAL3_HUMAN	tr|A0A2K6UV49|A0A2K6UV49_SAIBB	48.562	939	403	15	1	894	1	904	0.0	887
sp|Q32P44|EMAL3_HUMAN	tr|A0A2Y9F0V3|A0A2Y9F0V3_PHYMC	49.020	918	418	13	2	895	24	915	0.0	887
sp|Q32P44|EMAL3_HUMAN	tr|A0A3Q0D255|A0A3Q0D255_MESAU	49.280	903	390	10	1	895	1	843	0.0	886
sp|Q32P44|EMAL3_HUMAN	tr|A0A0D9RJB8|A0A0D9RJB8_CHLSB	48.867	927	405	13	1	895	1	890	0.0	886
sp|Q32P44|EMAL3_HUMAN	tr|A0A5G3H884|A0A5G3H884_XENTR	49.723	901	399	12	1	870	30	907	0.0	886
sp|Q32P44|EMAL3_HUMAN	sp|Q9HC35|EMAL4_HUMAN	48.704	926	408	13	1	895	1	890	0.0	885
sp|Q32P44|EMAL3_HUMAN	tr|A0A4X2JNW8|A0A4X2JNW8_VOMUR	49.834	901	382	11	2	870	24	886	0.0	885
sp|Q32P44|EMAL3_HUMAN	tr|W5PCD9|W5PCD9_SHEEP	50.168	893	384	13	2	870	24	879	0.0	885
sp|Q32P44|EMAL3_HUMAN	tr|A0A1S3RW82|A0A1S3RW82_SALSA	56.275	741	294	7	153	893	220	930	0.0	885
sp|Q32P44|EMAL3_HUMAN	tr|A0A1S3N2P1|A0A1S3N2P1_SALSA	48.243	939	403	12	2	893	28	930	0.0	883
sp|Q32P44|EMAL3_HUMAN	tr|G1S3X5|G1S3X5_NOMLE	48.865	925	418	13	1	895	1	900	0.0	883
sp|Q32P44|EMAL3_HUMAN	tr|A0A1U7UK42|A0A1U7UK42_TARSY	48.581	916	424	11	1	895	1	890	0.0	882
sp|Q32P44|EMAL3_HUMAN	tr|A0A286XTV1|A0A286XTV1_CAVPO	50.223	896	400	12	1	870	1	876	0.0	882
sp|Q32P44|EMAL3_HUMAN	tr|A0A2I0MAP4|A0A2I0MAP4_COLLI	54.013	785	327	8	102	870	28	794	0.0	882
sp|Q32P44|EMAL3_HUMAN	tr|G3PFN0|G3PFN0_GASAC	49.279	901	398	11	2	870	10	883	0.0	882
sp|Q32P44|EMAL3_HUMAN	tr|A0A2U4BYN1|A0A2U4BYN1_TURTR	48.283	932	418	14	2	895	24	929	0.0	881
sp|Q32P44|EMAL3_HUMAN	tr|A0A5G3J3X6|A0A5G3J3X6_XENTR	65.710	662	184	8	213	871	70	691	0.0	880
sp|Q32P44|EMAL3_HUMAN	tr|A0A091DKI0|A0A091DKI0_FUKDA	48.950	905	426	12	2	895	13	892	0.0	879
sp|Q32P44|EMAL3_HUMAN	tr|A0A3B4UHG5|A0A3B4UHG5_SERDU	50.498	903	387	12	2	870	10	886	0.0	879
sp|Q32P44|EMAL3_HUMAN	tr|A0A1L8G6E1|A0A1L8G6E1_XENLA	49.105	894	403	12	2	870	1	867	0.0	879
sp|Q32P44|EMAL3_HUMAN	tr|A0A2K6G9X3|A0A2K6G9X3_PROCO	49.777	896	403	11	1	870	1	875	0.0	877
sp|Q32P44|EMAL3_HUMAN	tr|G1P2Q1|G1P2Q1_MYOLU	49.015	914	413	13	2	895	10	890	0.0	877
sp|Q32P44|EMAL3_HUMAN	sp|Q6DIP5|EMAL4_XENTR	49.658	878	363	11	1	870	1	807	0.0	874
sp|Q32P44|EMAL3_HUMAN	tr|A0A5G3HG43|A0A5G3HG43_XENTR	65.060	664	189	8	208	871	27	647	0.0	872
sp|Q32P44|EMAL3_HUMAN	tr|H2SVC1|H2SVC1_TAKRU	48.637	917	426	11	2	892	10	907	0.0	871
sp|Q32P44|EMAL3_HUMAN	tr|G3TTS1|G3TTS1_LOXAF	49.321	884	410	11	2	870	11	871	0.0	870
sp|Q32P44|EMAL3_HUMAN	tr|A0A2K5EMX7|A0A2K5EMX7_AOTNA	55.168	745	304	6	151	895	129	843	0.0	869
sp|Q32P44|EMAL3_HUMAN	tr|A0A2U3XHV6|A0A2U3XHV6_LEPWE	53.232	789	321	9	111	895	9	753	0.0	866
sp|Q32P44|EMAL3_HUMAN	tr|A0A5G3J4D6|A0A5G3J4D6_XENTR	65.443	654	180	7	218	871	149	756	0.0	865
sp|Q32P44|EMAL3_HUMAN	tr|A0A060XES9|A0A060XES9_ONCMY	58.551	690	258	5	204	893	18	679	0.0	865
sp|Q32P44|EMAL3_HUMAN	tr|G5ANU1|G5ANU1_HETGA	48.546	894	389	12	2	895	87	909	0.0	863
sp|Q32P44|EMAL3_HUMAN	tr|A0A087R2T6|A0A087R2T6_APTFO	48.365	887	404	12	2	870	2	852	0.0	850
sp|Q32P44|EMAL3_HUMAN	tr|A0A099Z320|A0A099Z320_TINGU	58.967	658	254	4	213	870	1	642	0.0	842
sp|Q32P44|EMAL3_HUMAN	tr|A0A5G3HG36|A0A5G3HG36_XENTR	61.596	664	189	6	208	871	27	624	0.0	827
sp|Q32P44|EMAL3_HUMAN	tr|A0A5G3J4G8|A0A5G3J4G8_XENTR	60.994	664	192	7	218	881	1	597	0.0	810
sp|Q32P44|EMAL3_HUMAN	tr|A0A5G3J3M8|A0A5G3J3M8_XENTR	61.171	649	186	6	218	866	1	583	0.0	800
sp|Q32P44|EMAL3_HUMAN	tr|H9GL16|H9GL16_ANOCA	46.369	895	414	14	2	870	3	857	0.0	790
sp|Q32P44|EMAL3_HUMAN	tr|A0A2I0MP24|A0A2I0MP24_COLLI	45.961	879	408	12	2	870	11	832	0.0	780
sp|Q32P44|EMAL3_HUMAN	tr|A0A3Q0CM86|A0A3Q0CM86_MESAU	46.705	880	386	12	2	870	24	831	0.0	778
sp|Q32P44|EMAL3_HUMAN	tr|A0A384CMN3|A0A384CMN3_URSMA	47.575	866	378	12	14	870	5	803	0.0	775
sp|Q32P44|EMAL3_HUMAN	tr|A0A2I2U6E7|A0A2I2U6E7_FELCA	46.843	871	402	10	2	870	24	835	0.0	775
sp|Q32P44|EMAL3_HUMAN	tr|A0A2K6LIS3|A0A2K6LIS3_RHIBE	46.568	874	394	11	14	870	23	840	0.0	774
sp|Q32P44|EMAL3_HUMAN	tr|A0A2U3VKZ0|A0A2U3VKZ0_ODORO	47.691	866	378	12	14	870	5	804	0.0	774
sp|Q32P44|EMAL3_HUMAN	tr|A0A3Q2HSR8|A0A3Q2HSR8_HORSE	47.494	878	386	13	2	870	212	1023	0.0	774
sp|Q32P44|EMAL3_HUMAN	tr|A0A452EXS9|A0A452EXS9_CAPHI	47.494	878	386	12	2	870	24	835	0.0	774
sp|Q32P44|EMAL3_HUMAN	tr|A0A2K6T9F6|A0A2K6T9F6_SAIBB	46.437	870	401	10	14	870	23	840	0.0	771
sp|Q32P44|EMAL3_HUMAN	tr|K7EU31|K7EU31_PONAB	47.766	873	385	13	14	870	23	840	0.0	770
sp|Q32P44|EMAL3_HUMAN	tr|A0A2U3YWL9|A0A2U3YWL9_LEPWE	47.460	866	380	11	14	870	5	804	0.0	770
sp|Q32P44|EMAL3_HUMAN	sp|O00423|EMAL1_HUMAN	45.795	880	378	11	2	870	24	815	0.0	770
sp|Q32P44|EMAL3_HUMAN	tr|A0A287DDL4|A0A287DDL4_ICTTR	46.437	870	382	11	14	870	23	821	0.0	769
sp|Q32P44|EMAL3_HUMAN	tr|A0A3Q1MU61|A0A3Q1MU61_BOVIN	46.971	875	395	11	2	870	24	835	0.0	769
sp|Q32P44|EMAL3_HUMAN	tr|U3C3H7|U3C3H7_CALJA	46.057	875	402	10	2	870	24	834	0.0	769
sp|Q32P44|EMAL3_HUMAN	tr|A0A3Q0FHA7|A0A3Q0FHA7_ALLSI	45.475	895	410	12	14	870	5	859	0.0	768
sp|Q32P44|EMAL3_HUMAN	tr|H2R968|H2R968_PANTR	45.909	880	396	12	2	870	24	834	0.0	767
sp|Q32P44|EMAL3_HUMAN	sp|Q05BC3|EMAL1_MOUSE	46.286	875	380	12	2	870	24	814	0.0	767
sp|Q32P44|EMAL3_HUMAN	tr|A0A3B4V7C5|A0A3B4V7C5_SERDU	46.347	876	387	14	2	870	24	823	0.0	767
sp|Q32P44|EMAL3_HUMAN	tr|A0A286XZM2|A0A286XZM2_CAVPO	47.387	861	386	10	14	870	23	820	0.0	767
sp|Q32P44|EMAL3_HUMAN	tr|A0A4X2JVT7|A0A4X2JVT7_VOMUR	45.695	871	392	12	2	870	24	815	0.0	767
sp|Q32P44|EMAL3_HUMAN	tr|F6UVV8|F6UVV8_ORNAN	46.744	860	391	13	14	870	5	800	0.0	767
sp|Q32P44|EMAL3_HUMAN	tr|A0A091WAL2|A0A091WAL2_OPIHO	45.727	866	375	11	14	870	5	784	0.0	766
sp|Q32P44|EMAL3_HUMAN	tr|A0A2I2Y6V2|A0A2I2Y6V2_GORGO	45.795	880	397	12	2	870	22	832	0.0	766
sp|Q32P44|EMAL3_HUMAN	tr|A0A2R9B2P0|A0A2R9B2P0_PANPA	45.814	884	391	13	2	870	17	827	0.0	766
sp|Q32P44|EMAL3_HUMAN	tr|G1NKR3|G1NKR3_MELGA	45.321	887	396	13	2	870	7	822	0.0	766
sp|Q32P44|EMAL3_HUMAN	tr|A0A2K5M6V5|A0A2K5M6V5_CERAT	46.514	875	417	9	2	870	24	853	0.0	765
sp|Q32P44|EMAL3_HUMAN	tr|A0A091J399|A0A091J399_EGRGA	46.002	863	377	11	14	870	5	784	0.0	765
sp|Q32P44|EMAL3_HUMAN	tr|A0A087R573|A0A087R573_APTFO	46.002	863	377	11	14	870	5	784	0.0	765
sp|Q32P44|EMAL3_HUMAN	tr|R0JTF9|R0JTF9_ANAPL	46.171	888	404	13	2	870	4	836	0.0	765
sp|Q32P44|EMAL3_HUMAN	tr|A0A2U3V6F0|A0A2U3V6F0_TURTR	46.868	862	372	12	14	870	5	785	0.0	764
sp|Q32P44|EMAL3_HUMAN	tr|A0A1U7SM54|A0A1U7SM54_TARSY	46.251	867	368	13	14	870	23	801	0.0	764
sp|Q32P44|EMAL3_HUMAN	tr|A0A099Z8P2|A0A099Z8P2_TINGU	46.118	863	376	11	14	870	5	784	0.0	764
sp|Q32P44|EMAL3_HUMAN	tr|H0X629|H0X629_OTOGA	45.711	886	389	13	2	870	24	834	0.0	764
sp|Q32P44|EMAL3_HUMAN	tr|A0A093G5G2|A0A093G5G2_DRYPU	45.886	863	378	11	14	870	5	784	0.0	764
sp|Q32P44|EMAL3_HUMAN	tr|F7HCC0|F7HCC0_MACMU	46.929	863	407	9	14	870	23	840	0.0	762
sp|Q32P44|EMAL3_HUMAN	tr|A0A2K5VFB8|A0A2K5VFB8_MACFA	46.929	863	407	9	14	870	23	840	0.0	762
sp|Q32P44|EMAL3_HUMAN	tr|K7G9D0|K7G9D0_PELSI	45.776	876	406	13	2	870	7	820	0.0	762
sp|Q32P44|EMAL3_HUMAN	tr|G3P1C6|G3P1C6_GASAC	46.206	883	391	15	2	870	24	836	0.0	761
sp|Q32P44|EMAL3_HUMAN	tr|A0A2Y9DLI1|A0A2Y9DLI1_TRIMA	47.005	868	382	14	14	870	5	805	0.0	761
sp|Q32P44|EMAL3_HUMAN	tr|A0A455C875|A0A455C875_PHYMC	46.882	866	366	13	14	870	62	842	0.0	760
sp|Q32P44|EMAL3_HUMAN	tr|W5NSR2|W5NSR2_SHEEP	45.126	913	386	15	2	893	5	823	0.0	760
sp|Q32P44|EMAL3_HUMAN	tr|A0A1S3W5C0|A0A1S3W5C0_ERIEU	46.774	868	382	11	14	870	5	803	0.0	760
sp|Q32P44|EMAL3_HUMAN	tr|A0A151P8Q7|A0A151P8Q7_ALLMI	44.740	903	431	13	2	870	24	892	0.0	760
sp|Q32P44|EMAL3_HUMAN	tr|A0A2Y9NCD1|A0A2Y9NCD1_DELLE	46.128	878	399	13	2	870	24	836	0.0	759
sp|Q32P44|EMAL3_HUMAN	tr|A0A3Q0HJM0|A0A3Q0HJM0_ALLSI	63.636	660	178	12	218	877	1	598	0.0	759
sp|Q32P44|EMAL3_HUMAN	tr|H0ZR76|H0ZR76_TAEGU	45.833	864	378	13	14	870	5	785	0.0	757
sp|Q32P44|EMAL3_HUMAN	tr|M3XV22|M3XV22_MUSPF	46.234	863	376	11	14	870	5	785	0.0	757
sp|Q32P44|EMAL3_HUMAN	tr|G5B4A9|G5B4A9_HETGA	45.539	863	355	13	14	870	56	809	0.0	756
sp|Q32P44|EMAL3_HUMAN	tr|G1LXV5|G1LXV5_AILME	45.989	885	394	16	2	870	23	839	0.0	756
sp|Q32P44|EMAL3_HUMAN	tr|A0A2I3GTL5|A0A2I3GTL5_NOMLE	45.767	874	396	12	3	870	16	817	0.0	754
sp|Q32P44|EMAL3_HUMAN	tr|A0A1S3SMF1|A0A1S3SMF1_SALSA	45.757	872	417	12	2	870	60	878	0.0	754
sp|Q32P44|EMAL3_HUMAN	tr|A0A091I6A6|A0A091I6A6_CALAN	45.191	863	384	10	14	870	5	784	0.0	754
sp|Q32P44|EMAL3_HUMAN	tr|A0A287B084|A0A287B084_PIG	46.528	864	391	13	14	870	124	923	0.0	753
sp|Q32P44|EMAL3_HUMAN	tr|H9GHY8|H9GHY8_ANOCA	46.154	871	377	12	2	869	15	796	0.0	753
sp|Q32P44|EMAL3_HUMAN	tr|A0A340X9L2|A0A340X9L2_LIPVE	45.402	859	391	10	14	870	5	787	0.0	753
sp|Q32P44|EMAL3_HUMAN	tr|A0A1S3F820|A0A1S3F820_DIPOR	45.886	863	377	12	14	870	5	783	0.0	753
sp|Q32P44|EMAL3_HUMAN	tr|A0A0D9RDE3|A0A0D9RDE3_CHLSB	54.947	657	266	6	216	870	193	821	0.0	752
sp|Q32P44|EMAL3_HUMAN	tr|A0A091DEW0|A0A091DEW0_FUKDA	48.679	795	351	11	99	870	249	1009	0.0	750
sp|Q32P44|EMAL3_HUMAN	tr|A0A091DEW0|A0A091DEW0_FUKDA	33.333	45	30	0	2	46	40	84	10.0	36.2
sp|Q32P44|EMAL3_HUMAN	tr|A0A2K5ZW01|A0A2K5ZW01_MANLE	54.795	657	267	6	216	870	197	825	0.0	749
sp|Q32P44|EMAL3_HUMAN	tr|F6TPT7|F6TPT7_XENTR	45.751	859	395	11	14	870	5	794	0.0	746
sp|Q32P44|EMAL3_HUMAN	tr|A0A5G3KRB2|A0A5G3KRB2_XENTR	44.432	880	389	12	2	870	25	815	0.0	745
sp|Q32P44|EMAL3_HUMAN	tr|A0A5G3KTU8|A0A5G3KTU8_XENTR	46.466	863	408	14	14	873	5	816	0.0	743
sp|Q32P44|EMAL3_HUMAN	tr|A0A1L8F009|A0A1L8F009_XENLA	44.268	881	389	12	2	870	25	815	0.0	743
sp|Q32P44|EMAL3_HUMAN	tr|A0A5G3KSE9|A0A5G3KSE9_XENTR	44.633	885	385	12	2	870	17	812	0.0	742
sp|Q32P44|EMAL3_HUMAN	tr|A0A452EHN2|A0A452EHN2_CAPHI	45.371	875	392	14	2	872	59	851	0.0	742
sp|Q32P44|EMAL3_HUMAN	tr|A0A1U7QUK8|A0A1U7QUK8_MESAU	45.924	871	389	12	2	870	51	841	0.0	741
sp|Q32P44|EMAL3_HUMAN	tr|A0A1L8F9X0|A0A1L8F9X0_XENLA	45.109	869	379	15	14	870	37	819	0.0	741
sp|Q32P44|EMAL3_HUMAN	tr|A0A1U7UFG1|A0A1U7UFG1_TARSY	45.642	872	390	13	2	870	51	841	0.0	741
sp|Q32P44|EMAL3_HUMAN	tr|A0A1D5R3D6|A0A1D5R3D6_MACMU	45.475	873	390	14	2	870	59	849	0.0	741
sp|Q32P44|EMAL3_HUMAN	tr|A0A1S3AB54|A0A1S3AB54_ERIEU	45.986	872	387	13	2	870	59	849	0.0	740
sp|Q32P44|EMAL3_HUMAN	tr|A0A1S3SE95|A0A1S3SE95_SALSA	44.776	871	407	13	2	870	24	822	0.0	739
sp|Q32P44|EMAL3_HUMAN	tr|A0A5G3KTA6|A0A5G3KTA6_XENTR	44.828	870	376	12	14	870	5	783	0.0	739
sp|Q32P44|EMAL3_HUMAN	tr|A0A0A0MUS4|A0A0A0MUS4_PAPAN	45.475	873	391	14	2	870	59	850	0.0	739
sp|Q32P44|EMAL3_HUMAN	tr|A0A2K6SXI0|A0A2K6SXI0_SAIBB	45.361	873	392	14	2	870	59	850	0.0	738
sp|Q32P44|EMAL3_HUMAN	tr|A0A2K6FG45|A0A2K6FG45_PROCO	45.298	872	393	13	2	870	54	844	0.0	737
sp|Q32P44|EMAL3_HUMAN	tr|A0A2I3SHM0|A0A2I3SHM0_PANTR	45.361	873	392	14	2	870	59	850	0.0	737
sp|Q32P44|EMAL3_HUMAN	tr|A0A5G3KTT6|A0A5G3KTT6_XENTR	45.890	876	399	17	14	873	5	821	0.0	737
sp|Q32P44|EMAL3_HUMAN	tr|A0A3Q2HLR8|A0A3Q2HLR8_HORSE	45.361	873	391	14	2	870	51	841	0.0	736
sp|Q32P44|EMAL3_HUMAN	tr|A0A3Q1LJU5|A0A3Q1LJU5_BOVIN	45.704	873	390	15	2	870	123	915	0.0	736
sp|Q32P44|EMAL3_HUMAN	tr|G3RHI7|G3RHI7_GORGO	45.361	873	392	14	2	870	59	850	0.0	736
sp|Q32P44|EMAL3_HUMAN	tr|A0A1S3GIM1|A0A1S3GIM1_DIPOR	45.819	873	388	14	2	870	51	842	0.0	736
sp|Q32P44|EMAL3_HUMAN	tr|A0A5F4C4E5|A0A5F4C4E5_CANLF	45.434	876	386	15	2	870	102	892	0.0	736
sp|Q32P44|EMAL3_HUMAN	tr|A0A1S3SZ18|A0A1S3SZ18_SALSA	46.313	868	366	15	14	869	38	817	0.0	734
sp|Q32P44|EMAL3_HUMAN	tr|A0A2K5DQF3|A0A2K5DQF3_AOTNA	45.183	872	394	13	2	870	51	841	0.0	733
sp|Q32P44|EMAL3_HUMAN	tr|H2UWR8|H2UWR8_TAKRU	45.257	875	387	13	2	870	66	854	0.0	733
sp|Q32P44|EMAL3_HUMAN	tr|A0A2U3VZN2|A0A2U3VZN2_ODORO	45.246	873	392	14	2	870	59	849	0.0	732
sp|Q32P44|EMAL3_HUMAN	tr|A0A2Y9P1W6|A0A2Y9P1W6_DELLE	45.132	873	393	14	2	870	59	849	0.0	731
sp|Q32P44|EMAL3_HUMAN	tr|F7IFD2|F7IFD2_CALJA	45.121	871	394	13	2	869	51	840	0.0	731
sp|Q32P44|EMAL3_HUMAN	tr|A0A2K6GVH2|A0A2K6GVH2_PROCO	45.559	867	374	14	14	870	8	786	0.0	731
sp|Q32P44|EMAL3_HUMAN	tr|A0A286ZNW1|A0A286ZNW1_PIG	45.029	875	391	14	2	870	59	849	0.0	731
sp|Q32P44|EMAL3_HUMAN	tr|M3Y3A5|M3Y3A5_MUSPF	45.230	891	401	15	2	886	52	861	0.0	730
sp|Q32P44|EMAL3_HUMAN	tr|A0A2U3Y4C1|A0A2U3Y4C1_LEPWE	45.091	876	389	15	2	870	59	849	0.0	729
sp|Q32P44|EMAL3_HUMAN	tr|A0A060WCC9|A0A060WCC9_ONCMY	53.293	668	282	6	204	869	94	733	0.0	729
sp|Q32P44|EMAL3_HUMAN	tr|A0A2I2V4S9|A0A2I2V4S9_FELCA	44.977	876	390	15	2	870	59	849	0.0	728
sp|Q32P44|EMAL3_HUMAN	tr|I3MKT3|I3MKT3_ICTTR	45.298	872	393	13	2	870	51	841	0.0	727
sp|Q32P44|EMAL3_HUMAN	tr|A0A3B4T7X6|A0A3B4T7X6_SERDU	48.834	772	354	11	110	869	117	859	0.0	727
sp|Q32P44|EMAL3_HUMAN	tr|A0A5G3KTX6|A0A5G3KTX6_XENTR	53.012	664	281	7	209	870	104	738	0.0	724
sp|Q32P44|EMAL3_HUMAN	tr|A0A5G3KTX6|A0A5G3KTX6_XENTR	29.348	92	42	1	14	82	5	96	0.061	43.1
sp|Q32P44|EMAL3_HUMAN	tr|A0A2K5DND6|A0A2K5DND6_AOTNA	44.255	879	396	13	2	870	24	818	0.0	724
sp|Q32P44|EMAL3_HUMAN	tr|G1L282|G1L282_AILME	44.875	878	391	15	2	870	5	798	0.0	723
sp|Q32P44|EMAL3_HUMAN	tr|A0A1S3FBN4|A0A1S3FBN4_DIPOR	43.464	895	379	14	2	870	110	903	0.0	722
sp|Q32P44|EMAL3_HUMAN	tr|A0A5G3KS25|A0A5G3KS25_XENTR	44.022	895	417	18	14	867	5	856	0.0	722
sp|Q32P44|EMAL3_HUMAN	tr|A0A4X2K747|A0A4X2K747_VOMUR	52.515	676	290	7	198	870	2	649	0.0	721
sp|Q32P44|EMAL3_HUMAN	tr|H9GJT9|H9GJT9_ANOCA	44.005	884	407	14	2	870	24	834	0.0	719
sp|Q32P44|EMAL3_HUMAN	tr|A0A060WM76|A0A060WM76_ONCMY	47.005	868	360	16	14	869	5	784	0.0	719
sp|Q32P44|EMAL3_HUMAN	tr|A0A1S3NQT0|A0A1S3NQT0_SALSA	46.313	868	366	15	14	869	38	817	0.0	717
sp|Q32P44|EMAL3_HUMAN	tr|A0A091D7Z7|A0A091D7Z7_FUKDA	52.711	664	284	6	209	870	133	768	0.0	715
sp|Q32P44|EMAL3_HUMAN	tr|A0A091D7Z7|A0A091D7Z7_FUKDA	36.765	68	39	1	2	69	16	79	0.19	41.6
sp|Q32P44|EMAL3_HUMAN	tr|A0A2J8U6K3|A0A2J8U6K3_PONAB	51.551	677	298	6	196	870	1	649	0.0	715
sp|Q32P44|EMAL3_HUMAN	tr|A0A5F4CSB8|A0A5F4CSB8_CANLF	46.811	831	365	13	14	833	5	769	0.0	713
sp|Q32P44|EMAL3_HUMAN	tr|A0A060WCU3|A0A060WCU3_ONCMY	52.395	668	287	6	205	870	2	640	0.0	712
sp|Q32P44|EMAL3_HUMAN	sp|O95834|EMAL2_HUMAN	51.256	677	300	6	196	870	1	649	0.0	712
sp|Q32P44|EMAL3_HUMAN	sp|Q7TNG5|EMAL2_MOUSE	51.627	676	297	6	196	869	1	648	0.0	710
sp|Q32P44|EMAL3_HUMAN	tr|A0A2Y9EJ91|A0A2Y9EJ91_PHYMC	51.551	677	298	6	196	870	1	649	0.0	709
sp|Q32P44|EMAL3_HUMAN	tr|A0A2Y9FYP1|A0A2Y9FYP1_TRIMA	51.627	676	296	7	198	870	2	649	0.0	709
sp|Q32P44|EMAL3_HUMAN	tr|F6W3Z0|F6W3Z0_XENTR	44.114	875	400	14	2	870	24	815	0.0	707
sp|Q32P44|EMAL3_HUMAN	tr|A0A5F9CGZ2|A0A5F9CGZ2_RABIT	43.914	879	381	11	2	870	9	785	0.0	705
sp|Q32P44|EMAL3_HUMAN	tr|A0A1L8F870|A0A1L8F870_XENLA	43.314	875	401	12	2	870	24	809	0.0	705
sp|Q32P44|EMAL3_HUMAN	tr|G3U378|G3U378_LOXAF	44.049	899	373	17	2	870	24	822	0.0	704
sp|Q32P44|EMAL3_HUMAN	tr|A0A384BJB2|A0A384BJB2_URSMA	51.964	662	288	6	211	870	1	634	0.0	702
sp|Q32P44|EMAL3_HUMAN	tr|A0A1L8F3E6|A0A1L8F3E6_XENLA	43.771	875	397	17	2	870	24	809	0.0	701
sp|Q32P44|EMAL3_HUMAN	tr|W5PK85|W5PK85_SHEEP	51.603	655	287	6	218	870	1	627	0.0	699
sp|Q32P44|EMAL3_HUMAN	tr|G3PGM9|G3PGM9_GASAC	48.828	725	334	10	153	869	107	802	0.0	699
sp|Q32P44|EMAL3_HUMAN	tr|A0A060XBD6|A0A060XBD6_ONCMY	58.036	560	214	4	334	893	1	539	0.0	694
sp|Q32P44|EMAL3_HUMAN	tr|A0A2K6K6R0|A0A2K6K6R0_RHIBE	44.898	833	374	14	2	830	59	810	0.0	692
sp|Q32P44|EMAL3_HUMAN	tr|A0A2K5P2R5|A0A2K5P2R5_CERAT	44.778	833	375	14	2	830	59	810	0.0	690
sp|Q32P44|EMAL3_HUMAN	tr|A0A2K5XTE1|A0A2K5XTE1_MANLE	50.517	677	305	6	196	870	1	649	0.0	690
sp|Q32P44|EMAL3_HUMAN	tr|A0A2K5Y9J8|A0A2K5Y9J8_MANLE	44.658	833	376	14	2	830	59	810	0.0	689
sp|Q32P44|EMAL3_HUMAN	tr|H0XKN7|H0XKN7_OTOGA	44.046	865	393	16	14	870	36	817	0.0	684
sp|Q32P44|EMAL3_HUMAN	tr|A0A5G3K7T9|A0A5G3K7T9_XENTR	43.757	873	392	15	2	870	14	791	0.0	682
sp|Q32P44|EMAL3_HUMAN	tr|A0A2R8ZHE7|A0A2R8ZHE7_PANPA	43.578	872	384	14	2	870	44	810	0.0	682
sp|Q32P44|EMAL3_HUMAN	tr|F6V6Q1|F6V6Q1_XENTR	50.827	665	299	8	212	870	136	778	0.0	677
sp|Q32P44|EMAL3_HUMAN	tr|F6V6Q1|F6V6Q1_XENTR	44.444	45	25	0	2	46	22	66	0.006	46.6
sp|Q32P44|EMAL3_HUMAN	tr|A0A2U3V3A7|A0A2U3V3A7_TURTR	52.350	617	266	5	254	870	15	603	0.0	671
sp|Q32P44|EMAL3_HUMAN	tr|A0A2K5U804|A0A2K5U804_MACFA	51.351	629	276	6	204	830	2	602	0.0	665
sp|Q32P44|EMAL3_HUMAN	tr|F6ZMZ0|F6ZMZ0_ORNAN	44.381	881	380	20	2	870	2	784	0.0	660
sp|Q32P44|EMAL3_HUMAN	tr|G3TSZ3|G3TSZ3_LOXAF	50.226	663	284	9	215	870	21	644	0.0	655
sp|Q32P44|EMAL3_HUMAN	tr|H2U688|H2U688_TAKRU	46.280	793	341	16	2	786	24	739	0.0	649
sp|Q32P44|EMAL3_HUMAN	tr|F6RVJ9|F6RVJ9_XENTR	41.714	875	371	13	2	870	24	765	0.0	649
sp|Q32P44|EMAL3_HUMAN	tr|A0A5G3KAV3|A0A5G3KAV3_XENTR	41.714	875	371	13	2	870	25	766	0.0	648
sp|Q32P44|EMAL3_HUMAN	tr|A0A5G3KSE5|A0A5G3KSE5_XENTR	41.762	874	362	16	14	870	5	748	0.0	647
sp|Q32P44|EMAL3_HUMAN	tr|A0A5G3K7H2|A0A5G3K7H2_XENTR	47.361	720	336	11	164	870	79	768	0.0	642
sp|Q32P44|EMAL3_HUMAN	tr|A0A5G3K7H2|A0A5G3K7H2_XENTR	44.444	45	25	0	2	46	17	61	0.006	46.6
sp|Q32P44|EMAL3_HUMAN	tr|E2BVP5|E2BVP5_HARSA	44.065	733	370	11	145	869	238	938	0.0	632
sp|Q32P44|EMAL3_HUMAN	tr|A0A096NJQ8|A0A096NJQ8_PAPAN	48.563	661	264	9	216	870	197	787	0.0	632
sp|Q32P44|EMAL3_HUMAN	tr|A0A067R0I5|A0A067R0I5_ZOONE	46.519	675	322	9	203	867	239	884	0.0	630
sp|Q32P44|EMAL3_HUMAN	tr|A0A340XI91|A0A340XI91_LIPVE	43.853	789	357	14	2	786	59	765	0.0	625
sp|Q32P44|EMAL3_HUMAN	tr|A0A139WJF0|A0A139WJF0_TRICA	45.238	672	334	8	203	869	214	856	0.0	624
sp|Q32P44|EMAL3_HUMAN	tr|A0A194QGH0|A0A194QGH0_PAPXU	46.238	731	345	12	142	867	160	847	0.0	623
sp|Q32P44|EMAL3_HUMAN	tr|A0A5G3K8M0|A0A5G3K8M0_XENTR	48.348	666	289	10	211	870	97	713	0.0	623
sp|Q32P44|EMAL3_HUMAN	tr|A0A5G3K8M0|A0A5G3K8M0_XENTR	30.631	111	61	3	2	112	6	100	8.13e-04	49.3
sp|Q32P44|EMAL3_HUMAN	tr|A0A5G3K841|A0A5G3K841_XENTR	48.271	665	282	9	212	870	110	718	0.0	623
sp|Q32P44|EMAL3_HUMAN	tr|A0A5G3K841|A0A5G3K841_XENTR	44.444	45	25	0	2	46	27	71	0.006	46.6
sp|Q32P44|EMAL3_HUMAN	tr|A0A026WLT4|A0A026WLT4_OOCBI	44.883	684	340	10	193	869	240	893	0.0	615
sp|Q32P44|EMAL3_HUMAN	tr|A0A5G3K987|A0A5G3K987_XENTR	47.813	663	271	11	209	867	33	624	0.0	612
sp|Q32P44|EMAL3_HUMAN	tr|G1QP42|G1QP42_NOMLE	41.008	873	356	16	2	870	5	722	0.0	607
sp|Q32P44|EMAL3_HUMAN	tr|A0A060XKG7|A0A060XKG7_ONCMY	59.420	483	161	6	200	665	28	492	0.0	592
sp|Q32P44|EMAL3_HUMAN	tr|A0A151P7C1|A0A151P7C1_ALLMI	79.472	341	69	1	489	829	3	342	0.0	573
sp|Q32P44|EMAL3_HUMAN	tr|W5JR87|W5JR87_ANODA	42.136	674	353	10	202	870	369	1010	0.0	555
sp|Q32P44|EMAL3_HUMAN	tr|A0A2K5D290|A0A2K5D290_AOTNA	43.722	677	268	9	196	869	1	567	0.0	546
sp|Q32P44|EMAL3_HUMAN	tr|H9GKT3|H9GKT3_ANOCA	60.373	482	169	7	84	558	1	467	3.09e-179	530
sp|Q32P44|EMAL3_HUMAN	tr|G5AUX2|G5AUX2_HETGA	42.292	733	368	11	2	724	4	691	8.80e-178	547
sp|Q32P44|EMAL3_HUMAN	tr|G5AUX2|G5AUX2_HETGA	57.105	373	156	2	498	870	710	1078	6.38e-141	451
sp|Q32P44|EMAL3_HUMAN	tr|G1PHL6|G1PHL6_MYOLU	42.274	686	303	13	14	690	15	616	1.03e-167	506
sp|Q32P44|EMAL3_HUMAN	tr|L5KN65|L5KN65_PTEAL	37.783	884	395	23	2	870	24	767	1.51e-165	506
sp|Q32P44|EMAL3_HUMAN	tr|E9HJL6|E9HJL6_DAPPU	40.483	662	352	12	216	869	2	629	4.30e-163	495
sp|Q32P44|EMAL3_HUMAN	tr|G1NV90|G1NV90_MYOLU	37.257	875	441	16	2	870	24	796	2.85e-161	496
sp|Q32P44|EMAL3_HUMAN	tr|G1U7C1|G1U7C1_RABIT	45.747	529	248	11	350	870	2	499	3.00e-146	446
sp|Q32P44|EMAL3_HUMAN	tr|A0A226N4L2|A0A226N4L2_CALSU	57.143	336	143	1	535	870	232	566	3.37e-137	426
sp|Q32P44|EMAL3_HUMAN	tr|A0A226N4L2|A0A226N4L2_CALSU	54.737	95	35	2	240	333	162	249	1.09e-18	96.7
sp|Q32P44|EMAL3_HUMAN	tr|A0A226N4L2|A0A226N4L2_CALSU	28.696	115	67	4	14	122	63	168	0.26	41.2
sp|Q32P44|EMAL3_HUMAN	tr|A0A226N338|A0A226N338_CALSU	34.845	772	305	14	2	752	22	616	2.13e-135	422
sp|Q32P44|EMAL3_HUMAN	tr|A0A151P593|A0A151P593_ALLMI	57.188	320	136	1	551	870	3	321	4.47e-123	380
sp|Q32P44|EMAL3_HUMAN	tr|A0A1D5R806|A0A1D5R806_MACMU	50.886	395	187	5	480	870	173	564	1.28e-120	382
sp|Q32P44|EMAL3_HUMAN	tr|A0A1D5R806|A0A1D5R806_MACMU	45.385	260	126	3	196	453	1	246	2.25e-66	237
sp|Q32P44|EMAL3_HUMAN	tr|A0A0N1PIS7|A0A0N1PIS7_PAPXU	37.598	641	250	12	218	737	1	612	7.29e-119	379
sp|Q32P44|EMAL3_HUMAN	tr|A0A026W4T0|A0A026W4T0_OOCBI	32.684	667	395	12	217	870	393	1018	3.38e-111	370
sp|Q32P44|EMAL3_HUMAN	tr|E2BZ47|E2BZ47_HARSA	32.834	667	394	12	217	870	474	1099	1.51e-110	370
sp|Q32P44|EMAL3_HUMAN	tr|H9JFC7|H9JFC7_BOMMO	43.018	444	220	7	204	642	5	420	2.28e-110	351
sp|Q32P44|EMAL3_HUMAN	tr|A0A2I3MAT8|A0A2I3MAT8_PAPAN	56.890	283	116	2	588	870	4	280	5.46e-110	344
sp|Q32P44|EMAL3_HUMAN	tr|D6X2P5|D6X2P5_TRICA	31.956	726	432	17	161	869	155	835	1.77e-109	361
sp|Q32P44|EMAL3_HUMAN	sp|Q9VUI3|EMAL_DROME	33.383	674	383	19	216	870	448	1074	1.83e-103	350
sp|Q32P44|EMAL3_HUMAN	tr|A0A194Q3I1|A0A194Q3I1_PAPXU	31.413	729	439	17	162	870	473	1160	3.26e-103	352
sp|Q32P44|EMAL3_HUMAN	tr|L5JQH9|L5JQH9_PTEAL	37.876	565	250	11	14	565	5	481	1.09e-102	344
sp|Q32P44|EMAL3_HUMAN	tr|L5JQH9|L5JQH9_PTEAL	65.072	209	72	1	662	870	673	880	1.78e-88	306
sp|Q32P44|EMAL3_HUMAN	tr|A0A0Q3REV6|A0A0Q3REV6_AMAAE	54.438	338	77	7	549	886	7	267	1.73e-102	324
sp|Q32P44|EMAL3_HUMAN	tr|A0A0Q3REV6|A0A0Q3REV6_AMAAE	31.746	126	61	3	335	437	54	177	1.28e-09	65.9
sp|Q32P44|EMAL3_HUMAN	tr|A0A0L0C8B5|A0A0L0C8B5_LUCCU	32.186	668	397	14	217	870	207	832	7.63e-102	341
sp|Q32P44|EMAL3_HUMAN	tr|A0A1L8G619|A0A1L8G619_XENLA	33.630	675	376	17	237	887	662	1288	3.14e-94	332
sp|Q32P44|EMAL3_HUMAN	tr|A0A1L8G619|A0A1L8G619_XENLA	33.020	639	373	15	243	873	6	597	2.94e-87	311
sp|Q32P44|EMAL3_HUMAN	tr|A0A1L8G619|A0A1L8G619_XENLA	29.800	651	352	23	246	870	1361	1932	1.81e-60	230
sp|Q32P44|EMAL3_HUMAN	tr|A0A5G3J2G9|A0A5G3J2G9_XENTR	34.303	653	359	17	237	867	662	1266	6.03e-94	331
sp|Q32P44|EMAL3_HUMAN	tr|A0A5G3J2G9|A0A5G3J2G9_XENTR	32.602	638	375	15	244	873	7	597	8.31e-86	307
sp|Q32P44|EMAL3_HUMAN	tr|A0A5G3J2G9|A0A5G3J2G9_XENTR	31.571	643	377	19	246	870	1361	1958	5.05e-77	280
sp|Q32P44|EMAL3_HUMAN	tr|F7FJT4|F7FJT4_ORNAN	34.681	643	352	18	244	867	677	1270	7.09e-93	328
sp|Q32P44|EMAL3_HUMAN	tr|F7FJT4|F7FJT4_ORNAN	31.931	642	378	17	244	873	7	601	3.10e-81	293
sp|Q32P44|EMAL3_HUMAN	tr|F7FJT4|F7FJT4_ORNAN	30.482	643	386	18	246	870	1365	1964	1.44e-74	273
sp|Q32P44|EMAL3_HUMAN	tr|A0A1S3N4T0|A0A1S3N4T0_SALSA	35.514	642	348	17	244	867	674	1267	7.33e-93	328
sp|Q32P44|EMAL3_HUMAN	tr|A0A1S3N4T0|A0A1S3N4T0_SALSA	31.348	638	383	16	244	873	7	597	2.53e-79	287
sp|Q32P44|EMAL3_HUMAN	tr|A0A1S3N4T0|A0A1S3N4T0_SALSA	30.374	642	393	17	246	870	1371	1975	5.08e-77	280
sp|Q32P44|EMAL3_HUMAN	tr|A0A5G2RA63|A0A5G2RA63_PIG	33.386	635	368	15	244	870	7	594	1.28e-92	327
sp|Q32P44|EMAL3_HUMAN	tr|A0A5G2RA63|A0A5G2RA63_PIG	35.071	633	356	18	244	867	673	1259	9.34e-90	318
sp|Q32P44|EMAL3_HUMAN	tr|A0A5G2RA63|A0A5G2RA63_PIG	28.771	643	405	17	244	870	1360	1965	6.94e-70	259
sp|Q32P44|EMAL3_HUMAN	tr|A0A2Y9NL17|A0A2Y9NL17_DELLE	33.228	635	369	15	244	870	7	594	4.13e-92	325
sp|Q32P44|EMAL3_HUMAN	tr|A0A2Y9NL17|A0A2Y9NL17_DELLE	34.579	642	354	18	244	867	673	1266	1.05e-87	312
sp|Q32P44|EMAL3_HUMAN	tr|A0A2Y9NL17|A0A2Y9NL17_DELLE	29.017	641	407	15	244	870	1367	1973	7.30e-72	265
sp|Q32P44|EMAL3_HUMAN	tr|G1PUF3|G1PUF3_MYOLU	33.228	635	369	15	244	870	6	593	8.81e-92	325
sp|Q32P44|EMAL3_HUMAN	tr|G1PUF3|G1PUF3_MYOLU	33.956	642	358	18	244	867	672	1265	2.04e-87	311
sp|Q32P44|EMAL3_HUMAN	tr|G1PUF3|G1PUF3_MYOLU	29.412	646	398	17	244	870	1367	1973	7.44e-74	271
sp|Q32P44|EMAL3_HUMAN	tr|L5KV59|L5KV59_PTEAL	34.268	642	356	16	244	867	661	1254	1.19e-91	324
sp|Q32P44|EMAL3_HUMAN	tr|L5KV59|L5KV59_PTEAL	31.547	653	350	20	244	873	7	585	8.17e-77	280
sp|Q32P44|EMAL3_HUMAN	tr|L5KV59|L5KV59_PTEAL	29.264	598	364	17	246	827	1349	1903	2.19e-61	233
sp|Q32P44|EMAL3_HUMAN	tr|A0A1S3S9R4|A0A1S3S9R4_SALSA	35.358	642	349	17	244	867	674	1267	1.29e-91	324
sp|Q32P44|EMAL3_HUMAN	tr|A0A1S3S9R4|A0A1S3S9R4_SALSA	31.505	638	382	14	244	873	7	597	1.96e-81	294
sp|Q32P44|EMAL3_HUMAN	tr|A0A1S3S9R4|A0A1S3S9R4_SALSA	30.062	642	395	17	246	870	1371	1975	2.85e-76	278
sp|Q32P44|EMAL3_HUMAN	tr|A0A2Y9T6Z8|A0A2Y9T6Z8_PHYMC	33.071	635	370	15	244	870	7	594	1.42e-91	324
sp|Q32P44|EMAL3_HUMAN	tr|A0A2Y9T6Z8|A0A2Y9T6Z8_PHYMC	34.424	642	355	18	244	867	673	1266	7.51e-89	316
sp|Q32P44|EMAL3_HUMAN	tr|A0A2Y9T6Z8|A0A2Y9T6Z8_PHYMC	28.504	635	406	15	244	864	1367	1967	8.25e-69	256
sp|Q32P44|EMAL3_HUMAN	tr|A0A2I2UVP6|A0A2I2UVP6_FELCA	33.071	635	370	15	244	870	7	594	1.43e-91	324
sp|Q32P44|EMAL3_HUMAN	tr|A0A2I2UVP6|A0A2I2UVP6_FELCA	34.579	642	354	18	244	867	673	1266	5.31e-89	316
sp|Q32P44|EMAL3_HUMAN	tr|A0A2I2UVP6|A0A2I2UVP6_FELCA	28.972	642	406	16	244	870	1367	1973	8.00e-71	262
sp|Q32P44|EMAL3_HUMAN	tr|A0A340Y289|A0A340Y289_LIPVE	34.579	642	354	17	244	867	673	1266	1.65e-91	324
sp|Q32P44|EMAL3_HUMAN	tr|A0A340Y289|A0A340Y289_LIPVE	32.605	641	371	16	244	873	7	597	1.55e-86	309
sp|Q32P44|EMAL3_HUMAN	tr|A0A340Y289|A0A340Y289_LIPVE	30.733	641	385	17	246	870	1361	1958	3.81e-77	281
sp|Q32P44|EMAL3_HUMAN	tr|M3WNG1|M3WNG1_FELCA	34.112	642	357	16	244	867	673	1266	1.86e-91	323
sp|Q32P44|EMAL3_HUMAN	tr|M3WNG1|M3WNG1_FELCA	32.449	641	372	16	244	873	7	597	5.35e-87	310
sp|Q32P44|EMAL3_HUMAN	tr|M3WNG1|M3WNG1_FELCA	30.530	642	385	18	246	870	1361	1958	3.30e-77	281
sp|Q32P44|EMAL3_HUMAN	tr|G1LBY5|G1LBY5_AILME	34.112	642	357	16	244	867	673	1266	1.90e-91	323
sp|Q32P44|EMAL3_HUMAN	tr|G1LBY5|G1LBY5_AILME	32.137	641	374	16	244	873	7	597	7.79e-86	307
sp|Q32P44|EMAL3_HUMAN	tr|G1LBY5|G1LBY5_AILME	30.685	642	384	18	246	870	1361	1958	7.72e-77	280
sp|Q32P44|EMAL3_HUMAN	tr|A0A3Q0CSC5|A0A3Q0CSC5_MESAU	34.579	642	354	16	244	867	673	1266	2.16e-91	323
sp|Q32P44|EMAL3_HUMAN	tr|A0A3Q0CSC5|A0A3Q0CSC5_MESAU	31.982	666	395	17	242	896	5	623	6.84e-86	307
sp|Q32P44|EMAL3_HUMAN	tr|A0A3Q0CSC5|A0A3Q0CSC5_MESAU	31.153	642	381	19	246	870	1361	1958	8.54e-77	280
sp|Q32P44|EMAL3_HUMAN	tr|F1PX92|F1PX92_CANLF	34.112	642	357	16	244	867	673	1266	2.59e-91	323
sp|Q32P44|EMAL3_HUMAN	tr|F1PX92|F1PX92_CANLF	32.293	641	373	16	244	873	7	597	3.45e-86	308
sp|Q32P44|EMAL3_HUMAN	tr|F1PX92|F1PX92_CANLF	28.265	513	308	17	246	741	1361	1830	2.11e-44	180
sp|Q32P44|EMAL3_HUMAN	tr|A0A384CV46|A0A384CV46_URSMA	34.268	642	356	16	244	867	653	1246	2.68e-91	323
sp|Q32P44|EMAL3_HUMAN	tr|A0A384CV46|A0A384CV46_URSMA	31.579	627	368	16	258	873	1	577	2.59e-79	287
sp|Q32P44|EMAL3_HUMAN	tr|A0A384CV46|A0A384CV46_URSMA	30.841	642	383	18	246	870	1341	1938	2.46e-77	281
sp|Q32P44|EMAL3_HUMAN	tr|F6V6K8|F6V6K8_HORSE	34.268	642	356	16	244	867	673	1266	2.68e-91	323
sp|Q32P44|EMAL3_HUMAN	tr|F6V6K8|F6V6K8_HORSE	32.293	641	373	16	244	873	7	597	4.76e-86	307
sp|Q32P44|EMAL3_HUMAN	tr|F6V6K8|F6V6K8_HORSE	30.733	641	385	17	246	870	1361	1958	1.02e-77	283
sp|Q32P44|EMAL3_HUMAN	tr|M3YGK8|M3YGK8_MUSPF	34.112	642	357	16	244	867	673	1266	2.73e-91	323
sp|Q32P44|EMAL3_HUMAN	tr|M3YGK8|M3YGK8_MUSPF	32.449	641	372	16	244	873	7	597	3.82e-87	311
sp|Q32P44|EMAL3_HUMAN	tr|M3YGK8|M3YGK8_MUSPF	30.841	642	383	18	246	870	1361	1958	1.05e-77	283
sp|Q32P44|EMAL3_HUMAN	tr|A0A060X0D6|A0A060X0D6_ONCMY	34.238	663	349	18	244	867	277	891	3.21e-91	315
sp|Q32P44|EMAL3_HUMAN	tr|A0A060X0D6|A0A060X0D6_ONCMY	37.811	201	121	2	673	873	4	200	7.90e-36	152
sp|Q32P44|EMAL3_HUMAN	tr|A0A2U4BXY4|A0A2U4BXY4_TURTR	34.424	642	355	17	244	867	673	1266	3.96e-91	323
sp|Q32P44|EMAL3_HUMAN	tr|A0A2U4BXY4|A0A2U4BXY4_TURTR	32.449	641	372	16	244	873	7	597	2.71e-86	308
sp|Q32P44|EMAL3_HUMAN	tr|A0A2U4BXY4|A0A2U4BXY4_TURTR	30.145	690	422	18	198	870	1335	1981	2.19e-78	285
sp|Q32P44|EMAL3_HUMAN	tr|A0A5F9D7R4|A0A5F9D7R4_RABIT	33.228	635	369	15	244	870	7	594	4.50e-91	322
sp|Q32P44|EMAL3_HUMAN	tr|A0A5F9D7R4|A0A5F9D7R4_RABIT	34.268	642	356	18	244	867	673	1266	1.78e-88	315
sp|Q32P44|EMAL3_HUMAN	tr|A0A5F9D7R4|A0A5F9D7R4_RABIT	28.927	643	409	15	244	872	1362	1970	2.13e-71	263
sp|Q32P44|EMAL3_HUMAN	tr|A0A4X2L9Q6|A0A4X2L9Q6_VOMUR	34.424	642	355	16	244	867	673	1266	4.74e-91	322
sp|Q32P44|EMAL3_HUMAN	tr|A0A4X2L9Q6|A0A4X2L9Q6_VOMUR	32.293	641	373	16	244	873	7	597	5.55e-87	310
sp|Q32P44|EMAL3_HUMAN	tr|A0A4X2L9Q6|A0A4X2L9Q6_VOMUR	30.733	641	385	17	246	870	1361	1958	8.42e-78	283
sp|Q32P44|EMAL3_HUMAN	tr|A0A2U4A2B9|A0A2U4A2B9_TURTR	33.071	635	370	15	244	870	7	594	5.34e-91	322
sp|Q32P44|EMAL3_HUMAN	tr|A0A2U4A2B9|A0A2U4A2B9_TURTR	34.579	642	354	18	244	867	673	1266	9.35e-88	313
sp|Q32P44|EMAL3_HUMAN	tr|A0A2U4A2B9|A0A2U4A2B9_TURTR	28.861	641	408	15	244	870	1367	1973	1.73e-71	264
sp|Q32P44|EMAL3_HUMAN	tr|G5B8W1|G5B8W1_HETGA	34.268	642	356	16	244	867	610	1203	5.63e-91	322
sp|Q32P44|EMAL3_HUMAN	tr|G5B8W1|G5B8W1_HETGA	30.577	641	386	17	246	870	1298	1895	3.21e-76	278
sp|Q32P44|EMAL3_HUMAN	tr|G5B8W1|G5B8W1_HETGA	31.000	600	357	16	311	896	4	560	2.61e-72	266
sp|Q32P44|EMAL3_HUMAN	tr|G1S518|G1S518_NOMLE	33.071	635	370	15	244	870	7	594	5.97e-91	322
sp|Q32P44|EMAL3_HUMAN	tr|G1S518|G1S518_NOMLE	34.112	642	357	18	244	867	673	1266	2.21e-88	314
sp|Q32P44|EMAL3_HUMAN	tr|G1S518|G1S518_NOMLE	29.173	641	406	15	244	870	1367	1973	1.66e-73	270
sp|Q32P44|EMAL3_HUMAN	tr|A0A5F5Q1B5|A0A5F5Q1B5_HORSE	33.071	635	370	15	244	870	7	594	6.50e-91	322
sp|Q32P44|EMAL3_HUMAN	tr|A0A5F5Q1B5|A0A5F5Q1B5_HORSE	34.112	642	357	18	244	867	673	1266	1.33e-87	312
sp|Q32P44|EMAL3_HUMAN	tr|A0A5F5Q1B5|A0A5F5Q1B5_HORSE	29.173	641	406	15	244	870	1367	1973	2.23e-72	266
sp|Q32P44|EMAL3_HUMAN	tr|A0A5F9DKR9|A0A5F9DKR9_RABIT	34.112	642	357	16	244	867	673	1266	8.09e-91	322
sp|Q32P44|EMAL3_HUMAN	tr|A0A5F9DKR9|A0A5F9DKR9_RABIT	32.084	667	389	18	244	896	7	623	1.61e-86	309
sp|Q32P44|EMAL3_HUMAN	tr|A0A5F9DKR9|A0A5F9DKR9_RABIT	30.265	641	395	16	246	870	1361	1965	2.15e-76	278
sp|Q32P44|EMAL3_HUMAN	tr|A0A2U3VSK5|A0A2U3VSK5_ODORO	32.913	635	371	15	244	870	7	594	9.18e-91	322
sp|Q32P44|EMAL3_HUMAN	tr|A0A2U3VSK5|A0A2U3VSK5_ODORO	33.956	642	358	18	244	867	673	1266	6.89e-89	316
sp|Q32P44|EMAL3_HUMAN	tr|A0A2U3VSK5|A0A2U3VSK5_ODORO	28.861	641	408	15	244	870	1367	1973	2.89e-71	263
sp|Q32P44|EMAL3_HUMAN	tr|A0A2Y9Q5V6|A0A2Y9Q5V6_DELLE	34.268	642	356	16	244	867	673	1266	9.47e-91	322
sp|Q32P44|EMAL3_HUMAN	tr|A0A2Y9Q5V6|A0A2Y9Q5V6_DELLE	32.449	641	372	16	244	873	7	597	1.28e-86	309
sp|Q32P44|EMAL3_HUMAN	tr|A0A2Y9Q5V6|A0A2Y9Q5V6_DELLE	30.733	641	385	17	246	870	1369	1966	4.19e-77	281
sp|Q32P44|EMAL3_HUMAN	tr|I3MZJ0|I3MZJ0_ICTTR	33.956	642	358	16	244	867	599	1192	9.48e-91	322
sp|Q32P44|EMAL3_HUMAN	tr|I3MZJ0|I3MZJ0_ICTTR	31.029	593	355	15	311	892	9	558	8.62e-72	265
sp|Q32P44|EMAL3_HUMAN	tr|I3MZJ0|I3MZJ0_ICTTR	30.063	632	383	17	246	861	1287	1875	9.03e-72	265
sp|Q32P44|EMAL3_HUMAN	tr|G1PE14|G1PE14_MYOLU	33.801	642	359	15	244	867	673	1266	1.05e-90	321
sp|Q32P44|EMAL3_HUMAN	tr|G1PE14|G1PE14_MYOLU	32.449	641	372	16	244	873	7	597	2.07e-86	308
sp|Q32P44|EMAL3_HUMAN	tr|G1PE14|G1PE14_MYOLU	30.733	641	392	16	246	870	1361	1965	7.02e-78	283
sp|Q32P44|EMAL3_HUMAN	tr|A0A1S3FBF8|A0A1S3FBF8_DIPOR	33.956	642	358	16	244	867	636	1229	1.06e-90	321
sp|Q32P44|EMAL3_HUMAN	tr|A0A1S3FBF8|A0A1S3FBF8_DIPOR	30.577	641	393	16	246	870	1332	1936	9.00e-78	283
sp|Q32P44|EMAL3_HUMAN	tr|A0A1S3FBF8|A0A1S3FBF8_DIPOR	28.486	667	376	21	244	896	7	586	1.38e-61	234
sp|Q32P44|EMAL3_HUMAN	tr|A0A3Q0DUN1|A0A3Q0DUN1_TARSY	33.956	642	358	16	244	867	673	1266	1.14e-90	321
sp|Q32P44|EMAL3_HUMAN	tr|A0A3Q0DUN1|A0A3Q0DUN1_TARSY	32.137	641	374	16	244	873	7	597	1.17e-85	306
sp|Q32P44|EMAL3_HUMAN	tr|A0A3Q0DUN1|A0A3Q0DUN1_TARSY	30.733	641	385	17	246	870	1369	1966	4.76e-76	278
sp|Q32P44|EMAL3_HUMAN	tr|W5NYX8|W5NYX8_SHEEP	33.956	642	358	16	244	867	673	1266	1.18e-90	321
sp|Q32P44|EMAL3_HUMAN	tr|W5NYX8|W5NYX8_SHEEP	32.137	641	374	16	244	873	7	597	4.50e-86	308
sp|Q32P44|EMAL3_HUMAN	tr|W5NYX8|W5NYX8_SHEEP	30.577	641	386	17	246	870	1361	1958	1.29e-76	279
sp|Q32P44|EMAL3_HUMAN	tr|A0A091CJ06|A0A091CJ06_FUKDA	33.956	642	358	16	244	867	625	1218	1.26e-90	321
sp|Q32P44|EMAL3_HUMAN	tr|A0A091CJ06|A0A091CJ06_FUKDA	30.265	641	388	17	246	870	1313	1910	1.02e-75	276
sp|Q32P44|EMAL3_HUMAN	tr|A0A091CJ06|A0A091CJ06_FUKDA	30.833	600	358	16	311	896	19	575	6.75e-71	262
sp|Q32P44|EMAL3_HUMAN	sp|Q5SQM0|EMAL6_MOUSE	34.579	642	354	16	244	867	673	1266	1.32e-90	321
sp|Q32P44|EMAL3_HUMAN	sp|Q5SQM0|EMAL6_MOUSE	31.790	648	386	16	244	882	7	607	1.80e-84	303
sp|Q32P44|EMAL3_HUMAN	sp|Q5SQM0|EMAL6_MOUSE	30.733	641	385	17	246	870	1361	1958	3.39e-77	281
sp|Q32P44|EMAL3_HUMAN	tr|H2NLZ8|H2NLZ8_PONAB	32.913	635	371	15	244	870	7	594	1.44e-90	321
sp|Q32P44|EMAL3_HUMAN	tr|H2NLZ8|H2NLZ8_PONAB	34.268	642	356	18	244	867	673	1266	1.43e-89	318
sp|Q32P44|EMAL3_HUMAN	tr|H2NLZ8|H2NLZ8_PONAB	28.861	641	408	15	244	870	1367	1973	6.97e-72	265
sp|Q32P44|EMAL3_HUMAN	tr|A0A1S2ZZ65|A0A1S2ZZ65_ERIEU	32.913	635	371	15	244	870	7	594	1.45e-90	321
sp|Q32P44|EMAL3_HUMAN	tr|A0A1S2ZZ65|A0A1S2ZZ65_ERIEU	33.801	642	359	18	244	867	673	1266	5.85e-87	310
sp|Q32P44|EMAL3_HUMAN	tr|A0A1S2ZZ65|A0A1S2ZZ65_ERIEU	29.485	641	404	15	244	870	1367	1973	1.13e-71	264
sp|Q32P44|EMAL3_HUMAN	tr|I3LSJ5|I3LSJ5_PIG	33.956	642	358	16	244	867	673	1266	1.69e-90	321
sp|Q32P44|EMAL3_HUMAN	tr|I3LSJ5|I3LSJ5_PIG	32.137	641	374	16	244	873	7	597	6.90e-86	307
sp|Q32P44|EMAL3_HUMAN	tr|I3LSJ5|I3LSJ5_PIG	30.577	641	386	17	246	870	1361	1958	4.96e-77	280
sp|Q32P44|EMAL3_HUMAN	tr|A0A2I3N287|A0A2I3N287_PAPAN	32.913	635	371	15	244	870	7	594	1.73e-90	321
sp|Q32P44|EMAL3_HUMAN	tr|A0A2I3N287|A0A2I3N287_PAPAN	33.956	642	358	18	244	867	673	1266	1.87e-88	315
sp|Q32P44|EMAL3_HUMAN	tr|A0A2I3N287|A0A2I3N287_PAPAN	29.017	641	407	15	244	870	1367	1973	1.38e-72	267
sp|Q32P44|EMAL3_HUMAN	tr|H0XPD2|H0XPD2_OTOGA	34.268	642	356	16	244	867	609	1202	1.73e-90	321
sp|Q32P44|EMAL3_HUMAN	tr|H0XPD2|H0XPD2_OTOGA	30.327	643	394	17	246	870	1297	1903	2.29e-74	272
sp|Q32P44|EMAL3_HUMAN	tr|H0XPD2|H0XPD2_OTOGA	31.533	574	339	15	311	873	3	533	5.28e-73	268
sp|Q32P44|EMAL3_HUMAN	tr|H0VNT2|H0VNT2_CAVPO	56.693	254	107	2	617	870	375	625	1.78e-90	305
sp|Q32P44|EMAL3_HUMAN	tr|H0VNT2|H0VNT2_CAVPO	37.081	418	195	11	2	415	51	404	4.19e-60	221
sp|Q32P44|EMAL3_HUMAN	tr|A0A2U3ZIZ4|A0A2U3ZIZ4_ODORO	33.956	642	358	16	244	867	673	1266	1.90e-90	320
sp|Q32P44|EMAL3_HUMAN	tr|A0A2U3ZIZ4|A0A2U3ZIZ4_ODORO	32.293	641	373	16	244	873	7	597	7.59e-87	310
sp|Q32P44|EMAL3_HUMAN	tr|A0A2U3ZIZ4|A0A2U3ZIZ4_ODORO	31.104	643	388	18	246	870	1369	1974	2.67e-78	284
sp|Q32P44|EMAL3_HUMAN	tr|E2RFI8|E2RFI8_CANLF	32.756	635	372	15	244	870	7	594	2.13e-90	320
sp|Q32P44|EMAL3_HUMAN	tr|E2RFI8|E2RFI8_CANLF	34.424	642	355	18	244	867	673	1266	4.97e-89	316
sp|Q32P44|EMAL3_HUMAN	tr|E2RFI8|E2RFI8_CANLF	28.816	642	407	16	244	870	1367	1973	1.43e-70	261
sp|Q32P44|EMAL3_HUMAN	tr|M3Y9X9|M3Y9X9_MUSPF	32.598	635	373	15	244	870	7	594	2.15e-90	320
sp|Q32P44|EMAL3_HUMAN	tr|M3Y9X9|M3Y9X9_MUSPF	34.424	642	355	18	244	867	673	1266	2.79e-89	317
sp|Q32P44|EMAL3_HUMAN	tr|M3Y9X9|M3Y9X9_MUSPF	28.861	641	408	15	244	870	1367	1973	4.66e-71	263
sp|Q32P44|EMAL3_HUMAN	tr|F7ESY6|F7ESY6_CALJA	33.582	670	372	19	244	895	673	1287	2.25e-90	320
sp|Q32P44|EMAL3_HUMAN	tr|F7ESY6|F7ESY6_CALJA	32.913	635	371	15	244	870	7	594	3.26e-90	320
sp|Q32P44|EMAL3_HUMAN	tr|F7ESY6|F7ESY6_CALJA	29.173	641	406	15	244	870	1367	1973	2.77e-73	269
sp|Q32P44|EMAL3_HUMAN	tr|A0A452FTC7|A0A452FTC7_CAPHI	33.801	642	359	16	244	867	603	1196	2.28e-90	320
sp|Q32P44|EMAL3_HUMAN	tr|A0A452FTC7|A0A452FTC7_CAPHI	30.577	641	386	17	246	870	1291	1888	1.01e-76	280
sp|Q32P44|EMAL3_HUMAN	tr|A0A452FTC7|A0A452FTC7_CAPHI	31.053	570	339	15	315	873	1	527	3.67e-69	257
sp|Q32P44|EMAL3_HUMAN	tr|A0A452F555|A0A452F555_CAPHI	32.913	635	371	15	244	870	7	594	2.51e-90	320
sp|Q32P44|EMAL3_HUMAN	tr|A0A452F555|A0A452F555_CAPHI	34.268	642	356	18	244	867	673	1266	5.89e-87	310
sp|Q32P44|EMAL3_HUMAN	tr|A0A452F555|A0A452F555_CAPHI	28.861	641	408	15	244	870	1359	1965	7.08e-72	265
sp|Q32P44|EMAL3_HUMAN	tr|A0A2K5LNH6|A0A2K5LNH6_CERAT	32.913	635	371	15	244	870	7	594	2.88e-90	320
sp|Q32P44|EMAL3_HUMAN	tr|A0A2K5LNH6|A0A2K5LNH6_CERAT	33.956	642	358	18	244	867	673	1266	1.36e-88	315
sp|Q32P44|EMAL3_HUMAN	tr|A0A2K5LNH6|A0A2K5LNH6_CERAT	29.017	641	407	15	244	870	1359	1965	9.73e-73	268
sp|Q32P44|EMAL3_HUMAN	tr|H2P674|H2P674_PONAB	33.645	642	360	15	244	867	673	1266	2.97e-90	320
sp|Q32P44|EMAL3_HUMAN	tr|H2P674|H2P674_PONAB	32.137	641	374	16	244	873	7	597	5.27e-86	307
sp|Q32P44|EMAL3_HUMAN	tr|H2P674|H2P674_PONAB	29.040	396	224	15	246	625	1361	1715	2.62e-27	125
sp|Q32P44|EMAL3_HUMAN	tr|A0A2I3SIP4|A0A2I3SIP4_PANTR	32.913	635	371	15	244	870	7	594	3.24e-90	320
sp|Q32P44|EMAL3_HUMAN	tr|A0A2I3SIP4|A0A2I3SIP4_PANTR	33.801	642	360	17	244	867	673	1267	4.09e-89	317
sp|Q32P44|EMAL3_HUMAN	tr|A0A2I3SIP4|A0A2I3SIP4_PANTR	29.173	641	406	15	244	870	1368	1974	1.39e-73	270
sp|Q32P44|EMAL3_HUMAN	sp|Q05BV3|EMAL5_HUMAN	32.913	635	371	15	244	870	7	594	3.25e-90	320
sp|Q32P44|EMAL3_HUMAN	sp|Q05BV3|EMAL5_HUMAN	34.112	642	357	18	244	867	673	1266	1.16e-88	315
sp|Q32P44|EMAL3_HUMAN	sp|Q05BV3|EMAL5_HUMAN	29.173	641	406	15	244	870	1359	1965	1.30e-73	270
sp|Q32P44|EMAL3_HUMAN	tr|A0A2Y9FXX6|A0A2Y9FXX6_TRIMA	33.645	642	360	16	244	867	673	1266	3.39e-90	320
sp|Q32P44|EMAL3_HUMAN	tr|A0A2Y9FXX6|A0A2Y9FXX6_TRIMA	31.484	667	393	18	244	896	7	623	1.15e-84	303
sp|Q32P44|EMAL3_HUMAN	tr|A0A2Y9FXX6|A0A2Y9FXX6_TRIMA	30.421	641	387	17	246	870	1361	1958	1.60e-74	273
sp|Q32P44|EMAL3_HUMAN	tr|A0A2K6LA30|A0A2K6LA30_RHIBE	33.645	642	360	15	244	867	673	1266	3.80e-90	320
sp|Q32P44|EMAL3_HUMAN	tr|A0A2K6LA30|A0A2K6LA30_RHIBE	31.934	667	390	18	244	896	7	623	1.17e-85	306
sp|Q32P44|EMAL3_HUMAN	tr|A0A2K6LA30|A0A2K6LA30_RHIBE	30.577	641	386	17	246	870	1361	1958	2.42e-76	278
sp|Q32P44|EMAL3_HUMAN	tr|K7G0B9|K7G0B9_PELSI	33.801	642	359	16	244	867	673	1266	4.53e-90	319
sp|Q32P44|EMAL3_HUMAN	tr|K7G0B9|K7G0B9_PELSI	33.071	635	370	15	244	870	7	594	6.95e-90	319
sp|Q32P44|EMAL3_HUMAN	tr|K7G0B9|K7G0B9_PELSI	29.338	634	396	16	246	863	1368	1965	4.53e-71	263
sp|Q32P44|EMAL3_HUMAN	tr|F6RYA9|F6RYA9_MACMU	32.913	635	371	15	244	870	7	594	4.97e-90	319
sp|Q32P44|EMAL3_HUMAN	tr|F6RYA9|F6RYA9_MACMU	33.956	642	358	18	244	867	673	1266	2.31e-88	314
sp|Q32P44|EMAL3_HUMAN	tr|F6RYA9|F6RYA9_MACMU	29.017	641	407	15	244	870	1367	1973	1.65e-72	267
sp|Q32P44|EMAL3_HUMAN	tr|A0A2K5UCJ7|A0A2K5UCJ7_MACFA	32.913	635	371	15	244	870	7	594	4.97e-90	319
sp|Q32P44|EMAL3_HUMAN	tr|A0A2K5UCJ7|A0A2K5UCJ7_MACFA	33.956	642	358	18	244	867	673	1266	2.31e-88	314
sp|Q32P44|EMAL3_HUMAN	tr|A0A2K5UCJ7|A0A2K5UCJ7_MACFA	29.017	641	407	15	244	870	1367	1973	1.65e-72	267
sp|Q32P44|EMAL3_HUMAN	tr|A0A2K5CHT9|A0A2K5CHT9_AOTNA	32.756	635	372	15	244	870	7	594	5.50e-90	319
sp|Q32P44|EMAL3_HUMAN	tr|A0A2K5CHT9|A0A2K5CHT9_AOTNA	33.582	670	372	19	244	895	673	1287	1.55e-89	318
sp|Q32P44|EMAL3_HUMAN	tr|A0A2K5CHT9|A0A2K5CHT9_AOTNA	29.173	641	406	15	244	870	1367	1973	3.24e-73	269
sp|Q32P44|EMAL3_HUMAN	tr|A0A2I3HEG7|A0A2I3HEG7_NOMLE	33.801	642	359	15	244	867	673	1266	5.94e-90	319
sp|Q32P44|EMAL3_HUMAN	tr|A0A2I3HEG7|A0A2I3HEG7_NOMLE	32.137	641	374	16	244	873	7	597	3.84e-85	305
sp|Q32P44|EMAL3_HUMAN	tr|A0A2I3HEG7|A0A2I3HEG7_NOMLE	29.310	522	329	12	363	870	1405	1900	3.25e-58	223
sp|Q32P44|EMAL3_HUMAN	tr|A0A2I3HEG7|A0A2I3HEG7_NOMLE	35.714	84	46	2	246	327	1361	1438	0.023	44.7
sp|Q32P44|EMAL3_HUMAN	tr|A0A2I2Z257|A0A2I2Z257_GORGO	32.913	635	371	15	244	870	1	588	6.14e-90	319
sp|Q32P44|EMAL3_HUMAN	tr|A0A2I2Z257|A0A2I2Z257_GORGO	33.333	642	349	19	244	867	667	1247	1.20e-82	297
sp|Q32P44|EMAL3_HUMAN	tr|A0A2I2Z257|A0A2I2Z257_GORGO	29.173	641	406	15	244	870	1340	1946	2.85e-73	269
sp|Q32P44|EMAL3_HUMAN	sp|Q6ZMW3|EMAL6_HUMAN	33.801	642	359	15	244	867	673	1266	6.64e-90	319
sp|Q32P44|EMAL3_HUMAN	sp|Q6ZMW3|EMAL6_HUMAN	32.188	640	375	16	244	873	7	597	4.00e-85	305
sp|Q32P44|EMAL3_HUMAN	sp|Q6ZMW3|EMAL6_HUMAN	30.733	641	385	17	246	870	1361	1958	1.89e-76	279
sp|Q32P44|EMAL3_HUMAN	tr|A0A2K6T7K1|A0A2K6T7K1_SAIBB	33.801	642	359	15	244	867	668	1261	6.75e-90	319
sp|Q32P44|EMAL3_HUMAN	tr|A0A2K6T7K1|A0A2K6T7K1_SAIBB	31.825	641	376	16	244	873	2	592	2.21e-84	302
sp|Q32P44|EMAL3_HUMAN	tr|A0A2K6T7K1|A0A2K6T7K1_SAIBB	30.733	641	385	17	246	870	1356	1953	2.25e-76	278
sp|Q32P44|EMAL3_HUMAN	tr|A0A3Q1LJS2|A0A3Q1LJS2_BOVIN	33.801	642	359	16	244	867	673	1266	7.21e-90	319
sp|Q32P44|EMAL3_HUMAN	tr|A0A3Q1LJS2|A0A3Q1LJS2_BOVIN	32.137	641	374	16	244	873	7	597	4.20e-86	308
sp|Q32P44|EMAL3_HUMAN	tr|A0A3Q1LJS2|A0A3Q1LJS2_BOVIN	29.848	660	400	19	246	889	1361	1973	5.61e-73	268
sp|Q32P44|EMAL3_HUMAN	tr|H2VC21|H2VC21_TAKRU	32.913	635	371	15	244	870	7	594	9.26e-90	316
sp|Q32P44|EMAL3_HUMAN	tr|H2VC21|H2VC21_TAKRU	32.866	642	362	18	244	867	673	1263	1.28e-86	307
sp|Q32P44|EMAL3_HUMAN	tr|G1KLP3|G1KLP3_ANOCA	34.317	644	355	18	244	867	673	1268	9.39e-90	318
sp|Q32P44|EMAL3_HUMAN	tr|G1KLP3|G1KLP3_ANOCA	32.759	638	374	15	244	873	7	597	4.04e-87	311
sp|Q32P44|EMAL3_HUMAN	tr|G1KLP3|G1KLP3_ANOCA	29.658	644	392	17	243	864	1368	1972	2.74e-71	263
sp|Q32P44|EMAL3_HUMAN	tr|A0A1S3SPR3|A0A1S3SPR3_SALSA	33.801	642	356	18	244	867	673	1263	9.84e-90	318
sp|Q32P44|EMAL3_HUMAN	tr|A0A1S3SPR3|A0A1S3SPR3_SALSA	32.441	635	374	15	244	870	7	594	1.78e-88	315
sp|Q32P44|EMAL3_HUMAN	tr|A0A1S3SPR3|A0A1S3SPR3_SALSA	27.713	599	379	18	244	825	1364	1925	8.42e-56	216
sp|Q32P44|EMAL3_HUMAN	tr|A0A2Y9R788|A0A2Y9R788_TRIMA	32.756	635	372	15	244	870	7	594	1.03e-89	318
sp|Q32P44|EMAL3_HUMAN	tr|A0A2Y9R788|A0A2Y9R788_TRIMA	33.801	642	359	18	244	867	673	1266	1.06e-87	312
sp|Q32P44|EMAL3_HUMAN	tr|A0A2Y9R788|A0A2Y9R788_TRIMA	29.764	635	398	15	244	864	1367	1967	8.99e-72	265
sp|Q32P44|EMAL3_HUMAN	tr|A0A1S3EWM6|A0A1S3EWM6_DIPOR	33.433	670	373	19	244	895	573	1187	1.15e-89	318
sp|Q32P44|EMAL3_HUMAN	tr|A0A1S3EWM6|A0A1S3EWM6_DIPOR	29.953	641	401	15	244	870	1267	1873	4.45e-76	278
sp|Q32P44|EMAL3_HUMAN	tr|A0A1S3EWM6|A0A1S3EWM6_DIPOR	27.853	517	279	17	246	753	60	491	1.83e-40	168
sp|Q32P44|EMAL3_HUMAN	tr|A0A1S3EWM6|A0A1S3EWM6_DIPOR	48.780	41	21	0	830	870	454	494	4.15e-04	50.4
sp|Q32P44|EMAL3_HUMAN	tr|A0A0D9RN45|A0A0D9RN45_CHLSB	33.645	642	360	15	244	867	609	1202	1.16e-89	318
sp|Q32P44|EMAL3_HUMAN	tr|A0A0D9RN45|A0A0D9RN45_CHLSB	30.435	644	393	17	246	870	1305	1912	8.21e-75	274
sp|Q32P44|EMAL3_HUMAN	tr|A0A0D9RN45|A0A0D9RN45_CHLSB	31.359	574	340	15	311	873	3	533	4.01e-71	263
sp|Q32P44|EMAL3_HUMAN	tr|A0A096N6R7|A0A096N6R7_PAPAN	33.645	642	360	15	244	867	673	1266	1.22e-89	318
sp|Q32P44|EMAL3_HUMAN	tr|A0A096N6R7|A0A096N6R7_PAPAN	31.934	667	390	18	244	896	7	623	1.45e-85	306
sp|Q32P44|EMAL3_HUMAN	tr|A0A096N6R7|A0A096N6R7_PAPAN	30.577	641	386	17	246	870	1361	1958	2.86e-76	278
sp|Q32P44|EMAL3_HUMAN	tr|A0A2K5NGN7|A0A2K5NGN7_CERAT	33.645	642	360	15	244	867	673	1266	1.22e-89	318
sp|Q32P44|EMAL3_HUMAN	tr|A0A2K5NGN7|A0A2K5NGN7_CERAT	31.934	667	390	18	244	896	7	623	1.45e-85	306
sp|Q32P44|EMAL3_HUMAN	tr|A0A2K5NGN7|A0A2K5NGN7_CERAT	30.577	641	386	17	246	870	1361	1958	2.86e-76	278
sp|Q32P44|EMAL3_HUMAN	tr|A0A151MGF2|A0A151MGF2_ALLMI	32.116	657	391	15	244	892	7	616	1.35e-89	318
sp|Q32P44|EMAL3_HUMAN	tr|A0A151MGF2|A0A151MGF2_ALLMI	33.801	642	359	17	244	867	673	1266	1.66e-88	315
sp|Q32P44|EMAL3_HUMAN	tr|A0A151MGF2|A0A151MGF2_ALLMI	29.953	641	390	17	246	870	1361	1958	6.69e-75	274
sp|Q32P44|EMAL3_HUMAN	tr|H0WRZ3|H0WRZ3_OTOGA	34.424	642	360	18	244	867	674	1272	1.56e-89	318
sp|Q32P44|EMAL3_HUMAN	tr|H0WRZ3|H0WRZ3_OTOGA	32.810	637	370	17	244	870	7	595	2.17e-89	317
sp|Q32P44|EMAL3_HUMAN	tr|H0WRZ3|H0WRZ3_OTOGA	29.485	641	404	15	244	870	1367	1973	1.94e-73	270
sp|Q32P44|EMAL3_HUMAN	tr|G3QJZ3|G3QJZ3_GORGO	33.645	642	360	15	244	867	673	1266	1.64e-89	318
sp|Q32P44|EMAL3_HUMAN	tr|G3QJZ3|G3QJZ3_GORGO	32.137	641	374	16	244	873	7	597	2.84e-85	305
sp|Q32P44|EMAL3_HUMAN	tr|G3QJZ3|G3QJZ3_GORGO	30.733	641	385	17	246	870	1361	1958	1.68e-76	279
sp|Q32P44|EMAL3_HUMAN	tr|A0A2K5YL53|A0A2K5YL53_MANLE	33.645	642	360	15	244	867	665	1258	1.65e-89	318
sp|Q32P44|EMAL3_HUMAN	tr|A0A2K5YL53|A0A2K5YL53_MANLE	31.976	663	387	18	248	896	3	615	2.65e-85	305
sp|Q32P44|EMAL3_HUMAN	tr|A0A2K5YL53|A0A2K5YL53_MANLE	30.577	641	386	17	246	870	1353	1950	3.37e-76	278
sp|Q32P44|EMAL3_HUMAN	sp|Q8BQM8|EMAL5_MOUSE	32.913	635	371	15	244	870	7	594	1.96e-89	318
sp|Q32P44|EMAL3_HUMAN	sp|Q8BQM8|EMAL5_MOUSE	33.489	642	361	18	244	867	673	1266	2.40e-89	317
sp|Q32P44|EMAL3_HUMAN	sp|Q8BQM8|EMAL5_MOUSE	28.861	641	408	15	244	870	1367	1973	4.53e-71	263
sp|Q32P44|EMAL3_HUMAN	tr|G3T7V9|G3T7V9_LOXAF	33.801	642	359	16	244	867	675	1268	2.43e-89	317
sp|Q32P44|EMAL3_HUMAN	tr|G3T7V9|G3T7V9_LOXAF	31.175	664	393	18	248	896	11	625	8.12e-78	283
sp|Q32P44|EMAL3_HUMAN	tr|G3T7V9|G3T7V9_LOXAF	30.421	641	387	17	246	870	1363	1960	1.76e-76	279
sp|Q32P44|EMAL3_HUMAN	tr|A0A3Q0GCM6|A0A3Q0GCM6_ALLSI	32.116	657	391	15	244	892	7	616	2.67e-89	317
sp|Q32P44|EMAL3_HUMAN	tr|A0A3Q0GCM6|A0A3Q0GCM6_ALLSI	33.801	642	359	17	244	867	673	1266	1.57e-88	315
sp|Q32P44|EMAL3_HUMAN	tr|A0A3Q0GCM6|A0A3Q0GCM6_ALLSI	29.797	641	391	17	246	870	1361	1958	2.02e-74	273
sp|Q32P44|EMAL3_HUMAN	tr|I3MWB9|I3MWB9_ICTTR	32.598	635	373	15	244	870	7	594	3.14e-89	317
sp|Q32P44|EMAL3_HUMAN	tr|I3MWB9|I3MWB9_ICTTR	34.268	642	356	18	244	867	673	1266	3.32e-88	314
sp|Q32P44|EMAL3_HUMAN	tr|I3MWB9|I3MWB9_ICTTR	29.329	641	405	15	244	870	1359	1965	5.95e-74	271
sp|Q32P44|EMAL3_HUMAN	tr|A0A1U7QB29|A0A1U7QB29_MESAU	33.956	642	358	18	244	867	673	1266	3.72e-89	317
sp|Q32P44|EMAL3_HUMAN	tr|A0A1U7QB29|A0A1U7QB29_MESAU	32.756	635	372	15	244	870	7	594	3.03e-88	314
sp|Q32P44|EMAL3_HUMAN	tr|A0A1U7QB29|A0A1U7QB29_MESAU	29.173	641	406	15	244	870	1367	1973	1.47e-71	264
sp|Q32P44|EMAL3_HUMAN	tr|H0Z9Y2|H0Z9Y2_TAEGU	33.077	650	375	17	244	882	7	607	4.54e-89	317
sp|Q32P44|EMAL3_HUMAN	tr|H0Z9Y2|H0Z9Y2_TAEGU	33.801	642	359	16	244	867	673	1266	1.70e-87	312
sp|Q32P44|EMAL3_HUMAN	tr|H0Z9Y2|H0Z9Y2_TAEGU	30.421	641	387	17	246	870	1361	1958	5.56e-76	277
sp|Q32P44|EMAL3_HUMAN	tr|A0A1S3QE95|A0A1S3QE95_SALSA	33.956	642	355	18	244	867	681	1271	4.84e-89	317
sp|Q32P44|EMAL3_HUMAN	tr|A0A1S3QE95|A0A1S3QE95_SALSA	32.243	642	374	16	244	870	7	602	1.30e-87	312
sp|Q32P44|EMAL3_HUMAN	tr|A0A1S3QE95|A0A1S3QE95_SALSA	28.483	646	408	18	244	872	1372	1980	4.65e-68	253
sp|Q32P44|EMAL3_HUMAN	tr|F1N7B8|F1N7B8_BOVIN	34.424	642	355	18	244	867	673	1266	5.24e-89	316
sp|Q32P44|EMAL3_HUMAN	tr|F1N7B8|F1N7B8_BOVIN	32.441	635	374	15	244	870	7	594	2.53e-88	314
sp|Q32P44|EMAL3_HUMAN	tr|F1N7B8|F1N7B8_BOVIN	28.861	641	408	15	244	870	1359	1965	4.55e-70	259
sp|Q32P44|EMAL3_HUMAN	tr|A0A384D2G1|A0A384D2G1_URSMA	34.424	642	355	18	244	867	619	1212	5.59e-89	316
sp|Q32P44|EMAL3_HUMAN	tr|A0A384D2G1|A0A384D2G1_URSMA	31.930	570	340	14	309	870	11	540	1.27e-75	276
sp|Q32P44|EMAL3_HUMAN	tr|A0A384D2G1|A0A384D2G1_URSMA	29.017	641	407	15	244	870	1313	1919	6.24e-72	265
sp|Q32P44|EMAL3_HUMAN	tr|A0A2K5VML9|A0A2K5VML9_MACFA	33.489	642	361	15	244	867	673	1266	5.78e-89	316
sp|Q32P44|EMAL3_HUMAN	tr|A0A2K5VML9|A0A2K5VML9_MACFA	31.934	667	390	18	244	896	7	623	1.61e-85	306
sp|Q32P44|EMAL3_HUMAN	tr|A0A2K5VML9|A0A2K5VML9_MACFA	30.577	641	386	17	246	870	1361	1958	3.14e-76	278
sp|Q32P44|EMAL3_HUMAN	tr|A0A5F7Z7C9|A0A5F7Z7C9_MACMU	33.489	642	361	15	244	867	673	1266	5.89e-89	316
sp|Q32P44|EMAL3_HUMAN	tr|A0A5F7Z7C9|A0A5F7Z7C9_MACMU	31.784	667	391	18	244	896	7	623	1.02e-84	303
sp|Q32P44|EMAL3_HUMAN	tr|A0A5F7Z7C9|A0A5F7Z7C9_MACMU	30.577	641	386	17	246	870	1361	1958	3.28e-76	278
sp|Q32P44|EMAL3_HUMAN	tr|A0A2K6MV07|A0A2K6MV07_RHIBE	32.598	635	371	15	244	870	7	592	5.93e-89	316
sp|Q32P44|EMAL3_HUMAN	tr|A0A2K6MV07|A0A2K6MV07_RHIBE	33.956	642	358	18	244	867	671	1264	2.34e-88	314
sp|Q32P44|EMAL3_HUMAN	tr|A0A2K6MV07|A0A2K6MV07_RHIBE	28.549	641	397	16	244	870	1357	1950	2.34e-68	254
sp|Q32P44|EMAL3_HUMAN	tr|A0A091J8I7|A0A091J8I7_EGRGA	33.801	642	359	18	244	867	608	1201	7.01e-89	316
sp|Q32P44|EMAL3_HUMAN	tr|A0A091J8I7|A0A091J8I7_EGRGA	29.439	642	396	17	244	870	1294	1893	1.04e-72	268
sp|Q32P44|EMAL3_HUMAN	tr|A0A091J8I7|A0A091J8I7_EGRGA	31.514	568	341	14	311	870	2	529	7.91e-72	265
sp|Q32P44|EMAL3_HUMAN	tr|A0A3B4TE02|A0A3B4TE02_SERDU	32.598	635	373	15	244	870	7	594	8.01e-89	316
sp|Q32P44|EMAL3_HUMAN	tr|A0A3B4TE02|A0A3B4TE02_SERDU	33.333	642	359	18	244	867	673	1263	1.48e-87	312
sp|Q32P44|EMAL3_HUMAN	tr|A0A3B4TE02|A0A3B4TE02_SERDU	29.057	647	396	20	244	872	1356	1957	9.41e-68	253
sp|Q32P44|EMAL3_HUMAN	tr|A0A2U3YEW4|A0A2U3YEW4_LEPWE	34.112	642	357	18	244	867	672	1265	8.86e-89	316
sp|Q32P44|EMAL3_HUMAN	tr|A0A2U3YEW4|A0A2U3YEW4_LEPWE	32.598	635	372	16	244	870	7	593	1.41e-88	315
sp|Q32P44|EMAL3_HUMAN	tr|A0A2U3YEW4|A0A2U3YEW4_LEPWE	28.861	641	408	15	244	870	1366	1972	4.83e-71	263
sp|Q32P44|EMAL3_HUMAN	tr|A0A099ZRB5|A0A099ZRB5_TINGU	33.801	642	359	18	244	867	608	1201	1.07e-88	315
sp|Q32P44|EMAL3_HUMAN	tr|A0A099ZRB5|A0A099ZRB5_TINGU	29.439	642	396	17	244	870	1294	1893	7.06e-73	268
sp|Q32P44|EMAL3_HUMAN	tr|A0A099ZRB5|A0A099ZRB5_TINGU	31.514	568	341	14	311	870	2	529	3.37e-72	266
sp|Q32P44|EMAL3_HUMAN	tr|A0A091HZ39|A0A091HZ39_CALAN	33.956	642	358	16	244	867	673	1266	1.22e-88	315
sp|Q32P44|EMAL3_HUMAN	tr|A0A091HZ39|A0A091HZ39_CALAN	32.656	640	372	16	244	873	7	597	7.70e-88	313
sp|Q32P44|EMAL3_HUMAN	tr|A0A091HZ39|A0A091HZ39_CALAN	29.907	642	387	18	246	870	1361	1956	8.48e-76	277
sp|Q32P44|EMAL3_HUMAN	tr|H0VP68|H0VP68_CAVPO	32.283	635	375	15	244	870	7	594	1.29e-88	315
sp|Q32P44|EMAL3_HUMAN	tr|H0VP68|H0VP68_CAVPO	33.758	628	361	17	244	867	673	1249	1.60e-85	306
sp|Q32P44|EMAL3_HUMAN	tr|H0VP68|H0VP68_CAVPO	27.821	647	412	18	243	870	1331	1941	1.69e-62	236
sp|Q32P44|EMAL3_HUMAN	tr|R0KP16|R0KP16_ANAPL	33.645	642	360	18	244	867	608	1201	1.41e-88	315
sp|Q32P44|EMAL3_HUMAN	tr|R0KP16|R0KP16_ANAPL	29.017	641	407	15	244	870	1304	1910	1.86e-73	270
sp|Q32P44|EMAL3_HUMAN	tr|R0KP16|R0KP16_ANAPL	31.162	568	343	14	311	870	2	529	3.19e-71	263
sp|Q32P44|EMAL3_HUMAN	tr|G1NK23|G1NK23_MELGA	33.801	642	359	18	244	867	610	1203	1.58e-88	315
sp|Q32P44|EMAL3_HUMAN	tr|G1NK23|G1NK23_MELGA	28.882	644	407	16	244	870	1304	1913	1.03e-71	265
sp|Q32P44|EMAL3_HUMAN	tr|G1NK23|G1NK23_MELGA	31.162	568	343	14	311	870	4	531	2.83e-68	254
sp|Q32P44|EMAL3_HUMAN	tr|A0A099ZD86|A0A099ZD86_TINGU	34.112	642	357	16	244	867	673	1266	1.64e-88	315
sp|Q32P44|EMAL3_HUMAN	tr|A0A099ZD86|A0A099ZD86_TINGU	32.188	640	375	16	244	873	7	597	9.23e-87	310
sp|Q32P44|EMAL3_HUMAN	tr|A0A099ZD86|A0A099ZD86_TINGU	30.063	632	383	17	246	861	1361	1949	1.32e-72	267
sp|Q32P44|EMAL3_HUMAN	tr|A0A2I0MPU3|A0A2I0MPU3_COLLI	33.645	642	360	18	244	867	629	1222	1.69e-88	315
sp|Q32P44|EMAL3_HUMAN	tr|A0A2I0MPU3|A0A2I0MPU3_COLLI	28.861	641	408	15	244	870	1325	1931	1.74e-73	270
sp|Q32P44|EMAL3_HUMAN	tr|A0A2I0MPU3|A0A2I0MPU3_COLLI	31.514	568	341	14	311	870	23	550	4.89e-72	265
sp|Q32P44|EMAL3_HUMAN	tr|G3U5V5|G3U5V5_LOXAF	32.441	635	374	15	244	870	7	594	1.70e-88	315
sp|Q32P44|EMAL3_HUMAN	tr|G3U5V5|G3U5V5_LOXAF	33.746	646	357	17	244	867	673	1269	1.56e-86	309
sp|Q32P44|EMAL3_HUMAN	tr|G3U5V5|G3U5V5_LOXAF	29.641	641	403	15	244	870	1370	1976	3.08e-74	272
sp|Q32P44|EMAL3_HUMAN	tr|A0A087RJQ0|A0A087RJQ0_APTFO	32.969	640	370	16	244	873	7	597	1.79e-88	315
sp|Q32P44|EMAL3_HUMAN	tr|A0A087RJQ0|A0A087RJQ0_APTFO	33.956	642	358	16	244	867	673	1266	3.59e-88	314
sp|Q32P44|EMAL3_HUMAN	tr|A0A087RJQ0|A0A087RJQ0_APTFO	30.685	642	384	18	246	870	1361	1958	9.54e-77	280
sp|Q32P44|EMAL3_HUMAN	tr|A0A2K5ZTR0|A0A2K5ZTR0_MANLE	33.956	642	358	18	244	867	657	1250	2.04e-88	315
sp|Q32P44|EMAL3_HUMAN	tr|A0A2K5ZTR0|A0A2K5ZTR0_MANLE	32.640	625	366	15	254	870	1	578	9.53e-87	310
sp|Q32P44|EMAL3_HUMAN	tr|A0A2K5ZTR0|A0A2K5ZTR0_MANLE	29.173	641	406	15	244	870	1351	1957	8.46e-73	268
sp|Q32P44|EMAL3_HUMAN	tr|A0A1S2ZDK2|A0A1S2ZDK2_ERIEU	33.801	642	359	15	244	867	623	1216	2.21e-88	314
sp|Q32P44|EMAL3_HUMAN	tr|A0A1S2ZDK2|A0A1S2ZDK2_ERIEU	31.301	607	360	17	304	896	10	573	8.56e-71	261
sp|Q32P44|EMAL3_HUMAN	tr|A0A1S2ZDK2|A0A1S2ZDK2_ERIEU	29.310	522	329	12	363	870	1363	1858	5.26e-60	229
sp|Q32P44|EMAL3_HUMAN	tr|A0A1S2ZDK2|A0A1S2ZDK2_ERIEU	36.782	87	41	3	246	327	1319	1396	0.006	46.6
sp|Q32P44|EMAL3_HUMAN	tr|A0A3Q0HLC7|A0A3Q0HLC7_ALLSI	33.178	642	363	17	244	867	641	1234	2.32e-88	314
sp|Q32P44|EMAL3_HUMAN	tr|A0A3Q0HLC7|A0A3Q0HLC7_ALLSI	29.017	641	407	15	244	870	1327	1933	5.94e-75	274
sp|Q32P44|EMAL3_HUMAN	tr|A0A3Q0HLC7|A0A3Q0HLC7_ALLSI	31.874	571	341	14	308	870	32	562	1.74e-73	270
sp|Q32P44|EMAL3_HUMAN	tr|R0JX17|R0JX17_ANAPL	32.813	640	371	16	244	873	7	597	2.36e-88	314
sp|Q32P44|EMAL3_HUMAN	tr|R0JX17|R0JX17_ANAPL	33.956	642	358	17	244	867	673	1266	4.53e-88	313
sp|Q32P44|EMAL3_HUMAN	tr|R0JX17|R0JX17_ANAPL	30.016	633	389	17	246	861	1361	1956	6.35e-73	268
sp|Q32P44|EMAL3_HUMAN	tr|A0A2R8ZZL2|A0A2R8ZZL2_PANPA	33.956	642	358	18	244	867	670	1263	2.39e-88	314
sp|Q32P44|EMAL3_HUMAN	tr|A0A2R8ZZL2|A0A2R8ZZL2_PANPA	32.178	606	356	15	273	870	33	591	2.76e-80	290
sp|Q32P44|EMAL3_HUMAN	tr|A0A2R8ZZL2|A0A2R8ZZL2_PANPA	29.173	641	406	15	244	870	1356	1962	1.02e-73	270
sp|Q32P44|EMAL3_HUMAN	tr|A0A2I0M9B4|A0A2I0M9B4_COLLI	32.813	640	371	16	244	873	7	597	3.44e-88	312
sp|Q32P44|EMAL3_HUMAN	tr|A0A2I0M9B4|A0A2I0M9B4_COLLI	34.112	642	357	17	244	867	673	1266	1.40e-87	310
sp|Q32P44|EMAL3_HUMAN	tr|A0A2K6FBG2|A0A2K6FBG2_PROCO	33.282	652	359	16	244	867	653	1256	3.57e-88	314
sp|Q32P44|EMAL3_HUMAN	tr|A0A2K6FBG2|A0A2K6FBG2_PROCO	30.063	632	383	17	246	861	1351	1939	6.01e-71	262
sp|Q32P44|EMAL3_HUMAN	tr|A0A2K6FBG2|A0A2K6FBG2_PROCO	29.713	663	382	21	248	896	11	603	1.72e-64	243
sp|Q32P44|EMAL3_HUMAN	tr|A0A093GMX3|A0A093GMX3_DRYPU	33.645	642	360	18	244	867	612	1205	3.66e-88	314
sp|Q32P44|EMAL3_HUMAN	tr|A0A093GMX3|A0A093GMX3_DRYPU	29.595	642	395	17	244	870	1298	1897	1.17e-72	267
sp|Q32P44|EMAL3_HUMAN	tr|A0A093GMX3|A0A093GMX3_DRYPU	30.192	573	346	16	311	870	2	533	1.49e-64	243
sp|Q32P44|EMAL3_HUMAN	tr|A0A151P919|A0A151P919_ALLMI	33.178	642	363	17	244	867	673	1266	3.71e-88	314
sp|Q32P44|EMAL3_HUMAN	tr|A0A151P919|A0A151P919_ALLMI	32.756	635	372	15	244	870	7	594	2.10e-87	311
sp|Q32P44|EMAL3_HUMAN	tr|A0A151P919|A0A151P919_ALLMI	29.017	641	407	15	244	870	1359	1965	1.06e-74	273
sp|Q32P44|EMAL3_HUMAN	tr|A0A091IQA1|A0A091IQA1_EGRGA	33.956	642	358	16	244	867	673	1266	4.62e-88	313
sp|Q32P44|EMAL3_HUMAN	tr|A0A091IQA1|A0A091IQA1_EGRGA	32.813	640	371	16	244	873	7	597	7.57e-88	313
sp|Q32P44|EMAL3_HUMAN	tr|A0A091IQA1|A0A091IQA1_EGRGA	30.374	642	386	18	246	870	1361	1958	3.77e-76	278
sp|Q32P44|EMAL3_HUMAN	tr|A0A093GE94|A0A093GE94_DRYPU	32.969	640	370	16	244	873	7	597	4.66e-88	313
sp|Q32P44|EMAL3_HUMAN	tr|A0A093GE94|A0A093GE94_DRYPU	33.801	642	359	16	244	867	673	1266	3.55e-87	311
sp|Q32P44|EMAL3_HUMAN	tr|A0A093GE94|A0A093GE94_DRYPU	30.590	644	382	19	246	870	1361	1958	9.11e-77	280
sp|Q32P44|EMAL3_HUMAN	tr|A0A091VUE1|A0A091VUE1_OPIHO	32.813	640	371	16	244	873	7	597	4.93e-88	313
sp|Q32P44|EMAL3_HUMAN	tr|A0A091VUE1|A0A091VUE1_OPIHO	33.645	642	360	16	244	867	673	1266	4.96e-87	310
sp|Q32P44|EMAL3_HUMAN	tr|A0A091VUE1|A0A091VUE1_OPIHO	30.577	641	386	17	246	870	1361	1958	6.42e-77	280
sp|Q32P44|EMAL3_HUMAN	tr|A0A091WCG9|A0A091WCG9_OPIHO	33.645	642	360	18	244	867	608	1201	5.11e-88	313
sp|Q32P44|EMAL3_HUMAN	tr|A0A091WCG9|A0A091WCG9_OPIHO	29.503	644	393	18	244	870	1294	1893	7.96e-73	268
sp|Q32P44|EMAL3_HUMAN	tr|A0A091WCG9|A0A091WCG9_OPIHO	31.514	568	341	14	311	870	2	529	2.91e-72	266
sp|Q32P44|EMAL3_HUMAN	tr|A0A226N6B8|A0A226N6B8_CALSU	33.801	642	359	17	244	867	442	1035	5.95e-88	313
sp|Q32P44|EMAL3_HUMAN	tr|A0A226N6B8|A0A226N6B8_CALSU	30.713	407	245	10	431	829	1	378	7.43e-46	185
sp|Q32P44|EMAL3_HUMAN	tr|A0A226N6B8|A0A226N6B8_CALSU	32.895	228	151	2	634	861	1430	1655	2.14e-35	152
sp|Q32P44|EMAL3_HUMAN	tr|A0A226N6B8|A0A226N6B8_CALSU	28.231	294	164	11	246	532	1130	1383	7.54e-18	95.5
sp|Q32P44|EMAL3_HUMAN	tr|G5BRE1|G5BRE1_HETGA	34.579	642	349	19	244	867	630	1218	6.23e-88	313
sp|Q32P44|EMAL3_HUMAN	tr|G5BRE1|G5BRE1_HETGA	32.530	581	344	14	298	870	11	551	1.31e-78	285
sp|Q32P44|EMAL3_HUMAN	tr|G5BRE1|G5BRE1_HETGA	26.915	483	304	11	395	866	1397	1841	4.71e-42	173
sp|Q32P44|EMAL3_HUMAN	tr|G5BRE1|G5BRE1_HETGA	38.372	86	42	4	244	325	1311	1389	7.59e-05	52.8
sp|Q32P44|EMAL3_HUMAN	tr|A0A2R9A115|A0A2R9A115_PANPA	33.231	650	360	15	244	867	673	1274	6.27e-88	313
sp|Q32P44|EMAL3_HUMAN	tr|A0A2R9A115|A0A2R9A115_PANPA	32.104	651	380	17	244	882	7	607	2.27e-85	305
sp|Q32P44|EMAL3_HUMAN	tr|A0A2R9A115|A0A2R9A115_PANPA	30.152	660	394	19	235	870	1339	1955	1.90e-73	270
sp|Q32P44|EMAL3_HUMAN	tr|A0A2K3DXJ7|A0A2K3DXJ7_CHLRE	34.747	731	386	30	201	870	130	830	6.85e-88	313
sp|Q32P44|EMAL3_HUMAN	tr|A0A0Q3UQD3|A0A0Q3UQD3_AMAAE	33.801	642	359	16	244	867	703	1296	1.06e-87	312
sp|Q32P44|EMAL3_HUMAN	tr|A0A0Q3UQD3|A0A0Q3UQD3_AMAAE	31.737	668	371	17	244	873	7	627	3.00e-85	305
sp|Q32P44|EMAL3_HUMAN	tr|A0A0Q3UQD3|A0A0Q3UQD3_AMAAE	29.635	631	383	18	248	861	1399	1985	7.68e-69	256
sp|Q32P44|EMAL3_HUMAN	tr|A0A2I3SRL0|A0A2I3SRL0_PANTR	33.231	650	360	15	244	867	672	1273	1.08e-87	312
sp|Q32P44|EMAL3_HUMAN	tr|A0A2I3SRL0|A0A2I3SRL0_PANTR	32.154	650	380	16	244	882	7	606	8.00e-86	307
sp|Q32P44|EMAL3_HUMAN	tr|A0A2I3SRL0|A0A2I3SRL0_PANTR	30.648	633	386	16	246	870	1368	1955	2.65e-76	278
sp|Q32P44|EMAL3_HUMAN	tr|G1L473|G1L473_AILME	34.268	642	356	18	244	867	673	1266	1.28e-87	312
sp|Q32P44|EMAL3_HUMAN	tr|G1L473|G1L473_AILME	32.160	625	369	15	254	870	17	594	4.99e-85	305
sp|Q32P44|EMAL3_HUMAN	tr|G1L473|G1L473_AILME	29.595	642	402	17	244	870	1367	1973	3.13e-72	266
sp|Q32P44|EMAL3_HUMAN	tr|A0A0D9RGK5|A0A0D9RGK5_CHLSB	33.801	642	358	18	244	867	532	1124	1.80e-87	311
sp|Q32P44|EMAL3_HUMAN	tr|A0A0D9RGK5|A0A0D9RGK5_CHLSB	29.283	642	395	18	244	870	1217	1814	1.43e-69	258
sp|Q32P44|EMAL3_HUMAN	tr|A0A0D9RGK5|A0A0D9RGK5_CHLSB	31.857	474	286	10	405	870	9	453	4.25e-63	238
sp|Q32P44|EMAL3_HUMAN	tr|W5NZD7|W5NZD7_SHEEP	34.268	642	358	18	244	867	612	1207	2.14e-87	311
sp|Q32P44|EMAL3_HUMAN	tr|W5NZD7|W5NZD7_SHEEP	31.690	568	340	14	311	870	6	533	3.31e-73	269
sp|Q32P44|EMAL3_HUMAN	tr|W5NZD7|W5NZD7_SHEEP	28.861	641	408	15	244	870	1300	1906	9.83e-72	265
sp|Q32P44|EMAL3_HUMAN	tr|A0A091HHB4|A0A091HHB4_CALAN	33.333	642	362	18	244	867	608	1201	2.19e-87	311
sp|Q32P44|EMAL3_HUMAN	tr|A0A091HHB4|A0A091HHB4_CALAN	31.866	568	339	14	311	870	2	529	4.22e-73	269
sp|Q32P44|EMAL3_HUMAN	tr|A0A091HHB4|A0A091HHB4_CALAN	29.439	642	396	17	244	870	1294	1893	9.22e-73	268
sp|Q32P44|EMAL3_HUMAN	tr|G1MTZ9|G1MTZ9_MELGA	33.801	642	359	17	244	867	609	1202	2.40e-87	311
sp|Q32P44|EMAL3_HUMAN	tr|G1MTZ9|G1MTZ9_MELGA	29.860	643	397	17	246	870	1305	1911	6.45e-76	277
sp|Q32P44|EMAL3_HUMAN	tr|G1MTZ9|G1MTZ9_MELGA	32.286	573	336	15	311	873	3	533	3.75e-74	272
sp|Q32P44|EMAL3_HUMAN	tr|A0A4X2LBG8|A0A4X2LBG8_VOMUR	31.969	635	377	15	244	870	7	594	2.58e-87	311
sp|Q32P44|EMAL3_HUMAN	tr|A0A4X2LBG8|A0A4X2LBG8_VOMUR	33.489	642	361	18	244	867	673	1266	1.43e-86	309
sp|Q32P44|EMAL3_HUMAN	tr|A0A4X2LBG8|A0A4X2LBG8_VOMUR	29.485	641	404	15	244	870	1364	1970	1.94e-75	276
sp|Q32P44|EMAL3_HUMAN	tr|K7G2B4|K7G2B4_PELSI	33.333	642	362	17	244	867	608	1201	7.76e-87	310
sp|Q32P44|EMAL3_HUMAN	tr|K7G2B4|K7G2B4_PELSI	29.017	641	407	15	244	870	1305	1911	9.08e-74	271
sp|Q32P44|EMAL3_HUMAN	tr|K7G2B4|K7G2B4_PELSI	30.939	543	335	12	336	870	19	529	2.85e-70	260
sp|Q32P44|EMAL3_HUMAN	tr|A0A5G3HFI8|A0A5G3HFI8_XENTR	31.969	635	377	15	244	870	7	594	1.01e-86	310
sp|Q32P44|EMAL3_HUMAN	tr|A0A5G3HFI8|A0A5G3HFI8_XENTR	32.037	643	371	16	244	867	673	1268	3.52e-81	293
sp|Q32P44|EMAL3_HUMAN	tr|A0A5G3HFI8|A0A5G3HFI8_XENTR	25.118	633	368	19	244	862	1366	1906	4.68e-42	173
sp|Q32P44|EMAL3_HUMAN	tr|A0A2K5EYX5|A0A2K5EYX5_AOTNA	32.777	659	360	15	244	867	666	1276	1.21e-86	309
sp|Q32P44|EMAL3_HUMAN	tr|A0A2K5EYX5|A0A2K5EYX5_AOTNA	30.885	667	390	19	244	896	7	616	6.35e-78	283
sp|Q32P44|EMAL3_HUMAN	tr|A0A2K5EYX5|A0A2K5EYX5_AOTNA	30.733	641	385	17	246	870	1371	1968	5.84e-76	277
sp|Q32P44|EMAL3_HUMAN	tr|F7GQJ1|F7GQJ1_CALJA	32.777	659	360	15	244	867	673	1283	1.50e-86	309
sp|Q32P44|EMAL3_HUMAN	tr|F7GQJ1|F7GQJ1_CALJA	31.634	667	392	18	244	896	7	623	7.30e-85	304
sp|Q32P44|EMAL3_HUMAN	tr|F7GQJ1|F7GQJ1_CALJA	30.889	641	384	17	246	870	1378	1975	2.10e-76	278
sp|Q32P44|EMAL3_HUMAN	tr|G3NXZ4|G3NXZ4_GASAC	32.866	642	362	18	244	867	672	1262	2.34e-86	308
sp|Q32P44|EMAL3_HUMAN	tr|G3NXZ4|G3NXZ4_GASAC	32.917	641	362	18	244	870	7	593	1.90e-83	300
sp|Q32P44|EMAL3_HUMAN	tr|G3NXZ4|G3NXZ4_GASAC	28.616	643	400	19	244	870	1355	1954	8.38e-66	246
sp|Q32P44|EMAL3_HUMAN	tr|A0A1L8F0G3|A0A1L8F0G3_XENLA	32.815	643	366	16	244	867	673	1268	5.10e-86	307
sp|Q32P44|EMAL3_HUMAN	tr|A0A1L8F0G3|A0A1L8F0G3_XENLA	31.811	635	378	15	244	870	7	594	8.67e-86	306
sp|Q32P44|EMAL3_HUMAN	tr|A0A1L8F0G3|A0A1L8F0G3_XENLA	28.505	642	409	16	244	870	1361	1967	2.49e-70	260
sp|Q32P44|EMAL3_HUMAN	tr|A0A1L8F9F8|A0A1L8F9F8_XENLA	32.182	637	373	16	244	870	7	594	5.45e-86	307
sp|Q32P44|EMAL3_HUMAN	tr|A0A1L8F9F8|A0A1L8F9F8_XENLA	32.659	643	367	16	244	867	673	1268	6.09e-86	307
sp|Q32P44|EMAL3_HUMAN	tr|A0A1L8F9F8|A0A1L8F9F8_XENLA	28.505	642	409	16	244	870	1361	1967	9.50e-71	261
sp|Q32P44|EMAL3_HUMAN	tr|A0A2Y9SDF6|A0A2Y9SDF6_PHYMC	33.489	642	361	16	244	867	673	1266	5.84e-86	307
sp|Q32P44|EMAL3_HUMAN	tr|A0A2Y9SDF6|A0A2Y9SDF6_PHYMC	32.293	641	373	16	244	873	7	597	6.29e-86	307
sp|Q32P44|EMAL3_HUMAN	tr|A0A2Y9SDF6|A0A2Y9SDF6_PHYMC	30.733	641	385	17	246	870	1369	1966	1.21e-77	282
sp|Q32P44|EMAL3_HUMAN	tr|A0A060WSF6|A0A060WSF6_ONCMY	32.477	662	358	19	244	867	392	1002	3.00e-85	305
sp|Q32P44|EMAL3_HUMAN	tr|A0A060WSF6|A0A060WSF6_ONCMY	28.261	644	412	17	244	872	1105	1713	2.51e-68	254
sp|Q32P44|EMAL3_HUMAN	tr|A0A060WSF6|A0A060WSF6_ONCMY	37.097	248	152	2	623	870	70	313	5.98e-47	188
sp|Q32P44|EMAL3_HUMAN	tr|A0A3B4UG57|A0A3B4UG57_SERDU	33.645	642	360	17	244	867	673	1266	9.27e-85	303
sp|Q32P44|EMAL3_HUMAN	tr|A0A3B4UG57|A0A3B4UG57_SERDU	32.598	635	373	14	244	870	7	594	3.50e-83	299
sp|Q32P44|EMAL3_HUMAN	tr|A0A3B4UG57|A0A3B4UG57_SERDU	30.327	643	385	19	246	870	1372	1969	9.50e-71	261
sp|Q32P44|EMAL3_HUMAN	tr|A0A3B4VI72|A0A3B4VI72_SERDU	33.178	642	360	17	244	867	666	1256	1.81e-84	303
sp|Q32P44|EMAL3_HUMAN	tr|A0A3B4VI72|A0A3B4VI72_SERDU	32.445	638	375	16	244	873	7	596	7.97e-82	295
sp|Q32P44|EMAL3_HUMAN	tr|A0A3B4VI72|A0A3B4VI72_SERDU	29.531	640	390	18	246	868	1351	1946	1.53e-70	261
sp|Q32P44|EMAL3_HUMAN	tr|A0A060XJB0|A0A060XJB0_ONCMY	77.703	148	33	0	686	833	1	148	2.56e-84	273
sp|Q32P44|EMAL3_HUMAN	tr|A0A151M3Q2|A0A151M3Q2_ALLMI	62.449	245	66	4	232	464	25	255	5.29e-84	276
sp|Q32P44|EMAL3_HUMAN	tr|A0A060WMP8|A0A060WMP8_ONCMY	31.612	639	382	17	243	873	15	606	8.60e-84	286
sp|Q32P44|EMAL3_HUMAN	tr|A0A2K6TKI8|A0A2K6TKI8_SAIBB	32.388	670	361	20	244	895	623	1218	1.64e-81	294
sp|Q32P44|EMAL3_HUMAN	tr|A0A2K6TKI8|A0A2K6TKI8_SAIBB	32.075	583	345	16	298	870	3	544	1.36e-76	279
sp|Q32P44|EMAL3_HUMAN	tr|A0A2K6TKI8|A0A2K6TKI8_SAIBB	29.173	641	406	15	244	870	1290	1896	4.04e-73	269
sp|Q32P44|EMAL3_HUMAN	tr|G3Q8V5|G3Q8V5_GASAC	32.132	638	377	16	244	873	7	596	1.96e-81	294
sp|Q32P44|EMAL3_HUMAN	tr|G3Q8V5|G3Q8V5_GASAC	33.022	642	362	17	244	867	666	1257	1.08e-76	280
sp|Q32P44|EMAL3_HUMAN	tr|G3Q8V5|G3Q8V5_GASAC	29.063	640	393	18	246	868	1353	1948	9.81e-67	249
sp|Q32P44|EMAL3_HUMAN	tr|G3HIW8|G3HIW8_CRIGR	65.405	185	63	1	686	870	1	184	2.09e-81	265
sp|Q32P44|EMAL3_HUMAN	tr|A0A226MJ65|A0A226MJ65_CALSU	32.283	635	342	17	244	870	7	561	2.63e-81	291
sp|Q32P44|EMAL3_HUMAN	tr|A0A226MJ65|A0A226MJ65_CALSU	38.782	312	183	5	559	867	869	1175	5.81e-51	201
sp|Q32P44|EMAL3_HUMAN	tr|A0A226MJ65|A0A226MJ65_CALSU	37.576	165	85	5	244	408	640	786	1.53e-18	97.4
sp|Q32P44|EMAL3_HUMAN	tr|H0YZY9|H0YZY9_TAEGU	33.163	588	333	18	298	867	6	551	6.32e-81	278
sp|Q32P44|EMAL3_HUMAN	tr|A0A1S3L7S2|A0A1S3L7S2_SALSA	31.348	638	382	16	244	873	7	596	8.96e-81	291
sp|Q32P44|EMAL3_HUMAN	tr|A0A1S3L7S2|A0A1S3L7S2_SALSA	33.801	642	356	17	244	867	666	1256	3.43e-80	290
sp|Q32P44|EMAL3_HUMAN	tr|A0A1S3L7S2|A0A1S3L7S2_SALSA	27.438	441	265	16	246	665	1351	1757	3.77e-34	148
sp|Q32P44|EMAL3_HUMAN	tr|A0A340WSZ7|A0A340WSZ7_LIPVE	32.155	594	348	14	242	827	209	755	2.83e-80	280
sp|Q32P44|EMAL3_HUMAN	tr|A0A060VRI5|A0A060VRI5_ONCMY	33.178	642	367	16	244	867	269	866	4.58e-80	289
sp|Q32P44|EMAL3_HUMAN	tr|A0A060VRI5|A0A060VRI5_ONCMY	28.869	672	395	18	246	870	970	1605	5.36e-73	268
sp|Q32P44|EMAL3_HUMAN	tr|A0A060VRI5|A0A060VRI5_ONCMY	38.308	201	119	2	673	873	4	199	4.13e-37	157
sp|Q32P44|EMAL3_HUMAN	tr|A0A2K5V464|A0A2K5V464_MACFA	47.059	272	128	3	218	487	1	258	5.89e-80	265
sp|Q32P44|EMAL3_HUMAN	tr|G1KXP8|G1KXP8_ANOCA	29.781	638	395	20	248	870	1	600	1.49e-79	274
sp|Q32P44|EMAL3_HUMAN	tr|G3PCL9|G3PCL9_GASAC	32.921	647	366	19	244	867	682	1283	4.41e-78	284
sp|Q32P44|EMAL3_HUMAN	tr|G3PCL9|G3PCL9_GASAC	32.209	652	361	23	244	870	7	602	6.74e-71	262
sp|Q32P44|EMAL3_HUMAN	tr|G3PCL9|G3PCL9_GASAC	28.659	649	385	23	248	870	1392	1988	2.23e-58	224
sp|Q32P44|EMAL3_HUMAN	tr|H0V086|H0V086_CAVPO	30.577	641	386	17	246	870	564	1161	9.72e-78	280
sp|Q32P44|EMAL3_HUMAN	tr|H0V086|H0V086_CAVPO	32.432	481	277	11	405	867	19	469	7.98e-61	230
sp|Q32P44|EMAL3_HUMAN	tr|H2U3G7|H2U3G7_TAKRU	31.563	640	368	18	243	867	389	973	1.23e-77	282
sp|Q32P44|EMAL3_HUMAN	tr|H2U3G7|H2U3G7_TAKRU	28.201	656	405	22	224	861	1042	1649	8.95e-64	240
sp|Q32P44|EMAL3_HUMAN	tr|H2U3G7|H2U3G7_TAKRU	27.945	365	213	15	311	665	1	325	1.17e-20	104
sp|Q32P44|EMAL3_HUMAN	tr|G3HJS3|G3HJS3_CRIGR	30.889	641	384	17	246	870	1119	1716	5.08e-77	280
sp|Q32P44|EMAL3_HUMAN	tr|G3HJS3|G3HJS3_CRIGR	30.500	600	362	15	244	835	7	559	2.99e-70	260
sp|Q32P44|EMAL3_HUMAN	tr|G3HJS3|G3HJS3_CRIGR	26.744	516	258	19	254	753	613	1024	4.20e-29	131
sp|Q32P44|EMAL3_HUMAN	tr|G3HJS3|G3HJS3_CRIGR	43.750	96	54	0	772	867	929	1024	7.54e-16	89.0
sp|Q32P44|EMAL3_HUMAN	tr|A0A091CLM0|A0A091CLM0_FUKDA	33.556	599	332	18	244	824	579	1129	7.02e-76	277
sp|Q32P44|EMAL3_HUMAN	tr|A0A091CLM0|A0A091CLM0_FUKDA	29.173	641	406	15	244	870	1360	1966	9.25e-74	271
sp|Q32P44|EMAL3_HUMAN	tr|A0A091CLM0|A0A091CLM0_FUKDA	31.467	518	316	11	361	870	14	500	3.86e-68	254
sp|Q32P44|EMAL3_HUMAN	tr|A0A091CLM0|A0A091CLM0_FUKDA	54.286	35	16	0	833	867	1233	1267	0.010	45.8
sp|Q32P44|EMAL3_HUMAN	tr|A0A3Q0DVT2|A0A3Q0DVT2_TARSY	29.329	641	405	15	244	870	294	900	7.56e-75	268
sp|Q32P44|EMAL3_HUMAN	tr|A0A3Q0DVT2|A0A3Q0DVT2_TARSY	39.153	189	110	2	680	867	17	201	2.46e-31	138
sp|Q32P44|EMAL3_HUMAN	tr|H9IZV0|H9IZV0_BOMMO	29.130	563	351	11	323	870	186	715	5.53e-74	262
sp|Q32P44|EMAL3_HUMAN	tr|A0A3Q0DX88|A0A3Q0DX88_TARSY	31.866	568	339	14	311	870	11	538	1.15e-73	267
sp|Q32P44|EMAL3_HUMAN	tr|A0A3Q0DX88|A0A3Q0DX88_TARSY	31.407	398	213	15	244	625	617	970	3.54e-37	157
sp|Q32P44|EMAL3_HUMAN	tr|L5JQS8|L5JQS8_PTEAL	30.709	635	320	16	244	870	7	529	2.56e-73	269
sp|Q32P44|EMAL3_HUMAN	tr|L5JQS8|L5JQS8_PTEAL	28.931	636	402	17	244	864	1249	1849	1.54e-68	255
sp|Q32P44|EMAL3_HUMAN	tr|L5JQS8|L5JQS8_PTEAL	29.953	641	341	17	244	867	607	1156	3.55e-65	244
sp|Q32P44|EMAL3_HUMAN	tr|A0A340XN00|A0A340XN00_LIPVE	29.017	641	407	15	244	870	498	1104	4.03e-73	266
sp|Q32P44|EMAL3_HUMAN	tr|A0A340XN00|A0A340XN00_LIPVE	35.620	379	220	8	506	867	34	405	4.49e-53	206
sp|Q32P44|EMAL3_HUMAN	tr|H9JFC8|H9JFC8_BOMMO	50.000	232	115	1	638	869	7	237	5.63e-73	244
sp|Q32P44|EMAL3_HUMAN	tr|G1KN37|G1KN37_ANOCA	31.208	596	355	15	243	830	6	554	5.84e-73	265
sp|Q32P44|EMAL3_HUMAN	tr|G1KN37|G1KN37_ANOCA	30.905	398	215	14	244	625	675	1028	2.91e-37	157
sp|Q32P44|EMAL3_HUMAN	tr|A0A2K6G4N4|A0A2K6G4N4_PROCO	29.595	642	395	17	244	870	1203	1802	3.00e-71	263
sp|Q32P44|EMAL3_HUMAN	tr|A0A2K6G4N4|A0A2K6G4N4_PROCO	33.055	599	326	20	244	824	580	1121	7.11e-71	262
sp|Q32P44|EMAL3_HUMAN	tr|A0A2K6G4N4|A0A2K6G4N4_PROCO	28.956	632	307	20	244	870	7	501	9.93e-51	200
sp|Q32P44|EMAL3_HUMAN	tr|A0A151M5P0|A0A151M5P0_ALLMI	48.276	261	117	4	197	453	5	251	3.56e-71	241
sp|Q32P44|EMAL3_HUMAN	tr|A0A0Q3NDX5|A0A0Q3NDX5_AMAAE	28.752	633	403	15	244	862	1008	1606	7.16e-70	259
sp|Q32P44|EMAL3_HUMAN	tr|A0A0Q3NDX5|A0A0Q3NDX5_AMAAE	31.145	594	321	17	244	829	7	520	1.91e-65	245
sp|Q32P44|EMAL3_HUMAN	tr|A0A0Q3NDX5|A0A0Q3NDX5_AMAAE	37.546	269	160	5	559	824	745	1008	1.72e-38	161
sp|Q32P44|EMAL3_HUMAN	tr|A0A0Q3NDX5|A0A0Q3NDX5_AMAAE	30.570	193	95	3	244	436	584	737	5.73e-16	89.4
sp|Q32P44|EMAL3_HUMAN	tr|G3HPE9|G3HPE9_CRIGR	46.388	263	116	4	227	487	1	240	7.09e-69	238
sp|Q32P44|EMAL3_HUMAN	tr|G3HPE9|G3HPE9_CRIGR	35.959	292	165	10	595	870	72	357	2.80e-36	146
sp|Q32P44|EMAL3_HUMAN	tr|A0A060WNH5|A0A060WNH5_ONCMY	28.328	646	409	18	244	872	560	1168	2.25e-68	253
sp|Q32P44|EMAL3_HUMAN	tr|A0A060WNH5|A0A060WNH5_ONCMY	32.371	485	277	13	401	867	16	467	6.26e-62	234
sp|Q32P44|EMAL3_HUMAN	tr|F7FVV0|F7FVV0_ORNAN	56.111	180	78	1	691	870	18	196	6.53e-67	226
sp|Q32P44|EMAL3_HUMAN	tr|A0A0L7LRD0|A0A0L7LRD0_9NEOP	33.111	450	193	9	216	595	1	412	1.52e-63	230
sp|Q32P44|EMAL3_HUMAN	tr|A0A0L7LRD0|A0A0L7LRD0_9NEOP	58.929	56	23	0	769	824	543	598	1.94e-11	73.6
sp|Q32P44|EMAL3_HUMAN	tr|A0A0L7LRD0|A0A0L7LRD0_9NEOP	28.571	196	111	8	616	802	310	485	1.06e-05	55.1
sp|Q32P44|EMAL3_HUMAN	tr|G1NCC0|G1NCC0_MELGA	69.767	129	39	0	742	870	1	129	4.73e-63	218
sp|Q32P44|EMAL3_HUMAN	tr|A0A2K3D5B9|A0A2K3D5B9_CHLRE	29.812	691	397	24	244	870	401	1067	6.41e-63	237
sp|Q32P44|EMAL3_HUMAN	tr|G3HBF8|G3HBF8_CRIGR	27.575	631	380	15	244	862	961	1526	1.33e-59	227
sp|Q32P44|EMAL3_HUMAN	tr|G3HBF8|G3HBF8_CRIGR	28.651	541	292	16	298	830	9	463	1.68e-50	199
sp|Q32P44|EMAL3_HUMAN	tr|G3HBF8|G3HBF8_CRIGR	26.698	427	204	16	337	761	502	821	3.92e-22	109
sp|Q32P44|EMAL3_HUMAN	tr|G3HBF8|G3HBF8_CRIGR	54.286	35	16	0	833	867	834	868	0.010	45.8
sp|Q32P44|EMAL3_HUMAN	tr|F7G458|F7G458_ORNAN	28.571	511	329	10	372	870	24	510	4.92e-59	215
sp|Q32P44|EMAL3_HUMAN	tr|F6UPT9|F6UPT9_ORNAN	36.928	306	186	4	568	870	11	312	4.56e-58	207
sp|Q32P44|EMAL3_HUMAN	tr|A0A0L7L5E0|A0A0L7L5E0_9NEOP	28.986	483	288	11	401	870	8	448	3.71e-57	208
sp|Q32P44|EMAL3_HUMAN	tr|F6TF52|F6TF52_ORNAN	34.565	379	224	8	506	867	38	409	2.75e-55	204
sp|Q32P44|EMAL3_HUMAN	tr|A0A1S3L6I8|A0A1S3L6I8_SALSA	29.425	435	275	10	449	870	3	418	7.82e-54	198
sp|Q32P44|EMAL3_HUMAN	tr|A0A226MJ43|A0A226MJ43_CALSU	28.452	478	307	10	395	861	94	547	5.11e-51	194
sp|Q32P44|EMAL3_HUMAN	tr|A0A226MJ43|A0A226MJ43_CALSU	35.165	91	48	4	239	325	3	86	3.62e-04	50.1
sp|Q32P44|EMAL3_HUMAN	tr|A0A060ZB52|A0A060ZB52_ONCMY	37.066	259	158	3	621	878	62	316	8.28e-50	188
sp|Q32P44|EMAL3_HUMAN	tr|A0A060ZB52|A0A060ZB52_ONCMY	42.683	82	40	1	244	325	387	461	1.37e-09	67.4
sp|Q32P44|EMAL3_HUMAN	tr|A0A060Z468|A0A060Z468_ONCMY	40.789	228	129	3	599	824	4	227	4.49e-43	162
sp|Q32P44|EMAL3_HUMAN	tr|R1DWR4|R1DWR4_EMIHU	25.416	842	406	32	227	870	227	1044	3.54e-41	169
sp|Q32P44|EMAL3_HUMAN	tr|A0A2K3DR49|A0A2K3DR49_CHLRE	28.231	588	275	24	416	879	896	1460	1.60e-36	155
sp|Q32P44|EMAL3_HUMAN	tr|A0A2K3DR49|A0A2K3DR49_CHLRE	33.871	124	71	4	272	390	551	668	1.53e-08	65.1
sp|Q32P44|EMAL3_HUMAN	tr|A0A060Z6A2|A0A060Z6A2_ONCMY	27.331	472	291	15	246	699	138	575	3.51e-35	147
sp|Q32P44|EMAL3_HUMAN	tr|B8BTL5|B8BTL5_THAPS	23.867	662	423	22	237	868	1010	1620	7.42e-34	147
sp|Q32P44|EMAL3_HUMAN	tr|B8BTL5|B8BTL5_THAPS	22.647	680	432	28	241	868	289	926	2.73e-18	96.7
sp|Q32P44|EMAL3_HUMAN	tr|K7EDM4|K7EDM4_ORNAN	70.130	77	23	0	754	830	7	83	2.43e-33	130
sp|Q32P44|EMAL3_HUMAN	tr|A0A1S3GVI3|A0A1S3GVI3_DIPOR	40.645	155	88	2	673	827	5	155	8.31e-32	126
sp|Q32P44|EMAL3_HUMAN	tr|A0A0Q3M4H6|A0A0Q3M4H6_AMAAE	44.961	129	71	0	535	663	271	399	7.10e-29	127
sp|Q32P44|EMAL3_HUMAN	tr|A0A0Q3M4H6|A0A0Q3M4H6_AMAAE	58.750	80	26	1	254	333	216	288	1.79e-18	95.5
sp|Q32P44|EMAL3_HUMAN	tr|A0A0Q3M4H6|A0A0Q3M4H6_AMAAE	25.532	141	97	3	2	135	24	163	0.26	40.8
sp|Q32P51|RA1L2_HUMAN	sp|Q32P51|RA1L2_HUMAN	100.000	320	0	0	1	320	1	320	0.0	642
sp|Q32P51|RA1L2_HUMAN	sp|A5A6H4|ROA1_PANTR	96.875	320	10	0	1	320	1	320	0.0	615
sp|Q32P51|RA1L2_HUMAN	sp|P49312|ROA1_MOUSE	96.875	320	10	0	1	320	1	320	0.0	615
sp|Q32P51|RA1L2_HUMAN	tr|A0A452G1G3|A0A452G1G3_CAPHI	96.875	320	10	0	1	320	1	320	0.0	615
sp|Q32P51|RA1L2_HUMAN	sp|P09867|ROA1_BOVIN	96.875	320	10	0	1	320	1	320	0.0	615
sp|Q32P51|RA1L2_HUMAN	tr|F7HC96|F7HC96_MACMU	96.875	320	10	0	1	320	1	320	0.0	615
sp|Q32P51|RA1L2_HUMAN	tr|G3QKL5|G3QKL5_GORGO	96.563	320	11	0	1	320	1	320	0.0	614
sp|Q32P51|RA1L2_HUMAN	tr|W5P4X4|W5P4X4_SHEEP	96.563	320	11	0	1	320	1	320	0.0	612
sp|Q32P51|RA1L2_HUMAN	tr|A0A452E9U1|A0A452E9U1_CAPHI	96.250	320	12	0	1	320	1	320	0.0	611
sp|Q32P51|RA1L2_HUMAN	tr|W5PM47|W5PM47_SHEEP	96.250	320	12	0	1	320	1	320	0.0	607
sp|Q32P51|RA1L2_HUMAN	tr|A0A2K5URC6|A0A2K5URC6_MACFA	92.813	320	11	1	1	320	1	308	0.0	580
sp|Q32P51|RA1L2_HUMAN	tr|A0A2R9C1H4|A0A2R9C1H4_PANPA	84.063	320	10	3	1	320	1	279	0.0	505
sp|Q32P51|RA1L2_HUMAN	tr|G3RS66|G3RS66_GORGO	90.560	339	13	2	1	320	1	339	9.69e-174	489
sp|Q32P51|RA1L2_HUMAN	tr|F6U868|F6U868_MACMU	96.850	254	8	0	46	299	1	254	3.92e-173	484
sp|Q32P51|RA1L2_HUMAN	tr|F6U868|F6U868_MACMU	31.868	91	62	0	4	94	50	140	1.09e-09	63.5
sp|Q32P51|RA1L2_HUMAN	tr|G1TU78|G1TU78_RABIT	95.000	320	16	0	1	320	1	320	3.35e-172	484
sp|Q32P51|RA1L2_HUMAN	tr|G1TUM0|G1TUM0_RABIT	95.313	320	15	0	1	320	1	320	1.49e-171	483
sp|Q32P51|RA1L2_HUMAN	tr|G1TEQ0|G1TEQ0_RABIT	93.750	320	20	0	1	320	37	356	1.65e-170	482
sp|Q32P51|RA1L2_HUMAN	tr|A0A452DWD7|A0A452DWD7_CAPHI	95.625	320	14	0	1	320	1	320	2.61e-169	477
sp|Q32P51|RA1L2_HUMAN	tr|G1SFA3|G1SFA3_RABIT	85.625	320	26	1	1	320	1	300	4.28e-169	476
sp|Q32P51|RA1L2_HUMAN	sp|Q28521|ROA1_MACMU	95.938	320	13	0	1	320	1	320	8.44e-169	476
sp|Q32P51|RA1L2_HUMAN	tr|A0A1S3AJ79|A0A1S3AJ79_ERIEU	95.710	303	13	0	1	303	1	303	1.03e-168	476
sp|Q32P51|RA1L2_HUMAN	tr|A0A0D9SBB0|A0A0D9SBB0_CHLSB	93.438	320	20	1	1	320	1	319	1.69e-168	475
sp|Q32P51|RA1L2_HUMAN	tr|A0A2U3VFQ5|A0A2U3VFQ5_ODORO	95.625	320	14	0	1	320	1	320	9.49e-168	473
sp|Q32P51|RA1L2_HUMAN	tr|G1NZN4|G1NZN4_MYOLU	90.938	320	24	1	1	320	1	315	1.31e-167	473
sp|Q32P51|RA1L2_HUMAN	tr|A0A340X8Q9|A0A340X8Q9_LIPVE	94.375	320	18	0	1	320	1	320	1.47e-167	473
sp|Q32P51|RA1L2_HUMAN	tr|A0A2U3ZU89|A0A2U3ZU89_ODORO	95.318	299	13	1	1	299	1	298	1.82e-167	472
sp|Q32P51|RA1L2_HUMAN	tr|A0A1S3ANC3|A0A1S3ANC3_ERIEU	90.066	302	30	0	1	302	1	302	4.94e-166	469
sp|Q32P51|RA1L2_HUMAN	tr|A0A2U3YNX6|A0A2U3YNX6_LEPWE	95.938	320	13	0	1	320	1	320	8.83e-166	468
sp|Q32P51|RA1L2_HUMAN	tr|A0A2Y9LNA2|A0A2Y9LNA2_DELLE	89.404	302	32	0	1	302	9	310	1.07e-165	470
sp|Q32P51|RA1L2_HUMAN	tr|G1QBT4|G1QBT4_MYOLU	93.377	302	20	0	1	302	1	302	2.33e-165	468
sp|Q32P51|RA1L2_HUMAN	tr|H2RHE1|H2RHE1_PANTR	91.875	320	26	0	1	320	1	320	9.61e-165	466
sp|Q32P51|RA1L2_HUMAN	tr|F7IGR8|F7IGR8_CALJA	92.188	320	25	0	1	320	1	320	1.83e-164	465
sp|Q32P51|RA1L2_HUMAN	tr|M3Z567|M3Z567_MUSPF	94.688	320	17	0	1	320	1	320	1.08e-163	463
sp|Q32P51|RA1L2_HUMAN	tr|A0A0D9S940|A0A0D9S940_CHLSB	92.813	320	23	0	1	320	1	320	2.93e-163	462
sp|Q32P51|RA1L2_HUMAN	tr|G3S4S6|G3S4S6_GORGO	82.188	320	50	1	1	320	1	313	8.38e-163	461
sp|Q32P51|RA1L2_HUMAN	tr|A0A2Y9SH55|A0A2Y9SH55_PHYMC	92.384	302	23	0	1	302	1	302	9.55e-163	461
sp|Q32P51|RA1L2_HUMAN	tr|A0A455C757|A0A455C757_PHYMC	92.500	320	24	0	1	320	1	320	1.99e-162	460
sp|Q32P51|RA1L2_HUMAN	tr|G1U0J2|G1U0J2_RABIT	84.768	302	26	1	1	302	1	282	2.11e-162	459
sp|Q32P51|RA1L2_HUMAN	tr|A0A2Y9PAT4|A0A2Y9PAT4_DELLE	91.030	301	27	0	2	302	61	361	6.44e-162	462
sp|Q32P51|RA1L2_HUMAN	tr|A0A2Y9PAT4|A0A2Y9PAT4_DELLE	27.811	169	97	5	21	185	6	153	9.04e-08	58.9
sp|Q32P51|RA1L2_HUMAN	tr|H2NF85|H2NF85_PONAB	84.688	320	49	0	1	320	1	320	7.99e-162	458
sp|Q32P51|RA1L2_HUMAN	tr|A0A2K5W556|A0A2K5W556_MACFA	93.438	320	15	1	1	320	1	314	5.39e-161	456
sp|Q32P51|RA1L2_HUMAN	tr|H0XZ24|H0XZ24_OTOGA	88.079	302	35	1	1	302	1	301	3.38e-160	454
sp|Q32P51|RA1L2_HUMAN	tr|F7A868|F7A868_HORSE	89.063	320	35	0	1	320	1	320	1.51e-159	452
sp|Q32P51|RA1L2_HUMAN	tr|A0A2K6GZR7|A0A2K6GZR7_PROCO	85.313	320	35	2	1	318	1	310	1.70e-159	452
sp|Q32P51|RA1L2_HUMAN	tr|W5NXE5|W5NXE5_SHEEP	95.033	302	14	1	1	302	1	301	2.44e-159	452
sp|Q32P51|RA1L2_HUMAN	tr|A0A3Q1MQM9|A0A3Q1MQM9_BOVIN	93.709	302	19	0	1	302	1	302	3.38e-159	452
sp|Q32P51|RA1L2_HUMAN	tr|A0A2U3ZLU7|A0A2U3ZLU7_ODORO	91.639	299	25	0	1	299	1	299	4.80e-159	451
sp|Q32P51|RA1L2_HUMAN	tr|A0A452FGM8|A0A452FGM8_CAPHI	90.625	320	17	1	1	320	1	307	1.59e-158	449
sp|Q32P51|RA1L2_HUMAN	tr|A0A2K6SMF1|A0A2K6SMF1_SAIBB	88.750	320	19	1	1	320	1	303	1.86e-158	449
sp|Q32P51|RA1L2_HUMAN	tr|A0A096NQN4|A0A096NQN4_PAPAN	94.063	320	13	1	1	320	1	314	5.58e-158	448
sp|Q32P51|RA1L2_HUMAN	tr|A0A1S2ZD92|A0A1S2ZD92_ERIEU	92.308	286	22	0	1	286	1	286	6.89e-158	447
sp|Q32P51|RA1L2_HUMAN	tr|A0A2Y9MJW2|A0A2Y9MJW2_DELLE	90.397	302	27	1	1	302	1	300	8.18e-158	449
sp|Q32P51|RA1L2_HUMAN	tr|A0A5F4W6M8|A0A5F4W6M8_CALJA	86.000	300	17	1	1	300	1	275	9.85e-158	446
sp|Q32P51|RA1L2_HUMAN	tr|F7HC92|F7HC92_MACMU	90.625	320	30	0	1	320	1	320	1.09e-157	448
sp|Q32P51|RA1L2_HUMAN	tr|A0A1S3FUK7|A0A1S3FUK7_DIPOR	93.333	300	20	0	3	302	41	340	1.35e-157	450
sp|Q32P51|RA1L2_HUMAN	tr|A0A1S3FUK7|A0A1S3FUK7_DIPOR	29.000	100	70	1	86	185	34	132	3.40e-07	57.0
sp|Q32P51|RA1L2_HUMAN	tr|A0A3Q1N0D7|A0A3Q1N0D7_BOVIN	93.438	320	21	0	1	320	1	320	6.88e-157	446
sp|Q32P51|RA1L2_HUMAN	tr|A0A2Y9LZ07|A0A2Y9LZ07_DELLE	87.813	320	39	0	1	320	45	364	1.08e-156	447
sp|Q32P51|RA1L2_HUMAN	tr|A0A2Y9LZ07|A0A2Y9LZ07_DELLE	25.641	117	87	0	65	181	18	134	1.01e-05	52.4
sp|Q32P51|RA1L2_HUMAN	tr|A0A0D9SED0|A0A0D9SED0_CHLSB	90.625	320	30	0	1	320	1	320	1.86e-156	445
sp|Q32P51|RA1L2_HUMAN	tr|A0A2Y9QYY7|A0A2Y9QYY7_TRIMA	90.000	320	32	0	1	320	62	381	2.60e-156	447
sp|Q32P51|RA1L2_HUMAN	tr|A0A2K5W0T0|A0A2K5W0T0_MACFA	90.625	320	15	1	1	320	1	305	1.11e-155	442
sp|Q32P51|RA1L2_HUMAN	tr|A0A096N8E4|A0A096N8E4_PAPAN	86.875	320	31	1	1	320	1	309	1.43e-155	442
sp|Q32P51|RA1L2_HUMAN	tr|A0A2R8ZQM5|A0A2R8ZQM5_PANPA	91.250	320	13	1	1	320	1	305	2.91e-155	441
sp|Q32P51|RA1L2_HUMAN	tr|A0A2U4AEB4|A0A2U4AEB4_TURTR	89.688	320	31	1	1	320	10	327	1.03e-154	441
sp|Q32P51|RA1L2_HUMAN	tr|A0A2U4AEB4|A0A2U4AEB4_TURTR	28.000	100	72	0	86	185	4	103	1.52e-07	57.8
sp|Q32P51|RA1L2_HUMAN	tr|F6T8A3|F6T8A3_CALJA	94.063	320	19	0	1	320	1	320	2.32e-153	437
sp|Q32P51|RA1L2_HUMAN	tr|A0A5F4WF25|A0A5F4WF25_CALJA	89.688	320	32	1	1	320	1	319	8.22e-153	436
sp|Q32P51|RA1L2_HUMAN	tr|A0A3Q0DLF6|A0A3Q0DLF6_TARSY	75.862	319	75	2	2	320	218	534	1.56e-151	440
sp|Q32P51|RA1L2_HUMAN	tr|A0A3Q0DLF6|A0A3Q0DLF6_TARSY	27.660	94	68	0	1	94	307	400	6.76e-05	50.1
sp|Q32P51|RA1L2_HUMAN	tr|A0A455AGH3|A0A455AGH3_PHYMC	90.000	320	32	0	1	320	29	348	3.49e-151	432
sp|Q32P51|RA1L2_HUMAN	tr|L7N0C2|L7N0C2_CANLF	91.000	300	16	1	10	309	2	290	1.23e-150	429
sp|Q32P51|RA1L2_HUMAN	tr|A0A2Y9S667|A0A2Y9S667_PHYMC	89.028	319	33	1	2	320	15	331	3.23e-150	429
sp|Q32P51|RA1L2_HUMAN	tr|A0A2Y9S667|A0A2Y9S667_PHYMC	26.214	103	76	0	83	185	5	107	3.33e-07	57.0
sp|Q32P51|RA1L2_HUMAN	tr|A0A2Y9M7W7|A0A2Y9M7W7_DELLE	89.369	301	32	0	2	302	27	327	4.07e-150	430
sp|Q32P51|RA1L2_HUMAN	tr|A0A455BVQ8|A0A455BVQ8_PHYMC	90.444	293	27	1	1	293	1	292	4.52e-150	427
sp|Q32P51|RA1L2_HUMAN	tr|A0A2K5NLH0|A0A2K5NLH0_CERAT	89.063	320	20	1	1	320	1	305	6.19e-149	425
sp|Q32P51|RA1L2_HUMAN	tr|A0A2K5ZTY4|A0A2K5ZTY4_MANLE	89.688	320	18	1	1	320	1	305	1.29e-148	424
sp|Q32P51|RA1L2_HUMAN	tr|A0A3Q2KPT6|A0A3Q2KPT6_HORSE	96.698	212	7	0	1	212	1	212	1.91e-148	424
sp|Q32P51|RA1L2_HUMAN	tr|A0A2K5EE33|A0A2K5EE33_AOTNA	88.750	320	19	2	1	320	1	303	3.47e-148	423
sp|Q32P51|RA1L2_HUMAN	tr|A0A2K6U0G2|A0A2K6U0G2_SAIBB	90.747	281	26	0	1	281	1	281	7.04e-148	422
sp|Q32P51|RA1L2_HUMAN	tr|A0A2Y9T530|A0A2Y9T530_PHYMC	87.188	320	41	0	1	320	1	320	8.89e-148	423
sp|Q32P51|RA1L2_HUMAN	tr|A0A096NF42|A0A096NF42_PAPAN	87.500	320	29	1	1	320	1	309	9.86e-148	422
sp|Q32P51|RA1L2_HUMAN	tr|A0A5F4CVA6|A0A5F4CVA6_CANLF	92.557	309	12	1	12	320	3	300	1.01e-147	422
sp|Q32P51|RA1L2_HUMAN	tr|A0A5F4CVA6|A0A5F4CVA6_CANLF	33.333	69	46	0	102	170	2	70	2.53e-04	47.8
sp|Q32P51|RA1L2_HUMAN	tr|A0A2I3HGG4|A0A2I3HGG4_NOMLE	89.063	320	19	1	1	320	1	304	5.08e-147	420
sp|Q32P51|RA1L2_HUMAN	tr|H0W8M5|H0W8M5_CAVPO	88.750	320	27	1	1	320	1	311	5.40e-147	421
sp|Q32P51|RA1L2_HUMAN	tr|A0A2Y9P5S3|A0A2Y9P5S3_DELLE	86.644	292	39	0	11	302	29	320	1.05e-146	421
sp|Q32P51|RA1L2_HUMAN	tr|G3SDY6|G3SDY6_GORGO	86.250	320	33	1	1	320	1	309	2.30e-146	419
sp|Q32P51|RA1L2_HUMAN	tr|A0A2Y9P2K7|A0A2Y9P2K7_DELLE	87.188	320	40	1	2	320	19	338	2.52e-146	420
sp|Q32P51|RA1L2_HUMAN	tr|A0A2Y9P2K7|A0A2Y9P2K7_DELLE	25.243	103	77	0	83	185	9	111	3.29e-06	53.9
sp|Q32P51|RA1L2_HUMAN	tr|A0A340YEF4|A0A340YEF4_LIPVE	84.768	302	46	0	1	302	1	302	5.62e-146	418
sp|Q32P51|RA1L2_HUMAN	tr|A0A2U3VIB8|A0A2U3VIB8_ODORO	91.250	320	26	1	1	320	1	318	1.76e-145	417
sp|Q32P51|RA1L2_HUMAN	tr|G1L0R4|G1L0R4_AILME	75.920	299	53	3	4	302	12	291	1.96e-145	416
sp|Q32P51|RA1L2_HUMAN	tr|A0A096NCQ2|A0A096NCQ2_PAPAN	85.619	299	22	3	1	299	1	278	8.66e-145	414
sp|Q32P51|RA1L2_HUMAN	tr|A0A340WIQ0|A0A340WIQ0_LIPVE	86.755	302	40	0	1	302	10	311	1.26e-144	415
sp|Q32P51|RA1L2_HUMAN	tr|E2R5N6|E2R5N6_CANLF	87.324	284	36	0	12	295	4	287	1.98e-144	414
sp|Q32P51|RA1L2_HUMAN	tr|A0A5F5XFC1|A0A5F5XFC1_FELCA	91.003	289	22	2	14	299	9	296	2.36e-144	413
sp|Q32P51|RA1L2_HUMAN	tr|A0A5F5XFC1|A0A5F5XFC1_FELCA	27.473	91	65	1	4	94	93	182	8.54e-05	49.3
sp|Q32P51|RA1L2_HUMAN	tr|A0A340WG67|A0A340WG67_LIPVE	86.424	302	41	0	1	302	15	316	2.49e-144	414
sp|Q32P51|RA1L2_HUMAN	tr|A0A2K6TB15|A0A2K6TB15_SAIBB	90.938	320	17	1	1	320	1	308	8.79e-143	410
sp|Q32P51|RA1L2_HUMAN	tr|A0A2U4AQA3|A0A2U4AQA3_TURTR	84.194	310	49	0	11	320	29	338	8.81e-143	411
sp|Q32P51|RA1L2_HUMAN	tr|A0A2K5D6G6|A0A2K5D6G6_AOTNA	91.875	320	17	1	1	320	1	311	9.66e-143	410
sp|Q32P51|RA1L2_HUMAN	tr|F7H8B6|F7H8B6_CALJA	74.359	351	38	2	1	299	1	351	1.54e-142	410
sp|Q32P51|RA1L2_HUMAN	tr|A0A2K5VI56|A0A2K5VI56_MACFA	86.014	286	23	1	3	288	7	275	4.91e-142	406
sp|Q32P51|RA1L2_HUMAN	tr|A0A2K5VI56|A0A2K5VI56_MACFA	28.866	97	69	0	89	185	2	98	1.07e-07	57.8
sp|Q32P51|RA1L2_HUMAN	tr|A0A287CXW9|A0A287CXW9_ICTTR	80.313	320	35	3	1	320	1	292	5.14e-142	407
sp|Q32P51|RA1L2_HUMAN	tr|A0A1S2ZU76|A0A1S2ZU76_ERIEU	67.320	306	74	2	1	305	1	281	1.26e-141	406
sp|Q32P51|RA1L2_HUMAN	tr|F7HF50|F7HF50_CALJA	92.500	320	24	0	1	320	1	320	2.93e-141	406
sp|Q32P51|RA1L2_HUMAN	tr|A0A096MKR7|A0A096MKR7_PAPAN	86.604	321	27	2	1	320	1	306	5.35e-141	405
sp|Q32P51|RA1L2_HUMAN	tr|A0A2K5EUR4|A0A2K5EUR4_AOTNA	82.943	299	35	2	1	299	1	283	7.17e-141	404
sp|Q32P51|RA1L2_HUMAN	tr|A0A0D9QXK8|A0A0D9QXK8_CHLSB	69.536	302	39	1	1	302	1	249	7.92e-141	403
sp|Q32P51|RA1L2_HUMAN	tr|W5PTF7|W5PTF7_SHEEP	80.795	302	50	5	2	302	2	296	8.17e-141	405
sp|Q32P51|RA1L2_HUMAN	tr|F1PQB0|F1PQB0_CANLF	85.424	295	38	1	8	302	4	293	2.70e-140	403
sp|Q32P51|RA1L2_HUMAN	tr|A0A2R9BZS1|A0A2R9BZS1_PANPA	87.500	320	11	1	1	320	1	291	1.31e-139	401
sp|Q32P51|RA1L2_HUMAN	tr|A0A2K6S4M9|A0A2K6S4M9_SAIBB	87.188	320	27	2	1	320	1	306	2.02e-139	401
sp|Q32P51|RA1L2_HUMAN	tr|G3SHH2|G3SHH2_GORGO	92.527	281	11	1	1	281	1	271	2.10e-139	400
sp|Q32P51|RA1L2_HUMAN	tr|H2RHB3|H2RHB3_PANTR	87.188	320	12	1	1	320	1	291	2.68e-139	400
sp|Q32P51|RA1L2_HUMAN	tr|A0A2K5D2I0|A0A2K5D2I0_AOTNA	88.438	320	24	1	1	320	1	307	8.86e-139	399
sp|Q32P51|RA1L2_HUMAN	tr|A0A2K6SYT8|A0A2K6SYT8_SAIBB	91.103	281	25	0	1	281	1	281	1.27e-138	399
sp|Q32P51|RA1L2_HUMAN	tr|A0A2I2V4I0|A0A2I2V4I0_FELCA	85.993	307	23	3	14	320	9	295	2.21e-138	398
sp|Q32P51|RA1L2_HUMAN	tr|A0A2I2V4I0|A0A2I2V4I0_FELCA	31.707	82	56	0	13	94	82	163	8.17e-08	58.5
sp|Q32P51|RA1L2_HUMAN	tr|A0A096MLT7|A0A096MLT7_PAPAN	83.178	321	37	2	1	320	1	305	9.16e-138	397
sp|Q32P51|RA1L2_HUMAN	tr|M3Y9J3|M3Y9J3_MUSPF	96.413	223	8	0	1	223	1	223	1.96e-137	395
sp|Q32P51|RA1L2_HUMAN	tr|E2RF37|E2RF37_CANLF	74.247	299	25	2	1	299	1	247	7.53e-137	392
sp|Q32P51|RA1L2_HUMAN	tr|G1LCA5|G1LCA5_AILME	89.619	289	27	3	1	288	1	287	1.23e-136	393
sp|Q32P51|RA1L2_HUMAN	tr|G5BID7|G5BID7_HETGA	96.833	221	7	0	1	221	1	221	1.27e-136	394
sp|Q32P51|RA1L2_HUMAN	tr|A0A455ANH2|A0A455ANH2_PHYMC	85.099	302	17	1	1	302	1	274	2.08e-136	393
sp|Q32P51|RA1L2_HUMAN	tr|G1TTH1|G1TTH1_RABIT	95.023	221	11	0	1	221	1	221	3.10e-136	395
sp|Q32P51|RA1L2_HUMAN	tr|A0A2K6FX80|A0A2K6FX80_PROCO	87.285	291	22	1	12	302	12	287	2.33e-135	391
sp|Q32P51|RA1L2_HUMAN	tr|A0A0D9SC01|A0A0D9SC01_CHLSB	86.563	320	43	0	1	320	1	320	6.83e-135	390
sp|Q32P51|RA1L2_HUMAN	tr|A0A2U4A108|A0A2U4A108_TURTR	93.782	193	12	0	4	196	12	204	3.33e-134	384
sp|Q32P51|RA1L2_HUMAN	tr|G1T586|G1T586_RABIT	96.392	194	7	0	1	194	1	194	3.43e-134	390
sp|Q32P51|RA1L2_HUMAN	tr|A0A091CTM1|A0A091CTM1_FUKDA	97.222	216	6	0	6	221	15	230	5.55e-134	389
sp|Q32P51|RA1L2_HUMAN	tr|A0A096MVP5|A0A096MVP5_PAPAN	87.900	281	15	2	1	281	1	262	1.39e-133	385
sp|Q32P51|RA1L2_HUMAN	tr|A0A2Y9SWP2|A0A2Y9SWP2_PHYMC	93.750	224	14	0	1	224	1	224	1.42e-133	383
sp|Q32P51|RA1L2_HUMAN	tr|A0A2K6V5E8|A0A2K6V5E8_SAIBB	82.188	320	35	1	1	320	1	298	1.98e-133	385
sp|Q32P51|RA1L2_HUMAN	tr|W5Q0H5|W5Q0H5_SHEEP	95.668	277	12	0	44	320	1	277	2.20e-133	385
sp|Q32P51|RA1L2_HUMAN	tr|W5Q0H5|W5Q0H5_SHEEP	30.769	91	63	0	4	94	52	142	3.36e-09	62.4
sp|Q32P51|RA1L2_HUMAN	tr|G3IGL0|G3IGL0_CRIGR	97.354	189	5	0	1	189	1	189	3.36e-133	387
sp|Q32P51|RA1L2_HUMAN	tr|A0A2K5KIA1|A0A2K5KIA1_CERAT	83.750	320	24	3	1	320	1	292	2.05e-132	383
sp|Q32P51|RA1L2_HUMAN	tr|G1L1L9|G1L1L9_AILME	97.354	189	5	0	1	189	1	189	2.13e-132	385
sp|Q32P51|RA1L2_HUMAN	tr|M3WWE3|M3WWE3_FELCA	74.587	303	33	3	9	297	2	274	2.53e-132	382
sp|Q32P51|RA1L2_HUMAN	tr|A0A2Y9P856|A0A2Y9P856_DELLE	88.487	304	35	0	1	304	1	304	2.79e-132	385
sp|Q32P51|RA1L2_HUMAN	tr|A0A4X2KLY3|A0A4X2KLY3_VOMUR	97.354	189	5	0	1	189	1	189	3.02e-132	385
sp|Q32P51|RA1L2_HUMAN	tr|A0A384D809|A0A384D809_URSMA	97.354	189	5	0	1	189	1	189	3.41e-132	385
sp|Q32P51|RA1L2_HUMAN	tr|A0A2U3WCM7|A0A2U3WCM7_ODORO	97.354	189	5	0	1	189	1	189	3.41e-132	385
sp|Q32P51|RA1L2_HUMAN	tr|E2QYP1|E2QYP1_CANLF	97.354	189	5	0	1	189	1	189	3.41e-132	385
sp|Q32P51|RA1L2_HUMAN	tr|F7IDN2|F7IDN2_CALJA	97.354	189	5	0	1	189	1	189	3.48e-132	385
sp|Q32P51|RA1L2_HUMAN	tr|A0A2K5CRR6|A0A2K5CRR6_AOTNA	97.354	189	5	0	1	189	1	189	3.48e-132	385
sp|Q32P51|RA1L2_HUMAN	tr|A0A2K6KIP1|A0A2K6KIP1_RHIBE	97.354	189	5	0	1	189	1	189	3.52e-132	385
sp|Q32P51|RA1L2_HUMAN	tr|A0A096MSQ8|A0A096MSQ8_PAPAN	97.354	189	5	0	1	189	1	189	3.52e-132	385
sp|Q32P51|RA1L2_HUMAN	tr|A0A2R8ZHP5|A0A2R8ZHP5_PANPA	97.354	189	5	0	1	189	1	189	3.52e-132	385
sp|Q32P51|RA1L2_HUMAN	tr|G1S7F5|G1S7F5_NOMLE	97.354	189	5	0	1	189	1	189	3.52e-132	385
sp|Q32P51|RA1L2_HUMAN	tr|A0A2K6AL43|A0A2K6AL43_MANLE	97.354	189	5	0	1	189	1	189	3.52e-132	385
sp|Q32P51|RA1L2_HUMAN	tr|F7HT55|F7HT55_MACMU	97.354	189	5	0	1	189	1	189	3.52e-132	385
sp|Q32P51|RA1L2_HUMAN	tr|A0A2K5UWM9|A0A2K5UWM9_MACFA	97.354	189	5	0	1	189	1	189	3.52e-132	385
sp|Q32P51|RA1L2_HUMAN	sp|P09651|ROA1_HUMAN	97.354	189	5	0	1	189	1	189	3.52e-132	385
sp|Q32P51|RA1L2_HUMAN	tr|A0A1S3W5B1|A0A1S3W5B1_ERIEU	97.354	189	5	0	1	189	1	189	3.52e-132	385
sp|Q32P51|RA1L2_HUMAN	tr|A0A1S3GGH5|A0A1S3GGH5_DIPOR	97.354	189	5	0	1	189	1	189	3.52e-132	385
sp|Q32P51|RA1L2_HUMAN	tr|A0A0D9QZF1|A0A0D9QZF1_CHLSB	97.354	189	5	0	1	189	1	189	3.52e-132	385
sp|Q32P51|RA1L2_HUMAN	tr|A0A2K5NWS6|A0A2K5NWS6_CERAT	97.354	189	5	0	1	189	1	189	3.52e-132	385
sp|Q32P51|RA1L2_HUMAN	tr|A0A2U4CBH8|A0A2U4CBH8_TURTR	97.354	189	5	0	1	189	1	189	3.55e-132	385
sp|Q32P51|RA1L2_HUMAN	tr|A0A2Y9N0I4|A0A2Y9N0I4_DELLE	97.354	189	5	0	1	189	1	189	3.55e-132	385
sp|Q32P51|RA1L2_HUMAN	tr|A0A286ZPE3|A0A286ZPE3_PIG	97.354	189	5	0	1	189	1	189	3.64e-132	385
sp|Q32P51|RA1L2_HUMAN	tr|A0A2K6F5I4|A0A2K6F5I4_PROCO	97.354	189	5	0	1	189	1	189	3.64e-132	385
sp|Q32P51|RA1L2_HUMAN	tr|A0A1U8BTE0|A0A1U8BTE0_MESAU	97.354	189	5	0	1	189	1	189	3.64e-132	385
sp|Q32P51|RA1L2_HUMAN	tr|M3X7W8|M3X7W8_FELCA	97.354	189	5	0	1	189	1	189	3.64e-132	385
sp|Q32P51|RA1L2_HUMAN	tr|F6YZ44|F6YZ44_HORSE	97.354	189	5	0	1	189	1	189	3.64e-132	385
sp|Q32P51|RA1L2_HUMAN	tr|I3M849|I3M849_ICTTR	97.354	189	5	0	1	189	1	189	4.11e-132	385
sp|Q32P51|RA1L2_HUMAN	tr|A0A3Q0E366|A0A3Q0E366_TARSY	97.354	189	5	0	1	189	1	189	4.22e-132	385
sp|Q32P51|RA1L2_HUMAN	tr|A0A2K6FFB7|A0A2K6FFB7_PROCO	84.407	295	34	1	2	296	11	293	5.83e-132	383
sp|Q32P51|RA1L2_HUMAN	tr|A0A2R8Y4L2|A0A2R8Y4L2_HUMAN	95.636	275	12	0	46	320	1	275	6.15e-132	381
sp|Q32P51|RA1L2_HUMAN	tr|A0A2R8Y4L2|A0A2R8Y4L2_HUMAN	31.868	91	62	0	4	94	50	140	1.25e-09	63.5
sp|Q32P51|RA1L2_HUMAN	tr|G1U9J5|G1U9J5_RABIT	95.361	194	9	0	1	194	50	243	7.54e-132	384
sp|Q32P51|RA1L2_HUMAN	tr|A0A2Y9MS93|A0A2Y9MS93_DELLE	75.497	302	58	2	1	302	1	286	9.00e-132	382
sp|Q32P51|RA1L2_HUMAN	tr|H2PN09|H2PN09_PONAB	85.124	242	28	3	1	236	1	240	1.67e-131	379
sp|Q32P51|RA1L2_HUMAN	tr|H2PN09|H2PN09_PONAB	97.674	43	1	0	260	302	207	249	4.30e-19	90.5
sp|Q32P51|RA1L2_HUMAN	tr|A0A2K6SFP2|A0A2K6SFP2_SAIBB	96.825	189	6	0	1	189	1	189	1.93e-131	383
sp|Q32P51|RA1L2_HUMAN	tr|G1TYM6|G1TYM6_RABIT	94.271	192	11	0	1	192	1	192	3.60e-131	381
sp|Q32P51|RA1L2_HUMAN	tr|A0A2Y9DG66|A0A2Y9DG66_TRIMA	96.296	189	7	0	1	189	1	189	4.62e-131	382
sp|Q32P51|RA1L2_HUMAN	tr|A0A0D9RCV5|A0A0D9RCV5_CHLSB	89.247	279	26	4	1	279	1	275	5.65e-131	379
sp|Q32P51|RA1L2_HUMAN	tr|A0A226MAX5|A0A226MAX5_CALSU	95.745	188	8	0	6	193	1	188	7.27e-131	379
sp|Q32P51|RA1L2_HUMAN	tr|A0A151MUT9|A0A151MUT9_ALLMI	94.366	213	12	0	6	218	12	224	1.78e-130	382
sp|Q32P51|RA1L2_HUMAN	tr|A0A151MUT9|A0A151MUT9_ALLMI	29.293	99	70	0	87	185	2	100	6.32e-08	59.3
sp|Q32P51|RA1L2_HUMAN	tr|G1KG94|G1KG94_ANOCA	91.284	218	19	0	1	218	14	231	3.18e-130	380
sp|Q32P51|RA1L2_HUMAN	tr|W5Q400|W5Q400_SHEEP	96.842	190	5	1	1	189	1	190	3.65e-130	380
sp|Q32P51|RA1L2_HUMAN	tr|M3XZT4|M3XZT4_MUSPF	95.767	189	8	0	1	189	1	189	1.23e-129	377
sp|Q32P51|RA1L2_HUMAN	tr|A0A2K6GVG9|A0A2K6GVG9_PROCO	92.278	259	15	1	23	281	6	259	4.83e-129	374
sp|Q32P51|RA1L2_HUMAN	tr|A0A2K6GVG9|A0A2K6GVG9_PROCO	30.682	88	61	0	4	91	78	165	2.30e-06	53.9
sp|Q32P51|RA1L2_HUMAN	tr|A0A2K6FMJ4|A0A2K6FMJ4_PROCO	76.868	281	35	2	1	281	25	275	7.90e-129	374
sp|Q32P51|RA1L2_HUMAN	tr|G3TVP3|G3TVP3_LOXAF	97.283	184	5	0	6	189	1	184	9.66e-129	376
sp|Q32P51|RA1L2_HUMAN	tr|A0A1S3AA35|A0A1S3AA35_ERIEU	82.119	302	51	2	1	302	1	299	1.68e-128	374
sp|Q32P51|RA1L2_HUMAN	tr|A0A2Y9P021|A0A2Y9P021_DELLE	83.438	320	41	1	1	320	1	308	2.68e-128	373
sp|Q32P51|RA1L2_HUMAN	tr|A0A455BE91|A0A455BE91_PHYMC	97.436	195	5	0	6	200	54	248	5.01e-128	375
sp|Q32P51|RA1L2_HUMAN	tr|A0A2K5EMN4|A0A2K5EMN4_AOTNA	93.651	189	12	0	1	189	1	189	5.25e-128	372
sp|Q32P51|RA1L2_HUMAN	tr|A0A2K5EFI2|A0A2K5EFI2_AOTNA	83.801	321	29	2	1	320	1	299	5.30e-128	372
sp|Q32P51|RA1L2_HUMAN	tr|A0A1S2ZC65|A0A1S2ZC65_ERIEU	66.875	320	91	5	1	320	1	305	5.98e-128	372
sp|Q32P51|RA1L2_HUMAN	tr|K7F9X1|K7F9X1_PELSI	96.739	184	6	0	6	189	26	209	6.43e-128	374
sp|Q32P51|RA1L2_HUMAN	tr|A0A2I2UJE2|A0A2I2UJE2_FELCA	92.593	189	14	0	1	189	1	189	1.09e-127	367
sp|Q32P51|RA1L2_HUMAN	tr|L5L6S2|L5L6S2_PTEAL	96.045	177	7	0	5	181	14	190	1.21e-127	371
sp|Q32P51|RA1L2_HUMAN	tr|L5L6S2|L5L6S2_PTEAL	31.707	82	56	0	104	185	22	103	9.11e-06	52.4
sp|Q32P51|RA1L2_HUMAN	tr|H2NHZ3|H2NHZ3_PONAB	64.689	354	73	6	3	310	27	374	1.27e-127	374
sp|Q32P51|RA1L2_HUMAN	tr|M3YSF4|M3YSF4_MUSPF	93.651	189	12	0	1	189	1	189	1.38e-127	370
sp|Q32P51|RA1L2_HUMAN	tr|L7N0Z3|L7N0Z3_MYOLU	82.188	320	20	1	1	320	1	283	1.39e-127	370
sp|Q32P51|RA1L2_HUMAN	tr|M3Y3I9|M3Y3I9_MUSPF	93.548	186	12	0	1	186	1	186	2.34e-127	369
sp|Q32P51|RA1L2_HUMAN	tr|L7N0Y9|L7N0Y9_MYOLU	94.211	190	9	1	2	189	23	212	2.54e-127	373
sp|Q32P51|RA1L2_HUMAN	tr|A0A1L8HIE0|A0A1L8HIE0_XENLA	88.265	196	23	0	1	196	1	196	4.83e-127	372
sp|Q32P51|RA1L2_HUMAN	tr|G5AUP7|G5AUP7_HETGA	91.892	222	18	0	1	222	1	222	5.50e-127	367
sp|Q32P51|RA1L2_HUMAN	tr|A0A2K5Y6M3|A0A2K5Y6M3_MANLE	84.063	320	39	1	1	320	1	308	8.94e-127	369
sp|Q32P51|RA1L2_HUMAN	tr|A0A452EP33|A0A452EP33_CAPHI	90.674	193	18	0	4	196	17	209	1.85e-126	365
sp|Q32P51|RA1L2_HUMAN	tr|A0A5G3HEU6|A0A5G3HEU6_XENTR	85.650	223	30	1	1	223	1	221	5.54e-126	368
sp|Q32P51|RA1L2_HUMAN	tr|A0A5G3HDW1|A0A5G3HDW1_XENTR	85.650	223	30	1	1	223	1	221	3.07e-125	367
sp|Q32P51|RA1L2_HUMAN	tr|A0A2I3GAX5|A0A2I3GAX5_NOMLE	80.488	287	38	2	1	287	1	269	3.49e-125	365
sp|Q32P51|RA1L2_HUMAN	tr|W5NYJ6|W5NYJ6_SHEEP	66.250	320	40	7	1	320	1	252	5.18e-125	362
sp|Q32P51|RA1L2_HUMAN	tr|H0XS69|H0XS69_OTOGA	94.180	189	6	1	1	189	1	184	3.63e-124	365
sp|Q32P51|RA1L2_HUMAN	tr|G1RR33|G1RR33_NOMLE	83.113	302	21	2	1	302	1	272	5.11e-124	361
sp|Q32P51|RA1L2_HUMAN	tr|A0A384BIT8|A0A384BIT8_URSMA	73.818	275	41	2	1	275	1	244	1.69e-123	358
sp|Q32P51|RA1L2_HUMAN	tr|A0A452FDD0|A0A452FDD0_CAPHI	87.319	276	21	2	6	281	10	271	4.24e-123	359
sp|Q32P51|RA1L2_HUMAN	tr|A0A452FDD0|A0A452FDD0_CAPHI	30.769	91	63	0	95	185	8	98	6.54e-07	55.8
sp|Q32P51|RA1L2_HUMAN	tr|A0A452FDD0|A0A452FDD0_CAPHI	27.273	88	56	1	4	91	99	178	0.007	43.5
sp|Q32P51|RA1L2_HUMAN	tr|M3XUP9|M3XUP9_MUSPF	94.505	182	10	0	8	189	1	182	4.37e-123	358
sp|Q32P51|RA1L2_HUMAN	tr|M3XUP9|M3XUP9_MUSPF	31.868	91	62	0	4	94	88	178	2.22e-07	57.0
sp|Q32P51|RA1L2_HUMAN	tr|A0A287D8N9|A0A287D8N9_ICTTR	83.444	302	30	2	1	302	1	282	2.17e-122	358
sp|Q32P51|RA1L2_HUMAN	tr|M3XU39|M3XU39_MUSPF	92.742	248	17	1	8	255	4	250	1.09e-121	355
sp|Q32P51|RA1L2_HUMAN	tr|M3XU39|M3XU39_MUSPF	30.769	91	62	1	4	94	91	180	5.43e-06	52.8
sp|Q32P51|RA1L2_HUMAN	tr|A0A340XR83|A0A340XR83_LIPVE	69.205	302	40	2	1	302	1	249	1.19e-121	354
sp|Q32P51|RA1L2_HUMAN	tr|M3YFY0|M3YFY0_MUSPF	94.536	183	9	1	7	189	1	182	2.36e-121	356
sp|Q32P51|RA1L2_HUMAN	tr|F7C2L3|F7C2L3_XENTR	78.862	246	35	2	1	231	1	244	4.69e-121	356
sp|Q32P51|RA1L2_HUMAN	tr|A0A2U3XM82|A0A2U3XM82_LEPWE	91.534	189	16	0	1	189	66	254	4.75e-121	357
sp|Q32P51|RA1L2_HUMAN	tr|A0A2K6FUJ5|A0A2K6FUJ5_PROCO	76.563	320	54	2	1	320	1	299	1.78e-120	353
sp|Q32P51|RA1L2_HUMAN	tr|A0A2I2UQL3|A0A2I2UQL3_FELCA	94.382	178	9	1	9	186	2	178	1.87e-120	350
sp|Q32P51|RA1L2_HUMAN	tr|A0A2K5NC18|A0A2K5NC18_CERAT	77.882	321	44	3	1	320	1	295	3.16e-120	352
sp|Q32P51|RA1L2_HUMAN	tr|A0A1S3WJ80|A0A1S3WJ80_ERIEU	78.477	302	52	4	1	302	1	289	6.72e-120	351
sp|Q32P51|RA1L2_HUMAN	tr|H0XJ05|H0XJ05_OTOGA	68.750	320	66	9	2	320	2	288	2.04e-119	350
sp|Q32P51|RA1L2_HUMAN	tr|H0XJ05|H0XJ05_OTOGA	30.928	97	65	2	92	188	1	95	9.04e-05	49.3
sp|Q32P51|RA1L2_HUMAN	tr|A0A1U7T849|A0A1U7T849_TARSY	89.947	189	19	0	1	189	1	189	2.24e-119	351
sp|Q32P51|RA1L2_HUMAN	tr|A0A452F2G8|A0A452F2G8_CAPHI	68.387	310	70	2	1	294	1	298	2.88e-119	351
sp|Q32P51|RA1L2_HUMAN	tr|A0A2R9BSI6|A0A2R9BSI6_PANPA	88.732	284	17	1	37	320	1	269	6.36e-119	348
sp|Q32P51|RA1L2_HUMAN	tr|A0A2R9BSI6|A0A2R9BSI6_PANPA	32.394	71	48	0	24	94	64	134	6.99e-05	49.3
sp|Q32P51|RA1L2_HUMAN	tr|G3U1E6|G3U1E6_LOXAF	91.848	184	13	2	3	186	1	182	1.44e-118	345
sp|Q32P51|RA1L2_HUMAN	tr|G3U1E6|G3U1E6_LOXAF	23.474	213	150	4	95	302	2	206	6.55e-04	46.2
sp|Q32P51|RA1L2_HUMAN	tr|A0A2I3S4A0|A0A2I3S4A0_PANTR	78.930	299	28	3	1	299	37	300	7.17e-118	346
sp|Q32P51|RA1L2_HUMAN	tr|H9H1A1|H9H1A1_MELGA	94.253	174	9	1	6	178	5	178	2.00e-117	340
sp|Q32P51|RA1L2_HUMAN	tr|H9H1A1|H9H1A1_MELGA	31.111	90	62	0	96	185	4	93	7.38e-08	57.0
sp|Q32P51|RA1L2_HUMAN	tr|A0A0D9SAF5|A0A0D9SAF5_CHLSB	87.302	189	24	0	1	189	1	189	2.28e-117	347
sp|Q32P51|RA1L2_HUMAN	tr|Q5XGF4|Q5XGF4_XENTR	79.079	239	33	2	8	231	5	241	2.82e-117	346
sp|Q32P51|RA1L2_HUMAN	tr|Q5XGF4|Q5XGF4_XENTR	30.769	91	63	0	4	94	92	182	4.12e-08	59.7
sp|Q32P51|RA1L2_HUMAN	tr|A0A1L8HA15|A0A1L8HA15_XENLA	85.849	212	27	1	1	212	1	209	4.07e-117	348
sp|Q32P51|RA1L2_HUMAN	tr|A0A2I0MIX2|A0A2I0MIX2_COLLI	79.808	208	35	2	1	202	28	234	7.17e-117	347
sp|Q32P51|RA1L2_HUMAN	tr|M3YZZ5|M3YZZ5_MUSPF	69.565	276	77	2	8	283	3	271	8.66e-117	343
sp|Q32P51|RA1L2_HUMAN	tr|M3YZZ5|M3YZZ5_MUSPF	31.915	94	64	0	3	96	89	182	7.08e-10	64.7
sp|Q32P51|RA1L2_HUMAN	tr|F7HT04|F7HT04_MACMU	81.250	320	11	1	1	320	1	271	8.81e-117	342
sp|Q32P51|RA1L2_HUMAN	tr|A0A2U4AZB1|A0A2U4AZB1_TURTR	85.714	189	27	0	1	189	1	189	1.09e-116	340
sp|Q32P51|RA1L2_HUMAN	tr|M3YRN5|M3YRN5_MUSPF	83.673	196	32	0	7	202	28	223	2.52e-116	341
sp|Q32P51|RA1L2_HUMAN	tr|H0XSM7|H0XSM7_OTOGA	81.882	287	24	1	6	292	1	259	2.90e-116	340
sp|Q32P51|RA1L2_HUMAN	tr|A0A151LZW7|A0A151LZW7_ALLMI	83.163	196	33	0	7	202	48	243	4.33e-116	340
sp|Q32P51|RA1L2_HUMAN	tr|F7HF95|F7HF95_CALJA	83.673	196	32	0	7	202	28	223	4.48e-116	340
sp|Q32P51|RA1L2_HUMAN	tr|H0YXD2|H0YXD2_TAEGU	61.736	311	86	5	3	283	6	313	7.52e-116	343
sp|Q32P51|RA1L2_HUMAN	tr|A0A1L8EPA4|A0A1L8EPA4_XENLA	84.103	195	30	1	7	201	20	213	1.45e-115	343
sp|Q32P51|RA1L2_HUMAN	tr|A0A1L8EPA4|A0A1L8EPA4_XENLA	31.633	98	67	0	4	101	108	205	5.34e-08	59.7
sp|Q32P51|RA1L2_HUMAN	tr|A0A226NEB7|A0A226NEB7_CALSU	83.163	196	33	0	7	202	70	265	1.57e-115	344
sp|Q32P51|RA1L2_HUMAN	tr|A0A226NEB7|A0A226NEB7_CALSU	20.690	203	135	6	98	281	70	265	2.9	35.4
sp|Q32P51|RA1L2_HUMAN	tr|A0A3B5KFZ7|A0A3B5KFZ7_TAKRU	77.512	209	40	2	1	209	1	202	1.63e-115	341
sp|Q32P51|RA1L2_HUMAN	tr|K7F526|K7F526_PELSI	84.043	188	30	0	2	189	21	208	2.07e-115	341
sp|Q32P51|RA1L2_HUMAN	tr|A0A1S3MH19|A0A1S3MH19_SALSA	85.106	188	27	1	1	188	1	187	2.44e-115	343
sp|Q32P51|RA1L2_HUMAN	tr|A0A2Y9N7N4|A0A2Y9N7N4_DELLE	84.656	189	29	0	1	189	1	189	4.19e-115	336
sp|Q32P51|RA1L2_HUMAN	tr|A0A2Y9QJY8|A0A2Y9QJY8_DELLE	86.243	189	26	0	1	189	1	189	5.25e-115	338
sp|Q32P51|RA1L2_HUMAN	tr|G1P182|G1P182_MYOLU	83.673	196	32	0	7	202	28	223	5.31e-115	340
sp|Q32P51|RA1L2_HUMAN	tr|A0A4X2LIW3|A0A4X2LIW3_VOMUR	83.673	196	32	0	7	202	6	201	5.71e-115	341
sp|Q32P51|RA1L2_HUMAN	tr|A0A4X2LIW3|A0A4X2LIW3_VOMUR	32.258	93	63	0	4	96	94	186	1.97e-08	60.8
sp|Q32P51|RA1L2_HUMAN	tr|G3U8W5|G3U8W5_LOXAF	79.365	252	35	5	6	246	2	247	6.59e-115	338
sp|Q32P51|RA1L2_HUMAN	tr|A0A5F4C4I9|A0A5F4C4I9_CANLF	82.653	196	34	0	7	202	20	215	6.83e-115	337
sp|Q32P51|RA1L2_HUMAN	tr|A0A5F4C4I9|A0A5F4C4I9_CANLF	32.258	93	63	0	4	96	108	200	2.24e-08	59.7
sp|Q32P51|RA1L2_HUMAN	tr|A0A452G2P1|A0A452G2P1_CAPHI	83.673	196	32	0	7	202	19	214	7.43e-115	341
sp|Q32P51|RA1L2_HUMAN	tr|A0A452G2P1|A0A452G2P1_CAPHI	32.258	93	63	0	4	96	107	199	1.59e-08	61.2
sp|Q32P51|RA1L2_HUMAN	tr|A0A2K6JUB9|A0A2K6JUB9_RHIBE	83.673	196	32	0	7	202	28	223	8.62e-115	340
sp|Q32P51|RA1L2_HUMAN	tr|H0VIV8|H0VIV8_CAVPO	83.163	196	33	0	7	202	23	218	9.04e-115	341
sp|Q32P51|RA1L2_HUMAN	tr|H0VIV8|H0VIV8_CAVPO	32.258	93	63	0	4	96	111	203	1.98e-08	60.8
sp|Q32P51|RA1L2_HUMAN	tr|A0A2I3HT72|A0A2I3HT72_NOMLE	83.673	196	32	0	7	202	28	223	1.09e-114	340
sp|Q32P51|RA1L2_HUMAN	tr|H0V2Q9|H0V2Q9_CAVPO	83.673	196	32	0	7	202	28	223	1.28e-114	340
sp|Q32P51|RA1L2_HUMAN	tr|H0ZFD0|H0ZFD0_TAEGU	82.741	197	34	0	6	202	3	199	1.52e-114	340
sp|Q32P51|RA1L2_HUMAN	tr|H0ZFD0|H0ZFD0_TAEGU	32.258	93	63	0	4	96	92	184	1.44e-08	61.2
sp|Q32P51|RA1L2_HUMAN	tr|R0LJ35|R0LJ35_ANAPL	82.741	197	34	0	6	202	3	199	1.52e-114	340
sp|Q32P51|RA1L2_HUMAN	tr|R0LJ35|R0LJ35_ANAPL	32.258	93	63	0	4	96	92	184	1.44e-08	61.2
sp|Q32P51|RA1L2_HUMAN	tr|A0A2K5BVE0|A0A2K5BVE0_AOTNA	83.673	196	32	0	7	202	28	223	1.72e-114	340
sp|Q32P51|RA1L2_HUMAN	tr|A0A384BU27|A0A384BU27_URSMA	83.673	196	32	0	7	202	54	249	1.75e-114	341
sp|Q32P51|RA1L2_HUMAN	tr|A0A384BU27|A0A384BU27_URSMA	32.258	93	63	0	4	96	142	234	3.40e-08	60.1
sp|Q32P51|RA1L2_HUMAN	tr|A0A2K6UWL9|A0A2K6UWL9_SAIBB	83.673	196	32	0	7	202	28	223	1.78e-114	340
sp|Q32P51|RA1L2_HUMAN	tr|F6VWK4|F6VWK4_HORSE	83.673	196	32	0	7	202	28	223	1.78e-114	340
sp|Q32P51|RA1L2_HUMAN	tr|U3BB19|U3BB19_CALJA	83.673	196	32	0	7	202	28	223	1.78e-114	340
sp|Q32P51|RA1L2_HUMAN	tr|A0A3Q0D147|A0A3Q0D147_MESAU	83.673	196	32	0	7	202	28	223	1.84e-114	340
sp|Q32P51|RA1L2_HUMAN	tr|A0A1U8DJN5|A0A1U8DJN5_ALLSI	81.592	201	37	0	2	202	58	258	1.85e-114	342
sp|Q32P51|RA1L2_HUMAN	tr|A0A2Y9QYK0|A0A2Y9QYK0_TRIMA	83.673	196	32	0	7	202	28	223	1.90e-114	340
sp|Q32P51|RA1L2_HUMAN	tr|A0A2U4AAR0|A0A2U4AAR0_TURTR	83.673	196	32	0	7	202	28	223	1.96e-114	340
sp|Q32P51|RA1L2_HUMAN	tr|A0A096NPT5|A0A096NPT5_PAPAN	83.673	196	32	0	7	202	28	223	1.96e-114	340
sp|Q32P51|RA1L2_HUMAN	tr|K7DJX6|K7DJX6_PANTR	83.673	196	32	0	7	202	28	223	1.96e-114	340
sp|Q32P51|RA1L2_HUMAN	tr|A0A2R8ZSN7|A0A2R8ZSN7_PANPA	83.673	196	32	0	7	202	28	223	1.96e-114	340
sp|Q32P51|RA1L2_HUMAN	tr|A0A2U3W6J9|A0A2U3W6J9_ODORO	83.673	196	32	0	7	202	28	223	1.96e-114	340
sp|Q32P51|RA1L2_HUMAN	tr|F7GPE6|F7GPE6_MACMU	83.673	196	32	0	7	202	28	223	1.96e-114	340
sp|Q32P51|RA1L2_HUMAN	tr|A0A2K5UAW3|A0A2K5UAW3_MACFA	83.673	196	32	0	7	202	28	223	1.96e-114	340
sp|Q32P51|RA1L2_HUMAN	tr|A0A2U3XYT1|A0A2U3XYT1_LEPWE	83.673	196	32	0	7	202	28	223	1.96e-114	340
sp|Q32P51|RA1L2_HUMAN	tr|I3NCR3|I3NCR3_ICTTR	83.673	196	32	0	7	202	28	223	1.96e-114	340
sp|Q32P51|RA1L2_HUMAN	sp|P51991|ROA3_HUMAN	83.673	196	32	0	7	202	28	223	1.96e-114	340
sp|Q32P51|RA1L2_HUMAN	tr|G3QTH6|G3QTH6_GORGO	83.673	196	32	0	7	202	28	223	1.96e-114	340
sp|Q32P51|RA1L2_HUMAN	tr|M3WGE6|M3WGE6_FELCA	83.673	196	32	0	7	202	28	223	1.96e-114	340
sp|Q32P51|RA1L2_HUMAN	tr|A0A2Y9MTW7|A0A2Y9MTW7_DELLE	83.673	196	32	0	7	202	28	223	1.96e-114	340
sp|Q32P51|RA1L2_HUMAN	tr|A0A0D9RPE9|A0A0D9RPE9_CHLSB	83.673	196	32	0	7	202	28	223	1.96e-114	340
sp|Q32P51|RA1L2_HUMAN	tr|A0A2K5LU55|A0A2K5LU55_CERAT	83.673	196	32	0	7	202	28	223	1.96e-114	340
sp|Q32P51|RA1L2_HUMAN	tr|E2RFV7|E2RFV7_CANLF	83.673	196	32	0	7	202	28	223	1.96e-114	340
sp|Q32P51|RA1L2_HUMAN	tr|A0A1U7TRL5|A0A1U7TRL5_TARSY	83.673	196	32	0	7	202	28	223	2.03e-114	340
sp|Q32P51|RA1L2_HUMAN	tr|F2Z5B4|F2Z5B4_PIG	83.673	196	32	0	7	202	28	223	2.03e-114	340
sp|Q32P51|RA1L2_HUMAN	sp|Q8BG05|ROA3_MOUSE	83.673	196	32	0	7	202	28	223	2.03e-114	340
sp|Q32P51|RA1L2_HUMAN	tr|A0A340WU81|A0A340WU81_LIPVE	83.673	196	32	0	7	202	28	223	2.03e-114	340
sp|Q32P51|RA1L2_HUMAN	tr|A0A1S3G8F9|A0A1S3G8F9_DIPOR	83.673	196	32	0	7	202	28	223	2.03e-114	340
sp|Q32P51|RA1L2_HUMAN	tr|A0A0D9RQM1|A0A0D9RQM1_CHLSB	83.163	196	33	0	7	202	7	202	2.03e-114	338
sp|Q32P51|RA1L2_HUMAN	tr|A0A0D9RQM1|A0A0D9RQM1_CHLSB	32.258	93	63	0	4	96	95	187	3.44e-08	59.7
sp|Q32P51|RA1L2_HUMAN	tr|W5Q7M7|W5Q7M7_SHEEP	83.673	196	32	0	7	202	28	223	2.09e-114	340
sp|Q32P51|RA1L2_HUMAN	tr|E1BEG2|E1BEG2_BOVIN	83.673	196	32	0	7	202	28	223	2.09e-114	340
sp|Q32P51|RA1L2_HUMAN	tr|A0A452EQS5|A0A452EQS5_CAPHI	83.673	196	32	0	7	202	28	223	2.11e-114	340
sp|Q32P51|RA1L2_HUMAN	tr|G5BTZ8|G5BTZ8_HETGA	83.673	196	32	0	7	202	92	287	5.39e-114	340
sp|Q32P51|RA1L2_HUMAN	tr|G5BTZ8|G5BTZ8_HETGA	44.693	179	72	1	7	185	28	179	3.99e-42	155
sp|Q32P51|RA1L2_HUMAN	tr|G3P4B9|G3P4B9_GASAC	86.885	183	23	1	7	189	27	208	9.93e-114	339
sp|Q32P51|RA1L2_HUMAN	tr|A0A2K5WGS6|A0A2K5WGS6_MACFA	83.163	196	33	0	7	202	13	208	1.16e-113	338
sp|Q32P51|RA1L2_HUMAN	tr|M3Z2Z0|M3Z2Z0_MUSPF	81.373	204	36	2	7	209	6	208	2.05e-113	334
sp|Q32P51|RA1L2_HUMAN	tr|M3Z2Z0|M3Z2Z0_MUSPF	30.928	97	67	0	4	100	94	190	3.34e-09	62.4
sp|Q32P51|RA1L2_HUMAN	tr|G1SI79|G1SI79_RABIT	85.326	184	27	0	7	190	28	211	2.46e-113	337
sp|Q32P51|RA1L2_HUMAN	tr|A0A0D9R241|A0A0D9R241_CHLSB	83.163	196	33	0	7	202	28	223	2.89e-113	337
sp|Q32P51|RA1L2_HUMAN	tr|A0A2U3ZSF1|A0A2U3ZSF1_ODORO	82.653	196	34	0	7	202	6	201	3.79e-113	336
sp|Q32P51|RA1L2_HUMAN	tr|A0A2U3ZSF1|A0A2U3ZSF1_ODORO	31.183	93	64	0	4	96	94	186	8.85e-08	58.5
sp|Q32P51|RA1L2_HUMAN	tr|A0A287DE84|A0A287DE84_ICTTR	66.782	289	58	4	1	288	1	252	4.54e-113	333
sp|Q32P51|RA1L2_HUMAN	tr|F6QE81|F6QE81_MACMU	58.900	309	92	4	8	283	31	337	5.09e-113	336
sp|Q32P51|RA1L2_HUMAN	tr|F6QE81|F6QE81_MACMU	31.915	94	64	0	3	96	117	210	1.37e-09	64.3
sp|Q32P51|RA1L2_HUMAN	tr|U3KLZ3|U3KLZ3_RABIT	84.783	184	28	0	7	190	28	211	5.25e-113	336
sp|Q32P51|RA1L2_HUMAN	tr|K7F3X0|K7F3X0_PELSI	67.247	287	84	2	5	283	23	307	5.26e-113	335
sp|Q32P51|RA1L2_HUMAN	tr|A0A2K5F7K0|A0A2K5F7K0_AOTNA	82.653	196	34	0	7	202	30	225	8.11e-113	335
sp|Q32P51|RA1L2_HUMAN	tr|A0A2K5F7K0|A0A2K5F7K0_AOTNA	29.032	93	66	0	93	185	25	117	2.32e-07	57.4
sp|Q32P51|RA1L2_HUMAN	tr|H0XLZ3|H0XLZ3_OTOGA	82.828	198	32	1	7	202	28	225	1.08e-112	336
sp|Q32P51|RA1L2_HUMAN	tr|A0A2Y9SHV3|A0A2Y9SHV3_PHYMC	83.249	197	32	1	7	202	28	224	1.40e-112	335
sp|Q32P51|RA1L2_HUMAN	tr|A0A286XWL7|A0A286XWL7_CAVPO	82.653	196	34	0	7	202	14	209	2.67e-112	334
sp|Q32P51|RA1L2_HUMAN	tr|A0A286XWL7|A0A286XWL7_CAVPO	31.633	98	67	0	4	101	102	199	3.16e-09	63.2
sp|Q32P51|RA1L2_HUMAN	tr|A0A2K5ZVW6|A0A2K5ZVW6_MANLE	86.182	275	27	1	46	320	1	264	3.44e-112	330
sp|Q32P51|RA1L2_HUMAN	tr|A0A2K5ZVW6|A0A2K5ZVW6_MANLE	30.769	91	63	0	4	94	50	140	1.05e-07	57.8
sp|Q32P51|RA1L2_HUMAN	tr|A0A3Q1LPR0|A0A3Q1LPR0_BOVIN	82.143	196	35	0	7	202	6	201	4.50e-112	333
sp|Q32P51|RA1L2_HUMAN	tr|A0A3Q1LPR0|A0A3Q1LPR0_BOVIN	32.258	93	63	0	4	96	94	186	1.29e-08	61.2
sp|Q32P51|RA1L2_HUMAN	tr|G1QFJ9|G1QFJ9_MYOLU	90.625	192	14	1	11	202	1	188	6.70e-112	328
sp|Q32P51|RA1L2_HUMAN	tr|G3NKU2|G3NKU2_GASAC	81.633	196	34	2	8	202	7	201	9.55e-112	333
sp|Q32P51|RA1L2_HUMAN	tr|A0A5F5XNR1|A0A5F5XNR1_FELCA	71.088	294	60	2	11	304	11	279	1.48e-111	330
sp|Q32P51|RA1L2_HUMAN	tr|A0A2Y9TK34|A0A2Y9TK34_PHYMC	82.143	196	35	0	7	202	28	223	1.64e-111	333
sp|Q32P51|RA1L2_HUMAN	tr|A0A3B4T2M4|A0A3B4T2M4_SERDU	81.122	196	35	2	8	202	7	201	1.76e-111	331
sp|Q32P51|RA1L2_HUMAN	tr|A0A3B4UMD3|A0A3B4UMD3_SERDU	66.431	283	80	2	1	277	5	278	3.90e-111	329
sp|Q32P51|RA1L2_HUMAN	tr|A0A3B4UMD3|A0A3B4UMD3_SERDU	32.292	96	65	0	90	185	3	98	1.02e-07	58.2
sp|Q32P51|RA1L2_HUMAN	tr|A0A2Y9MJR6|A0A2Y9MJR6_DELLE	83.249	197	30	3	7	202	28	222	5.76e-111	332
sp|Q32P51|RA1L2_HUMAN	tr|A0A2Y9MJR6|A0A2Y9MJR6_DELLE	31.461	89	61	0	93	181	23	111	1.72e-07	57.8
sp|Q32P51|RA1L2_HUMAN	tr|A0A2K5E2U3|A0A2K5E2U3_AOTNA	80.612	196	38	0	7	202	25	220	1.29e-110	329
sp|Q32P51|RA1L2_HUMAN	tr|G5C268|G5C268_HETGA	73.203	306	29	3	1	302	37	293	3.37e-110	328
sp|Q32P51|RA1L2_HUMAN	tr|A0A2K5W9P0|A0A2K5W9P0_MACFA	75.801	281	19	3	1	281	1	232	4.75e-110	324
sp|Q32P51|RA1L2_HUMAN	tr|A0A2K6LVR3|A0A2K6LVR3_RHIBE	80.102	196	39	0	7	202	6	201	7.85e-110	326
sp|Q32P51|RA1L2_HUMAN	tr|A0A2K6LVR3|A0A2K6LVR3_RHIBE	31.183	93	64	0	4	96	94	186	3.57e-07	56.6
sp|Q32P51|RA1L2_HUMAN	tr|A0A3Q1MD54|A0A3Q1MD54_BOVIN	81.122	196	37	0	7	202	29	224	9.95e-110	328
sp|Q32P51|RA1L2_HUMAN	tr|A0A3Q1MD54|A0A3Q1MD54_BOVIN	26.882	93	68	0	93	185	24	116	1.06e-04	49.3
sp|Q32P51|RA1L2_HUMAN	tr|A0A2I3G3E7|A0A2I3G3E7_NOMLE	82.143	196	30	1	7	202	28	218	2.52e-109	327
sp|Q32P51|RA1L2_HUMAN	tr|A0A2I3G3E7|A0A2I3G3E7_NOMLE	27.957	93	62	1	93	185	23	110	3.08e-04	47.8
sp|Q32P51|RA1L2_HUMAN	tr|A0A2I3GFI0|A0A2I3GFI0_NOMLE	77.239	268	35	3	1	266	1	244	3.59e-109	323
sp|Q32P51|RA1L2_HUMAN	tr|A0A2K5YN09|A0A2K5YN09_MANLE	80.000	200	39	1	7	206	28	226	4.02e-109	325
sp|Q32P51|RA1L2_HUMAN	tr|A0A2K5YN09|A0A2K5YN09_MANLE	29.032	93	66	0	93	185	23	115	2.21e-06	54.3
sp|Q32P51|RA1L2_HUMAN	tr|G5AK35|G5AK35_HETGA	80.612	196	37	1	7	202	28	222	1.52e-108	322
sp|Q32P51|RA1L2_HUMAN	tr|G5AK35|G5AK35_HETGA	29.032	93	66	0	93	185	23	115	3.07e-07	56.6
sp|Q32P51|RA1L2_HUMAN	tr|G5AK35|G5AK35_HETGA	30.612	98	67	1	4	101	116	212	4.63e-06	53.1
sp|Q32P51|RA1L2_HUMAN	tr|B5XBH7|B5XBH7_SALSA	78.462	195	41	1	8	202	7	200	2.30e-108	323
sp|Q32P51|RA1L2_HUMAN	tr|G1LJU2|G1LJU2_AILME	69.380	258	37	4	1	258	20	235	2.31e-108	320
sp|Q32P51|RA1L2_HUMAN	tr|G1LJU2|G1LJU2_AILME	25.847	236	135	7	74	274	2	232	0.21	38.5
sp|Q32P51|RA1L2_HUMAN	tr|A0A060WXY0|A0A060WXY0_ONCMY	78.462	195	41	1	8	202	7	200	3.02e-108	323
sp|Q32P51|RA1L2_HUMAN	tr|A0A1S3P0E0|A0A1S3P0E0_SALSA	78.974	195	40	1	8	202	7	200	3.67e-108	323
sp|Q32P51|RA1L2_HUMAN	tr|A0A2K5YCE4|A0A2K5YCE4_MANLE	70.938	320	29	5	1	320	1	256	3.99e-108	320
sp|Q32P51|RA1L2_HUMAN	tr|H2N6B9|H2N6B9_PONAB	80.612	196	37	1	7	202	5	199	4.39e-108	322
sp|Q32P51|RA1L2_HUMAN	tr|M3XVJ6|M3XVJ6_MUSPF	65.341	352	63	9	6	320	1	330	1.03e-107	322
sp|Q32P51|RA1L2_HUMAN	tr|G1LZN8|G1LZN8_AILME	81.633	196	33	2	7	202	6	198	1.06e-107	323
sp|Q32P51|RA1L2_HUMAN	tr|G1LZN8|G1LZN8_AILME	32.258	93	63	0	4	96	91	183	1.40e-08	61.2
sp|Q32P51|RA1L2_HUMAN	tr|A0A2K5F6W5|A0A2K5F6W5_AOTNA	81.122	196	33	1	7	202	28	219	1.18e-107	323
sp|Q32P51|RA1L2_HUMAN	tr|H2V6N9|H2V6N9_TAKRU	78.061	196	41	2	8	202	7	201	1.19e-107	322
sp|Q32P51|RA1L2_HUMAN	tr|A0A2K5F4P1|A0A2K5F4P1_AOTNA	80.102	196	31	1	7	202	6	193	1.53e-107	322
sp|Q32P51|RA1L2_HUMAN	tr|A0A2K5F4P1|A0A2K5F4P1_AOTNA	31.633	98	67	0	4	101	86	183	1.22e-09	64.3
sp|Q32P51|RA1L2_HUMAN	tr|A0A1S3EKM0|A0A1S3EKM0_DIPOR	81.967	183	33	0	7	189	28	210	1.63e-107	320
sp|Q32P51|RA1L2_HUMAN	tr|A0A1S3EKM0|A0A1S3EKM0_DIPOR	31.068	103	66	1	93	195	23	120	6.93e-07	55.8
sp|Q32P51|RA1L2_HUMAN	tr|G1PY00|G1PY00_MYOLU	86.603	209	24	1	11	219	1	205	2.33e-107	318
sp|Q32P51|RA1L2_HUMAN	tr|I3NFX2|I3NFX2_ICTTR	80.214	187	37	0	7	193	18	204	5.05e-107	317
sp|Q32P51|RA1L2_HUMAN	tr|I3NFX2|I3NFX2_ICTTR	27.957	93	67	0	93	185	13	105	6.38e-05	49.7
sp|Q32P51|RA1L2_HUMAN	tr|A0A2I3G3P9|A0A2I3G3P9_NOMLE	81.865	193	23	1	1	193	1	181	1.05e-106	320
sp|Q32P51|RA1L2_HUMAN	tr|A0A2I2YII7|A0A2I2YII7_GORGO	76.250	320	40	2	1	320	1	284	1.08e-106	317
sp|Q32P51|RA1L2_HUMAN	tr|A0A287D5U3|A0A287D5U3_ICTTR	86.022	186	17	2	1	186	1	177	1.33e-106	318
sp|Q32P51|RA1L2_HUMAN	tr|A0A1L8FR75|A0A1L8FR75_XENLA	73.869	199	52	0	8	206	3	201	1.84e-106	319
sp|Q32P51|RA1L2_HUMAN	tr|A0A1L8FR75|A0A1L8FR75_XENLA	30.851	94	65	0	3	96	89	182	1.76e-09	63.9
sp|Q32P51|RA1L2_HUMAN	tr|A0A1L8FR75|A0A1L8FR75_XENLA	80.645	31	5	1	257	286	286	316	0.062	40.8
sp|Q32P51|RA1L2_HUMAN	tr|A0A5F8ALZ7|A0A5F8ALZ7_MACMU	79.679	187	38	0	7	193	6	192	1.97e-106	318
sp|Q32P51|RA1L2_HUMAN	tr|A0A5F8ALZ7|A0A5F8ALZ7_MACMU	27.957	93	67	0	4	96	94	186	4.11e-04	47.4
sp|Q32P51|RA1L2_HUMAN	tr|A0A5F8ALZ7|A0A5F8ALZ7_MACMU	21.320	197	133	5	104	283	12	203	0.081	40.4
sp|Q32P51|RA1L2_HUMAN	tr|A0A2K5W591|A0A2K5W591_MACFA	81.081	185	34	1	7	191	6	189	2.19e-106	313
sp|Q32P51|RA1L2_HUMAN	tr|W5PVW1|W5PVW1_SHEEP	58.553	304	54	8	1	299	1	237	2.22e-106	315
sp|Q32P51|RA1L2_HUMAN	tr|A0A060XPZ4|A0A060XPZ4_ONCMY	78.462	195	42	0	8	202	7	201	2.75e-106	318
sp|Q32P51|RA1L2_HUMAN	tr|A0A2K5V514|A0A2K5V514_MACFA	79.570	186	38	0	8	193	24	209	2.92e-106	316
sp|Q32P51|RA1L2_HUMAN	tr|A0A091DML8|A0A091DML8_FUKDA	72.330	206	47	1	6	211	33	228	4.67e-106	316
sp|Q32P51|RA1L2_HUMAN	tr|F1PP12|F1PP12_CANLF	84.530	181	16	1	1	181	1	169	4.92e-106	313
sp|Q32P51|RA1L2_HUMAN	tr|F1PP12|F1PP12_CANLF	34.177	79	52	0	13	91	92	170	4.00e-05	49.7
sp|Q32P51|RA1L2_HUMAN	tr|F7EJK5|F7EJK5_ORNAN	74.129	201	50	1	2	202	48	246	5.34e-106	319
sp|Q32P51|RA1L2_HUMAN	tr|A0A2I3HSL4|A0A2I3HSL4_NOMLE	75.980	204	49	0	1	204	1	204	2.13e-105	317
sp|Q32P51|RA1L2_HUMAN	tr|A0A2K5L2V0|A0A2K5L2V0_CERAT	74.721	269	36	3	1	269	25	261	4.00e-105	313
sp|Q32P51|RA1L2_HUMAN	tr|A0A151MQK4|A0A151MQK4_ALLMI	74.872	195	47	1	8	202	11	203	6.77e-105	313
sp|Q32P51|RA1L2_HUMAN	tr|W5PZS6|W5PZS6_SHEEP	72.355	293	67	5	1	292	2	281	7.70e-105	312
sp|Q32P51|RA1L2_HUMAN	tr|A0A093J923|A0A093J923_DRYPU	75.385	195	46	1	8	202	1	193	9.07e-105	314
sp|Q32P51|RA1L2_HUMAN	tr|A0A093J923|A0A093J923_DRYPU	31.915	94	64	0	3	96	87	180	1.09e-09	64.3
sp|Q32P51|RA1L2_HUMAN	tr|A0A226MZB3|A0A226MZB3_CALSU	74.872	195	47	1	8	202	5	197	1.12e-104	315
sp|Q32P51|RA1L2_HUMAN	tr|A0A226MZB3|A0A226MZB3_CALSU	31.915	94	64	0	3	96	91	184	9.40e-10	64.7
sp|Q32P51|RA1L2_HUMAN	tr|A0A226MZB3|A0A226MZB3_CALSU	58.974	39	14	1	164	202	243	279	1.06e-04	49.3
sp|Q32P51|RA1L2_HUMAN	tr|H0Y1K1|H0Y1K1_OTOGA	80.328	183	35	1	7	189	4	185	1.63e-104	312
sp|Q32P51|RA1L2_HUMAN	tr|H2RBZ8|H2RBZ8_PANTR	78.610	187	40	0	7	193	25	211	2.69e-104	311
sp|Q32P51|RA1L2_HUMAN	tr|H2RBZ8|H2RBZ8_PANTR	28.421	95	68	0	93	187	20	114	2.61e-05	50.8
sp|Q32P51|RA1L2_HUMAN	tr|H0XI54|H0XI54_OTOGA	77.551	196	43	1	6	201	5	199	2.84e-104	312
sp|Q32P51|RA1L2_HUMAN	tr|A0A5G3HB09|A0A5G3HB09_XENTR	71.859	199	56	0	8	206	3	201	9.02e-104	312
sp|Q32P51|RA1L2_HUMAN	tr|A0A5G3HB09|A0A5G3HB09_XENTR	31.915	94	64	0	3	96	89	182	4.56e-10	65.5
sp|Q32P51|RA1L2_HUMAN	tr|F6RNC2|F6RNC2_XENTR	71.859	199	56	0	8	206	3	201	1.12e-103	312
sp|Q32P51|RA1L2_HUMAN	tr|F6RNC2|F6RNC2_XENTR	31.915	94	64	0	3	96	89	182	2.03e-10	66.6
sp|Q32P51|RA1L2_HUMAN	tr|A0A096N5N8|A0A096N5N8_PAPAN	79.592	196	36	4	7	201	8	200	3.52e-103	310
sp|Q32P51|RA1L2_HUMAN	tr|A0A0D9QYM4|A0A0D9QYM4_CHLSB	74.603	189	48	0	8	196	3	191	9.68e-103	308
sp|Q32P51|RA1L2_HUMAN	tr|A0A2K5EJ55|A0A2K5EJ55_AOTNA	81.481	189	6	1	1	189	1	160	1.67e-102	308
sp|Q32P51|RA1L2_HUMAN	tr|A0A5G3HC18|A0A5G3HC18_XENTR	73.545	189	50	0	8	196	3	191	2.45e-102	308
sp|Q32P51|RA1L2_HUMAN	tr|A0A5G3HC18|A0A5G3HC18_XENTR	31.915	94	64	0	3	96	89	182	1.09e-09	64.3
sp|Q32P51|RA1L2_HUMAN	tr|A0A2K6GMX2|A0A2K6GMX2_PROCO	77.654	179	40	0	8	186	18	196	3.01e-102	304
sp|Q32P51|RA1L2_HUMAN	tr|A0A2K6GMX2|A0A2K6GMX2_PROCO	33.333	84	56	0	13	96	114	197	4.39e-08	58.5
sp|Q32P51|RA1L2_HUMAN	tr|R0JQ46|R0JQ46_ANAPL	68.889	225	55	3	8	219	1	223	3.14e-102	307
sp|Q32P51|RA1L2_HUMAN	tr|R0JQ46|R0JQ46_ANAPL	31.915	94	64	0	3	96	87	180	4.68e-10	65.5
sp|Q32P51|RA1L2_HUMAN	tr|A0A2I3TRA6|A0A2I3TRA6_PANTR	60.588	340	53	6	1	288	1	311	6.04e-102	307
sp|Q32P51|RA1L2_HUMAN	tr|A0A2R8ZW02|A0A2R8ZW02_PANPA	60.588	340	53	6	1	288	1	311	7.19e-102	307
sp|Q32P51|RA1L2_HUMAN	tr|A0A1L8FW05|A0A1L8FW05_XENLA	71.859	199	56	0	8	206	80	278	2.49e-101	308
sp|Q32P51|RA1L2_HUMAN	tr|A0A1L8FW05|A0A1L8FW05_XENLA	31.915	94	64	0	3	96	166	259	2.91e-09	63.5
sp|Q32P51|RA1L2_HUMAN	tr|F6W1B6|F6W1B6_CALJA	78.173	197	30	3	7	202	9	193	7.87e-101	305
sp|Q32P51|RA1L2_HUMAN	tr|F6W1B6|F6W1B6_CALJA	25.510	98	62	1	4	101	97	183	0.035	41.6
sp|Q32P51|RA1L2_HUMAN	tr|H2PMJ6|H2PMJ6_PONAB	58.438	320	71	9	1	320	1	258	3.64e-100	300
sp|Q32P51|RA1L2_HUMAN	tr|A0A2I2Y3J9|A0A2I2Y3J9_GORGO	78.392	199	39	4	5	202	8	203	4.62e-100	303
sp|Q32P51|RA1L2_HUMAN	tr|A0A1S3AEF5|A0A1S3AEF5_ERIEU	80.193	207	41	0	13	219	20	226	5.79e-100	301
sp|Q32P51|RA1L2_HUMAN	tr|A0A2K6MLT9|A0A2K6MLT9_RHIBE	76.020	196	42	1	7	202	28	218	8.01e-100	303
sp|Q32P51|RA1L2_HUMAN	tr|A0A2K6MLT9|A0A2K6MLT9_RHIBE	30.435	92	64	0	93	184	23	114	1.71e-08	60.8
sp|Q32P51|RA1L2_HUMAN	tr|H2P7Y4|H2P7Y4_PONAB	87.500	160	20	0	7	166	28	187	1.31e-99	298
sp|Q32P51|RA1L2_HUMAN	tr|H2P7Y4|H2P7Y4_PONAB	28.571	189	124	4	98	277	28	214	3.47e-09	62.0
sp|Q32P51|RA1L2_HUMAN	tr|H0XJY8|H0XJY8_OTOGA	77.436	195	32	4	8	201	7	190	2.83e-99	300
sp|Q32P51|RA1L2_HUMAN	tr|H0XJY8|H0XJY8_OTOGA	29.167	96	68	0	4	99	84	179	7.12e-08	58.9
sp|Q32P51|RA1L2_HUMAN	tr|G1L5X8|G1L5X8_AILME	70.251	279	81	2	6	283	2	279	3.08e-99	298
sp|Q32P51|RA1L2_HUMAN	tr|G3S2C4|G3S2C4_GORGO	70.192	312	66	4	1	312	1	285	5.24e-99	300
sp|Q32P51|RA1L2_HUMAN	tr|G3S2C4|G3S2C4_GORGO	51.111	45	6	1	244	288	293	321	0.012	42.7
sp|Q32P51|RA1L2_HUMAN	tr|A0A2I3HP53|A0A2I3HP53_NOMLE	65.126	238	74	4	7	243	27	256	8.84e-99	296
sp|Q32P51|RA1L2_HUMAN	tr|M3YP28|M3YP28_MUSPF	61.094	329	70	8	1	291	1	309	7.21e-98	296
sp|Q32P51|RA1L2_HUMAN	tr|A0A3Q0FNR1|A0A3Q0FNR1_ALLSI	93.064	173	12	0	46	218	1	173	1.09e-97	296
sp|Q32P51|RA1L2_HUMAN	tr|A0A3Q0FNR1|A0A3Q0FNR1_ALLSI	31.707	82	56	0	13	94	59	140	4.29e-07	56.6
sp|Q32P51|RA1L2_HUMAN	tr|M3XLZ2|M3XLZ2_MUSPF	68.627	255	62	5	1	255	1	237	1.41e-97	293
sp|Q32P51|RA1L2_HUMAN	tr|A0A5G3HE10|A0A5G3HE10_XENTR	66.932	251	33	4	1	251	1	201	1.67e-97	295
sp|Q32P51|RA1L2_HUMAN	tr|A0A5G3HE10|A0A5G3HE10_XENTR	82.759	29	3	2	265	291	284	312	0.003	44.7
sp|Q32P51|RA1L2_HUMAN	tr|M3YGH6|M3YGH6_MUSPF	73.200	250	61	3	1	250	1	244	2.03e-97	292
sp|Q32P51|RA1L2_HUMAN	tr|G3U4Z2|G3U4Z2_LOXAF	75.661	189	45	1	7	195	22	209	2.44e-97	296
sp|Q32P51|RA1L2_HUMAN	tr|G3U4Z2|G3U4Z2_LOXAF	33.333	69	46	0	4	72	110	178	0.001	46.2
sp|Q32P51|RA1L2_HUMAN	tr|A0A2R9B7I0|A0A2R9B7I0_PANPA	76.503	183	33	1	7	189	28	200	5.68e-97	291
sp|Q32P51|RA1L2_HUMAN	tr|A0A096P486|A0A096P486_PAPAN	75.401	187	34	1	7	193	23	197	1.64e-96	293
sp|Q32P51|RA1L2_HUMAN	tr|A0A096P486|A0A096P486_PAPAN	22.680	194	122	6	104	283	29	208	0.12	39.7
sp|Q32P51|RA1L2_HUMAN	tr|H2N6M3|H2N6M3_PONAB	65.882	255	69	4	27	281	1	237	2.05e-96	290
sp|Q32P51|RA1L2_HUMAN	tr|H2N6M3|H2N6M3_PONAB	28.409	88	59	1	13	100	77	160	4.52e-04	47.0
sp|Q32P51|RA1L2_HUMAN	tr|A0A5G2QMF2|A0A5G2QMF2_PIG	73.817	317	68	3	4	320	17	318	2.20e-96	292
sp|Q32P51|RA1L2_HUMAN	tr|G1P9K0|G1P9K0_MYOLU	60.800	250	50	2	7	256	27	228	2.26e-96	294
sp|Q32P51|RA1L2_HUMAN	tr|G1P9K0|G1P9K0_MYOLU	81.818	22	4	0	262	283	323	344	0.012	43.1
sp|Q32P51|RA1L2_HUMAN	tr|A0A091CWY6|A0A091CWY6_FUKDA	87.898	157	19	0	7	163	115	271	3.05e-96	294
sp|Q32P51|RA1L2_HUMAN	tr|A0A091CWY6|A0A091CWY6_FUKDA	33.333	69	46	0	4	72	203	271	0.001	46.6
sp|Q32P51|RA1L2_HUMAN	tr|A0A2I3LN91|A0A2I3LN91_PAPAN	73.980	196	46	1	7	202	19	209	3.60e-96	293
sp|Q32P51|RA1L2_HUMAN	tr|F1SA35|F1SA35_PIG	72.043	186	52	0	11	196	7	192	3.93e-96	292
sp|Q32P51|RA1L2_HUMAN	tr|F1SA35|F1SA35_PIG	31.915	94	64	0	3	96	90	183	4.84e-09	62.4
sp|Q32P51|RA1L2_HUMAN	tr|A0A2K5UUR5|A0A2K5UUR5_MACFA	73.469	196	47	1	7	202	19	209	4.73e-96	293
sp|Q32P51|RA1L2_HUMAN	tr|A0A2K5UUR5|A0A2K5UUR5_MACFA	26.316	95	70	0	91	185	12	106	7.97e-04	46.6
sp|Q32P51|RA1L2_HUMAN	tr|A0A1S3P4W4|A0A1S3P4W4_SALSA	77.222	180	37	1	7	186	78	253	5.04e-96	296
sp|Q32P51|RA1L2_HUMAN	tr|A0A1S3P4W4|A0A1S3P4W4_SALSA	32.184	87	59	0	13	99	171	257	8.60e-07	55.8
sp|Q32P51|RA1L2_HUMAN	tr|A0A2K6EXS5|A0A2K6EXS5_PROCO	74.747	198	33	3	8	204	1	182	1.02e-95	291
sp|Q32P51|RA1L2_HUMAN	tr|A0A2K6EXS5|A0A2K6EXS5_PROCO	26.531	98	57	1	4	101	88	170	0.001	45.8
sp|Q32P51|RA1L2_HUMAN	tr|A0A2I3SIM5|A0A2I3SIM5_PANTR	79.532	171	35	0	19	189	30	200	1.15e-95	288
sp|Q32P51|RA1L2_HUMAN	tr|A0A2I3SIM5|A0A2I3SIM5_PANTR	29.762	84	59	0	13	96	115	198	3.60e-05	50.1
sp|Q32P51|RA1L2_HUMAN	tr|A0A2K5DVV6|A0A2K5DVV6_AOTNA	74.490	196	33	1	7	202	28	206	1.22e-95	287
sp|Q32P51|RA1L2_HUMAN	tr|H2PJA2|H2PJA2_PONAB	79.412	170	35	0	12	181	1	170	1.98e-95	287
sp|Q32P51|RA1L2_HUMAN	tr|H2PJA2|H2PJA2_PONAB	31.034	87	60	0	4	90	84	170	1.95e-05	50.8
sp|Q32P51|RA1L2_HUMAN	tr|H2PJA2|H2PJA2_PONAB	26.230	122	86	2	104	223	2	121	0.005	43.5
sp|Q32P51|RA1L2_HUMAN	tr|A0A096MTG3|A0A096MTG3_PAPAN	84.364	275	28	1	46	320	1	260	4.08e-95	287
sp|Q32P51|RA1L2_HUMAN	tr|A0A096MTG3|A0A096MTG3_PAPAN	29.630	81	57	0	13	93	59	139	1.72e-06	54.3
sp|Q32P51|RA1L2_HUMAN	tr|M3YA50|M3YA50_MUSPF	72.984	248	53	5	8	255	1	234	4.38e-95	286
sp|Q32P51|RA1L2_HUMAN	tr|A0A1S3AFZ0|A0A1S3AFZ0_ERIEU	57.895	285	98	5	6	290	474	736	6.73e-95	301
sp|Q32P51|RA1L2_HUMAN	tr|I3NBS3|I3NBS3_ICTTR	73.869	199	48	2	4	202	18	212	7.54e-94	287
sp|Q32P51|RA1L2_HUMAN	tr|W5P2S3|W5P2S3_SHEEP	54.459	314	110	7	8	289	23	335	1.39e-93	286
sp|Q32P51|RA1L2_HUMAN	tr|A0A287DBH7|A0A287DBH7_ICTTR	65.217	207	67	1	8	209	3	209	1.72e-93	283
sp|Q32P51|RA1L2_HUMAN	tr|A0A287DBH7|A0A287DBH7_ICTTR	31.579	95	65	0	3	97	89	183	1.37e-09	63.5
sp|Q32P51|RA1L2_HUMAN	tr|F6TLP5|F6TLP5_XENTR	56.364	275	58	3	8	282	3	215	2.61e-93	285
sp|Q32P51|RA1L2_HUMAN	tr|F6TLP5|F6TLP5_XENTR	31.915	94	64	0	3	96	89	182	2.11e-10	66.6
sp|Q32P51|RA1L2_HUMAN	tr|F6TLP5|F6TLP5_XENTR	76.471	34	5	2	262	292	294	327	3.31e-04	47.8
sp|Q32P51|RA1L2_HUMAN	tr|A0A2I2UPY2|A0A2I2UPY2_FELCA	71.939	196	52	1	7	202	28	220	3.97e-93	283
sp|Q32P51|RA1L2_HUMAN	tr|A0A2I2UPY2|A0A2I2UPY2_FELCA	27.957	93	67	0	93	185	23	115	1.81e-04	48.1
sp|Q32P51|RA1L2_HUMAN	tr|A0A1U7TCT1|A0A1U7TCT1_TARSY	71.782	202	48	3	7	208	6	198	7.26e-93	284
sp|Q32P51|RA1L2_HUMAN	tr|A0A1U7TCT1|A0A1U7TCT1_TARSY	26.531	98	72	0	4	101	92	189	1.92e-04	48.5
sp|Q32P51|RA1L2_HUMAN	tr|W5PDV1|W5PDV1_SHEEP	60.484	248	85	5	8	251	15	253	1.15e-92	281
sp|Q32P51|RA1L2_HUMAN	tr|A0A5F9DPM4|A0A5F9DPM4_RABIT	72.021	193	40	3	7	196	13	194	2.63e-92	283
sp|Q32P51|RA1L2_HUMAN	tr|A0A5F9DPM4|A0A5F9DPM4_RABIT	24.000	100	76	0	87	186	2	101	2.32e-04	48.1
sp|Q32P51|RA1L2_HUMAN	tr|F7FVK9|F7FVK9_ORNAN	97.727	132	3	0	1	132	1	132	1.75e-91	273
sp|Q32P51|RA1L2_HUMAN	tr|F7FVK9|F7FVK9_ORNAN	30.769	91	63	0	95	185	4	94	5.62e-08	56.6
sp|Q32P51|RA1L2_HUMAN	tr|A0A5F9CD64|A0A5F9CD64_RABIT	73.469	196	40	3	8	202	7	191	2.39e-91	281
sp|Q32P51|RA1L2_HUMAN	tr|H2PQP1|H2PQP1_PONAB	69.841	252	21	4	69	320	1	197	2.85e-91	275
sp|Q32P51|RA1L2_HUMAN	tr|H2PQP1|H2PQP1_PONAB	30.488	82	57	0	13	94	35	116	5.54e-08	57.8
sp|Q32P51|RA1L2_HUMAN	tr|H2N7B6|H2N7B6_PONAB	78.824	170	33	2	7	176	6	172	3.33e-91	274
sp|Q32P51|RA1L2_HUMAN	tr|H2N7B6|H2N7B6_PONAB	27.835	97	70	0	93	189	1	97	4.14e-06	52.4
sp|Q32P51|RA1L2_HUMAN	tr|H2N7B6|H2N7B6_PONAB	35.135	74	45	2	13	86	103	173	8.53e-05	48.5
sp|Q32P51|RA1L2_HUMAN	tr|A0A2K5P786|A0A2K5P786_CERAT	75.410	183	31	2	7	189	28	196	4.29e-91	278
sp|Q32P51|RA1L2_HUMAN	tr|A0A287DF35|A0A287DF35_ICTTR	76.654	257	30	3	46	302	1	227	7.39e-91	277
sp|Q32P51|RA1L2_HUMAN	tr|A0A287DF35|A0A287DF35_ICTTR	28.395	81	46	1	14	94	42	110	0.015	42.4
sp|Q32P51|RA1L2_HUMAN	tr|A0A287B004|A0A287B004_PIG	74.211	190	29	3	14	202	11	181	1.60e-90	278
sp|Q32P51|RA1L2_HUMAN	tr|A0A287B004|A0A287B004_PIG	26.437	87	64	0	99	185	5	91	5.77e-05	50.1
sp|Q32P51|RA1L2_HUMAN	tr|A0A287B004|A0A287B004_PIG	26.882	93	50	1	4	96	92	166	0.047	41.2
sp|Q32P51|RA1L2_HUMAN	tr|W5PVD6|W5PVD6_SHEEP	83.660	153	25	0	29	181	1	153	1.67e-90	277
sp|Q32P51|RA1L2_HUMAN	tr|W5PVD6|W5PVD6_SHEEP	29.762	84	59	0	4	87	67	150	8.62e-05	49.3
sp|Q32P51|RA1L2_HUMAN	tr|W5PVD6|W5PVD6_SHEEP	77.419	31	5	2	262	290	263	293	2.27e-04	48.1
sp|Q32P51|RA1L2_HUMAN	tr|W5PVD6|W5PVD6_SHEEP	30.769	65	45	0	121	185	2	66	0.009	43.1
sp|Q32P51|RA1L2_HUMAN	tr|F6XM83|F6XM83_MACMU	82.911	158	27	0	46	203	1	158	2.02e-90	272
sp|Q32P51|RA1L2_HUMAN	tr|F6XM83|F6XM83_MACMU	30.000	80	56	0	15	94	61	140	4.38e-05	48.9
sp|Q32P51|RA1L2_HUMAN	tr|A0A3Q1MEY9|A0A3Q1MEY9_BOVIN	68.519	216	38	4	8	222	29	215	2.90e-90	275
sp|Q32P51|RA1L2_HUMAN	tr|A0A287D2B0|A0A287D2B0_ICTTR	65.877	211	55	4	6	216	14	207	6.19e-90	276
sp|Q32P51|RA1L2_HUMAN	tr|A0A452DX08|A0A452DX08_CAPHI	60.088	228	78	4	8	223	23	249	7.04e-90	273
sp|Q32P51|RA1L2_HUMAN	tr|A0A2K5NKZ1|A0A2K5NKZ1_CERAT	69.697	198	49	1	7	204	12	198	9.85e-90	276
sp|Q32P51|RA1L2_HUMAN	tr|A0A452ETJ9|A0A452ETJ9_CAPHI	67.016	191	62	1	8	198	2	191	1.05e-88	273
sp|Q32P51|RA1L2_HUMAN	tr|A0A2K5ULJ2|A0A2K5ULJ2_MACFA	72.432	185	35	2	7	189	6	176	1.92e-88	272
sp|Q32P51|RA1L2_HUMAN	tr|G1LII2|G1LII2_AILME	80.412	194	28	4	50	236	1	191	2.62e-88	268
sp|Q32P51|RA1L2_HUMAN	tr|G1LII2|G1LII2_AILME	97.297	37	1	0	266	302	164	200	1.09e-14	77.0
sp|Q32P51|RA1L2_HUMAN	tr|G1LII2|G1LII2_AILME	31.707	82	56	0	13	94	54	135	6.67e-09	60.8
sp|Q32P51|RA1L2_HUMAN	tr|A0A2Y9LKN7|A0A2Y9LKN7_DELLE	59.130	230	76	3	8	222	23	249	1.83e-87	271
sp|Q32P51|RA1L2_HUMAN	tr|W5NSQ8|W5NSQ8_SHEEP	68.306	183	58	0	8	190	15	197	2.49e-87	270
sp|Q32P51|RA1L2_HUMAN	tr|M3YFA4|M3YFA4_MUSPF	76.836	177	34	4	12	187	1	171	2.59e-87	266
sp|Q32P51|RA1L2_HUMAN	tr|A0A5F9CBH0|A0A5F9CBH0_RABIT	70.520	173	49	1	8	180	3	173	3.67e-87	268
sp|Q32P51|RA1L2_HUMAN	tr|A0A5F9CBH0|A0A5F9CBH0_RABIT	26.437	87	62	1	3	89	89	173	0.51	37.7
sp|Q32P51|RA1L2_HUMAN	tr|A0A2I0LMA7|A0A2I0LMA7_COLLI	95.455	132	6	0	46	177	1	132	5.31e-87	264
sp|Q32P51|RA1L2_HUMAN	tr|A0A2I0LMA7|A0A2I0LMA7_COLLI	31.707	82	56	0	4	85	50	131	3.74e-04	46.6
sp|Q32P51|RA1L2_HUMAN	tr|A0A5F4VSH4|A0A5F4VSH4_CALJA	95.455	132	6	0	1	132	1	132	1.26e-86	267
sp|Q32P51|RA1L2_HUMAN	tr|A0A5F4VSH4|A0A5F4VSH4_CALJA	29.670	91	64	0	95	185	4	94	3.00e-07	57.0
sp|Q32P51|RA1L2_HUMAN	tr|A0A2K6LUC5|A0A2K6LUC5_RHIBE	70.408	196	41	2	7	202	23	201	2.01e-85	266
sp|Q32P51|RA1L2_HUMAN	tr|A0A2K6LUC5|A0A2K6LUC5_RHIBE	24.731	93	59	1	93	185	18	99	0.91	37.0
sp|Q32P51|RA1L2_HUMAN	tr|H0VWR2|H0VWR2_CAVPO	71.958	189	4	1	1	189	1	140	2.73e-85	264
sp|Q32P51|RA1L2_HUMAN	tr|A0A2R8NAS6|A0A2R8NAS6_CALJA	93.886	229	14	0	92	320	15	243	3.76e-85	261
sp|Q32P51|RA1L2_HUMAN	tr|A0A2R8NAS6|A0A2R8NAS6_CALJA	31.868	91	62	0	4	94	18	108	1.68e-09	62.8
sp|Q32P51|RA1L2_HUMAN	tr|A0A3Q1NDU9|A0A3Q1NDU9_BOVIN	69.778	225	47	3	7	224	41	251	4.16e-85	262
sp|Q32P51|RA1L2_HUMAN	tr|A0A3Q1NDU9|A0A3Q1NDU9_BOVIN	32.258	93	62	1	4	96	116	207	1.61e-07	57.4
sp|Q32P51|RA1L2_HUMAN	tr|G3H1U2|G3H1U2_CRIGR	81.529	157	29	0	46	202	1	157	5.36e-85	261
sp|Q32P51|RA1L2_HUMAN	tr|G3H1U2|G3H1U2_CRIGR	32.258	93	63	0	4	96	50	142	7.90e-09	61.2
sp|Q32P51|RA1L2_HUMAN	tr|A0A2K6LMY3|A0A2K6LMY3_RHIBE	77.301	163	36	1	7	169	27	188	7.46e-85	259
sp|Q32P51|RA1L2_HUMAN	tr|A0A2K6LMY3|A0A2K6LMY3_RHIBE	28.866	97	69	0	93	189	22	118	4.69e-08	58.5
sp|Q32P51|RA1L2_HUMAN	tr|A0A3Q1M3F3|A0A3Q1M3F3_BOVIN	66.667	180	60	0	7	186	2	181	1.12e-84	259
sp|Q32P51|RA1L2_HUMAN	tr|G1M9B7|G1M9B7_AILME	72.249	209	46	2	9	217	1	197	1.23e-84	259
sp|Q32P51|RA1L2_HUMAN	tr|H2P9S7|H2P9S7_PONAB	76.503	183	30	9	7	189	6	175	1.49e-84	261
sp|Q32P51|RA1L2_HUMAN	tr|G5B706|G5B706_HETGA	77.500	160	33	1	7	166	25	181	1.89e-84	257
sp|Q32P51|RA1L2_HUMAN	tr|G5B706|G5B706_HETGA	21.538	130	102	0	93	222	20	149	8.12e-05	48.1
sp|Q32P51|RA1L2_HUMAN	tr|G3IJ98|G3IJ98_CRIGR	72.619	168	46	0	7	174	6	173	2.58e-84	256
sp|Q32P51|RA1L2_HUMAN	tr|G3IJ98|G3IJ98_CRIGR	30.769	78	54	0	4	81	94	171	2.51e-05	49.7
sp|Q32P51|RA1L2_HUMAN	tr|G3IJ98|G3IJ98_CRIGR	27.273	88	64	0	98	185	6	93	0.002	44.3
sp|Q32P51|RA1L2_HUMAN	tr|A0A2K5VQ55|A0A2K5VQ55_MACFA	75.709	247	30	4	1	247	24	240	2.99e-84	262
sp|Q32P51|RA1L2_HUMAN	tr|A0A452ET32|A0A452ET32_CAPHI	58.850	226	90	2	8	232	2	225	3.20e-84	262
sp|Q32P51|RA1L2_HUMAN	tr|A0A2U4CE76|A0A2U4CE76_TURTR	73.510	302	28	1	1	302	1	250	3.92e-84	259
sp|Q32P51|RA1L2_HUMAN	tr|A0A2K6FTW6|A0A2K6FTW6_PROCO	70.051	197	46	3	6	202	4	187	3.98e-84	261
sp|Q32P51|RA1L2_HUMAN	tr|A0A2K6EQ62|A0A2K6EQ62_PROCO	72.894	273	43	1	46	318	1	242	5.24e-84	258
sp|Q32P51|RA1L2_HUMAN	tr|W5Q2S0|W5Q2S0_SHEEP	55.623	329	97	11	1	318	1	291	5.88e-84	259
sp|Q32P51|RA1L2_HUMAN	tr|A0A2K6JNY2|A0A2K6JNY2_RHIBE	74.899	247	32	4	1	247	24	240	8.83e-84	261
sp|Q32P51|RA1L2_HUMAN	tr|G3TWJ2|G3TWJ2_LOXAF	63.878	263	73	9	1	263	1	241	1.39e-83	257
sp|Q32P51|RA1L2_HUMAN	tr|A0A2K6LXK7|A0A2K6LXK7_RHIBE	68.878	196	42	1	7	202	24	200	1.85e-83	260
sp|Q32P51|RA1L2_HUMAN	tr|A0A2K6LXK7|A0A2K6LXK7_RHIBE	25.253	99	74	0	87	185	13	111	2.31e-04	48.1
sp|Q32P51|RA1L2_HUMAN	tr|F1N235|F1N235_BOVIN	60.000	215	84	1	8	222	23	235	2.35e-83	261
sp|Q32P51|RA1L2_HUMAN	tr|A0A2I2Y845|A0A2I2Y845_GORGO	79.375	160	18	1	27	186	1	145	3.37e-83	257
sp|Q32P51|RA1L2_HUMAN	tr|A0A2I2Y845|A0A2I2Y845_GORGO	30.986	71	49	0	24	94	74	144	0.001	45.8
sp|Q32P51|RA1L2_HUMAN	tr|W5Q4L0|W5Q4L0_SHEEP	60.697	201	73	1	8	208	15	209	4.10e-83	259
sp|Q32P51|RA1L2_HUMAN	tr|A0A2K5DWX4|A0A2K5DWX4_AOTNA	67.857	196	62	1	7	202	28	222	5.73e-83	259
sp|Q32P51|RA1L2_HUMAN	tr|A0A452G608|A0A452G608_CAPHI	60.697	201	73	1	8	208	15	209	6.89e-83	259
sp|Q32P51|RA1L2_HUMAN	tr|W5P1D6|W5P1D6_SHEEP	60.697	201	73	1	8	208	15	209	7.37e-83	258
sp|Q32P51|RA1L2_HUMAN	tr|F1SCL3|F1SCL3_PIG	61.765	204	68	2	8	211	15	208	1.30e-82	259
sp|Q32P51|RA1L2_HUMAN	tr|A0A5F8ACL2|A0A5F8ACL2_MACMU	79.618	157	32	0	46	202	1	157	2.01e-82	254
sp|Q32P51|RA1L2_HUMAN	tr|A0A5F8ACL2|A0A5F8ACL2_MACMU	32.258	93	63	0	4	96	50	142	2.15e-09	62.8
sp|Q32P51|RA1L2_HUMAN	tr|F1SCM6|F1SCM6_PIG	61.275	204	69	2	8	211	15	208	6.47e-82	256
sp|Q32P51|RA1L2_HUMAN	tr|A0A5F4CR78|A0A5F4CR78_CANLF	79.730	148	28	1	7	152	6	153	1.56e-81	249
sp|Q32P51|RA1L2_HUMAN	tr|A0A5F4CR78|A0A5F4CR78_CANLF	29.762	84	57	1	104	185	12	95	7.99e-05	48.1
sp|Q32P51|RA1L2_HUMAN	tr|A0A5F4VXL1|A0A5F4VXL1_CALJA	64.854	239	56	4	7	242	8	221	2.49e-81	254
sp|Q32P51|RA1L2_HUMAN	tr|A0A5F4VXL1|A0A5F4VXL1_CALJA	22.449	98	52	1	4	101	96	169	5.5	34.7
sp|Q32P51|RA1L2_HUMAN	tr|A0A2K6SN01|A0A2K6SN01_SAIBB	68.852	183	30	2	7	189	28	183	2.65e-81	252
sp|Q32P51|RA1L2_HUMAN	tr|A0A287CRV6|A0A287CRV6_ICTTR	82.488	217	34	2	47	259	2	218	3.74e-81	250
sp|Q32P51|RA1L2_HUMAN	tr|A0A287CRV6|A0A287CRV6_ICTTR	31.707	82	56	0	13	94	60	141	1.10e-07	57.4
sp|Q32P51|RA1L2_HUMAN	tr|G3GTK0|G3GTK0_CRIGR	80.137	146	29	0	46	191	1	146	4.68e-81	247
sp|Q32P51|RA1L2_HUMAN	tr|G3GTK0|G3GTK0_CRIGR	31.818	88	60	0	13	100	59	146	4.58e-08	57.0
sp|Q32P51|RA1L2_HUMAN	tr|A0A2R9C9Q0|A0A2R9C9Q0_PANPA	68.508	181	43	2	8	188	40	206	3.09e-80	251
sp|Q32P51|RA1L2_HUMAN	tr|A0A3Q1NDV9|A0A3Q1NDV9_BOVIN	44.343	327	116	3	8	284	23	333	3.25e-80	253
sp|Q32P51|RA1L2_HUMAN	tr|A0A2I2YSM4|A0A2I2YSM4_GORGO	66.497	197	38	4	7	202	9	178	3.49e-80	250
sp|Q32P51|RA1L2_HUMAN	tr|G1Q0S8|G1Q0S8_MYOLU	58.696	322	63	11	1	320	1	254	6.84e-80	248
sp|Q32P51|RA1L2_HUMAN	tr|A0A2K5ZXG5|A0A2K5ZXG5_MANLE	73.684	247	35	4	1	247	24	240	1.45e-79	250
sp|Q32P51|RA1L2_HUMAN	tr|A0A5F8ASU6|A0A5F8ASU6_MACMU	83.916	143	23	0	1	143	1	143	2.19e-79	244
sp|Q32P51|RA1L2_HUMAN	tr|A0A5F8ASU6|A0A5F8ASU6_MACMU	29.487	78	55	0	104	181	13	90	0.003	43.5
sp|Q32P51|RA1L2_HUMAN	tr|A0A3Q1MJF8|A0A3Q1MJF8_BOVIN	66.667	228	67	3	65	290	1	221	5.34e-79	245
sp|Q32P51|RA1L2_HUMAN	tr|A0A3Q1MJF8|A0A3Q1MJF8_BOVIN	31.915	94	64	0	3	96	30	123	9.26e-10	63.5
sp|Q32P51|RA1L2_HUMAN	tr|A0A3Q0E1Q6|A0A3Q0E1Q6_TARSY	75.796	157	38	0	7	163	29	185	6.41e-79	243
sp|Q32P51|RA1L2_HUMAN	tr|A0A3Q0E1Q6|A0A3Q0E1Q6_TARSY	28.090	89	64	0	92	180	23	111	0.006	42.7
sp|Q32P51|RA1L2_HUMAN	tr|A0A287DAU9|A0A287DAU9_ICTTR	61.611	211	69	3	16	226	14	212	6.91e-79	247
sp|Q32P51|RA1L2_HUMAN	tr|A0A287DAU9|A0A287DAU9_ICTTR	30.526	95	66	0	3	97	83	177	6.31e-09	62.0
sp|Q32P51|RA1L2_HUMAN	tr|A0A287CWA0|A0A287CWA0_ICTTR	63.902	205	53	4	1	204	1	185	1.14e-78	246
sp|Q32P51|RA1L2_HUMAN	tr|A0A2I2YCQ0|A0A2I2YCQ0_GORGO	65.426	188	51	2	1	188	1	174	2.15e-78	246
sp|Q32P51|RA1L2_HUMAN	tr|A0A096ML84|A0A096ML84_PAPAN	64.583	192	55	2	13	204	9	187	2.61e-78	245
sp|Q32P51|RA1L2_HUMAN	tr|A0A096ML84|A0A096ML84_PAPAN	28.571	98	65	1	4	101	83	175	1.34e-05	51.6
sp|Q32P51|RA1L2_HUMAN	tr|A0A287BLE9|A0A287BLE9_PIG	49.063	320	116	7	1	289	3	306	3.77e-77	243
sp|Q32P51|RA1L2_HUMAN	tr|A0A287DAC3|A0A287DAC3_ICTTR	72.549	153	42	0	34	186	1	153	1.32e-76	238
sp|Q32P51|RA1L2_HUMAN	tr|A0A287DAC3|A0A287DAC3_ICTTR	31.818	88	60	0	10	97	68	155	2.53e-08	58.9
sp|Q32P51|RA1L2_HUMAN	tr|G1LC91|G1LC91_AILME	79.433	141	29	0	49	189	1	141	2.48e-76	238
sp|Q32P51|RA1L2_HUMAN	tr|G1LC91|G1LC91_AILME	30.108	93	65	0	4	96	47	139	6.92e-08	58.2
sp|Q32P51|RA1L2_HUMAN	tr|A0A2K5YRF8|A0A2K5YRF8_MANLE	69.277	166	43	1	15	180	25	182	3.22e-76	243
sp|Q32P51|RA1L2_HUMAN	tr|A0A2K5YRF8|A0A2K5YRF8_MANLE	30.233	86	60	0	4	89	97	182	1.46e-04	48.9
sp|Q32P51|RA1L2_HUMAN	tr|A0A2K6M7Q2|A0A2K6M7Q2_RHIBE	61.538	195	46	2	8	202	15	180	4.63e-76	239
sp|Q32P51|RA1L2_HUMAN	tr|A0A5F4WKF8|A0A5F4WKF8_CALJA	68.020	197	32	4	7	202	10	176	5.40e-76	241
sp|Q32P51|RA1L2_HUMAN	tr|A0A5F4WKF8|A0A5F4WKF8_CALJA	25.000	76	44	1	4	79	98	160	8.2	33.9
sp|Q32P51|RA1L2_HUMAN	tr|A0A026VWW8|A0A026VWW8_OOCBI	61.878	181	69	0	9	189	12	192	1.24e-75	242
sp|Q32P51|RA1L2_HUMAN	tr|A0A2K5NPS4|A0A2K5NPS4_CERAT	51.274	314	95	9	8	282	11	305	1.76e-75	239
sp|Q32P51|RA1L2_HUMAN	tr|A0A2I3RM01|A0A2I3RM01_PANTR	67.241	174	43	2	8	181	40	199	5.90e-75	238
sp|Q32P51|RA1L2_HUMAN	tr|A0A286XVR2|A0A286XVR2_CAVPO	69.620	237	42	5	46	281	1	208	1.30e-74	234
sp|Q32P51|RA1L2_HUMAN	tr|A0A286XVR2|A0A286XVR2_CAVPO	27.160	81	46	2	15	94	59	127	1.2	36.2
sp|Q32P51|RA1L2_HUMAN	tr|A0A0L0BXV9|A0A0L0BXV9_LUCCU	58.989	178	73	0	9	186	20	197	6.72e-74	237
sp|Q32P51|RA1L2_HUMAN	tr|A0A067R922|A0A067R922_ZOONE	61.453	179	69	0	9	187	13	191	1.06e-73	234
sp|Q32P51|RA1L2_HUMAN	tr|A0A067R922|A0A067R922_ZOONE	31.959	97	59	2	3	92	91	187	8.40e-09	61.6
sp|Q32P51|RA1L2_HUMAN	tr|A0A194Q3P8|A0A194Q3P8_PAPXU	43.289	298	139	4	8	293	17	296	1.17e-73	234
sp|Q32P51|RA1L2_HUMAN	tr|A0A194Q3P8|A0A194Q3P8_PAPXU	29.070	86	61	0	7	92	107	192	2.73e-08	60.1
sp|Q32P51|RA1L2_HUMAN	tr|A0A0L0BY69|A0A0L0BY69_LUCCU	61.364	176	68	0	9	184	29	204	1.69e-73	236
sp|Q32P51|RA1L2_HUMAN	tr|G1M891|G1M891_AILME	82.963	135	23	0	55	189	1	135	1.96e-73	229
sp|Q32P51|RA1L2_HUMAN	tr|G1M891|G1M891_AILME	29.474	95	67	0	4	98	41	135	2.30e-06	53.1
sp|Q32P51|RA1L2_HUMAN	tr|M3YMI4|M3YMI4_MUSPF	94.017	117	5	1	1	117	1	115	3.10e-73	229
sp|Q32P51|RA1L2_HUMAN	tr|M3YMI4|M3YMI4_MUSPF	36.620	142	73	2	95	221	4	143	1.53e-06	53.5
sp|Q32P51|RA1L2_HUMAN	tr|M3YMI4|M3YMI4_MUSPF	82.353	17	3	0	289	305	140	156	3.4	34.7
sp|Q32P51|RA1L2_HUMAN	tr|G3PVS6|G3PVS6_GASAC	59.218	179	73	0	11	189	7	185	5.11e-73	232
sp|Q32P51|RA1L2_HUMAN	tr|G3PVS6|G3PVS6_GASAC	32.292	96	62	1	7	99	94	189	1.71e-10	66.2
sp|Q32P51|RA1L2_HUMAN	sp|P07909|ROA1_DROME	59.659	176	71	0	9	184	26	201	6.32e-73	234
sp|Q32P51|RA1L2_HUMAN	sp|P07909|ROA1_DROME	29.348	92	65	0	6	97	114	205	6.78e-09	62.0
sp|Q32P51|RA1L2_HUMAN	tr|I3N8Q7|I3N8Q7_ICTTR	58.416	202	68	3	1	202	5	190	7.97e-73	231
sp|Q32P51|RA1L2_HUMAN	tr|Q7ZYU2|Q7ZYU2_XENLA	51.481	270	123	3	12	279	10	273	1.37e-72	231
sp|Q32P51|RA1L2_HUMAN	tr|D6WB34|D6WB34_TRICA	59.341	182	74	0	9	190	15	196	1.88e-72	232
sp|Q32P51|RA1L2_HUMAN	tr|D6WB34|D6WB34_TRICA	32.353	102	62	2	3	97	93	194	7.25e-11	67.8
sp|Q32P51|RA1L2_HUMAN	tr|G5ALE7|G5ALE7_HETGA	87.500	128	14	1	40	165	2	129	2.19e-72	224
sp|Q32P51|RA1L2_HUMAN	tr|G5ALE7|G5ALE7_HETGA	31.667	60	41	0	13	72	68	127	1.92e-04	46.2
sp|Q32P51|RA1L2_HUMAN	tr|A0A0L7LEL6|A0A0L7LEL6_9NEOP	45.775	284	140	4	9	289	12	284	2.67e-72	231
sp|Q32P51|RA1L2_HUMAN	tr|A0A0L7LEL6|A0A0L7LEL6_9NEOP	34.831	89	55	1	8	93	99	187	4.78e-11	68.2
sp|Q32P51|RA1L2_HUMAN	tr|C1BHR4|C1BHR4_ONCMY	60.674	178	70	0	12	189	4	181	8.44e-72	226
sp|Q32P51|RA1L2_HUMAN	tr|C1BHR4|C1BHR4_ONCMY	33.333	90	60	0	7	96	90	179	4.85e-10	64.3
sp|Q32P51|RA1L2_HUMAN	tr|G3UG89|G3UG89_LOXAF	59.551	178	72	0	9	186	2	179	2.37e-71	226
sp|Q32P51|RA1L2_HUMAN	tr|G3UG89|G3UG89_LOXAF	36.264	91	58	0	4	94	88	178	3.41e-10	65.1
sp|Q32P51|RA1L2_HUMAN	tr|K7EW75|K7EW75_PELSI	60.000	180	72	0	9	188	2	181	2.49e-71	226
sp|Q32P51|RA1L2_HUMAN	tr|K7EW75|K7EW75_PELSI	35.484	93	60	0	4	96	88	180	6.55e-08	58.5
sp|Q32P51|RA1L2_HUMAN	tr|A0A1S3F6K5|A0A1S3F6K5_DIPOR	59.551	178	72	0	9	186	2	179	2.72e-71	224
sp|Q32P51|RA1L2_HUMAN	tr|A0A1S3F6K5|A0A1S3F6K5_DIPOR	35.165	91	59	0	4	94	88	178	2.03e-09	61.6
sp|Q32P51|RA1L2_HUMAN	tr|A0A5G3JZH7|A0A5G3JZH7_XENTR	48.134	268	110	2	12	279	10	248	2.78e-71	227
sp|P22083|FUT4_HUMAN	sp|P22083|FUT4_HUMAN	100.000	530	0	0	1	530	1	530	0.0	1059
sp|P22083|FUT4_HUMAN	sp|Q659K9|FUT4_PANTR	99.057	530	5	0	1	530	1	530	0.0	1047
sp|P22083|FUT4_HUMAN	tr|A0A2R8ZQQ3|A0A2R8ZQQ3_PANPA	99.057	530	5	0	1	530	1	530	0.0	1047
sp|P22083|FUT4_HUMAN	tr|A0A0D9S960|A0A0D9S960_CHLSB	92.090	531	41	1	1	530	1	531	0.0	899
sp|P22083|FUT4_HUMAN	tr|A0A340WRZ8|A0A340WRZ8_LIPVE	70.857	525	145	2	6	530	95	611	0.0	695
sp|P22083|FUT4_HUMAN	tr|I3M8R7|I3M8R7_ICTTR	76.226	530	108	6	9	530	10	529	0.0	689
sp|P22083|FUT4_HUMAN	tr|M3Z6K5|M3Z6K5_MUSPF	77.597	491	97	4	40	530	34	511	0.0	682
sp|P22083|FUT4_HUMAN	tr|H0UT40|H0UT40_CAVPO	72.897	535	124	8	1	530	1	519	0.0	675
sp|P22083|FUT4_HUMAN	tr|M3XEZ0|M3XEZ0_FELCA	79.744	469	91	2	62	530	44	508	0.0	653
sp|P22083|FUT4_HUMAN	tr|A0A2K5BY07|A0A2K5BY07_AOTNA	74.953	531	91	7	1	530	1	490	0.0	653
sp|P22083|FUT4_HUMAN	tr|G3TSU6|G3TSU6_LOXAF	76.888	437	92	3	94	530	1	428	0.0	650
sp|P22083|FUT4_HUMAN	tr|A0A2U3Z9E7|A0A2U3Z9E7_LEPWE	81.124	445	78	3	88	530	99	539	0.0	643
sp|P22083|FUT4_HUMAN	tr|H0XNE7|H0XNE7_OTOGA	82.989	435	67	3	96	530	1	428	0.0	641
sp|P22083|FUT4_HUMAN	sp|Q11127|FUT4_MOUSE	74.023	435	102	3	99	530	7	433	0.0	640
sp|P22083|FUT4_HUMAN	tr|A0A3Q0DCU7|A0A3Q0DCU7_MESAU	78.472	432	85	3	101	530	9	434	0.0	639
sp|P22083|FUT4_HUMAN	tr|A0A2U3WSZ2|A0A2U3WSZ2_ODORO	86.133	375	51	1	156	530	28	401	0.0	637
sp|P22083|FUT4_HUMAN	tr|A0A2Y9MIS7|A0A2Y9MIS7_DELLE	74.286	455	109	2	76	530	12	458	0.0	629
sp|P22083|FUT4_HUMAN	tr|L5L0D0|L5L0D0_PTEAL	81.081	407	72	2	126	530	1	404	0.0	615
sp|P22083|FUT4_HUMAN	tr|A0A2Y9F1R0|A0A2Y9F1R0_PHYMC	76.296	405	88	2	126	530	1	397	0.0	613
sp|P22083|FUT4_HUMAN	tr|A0A2U4AEX8|A0A2U4AEX8_TURTR	78.117	393	85	1	138	530	6	397	0.0	612
sp|P22083|FUT4_HUMAN	tr|A0A3Q2HZ32|A0A3Q2HZ32_HORSE	78.442	385	43	2	146	530	46	390	0.0	598
sp|P22083|FUT4_HUMAN	tr|A0A2K6ALB0|A0A2K6ALB0_MANLE	93.787	338	18	1	196	530	10	347	0.0	593
sp|P22083|FUT4_HUMAN	tr|A0A2K6ALB0|A0A2K6ALB0_MANLE	94.737	19	1	0	1	19	1	19	0.096	41.2
sp|P22083|FUT4_HUMAN	tr|A0A452EGX4|A0A452EGX4_CAPHI	77.686	363	81	0	168	530	36	398	0.0	585
sp|P22083|FUT4_HUMAN	tr|G1LM40|G1LM40_AILME	80.163	368	57	3	168	530	2	358	0.0	583
sp|P22083|FUT4_HUMAN	tr|G1R651|G1R651_NOMLE	97.232	289	8	0	242	530	168	456	0.0	572
sp|P22083|FUT4_HUMAN	tr|G1R651|G1R651_NOMLE	92.353	170	12	1	1	169	1	170	1.41e-81	266
sp|P22083|FUT4_HUMAN	tr|A0A2Y9E1W6|A0A2Y9E1W6_TRIMA	81.214	346	64	1	185	530	3	347	0.0	571
sp|P22083|FUT4_HUMAN	tr|F1MDG4|F1MDG4_BOVIN	75.916	382	92	0	149	530	17	398	0.0	561
sp|P22083|FUT4_HUMAN	tr|G3HSN4|G3HSN4_CRIGR	78.249	354	72	3	179	530	89	439	0.0	561
sp|P22083|FUT4_HUMAN	tr|G1TK83|G1TK83_RABIT	72.831	438	68	4	94	530	1	388	0.0	557
sp|P22083|FUT4_HUMAN	sp|Q8HZR3|FUT4_BOVIN	77.135	363	83	0	168	530	36	398	0.0	554
sp|P22083|FUT4_HUMAN	tr|F1PRB6|F1PRB6_CANLF	79.558	362	46	1	169	530	257	590	0.0	533
sp|P22083|FUT4_HUMAN	tr|A0A2K6SJ98|A0A2K6SJ98_SAIBB	92.715	302	22	0	229	530	42	343	2.00e-179	512
sp|P22083|FUT4_HUMAN	tr|A0A2K6SJ98|A0A2K6SJ98_SAIBB	78.049	41	9	0	1	41	1	41	1.52e-07	59.3
sp|P22083|FUT4_HUMAN	tr|W5PJB8|W5PJB8_SHEEP	79.193	322	67	0	209	530	43	364	8.42e-176	504
sp|P22083|FUT4_HUMAN	tr|G5BQ56|G5BQ56_HETGA	85.609	271	33	1	260	530	5	269	1.47e-164	472
sp|P22083|FUT4_HUMAN	tr|A0A091E2E9|A0A091E2E9_FUKDA	87.398	246	31	0	285	530	4	249	2.27e-157	452
sp|P22083|FUT4_HUMAN	tr|A0A2U3ZSZ5|A0A2U3ZSZ5_ODORO	89.754	244	25	0	287	530	102	345	3.60e-157	456
sp|P22083|FUT4_HUMAN	tr|G5CAW3|G5CAW3_HETGA	67.867	361	68	3	162	521	1	314	9.42e-154	446
sp|P22083|FUT4_HUMAN	tr|A0A4X2KWR4|A0A4X2KWR4_VOMUR	80.408	245	48	0	286	530	100	344	3.64e-141	415
sp|P22083|FUT4_HUMAN	tr|A0A4X2KWR4|A0A4X2KWR4_VOMUR	51.613	62	27	1	161	219	32	93	1.31e-08	62.4
sp|P22083|FUT4_HUMAN	tr|A0A226MUI5|A0A226MUI5_CALSU	55.801	362	112	7	171	529	39	355	8.45e-123	369
sp|P22083|FUT4_HUMAN	tr|A0A1L8HAX8|A0A1L8HAX8_XENLA	46.316	380	151	7	156	529	30	362	4.33e-117	354
sp|P22083|FUT4_HUMAN	tr|Q6EV12|Q6EV12_XENTR	46.257	374	148	7	162	529	36	362	1.92e-115	350
sp|P22083|FUT4_HUMAN	tr|A0A1L8HJD5|A0A1L8HJD5_XENLA	45.989	374	149	7	162	529	36	362	5.88e-114	347
sp|P22083|FUT4_HUMAN	tr|G1KPG6|G1KPG6_ANOCA	51.906	341	120	6	189	529	60	356	1.44e-106	327
sp|P22083|FUT4_HUMAN	tr|A0A1U7R7P3|A0A1U7R7P3_ALLSI	58.644	295	85	6	236	529	1	259	5.64e-102	312
sp|P22083|FUT4_HUMAN	tr|A0A1S3NUL4|A0A1S3NUL4_SALSA	50.140	357	133	9	174	529	69	381	3.49e-100	312
sp|P22083|FUT4_HUMAN	tr|A0A151P1S5|A0A151P1S5_ALLMI	65.678	236	73	5	295	529	1	229	4.16e-96	296
sp|P22083|FUT4_HUMAN	tr|A0A3B4V767|A0A3B4V767_SERDU	47.159	352	134	8	189	528	42	353	1.77e-94	296
sp|P22083|FUT4_HUMAN	tr|G1NQM3|G1NQM3_MELGA	62.069	232	79	3	298	529	1	223	1.17e-93	289
sp|P22083|FUT4_HUMAN	tr|A0A1S3T303|A0A1S3T303_SALSA	46.489	413	168	11	125	529	11	378	1.25e-93	295
sp|P22083|FUT4_HUMAN	tr|G3P660|G3P660_GASAC	47.025	353	135	9	189	529	81	393	6.71e-91	288
sp|P22083|FUT4_HUMAN	tr|A0A2K6UVD9|A0A2K6UVD9_SAIBB	45.584	351	145	7	179	529	37	341	9.91e-85	271
sp|P22083|FUT4_HUMAN	tr|G5CB61|G5CB61_HETGA	46.552	348	144	7	181	528	64	369	1.70e-84	271
sp|P22083|FUT4_HUMAN	tr|G3T4Z0|G3T4Z0_LOXAF	46.064	343	143	8	188	530	3	303	4.24e-83	265
sp|P22083|FUT4_HUMAN	tr|A0A1L8GJ77|A0A1L8GJ77_XENLA	40.160	376	176	8	155	528	21	349	4.28e-83	266
sp|P22083|FUT4_HUMAN	tr|G3UL11|G3UL11_LOXAF	46.532	346	142	9	184	528	58	361	9.19e-83	266
sp|P22083|FUT4_HUMAN	tr|F7I6C5|F7I6C5_CALJA	45.014	351	147	7	179	529	37	341	1.29e-82	265
sp|P22083|FUT4_HUMAN	tr|A0A2Y9FQS3|A0A2Y9FQS3_PHYMC	45.584	351	145	7	179	529	65	369	1.55e-82	266
sp|P22083|FUT4_HUMAN	tr|I3MYL8|I3MYL8_ICTTR	46.092	371	155	10	159	528	47	373	2.83e-82	265
sp|P22083|FUT4_HUMAN	tr|A0A0Q3MK00|A0A0Q3MK00_AMAAE	44.282	341	143	8	189	528	76	370	6.84e-82	264
sp|P22083|FUT4_HUMAN	tr|A0A286XZM7|A0A286XZM7_CAVPO	45.869	351	144	8	181	529	74	380	9.26e-82	264
sp|P22083|FUT4_HUMAN	tr|Q70AH4|Q70AH4_TAKRU	39.899	396	180	9	145	529	25	373	1.08e-81	264
sp|P22083|FUT4_HUMAN	tr|R0JS59|R0JS59_ANAPL	41.420	338	152	7	191	528	66	357	1.19e-81	263
sp|P22083|FUT4_HUMAN	tr|A0A0Q3MJJ0|A0A0Q3MJJ0_AMAAE	42.059	340	147	8	191	528	107	398	1.37e-81	265
sp|P22083|FUT4_HUMAN	tr|A0A4X2KAH6|A0A4X2KAH6_VOMUR	42.012	338	150	7	191	528	66	357	1.43e-81	263
sp|P22083|FUT4_HUMAN	tr|A0A2K5DV70|A0A2K5DV70_AOTNA	45.014	351	147	7	179	529	37	341	2.30e-81	262
sp|P22083|FUT4_HUMAN	tr|A0A151NUG8|A0A151NUG8_ALLMI	41.593	339	150	8	191	528	206	497	4.60e-81	266
sp|P22083|FUT4_HUMAN	tr|A0A1S3G7R2|A0A1S3G7R2_DIPOR	45.822	371	152	9	158	528	16	337	4.95e-81	261
sp|P22083|FUT4_HUMAN	tr|A0A1U7SGH7|A0A1U7SGH7_ALLSI	41.124	338	153	7	191	528	66	357	1.39e-80	260
sp|P22083|FUT4_HUMAN	tr|A0A2I0MTH9|A0A2I0MTH9_COLLI	41.765	340	148	8	191	528	66	357	1.46e-80	260
sp|P22083|FUT4_HUMAN	tr|A0A1U7RGK0|A0A1U7RGK0_ALLSI	42.693	349	153	7	181	528	62	364	1.53e-80	261
sp|P22083|FUT4_HUMAN	tr|A0A091CU14|A0A091CU14_FUKDA	46.041	341	138	7	189	529	25	319	1.99e-80	259
sp|P22083|FUT4_HUMAN	tr|G3MZR2|G3MZR2_BOVIN	43.603	383	169	8	148	529	5	341	3.35e-80	259
sp|P22083|FUT4_HUMAN	tr|A0A286Y211|A0A286Y211_CAVPO	45.584	351	145	8	181	529	74	380	3.71e-80	260
sp|P22083|FUT4_HUMAN	tr|A0A5F5XQH3|A0A5F5XQH3_FELCA	45.906	342	141	9	188	528	54	352	4.26e-80	259
sp|P22083|FUT4_HUMAN	tr|A0A452E2G3|A0A452E2G3_CAPHI	43.603	383	169	8	148	529	5	341	4.33e-80	258
sp|P22083|FUT4_HUMAN	tr|K7F048|K7F048_PELSI	41.420	338	152	7	191	528	66	357	5.17e-80	259
sp|P22083|FUT4_HUMAN	tr|A0A5F7ZJX0|A0A5F7ZJX0_MACMU	44.160	351	149	10	181	528	67	373	5.64e-80	259
sp|P22083|FUT4_HUMAN	tr|G1NRV3|G1NRV3_MELGA	42.647	340	145	10	191	528	68	359	5.85e-80	259
sp|P22083|FUT4_HUMAN	tr|A0A2I0LPS7|A0A2I0LPS7_COLLI	45.588	340	124	9	181	512	71	357	6.61e-80	261
sp|P22083|FUT4_HUMAN	tr|A0A1U8BQU4|A0A1U8BQU4_MESAU	41.420	338	152	7	191	528	77	368	7.35e-80	259
sp|P22083|FUT4_HUMAN	sp|Q8HZR2|FUT9_BOVIN	40.828	338	154	7	191	528	66	357	7.84e-80	258
sp|P22083|FUT4_HUMAN	tr|L7N0I2|L7N0I2_CANLF	47.115	312	126	7	217	528	77	349	8.22e-80	258
sp|P22083|FUT4_HUMAN	sp|O88819|FUT9_MOUSE	41.124	338	153	7	191	528	66	357	9.82e-80	258
sp|P22083|FUT4_HUMAN	tr|G3HCJ7|G3HCJ7_CRIGR	43.266	349	155	8	181	529	57	362	9.87e-80	258
sp|P22083|FUT4_HUMAN	tr|A0A1S3AK80|A0A1S3AK80_ERIEU	41.420	338	152	7	191	528	66	357	9.92e-80	258
sp|P22083|FUT4_HUMAN	tr|A0A452DQD9|A0A452DQD9_CAPHI	40.828	338	154	7	191	528	66	357	9.92e-80	258
sp|P22083|FUT4_HUMAN	tr|W5QFG7|W5QFG7_SHEEP	40.828	338	154	7	191	528	68	359	1.08e-79	258
sp|P22083|FUT4_HUMAN	tr|A0A226MMI5|A0A226MMI5_CALSU	42.529	348	155	8	181	528	88	390	1.08e-79	259
sp|P22083|FUT4_HUMAN	tr|F1N751|F1N751_BOVIN	40.828	338	154	7	191	528	66	357	1.09e-79	258
sp|P22083|FUT4_HUMAN	tr|A0A1D5QND2|A0A1D5QND2_MACMU	44.160	351	150	7	179	529	37	341	1.28e-79	257
sp|P22083|FUT4_HUMAN	tr|A0A2K6A6M6|A0A2K6A6M6_MANLE	44.160	351	150	7	179	529	37	341	1.35e-79	257
sp|P22083|FUT4_HUMAN	tr|A0A2I3HAE4|A0A2I3HAE4_NOMLE	41.124	338	153	7	191	528	66	357	1.55e-79	258
sp|P22083|FUT4_HUMAN	tr|G1MLR2|G1MLR2_AILME	40.828	338	154	7	191	528	68	359	1.94e-79	258
sp|P22083|FUT4_HUMAN	tr|A0A384D8G6|A0A384D8G6_URSMA	40.828	338	154	7	191	528	66	357	2.12e-79	257
sp|P22083|FUT4_HUMAN	tr|A0A2U3X8D5|A0A2U3X8D5_LEPWE	40.828	338	154	7	191	528	66	357	2.26e-79	257
sp|P22083|FUT4_HUMAN	tr|M3Z4T3|M3Z4T3_MUSPF	40.828	338	154	7	191	528	66	357	2.28e-79	257
sp|P22083|FUT4_HUMAN	sp|Q659L1|FUT9_CANLF	40.828	338	154	7	191	528	66	357	2.28e-79	257
sp|P22083|FUT4_HUMAN	tr|A0A2K5UWX6|A0A2K5UWX6_MACFA	43.875	351	151	7	179	529	37	341	2.30e-79	257
sp|P22083|FUT4_HUMAN	tr|A0A2Y9LG23|A0A2Y9LG23_DELLE	40.828	338	154	7	191	528	75	366	2.32e-79	258
sp|P22083|FUT4_HUMAN	tr|H0WXP3|H0WXP3_OTOGA	40.828	338	154	7	191	528	66	357	2.44e-79	257
sp|P22083|FUT4_HUMAN	tr|A0A2U4AUW3|A0A2U4AUW3_TURTR	40.828	338	154	7	191	528	66	357	2.49e-79	257
sp|P22083|FUT4_HUMAN	tr|G5BEJ0|G5BEJ0_HETGA	45.748	341	139	7	189	529	25	319	2.55e-79	256
sp|P22083|FUT4_HUMAN	tr|A0A1U7UWQ9|A0A1U7UWQ9_TARSY	40.828	338	154	7	191	528	66	357	2.57e-79	257
sp|P22083|FUT4_HUMAN	tr|A0A2Y9EXM6|A0A2Y9EXM6_PHYMC	40.828	338	154	7	191	528	66	357	2.65e-79	257
sp|P22083|FUT4_HUMAN	tr|A0A2U3X5P7|A0A2U3X5P7_ODORO	40.828	338	154	7	191	528	66	357	2.89e-79	257
sp|P22083|FUT4_HUMAN	tr|A0A2K6K738|A0A2K6K738_RHIBE	43.875	351	151	7	179	529	37	341	2.91e-79	256
sp|P22083|FUT4_HUMAN	tr|M3X3P8|M3X3P8_FELCA	40.828	338	154	7	191	528	93	384	2.93e-79	258
sp|P22083|FUT4_HUMAN	tr|A0A2K6S648|A0A2K6S648_SAIBB	40.828	338	154	7	191	528	66	357	2.95e-79	257
sp|P22083|FUT4_HUMAN	tr|A0A2K6JYC5|A0A2K6JYC5_RHIBE	40.828	338	154	7	191	528	66	357	2.95e-79	257
sp|P22083|FUT4_HUMAN	tr|A0A2K6EG86|A0A2K6EG86_PROCO	40.828	338	154	7	191	528	66	357	2.95e-79	257
sp|P22083|FUT4_HUMAN	tr|H2PJU6|H2PJU6_PONAB	40.828	338	154	7	191	528	66	357	2.95e-79	257
sp|P22083|FUT4_HUMAN	tr|A0A096MLI8|A0A096MLI8_PAPAN	40.828	338	154	7	191	528	66	357	2.95e-79	257
sp|P22083|FUT4_HUMAN	sp|Q659L0|FUT9_PANTR	40.828	338	154	7	191	528	66	357	2.95e-79	257
sp|P22083|FUT4_HUMAN	tr|A0A2R8Z6C2|A0A2R8Z6C2_PANPA	40.828	338	154	7	191	528	66	357	2.95e-79	257
sp|P22083|FUT4_HUMAN	tr|A0A2K5XGC1|A0A2K5XGC1_MANLE	40.828	338	154	7	191	528	66	357	2.95e-79	257
sp|P22083|FUT4_HUMAN	tr|F7HQD6|F7HQD6_MACMU	40.828	338	154	7	191	528	66	357	2.95e-79	257
sp|P22083|FUT4_HUMAN	tr|G7P425|G7P425_MACFA	40.828	338	154	7	191	528	66	357	2.95e-79	257
sp|P22083|FUT4_HUMAN	tr|I3LWA4|I3LWA4_ICTTR	40.828	338	154	7	191	528	66	357	2.95e-79	257
sp|P22083|FUT4_HUMAN	sp|Q9Y231|FUT9_HUMAN	40.828	338	154	7	191	528	66	357	2.95e-79	257
sp|P22083|FUT4_HUMAN	tr|A0A2I2ZMW0|A0A2I2ZMW0_GORGO	40.828	338	154	7	191	528	66	357	2.95e-79	257
sp|P22083|FUT4_HUMAN	tr|A0A0D9SAB5|A0A0D9SAB5_CHLSB	40.828	338	154	7	191	528	66	357	2.95e-79	257
sp|P22083|FUT4_HUMAN	tr|A0A2K5KY76|A0A2K5KY76_CERAT	40.828	338	154	7	191	528	66	357	2.95e-79	257
sp|P22083|FUT4_HUMAN	tr|F7I511|F7I511_CALJA	40.828	338	154	7	191	528	66	357	2.95e-79	257
sp|P22083|FUT4_HUMAN	tr|A0A2K6G1Z4|A0A2K6G1Z4_PROCO	45.748	341	143	8	188	528	75	373	2.96e-79	258
sp|P22083|FUT4_HUMAN	tr|G1T3C0|G1T3C0_RABIT	40.828	338	154	7	191	528	66	357	2.98e-79	257
sp|P22083|FUT4_HUMAN	tr|A0A340Y6W6|A0A340Y6W6_LIPVE	40.828	338	154	7	191	528	66	357	3.05e-79	257
sp|P22083|FUT4_HUMAN	tr|A0A2K6THZ9|A0A2K6THZ9_SAIBB	45.115	348	144	10	184	528	56	359	3.32e-79	257
sp|P22083|FUT4_HUMAN	tr|A0A2U4B7W3|A0A2U4B7W3_TURTR	44.160	351	150	7	179	529	37	341	3.61e-79	256
sp|P22083|FUT4_HUMAN	tr|A0A1S3F632|A0A1S3F632_DIPOR	40.828	338	154	7	191	528	66	357	3.66e-79	257
sp|P22083|FUT4_HUMAN	tr|H0V1H0|H0V1H0_CAVPO	40.828	338	154	7	191	528	66	357	4.20e-79	256
sp|P22083|FUT4_HUMAN	tr|A0A2K5D4E9|A0A2K5D4E9_AOTNA	40.828	338	154	7	191	528	81	372	4.34e-79	257
sp|P22083|FUT4_HUMAN	tr|A0A2K5MRS1|A0A2K5MRS1_CERAT	43.875	351	151	7	179	529	37	341	4.47e-79	256
sp|P22083|FUT4_HUMAN	tr|G3I481|G3I481_CRIGR	41.124	338	153	7	191	528	66	357	4.48e-79	256
sp|P22083|FUT4_HUMAN	tr|G5BQC9|G5BQC9_HETGA	40.828	338	154	7	191	528	66	357	4.53e-79	256
sp|P22083|FUT4_HUMAN	tr|G3TXI8|G3TXI8_LOXAF	40.828	338	154	7	191	528	66	357	4.58e-79	256
sp|P22083|FUT4_HUMAN	tr|A0A0D9RBR5|A0A0D9RBR5_CHLSB	44.540	348	146	10	184	528	54	357	4.94e-79	256
sp|P22083|FUT4_HUMAN	tr|F7C725|F7C725_HORSE	40.828	338	154	7	191	528	89	380	5.16e-79	257
sp|P22083|FUT4_HUMAN	tr|L5JMU3|L5JMU3_PTEAL	40.828	338	154	7	191	528	66	357	5.98e-79	256
sp|P22083|FUT4_HUMAN	tr|L5K7D8|L5K7D8_PTEAL	44.729	351	148	7	179	529	108	412	6.50e-79	258
sp|P22083|FUT4_HUMAN	tr|A0A2Y9NWA6|A0A2Y9NWA6_DELLE	44.160	351	150	7	179	529	37	341	6.57e-79	256
sp|P22083|FUT4_HUMAN	tr|A0A091D0X2|A0A091D0X2_FUKDA	40.828	338	154	7	191	528	66	357	6.95e-79	256
sp|P22083|FUT4_HUMAN	tr|A0A2K6G3P6|A0A2K6G3P6_PROCO	44.729	351	148	8	179	529	37	341	7.88e-79	255
sp|P22083|FUT4_HUMAN	tr|A0A0D9SE90|A0A0D9SE90_CHLSB	43.875	351	151	7	179	529	37	341	7.96e-79	255
sp|P22083|FUT4_HUMAN	tr|A0A096NWQ0|A0A096NWQ0_PAPAN	43.590	351	152	7	179	529	37	341	9.86e-79	255
sp|P22083|FUT4_HUMAN	tr|J9P0K8|J9P0K8_CANLF	46.945	311	126	7	218	528	111	382	1.01e-78	256
sp|P22083|FUT4_HUMAN	tr|G1RC41|G1RC41_NOMLE	43.590	351	152	7	179	529	37	341	1.18e-78	255
sp|P22083|FUT4_HUMAN	tr|A0A1S3W8S5|A0A1S3W8S5_ERIEU	44.729	351	148	8	179	529	35	339	1.39e-78	254
sp|P22083|FUT4_HUMAN	tr|F1RY05|F1RY05_PIG	40.828	338	154	7	191	528	97	388	1.41e-78	256
sp|P22083|FUT4_HUMAN	tr|G1P2C0|G1P2C0_MYOLU	40.533	338	155	7	191	528	66	357	1.44e-78	255
sp|P22083|FUT4_HUMAN	tr|A0A2Y9DE57|A0A2Y9DE57_TRIMA	40.828	338	154	7	191	528	66	357	1.65e-78	255
sp|P22083|FUT4_HUMAN	tr|A0A337S2G5|A0A337S2G5_FELCA	46.041	341	138	7	189	529	45	339	2.56e-78	254
sp|P22083|FUT4_HUMAN	tr|F7D2K7|F7D2K7_ORNAN	40.533	338	155	7	191	528	81	372	2.85e-78	255
sp|P22083|FUT4_HUMAN	tr|F1SBU3|F1SBU3_PIG	45.115	348	149	8	181	528	55	360	3.09e-78	254
sp|P22083|FUT4_HUMAN	tr|G5C0Q0|G5C0Q0_HETGA	49.667	300	112	6	229	528	219	479	6.20e-78	258
sp|P22083|FUT4_HUMAN	tr|G5C0Q0|G5C0Q0_HETGA	39.691	194	79	4	181	374	64	219	9.54e-26	115
sp|P22083|FUT4_HUMAN	tr|A0A2K5LZL9|A0A2K5LZL9_CERAT	43.944	355	152	10	177	528	45	355	7.49e-78	253
sp|P22083|FUT4_HUMAN	tr|G3IJC2|G3IJC2_CRIGR	43.944	355	153	8	175	529	33	341	8.55e-78	253
sp|P22083|FUT4_HUMAN	tr|H2PU17|H2PU17_PONAB	43.305	351	153	7	179	529	37	341	9.62e-78	253
sp|P22083|FUT4_HUMAN	sp|Q11131|FUT7_MOUSE	42.204	372	166	8	158	529	66	388	1.02e-77	254
sp|P22083|FUT4_HUMAN	tr|A0A2K5TMC9|A0A2K5TMC9_MACFA	44.380	347	148	9	184	528	57	360	1.20e-77	253
sp|P22083|FUT4_HUMAN	tr|A0A2U3Y140|A0A2U3Y140_LEPWE	44.282	341	144	7	189	529	47	341	1.71e-77	252
sp|P22083|FUT4_HUMAN	tr|A0A1U7R5E6|A0A1U7R5E6_ALLSI	41.834	349	156	7	181	528	133	435	1.86e-77	255
sp|P22083|FUT4_HUMAN	tr|A0A340XIA1|A0A340XIA1_LIPVE	43.590	351	152	7	179	529	37	341	2.17e-77	251
sp|P22083|FUT4_HUMAN	sp|Q11130|FUT7_HUMAN	43.305	351	153	7	179	529	37	341	2.49e-77	251
sp|P22083|FUT4_HUMAN	tr|K7EWL5|K7EWL5_PELSI	42.647	340	134	8	181	512	60	346	3.37e-77	252
sp|P22083|FUT4_HUMAN	tr|A0A2I3ML76|A0A2I3ML76_PAPAN	44.000	350	151	9	181	528	51	357	3.40e-77	251
sp|P22083|FUT4_HUMAN	tr|A0A1L8G9Q4|A0A1L8G9Q4_XENLA	39.941	338	157	7	191	528	66	357	3.94e-77	251
sp|P22083|FUT4_HUMAN	tr|A0A5G3I1V2|A0A5G3I1V2_XENTR	40.588	340	152	6	189	528	62	351	4.13e-77	251
sp|P22083|FUT4_HUMAN	tr|A0A1U7UA85|A0A1U7UA85_TARSY	44.101	356	155	8	174	528	64	376	4.39e-77	252
sp|P22083|FUT4_HUMAN	tr|A0A0A0MX37|A0A0A0MX37_PAPAN	44.828	348	145	11	184	528	61	364	4.77e-77	251
sp|P22083|FUT4_HUMAN	tr|A0A0D9SBV2|A0A0D9SBV2_CHLSB	43.875	351	150	10	181	528	67	373	5.36e-77	251
sp|P22083|FUT4_HUMAN	tr|L5L7Q8|L5L7Q8_PTEAL	47.756	312	124	7	217	528	107	379	5.39e-77	252
sp|P22083|FUT4_HUMAN	tr|F6Q029|F6Q029_ORNAN	43.787	338	144	7	191	528	49	340	8.17e-77	250
sp|P22083|FUT4_HUMAN	tr|A0A2R9BCR8|A0A2R9BCR8_PANPA	43.020	351	154	7	179	529	37	341	8.79e-77	250
sp|P22083|FUT4_HUMAN	tr|G1NRK4|G1NRK4_MELGA	43.103	348	153	7	181	528	60	362	8.80e-77	251
sp|P22083|FUT4_HUMAN	tr|D2I5M7|D2I5M7_AILME	46.519	316	130	6	213	528	106	382	1.16e-76	251
sp|P22083|FUT4_HUMAN	tr|Q8UWC2|Q8UWC2_XENLA	40.533	338	155	7	191	528	66	357	1.22e-76	250
sp|P22083|FUT4_HUMAN	tr|A0A093IY33|A0A093IY33_DRYPU	64.368	174	60	1	356	529	2	173	1.36e-76	243
sp|P22083|FUT4_HUMAN	tr|F6YH91|F6YH91_HORSE	44.729	351	148	8	179	529	62	366	1.62e-76	250
sp|P22083|FUT4_HUMAN	tr|H9G651|H9G651_ANOCA	39.941	338	156	7	191	528	66	356	1.80e-76	250
sp|P22083|FUT4_HUMAN	tr|A0A3Q0DE35|A0A3Q0DE35_MESAU	43.875	351	151	8	179	529	103	407	1.87e-76	251
sp|P22083|FUT4_HUMAN	tr|M3YHC3|M3YHC3_MUSPF	45.428	339	139	8	191	529	49	341	2.23e-76	249
sp|P22083|FUT4_HUMAN	sp|P21217|FUT3_HUMAN	43.804	347	150	9	184	528	57	360	3.02e-76	249
sp|P22083|FUT4_HUMAN	tr|A0A287B633|A0A287B633_PIG	43.391	348	151	7	182	529	40	341	3.20e-76	248
sp|P22083|FUT4_HUMAN	tr|Q0VFC9|Q0VFC9_XENTR	40.751	346	158	8	185	529	50	349	3.37e-76	249
sp|P22083|FUT4_HUMAN	tr|A0A3Q2LI65|A0A3Q2LI65_HORSE	47.097	310	124	7	220	528	125	395	4.02e-76	250
sp|P22083|FUT4_HUMAN	tr|A0A2J8SC77|A0A2J8SC77_PONAB	42.938	354	156	9	177	528	49	358	4.26e-76	249
sp|P22083|FUT4_HUMAN	sp|O19058|FUT3_PANTR	44.092	347	149	9	184	528	68	371	4.27e-76	249
sp|P22083|FUT4_HUMAN	tr|G3HCJ6|G3HCJ6_CRIGR	46.053	304	125	6	226	529	47	311	4.66e-76	247
sp|P22083|FUT4_HUMAN	tr|G3R7R1|G3R7R1_GORGO	42.735	351	155	7	179	529	37	341	4.96e-76	248
sp|P22083|FUT4_HUMAN	tr|A0A2K5ZBQ9|A0A2K5ZBQ9_MANLE	42.667	375	161	11	150	515	12	341	5.20e-76	249
sp|P22083|FUT4_HUMAN	tr|A0A5G3IAM0|A0A5G3IAM0_XENTR	40.751	346	158	8	185	529	50	349	5.62e-76	248
sp|P22083|FUT4_HUMAN	tr|A0A286Y2L1|A0A286Y2L1_CAVPO	44.282	341	144	7	189	529	47	341	5.82e-76	248
sp|P22083|FUT4_HUMAN	tr|G3RS07|G3RS07_GORGO	43.804	347	150	9	184	528	57	360	5.97e-76	248
sp|P22083|FUT4_HUMAN	tr|A0A384BVL3|A0A384BVL3_URSMA	95.082	122	6	0	409	530	126	247	6.20e-76	244
sp|P22083|FUT4_HUMAN	tr|I3MWF2|I3MWF2_ICTTR	45.014	351	147	8	179	529	37	341	8.37e-76	248
sp|P22083|FUT4_HUMAN	tr|A0A1S3FQJ4|A0A1S3FQJ4_DIPOR	43.860	342	150	7	187	528	56	355	9.25e-76	248
sp|P22083|FUT4_HUMAN	tr|A0A2I3RUK0|A0A2I3RUK0_PANTR	42.735	351	155	7	179	529	37	341	1.51e-75	247
sp|P22083|FUT4_HUMAN	sp|Q11128|FUT5_HUMAN	43.678	348	149	10	184	528	70	373	1.53e-75	248
sp|P22083|FUT4_HUMAN	tr|A0A1L8GJL3|A0A1L8GJL3_XENLA	39.535	344	161	8	186	528	49	346	1.83e-75	247
sp|P22083|FUT4_HUMAN	tr|A0A2K6N445|A0A2K6N445_RHIBE	43.305	351	152	10	181	528	67	373	1.91e-75	248
sp|P22083|FUT4_HUMAN	tr|A0A1L8GJN4|A0A1L8GJN4_XENLA	36.735	392	191	11	143	528	6	346	1.93e-75	247
sp|P22083|FUT4_HUMAN	tr|G3TVD6|G3TVD6_LOXAF	43.275	342	140	8	188	528	2	290	2.46e-75	244
sp|P22083|FUT4_HUMAN	tr|A0A1U8DCT1|A0A1U8DCT1_ALLSI	37.500	376	185	8	155	528	36	363	2.47e-75	247
sp|P22083|FUT4_HUMAN	tr|A0A1S3S7Z4|A0A1S3S7Z4_SALSA	41.349	341	149	8	191	528	64	356	3.08e-75	246
sp|P22083|FUT4_HUMAN	tr|Q0IIV3|Q0IIV3_XENTR	40.533	338	155	9	191	528	66	357	3.80e-75	246
sp|P22083|FUT4_HUMAN	tr|A0A2K5NB40|A0A2K5NB40_CERAT	45.210	334	139	9	184	515	54	345	4.63e-75	246
sp|P22083|FUT4_HUMAN	tr|A0A2I3MR21|A0A2I3MR21_PAPAN	43.228	347	152	9	184	528	57	360	5.21e-75	246
sp|P22083|FUT4_HUMAN	tr|A0A2K5NAY2|A0A2K5NAY2_CERAT	42.733	344	153	8	186	528	56	356	7.01e-75	246
sp|P22083|FUT4_HUMAN	sp|P56433|FUT5_PANTR	43.678	348	149	10	184	528	70	373	1.06e-74	246
sp|P22083|FUT4_HUMAN	tr|R0JBD5|R0JBD5_ANAPL	42.529	348	151	8	183	528	65	365	1.07e-74	245
sp|P22083|FUT4_HUMAN	tr|A0A452FA54|A0A452FA54_CAPHI	44.444	342	148	8	188	529	76	375	1.18e-74	246
sp|P22083|FUT4_HUMAN	tr|A0A151MF03|A0A151MF03_ALLMI	37.632	380	185	9	152	528	8	338	1.24e-74	244
sp|P22083|FUT4_HUMAN	tr|A0A2U3WTZ9|A0A2U3WTZ9_ODORO	43.695	341	146	7	189	529	47	341	1.25e-74	244
sp|P22083|FUT4_HUMAN	tr|F7C2W2|F7C2W2_ORNAN	42.353	340	150	8	189	528	52	345	2.37e-74	244
sp|P22083|FUT4_HUMAN	sp|P51993|FUT6_HUMAN	43.391	348	151	9	182	528	56	358	2.56e-74	244
sp|P22083|FUT4_HUMAN	tr|H0XYC1|H0XYC1_OTOGA	45.152	330	136	7	179	508	86	370	2.92e-74	245
sp|P22083|FUT4_HUMAN	tr|A0A2R9B2J1|A0A2R9B2J1_PANPA	43.516	347	146	9	184	528	56	354	4.00e-74	243
sp|P22083|FUT4_HUMAN	tr|A0A3B4UNM1|A0A3B4UNM1_SERDU	39.255	349	166	8	180	528	55	357	4.04e-74	244
sp|P22083|FUT4_HUMAN	tr|A0A2Y9QDI8|A0A2Y9QDI8_TRIMA	44.193	353	152	8	177	529	32	339	4.70e-74	243
sp|P22083|FUT4_HUMAN	tr|G3P7H5|G3P7H5_GASAC	39.542	349	165	8	180	528	60	362	9.31e-74	243
sp|P22083|FUT4_HUMAN	tr|A0A060WPM1|A0A060WPM1_ONCMY	41.056	341	150	8	191	528	64	356	1.04e-73	243
sp|P22083|FUT4_HUMAN	sp|P56434|FUT6_PANTR	43.391	348	151	9	182	528	56	358	1.29e-73	242
sp|P22083|FUT4_HUMAN	tr|A0A1S3SM81|A0A1S3SM81_SALSA	41.420	338	152	9	191	528	79	370	1.32e-73	243
sp|P22083|FUT4_HUMAN	sp|Q8HYJ7|FUT5_GORGO	43.228	347	152	10	184	528	70	373	1.38e-73	243
sp|P22083|FUT4_HUMAN	tr|A0A2J8SC84|A0A2J8SC84_PONAB	42.939	347	153	9	184	528	68	371	1.45e-73	243
sp|P22083|FUT4_HUMAN	tr|G3QTT9|G3QTT9_GORGO	44.311	334	140	9	182	513	56	345	1.51e-73	242
sp|P22083|FUT4_HUMAN	tr|A0A2K5WCH6|A0A2K5WCH6_MACFA	44.776	335	139	10	184	515	54	345	1.56e-73	242
sp|P22083|FUT4_HUMAN	tr|G3QTU2|G3QTU2_GORGO	43.103	348	151	10	184	528	70	373	2.07e-73	242
sp|P22083|FUT4_HUMAN	tr|A0A1L8GD51|A0A1L8GD51_XENLA	38.310	355	173	7	174	528	44	352	2.57e-73	241
sp|P22083|FUT4_HUMAN	sp|Q11126|FUT3_BOVIN	43.567	342	151	8	188	529	66	365	2.71e-73	242
sp|P22083|FUT4_HUMAN	sp|Q8HYJ6|FUT6_GORGO	42.373	354	156	10	178	528	50	358	3.07e-73	241
sp|P22083|FUT4_HUMAN	tr|A0A4X2KD76|A0A4X2KD76_VOMUR	42.609	345	151	9	185	529	48	345	5.63e-73	240
sp|P22083|FUT4_HUMAN	tr|G1M4A1|G1M4A1_AILME	43.658	339	145	8	191	529	97	389	1.02e-72	241
sp|P22083|FUT4_HUMAN	tr|F1MBS8|F1MBS8_BOVIN	43.275	342	152	8	188	529	66	365	1.18e-72	240
sp|P22083|FUT4_HUMAN	tr|H9GDZ6|H9GDZ6_ANOCA	40.698	344	159	6	186	529	62	360	1.89e-72	239
sp|P22083|FUT4_HUMAN	tr|A0A1L8GJM9|A0A1L8GJM9_XENLA	37.921	356	174	9	175	529	41	350	2.40e-72	239
sp|P22083|FUT4_HUMAN	tr|Q7SZU7|Q7SZU7_XENLA	36.387	393	195	10	145	529	4	349	2.40e-72	239
sp|P22083|FUT4_HUMAN	tr|A0A1S3KSR0|A0A1S3KSR0_SALSA	39.828	349	164	9	180	528	55	357	2.64e-72	239
sp|P22083|FUT4_HUMAN	tr|A0A0Q3P2T9|A0A0Q3P2T9_AMAAE	64.286	168	58	1	362	529	54	219	3.22e-72	234
sp|P22083|FUT4_HUMAN	tr|A0A5G3HS85|A0A5G3HS85_XENTR	39.737	380	173	8	154	528	9	337	4.60e-72	238
sp|P22083|FUT4_HUMAN	tr|F7F561|F7F561_ORNAN	39.221	385	180	10	152	528	29	367	8.56e-72	238
sp|P22083|FUT4_HUMAN	tr|A0A1L8F8Q0|A0A1L8F8Q0_XENLA	37.391	345	170	7	184	528	57	355	1.03e-71	238
sp|P22083|FUT4_HUMAN	tr|A0A1L8F3U5|A0A1L8F3U5_XENLA	39.053	338	160	7	191	528	66	357	1.40e-71	237
sp|P22083|FUT4_HUMAN	tr|A0A1S3EKW2|A0A1S3EKW2_DIPOR	76.923	156	36	0	374	529	1	156	1.75e-71	229
sp|P22083|FUT4_HUMAN	tr|A0A1L8F8N8|A0A1L8F8N8_XENLA	38.166	338	163	7	191	528	66	357	2.33e-71	236
sp|P22083|FUT4_HUMAN	tr|H2R6F8|H2R6F8_PANTR	43.844	333	143	8	182	513	56	345	3.06e-71	236
sp|P22083|FUT4_HUMAN	tr|A0A2R9AF16|A0A2R9AF16_PANPA	43.976	332	144	8	182	513	56	345	1.54e-70	234
sp|P22083|FUT4_HUMAN	tr|A0A5G3KW18|A0A5G3KW18_XENTR	38.081	344	167	7	185	528	20	317	2.88e-70	233
sp|P22083|FUT4_HUMAN	tr|A0A099ZIE2|A0A099ZIE2_TINGU	37.533	381	185	10	152	529	2	332	4.75e-70	232
sp|P22083|FUT4_HUMAN	tr|A0A1S3RAV0|A0A1S3RAV0_SALSA	39.769	347	155	10	186	528	49	345	2.65e-69	231
sp|P22083|FUT4_HUMAN	tr|A0A087QMZ3|A0A087QMZ3_APTFO	37.234	376	185	9	156	529	20	346	4.33e-69	230
sp|P22083|FUT4_HUMAN	tr|A0A1S3S2T7|A0A1S3S2T7_SALSA	40.634	347	152	11	186	528	49	345	7.18e-69	229
sp|P22083|FUT4_HUMAN	tr|A0A2K5ZFX4|A0A2K5ZFX4_MANLE	41.525	354	155	10	177	528	30	333	3.13e-68	228
sp|P22083|FUT4_HUMAN	tr|R0K5B1|R0K5B1_ANAPL	35.751	386	194	10	149	529	10	346	4.25e-68	228
sp|P22083|FUT4_HUMAN	tr|A0A226NG68|A0A226NG68_CALSU	37.076	383	184	11	152	529	17	347	5.76e-68	227
sp|P22083|FUT4_HUMAN	tr|A0A091IH97|A0A091IH97_CALAN	37.500	360	174	9	152	510	16	325	9.05e-68	226
sp|P22083|FUT4_HUMAN	tr|A0A093GAY1|A0A093GAY1_DRYPU	40.367	327	145	8	186	510	40	318	1.54e-67	226
sp|P22083|FUT4_HUMAN	tr|A0A060Y092|A0A060Y092_ONCMY	40.634	347	152	11	186	528	93	389	2.58e-67	227
sp|P22083|FUT4_HUMAN	tr|A0A091DCL4|A0A091DCL4_FUKDA	56.054	223	90	5	306	528	31	245	2.92e-67	222
sp|P22083|FUT4_HUMAN	tr|A0A384DR11|A0A384DR11_URSMA	43.312	314	138	7	218	528	109	385	2.41e-66	224
sp|P22083|FUT4_HUMAN	tr|F7F5S0|F7F5S0_ORNAN	45.364	302	117	7	166	462	1	259	6.17e-66	219
sp|P22083|FUT4_HUMAN	tr|A0A226M7Z3|A0A226M7Z3_CALSU	38.000	350	160	10	185	529	7	304	6.33e-66	221
sp|P22083|FUT4_HUMAN	tr|H2UKP0|H2UKP0_TAKRU	36.494	348	175	8	181	528	63	364	9.00e-66	222
sp|P22083|FUT4_HUMAN	tr|K7FB51|K7FB51_PELSI	41.118	304	131	5	211	514	16	271	1.26e-65	219
sp|P22083|FUT4_HUMAN	tr|A0A0Q3MLF4|A0A0Q3MLF4_AMAAE	37.302	378	186	9	153	528	17	345	2.17e-65	221
sp|P22083|FUT4_HUMAN	tr|A0A1L8F5U1|A0A1L8F5U1_XENLA	36.338	355	178	8	159	510	11	320	2.57e-65	220
sp|P22083|FUT4_HUMAN	tr|A0A1U7SRU9|A0A1U7SRU9_TARSY	46.207	290	114	6	174	462	64	312	6.95e-65	218
sp|P22083|FUT4_HUMAN	tr|H0YW04|H0YW04_TAEGU	38.602	329	150	8	188	513	52	331	7.85e-64	216
sp|P22083|FUT4_HUMAN	tr|G3Q8J3|G3Q8J3_GASAC	37.574	338	164	8	191	528	55	345	1.03e-63	216
sp|P22083|FUT4_HUMAN	tr|A0A226MV35|A0A226MV35_CALSU	44.318	264	106	7	215	478	2	224	1.06e-63	212
sp|P22083|FUT4_HUMAN	tr|H2RB27|H2RB27_PANTR	40.346	347	143	10	184	528	56	340	3.07e-63	215
sp|P22083|FUT4_HUMAN	tr|G1MR16|G1MR16_MELGA	36.220	381	180	10	157	529	21	346	3.68e-63	214
sp|P22083|FUT4_HUMAN	tr|G3Q8I5|G3Q8I5_GASAC	37.574	338	164	8	191	528	70	360	6.70e-63	214
sp|P22083|FUT4_HUMAN	tr|G3Q8J0|G3Q8J0_GASAC	37.278	338	165	8	191	528	84	374	8.86e-63	214
sp|P22083|FUT4_HUMAN	tr|A0A3B5KD72|A0A3B5KD72_TAKRU	36.815	383	171	12	157	517	16	349	9.92e-63	215
sp|P22083|FUT4_HUMAN	tr|A0A1S3QTI4|A0A1S3QTI4_SALSA	40.000	340	152	9	192	528	90	380	1.41e-62	214
sp|P22083|FUT4_HUMAN	tr|A0A1S3N270|A0A1S3N270_SALSA	40.000	340	152	9	192	528	90	380	1.56e-62	214
sp|P22083|FUT4_HUMAN	tr|H2S0F8|H2S0F8_TAKRU	37.901	343	172	8	187	529	9	310	1.62e-62	212
sp|P22083|FUT4_HUMAN	tr|A0A091J2B1|A0A091J2B1_EGRGA	36.963	349	171	9	182	529	46	346	1.78e-62	213
sp|P22083|FUT4_HUMAN	tr|A0A3B4U4B9|A0A3B4U4B9_SERDU	37.813	320	160	6	189	508	3	283	3.07e-62	211
sp|P22083|FUT4_HUMAN	tr|A0A4X2MBY0|A0A4X2MBY0_VOMUR	37.183	355	173	7	179	528	28	337	7.71e-62	211
sp|P22083|FUT4_HUMAN	tr|A0A1S3N0W3|A0A1S3N0W3_SALSA	39.412	340	154	9	192	528	90	380	2.59e-61	211
sp|P22083|FUT4_HUMAN	tr|G3Q8I7|G3Q8I7_GASAC	37.389	337	164	8	191	527	68	357	3.39e-61	210
sp|P22083|FUT4_HUMAN	tr|G3Q8J2|G3Q8J2_GASAC	37.278	338	165	8	191	528	52	342	5.01e-61	209
sp|P22083|FUT4_HUMAN	tr|A0A1S3SEU4|A0A1S3SEU4_SALSA	39.589	341	154	10	191	528	89	380	1.08e-60	209
sp|P22083|FUT4_HUMAN	tr|A0A1S3SAS2|A0A1S3SAS2_SALSA	34.739	403	190	15	153	528	12	368	1.14e-60	209
sp|P22083|FUT4_HUMAN	tr|B5X4F4|B5X4F4_SALSA	36.464	362	187	7	152	508	5	328	1.20e-60	208
sp|P22083|FUT4_HUMAN	tr|A0A3B4T857|A0A3B4T857_SERDU	36.873	339	162	11	191	528	72	359	3.21e-60	207
sp|P22083|FUT4_HUMAN	tr|B5X7P5|B5X7P5_SALSA	34.243	403	192	15	153	528	12	368	9.41e-60	206
sp|P22083|FUT4_HUMAN	tr|A0A3B4T879|A0A3B4T879_SERDU	36.873	339	162	11	191	528	42	329	1.59e-59	204
sp|P22083|FUT4_HUMAN	tr|A0A1S3PFE2|A0A1S3PFE2_SALSA	36.337	344	181	6	187	530	41	346	2.45e-59	204
sp|P22083|FUT4_HUMAN	tr|A0A060X4A1|A0A060X4A1_ONCMY	39.009	323	162	4	186	508	39	326	5.72e-59	204
sp|P22083|FUT4_HUMAN	tr|A0A1S3SI52|A0A1S3SI52_SALSA	38.710	341	157	10	191	528	108	399	9.53e-59	205
sp|P22083|FUT4_HUMAN	tr|A0A1S3NQJ5|A0A1S3NQJ5_SALSA	36.919	344	179	6	187	530	39	344	1.06e-58	203
sp|P22083|FUT4_HUMAN	tr|A0A060Y3V1|A0A060Y3V1_ONCMY	37.283	346	177	7	187	530	39	346	1.63e-58	202
sp|P22083|FUT4_HUMAN	tr|A0A1S3LN44|A0A1S3LN44_SALSA	38.580	324	163	5	186	508	39	327	3.71e-58	201
sp|P22083|FUT4_HUMAN	tr|A0A3B5KP74|A0A3B5KP74_TAKRU	35.204	392	190	13	155	528	14	359	9.30e-58	201
sp|P22083|FUT4_HUMAN	tr|A0A060WSA6|A0A060WSA6_ONCMY	36.047	344	184	5	187	530	41	348	1.63e-57	200
sp|P22083|FUT4_HUMAN	tr|A0A3B4TVA6|A0A3B4TVA6_SERDU	33.663	404	206	12	133	528	18	367	4.50e-57	199
sp|P22083|FUT4_HUMAN	tr|A0A1S3MC30|A0A1S3MC30_SALSA	36.798	356	166	11	183	528	58	364	8.85e-57	198
sp|P22083|FUT4_HUMAN	tr|A0A060XMR1|A0A060XMR1_ONCMY	34.949	392	208	9	144	527	3	355	2.38e-56	197
sp|P22083|FUT4_HUMAN	tr|A0A060YAM4|A0A060YAM4_ONCMY	33.831	402	194	12	153	528	15	370	4.63e-56	197
sp|P22083|FUT4_HUMAN	tr|A0A1S3MBM8|A0A1S3MBM8_SALSA	34.146	410	207	13	132	527	3	363	5.53e-56	196
sp|P22083|FUT4_HUMAN	tr|G3PZT7|G3PZT7_GASAC	36.070	341	179	7	187	527	53	354	1.22e-55	195
sp|P22083|FUT4_HUMAN	tr|A0A151NXM7|A0A151NXM7_ALLMI	50.510	196	89	2	313	508	4	191	2.08e-55	189
sp|P22083|FUT4_HUMAN	tr|H2TQV0|H2TQV0_TAKRU	37.615	327	164	6	187	513	26	312	2.28e-55	194
sp|P22083|FUT4_HUMAN	tr|A0A3B4TRS8|A0A3B4TRS8_SERDU	38.365	318	158	7	191	508	66	345	2.42e-55	195
sp|P22083|FUT4_HUMAN	tr|A0A1S3QTT5|A0A1S3QTT5_SALSA	36.288	361	171	12	178	528	54	365	2.65e-55	194
sp|P22083|FUT4_HUMAN	tr|A0A1S3L7S6|A0A1S3L7S6_SALSA	33.333	402	196	12	153	528	50	405	7.91e-55	194
sp|P22083|FUT4_HUMAN	tr|A0A1S3SAR4|A0A1S3SAR4_SALSA	36.288	361	171	12	178	528	54	365	8.63e-55	193
sp|P22083|FUT4_HUMAN	tr|A0A060XX24|A0A060XX24_ONCMY	37.941	340	130	9	192	528	30	291	4.18e-54	189
sp|P22083|FUT4_HUMAN	tr|G3NT41|G3NT41_GASAC	35.775	355	167	12	185	528	54	358	5.61e-54	191
sp|P22083|FUT4_HUMAN	tr|A0A1S3SAS0|A0A1S3SAS0_SALSA	37.572	346	159	11	178	515	54	350	6.91e-54	192
sp|P22083|FUT4_HUMAN	tr|G3NT38|G3NT38_GASAC	35.754	358	168	13	185	530	63	370	2.21e-52	187
sp|P22083|FUT4_HUMAN	tr|A0A2U4CBB9|A0A2U4CBB9_TURTR	38.585	311	146	8	218	528	89	354	2.54e-52	186
sp|P22083|FUT4_HUMAN	tr|G3NT32|G3NT32_GASAC	35.196	358	170	13	185	530	53	360	5.01e-52	186
sp|P22083|FUT4_HUMAN	tr|A0A3B4TTP6|A0A3B4TTP6_SERDU	33.989	356	182	11	180	528	22	331	5.32e-51	182
sp|P22083|FUT4_HUMAN	tr|A0A455AVU5|A0A455AVU5_PHYMC	38.141	312	150	8	181	491	55	324	3.52e-50	181
sp|P22083|FUT4_HUMAN	tr|A0A340YFI6|A0A340YFI6_LIPVE	38.978	313	149	7	181	491	55	327	6.49e-50	180
sp|P22083|FUT4_HUMAN	tr|H0XFM3|H0XFM3_OTOGA	41.606	274	117	8	218	491	96	326	3.81e-47	172
sp|P22083|FUT4_HUMAN	tr|G3Q8I6|G3Q8I6_GASAC	34.024	338	146	9	191	528	67	327	1.54e-44	165
sp|P22083|FUT4_HUMAN	tr|G3NT31|G3NT31_GASAC	34.603	315	154	9	182	493	47	312	1.19e-42	160
sp|P22083|FUT4_HUMAN	tr|E9H6Q7|E9H6Q7_DAPPU	30.326	399	207	13	159	530	18	372	5.60e-41	157
sp|P22083|FUT4_HUMAN	tr|A0A1S3SAL6|A0A1S3SAL6_SALSA	37.979	287	123	10	178	458	59	296	1.57e-40	153
sp|P22083|FUT4_HUMAN	tr|E9HVR9|E9HVR9_DAPPU	38.710	248	122	9	286	509	63	304	1.90e-40	154
sp|P22083|FUT4_HUMAN	tr|E9I151|E9I151_DAPPU	38.710	248	122	9	286	509	10	251	2.48e-40	152
sp|P22083|FUT4_HUMAN	tr|E9GXT0|E9GXT0_DAPPU	32.665	349	168	11	185	509	4	309	1.88e-39	152
sp|P22083|FUT4_HUMAN	tr|E9G9Y3|E9G9Y3_DAPPU	36.800	250	138	8	286	527	74	311	5.21e-39	149
sp|P22083|FUT4_HUMAN	tr|E9G9Y2|E9G9Y2_DAPPU	37.838	259	134	8	286	527	145	393	5.96e-39	152
sp|P22083|FUT4_HUMAN	tr|A0A3B5K728|A0A3B5K728_TAKRU	29.829	409	192	17	152	528	13	358	1.99e-38	149
sp|P22083|FUT4_HUMAN	tr|W5JG97|W5JG97_ANODA	37.179	234	132	6	285	512	240	464	2.03e-38	152
sp|P22083|FUT4_HUMAN	tr|E9GQR9|E9GQR9_DAPPU	30.966	352	178	12	191	527	17	318	3.35e-38	148
sp|P22083|FUT4_HUMAN	tr|A0A194PSX4|A0A194PSX4_PAPXU	36.059	269	152	8	269	520	154	419	7.06e-38	149
sp|P22083|FUT4_HUMAN	tr|E9HVR8|E9HVR8_DAPPU	29.235	366	185	13	186	527	43	358	8.72e-38	148
sp|P22083|FUT4_HUMAN	tr|H9JL25|H9JL25_BOMMO	36.667	240	140	6	286	520	187	419	1.75e-37	149
sp|P22083|FUT4_HUMAN	tr|E9H5R5|E9H5R5_DAPPU	36.255	251	142	8	286	528	43	283	2.02e-37	145
sp|P22083|FUT4_HUMAN	tr|E9GY97|E9GY97_DAPPU	29.143	350	185	11	191	527	1	300	2.18e-37	145
sp|P22083|FUT4_HUMAN	tr|D6WW27|D6WW27_TRICA	29.909	331	179	9	207	527	97	384	1.32e-36	145
sp|P22083|FUT4_HUMAN	tr|A0A067R3U8|A0A067R3U8_ZOONE	36.471	255	139	8	283	527	237	478	1.39e-36	147
sp|P22083|FUT4_HUMAN	tr|D6WLF9|D6WLF9_TRICA	35.776	232	135	7	286	512	178	400	3.95e-36	144
sp|P22083|FUT4_HUMAN	tr|A0A0L0C0I7|A0A0L0C0I7_LUCCU	36.596	235	132	8	286	512	271	496	1.02e-35	145
sp|P22083|FUT4_HUMAN	tr|A0A026WBS0|A0A026WBS0_OOCBI	36.842	247	141	5	286	527	189	425	1.66e-35	143
sp|P22083|FUT4_HUMAN	tr|A0A067R6X2|A0A067R6X2_ZOONE	33.636	330	161	11	217	527	135	425	2.15e-35	142
sp|P22083|FUT4_HUMAN	tr|E9H9S3|E9H9S3_DAPPU	27.441	379	188	12	191	527	41	374	4.43e-35	141
sp|P22083|FUT4_HUMAN	tr|E9GP20|E9GP20_DAPPU	34.340	265	134	9	286	527	33	280	1.10e-34	137
sp|P22083|FUT4_HUMAN	tr|E9HNE5|E9HNE5_DAPPU	35.341	249	144	7	286	527	46	284	1.32e-34	137
sp|P22083|FUT4_HUMAN	tr|E2BFR5|E2BFR5_HARSA	36.145	249	140	8	286	527	191	427	3.98e-34	139
sp|P22083|FUT4_HUMAN	tr|D6WT65|D6WT65_TRICA	32.245	245	155	7	286	527	118	354	9.20e-34	137
sp|P22083|FUT4_HUMAN	tr|A0A384D704|A0A384D704_URSMA	57.759	116	47	1	393	508	5	118	9.53e-34	129
sp|P22083|FUT4_HUMAN	tr|E9I2S6|E9I2S6_DAPPU	36.161	224	122	7	286	494	82	299	1.60e-33	134
sp|P22083|FUT4_HUMAN	tr|E9H5S9|E9H5S9_DAPPU	35.496	262	140	8	290	527	173	429	1.83e-33	137
sp|P22083|FUT4_HUMAN	tr|A0A026X4U0|A0A026X4U0_OOCBI	31.733	375	191	12	179	527	112	447	1.90e-33	137
sp|P22083|FUT4_HUMAN	tr|E9H9P4|E9H9P4_DAPPU	29.191	346	170	12	191	513	17	310	4.06e-33	134
sp|P22083|FUT4_HUMAN	tr|D6WT64|D6WT64_TRICA	31.602	231	148	5	286	513	119	342	7.54e-33	134
sp|P22083|FUT4_HUMAN	tr|E9GLL4|E9GLL4_DAPPU	37.662	231	127	6	286	509	37	257	9.96e-33	131
sp|P22083|FUT4_HUMAN	sp|Q9VUL9|FUCTA_DROME	32.937	252	150	8	286	527	233	475	2.42e-32	135
sp|P22083|FUT4_HUMAN	tr|E9HRK9|E9HRK9_DAPPU	31.975	319	166	12	220	527	1	279	3.43e-32	130
sp|P22083|FUT4_HUMAN	tr|E2BJS3|E2BJS3_HARSA	30.916	262	161	5	289	530	95	356	6.58e-32	131
sp|P22083|FUT4_HUMAN	tr|E9HNE2|E9HNE2_DAPPU	28.382	377	192	12	181	530	4	329	9.96e-32	130
sp|P22083|FUT4_HUMAN	tr|E9GDB8|E9GDB8_DAPPU	29.973	367	172	14	185	512	9	329	2.35e-31	129
sp|P22083|FUT4_HUMAN	tr|E9HVC6|E9HVC6_DAPPU	29.867	375	190	15	179	527	9	336	2.51e-31	129
sp|P22083|FUT4_HUMAN	tr|E9HK53|E9HK53_DAPPU	32.042	284	144	8	286	527	97	373	4.35e-31	129
sp|P22083|FUT4_HUMAN	tr|E9HVC1|E9HVC1_DAPPU	30.319	376	179	15	189	528	315	643	9.34e-31	132
sp|P22083|FUT4_HUMAN	tr|A0A194QBI8|A0A194QBI8_PAPXU	31.621	253	149	7	282	512	169	419	1.08e-30	129
sp|P22083|FUT4_HUMAN	tr|A0A0L0BUA1|A0A0L0BUA1_LUCCU	31.868	273	157	8	280	530	158	423	1.49e-30	132
sp|P22083|FUT4_HUMAN	tr|A0A0L0BUA1|A0A0L0BUA1_LUCCU	32.627	236	134	6	290	507	585	813	2.77e-25	116
sp|P22083|FUT4_HUMAN	tr|W5JQH4|W5JQH4_ANODA	35.821	268	139	11	284	527	223	481	1.63e-30	130
sp|P22083|FUT4_HUMAN	tr|E9HVC9|E9HVC9_DAPPU	31.217	378	171	18	182	527	6	326	1.77e-30	127
sp|P22083|FUT4_HUMAN	tr|E9HXJ7|E9HXJ7_DAPPU	30.769	273	155	6	284	527	67	334	2.61e-30	126
sp|P22083|FUT4_HUMAN	tr|E9G8Z4|E9G8Z4_DAPPU	37.963	216	123	6	286	494	34	245	7.78e-30	122
sp|P22083|FUT4_HUMAN	tr|E9FQT1|E9FQT1_DAPPU	28.904	301	193	7	245	530	18	312	9.42e-30	124
sp|P22083|FUT4_HUMAN	tr|E9HNE7|E9HNE7_DAPPU	28.610	367	184	13	191	530	2	317	1.03e-29	124
sp|P22083|FUT4_HUMAN	tr|E9GD63|E9GD63_DAPPU	30.916	262	160	8	286	529	37	295	1.93e-29	123
sp|P22083|FUT4_HUMAN	tr|E9GDD7|E9GDD7_DAPPU	32.000	250	143	9	286	516	8	249	2.60e-29	122
sp|P22083|FUT4_HUMAN	tr|E2BU28|E2BU28_HARSA	30.000	320	186	10	237	530	88	395	3.64e-29	124
sp|P22083|FUT4_HUMAN	tr|E9GLQ7|E9GLQ7_DAPPU	29.697	330	174	9	217	528	41	330	4.14e-29	123
sp|P22083|FUT4_HUMAN	tr|E9HNE6|E9HNE6_DAPPU	31.660	259	150	7	286	530	32	277	6.53e-29	121
sp|P22083|FUT4_HUMAN	tr|E9H1D7|E9H1D7_DAPPU	31.447	318	162	13	219	519	18	296	9.91e-29	122
sp|P22083|FUT4_HUMAN	tr|E9HVR6|E9HVR6_DAPPU	30.605	281	155	11	265	512	24	297	1.16e-28	120
sp|P22083|FUT4_HUMAN	tr|E9FUD4|E9FUD4_DAPPU	35.242	227	122	6	286	494	43	262	2.02e-28	120
sp|P22083|FUT4_HUMAN	tr|A0A060XA20|A0A060XA20_ONCMY	46.565	131	64	2	403	528	61	190	2.78e-28	116
sp|P22083|FUT4_HUMAN	tr|E9I0J7|E9I0J7_DAPPU	31.783	258	138	9	286	512	96	346	5.48e-28	120
sp|P22083|FUT4_HUMAN	tr|A0A026WS71|A0A026WS71_OOCBI	29.831	295	172	8	265	530	126	414	1.54e-27	120
sp|P22083|FUT4_HUMAN	tr|E9HNE8|E9HNE8_DAPPU	32.967	273	147	8	286	530	129	393	1.90e-27	119
sp|P22083|FUT4_HUMAN	tr|E9GEF7|E9GEF7_DAPPU	34.783	253	129	11	284	516	6	242	2.38e-27	116
sp|P22083|FUT4_HUMAN	tr|E9GEF6|E9GEF6_DAPPU	32.872	289	141	10	220	494	1	250	2.48e-27	115
sp|P22083|FUT4_HUMAN	tr|E9G9Y9|E9G9Y9_DAPPU	33.677	291	119	9	286	509	45	328	3.10e-27	118
sp|P22083|FUT4_HUMAN	tr|E9G197|E9G197_DAPPU	32.707	266	147	8	286	526	136	394	4.10e-27	119
sp|P22083|FUT4_HUMAN	tr|E9GDB6|E9GDB6_DAPPU	32.063	315	162	9	220	527	110	379	5.44e-27	118
sp|P22083|FUT4_HUMAN	tr|A0A0L7LS29|A0A0L7LS29_9NEOP	33.796	216	97	5	286	497	264	437	8.88e-27	119
sp|P22083|FUT4_HUMAN	tr|A0A0L7KKB0|A0A0L7KKB0_9NEOP	32.422	256	139	10	285	512	133	382	9.52e-27	117
sp|P22083|FUT4_HUMAN	tr|E9GDM6|E9GDM6_DAPPU	32.171	258	141	10	284	516	123	371	1.95e-26	116
sp|P22083|FUT4_HUMAN	tr|E9HNE4|E9HNE4_DAPPU	32.210	267	151	7	286	527	140	401	2.92e-26	116
sp|P22083|FUT4_HUMAN	tr|A0A0L7K4N4|A0A0L7K4N4_9NEOP	32.422	256	139	10	285	512	315	564	4.08e-26	117
sp|P22083|FUT4_HUMAN	tr|A0A0L7K4N4|A0A0L7K4N4_9NEOP	35.204	196	109	9	341	525	10	198	4.37e-20	99.4
sp|P22083|FUT4_HUMAN	tr|E9GVG2|E9GVG2_DAPPU	31.783	258	135	10	286	513	113	359	5.43e-26	115
sp|P22083|FUT4_HUMAN	tr|E9G1B0|E9G1B0_DAPPU	33.202	253	137	8	286	513	43	288	8.75e-26	112
sp|P22083|FUT4_HUMAN	tr|E9FWT5|E9FWT5_DAPPU	31.325	249	144	8	286	513	91	333	1.05e-25	114
sp|P22083|FUT4_HUMAN	tr|E9FXZ7|E9FXZ7_DAPPU	33.333	228	124	7	290	495	338	559	1.24e-25	116
sp|P22083|FUT4_HUMAN	tr|E9HXJ5|E9HXJ5_DAPPU	28.529	340	172	13	220	530	6	303	1.25e-25	112
sp|P22083|FUT4_HUMAN	tr|E9I6L6|E9I6L6_DAPPU	38.798	183	98	5	286	464	30	202	1.68e-25	109
sp|P22083|FUT4_HUMAN	tr|E9H5S4|E9H5S4_DAPPU	30.483	269	157	8	286	530	38	300	1.97e-25	112
sp|P22083|FUT4_HUMAN	tr|E9H5R2|E9H5R2_DAPPU	29.900	301	169	11	258	526	99	389	3.54e-25	113
sp|P22083|FUT4_HUMAN	tr|E9GF58|E9GF58_DAPPU	29.010	293	179	8	263	529	103	392	4.21e-25	113
sp|P22083|FUT4_HUMAN	tr|E9GJ87|E9GJ87_DAPPU	30.417	240	137	7	312	528	9	241	9.88e-25	108
sp|P22083|FUT4_HUMAN	tr|E9H5S5|E9H5S5_DAPPU	30.112	269	156	9	286	529	38	299	1.66e-24	109
sp|P22083|FUT4_HUMAN	tr|E9H5S1|E9H5S1_DAPPU	29.907	321	170	12	241	520	100	406	2.40e-24	111
sp|P22083|FUT4_HUMAN	tr|E9GVH0|E9GVH0_DAPPU	33.051	236	137	9	286	508	131	358	2.45e-24	110
sp|P22083|FUT4_HUMAN	tr|E9H5S3|E9H5S3_DAPPU	29.893	281	149	9	286	526	59	331	2.91e-24	110
sp|P22083|FUT4_HUMAN	tr|E9GXD7|E9GXD7_DAPPU	29.630	270	163	11	286	530	37	304	3.02e-24	108
sp|P22083|FUT4_HUMAN	tr|E9GEF8|E9GEF8_DAPPU	33.838	198	107	6	312	489	51	244	4.82e-24	106
sp|P22083|FUT4_HUMAN	tr|E9H5R3|E9H5R3_DAPPU	31.641	256	144	8	286	516	107	356	6.64e-24	108
sp|P22083|FUT4_HUMAN	sp|P83088|FUCTC_DROME	31.835	267	149	9	284	527	156	412	7.72e-24	109
sp|P22083|FUT4_HUMAN	tr|E9I2D2|E9I2D2_DAPPU	32.051	234	138	8	283	508	8	228	8.77e-24	105
sp|P22083|FUT4_HUMAN	tr|E9GE90|E9GE90_DAPPU	31.802	283	128	9	219	475	11	254	1.00e-23	105
sp|P22083|FUT4_HUMAN	tr|E9HVS1|E9HVS1_DAPPU	29.412	272	160	9	285	529	70	336	1.14e-23	107
sp|P22083|FUT4_HUMAN	tr|E9GDD6|E9GDD6_DAPPU	32.018	228	128	9	311	516	5	227	1.18e-23	105
sp|P22083|FUT4_HUMAN	tr|K7FB12|K7FB12_PELSI	33.010	206	95	4	181	386	120	282	1.51e-23	105
sp|P22083|FUT4_HUMAN	tr|E9HPC1|E9HPC1_DAPPU	31.923	260	129	12	286	511	43	288	2.87e-23	105
sp|P22083|FUT4_HUMAN	tr|E9G1X2|E9G1X2_DAPPU	26.923	364	201	13	190	530	56	377	7.49e-23	105
sp|P22083|FUT4_HUMAN	tr|B5X1U7|B5X1U7_SALSA	33.878	245	113	11	285	498	151	377	1.25e-22	106
sp|P22083|FUT4_HUMAN	tr|A0A0L7LBT7|A0A0L7LBT7_9NEOP	32.046	259	138	12	286	517	508	755	1.82e-22	107
sp|P22083|FUT4_HUMAN	tr|A0A0L7LBT7|A0A0L7LBT7_9NEOP	31.008	258	147	11	286	521	134	382	9.63e-20	99.0
sp|P22083|FUT4_HUMAN	tr|E9HIG0|E9HIG0_DAPPU	32.287	223	130	8	313	529	2	209	2.12e-22	101
sp|P22083|FUT4_HUMAN	tr|E9HAL8|E9HAL8_DAPPU	25.743	303	197	9	251	529	38	336	3.42e-22	103
sp|P22083|FUT4_HUMAN	tr|A0A060Y742|A0A060Y742_ONCMY	34.034	238	122	10	285	498	148	374	4.90e-22	105
sp|P22083|FUT4_HUMAN	tr|E9HVS3|E9HVS3_DAPPU	29.658	263	148	10	283	517	128	381	5.69e-22	103
sp|P22083|FUT4_HUMAN	tr|A0A0L7KT82|A0A0L7KT82_9NEOP	31.076	251	142	9	286	512	158	401	6.24e-22	103
sp|P22083|FUT4_HUMAN	tr|E9HXJ2|E9HXJ2_DAPPU	33.333	249	121	9	281	492	136	376	1.21e-21	102
sp|P22083|FUT4_HUMAN	tr|A0A0L7LD09|A0A0L7LD09_9NEOP	31.873	251	140	10	286	512	177	420	1.47e-21	102
sp|P22083|FUT4_HUMAN	tr|H2TEH0|H2TEH0_TAKRU	35.683	227	117	8	285	489	157	376	1.99e-21	103
sp|P22083|FUT4_HUMAN	tr|E9GCP8|E9GCP8_DAPPU	29.520	271	156	10	283	527	118	379	2.15e-21	102
sp|P22083|FUT4_HUMAN	sp|Q70AG8|FUT11_TAKRU	35.217	230	114	8	285	489	142	361	2.34e-21	102
sp|P22083|FUT4_HUMAN	tr|E9G1B1|E9G1B1_DAPPU	30.712	267	151	8	286	526	136	394	3.02e-21	101
sp|P22083|FUT4_HUMAN	tr|E9H430|E9H430_DAPPU	29.930	284	149	10	218	494	15	255	3.64e-21	98.6
sp|P22083|FUT4_HUMAN	tr|A0A3Q0H8L4|A0A3Q0H8L4_ALLSI	35.681	213	112	6	295	490	1	205	3.68e-21	98.6
sp|P22083|FUT4_HUMAN	tr|A0A194Q472|A0A194Q472_PAPXU	29.658	263	151	11	286	523	551	804	4.82e-21	103
sp|P22083|FUT4_HUMAN	tr|A0A194Q472|A0A194Q472_PAPXU	29.435	248	150	9	286	513	182	424	1.48e-16	89.4
sp|P22083|FUT4_HUMAN	tr|A0A194Q472|A0A194Q472_PAPXU	33.333	150	88	7	352	493	833	978	7.36e-08	61.6
sp|P22083|FUT4_HUMAN	tr|A0A194Q472|A0A194Q472_PAPXU	29.070	172	109	6	350	513	1017	1183	2.16e-06	56.6
sp|P22083|FUT4_HUMAN	tr|E9G1X6|E9G1X6_DAPPU	28.195	266	165	7	286	530	80	340	7.60e-21	99.8
sp|P22083|FUT4_HUMAN	tr|H9JI93|H9JI93_BOMMO	29.880	251	145	9	286	512	150	393	7.84e-21	102
sp|P22083|FUT4_HUMAN	tr|A0A0Q3P903|A0A0Q3P903_AMAAE	35.088	228	117	8	285	489	148	367	9.35e-21	101
sp|P22083|FUT4_HUMAN	tr|A0A151MSV8|A0A151MSV8_ALLMI	35.652	230	115	8	285	490	133	353	1.14e-20	100
sp|P22083|FUT4_HUMAN	tr|R0LEM0|R0LEM0_ANAPL	35.377	212	112	6	295	489	4	207	2.35e-20	98.2
sp|P22083|FUT4_HUMAN	tr|E9GEJ5|E9GEJ5_DAPPU	29.930	284	148	11	286	528	93	366	3.51e-20	98.2
sp|P22083|FUT4_HUMAN	tr|E9GZ52|E9GZ52_DAPPU	34.239	184	110	6	350	527	3	181	3.84e-20	94.0
sp|P22083|FUT4_HUMAN	tr|A0A226NHJ8|A0A226NHJ8_CALSU	34.599	237	108	9	285	490	140	360	4.01e-20	99.0
sp|P22083|FUT4_HUMAN	tr|A0A3Q0E3Y8|A0A3Q0E3Y8_TARSY	36.979	192	81	5	174	364	64	216	7.80e-20	95.1
sp|P22083|FUT4_HUMAN	tr|A0A3Q0E3Y8|A0A3Q0E3Y8_TARSY	32.759	58	37	2	471	528	217	272	9.5	34.7
sp|P22083|FUT4_HUMAN	tr|G3Q2S4|G3Q2S4_GASAC	34.649	228	120	7	285	490	145	365	8.16e-20	98.2
sp|P22083|FUT4_HUMAN	tr|H0Z9B8|H0Z9B8_TAEGU	34.862	218	109	7	295	491	10	215	8.80e-20	96.3
sp|P22083|FUT4_HUMAN	tr|G3TV96|G3TV96_LOXAF	27.989	368	191	15	178	529	91	400	1.19e-19	96.7
sp|P22083|FUT4_HUMAN	tr|A0A1L8HRT7|A0A1L8HRT7_XENLA	32.314	229	124	8	285	490	188	408	1.51e-19	97.8
sp|P22083|FUT4_HUMAN	tr|A0A1U7QY88|A0A1U7QY88_MESAU	33.047	233	117	9	285	490	135	355	1.63e-19	97.4
sp|P22083|FUT4_HUMAN	tr|A0A2K6G4Q5|A0A2K6G4Q5_PROCO	33.906	233	115	9	285	490	135	355	1.77e-19	97.1
sp|P22083|FUT4_HUMAN	tr|G3GWP2|G3GWP2_CRIGR	33.047	233	117	9	285	490	166	386	2.00e-19	97.1
sp|P22083|FUT4_HUMAN	sp|Q6A1G2|FUT11_XENTR	31.878	229	125	8	285	490	175	395	2.51e-19	97.1
sp|P22083|FUT4_HUMAN	tr|A0A1U7UAN3|A0A1U7UAN3_TARSY	33.913	230	119	8	285	490	132	352	3.41e-19	96.3
sp|P22083|FUT4_HUMAN	tr|A0A3B4TWC6|A0A3B4TWC6_SERDU	33.188	229	122	9	285	490	138	358	3.63e-19	96.3
sp|P22083|FUT4_HUMAN	tr|E9H3B9|E9H3B9_DAPPU	32.599	227	131	7	286	494	71	293	4.80e-19	94.0
sp|P22083|FUT4_HUMAN	tr|A0A1S2ZJP5|A0A1S2ZJP5_ERIEU	29.829	409	186	18	119	490	11	355	8.32e-19	95.1
sp|P22083|FUT4_HUMAN	tr|A0A340Y755|A0A340Y755_LIPVE	34.188	234	113	10	285	490	135	355	8.63e-19	95.1
sp|P22083|FUT4_HUMAN	tr|A0A2Y9PUE2|A0A2Y9PUE2_DELLE	34.188	234	113	10	285	490	135	355	8.78e-19	95.1
sp|P22083|FUT4_HUMAN	tr|A0A1L8I2N0|A0A1L8I2N0_XENLA	31.441	229	126	8	285	490	191	411	8.79e-19	95.5
sp|P22083|FUT4_HUMAN	tr|H0V0S8|H0V0S8_CAVPO	33.476	233	116	9	285	490	135	355	8.86e-19	95.1
sp|P22083|FUT4_HUMAN	tr|A0A2U4BEL1|A0A2U4BEL1_TURTR	34.188	234	113	10	285	490	135	355	9.61e-19	94.7
sp|P22083|FUT4_HUMAN	tr|F7A9J2|F7A9J2_HORSE	33.333	237	111	10	285	490	135	355	9.79e-19	94.7
sp|P22083|FUT4_HUMAN	tr|A0A2K5XKA7|A0A2K5XKA7_MANLE	33.054	239	121	9	279	490	129	355	1.64e-18	94.0
sp|P22083|FUT4_HUMAN	tr|A0A2I0MF42|A0A2I0MF42_COLLI	34.545	220	103	8	295	489	1	204	2.08e-18	92.0
sp|P22083|FUT4_HUMAN	tr|H9GFI0|H9GFI0_ANOCA	32.759	232	118	8	285	489	83	303	2.39e-18	93.2
sp|P22083|FUT4_HUMAN	tr|G3RPS2|G3RPS2_GORGO	32.328	232	120	8	285	490	135	355	3.01e-18	93.2
sp|P22083|FUT4_HUMAN	tr|A0A2R9AWC4|A0A2R9AWC4_PANPA	32.353	238	124	8	279	490	129	355	3.04e-18	93.2
sp|P22083|FUT4_HUMAN	tr|A0A2Y9F3K3|A0A2Y9F3K3_PHYMC	33.755	237	110	10	285	490	135	355	3.08e-18	93.2
sp|P22083|FUT4_HUMAN	tr|L5KCX0|L5KCX0_PTEAL	32.489	237	113	10	285	490	135	355	3.11e-18	93.2
sp|P22083|FUT4_HUMAN	sp|Q495W5|FUT11_HUMAN	33.475	236	124	8	279	490	129	355	3.18e-18	93.2
sp|P22083|FUT4_HUMAN	tr|H2Q240|H2Q240_PANTR	32.353	238	124	8	279	490	129	355	3.44e-18	93.2
sp|P22083|FUT4_HUMAN	tr|A0A2I2UM36|A0A2I2UM36_FELCA	33.333	234	115	10	285	490	135	355	3.56e-18	93.2
sp|P22083|FUT4_HUMAN	tr|A0A2K5CFA2|A0A2K5CFA2_AOTNA	32.618	233	118	9	285	490	135	355	4.76e-18	92.8
sp|P22083|FUT4_HUMAN	tr|U3EP82|U3EP82_CALJA	32.618	233	118	9	285	490	132	352	5.05e-18	92.8
sp|P22083|FUT4_HUMAN	tr|A0A0D9R982|A0A0D9R982_CHLSB	32.636	239	122	9	279	490	129	355	5.12e-18	92.8
sp|P22083|FUT4_HUMAN	tr|A0A2U3ZBP4|A0A2U3ZBP4_ODORO	51.042	96	42	1	401	491	18	113	5.18e-18	86.3
sp|P22083|FUT4_HUMAN	tr|A0A2K5NEV7|A0A2K5NEV7_CERAT	32.636	239	122	9	279	490	129	355	5.75e-18	92.4
sp|P22083|FUT4_HUMAN	tr|H2NAJ1|H2NAJ1_PONAB	32.627	236	120	9	282	490	132	355	5.86e-18	92.4
sp|P22083|FUT4_HUMAN	tr|A0A2K5WGG2|A0A2K5WGG2_MACFA	32.636	239	122	9	279	490	129	355	6.77e-18	92.4
sp|P22083|FUT4_HUMAN	tr|A0A2U3XIA5|A0A2U3XIA5_LEPWE	33.333	234	115	10	285	490	135	355	6.77e-18	92.0
sp|P22083|FUT4_HUMAN	tr|F6SBQ9|F6SBQ9_MACMU	32.636	239	122	9	279	490	129	355	7.54e-18	92.0
sp|P22083|FUT4_HUMAN	tr|A0A2I3MGI8|A0A2I3MGI8_PAPAN	32.636	239	122	9	279	490	129	355	7.89e-18	92.0
sp|P22083|FUT4_HUMAN	tr|G1T3K9|G1T3K9_RABIT	33.333	234	115	10	285	490	134	354	8.17e-18	92.0
sp|P22083|FUT4_HUMAN	tr|G1PL91|G1PL91_MYOLU	32.911	237	112	10	285	490	135	355	8.21e-18	92.0
sp|P22083|FUT4_HUMAN	tr|A0A2K6LYF8|A0A2K6LYF8_RHIBE	32.636	239	122	9	279	490	129	355	8.25e-18	92.0
sp|P22083|FUT4_HUMAN	tr|A0A287BIT3|A0A287BIT3_PIG	33.761	234	114	11	285	490	135	355	8.44e-18	92.0
sp|P22083|FUT4_HUMAN	tr|A0A452DKI8|A0A452DKI8_CAPHI	32.911	237	112	10	285	490	135	355	9.31e-18	92.0
sp|P22083|FUT4_HUMAN	tr|G1MEE7|G1MEE7_AILME	32.911	237	112	10	285	490	135	355	9.31e-18	92.0
sp|P22083|FUT4_HUMAN	tr|E1BIT9|E1BIT9_BOVIN	32.911	237	112	10	285	490	135	355	1.07e-17	91.7
sp|P22083|FUT4_HUMAN	tr|E2RE70|E2RE70_CANLF	32.489	237	113	9	285	490	135	355	1.15e-17	91.7
sp|P22083|FUT4_HUMAN	tr|A0A2K6V1K9|A0A2K6V1K9_SAIBB	33.333	228	114	8	285	490	134	345	1.18e-17	91.7
sp|P22083|FUT4_HUMAN	tr|H0XPF1|H0XPF1_OTOGA	32.911	237	112	10	285	490	133	353	1.21e-17	91.7
sp|P22083|FUT4_HUMAN	tr|A0A2U3WEQ2|A0A2U3WEQ2_ODORO	33.333	234	115	10	285	490	135	355	1.28e-17	91.3
sp|P22083|FUT4_HUMAN	tr|W5PE31|W5PE31_SHEEP	32.911	237	112	10	285	490	83	303	1.92e-17	90.5
sp|P22083|FUT4_HUMAN	tr|I3N1L4|I3N1L4_ICTTR	32.314	229	124	7	285	490	135	355	4.61e-17	89.7
sp|P22083|FUT4_HUMAN	tr|M3XWJ7|M3XWJ7_MUSPF	32.489	237	113	10	285	490	135	355	4.91e-17	89.7
sp|P22083|FUT4_HUMAN	tr|G1S471|G1S471_NOMLE	33.043	230	121	8	285	490	135	355	6.06e-17	89.4
sp|P22083|FUT4_HUMAN	tr|E9HVR5|E9HVR5_DAPPU	38.636	132	67	5	407	528	93	220	6.24e-17	85.5
sp|P22083|FUT4_HUMAN	tr|E9HEG2|E9HEG2_DAPPU	29.615	260	157	10	286	527	128	379	1.56e-16	87.4
sp|P22083|FUT4_HUMAN	tr|A0A2Y9DXL1|A0A2Y9DXL1_TRIMA	32.500	240	121	10	279	490	129	355	1.66e-16	87.8
sp|P22083|FUT4_HUMAN	tr|A0A060X3J2|A0A060X3J2_ONCMY	30.244	205	71	6	191	389	1	139	2.19e-16	84.0
sp|P22083|FUT4_HUMAN	tr|A0A060X3J2|A0A060X3J2_ONCMY	31.646	79	48	3	456	528	143	221	0.060	41.2
sp|P30048|PRDX3_HUMAN	tr|H2Q2N6|H2Q2N6_PANTR	100.000	256	0	0	1	256	1	256	0.0	530
sp|P30048|PRDX3_HUMAN	tr|A0A2R9A6E8|A0A2R9A6E8_PANPA	100.000	256	0	0	1	256	1	256	0.0	530
sp|P30048|PRDX3_HUMAN	sp|P30048|PRDX3_HUMAN	100.000	256	0	0	1	256	1	256	0.0	530
sp|P30048|PRDX3_HUMAN	tr|G3SIJ5|G3SIJ5_GORGO	100.000	256	0	0	1	256	1	256	0.0	530
sp|P30048|PRDX3_HUMAN	tr|A0A2I3FZZ1|A0A2I3FZZ1_NOMLE	98.828	256	3	0	1	256	1	256	0.0	523
sp|P30048|PRDX3_HUMAN	sp|Q5REY3|PRDX3_PONAB	98.828	256	3	0	1	256	1	256	0.0	521
sp|P30048|PRDX3_HUMAN	tr|A0A2K5ZL63|A0A2K5ZL63_MANLE	98.438	256	4	0	1	256	1	256	0.0	520
sp|P30048|PRDX3_HUMAN	tr|A0A0D9QXJ1|A0A0D9QXJ1_CHLSB	98.438	256	4	0	1	256	1	256	0.0	520
sp|P30048|PRDX3_HUMAN	tr|A0A2K5NHP3|A0A2K5NHP3_CERAT	98.047	256	5	0	1	256	1	256	0.0	518
sp|P30048|PRDX3_HUMAN	tr|A0A2K6MNB3|A0A2K6MNB3_RHIBE	98.047	256	5	0	1	256	1	256	0.0	518
sp|P30048|PRDX3_HUMAN	tr|A0A1D5Q4H6|A0A1D5Q4H6_MACMU	97.656	256	6	0	1	256	1	256	0.0	516
sp|P30048|PRDX3_HUMAN	tr|A0A2K5WYC7|A0A2K5WYC7_MACFA	97.266	256	7	0	1	256	1	256	0.0	514
sp|P30048|PRDX3_HUMAN	tr|A0A2K6URB4|A0A2K6URB4_SAIBB	95.313	256	12	0	1	256	1	256	0.0	509
sp|P30048|PRDX3_HUMAN	tr|A0A2K5CRC9|A0A2K5CRC9_AOTNA	93.750	256	16	0	1	256	1	256	3.07e-180	499
sp|P30048|PRDX3_HUMAN	tr|A0A2I3M2H5|A0A2I3M2H5_PAPAN	98.361	244	4	0	13	256	45	288	9.16e-179	497
sp|P30048|PRDX3_HUMAN	tr|G1LTZ8|G1LTZ8_AILME	92.996	257	17	1	1	256	1	257	5.28e-177	491
sp|P30048|PRDX3_HUMAN	tr|A0A2K6K5L5|A0A2K6K5L5_RHIBE	98.739	238	3	0	1	238	1	238	2.86e-174	484
sp|P30048|PRDX3_HUMAN	tr|A0A5F4W8I1|A0A5F4W8I1_CALJA	93.952	248	15	0	9	256	48	295	2.97e-174	486
sp|P30048|PRDX3_HUMAN	tr|L5JZR9|L5JZR9_PTEAL	91.440	257	21	1	1	256	1	257	1.02e-173	483
sp|P30048|PRDX3_HUMAN	tr|A0A1U7UMM6|A0A1U7UMM6_TARSY	91.051	257	22	1	1	256	1	257	1.64e-173	483
sp|P30048|PRDX3_HUMAN	tr|A0A340YCK6|A0A340YCK6_LIPVE	89.883	257	25	1	1	256	1	257	4.03e-172	479
sp|P30048|PRDX3_HUMAN	tr|M3XVE3|M3XVE3_MUSPF	89.105	257	27	1	1	256	28	284	8.75e-172	479
sp|P30048|PRDX3_HUMAN	tr|A0A2K6GGM8|A0A2K6GGM8_PROCO	91.406	256	20	1	1	256	1	254	1.30e-171	478
sp|P30048|PRDX3_HUMAN	tr|A0A2U3V6N3|A0A2U3V6N3_TURTR	89.494	257	26	1	1	256	1	257	1.68e-171	478
sp|P30048|PRDX3_HUMAN	tr|A0A2Y9FIJ5|A0A2Y9FIJ5_PHYMC	89.494	257	26	1	1	256	1	257	3.35e-171	477
sp|P30048|PRDX3_HUMAN	tr|A0A2Y9MPW1|A0A2Y9MPW1_DELLE	89.105	257	27	1	1	256	1	257	2.49e-170	474
sp|P30048|PRDX3_HUMAN	tr|G1PLH3|G1PLH3_MYOLU	89.494	257	26	1	1	256	1	257	1.51e-169	473
sp|P30048|PRDX3_HUMAN	sp|P35705|PRDX3_BOVIN	88.716	257	28	1	1	256	1	257	3.74e-169	471
sp|P30048|PRDX3_HUMAN	tr|A0A384BL75|A0A384BL75_URSMA	93.061	245	16	1	13	256	6	250	6.18e-169	471
sp|P30048|PRDX3_HUMAN	tr|F1S418|F1S418_PIG	90.476	252	23	1	6	256	10	261	1.90e-168	470
sp|P30048|PRDX3_HUMAN	tr|A0A5F5XXB7|A0A5F5XXB7_FELCA	93.061	245	16	1	13	256	26	270	8.07e-168	469
sp|P30048|PRDX3_HUMAN	tr|G3U6J5|G3U6J5_LOXAF	89.453	256	26	1	1	255	1	256	2.75e-167	467
sp|P30048|PRDX3_HUMAN	tr|A0A2Y9DIA9|A0A2Y9DIA9_TRIMA	88.716	257	28	1	1	256	1	257	6.85e-166	463
sp|P30048|PRDX3_HUMAN	tr|G3H7R4|G3H7R4_CRIGR	87.549	257	31	1	1	256	1	257	1.78e-165	462
sp|P30048|PRDX3_HUMAN	tr|A0A1U7RE88|A0A1U7RE88_MESAU	87.160	257	32	1	1	256	1	257	5.27e-165	461
sp|P30048|PRDX3_HUMAN	tr|E2RRD4|E2RRD4_CANLF	91.020	245	21	1	13	256	34	278	5.53e-165	462
sp|P30048|PRDX3_HUMAN	tr|A0A2U3ZJA7|A0A2U3ZJA7_ODORO	91.429	245	20	1	13	256	39	283	7.89e-164	459
sp|P30048|PRDX3_HUMAN	tr|A0A1S3FNH7|A0A1S3FNH7_DIPOR	89.494	257	26	1	1	256	1	257	1.56e-163	457
sp|P30048|PRDX3_HUMAN	tr|I3M0L9|I3M0L9_ICTTR	90.234	256	24	1	1	255	1	256	2.12e-163	457
sp|P30048|PRDX3_HUMAN	tr|A0A452F6F8|A0A452F6F8_CAPHI	89.431	246	25	1	12	256	12	257	8.82e-163	456
sp|P30048|PRDX3_HUMAN	tr|A0A091DEL1|A0A091DEL1_FUKDA	86.770	257	33	1	1	256	1	257	1.86e-162	454
sp|P30048|PRDX3_HUMAN	tr|W5NUN0|W5NUN0_SHEEP	89.431	246	25	1	12	256	12	257	1.88e-162	454
sp|P30048|PRDX3_HUMAN	tr|A0A286XCF9|A0A286XCF9_CAVPO	89.024	246	26	1	12	256	12	257	4.99e-160	448
sp|P30048|PRDX3_HUMAN	tr|J9NXF3|J9NXF3_CANLF	85.214	257	37	1	1	256	13	269	5.85e-160	449
sp|P30048|PRDX3_HUMAN	tr|A0A1S3AGG9|A0A1S3AGG9_ERIEU	83.984	256	37	2	1	255	1	253	1.97e-158	444
sp|P30048|PRDX3_HUMAN	sp|P20108|PRDX3_MOUSE	85.992	257	35	1	1	256	1	257	1.38e-157	442
sp|P30048|PRDX3_HUMAN	tr|J9PB41|J9PB41_CANLF	83.658	257	29	2	1	256	1	245	1.83e-154	434
sp|P30048|PRDX3_HUMAN	tr|F6Z7J2|F6Z7J2_HORSE	92.116	241	18	1	1	240	96	336	5.66e-153	435
sp|P30048|PRDX3_HUMAN	tr|A0A4X2MEY5|A0A4X2MEY5_VOMUR	83.658	257	39	2	1	256	1	255	5.46e-152	428
sp|P30048|PRDX3_HUMAN	tr|G5BVX3|G5BVX3_HETGA	85.714	245	34	1	13	256	1	245	2.51e-151	426
sp|P30048|PRDX3_HUMAN	tr|F6U7N3|F6U7N3_ORNAN	79.151	259	50	2	2	256	3	261	4.75e-147	416
sp|P30048|PRDX3_HUMAN	tr|A0A2K5C9Y0|A0A2K5C9Y0_AOTNA	82.031	256	21	2	1	256	5	235	6.51e-145	409
sp|P30048|PRDX3_HUMAN	tr|K7FIX8|K7FIX8_PELSI	92.462	199	15	0	58	256	1	199	6.18e-136	385
sp|P30048|PRDX3_HUMAN	tr|A0A1L8FIB4|A0A1L8FIB4_XENLA	73.764	263	49	3	1	255	1	251	8.87e-136	387
sp|P30048|PRDX3_HUMAN	tr|A0A1U7RUP7|A0A1U7RUP7_ALLSI	90.148	203	20	0	54	256	25	227	2.18e-135	385
sp|P30048|PRDX3_HUMAN	tr|A0A151NV83|A0A151NV83_ALLMI	91.000	200	18	0	54	253	68	267	4.08e-134	388
sp|P30048|PRDX3_HUMAN	tr|A0A1L8FDW7|A0A1L8FDW7_XENLA	74.902	255	60	2	1	255	1	251	6.22e-134	382
sp|P30048|PRDX3_HUMAN	tr|A0A5F9C1C3|A0A5F9C1C3_RABIT	86.026	229	30	1	13	241	37	263	1.56e-133	384
sp|P30048|PRDX3_HUMAN	tr|A0A3B4V6Z5|A0A3B4V6Z5_SERDU	74.118	255	59	3	1	255	1	248	1.34e-132	379
sp|P30048|PRDX3_HUMAN	tr|H2V8X4|H2V8X4_TAKRU	73.725	255	60	3	1	255	1	248	2.73e-132	378
sp|P30048|PRDX3_HUMAN	tr|G3NFN1|G3NFN1_GASAC	70.930	258	62	2	1	255	1	248	3.63e-131	375
sp|P30048|PRDX3_HUMAN	tr|A0A0Q3MGU0|A0A0Q3MGU0_AMAAE	89.231	195	21	0	62	256	53	247	6.26e-131	374
sp|P30048|PRDX3_HUMAN	tr|B5XFI4|B5XFI4_SALSA	70.115	261	62	2	1	256	1	250	2.13e-130	373
sp|P30048|PRDX3_HUMAN	tr|A0A060VZX5|A0A060VZX5_ONCMY	69.884	259	65	2	1	256	1	249	3.55e-130	373
sp|P30048|PRDX3_HUMAN	tr|A0A099YSQ9|A0A099YSQ9_TINGU	91.579	190	16	0	64	253	2	191	1.71e-129	369
sp|P30048|PRDX3_HUMAN	tr|H0XUT8|H0XUT8_OTOGA	77.344	256	23	2	1	256	1	221	3.37e-129	369
sp|P30048|PRDX3_HUMAN	tr|H0ZLJ2|H0ZLJ2_TAEGU	89.691	194	20	0	62	255	5	198	1.31e-128	367
sp|P30048|PRDX3_HUMAN	tr|A0A060W218|A0A060W218_ONCMY	68.966	261	65	2	1	256	1	250	6.12e-128	367
sp|P30048|PRDX3_HUMAN	tr|A0A2I0MEF6|A0A2I0MEF6_COLLI	88.947	190	21	0	67	256	1	190	1.26e-127	364
sp|P30048|PRDX3_HUMAN	tr|A0A091JC38|A0A091JC38_EGRGA	91.892	185	15	0	69	253	1	185	1.02e-126	361
sp|P30048|PRDX3_HUMAN	tr|A0A2I3SRN8|A0A2I3SRN8_PANTR	75.000	256	21	4	1	256	1	213	2.61e-126	362
sp|P30048|PRDX3_HUMAN	tr|A0A091IQ19|A0A091IQ19_CALAN	91.351	185	16	0	69	253	1	185	6.53e-126	359
sp|P30048|PRDX3_HUMAN	tr|A0A2R9B8F0|A0A2R9B8F0_PANPA	74.609	256	22	4	1	256	5	217	1.09e-125	360
sp|P30048|PRDX3_HUMAN	tr|A0A226NAA5|A0A226NAA5_CALSU	92.222	180	14	0	62	241	77	256	4.72e-123	355
sp|P30048|PRDX3_HUMAN	tr|A0A5G3IVB8|A0A5G3IVB8_XENTR	88.235	187	22	0	54	240	31	217	4.41e-122	352
sp|P30048|PRDX3_HUMAN	tr|A0A093G7W7|A0A093G7W7_DRYPU	93.023	172	12	0	69	240	1	172	2.19e-118	340
sp|P30048|PRDX3_HUMAN	tr|A0A087QZK2|A0A087QZK2_APTFO	92.771	166	12	0	75	240	1	166	2.25e-113	327
sp|P30048|PRDX3_HUMAN	tr|A0A2K5VPC3|A0A2K5VPC3_MACFA	70.703	256	26	4	1	256	1	207	7.82e-113	327
sp|P30048|PRDX3_HUMAN	tr|A0A5F9CC43|A0A5F9CC43_RABIT	81.579	190	24	1	67	256	5	183	2.29e-107	312
sp|P30048|PRDX3_HUMAN	tr|A0A2K5ER44|A0A2K5ER44_AOTNA	65.625	256	42	3	1	256	1	210	5.22e-107	313
sp|P30048|PRDX3_HUMAN	tr|A0A2I3MS12|A0A2I3MS12_PAPAN	67.188	256	43	5	1	256	1	215	1.97e-106	311
sp|P30048|PRDX3_HUMAN	tr|A0A067R4W1|A0A067R4W1_ZOONE	64.865	222	78	0	35	256	13	234	1.46e-105	310
sp|P30048|PRDX3_HUMAN	tr|E9HWI6|E9HWI6_DAPPU	63.596	228	83	0	28	255	3	230	3.54e-104	306
sp|P30048|PRDX3_HUMAN	tr|A0A2I3HZ35|A0A2I3HZ35_NOMLE	69.919	246	35	7	11	256	1	207	8.17e-104	304
sp|P30048|PRDX3_HUMAN	tr|H0WJZ5|H0WJZ5_OTOGA	65.637	259	80	4	1	256	1	253	6.08e-103	304
sp|P30048|PRDX3_HUMAN	tr|W5JWE6|W5JWE6_ANODA	71.728	191	52	1	65	253	45	235	4.08e-102	301
sp|P30048|PRDX3_HUMAN	tr|H9IS38|H9IS38_BOMMO	68.627	204	61	2	54	255	25	227	2.58e-101	299
sp|P30048|PRDX3_HUMAN	tr|G1NFP3|G1NFP3_MELGA	89.241	158	16	1	98	255	1	157	8.65e-101	295
sp|P30048|PRDX3_HUMAN	tr|I4DJN9|I4DJN9_PAPXU	62.780	223	78	3	37	255	6	227	8.68e-101	297
sp|P30048|PRDX3_HUMAN	tr|G1LZL4|G1LZL4_AILME	71.233	219	54	2	37	255	1	210	9.51e-100	294
sp|P30048|PRDX3_HUMAN	tr|A0A060YDC5|A0A060YDC5_ONCMY	68.750	192	60	0	64	255	24	215	4.12e-98	290
sp|P30048|PRDX3_HUMAN	tr|A0A3B4TA85|A0A3B4TA85_SERDU	66.495	194	65	0	60	253	5	198	1.18e-97	288
sp|P30048|PRDX3_HUMAN	tr|F7DVI5|F7DVI5_ORNAN	69.110	191	59	0	65	255	1	191	2.03e-97	288
sp|P30048|PRDX3_HUMAN	tr|H2V298|H2V298_TAKRU	68.586	191	60	0	65	255	71	261	1.09e-96	288
sp|P30048|PRDX3_HUMAN	tr|A0A026WHN8|A0A026WHN8_OOCBI	61.277	235	80	4	24	255	14	240	1.36e-96	287
sp|P30048|PRDX3_HUMAN	tr|Q6T3A7|Q6T3A7_BOMMO	67.539	191	62	0	65	255	5	195	1.97e-96	285
sp|P30048|PRDX3_HUMAN	tr|A0A1S3ABR5|A0A1S3ABR5_ERIEU	68.063	191	61	0	65	255	8	198	2.68e-96	285
sp|P30048|PRDX3_HUMAN	tr|A0A060WSG7|A0A060WSG7_ONCMY	68.063	191	61	0	65	255	72	262	4.14e-96	287
sp|P30048|PRDX3_HUMAN	tr|D2A3X3|D2A3X3_TRICA	64.767	193	68	0	63	255	4	196	5.88e-96	284
sp|P30048|PRDX3_HUMAN	tr|C8BKC5|C8BKC5_SHEEP	66.497	197	66	0	59	255	2	198	6.58e-96	284
sp|P30048|PRDX3_HUMAN	tr|Q6DFP2|Q6DFP2_XENTR	69.312	189	58	0	65	253	81	269	8.46e-96	286
sp|P30048|PRDX3_HUMAN	tr|A0A452DY24|A0A452DY24_CAPHI	66.497	197	66	0	59	255	2	198	1.11e-95	283
sp|P30048|PRDX3_HUMAN	tr|A0A0L0C7G9|A0A0L0C7G9_LUCCU	63.810	210	74	1	46	253	24	233	1.31e-95	285
sp|P30048|PRDX3_HUMAN	tr|A0A384CIM2|A0A384CIM2_URSMA	67.539	191	62	0	65	255	68	258	1.36e-95	285
sp|P30048|PRDX3_HUMAN	tr|A0A1L8H5U9|A0A1L8H5U9_XENLA	68.783	189	59	0	65	253	78	266	1.41e-95	286
sp|P30048|PRDX3_HUMAN	tr|H0ZAF6|H0ZAF6_TAEGU	67.708	192	62	0	64	255	1	192	1.50e-95	283
sp|P30048|PRDX3_HUMAN	tr|A0A340YCI9|A0A340YCI9_LIPVE	65.500	200	66	1	56	255	2	198	1.54e-95	283
sp|P30048|PRDX3_HUMAN	tr|H0X557|H0X557_OTOGA	67.016	191	63	0	65	255	82	272	1.67e-95	286
sp|P30048|PRDX3_HUMAN	tr|B5X9L4|B5X9L4_SALSA	68.063	191	61	0	65	255	72	262	1.99e-95	285
sp|P30048|PRDX3_HUMAN	tr|G1NP83|G1NP83_MELGA	67.708	192	62	0	64	255	16	207	2.27e-95	283
sp|P30048|PRDX3_HUMAN	tr|E2BSB2|E2BSB2_HARSA	66.316	190	64	0	63	252	4	193	2.30e-95	282
sp|P30048|PRDX3_HUMAN	sp|Q9BGI3|PRDX2_BOVIN	68.063	191	61	0	65	255	9	199	2.50e-95	283
sp|P30048|PRDX3_HUMAN	tr|A0A226N5R3|A0A226N5R3_CALSU	64.734	207	71	1	51	255	57	263	2.65e-95	285
sp|P30048|PRDX3_HUMAN	tr|A0A1S3AFM2|A0A1S3AFM2_ERIEU	67.016	191	63	0	65	255	73	263	3.09e-95	285
sp|P30048|PRDX3_HUMAN	tr|A0A3B4TRF5|A0A3B4TRF5_SERDU	67.016	191	63	0	65	255	77	267	3.57e-95	285
sp|P30048|PRDX3_HUMAN	tr|G1M2C8|G1M2C8_AILME	67.016	191	63	0	65	255	82	272	4.04e-95	285
sp|P30048|PRDX3_HUMAN	sp|Q9BGI2|PRDX4_BOVIN	66.492	191	64	0	65	255	84	274	5.08e-95	285
sp|P30048|PRDX3_HUMAN	tr|A0A1U7QS22|A0A1U7QS22_MESAU	67.016	191	63	0	65	255	84	274	5.14e-95	285
sp|P30048|PRDX3_HUMAN	tr|A0A2Y9M9S5|A0A2Y9M9S5_DELLE	65.000	200	67	1	56	255	2	198	6.33e-95	281
sp|P30048|PRDX3_HUMAN	tr|Q9VEJ0|Q9VEJ0_DROME	63.902	205	72	1	51	253	28	232	6.55e-95	283
sp|P30048|PRDX3_HUMAN	tr|H2PV45|H2PV45_PONAB	67.016	191	63	0	65	255	81	271	8.11e-95	284
sp|P30048|PRDX3_HUMAN	tr|A0A2Y9DYP8|A0A2Y9DYP8_TRIMA	66.492	191	64	0	65	255	80	270	8.29e-95	284
sp|P30048|PRDX3_HUMAN	tr|A0A1L8HDE1|A0A1L8HDE1_XENLA	68.783	189	59	0	65	253	92	280	9.29e-95	284
sp|P30048|PRDX3_HUMAN	sp|O08807|PRDX4_MOUSE	67.016	191	63	0	65	255	84	274	9.89e-95	284
sp|P30048|PRDX3_HUMAN	tr|K7G7T3|K7G7T3_PELSI	68.586	191	60	0	65	255	54	244	1.02e-94	283
sp|P30048|PRDX3_HUMAN	tr|A0A2U3V3P5|A0A2U3V3P5_TURTR	65.000	200	67	1	56	255	2	198	1.09e-94	281
sp|P30048|PRDX3_HUMAN	tr|A0A2U3WM75|A0A2U3WM75_ODORO	67.016	191	63	0	65	255	83	273	1.18e-94	283
sp|P30048|PRDX3_HUMAN	tr|A0A1U7SBX4|A0A1U7SBX4_ALLSI	68.063	191	61	0	65	255	33	223	1.47e-94	281
sp|P30048|PRDX3_HUMAN	tr|A0A096N7A2|A0A096N7A2_PAPAN	66.492	191	64	0	65	255	81	271	1.53e-94	283
sp|P30048|PRDX3_HUMAN	tr|A0A2K5TRG5|A0A2K5TRG5_MACFA	66.492	191	64	0	65	255	81	271	1.53e-94	283
sp|P30048|PRDX3_HUMAN	tr|A0A0D9RPJ9|A0A0D9RPJ9_CHLSB	66.492	191	64	0	65	255	81	271	1.55e-94	283
sp|P30048|PRDX3_HUMAN	tr|G1P3H1|G1P3H1_MYOLU	66.492	191	64	0	65	255	54	244	1.57e-94	282
sp|P30048|PRDX3_HUMAN	tr|A0A194Q0R0|A0A194Q0R0_PAPXU	67.016	191	63	0	65	255	53	243	1.65e-94	282
sp|P30048|PRDX3_HUMAN	tr|A0A452FPG8|A0A452FPG8_CAPHI	65.969	191	65	0	65	255	85	275	2.27e-94	283
sp|P30048|PRDX3_HUMAN	tr|A0A2U4AQN1|A0A2U4AQN1_TURTR	66.492	191	64	0	65	255	82	272	2.39e-94	283
sp|P30048|PRDX3_HUMAN	tr|A0A026WMD6|A0A026WMD6_OOCBI	66.316	190	64	0	63	252	4	193	2.56e-94	280
sp|P30048|PRDX3_HUMAN	tr|A0A2K6FZJ8|A0A2K6FZJ8_PROCO	66.492	191	64	0	65	255	82	272	3.07e-94	282
sp|P30048|PRDX3_HUMAN	tr|G3QBS9|G3QBS9_GASAC	67.016	191	63	0	65	255	65	255	3.15e-94	282
sp|P30048|PRDX3_HUMAN	tr|M3XM12|M3XM12_MUSPF	66.492	191	64	0	65	255	85	275	3.36e-94	283
sp|P30048|PRDX3_HUMAN	tr|W5Q532|W5Q532_SHEEP	65.969	191	65	0	65	255	83	273	3.43e-94	282
sp|P30048|PRDX3_HUMAN	tr|G3SQZ1|G3SQZ1_LOXAF	62.500	208	78	0	48	255	44	251	3.66e-94	281
sp|P30048|PRDX3_HUMAN	tr|I3LZM6|I3LZM6_ICTTR	66.492	191	64	0	65	255	82	272	3.83e-94	282
sp|P30048|PRDX3_HUMAN	tr|A0A2K5DYR4|A0A2K5DYR4_AOTNA	66.492	191	64	0	65	255	81	271	3.95e-94	282
sp|P30048|PRDX3_HUMAN	tr|A0A2I3GDA6|A0A2I3GDA6_NOMLE	66.492	191	64	0	65	255	81	271	4.13e-94	282
sp|P30048|PRDX3_HUMAN	tr|G3RXK5|G3RXK5_GORGO	66.492	191	64	0	65	255	81	271	4.60e-94	282
sp|P30048|PRDX3_HUMAN	tr|A0A2J8JAX1|A0A2J8JAX1_PANTR	66.492	191	64	0	65	255	81	271	4.70e-94	282
sp|P30048|PRDX3_HUMAN	tr|A0A2R9BUT7|A0A2R9BUT7_PANPA	66.492	191	64	0	65	255	81	271	4.70e-94	282
sp|P30048|PRDX3_HUMAN	sp|Q13162|PRDX4_HUMAN	66.492	191	64	0	65	255	81	271	4.70e-94	282
sp|P30048|PRDX3_HUMAN	tr|A0A091CSM6|A0A091CSM6_FUKDA	65.969	191	65	0	65	255	80	270	5.02e-94	282
sp|P30048|PRDX3_HUMAN	tr|E2B2V7|E2B2V7_HARSA	67.010	194	63	1	63	255	49	242	5.44e-94	281
sp|P30048|PRDX3_HUMAN	tr|A0A2Y9EJI4|A0A2Y9EJI4_PHYMC	64.500	200	68	1	56	255	2	198	5.46e-94	279
sp|P30048|PRDX3_HUMAN	tr|A0A1U7T677|A0A1U7T677_TARSY	67.016	191	63	0	65	255	82	272	5.86e-94	282
sp|P30048|PRDX3_HUMAN	tr|A0A0Q3PRR9|A0A0Q3PRR9_AMAAE	63.768	207	73	1	51	255	62	268	7.35e-94	281
sp|P30048|PRDX3_HUMAN	tr|A0A0L0C893|A0A0L0C893_LUCCU	65.608	189	65	0	63	251	2	190	9.80e-94	278
sp|P30048|PRDX3_HUMAN	tr|A0A151N0H3|A0A151N0H3_ALLMI	67.539	191	62	0	65	255	64	254	1.05e-93	280
sp|P30048|PRDX3_HUMAN	tr|A0A340XRR0|A0A340XRR0_LIPVE	65.969	191	65	0	65	255	82	272	1.29e-93	281
sp|P30048|PRDX3_HUMAN	tr|E9G065|E9G065_DAPPU	62.887	194	72	0	63	256	4	197	1.59e-93	278
sp|P30048|PRDX3_HUMAN	tr|D6W8E1|D6W8E1_TRICA	65.625	192	66	0	64	255	5	196	2.38e-93	277
sp|P30048|PRDX3_HUMAN	tr|H0V2K4|H0V2K4_CAVPO	65.969	191	65	0	65	255	80	270	3.70e-93	280
sp|P30048|PRDX3_HUMAN	tr|B5X7X7|B5X7X7_SALSA	65.608	189	65	0	65	253	8	196	3.74e-93	277
sp|P30048|PRDX3_HUMAN	tr|G5BCE5|G5BCE5_HETGA	65.969	191	65	0	65	255	80	270	4.13e-93	280
sp|P30048|PRDX3_HUMAN	tr|Q6P8F2|Q6P8F2_XENTR	67.196	189	62	0	65	253	16	204	7.61e-93	276
sp|P30048|PRDX3_HUMAN	tr|G3Q5U7|G3Q5U7_GASAC	61.611	211	80	1	45	255	14	223	1.18e-92	276
sp|P30048|PRDX3_HUMAN	tr|A0A060YDT1|A0A060YDT1_ONCMY	66.486	185	62	0	69	253	12	196	1.27e-92	276
sp|P30048|PRDX3_HUMAN	tr|A0A4X2L0T0|A0A4X2L0T0_VOMUR	69.613	181	55	0	65	245	92	272	1.30e-92	279
sp|P30048|PRDX3_HUMAN	tr|A0A060YM71|A0A060YM71_ONCMY	65.079	189	66	0	65	253	8	196	1.34e-92	275
sp|P30048|PRDX3_HUMAN	tr|A0A067QT52|A0A067QT52_ZOONE	64.583	192	68	0	63	254	4	195	1.40e-92	275
sp|P30048|PRDX3_HUMAN	tr|K7FU69|K7FU69_PELSI	63.684	190	68	1	65	253	10	199	1.41e-92	276
sp|P30048|PRDX3_HUMAN	tr|H0XPR0|H0XPR0_OTOGA	67.016	191	63	0	65	255	8	198	1.75e-92	275
sp|P30048|PRDX3_HUMAN	tr|A0A2K6G8U2|A0A2K6G8U2_PROCO	65.969	191	65	0	65	255	7	197	2.40e-92	275
sp|P30048|PRDX3_HUMAN	tr|A0A2K6UZ23|A0A2K6UZ23_SAIBB	65.445	191	66	0	65	255	8	198	2.51e-92	275
sp|P30048|PRDX3_HUMAN	tr|A0A287A690|A0A287A690_PIG	67.914	187	60	0	65	251	8	194	4.23e-92	276
sp|P30048|PRDX3_HUMAN	tr|A0A2U3V7Z3|A0A2U3V7Z3_TURTR	65.263	190	65	1	65	253	8	197	4.58e-92	274
sp|P30048|PRDX3_HUMAN	tr|A0A2Y9NEA8|A0A2Y9NEA8_DELLE	65.263	190	65	1	65	253	8	197	4.58e-92	274
sp|P30048|PRDX3_HUMAN	tr|L5K6I5|L5K6I5_PTEAL	61.538	208	78	2	47	253	19	225	4.89e-92	275
sp|P30048|PRDX3_HUMAN	sp|Q9V3P0|PRDX1_DROME	64.737	190	67	0	63	252	2	191	5.02e-92	274
sp|P30048|PRDX3_HUMAN	tr|H9IYS1|H9IYS1_BOMMO	65.789	190	65	0	65	254	2	191	5.48e-92	274
sp|P30048|PRDX3_HUMAN	tr|A0A194QHJ5|A0A194QHJ5_PAPXU	66.316	190	64	0	65	254	55	244	6.12e-92	276
sp|P30048|PRDX3_HUMAN	tr|A0A2Y9RWV0|A0A2Y9RWV0_PHYMC	64.921	191	67	0	65	255	82	272	6.61e-92	276
sp|P30048|PRDX3_HUMAN	tr|W5JCH9|W5JCH9_ANODA	64.767	193	68	0	63	255	4	196	6.92e-92	274
sp|P30048|PRDX3_HUMAN	tr|G1KGP1|G1KGP1_ANOCA	66.492	191	64	0	65	255	83	273	6.98e-92	276
sp|P30048|PRDX3_HUMAN	tr|A0A340WS15|A0A340WS15_LIPVE	65.263	190	65	1	65	253	33	222	1.02e-91	274
sp|P30048|PRDX3_HUMAN	tr|A0A0A0MXF6|A0A0A0MXF6_PAPAN	65.445	191	66	0	65	255	8	198	1.04e-91	273
sp|P30048|PRDX3_HUMAN	tr|H2QFG9|H2QFG9_PANTR	65.445	191	66	0	65	255	8	198	1.04e-91	273
sp|P30048|PRDX3_HUMAN	tr|A0A2R9B3Q2|A0A2R9B3Q2_PANPA	65.445	191	66	0	65	255	8	198	1.04e-91	273
sp|P30048|PRDX3_HUMAN	tr|A0A2K5XEX2|A0A2K5XEX2_MANLE	65.445	191	66	0	65	255	8	198	1.04e-91	273
sp|P30048|PRDX3_HUMAN	tr|G7NLB5|G7NLB5_MACMU	65.445	191	66	0	65	255	8	198	1.04e-91	273
sp|P30048|PRDX3_HUMAN	sp|Q2PFZ3|PRDX2_MACFA	65.445	191	66	0	65	255	8	198	1.04e-91	273
sp|P30048|PRDX3_HUMAN	sp|P32119|PRDX2_HUMAN	65.445	191	66	0	65	255	8	198	1.04e-91	273
sp|P30048|PRDX3_HUMAN	tr|G3S156|G3S156_GORGO	65.445	191	66	0	65	255	8	198	1.04e-91	273
sp|P30048|PRDX3_HUMAN	tr|A0A0D9R2M0|A0A0D9R2M0_CHLSB	65.445	191	66	0	65	255	8	198	1.04e-91	273
sp|P30048|PRDX3_HUMAN	tr|A0A2K5LJK2|A0A2K5LJK2_CERAT	65.445	191	66	0	65	255	8	198	1.04e-91	273
sp|P30048|PRDX3_HUMAN	tr|A0A096MLF8|A0A096MLF8_PAPAN	65.445	191	66	0	65	255	8	198	1.16e-91	273
sp|P30048|PRDX3_HUMAN	tr|A0A452DI43|A0A452DI43_BOVIN	67.956	181	58	0	65	245	84	264	1.25e-91	276
sp|P30048|PRDX3_HUMAN	tr|A0A4X2L5D4|A0A4X2L5D4_VOMUR	63.874	191	69	0	65	255	8	198	1.51e-91	273
sp|P30048|PRDX3_HUMAN	tr|A0A2K5D8B8|A0A2K5D8B8_AOTNA	64.921	191	67	0	65	255	8	198	1.82e-91	273
sp|P30048|PRDX3_HUMAN	tr|A0A2Y9EVE5|A0A2Y9EVE5_PHYMC	64.211	190	67	1	65	253	8	197	1.86e-91	273
sp|P30048|PRDX3_HUMAN	tr|M3VUU2|M3VUU2_FELCA	64.500	200	68	1	56	255	2	198	1.94e-91	273
sp|P30048|PRDX3_HUMAN	tr|A0A1B8Y413|A0A1B8Y413_XENTR	67.196	189	62	0	65	253	79	267	2.03e-91	275
sp|P30048|PRDX3_HUMAN	tr|A0A091CQD6|A0A091CQD6_FUKDA	64.824	199	67	1	57	255	3	198	2.16e-91	273
sp|P30048|PRDX3_HUMAN	tr|E9HGJ2|E9HGJ2_DAPPU	66.138	189	64	0	65	253	5	193	2.60e-91	272
sp|P30048|PRDX3_HUMAN	tr|D6X1Q0|D6X1Q0_TRICA	56.306	222	96	1	36	256	12	233	2.79e-91	273
sp|P30048|PRDX3_HUMAN	tr|A0A384CRR5|A0A384CRR5_URSMA	66.667	186	61	1	69	253	12	197	2.97e-91	272
sp|P30048|PRDX3_HUMAN	tr|A0A2U3VYQ2|A0A2U3VYQ2_ODORO	66.667	186	61	1	69	253	12	197	2.97e-91	272
sp|P30048|PRDX3_HUMAN	tr|G3TIT8|G3TIT8_LOXAF	63.776	196	70	1	59	253	6	201	2.99e-91	272
sp|P30048|PRDX3_HUMAN	tr|W5NUE3|W5NUE3_SHEEP	63.000	200	72	2	55	253	42	240	3.10e-91	274
sp|P30048|PRDX3_HUMAN	tr|A0A2Y9DC61|A0A2Y9DC61_TRIMA	66.129	186	62	1	69	253	12	197	3.39e-91	272
sp|P30048|PRDX3_HUMAN	tr|A0A091J8G3|A0A091J8G3_EGRGA	63.684	190	68	1	65	253	10	199	3.43e-91	272
sp|P30048|PRDX3_HUMAN	tr|A0A1U7S0I1|A0A1U7S0I1_ALLSI	60.096	208	83	0	46	253	64	271	3.55e-91	275
sp|P30048|PRDX3_HUMAN	tr|A0A452E1U1|A0A452E1U1_CAPHI	64.211	190	67	1	65	253	15	204	3.57e-91	272
sp|P30048|PRDX3_HUMAN	tr|U3BQQ2|U3BQQ2_CALJA	64.921	191	67	0	65	255	8	198	3.58e-91	272
sp|P30048|PRDX3_HUMAN	sp|Q6B4U9|PRDX1_MYOLU	66.129	186	62	1	69	253	12	197	3.91e-91	272
sp|P30048|PRDX3_HUMAN	sp|Q5E947|PRDX1_BOVIN	64.211	190	67	1	65	253	8	197	3.99e-91	272
sp|P30048|PRDX3_HUMAN	tr|D2HC39|D2HC39_AILME	66.667	186	61	1	69	253	12	197	4.13e-91	272
sp|P30048|PRDX3_HUMAN	tr|A0A286ZND5|A0A286ZND5_PIG	62.500	200	73	2	55	253	24	222	4.58e-91	273
sp|P30048|PRDX3_HUMAN	tr|A0A2I3HTB8|A0A2I3HTB8_NOMLE	64.737	190	66	1	65	253	8	197	4.60e-91	272
sp|P30048|PRDX3_HUMAN	tr|G1NDB7|G1NDB7_MELGA	62.632	190	70	1	65	253	8	197	4.76e-91	271
sp|P30048|PRDX3_HUMAN	tr|A0A2I0ML48|A0A2I0ML48_COLLI	68.889	180	56	0	66	245	1	180	5.08e-91	271
sp|P30048|PRDX3_HUMAN	tr|A0A2K5NFH3|A0A2K5NFH3_CERAT	67.956	181	58	0	65	245	81	261	5.09e-91	274
sp|P30048|PRDX3_HUMAN	tr|G1SQ02|G1SQ02_RABIT	66.129	186	62	1	69	253	12	197	5.14e-91	271
sp|P30048|PRDX3_HUMAN	tr|A0A1S3A8G9|A0A1S3A8G9_ERIEU	66.129	186	62	1	69	253	12	197	5.14e-91	271
sp|P30048|PRDX3_HUMAN	tr|H2U3R5|H2U3R5_TAKRU	60.386	207	81	1	48	253	16	222	5.27e-91	272
sp|P30048|PRDX3_HUMAN	tr|A0A091VS49|A0A091VS49_OPIHO	63.684	190	68	1	65	253	10	199	5.32e-91	271
sp|P30048|PRDX3_HUMAN	tr|G1M0V1|G1M0V1_AILME	65.445	191	66	0	65	255	9	199	5.42e-91	271
sp|P30048|PRDX3_HUMAN	tr|A0A2U3VUN4|A0A2U3VUN4_ODORO	65.445	191	66	0	65	255	8	198	5.54e-91	271
sp|P30048|PRDX3_HUMAN	tr|A0A2U3XH06|A0A2U3XH06_LEPWE	65.445	191	66	0	65	255	8	198	5.66e-91	271
sp|P30048|PRDX3_HUMAN	tr|M3XZQ5|M3XZQ5_MUSPF	65.445	191	66	0	65	255	9	199	5.86e-91	271
sp|P30048|PRDX3_HUMAN	tr|A0A2K6TLS3|A0A2K6TLS3_SAIBB	68.508	181	57	0	65	245	81	261	6.40e-91	274
sp|P30048|PRDX3_HUMAN	tr|I3NHP5|I3NHP5_ICTTR	66.129	186	62	1	69	253	12	197	6.46e-91	271
sp|P30048|PRDX3_HUMAN	tr|H0VQC2|H0VQC2_CAVPO	66.129	186	62	1	69	253	12	197	6.75e-91	271
sp|P30048|PRDX3_HUMAN	tr|A0A093IP70|A0A093IP70_DRYPU	63.684	190	68	1	65	253	10	199	6.77e-91	271
sp|P30048|PRDX3_HUMAN	tr|A0A0D9S7F9|A0A0D9S7F9_CHLSB	66.129	186	62	1	69	253	12	197	7.21e-91	271
sp|P30048|PRDX3_HUMAN	tr|H0ZCB9|H0ZCB9_TAEGU	63.158	190	69	1	65	253	10	199	7.22e-91	271
sp|P30048|PRDX3_HUMAN	sp|Q61171|PRDX2_MOUSE	64.921	191	67	0	65	255	8	198	7.52e-91	271
sp|P30048|PRDX3_HUMAN	tr|A0A384DSI6|A0A384DSI6_URSMA	65.445	191	66	0	65	255	8	198	7.60e-91	271
sp|P30048|PRDX3_HUMAN	tr|G5ARW1|G5ARW1_HETGA	65.591	186	63	1	69	253	12	197	8.22e-91	271
sp|P30048|PRDX3_HUMAN	tr|A0A2K6KC01|A0A2K6KC01_RHIBE	66.129	186	62	1	69	253	12	197	8.49e-91	271
sp|P30048|PRDX3_HUMAN	tr|A0A2J8SLQ9|A0A2J8SLQ9_PONAB	66.129	186	62	1	69	253	12	197	8.49e-91	271
sp|P30048|PRDX3_HUMAN	tr|A0A096NP25|A0A096NP25_PAPAN	66.129	186	62	1	69	253	12	197	8.49e-91	271
sp|P30048|PRDX3_HUMAN	tr|A0A2K6AAW1|A0A2K6AAW1_MANLE	66.129	186	62	1	69	253	12	197	8.49e-91	271
sp|P30048|PRDX3_HUMAN	tr|G7MGP8|G7MGP8_MACMU	66.129	186	62	1	69	253	12	197	8.49e-91	271
sp|P30048|PRDX3_HUMAN	tr|G7NV01|G7NV01_MACFA	66.129	186	62	1	69	253	12	197	8.49e-91	271
sp|P30048|PRDX3_HUMAN	tr|A0A2K5NSU6|A0A2K5NSU6_CERAT	66.129	186	62	1	69	253	12	197	8.49e-91	271
sp|P30048|PRDX3_HUMAN	tr|A0A2I2UZE5|A0A2I2UZE5_FELCA	61.137	211	76	2	44	253	22	227	8.76e-91	272
sp|P30048|PRDX3_HUMAN	tr|A0A2K6MAW7|A0A2K6MAW7_RHIBE	65.445	191	66	0	65	255	8	198	8.86e-91	271
sp|P30048|PRDX3_HUMAN	tr|R0JSK3|R0JSK3_ANAPL	88.356	146	16	1	95	240	1	145	9.88e-91	269
sp|P30048|PRDX3_HUMAN	tr|F1PCG4|F1PCG4_CANLF	64.000	200	69	1	56	255	2	198	1.10e-90	271
sp|P30048|PRDX3_HUMAN	tr|A0A2K5EX10|A0A2K5EX10_AOTNA	66.129	186	62	1	69	253	12	197	1.34e-90	270
sp|P30048|PRDX3_HUMAN	tr|A0A2Y9E9U6|A0A2Y9E9U6_TRIMA	64.921	191	67	0	65	255	8	198	1.40e-90	270
sp|P30048|PRDX3_HUMAN	tr|F6S6J4|F6S6J4_HORSE	66.129	186	62	1	69	253	12	197	1.42e-90	270
sp|P30048|PRDX3_HUMAN	tr|A0A2J8M026|A0A2J8M026_PANTR	65.591	186	63	1	69	253	12	197	1.47e-90	270
sp|P30048|PRDX3_HUMAN	tr|A0A2R8Z6R9|A0A2R8Z6R9_PANPA	65.591	186	63	1	69	253	12	197	1.47e-90	270
sp|P30048|PRDX3_HUMAN	sp|Q06830|PRDX1_HUMAN	65.591	186	63	1	69	253	12	197	1.47e-90	270
sp|P30048|PRDX3_HUMAN	tr|G5BYX0|G5BYX0_HETGA	65.445	191	66	0	65	255	8	198	1.56e-90	270
sp|P30048|PRDX3_HUMAN	tr|A0A2K6FFG7|A0A2K6FFG7_PROCO	66.129	186	62	1	69	253	12	197	1.73e-90	270
sp|P30048|PRDX3_HUMAN	tr|A0A2U3XC90|A0A2U3XC90_LEPWE	66.129	186	62	1	69	253	12	197	1.75e-90	270
sp|P30048|PRDX3_HUMAN	tr|A0A2I0LYV1|A0A2I0LYV1_COLLI	63.158	190	69	1	65	253	8	197	1.79e-90	270
sp|P30048|PRDX3_HUMAN	tr|F7IHK8|F7IHK8_CALJA	66.667	186	61	1	69	253	12	197	1.99e-90	270
sp|P30048|PRDX3_HUMAN	tr|A0A0L0C478|A0A0L0C478_LUCCU	64.921	191	67	0	65	255	58	248	2.04e-90	272
sp|P30048|PRDX3_HUMAN	tr|A0A087RHL2|A0A087RHL2_APTFO	63.158	190	69	1	65	253	10	199	2.23e-90	270
sp|P30048|PRDX3_HUMAN	tr|L5K7E7|L5K7E7_PTEAL	63.874	191	69	0	65	255	8	198	3.83e-90	269
sp|P30048|PRDX3_HUMAN	tr|H0WKF9|H0WKF9_OTOGA	65.591	186	63	1	69	253	12	197	4.38e-90	269
sp|P30048|PRDX3_HUMAN	tr|A0A087QXH3|A0A087QXH3_APTFO	69.886	176	53	0	65	240	1	176	4.40e-90	268
sp|P30048|PRDX3_HUMAN	tr|A0A2I2Y5D8|A0A2I2Y5D8_GORGO	66.129	186	62	1	69	253	33	218	4.52e-90	270
sp|P30048|PRDX3_HUMAN	tr|G1KQP3|G1KQP3_ANOCA	62.632	190	70	1	65	253	8	197	4.62e-90	269
sp|P30048|PRDX3_HUMAN	tr|Q9V3Q4|Q9V3Q4_DROME	65.445	191	66	0	65	255	52	242	5.25e-90	271
sp|P30048|PRDX3_HUMAN	tr|A0A091HTU3|A0A091HTU3_CALAN	63.158	190	69	1	65	253	10	199	6.09e-90	269
sp|P30048|PRDX3_HUMAN	tr|W5JKH8|W5JKH8_ANODA	63.351	191	70	0	65	255	68	258	7.84e-90	271
sp|P30048|PRDX3_HUMAN	tr|G3GBS3|G3GBS3_XENLA	61.809	199	72	1	59	253	2	200	8.75e-90	268
sp|P30048|PRDX3_HUMAN	tr|F7BFT1|F7BFT1_HORSE	62.944	197	73	0	59	255	2	198	9.30e-90	268
sp|P30048|PRDX3_HUMAN	tr|A0A1U7T6T2|A0A1U7T6T2_TARSY	65.054	186	64	1	69	253	12	197	1.02e-89	268
sp|P30048|PRDX3_HUMAN	tr|A0A1U7T5W6|A0A1U7T5W6_TARSY	64.921	191	67	0	65	255	8	198	1.03e-89	268
sp|P30048|PRDX3_HUMAN	tr|A0A091J0U6|A0A091J0U6_EGRGA	69.886	176	53	0	65	240	1	176	1.10e-89	267
sp|P30048|PRDX3_HUMAN	tr|R0LJ39|R0LJ39_ANAPL	62.105	190	71	1	65	253	10	199	1.19e-89	268
sp|P30048|PRDX3_HUMAN	tr|A0A091WDP3|A0A091WDP3_OPIHO	90.647	139	13	0	102	240	1	139	1.47e-89	266
sp|P30048|PRDX3_HUMAN	tr|A0A4X2LBM9|A0A4X2LBM9_VOMUR	64.894	188	65	1	69	255	12	199	1.61e-89	268
sp|P30048|PRDX3_HUMAN	tr|A0A067RA38|A0A067RA38_ZOONE	64.550	189	67	0	64	252	55	243	1.73e-89	270
sp|P30048|PRDX3_HUMAN	tr|A0A1U7R1Q4|A0A1U7R1Q4_ALLSI	61.053	190	73	1	65	253	8	197	1.79e-89	268
sp|P30048|PRDX3_HUMAN	tr|A0A099Z6G4|A0A099Z6G4_TINGU	69.318	176	54	0	65	240	1	176	2.37e-89	266
sp|P30048|PRDX3_HUMAN	tr|A0A0Q3RH03|A0A0Q3RH03_AMAAE	63.158	190	69	1	65	253	8	197	2.97e-89	267
sp|P30048|PRDX3_HUMAN	tr|H0W316|H0W316_CAVPO	63.959	197	68	1	57	253	3	196	3.30e-89	267
sp|P30048|PRDX3_HUMAN	tr|A0A5F5XS51|A0A5F5XS51_FELCA	67.598	179	58	0	65	243	116	294	3.84e-89	271
sp|P30048|PRDX3_HUMAN	tr|A0A093GEF4|A0A093GEF4_DRYPU	68.750	176	55	0	65	240	1	176	4.32e-89	266
sp|P30048|PRDX3_HUMAN	tr|D6W9X8|D6W9X8_TRICA	65.263	190	66	0	64	253	53	242	4.37e-89	268
sp|P30048|PRDX3_HUMAN	tr|A0A091DDJ0|A0A091DDJ0_FUKDA	66.667	186	61	1	69	253	208	393	4.92e-89	273
sp|P30048|PRDX3_HUMAN	tr|A0A151PFY8|A0A151PFY8_ALLMI	61.053	190	73	1	65	253	15	204	5.27e-89	267
sp|P30048|PRDX3_HUMAN	sp|P35700|PRDX1_MOUSE	63.978	186	66	1	69	253	12	197	5.97e-89	266
sp|P30048|PRDX3_HUMAN	tr|A0A5G2QBQ4|A0A5G2QBQ4_PIG	68.182	176	56	0	65	240	68	243	6.53e-89	269
sp|P30048|PRDX3_HUMAN	tr|A0A1U7RHE5|A0A1U7RHE5_MESAU	63.874	191	69	0	65	255	8	198	8.01e-89	266
sp|P30048|PRDX3_HUMAN	tr|A0A091WJB3|A0A091WJB3_OPIHO	68.750	176	55	0	65	240	1	176	8.61e-89	265
sp|P30048|PRDX3_HUMAN	tr|A0A5F9DD95|A0A5F9DD95_RABIT	68.750	176	55	0	65	240	78	253	8.87e-89	269
sp|P30048|PRDX3_HUMAN	tr|A0A3B4U0N0|A0A3B4U0N0_SERDU	63.158	190	69	1	65	253	8	197	1.09e-88	266
sp|P30048|PRDX3_HUMAN	tr|A0A1S3F8F8|A0A1S3F8F8_DIPOR	63.978	186	66	1	69	253	12	197	1.11e-88	266
sp|P30048|PRDX3_HUMAN	tr|A8I2V3|A8I2V3_CHLRE	63.684	190	66	1	69	255	9	198	1.16e-88	266
sp|P30048|PRDX3_HUMAN	tr|A0A2Y9MFY3|A0A2Y9MFY3_DELLE	67.614	176	57	0	65	240	82	257	1.24e-88	268
sp|P30048|PRDX3_HUMAN	tr|A0A099YZA8|A0A099YZA8_TINGU	62.632	190	70	1	65	253	10	199	1.47e-88	265
sp|P30048|PRDX3_HUMAN	tr|G3HCW9|G3HCW9_CRIGR	63.351	191	70	0	65	255	8	198	1.48e-88	265
sp|P30048|PRDX3_HUMAN	tr|A0A2K5ZHV0|A0A2K5ZHV0_MANLE	67.614	176	57	0	65	240	81	256	1.56e-88	268
sp|P30048|PRDX3_HUMAN	tr|I3NC51|I3NC51_ICTTR	63.874	191	69	0	65	255	8	198	1.67e-88	265
sp|P30048|PRDX3_HUMAN	tr|A0A3Q2LQ80|A0A3Q2LQ80_HORSE	68.182	176	56	0	65	240	82	257	2.04e-88	269
sp|P30048|PRDX3_HUMAN	tr|A0A3Q0CTG2|A0A3Q0CTG2_MESAU	58.294	211	82	2	44	253	28	233	3.78e-88	266
sp|P30048|PRDX3_HUMAN	tr|A0A2K5E0E4|A0A2K5E0E4_AOTNA	65.054	186	64	1	69	253	12	197	4.87e-88	264
sp|P30048|PRDX3_HUMAN	tr|A0A5F4W3Y4|A0A5F4W3Y4_CALJA	67.614	176	57	0	65	240	81	256	5.66e-88	267
sp|P30048|PRDX3_HUMAN	tr|H9G7G6|H9G7G6_ANOCA	60.847	189	74	0	65	253	8	196	8.13e-88	263
sp|P30048|PRDX3_HUMAN	tr|F6R8L2|F6R8L2_ORNAN	63.636	187	66	2	69	253	12	198	1.23e-87	263
sp|P30048|PRDX3_HUMAN	tr|G3GYP9|G3GYP9_CRIGR	62.903	186	68	1	69	253	12	197	1.67e-87	263
sp|P30048|PRDX3_HUMAN	tr|G1PL54|G1PL54_MYOLU	64.550	189	66	1	65	253	9	196	2.68e-87	262
sp|P30048|PRDX3_HUMAN	tr|A0A1S3R4A3|A0A1S3R4A3_SALSA	63.441	186	67	1	69	253	12	197	3.19e-87	262
sp|P30048|PRDX3_HUMAN	tr|A0A060WQD2|A0A060WQD2_ONCMY	63.441	186	67	1	69	253	12	197	3.19e-87	262
sp|P30048|PRDX3_HUMAN	tr|A0A2K6S9X0|A0A2K6S9X0_SAIBB	63.441	186	67	1	69	253	12	197	3.88e-87	262
sp|P30048|PRDX3_HUMAN	tr|B5XCW3|B5XCW3_SALSA	62.903	186	68	1	69	253	12	197	5.35e-87	261
sp|P30048|PRDX3_HUMAN	tr|M3Z654|M3Z654_MUSPF	65.241	187	63	2	69	253	12	198	5.64e-87	261
sp|P30048|PRDX3_HUMAN	tr|Q6IND2|Q6IND2_XENLA	61.053	190	73	1	65	253	8	197	2.23e-86	260
sp|P30048|PRDX3_HUMAN	tr|A0A3B5KJ76|A0A3B5KJ76_TAKRU	55.708	219	69	1	65	255	8	226	5.06e-86	260
sp|P30048|PRDX3_HUMAN	tr|G3PUQ5|G3PUQ5_GASAC	61.053	190	73	1	65	253	33	222	8.17e-86	259
sp|P30048|PRDX3_HUMAN	tr|Q5XH88|Q5XH88_XENTR	62.366	186	69	1	69	253	12	197	8.19e-86	258
sp|P30048|PRDX3_HUMAN	sp|Q555L5|PRDX4_DICDI	60.417	192	76	0	65	256	68	259	1.46e-85	260
sp|P30048|PRDX3_HUMAN	tr|A0A091HS54|A0A091HS54_CALAN	67.614	176	57	0	65	240	1	176	1.59e-85	257
sp|P30048|PRDX3_HUMAN	tr|A0A1L8GFM1|A0A1L8GFM1_XENLA	59.474	190	76	1	65	253	8	197	8.77e-85	256
sp|P30048|PRDX3_HUMAN	tr|A0A2K6S2Y6|A0A2K6S2Y6_SAIBB	63.441	186	67	1	69	253	12	197	1.09e-84	256
sp|P30048|PRDX3_HUMAN	tr|A0A5F8AKU6|A0A5F8AKU6_MACMU	62.827	191	70	1	65	255	14	203	1.09e-84	256
sp|P30048|PRDX3_HUMAN	tr|A0A2K5F5X0|A0A2K5F5X0_AOTNA	64.835	182	63	1	73	253	14	195	2.17e-84	254
sp|P30048|PRDX3_HUMAN	tr|J9P7L3|J9P7L3_CANLF	64.324	185	65	1	70	253	13	197	4.32e-84	254
sp|P30048|PRDX3_HUMAN	tr|A0A2K6FKV8|A0A2K6FKV8_PROCO	62.632	190	65	2	65	253	8	192	4.50e-84	254
sp|P30048|PRDX3_HUMAN	tr|H0Y265|H0Y265_OTOGA	62.827	191	71	0	65	255	8	198	8.32e-84	253
sp|P30048|PRDX3_HUMAN	tr|A0A5F5PS62|A0A5F5PS62_HORSE	61.828	186	70	1	69	253	12	197	1.15e-82	250
sp|P30048|PRDX3_HUMAN	tr|R0KCV3|R0KCV3_ANAPL	69.939	163	49	0	65	227	1	163	4.03e-82	248
sp|P30048|PRDX3_HUMAN	tr|E2RNL3|E2RNL3_CANLF	68.712	163	51	0	65	227	82	244	6.86e-82	251
sp|P30048|PRDX3_HUMAN	tr|L5KNW5|L5KNW5_PTEAL	63.889	180	65	0	48	227	55	234	8.99e-82	249
sp|P30048|PRDX3_HUMAN	sp|P34760|TSA1_YEAST	59.375	192	78	0	65	256	5	196	1.77e-81	247
sp|P30048|PRDX3_HUMAN	tr|A0A2Y9SNE9|A0A2Y9SNE9_PHYMC	60.204	196	71	2	65	253	8	203	2.98e-81	247
sp|P30048|PRDX3_HUMAN	tr|F7GD18|F7GD18_ORNAN	66.467	167	56	0	65	231	8	174	6.19e-81	245
sp|P30048|PRDX3_HUMAN	tr|F7FIF8|F7FIF8_MACMU	56.311	206	90	0	22	227	38	243	7.04e-81	249
sp|P30048|PRDX3_HUMAN	tr|Q6CEJ7|Q6CEJ7_YARLI	59.278	194	78	1	64	256	3	196	7.66e-81	246
sp|P30048|PRDX3_HUMAN	tr|A0A2K5LCR0|A0A2K5LCR0_CERAT	65.476	168	57	1	69	235	12	179	1.91e-80	244
sp|P30048|PRDX3_HUMAN	tr|A0A287D0M7|A0A287D0M7_ICTTR	60.733	191	65	1	65	255	8	188	4.37e-80	243
sp|P30048|PRDX3_HUMAN	tr|A0A2K3CRX7|A0A2K3CRX7_CHLRE	58.333	192	80	0	65	256	79	270	5.12e-80	250
sp|P30048|PRDX3_HUMAN	tr|Q9FE86|Q9FE86_CHLRE	56.158	203	87	2	53	254	34	235	1.33e-79	244
sp|P30048|PRDX3_HUMAN	tr|G1RQM6|G1RQM6_NOMLE	66.871	163	54	0	93	255	1	163	1.65e-79	241
sp|P30048|PRDX3_HUMAN	tr|A0A5F4CSD4|A0A5F4CSD4_CANLF	66.667	162	54	0	92	253	117	278	8.86e-79	243
sp|P30048|PRDX3_HUMAN	sp|Q5RC63|PRDX2_PONAB	66.258	163	55	0	65	227	8	170	1.04e-78	239
sp|P30048|PRDX3_HUMAN	tr|M0T818|M0T818_MUSAM	51.055	237	102	4	23	254	39	266	1.45e-78	243
sp|P30048|PRDX3_HUMAN	tr|A0A2K6UUF1|A0A2K6UUF1_SAIBB	62.428	173	64	1	69	240	12	184	3.12e-78	239
sp|P30048|PRDX3_HUMAN	tr|Q9VUM4|Q9VUM4_DROME	56.383	188	82	0	65	252	6	193	6.46e-78	238
sp|P30048|PRDX3_HUMAN	tr|A0A151NZS4|A0A151NZS4_ALLMI	66.667	162	54	0	92	253	11	172	6.66e-78	237
sp|P30048|PRDX3_HUMAN	sp|Q04120|TSA2_YEAST	57.292	192	82	0	65	256	5	196	1.27e-77	238
sp|P30048|PRDX3_HUMAN	tr|A0A0L7LEC8|A0A0L7LEC8_9NEOP	59.474	190	63	1	65	254	54	229	3.03e-77	238
sp|P30048|PRDX3_HUMAN	tr|A0A2K6SAM7|A0A2K6SAM7_SAIBB	65.432	162	56	0	92	253	24	185	3.60e-77	236
sp|P30048|PRDX3_HUMAN	tr|A0A445E7Y2|A0A445E7Y2_ARAHY	56.650	203	86	2	54	254	66	268	1.27e-76	238
sp|P30048|PRDX3_HUMAN	tr|A0A226NMI5|A0A226NMI5_CALSU	58.065	186	54	1	92	253	19	204	1.47e-76	235
sp|P30048|PRDX3_HUMAN	sp|P80602|BAS1_WHEAT	56.477	193	83	1	63	254	18	210	1.85e-76	235
sp|P30048|PRDX3_HUMAN	tr|A0A0C4BJ55|A0A0C4BJ55_WHEAT	51.542	227	106	3	32	254	32	258	1.87e-76	237
sp|P30048|PRDX3_HUMAN	tr|A0A3B6B0I4|A0A3B6B0I4_WHEAT	51.542	227	106	3	32	254	32	258	1.94e-76	237
sp|P30048|PRDX3_HUMAN	tr|A0A444YQ36|A0A444YQ36_ARAHY	54.502	211	94	2	46	254	57	267	5.47e-76	236
sp|P30048|PRDX3_HUMAN	tr|B4FM07|B4FM07_MAIZE	49.796	245	116	5	14	254	19	260	5.87e-76	236
sp|P30048|PRDX3_HUMAN	tr|M0TQW7|M0TQW7_MUSAM	51.261	238	113	3	19	254	33	269	5.95e-76	236
sp|P30048|PRDX3_HUMAN	tr|C4J9M7|C4J9M7_MAIZE	56.186	194	83	2	63	254	67	260	2.10e-75	234
sp|P30048|PRDX3_HUMAN	sp|Q96291|BAS1A_ARATH	56.701	194	82	2	63	254	73	266	2.57e-75	234
sp|P30048|PRDX3_HUMAN	tr|A0A445CRH1|A0A445CRH1_ARAHY	54.502	211	94	2	46	254	57	267	2.71e-75	234
sp|P30048|PRDX3_HUMAN	tr|A0A3B6C702|A0A3B6C702_WHEAT	55.500	200	87	2	57	254	63	262	3.73e-75	234
sp|P30048|PRDX3_HUMAN	tr|B8AJ36|B8AJ36_ORYSI	55.385	195	85	2	62	254	69	263	5.22e-75	233
sp|P30048|PRDX3_HUMAN	sp|Q9C5R8|BAS1B_ARATH	52.294	218	101	3	40	254	56	273	1.26e-74	233
sp|P30048|PRDX3_HUMAN	tr|H0XHF7|H0XHF7_OTOGA	57.500	200	79	4	59	253	1	199	1.86e-74	229
sp|P30048|PRDX3_HUMAN	tr|A0A060Z6M5|A0A060Z6M5_ONCMY	64.375	160	56	1	69	227	12	171	2.01e-74	228
sp|P30048|PRDX3_HUMAN	tr|A0A2K1L8Z5|A0A2K1L8Z5_PHYPA	53.465	202	92	2	55	254	81	282	5.84e-74	231
sp|P30048|PRDX3_HUMAN	tr|A0A1S3GL82|A0A1S3GL82_DIPOR	59.777	179	69	1	64	239	7	185	1.63e-73	230
sp|P30048|PRDX3_HUMAN	tr|A9RVC0|A9RVC0_PHYPA	48.117	239	117	3	23	254	44	282	7.85e-73	228
sp|P30048|PRDX3_HUMAN	tr|A0A2K5FA15|A0A2K5FA15_AOTNA	57.923	183	58	2	72	253	15	179	4.84e-72	223
sp|P30048|PRDX3_HUMAN	tr|A0A4X2KUI7|A0A4X2KUI7_VOMUR	56.216	185	70	2	72	255	4	178	1.15e-71	222
sp|P30048|PRDX3_HUMAN	tr|A0A2K5YUM1|A0A2K5YUM1_MANLE	53.731	201	79	2	53	253	4	190	1.66e-71	222
sp|P30048|PRDX3_HUMAN	tr|A0A1S3FZU9|A0A1S3FZU9_DIPOR	64.198	162	57	1	95	255	113	274	7.33e-70	221
sp|P30048|PRDX3_HUMAN	tr|A0A2K6KZV8|A0A2K6KZV8_RHIBE	57.754	187	75	1	69	255	21	203	9.92e-70	218
sp|P30048|PRDX3_HUMAN	tr|A0A2R9BB66|A0A2R9BB66_PANPA	58.564	181	68	3	74	253	12	186	3.56e-69	216
sp|P30048|PRDX3_HUMAN	tr|A0A2U3XA28|A0A2U3XA28_LEPWE	55.495	182	80	1	68	249	11	191	1.30e-68	214
sp|P30048|PRDX3_HUMAN	tr|A0A2K5MSP7|A0A2K5MSP7_CERAT	59.649	171	64	2	65	235	8	173	3.51e-68	213
sp|P30048|PRDX3_HUMAN	tr|A0A4X2LAB8|A0A4X2LAB8_VOMUR	63.190	163	60	0	93	255	57	219	3.51e-68	214
sp|P30048|PRDX3_HUMAN	tr|A0A2I2Y416|A0A2I2Y416_GORGO	57.459	181	70	3	74	253	12	186	2.10e-67	211
sp|P30048|PRDX3_HUMAN	tr|A0A2I3MK65|A0A2I3MK65_PAPAN	53.927	191	72	2	65	255	8	182	6.16e-66	207
sp|P30048|PRDX3_HUMAN	tr|A0A2U3ZL83|A0A2U3ZL83_ODORO	50.769	195	88	2	48	242	11	197	3.40e-64	204
sp|P30048|PRDX3_HUMAN	tr|A0A091EDX1|A0A091EDX1_FUKDA	93.069	101	7	0	156	256	1	101	5.32e-64	199
sp|P30048|PRDX3_HUMAN	tr|A0A455C187|A0A455C187_PHYMC	49.738	191	93	3	62	250	3	192	9.49e-64	202
sp|P30048|PRDX3_HUMAN	tr|A0A2I3SCY2|A0A2I3SCY2_PANTR	58.385	161	62	1	93	253	14	169	1.62e-63	201
sp|P30048|PRDX3_HUMAN	tr|A0A2K6MS43|A0A2K6MS43_RHIBE	51.832	191	53	1	65	255	81	232	7.08e-63	201
sp|P30048|PRDX3_HUMAN	tr|Q8IL80|Q8IL80_PLAF7	48.718	195	97	3	62	254	2	195	1.00e-61	197
sp|P30048|PRDX3_HUMAN	tr|A0A2K5E8R1|A0A2K5E8R1_AOTNA	55.135	185	68	1	69	253	12	181	1.22e-60	194
sp|P30048|PRDX3_HUMAN	tr|A0A2K6UUK8|A0A2K6UUK8_SAIBB	51.323	189	76	2	65	253	8	180	7.60e-60	192
sp|P30048|PRDX3_HUMAN	tr|A0A2K5BZ01|A0A2K5BZ01_AOTNA	50.990	202	85	3	57	255	2	192	1.35e-59	193
sp|P30048|PRDX3_HUMAN	sp|P52552|PRDX2_PIG	66.142	127	43	0	97	223	1	127	2.11e-58	186
sp|P30048|PRDX3_HUMAN	tr|A0A2K5F161|A0A2K5F161_AOTNA	53.226	186	63	3	69	253	12	174	4.27e-58	187
sp|P30048|PRDX3_HUMAN	tr|Q8I5Q6|Q8I5Q6_PLAF7	45.361	194	103	3	65	256	22	214	4.12e-56	183
sp|P30048|PRDX3_HUMAN	tr|E2C951|E2C951_HARSA	52.469	162	77	0	69	230	1	162	5.20e-56	182
sp|P30048|PRDX3_HUMAN	tr|A0A5F4W5Y7|A0A5F4W5Y7_CALJA	49.198	187	80	1	69	255	10	181	9.47e-54	176
sp|P30048|PRDX3_HUMAN	tr|K7FZC0|K7FZC0_PELSI	60.465	129	51	0	56	184	10	138	1.36e-53	174
sp|P30048|PRDX3_HUMAN	tr|A0A452G0G6|A0A452G0G6_CAPHI	48.387	186	84	3	69	253	12	186	2.07e-53	176
sp|P30048|PRDX3_HUMAN	tr|A0A026W0C3|A0A026W0C3_OOCBI	51.333	150	73	0	81	230	2	151	2.60e-53	175
sp|P30048|PRDX3_HUMAN	tr|A0A2I3RPW0|A0A2I3RPW0_PANTR	45.989	187	69	1	69	255	12	166	4.86e-51	169
sp|P30048|PRDX3_HUMAN	tr|G1MPH1|G1MPH1_AILME	55.797	138	61	0	82	219	18	155	5.31e-51	168
sp|P30048|PRDX3_HUMAN	tr|A0A2R9BKD6|A0A2R9BKD6_PANPA	45.989	187	69	1	69	255	12	166	7.11e-51	168
sp|P30048|PRDX3_HUMAN	tr|A0A5F4CCY7|A0A5F4CCY7_CANLF	64.655	116	40	1	69	183	12	127	1.74e-48	161
sp|P30048|PRDX3_HUMAN	tr|A0T0Q0|A0T0Q0_THAPS	41.584	202	107	4	63	254	5	205	2.64e-48	163
sp|P30048|PRDX3_HUMAN	tr|A0A340XDN7|A0A340XDN7_LIPVE	46.154	182	94	2	63	243	2	180	1.62e-47	160
sp|P30048|PRDX3_HUMAN	tr|G3T1Z8|G3T1Z8_LOXAF	65.179	112	39	0	144	255	1	112	8.55e-47	156
sp|P30048|PRDX3_HUMAN	tr|A0A452F2K2|A0A452F2K2_CAPHI	47.701	174	76	4	72	245	15	173	5.57e-45	154
sp|P30048|PRDX3_HUMAN	tr|A0A5F4W027|A0A5F4W027_CALJA	62.162	111	41	1	72	181	15	125	3.53e-44	150
sp|P30048|PRDX3_HUMAN	tr|A0A2I2YJW3|A0A2I2YJW3_GORGO	60.748	107	42	0	69	175	12	118	2.75e-43	148
sp|P30048|PRDX3_HUMAN	tr|A0A0L0C647|A0A0L0C647_LUCCU	40.782	179	101	3	66	243	6	180	8.95e-43	148
sp|P30048|PRDX3_HUMAN	tr|A0A452EFZ9|A0A452EFZ9_CAPHI	42.784	194	64	5	65	253	8	159	1.97e-38	137
sp|P30048|PRDX3_HUMAN	tr|M0SBB6|M0SBB6_MUSAM	42.938	177	78	5	23	185	70	237	7.26e-37	135
sp|P30048|PRDX3_HUMAN	tr|A0A3Q1MIR5|A0A3Q1MIR5_BOVIN	63.095	84	31	0	170	253	7	90	6.70e-34	122
sp|P30048|PRDX3_HUMAN	tr|A0A0L7LCH3|A0A0L7LCH3_9NEOP	61.364	88	34	0	120	207	125	212	6.86e-32	121
sp|P30048|PRDX3_HUMAN	tr|A0A0L7LCH3|A0A0L7LCH3_9NEOP	55.556	90	36	1	65	150	5	94	4.09e-25	103
sp|P30048|PRDX3_HUMAN	tr|A0A2K6V3D9|A0A2K6V3D9_SAIBB	70.667	75	21	1	69	142	12	86	2.21e-31	117
sp|P30048|PRDX3_HUMAN	tr|A0A2K6V3D9|A0A2K6V3D9_SAIBB	64.000	25	9	0	229	253	87	111	0.17	37.0
sp|P30048|PRDX3_HUMAN	tr|A0A060VTU4|A0A060VTU4_ONCMY	58.947	95	39	0	141	235	28	122	3.78e-31	117
sp|P30048|PRDX3_HUMAN	tr|A2XTA7|A2XTA7_ORYSI	37.113	194	68	4	63	254	22	163	7.09e-30	114
sp|P30048|PRDX3_HUMAN	tr|A0A5F9CWK5|A0A5F9CWK5_RABIT	62.667	75	28	0	179	253	21	95	5.34e-28	107
sp|P30048|PRDX3_HUMAN	tr|A0A5F4CQ54|A0A5F4CQ54_CANLF	60.000	75	29	1	179	253	21	94	6.24e-25	99.8
sp|P30048|PRDX3_HUMAN	tr|A0A2I3H596|A0A2I3H596_NOMLE	56.000	75	33	0	179	253	21	95	3.50e-24	97.8
sp|P30048|PRDX3_HUMAN	tr|C8VNU1|C8VNU1_EMENI	29.609	179	115	3	85	253	27	204	1.85e-20	91.7
sp|P30048|PRDX3_HUMAN	tr|A0A2I3NAP9|A0A2I3NAP9_PAPAN	54.054	74	29	1	180	253	24	92	5.29e-20	87.0
sp|P30048|PRDX3_HUMAN	sp|P34227|PRX1_YEAST	26.639	244	159	5	22	256	15	247	1.12e-19	90.5
sp|P30048|PRDX3_HUMAN	tr|A0A2K5UAS7|A0A2K5UAS7_MACFA	54.054	74	29	1	180	253	24	92	1.75e-19	85.5
sp|P30048|PRDX3_HUMAN	tr|Q8IAM2|Q8IAM2_PLAF7	30.573	157	102	2	94	243	33	189	1.30e-18	86.7
sp|P30048|PRDX3_HUMAN	tr|A0A2K5NN94|A0A2K5NN94_CERAT	51.351	74	31	1	180	253	24	92	1.92e-17	80.1
sp|P30048|PRDX3_HUMAN	tr|Q6CGH1|Q6CGH1_YARLI	32.203	177	105	6	69	235	14	185	3.40e-17	82.8
sp|P30048|PRDX3_HUMAN	tr|Q6C2G0|Q6C2G0_YARLI	29.670	182	113	4	84	253	54	232	2.02e-16	81.6
sp|P30048|PRDX3_HUMAN	tr|G3IE92|G3IE92_CRIGR	42.718	103	56	1	147	249	9	108	5.01e-16	76.6
sp|P30048|PRDX3_HUMAN	tr|A0A445A145|A0A445A145_ARAHY	32.680	153	90	3	73	219	72	217	5.52e-16	79.7
sp|P30048|PRDX3_HUMAN	tr|A0A445DW24|A0A445DW24_ARAHY	33.824	136	82	2	85	219	89	217	9.68e-16	79.0
sp|P30048|PRDX3_HUMAN	tr|A0A340WV02|A0A340WV02_LIPVE	31.677	161	106	3	96	253	33	192	1.49e-15	78.2
sp|P30048|PRDX3_HUMAN	tr|A0A340WIH1|A0A340WIH1_LIPVE	32.143	140	92	2	96	233	33	171	4.61e-15	77.0
sp|P30048|PRDX3_HUMAN	tr|A0A0L0BP86|A0A0L0BP86_LUCCU	32.484	157	96	4	89	235	23	179	6.59e-15	76.6
sp|P30048|PRDX3_HUMAN	sp|Q9LU86|PRXQ_ARATH	32.237	152	90	3	73	218	71	215	6.81e-15	76.6
sp|P30048|PRDX3_HUMAN	sp|P0C5C8|REHYA_ORYSI	27.374	179	123	2	85	256	22	200	6.87e-15	76.6
sp|P30048|PRDX3_HUMAN	tr|A0A151NSI2|A0A151NSI2_ALLMI	31.447	159	99	3	89	237	26	184	9.29e-15	76.3
sp|P30048|PRDX3_HUMAN	tr|R1D0I7|R1D0I7_EMIHU	34.211	152	89	5	91	233	47	196	9.87e-15	77.0
sp|P30048|PRDX3_HUMAN	sp|O04005|REHY_ARATH	30.178	169	115	2	88	254	26	193	1.47e-14	75.9
sp|P30048|PRDX3_HUMAN	sp|Q5S1S6|PRXQ_WHEAT	30.464	151	92	3	73	217	72	215	2.52e-14	75.1
sp|P30048|PRDX3_HUMAN	tr|A0A091EMC8|A0A091EMC8_FUKDA	73.913	46	12	0	211	256	3	48	2.75e-14	72.0
sp|P30048|PRDX3_HUMAN	tr|Q7JX87|Q7JX87_DROME	32.450	151	93	3	94	235	29	179	3.24e-14	74.7
sp|P30048|PRDX3_HUMAN	tr|A0A445EPR2|A0A445EPR2_ARAHY	32.847	137	84	2	83	218	84	213	3.35e-14	74.7
sp|P30048|PRDX3_HUMAN	tr|A0A444ZAX2|A0A444ZAX2_ARAHY	32.847	137	84	2	83	218	84	213	3.63e-14	74.7
sp|P30048|PRDX3_HUMAN	sp|P0C5D4|PRXQ_ORYSI	28.758	153	96	3	73	219	72	217	3.66e-14	74.7
sp|P30048|PRDX3_HUMAN	tr|A1Z893|A1Z893_DROME	32.450	151	93	3	94	235	29	179	3.89e-14	74.7
sp|P30048|PRDX3_HUMAN	tr|A1Z892|A1Z892_DROME	32.450	151	93	3	94	235	29	179	4.39e-14	74.3
sp|P30048|PRDX3_HUMAN	tr|A0A2K1JX47|A0A2K1JX47_PHYPA	33.813	139	84	2	81	218	88	219	4.41e-14	74.3
sp|P30048|PRDX3_HUMAN	tr|A0A060YAT7|A0A060YAT7_ONCMY	29.299	157	101	4	89	235	26	182	5.03e-14	74.3
sp|P30048|PRDX3_HUMAN	tr|Q6P624|Q6P624_XENTR	29.651	172	108	3	92	250	30	201	5.30e-14	74.3
sp|P30048|PRDX3_HUMAN	tr|B4FS55|B4FS55_MAIZE	30.065	153	94	3	73	219	73	218	5.42e-14	74.3
sp|P30048|PRDX3_HUMAN	tr|Q7SYQ4|Q7SYQ4_XENLA	28.333	180	118	4	85	254	22	200	5.57e-14	74.3
sp|P30048|PRDX3_HUMAN	tr|Q7SYT1|Q7SYT1_XENLA	28.070	171	113	3	93	254	31	200	5.63e-14	74.3
sp|P30048|PRDX3_HUMAN	tr|D6WCX5|D6WCX5_TRICA	30.000	180	107	5	89	254	25	199	5.77e-14	74.3
sp|P30048|PRDX3_HUMAN	tr|E9HSC7|E9HSC7_DAPPU	27.083	144	99	1	96	233	32	175	7.00e-14	73.9
sp|P30048|PRDX3_HUMAN	tr|Q7S4F4|Q7S4F4_NEUCR	26.875	160	106	3	94	243	38	196	8.74e-14	73.6
sp|P30048|PRDX3_HUMAN	tr|Q9VQI7|Q9VQI7_DROME	26.316	152	106	1	88	233	28	179	1.26e-13	73.2
sp|P30048|PRDX3_HUMAN	tr|M0RU19|M0RU19_MUSAM	25.668	187	122	3	84	254	12	197	1.93e-13	73.2
sp|P30048|PRDX3_HUMAN	tr|A0A2K6LFE9|A0A2K6LFE9_RHIBE	50.000	74	26	2	180	253	22	84	2.01e-13	69.3
sp|P30048|PRDX3_HUMAN	tr|A0A0L0C2Z7|A0A0L0C2Z7_LUCCU	27.333	150	103	1	90	233	30	179	2.63e-13	72.4
sp|P30048|PRDX3_HUMAN	tr|M0UCA4|M0UCA4_MUSAM	31.159	138	87	2	83	219	83	213	2.81e-13	72.0
sp|P30048|PRDX3_HUMAN	tr|Q5B657|Q5B657_EMENI	27.485	171	113	3	92	253	76	244	3.00e-13	72.8
sp|P30048|PRDX3_HUMAN	tr|A0A3Q0HFS6|A0A3Q0HFS6_ALLSI	28.977	176	111	4	68	233	9	180	3.01e-13	72.8
sp|P30048|PRDX3_HUMAN	tr|W5JMY4|W5JMY4_ANODA	29.032	155	101	3	90	235	25	179	5.03e-13	71.6
sp|P30048|PRDX3_HUMAN	tr|E2C0C6|E2C0C6_HARSA	27.673	159	106	4	94	243	30	188	5.16e-13	71.6
sp|P30048|PRDX3_HUMAN	tr|A9RWK3|A9RWK3_PHYPA	28.655	171	113	4	92	253	29	199	5.65e-13	71.6
sp|P30048|PRDX3_HUMAN	tr|A0A2K1L1M3|A0A2K1L1M3_PHYPA	32.117	137	85	2	83	218	134	263	5.69e-13	72.0
sp|P30048|PRDX3_HUMAN	sp|Q54SE2|PRDXL_DICDI	26.471	136	97	2	100	233	67	201	5.76e-13	71.6
sp|P30048|PRDX3_HUMAN	tr|A0A026X1B2|A0A026X1B2_OOCBI	28.571	147	96	3	96	233	32	178	6.28e-13	71.2
sp|P30048|PRDX3_HUMAN	tr|A0A2I0MC06|A0A2I0MC06_COLLI	29.114	158	102	3	96	243	47	204	1.00e-12	70.9
sp|P30048|PRDX3_HUMAN	tr|G1MYX6|G1MYX6_MELGA	28.667	150	98	2	93	233	1	150	1.59e-12	69.7
sp|P30048|PRDX3_HUMAN	tr|Q8BG37|Q8BG37_MOUSE	29.379	177	111	4	67	233	9	181	1.70e-12	70.1
sp|P30048|PRDX3_HUMAN	tr|A0A067REM5|A0A067REM5_ZOONE	30.667	150	94	3	94	234	29	177	1.89e-12	70.1
sp|P30048|PRDX3_HUMAN	tr|K7FZ43|K7FZ43_PELSI	28.000	150	99	2	93	233	4	153	2.05e-12	69.3
sp|P30048|PRDX3_HUMAN	tr|A9RJ06|A9RJ06_PHYPA	27.879	165	112	2	91	249	30	193	2.58e-12	69.7
sp|P30048|PRDX3_HUMAN	tr|A0A1U7Q712|A0A1U7Q712_MESAU	27.778	198	128	5	67	254	9	201	2.59e-12	69.7
sp|P30048|PRDX3_HUMAN	tr|B8C6N8|B8C6N8_THAPS	31.034	174	107	5	78	240	4	175	2.88e-12	69.3
sp|P30048|PRDX3_HUMAN	tr|G1KR72|G1KR72_ANOCA	28.188	149	98	2	96	235	34	182	3.33e-12	69.3
sp|P30048|PRDX3_HUMAN	tr|A0A0Q3UQ63|A0A0Q3UQ63_AMAAE	29.762	168	103	6	89	243	26	191	3.33e-12	69.3
sp|P30048|PRDX3_HUMAN	tr|A0A226MRT1|A0A226MRT1_CALSU	29.677	155	99	3	89	233	64	218	3.64e-12	69.7
sp|P30048|PRDX3_HUMAN	tr|A0A445DM34|A0A445DM34_ARAHY	28.025	157	106	2	94	243	63	219	5.60e-12	69.3
sp|P30048|PRDX3_HUMAN	tr|A9S0X9|A9S0X9_PHYPA	27.027	148	102	2	92	233	29	176	6.97e-12	68.6
sp|P30048|PRDX3_HUMAN	tr|D0PRB4|D0PRB4_WHEAT	26.705	176	122	4	85	254	22	196	7.33e-12	68.2
sp|P30048|PRDX3_HUMAN	tr|A0A1S2ZVI8|A0A1S2ZVI8_ERIEU	28.249	177	113	4	67	233	9	181	9.40e-12	68.2
sp|P30048|PRDX3_HUMAN	sp|A2SZW8|REHY_MAIZE	26.203	187	120	5	85	254	22	207	1.58e-11	67.4
sp|P30048|PRDX3_HUMAN	tr|B4FYU6|B4FYU6_MAIZE	25.668	187	121	5	85	254	22	207	2.08e-11	67.4
sp|P30048|PRDX3_HUMAN	tr|W5JFL0|W5JFL0_ANODA	27.389	157	97	3	94	233	31	187	2.80e-11	67.0
sp|P30048|PRDX3_HUMAN	tr|G3PV50|G3PV50_GASAC	26.136	176	119	3	85	249	22	197	2.89e-11	66.6
sp|P30048|PRDX3_HUMAN	tr|F6RBB7|F6RBB7_ORNAN	27.660	188	121	6	67	243	8	191	3.51e-11	66.6
sp|P30048|PRDX3_HUMAN	tr|A0A1S3F3K8|A0A1S3F3K8_DIPOR	29.143	175	110	4	69	233	11	181	3.63e-11	66.6
sp|P30048|PRDX3_HUMAN	tr|Q55FA7|Q55FA7_DICDI	30.065	153	92	3	68	220	14	151	3.90e-11	65.1
sp|P30048|PRDX3_HUMAN	tr|A8D0B7|A8D0B7_BOMMO	28.000	150	99	3	93	233	29	178	4.73e-11	66.2
sp|P30048|PRDX3_HUMAN	tr|A0A091E075|A0A091E075_FUKDA	26.768	198	130	5	67	254	9	201	4.89e-11	66.2
sp|P30048|PRDX3_HUMAN	tr|A0A2K6TYS5|A0A2K6TYS5_SAIBB	26.554	177	120	3	87	254	4	179	5.31e-11	65.5
sp|P30048|PRDX3_HUMAN	tr|D6WJ53|D6WJ53_TRICA	27.027	148	100	2	96	235	32	179	6.65e-11	65.5
sp|P30048|PRDX3_HUMAN	tr|A0A026X3J6|A0A026X3J6_OOCBI	27.778	162	103	4	94	241	29	190	8.06e-11	65.5
sp|P30048|PRDX3_HUMAN	tr|Q54NG4|Q54NG4_DICDI	30.921	152	95	3	65	216	6	147	9.90e-11	63.9
sp|P30048|PRDX3_HUMAN	tr|A0A067R6R9|A0A067R6R9_ZOONE	28.188	149	97	3	94	233	30	177	1.10e-10	65.1
sp|P30048|PRDX3_HUMAN	tr|I3MPE0|I3MPE0_ICTTR	26.554	177	116	4	67	233	9	181	1.15e-10	65.1
sp|P30048|PRDX3_HUMAN	tr|Q55EE4|Q55EE4_DICDI	29.412	153	93	3	68	220	14	151	1.48e-10	63.5
sp|P30048|PRDX3_HUMAN	tr|E2B566|E2B566_HARSA	28.395	162	102	4	94	241	29	190	1.50e-10	64.7
sp|P30048|PRDX3_HUMAN	tr|A0A1U7SZU2|A0A1U7SZU2_TARSY	27.485	171	114	3	93	254	17	186	1.54e-10	64.3
sp|P30048|PRDX3_HUMAN	tr|H2UZE9|H2UZE9_TAKRU	28.125	160	98	5	89	235	26	181	1.59e-10	64.7
sp|P30048|PRDX3_HUMAN	tr|A0A5F9DUR5|A0A5F9DUR5_RABIT	27.119	177	115	4	67	233	9	181	1.97e-10	64.7
sp|Q32Q52|CL074_HUMAN	sp|Q32Q52|CL074_HUMAN	100.000	190	0	0	1	190	1	190	1.41e-136	384
sp|Q32Q52|CL074_HUMAN	tr|A0A2R9CLJ7|A0A2R9CLJ7_PANPA	98.947	190	2	0	1	190	1	190	8.18e-135	379
sp|Q32Q52|CL074_HUMAN	tr|H2RBH7|H2RBH7_PANTR	98.421	190	3	0	1	190	1	190	1.67e-133	376
sp|Q32Q52|CL074_HUMAN	tr|G3RDY4|G3RDY4_GORGO	95.789	190	8	0	1	190	1	190	6.08e-128	362
sp|Q32Q52|CL074_HUMAN	tr|H2NI91|H2NI91_PONAB	92.632	190	14	0	1	190	1	190	2.90e-122	347
sp|Q32Q52|CL074_HUMAN	tr|G1R0V3|G1R0V3_NOMLE	90.526	190	18	0	1	190	1	190	5.40e-113	324
sp|Q32Q52|CL074_HUMAN	tr|A0A2K5URN3|A0A2K5URN3_MACFA	83.920	199	22	3	1	190	1	198	2.23e-105	305
sp|Q32Q52|CL074_HUMAN	tr|A0A2I3LTL8|A0A2I3LTL8_PAPAN	82.915	199	24	3	1	190	1	198	1.01e-103	301
sp|Q32Q52|CL074_HUMAN	tr|A0A2K6K494|A0A2K6K494_RHIBE	81.910	199	26	3	1	190	1	198	8.18e-102	296
sp|Q32Q52|CL074_HUMAN	tr|A0A2K5Y4L5|A0A2K5Y4L5_MANLE	82.412	199	25	3	1	190	1	198	1.60e-101	295
sp|Q32Q52|CL074_HUMAN	tr|A0A2K5LBP9|A0A2K5LBP9_CERAT	81.910	199	26	3	1	190	1	198	5.82e-101	294
sp|Q32Q52|CL074_HUMAN	tr|A0A5F7ZML6|A0A5F7ZML6_MACMU	83.333	186	22	2	1	177	8	193	7.97e-96	281
sp|Q32Q52|CL074_HUMAN	tr|A0A2K5EZK4|A0A2K5EZK4_AOTNA	77.778	198	35	2	1	189	1	198	1.06e-95	281
sp|Q32Q52|CL074_HUMAN	tr|F7G2R2|F7G2R2_CALJA	74.194	186	39	2	1	177	1	186	7.96e-78	250
sp|Q32Q52|CL074_HUMAN	tr|A0A2K6ET27|A0A2K6ET27_PROCO	63.317	199	64	2	1	190	1	199	4.07e-69	213
sp|Q32Q52|CL074_HUMAN	tr|H0XW42|H0XW42_OTOGA	58.586	198	73	2	1	189	1	198	1.33e-60	192
sp|Q32Q52|CL074_HUMAN	tr|G1QE74|G1QE74_MYOLU	58.081	198	74	4	1	190	1	197	2.42e-58	186
sp|Q32Q52|CL074_HUMAN	tr|A0A340YA14|A0A340YA14_LIPVE	56.039	207	74	3	1	190	147	353	7.98e-57	187
sp|Q32Q52|CL074_HUMAN	tr|A0A2Y9T182|A0A2Y9T182_PHYMC	55.340	206	74	3	1	190	55	258	2.09e-56	183
sp|Q32Q52|CL074_HUMAN	tr|G5B007|G5B007_HETGA	58.291	199	71	5	1	190	1	196	1.41e-55	179
sp|Q32Q52|CL074_HUMAN	tr|A0A5F5PUI8|A0A5F5PUI8_HORSE	62.366	186	61	2	1	177	75	260	1.08e-50	179
sp|Q32Q52|CL074_HUMAN	tr|A0A2U3V9G8|A0A2U3V9G8_TURTR	51.691	207	83	2	1	190	81	287	2.51e-48	163
sp|Q32Q52|CL074_HUMAN	tr|G3TLU2|G3TLU2_LOXAF	52.284	197	80	4	1	190	1	190	1.83e-46	155
sp|Q32Q52|CL074_HUMAN	tr|A0A2U3VXZ4|A0A2U3VXZ4_ODORO	51.563	192	75	4	1	186	7	186	1.99e-45	153
sp|Q32Q52|CL074_HUMAN	tr|U3KMF6|U3KMF6_RABIT	54.891	184	74	2	3	177	54	237	1.25e-43	159
sp|Q32Q52|CL074_HUMAN	tr|A0A2Y9E006|A0A2Y9E006_TRIMA	58.974	156	51	4	3	148	57	209	2.57e-42	146
sp|Q32Q52|CL074_HUMAN	tr|A0A384BTK0|A0A384BTK0_URSMA	54.375	160	52	3	3	150	9	159	2.62e-38	136
sp|Q32Q52|CL074_HUMAN	tr|A0A091E7Q8|A0A091E7Q8_FUKDA	54.494	178	71	3	1	169	1	177	3.18e-37	139
sp|Q32Q52|CL074_HUMAN	tr|W5Q2I6|W5Q2I6_SHEEP	47.179	195	96	3	2	190	1	194	1.52e-34	125
sp|Q32Q52|CL074_HUMAN	tr|A0A3Q1LK00|A0A3Q1LK00_BOVIN	45.918	196	87	2	1	177	1	196	1.05e-32	128
sp|Q32Q52|CL074_HUMAN	tr|A0A1S3FJP4|A0A1S3FJP4_DIPOR	55.034	149	54	4	34	177	1	141	8.53e-31	122
sp|Q32Q52|CL074_HUMAN	tr|A0A2Y9LH80|A0A2Y9LH80_DELLE	48.990	198	80	5	1	177	75	272	3.19e-29	118
sp|Q32Q52|CL074_HUMAN	tr|A0A1S3WBB3|A0A1S3WBB3_ERIEU	45.033	151	74	3	33	177	81	228	9.14e-16	80.1
sp|Q32Q52|CL074_HUMAN	tr|A0A3B5K5I7|A0A3B5K5I7_TAKRU	91.304	23	2	0	34	56	90	112	1.25e-04	46.6
sp|Q32Q52|CL074_HUMAN	tr|F6PR61|F6PR61_XENTR	55.556	45	17	1	30	71	89	133	3.03e-04	46.2
sp|Q32Q52|CL074_HUMAN	tr|F6Q5R6|F6Q5R6_XENTR	55.556	45	17	1	30	71	89	133	3.11e-04	46.2
sp|Q32Q52|CL074_HUMAN	tr|A0A060WPG5|A0A060WPG5_ONCMY	70.968	31	9	0	26	56	16	46	3.63e-04	46.2
sp|Q32Q52|CL074_HUMAN	tr|A0A1S3KQ82|A0A1S3KQ82_SALSA	70.968	31	9	0	26	56	78	108	3.67e-04	46.2
sp|Q32Q52|CL074_HUMAN	tr|A0A3B4V230|A0A3B4V230_SERDU	61.364	44	13	2	17	56	17	60	6.24e-04	44.3
sp|Q32Q52|CL074_HUMAN	tr|A0A1L8GYC9|A0A1L8GYC9_XENLA	55.556	45	17	1	30	71	89	133	0.001	45.1
sp|Q32Q52|CL074_HUMAN	tr|A0A1S3MKW3|A0A1S3MKW3_SALSA	67.742	31	10	0	26	56	78	108	0.002	43.9
sp|Q32Q52|CL074_HUMAN	tr|A0A1L8GUP4|A0A1L8GUP4_XENLA	57.500	40	14	1	35	71	95	134	0.003	43.5
sp|Q32Q52|CL074_HUMAN	tr|G3PD02|G3PD02_GASAC	73.913	23	6	0	34	56	27	49	0.013	40.8
sp|Q32Q52|CL074_HUMAN	tr|A0A3Q0GWW0|A0A3Q0GWW0_ALLSI	81.818	22	4	0	35	56	97	118	0.035	40.0
sp|Q32Q52|CL074_HUMAN	tr|A0A226N4D3|A0A226N4D3_CALSU	80.952	21	4	0	35	55	99	119	0.035	40.0
sp|Q32Q52|CL074_HUMAN	tr|A0A0Q3XA64|A0A0Q3XA64_AMAAE	56.410	39	12	1	22	55	76	114	0.12	38.5
sp|Q32Q52|CL074_HUMAN	tr|R1E0J2|R1E0J2_EMIHU	32.468	77	34	2	71	136	244	313	0.55	36.6
sp|Q32Q52|CL074_HUMAN	tr|A0A2Y9N5G8|A0A2Y9N5G8_DELLE	35.443	79	36	4	94	172	500	563	1.8	35.0
sp|Q32Q52|CL074_HUMAN	tr|A0A2U4C8I7|A0A2U4C8I7_TURTR	35.443	79	36	4	94	172	500	563	1.9	35.0
sp|Q32Q52|CL074_HUMAN	tr|G1PGU4|G1PGU4_MYOLU	30.120	83	43	3	94	176	457	524	3.4	34.3
sp|Q32Q52|CL074_HUMAN	tr|F6PTC9|F6PTC9_MACMU	31.690	142	86	6	10	149	232	364	6.0	33.5
sp|Q32Q52|CL074_HUMAN	tr|A0A2K5W1P7|A0A2K5W1P7_MACFA	31.690	142	86	6	10	149	232	364	6.0	33.5
sp|Q32Q52|CL074_HUMAN	tr|A0A2Y9EFR4|A0A2Y9EFR4_PHYMC	27.451	102	72	2	72	171	1958	2059	7.2	33.5
sp|Q32Q52|CL074_HUMAN	tr|A0A4X2LDQ0|A0A4X2LDQ0_VOMUR	43.902	41	22	1	145	184	108	148	8.1	33.1
sp|Q32ZL2|PLPR5_HUMAN	sp|Q32ZL2|PLPR5_HUMAN	100.000	321	0	0	1	321	1	321	0.0	665
sp|Q32ZL2|PLPR5_HUMAN	tr|H2N6P1|H2N6P1_PONAB	100.000	321	0	0	1	321	60	380	0.0	665
sp|Q32ZL2|PLPR5_HUMAN	tr|A0A2U3W0V3|A0A2U3W0V3_ODORO	99.688	321	1	0	1	321	1	321	0.0	663
sp|Q32ZL2|PLPR5_HUMAN	tr|A0A2K6GEB7|A0A2K6GEB7_PROCO	99.065	321	3	0	1	321	1	321	0.0	660
sp|Q32ZL2|PLPR5_HUMAN	tr|I3MD85|I3MD85_ICTTR	99.377	321	2	0	1	321	1	321	0.0	660
sp|Q32ZL2|PLPR5_HUMAN	tr|G3T4F5|G3T4F5_LOXAF	99.065	321	3	0	1	321	1	321	0.0	658
sp|Q32ZL2|PLPR5_HUMAN	tr|A0A2U4A175|A0A2U4A175_TURTR	99.065	321	3	0	1	321	1	321	0.0	658
sp|Q32ZL2|PLPR5_HUMAN	tr|A0A2Y9LHT3|A0A2Y9LHT3_DELLE	99.065	321	3	0	1	321	1	321	0.0	658
sp|Q32ZL2|PLPR5_HUMAN	tr|A0A1S2ZZH4|A0A1S2ZZH4_ERIEU	98.754	321	4	0	1	321	1	321	0.0	657
sp|Q32ZL2|PLPR5_HUMAN	tr|A0A2Y9SE05|A0A2Y9SE05_PHYMC	98.754	321	4	0	1	321	1	321	0.0	656
sp|Q32ZL2|PLPR5_HUMAN	tr|A0A452G5B7|A0A452G5B7_CAPHI	98.754	321	4	0	1	321	1	321	0.0	656
sp|Q32ZL2|PLPR5_HUMAN	tr|F1MU59|F1MU59_BOVIN	98.131	321	6	0	1	321	1	321	0.0	653
sp|Q32ZL2|PLPR5_HUMAN	tr|A0A0D9S6P0|A0A0D9S6P0_CHLSB	98.131	321	1	1	1	321	1	316	0.0	647
sp|Q32ZL2|PLPR5_HUMAN	tr|H0WLF6|H0WLF6_OTOGA	98.730	315	4	0	1	315	1	315	0.0	645
sp|Q32ZL2|PLPR5_HUMAN	tr|F6T342|F6T342_CALJA	99.678	311	1	0	1	311	1	311	0.0	643
sp|Q32ZL2|PLPR5_HUMAN	tr|A0A1U7QY79|A0A1U7QY79_MESAU	96.573	321	11	0	1	321	1	321	0.0	643
sp|Q32ZL2|PLPR5_HUMAN	tr|A0A2K5EJV2|A0A2K5EJV2_AOTNA	99.678	311	1	0	1	311	1	311	0.0	643
sp|Q32ZL2|PLPR5_HUMAN	tr|A0A2I3TP09|A0A2I3TP09_PANTR	99.357	311	2	0	1	311	1	311	0.0	642
sp|Q32ZL2|PLPR5_HUMAN	tr|A0A096MNC9|A0A096MNC9_PAPAN	99.035	311	3	0	1	311	1	311	0.0	639
sp|Q32ZL2|PLPR5_HUMAN	tr|A0A2K5W1Z0|A0A2K5W1Z0_MACFA	99.035	311	3	0	1	311	1	311	0.0	639
sp|Q32ZL2|PLPR5_HUMAN	tr|G3QXA7|G3QXA7_GORGO	99.035	311	3	0	1	311	1	311	0.0	639
sp|Q32ZL2|PLPR5_HUMAN	tr|A0A3Q2LG47|A0A3Q2LG47_HORSE	99.357	311	2	0	1	311	1	311	0.0	639
sp|Q32ZL2|PLPR5_HUMAN	tr|A0A2K5N2X3|A0A2K5N2X3_CERAT	99.035	311	3	0	1	311	1	311	0.0	639
sp|Q32ZL2|PLPR5_HUMAN	sp|Q8BJ52|PLPR5_MOUSE	95.639	321	14	0	1	321	1	321	0.0	638
sp|Q32ZL2|PLPR5_HUMAN	tr|W5Q8A0|W5Q8A0_SHEEP	95.963	322	12	1	1	321	1	322	0.0	638
sp|Q32ZL2|PLPR5_HUMAN	tr|A0A2K6KNQ2|A0A2K6KNQ2_RHIBE	98.714	311	4	0	1	311	1	311	0.0	637
sp|Q32ZL2|PLPR5_HUMAN	tr|A0A4X2JNX7|A0A4X2JNX7_VOMUR	95.950	321	8	1	1	321	1	316	0.0	636
sp|Q32ZL2|PLPR5_HUMAN	tr|A0A3Q0E8I9|A0A3Q0E8I9_TARSY	98.387	310	5	0	12	321	1	310	0.0	636
sp|Q32ZL2|PLPR5_HUMAN	tr|G1TDU1|G1TDU1_RABIT	98.710	310	4	0	12	321	1	310	0.0	636
sp|Q32ZL2|PLPR5_HUMAN	tr|A0A1S3GU54|A0A1S3GU54_DIPOR	98.387	310	5	0	12	321	1	310	0.0	634
sp|Q32ZL2|PLPR5_HUMAN	tr|M3VXI9|M3VXI9_FELCA	98.058	309	6	0	13	321	104	412	0.0	632
sp|Q32ZL2|PLPR5_HUMAN	tr|A0A2R9B3U7|A0A2R9B3U7_PANPA	97.097	310	9	0	2	311	2	311	0.0	627
sp|Q32ZL2|PLPR5_HUMAN	tr|H0UYE4|H0UYE4_CAVPO	94.637	317	11	2	1	314	1	314	0.0	617
sp|Q32ZL2|PLPR5_HUMAN	tr|A0A287AMV0|A0A287AMV0_PIG	97.386	306	3	1	16	321	32	332	0.0	615
sp|Q32ZL2|PLPR5_HUMAN	tr|G1LRH0|G1LRH0_AILME	95.847	313	11	1	1	313	1	311	0.0	614
sp|Q32ZL2|PLPR5_HUMAN	tr|M3XVY4|M3XVY4_MUSPF	97.705	305	2	1	17	321	1	300	0.0	613
sp|Q32ZL2|PLPR5_HUMAN	tr|A0A5F7ZDC5|A0A5F7ZDC5_MACMU	96.656	299	10	0	13	311	21	319	0.0	603
sp|Q32ZL2|PLPR5_HUMAN	tr|L5K5Q8|L5K5Q8_PTEAL	87.719	342	13	1	1	313	1	342	0.0	602
sp|Q32ZL2|PLPR5_HUMAN	tr|G1RL00|G1RL00_NOMLE	97.000	300	4	1	22	321	1	295	0.0	602
sp|Q32ZL2|PLPR5_HUMAN	tr|K7FJL3|K7FJL3_PELSI	88.994	318	34	1	4	321	5	321	0.0	594
sp|Q32ZL2|PLPR5_HUMAN	tr|A0A0Q3LSK3|A0A0Q3LSK3_AMAAE	90.385	312	25	1	10	321	8	314	0.0	593
sp|Q32ZL2|PLPR5_HUMAN	tr|A0A2K6TKT9|A0A2K6TKT9_SAIBB	97.924	289	1	1	33	321	1	284	0.0	584
sp|Q32ZL2|PLPR5_HUMAN	tr|R4GDG4|R4GDG4_ANOCA	89.542	306	27	1	16	321	43	343	0.0	576
sp|Q32ZL2|PLPR5_HUMAN	tr|A0A151M4V7|A0A151M4V7_ALLMI	90.333	300	29	0	12	311	1	300	0.0	576
sp|Q32ZL2|PLPR5_HUMAN	tr|A0A5G3KW06|A0A5G3KW06_XENTR	86.129	310	38	1	12	321	10	314	0.0	567
sp|Q32ZL2|PLPR5_HUMAN	tr|A0A1L8GMR9|A0A1L8GMR9_XENLA	84.839	310	42	1	12	321	10	314	0.0	556
sp|Q32ZL2|PLPR5_HUMAN	tr|A0A1L8GG66|A0A1L8GG66_XENLA	84.839	310	42	1	12	321	10	314	0.0	556
sp|Q32ZL2|PLPR5_HUMAN	tr|H0Z4Y1|H0Z4Y1_TAEGU	88.971	272	25	1	50	321	2	268	0.0	510
sp|Q32ZL2|PLPR5_HUMAN	tr|A0A384CN93|A0A384CN93_URSMA	94.071	253	10	1	69	321	23	270	1.22e-174	489
sp|Q32ZL2|PLPR5_HUMAN	tr|A0A2Y9RB48|A0A2Y9RB48_TRIMA	96.694	242	3	1	80	321	1	237	5.43e-173	483
sp|Q32ZL2|PLPR5_HUMAN	tr|A0A340XCX5|A0A340XCX5_LIPVE	97.107	242	2	1	80	321	34	270	1.20e-172	484
sp|Q32ZL2|PLPR5_HUMAN	tr|A0A5F4C9V5|A0A5F4C9V5_CANLF	98.276	232	4	0	80	311	11	242	1.86e-169	476
sp|Q32ZL2|PLPR5_HUMAN	tr|A0A226NFH5|A0A226NFH5_CALSU	77.778	306	37	3	4	309	3	277	2.26e-169	477
sp|Q32ZL2|PLPR5_HUMAN	tr|A0A2K5XDR3|A0A2K5XDR3_MANLE	98.707	232	3	0	80	311	49	280	2.52e-169	476
sp|Q32ZL2|PLPR5_HUMAN	tr|A0A091DUR9|A0A091DUR9_FUKDA	97.845	232	5	0	80	311	69	300	7.59e-169	476
sp|Q32ZL2|PLPR5_HUMAN	tr|A0A3B4VLN0|A0A3B4VLN0_SERDU	71.569	306	86	1	16	321	21	325	1.94e-164	465
sp|Q32ZL2|PLPR5_HUMAN	tr|A0A2I0MDW0|A0A2I0MDW0_COLLI	89.113	248	22	1	74	321	108	350	2.92e-164	466
sp|Q32ZL2|PLPR5_HUMAN	tr|A0A091JR78|A0A091JR78_EGRGA	90.496	242	18	1	80	321	1	237	6.16e-164	460
sp|Q32ZL2|PLPR5_HUMAN	tr|A0A087QML2|A0A087QML2_APTFO	90.083	242	19	1	80	321	1	237	3.40e-163	458
sp|Q32ZL2|PLPR5_HUMAN	tr|G3N7C8|G3N7C8_GASAC	71.474	312	83	3	12	321	11	318	4.59e-163	461
sp|Q32ZL2|PLPR5_HUMAN	tr|A0A1S3NBR8|A0A1S3NBR8_SALSA	71.622	296	84	0	16	311	27	322	1.75e-162	461
sp|Q32ZL2|PLPR5_HUMAN	tr|A0A091HU61|A0A091HU61_CALAN	89.256	242	21	1	80	321	1	237	4.93e-162	456
sp|Q32ZL2|PLPR5_HUMAN	tr|R0JXC0|R0JXC0_ANAPL	91.304	230	20	0	80	309	1	230	1.79e-159	449
sp|Q32ZL2|PLPR5_HUMAN	tr|A0A3Q0FNV1|A0A3Q0FNV1_ALLSI	86.585	246	28	1	66	311	39	279	2.10e-158	449
sp|Q32ZL2|PLPR5_HUMAN	tr|A0A091WCR6|A0A091WCR6_OPIHO	91.630	227	19	0	80	306	1	227	1.10e-157	444
sp|Q32ZL2|PLPR5_HUMAN	tr|G1N5R5|G1N5R5_MELGA	87.552	241	29	1	80	319	6	246	6.32e-157	443
sp|Q32ZL2|PLPR5_HUMAN	tr|A0A1S3QBN7|A0A1S3QBN7_SALSA	68.025	319	93	3	3	321	2	311	1.09e-156	445
sp|Q32ZL2|PLPR5_HUMAN	tr|A0A099ZIJ9|A0A099ZIJ9_TINGU	90.749	227	21	0	80	306	1	227	1.40e-156	441
sp|Q32ZL2|PLPR5_HUMAN	tr|A0A093J6E9|A0A093J6E9_DRYPU	89.868	227	23	0	80	306	1	227	3.75e-155	438
sp|Q32ZL2|PLPR5_HUMAN	tr|A0A2U3XN60|A0A2U3XN60_LEPWE	100.000	207	0	0	1	207	1	207	4.45e-152	429
sp|Q32ZL2|PLPR5_HUMAN	tr|A0A1S3LW02|A0A1S3LW02_SALSA	66.026	312	103	3	12	321	1	311	4.28e-150	428
sp|Q32ZL2|PLPR5_HUMAN	tr|G1PEQ8|G1PEQ8_MYOLU	80.769	260	48	2	47	306	1	258	8.52e-150	426
sp|Q32ZL2|PLPR5_HUMAN	tr|A0A1S3R012|A0A1S3R012_SALSA	66.225	302	100	2	12	311	1	302	9.59e-147	420
sp|Q32ZL2|PLPR5_HUMAN	tr|H0X2I0|H0X2I0_OTOGA	57.911	316	132	1	6	321	11	325	4.69e-137	396
sp|Q32ZL2|PLPR5_HUMAN	tr|A0A1S3LUK1|A0A1S3LUK1_SALSA	58.252	309	128	1	13	321	17	324	4.84e-137	395
sp|Q32ZL2|PLPR5_HUMAN	tr|I3LYU3|I3LYU3_ICTTR	58.387	310	128	1	12	321	1	309	1.01e-135	392
sp|Q32ZL2|PLPR5_HUMAN	tr|H0YQV0|H0YQV0_TAEGU	60.067	298	119	0	8	305	1	298	3.15e-135	390
sp|Q32ZL2|PLPR5_HUMAN	tr|A0A3B5K4G3|A0A3B5K4G3_TAKRU	68.498	273	80	2	12	284	1	267	3.42e-135	390
sp|Q32ZL2|PLPR5_HUMAN	tr|A0A3B4U063|A0A3B4U063_SERDU	60.870	299	110	2	12	307	1	295	3.63e-135	391
sp|Q32ZL2|PLPR5_HUMAN	tr|G1KTW2|G1KTW2_ANOCA	57.929	309	129	1	13	321	18	325	1.52e-134	389
sp|Q32ZL2|PLPR5_HUMAN	tr|A0A087QNJ8|A0A087QNJ8_APTFO	58.824	306	125	1	16	321	1	305	7.71e-134	387
sp|Q32ZL2|PLPR5_HUMAN	tr|A0A091VUL4|A0A091VUL4_OPIHO	58.824	306	125	1	16	321	1	305	1.05e-133	387
sp|Q32ZL2|PLPR5_HUMAN	tr|C0HBR2|C0HBR2_SALSA	56.958	309	132	1	13	321	17	324	1.12e-133	387
sp|Q32ZL2|PLPR5_HUMAN	tr|A0A093GLN1|A0A093GLN1_DRYPU	58.824	306	125	1	16	321	1	305	1.14e-133	386
sp|Q32ZL2|PLPR5_HUMAN	tr|G3Q0X9|G3Q0X9_GASAC	56.634	309	133	1	13	321	18	325	1.18e-133	387
sp|Q32ZL2|PLPR5_HUMAN	tr|A0A452E5Y7|A0A452E5Y7_CAPHI	57.282	309	131	1	13	321	18	325	2.32e-133	386
sp|Q32ZL2|PLPR5_HUMAN	tr|K7FEL6|K7FEL6_PELSI	57.929	309	129	1	13	321	18	325	3.40e-133	386
sp|Q32ZL2|PLPR5_HUMAN	tr|G1NVY8|G1NVY8_MYOLU	57.980	307	128	1	15	321	20	325	4.98e-133	385
sp|Q32ZL2|PLPR5_HUMAN	tr|A0A1S2ZZ30|A0A1S2ZZ30_ERIEU	56.311	309	134	1	13	321	18	325	8.98e-133	385
sp|Q32ZL2|PLPR5_HUMAN	tr|A0A2J8WSD3|A0A2J8WSD3_PONAB	56.958	309	132	1	13	321	18	325	1.09e-132	385
sp|Q32ZL2|PLPR5_HUMAN	tr|E1BJF3|E1BJF3_BOVIN	56.958	309	132	1	13	321	18	325	1.85e-132	384
sp|Q32ZL2|PLPR5_HUMAN	tr|A0A2K6L4C1|A0A2K6L4C1_RHIBE	56.958	309	132	1	13	321	18	325	2.06e-132	384
sp|Q32ZL2|PLPR5_HUMAN	tr|A0A096P107|A0A096P107_PAPAN	56.958	309	132	1	13	321	18	325	2.06e-132	384
sp|Q32ZL2|PLPR5_HUMAN	tr|A0A2K5XHY7|A0A2K5XHY7_MANLE	56.958	309	132	1	13	321	18	325	2.06e-132	384
sp|Q32ZL2|PLPR5_HUMAN	tr|F7GYU9|F7GYU9_MACMU	56.958	309	132	1	13	321	18	325	2.06e-132	384
sp|Q32ZL2|PLPR5_HUMAN	tr|A0A2K5TN07|A0A2K5TN07_MACFA	56.958	309	132	1	13	321	18	325	2.06e-132	384
sp|Q32ZL2|PLPR5_HUMAN	tr|A0A0D9RFK3|A0A0D9RFK3_CHLSB	56.958	309	132	1	13	321	18	325	2.06e-132	384
sp|Q32ZL2|PLPR5_HUMAN	tr|A0A2K5MN59|A0A2K5MN59_CERAT	56.958	309	132	1	13	321	18	325	2.06e-132	384
sp|Q32ZL2|PLPR5_HUMAN	tr|H0V8L0|H0V8L0_CAVPO	56.311	309	134	1	13	321	18	325	2.06e-132	384
sp|Q32ZL2|PLPR5_HUMAN	tr|A0A2K6SK32|A0A2K6SK32_SAIBB	56.958	309	132	1	13	321	18	325	2.30e-132	384
sp|Q32ZL2|PLPR5_HUMAN	tr|A0A2I3G445|A0A2I3G445_NOMLE	56.958	309	132	1	13	321	18	325	2.30e-132	384
sp|Q32ZL2|PLPR5_HUMAN	tr|F7I2M9|F7I2M9_CALJA	56.958	309	132	1	13	321	18	325	2.30e-132	384
sp|Q32ZL2|PLPR5_HUMAN	tr|A0A2K5DAP7|A0A2K5DAP7_AOTNA	56.958	309	132	1	13	321	18	325	2.30e-132	384
sp|Q32ZL2|PLPR5_HUMAN	tr|G1L1E5|G1L1E5_AILME	56.958	309	132	1	13	321	18	325	2.32e-132	384
sp|Q32ZL2|PLPR5_HUMAN	tr|A0A091JQG2|A0A091JQG2_EGRGA	58.824	306	119	2	16	321	1	299	2.44e-132	383
sp|Q32ZL2|PLPR5_HUMAN	tr|A0A2K6EIV9|A0A2K6EIV9_PROCO	56.958	309	132	1	13	321	18	325	2.48e-132	384
sp|Q32ZL2|PLPR5_HUMAN	tr|L5KNQ9|L5KNQ9_PTEAL	58.054	298	125	0	12	309	1	298	2.64e-132	383
sp|Q32ZL2|PLPR5_HUMAN	tr|A0A151NE96|A0A151NE96_ALLMI	56.634	309	133	1	13	321	18	325	3.02e-132	384
sp|Q32ZL2|PLPR5_HUMAN	tr|H2QXL5|H2QXL5_PANTR	56.958	309	132	1	13	321	18	325	3.12e-132	384
sp|Q32ZL2|PLPR5_HUMAN	tr|A0A2R9C4A7|A0A2R9C4A7_PANPA	56.958	309	132	1	13	321	18	325	3.12e-132	384
sp|Q32ZL2|PLPR5_HUMAN	sp|Q8TBJ4|PLPR1_HUMAN	56.958	309	132	1	13	321	18	325	3.12e-132	384
sp|Q32ZL2|PLPR5_HUMAN	tr|G3RUV2|G3RUV2_GORGO	56.958	309	132	1	13	321	18	325	3.12e-132	384
sp|Q32ZL2|PLPR5_HUMAN	tr|F1PPS5|F1PPS5_CANLF	56.634	309	133	1	13	321	18	325	3.84e-132	383
sp|Q32ZL2|PLPR5_HUMAN	tr|R7VRV8|R7VRV8_COLLI	57.605	309	130	1	13	321	18	325	3.84e-132	383
sp|Q32ZL2|PLPR5_HUMAN	tr|A0A384DH47|A0A384DH47_URSMA	56.634	309	133	1	13	321	18	325	3.93e-132	383
sp|Q32ZL2|PLPR5_HUMAN	tr|A0A2U3WXL9|A0A2U3WXL9_ODORO	56.634	309	133	1	13	321	18	325	3.93e-132	383
sp|Q32ZL2|PLPR5_HUMAN	tr|M3Y632|M3Y632_MUSPF	56.634	309	133	1	13	321	18	325	4.15e-132	383
sp|Q32ZL2|PLPR5_HUMAN	tr|G3TFR4|G3TFR4_LOXAF	56.634	309	133	1	13	321	18	325	5.22e-132	383
sp|Q32ZL2|PLPR5_HUMAN	tr|F1SSC6|F1SSC6_PIG	57.516	306	129	1	16	321	43	347	6.96e-132	384
sp|Q32ZL2|PLPR5_HUMAN	tr|A0A0Q3M112|A0A0Q3M112_AMAAE	57.605	309	130	1	13	321	18	325	1.01e-131	382
sp|Q32ZL2|PLPR5_HUMAN	tr|A0A1U7SXZ7|A0A1U7SXZ7_TARSY	56.634	309	133	1	13	321	18	325	1.03e-131	382
sp|Q32ZL2|PLPR5_HUMAN	tr|A0A3B4V7V9|A0A3B4V7V9_SERDU	57.191	299	128	0	13	311	17	315	1.07e-131	382
sp|Q32ZL2|PLPR5_HUMAN	tr|A0A1U8CH57|A0A1U8CH57_MESAU	55.663	309	136	1	13	321	18	325	1.20e-131	382
sp|Q32ZL2|PLPR5_HUMAN	tr|A0A1U7SJ18|A0A1U7SJ18_ALLSI	56.958	309	132	1	13	321	18	325	1.44e-131	382
sp|Q32ZL2|PLPR5_HUMAN	tr|A0A1S3FRQ5|A0A1S3FRQ5_DIPOR	56.311	309	134	1	13	321	18	325	2.69e-131	381
sp|Q32ZL2|PLPR5_HUMAN	tr|G1T5W1|G1T5W1_RABIT	56.634	309	133	1	13	321	18	325	2.93e-131	381
sp|Q32ZL2|PLPR5_HUMAN	tr|A0A2Y9QDW9|A0A2Y9QDW9_DELLE	56.634	309	133	1	13	321	18	325	3.00e-131	381
sp|Q32ZL2|PLPR5_HUMAN	tr|G5CAN2|G5CAN2_HETGA	55.663	309	136	1	13	321	18	325	3.57e-131	381
sp|Q32ZL2|PLPR5_HUMAN	tr|A0A2U4CG70|A0A2U4CG70_TURTR	56.634	309	133	1	13	321	18	325	3.61e-131	381
sp|Q32ZL2|PLPR5_HUMAN	tr|G3HJY8|G3HJY8_CRIGR	57.383	298	127	0	12	309	1	298	4.11e-131	380
sp|Q32ZL2|PLPR5_HUMAN	sp|A4II83|PLPR1_XENTR	57.282	309	131	1	13	321	18	325	5.41e-131	380
sp|Q32ZL2|PLPR5_HUMAN	tr|A0A340X8U7|A0A340X8U7_LIPVE	56.634	309	133	1	13	321	18	325	7.43e-131	380
sp|Q32ZL2|PLPR5_HUMAN	tr|A0A2Y9SVQ5|A0A2Y9SVQ5_PHYMC	55.987	309	135	1	13	321	18	325	1.34e-130	379
sp|Q32ZL2|PLPR5_HUMAN	tr|A0A2Y9DCY1|A0A2Y9DCY1_TRIMA	57.285	302	128	1	20	321	1	301	4.76e-130	377
sp|Q32ZL2|PLPR5_HUMAN	tr|A0A4X2K2L7|A0A4X2K2L7_VOMUR	56.566	297	129	0	13	309	18	314	5.49e-130	378
sp|Q32ZL2|PLPR5_HUMAN	sp|Q8BFZ2|PLPR1_MOUSE	55.340	309	137	1	13	321	18	325	5.80e-130	378
sp|Q32ZL2|PLPR5_HUMAN	tr|R0K3Z3|R0K3Z3_ANAPL	58.503	294	122	0	16	309	1	294	6.31e-130	377
sp|Q32ZL2|PLPR5_HUMAN	tr|A0A1L8HP02|A0A1L8HP02_XENLA	56.634	309	133	1	13	321	18	325	6.75e-130	378
sp|Q32ZL2|PLPR5_HUMAN	tr|W5PCG0|W5PCG0_SHEEP	56.066	305	133	1	13	316	18	322	1.00e-129	377
sp|Q32ZL2|PLPR5_HUMAN	tr|A0A091CNH3|A0A091CNH3_FUKDA	56.623	302	130	1	20	321	1	301	2.62e-129	375
sp|Q32ZL2|PLPR5_HUMAN	tr|A0A099ZFH0|A0A099ZFH0_TINGU	58.503	294	122	0	16	309	1	294	2.92e-129	375
sp|Q32ZL2|PLPR5_HUMAN	tr|A0A2I2U9Q1|A0A2I2U9Q1_FELCA	56.566	297	129	0	13	309	18	314	8.36e-129	375
sp|Q32ZL2|PLPR5_HUMAN	tr|A0A226N844|A0A226N844_CALSU	58.503	294	122	0	16	309	27	320	3.63e-128	375
sp|Q32ZL2|PLPR5_HUMAN	tr|A0A1L8HXU5|A0A1L8HXU5_XENLA	56.634	309	132	2	13	321	18	324	7.40e-128	372
sp|Q32ZL2|PLPR5_HUMAN	tr|G1KT78|G1KT78_ANOCA	59.603	302	115	3	13	311	19	316	7.14e-127	372
sp|Q32ZL2|PLPR5_HUMAN	tr|A0A1S3S461|A0A1S3S461_SALSA	56.066	305	127	2	6	307	15	315	3.99e-126	369
sp|Q32ZL2|PLPR5_HUMAN	tr|A0A1S3Q765|A0A1S3Q765_SALSA	58.389	298	117	2	12	306	20	313	5.02e-126	369
sp|Q32ZL2|PLPR5_HUMAN	tr|A0A1S3R9G2|A0A1S3R9G2_SALSA	55.738	305	128	2	6	307	15	315	1.04e-125	368
sp|Q32ZL2|PLPR5_HUMAN	tr|H2SP58|H2SP58_TAKRU	60.667	300	110	3	12	307	1	296	4.13e-124	363
sp|Q32ZL2|PLPR5_HUMAN	tr|G3Q748|G3Q748_GASAC	58.497	306	119	2	12	313	1	302	1.60e-123	362
sp|Q32ZL2|PLPR5_HUMAN	tr|A0A3B4VPL5|A0A3B4VPL5_SERDU	59.667	300	113	2	12	307	1	296	1.13e-122	359
sp|Q32ZL2|PLPR5_HUMAN	tr|A0A091I685|A0A091I685_CALAN	62.452	261	98	0	16	276	1	261	1.65e-121	354
sp|Q32ZL2|PLPR5_HUMAN	tr|F7DM11|F7DM11_HORSE	60.236	254	101	0	13	266	18	271	3.75e-115	342
sp|Q32ZL2|PLPR5_HUMAN	tr|F6YD64|F6YD64_ORNAN	54.333	300	131	3	12	309	18	313	1.10e-112	338
sp|Q32ZL2|PLPR5_HUMAN	tr|A0A1L8H2Z4|A0A1L8H2Z4_XENLA	52.131	305	137	2	13	317	33	328	2.19e-110	329
sp|Q32ZL2|PLPR5_HUMAN	tr|A0A5G3KGA9|A0A5G3KGA9_XENTR	51.803	305	138	2	13	317	32	327	9.20e-110	328
sp|Q32ZL2|PLPR5_HUMAN	tr|G3PNW9|G3PNW9_GASAC	59.073	259	106	0	16	274	19	277	3.54e-109	323
sp|Q32ZL2|PLPR5_HUMAN	tr|A0A3B4TG54|A0A3B4TG54_SERDU	58.462	260	106	1	10	267	14	273	3.28e-108	322
sp|Q32ZL2|PLPR5_HUMAN	tr|A0A1S3GMG7|A0A1S3GMG7_DIPOR	50.645	310	139	4	12	312	18	322	3.52e-107	324
sp|Q32ZL2|PLPR5_HUMAN	sp|Q8VCY8|PLPR2_MOUSE	50.987	304	135	4	12	306	18	316	1.53e-105	317
sp|Q32ZL2|PLPR5_HUMAN	tr|A0A4X2KZM0|A0A4X2KZM0_VOMUR	50.799	313	139	5	13	315	19	326	1.82e-105	320
sp|Q32ZL2|PLPR5_HUMAN	sp|Q96GM1|PLPR2_HUMAN	50.987	304	135	4	12	306	18	316	3.17e-105	316
sp|Q32ZL2|PLPR5_HUMAN	tr|I3MEV5|I3MEV5_ICTTR	50.000	312	142	4	13	315	19	325	3.40e-105	319
sp|Q32ZL2|PLPR5_HUMAN	tr|W5QA27|W5QA27_SHEEP	50.323	310	140	4	12	312	18	322	3.77e-105	317
sp|Q32ZL2|PLPR5_HUMAN	tr|A0A1U8C8X1|A0A1U8C8X1_MESAU	49.355	310	143	4	12	312	18	322	4.13e-105	319
sp|Q32ZL2|PLPR5_HUMAN	tr|A0A2U3YKV1|A0A2U3YKV1_LEPWE	50.987	304	135	4	12	306	18	316	5.52e-105	315
sp|Q32ZL2|PLPR5_HUMAN	tr|M3Y2D0|M3Y2D0_MUSPF	50.485	309	139	4	13	312	19	322	6.51e-105	318
sp|Q32ZL2|PLPR5_HUMAN	tr|H0XLH4|H0XLH4_OTOGA	50.658	304	136	4	12	306	18	316	6.71e-105	315
sp|Q32ZL2|PLPR5_HUMAN	tr|A0A2I3RW21|A0A2I3RW21_PANTR	50.485	309	139	4	13	312	19	322	8.09e-105	318
sp|Q32ZL2|PLPR5_HUMAN	tr|A0A2R9AWN7|A0A2R9AWN7_PANPA	50.485	309	139	4	13	312	19	322	8.09e-105	318
sp|Q32ZL2|PLPR5_HUMAN	tr|G3QJB2|G3QJB2_GORGO	50.485	309	139	4	13	312	19	322	8.09e-105	318
sp|Q32ZL2|PLPR5_HUMAN	tr|A0A2U3ZEA2|A0A2U3ZEA2_ODORO	50.485	309	139	4	13	312	38	341	9.81e-105	319
sp|Q32ZL2|PLPR5_HUMAN	tr|A0A2K6KD09|A0A2K6KD09_RHIBE	50.323	310	140	4	12	312	18	322	1.04e-104	318
sp|Q32ZL2|PLPR5_HUMAN	tr|A0A2I3M7F1|A0A2I3M7F1_PAPAN	50.323	310	140	4	12	312	18	322	1.04e-104	318
sp|Q32ZL2|PLPR5_HUMAN	tr|H9FYI5|H9FYI5_MACMU	50.323	310	140	4	12	312	18	322	1.04e-104	318
sp|Q32ZL2|PLPR5_HUMAN	tr|A0A2K5WHK0|A0A2K5WHK0_MACFA	50.323	310	140	4	12	312	18	322	1.04e-104	318
sp|Q32ZL2|PLPR5_HUMAN	tr|A0A0D9R3A6|A0A0D9R3A6_CHLSB	50.323	310	140	4	12	312	18	322	1.04e-104	318
sp|Q32ZL2|PLPR5_HUMAN	tr|A0A384DGY3|A0A384DGY3_URSMA	50.485	309	139	4	13	312	38	341	1.07e-104	319
sp|Q32ZL2|PLPR5_HUMAN	tr|A0A2K5NS61|A0A2K5NS61_CERAT	50.323	310	140	4	12	312	18	322	1.14e-104	318
sp|Q32ZL2|PLPR5_HUMAN	tr|G5BUJ3|G5BUJ3_HETGA	50.485	309	139	4	13	312	19	322	2.49e-104	317
sp|Q32ZL2|PLPR5_HUMAN	tr|E2RJM7|E2RJM7_CANLF	50.485	309	139	4	13	312	19	322	4.20e-104	320
sp|Q32ZL2|PLPR5_HUMAN	tr|A0A3Q1LQD3|A0A3Q1LQD3_BOVIN	50.162	309	140	4	13	312	19	322	5.46e-104	316
sp|Q32ZL2|PLPR5_HUMAN	tr|A0A2K6S782|A0A2K6S782_SAIBB	49.838	309	141	4	13	312	19	322	6.09e-104	316
sp|Q32ZL2|PLPR5_HUMAN	tr|A0A2K5DXS5|A0A2K5DXS5_AOTNA	49.838	309	141	4	13	312	19	322	7.64e-104	316
sp|Q32ZL2|PLPR5_HUMAN	tr|H2SQF9|H2SQF9_TAKRU	58.736	269	105	3	2	267	3	268	1.16e-103	310
sp|Q32ZL2|PLPR5_HUMAN	tr|A0A2Y9M756|A0A2Y9M756_DELLE	49.838	309	141	4	13	312	38	341	9.93e-103	314
sp|Q32ZL2|PLPR5_HUMAN	tr|A0A2Y9TJA3|A0A2Y9TJA3_PHYMC	50.000	310	141	4	12	312	18	322	1.45e-102	313
sp|Q32ZL2|PLPR5_HUMAN	tr|L5L438|L5L438_PTEAL	51.525	295	129	4	27	312	33	322	3.19e-102	312
sp|Q32ZL2|PLPR5_HUMAN	tr|A0A3Q0DMW7|A0A3Q0DMW7_TARSY	51.525	295	129	4	27	312	32	321	5.04e-102	311
sp|Q32ZL2|PLPR5_HUMAN	tr|G3H6A1|G3H6A1_CRIGR	49.679	312	143	4	13	315	310	616	6.77e-102	320
sp|Q32ZL2|PLPR5_HUMAN	tr|A0A1S2ZXE5|A0A1S2ZXE5_ERIEU	51.342	298	131	4	27	315	33	325	8.59e-102	308
sp|Q32ZL2|PLPR5_HUMAN	tr|G1MY95|G1MY95_MELGA	58.436	243	99	2	80	321	1	242	2.47e-101	302
sp|Q32ZL2|PLPR5_HUMAN	tr|F6PH20|F6PH20_HORSE	51.903	289	125	4	27	306	33	316	3.98e-101	305
sp|Q32ZL2|PLPR5_HUMAN	tr|G1LVT7|G1LVT7_AILME	51.408	284	124	4	38	312	19	297	4.63e-96	295
sp|Q32ZL2|PLPR5_HUMAN	tr|M3W332|M3W332_FELCA	49.505	303	138	5	19	312	1	297	7.22e-96	295
sp|Q32ZL2|PLPR5_HUMAN	tr|A0A287AZ92|A0A287AZ92_PIG	49.175	303	139	5	19	312	1	297	8.77e-96	295
sp|Q32ZL2|PLPR5_HUMAN	tr|A0A2Y9DP81|A0A2Y9DP81_TRIMA	49.346	306	140	5	19	315	1	300	1.61e-95	294
sp|Q32ZL2|PLPR5_HUMAN	tr|F7IFL6|F7IFL6_CALJA	49.175	303	139	5	19	312	1	297	3.08e-95	293
sp|Q32ZL2|PLPR5_HUMAN	tr|A0A3Q0GIZ2|A0A3Q0GIZ2_ALLSI	52.027	296	135	5	19	312	30	320	6.67e-95	291
sp|Q32ZL2|PLPR5_HUMAN	tr|A0A151P704|A0A151P704_ALLMI	49.669	302	145	5	13	312	19	315	2.47e-94	289
sp|Q32ZL2|PLPR5_HUMAN	tr|A0A340XP07|A0A340XP07_LIPVE	48.845	303	140	5	19	312	1	297	4.63e-94	290
sp|Q32ZL2|PLPR5_HUMAN	tr|A0A091D9I5|A0A091D9I5_FUKDA	47.351	302	122	4	13	306	33	305	5.61e-92	281
sp|Q32ZL2|PLPR5_HUMAN	tr|H0V603|H0V603_CAVPO	47.525	303	132	6	13	312	19	297	3.41e-88	275
sp|Q32ZL2|PLPR5_HUMAN	tr|A0A1S3Q5R0|A0A1S3Q5R0_SALSA	56.466	232	94	2	78	306	294	521	2.38e-86	274
sp|Q32ZL2|PLPR5_HUMAN	tr|K7E7R8|K7E7R8_ORNAN	90.441	136	13	0	80	215	12	147	3.72e-86	260
sp|Q32ZL2|PLPR5_HUMAN	tr|G1RPN3|G1RPN3_NOMLE	44.737	304	134	7	12	306	18	296	3.45e-81	254
sp|Q32ZL2|PLPR5_HUMAN	tr|G3NT08|G3NT08_GASAC	42.813	320	171	6	12	321	10	327	2.91e-78	246
sp|Q32ZL2|PLPR5_HUMAN	tr|G1TIJ5|G1TIJ5_RABIT	52.727	220	91	3	101	312	32	246	1.65e-77	246
sp|Q32ZL2|PLPR5_HUMAN	tr|G1PU66|G1PU66_MYOLU	53.182	220	90	3	101	312	45	259	2.45e-77	246
sp|Q32ZL2|PLPR5_HUMAN	tr|A0A452DXW6|A0A452DXW6_CAPHI	53.182	220	90	3	101	312	45	259	2.70e-77	246
sp|Q32ZL2|PLPR5_HUMAN	tr|A0A060YN02|A0A060YN02_ONCMY	60.638	188	70	1	80	267	68	251	3.03e-77	241
sp|Q32ZL2|PLPR5_HUMAN	tr|A0A060YWJ6|A0A060YWJ6_ONCMY	61.667	180	65	1	80	259	20	195	3.06e-77	239
sp|Q32ZL2|PLPR5_HUMAN	tr|A0A2K5ZUY6|A0A2K5ZUY6_MANLE	53.182	220	90	3	101	312	45	259	3.43e-77	246
sp|Q32ZL2|PLPR5_HUMAN	tr|A0A2K6FIM6|A0A2K6FIM6_PROCO	52.727	220	91	3	101	312	45	259	3.82e-77	245
sp|Q32ZL2|PLPR5_HUMAN	sp|Q29RT8|PLPR2_BOVIN	52.727	220	91	3	101	312	45	259	1.12e-76	244
sp|Q32ZL2|PLPR5_HUMAN	tr|A0A060YQQ8|A0A060YQQ8_ONCMY	56.684	187	78	1	124	307	17	203	1.45e-71	226
sp|Q32ZL2|PLPR5_HUMAN	tr|G3UE02|G3UE02_LOXAF	40.432	324	177	6	1	321	6	316	2.56e-69	223
sp|Q32ZL2|PLPR5_HUMAN	tr|H2NXL8|H2NXL8_PONAB	53.368	193	77	3	122	306	20	207	1.28e-66	213
sp|Q32ZL2|PLPR5_HUMAN	tr|F6WMV6|F6WMV6_ORNAN	44.097	288	154	3	35	321	1	282	1.73e-65	212
sp|Q32ZL2|PLPR5_HUMAN	tr|A0A060YE31|A0A060YE31_ONCMY	65.693	137	44	1	69	205	33	166	9.28e-61	196
sp|Q32ZL2|PLPR5_HUMAN	tr|H2S2B5|H2S2B5_TAKRU	56.329	158	68	1	158	314	87	244	4.65e-59	194
sp|Q32ZL2|PLPR5_HUMAN	tr|H2S2B5|H2S2B5_TAKRU	63.636	55	20	0	15	69	21	75	7.41e-16	80.9
sp|Q32ZL2|PLPR5_HUMAN	tr|A0A060X0Y5|A0A060X0Y5_ONCMY	72.566	113	31	0	12	124	1	113	1.20e-57	187
sp|Q32ZL2|PLPR5_HUMAN	tr|A0A151P0F5|A0A151P0F5_ALLMI	39.773	264	153	5	14	275	23	282	5.08e-51	184
sp|Q32ZL2|PLPR5_HUMAN	tr|A0A1U7RNJ2|A0A1U7RNJ2_ALLSI	39.773	264	153	5	14	275	23	282	6.49e-51	184
sp|Q32ZL2|PLPR5_HUMAN	tr|A0A1L8HNC1|A0A1L8HNC1_XENLA	38.047	297	165	7	14	308	25	304	5.02e-50	181
sp|Q32ZL2|PLPR5_HUMAN	tr|A0A1L8HWJ5|A0A1L8HWJ5_XENLA	37.710	297	166	7	14	308	25	304	5.84e-50	181
sp|Q32ZL2|PLPR5_HUMAN	tr|G1PQW4|G1PQW4_MYOLU	37.402	254	151	6	16	266	5	253	8.37e-50	171
sp|Q32ZL2|PLPR5_HUMAN	tr|G3N7C4|G3N7C4_GASAC	37.970	266	153	8	14	275	22	279	6.10e-49	179
sp|Q32ZL2|PLPR5_HUMAN	tr|G1MVL8|G1MVL8_MELGA	38.214	280	164	6	14	291	23	295	1.96e-48	177
sp|Q32ZL2|PLPR5_HUMAN	tr|A0A226N246|A0A226N246_CALSU	38.636	264	156	5	14	275	23	282	2.05e-48	177
sp|Q32ZL2|PLPR5_HUMAN	tr|A0A3B4VKI6|A0A3B4VKI6_SERDU	36.140	285	172	7	19	300	4	281	2.17e-48	178
sp|Q32ZL2|PLPR5_HUMAN	tr|K7FIS6|K7FIS6_PELSI	35.664	286	173	7	14	296	24	301	2.61e-48	176
sp|Q32ZL2|PLPR5_HUMAN	tr|G1KCC6|G1KCC6_ANOCA	37.121	264	158	6	14	274	26	284	3.59e-48	176
sp|Q32ZL2|PLPR5_HUMAN	tr|A0A1U7RLE4|A0A1U7RLE4_ALLSI	35.540	287	174	7	14	297	24	302	4.02e-48	176
sp|Q32ZL2|PLPR5_HUMAN	tr|R0L8H7|R0L8H7_ANAPL	35.816	282	170	7	19	297	3	276	5.42e-48	176
sp|Q32ZL2|PLPR5_HUMAN	tr|A0A3B4TFN6|A0A3B4TFN6_SERDU	34.812	293	178	6	14	300	26	311	6.19e-48	177
sp|Q32ZL2|PLPR5_HUMAN	tr|G3IFD9|G3IFD9_CRIGR	37.358	265	156	7	14	274	24	282	1.09e-47	175
sp|Q32ZL2|PLPR5_HUMAN	tr|A0A4X2JP35|A0A4X2JP35_VOMUR	37.358	265	156	7	14	274	76	334	1.17e-47	176
sp|Q32ZL2|PLPR5_HUMAN	tr|H2TX91|H2TX91_TAKRU	37.687	268	163	4	14	280	24	288	1.25e-47	172
sp|Q32ZL2|PLPR5_HUMAN	tr|H0Z4W7|H0Z4W7_TAEGU	35.192	287	175	7	14	297	35	313	1.47e-47	175
sp|Q32ZL2|PLPR5_HUMAN	tr|A0A4X2JM03|A0A4X2JM03_VOMUR	38.636	264	156	5	14	275	23	282	1.51e-47	175
sp|Q32ZL2|PLPR5_HUMAN	tr|H0V7H6|H0V7H6_CAVPO	37.358	265	156	7	14	274	63	321	1.57e-47	175
sp|Q32ZL2|PLPR5_HUMAN	tr|A0A1U7QMR0|A0A1U7QMR0_MESAU	37.358	265	156	7	14	274	72	330	1.73e-47	175
sp|Q32ZL2|PLPR5_HUMAN	tr|A0A340WJ87|A0A340WJ87_LIPVE	37.358	265	156	7	14	274	24	282	1.75e-47	174
sp|Q32ZL2|PLPR5_HUMAN	tr|A0A1L8GMT7|A0A1L8GMT7_XENLA	34.098	305	180	9	14	314	24	311	1.77e-47	174
sp|Q32ZL2|PLPR5_HUMAN	tr|A0A1S3GT89|A0A1S3GT89_DIPOR	37.358	265	156	7	14	274	24	282	1.83e-47	175
sp|Q32ZL2|PLPR5_HUMAN	tr|A0A1U7TD34|A0A1U7TD34_TARSY	38.023	263	153	7	16	274	17	273	1.84e-47	174
sp|Q32ZL2|PLPR5_HUMAN	tr|A0A093GW66|A0A093GW66_DRYPU	36.396	283	167	8	19	297	3	276	1.86e-47	174
sp|Q32ZL2|PLPR5_HUMAN	tr|A0A2Y9LPU1|A0A2Y9LPU1_DELLE	37.358	265	156	7	14	274	24	282	1.88e-47	174
sp|Q32ZL2|PLPR5_HUMAN	tr|A0A2U3V9L3|A0A2U3V9L3_TURTR	37.358	265	156	7	14	274	24	282	2.04e-47	174
sp|Q32ZL2|PLPR5_HUMAN	sp|Q7TME0|PLPR4_MOUSE	37.358	265	156	7	14	274	73	331	2.06e-47	175
sp|Q32ZL2|PLPR5_HUMAN	tr|A0A099ZEI6|A0A099ZEI6_TINGU	36.364	286	171	8	14	296	28	305	2.16e-47	174
sp|Q32ZL2|PLPR5_HUMAN	tr|J9P1Q0|J9P1Q0_CANLF	37.358	265	156	7	14	274	24	282	2.19e-47	174
sp|Q32ZL2|PLPR5_HUMAN	tr|F1S553|F1S553_PIG	37.358	265	156	7	14	274	24	282	2.25e-47	174
sp|Q32ZL2|PLPR5_HUMAN	tr|A0A2K5DM94|A0A2K5DM94_AOTNA	37.358	265	156	7	14	274	24	282	2.57e-47	174
sp|Q32ZL2|PLPR5_HUMAN	tr|F1MJ26|F1MJ26_BOVIN	37.358	265	156	7	14	274	24	282	2.70e-47	174
sp|Q32ZL2|PLPR5_HUMAN	tr|A0A2K6UV22|A0A2K6UV22_SAIBB	37.358	265	156	7	14	274	24	282	2.75e-47	174
sp|Q32ZL2|PLPR5_HUMAN	tr|A0A2Y9FDY6|A0A2Y9FDY6_PHYMC	37.358	265	156	7	14	274	24	282	2.75e-47	174
sp|Q32ZL2|PLPR5_HUMAN	tr|W5Q8B5|W5Q8B5_SHEEP	37.358	265	156	7	14	274	58	316	3.27e-47	174
sp|Q32ZL2|PLPR5_HUMAN	tr|A0A452E2C6|A0A452E2C6_CAPHI	37.358	265	156	7	14	274	59	317	3.50e-47	174
sp|Q32ZL2|PLPR5_HUMAN	tr|A0A1S2ZZI0|A0A1S2ZZI0_ERIEU	37.358	265	156	7	14	274	71	329	3.53e-47	174
sp|Q32ZL2|PLPR5_HUMAN	tr|G1N5Q2|G1N5Q2_MELGA	35.816	282	170	7	19	297	3	276	3.65e-47	173
sp|Q32ZL2|PLPR5_HUMAN	tr|G1SW62|G1SW62_RABIT	37.358	265	156	7	14	274	72	330	3.79e-47	174
sp|Q32ZL2|PLPR5_HUMAN	tr|A0A0Q3UQ12|A0A0Q3UQ12_AMAAE	34.843	287	176	7	14	297	24	302	3.81e-47	174
sp|Q32ZL2|PLPR5_HUMAN	tr|A0A2Y9E2J9|A0A2Y9E2J9_TRIMA	37.358	265	156	7	14	274	72	330	3.85e-47	174
sp|Q32ZL2|PLPR5_HUMAN	tr|F7B3C7|F7B3C7_HORSE	37.358	265	156	7	14	274	72	330	3.93e-47	174
sp|Q32ZL2|PLPR5_HUMAN	tr|A0A226NFH3|A0A226NFH3_CALSU	36.742	264	159	6	14	274	24	282	3.93e-47	174
sp|Q32ZL2|PLPR5_HUMAN	tr|M3XVX7|M3XVX7_MUSPF	37.358	265	156	7	14	274	72	330	4.09e-47	174
sp|Q32ZL2|PLPR5_HUMAN	tr|A0A2U3XN26|A0A2U3XN26_LEPWE	37.358	265	156	7	14	274	72	330	4.17e-47	174
sp|Q32ZL2|PLPR5_HUMAN	tr|A0A2K6M9Z4|A0A2K6M9Z4_RHIBE	37.358	265	156	7	14	274	72	330	4.25e-47	174
sp|Q32ZL2|PLPR5_HUMAN	tr|I3LXC1|I3LXC1_ICTTR	37.358	265	156	7	14	274	72	330	4.30e-47	174
sp|Q32ZL2|PLPR5_HUMAN	tr|A0A096NG71|A0A096NG71_PAPAN	37.358	265	156	7	14	274	72	330	4.34e-47	174
sp|Q32ZL2|PLPR5_HUMAN	tr|A0A2K5XWM9|A0A2K5XWM9_MANLE	37.358	265	156	7	14	274	72	330	4.34e-47	174
sp|Q32ZL2|PLPR5_HUMAN	tr|F7HG58|F7HG58_MACMU	37.358	265	156	7	14	274	72	330	4.34e-47	174
sp|Q32ZL2|PLPR5_HUMAN	tr|A0A2K5VS40|A0A2K5VS40_MACFA	37.358	265	156	7	14	274	72	330	4.34e-47	174
sp|Q32ZL2|PLPR5_HUMAN	tr|A0A2K5M988|A0A2K5M988_CERAT	37.358	265	156	7	14	274	72	330	4.34e-47	174
sp|Q32ZL2|PLPR5_HUMAN	tr|D2HFF3|D2HFF3_AILME	37.358	265	156	7	14	274	72	330	4.38e-47	174
sp|Q32ZL2|PLPR5_HUMAN	tr|A0A2K6FWH4|A0A2K6FWH4_PROCO	37.358	265	156	7	14	274	72	330	4.51e-47	174
sp|Q32ZL2|PLPR5_HUMAN	tr|A0A2U3W0Y0|A0A2U3W0Y0_ODORO	37.358	265	156	7	14	274	72	330	4.51e-47	174
sp|Q32ZL2|PLPR5_HUMAN	tr|M3WRJ1|M3WRJ1_FELCA	37.358	265	156	7	14	274	72	330	4.56e-47	174
sp|Q32ZL2|PLPR5_HUMAN	tr|A0A2R8ZRA3|A0A2R8ZRA3_PANPA	37.358	265	156	7	14	274	72	330	4.65e-47	174
sp|Q32ZL2|PLPR5_HUMAN	sp|Q7Z2D5|PLPR4_HUMAN	37.358	265	156	7	14	274	72	330	4.65e-47	174
sp|Q32ZL2|PLPR5_HUMAN	tr|G3RCC6|G3RCC6_GORGO	37.358	265	156	7	14	274	72	330	4.65e-47	174
sp|Q32ZL2|PLPR5_HUMAN	tr|A0A0D9S6N9|A0A0D9S6N9_CHLSB	37.358	265	156	7	14	274	72	330	4.70e-47	174
sp|Q32ZL2|PLPR5_HUMAN	tr|H2PZG5|H2PZG5_PANTR	37.358	265	156	7	14	274	72	330	4.89e-47	174
sp|Q32ZL2|PLPR5_HUMAN	tr|G3T5I0|G3T5I0_LOXAF	37.358	265	156	7	14	274	72	330	5.14e-47	174
sp|Q32ZL2|PLPR5_HUMAN	tr|G3PNY4|G3PNY4_GASAC	34.948	289	183	5	14	300	38	323	5.82e-47	174
sp|Q32ZL2|PLPR5_HUMAN	tr|A0A091HQX2|A0A091HQX2_CALAN	34.007	297	185	7	19	312	3	291	6.23e-47	173
sp|Q32ZL2|PLPR5_HUMAN	tr|A0A384CMA8|A0A384CMA8_URSMA	37.594	266	156	7	13	274	89	348	6.32e-47	174
sp|Q32ZL2|PLPR5_HUMAN	tr|L5K290|L5K290_PTEAL	38.077	260	151	7	19	274	13	266	6.72e-47	173
sp|Q32ZL2|PLPR5_HUMAN	tr|H0WRZ9|H0WRZ9_OTOGA	37.358	265	156	7	14	274	72	330	6.94e-47	173
sp|Q32ZL2|PLPR5_HUMAN	tr|H2SF62|H2SF62_TAKRU	33.564	289	187	5	14	300	51	336	8.16e-47	173
sp|Q32ZL2|PLPR5_HUMAN	tr|G1RL21|G1RL21_NOMLE	38.077	260	151	7	19	274	3	256	8.37e-47	172
sp|Q32ZL2|PLPR5_HUMAN	tr|A0A087QML1|A0A087QML1_APTFO	35.461	282	171	7	19	297	3	276	8.43e-47	172
sp|Q32ZL2|PLPR5_HUMAN	tr|A0A2R8NEB8|A0A2R8NEB8_CALJA	36.981	265	157	7	14	274	72	330	1.73e-46	172
sp|Q32ZL2|PLPR5_HUMAN	tr|F7D0A2|F7D0A2_ORNAN	39.015	264	153	6	14	274	23	281	1.90e-46	172
sp|Q32ZL2|PLPR5_HUMAN	tr|A0A091D640|A0A091D640_FUKDA	36.981	265	157	7	14	274	71	329	2.38e-46	172
sp|Q32ZL2|PLPR5_HUMAN	tr|A0A091WED6|A0A091WED6_OPIHO	37.066	259	155	6	19	274	3	256	2.88e-46	171
sp|Q32ZL2|PLPR5_HUMAN	tr|A0A091JT07|A0A091JT07_EGRGA	37.066	259	155	6	19	274	3	256	3.03e-46	171
sp|Q32ZL2|PLPR5_HUMAN	tr|A0A1L8GG72|A0A1L8GG72_XENLA	33.553	304	186	7	14	314	24	314	3.18e-46	171
sp|Q32ZL2|PLPR5_HUMAN	tr|A0A337SCY8|A0A337SCY8_FELCA	37.413	286	164	7	1	280	406	682	3.31e-46	172
sp|Q32ZL2|PLPR5_HUMAN	tr|A0A1S3NBN1|A0A1S3NBN1_SALSA	36.226	265	161	6	14	275	24	283	6.85e-46	171
sp|Q32ZL2|PLPR5_HUMAN	tr|A0A1U7R0W4|A0A1U7R0W4_MESAU	38.462	273	158	8	14	281	23	290	8.89e-46	170
sp|Q32ZL2|PLPR5_HUMAN	sp|Q7TPB0|PLPR3_MOUSE	38.603	272	159	6	14	281	23	290	9.37e-46	170
sp|Q32ZL2|PLPR5_HUMAN	tr|G3HF47|G3HF47_CRIGR	38.095	273	159	8	14	281	23	290	1.58e-45	169
sp|Q32ZL2|PLPR5_HUMAN	tr|F6Q5U8|F6Q5U8_XENTR	35.472	265	163	6	14	275	73	332	4.80e-45	168
sp|Q32ZL2|PLPR5_HUMAN	tr|A0A1S3MP46|A0A1S3MP46_SALSA	38.258	264	157	5	14	275	26	285	5.13e-45	168
sp|Q32ZL2|PLPR5_HUMAN	tr|A0A2K6U276|A0A2K6U276_SAIBB	37.643	263	159	4	15	275	21	280	7.69e-45	163
sp|Q32ZL2|PLPR5_HUMAN	tr|G3PAH8|G3PAH8_GASAC	34.643	280	179	4	14	292	23	299	8.57e-45	165
sp|Q32ZL2|PLPR5_HUMAN	tr|A0A452DXY9|A0A452DXY9_CAPHI	38.182	275	158	9	14	281	23	292	1.08e-44	167
sp|Q32ZL2|PLPR5_HUMAN	tr|A0A2Y9MGS5|A0A2Y9MGS5_DELLE	38.662	269	153	9	14	275	62	325	1.12e-44	167
sp|Q32ZL2|PLPR5_HUMAN	tr|A0A060W6L6|A0A060W6L6_ONCMY	37.879	264	158	5	14	275	26	285	1.78e-44	166
sp|Q32ZL2|PLPR5_HUMAN	tr|I3N6G5|I3N6G5_ICTTR	38.662	269	153	9	14	275	23	286	3.39e-44	166
sp|Q32ZL2|PLPR5_HUMAN	tr|A0A1S3LWF0|A0A1S3LWF0_SALSA	35.714	266	162	7	14	275	24	284	3.49e-44	166
sp|Q32ZL2|PLPR5_HUMAN	tr|A0A2U3YAS3|A0A2U3YAS3_LEPWE	37.681	276	160	8	14	282	23	293	4.29e-44	165
sp|Q32ZL2|PLPR5_HUMAN	tr|W5PIK7|W5PIK7_SHEEP	38.603	272	155	9	17	281	12	278	4.33e-44	165
sp|Q32ZL2|PLPR5_HUMAN	tr|A0A286XQA6|A0A286XQA6_CAVPO	37.681	276	160	9	14	282	62	332	4.78e-44	166
sp|Q32ZL2|PLPR5_HUMAN	tr|A0A340XN71|A0A340XN71_LIPVE	37.818	275	159	8	14	281	23	292	5.17e-44	165
sp|Q32ZL2|PLPR5_HUMAN	tr|A0A3B4URV9|A0A3B4URV9_SERDU	38.783	263	156	5	14	275	25	283	5.70e-44	165
sp|Q32ZL2|PLPR5_HUMAN	tr|A0A1S3R008|A0A1S3R008_SALSA	35.338	266	163	6	14	275	24	284	7.04e-44	165
sp|Q32ZL2|PLPR5_HUMAN	tr|A0A1S3FQY4|A0A1S3FQY4_DIPOR	37.956	274	160	7	14	281	23	292	8.15e-44	164
sp|Q32ZL2|PLPR5_HUMAN	tr|A0A1S3T4N0|A0A1S3T4N0_SALSA	38.491	265	155	7	14	275	26	285	9.29e-44	164
sp|Q32ZL2|PLPR5_HUMAN	tr|A0A2Y9DR53|A0A2Y9DR53_TRIMA	38.662	269	153	9	14	275	23	286	1.27e-43	164
sp|Q32ZL2|PLPR5_HUMAN	tr|F7DJJ4|F7DJJ4_HORSE	37.226	274	162	6	14	281	23	292	1.88e-43	164
sp|Q32ZL2|PLPR5_HUMAN	tr|A0A3Q1M4L7|A0A3Q1M4L7_BOVIN	37.455	275	160	8	14	281	23	292	2.76e-43	163
sp|Q32ZL2|PLPR5_HUMAN	tr|E2R0W3|E2R0W3_CANLF	37.455	275	160	8	14	281	100	369	3.72e-43	163
sp|Q32ZL2|PLPR5_HUMAN	tr|A0A2K6LWD3|A0A2K6LWD3_RHIBE	37.453	267	157	7	15	275	8	270	5.75e-43	158
sp|Q32ZL2|PLPR5_HUMAN	tr|G3PJD3|G3PJD3_GASAC	36.149	296	174	7	14	308	23	304	7.19e-43	162
sp|Q32ZL2|PLPR5_HUMAN	tr|G3U8H2|G3U8H2_LOXAF	39.080	261	147	9	14	267	23	278	7.83e-43	160
sp|Q32ZL2|PLPR5_HUMAN	tr|A0A2R9B5N0|A0A2R9B5N0_PANPA	37.918	269	155	9	14	275	23	286	1.02e-42	157
sp|Q32ZL2|PLPR5_HUMAN	tr|H0XVM1|H0XVM1_OTOGA	37.091	275	161	8	14	281	27	296	1.11e-42	161
sp|Q32ZL2|PLPR5_HUMAN	tr|G1NZV5|G1NZV5_MYOLU	37.591	274	159	8	15	281	3	271	1.49e-42	161
sp|Q32ZL2|PLPR5_HUMAN	tr|A0A1S2ZUW5|A0A1S2ZUW5_ERIEU	38.951	267	149	9	17	275	36	296	2.49e-42	160
sp|Q32ZL2|PLPR5_HUMAN	tr|A0A1S3MWC8|A0A1S3MWC8_SALSA	35.793	271	163	9	14	280	26	289	3.02e-42	160
sp|Q32ZL2|PLPR5_HUMAN	tr|G3RYS4|G3RYS4_GORGO	37.786	262	153	7	20	275	24	281	3.15e-42	155
sp|Q32ZL2|PLPR5_HUMAN	tr|A0A1S3QED0|A0A1S3QED0_SALSA	36.162	271	162	9	14	280	64	327	3.59e-42	160
sp|Q32ZL2|PLPR5_HUMAN	tr|H2NWR2|H2NWR2_PONAB	36.879	282	162	9	1	275	15	287	9.18e-42	154
sp|Q32ZL2|PLPR5_HUMAN	tr|H2T5J1|H2T5J1_TAKRU	34.340	265	168	5	14	276	23	283	9.42e-42	155
sp|Q32ZL2|PLPR5_HUMAN	tr|G1QJP6|G1QJP6_NOMLE	37.546	269	156	9	14	275	22	285	1.13e-41	158
sp|Q32ZL2|PLPR5_HUMAN	sp|Q6T4P5|PLPR3_HUMAN	37.778	270	154	10	14	275	23	286	1.23e-41	158
sp|Q32ZL2|PLPR5_HUMAN	tr|F7GER3|F7GER3_MACMU	37.546	269	156	9	14	275	22	285	1.41e-41	158
sp|Q32ZL2|PLPR5_HUMAN	tr|A0A0D9RJY1|A0A0D9RJY1_CHLSB	37.546	269	156	9	14	275	22	285	1.66e-41	158
sp|Q32ZL2|PLPR5_HUMAN	tr|A0A2I3RR82|A0A2I3RR82_PANTR	37.546	269	156	9	14	275	23	286	1.72e-41	158
sp|Q32ZL2|PLPR5_HUMAN	tr|L5L6C4|L5L6C4_PTEAL	37.175	269	157	8	14	275	23	286	2.09e-41	158
sp|Q32ZL2|PLPR5_HUMAN	tr|F7AYK5|F7AYK5_CALJA	37.313	268	152	9	17	275	1	261	6.19e-41	156
sp|Q32ZL2|PLPR5_HUMAN	tr|A0A287AIL2|A0A287AIL2_PIG	34.564	298	162	8	14	281	23	317	2.64e-40	155
sp|Q32ZL2|PLPR5_HUMAN	tr|F6R1U1|F6R1U1_ORNAN	38.222	225	131	6	53	274	2	221	2.99e-40	154
sp|Q32ZL2|PLPR5_HUMAN	tr|A0A2K5F1Q3|A0A2K5F1Q3_AOTNA	35.484	279	158	9	14	275	23	296	8.01e-39	150
sp|Q32ZL2|PLPR5_HUMAN	tr|G5BEK8|G5BEK8_HETGA	37.778	225	132	6	53	274	2	221	1.09e-38	149
sp|Q32ZL2|PLPR5_HUMAN	tr|A0A060YRX0|A0A060YRX0_ONCMY	56.140	114	49	1	208	321	1	113	1.14e-38	137
sp|Q32ZL2|PLPR5_HUMAN	tr|A0A2I0ME24|A0A2I0ME24_COLLI	35.484	248	149	7	53	297	2	241	1.55e-38	149
sp|Q32ZL2|PLPR5_HUMAN	tr|A0A060ZLC4|A0A060ZLC4_ONCMY	60.784	102	40	0	208	309	1	102	1.86e-38	137
sp|Q32ZL2|PLPR5_HUMAN	tr|H2N6P0|H2N6P0_PONAB	38.053	226	130	7	53	274	2	221	5.21e-38	148
sp|Q32ZL2|PLPR5_HUMAN	tr|K7E8G8|K7E8G8_ORNAN	59.804	102	41	0	208	309	1	102	5.41e-38	135
sp|Q32ZL2|PLPR5_HUMAN	tr|A0A2U3ZAX4|A0A2U3ZAX4_ODORO	34.098	305	159	9	14	281	23	322	6.42e-38	148
sp|Q32ZL2|PLPR5_HUMAN	tr|A0A060WL35|A0A060WL35_ONCMY	36.564	227	135	6	53	275	2	223	6.04e-36	142
sp|Q32ZL2|PLPR5_HUMAN	tr|A0A2K5LEY5|A0A2K5LEY5_CERAT	33.893	298	156	10	14	275	22	314	6.44e-36	142
sp|Q32ZL2|PLPR5_HUMAN	tr|A0A2K5TZ98|A0A2K5TZ98_MACFA	34.237	295	153	10	17	275	1	290	1.56e-35	141
sp|Q32ZL2|PLPR5_HUMAN	tr|G3PV47|G3PV47_GASAC	30.112	269	157	8	41	303	36	279	4.54e-35	133
sp|Q32ZL2|PLPR5_HUMAN	tr|A0A060WAW6|A0A060WAW6_ONCMY	28.862	246	157	5	41	286	37	264	5.85e-35	133
sp|Q32ZL2|PLPR5_HUMAN	tr|E9GLA1|E9GLA1_DAPPU	30.980	255	157	8	41	286	36	280	1.70e-34	132
sp|Q32ZL2|PLPR5_HUMAN	tr|G1QLH2|G1QLH2_NOMLE	29.200	250	154	6	41	288	37	265	1.99e-34	132
sp|Q32ZL2|PLPR5_HUMAN	tr|A0A060YVE0|A0A060YVE0_ONCMY	38.384	198	115	5	81	275	1	194	2.20e-34	137
sp|Q32ZL2|PLPR5_HUMAN	tr|G3QHL3|G3QHL3_GORGO	29.200	250	154	6	41	288	37	265	2.28e-34	132
sp|Q32ZL2|PLPR5_HUMAN	tr|A0A2R9C5V4|A0A2R9C5V4_PANPA	29.200	250	154	6	41	288	39	267	2.52e-34	131
sp|Q32ZL2|PLPR5_HUMAN	tr|H2QQX3|H2QQX3_PANTR	29.200	250	154	6	41	288	37	265	3.47e-34	131
sp|Q32ZL2|PLPR5_HUMAN	tr|A0A2K6SMD8|A0A2K6SMD8_SAIBB	28.800	250	155	6	41	288	37	265	1.41e-33	129
sp|Q32ZL2|PLPR5_HUMAN	tr|A0A2K5F9Z5|A0A2K5F9Z5_AOTNA	28.800	250	155	6	41	288	37	265	1.82e-33	129
sp|Q32ZL2|PLPR5_HUMAN	tr|A0A287CVP3|A0A287CVP3_ICTTR	29.167	240	149	5	41	279	37	256	2.55e-33	129
sp|Q32ZL2|PLPR5_HUMAN	tr|G3PVD9|G3PVD9_GASAC	31.687	243	141	7	41	279	61	282	2.66e-33	129
sp|Q32ZL2|PLPR5_HUMAN	tr|H0VFG6|H0VFG6_CAVPO	28.185	259	159	7	41	293	35	272	1.88e-32	126
sp|Q32ZL2|PLPR5_HUMAN	tr|A0A1S3KSB7|A0A1S3KSB7_SALSA	28.455	246	158	5	41	286	37	264	1.92e-32	126
sp|Q32ZL2|PLPR5_HUMAN	tr|A0A1S3PAP0|A0A1S3PAP0_SALSA	29.958	237	148	6	41	277	54	272	2.72e-32	126
sp|Q32ZL2|PLPR5_HUMAN	sp|O88956|PLPP1_CAVPO	27.799	259	160	7	41	293	36	273	2.93e-32	126
sp|Q32ZL2|PLPR5_HUMAN	tr|A0A3B4T7H0|A0A3B4T7H0_SERDU	33.195	241	130	7	41	275	87	302	3.37e-32	127
sp|Q32ZL2|PLPR5_HUMAN	tr|A0A2I3LWC0|A0A2I3LWC0_PAPAN	33.333	282	148	9	14	259	22	299	3.82e-32	130
sp|Q32ZL2|PLPR5_HUMAN	tr|A0A091XYS5|A0A091XYS5_OPIHO	31.687	243	135	7	41	277	19	236	5.27e-32	125
sp|Q32ZL2|PLPR5_HUMAN	tr|A0A3B4VJM3|A0A3B4VJM3_SERDU	29.918	244	151	7	33	275	56	280	5.49e-32	126
sp|Q32ZL2|PLPR5_HUMAN	tr|G1M5Q1|G1M5Q1_AILME	28.750	240	150	5	41	279	37	256	6.84e-32	125
sp|Q32ZL2|PLPR5_HUMAN	tr|H2UY52|H2UY52_TAKRU	29.675	246	153	5	33	277	57	283	6.90e-32	125
sp|Q32ZL2|PLPR5_HUMAN	tr|A0A060YWT7|A0A060YWT7_ONCMY	76.056	71	17	0	10	80	8	78	7.85e-32	119
sp|Q32ZL2|PLPR5_HUMAN	tr|A0A060WWB1|A0A060WWB1_ONCMY	37.186	199	117	6	81	275	1	195	7.96e-32	130
sp|Q32ZL2|PLPR5_HUMAN	tr|H0WLN8|H0WLN8_OTOGA	28.333	240	151	5	41	279	18	237	8.30e-32	124
sp|Q32ZL2|PLPR5_HUMAN	tr|A0A1S3KJ55|A0A1S3KJ55_SALSA	29.150	247	155	5	33	278	45	272	1.02e-31	125
sp|Q32ZL2|PLPR5_HUMAN	tr|L5KNJ8|L5KNJ8_PTEAL	27.888	251	152	7	41	283	41	270	1.13e-31	124
sp|Q32ZL2|PLPR5_HUMAN	sp|Q61469|PLPP1_MOUSE	27.309	249	158	6	41	287	36	263	1.20e-31	124
sp|Q32ZL2|PLPR5_HUMAN	tr|G3HHX6|G3HHX6_CRIGR	29.487	234	143	6	41	273	18	230	1.35e-31	123
sp|Q32ZL2|PLPR5_HUMAN	tr|E9GJV9|E9GJV9_DAPPU	28.671	286	174	9	41	318	36	299	1.47e-31	124
sp|Q32ZL2|PLPR5_HUMAN	tr|A0A060X2A2|A0A060X2A2_ONCMY	66.667	81	27	0	231	311	1	81	1.59e-31	119
sp|Q32ZL2|PLPR5_HUMAN	tr|G1PWG5|G1PWG5_MYOLU	30.924	249	150	6	33	279	10	238	1.91e-31	123
sp|Q32ZL2|PLPR5_HUMAN	tr|R0JV73|R0JV73_ANAPL	30.864	243	137	7	41	277	19	236	1.98e-31	123
sp|Q32ZL2|PLPR5_HUMAN	tr|G3U155|G3U155_LOXAF	28.287	251	152	6	41	283	22	252	2.39e-31	123
sp|Q32ZL2|PLPR5_HUMAN	tr|H0XC24|H0XC24_OTOGA	30.769	247	149	6	33	277	11	237	2.65e-31	123
sp|Q32ZL2|PLPR5_HUMAN	tr|B5X0Y4|B5X0Y4_SALSA	27.953	254	164	5	41	293	37	272	2.76e-31	123
sp|Q32ZL2|PLPR5_HUMAN	tr|A0A3Q1MIK4|A0A3Q1MIK4_BOVIN	28.216	241	150	5	41	279	37	256	3.35e-31	123
sp|Q32ZL2|PLPR5_HUMAN	tr|A0A5F9CUB0|A0A5F9CUB0_RABIT	27.917	240	152	5	41	279	37	256	3.64e-31	123
sp|Q32ZL2|PLPR5_HUMAN	tr|H2N794|H2N794_PONAB	27.915	283	174	6	33	313	56	310	4.13e-31	124
sp|Q32ZL2|PLPR5_HUMAN	tr|A0A151MXG7|A0A151MXG7_ALLMI	28.452	239	148	5	41	277	37	254	4.71e-31	123
sp|Q32ZL2|PLPR5_HUMAN	tr|A0A452FF11|A0A452FF11_CAPHI	28.216	241	150	5	41	279	86	305	5.08e-31	124
sp|Q32ZL2|PLPR5_HUMAN	tr|G1MXZ3|G1MXZ3_MELGA	30.290	241	143	6	41	277	37	256	5.24e-31	122
sp|Q32ZL2|PLPR5_HUMAN	tr|A0A1S3LTD0|A0A1S3LTD0_SALSA	29.688	256	157	7	41	293	36	271	5.49e-31	122
sp|Q32ZL2|PLPR5_HUMAN	tr|A0A2Y9D782|A0A2Y9D782_TRIMA	31.513	238	143	5	41	277	64	282	7.08e-31	123
sp|Q32ZL2|PLPR5_HUMAN	tr|A0A2K6F2A0|A0A2K6F2A0_PROCO	27.490	251	154	6	41	283	37	267	7.24e-31	122
sp|Q32ZL2|PLPR5_HUMAN	sp|Q99JY8|PLPP3_MOUSE	30.645	248	152	5	33	279	56	284	7.39e-31	123
sp|Q32ZL2|PLPR5_HUMAN	tr|A0A340Y6M4|A0A340Y6M4_LIPVE	27.500	240	153	4	41	279	37	256	7.55e-31	122
sp|Q32ZL2|PLPR5_HUMAN	tr|A0A1U7STQ3|A0A1U7STQ3_TARSY	31.048	248	151	5	33	279	57	285	8.63e-31	123
sp|Q32ZL2|PLPR5_HUMAN	tr|G3NT17|G3NT17_GASAC	32.365	241	132	7	41	275	36	251	8.80e-31	122
sp|Q32ZL2|PLPR5_HUMAN	tr|A0A3Q2GUW2|A0A3Q2GUW2_HORSE	27.083	240	154	4	41	279	37	256	1.04e-30	122
sp|Q32ZL2|PLPR5_HUMAN	tr|G3TS74|G3TS74_LOXAF	31.381	239	142	6	41	277	64	282	1.06e-30	122
sp|Q32ZL2|PLPR5_HUMAN	tr|A0A2Y9NEW0|A0A2Y9NEW0_DELLE	30.769	247	149	6	33	277	56	282	1.17e-30	122
sp|Q32ZL2|PLPR5_HUMAN	tr|A0A2K6EZU4|A0A2K6EZU4_PROCO	34.483	261	145	8	14	267	23	264	1.24e-30	127
sp|Q32ZL2|PLPR5_HUMAN	tr|A0A060YCV2|A0A060YCV2_ONCMY	72.603	73	20	0	12	84	1	73	1.36e-30	116
sp|Q32ZL2|PLPR5_HUMAN	tr|A0A1S3FDI3|A0A1S3FDI3_DIPOR	27.500	240	153	4	41	279	37	256	1.52e-30	121
sp|Q32ZL2|PLPR5_HUMAN	tr|M3X9V6|M3X9V6_FELCA	28.287	251	152	6	41	283	37	267	1.53e-30	121
sp|Q32ZL2|PLPR5_HUMAN	tr|A0A060YJ01|A0A060YJ01_ONCMY	29.528	254	160	6	41	293	109	344	1.61e-30	123
sp|Q32ZL2|PLPR5_HUMAN	tr|A0A096N9I2|A0A096N9I2_PAPAN	29.200	250	154	6	41	288	37	265	1.67e-30	121
sp|Q32ZL2|PLPR5_HUMAN	tr|I2CT37|I2CT37_MACMU	29.200	250	154	6	41	288	37	265	1.67e-30	121
sp|Q32ZL2|PLPR5_HUMAN	tr|A0A2K5UR95|A0A2K5UR95_MACFA	29.200	250	154	6	41	288	37	265	1.67e-30	121
sp|Q32ZL2|PLPR5_HUMAN	tr|A0A2K5LBS2|A0A2K5LBS2_CERAT	29.200	250	154	6	41	288	37	265	1.67e-30	121
sp|Q32ZL2|PLPR5_HUMAN	tr|G3N882|G3N882_GASAC	28.926	242	144	6	41	277	19	237	1.90e-30	120
sp|Q32ZL2|PLPR5_HUMAN	sp|O43688|PLPP2_HUMAN	28.517	263	155	7	41	297	34	269	1.97e-30	121
sp|Q32ZL2|PLPR5_HUMAN	tr|A0A3Q2H4Q2|A0A3Q2H4Q2_HORSE	30.894	246	150	5	33	277	56	282	2.00e-30	122
sp|Q32ZL2|PLPR5_HUMAN	tr|F7H4T5|F7H4T5_CALJA	29.200	250	154	6	41	288	37	265	2.16e-30	121
sp|Q32ZL2|PLPR5_HUMAN	tr|A0A4X2LUA7|A0A4X2LUA7_VOMUR	29.762	252	147	6	41	283	37	267	2.19e-30	121
sp|Q32ZL2|PLPR5_HUMAN	tr|A0A2K6LML8|A0A2K6LML8_RHIBE	29.200	250	154	6	41	288	37	265	2.25e-30	121
sp|Q32ZL2|PLPR5_HUMAN	tr|A0A384C428|A0A384C428_URSMA	28.452	239	152	5	41	279	37	256	2.33e-30	121
sp|Q32ZL2|PLPR5_HUMAN	tr|A0A384CRD7|A0A384CRD7_URSMA	30.488	246	151	5	33	277	11	237	2.74e-30	120
sp|Q32ZL2|PLPR5_HUMAN	tr|M3Y711|M3Y711_MUSPF	30.417	240	147	5	33	271	10	230	2.77e-30	119
sp|Q32ZL2|PLPR5_HUMAN	tr|A0A455AUN6|A0A455AUN6_PHYMC	29.008	262	166	5	8	268	33	275	2.82e-30	122
sp|Q32ZL2|PLPR5_HUMAN	tr|W5PCW9|W5PCW9_SHEEP	29.046	241	148	6	41	279	36	255	3.72e-30	120
sp|Q32ZL2|PLPR5_HUMAN	tr|G3GTJ9|G3GTJ9_CRIGR	30.488	246	151	5	33	277	56	282	4.40e-30	121
sp|Q32ZL2|PLPR5_HUMAN	tr|A0A2U4BXT1|A0A2U4BXT1_TURTR	30.364	247	150	6	33	277	78	304	5.10e-30	121
sp|Q32ZL2|PLPR5_HUMAN	sp|O14494|PLPP1_HUMAN	28.800	250	155	6	41	288	36	264	5.35e-30	120
sp|Q32ZL2|PLPR5_HUMAN	tr|H2NWN6|H2NWN6_PONAB	28.897	263	154	7	41	297	16	251	5.36e-30	119
sp|Q32ZL2|PLPR5_HUMAN	tr|A0A340XTG3|A0A340XTG3_LIPVE	30.364	247	150	6	33	277	56	282	5.58e-30	120
sp|Q32ZL2|PLPR5_HUMAN	tr|H0WCA0|H0WCA0_CAVPO	30.081	246	152	5	33	277	56	282	5.94e-30	120
sp|Q32ZL2|PLPR5_HUMAN	tr|A0A2Y9T7A2|A0A2Y9T7A2_PHYMC	28.333	240	151	5	41	279	36	255	6.87e-30	120
sp|Q32ZL2|PLPR5_HUMAN	tr|A0A1U7Q7X3|A0A1U7Q7X3_MESAU	30.488	246	151	5	33	277	56	282	7.70e-30	120
sp|Q32ZL2|PLPR5_HUMAN	tr|D2HX60|D2HX60_AILME	30.081	246	152	5	33	277	10	236	8.17e-30	119
sp|Q32ZL2|PLPR5_HUMAN	tr|I3NCB5|I3NCB5_ICTTR	29.960	247	151	5	33	277	56	282	8.28e-30	120
sp|Q32ZL2|PLPR5_HUMAN	tr|G1NUZ6|G1NUZ6_MYOLU	29.961	257	154	7	41	290	19	256	9.48e-30	119
sp|Q32ZL2|PLPR5_HUMAN	tr|A0A2K5Y4U0|A0A2K5Y4U0_MANLE	29.317	249	155	6	41	288	65	293	1.01e-29	120
sp|Q32ZL2|PLPR5_HUMAN	tr|A0A2K6G9E2|A0A2K6G9E2_PROCO	30.364	247	150	6	33	277	56	282	1.06e-29	120
sp|Q32ZL2|PLPR5_HUMAN	tr|A0A2I3HAK1|A0A2I3HAK1_NOMLE	29.555	247	151	5	33	277	34	259	1.08e-29	119
sp|Q32ZL2|PLPR5_HUMAN	tr|A0A1S3FPH0|A0A1S3FPH0_DIPOR	30.488	246	151	5	33	277	56	282	1.18e-29	120
sp|Q32ZL2|PLPR5_HUMAN	tr|A0A091IZM8|A0A091IZM8_CALAN	41.830	153	87	2	124	275	1	152	1.24e-29	121
sp|Q32ZL2|PLPR5_HUMAN	tr|A0A2R9CDJ8|A0A2R9CDJ8_PANPA	28.517	263	155	7	41	297	33	268	1.26e-29	119
sp|Q32ZL2|PLPR5_HUMAN	sp|O14495|PLPP3_HUMAN	29.555	247	151	5	33	277	56	281	1.31e-29	119
sp|Q32ZL2|PLPR5_HUMAN	tr|A0A5F4CR01|A0A5F4CR01_CANLF	30.769	247	149	6	33	277	56	282	1.35e-29	119
sp|Q32ZL2|PLPR5_HUMAN	tr|A0A2K6SMS4|A0A2K6SMS4_SAIBB	29.555	247	151	5	33	277	56	281	1.38e-29	119
sp|Q32ZL2|PLPR5_HUMAN	tr|F7HLR6|F7HLR6_CALJA	29.555	247	151	5	33	277	56	281	1.38e-29	119
sp|Q32ZL2|PLPR5_HUMAN	tr|A0A2K5D1Z7|A0A2K5D1Z7_AOTNA	29.555	247	151	5	33	277	56	281	1.38e-29	119
sp|Q32ZL2|PLPR5_HUMAN	tr|A0A2Y9QCK4|A0A2Y9QCK4_DELLE	28.333	240	151	4	41	279	37	256	1.41e-29	119
sp|Q32ZL2|PLPR5_HUMAN	tr|A0A2R9CLP9|A0A2R9CLP9_PANPA	29.555	247	151	5	33	277	56	281	1.42e-29	119
sp|Q32ZL2|PLPR5_HUMAN	tr|A0A2K5Y077|A0A2K5Y077_MANLE	29.555	247	151	5	33	277	56	281	1.42e-29	119
sp|Q32ZL2|PLPR5_HUMAN	tr|G3QDI5|G3QDI5_GORGO	29.555	247	151	5	33	277	56	281	1.42e-29	119
sp|Q32ZL2|PLPR5_HUMAN	tr|A0A2K5KJU5|A0A2K5KJU5_CERAT	29.555	247	151	5	33	277	56	281	1.42e-29	119
sp|Q32ZL2|PLPR5_HUMAN	tr|G3IMQ8|G3IMQ8_CRIGR	84.615	65	10	0	25	89	1	65	1.49e-29	113
sp|Q32ZL2|PLPR5_HUMAN	tr|A0A0D9RL21|A0A0D9RL21_CHLSB	29.555	247	142	6	41	281	34	254	1.50e-29	119
sp|Q32ZL2|PLPR5_HUMAN	tr|G1L749|G1L749_AILME	28.137	263	156	7	41	297	34	269	1.60e-29	119
sp|Q32ZL2|PLPR5_HUMAN	tr|A0A2I2YZK5|A0A2I2YZK5_GORGO	28.897	263	154	7	41	297	41	276	1.63e-29	119
sp|Q32ZL2|PLPR5_HUMAN	tr|A0A2U3X2L3|A0A2U3X2L3_ODORO	27.888	251	153	6	41	283	37	267	1.72e-29	119
sp|Q32ZL2|PLPR5_HUMAN	tr|A0A2I3SPD3|A0A2I3SPD3_PANTR	29.555	247	151	5	33	277	56	281	2.12e-29	120
sp|Q32ZL2|PLPR5_HUMAN	tr|H2QER7|H2QER7_PANTR	28.517	263	155	7	41	297	55	290	2.13e-29	119
sp|Q32ZL2|PLPR5_HUMAN	tr|A0A2U3Z849|A0A2U3Z849_LEPWE	27.376	263	158	7	41	297	34	269	2.35e-29	118
sp|Q32ZL2|PLPR5_HUMAN	tr|A0A2K6ABK7|A0A2K6ABK7_MANLE	28.137	263	156	7	41	297	31	266	2.60e-29	118
sp|Q32ZL2|PLPR5_HUMAN	tr|H2S0L9|H2S0L9_TAKRU	37.778	180	104	5	124	300	8	182	2.61e-29	123
sp|Q32ZL2|PLPR5_HUMAN	tr|F1SLL5|F1SLL5_PIG	28.333	240	151	5	41	279	41	260	2.63e-29	118
sp|Q32ZL2|PLPR5_HUMAN	tr|A0A096N8C6|A0A096N8C6_PAPAN	29.389	262	159	6	18	277	44	281	2.79e-29	119
sp|Q32ZL2|PLPR5_HUMAN	tr|A0A2U3VKR6|A0A2U3VKR6_ODORO	27.376	263	158	7	41	297	34	269	2.95e-29	118
sp|Q32ZL2|PLPR5_HUMAN	tr|A0A5F8AGJ8|A0A5F8AGJ8_MACMU	29.389	262	159	6	18	277	44	281	3.03e-29	119
sp|Q32ZL2|PLPR5_HUMAN	sp|Q3SZE3|PLPP3_BOVIN	30.769	247	149	6	33	277	56	282	3.28e-29	119
sp|Q32ZL2|PLPR5_HUMAN	tr|A0A2K5UKI4|A0A2K5UKI4_MACFA	29.389	262	159	6	18	277	44	281	3.29e-29	119
sp|Q32ZL2|PLPR5_HUMAN	tr|A0A0D9S760|A0A0D9S760_CHLSB	29.389	262	159	6	18	277	44	281	3.39e-29	119
sp|Q32ZL2|PLPR5_HUMAN	tr|W5PD88|W5PD88_SHEEP	30.769	247	149	6	33	277	56	282	3.56e-29	118
sp|Q32ZL2|PLPR5_HUMAN	tr|A0A452FPG6|A0A452FPG6_CAPHI	30.769	247	149	6	33	277	56	282	3.56e-29	118
sp|Q32ZL2|PLPR5_HUMAN	tr|A0A2U3WYF8|A0A2U3WYF8_ODORO	30.081	246	152	6	33	277	56	282	3.83e-29	118
sp|Q32ZL2|PLPR5_HUMAN	tr|A0A5F5Y1W0|A0A5F5Y1W0_FELCA	29.771	262	159	6	18	277	44	282	3.97e-29	119
sp|Q32ZL2|PLPR5_HUMAN	tr|A0A2K6LSD0|A0A2K6LSD0_RHIBE	29.389	262	159	6	18	277	44	281	4.17e-29	119
sp|Q32ZL2|PLPR5_HUMAN	tr|A0A5F4D8D5|A0A5F4D8D5_CANLF	28.631	241	149	6	41	279	35	254	4.19e-29	117
sp|Q32ZL2|PLPR5_HUMAN	tr|Q68F34|Q68F34_XENLA	36.810	163	100	2	113	275	121	280	4.27e-29	118
sp|Q32ZL2|PLPR5_HUMAN	tr|A0A0D9RV03|A0A0D9RV03_CHLSB	28.800	250	155	6	41	288	36	264	4.51e-29	117
sp|Q32ZL2|PLPR5_HUMAN	tr|E2BZ71|E2BZ71_HARSA	32.468	231	138	6	41	267	38	254	4.58e-29	118
sp|Q32ZL2|PLPR5_HUMAN	tr|B0BM26|B0BM26_XENTR	29.339	242	148	5	41	280	37	257	4.65e-29	117
sp|Q32ZL2|PLPR5_HUMAN	tr|H2SJD3|H2SJD3_TAKRU	30.328	244	144	8	41	279	64	286	4.66e-29	118
sp|Q32ZL2|PLPR5_HUMAN	tr|A0A093I4F5|A0A093I4F5_DRYPU	41.830	153	87	2	124	275	1	152	4.82e-29	121
sp|Q32ZL2|PLPR5_HUMAN	tr|G1KQN7|G1KQN7_ANOCA	27.092	251	157	6	41	285	37	267	5.61e-29	117
sp|Q32ZL2|PLPR5_HUMAN	tr|A0A1S2ZEB4|A0A1S2ZEB4_ERIEU	30.488	246	151	5	33	277	56	282	5.85e-29	118
sp|Q32ZL2|PLPR5_HUMAN	tr|A0A099ZUP7|A0A099ZUP7_TINGU	30.992	242	138	6	41	277	19	236	6.18e-29	117
sp|Q32ZL2|PLPR5_HUMAN	tr|A0A087R371|A0A087R371_APTFO	41.830	153	87	2	124	275	1	152	7.10e-29	121
sp|Q32ZL2|PLPR5_HUMAN	tr|A0A3B5K598|A0A3B5K598_TAKRU	27.615	239	150	5	41	277	37	254	7.50e-29	117
sp|Q32ZL2|PLPR5_HUMAN	tr|H0YQV7|H0YQV7_TAEGU	41.830	153	87	2	124	275	1	152	9.05e-29	121
sp|Q32ZL2|PLPR5_HUMAN	tr|A0A2Y9DQY5|A0A2Y9DQY5_TRIMA	27.481	262	159	6	41	297	34	269	1.02e-28	117
sp|Q32ZL2|PLPR5_HUMAN	tr|A0A4X2KKQ4|A0A4X2KKQ4_VOMUR	30.651	261	158	6	18	277	44	282	1.12e-28	117
sp|Q32ZL2|PLPR5_HUMAN	tr|A0A1U7R4W1|A0A1U7R4W1_ALLSI	29.218	243	141	7	41	277	45	262	1.43e-28	116
sp|Q32ZL2|PLPR5_HUMAN	tr|A0A1U7TVF2|A0A1U7TVF2_TARSY	27.092	251	155	6	41	283	29	259	1.47e-28	116
sp|Q32ZL2|PLPR5_HUMAN	tr|G3U2W9|G3U2W9_LOXAF	28.185	259	161	6	41	297	17	252	1.48e-28	115
sp|Q32ZL2|PLPR5_HUMAN	tr|A0A384DQS8|A0A384DQS8_URSMA	27.757	263	157	7	41	297	36	271	1.49e-28	116
sp|Q32ZL2|PLPR5_HUMAN	tr|A0A091IST8|A0A091IST8_EGRGA	32.099	243	134	7	41	277	19	236	1.61e-28	115
sp|Q32ZL2|PLPR5_HUMAN	tr|A0A2I3MHC6|A0A2I3MHC6_PAPAN	28.897	263	154	7	41	297	49	284	1.64e-28	116
sp|Q330K2|NDUF6_HUMAN	tr|A0A2R8ZCF7|A0A2R8ZCF7_PANPA	100.000	333	0	0	1	333	1	333	0.0	695
sp|Q330K2|NDUF6_HUMAN	sp|Q330K2|NDUF6_HUMAN	100.000	333	0	0	1	333	1	333	0.0	695
sp|Q330K2|NDUF6_HUMAN	tr|H2RBL2|H2RBL2_PANTR	99.700	333	1	0	1	333	1	333	0.0	694
sp|Q330K2|NDUF6_HUMAN	tr|G3QYM9|G3QYM9_GORGO	97.898	333	7	0	1	333	1	333	0.0	685
sp|Q330K2|NDUF6_HUMAN	tr|G1QTM4|G1QTM4_NOMLE	98.198	333	6	0	1	333	1	333	0.0	685
sp|Q330K2|NDUF6_HUMAN	tr|A0A096NDH6|A0A096NDH6_PAPAN	95.796	333	14	0	1	333	1	333	0.0	672
sp|Q330K2|NDUF6_HUMAN	tr|A0A2K5LG73|A0A2K5LG73_CERAT	95.796	333	14	0	1	333	1	333	0.0	672
sp|Q330K2|NDUF6_HUMAN	tr|F6Q7G4|F6Q7G4_MACMU	95.495	333	15	0	1	333	1	333	0.0	669
sp|Q330K2|NDUF6_HUMAN	tr|A0A2K5TUB7|A0A2K5TUB7_MACFA	95.495	333	15	0	1	333	1	333	0.0	669
sp|Q330K2|NDUF6_HUMAN	tr|A0A2K5EJK0|A0A2K5EJK0_AOTNA	93.393	333	22	0	1	333	1	333	0.0	648
sp|Q330K2|NDUF6_HUMAN	tr|H2PQU5|H2PQU5_PONAB	92.192	333	6	1	1	333	1	313	0.0	632
sp|Q330K2|NDUF6_HUMAN	tr|A0A2K6GST9|A0A2K6GST9_PROCO	90.691	333	31	0	1	333	1	333	0.0	624
sp|Q330K2|NDUF6_HUMAN	sp|A7YVD7|NDUF6_BOVIN	88.288	333	39	0	1	333	1	333	0.0	622
sp|Q330K2|NDUF6_HUMAN	tr|L5KBD2|L5KBD2_PTEAL	87.798	336	33	2	1	333	1	331	0.0	617
sp|Q330K2|NDUF6_HUMAN	tr|A0A2Y9PD70|A0A2Y9PD70_DELLE	89.189	333	36	0	1	333	1	333	0.0	615
sp|Q330K2|NDUF6_HUMAN	tr|A0A2Y9F0K2|A0A2Y9F0K2_PHYMC	88.589	333	38	0	1	333	1	333	0.0	614
sp|Q330K2|NDUF6_HUMAN	tr|A0A2K6M6P9|A0A2K6M6P9_RHIBE	88.889	333	16	2	1	333	1	312	0.0	609
sp|Q330K2|NDUF6_HUMAN	tr|A0A452EJ29|A0A452EJ29_CAPHI	86.787	333	44	0	1	333	1	333	0.0	609
sp|Q330K2|NDUF6_HUMAN	tr|A0A340X2G7|A0A340X2G7_LIPVE	88.589	333	38	0	1	333	1	333	0.0	608
sp|Q330K2|NDUF6_HUMAN	tr|A0A2U3V0Y8|A0A2U3V0Y8_TURTR	88.288	333	39	0	1	333	1	333	0.0	608
sp|Q330K2|NDUF6_HUMAN	tr|G3T010|G3T010_LOXAF	87.688	333	41	0	1	333	1	333	0.0	607
sp|Q330K2|NDUF6_HUMAN	tr|A0A2Y9DAK8|A0A2Y9DAK8_TRIMA	87.387	333	42	0	1	333	1	333	0.0	603
sp|Q330K2|NDUF6_HUMAN	tr|I3MWZ6|I3MWZ6_ICTTR	87.725	334	40	1	1	333	1	334	0.0	603
sp|Q330K2|NDUF6_HUMAN	tr|A0A1S3ABC6|A0A1S3ABC6_ERIEU	86.486	333	45	0	1	333	1	333	0.0	598
sp|Q330K2|NDUF6_HUMAN	tr|F7F065|F7F065_CALJA	87.988	333	21	1	1	333	1	314	0.0	597
sp|Q330K2|NDUF6_HUMAN	tr|M3XC40|M3XC40_FELCA	88.589	333	38	0	1	333	100	432	0.0	594
sp|Q330K2|NDUF6_HUMAN	tr|A0A5F9D848|A0A5F9D848_RABIT	84.985	333	50	0	1	333	108	440	0.0	588
sp|Q330K2|NDUF6_HUMAN	tr|A0A2U3WPK7|A0A2U3WPK7_ODORO	86.707	331	44	0	3	333	2	332	0.0	586
sp|Q330K2|NDUF6_HUMAN	tr|A0A3Q0CIJ1|A0A3Q0CIJ1_MESAU	84.084	333	53	0	1	333	1	333	0.0	585
sp|Q330K2|NDUF6_HUMAN	tr|H0VHG9|H0VHG9_CAVPO	85.886	333	47	0	1	333	1	333	0.0	579
sp|Q330K2|NDUF6_HUMAN	tr|F7ACK6|F7ACK6_HORSE	86.462	325	35	1	1	325	53	368	0.0	578
sp|Q330K2|NDUF6_HUMAN	sp|A2AIL4|NDUF6_MOUSE	81.982	333	60	0	1	333	1	333	0.0	572
sp|Q330K2|NDUF6_HUMAN	tr|A0A2K6SVR6|A0A2K6SVR6_SAIBB	95.760	283	12	0	51	333	51	333	0.0	570
sp|Q330K2|NDUF6_HUMAN	tr|H0XZR7|H0XZR7_OTOGA	91.118	304	24	1	33	333	1	304	0.0	566
sp|Q330K2|NDUF6_HUMAN	tr|W5P7D8|W5P7D8_SHEEP	82.440	336	46	2	1	333	1	326	0.0	560
sp|Q330K2|NDUF6_HUMAN	tr|A0A4X2LN70|A0A4X2LN70_VOMUR	81.381	333	62	0	1	333	1	333	0.0	555
sp|Q330K2|NDUF6_HUMAN	tr|G1LG47|G1LG47_AILME	87.541	305	33	2	34	333	2	306	0.0	545
sp|Q330K2|NDUF6_HUMAN	tr|A0A5G2QZI8|A0A5G2QZI8_PIG	90.411	292	28	0	1	292	1	292	0.0	538
sp|Q330K2|NDUF6_HUMAN	tr|M3YBL9|M3YBL9_MUSPF	92.647	272	20	0	62	333	1	272	0.0	533
sp|Q330K2|NDUF6_HUMAN	tr|A0A1S3EV84|A0A1S3EV84_DIPOR	93.657	268	17	0	66	333	21	288	0.0	525
sp|Q330K2|NDUF6_HUMAN	tr|F6WIY4|F6WIY4_ORNAN	88.806	268	30	0	66	333	14	281	4.24e-180	503
sp|Q330K2|NDUF6_HUMAN	tr|G1KCH9|G1KCH9_ANOCA	72.468	316	81	1	18	333	7	316	8.34e-172	484
sp|Q330K2|NDUF6_HUMAN	tr|K7FPV3|K7FPV3_PELSI	80.657	274	51	1	62	333	1	274	1.35e-170	479
sp|Q330K2|NDUF6_HUMAN	tr|G1NHP3|G1NHP3_MELGA	79.779	272	55	0	62	333	1	272	1.16e-169	477
sp|Q330K2|NDUF6_HUMAN	tr|A0A2I0MWI8|A0A2I0MWI8_COLLI	80.297	269	53	0	65	333	5	273	3.11e-169	476
sp|Q330K2|NDUF6_HUMAN	tr|A0A0Q3MEG3|A0A0Q3MEG3_AMAAE	74.490	294	72	1	43	333	7	300	9.43e-168	473
sp|Q330K2|NDUF6_HUMAN	tr|A0A5F4CLG2|A0A5F4CLG2_CANLF	88.645	273	30	1	1	272	1	273	1.40e-167	477
sp|Q330K2|NDUF6_HUMAN	tr|A0A3Q0DPC2|A0A3Q0DPC2_TARSY	65.206	388	80	5	1	333	1	388	5.74e-165	469
sp|Q330K2|NDUF6_HUMAN	tr|A0A091WS59|A0A091WS59_OPIHO	78.731	268	57	0	66	333	1	268	6.98e-165	464
sp|Q330K2|NDUF6_HUMAN	tr|A0A091J6S4|A0A091J6S4_EGRGA	78.731	268	57	0	66	333	1	268	9.18e-165	464
sp|Q330K2|NDUF6_HUMAN	tr|H0ZNY3|H0ZNY3_TAEGU	79.104	268	56	0	66	333	1	268	2.51e-164	463
sp|Q330K2|NDUF6_HUMAN	tr|A0A091IJI2|A0A091IJI2_CALAN	79.478	268	55	0	66	333	1	268	2.81e-164	463
sp|Q330K2|NDUF6_HUMAN	tr|G5C4B5|G5C4B5_HETGA	92.340	235	18	0	99	333	28	262	2.93e-163	460
sp|Q330K2|NDUF6_HUMAN	tr|A0A087QUQ3|A0A087QUQ3_APTFO	77.985	268	59	0	66	333	1	268	4.39e-163	460
sp|Q330K2|NDUF6_HUMAN	tr|G1Q7U9|G1Q7U9_MYOLU	91.489	235	20	0	66	300	1	235	8.62e-163	458
sp|Q330K2|NDUF6_HUMAN	tr|A0A452G7J4|A0A452G7J4_CAPHI	70.122	328	90	2	1	328	1	320	1.78e-162	461
sp|Q330K2|NDUF6_HUMAN	tr|A0A093GQ90|A0A093GQ90_DRYPU	77.985	268	59	0	66	333	1	268	5.22e-162	457
sp|Q330K2|NDUF6_HUMAN	tr|A0A0D9RJA1|A0A0D9RJA1_CHLSB	96.396	222	8	0	112	333	1	222	5.07e-160	450
sp|Q330K2|NDUF6_HUMAN	tr|A0A384BXS2|A0A384BXS2_URSMA	92.342	222	17	0	112	333	1	222	5.74e-156	440
sp|Q330K2|NDUF6_HUMAN	tr|A0A3B5K8I7|A0A3B5K8I7_TAKRU	68.641	287	90	0	47	333	43	329	6.22e-156	444
sp|Q330K2|NDUF6_HUMAN	tr|A0A3B4URM9|A0A3B4URM9_SERDU	66.554	296	99	0	38	333	36	331	1.58e-154	441
sp|Q330K2|NDUF6_HUMAN	tr|A0A151MXZ5|A0A151MXZ5_ALLMI	80.080	251	50	0	82	332	4	254	9.20e-154	437
sp|Q330K2|NDUF6_HUMAN	tr|G3Q0Q2|G3Q0Q2_GASAC	70.803	274	80	0	60	333	47	320	5.22e-152	434
sp|Q330K2|NDUF6_HUMAN	tr|A0A1S3NTT8|A0A1S3NTT8_SALSA	65.287	314	96	1	20	333	31	331	1.56e-148	426
sp|Q330K2|NDUF6_HUMAN	tr|A0A5G3HJF0|A0A5G3HJF0_XENTR	69.424	278	85	0	56	333	30	307	2.01e-147	422
sp|Q330K2|NDUF6_HUMAN	tr|A0A1L8FZN8|A0A1L8FZN8_XENLA	70.438	274	81	0	60	333	28	301	4.07e-147	421
sp|Q330K2|NDUF6_HUMAN	tr|A0A5G3J937|A0A5G3J937_XENTR	70.787	267	78	0	67	333	42	308	5.13e-144	413
sp|Q330K2|NDUF6_HUMAN	tr|A0A060XSX6|A0A060XSX6_ONCMY	62.112	322	102	2	19	333	30	338	3.20e-143	412
sp|Q330K2|NDUF6_HUMAN	tr|A0A060Y333|A0A060Y333_ONCMY	60.961	333	110	3	8	333	17	336	6.34e-143	412
sp|Q330K2|NDUF6_HUMAN	tr|A0A3Q0GAN7|A0A3Q0GAN7_ALLSI	76.305	249	47	1	97	333	5	253	4.04e-141	404
sp|Q330K2|NDUF6_HUMAN	tr|A0A2K5ZRF0|A0A2K5ZRF0_MANLE	96.373	193	7	0	141	333	1	193	6.38e-137	391
sp|Q330K2|NDUF6_HUMAN	tr|A0A099YWU2|A0A099YWU2_TINGU	81.340	209	38	1	66	274	1	208	2.13e-128	370
sp|Q330K2|NDUF6_HUMAN	tr|A0A5G3HKF2|A0A5G3HKF2_XENTR	72.961	233	63	0	60	292	28	260	1.35e-126	370
sp|Q330K2|NDUF6_HUMAN	tr|A0A226NNL1|A0A226NNL1_CALSU	81.026	195	37	0	99	293	5	199	7.01e-121	352
sp|Q330K2|NDUF6_HUMAN	tr|K9J848|K9J848_XENTR	67.811	233	56	1	60	292	28	241	2.22e-111	331
sp|Q330K2|NDUF6_HUMAN	tr|A0A1S3RX51|A0A1S3RX51_SALSA	61.765	272	95	2	28	292	17	286	3.67e-111	330
sp|Q330K2|NDUF6_HUMAN	tr|E9FYX2|E9FYX2_DAPPU	50.185	271	135	0	60	330	39	309	6.12e-99	299
sp|Q330K2|NDUF6_HUMAN	tr|G5ANT5|G5ANT5_HETGA	77.297	185	42	0	26	210	18	202	1.03e-96	289
sp|Q330K2|NDUF6_HUMAN	tr|A0A067QYX8|A0A067QYX8_ZOONE	43.066	274	153	1	60	333	39	309	2.30e-84	262
sp|Q330K2|NDUF6_HUMAN	tr|E2BN04|E2BN04_HARSA	44.891	274	148	1	60	333	14	284	9.41e-84	259
sp|Q330K2|NDUF6_HUMAN	tr|A0A0L0C652|A0A0L0C652_LUCCU	43.525	278	152	3	60	333	43	319	1.58e-75	239
sp|Q330K2|NDUF6_HUMAN	tr|A0A026WU06|A0A026WU06_OOCBI	43.200	250	139	1	84	333	3	249	1.20e-73	232
sp|Q330K2|NDUF6_HUMAN	tr|D6WN19|D6WN19_TRICA	39.249	293	175	1	44	333	11	303	9.27e-72	229
sp|Q330K2|NDUF6_HUMAN	tr|W5JP33|W5JP33_ANODA	38.272	324	177	7	15	330	5	313	3.73e-64	210
sp|Q330K2|NDUF6_HUMAN	sp|Q9VYS5|NDUF6_DROME	42.756	283	153	5	53	328	49	329	7.12e-64	210
sp|Q330K2|NDUF6_HUMAN	tr|Q9SI77|Q9SI77_ARATH	39.863	291	157	6	60	333	15	304	1.56e-62	206
sp|Q330K2|NDUF6_HUMAN	tr|A0A2K1JGD4|A0A2K1JGD4_PHYPA	37.415	294	178	3	45	333	2	294	3.05e-61	202
sp|Q330K2|NDUF6_HUMAN	tr|A0A445ERA3|A0A445ERA3_ARAHY	37.847	288	165	4	60	333	239	526	6.08e-57	197
sp|Q330K2|NDUF6_HUMAN	tr|Q5BHD7|Q5BHD7_EMENI	32.344	337	164	5	60	332	55	391	5.68e-54	186
sp|Q330K2|NDUF6_HUMAN	sp|Q54E48|NDUF6_DICDI	34.219	301	192	4	36	333	59	356	3.90e-53	183
sp|Q330K2|NDUF6_HUMAN	tr|A0A194Q074|A0A194Q074_PAPXU	39.241	237	137	2	84	315	6	240	3.62e-51	176
sp|Q330K2|NDUF6_HUMAN	tr|Q7S1P8|Q7S1P8_NEUCR	30.226	354	180	8	21	309	9	360	1.88e-50	177
sp|Q330K2|NDUF6_HUMAN	tr|H9J0Z5|H9J0Z5_BOMMO	40.000	210	121	1	67	271	1	210	1.59e-49	169
sp|Q330K2|NDUF6_HUMAN	tr|B8B1A3|B8B1A3_ORYSI	37.584	298	174	6	48	333	5	302	2.85e-48	169
sp|Q330K2|NDUF6_HUMAN	tr|A0A091DXT7|A0A091DXT7_FUKDA	75.000	116	8	1	65	159	22	137	6.39e-48	177
sp|Q330K2|NDUF6_HUMAN	tr|H0ZYC5|H0ZYC5_TAEGU	84.337	83	13	0	192	274	1	83	8.05e-47	157
sp|Q330K2|NDUF6_HUMAN	tr|A0A3B6TB66|A0A3B6TB66_WHEAT	36.207	290	165	8	60	333	17	302	2.64e-46	164
sp|Q330K2|NDUF6_HUMAN	tr|A0A3B6R6I2|A0A3B6R6I2_WHEAT	36.897	290	163	8	60	333	17	302	2.64e-46	164
sp|Q330K2|NDUF6_HUMAN	tr|A0A3B6I7G4|A0A3B6I7G4_WHEAT	35.862	290	166	8	60	333	17	302	1.10e-45	162
sp|Q330K2|NDUF6_HUMAN	tr|M0RXF5|M0RXF5_MUSAM	35.211	284	155	5	60	333	17	281	1.19e-45	161
sp|Q330K2|NDUF6_HUMAN	tr|A0A0L7KV83|A0A0L7KV83_9NEOP	37.198	207	125	1	66	267	66	272	1.16e-43	156
sp|Q330K2|NDUF6_HUMAN	tr|A0A0L7KV83|A0A0L7KV83_9NEOP	35.484	62	40	0	66	127	4	65	3.04e-08	59.7
sp|Q330K2|NDUF6_HUMAN	tr|A0A1D6LJ95|A0A1D6LJ95_MAIZE	33.798	287	177	6	60	333	18	304	2.35e-42	153
sp|Q330K2|NDUF6_HUMAN	tr|B8CA37|B8CA37_THAPS	28.814	295	150	5	79	313	1	295	8.40e-37	139
sp|Q330K2|NDUF6_HUMAN	tr|B4FE64|B4FE64_MAIZE	36.402	239	142	6	60	289	18	255	7.72e-35	132
sp|Q330K2|NDUF6_HUMAN	tr|B4FPS7|B4FPS7_MAIZE	34.127	252	158	4	60	303	18	269	1.61e-33	129
sp|Q330K2|NDUF6_HUMAN	tr|A0A2K3DYK3|A0A2K3DYK3_CHLRE	40.606	165	97	1	154	317	217	381	7.50e-30	122
sp|Q330K2|NDUF6_HUMAN	tr|A0A2K3DYK3|A0A2K3DYK3_CHLRE	40.741	81	46	1	60	138	64	144	2.93e-11	69.7
sp|Q330K2|NDUF6_HUMAN	tr|R1CWZ4|R1CWZ4_EMIHU	27.237	257	135	2	59	315	17	221	1.55e-21	96.7
sp|Q330K2|NDUF6_HUMAN	tr|Q6CH06|Q6CH06_YARLI	23.438	320	192	13	61	332	23	337	1.99e-17	87.4
sp|Q330K2|NDUF6_HUMAN	tr|A0A1D6LKM3|A0A1D6LKM3_MAIZE	36.134	119	74	1	41	159	1	117	1.42e-14	77.0
sp|Q330K2|NDUF6_HUMAN	tr|A0A1D6LKM3|A0A1D6LKM3_MAIZE	29.070	86	56	2	253	333	140	225	1.58e-04	48.1
sp|Q330K2|NDUF6_HUMAN	tr|R1D3M4|R1D3M4_EMIHU	46.053	76	41	0	59	134	17	92	9.91e-14	77.0
sp|Q330K2|NDUF6_HUMAN	tr|R1D3M4|R1D3M4_EMIHU	24.419	86	65	0	230	315	105	190	0.048	41.2
sp|Q330K2|NDUF6_HUMAN	sp|B0KZ40|PSY3_MAIZE	20.000	260	196	4	59	309	128	384	2.60e-07	57.8
sp|Q330K2|NDUF6_HUMAN	sp|P49085|PSY1_MAIZE	18.750	256	200	3	61	309	122	376	1.81e-06	55.1
sp|Q330K2|NDUF6_HUMAN	tr|A7KWY8|A7KWY8_WHEAT	19.531	256	198	4	61	309	140	394	3.09e-06	54.3
sp|Q330K2|NDUF6_HUMAN	tr|A0A1D6IAQ5|A0A1D6IAQ5_MAIZE	20.000	260	192	5	59	309	128	380	4.22e-06	53.9
sp|Q330K2|NDUF6_HUMAN	tr|C1IP78|C1IP78_WHEAT	18.750	256	200	3	61	309	136	390	7.31e-06	53.1
sp|Q330K2|NDUF6_HUMAN	tr|C3RXR8|C3RXR8_WHEAT	18.750	256	200	3	61	309	139	393	8.78e-06	52.8
sp|Q330K2|NDUF6_HUMAN	tr|A0A2K1IH22|A0A2K1IH22_PHYPA	20.313	256	196	3	61	309	145	399	9.09e-06	52.8
sp|Q330K2|NDUF6_HUMAN	tr|A2ZMZ1|A2ZMZ1_ORYSI	20.307	261	191	4	59	303	116	375	9.45e-06	52.8
sp|Q330K2|NDUF6_HUMAN	tr|A0A3B6MK31|A0A3B6MK31_WHEAT	20.588	272	193	7	54	304	106	375	1.21e-05	52.4
sp|Q330K2|NDUF6_HUMAN	tr|A0A3B6LDL6|A0A3B6LDL6_WHEAT	20.588	272	193	7	54	304	100	369	1.43e-05	52.4
sp|Q330K2|NDUF6_HUMAN	tr|A2YH75|A2YH75_ORYSI	17.829	258	204	3	59	309	131	387	3.87e-05	50.8
sp|Q330K2|NDUF6_HUMAN	sp|Q6EI12|PSY2_MAIZE	20.956	272	192	7	54	304	111	380	3.92e-05	50.8
sp|Q330K2|NDUF6_HUMAN	tr|M0TBV1|M0TBV1_MUSAM	19.141	256	199	4	61	309	108	362	5.45e-05	50.4
sp|Q330K2|NDUF6_HUMAN	tr|A0A3B6K9L5|A0A3B6K9L5_WHEAT	20.221	272	194	7	54	304	105	374	9.73e-05	49.7
sp|Q330K2|NDUF6_HUMAN	sp|P37271|PSY_ARATH	21.171	222	161	3	61	276	135	348	1.48e-04	49.3
sp|Q330K2|NDUF6_HUMAN	tr|A0A445DKQ6|A0A445DKQ6_ARAHY	18.846	260	192	6	61	307	103	356	2.83e-04	48.1
sp|Q330K2|NDUF6_HUMAN	tr|A0A445C6P3|A0A445C6P3_ARAHY	20.446	269	202	6	52	309	134	401	3.39e-04	48.1
sp|Q330K2|NDUF6_HUMAN	tr|A0A444ZBZ0|A0A444ZBZ0_ARAHY	18.462	260	193	6	61	307	103	356	5.01e-04	47.4
sp|Q330K2|NDUF6_HUMAN	tr|M0TZ14|M0TZ14_MUSAM	17.899	257	201	4	61	309	109	363	7.72e-04	47.0
sp|Q330K2|NDUF6_HUMAN	tr|A9TAZ6|A9TAZ6_PHYPA	19.106	246	187	4	73	309	155	397	0.001	46.2
sp|Q330K2|NDUF6_HUMAN	tr|A0A2K1K8A0|A0A2K1K8A0_PHYPA	18.359	256	201	3	61	309	143	397	0.002	45.8
sp|Q330K2|NDUF6_HUMAN	tr|M0U7N4|M0U7N4_MUSAM	18.552	221	169	3	61	275	139	354	0.005	44.3
sp|Q330K2|NDUF6_HUMAN	tr|A0A3B6KLN4|A0A3B6KLN4_WHEAT	16.803	244	196	3	73	309	137	380	0.006	43.9
sp|Q330K2|NDUF6_HUMAN	tr|B8BED1|B8BED1_ORYSI	18.908	238	168	5	61	273	152	389	0.007	43.9
sp|Q330K2|NDUF6_HUMAN	tr|Q6J214|Q6J214_CHLRE	17.153	274	200	5	73	331	103	364	0.037	41.6
sp|Q330K2|NDUF6_HUMAN	tr|A0A444YEP0|A0A444YEP0_ARAHY	17.623	244	193	4	73	309	130	372	0.042	41.6
sp|Q330K2|NDUF6_HUMAN	tr|A0A445C3V5|A0A445C3V5_ARAHY	17.623	244	193	4	73	309	116	358	0.051	41.2
sp|Q330K2|NDUF6_HUMAN	tr|A0A3B6LS38|A0A3B6LS38_WHEAT	15.984	244	198	3	73	309	126	369	0.097	40.4
sp|Q330K2|NDUF6_HUMAN	tr|A0A3B6MWF6|A0A3B6MWF6_WHEAT	15.984	244	198	3	73	309	127	370	0.24	38.9
sp|Q330K2|NDUF6_HUMAN	tr|M0RQ75|M0RQ75_MUSAM	17.391	207	164	2	73	273	147	352	0.79	37.4
sp|Q330K2|NDUF6_HUMAN	tr|B8C390|B8C390_THAPS	21.860	215	112	7	60	218	821	1035	0.81	37.7
sp|Q330K2|NDUF6_HUMAN	tr|A0A2K6U711|A0A2K6U711_SAIBB	22.449	196	116	5	10	179	40	225	4.5	35.0
sp|Q33E94|RFX4_HUMAN	sp|Q33E94|RFX4_HUMAN	100.000	735	0	0	1	735	1	735	0.0	1540
sp|Q33E94|RFX4_HUMAN	tr|H2NIH9|H2NIH9_PONAB	99.592	735	3	0	1	735	1	735	0.0	1535
sp|Q33E94|RFX4_HUMAN	tr|G3TCM1|G3TCM1_LOXAF	99.048	735	7	0	1	735	1	735	0.0	1528
sp|Q33E94|RFX4_HUMAN	tr|A0A0D9S2J7|A0A0D9S2J7_CHLSB	99.051	738	4	1	1	735	1	738	0.0	1526
sp|Q33E94|RFX4_HUMAN	tr|A0A2Y9SY95|A0A2Y9SY95_PHYMC	98.776	735	9	0	1	735	1	735	0.0	1522
sp|Q33E94|RFX4_HUMAN	tr|A0A2U3ZZY8|A0A2U3ZZY8_TURTR	98.639	735	10	0	1	735	1	735	0.0	1521
sp|Q33E94|RFX4_HUMAN	tr|A0A2Y9QD61|A0A2Y9QD61_DELLE	98.639	735	10	0	1	735	1	735	0.0	1521
sp|Q33E94|RFX4_HUMAN	tr|M3YL41|M3YL41_MUSPF	98.367	735	12	0	1	735	1	735	0.0	1518
sp|Q33E94|RFX4_HUMAN	tr|A0A1S3ASY4|A0A1S3ASY4_ERIEU	98.231	735	13	0	1	735	1	735	0.0	1517
sp|Q33E94|RFX4_HUMAN	tr|A0A2I3SGX8|A0A2I3SGX8_PANTR	100.000	723	0	0	13	735	22	744	0.0	1514
sp|Q33E94|RFX4_HUMAN	tr|A0A2R9BH89|A0A2R9BH89_PANPA	100.000	723	0	0	13	735	22	744	0.0	1514
sp|Q33E94|RFX4_HUMAN	tr|A0A1S3FEG0|A0A1S3FEG0_DIPOR	97.551	735	18	0	1	735	1	735	0.0	1512
sp|Q33E94|RFX4_HUMAN	tr|G3QXP1|G3QXP1_GORGO	99.723	723	2	0	13	735	22	744	0.0	1510
sp|Q33E94|RFX4_HUMAN	tr|G1R4Q1|G1R4Q1_NOMLE	99.585	723	3	0	13	735	14	736	0.0	1506
sp|Q33E94|RFX4_HUMAN	sp|Q7TNK1|RFX4_MOUSE	97.143	735	21	0	1	735	1	735	0.0	1503
sp|Q33E94|RFX4_HUMAN	tr|A0A2K6UDJ9|A0A2K6UDJ9_SAIBB	99.308	723	5	0	13	735	23	745	0.0	1503
sp|Q33E94|RFX4_HUMAN	tr|A0A2K6EYX9|A0A2K6EYX9_PROCO	98.222	731	13	0	5	735	15	745	0.0	1503
sp|Q33E94|RFX4_HUMAN	tr|A0A2K5ERH0|A0A2K5ERH0_AOTNA	99.170	723	6	0	13	735	23	745	0.0	1502
sp|Q33E94|RFX4_HUMAN	tr|A0A2K5MC85|A0A2K5MC85_CERAT	99.308	723	5	0	13	735	22	744	0.0	1502
sp|Q33E94|RFX4_HUMAN	tr|H0WMZ8|H0WMZ8_OTOGA	99.032	723	7	0	13	735	22	744	0.0	1500
sp|Q33E94|RFX4_HUMAN	tr|A0A2R8M3S7|A0A2R8M3S7_CALJA	99.170	723	6	0	13	735	22	744	0.0	1500
sp|Q33E94|RFX4_HUMAN	tr|A0A2I3M7L5|A0A2I3M7L5_PAPAN	99.036	726	4	1	13	735	22	747	0.0	1499
sp|Q33E94|RFX4_HUMAN	tr|A0A1U7RBR3|A0A1U7RBR3_MESAU	97.147	736	20	1	1	735	1	736	0.0	1498
sp|Q33E94|RFX4_HUMAN	tr|A0A5F9CTN7|A0A5F9CTN7_RABIT	98.755	723	9	0	13	735	23	745	0.0	1496
sp|Q33E94|RFX4_HUMAN	tr|G7PI41|G7PI41_MACFA	98.898	726	5	1	13	735	22	747	0.0	1496
sp|Q33E94|RFX4_HUMAN	tr|A0A337S2K6|A0A337S2K6_FELCA	99.032	723	7	0	13	735	22	744	0.0	1495
sp|Q33E94|RFX4_HUMAN	tr|A0A1U7T1W0|A0A1U7T1W0_TARSY	98.893	723	8	0	13	735	23	745	0.0	1494
sp|Q33E94|RFX4_HUMAN	tr|W5Q868|W5Q868_SHEEP	97.019	738	19	1	1	735	2	739	0.0	1494
sp|Q33E94|RFX4_HUMAN	tr|A0A452FPI6|A0A452FPI6_CAPHI	97.671	730	17	0	6	735	16	745	0.0	1494
sp|Q33E94|RFX4_HUMAN	tr|A0A2Y9DFQ4|A0A2Y9DFQ4_TRIMA	98.617	723	10	0	13	735	22	744	0.0	1493
sp|Q33E94|RFX4_HUMAN	tr|A0A2K6M543|A0A2K6M543_RHIBE	98.898	726	4	2	13	735	22	746	0.0	1492
sp|Q33E94|RFX4_HUMAN	tr|A0A5F5PFH2|A0A5F5PFH2_HORSE	98.757	724	8	1	12	735	21	743	0.0	1491
sp|Q33E94|RFX4_HUMAN	tr|E2RMU3|E2RMU3_CANLF	98.617	723	10	0	13	735	22	744	0.0	1491
sp|Q33E94|RFX4_HUMAN	tr|G1MC93|G1MC93_AILME	98.613	721	10	0	15	735	1	721	0.0	1491
sp|Q33E94|RFX4_HUMAN	tr|F6X544|F6X544_ORNAN	96.467	736	24	2	1	735	1	735	0.0	1489
sp|Q33E94|RFX4_HUMAN	tr|A0A384DAT2|A0A384DAT2_URSMA	98.340	723	12	0	13	735	22	744	0.0	1487
sp|Q33E94|RFX4_HUMAN	tr|A0A2U3WTI3|A0A2U3WTI3_ODORO	98.064	723	14	0	13	735	22	744	0.0	1485
sp|Q33E94|RFX4_HUMAN	tr|I3MQA1|I3MQA1_ICTTR	96.327	735	14	2	1	735	1	722	0.0	1469
sp|Q33E94|RFX4_HUMAN	tr|H0ZL99|H0ZL99_TAEGU	95.380	736	32	2	1	735	1	735	0.0	1451
sp|Q33E94|RFX4_HUMAN	tr|K7GA39|K7GA39_PELSI	94.701	736	37	2	1	735	1	735	0.0	1431
sp|Q33E94|RFX4_HUMAN	tr|A0A4X2K9F0|A0A4X2K9F0_VOMUR	92.653	735	25	1	1	735	1	706	0.0	1418
sp|Q33E94|RFX4_HUMAN	tr|G1PU73|G1PU73_MYOLU	96.190	735	28	0	1	735	2	736	0.0	1414
sp|Q33E94|RFX4_HUMAN	tr|R0KYV6|R0KYV6_ANAPL	94.460	722	38	2	15	735	1	721	0.0	1405
sp|Q33E94|RFX4_HUMAN	tr|A0A151NIU6|A0A151NIU6_ALLMI	94.598	722	37	2	15	735	25	745	0.0	1404
sp|Q33E94|RFX4_HUMAN	tr|A0A3Q0GR73|A0A3Q0GR73_ALLSI	94.460	722	38	2	15	735	5	725	0.0	1402
sp|Q33E94|RFX4_HUMAN	tr|A0A091ISJ9|A0A091ISJ9_EGRGA	94.598	722	37	2	15	735	1	721	0.0	1402
sp|Q33E94|RFX4_HUMAN	tr|A0A087QXM0|A0A087QXM0_APTFO	94.598	722	37	2	15	735	1	721	0.0	1402
sp|Q33E94|RFX4_HUMAN	tr|A0A0Q3PZL5|A0A0Q3PZL5_AMAAE	94.329	723	39	2	14	735	20	741	0.0	1402
sp|Q33E94|RFX4_HUMAN	tr|A0A099ZMM7|A0A099ZMM7_TINGU	94.460	722	38	2	15	735	1	721	0.0	1401
sp|Q33E94|RFX4_HUMAN	tr|A0A091HJS3|A0A091HJS3_CALAN	94.460	722	38	2	15	735	1	721	0.0	1401
sp|Q33E94|RFX4_HUMAN	tr|A0A091VG77|A0A091VG77_OPIHO	94.321	722	39	2	15	735	1	721	0.0	1398
sp|Q33E94|RFX4_HUMAN	tr|G1NJN5|G1NJN5_MELGA	94.183	722	40	2	15	735	1	721	0.0	1397
sp|Q33E94|RFX4_HUMAN	tr|H0UWY2|H0UWY2_CAVPO	94.422	735	40	1	1	735	1	734	0.0	1396
sp|Q33E94|RFX4_HUMAN	tr|A0A093H7D5|A0A093H7D5_DRYPU	94.044	722	41	2	15	735	1	721	0.0	1394
sp|Q33E94|RFX4_HUMAN	tr|G5C458|G5C458_HETGA	95.700	721	30	1	15	735	1	720	0.0	1357
sp|Q33E94|RFX4_HUMAN	tr|G1KR17|G1KR17_ANOCA	91.701	723	57	3	14	735	1	721	0.0	1357
sp|Q33E94|RFX4_HUMAN	tr|A0A340YJN2|A0A340YJN2_LIPVE	97.269	659	11	1	84	735	1	659	0.0	1338
sp|Q33E94|RFX4_HUMAN	tr|H2TCP8|H2TCP8_TAKRU	85.346	737	105	3	1	735	1	736	0.0	1313
sp|Q33E94|RFX4_HUMAN	tr|A0A1L8GWK2|A0A1L8GWK2_XENLA	86.005	736	96	7	1	735	1	730	0.0	1306
sp|Q33E94|RFX4_HUMAN	tr|A0A5F7ZCA1|A0A5F7ZCA1_MACMU	98.899	636	4	1	13	645	22	657	0.0	1304
sp|Q33E94|RFX4_HUMAN	tr|G3PDH1|G3PDH1_GASAC	84.980	739	104	4	1	735	1	736	0.0	1299
sp|Q33E94|RFX4_HUMAN	tr|A0A1S3KQG4|A0A1S3KQG4_SALSA	86.567	737	96	3	1	735	1	736	0.0	1297
sp|Q33E94|RFX4_HUMAN	tr|A0A1S3MKT6|A0A1S3MKT6_SALSA	85.617	737	101	4	1	735	1	734	0.0	1287
sp|Q33E94|RFX4_HUMAN	tr|A0A2I0MKG8|A0A2I0MKG8_COLLI	92.956	653	44	2	84	735	1	652	0.0	1271
sp|Q33E94|RFX4_HUMAN	tr|F1MFD3|F1MFD3_BOVIN	98.522	609	9	0	127	735	33	641	0.0	1254
sp|Q33E94|RFX4_HUMAN	tr|A0A3B4V5M0|A0A3B4V5M0_SERDU	83.582	737	99	4	1	735	1	717	0.0	1249
sp|Q33E94|RFX4_HUMAN	tr|A0A226NQ86|A0A226NQ86_CALSU	85.648	648	54	5	126	735	9	655	0.0	1129
sp|Q33E94|RFX4_HUMAN	tr|A0A091DJ28|A0A091DJ28_FUKDA	84.348	690	49	3	105	735	160	849	0.0	1116
sp|Q33E94|RFX4_HUMAN	tr|A0A2K5ZVL3|A0A2K5ZVL3_MANLE	98.343	543	6	1	196	735	133	675	0.0	1114
sp|Q33E94|RFX4_HUMAN	tr|A0A2K5ZVL3|A0A2K5ZVL3_MANLE	100.000	113	0	0	13	125	22	134	1.13e-67	241
sp|Q33E94|RFX4_HUMAN	tr|A0A5G3HIP4|A0A5G3HIP4_XENTR	85.127	632	88	6	105	735	18	644	0.0	1105
sp|Q33E94|RFX4_HUMAN	tr|A0A5G3HIQ3|A0A5G3HIQ3_XENTR	84.810	632	87	6	105	735	36	659	0.0	1100
sp|Q33E94|RFX4_HUMAN	tr|A0A060WKW0|A0A060WKW0_ONCMY	80.389	668	105	4	1	645	1	665	0.0	1056
sp|Q33E94|RFX4_HUMAN	tr|G3HNW5|G3HNW5_CRIGR	83.281	640	65	7	13	645	1	605	0.0	1013
sp|Q33E94|RFX4_HUMAN	tr|A0A060WPF2|A0A060WPF2_ONCMY	86.464	591	52	3	1	564	1	590	0.0	1004
sp|Q33E94|RFX4_HUMAN	tr|A0A2U3XIF9|A0A2U3XIF9_LEPWE	96.154	390	15	0	346	735	1	390	0.0	732
sp|Q33E94|RFX4_HUMAN	tr|A0A1L8GQS2|A0A1L8GQS2_XENLA	75.650	423	91	7	313	735	1	411	0.0	621
sp|Q33E94|RFX4_HUMAN	tr|E9FY66|E9FY66_DAPPU	53.986	439	189	4	54	482	2	437	4.12e-170	501
sp|Q33E94|RFX4_HUMAN	tr|K7FMC4|K7FMC4_PELSI	46.862	478	238	2	7	484	73	534	5.77e-146	454
sp|Q33E94|RFX4_HUMAN	tr|G1RS70|G1RS70_NOMLE	41.967	610	306	9	54	622	117	719	2.80e-145	453
sp|Q33E94|RFX4_HUMAN	tr|A0A091I4X2|A0A091I4X2_CALAN	49.312	436	216	1	54	484	44	479	3.17e-145	451
sp|Q33E94|RFX4_HUMAN	tr|W5PGM5|W5PGM5_SHEEP	47.379	477	225	4	33	484	76	551	4.00e-145	452
sp|Q33E94|RFX4_HUMAN	tr|A0A091KBU0|A0A091KBU0_EGRGA	44.767	516	268	3	54	555	48	560	4.14e-145	450
sp|Q33E94|RFX4_HUMAN	tr|A0A2I0MVC8|A0A2I0MVC8_COLLI	45.129	503	259	3	54	542	63	562	1.46e-144	449
sp|Q33E94|RFX4_HUMAN	tr|G1P7J5|G1P7J5_MYOLU	44.942	514	252	4	33	522	77	583	2.35e-144	451
sp|Q33E94|RFX4_HUMAN	tr|H0ZNV5|H0ZNV5_TAEGU	48.853	436	218	1	54	484	53	488	2.89e-144	448
sp|Q33E94|RFX4_HUMAN	tr|F7HIL9|F7HIL9_MACMU	41.639	610	308	9	54	622	117	719	3.75e-144	450
sp|Q33E94|RFX4_HUMAN	tr|F7DXI5|F7DXI5_HORSE	46.639	476	230	3	33	484	77	552	3.96e-144	450
sp|Q33E94|RFX4_HUMAN	tr|A0A340X036|A0A340X036_LIPVE	46.849	476	229	3	33	484	77	552	4.45e-144	449
sp|Q33E94|RFX4_HUMAN	tr|A0A2K5UA67|A0A2K5UA67_MACFA	41.639	610	308	9	54	622	117	719	5.33e-144	449
sp|Q33E94|RFX4_HUMAN	tr|A0A452FJ87|A0A452FJ87_CAPHI	47.170	477	226	4	33	484	76	551	5.90e-144	449
sp|Q33E94|RFX4_HUMAN	tr|A0A2U4AVD3|A0A2U4AVD3_TURTR	46.639	476	230	3	33	484	77	552	5.99e-144	449
sp|Q33E94|RFX4_HUMAN	tr|A0A060X725|A0A060X725_ONCMY	50.000	436	212	2	54	484	131	565	7.36e-144	449
sp|Q33E94|RFX4_HUMAN	tr|A0A3Q0GXD9|A0A3Q0GXD9_ALLSI	49.083	436	217	1	54	484	14	449	7.69e-144	446
sp|Q33E94|RFX4_HUMAN	tr|E1BFK8|E1BFK8_BOVIN	47.170	477	226	4	33	484	76	551	7.95e-144	449
sp|Q33E94|RFX4_HUMAN	tr|A0A1S3MAH3|A0A1S3MAH3_SALSA	47.890	474	234	3	54	522	143	608	7.96e-144	450
sp|Q33E94|RFX4_HUMAN	tr|A0A2Y9F6X4|A0A2Y9F6X4_PHYMC	46.639	476	230	3	33	484	77	552	8.07e-144	449
sp|Q33E94|RFX4_HUMAN	tr|A0A0D9RTI9|A0A0D9RTI9_CHLSB	41.639	610	308	9	54	622	117	719	8.15e-144	449
sp|Q33E94|RFX4_HUMAN	tr|A0A2Y9LUQ3|A0A2Y9LUQ3_DELLE	46.639	476	230	3	33	484	77	552	9.36e-144	449
sp|Q33E94|RFX4_HUMAN	tr|A0A093GDJ9|A0A093GDJ9_DRYPU	45.472	508	258	4	54	545	94	598	1.19e-143	448
sp|Q33E94|RFX4_HUMAN	tr|G1NKX9|G1NKX9_MELGA	49.083	436	217	1	54	484	54	489	1.49e-143	446
sp|Q33E94|RFX4_HUMAN	tr|H2PK61|H2PK61_PONAB	41.803	610	305	10	54	622	117	717	1.52e-143	448
sp|Q33E94|RFX4_HUMAN	tr|F7A875|F7A875_CALJA	41.311	610	310	8	54	622	117	719	1.63e-143	448
sp|Q33E94|RFX4_HUMAN	tr|E2RTB6|E2RTB6_CANLF	46.218	476	232	2	33	484	71	546	1.94e-143	448
sp|Q33E94|RFX4_HUMAN	sp|D2HNW6|RFX6_AILME	46.567	466	244	1	24	484	87	552	2.12e-143	448
sp|Q33E94|RFX4_HUMAN	tr|A0A287AAS8|A0A287AAS8_PIG	39.939	656	321	10	33	625	77	722	2.80e-143	447
sp|Q33E94|RFX4_HUMAN	tr|A0A1S3GHB0|A0A1S3GHB0_DIPOR	40.887	609	316	7	53	622	116	719	2.92e-143	447
sp|Q33E94|RFX4_HUMAN	tr|M3YS33|M3YS33_MUSPF	46.567	466	244	1	24	484	87	552	3.54e-143	447
sp|Q33E94|RFX4_HUMAN	tr|A0A2U3VS68|A0A2U3VS68_ODORO	46.639	476	230	3	33	484	77	552	4.38e-143	447
sp|Q33E94|RFX4_HUMAN	tr|A0A1S3S8F4|A0A1S3S8F4_SALSA	47.742	465	230	3	54	513	74	530	4.65e-143	446
sp|Q33E94|RFX4_HUMAN	tr|A0A2U3XT78|A0A2U3XT78_LEPWE	46.639	476	230	3	33	484	77	552	5.36e-143	447
sp|Q33E94|RFX4_HUMAN	tr|A0A2Y9DYI1|A0A2Y9DYI1_TRIMA	49.083	436	217	1	54	484	116	551	8.41e-143	446
sp|Q33E94|RFX4_HUMAN	tr|A0A2K5YPZ9|A0A2K5YPZ9_MANLE	41.475	610	309	9	54	622	117	719	8.46e-143	446
sp|Q33E94|RFX4_HUMAN	tr|A0A2K6U1E7|A0A2K6U1E7_SAIBB	41.475	610	309	9	54	622	116	718	8.52e-143	446
sp|Q33E94|RFX4_HUMAN	tr|A0A2K5M917|A0A2K5M917_CERAT	41.475	610	309	9	54	622	117	719	1.27e-142	446
sp|Q33E94|RFX4_HUMAN	tr|H0X5U4|H0X5U4_OTOGA	49.083	436	217	1	54	484	117	552	1.58e-142	446
sp|Q33E94|RFX4_HUMAN	sp|Q8HWS3|RFX6_HUMAN	49.083	436	217	1	54	484	117	552	1.69e-142	446
sp|Q33E94|RFX4_HUMAN	tr|A0A2R8ZF11|A0A2R8ZF11_PANPA	49.083	436	217	1	54	484	117	552	1.74e-142	446
sp|Q33E94|RFX4_HUMAN	tr|M3WNX5|M3WNX5_FELCA	46.352	466	245	1	24	484	85	550	3.04e-142	445
sp|Q33E94|RFX4_HUMAN	tr|A0A1L8G8Y3|A0A1L8G8Y3_XENLA	49.420	431	218	0	54	484	128	558	3.35e-142	445
sp|Q33E94|RFX4_HUMAN	tr|G1T4Z8|G1T4Z8_RABIT	49.083	436	217	1	54	484	117	552	3.87e-142	445
sp|Q33E94|RFX4_HUMAN	tr|A0A4X2LX50|A0A4X2LX50_VOMUR	48.513	437	220	1	54	485	112	548	3.98e-142	445
sp|Q33E94|RFX4_HUMAN	sp|Q8C7R7|RFX6_MOUSE	48.624	436	219	1	54	484	116	551	4.11e-142	444
sp|Q33E94|RFX4_HUMAN	tr|A0A151M2Z6|A0A151M2Z6_ALLMI	49.083	436	217	1	54	484	80	515	5.78e-142	445
sp|Q33E94|RFX4_HUMAN	tr|A0A087RKW9|A0A087RKW9_APTFO	44.401	509	266	3	61	555	2	507	1.80e-141	439
sp|Q33E94|RFX4_HUMAN	tr|A0A3B4TIQ7|A0A3B4TIQ7_SERDU	44.190	525	278	4	54	570	54	571	2.03e-141	439
sp|Q33E94|RFX4_HUMAN	tr|I3MJ14|I3MJ14_ICTTR	48.624	436	219	1	54	484	117	552	2.46e-141	442
sp|Q33E94|RFX4_HUMAN	tr|H2QTM5|H2QTM5_PANTR	40.984	610	312	8	54	622	117	719	3.04e-141	442
sp|Q33E94|RFX4_HUMAN	tr|A0A1U7QRT7|A0A1U7QRT7_MESAU	45.342	483	244	3	7	484	83	550	3.32e-141	442
sp|Q33E94|RFX4_HUMAN	tr|A0A1L8GQZ0|A0A1L8GQZ0_XENLA	95.631	206	9	0	106	311	1	206	3.69e-141	417
sp|Q33E94|RFX4_HUMAN	tr|A0A091VJN7|A0A091VJN7_OPIHO	45.110	501	256	4	61	545	2	499	9.68e-141	437
sp|Q33E94|RFX4_HUMAN	tr|G3NQW0|G3NQW0_GASAC	48.624	436	219	1	54	484	43	478	1.19e-140	439
sp|Q33E94|RFX4_HUMAN	tr|A0A099ZPR2|A0A099ZPR2_TINGU	49.176	425	211	1	65	484	1	425	1.78e-140	437
sp|Q33E94|RFX4_HUMAN	tr|R0K0H6|R0K0H6_ANAPL	48.485	429	216	1	61	484	2	430	8.19e-140	435
sp|Q33E94|RFX4_HUMAN	tr|G3SSG0|G3SSG0_LOXAF	46.610	472	240	3	25	484	84	555	1.18e-139	438
sp|Q33E94|RFX4_HUMAN	tr|G1KPM5|G1KPM5_ANOCA	48.624	436	219	1	54	484	49	484	1.25e-139	436
sp|Q33E94|RFX4_HUMAN	tr|A0A384C3E4|A0A384C3E4_URSMA	45.923	466	247	1	24	484	87	552	8.21e-139	436
sp|Q33E94|RFX4_HUMAN	tr|H2T917|H2T917_TAKRU	48.165	436	221	1	54	484	90	525	1.09e-138	436
sp|Q33E94|RFX4_HUMAN	tr|G5AMZ5|G5AMZ5_HETGA	48.946	427	209	2	65	484	1	425	1.95e-138	431
sp|Q33E94|RFX4_HUMAN	tr|H0VSE1|H0VSE1_CAVPO	47.552	429	201	3	61	484	112	521	2.37e-133	421
sp|Q33E94|RFX4_HUMAN	tr|A0A1S2ZL79|A0A1S2ZL79_ERIEU	38.863	651	311	13	35	622	79	705	2.31e-132	419
sp|Q33E94|RFX4_HUMAN	tr|A0A060VRF9|A0A060VRF9_ONCMY	43.863	497	234	5	54	513	97	585	4.97e-132	419
sp|Q33E94|RFX4_HUMAN	tr|A0A2K6N2B9|A0A2K6N2B9_RHIBE	40.717	614	296	13	54	622	117	707	6.77e-130	412
sp|Q33E94|RFX4_HUMAN	tr|G3QVQ6|G3QVQ6_GORGO	46.101	436	218	3	54	484	117	540	2.10e-128	409
sp|Q33E94|RFX4_HUMAN	tr|A0A2K5ESP8|A0A2K5ESP8_AOTNA	40.000	610	283	14	54	622	117	684	6.34e-125	399
sp|Q33E94|RFX4_HUMAN	tr|A0A096NFJ3|A0A096NFJ3_PAPAN	39.016	610	285	11	54	622	117	680	3.58e-124	397
sp|Q33E94|RFX4_HUMAN	tr|A0A2K6GGK4|A0A2K6GGK4_PROCO	39.016	610	289	10	54	622	117	684	4.06e-124	397
sp|Q33E94|RFX4_HUMAN	tr|A0A3Q0EA04|A0A3Q0EA04_TARSY	47.160	405	186	3	33	411	181	583	1.65e-119	375
sp|Q33E94|RFX4_HUMAN	tr|F6SJL5|F6SJL5_XENTR	41.995	431	205	4	54	484	117	502	6.70e-96	322
sp|Q33E94|RFX4_HUMAN	tr|A0A1S3QKR5|A0A1S3QKR5_SALSA	37.602	492	241	10	49	487	242	720	1.07e-91	308
sp|Q33E94|RFX4_HUMAN	tr|A0A5G3IYL1|A0A5G3IYL1_XENTR	37.755	490	243	11	56	494	223	701	1.23e-91	306
sp|Q33E94|RFX4_HUMAN	tr|A0A5G3HCZ6|A0A5G3HCZ6_XENTR	37.755	490	243	11	56	494	114	592	1.89e-91	304
sp|Q33E94|RFX4_HUMAN	tr|F6UKE1|F6UKE1_XENTR	37.755	490	243	11	56	494	136	614	4.04e-91	304
sp|Q33E94|RFX4_HUMAN	tr|M3Y4M4|M3Y4M4_MUSPF	37.397	484	243	11	57	487	175	651	7.72e-91	303
sp|Q33E94|RFX4_HUMAN	tr|A0A5G3IYT8|A0A5G3IYT8_XENTR	37.681	483	240	10	56	487	276	748	7.85e-91	306
sp|Q33E94|RFX4_HUMAN	tr|A0A5G3IYS3|A0A5G3IYS3_XENTR	37.732	485	241	10	56	489	337	811	1.05e-90	306
sp|Q33E94|RFX4_HUMAN	tr|F6WTV9|F6WTV9_XENTR	37.759	482	239	10	57	487	338	809	1.32e-90	306
sp|Q33E94|RFX4_HUMAN	tr|A0A5G3HDT7|A0A5G3HDT7_XENTR	37.759	482	239	10	57	487	338	809	2.54e-90	306
sp|Q33E94|RFX4_HUMAN	tr|E9G8Z8|E9G8Z8_DAPPU	39.955	448	221	11	62	469	75	514	3.11e-90	300
sp|Q33E94|RFX4_HUMAN	tr|A0A1L8H310|A0A1L8H310_XENLA	37.860	486	241	10	56	490	337	812	4.24e-90	306
sp|Q33E94|RFX4_HUMAN	tr|A0A0Q3UQP2|A0A0Q3UQP2_AMAAE	37.702	496	244	13	48	487	165	651	6.33e-90	301
sp|Q33E94|RFX4_HUMAN	tr|H0W2L1|H0W2L1_CAVPO	37.449	486	241	10	57	487	170	647	1.24e-89	300
sp|Q33E94|RFX4_HUMAN	tr|F6V004|F6V004_ORNAN	37.578	479	239	10	62	487	208	679	1.41e-89	301
sp|Q33E94|RFX4_HUMAN	tr|A0A3B4TB11|A0A3B4TB11_SERDU	36.420	486	254	7	59	494	297	777	1.99e-89	303
sp|Q33E94|RFX4_HUMAN	tr|G3PFR0|G3PFR0_GASAC	37.263	475	247	9	56	487	403	869	4.03e-89	305
sp|Q33E94|RFX4_HUMAN	tr|A0A4X2MEB7|A0A4X2MEB7_VOMUR	35.317	521	271	11	26	487	144	657	6.26e-89	299
sp|Q33E94|RFX4_HUMAN	tr|A0A2Y9QMV4|A0A2Y9QMV4_TRIMA	36.952	479	236	11	56	477	14	483	3.42e-88	291
sp|Q33E94|RFX4_HUMAN	tr|A0A455C3H1|A0A455C3H1_PHYMC	36.157	484	249	8	57	487	125	601	3.98e-88	295
sp|Q33E94|RFX4_HUMAN	tr|F7AVX5|F7AVX5_ORNAN	39.320	412	209	5	165	535	4	415	4.38e-88	288
sp|Q33E94|RFX4_HUMAN	tr|A0A151ML20|A0A151ML20_ALLMI	37.243	486	241	12	56	487	388	863	4.65e-88	301
sp|Q33E94|RFX4_HUMAN	tr|A0A4X2M1N4|A0A4X2M1N4_VOMUR	37.190	484	244	11	56	487	497	972	4.91e-88	303
sp|Q33E94|RFX4_HUMAN	tr|H2NX71|H2NX71_PONAB	36.364	484	248	9	57	487	170	646	6.13e-88	296
sp|Q33E94|RFX4_HUMAN	tr|A0A2R9A7M6|A0A2R9A7M6_PANPA	37.449	486	240	12	56	487	433	908	6.91e-88	302
sp|Q33E94|RFX4_HUMAN	tr|G3QDQ6|G3QDQ6_GORGO	37.449	486	240	12	56	487	433	908	7.73e-88	302
sp|Q33E94|RFX4_HUMAN	sp|P22670|RFX1_HUMAN	37.449	486	240	12	56	487	433	908	7.97e-88	302
sp|Q33E94|RFX4_HUMAN	tr|A0A2K5UWX9|A0A2K5UWX9_MACFA	37.449	486	240	12	56	487	433	908	8.05e-88	301
sp|Q33E94|RFX4_HUMAN	tr|G3HD04|G3HD04_CRIGR	37.426	505	245	13	36	487	306	792	8.42e-88	299
sp|Q33E94|RFX4_HUMAN	tr|E1BP11|E1BP11_BOVIN	37.037	486	242	10	56	487	429	904	9.00e-88	301
sp|Q33E94|RFX4_HUMAN	tr|G1PLT8|G1PLT8_MYOLU	36.498	474	240	8	57	477	426	891	9.07e-88	300
sp|Q33E94|RFX4_HUMAN	tr|F7HNN1|F7HNN1_CALJA	37.449	486	240	12	56	487	433	908	9.37e-88	301
sp|Q33E94|RFX4_HUMAN	tr|A0A2I3RYJ6|A0A2I3RYJ6_PANTR	37.449	486	240	12	56	487	435	910	1.01e-87	301
sp|Q33E94|RFX4_HUMAN	tr|A0A026W5J4|A0A026W5J4_OOCBI	37.939	456	226	8	60	469	340	784	1.01e-87	298
sp|Q33E94|RFX4_HUMAN	tr|A0A2I3MNT5|A0A2I3MNT5_PAPAN	37.449	486	240	12	56	487	433	908	1.02e-87	301
sp|Q33E94|RFX4_HUMAN	tr|A0A2K5NLT2|A0A2K5NLT2_CERAT	37.449	486	240	12	56	487	433	908	1.02e-87	301
sp|Q33E94|RFX4_HUMAN	tr|A0A2I3GEM7|A0A2I3GEM7_NOMLE	37.449	486	240	12	56	487	433	908	1.03e-87	301
sp|Q33E94|RFX4_HUMAN	tr|A0A2K6SUY4|A0A2K6SUY4_SAIBB	37.113	485	243	11	56	487	505	980	1.58e-87	302
sp|Q33E94|RFX4_HUMAN	tr|H0WVU9|H0WVU9_OTOGA	37.654	486	239	12	56	487	436	911	1.96e-87	301
sp|Q33E94|RFX4_HUMAN	tr|E2R586|E2R586_CANLF	36.743	479	243	9	62	487	222	693	2.12e-87	295
sp|Q33E94|RFX4_HUMAN	tr|L5K7I6|L5K7I6_PTEAL	36.831	486	243	10	56	487	433	908	2.56e-87	300
sp|Q33E94|RFX4_HUMAN	sp|P48377|RFX1_MOUSE	37.228	505	246	13	36	487	406	892	3.07e-87	300
sp|Q33E94|RFX4_HUMAN	tr|A0A2Y9TIG7|A0A2Y9TIG7_PHYMC	36.831	486	243	10	56	487	428	903	3.19e-87	300
sp|Q33E94|RFX4_HUMAN	tr|G1KRG3|G1KRG3_ANOCA	37.190	484	244	11	56	487	421	896	3.37e-87	300
sp|Q33E94|RFX4_HUMAN	tr|A0A1U8DCC1|A0A1U8DCC1_ALLSI	37.243	486	241	12	56	487	508	983	3.43e-87	301
sp|Q33E94|RFX4_HUMAN	tr|A0A2Y9M459|A0A2Y9M459_DELLE	36.831	486	243	10	56	487	428	903	3.56e-87	300
sp|Q33E94|RFX4_HUMAN	tr|A0A2U3VUH5|A0A2U3VUH5_ODORO	36.831	486	243	10	56	487	423	898	3.80e-87	300
sp|Q33E94|RFX4_HUMAN	tr|A0A1U8CQI7|A0A1U8CQI7_MESAU	37.577	487	241	11	57	490	419	895	3.90e-87	300
sp|Q33E94|RFX4_HUMAN	tr|A0A1S3GLH2|A0A1S3GLH2_DIPOR	37.113	485	241	10	57	487	424	898	5.22e-87	299
sp|Q33E94|RFX4_HUMAN	tr|A0A5F4BPM4|A0A5F4BPM4_CANLF	36.831	486	243	10	56	487	427	902	5.38e-87	299
sp|Q33E94|RFX4_HUMAN	tr|A0A287AYI9|A0A287AYI9_PIG	36.534	479	244	9	62	487	205	676	5.66e-87	294
sp|Q33E94|RFX4_HUMAN	tr|A0A2K6S8J4|A0A2K6S8J4_SAIBB	35.614	497	260	9	62	505	200	689	5.73e-87	294
sp|Q33E94|RFX4_HUMAN	tr|A0A1S3S1H9|A0A1S3S1H9_SALSA	36.053	527	263	11	22	487	447	960	5.90e-87	300
sp|Q33E94|RFX4_HUMAN	tr|A0A452G3J4|A0A452G3J4_CAPHI	36.831	486	243	10	56	487	434	909	6.04e-87	299
sp|Q33E94|RFX4_HUMAN	tr|M3XVK1|M3XVK1_MUSPF	36.626	486	244	10	56	487	391	866	7.33e-87	298
sp|Q33E94|RFX4_HUMAN	tr|A0A2K6M954|A0A2K6M954_RHIBE	37.449	486	240	12	56	487	543	1018	7.87e-87	301
sp|Q33E94|RFX4_HUMAN	tr|F6Y5S3|F6Y5S3_MACMU	37.449	486	240	12	56	487	543	1018	7.87e-87	301
sp|Q33E94|RFX4_HUMAN	tr|A0A2I3GM44|A0A2I3GM44_NOMLE	35.600	500	257	10	62	508	200	687	8.29e-87	293
sp|Q33E94|RFX4_HUMAN	tr|A0A340Y9R9|A0A340Y9R9_LIPVE	36.289	485	247	9	56	487	375	850	1.03e-86	298
sp|Q33E94|RFX4_HUMAN	tr|E2BU02|E2BU02_HARSA	37.802	455	230	8	60	469	374	820	1.03e-86	296
sp|Q33E94|RFX4_HUMAN	tr|A0A3B4T986|A0A3B4T986_SERDU	35.214	514	265	9	30	487	415	916	1.24e-86	298
sp|Q33E94|RFX4_HUMAN	tr|A0A1S3FB67|A0A1S3FB67_DIPOR	36.175	481	240	9	48	469	142	614	1.58e-86	293
sp|Q33E94|RFX4_HUMAN	tr|A0A2U3ZAS4|A0A2U3ZAS4_ODORO	36.534	479	244	9	62	487	239	710	2.19e-86	293
sp|Q33E94|RFX4_HUMAN	sp|A6QLW9|RFX2_BOVIN	36.611	478	244	9	62	487	205	675	2.67e-86	291
sp|Q33E94|RFX4_HUMAN	tr|F6VHQ9|F6VHQ9_HORSE	36.743	479	243	9	62	487	205	676	2.79e-86	292
sp|Q33E94|RFX4_HUMAN	tr|A0A287BBF1|A0A287BBF1_PIG	36.907	485	242	10	57	487	558	1032	3.22e-86	299
sp|Q33E94|RFX4_HUMAN	tr|H0VG39|H0VG39_CAVPO	37.320	485	240	12	57	487	403	877	3.28e-86	297
sp|Q33E94|RFX4_HUMAN	tr|A0A1U7SSU8|A0A1U7SSU8_TARSY	36.117	479	246	9	62	487	200	671	3.84e-86	291
sp|Q33E94|RFX4_HUMAN	tr|A0A452FRM4|A0A452FRM4_CAPHI	36.590	481	246	9	62	490	188	661	3.87e-86	292
sp|Q33E94|RFX4_HUMAN	tr|G3HCJ9|G3HCJ9_CRIGR	36.266	466	238	7	57	469	165	624	5.13e-86	290
sp|Q33E94|RFX4_HUMAN	tr|A0A2K6GWC2|A0A2K6GWC2_PROCO	36.326	479	245	9	62	487	196	667	5.29e-86	291
sp|Q33E94|RFX4_HUMAN	tr|M3WH28|M3WH28_FELCA	36.473	499	256	10	43	487	279	770	5.45e-86	293
sp|Q33E94|RFX4_HUMAN	tr|G1LMI5|G1LMI5_AILME	36.534	479	244	9	62	487	156	627	6.09e-86	290
sp|Q33E94|RFX4_HUMAN	tr|A0A091WJF8|A0A091WJF8_OPIHO	35.931	462	236	8	62	469	112	567	6.47e-86	290
sp|Q33E94|RFX4_HUMAN	tr|A0A226MR89|A0A226MR89_CALSU	35.931	462	236	8	62	469	112	567	6.96e-86	290
sp|Q33E94|RFX4_HUMAN	tr|A0A099ZH61|A0A099ZH61_TINGU	35.800	500	257	10	26	469	164	655	7.21e-86	291
sp|Q33E94|RFX4_HUMAN	tr|G3SPS0|G3SPS0_LOXAF	37.124	466	232	10	57	469	424	881	8.07e-86	296
sp|Q33E94|RFX4_HUMAN	tr|A0A091JET0|A0A091JET0_EGRGA	35.931	462	236	8	62	469	146	601	8.92e-86	290
sp|Q33E94|RFX4_HUMAN	tr|H2U356|H2U356_TAKRU	35.192	520	266	10	25	487	334	839	9.34e-86	295
sp|Q33E94|RFX4_HUMAN	tr|I3NA65|I3NA65_ICTTR	37.113	485	241	12	57	487	427	901	9.93e-86	296
sp|Q33E94|RFX4_HUMAN	tr|F6XVZ7|F6XVZ7_ORNAN	35.792	461	237	6	62	469	101	555	1.02e-85	289
sp|Q33E94|RFX4_HUMAN	tr|A0A2I3TGY4|A0A2I3TGY4_PANTR	35.400	500	258	10	62	508	200	687	1.03e-85	291
sp|Q33E94|RFX4_HUMAN	tr|A0A2R9C9F0|A0A2R9C9F0_PANPA	35.400	500	258	10	62	508	200	687	1.06e-85	290
sp|Q33E94|RFX4_HUMAN	tr|H0WPJ0|H0WPJ0_OTOGA	36.326	479	245	9	62	487	200	671	1.19e-85	290
sp|Q33E94|RFX4_HUMAN	tr|A0A5F5Y0S9|A0A5F5Y0S9_FELCA	36.626	486	244	10	56	487	544	1019	1.28e-85	297
sp|Q33E94|RFX4_HUMAN	tr|W5P939|W5P939_SHEEP	36.611	478	244	9	62	487	204	674	1.30e-85	290
sp|Q33E94|RFX4_HUMAN	tr|I3N8X3|I3N8X3_ICTTR	36.659	461	233	8	62	469	180	634	1.30e-85	290
sp|Q33E94|RFX4_HUMAN	sp|Q5RDR2|RFX2_PONAB	34.825	514	267	10	62	522	200	698	1.54e-85	290
sp|Q33E94|RFX4_HUMAN	tr|A0A1U7S726|A0A1U7S726_ALLSI	35.714	462	237	7	62	469	184	639	1.84e-85	290
sp|Q33E94|RFX4_HUMAN	tr|G1KBT1|G1KBT1_ANOCA	35.792	461	237	6	62	469	184	638	1.86e-85	290
sp|Q33E94|RFX4_HUMAN	tr|A0A091IJ47|A0A091IJ47_CALAN	35.931	462	236	8	62	469	184	639	2.40e-85	290
sp|Q33E94|RFX4_HUMAN	tr|K7FDL8|K7FDL8_PELSI	35.714	462	237	7	62	469	184	639	2.42e-85	289
sp|Q33E94|RFX4_HUMAN	tr|G3R2G4|G3R2G4_GORGO	35.200	500	259	10	62	508	200	687	2.66e-85	290
sp|Q33E94|RFX4_HUMAN	tr|A0A099YVA1|A0A099YVA1_TINGU	35.714	462	237	7	62	469	184	639	2.78e-85	290
sp|Q33E94|RFX4_HUMAN	tr|H0Z4H7|H0Z4H7_TAEGU	36.147	462	235	8	62	469	184	639	3.14e-85	290
sp|Q33E94|RFX4_HUMAN	tr|H9H001|H9H001_HORSE	36.626	486	244	10	56	487	550	1025	3.80e-85	296
sp|Q33E94|RFX4_HUMAN	tr|A0A2K5CQ31|A0A2K5CQ31_AOTNA	35.671	499	260	10	43	487	180	671	3.82e-85	289
sp|Q33E94|RFX4_HUMAN	tr|K7FBR4|K7FBR4_PELSI	34.980	506	259	10	26	469	165	662	3.92e-85	289
sp|Q33E94|RFX4_HUMAN	tr|R0KZG0|R0KZG0_ANAPL	35.516	504	257	11	26	469	164	659	4.03e-85	289
sp|Q33E94|RFX4_HUMAN	tr|D6X005|D6X005_TRICA	36.501	463	251	8	44	469	221	677	4.14e-85	289
sp|Q33E94|RFX4_HUMAN	tr|A0A2K6L153|A0A2K6L153_RHIBE	36.952	433	229	5	62	469	145	558	4.16e-85	287
sp|Q33E94|RFX4_HUMAN	tr|A0A093GJB3|A0A093GJB3_DRYPU	35.931	462	236	8	62	469	184	639	4.80e-85	289
sp|Q33E94|RFX4_HUMAN	sp|Q4R3Z4|RFX2_MACFA	35.908	479	247	9	62	487	200	671	5.61e-85	288
sp|Q33E94|RFX4_HUMAN	tr|A0A1L8HWN3|A0A1L8HWN3_XENLA	36.443	461	232	8	62	469	175	627	6.15e-85	288
sp|Q33E94|RFX4_HUMAN	tr|A0A2K6L7Y8|A0A2K6L7Y8_RHIBE	35.908	479	247	9	62	487	200	671	6.68e-85	288
sp|Q33E94|RFX4_HUMAN	tr|A0A2K5U4G0|A0A2K5U4G0_MACFA	35.908	479	247	9	62	487	200	671	7.73e-85	288
sp|Q33E94|RFX4_HUMAN	sp|B1WAV2|RFX2_XENTR	36.226	461	233	8	62	469	175	627	9.12e-85	287
sp|Q33E94|RFX4_HUMAN	sp|Q0V9K5|RFX3_XENTR	36.774	465	227	9	62	469	184	638	9.39e-85	288
sp|Q33E94|RFX4_HUMAN	tr|A0A087R5N3|A0A087R5N3_APTFO	35.714	504	256	11	26	469	164	659	1.10e-84	288
sp|Q33E94|RFX4_HUMAN	tr|A0A2I0LXF2|A0A2I0LXF2_COLLI	35.931	462	236	8	62	469	231	686	1.30e-84	289
sp|Q33E94|RFX4_HUMAN	sp|P48378|RFX2_HUMAN	35.908	479	247	9	62	487	200	671	1.36e-84	288
sp|Q33E94|RFX4_HUMAN	tr|A0A1L8HY69|A0A1L8HY69_XENLA	36.285	463	232	8	62	469	235	689	1.69e-84	289
sp|Q33E94|RFX4_HUMAN	tr|A0A087R3C4|A0A087R3C4_APTFO	35.714	462	237	8	62	469	146	601	1.90e-84	287
sp|Q33E94|RFX4_HUMAN	tr|A0A2K5NFS1|A0A2K5NFS1_CERAT	35.699	479	248	9	62	487	200	671	2.13e-84	287
sp|Q33E94|RFX4_HUMAN	tr|H2TKV4|H2TKV4_TAKRU	36.175	481	254	7	62	494	19	494	2.29e-84	283
sp|Q33E94|RFX4_HUMAN	tr|G3Q5E2|G3Q5E2_GASAC	36.134	476	249	9	62	488	189	658	2.30e-84	285
sp|Q33E94|RFX4_HUMAN	tr|A0A0A0MVN4|A0A0A0MVN4_PAPAN	35.699	479	248	9	62	487	200	671	2.51e-84	287
sp|Q33E94|RFX4_HUMAN	tr|G1PWV8|G1PWV8_MYOLU	36.659	461	233	8	62	469	205	659	3.61e-84	286
sp|Q33E94|RFX4_HUMAN	tr|A0A1S3FNI5|A0A1S3FNI5_DIPOR	36.439	483	244	10	62	489	197	671	3.68e-84	286
sp|Q33E94|RFX4_HUMAN	tr|H0YQ38|H0YQ38_TAEGU	35.516	504	257	11	26	469	165	660	3.77e-84	286
sp|Q33E94|RFX4_HUMAN	tr|A0A2K6G2H1|A0A2K6G2H1_PROCO	34.694	490	257	8	62	497	207	687	4.23e-84	287
sp|Q33E94|RFX4_HUMAN	tr|A0A2Y9QQT7|A0A2Y9QQT7_TRIMA	35.714	462	237	7	62	469	184	639	4.48e-84	287
sp|Q33E94|RFX4_HUMAN	tr|A0A1S3T5W8|A0A1S3T5W8_SALSA	37.090	488	234	13	43	469	188	663	4.79e-84	286
sp|Q33E94|RFX4_HUMAN	tr|A0A4X2KG20|A0A4X2KG20_VOMUR	35.714	462	237	7	62	469	184	639	4.80e-84	286
sp|Q33E94|RFX4_HUMAN	tr|H2PS91|H2PS91_PONAB	35.464	485	252	8	62	492	184	661	5.79e-84	285
sp|Q33E94|RFX4_HUMAN	tr|G3TN44|G3TN44_LOXAF	35.714	462	237	7	62	469	184	639	6.34e-84	286
sp|Q33E94|RFX4_HUMAN	tr|A0A2U3Y8C5|A0A2U3Y8C5_LEPWE	35.714	462	237	7	62	469	184	639	7.10e-84	286
sp|Q33E94|RFX4_HUMAN	tr|A0A2I3TBW3|A0A2I3TBW3_PANTR	35.464	485	252	8	62	492	200	677	7.22e-84	286
sp|Q33E94|RFX4_HUMAN	tr|A0A340XSI4|A0A340XSI4_LIPVE	35.714	462	237	7	62	469	184	639	7.48e-84	286
sp|Q33E94|RFX4_HUMAN	tr|A0A0D9R8M3|A0A0D9R8M3_CHLSB	35.714	462	237	7	62	469	188	643	7.55e-84	286
sp|Q33E94|RFX4_HUMAN	tr|A0A1S2ZWS3|A0A1S2ZWS3_ERIEU	35.714	462	237	7	62	469	184	639	7.63e-84	286
sp|Q33E94|RFX4_HUMAN	tr|I3M8W6|I3M8W6_ICTTR	35.714	462	237	7	62	469	184	639	8.29e-84	286
sp|Q33E94|RFX4_HUMAN	tr|A0A2I3HCZ8|A0A2I3HCZ8_NOMLE	35.714	462	237	7	62	469	195	650	8.52e-84	286
sp|Q33E94|RFX4_HUMAN	tr|A0A384C3Z2|A0A384C3Z2_URSMA	35.714	462	237	7	62	469	184	639	8.55e-84	286
sp|Q33E94|RFX4_HUMAN	tr|G1M0E9|G1M0E9_AILME	35.714	462	237	7	62	469	184	639	8.55e-84	286
sp|Q33E94|RFX4_HUMAN	sp|P48381|RFX3_MOUSE	35.714	462	237	7	62	469	184	639	9.19e-84	286
sp|Q33E94|RFX4_HUMAN	sp|P48380|RFX3_HUMAN	35.714	462	237	7	62	469	184	639	9.19e-84	286
sp|Q33E94|RFX4_HUMAN	tr|A0A452E8U8|A0A452E8U8_CAPHI	35.714	462	237	7	62	469	197	652	9.34e-84	286
sp|Q33E94|RFX4_HUMAN	tr|A0A3Q0E9C9|A0A3Q0E9C9_TARSY	35.714	462	237	7	62	469	194	649	9.95e-84	286
sp|Q33E94|RFX4_HUMAN	tr|F7BEB1|F7BEB1_MACMU	35.714	462	237	7	62	469	195	650	1.00e-83	286
sp|Q33E94|RFX4_HUMAN	tr|A0A2U4BAU7|A0A2U4BAU7_TURTR	35.714	462	237	7	62	469	198	653	1.03e-83	286
sp|Q33E94|RFX4_HUMAN	tr|A0A1U8BT70|A0A1U8BT70_MESAU	35.714	462	237	7	62	469	184	639	1.06e-83	286
sp|Q33E94|RFX4_HUMAN	tr|W5PV44|W5PV44_SHEEP	35.714	462	237	7	62	469	226	681	1.07e-83	287
sp|Q33E94|RFX4_HUMAN	sp|Q4R3I8|RFX3_MACFA	35.714	462	237	7	62	469	184	639	1.11e-83	286
sp|Q33E94|RFX4_HUMAN	tr|A0A3Q2HUA0|A0A3Q2HUA0_HORSE	35.714	462	237	7	62	469	213	668	1.15e-83	286
sp|Q33E94|RFX4_HUMAN	tr|G5C4T3|G5C4T3_HETGA	35.991	464	233	8	62	469	184	639	1.15e-83	286
sp|Q33E94|RFX4_HUMAN	tr|M3Y162|M3Y162_MUSPF	35.714	462	237	7	62	469	229	684	1.22e-83	286
sp|Q33E94|RFX4_HUMAN	tr|F1SK37|F1SK37_PIG	35.714	462	237	7	62	469	226	681	1.23e-83	286
sp|Q33E94|RFX4_HUMAN	tr|A0A3B4TMV3|A0A3B4TMV3_SERDU	36.853	464	231	9	62	469	178	635	1.25e-83	286
sp|Q33E94|RFX4_HUMAN	tr|A0A2K5F8E3|A0A2K5F8E3_AOTNA	35.714	462	237	7	62	469	195	650	1.30e-83	286
sp|Q33E94|RFX4_HUMAN	tr|A0A2Y9N4Z2|A0A2Y9N4Z2_DELLE	35.714	462	237	7	62	469	226	681	1.33e-83	286
sp|Q33E94|RFX4_HUMAN	tr|W5PAV5|W5PAV5_SHEEP	36.495	485	241	11	57	487	415	886	1.43e-83	289
sp|Q33E94|RFX4_HUMAN	tr|A0A2K6UD42|A0A2K6UD42_SAIBB	35.714	462	237	7	62	469	201	656	1.46e-83	286
sp|Q33E94|RFX4_HUMAN	tr|A0A5F9C7Z4|A0A5F9C7Z4_RABIT	35.714	462	237	7	62	469	215	670	1.64e-83	286
sp|Q33E94|RFX4_HUMAN	tr|A0A2K5M9T9|A0A2K5M9T9_CERAT	35.714	462	237	7	62	469	188	643	1.83e-83	286
sp|Q33E94|RFX4_HUMAN	tr|A0A2R9BX64|A0A2R9BX64_PANPA	35.714	462	237	7	62	469	208	663	1.92e-83	285
sp|Q33E94|RFX4_HUMAN	tr|A0A1S3PC39|A0A1S3PC39_SALSA	36.907	485	239	12	43	469	188	663	1.93e-83	285
sp|Q33E94|RFX4_HUMAN	tr|A0A455BL64|A0A455BL64_PHYMC	35.714	462	237	7	62	469	218	673	2.25e-83	286
sp|Q33E94|RFX4_HUMAN	tr|A0A091D336|A0A091D336_FUKDA	35.991	464	233	8	62	469	215	670	2.42e-83	285
sp|Q33E94|RFX4_HUMAN	tr|A0A2I2U3D2|A0A2I2U3D2_FELCA	35.991	464	233	8	62	469	222	677	2.46e-83	286
sp|Q33E94|RFX4_HUMAN	tr|A0A2U3ZAT2|A0A2U3ZAT2_ODORO	35.714	462	237	7	62	469	184	639	2.71e-83	286
sp|Q33E94|RFX4_HUMAN	tr|A0A2K5YVL1|A0A2K5YVL1_MANLE	35.714	462	237	7	62	469	212	667	2.75e-83	285
sp|Q33E94|RFX4_HUMAN	tr|A0A2K5X7E4|A0A2K5X7E4_MACFA	35.714	462	237	7	62	469	212	667	3.18e-83	285
sp|Q33E94|RFX4_HUMAN	tr|A0A151NX64|A0A151NX64_ALLMI	35.516	504	257	13	26	469	176	671	4.10e-83	284
sp|Q33E94|RFX4_HUMAN	tr|L5K683|L5K683_PTEAL	35.714	462	237	7	62	469	191	646	4.67e-83	284
sp|Q33E94|RFX4_HUMAN	tr|A0A2I2ZIK7|A0A2I2ZIK7_GORGO	35.714	462	237	7	62	469	222	677	5.73e-83	285
sp|Q33E94|RFX4_HUMAN	tr|A0A1U8CBS6|A0A1U8CBS6_MESAU	36.226	461	235	7	62	469	195	649	7.50e-83	283
sp|Q33E94|RFX4_HUMAN	tr|G5C0P3|G5C0P3_HETGA	36.939	490	247	12	52	487	176	657	9.41e-83	285
sp|Q33E94|RFX4_HUMAN	tr|G5C0P3|G5C0P3_HETGA	42.857	112	61	2	376	487	670	778	8.55e-17	90.9
sp|Q33E94|RFX4_HUMAN	tr|A0A1D5R2I1|A0A1D5R2I1_MACMU	34.888	493	247	9	62	487	200	685	1.14e-82	283
sp|Q33E94|RFX4_HUMAN	tr|A0A5F4D0C3|A0A5F4D0C3_CANLF	35.714	462	237	7	62	469	248	703	2.92e-82	284
sp|Q33E94|RFX4_HUMAN	tr|G3NXE9|G3NXE9_GASAC	37.090	488	234	13	43	469	184	659	3.43e-82	281
sp|Q33E94|RFX4_HUMAN	tr|G1PNK2|G1PNK2_MYOLU	35.560	464	237	8	62	469	146	603	3.67e-82	281
sp|Q33E94|RFX4_HUMAN	tr|A0A340XGL1|A0A340XGL1_LIPVE	35.729	487	245	10	62	487	206	685	4.22e-82	281
sp|Q33E94|RFX4_HUMAN	tr|G3PXD4|G3PXD4_GASAC	35.821	469	229	8	62	469	180	637	5.39e-82	281
sp|Q33E94|RFX4_HUMAN	tr|H0WWZ8|H0WWZ8_OTOGA	35.560	464	237	8	62	469	184	641	6.14e-82	281
sp|Q33E94|RFX4_HUMAN	tr|G1MS51|G1MS51_MELGA	35.433	508	253	14	26	469	163	659	8.95e-82	280
sp|Q33E94|RFX4_HUMAN	tr|H2TBN7|H2TBN7_TAKRU	37.113	485	239	12	43	469	190	666	9.91e-82	280
sp|Q33E94|RFX4_HUMAN	tr|A0A0D9RBM8|A0A0D9RBM8_CHLSB	34.686	493	248	9	62	487	200	685	1.16e-81	280
sp|Q33E94|RFX4_HUMAN	tr|K7GD35|K7GD35_PELSI	35.861	488	241	11	59	487	398	872	1.32e-81	283
sp|Q33E94|RFX4_HUMAN	tr|A0A2K5CL07|A0A2K5CL07_AOTNA	35.260	519	238	13	57	487	434	942	1.48e-81	285
sp|Q33E94|RFX4_HUMAN	tr|A0A3B4UCD4|A0A3B4UCD4_SERDU	36.885	488	235	13	43	469	190	665	1.68e-81	280
sp|Q33E94|RFX4_HUMAN	tr|A0A0Q3SZB0|A0A0Q3SZB0_AMAAE	35.464	485	230	11	62	469	184	662	1.72e-81	280
sp|Q33E94|RFX4_HUMAN	tr|A0A091DEA3|A0A091DEA3_FUKDA	35.845	491	242	11	62	487	269	751	2.11e-81	281
sp|Q33E94|RFX4_HUMAN	tr|A0A1S3LS01|A0A1S3LS01_SALSA	35.054	465	238	8	62	469	186	643	2.79e-81	280
sp|Q33E94|RFX4_HUMAN	tr|A0A384DRU8|A0A384DRU8_URSMA	36.534	479	241	12	62	487	211	679	6.74e-81	278
sp|Q33E94|RFX4_HUMAN	tr|A0A091HZP1|A0A091HZP1_CALAN	34.747	495	242	9	48	469	157	643	1.03e-80	277
sp|Q33E94|RFX4_HUMAN	sp|P48379|RFX2_MOUSE	35.853	463	234	9	62	469	195	649	1.05e-80	277
sp|Q33E94|RFX4_HUMAN	tr|H2UF01|H2UF01_TAKRU	36.580	462	232	10	62	469	178	632	1.90e-80	277
sp|Q33E94|RFX4_HUMAN	tr|F7EYV7|F7EYV7_ORNAN	98.361	122	2	0	332	453	1	122	4.76e-80	256
sp|Q33E94|RFX4_HUMAN	tr|A0A0L0CGN7|A0A0L0CGN7_LUCCU	33.137	510	267	7	25	469	337	837	5.27e-80	279
sp|Q33E94|RFX4_HUMAN	tr|A0A1S3L4F8|A0A1S3L4F8_SALSA	35.914	465	234	10	62	469	181	638	5.98e-80	276
sp|Q33E94|RFX4_HUMAN	tr|A0A3Q0G2L9|A0A3Q0G2L9_ALLSI	35.060	502	260	12	26	469	170	663	8.28e-80	275
sp|Q33E94|RFX4_HUMAN	tr|A0A2Y9M1X1|A0A2Y9M1X1_DELLE	34.739	498	246	9	62	487	236	726	1.03e-79	278
sp|Q33E94|RFX4_HUMAN	tr|A0A0L0C6D6|A0A0L0C6D6_LUCCU	34.096	481	259	9	42	470	619	1093	4.43e-77	276
sp|Q33E94|RFX4_HUMAN	tr|A0A0B4K653|A0A0B4K653_DROME	35.032	471	239	8	60	469	392	856	9.75e-77	270
sp|Q33E94|RFX4_HUMAN	tr|A0A226N2Z9|A0A226N2Z9_CALSU	39.108	381	178	4	54	416	93	437	5.41e-76	266
sp|Q33E94|RFX4_HUMAN	tr|A0A226MMI7|A0A226MMI7_CALSU	33.929	504	251	14	26	469	185	666	5.97e-76	265
sp|Q33E94|RFX4_HUMAN	tr|A0A067RB39|A0A067RB39_ZOONE	34.583	480	225	8	62	469	3	465	2.34e-75	256
sp|Q33E94|RFX4_HUMAN	tr|F7AMH2|F7AMH2_CALJA	35.169	472	255	10	60	487	198	662	2.55e-75	262
sp|Q33E94|RFX4_HUMAN	tr|U3KMZ5|U3KMZ5_RABIT	36.099	446	234	8	62	469	206	638	1.20e-73	258
sp|Q33E94|RFX4_HUMAN	tr|H0UUZ9|H0UUZ9_CAVPO	35.068	442	242	8	62	469	184	614	4.14e-73	256
sp|Q33E94|RFX4_HUMAN	tr|A0A1L8HNF7|A0A1L8HNF7_XENLA	35.035	431	198	8	62	469	175	546	4.44e-71	248
sp|Q33E94|RFX4_HUMAN	tr|G5BYU1|G5BYU1_HETGA	34.216	491	244	13	56	487	378	848	1.01e-70	253
sp|Q33E94|RFX4_HUMAN	tr|A0A2K5XRE5|A0A2K5XRE5_MANLE	33.612	479	249	12	62	487	200	662	3.34e-70	248
sp|Q33E94|RFX4_HUMAN	tr|A0A2I3MZ29|A0A2I3MZ29_PAPAN	33.836	464	232	10	62	469	212	656	9.26e-70	248
sp|Q33E94|RFX4_HUMAN	tr|A0A2K6FWR5|A0A2K6FWR5_PROCO	35.797	433	215	11	56	434	432	855	3.42e-69	250
sp|Q33E94|RFX4_HUMAN	tr|F7IMD0|F7IMD0_CALJA	33.641	434	228	7	62	441	146	573	6.71e-69	242
sp|Q33E94|RFX4_HUMAN	tr|G1N0Y0|G1N0Y0_MELGA	35.470	468	232	13	62	469	184	641	7.78e-69	245
sp|Q33E94|RFX4_HUMAN	tr|A0A2K5Y971|A0A2K5Y971_MANLE	33.539	486	211	13	56	487	433	860	2.95e-67	244
sp|Q33E94|RFX4_HUMAN	tr|A0A2U4AZ79|A0A2U4AZ79_TURTR	34.895	427	215	9	62	434	226	643	4.18e-67	239
sp|Q33E94|RFX4_HUMAN	tr|A0A2Y9R314|A0A2Y9R314_TRIMA	31.765	510	258	11	62	487	262	765	1.14e-66	241
sp|Q33E94|RFX4_HUMAN	tr|F1MW17|F1MW17_BOVIN	33.489	427	224	7	62	434	184	604	5.49e-66	236
sp|Q33E94|RFX4_HUMAN	tr|H2NXS0|H2NXS0_PONAB	32.833	466	200	11	57	468	435	841	1.80e-64	236
sp|Q33E94|RFX4_HUMAN	tr|L5L862|L5L862_PTEAL	34.483	406	209	7	62	414	155	556	4.11e-64	232
sp|Q33E94|RFX4_HUMAN	tr|A0A093G229|A0A093G229_DRYPU	33.262	469	240	13	26	434	165	620	4.39e-64	232
sp|Q33E94|RFX4_HUMAN	tr|G1M397|G1M397_AILME	32.311	489	261	11	57	487	367	843	1.29e-62	231
sp|Q33E94|RFX4_HUMAN	tr|A0A1S3L3X4|A0A1S3L3X4_SALSA	36.314	369	174	7	49	361	242	605	1.49e-62	225
sp|Q33E94|RFX4_HUMAN	tr|H0ZTU9|H0ZTU9_TAEGU	96.939	98	3	0	127	224	1	98	2.21e-60	202
sp|Q33E94|RFX4_HUMAN	tr|H9JT50|H9JT50_BOMMO	33.689	469	273	9	39	485	176	628	3.12e-59	217
sp|Q33E94|RFX4_HUMAN	tr|A0A067RNG3|A0A067RNG3_ZOONE	37.500	248	152	2	204	451	1	245	2.84e-56	197
sp|Q33E94|RFX4_HUMAN	tr|L5JPJ0|L5JPJ0_PTEAL	36.949	295	143	2	195	484	196	452	1.02e-55	210
sp|Q33E94|RFX4_HUMAN	tr|L5JPJ0|L5JPJ0_PTEAL	57.609	92	37	1	54	145	117	206	2.72e-23	111
sp|Q33E94|RFX4_HUMAN	tr|G3TB54|G3TB54_LOXAF	30.342	468	255	11	62	469	1	457	1.77e-55	204
sp|Q33E94|RFX4_HUMAN	tr|A0A1S3WNA0|A0A1S3WNA0_ERIEU	32.775	418	219	11	123	487	301	709	4.09e-55	207
sp|Q33E94|RFX4_HUMAN	tr|A0A2U4CB70|A0A2U4CB70_TURTR	32.152	395	236	7	125	494	106	493	5.96e-55	202
sp|Q33E94|RFX4_HUMAN	tr|A0A091E5B2|A0A091E5B2_FUKDA	90.598	117	11	0	1	117	1241	1357	1.16e-53	206
sp|Q33E94|RFX4_HUMAN	tr|A0A194Q9G8|A0A194Q9G8_PAPXU	32.174	460	264	9	61	475	215	671	1.11e-52	200
sp|Q33E94|RFX4_HUMAN	tr|A0A1L8GQU9|A0A1L8GQU9_XENLA	91.111	90	8	0	16	105	1	90	6.41e-51	177
sp|Q33E94|RFX4_HUMAN	tr|L5KG47|L5KG47_PTEAL	97.531	81	2	0	655	735	1	81	3.01e-49	172
sp|Q33E94|RFX4_HUMAN	tr|A0A151NWZ9|A0A151NWZ9_ALLMI	26.372	565	341	11	63	591	19	544	1.98e-48	185
sp|Q33E94|RFX4_HUMAN	tr|G3I571|G3I571_CRIGR	46.448	183	98	0	197	379	161	343	2.84e-48	185
sp|Q33E94|RFX4_HUMAN	tr|G3I571|G3I571_CRIGR	58.491	53	22	0	54	106	110	162	3.91e-12	75.5
sp|Q33E94|RFX4_HUMAN	tr|W5J1X8|W5J1X8_ANODA	33.981	309	181	5	178	469	625	927	7.32e-48	188
sp|Q33E94|RFX4_HUMAN	tr|W5J1X8|W5J1X8_ANODA	56.566	99	43	0	49	147	399	497	7.68e-25	116
sp|Q33E94|RFX4_HUMAN	tr|A0A1U8DMX5|A0A1U8DMX5_ALLSI	26.585	568	336	12	63	591	19	544	1.49e-46	179
sp|Q33E94|RFX4_HUMAN	tr|A0A2I0LPU8|A0A2I0LPU8_COLLI	31.795	390	189	10	26	409	143	461	1.82e-46	177
sp|Q33E94|RFX4_HUMAN	tr|A0A060WW42|A0A060WW42_ONCMY	42.396	217	115	4	255	469	61	269	2.31e-46	172
sp|Q33E94|RFX4_HUMAN	tr|A0A1S3WE62|A0A1S3WE62_ERIEU	30.896	424	212	12	62	434	195	588	2.49e-46	181
sp|Q33E94|RFX4_HUMAN	tr|A0A060VZX6|A0A060VZX6_ONCMY	35.052	291	159	5	203	469	1	285	3.81e-46	175
sp|Q33E94|RFX4_HUMAN	tr|A0A384DT94|A0A384DT94_URSMA	33.861	316	156	5	62	325	267	581	3.73e-45	176
sp|Q33E94|RFX4_HUMAN	tr|A0A060XHA4|A0A060XHA4_ONCMY	38.528	231	136	2	239	469	25	249	4.39e-45	171
sp|Q33E94|RFX4_HUMAN	tr|A0A2K6JQX2|A0A2K6JQX2_RHIBE	29.844	449	266	10	55	470	18	450	6.34e-45	175
sp|Q33E94|RFX4_HUMAN	tr|A0A060WLA9|A0A060WLA9_ONCMY	42.396	217	115	4	255	469	390	598	1.39e-44	175
sp|Q33E94|RFX4_HUMAN	tr|A0A060WLA9|A0A060WLA9_ONCMY	38.614	202	89	6	43	210	107	307	4.17e-25	116
sp|Q33E94|RFX4_HUMAN	tr|A0A2I0MSY8|A0A2I0MSY8_COLLI	26.767	467	285	8	64	479	5	465	5.42e-43	168
sp|Q33E94|RFX4_HUMAN	tr|G1NPM4|G1NPM4_MELGA	28.311	438	260	9	65	470	1	416	1.01e-42	166
sp|Q33E94|RFX4_HUMAN	tr|G1TEP0|G1TEP0_RABIT	27.626	438	279	7	60	470	109	535	1.52e-42	170
sp|Q33E94|RFX4_HUMAN	tr|K7GH14|K7GH14_PELSI	26.754	456	296	8	65	496	1	442	2.79e-42	167
sp|Q33E94|RFX4_HUMAN	tr|G3T839|G3T839_LOXAF	28.506	435	274	8	60	470	21	442	2.93e-42	166
sp|Q33E94|RFX4_HUMAN	tr|A0A0D9RX55|A0A0D9RX55_CHLSB	28.795	448	264	10	55	470	18	442	4.42e-41	164
sp|Q33E94|RFX4_HUMAN	tr|A0A2Y9R3M1|A0A2Y9R3M1_TRIMA	26.565	527	337	13	60	563	21	520	4.85e-41	164
sp|Q33E94|RFX4_HUMAN	tr|E1BAR6|E1BAR6_BOVIN	28.667	450	262	7	60	470	21	450	8.32e-41	164
sp|Q33E94|RFX4_HUMAN	tr|A0A4X2L7W5|A0A4X2L7W5_VOMUR	28.959	442	265	10	63	470	11	437	8.54e-41	163
sp|Q33E94|RFX4_HUMAN	tr|A0A3Q0D0D6|A0A3Q0D0D6_MESAU	25.885	452	271	7	60	470	18	446	4.35e-40	161
sp|Q33E94|RFX4_HUMAN	tr|A0A0Q3XA11|A0A0Q3XA11_AMAAE	26.593	455	288	8	65	479	7	455	6.69e-40	160
sp|Q33E94|RFX4_HUMAN	tr|W5PUL8|W5PUL8_SHEEP	28.291	509	286	14	65	527	16	491	9.20e-40	160
sp|Q33E94|RFX4_HUMAN	sp|D3YU81|RFX8_MOUSE	27.232	448	271	11	60	470	18	447	1.18e-39	160
sp|Q33E94|RFX4_HUMAN	tr|H0UZ08|H0UZ08_CAVPO	25.472	530	341	11	65	563	1	507	6.32e-39	157
sp|Q33E94|RFX4_HUMAN	tr|A0A3Q0DMY1|A0A3Q0DMY1_TARSY	33.546	313	155	7	57	317	428	739	8.38e-39	159
sp|Q33E94|RFX4_HUMAN	tr|F6V392|F6V392_HORSE	27.130	446	286	10	62	479	23	457	1.49e-38	157
sp|Q33E94|RFX4_HUMAN	sp|Q6ZV50|RFX8_HUMAN	27.679	448	269	10	55	470	18	442	1.61e-38	157
sp|Q33E94|RFX4_HUMAN	tr|M3WSQ9|M3WSQ9_FELCA	27.211	441	280	9	60	470	21	450	5.46e-38	155
sp|Q33E94|RFX4_HUMAN	tr|F1STG4|F1STG4_PIG	26.651	439	293	6	52	470	11	440	1.12e-37	154
sp|Q33E94|RFX4_HUMAN	tr|H0XQ11|H0XQ11_OTOGA	28.982	452	251	12	60	470	21	443	1.23e-37	152
sp|Q33E94|RFX4_HUMAN	tr|A0A091DC40|A0A091DC40_FUKDA	26.145	524	348	9	62	561	16	524	2.08e-37	153
sp|Q33E94|RFX4_HUMAN	tr|A0A091IV40|A0A091IV40_CALAN	32.353	272	130	3	62	279	110	381	5.56e-37	148
sp|Q33E94|RFX4_HUMAN	tr|A0A1S3FFH1|A0A1S3FFH1_DIPOR	28.440	436	267	10	67	470	2	424	3.03e-36	150
sp|Q33E94|RFX4_HUMAN	tr|A0A151M8J5|A0A151M8J5_ALLMI	33.333	270	126	5	62	277	210	479	3.79e-35	145
sp|Q33E94|RFX4_HUMAN	tr|A0A2K5WGP5|A0A2K5WGP5_MACFA	28.266	421	257	8	82	470	1	408	4.81e-35	146
sp|Q33E94|RFX4_HUMAN	tr|A0A452E6M2|A0A452E6M2_CAPHI	27.846	492	276	14	82	527	1	459	5.81e-35	145
sp|Q33E94|RFX4_HUMAN	tr|I3M5Q8|I3M5Q8_ICTTR	26.680	506	306	13	65	537	1	474	6.89e-35	145
sp|Q33E94|RFX4_HUMAN	tr|A0A060WW21|A0A060WW21_ONCMY	76.316	76	18	0	660	735	1	76	2.68e-34	130
sp|Q33E94|RFX4_HUMAN	tr|F6YEA6|F6YEA6_ORNAN	68.235	85	27	0	65	149	1	85	4.01e-34	130
sp|Q33E94|RFX4_HUMAN	tr|G1PXP3|G1PXP3_MYOLU	25.113	442	289	9	60	479	23	444	1.55e-33	142
sp|Q33E94|RFX4_HUMAN	tr|A0A060WSJ5|A0A060WSJ5_ONCMY	73.684	76	20	0	660	735	1	76	6.15e-33	126
sp|Q33E94|RFX4_HUMAN	tr|L5K012|L5K012_PTEAL	29.932	294	184	4	65	339	73	363	1.16e-30	133
sp|Q33E94|RFX4_HUMAN	tr|E2RJY6|E2RJY6_CANLF	26.682	431	285	7	65	470	22	446	1.16e-29	130
sp|Q33E94|RFX4_HUMAN	tr|A0A091CXD9|A0A091CXD9_FUKDA	37.888	161	95	1	329	484	25	185	3.26e-29	128
sp|Q33E94|RFX4_HUMAN	tr|A0A340YF72|A0A340YF72_LIPVE	24.736	473	285	15	63	497	10	449	2.33e-24	112
sp|Q33E94|RFX4_HUMAN	tr|A0A2Y9RQ75|A0A2Y9RQ75_TRIMA	64.198	81	29	0	58	138	363	443	3.82e-24	113
sp|Q33E94|RFX4_HUMAN	tr|H2P586|H2P586_PONAB	24.306	432	224	14	65	470	14	368	2.90e-20	100
sp|Q33E94|RFX4_HUMAN	tr|A0A1L8G2T9|A0A1L8G2T9_XENLA	41.538	130	40	2	132	261	1	94	1.19e-19	97.4
sp|Q33E94|RFX4_HUMAN	tr|A0A060VZP1|A0A060VZP1_ONCMY	65.574	61	21	0	62	122	80	140	9.35e-19	88.6
sp|Q33E94|RFX4_HUMAN	tr|A0A5F7ZDH0|A0A5F7ZDH0_MACMU	26.277	274	189	3	205	470	362	630	4.68e-18	94.7
sp|Q33E94|RFX4_HUMAN	tr|A0A087QW26|A0A087QW26_APTFO	29.091	220	113	6	86	262	2	221	7.36e-18	88.6
sp|Q33E94|RFX4_HUMAN	tr|F7ENM7|F7ENM7_ORNAN	62.687	67	25	0	56	122	339	405	1.50e-17	93.2
sp|Q33E94|RFX4_HUMAN	tr|F7ENM7|F7ENM7_ORNAN	41.739	115	60	3	375	487	590	699	6.74e-16	87.8
sp|Q33E94|RFX4_HUMAN	tr|G3I605|G3I605_CRIGR	65.574	61	21	0	62	122	184	244	1.61e-17	89.4
sp|Q33E94|RFX4_HUMAN	tr|A0A091J8S0|A0A091J8S0_EGRGA	29.545	220	112	4	86	262	2	221	4.82e-17	86.3
sp|Q33E94|RFX4_HUMAN	tr|A0A099ZA74|A0A099ZA74_TINGU	29.911	224	110	6	86	262	2	225	7.91e-17	85.9
sp|Q33E94|RFX4_HUMAN	tr|R0L6P9|R0L6P9_ANAPL	41.489	94	53	1	376	469	14	105	1.41e-16	84.7
sp|Q33E94|RFX4_HUMAN	tr|A0A455BUT1|A0A455BUT1_PHYMC	47.500	80	42	0	62	141	23	102	2.01e-16	84.7
sp|Q33E94|RFX4_HUMAN	tr|A0A226NGL1|A0A226NGL1_CALSU	29.921	254	139	9	59	287	57	296	4.63e-16	87.0
sp|Q33E94|RFX4_HUMAN	tr|A0A226NGL1|A0A226NGL1_CALSU	30.952	84	57	1	387	470	260	342	0.001	47.8
sp|Q33E94|RFX4_HUMAN	tr|A0A091W6C3|A0A091W6C3_OPIHO	25.909	220	120	4	86	262	2	221	3.75e-15	80.9
sp|Q33E94|RFX4_HUMAN	tr|A0A1U7UHJ3|A0A1U7UHJ3_TARSY	27.660	282	167	5	205	470	69	329	4.75e-15	84.3
sp|Q33E94|RFX4_HUMAN	tr|Q6C604|Q6C604_YARLI	42.105	95	50	1	43	132	149	243	2.65e-14	82.8
sp|Q33E94|RFX4_HUMAN	tr|Q6C604|Q6C604_YARLI	20.702	285	207	6	189	469	398	667	2.43e-08	63.5
sp|Q33E94|RFX4_HUMAN	tr|G3R8B9|G3R8B9_GORGO	25.182	274	184	4	205	470	69	329	3.64e-14	81.6
sp|Q33E94|RFX4_HUMAN	tr|A0A2K6G356|A0A2K6G356_PROCO	26.121	379	226	11	205	564	69	412	6.08e-14	80.9
sp|Q33E94|RFX4_HUMAN	tr|A0A2K5M7A7|A0A2K5M7A7_CERAT	25.547	274	183	4	205	470	69	329	6.82e-14	80.5
sp|Q33E94|RFX4_HUMAN	tr|A0A1S3W9P2|A0A1S3W9P2_ERIEU	26.523	279	174	7	205	470	69	329	7.28e-14	80.5
sp|Q33E94|RFX4_HUMAN	tr|A0A2K5Z1C7|A0A2K5Z1C7_MANLE	25.547	274	183	4	205	470	70	330	8.24e-14	80.5
sp|Q33E94|RFX4_HUMAN	tr|G1RWM6|G1RWM6_NOMLE	25.540	278	178	4	205	470	69	329	1.18e-13	79.7
sp|Q33E94|RFX4_HUMAN	sp|P48743|RFX1_YEAST	46.575	73	39	0	62	134	286	358	2.13e-13	80.1
sp|Q33E94|RFX4_HUMAN	sp|P48743|RFX1_YEAST	19.355	310	221	10	180	471	505	803	0.008	45.8
sp|Q33E94|RFX4_HUMAN	tr|A0A096N3V2|A0A096N3V2_PAPAN	24.818	274	185	4	205	470	69	329	3.55e-13	78.2
sp|Q33E94|RFX4_HUMAN	tr|A0A2K6SF61|A0A2K6SF61_SAIBB	25.818	275	178	5	208	470	69	329	3.60e-13	78.2
sp|Q33E94|RFX4_HUMAN	tr|A0A099ZP65|A0A099ZP65_TINGU	45.313	64	35	0	64	127	47	110	3.16e-12	70.1
sp|Q33E94|RFX4_HUMAN	tr|L5KWG0|L5KWG0_PTEAL	45.205	73	40	0	57	129	21	93	3.33e-12	68.6
sp|Q33E94|RFX4_HUMAN	tr|A0A3B4T874|A0A3B4T874_SERDU	45.333	75	41	0	61	135	95	169	4.17e-12	75.5
sp|Q33E94|RFX4_HUMAN	tr|A0A1S3PYB8|A0A1S3PYB8_SALSA	45.333	75	41	0	61	135	120	194	4.19e-12	75.5
sp|Q33E94|RFX4_HUMAN	tr|G1MAP1|G1MAP1_AILME	53.333	60	28	0	82	141	1	60	4.67e-12	70.1
sp|Q33E94|RFX4_HUMAN	tr|A0A1S3M228|A0A1S3M228_SALSA	45.333	75	41	0	61	135	158	232	6.24e-12	75.1
sp|Q33E94|RFX4_HUMAN	tr|A0A0Q3X749|A0A0Q3X749_AMAAE	28.022	182	107	6	61	230	95	264	6.68e-12	74.7
sp|Q33E94|RFX4_HUMAN	tr|A0A091HN86|A0A091HN86_CALAN	40.541	74	44	0	61	134	43	116	1.06e-11	68.9
sp|Q33E94|RFX4_HUMAN	tr|G1MQY0|G1MQY0_MELGA	44.118	68	38	0	64	131	97	164	1.28e-11	72.4
sp|Q33E94|RFX4_HUMAN	tr|K7GJF3|K7GJF3_PELSI	45.455	66	36	0	64	129	97	162	1.74e-11	69.3
sp|Q33E94|RFX4_HUMAN	tr|A0A1U8DUV0|A0A1U8DUV0_ALLSI	44.444	72	40	0	64	135	97	168	2.14e-11	73.6
sp|Q33E94|RFX4_HUMAN	tr|H2QIG1|H2QIG1_PANTR	24.055	291	188	6	188	470	45	310	4.92e-11	71.6
sp|Q33E94|RFX4_HUMAN	tr|R4GBB4|R4GBB4_ANOCA	41.667	72	42	0	64	135	98	169	7.19e-11	68.9
sp|Q33E94|RFX4_HUMAN	tr|A0A2R9CG39|A0A2R9CG39_PANPA	24.088	274	183	5	205	470	54	310	7.63e-11	70.9
sp|Q33E94|RFX4_HUMAN	tr|A0A087R5S1|A0A087R5S1_APTFO	41.667	72	42	0	64	135	47	118	8.59e-11	65.9
sp|Q33E94|RFX4_HUMAN	tr|A0A151M588|A0A151M588_ALLMI	43.750	64	36	0	64	127	136	199	1.22e-10	67.0
sp|Q33E94|RFX4_HUMAN	tr|A0A1S3A7Q5|A0A1S3A7Q5_ERIEU	43.243	74	41	1	63	135	95	168	1.54e-10	70.5
sp|Q33E94|RFX4_HUMAN	tr|E9HM88|E9HM88_DAPPU	38.667	75	46	0	61	135	56	130	1.55e-10	67.8
sp|Q33E94|RFX4_HUMAN	tr|G1PRT5|G1PRT5_MYOLU	43.243	74	41	1	63	135	96	169	1.58e-10	70.5
sp|Q33E94|RFX4_HUMAN	tr|A0A2Y9QFQ0|A0A2Y9QFQ0_TRIMA	43.243	74	41	1	63	135	94	167	1.63e-10	70.5
sp|Q33E94|RFX4_HUMAN	tr|E1BGG6|E1BGG6_BOVIN	43.243	74	41	1	63	135	94	167	1.69e-10	70.5
sp|Q33E94|RFX4_HUMAN	tr|W5QIK2|W5QIK2_SHEEP	43.243	74	41	1	63	135	94	167	1.79e-10	70.1
sp|Q33E94|RFX4_HUMAN	tr|G3TYY9|G3TYY9_LOXAF	43.243	74	41	1	63	135	94	167	1.79e-10	69.7
sp|Q33E94|RFX4_HUMAN	tr|A0A452FEG4|A0A452FEG4_CAPHI	43.243	74	41	1	63	135	94	167	1.80e-10	70.1
sp|Q33E94|RFX4_HUMAN	tr|F6RLZ3|F6RLZ3_HORSE	43.243	74	41	1	63	135	94	167	1.84e-10	70.1
sp|Q33E94|RFX4_HUMAN	tr|E2RCS2|E2RCS2_CANLF	43.243	74	41	1	63	135	94	167	1.86e-10	70.1
sp|Q33E94|RFX4_HUMAN	tr|A0A286XRW1|A0A286XRW1_CAVPO	43.243	74	41	1	63	135	94	167	1.86e-10	70.1
sp|Q33E94|RFX4_HUMAN	tr|M3W4A5|M3W4A5_FELCA	43.243	74	41	1	63	135	94	167	1.88e-10	70.1
sp|Q33E94|RFX4_HUMAN	tr|A0A091CKM0|A0A091CKM0_FUKDA	43.243	74	41	1	63	135	94	167	1.91e-10	70.1
sp|Q33E94|RFX4_HUMAN	tr|A0A340XMU4|A0A340XMU4_LIPVE	43.243	74	41	1	63	135	94	167	1.92e-10	70.1
sp|Q33E94|RFX4_HUMAN	tr|G1L1H8|G1L1H8_AILME	43.243	74	41	1	63	135	94	167	1.94e-10	70.1
sp|Q33E94|RFX4_HUMAN	tr|A0A060XNH8|A0A060XNH8_ONCMY	43.421	76	42	1	61	135	65	140	1.94e-10	70.1
sp|Q33E94|RFX4_HUMAN	tr|A0A1S3F3N4|A0A1S3F3N4_DIPOR	43.243	74	41	1	63	135	94	167	1.96e-10	70.1
sp|Q33E94|RFX4_HUMAN	tr|M3XXA5|M3XXA5_MUSPF	43.243	74	41	1	63	135	94	167	1.96e-10	70.1
sp|Q33E94|RFX4_HUMAN	tr|A0A2Y9FTW6|A0A2Y9FTW6_PHYMC	43.243	74	41	1	63	135	94	167	1.97e-10	70.1
sp|Q33E94|RFX4_HUMAN	tr|A0A1U7UX79|A0A1U7UX79_TARSY	43.243	74	41	1	63	135	94	167	1.98e-10	70.1
sp|Q33E94|RFX4_HUMAN	tr|G5AK01|G5AK01_HETGA	43.243	74	41	1	63	135	94	167	2.04e-10	70.1
sp|Q33E94|RFX4_HUMAN	tr|A0A067QII8|A0A067QII8_ZOONE	38.889	72	44	0	61	132	173	244	2.11e-10	70.5
sp|Q33E94|RFX4_HUMAN	tr|A0A2J8VF26|A0A2J8VF26_PONAB	43.243	74	41	1	63	135	94	167	2.12e-10	70.1
sp|Q33E94|RFX4_HUMAN	tr|I3MKM3|I3MKM3_ICTTR	43.243	74	41	1	63	135	94	167	2.22e-10	70.1
sp|Q33E94|RFX4_HUMAN	tr|A0A2K6SXX0|A0A2K6SXX0_SAIBB	43.243	74	41	1	63	135	94	167	2.24e-10	70.1
sp|Q33E94|RFX4_HUMAN	tr|A0A2R8ZU14|A0A2R8ZU14_PANPA	43.243	74	41	1	63	135	94	167	2.26e-10	70.1
sp|Q33E94|RFX4_HUMAN	tr|G1T1J1|G1T1J1_RABIT	43.243	74	41	1	63	135	143	216	2.27e-10	70.1
sp|Q33E94|RFX4_HUMAN	tr|A0A2U4A272|A0A2U4A272_TURTR	43.243	74	41	1	63	135	143	216	2.27e-10	70.1
sp|Q33E94|RFX4_HUMAN	tr|A0A2U3ZJM1|A0A2U3ZJM1_ODORO	43.243	74	41	1	63	135	114	187	2.28e-10	70.1
sp|Q33E94|RFX4_HUMAN	tr|F1ST00|F1ST00_PIG	43.243	74	41	1	63	135	143	216	2.28e-10	70.1
sp|Q33E94|RFX4_HUMAN	tr|B4UT10|B4UT10_OTOGA	43.243	74	41	1	63	135	94	167	2.29e-10	69.7
sp|Q33E94|RFX4_HUMAN	tr|A0A2K5DTG6|A0A2K5DTG6_AOTNA	43.243	74	41	1	63	135	94	167	2.31e-10	70.1
sp|Q33E94|RFX4_HUMAN	tr|A0A2I3FWA1|A0A2I3FWA1_NOMLE	43.243	74	41	1	63	135	94	167	2.31e-10	69.7
sp|Q33E94|RFX4_HUMAN	tr|G3RKV5|G3RKV5_GORGO	43.243	74	41	1	63	135	94	167	2.31e-10	69.7
sp|Q33E94|RFX4_HUMAN	tr|A0A2K5NKD2|A0A2K5NKD2_CERAT	43.243	74	41	1	63	135	94	167	2.32e-10	69.7
sp|Q33E94|RFX4_HUMAN	tr|A0A2K5Y7B1|A0A2K5Y7B1_MANLE	43.243	74	41	1	63	135	94	167	2.33e-10	69.7
sp|Q33E94|RFX4_HUMAN	tr|H2PZY8|H2PZY8_PANTR	43.243	74	41	1	63	135	94	167	2.35e-10	69.7
sp|Q38SD2|LRRK1_HUMAN	sp|Q38SD2|LRRK1_HUMAN	100.000	2015	0	0	1	2015	1	2015	0.0	4181
sp|Q38SD2|LRRK1_HUMAN	tr|G3QCV8|G3QCV8_GORGO	99.057	2015	19	0	1	2015	1	2015	0.0	4141
sp|Q38SD2|LRRK1_HUMAN	tr|K7BGJ3|K7BGJ3_PANTR	98.958	2015	21	0	1	2015	1	2015	0.0	4133
sp|Q38SD2|LRRK1_HUMAN	tr|A0A2R9BMN6|A0A2R9BMN6_PANPA	98.908	2015	22	0	1	2015	1	2015	0.0	4132
sp|Q38SD2|LRRK1_HUMAN	tr|A0A096NNF4|A0A096NNF4_PAPAN	97.766	2014	45	0	1	2014	1	2014	0.0	4083
sp|Q38SD2|LRRK1_HUMAN	tr|A0A2K5P0J4|A0A2K5P0J4_CERAT	97.767	2015	45	0	1	2015	1	2015	0.0	4082
sp|Q38SD2|LRRK1_HUMAN	tr|A0A2K5UJ43|A0A2K5UJ43_MACFA	97.716	2014	46	0	1	2014	1	2014	0.0	4081
sp|Q38SD2|LRRK1_HUMAN	tr|F6XKP7|F6XKP7_MACMU	97.667	2015	47	0	1	2015	1	2015	0.0	4075
sp|Q38SD2|LRRK1_HUMAN	tr|A0A0D9RWB9|A0A0D9RWB9_CHLSB	97.667	2015	47	0	1	2015	1	2015	0.0	4075
sp|Q38SD2|LRRK1_HUMAN	tr|A0A2K6ML70|A0A2K6ML70_RHIBE	97.469	2015	51	0	1	2015	1	2015	0.0	4071
sp|Q38SD2|LRRK1_HUMAN	tr|A0A2K6AF38|A0A2K6AF38_MANLE	96.528	2016	59	2	1	2015	1	2006	0.0	4018
sp|Q38SD2|LRRK1_HUMAN	tr|F7HYD1|F7HYD1_CALJA	95.633	2015	87	1	1	2015	1	2014	0.0	3937
sp|Q38SD2|LRRK1_HUMAN	tr|A0A2K6UQU2|A0A2K6UQU2_SAIBB	95.387	2016	91	2	1	2015	1	2015	0.0	3912
sp|Q38SD2|LRRK1_HUMAN	tr|A0A1U7ULI6|A0A1U7ULI6_TARSY	93.400	2015	132	1	1	2015	1	2014	0.0	3841
sp|Q38SD2|LRRK1_HUMAN	tr|A0A2K5C8P0|A0A2K5C8P0_AOTNA	94.554	2020	94	7	1	2015	1	2009	0.0	3828
sp|Q38SD2|LRRK1_HUMAN	tr|A0A2K6EWD4|A0A2K6EWD4_PROCO	93.945	2015	119	2	1	2015	1	2012	0.0	3814
sp|Q38SD2|LRRK1_HUMAN	tr|F6YQ83|F6YQ83_HORSE	92.655	2015	147	1	1	2015	1	2014	0.0	3804
sp|Q38SD2|LRRK1_HUMAN	tr|I3MCR5|I3MCR5_ICTTR	92.705	2015	146	1	1	2015	1	2014	0.0	3791
sp|Q38SD2|LRRK1_HUMAN	tr|H0VC38|H0VC38_CAVPO	91.468	2016	170	2	1	2015	1	2015	0.0	3786
sp|Q38SD2|LRRK1_HUMAN	tr|F1Q098|F1Q098_CANLF	91.365	2015	173	1	1	2015	1	2014	0.0	3784
sp|Q38SD2|LRRK1_HUMAN	tr|A0A2I2V542|A0A2I2V542_FELCA	92.155	2014	156	2	1	2014	1	2012	0.0	3778
sp|Q38SD2|LRRK1_HUMAN	tr|A0A2U3WB09|A0A2U3WB09_ODORO	91.712	2015	166	1	1	2015	1	2014	0.0	3775
sp|Q38SD2|LRRK1_HUMAN	tr|A0A2Y9EXH7|A0A2Y9EXH7_PHYMC	91.171	2016	176	2	1	2015	1	2015	0.0	3772
sp|Q38SD2|LRRK1_HUMAN	tr|A0A340WGB1|A0A340WGB1_LIPVE	90.972	2016	180	2	1	2015	1	2015	0.0	3761
sp|Q38SD2|LRRK1_HUMAN	tr|A0A2Y9Q642|A0A2Y9Q642_DELLE	90.724	2016	185	2	1	2015	1	2015	0.0	3761
sp|Q38SD2|LRRK1_HUMAN	tr|G1SVR9|G1SVR9_RABIT	90.327	2016	191	4	1	2015	1	2013	0.0	3722
sp|Q38SD2|LRRK1_HUMAN	tr|G1M6Y1|G1M6Y1_AILME	91.831	1983	161	1	33	2015	1	1982	0.0	3716
sp|Q38SD2|LRRK1_HUMAN	tr|F1N6C1|F1N6C1_BOVIN	89.087	2016	218	2	1	2015	1	2015	0.0	3693
sp|Q38SD2|LRRK1_HUMAN	tr|A0A2Y9DE43|A0A2Y9DE43_TRIMA	90.079	2016	198	2	1	2015	1	2015	0.0	3685
sp|Q38SD2|LRRK1_HUMAN	tr|A0A287A9M2|A0A287A9M2_PIG	91.074	1983	176	1	33	2015	49	2030	0.0	3680
sp|Q38SD2|LRRK1_HUMAN	tr|A0A452FW19|A0A452FW19_CAPHI	87.892	2040	221	2	1	2015	1	2039	0.0	3674
sp|Q38SD2|LRRK1_HUMAN	tr|G3T2F4|G3T2F4_LOXAF	89.286	2016	214	2	1	2015	1	2015	0.0	3674
sp|Q38SD2|LRRK1_HUMAN	sp|Q3UHC2|LRRK1_MOUSE	88.834	2015	224	1	1	2015	1	2014	0.0	3665
sp|Q38SD2|LRRK1_HUMAN	tr|G5ARZ1|G5ARZ1_HETGA	88.812	2020	213	5	1	2015	1	2012	0.0	3632
sp|Q38SD2|LRRK1_HUMAN	tr|A0A1S3EUG4|A0A1S3EUG4_DIPOR	87.066	2018	255	4	1	2015	1	2015	0.0	3618
sp|Q38SD2|LRRK1_HUMAN	tr|W5PIC6|W5PIC6_SHEEP	86.892	2014	224	4	28	2015	1	2000	0.0	3569
sp|Q38SD2|LRRK1_HUMAN	tr|A0A1S3WKS1|A0A1S3WKS1_ERIEU	84.596	2019	298	7	1	2015	1	2010	0.0	3477
sp|Q38SD2|LRRK1_HUMAN	tr|H2NPB9|H2NPB9_PONAB	84.540	2031	150	16	1	2015	1	1883	0.0	3401
sp|Q38SD2|LRRK1_HUMAN	tr|A0A4X2KQR1|A0A4X2KQR1_VOMUR	82.661	2007	341	5	11	2015	1	2002	0.0	3393
sp|Q38SD2|LRRK1_HUMAN	tr|A0A3Q0G6Q2|A0A3Q0G6Q2_ALLSI	79.115	2011	417	2	5	2015	14	2021	0.0	3253
sp|Q38SD2|LRRK1_HUMAN	tr|A0A2I0MD49|A0A2I0MD49_COLLI	78.454	2005	426	4	11	2015	1	1999	0.0	3224
sp|Q38SD2|LRRK1_HUMAN	tr|A0A087QKQ6|A0A087QKQ6_APTFO	77.456	2036	428	5	5	2015	1	2030	0.0	3210
sp|Q38SD2|LRRK1_HUMAN	tr|A0A091HVS7|A0A091HVS7_CALAN	77.805	2023	427	4	9	2015	1	2017	0.0	3208
sp|Q38SD2|LRRK1_HUMAN	tr|A0A151M981|A0A151M981_ALLMI	78.543	2004	411	3	28	2015	1	2001	0.0	3206
sp|Q38SD2|LRRK1_HUMAN	tr|A0A091IWT9|A0A091IWT9_EGRGA	77.150	2035	433	5	5	2015	1	2027	0.0	3204
sp|Q38SD2|LRRK1_HUMAN	tr|A0A091VQD7|A0A091VQD7_OPIHO	77.405	2027	436	4	5	2015	1	2021	0.0	3203
sp|Q38SD2|LRRK1_HUMAN	tr|A0A093GIZ0|A0A093GIZ0_DRYPU	76.237	2041	449	4	5	2015	1	2035	0.0	3196
sp|Q38SD2|LRRK1_HUMAN	tr|A0A0Q3R2E4|A0A0Q3R2E4_AMAAE	77.855	2005	438	3	11	2015	1	1999	0.0	3195
sp|Q38SD2|LRRK1_HUMAN	tr|H0ZF40|H0ZF40_TAEGU	77.055	2044	426	7	5	2015	1	2034	0.0	3194
sp|Q38SD2|LRRK1_HUMAN	tr|A0A099Z8H7|A0A099Z8H7_TINGU	77.822	2011	410	5	33	2015	1	2003	0.0	3173
sp|Q38SD2|LRRK1_HUMAN	tr|G1NAW7|G1NAW7_MELGA	78.261	1978	423	4	38	2015	5	1975	0.0	3165
sp|Q38SD2|LRRK1_HUMAN	tr|R0M4A3|R0M4A3_ANAPL	77.574	1962	421	8	55	2015	11	1954	0.0	3117
sp|Q38SD2|LRRK1_HUMAN	tr|A0A2U4C6U7|A0A2U4C6U7_TURTR	92.813	1600	114	1	1	1599	1	1600	0.0	3060
sp|Q38SD2|LRRK1_HUMAN	tr|A0A2U4C6U7|A0A2U4C6U7_TURTR	82.078	385	67	2	1632	2015	1710	2093	0.0	637
sp|Q38SD2|LRRK1_HUMAN	tr|A0A091CNI4|A0A091CNI4_FUKDA	88.869	1653	130	3	1	1599	1	1653	0.0	3001
sp|Q38SD2|LRRK1_HUMAN	tr|A0A091CNI4|A0A091CNI4_FUKDA	81.395	430	78	2	1586	2015	1776	2203	0.0	691
sp|Q38SD2|LRRK1_HUMAN	tr|K7G6F3|K7G6F3_PELSI	78.915	1788	375	2	38	1825	2	1787	0.0	2977
sp|Q38SD2|LRRK1_HUMAN	tr|A0A5G3IKF3|A0A5G3IKF3_XENTR	67.230	2011	632	11	12	2015	12	2002	0.0	2758
sp|Q38SD2|LRRK1_HUMAN	tr|A0A5G3H7E4|A0A5G3H7E4_XENTR	67.724	1986	622	10	38	2015	2	1976	0.0	2758
sp|Q38SD2|LRRK1_HUMAN	tr|F7BPI8|F7BPI8_XENTR	67.809	1985	612	11	38	2015	2	1966	0.0	2753
sp|Q38SD2|LRRK1_HUMAN	tr|A0A1L8H1B4|A0A1L8H1B4_XENLA	66.683	2014	650	10	11	2015	2	2003	0.0	2752
sp|Q38SD2|LRRK1_HUMAN	tr|A0A5G3IL33|A0A5G3IL33_XENTR	66.865	2013	634	12	11	2015	2	1989	0.0	2742
sp|Q38SD2|LRRK1_HUMAN	tr|A0A5G3IKU4|A0A5G3IKU4_XENTR	66.986	1984	627	12	38	2015	2	1963	0.0	2702
sp|Q38SD2|LRRK1_HUMAN	tr|L7MUI1|L7MUI1_XENTR	66.369	2013	644	15	12	2015	12	2000	0.0	2699
sp|Q38SD2|LRRK1_HUMAN	tr|A0A5G3IK93|A0A5G3IK93_XENTR	66.169	2010	637	12	12	2015	12	1984	0.0	2694
sp|Q38SD2|LRRK1_HUMAN	tr|A0A3Q0DEL4|A0A3Q0DEL4_MESAU	90.545	1449	132	3	568	2015	24	1468	0.0	2649
sp|Q38SD2|LRRK1_HUMAN	tr|H0WT11|H0WT11_OTOGA	92.184	1369	104	2	647	2015	1	1366	0.0	2521
sp|Q38SD2|LRRK1_HUMAN	tr|A0A3B4UE03|A0A3B4UE03_SERDU	60.519	2044	757	17	12	2015	3	2036	0.0	2498
sp|Q38SD2|LRRK1_HUMAN	tr|A0A226NNG9|A0A226NNG9_CALSU	73.684	1691	360	10	381	2015	303	1964	0.0	2456
sp|Q38SD2|LRRK1_HUMAN	tr|A0A226NNG9|A0A226NNG9_CALSU	70.308	357	106	0	38	394	62	418	1.69e-150	520
sp|Q38SD2|LRRK1_HUMAN	tr|G3PLW1|G3PLW1_GASAC	60.918	1983	732	12	56	2015	26	1988	0.0	2450
sp|Q38SD2|LRRK1_HUMAN	tr|H9GIH1|H9GIH1_ANOCA	76.577	1443	327	5	576	2015	23	1457	0.0	2266
sp|Q38SD2|LRRK1_HUMAN	tr|F7DC77|F7DC77_ORNAN	82.594	1195	205	2	38	1230	2	1195	0.0	2083
sp|Q38SD2|LRRK1_HUMAN	tr|A0A384BTG2|A0A384BTG2_URSMA	90.366	1121	98	3	895	2015	839	1949	0.0	2054
sp|Q38SD2|LRRK1_HUMAN	tr|A0A384BTG2|A0A384BTG2_URSMA	91.190	840	74	0	1	840	1	840	0.0	1573
sp|Q38SD2|LRRK1_HUMAN	tr|G1QJY7|G1QJY7_NOMLE	97.771	987	22	0	1	987	1	987	0.0	1991
sp|Q38SD2|LRRK1_HUMAN	tr|G1QJY7|G1QJY7_NOMLE	93.318	868	19	1	1148	2015	988	1816	0.0	1675
sp|Q38SD2|LRRK1_HUMAN	tr|L5JSA1|L5JSA1_PTEAL	88.800	875	97	1	967	1841	889	1762	0.0	1623
sp|Q38SD2|LRRK1_HUMAN	tr|L5JSA1|L5JSA1_PTEAL	84.353	850	101	3	33	850	47	896	0.0	1446
sp|Q38SD2|LRRK1_HUMAN	tr|L5JSA1|L5JSA1_PTEAL	87.931	58	7	0	1958	2015	1763	1820	1.49e-24	119
sp|Q38SD2|LRRK1_HUMAN	tr|G1PJL3|G1PJL3_MYOLU	74.330	896	210	5	1	896	1	876	0.0	1296
sp|Q38SD2|LRRK1_HUMAN	tr|G1PJL3|G1PJL3_MYOLU	76.517	379	78	2	1637	2015	1455	1822	4.35e-177	593
sp|Q38SD2|LRRK1_HUMAN	tr|F6ULW4|F6ULW4_ORNAN	80.152	791	153	3	1227	2015	1	789	0.0	1280
sp|Q38SD2|LRRK1_HUMAN	tr|A0A1U8CUI8|A0A1U8CUI8_MESAU	85.797	690	97	1	1	689	1	690	0.0	1211
sp|Q38SD2|LRRK1_HUMAN	tr|A0A2U3YCL1|A0A2U3YCL1_LEPWE	95.280	572	27	0	989	1560	5	576	0.0	1132
sp|Q38SD2|LRRK1_HUMAN	tr|G1PX96|G1PX96_MYOLU	84.518	633	87	2	1325	1957	1	622	0.0	1102
sp|Q38SD2|LRRK1_HUMAN	tr|A0A1S3QJE1|A0A1S3QJE1_SALSA	70.944	678	190	4	474	1146	1	676	0.0	979
sp|Q38SD2|LRRK1_HUMAN	tr|M3YHN2|M3YHN2_MUSPF	76.424	632	142	4	1325	1956	1	625	0.0	925
sp|Q38SD2|LRRK1_HUMAN	tr|A0A1S3KX42|A0A1S3KX42_SALSA	58.000	750	287	5	1288	2015	1	744	0.0	856
sp|Q38SD2|LRRK1_HUMAN	tr|A0A1S3QEW9|A0A1S3QEW9_SALSA	48.070	855	313	14	156	1007	1	727	0.0	708
sp|Q38SD2|LRRK1_HUMAN	tr|A0A1S3QFD9|A0A1S3QFD9_SALSA	55.316	602	267	1	89	690	1	600	0.0	682
sp|Q38SD2|LRRK1_HUMAN	tr|G3H5A0|G3H5A0_CRIGR	83.960	399	60	2	1617	2015	2	396	0.0	639
sp|Q38SD2|LRRK1_HUMAN	tr|M3YHN1|M3YHN1_MUSPF	94.757	267	14	0	536	802	47	313	1.45e-167	519
sp|Q38SD2|LRRK1_HUMAN	tr|A0A1S3KWE0|A0A1S3KWE0_SALSA	75.692	325	78	1	691	1014	2	326	1.74e-160	500
sp|Q38SD2|LRRK1_HUMAN	tr|M3YHM6|M3YHM6_MUSPF	84.030	263	41	1	1	262	1	263	3.43e-142	447
sp|Q38SD2|LRRK1_HUMAN	tr|A0A1S3QPV7|A0A1S3QPV7_SALSA	70.775	284	83	0	1288	1571	1	284	1.24e-133	424
sp|Q38SD2|LRRK1_HUMAN	tr|A0A1S3PW47|A0A1S3PW47_SALSA	57.057	333	143	0	1445	1777	1	333	7.51e-129	412
sp|Q38SD2|LRRK1_HUMAN	tr|A0A3Q0DDT4|A0A3Q0DDT4_MESAU	75.093	269	66	1	1	268	1	269	7.84e-125	399
sp|Q38SD2|LRRK1_HUMAN	tr|G1KHH8|G1KHH8_ANOCA	27.247	1413	817	45	280	1655	1049	2287	1.28e-123	441
sp|Q38SD2|LRRK1_HUMAN	tr|A0A1S3KRD5|A0A1S3KRD5_SALSA	27.688	1488	853	50	280	1705	1004	2330	4.84e-123	439
sp|Q38SD2|LRRK1_HUMAN	tr|A0A1S3WM38|A0A1S3WM38_ERIEU	27.650	1302	747	39	279	1529	933	2090	2.50e-122	437
sp|Q38SD2|LRRK1_HUMAN	tr|A0A226MZV8|A0A226MZV8_CALSU	28.225	1318	753	40	262	1529	907	2081	1.93e-121	434
sp|Q38SD2|LRRK1_HUMAN	tr|G1N5N3|G1N5N3_MELGA	28.073	1318	755	39	262	1529	887	2061	2.35e-121	434
sp|Q38SD2|LRRK1_HUMAN	tr|A0A060XSH2|A0A060XSH2_ONCMY	27.658	1486	856	49	280	1705	1023	2349	3.76e-121	434
sp|Q38SD2|LRRK1_HUMAN	tr|D2HTG2|D2HTG2_AILME	27.083	1440	838	45	280	1655	984	2275	8.05e-121	432
sp|Q38SD2|LRRK1_HUMAN	tr|A0A091HVC8|A0A091HVC8_CALAN	28.022	1299	745	38	280	1529	899	2056	1.05e-120	432
sp|Q38SD2|LRRK1_HUMAN	tr|A0A1S3FCQ6|A0A1S3FCQ6_DIPOR	26.894	1439	843	47	280	1655	986	2278	2.70e-120	431
sp|Q38SD2|LRRK1_HUMAN	tr|A0A1S3FCQ6|A0A1S3FCQ6_DIPOR	27.273	165	96	6	279	425	1110	1268	5.4	38.5
sp|Q38SD2|LRRK1_HUMAN	tr|G5BHG2|G5BHG2_HETGA	26.912	1438	839	46	280	1655	978	2265	4.75e-120	430
sp|Q38SD2|LRRK1_HUMAN	tr|K7ETK2|K7ETK2_PONAB	26.667	1440	844	48	280	1655	17	1308	6.06e-120	423
sp|Q38SD2|LRRK1_HUMAN	tr|A0A091W4N3|A0A091W4N3_OPIHO	27.497	1462	839	46	262	1655	890	2198	1.16e-119	429
sp|Q38SD2|LRRK1_HUMAN	tr|A0A2I0MHD4|A0A2I0MHD4_COLLI	27.715	1317	761	38	262	1529	886	2060	1.38e-119	429
sp|Q38SD2|LRRK1_HUMAN	tr|G1S8H6|G1S8H6_NOMLE	27.008	1444	834	47	280	1655	984	2275	1.63e-119	428
sp|Q38SD2|LRRK1_HUMAN	tr|A0A093G7F0|A0A093G7F0_DRYPU	27.618	1318	761	38	262	1529	890	2064	1.85e-119	428
sp|Q38SD2|LRRK1_HUMAN	tr|A0A5G3IHT4|A0A5G3IHT4_XENTR	26.709	1419	817	47	280	1655	1029	2267	2.84e-119	427
sp|Q38SD2|LRRK1_HUMAN	tr|A0A5G3IHT4|A0A5G3IHT4_XENTR	38.356	73	41	2	279	349	1189	1259	0.033	45.4
sp|Q38SD2|LRRK1_HUMAN	tr|A0A5G3II36|A0A5G3II36_XENTR	26.709	1419	817	47	280	1655	1029	2267	3.65e-119	427
sp|Q38SD2|LRRK1_HUMAN	tr|A0A5G3II36|A0A5G3II36_XENTR	35.106	94	55	4	258	349	1170	1259	0.034	45.4
sp|Q38SD2|LRRK1_HUMAN	tr|A0A091CMH4|A0A091CMH4_FUKDA	26.525	1410	830	44	280	1655	1035	2272	4.60e-119	427
sp|Q38SD2|LRRK1_HUMAN	tr|A0A087RKP0|A0A087RKP0_APTFO	27.942	1317	758	38	262	1529	918	2092	5.23e-119	427
sp|Q38SD2|LRRK1_HUMAN	tr|A0A1U8DB72|A0A1U8DB72_ALLSI	27.803	1302	744	41	280	1529	867	2024	5.31e-119	427
sp|Q38SD2|LRRK1_HUMAN	tr|A0A1U8DB72|A0A1U8DB72_ALLSI	28.205	117	78	2	246	362	1051	1161	0.025	46.2
sp|Q38SD2|LRRK1_HUMAN	tr|A0A5G3IH92|A0A5G3IH92_XENTR	26.779	1419	808	49	280	1655	989	2219	5.92e-119	426
sp|Q38SD2|LRRK1_HUMAN	tr|A0A5G3IH92|A0A5G3IH92_XENTR	38.356	73	41	2	279	349	1149	1219	0.034	45.4
sp|Q38SD2|LRRK1_HUMAN	tr|A0A151NP48|A0A151NP48_ALLMI	26.685	1439	845	47	280	1655	980	2271	9.12e-119	426
sp|Q38SD2|LRRK1_HUMAN	tr|A0A151NP48|A0A151NP48_ALLMI	28.205	117	78	2	246	362	1164	1274	0.034	45.4
sp|Q38SD2|LRRK1_HUMAN	tr|G1STZ5|G1STZ5_RABIT	28.031	1427	812	51	280	1655	986	2248	1.48e-118	425
sp|Q38SD2|LRRK1_HUMAN	tr|A0A091J1G2|A0A091J1G2_EGRGA	26.699	1457	855	42	262	1655	891	2197	1.55e-118	425
sp|Q38SD2|LRRK1_HUMAN	tr|A0A2U3W2R3|A0A2U3W2R3_ODORO	26.926	1441	839	46	280	1655	983	2274	1.75e-118	425
sp|Q38SD2|LRRK1_HUMAN	tr|A0A1U7Q7Z2|A0A1U7Q7Z2_MESAU	26.662	1414	824	47	280	1655	1037	2275	1.91e-118	425
sp|Q38SD2|LRRK1_HUMAN	tr|F1PHH4|F1PHH4_CANLF	26.958	1443	836	48	280	1655	984	2275	2.11e-118	425
sp|Q38SD2|LRRK1_HUMAN	tr|M3VXC2|M3VXC2_FELCA	27.248	1446	828	47	280	1655	984	2275	2.57e-118	424
sp|Q38SD2|LRRK1_HUMAN	tr|A0A1L8GZ36|A0A1L8GZ36_XENLA	26.371	1422	818	48	280	1655	1029	2267	2.75e-118	424
sp|Q38SD2|LRRK1_HUMAN	tr|A0A1L8GZ36|A0A1L8GZ36_XENLA	24.186	215	120	7	269	466	1065	1253	0.071	44.7
sp|Q38SD2|LRRK1_HUMAN	tr|A0A1L8GZ36|A0A1L8GZ36_XENLA	26.144	153	76	4	449	569	973	1120	6.2	38.1
sp|Q38SD2|LRRK1_HUMAN	tr|A0A384D831|A0A384D831_URSMA	26.806	1440	828	45	280	1655	961	2238	3.48e-118	424
sp|Q38SD2|LRRK1_HUMAN	tr|H0VB76|H0VB76_CAVPO	26.643	1430	834	46	270	1655	940	2198	6.00e-118	423
sp|Q38SD2|LRRK1_HUMAN	sp|Q5S006|LRRK2_MOUSE	26.570	1449	836	47	279	1655	983	2275	1.16e-117	422
sp|Q38SD2|LRRK1_HUMAN	tr|F7D0F2|F7D0F2_HORSE	26.824	1439	843	46	280	1655	985	2276	1.17e-117	422
sp|Q38SD2|LRRK1_HUMAN	tr|F7C7Z0|F7C7Z0_MACMU	26.704	1438	846	46	280	1655	984	2275	1.88e-117	422
sp|Q38SD2|LRRK1_HUMAN	tr|A0A2R9C3L1|A0A2R9C3L1_PANPA	26.856	1441	840	47	280	1655	984	2275	3.78e-117	421
sp|Q38SD2|LRRK1_HUMAN	tr|H2Q5Q4|H2Q5Q4_PANTR	26.718	1441	842	48	280	1655	984	2275	4.46e-117	421
sp|Q38SD2|LRRK1_HUMAN	tr|A0A0Q3WYF8|A0A0Q3WYF8_AMAAE	27.633	1339	783	40	246	1529	803	2010	4.70e-117	421
sp|Q38SD2|LRRK1_HUMAN	sp|Q5S007|LRRK2_HUMAN	26.787	1441	841	47	280	1655	984	2275	9.60e-117	419
sp|Q38SD2|LRRK1_HUMAN	tr|W5QFE4|W5QFE4_SHEEP	26.926	1441	842	47	280	1655	987	2281	1.02e-116	419
sp|Q38SD2|LRRK1_HUMAN	tr|A0A452FKD8|A0A452FKD8_CAPHI	26.912	1438	843	46	280	1655	984	2275	1.10e-116	419
sp|Q38SD2|LRRK1_HUMAN	tr|F6R283|F6R283_XENTR	26.535	1417	811	48	280	1655	995	2222	1.15e-116	419
sp|Q38SD2|LRRK1_HUMAN	tr|F6R283|F6R283_XENTR	35.106	94	52	3	258	349	1136	1222	0.020	46.2
sp|Q38SD2|LRRK1_HUMAN	tr|H0YYY0|H0YYY0_TAEGU	27.778	1314	757	39	266	1529	949	2120	1.20e-116	419
sp|Q38SD2|LRRK1_HUMAN	tr|M3XMD3|M3XMD3_MUSPF	26.926	1441	839	46	280	1655	984	2275	1.42e-116	419
sp|Q38SD2|LRRK1_HUMAN	tr|A0A0D9R4H9|A0A0D9R4H9_CHLSB	26.806	1440	842	47	280	1655	984	2275	1.47e-116	419
sp|Q38SD2|LRRK1_HUMAN	tr|A0A2K5L0K7|A0A2K5L0K7_CERAT	26.634	1438	847	46	280	1655	984	2275	1.88e-116	419
sp|Q38SD2|LRRK1_HUMAN	tr|A0A2I2YQW3|A0A2I2YQW3_GORGO	26.718	1441	842	47	280	1655	984	2275	2.00e-116	419
sp|Q38SD2|LRRK1_HUMAN	tr|K7FVW9|K7FVW9_PELSI	26.801	1485	822	47	261	1655	976	2285	2.27e-116	418
sp|Q38SD2|LRRK1_HUMAN	tr|A0A2K5TQC3|A0A2K5TQC3_MACFA	26.634	1438	847	46	280	1655	984	2275	2.52e-116	418
sp|Q38SD2|LRRK1_HUMAN	tr|A0A099Z0N1|A0A099Z0N1_TINGU	27.364	1301	751	36	280	1529	908	2065	4.06e-116	417
sp|Q38SD2|LRRK1_HUMAN	tr|A0A2K5F0J5|A0A2K5F0J5_AOTNA	26.597	1440	845	47	280	1655	984	2275	4.44e-116	417
sp|Q38SD2|LRRK1_HUMAN	tr|F1SHN7|F1SHN7_PIG	27.172	1439	840	47	279	1655	957	2249	7.98e-116	417
sp|Q38SD2|LRRK1_HUMAN	tr|E1BPU0|E1BPU0_BOVIN	26.773	1438	845	45	280	1655	984	2275	8.84e-116	416
sp|Q38SD2|LRRK1_HUMAN	tr|A0A2Y9N1U5|A0A2Y9N1U5_DELLE	26.495	1438	849	45	280	1655	984	2275	1.85e-115	416
sp|Q38SD2|LRRK1_HUMAN	tr|A0A2U4B9A5|A0A2U4B9A5_TURTR	26.495	1438	849	45	280	1655	940	2231	2.61e-115	415
sp|Q38SD2|LRRK1_HUMAN	tr|A0A2Y9RSP7|A0A2Y9RSP7_TRIMA	26.597	1440	845	48	280	1655	985	2276	2.77e-115	415
sp|Q38SD2|LRRK1_HUMAN	tr|A0A1U7U4B5|A0A1U7U4B5_TARSY	26.597	1440	845	47	280	1655	984	2275	2.94e-115	415
sp|Q38SD2|LRRK1_HUMAN	tr|F6VSJ6|F6VSJ6_XENTR	26.145	1507	880	51	81	1511	416	1765	2.97e-115	414
sp|Q38SD2|LRRK1_HUMAN	tr|A0A2Y9SMA9|A0A2Y9SMA9_PHYMC	26.634	1438	847	46	280	1655	1024	2315	4.62e-115	414
sp|Q38SD2|LRRK1_HUMAN	tr|A0A2K6T5R1|A0A2K6T5R1_SAIBB	26.528	1440	846	47	280	1655	984	2275	4.75e-115	414
sp|Q38SD2|LRRK1_HUMAN	tr|I3LWV1|I3LWV1_ICTTR	27.364	1301	751	40	280	1529	977	2134	7.47e-115	414
sp|Q38SD2|LRRK1_HUMAN	tr|H0WHJ6|H0WHJ6_OTOGA	26.685	1439	845	46	280	1655	983	2274	2.07e-114	412
sp|Q38SD2|LRRK1_HUMAN	tr|L5K8R0|L5K8R0_PTEAL	26.565	1438	824	47	280	1655	977	2244	2.91e-114	412
sp|Q38SD2|LRRK1_HUMAN	tr|A0A096N6C4|A0A096N6C4_PAPAN	26.714	1415	840	46	280	1655	971	2227	3.15e-114	411
sp|Q38SD2|LRRK1_HUMAN	tr|A0A4X2K640|A0A4X2K640_VOMUR	26.403	1443	844	49	280	1655	985	2276	1.47e-113	409
sp|Q38SD2|LRRK1_HUMAN	tr|A0A5G3IH25|A0A5G3IH25_XENTR	27.042	1420	812	52	306	1655	897	2162	4.34e-113	408
sp|Q38SD2|LRRK1_HUMAN	tr|A0A5G3IH25|A0A5G3IH25_XENTR	26.291	213	125	9	269	453	1006	1214	4.59e-04	51.6
sp|Q38SD2|LRRK1_HUMAN	tr|G1PDK4|G1PDK4_MYOLU	26.768	1442	840	48	280	1655	987	2278	6.55e-113	407
sp|Q38SD2|LRRK1_HUMAN	tr|A0A2K5YIT6|A0A2K5YIT6_MANLE	27.808	1291	722	42	280	1516	984	2118	5.53e-110	397
sp|Q38SD2|LRRK1_HUMAN	tr|G3P4Y6|G3P4Y6_GASAC	28.213	1315	734	44	279	1532	991	2156	5.90e-110	398
sp|Q38SD2|LRRK1_HUMAN	tr|A0A3B4TIW6|A0A3B4TIW6_SERDU	27.856	1278	744	36	279	1532	900	2023	1.10e-109	397
sp|Q38SD2|LRRK1_HUMAN	tr|M3YHN0|M3YHN0_MUSPF	90.206	194	15	1	322	511	28	221	5.96e-108	348
sp|Q38SD2|LRRK1_HUMAN	tr|M3YHN0|M3YHN0_MUSPF	30.542	203	121	12	241	435	27	217	0.009	45.8
sp|Q38SD2|LRRK1_HUMAN	tr|M3YHN0|M3YHN0_MUSPF	27.820	133	73	2	279	392	91	219	2.3	38.1
sp|Q38SD2|LRRK1_HUMAN	tr|A0A5F4VX16|A0A5F4VX16_CALJA	25.988	1443	829	49	280	1655	984	2254	6.20e-107	388
sp|Q38SD2|LRRK1_HUMAN	tr|A0A2U3X8F1|A0A2U3X8F1_LEPWE	26.563	1344	760	47	350	1655	744	1898	2.19e-101	370
sp|Q38SD2|LRRK1_HUMAN	tr|A0A2U3X8F1|A0A2U3X8F1_LEPWE	26.872	227	127	9	280	477	719	935	5.51e-04	51.6
sp|Q38SD2|LRRK1_HUMAN	tr|A0A1S3KXF5|A0A1S3KXF5_SALSA	48.861	395	174	5	1643	2015	7	395	3.79e-101	336
sp|Q38SD2|LRRK1_HUMAN	tr|H2U165|H2U165_TAKRU	27.260	1460	820	52	263	1655	648	1932	1.47e-99	364
sp|Q38SD2|LRRK1_HUMAN	tr|A0A1S3QVP5|A0A1S3QVP5_SALSA	79.245	159	33	0	1288	1446	1	159	3.55e-81	269
sp|Q38SD2|LRRK1_HUMAN	sp|Q55E58|PATS1_DICDI	26.067	1289	750	47	274	1511	1366	2502	3.56e-81	305
sp|Q38SD2|LRRK1_HUMAN	tr|A0A2K6GEA9|A0A2K6GEA9_PROCO	26.373	1020	603	32	280	1259	982	1893	2.31e-79	299
sp|Q38SD2|LRRK1_HUMAN	tr|A0A2K6GEA9|A0A2K6GEA9_PROCO	24.756	307	203	10	1369	1655	1877	2175	8.22e-15	87.0
sp|Q38SD2|LRRK1_HUMAN	tr|E9HDV7|E9HDV7_DAPPU	27.169	876	480	28	280	1036	587	1423	7.42e-64	248
sp|Q38SD2|LRRK1_HUMAN	tr|E9HDV7|E9HDV7_DAPPU	29.665	209	116	8	1179	1370	1666	1860	1.71e-10	72.8
sp|Q38SD2|LRRK1_HUMAN	tr|E9HDV7|E9HDV7_DAPPU	25.616	203	116	8	319	489	494	693	0.004	48.5
sp|Q38SD2|LRRK1_HUMAN	tr|E9HDV7|E9HDV7_DAPPU	22.083	240	116	9	277	491	755	948	4.0	38.9
sp|Q38SD2|LRRK1_HUMAN	tr|E9HDV7|E9HDV7_DAPPU	31.250	64	39	3	1130	1188	1552	1615	8.2	37.7
sp|Q38SD2|LRRK1_HUMAN	tr|E2BN57|E2BN57_HARSA	22.495	1467	727	54	132	1257	407	1804	8.60e-59	231
sp|Q38SD2|LRRK1_HUMAN	tr|E2BN57|E2BN57_HARSA	38.095	63	31	2	154	216	188	242	6.1	38.1
sp|Q38SD2|LRRK1_HUMAN	tr|A0A340WC47|A0A340WC47_LIPVE	25.341	734	441	24	947	1655	17	668	3.44e-57	222
sp|Q38SD2|LRRK1_HUMAN	tr|A0A067RI47|A0A067RI47_ZOONE	24.251	1068	604	31	280	1177	666	1698	4.23e-56	223
sp|Q38SD2|LRRK1_HUMAN	tr|A0A067RI47|A0A067RI47_ZOONE	28.629	496	302	13	1190	1650	1785	2263	5.42e-44	183
sp|Q38SD2|LRRK1_HUMAN	tr|A0A067RI47|A0A067RI47_ZOONE	28.261	138	89	5	377	509	567	699	0.20	43.1
sp|Q38SD2|LRRK1_HUMAN	tr|A0A067RI47|A0A067RI47_ZOONE	24.128	344	227	12	301	628	539	864	0.31	42.4
sp|Q38SD2|LRRK1_HUMAN	tr|A0A0B4KHT3|A0A0B4KHT3_DROME	23.047	1306	706	42	157	1181	364	1651	1.37e-53	214
sp|Q38SD2|LRRK1_HUMAN	tr|A0A0B4KHT3|A0A0B4KHT3_DROME	34.807	362	192	11	1190	1523	1750	2095	9.31e-43	179
sp|Q38SD2|LRRK1_HUMAN	tr|A0A0B4KHT3|A0A0B4KHT3_DROME	42.857	63	28	2	154	216	146	200	0.67	41.2
sp|Q38SD2|LRRK1_HUMAN	tr|M3Y3R7|M3Y3R7_MUSPF	94.231	104	6	0	1044	1147	35	138	2.46e-53	189
sp|Q38SD2|LRRK1_HUMAN	sp|Q8MVR1|GBPC_DICDI	22.816	1030	619	35	549	1517	242	1156	5.51e-52	209
sp|Q38SD2|LRRK1_HUMAN	sp|Q8MVR1|GBPC_DICDI	33.333	84	50	2	279	362	219	296	4.5	38.5
sp|Q38SD2|LRRK1_HUMAN	tr|A0A026WKY3|A0A026WKY3_OOCBI	24.694	1142	598	43	124	1044	82	1182	3.76e-51	206
sp|Q38SD2|LRRK1_HUMAN	tr|A0A026WKY3|A0A026WKY3_OOCBI	32.044	362	212	9	1190	1529	1435	1784	1.28e-40	172
sp|Q38SD2|LRRK1_HUMAN	tr|A0A060YWW9|A0A060YWW9_ONCMY	53.503	157	69	1	331	487	1	153	4.44e-50	180
sp|Q38SD2|LRRK1_HUMAN	tr|A0A060YWW9|A0A060YWW9_ONCMY	31.469	143	67	7	280	397	1	137	0.029	43.1
sp|Q38SD2|LRRK1_HUMAN	tr|A0A340YJB6|A0A340YJB6_LIPVE	28.157	689	393	21	280	931	984	1607	3.70e-49	199
sp|Q38SD2|LRRK1_HUMAN	tr|D6WA18|D6WA18_TRICA	24.590	1037	616	35	69	998	478	1455	5.47e-49	199
sp|Q38SD2|LRRK1_HUMAN	tr|D6WA18|D6WA18_TRICA	32.723	382	209	12	1178	1526	1806	2172	1.25e-40	172
sp|Q38SD2|LRRK1_HUMAN	tr|E9GPX3|E9GPX3_DAPPU	25.600	875	467	31	280	998	116	962	5.02e-48	196
sp|Q38SD2|LRRK1_HUMAN	tr|E9GPX3|E9GPX3_DAPPU	38.728	173	95	3	1366	1529	974	1144	6.97e-24	116
sp|Q38SD2|LRRK1_HUMAN	tr|E9GPX3|E9GPX3_DAPPU	26.257	179	86	7	377	539	111	259	0.001	50.4
sp|Q38SD2|LRRK1_HUMAN	tr|H9JRM6|H9JRM6_BOMMO	25.215	1047	563	38	144	1024	363	1355	1.42e-47	194
sp|Q38SD2|LRRK1_HUMAN	tr|H9JRM6|H9JRM6_BOMMO	31.551	187	80	6	1388	1528	1767	1951	1.09e-11	77.0
sp|Q38SD2|LRRK1_HUMAN	tr|H9JRM6|H9JRM6_BOMMO	38.095	42	23	1	1130	1168	1551	1592	2.0	39.7
sp|Q38SD2|LRRK1_HUMAN	tr|A0A1S3QU88|A0A1S3QU88_SALSA	65.289	121	42	0	1445	1565	1	121	1.62e-47	171
sp|Q38SD2|LRRK1_HUMAN	tr|W5JTR7|W5JTR7_ANODA	24.843	797	506	21	279	998	732	1512	4.11e-46	190
sp|Q38SD2|LRRK1_HUMAN	tr|W5JTR7|W5JTR7_ANODA	30.711	394	222	12	1177	1533	1957	2336	7.55e-43	179
sp|Q38SD2|LRRK1_HUMAN	tr|W5JTR7|W5JTR7_ANODA	22.581	279	155	9	255	491	820	1079	0.95	40.8
sp|Q38SD2|LRRK1_HUMAN	tr|G3IDQ3|G3IDQ3_CRIGR	26.849	730	400	24	280	1000	438	1042	7.62e-46	187
sp|Q38SD2|LRRK1_HUMAN	tr|G3UIB4|G3UIB4_LOXAF	26.557	546	330	17	1133	1655	3	500	1.28e-44	178
sp|Q38SD2|LRRK1_HUMAN	tr|A0A1S3PW19|A0A1S3PW19_SALSA	46.369	179	89	3	36	207	42	220	8.08e-41	156
sp|Q38SD2|LRRK1_HUMAN	tr|A0A1S3QDA0|A0A1S3QDA0_SALSA	70.330	91	27	0	1186	1276	38	128	1.20e-39	150
sp|Q38SD2|LRRK1_HUMAN	tr|F6YSL1|F6YSL1_ORNAN	26.389	432	263	12	825	1250	5	387	1.38e-37	152
sp|Q38SD2|LRRK1_HUMAN	tr|F7EB41|F7EB41_ORNAN	26.299	616	355	20	280	881	752	1282	4.38e-36	157
sp|Q38SD2|LRRK1_HUMAN	tr|F7EB41|F7EB41_ORNAN	26.110	383	234	13	1301	1655	1603	1964	1.25e-22	112
sp|Q38SD2|LRRK1_HUMAN	tr|R1EIG7|R1EIG7_EMIHU	30.058	519	312	15	275	760	38	538	7.53e-33	145
sp|Q38SD2|LRRK1_HUMAN	sp|Q1ZXD6|ROCO5_DICDI	23.708	658	411	17	379	984	984	1602	3.51e-32	144
sp|Q38SD2|LRRK1_HUMAN	sp|Q1ZXD6|ROCO5_DICDI	31.034	348	198	10	1213	1545	2150	2470	1.50e-29	135
sp|Q38SD2|LRRK1_HUMAN	sp|Q1ZXD6|ROCO5_DICDI	28.692	237	136	7	280	504	987	1202	1.65e-08	66.6
sp|Q38SD2|LRRK1_HUMAN	sp|Q55A09|Y9963_DICDI	33.459	266	149	7	1248	1511	1079	1318	6.19e-31	139
sp|Q38SD2|LRRK1_HUMAN	tr|A0A0N0PAG7|A0A0N0PAG7_PAPXU	28.390	472	271	16	1188	1611	1895	2347	1.10e-29	136
sp|Q38SD2|LRRK1_HUMAN	tr|A0A0N0PAG7|A0A0N0PAG7_PAPXU	27.189	434	260	16	584	998	1129	1525	9.27e-25	120
sp|Q38SD2|LRRK1_HUMAN	tr|A0A0N0PAG7|A0A0N0PAG7_PAPXU	32.593	135	83	4	378	509	653	782	4.75e-06	58.2
sp|Q38SD2|LRRK1_HUMAN	tr|A0A0N0PAG7|A0A0N0PAG7_PAPXU	35.606	132	64	5	331	442	657	787	1.08e-05	57.0
sp|Q38SD2|LRRK1_HUMAN	tr|A0A0N0PAG7|A0A0N0PAG7_PAPXU	29.371	143	88	5	472	611	654	786	0.16	43.5
sp|Q38SD2|LRRK1_HUMAN	tr|A0A0N0PAG7|A0A0N0PAG7_PAPXU	27.404	208	80	9	229	367	580	785	1.6	40.0
sp|Q38SD2|LRRK1_HUMAN	tr|A0A0N0PAG7|A0A0N0PAG7_PAPXU	38.095	42	23	1	1130	1168	1759	1800	2.9	39.3
sp|Q38SD2|LRRK1_HUMAN	tr|Q9M085|Q9M085_ARATH	33.813	278	152	12	1245	1518	134	383	2.23e-29	128
sp|Q38SD2|LRRK1_HUMAN	tr|H0XIL4|H0XIL4_OTOGA	27.577	718	427	24	280	940	65	746	2.49e-28	130
sp|Q38SD2|LRRK1_HUMAN	tr|M0S2I1|M0S2I1_MUSAM	33.452	281	155	11	1245	1521	82	334	3.98e-28	124
sp|Q38SD2|LRRK1_HUMAN	tr|A0A2Y9DXD7|A0A2Y9DXD7_TRIMA	25.608	699	372	22	275	912	108	719	1.21e-27	128
sp|Q38SD2|LRRK1_HUMAN	tr|M0THW4|M0THW4_MUSAM	32.740	281	157	11	1245	1521	140	392	2.31e-27	122
sp|Q38SD2|LRRK1_HUMAN	tr|B8B0Q9|B8B0Q9_ORYSI	33.962	318	165	15	1220	1521	604	892	2.44e-27	127
sp|Q38SD2|LRRK1_HUMAN	tr|A2YFW8|A2YFW8_ORYSI	33.803	284	156	12	1243	1522	148	403	3.43e-27	122
sp|Q38SD2|LRRK1_HUMAN	tr|M0TET0|M0TET0_MUSAM	33.808	281	154	11	1245	1521	138	390	5.18e-27	121
sp|Q38SD2|LRRK1_HUMAN	tr|A0A1D6P3G6|A0A1D6P3G6_MAIZE	33.129	326	170	14	1220	1521	817	1118	6.15e-27	126
sp|Q38SD2|LRRK1_HUMAN	tr|M0RKQ4|M0RKQ4_MUSAM	33.096	281	156	11	1245	1521	134	386	8.19e-27	121
sp|Q38SD2|LRRK1_HUMAN	tr|H0V722|H0V722_CAVPO	25.575	696	376	21	275	912	8	619	9.48e-27	125
sp|Q38SD2|LRRK1_HUMAN	tr|H0V722|H0V722_CAVPO	26.897	145	82	4	252	396	161	281	2.0	39.7
sp|Q38SD2|LRRK1_HUMAN	tr|A0A2K5P487|A0A2K5P487_CERAT	27.116	697	402	24	280	912	65	719	1.64e-26	125
sp|Q38SD2|LRRK1_HUMAN	tr|H2VEX6|H2VEX6_TAKRU	26.957	690	399	27	278	912	50	689	1.68e-26	124
sp|Q38SD2|LRRK1_HUMAN	sp|Q9ZQ31|STY13_ARATH	34.657	277	149	12	1245	1517	133	381	1.72e-26	120
sp|Q38SD2|LRRK1_HUMAN	tr|A9RAA9|A9RAA9_WHEAT	33.922	283	155	13	1243	1521	145	399	2.16e-26	120
sp|Q38SD2|LRRK1_HUMAN	tr|A0A444YZ91|A0A444YZ91_ARAHY	31.560	282	161	11	1245	1522	136	389	2.36e-26	119
sp|Q38SD2|LRRK1_HUMAN	tr|A0A3B6SJD1|A0A3B6SJD1_WHEAT	33.922	283	155	13	1243	1521	145	399	2.41e-26	120
sp|Q38SD2|LRRK1_HUMAN	tr|A0A3B6RN15|A0A3B6RN15_WHEAT	33.922	283	155	13	1243	1521	147	401	2.49e-26	120
sp|Q38SD2|LRRK1_HUMAN	tr|A0A2K5V9U4|A0A2K5V9U4_MACFA	26.973	697	403	24	280	912	199	853	2.79e-26	124
sp|Q38SD2|LRRK1_HUMAN	tr|B8A0V7|B8A0V7_MAIZE	33.452	281	155	11	1245	1521	145	397	3.15e-26	119
sp|Q38SD2|LRRK1_HUMAN	tr|A0A444YZ58|A0A444YZ58_ARAHY	31.206	282	162	11	1245	1522	136	389	3.68e-26	119
sp|Q38SD2|LRRK1_HUMAN	tr|G1L0X4|G1L0X4_AILME	26.074	698	394	25	296	912	40	696	3.83e-26	123
sp|Q38SD2|LRRK1_HUMAN	tr|G1L0X4|G1L0X4_AILME	29.268	123	75	4	276	396	246	358	0.54	41.6
sp|Q38SD2|LRRK1_HUMAN	tr|A0A5F7ZMH2|A0A5F7ZMH2_MACMU	26.973	697	403	24	280	912	65	719	3.85e-26	124
sp|Q38SD2|LRRK1_HUMAN	tr|A2X1G7|A2X1G7_ORYSI	33.922	283	155	12	1243	1521	141	395	4.89e-26	119
sp|Q38SD2|LRRK1_HUMAN	tr|A0A1S2ZIT4|A0A1S2ZIT4_ERIEU	25.568	704	366	22	275	912	108	719	5.02e-26	123
sp|Q38SD2|LRRK1_HUMAN	sp|Q9Y4C4|MFHA1_HUMAN	26.934	698	402	25	280	912	65	719	5.15e-26	123
sp|Q38SD2|LRRK1_HUMAN	tr|A0A3Q1MVM6|A0A3Q1MVM6_BOVIN	25.431	696	377	21	275	912	106	717	6.06e-26	123
sp|Q38SD2|LRRK1_HUMAN	tr|A0A096NVC2|A0A096NVC2_PAPAN	26.973	697	403	24	280	912	97	751	6.09e-26	123
sp|Q38SD2|LRRK1_HUMAN	tr|M0TEV6|M0TEV6_MUSAM	31.544	298	169	10	1232	1521	773	1043	6.17e-26	123
sp|Q38SD2|LRRK1_HUMAN	tr|A0A3B6QCN5|A0A3B6QCN5_WHEAT	32.746	284	159	11	1243	1522	138	393	1.03e-25	117
sp|Q38SD2|LRRK1_HUMAN	tr|A0A2K6KUG7|A0A2K6KUG7_RHIBE	26.973	697	403	24	280	912	59	713	1.09e-25	122
sp|Q38SD2|LRRK1_HUMAN	tr|A0A445CYM5|A0A445CYM5_ARAHY	30.986	284	154	9	1245	1522	290	537	1.12e-25	120
sp|Q38SD2|LRRK1_HUMAN	tr|A0A444YXI5|A0A444YXI5_ARAHY	30.986	284	154	9	1245	1522	290	537	1.16e-25	119
sp|Q38SD2|LRRK1_HUMAN	tr|A0A0D9RWC1|A0A0D9RWC1_CHLSB	26.973	697	403	24	280	912	65	719	1.28e-25	122
sp|Q38SD2|LRRK1_HUMAN	tr|A0A286ZUM3|A0A286ZUM3_PIG	29.249	506	305	16	280	761	63	539	1.34e-25	122
sp|Q38SD2|LRRK1_HUMAN	tr|B4FVR0|B4FVR0_MAIZE	33.096	281	156	11	1245	1521	145	397	1.46e-25	117
sp|Q38SD2|LRRK1_HUMAN	tr|I3MDR7|I3MDR7_ICTTR	26.111	720	435	23	280	940	67	748	1.67e-25	121
sp|Q38SD2|LRRK1_HUMAN	tr|I3MDR7|I3MDR7_ICTTR	30.085	236	146	8	257	489	141	360	1.79e-07	62.8
sp|Q38SD2|LRRK1_HUMAN	tr|E9HDV8|E9HDV8_DAPPU	39.884	173	93	3	1366	1529	8	178	1.72e-25	119
sp|Q38SD2|LRRK1_HUMAN	tr|M0TA27|M0TA27_MUSAM	31.852	270	148	10	1245	1511	245	481	1.81e-25	119
sp|Q38SD2|LRRK1_HUMAN	tr|A2XXC2|A2XXC2_ORYSI	32.509	283	155	11	1245	1521	144	396	1.84e-25	117
sp|Q38SD2|LRRK1_HUMAN	tr|Q6DTV6|Q6DTV6_ORYSI	32.384	281	158	11	1245	1521	139	391	1.93e-25	117
sp|Q38SD2|LRRK1_HUMAN	tr|G1U2C8|G1U2C8_RABIT	26.705	689	415	22	280	912	65	719	2.08e-25	121
sp|Q38SD2|LRRK1_HUMAN	tr|B8B9Y1|B8B9Y1_ORYSI	32.117	274	151	8	1252	1522	268	509	2.20e-25	120
sp|Q38SD2|LRRK1_HUMAN	tr|G3QK50|G3QK50_GORGO	26.934	698	402	25	280	912	23	677	2.72e-25	120
sp|Q38SD2|LRRK1_HUMAN	tr|H9G6U9|H9G6U9_ANOCA	29.012	486	295	14	304	761	81	544	2.82e-25	120
sp|Q38SD2|LRRK1_HUMAN	tr|H9G6U9|H9G6U9_ANOCA	32.636	239	130	10	276	489	129	361	6.25e-09	67.4
sp|Q38SD2|LRRK1_HUMAN	tr|B8B3H4|B8B3H4_ORYSI	32.000	300	165	13	1232	1521	191	461	2.85e-25	117
sp|Q38SD2|LRRK1_HUMAN	sp|Q55GU0|Y9955_DICDI	33.333	270	144	9	1246	1511	666	903	3.10e-25	120
sp|Q38SD2|LRRK1_HUMAN	tr|A0A2K6FI07|A0A2K6FI07_PROCO	25.465	699	373	22	275	912	103	714	3.18e-25	120
sp|Q38SD2|LRRK1_HUMAN	sp|Q6XHB2|ROCO4_DICDI	26.650	409	255	17	1123	1522	919	1291	3.28e-25	121
sp|Q38SD2|LRRK1_HUMAN	sp|Q6XHB2|ROCO4_DICDI	25.200	500	308	18	527	996	255	718	2.04e-23	115
sp|Q38SD2|LRRK1_HUMAN	sp|Q6XHB2|ROCO4_DICDI	28.319	113	73	3	290	402	243	347	8.4	37.7
sp|Q38SD2|LRRK1_HUMAN	tr|G1K916|G1K916_ANOCA	31.615	291	157	8	1247	1520	133	398	3.82e-25	120
sp|Q38SD2|LRRK1_HUMAN	tr|M0TEA9|M0TEA9_MUSAM	32.384	281	154	10	1245	1522	328	575	3.95e-25	118
sp|Q38SD2|LRRK1_HUMAN	tr|A0A2K5YJ96|A0A2K5YJ96_MANLE	25.755	695	368	22	279	912	1	608	4.55e-25	120
sp|Q38SD2|LRRK1_HUMAN	tr|A0A337SGY5|A0A337SGY5_FELCA	27.116	697	402	25	280	912	65	719	5.01e-25	120
sp|Q38SD2|LRRK1_HUMAN	tr|L5KBQ8|L5KBQ8_PTEAL	27.039	699	399	25	280	912	65	718	5.65e-25	119
sp|Q38SD2|LRRK1_HUMAN	tr|C0HF27|C0HF27_MAIZE	32.509	283	155	11	1245	1521	137	389	5.89e-25	115
sp|Q38SD2|LRRK1_HUMAN	tr|A0A2U3YDZ3|A0A2U3YDZ3_LEPWE	26.829	697	404	24	280	912	65	719	6.01e-25	119
sp|Q38SD2|LRRK1_HUMAN	tr|G3H0H6|G3H0H6_CRIGR	29.622	503	307	16	280	761	48	524	6.87e-25	119
sp|Q38SD2|LRRK1_HUMAN	tr|A0A3B6TY74|A0A3B6TY74_WHEAT	34.783	299	155	14	1224	1511	813	1082	7.20e-25	119
sp|Q38SD2|LRRK1_HUMAN	tr|M0T5Y1|M0T5Y1_MUSAM	30.769	286	158	10	1246	1521	187	442	7.21e-25	116
sp|Q38SD2|LRRK1_HUMAN	tr|A0A3B6TK12|A0A3B6TK12_WHEAT	32.740	281	157	11	1245	1521	138	390	7.26e-25	115
sp|Q38SD2|LRRK1_HUMAN	tr|A0A3B6NLV1|A0A3B6NLV1_WHEAT	32.394	284	160	11	1243	1522	138	393	7.97e-25	115
sp|Q38SD2|LRRK1_HUMAN	tr|A0A3B6RJM0|A0A3B6RJM0_WHEAT	32.384	281	158	11	1245	1521	138	390	8.18e-25	115
sp|Q38SD2|LRRK1_HUMAN	tr|B6TIE1|B6TIE1_MAIZE	32.509	283	155	11	1245	1521	137	389	8.21e-25	115
sp|Q38SD2|LRRK1_HUMAN	tr|A0A3B6SSI9|A0A3B6SSI9_WHEAT	34.783	299	155	14	1224	1511	816	1085	8.34e-25	119
sp|Q38SD2|LRRK1_HUMAN	tr|M0T3W6|M0T3W6_MUSAM	33.094	278	154	12	1245	1518	141	390	8.74e-25	115
sp|Q38SD2|LRRK1_HUMAN	tr|G1KDB6|G1KDB6_ANOCA	31.250	336	158	14	1221	1541	111	388	9.10e-25	119
sp|Q38SD2|LRRK1_HUMAN	tr|A0A2K1JYJ1|A0A2K1JYJ1_PHYPA	32.740	281	157	12	1245	1521	131	383	9.68e-25	114
sp|Q38SD2|LRRK1_HUMAN	tr|A0A5G3K6J6|A0A5G3K6J6_XENTR	30.368	326	168	12	1247	1558	180	460	1.01e-24	119
sp|Q38SD2|LRRK1_HUMAN	tr|H2PPL1|H2PPL1_PONAB	26.542	697	406	24	280	912	65	719	1.02e-24	119
sp|Q38SD2|LRRK1_HUMAN	tr|A0A4X2KWB8|A0A4X2KWB8_VOMUR	31.818	308	161	11	1227	1520	140	412	1.08e-24	119
sp|Q38SD2|LRRK1_HUMAN	tr|A0A2U4A7I0|A0A2U4A7I0_TURTR	26.868	696	405	24	280	912	63	717	1.30e-24	119
sp|Q38SD2|LRRK1_HUMAN	tr|A0A2U4A7I0|A0A2U4A7I0_TURTR	27.950	322	163	11	303	614	28	290	2.27e-07	62.4
sp|Q38SD2|LRRK1_HUMAN	tr|A0A3B6SD57|A0A3B6SD57_WHEAT	32.740	281	157	11	1245	1521	138	390	1.32e-24	114
sp|Q38SD2|LRRK1_HUMAN	tr|A0A452EYM4|A0A452EYM4_CAPHI	26.657	694	409	23	280	912	63	717	1.37e-24	118
sp|Q38SD2|LRRK1_HUMAN	tr|G3IDQ4|G3IDQ4_CRIGR	27.607	326	192	9	1271	1570	3	310	1.55e-24	114
sp|Q38SD2|LRRK1_HUMAN	tr|A0A2Y9MWP0|A0A2Y9MWP0_DELLE	26.868	696	405	24	280	912	63	717	1.66e-24	118
sp|Q38SD2|LRRK1_HUMAN	tr|A0A2Y9MWP0|A0A2Y9MWP0_DELLE	27.950	322	163	11	303	614	28	290	2.33e-07	62.4
sp|Q38SD2|LRRK1_HUMAN	tr|A0A1L8FAK0|A0A1L8FAK0_XENLA	30.368	326	168	12	1247	1558	181	461	1.89e-24	118
sp|Q38SD2|LRRK1_HUMAN	sp|Q54TM7|DRKD_DICDI	31.387	274	145	9	1245	1511	854	1091	2.04e-24	118
sp|Q38SD2|LRRK1_HUMAN	sp|Q54TM7|DRKD_DICDI	29.078	141	89	4	281	420	402	532	0.053	44.7
sp|Q38SD2|LRRK1_HUMAN	sp|Q54TM7|DRKD_DICDI	26.994	163	89	4	490	628	415	571	0.63	41.2
sp|Q38SD2|LRRK1_HUMAN	sp|Q54TM7|DRKD_DICDI	30.000	180	92	7	341	517	411	559	0.99	40.8
sp|Q38SD2|LRRK1_HUMAN	tr|A0A3B6RRX8|A0A3B6RRX8_WHEAT	34.483	290	151	13	1232	1511	823	1083	2.15e-24	118
sp|Q38SD2|LRRK1_HUMAN	tr|A0A5F4WC52|A0A5F4WC52_CALJA	26.686	697	405	24	280	912	65	719	2.20e-24	118
sp|Q38SD2|LRRK1_HUMAN	tr|G3PJI2|G3PJI2_GASAC	30.800	500	299	21	275	761	46	511	2.52e-24	117
sp|Q38SD2|LRRK1_HUMAN	tr|G1NGV0|G1NGV0_MELGA	30.368	326	168	11	1247	1558	14	294	2.52e-24	117
sp|Q38SD2|LRRK1_HUMAN	tr|H2U4E0|H2U4E0_TAKRU	31.790	324	166	12	1213	1520	96	380	2.59e-24	117
sp|Q38SD2|LRRK1_HUMAN	tr|H0ZM86|H0ZM86_TAEGU	30.275	327	167	11	1247	1558	14	294	2.95e-24	117
sp|Q38SD2|LRRK1_HUMAN	tr|G3T2Q8|G3T2Q8_LOXAF	26.000	700	398	25	296	912	57	719	3.31e-24	117
sp|Q38SD2|LRRK1_HUMAN	tr|G3T2Q8|G3T2Q8_LOXAF	28.814	118	74	3	279	396	274	381	0.66	41.2
sp|Q38SD2|LRRK1_HUMAN	tr|M0TDT1|M0TDT1_MUSAM	26.821	302	167	11	1247	1521	51	325	3.32e-24	112
sp|Q38SD2|LRRK1_HUMAN	tr|A0A1U7RJA4|A0A1U7RJA4_MESAU	26.759	725	424	25	280	940	61	742	3.47e-24	117
sp|Q38SD2|LRRK1_HUMAN	tr|A0A1S3WB58|A0A1S3WB58_ERIEU	31.313	297	154	9	1247	1520	134	403	3.87e-24	117
sp|Q38SD2|LRRK1_HUMAN	tr|A0A226NH32|A0A226NH32_CALSU	30.368	326	168	11	1247	1558	114	394	3.93e-24	117
sp|Q38SD2|LRRK1_HUMAN	tr|A0A0Q3R0Q0|A0A0Q3R0Q0_AMAAE	30.368	326	168	11	1247	1558	114	394	4.34e-24	117
sp|Q38SD2|LRRK1_HUMAN	tr|A0A087R230|A0A087R230_APTFO	30.368	326	168	11	1247	1558	14	294	4.61e-24	117
sp|Q38SD2|LRRK1_HUMAN	tr|A0A093GL16|A0A093GL16_DRYPU	30.368	326	168	11	1247	1558	14	294	4.91e-24	116
sp|Q38SD2|LRRK1_HUMAN	tr|A0A2K1L8V1|A0A2K1L8V1_PHYPA	30.566	265	148	9	1251	1511	306	538	5.01e-24	115
sp|Q38SD2|LRRK1_HUMAN	tr|A0A091K5V7|A0A091K5V7_EGRGA	30.368	326	168	11	1247	1558	12	292	5.03e-24	116
sp|Q38SD2|LRRK1_HUMAN	tr|A0A093FXF6|A0A093FXF6_DRYPU	29.847	459	279	17	329	761	15	456	6.06e-24	116
sp|Q38SD2|LRRK1_HUMAN	tr|A0A3Q2LQ50|A0A3Q2LQ50_HORSE	26.513	694	410	23	280	912	59	713	6.07e-24	116
sp|Q38SD2|LRRK1_HUMAN	tr|A0A2K6RZZ3|A0A2K6RZZ3_SAIBB	26.483	725	426	25	280	940	65	746	6.16e-24	116
sp|Q38SD2|LRRK1_HUMAN	tr|A0A2K6RZZ3|A0A2K6RZZ3_SAIBB	30.508	236	145	8	257	489	139	358	5.37e-07	61.2
sp|Q38SD2|LRRK1_HUMAN	tr|A0A2K3CT51|A0A2K3CT51_CHLRE	31.833	311	168	13	1247	1520	598	901	6.30e-24	116
sp|Q38SD2|LRRK1_HUMAN	tr|A0A3B6PI82|A0A3B6PI82_WHEAT	32.192	292	158	12	1243	1522	138	401	6.47e-24	112
sp|Q38SD2|LRRK1_HUMAN	tr|A0A1U7Q5E5|A0A1U7Q5E5_MESAU	32.660	297	148	11	1247	1520	107	374	6.60e-24	116
sp|Q38SD2|LRRK1_HUMAN	tr|A0A455AZ07|A0A455AZ07_PHYMC	26.918	691	411	23	280	912	63	717	6.85e-24	116
sp|Q38SD2|LRRK1_HUMAN	tr|A0A455AZ07|A0A455AZ07_PHYMC	26.316	323	147	10	296	614	55	290	3.25e-05	55.5
sp|Q38SD2|LRRK1_HUMAN	sp|Q3V1N1|MFHA1_MOUSE	29.026	503	310	15	280	761	61	537	7.40e-24	116
sp|Q38SD2|LRRK1_HUMAN	tr|A0A445DUQ3|A0A445DUQ3_ARAHY	31.844	358	203	15	1176	1521	1114	1442	7.81e-24	116
sp|Q38SD2|LRRK1_HUMAN	tr|A0A1S3LSB8|A0A1S3LSB8_SALSA	25.904	691	401	26	280	912	65	702	7.85e-24	116
sp|Q38SD2|LRRK1_HUMAN	tr|A0A1L8EZS5|A0A1L8EZS5_XENLA	29.141	326	172	11	1247	1558	183	463	8.25e-24	116
sp|Q38SD2|LRRK1_HUMAN	sp|Q3U1V8|M3K9_MOUSE	32.292	288	148	10	1247	1520	142	396	8.26e-24	116
sp|Q38SD2|LRRK1_HUMAN	tr|M0TR38|M0TR38_MUSAM	30.100	299	167	11	1233	1521	53	319	8.54e-24	110
sp|Q38SD2|LRRK1_HUMAN	tr|A0A1S3FYH7|A0A1S3FYH7_DIPOR	26.454	722	430	24	280	940	68	749	9.52e-24	115
sp|Q38SD2|LRRK1_HUMAN	tr|H0V1W2|H0V1W2_CAVPO	31.975	319	163	13	1247	1544	85	370	9.85e-24	115
sp|Q38SD2|LRRK1_HUMAN	tr|A0A4X2KCL5|A0A4X2KCL5_VOMUR	29.102	512	302	18	283	761	80	563	1.10e-23	115
sp|Q38SD2|LRRK1_HUMAN	tr|A0A1D6QMI6|A0A1D6QMI6_MAIZE	30.882	272	157	8	1252	1522	269	510	1.16e-23	114
sp|Q38SD2|LRRK1_HUMAN	tr|A0A3B6H3X7|A0A3B6H3X7_WHEAT	30.208	288	155	12	1245	1522	353	604	1.16e-23	114
sp|Q38SD2|LRRK1_HUMAN	tr|M3YJ18|M3YJ18_MUSPF	25.751	699	371	22	275	912	108	719	1.18e-23	115
sp|Q38SD2|LRRK1_HUMAN	tr|G3HTN8|G3HTN8_CRIGR	32.292	288	148	10	1247	1520	24	278	1.19e-23	115
sp|Q38SD2|LRRK1_HUMAN	tr|K7CSF7|K7CSF7_PANTR	26.563	704	389	27	296	912	57	719	1.19e-23	115
sp|Q38SD2|LRRK1_HUMAN	tr|K7CSF7|K7CSF7_PANTR	28.455	123	76	4	276	396	269	381	1.4	40.0
sp|Q38SD2|LRRK1_HUMAN	tr|K7GB78|K7GB78_PELSI	30.744	309	155	11	1247	1541	29	292	1.34e-23	115
sp|Q38SD2|LRRK1_HUMAN	tr|F1PR74|F1PR74_CANLF	26.725	681	399	23	293	912	68	709	1.37e-23	115
sp|Q38SD2|LRRK1_HUMAN	tr|A0A384DQ88|A0A384DQ88_URSMA	25.760	691	367	23	282	912	2	606	1.43e-23	115
sp|Q38SD2|LRRK1_HUMAN	tr|W5QJ82|W5QJ82_SHEEP	31.944	288	149	10	1247	1520	50	304	1.88e-23	114
sp|Q38SD2|LRRK1_HUMAN	tr|M0TN38|M0TN38_MUSAM	31.818	286	153	12	1245	1522	461	712	1.91e-23	114
sp|Q38SD2|LRRK1_HUMAN	tr|G3TL22|G3TL22_LOXAF	30.675	326	167	12	1247	1558	146	426	1.98e-23	115
sp|Q38SD2|LRRK1_HUMAN	tr|A0A3B6KP76|A0A3B6KP76_WHEAT	29.236	301	159	11	1247	1521	73	345	2.23e-23	110
sp|Q38SD2|LRRK1_HUMAN	tr|A0A2K5DX88|A0A2K5DX88_AOTNA	26.503	732	409	28	296	940	57	746	2.36e-23	114
sp|Q38SD2|LRRK1_HUMAN	tr|A0A2K5LGI1|A0A2K5LGI1_CERAT	30.061	326	169	11	1247	1558	147	427	2.36e-23	114
sp|Q38SD2|LRRK1_HUMAN	tr|A0A452EWR0|A0A452EWR0_CAPHI	31.944	288	149	10	1247	1520	147	401	2.38e-23	114
sp|Q38SD2|LRRK1_HUMAN	tr|A0A3B6MW69|A0A3B6MW69_WHEAT	29.236	301	159	11	1247	1521	73	345	2.38e-23	110
sp|Q38SD2|LRRK1_HUMAN	tr|A0A2K5U0R9|A0A2K5U0R9_MACFA	30.061	326	169	11	1247	1558	149	429	2.44e-23	114
sp|Q38SD2|LRRK1_HUMAN	tr|A0A2I3LNV8|A0A2I3LNV8_PAPAN	30.061	326	169	11	1247	1558	147	427	2.48e-23	114
sp|Q38SD2|LRRK1_HUMAN	tr|F1P626|F1P626_CANLF	30.061	326	169	11	1247	1558	72	352	2.53e-23	114
sp|Q38SD2|LRRK1_HUMAN	tr|A0A2K5XHH3|A0A2K5XHH3_MANLE	30.061	326	169	11	1247	1558	13	293	2.61e-23	114
sp|Q38SD2|LRRK1_HUMAN	tr|A0A3Q1MHH5|A0A3Q1MHH5_BOVIN	31.944	288	149	10	1247	1520	147	401	2.61e-23	114
sp|Q38SD2|LRRK1_HUMAN	tr|A0A3B6LSV2|A0A3B6LSV2_WHEAT	29.236	301	159	11	1247	1521	73	345	2.63e-23	109
sp|Q38SD2|LRRK1_HUMAN	tr|A0A2Y9DBN4|A0A2Y9DBN4_TRIMA	30.061	326	169	11	1247	1558	147	427	2.70e-23	114
sp|Q38SD2|LRRK1_HUMAN	tr|A0A2R8ZZF8|A0A2R8ZZF8_PANPA	30.061	326	169	11	1247	1558	149	429	2.70e-23	114
sp|Q38SD2|LRRK1_HUMAN	tr|A0A2K6FZU5|A0A2K6FZU5_PROCO	30.061	326	169	11	1247	1558	148	428	2.79e-23	114
sp|Q38SD2|LRRK1_HUMAN	tr|F6VUC2|F6VUC2_MACMU	30.061	326	169	11	1247	1558	149	429	2.82e-23	114
sp|Q38SD2|LRRK1_HUMAN	tr|H2Q8J6|H2Q8J6_PANTR	30.061	326	169	11	1247	1558	150	430	2.85e-23	114
sp|Q38SD2|LRRK1_HUMAN	tr|A0A2K6TM74|A0A2K6TM74_SAIBB	30.061	326	169	11	1247	1558	13	293	2.89e-23	114
sp|Q38SD2|LRRK1_HUMAN	tr|G1QMU3|G1QMU3_NOMLE	30.061	326	169	11	1247	1558	147	427	2.97e-23	114
sp|Q38SD2|LRRK1_HUMAN	tr|A0A3B6LIY2|A0A3B6LIY2_WHEAT	30.357	280	159	11	1245	1521	256	502	3.03e-23	112
sp|Q38SD2|LRRK1_HUMAN	tr|A0A2K1ISH5|A0A2K1ISH5_PHYPA	30.851	282	151	10	1252	1522	178	426	3.04e-23	110
sp|Q38SD2|LRRK1_HUMAN	tr|H0X204|H0X204_OTOGA	31.544	298	152	11	1247	1520	133	402	3.06e-23	114
sp|Q38SD2|LRRK1_HUMAN	tr|F7H042|F7H042_CALJA	30.061	326	169	11	1247	1558	150	430	3.08e-23	114
sp|Q38SD2|LRRK1_HUMAN	tr|H2NLP2|H2NLP2_PONAB	30.061	326	169	11	1247	1558	149	429	3.09e-23	114
sp|Q38SD2|LRRK1_HUMAN	tr|A0A3B6EMY7|A0A3B6EMY7_WHEAT	30.208	288	155	12	1245	1522	302	553	3.10e-23	112
sp|Q38SD2|LRRK1_HUMAN	tr|A0A2K6KSB6|A0A2K6KSB6_RHIBE	30.061	326	169	11	1247	1558	13	293	3.24e-23	114
sp|Q38SD2|LRRK1_HUMAN	tr|A0A287A0S9|A0A287A0S9_PIG	30.061	326	169	11	1247	1558	147	427	3.25e-23	114
sp|Q38SD2|LRRK1_HUMAN	tr|A0A1D6ITR1|A0A1D6ITR1_MAIZE	29.787	282	160	11	1245	1522	284	531	3.26e-23	112
sp|Q38SD2|LRRK1_HUMAN	tr|M0SAQ9|M0SAQ9_MUSAM	30.034	293	178	9	1233	1521	781	1050	3.33e-23	114
sp|Q38SD2|LRRK1_HUMAN	tr|A0A0D9RKJ5|A0A0D9RKJ5_CHLSB	31.944	288	149	10	1247	1520	151	405	3.35e-23	113
sp|Q38SD2|LRRK1_HUMAN	tr|A0A1S3F9D6|A0A1S3F9D6_DIPOR	31.944	288	149	10	1247	1520	147	401	3.36e-23	114
sp|Q38SD2|LRRK1_HUMAN	tr|A0A2K3CT37|A0A2K3CT37_CHLRE	32.248	307	166	13	1248	1520	521	819	3.36e-23	114
sp|Q38SD2|LRRK1_HUMAN	tr|A0A2I2U1R9|A0A2I2U1R9_FELCA	30.061	326	169	11	1247	1558	147	427	3.48e-23	114
sp|Q38SD2|LRRK1_HUMAN	tr|A0A445A0C1|A0A445A0C1_ARAHY	33.442	308	166	13	1224	1521	1171	1449	3.58e-23	114
sp|Q38SD2|LRRK1_HUMAN	tr|A0A2Y9SBY8|A0A2Y9SBY8_PHYMC	29.755	326	170	11	1247	1558	148	428	3.60e-23	114
sp|Q38SD2|LRRK1_HUMAN	tr|G1LN14|G1LN14_AILME	30.061	326	169	11	1247	1558	102	382	3.60e-23	114
sp|Q38SD2|LRRK1_HUMAN	tr|A0A2U3XSU7|A0A2U3XSU7_LEPWE	30.061	326	169	11	1247	1558	147	427	3.85e-23	114
sp|Q38SD2|LRRK1_HUMAN	tr|F6YAA2|F6YAA2_HORSE	30.061	326	169	11	1247	1558	147	427	3.88e-23	114
sp|Q38SD2|LRRK1_HUMAN	sp|P80192|M3K9_HUMAN	31.944	288	149	10	1247	1520	149	403	3.89e-23	114
sp|Q38SD2|LRRK1_HUMAN	tr|A0A2U3X2N8|A0A2U3X2N8_ODORO	30.061	326	169	11	1247	1558	146	426	3.91e-23	114
sp|Q38SD2|LRRK1_HUMAN	tr|G1PWP4|G1PWP4_MYOLU	31.944	288	149	10	1247	1520	145	399	4.15e-23	114
sp|Q38SD2|LRRK1_HUMAN	tr|B8BNB9|B8BNB9_ORYSI	30.851	282	157	11	1245	1522	254	501	4.23e-23	111
sp|Q38SD2|LRRK1_HUMAN	tr|Q9XI87|Q9XI87_ARATH	29.180	305	162	12	1233	1521	155	421	4.33e-23	110
sp|Q38SD2|LRRK1_HUMAN	tr|A0A2R9B173|A0A2R9B173_PANPA	25.179	699	375	22	275	912	25	636	4.50e-23	113
sp|Q38SD2|LRRK1_HUMAN	tr|G5AV60|G5AV60_HETGA	28.911	505	308	15	280	761	46	522	4.60e-23	113
sp|Q38SD2|LRRK1_HUMAN	tr|H0X470|H0X470_OTOGA	30.061	326	169	11	1247	1558	148	428	4.70e-23	114
sp|Q38SD2|LRRK1_HUMAN	tr|A0A2U4A929|A0A2U4A929_TURTR	29.755	326	170	11	1247	1558	148	428	5.02e-23	113
sp|Q38SD2|LRRK1_HUMAN	tr|A0A2K1K604|A0A2K1K604_PHYPA	30.142	282	163	10	1245	1511	417	679	5.11e-23	112
sp|Q38SD2|LRRK1_HUMAN	tr|A0A2Y9N3G2|A0A2Y9N3G2_DELLE	29.755	326	170	11	1247	1558	150	430	5.24e-23	113
sp|Q38SD2|LRRK1_HUMAN	tr|M0REU4|M0REU4_MUSAM	30.868	311	167	12	1234	1521	805	1090	5.56e-23	113
sp|Q38SD2|LRRK1_HUMAN	tr|A0A3B6MNS4|A0A3B6MNS4_WHEAT	30.000	280	160	11	1245	1521	256	502	5.67e-23	111
sp|Q38SD2|LRRK1_HUMAN	sp|O22558|STY8_ARATH	30.182	275	156	10	1251	1521	294	536	5.68e-23	111
sp|Q38SD2|LRRK1_HUMAN	tr|M0TRM2|M0TRM2_MUSAM	31.818	286	156	9	1252	1525	68	326	5.87e-23	108
sp|Q38SD2|LRRK1_HUMAN	sp|Q95UN8|M3KSL_DROME	28.307	378	216	16	1218	1575	109	451	5.93e-23	113
sp|Q38SD2|LRRK1_HUMAN	tr|A0A3B6KFE0|A0A3B6KFE0_WHEAT	30.000	280	160	11	1245	1521	256	502	6.43e-23	111
sp|Q38SD2|LRRK1_HUMAN	tr|A0A151MB77|A0A151MB77_ALLMI	30.061	326	169	11	1247	1558	104	384	6.53e-23	113
sp|Q38SD2|LRRK1_HUMAN	tr|A0A3Q0DQC8|A0A3Q0DQC8_TARSY	26.259	735	407	27	296	940	26	715	6.83e-23	113
sp|Q38SD2|LRRK1_HUMAN	tr|A0A3Q0DQC8|A0A3Q0DQC8_TARSY	27.966	118	75	3	279	396	243	350	1.5	40.0
sp|Q38SD2|LRRK1_HUMAN	tr|A0A2K1J0N7|A0A2K1J0N7_PHYPA	31.206	282	150	10	1252	1522	181	429	6.97e-23	109
sp|Q38SD2|LRRK1_HUMAN	tr|A0A340YD55|A0A340YD55_LIPVE	29.755	326	170	11	1247	1558	148	428	7.03e-23	113
sp|Q38SD2|LRRK1_HUMAN	tr|A0A2U3WUP5|A0A2U3WUP5_ODORO	26.420	704	390	27	296	912	57	719	7.16e-23	113
sp|Q38SD2|LRRK1_HUMAN	tr|A0A2U3WUP5|A0A2U3WUP5_ODORO	27.966	118	75	3	279	396	274	381	1.5	40.0
sp|Q38SD2|LRRK1_HUMAN	tr|A0A1S3N7U1|A0A1S3N7U1_SALSA	32.404	287	149	10	1247	1520	127	381	7.21e-23	113
sp|Q38SD2|LRRK1_HUMAN	tr|A0A1I9LN82|A0A1I9LN82_ARATH	32.069	290	160	11	1248	1527	878	1140	7.55e-23	113
sp|Q38SD2|LRRK1_HUMAN	tr|H0UX31|H0UX31_CAVPO	31.944	288	149	10	1247	1520	152	406	8.36e-23	112
sp|Q38SD2|LRRK1_HUMAN	tr|M0S2M9|M0S2M9_MUSAM	32.012	328	176	16	1215	1526	569	865	8.52e-23	112
sp|Q38SD2|LRRK1_HUMAN	tr|A9RVT3|A9RVT3_PHYPA	30.943	265	147	9	1251	1511	294	526	8.53e-23	111
sp|Q38SD2|LRRK1_HUMAN	tr|A0A384BXL3|A0A384BXL3_URSMA	32.414	290	147	13	1247	1521	99	354	8.95e-23	112
sp|Q38SD2|LRRK1_HUMAN	tr|A0A060XMN1|A0A060XMN1_ONCMY	32.404	287	149	10	1247	1520	127	381	1.01e-22	112
sp|Q38SD2|LRRK1_HUMAN	tr|A0A3B6H0X1|A0A3B6H0X1_WHEAT	31.408	277	144	12	1245	1511	441	681	1.05e-22	111
sp|Q38SD2|LRRK1_HUMAN	tr|A0A2K1JG74|A0A2K1JG74_PHYPA	30.943	265	147	10	1251	1511	277	509	1.06e-22	110
sp|Q38SD2|LRRK1_HUMAN	tr|A0A1D6LIX2|A0A1D6LIX2_MAIZE	32.323	297	148	12	1232	1511	974	1234	1.08e-22	112
sp|Q38SD2|LRRK1_HUMAN	tr|A0A2Y9TDW0|A0A2Y9TDW0_PHYMC	32.362	309	160	13	1228	1521	84	358	1.09e-22	112
sp|Q38SD2|LRRK1_HUMAN	tr|A0A3Q2IAK9|A0A3Q2IAK9_HORSE	32.759	290	146	13	1247	1521	103	358	1.11e-22	112
sp|Q38SD2|LRRK1_HUMAN	sp|Q66L42|M3K10_MOUSE	32.759	290	146	13	1247	1521	103	358	1.16e-22	112
sp|Q38SD2|LRRK1_HUMAN	tr|A0A1S3GGY7|A0A1S3GGY7_DIPOR	31.935	310	150	14	1247	1541	105	368	1.19e-22	112
sp|Q38SD2|LRRK1_HUMAN	tr|E1B7H4|E1B7H4_BOVIN	32.759	290	146	13	1247	1521	103	358	1.32e-22	112
sp|Q38SD2|LRRK1_HUMAN	tr|Q9SA26|Q9SA26_ARATH	31.061	396	209	19	1146	1521	776	1127	1.34e-22	112
sp|Q38SD2|LRRK1_HUMAN	tr|A0A091WH55|A0A091WH55_OPIHO	29.747	316	164	10	1257	1558	4	275	1.35e-22	112
sp|Q38SD2|LRRK1_HUMAN	tr|G5AK34|G5AK34_HETGA	32.759	290	146	13	1247	1521	103	358	1.35e-22	112
sp|Q38SD2|LRRK1_HUMAN	tr|G5BQL3|G5BQL3_HETGA	31.944	288	149	10	1247	1520	116	370	1.40e-22	112
sp|Q38SD2|LRRK1_HUMAN	tr|H0VTB3|H0VTB3_CAVPO	31.611	329	164	14	1228	1541	78	360	1.42e-22	112
sp|Q38SD2|LRRK1_HUMAN	tr|A0A2K1L8K4|A0A2K1L8K4_PHYPA	28.239	301	164	10	1247	1521	94	368	1.45e-22	108
sp|Q38SD2|LRRK1_HUMAN	tr|A0A452F957|A0A452F957_CAPHI	32.759	290	146	13	1247	1521	103	358	1.53e-22	112
sp|Q38SD2|LRRK1_HUMAN	tr|A0A3B4TPI4|A0A3B4TPI4_SERDU	31.359	287	152	10	1247	1520	144	398	1.59e-22	112
sp|Q38SD2|LRRK1_HUMAN	tr|A0A2K3DDP4|A0A2K3DDP4_CHLRE	30.877	285	159	12	1248	1520	687	945	1.61e-22	112
sp|Q38SD2|LRRK1_HUMAN	tr|A0A2K5BV90|A0A2K5BV90_AOTNA	31.597	288	150	10	1247	1520	148	402	1.61e-22	112
sp|Q38SD2|LRRK1_HUMAN	tr|A0A444WUW7|A0A444WUW7_ARAHY	31.579	266	144	11	1252	1511	293	526	1.66e-22	110
sp|Q38SD2|LRRK1_HUMAN	tr|A0A3B4V0A4|A0A3B4V0A4_SERDU	31.707	287	151	10	1247	1520	128	382	1.69e-22	112
sp|Q38SD2|LRRK1_HUMAN	tr|A0A340XHH9|A0A340XHH9_LIPVE	32.759	290	146	13	1247	1521	103	358	1.69e-22	111
sp|Q38SD2|LRRK1_HUMAN	tr|I3LT36|I3LT36_PIG	32.362	309	160	13	1228	1521	84	358	1.69e-22	111
sp|Q38SD2|LRRK1_HUMAN	tr|A0A3B6TM15|A0A3B6TM15_WHEAT	31.270	307	158	12	1232	1521	805	1075	1.72e-22	112
sp|Q38SD2|LRRK1_HUMAN	tr|A0A3B6KM91|A0A3B6KM91_WHEAT	31.985	272	154	10	1248	1511	498	746	1.81e-22	111
sp|Q38SD2|LRRK1_HUMAN	tr|M0T240|M0T240_MUSAM	30.877	285	157	11	1245	1522	436	687	1.91e-22	110
sp|Q38SD2|LRRK1_HUMAN	tr|B6T4Q9|B6T4Q9_MAIZE	29.900	301	151	13	1247	1517	68	338	1.99e-22	107
sp|Q38SD2|LRRK1_HUMAN	tr|A0A2Y9PFF5|A0A2Y9PFF5_DELLE	32.759	290	146	13	1247	1521	103	358	2.00e-22	111
sp|Q38SD2|LRRK1_HUMAN	tr|A0A1L8HVX5|A0A1L8HVX5_XENLA	27.912	498	268	17	279	761	102	523	2.05e-22	111
sp|Q38SD2|LRRK1_HUMAN	tr|A0A0Q3MHL3|A0A0Q3MHL3_AMAAE	31.399	293	155	9	1247	1520	107	372	2.39e-22	111
sp|Q38SD2|LRRK1_HUMAN	tr|A0A3Q0E0G8|A0A3Q0E0G8_TARSY	32.414	290	147	13	1247	1521	103	358	2.40e-22	110
sp|Q38SD2|LRRK1_HUMAN	tr|A0A3B4UTL3|A0A3B4UTL3_SERDU	28.485	495	312	17	278	761	69	532	2.57e-22	111
sp|Q38SD2|LRRK1_HUMAN	tr|A0A1D6LIX0|A0A1D6LIX0_MAIZE	31.310	313	162	12	1231	1526	1004	1280	2.57e-22	111
sp|Q38SD2|LRRK1_HUMAN	tr|A0A3B6LZ26|A0A3B6LZ26_WHEAT	31.329	316	160	14	1225	1521	933	1210	2.58e-22	111
sp|Q38SD2|LRRK1_HUMAN	tr|A0A2K1IYX4|A0A2K1IYX4_PHYPA	28.532	361	186	15	1178	1522	123	427	2.58e-22	108
sp|Q38SD2|LRRK1_HUMAN	tr|A0A3B6N326|A0A3B6N326_WHEAT	31.329	316	160	14	1225	1521	932	1209	2.62e-22	111
sp|Q38SD2|LRRK1_HUMAN	tr|M0RVB0|M0RVB0_MUSAM	30.175	285	160	10	1245	1522	404	656	2.62e-22	110
sp|Q38SD2|LRRK1_HUMAN	tr|A0A3B6EQG3|A0A3B6EQG3_WHEAT	30.208	288	155	12	1245	1522	434	685	2.93e-22	110
sp|Q38SD2|LRRK1_HUMAN	tr|A0A3B6LSA9|A0A3B6LSA9_WHEAT	31.618	272	155	10	1248	1511	505	753	2.93e-22	110
sp|Q38SD2|LRRK1_HUMAN	tr|A0A3B4V3X5|A0A3B4V3X5_SERDU	31.359	287	152	10	1247	1520	140	394	2.97e-22	110
sp|Q38SD2|LRRK1_HUMAN	tr|A0A3B6MZM6|A0A3B6MZM6_WHEAT	31.985	272	154	10	1248	1511	511	759	3.02e-22	110
sp|Q38SD2|LRRK1_HUMAN	tr|A0A3B6SE74|A0A3B6SE74_WHEAT	31.270	307	158	12	1232	1521	1006	1276	3.02e-22	111
sp|Q38SD2|LRRK1_HUMAN	tr|G1RY51|G1RY51_NOMLE	26.000	700	393	26	296	912	57	714	3.07e-22	110
sp|Q38SD2|LRRK1_HUMAN	tr|G1RY51|G1RY51_NOMLE	28.455	123	76	4	276	396	264	376	1.6	40.0
sp|Q38SD2|LRRK1_HUMAN	tr|B8B5N5|B8B5N5_ORYSI	31.959	291	149	11	1248	1521	796	1054	3.12e-22	110
sp|Q38SD2|LRRK1_HUMAN	tr|C4J3S4|C4J3S4_MAIZE	30.142	282	159	11	1245	1522	255	502	3.13e-22	108
sp|Q38SD2|LRRK1_HUMAN	tr|K7VE43|K7VE43_MAIZE	31.270	307	158	12	1232	1521	981	1251	3.25e-22	111
sp|Q38SD2|LRRK1_HUMAN	tr|A0A3B6SCN9|A0A3B6SCN9_WHEAT	31.329	316	160	14	1225	1521	932	1209	3.27e-22	111
sp|Q38SD2|LRRK1_HUMAN	tr|Q9LUI6|Q9LUI6_ARATH	28.155	309	169	12	1233	1518	69	347	3.27e-22	106
sp|Q38SD2|LRRK1_HUMAN	tr|A0A3B6B8V3|A0A3B6B8V3_WHEAT	29.603	277	178	8	1286	1560	257	518	3.35e-22	108
sp|Q38SD2|LRRK1_HUMAN	tr|A9RMB5|A9RMB5_PHYPA	29.818	275	157	10	1251	1521	303	545	3.48e-22	109
sp|Q38SD2|LRRK1_HUMAN	tr|A0A287CTB1|A0A287CTB1_ICTTR	27.706	462	280	16	334	765	43	480	3.93e-22	110
sp|Q38SD2|LRRK1_HUMAN	tr|A0A287CTB1|A0A287CTB1_ICTTR	31.441	229	125	8	275	489	83	293	2.13e-09	68.9
sp|Q38SD2|LRRK1_HUMAN	sp|Q8SSS9|QKGA_DICDI	26.330	376	233	16	1187	1543	1193	1543	3.96e-22	110
sp|Q38SD2|LRRK1_HUMAN	sp|Q8SSS9|QKGA_DICDI	29.801	151	88	6	891	1028	723	868	3.53e-04	52.0
sp|Q38SD2|LRRK1_HUMAN	tr|A0A2U3YP72|A0A2U3YP72_LEPWE	32.414	290	147	13	1247	1521	105	360	4.19e-22	110
sp|Q38SD2|LRRK1_HUMAN	tr|L5L395|L5L395_PTEAL	32.069	290	148	13	1247	1521	104	359	4.28e-22	108
sp|Q38SD2|LRRK1_HUMAN	tr|G1M1R5|G1M1R5_AILME	32.414	290	147	13	1247	1521	103	358	4.61e-22	110
sp|Q38SD2|LRRK1_HUMAN	tr|M3WGG8|M3WGG8_FELCA	32.414	290	147	13	1247	1521	103	358	4.87e-22	110
sp|Q38SD2|LRRK1_HUMAN	tr|A0A3B6FYT4|A0A3B6FYT4_WHEAT	29.433	282	153	12	1251	1522	4	249	5.00e-22	103
sp|Q38SD2|LRRK1_HUMAN	tr|B4G1F0|B4G1F0_MAIZE	28.094	299	159	10	1247	1517	76	346	5.10e-22	106
sp|Q38SD2|LRRK1_HUMAN	tr|A0A2K1K9V0|A0A2K1K9V0_PHYPA	30.682	264	147	10	1252	1511	295	526	5.32e-22	108
sp|Q38SD2|LRRK1_HUMAN	tr|A0A2Y9G1V5|A0A2Y9G1V5_TRIMA	30.968	310	153	13	1247	1541	158	421	5.40e-22	110
sp|Q38SD2|LRRK1_HUMAN	tr|A0A2K1L8Y1|A0A2K1L8Y1_PHYPA	30.909	275	154	10	1252	1522	248	490	5.44e-22	108
sp|Q38SD2|LRRK1_HUMAN	tr|G3P817|G3P817_GASAC	31.488	289	149	11	1247	1520	86	340	5.46e-22	109
sp|Q38SD2|LRRK1_HUMAN	tr|A0A3B6RAT2|A0A3B6RAT2_WHEAT	30.945	307	159	12	1232	1521	989	1259	5.51e-22	110
sp|Q38SD2|LRRK1_HUMAN	tr|A0A2U3VMZ1|A0A2U3VMZ1_ODORO	32.414	290	147	13	1247	1521	105	360	6.32e-22	109
sp|Q38SD2|LRRK1_HUMAN	tr|A0A1S3AKZ3|A0A1S3AKZ3_ERIEU	32.414	290	147	13	1247	1521	95	350	6.45e-22	109
sp|Q38SD2|LRRK1_HUMAN	tr|A0A3B5K0A0|A0A3B5K0A0_TAKRU	31.010	287	153	10	1247	1520	140	394	6.57e-22	110
sp|Q38SD2|LRRK1_HUMAN	tr|G1T5V4|G1T5V4_RABIT	31.613	310	151	14	1247	1541	104	367	6.60e-22	109
sp|Q38SD2|LRRK1_HUMAN	tr|A0A1D6KD94|A0A1D6KD94_MAIZE	30.175	285	159	11	1245	1522	540	791	6.63e-22	109
sp|Q38SD2|LRRK1_HUMAN	tr|M0SQN7|M0SQN7_MUSAM	34.762	210	121	8	1316	1521	159	356	6.90e-22	105
sp|Q38SD2|LRRK1_HUMAN	tr|A0A445EN24|A0A445EN24_ARAHY	31.471	340	176	15	1220	1521	1079	1399	7.09e-22	110
sp|Q38SD2|LRRK1_HUMAN	tr|A0A2K1KXK4|A0A2K1KXK4_PHYPA	27.832	309	189	11	1245	1538	415	704	7.20e-22	108
sp|Q38SD2|LRRK1_HUMAN	tr|A0A1S3L1W9|A0A1S3L1W9_SALSA	24.504	706	394	22	279	912	70	708	7.95e-22	109
sp|Q38SD2|LRRK1_HUMAN	tr|A0A444WPB1|A0A444WPB1_ARAHY	31.228	285	156	11	1245	1522	500	751	8.09e-22	109
sp|Q38SD2|LRRK1_HUMAN	tr|A0A2K1IN59|A0A2K1IN59_PHYPA	29.412	289	157	11	1248	1522	227	482	8.78e-22	107
sp|Q38SD2|LRRK1_HUMAN	tr|A0A2K1L249|A0A2K1L249_PHYPA	28.239	301	164	10	1247	1521	96	370	8.82e-22	105
sp|Q38SD2|LRRK1_HUMAN	tr|A0A3B6B9C7|A0A3B6B9C7_WHEAT	31.148	244	151	8	1283	1522	300	530	9.02e-22	107
sp|Q38SD2|LRRK1_HUMAN	tr|A0A445AVP7|A0A445AVP7_ARAHY	30.882	340	178	14	1220	1521	1189	1509	9.07e-22	109
sp|Q38SD2|LRRK1_HUMAN	tr|A0A445CEJ0|A0A445CEJ0_ARAHY	31.481	324	169	13	1215	1521	925	1212	9.20e-22	109
sp|Q38SD2|LRRK1_HUMAN	sp|Q54IP4|SHKB_DICDI	29.537	281	160	10	1239	1511	171	421	9.55e-22	108
sp|Q38SD2|LRRK1_HUMAN	tr|A0A444Y0N0|A0A444Y0N0_ARAHY	31.481	324	169	13	1215	1521	925	1212	1.15e-21	109
sp|Q38SD2|LRRK1_HUMAN	tr|A0A2K5F8E8|A0A2K5F8E8_AOTNA	32.759	290	146	13	1247	1521	103	358	1.15e-21	108
sp|Q38SD2|LRRK1_HUMAN	tr|A0A1S3Q5Z6|A0A1S3Q5Z6_SALSA	31.010	287	153	10	1247	1520	134	388	1.17e-21	109
sp|Q38SD2|LRRK1_HUMAN	tr|A0A3B6KDX3|A0A3B6KDX3_WHEAT	29.474	285	161	10	1245	1522	476	727	1.21e-21	108
sp|Q38SD2|LRRK1_HUMAN	tr|B8AZN4|B8AZN4_ORYSI	29.825	285	160	11	1245	1522	442	693	1.24e-21	108
sp|Q38SD2|LRRK1_HUMAN	tr|A0A060WH32|A0A060WH32_ONCMY	31.010	287	153	10	1247	1520	134	388	1.24e-21	108
sp|Q38SD2|LRRK1_HUMAN	tr|M0RSV9|M0RSV9_MUSAM	28.606	416	229	17	1136	1527	716	1087	1.25e-21	108
sp|Q38SD2|LRRK1_HUMAN	tr|G3PEL9|G3PEL9_GASAC	31.359	287	156	11	1245	1520	96	352	1.31e-21	108
sp|Q38SD2|LRRK1_HUMAN	tr|A0A1D6IKI4|A0A1D6IKI4_MAIZE	27.852	298	174	10	1234	1521	158	424	1.32e-21	105
sp|Q38SD2|LRRK1_HUMAN	tr|A0A1S3SXT8|A0A1S3SXT8_SALSA	28.710	310	160	11	1247	1541	209	472	1.36e-21	108
sp|Q38SD2|LRRK1_HUMAN	tr|A0A3B6ML06|A0A3B6ML06_WHEAT	29.474	285	161	10	1245	1522	476	727	1.37e-21	108
sp|Q38SD2|LRRK1_HUMAN	tr|A0A3B6LHY2|A0A3B6LHY2_WHEAT	29.474	285	161	10	1245	1522	476	727	1.39e-21	108
sp|Q38SD2|LRRK1_HUMAN	tr|A0A1D6KF52|A0A1D6KF52_MAIZE	34.155	284	152	14	1248	1521	839	1097	1.44e-21	108
sp|Q38SD2|LRRK1_HUMAN	tr|A2WLS4|A2WLS4_ORYSI	28.339	307	189	11	1251	1553	274	553	1.58e-21	107
sp|Q38SD2|LRRK1_HUMAN	tr|M0TYP2|M0TYP2_MUSAM	31.839	223	136	6	1303	1522	307	516	1.60e-21	106
sp|Q38SD2|LRRK1_HUMAN	tr|A0A091I064|A0A091I064_CALAN	29.782	413	246	15	379	761	8	406	1.61e-21	108
sp|Q38SD2|LRRK1_HUMAN	tr|A0A091I064|A0A091I064_CALAN	26.866	201	106	7	297	492	71	235	0.008	47.4
sp|Q38SD2|LRRK1_HUMAN	tr|M3Z1Y9|M3Z1Y9_MUSPF	31.290	310	152	14	1247	1541	103	366	1.61e-21	108
sp|Q38SD2|LRRK1_HUMAN	tr|K7F6W1|K7F6W1_PELSI	31.707	287	151	10	1247	1520	106	360	1.67e-21	108
sp|Q38SD2|LRRK1_HUMAN	tr|A0A3B6ATE6|A0A3B6ATE6_WHEAT	29.474	285	161	11	1247	1521	171	425	1.67e-21	105
sp|Q38SD2|LRRK1_HUMAN	tr|A0A1D6GYT9|A0A1D6GYT9_MAIZE	30.627	271	151	11	1245	1511	298	535	1.76e-21	107
sp|Q38SD2|LRRK1_HUMAN	tr|M0T4M5|M0T4M5_MUSAM	32.975	279	156	11	1248	1518	924	1179	1.79e-21	108
sp|Q38SD2|LRRK1_HUMAN	sp|Q8RWL6|STY17_ARATH	29.670	273	156	10	1252	1520	301	541	1.84e-21	107
sp|Q38SD2|LRRK1_HUMAN	tr|A0A444Y0H8|A0A444Y0H8_ARAHY	29.524	420	216	20	1139	1521	830	1206	2.01e-21	108
sp|Q38SD2|LRRK1_HUMAN	tr|A0A3B6KN03|A0A3B6KN03_WHEAT	29.329	283	163	11	1243	1521	321	570	2.03e-21	107
sp|Q38SD2|LRRK1_HUMAN	tr|A0A3B6C213|A0A3B6C213_WHEAT	29.825	285	160	11	1247	1521	180	434	2.08e-21	105
sp|Q38SD2|LRRK1_HUMAN	tr|A0A1D6DI56|A0A1D6DI56_WHEAT	29.825	285	160	11	1247	1521	180	434	2.12e-21	105
sp|Q38SD2|LRRK1_HUMAN	tr|A0A444Z2I9|A0A444Z2I9_ARAHY	32.069	290	154	12	1252	1527	67	327	2.12e-21	103
sp|Q38SD2|LRRK1_HUMAN	tr|H2NYU5|H2NYU5_PONAB	31.613	310	151	14	1247	1541	103	366	2.24e-21	107
sp|Q38SD2|LRRK1_HUMAN	tr|A0A2K5VMS4|A0A2K5VMS4_MACFA	31.613	310	151	14	1247	1541	103	366	2.30e-21	107
sp|Q38SD2|LRRK1_HUMAN	sp|Q02779|M3K10_HUMAN	31.613	310	151	14	1247	1541	103	366	2.35e-21	108
sp|Q38SD2|LRRK1_HUMAN	tr|A0A445AWD7|A0A445AWD7_ARAHY	31.228	285	156	11	1245	1522	491	742	2.36e-21	107
sp|Q38SD2|LRRK1_HUMAN	tr|A0A5G3KEU5|A0A5G3KEU5_XENTR	27.344	512	316	20	285	765	38	524	2.38e-21	108
sp|Q38SD2|LRRK1_HUMAN	tr|A0A5G3KEU5|A0A5G3KEU5_XENTR	27.692	260	156	9	378	614	34	284	4.7	38.5
sp|Q38SD2|LRRK1_HUMAN	tr|A0A444WQ96|A0A444WQ96_ARAHY	32.292	288	156	11	1246	1521	970	1230	2.39e-21	108
sp|Q38SD2|LRRK1_HUMAN	tr|H2QGC0|H2QGC0_PANTR	31.613	310	151	14	1247	1541	103	366	2.44e-21	108
sp|Q38SD2|LRRK1_HUMAN	tr|G3QGC1|G3QGC1_GORGO	31.613	310	151	14	1247	1541	103	366	2.48e-21	107
sp|Q38SD2|LRRK1_HUMAN	tr|A0A4X2JY73|A0A4X2JY73_VOMUR	31.488	289	153	12	1247	1520	151	409	2.52e-21	108
sp|Q38SD2|LRRK1_HUMAN	tr|B8ART9|B8ART9_ORYSI	30.961	281	158	10	1245	1522	264	511	2.57e-21	106
sp|Q38SD2|LRRK1_HUMAN	tr|A0A2R9CMA2|A0A2R9CMA2_PANPA	31.613	310	151	14	1247	1541	103	366	2.58e-21	107
sp|Q38SD2|LRRK1_HUMAN	tr|A0A0A0MV36|A0A0A0MV36_PAPAN	31.613	310	151	14	1247	1541	103	366	2.69e-21	107
sp|Q38SD2|LRRK1_HUMAN	tr|A0A1D5UHD7|A0A1D5UHD7_WHEAT	28.676	272	163	6	1252	1522	289	530	2.83e-21	106
sp|Q38SD2|LRRK1_HUMAN	tr|A0A2K5NJ63|A0A2K5NJ63_CERAT	31.613	310	151	14	1247	1541	103	366	2.93e-21	107
sp|Q38SD2|LRRK1_HUMAN	tr|A0A0D9QUU1|A0A0D9QUU1_CHLSB	31.613	310	151	14	1247	1541	103	366	2.96e-21	107
sp|Q38SD2|LRRK1_HUMAN	tr|F4HVH9|F4HVH9_ARATH	30.282	284	159	10	1245	1522	490	740	2.99e-21	107
sp|Q38SD2|LRRK1_HUMAN	tr|F6XQC8|F6XQC8_MACMU	31.613	310	151	14	1247	1541	103	366	3.03e-21	107
sp|Q3B726|RPA43_HUMAN	sp|Q3B726|RPA43_HUMAN	100.000	338	0	0	1	338	1	338	0.0	702
sp|Q3B726|RPA43_HUMAN	tr|H2QU84|H2QU84_PANTR	99.704	338	1	0	1	338	1	338	0.0	701
sp|Q3B726|RPA43_HUMAN	tr|G3RU18|G3RU18_GORGO	98.817	338	4	0	1	338	1	338	0.0	695
sp|Q3B726|RPA43_HUMAN	tr|A0A2R9AZY1|A0A2R9AZY1_PANPA	99.408	338	1	1	1	338	1	337	0.0	694
sp|Q3B726|RPA43_HUMAN	tr|A0A2K6ABF5|A0A2K6ABF5_MANLE	97.929	338	7	0	1	338	1	338	0.0	691
sp|Q3B726|RPA43_HUMAN	tr|A0A2K5VT47|A0A2K5VT47_MACFA	97.929	338	7	0	1	338	1	338	0.0	691
sp|Q3B726|RPA43_HUMAN	tr|A0A2K5MG82|A0A2K5MG82_CERAT	97.633	338	8	0	1	338	1	338	0.0	690
sp|Q3B726|RPA43_HUMAN	tr|A0A0D9RM70|A0A0D9RM70_CHLSB	97.929	338	7	0	1	338	1	338	0.0	689
sp|Q3B726|RPA43_HUMAN	tr|G7MLQ6|G7MLQ6_MACMU	97.923	337	7	0	1	337	1	337	0.0	689
sp|Q3B726|RPA43_HUMAN	tr|A0A096NPL9|A0A096NPL9_PAPAN	97.337	338	9	0	1	338	1	338	0.0	688
sp|Q3B726|RPA43_HUMAN	tr|H2PMQ7|H2PMQ7_PONAB	97.640	339	6	2	1	338	1	338	0.0	678
sp|Q3B726|RPA43_HUMAN	tr|A0A2K6MTI5|A0A2K6MTI5_RHIBE	97.313	335	9	0	1	335	1	335	0.0	676
sp|Q3B726|RPA43_HUMAN	tr|A0A2I3HSQ3|A0A2I3HSQ3_NOMLE	98.137	322	5	1	17	338	17	337	0.0	652
sp|Q3B726|RPA43_HUMAN	tr|F6WGE7|F6WGE7_CALJA	92.398	342	22	2	1	338	1	342	0.0	595
sp|Q3B726|RPA43_HUMAN	tr|A0A2K5D818|A0A2K5D818_AOTNA	91.566	332	25	2	1	329	1	332	0.0	578
sp|Q3B726|RPA43_HUMAN	tr|A0A2K6SZF5|A0A2K6SZF5_SAIBB	91.566	332	25	2	1	329	1	332	0.0	569
sp|Q3B726|RPA43_HUMAN	tr|H0X025|H0X025_OTOGA	87.135	342	39	3	1	338	1	341	0.0	541
sp|Q3B726|RPA43_HUMAN	tr|A0A1U7UGS7|A0A1U7UGS7_TARSY	86.012	336	43	2	1	332	1	336	0.0	538
sp|Q3B726|RPA43_HUMAN	tr|F7C1U5|F7C1U5_HORSE	85.588	340	46	2	1	338	1	339	0.0	529
sp|Q3B726|RPA43_HUMAN	tr|M3YR84|M3YR84_MUSPF	84.132	334	47	3	1	332	1	330	0.0	520
sp|Q3B726|RPA43_HUMAN	tr|A0A2Y9PJS7|A0A2Y9PJS7_DELLE	84.731	334	41	2	1	332	1	326	0.0	518
sp|Q3B726|RPA43_HUMAN	tr|G5BZJ2|G5BZJ2_HETGA	83.082	331	54	1	1	329	1	331	0.0	514
sp|Q3B726|RPA43_HUMAN	tr|A0A340X8V4|A0A340X8V4_LIPVE	84.731	334	41	2	1	332	1	326	0.0	513
sp|Q3B726|RPA43_HUMAN	tr|A0A2U3X0R0|A0A2U3X0R0_ODORO	83.284	335	49	3	1	332	16	346	0.0	512
sp|Q3B726|RPA43_HUMAN	tr|G3T2G1|G3T2G1_LOXAF	83.234	334	51	2	1	332	1	331	0.0	508
sp|Q3B726|RPA43_HUMAN	tr|L5KNR7|L5KNR7_PTEAL	81.602	337	59	2	1	334	1	337	1.01e-179	505
sp|Q3B726|RPA43_HUMAN	tr|A0A2Y9F6A3|A0A2Y9F6A3_PHYMC	86.154	325	37	2	1	323	1	319	1.37e-178	502
sp|Q3B726|RPA43_HUMAN	tr|A0A286Y4L5|A0A286Y4L5_CAVPO	81.306	337	60	2	1	334	1	337	6.33e-178	501
sp|Q3B726|RPA43_HUMAN	tr|M3X5H4|M3X5H4_FELCA	84.273	337	47	4	1	335	1	333	2.05e-177	499
sp|Q3B726|RPA43_HUMAN	tr|A0A2K6FDT6|A0A2K6FDT6_PROCO	83.626	342	47	3	1	338	1	337	3.48e-177	499
sp|Q3B726|RPA43_HUMAN	tr|F1PS84|F1PS84_CANLF	81.416	339	57	3	1	338	1	334	1.08e-176	497
sp|Q3B726|RPA43_HUMAN	tr|A0A384BPS3|A0A384BPS3_URSMA	83.832	334	50	3	1	332	1	332	1.17e-176	497
sp|Q3B726|RPA43_HUMAN	tr|I3N9D6|I3N9D6_ICTTR	81.361	338	61	1	1	336	28	365	3.04e-176	497
sp|Q3B726|RPA43_HUMAN	tr|A0A2U3V9L8|A0A2U3V9L8_TURTR	82.335	334	49	2	1	332	1	326	6.90e-176	495
sp|Q3B726|RPA43_HUMAN	tr|F1SC14|F1SC14_PIG	80.357	336	58	4	1	332	1	332	8.77e-173	487
sp|Q3B726|RPA43_HUMAN	tr|A0A2Y9DMM2|A0A2Y9DMM2_TRIMA	79.941	339	60	2	1	334	1	336	4.61e-172	486
sp|Q3B726|RPA43_HUMAN	tr|A0A091CR13|A0A091CR13_FUKDA	82.530	332	55	2	1	329	1	332	4.22e-171	483
sp|Q3B726|RPA43_HUMAN	tr|A7YWA1|A7YWA1_BOVIN	78.743	334	63	4	1	332	1	328	3.04e-168	476
sp|Q3B726|RPA43_HUMAN	tr|G1LPM2|G1LPM2_AILME	68.848	382	68	4	1	332	8	388	1.08e-167	477
sp|Q3B726|RPA43_HUMAN	tr|W5PJ88|W5PJ88_SHEEP	78.209	335	65	4	1	332	1	330	3.45e-167	473
sp|Q3B726|RPA43_HUMAN	tr|A0A452FW74|A0A452FW74_CAPHI	77.679	336	66	4	1	332	1	331	6.23e-167	473
sp|Q3B726|RPA43_HUMAN	tr|A0A1S3AB57|A0A1S3AB57_ERIEU	79.762	336	62	3	1	334	1	332	1.53e-165	469
sp|Q3B726|RPA43_HUMAN	tr|A0A1S3FUJ6|A0A1S3FUJ6_DIPOR	78.317	309	63	3	1	306	1	308	2.96e-160	455
sp|Q3B726|RPA43_HUMAN	tr|A0A3Q0CVH2|A0A3Q0CVH2_MESAU	76.453	327	73	3	1	326	1	324	7.72e-159	452
sp|Q3B726|RPA43_HUMAN	sp|Q78WZ7|RPA43_MOUSE	75.227	331	74	4	1	326	1	328	2.81e-155	443
sp|Q3B726|RPA43_HUMAN	tr|G1PCC7|G1PCC7_MYOLU	78.317	309	64	3	26	334	1	306	2.21e-132	384
sp|Q3B726|RPA43_HUMAN	tr|A0A2U3YQH2|A0A2U3YQH2_LEPWE	80.876	251	41	3	85	332	67	313	4.47e-120	353
sp|Q3B726|RPA43_HUMAN	tr|A0A4X2K649|A0A4X2K649_VOMUR	58.644	295	99	7	29	320	17	291	8.91e-108	322
sp|Q3B726|RPA43_HUMAN	tr|A0A093GRP6|A0A093GRP6_DRYPU	57.651	281	112	2	26	306	1	274	2.15e-101	305
sp|Q3B726|RPA43_HUMAN	tr|A0A1U7RU07|A0A1U7RU07_ALLSI	56.272	279	111	3	29	306	14	282	1.89e-99	300
sp|Q3B726|RPA43_HUMAN	tr|A0A0Q3TST9|A0A0Q3TST9_AMAAE	54.967	302	114	6	33	320	19	312	1.13e-98	300
sp|Q3B726|RPA43_HUMAN	tr|A0A151MQG1|A0A151MQG1_ALLMI	55.714	280	115	3	27	306	12	282	1.69e-95	291
sp|Q3B726|RPA43_HUMAN	tr|A0A2I0MQU4|A0A2I0MQU4_COLLI	58.633	278	106	4	44	320	3	272	2.93e-93	284
sp|Q3B726|RPA43_HUMAN	tr|A0A226N606|A0A226N606_CALSU	53.952	291	113	4	30	305	19	303	9.28e-92	282
sp|Q3B726|RPA43_HUMAN	tr|A0A5G3KQR6|A0A5G3KQR6_XENTR	47.097	310	132	4	6	291	2	303	5.39e-89	279
sp|Q3B726|RPA43_HUMAN	tr|A0A1L8FVY7|A0A1L8FVY7_XENLA	64.615	195	68	1	26	220	23	216	4.57e-88	277
sp|Q3B726|RPA43_HUMAN	tr|H0YWP4|H0YWP4_TAEGU	72.185	151	42	0	49	199	1	151	1.05e-78	242
sp|Q3B726|RPA43_HUMAN	tr|B9EPB1|B9EPB1_SALSA	45.161	310	151	8	21	313	37	344	4.62e-78	248
sp|Q3B726|RPA43_HUMAN	tr|F6Z410|F6Z410_ORNAN	60.965	228	89	0	79	306	1	228	9.14e-78	243
sp|Q3B726|RPA43_HUMAN	tr|A0A3B4TTD8|A0A3B4TTD8_SERDU	42.899	345	146	7	21	330	36	364	1.95e-77	246
sp|Q3B726|RPA43_HUMAN	tr|G1KLH7|G1KLH7_ANOCA	65.089	169	59	0	30	198	29	197	1.54e-75	235
sp|Q3B726|RPA43_HUMAN	tr|G3NT27|G3NT27_GASAC	48.548	241	106	5	31	253	1	241	1.29e-71	228
sp|Q3B726|RPA43_HUMAN	tr|A0A099YUH2|A0A099YUH2_TINGU	54.054	259	99	6	85	336	1	246	5.42e-68	218
sp|Q3B726|RPA43_HUMAN	tr|A0A091JWD7|A0A091JWD7_EGRGA	55.752	226	86	4	85	306	1	216	2.23e-67	216
sp|Q3B726|RPA43_HUMAN	tr|A0A091I138|A0A091I138_CALAN	52.529	257	104	7	85	334	1	246	1.86e-66	214
sp|Q3B726|RPA43_HUMAN	tr|A0A3B5KGN9|A0A3B5KGN9_TAKRU	43.425	327	153	6	31	332	47	366	3.20e-64	213
sp|Q3B726|RPA43_HUMAN	tr|R0K3I7|R0K3I7_ANAPL	51.724	261	109	5	80	334	1	250	5.43e-64	208
sp|Q3B726|RPA43_HUMAN	tr|A0A091VU76|A0A091VU76_OPIHO	51.793	251	113	4	85	334	1	244	9.55e-63	204
sp|Q3B726|RPA43_HUMAN	tr|K7F9I5|K7F9I5_PELSI	52.000	250	97	5	85	322	38	276	8.89e-62	203
sp|Q3B726|RPA43_HUMAN	tr|G1NCZ6|G1NCZ6_MELGA	51.598	219	93	4	92	305	2	212	7.07e-56	187
sp|Q3B726|RPA43_HUMAN	tr|G1T8U8|G1T8U8_RABIT	74.857	175	41	2	161	332	1	175	9.30e-55	181
sp|Q3B726|RPA43_HUMAN	tr|G5C7R6|G5C7R6_HETGA	80.000	105	21	0	1	105	1	105	2.97e-49	166
sp|Q3B726|RPA43_HUMAN	tr|A0A2U3YW54|A0A2U3YW54_LEPWE	92.857	84	6	0	1	84	16	99	1.02e-48	164
sp|Q3B726|RPA43_HUMAN	tr|A0A060YX96|A0A060YX96_ONCMY	39.344	244	133	4	85	313	17	260	3.03e-46	163
sp|Q3B726|RPA43_HUMAN	tr|G3IJJ9|G3IJJ9_CRIGR	65.294	170	52	4	161	326	1	167	1.56e-42	150
sp|Q3B726|RPA43_HUMAN	tr|A0A087R7E3|A0A087R7E3_APTFO	46.698	212	95	5	133	336	1	202	2.40e-37	137
sp|Q3B726|RPA43_HUMAN	tr|A0A194QCQ0|A0A194QCQ0_PAPXU	28.669	293	186	4	40	330	15	286	2.46e-29	119
sp|Q3B726|RPA43_HUMAN	tr|D3JSV9|D3JSV9_BOMMO	33.714	175	115	1	40	214	15	188	4.97e-27	110
sp|Q3B726|RPA43_HUMAN	tr|E9H7S0|E9H7S0_DAPPU	35.664	143	91	1	56	198	38	179	2.81e-26	108
sp|Q3B726|RPA43_HUMAN	tr|A0A067R3D0|A0A067R3D0_ZOONE	35.000	180	100	4	31	204	19	187	6.85e-26	114
sp|Q3B726|RPA43_HUMAN	tr|E9H4G0|E9H4G0_DAPPU	36.090	133	85	0	56	188	1	133	3.55e-24	100
sp|Q3B726|RPA43_HUMAN	tr|A0A060ZAC4|A0A060ZAC4_ONCMY	60.938	64	24	1	21	84	37	99	1.01e-18	85.1
sp|Q3B726|RPA43_HUMAN	tr|A0A026W1Z1|A0A026W1Z1_OOCBI	34.146	123	79	1	55	177	31	151	5.89e-16	83.6
sp|Q3B726|RPA43_HUMAN	tr|A0A0L7LFB6|A0A0L7LFB6_9NEOP	26.712	146	99	1	40	185	15	152	2.27e-15	77.8
sp|Q3B726|RPA43_HUMAN	tr|A0A2K3E0Y0|A0A2K3E0Y0_CHLRE	32.026	153	93	5	57	198	18	170	4.67e-14	78.2
sp|Q3B726|RPA43_HUMAN	tr|R1FCF0|R1FCF0_EMIHU	37.755	98	61	0	59	156	22	119	5.20e-14	74.7
sp|Q3B726|RPA43_HUMAN	tr|R1EK70|R1EK70_EMIHU	37.755	98	61	0	59	156	22	119	7.00e-14	74.3
sp|Q3B726|RPA43_HUMAN	tr|Q9VM72|Q9VM72_DROME	25.514	243	157	7	30	269	15	236	3.80e-12	70.9
sp|Q3B726|RPA43_HUMAN	tr|A0A0L0BQM1|A0A0L0BQM1_LUCCU	29.078	141	86	3	46	181	25	156	1.10e-10	67.4
sp|Q3B726|RPA43_HUMAN	tr|A0A026W741|A0A026W741_OOCBI	35.484	93	58	1	85	177	38	128	7.95e-10	62.4
sp|Q3B726|RPA43_HUMAN	tr|Q6C2P5|Q6C2P5_YARLI	30.909	110	66	2	56	155	42	151	1.36e-08	60.8
sp|Q3B726|RPA43_HUMAN	sp|P46669|RPA43_YEAST	28.125	128	80	2	42	157	32	159	1.79e-07	57.8
sp|Q3B726|RPA43_HUMAN	tr|A0A2K1JED6|A0A2K1JED6_PHYPA	31.000	100	68	1	57	155	22	121	3.11e-07	56.6
sp|Q3B726|RPA43_HUMAN	tr|A0A139WJY5|A0A139WJY5_TRICA	37.500	56	31	2	127	181	38	90	2.20e-04	47.4
sp|Q3B726|RPA43_HUMAN	tr|M0SY11|M0SY11_MUSAM	30.000	100	68	2	57	155	13	111	0.013	42.4
sp|Q3B726|RPA43_HUMAN	tr|E9GHZ9|E9GHZ9_DAPPU	32.813	64	29	2	249	312	193	242	3.1	35.4
sp|Q3B726|RPA43_HUMAN	tr|F7F7Z4|F7F7Z4_CALJA	28.704	108	73	1	222	329	310	413	5.2	35.0
sp|Q3B7I2|CNPY1_HUMAN	sp|Q3B7I2|CNPY1_HUMAN	100.000	92	0	0	1	92	1	92	2.43e-62	188
sp|Q3B7I2|CNPY1_HUMAN	tr|A0A2I2YPF1|A0A2I2YPF1_GORGO	98.913	92	1	0	1	92	73	164	9.24e-61	187
sp|Q3B7I2|CNPY1_HUMAN	tr|A0A2J8TDX8|A0A2J8TDX8_PONAB	97.826	92	2	0	1	92	1	92	1.67e-60	184
sp|Q3B7I2|CNPY1_HUMAN	tr|A0A2I3TLC7|A0A2I3TLC7_PANTR	97.826	92	2	0	1	92	73	164	2.15e-60	186
sp|Q3B7I2|CNPY1_HUMAN	tr|A0A2R9C7V0|A0A2R9C7V0_PANPA	97.826	92	2	0	1	92	73	164	2.53e-60	186
sp|Q3B7I2|CNPY1_HUMAN	tr|A0A2K6JNZ3|A0A2K6JNZ3_RHIBE	96.739	92	3	0	1	92	72	163	9.76e-60	184
sp|Q3B7I2|CNPY1_HUMAN	tr|A0A096NWH3|A0A096NWH3_PAPAN	96.739	92	3	0	1	92	72	163	9.76e-60	184
sp|Q3B7I2|CNPY1_HUMAN	tr|A0A2K5YDX6|A0A2K5YDX6_MANLE	96.739	92	3	0	1	92	72	163	9.76e-60	184
sp|Q3B7I2|CNPY1_HUMAN	tr|A0A2K5X1E6|A0A2K5X1E6_MACFA	96.739	92	3	0	1	92	72	163	9.76e-60	184
sp|Q3B7I2|CNPY1_HUMAN	tr|A0A2K5M807|A0A2K5M807_CERAT	96.739	92	3	0	1	92	72	163	9.76e-60	184
sp|Q3B7I2|CNPY1_HUMAN	tr|A0A2I3HAB0|A0A2I3HAB0_NOMLE	96.739	92	3	0	1	92	73	164	8.73e-59	182
sp|Q3B7I2|CNPY1_HUMAN	tr|A0A2K6TEF1|A0A2K6TEF1_SAIBB	91.304	92	8	0	1	92	73	164	2.38e-56	176
sp|Q3B7I2|CNPY1_HUMAN	tr|A0A2R8MSQ4|A0A2R8MSQ4_CALJA	90.217	92	9	0	1	92	67	158	1.33e-55	173
sp|Q3B7I2|CNPY1_HUMAN	tr|A0A2U3V6B8|A0A2U3V6B8_TURTR	86.957	92	12	0	1	92	1	92	5.05e-53	164
sp|Q3B7I2|CNPY1_HUMAN	tr|H0WSC7|H0WSC7_OTOGA	85.870	92	13	0	1	92	1	92	2.40e-52	163
sp|Q3B7I2|CNPY1_HUMAN	tr|A0A452E798|A0A452E798_CAPHI	83.696	92	15	0	1	92	1	92	9.25e-52	161
sp|Q3B7I2|CNPY1_HUMAN	tr|W5P9X4|W5P9X4_SHEEP	83.696	92	15	0	1	92	21	112	1.21e-51	162
sp|Q3B7I2|CNPY1_HUMAN	tr|A0A340YH09|A0A340YH09_LIPVE	84.783	92	14	0	1	92	1	92	1.64e-51	161
sp|Q3B7I2|CNPY1_HUMAN	tr|A0A2Y9TKT4|A0A2Y9TKT4_PHYMC	83.696	92	15	0	1	92	1	92	3.61e-51	160
sp|Q3B7I2|CNPY1_HUMAN	tr|F6YKG5|F6YKG5_HORSE	88.043	92	10	1	1	92	90	180	3.68e-51	163
sp|Q3B7I2|CNPY1_HUMAN	tr|A0A287A0A5|A0A287A0A5_PIG	82.609	92	16	0	1	92	58	149	5.34e-51	161
sp|Q3B7I2|CNPY1_HUMAN	tr|A0A2Y9DEB4|A0A2Y9DEB4_TRIMA	84.946	93	13	1	1	92	1	93	7.68e-51	159
sp|Q3B7I2|CNPY1_HUMAN	tr|A0A2U4AXT7|A0A2U4AXT7_TURTR	84.783	92	14	0	1	92	1	92	1.62e-50	158
sp|Q3B7I2|CNPY1_HUMAN	tr|A0A2Y9PG54|A0A2Y9PG54_DELLE	84.783	92	14	0	1	92	1	92	2.26e-50	158
sp|Q3B7I2|CNPY1_HUMAN	tr|A0A5F8A2S8|A0A5F8A2S8_MACMU	86.170	94	9	1	1	90	47	140	2.74e-50	161
sp|Q3B7I2|CNPY1_HUMAN	tr|A0A0D9R2E4|A0A0D9R2E4_CHLSB	95.062	81	4	0	1	81	1	81	4.41e-50	157
sp|Q3B7I2|CNPY1_HUMAN	tr|A0A1S3G3R1|A0A1S3G3R1_DIPOR	81.522	92	17	0	1	92	1	92	5.80e-50	157
sp|Q3B7I2|CNPY1_HUMAN	tr|A0A384BW28|A0A384BW28_URSMA	81.522	92	17	0	1	92	77	168	1.23e-49	159
sp|Q3B7I2|CNPY1_HUMAN	tr|A0A2U3ZIU6|A0A2U3ZIU6_ODORO	82.609	92	16	0	1	92	1	92	4.77e-49	154
sp|Q3B7I2|CNPY1_HUMAN	tr|F6S160|F6S160_ORNAN	83.696	92	14	1	1	91	82	173	1.05e-48	156
sp|Q3B7I2|CNPY1_HUMAN	tr|A0A455BBK9|A0A455BBK9_PHYMC	80.220	91	18	0	2	92	91	181	2.19e-47	153
sp|Q3B7I2|CNPY1_HUMAN	tr|G5AVD1|G5AVD1_HETGA	75.000	92	23	0	1	92	1	92	4.79e-47	149
sp|Q3B7I2|CNPY1_HUMAN	tr|G3UB18|G3UB18_LOXAF	92.500	80	6	0	1	80	3	82	1.82e-46	148
sp|Q3B7I2|CNPY1_HUMAN	tr|A0A1U7UD11|A0A1U7UD11_TARSY	89.130	92	10	0	1	92	54	145	7.82e-46	148
sp|Q3B7I2|CNPY1_HUMAN	tr|A0A3Q0DDB6|A0A3Q0DDB6_MESAU	73.626	91	24	0	1	91	93	183	1.94e-45	149
sp|Q3B7I2|CNPY1_HUMAN	tr|K7G8X1|K7G8X1_PELSI	76.087	92	22	0	1	92	1	92	2.33e-45	145
sp|Q3B7I2|CNPY1_HUMAN	tr|A0A4X2KNX2|A0A4X2KNX2_VOMUR	76.344	93	21	1	1	92	59	151	3.82e-45	147
sp|Q3B7I2|CNPY1_HUMAN	tr|A0A2K5CV30|A0A2K5CV30_AOTNA	79.787	94	16	2	1	92	73	165	5.53e-45	147
sp|Q3B7I2|CNPY1_HUMAN	tr|A0A337SBZ2|A0A337SBZ2_FELCA	76.087	92	22	0	1	92	54	145	9.53e-45	146
sp|Q3B7I2|CNPY1_HUMAN	tr|A0A3Q1MHB1|A0A3Q1MHB1_BOVIN	85.185	81	12	0	1	81	1	81	1.19e-44	145
sp|Q3B7I2|CNPY1_HUMAN	tr|G1L314|G1L314_AILME	81.250	80	15	0	1	80	1	80	1.23e-43	140
sp|Q3B7I2|CNPY1_HUMAN	sp|Q4VAB4|CNPY1_MOUSE	71.429	91	26	0	1	91	3	93	1.87e-43	140
sp|Q3B7I2|CNPY1_HUMAN	tr|H0VFI9|H0VFI9_CAVPO	70.652	92	27	0	1	92	54	145	3.02e-43	142
sp|Q3B7I2|CNPY1_HUMAN	tr|M3YDW5|M3YDW5_MUSPF	81.250	80	15	0	1	80	35	114	4.90e-42	138
sp|Q3B7I2|CNPY1_HUMAN	tr|A0A5F9CT62|A0A5F9CT62_RABIT	81.250	80	15	0	1	80	54	133	1.61e-41	139
sp|Q3B7I2|CNPY1_HUMAN	tr|G1KKQ7|G1KKQ7_ANOCA	68.478	92	29	0	1	92	98	189	6.99e-40	135
sp|Q3B7I2|CNPY1_HUMAN	tr|G3H7A0|G3H7A0_CRIGR	75.000	80	20	0	1	80	90	169	2.26e-39	134
sp|Q3B7I2|CNPY1_HUMAN	tr|A0A091ENT0|A0A091ENT0_FUKDA	75.000	80	20	0	1	80	184	263	4.79e-38	134
sp|Q3B7I2|CNPY1_HUMAN	tr|A0A3Q0G557|A0A3Q0G557_ALLSI	63.636	99	29	1	1	92	55	153	5.83e-34	119
sp|Q3B7I2|CNPY1_HUMAN	tr|A0A2K6EP11|A0A2K6EP11_PROCO	58.696	92	5	1	1	92	58	116	6.90e-27	99.8
sp|Q3B7I2|CNPY1_HUMAN	tr|A0A1L8FV61|A0A1L8FV61_XENLA	49.462	93	45	2	1	92	91	182	2.45e-22	90.1
sp|Q3B7I2|CNPY1_HUMAN	tr|A0A5G3KD62|A0A5G3KD62_XENTR	48.810	84	42	1	1	83	91	174	9.59e-21	85.9
sp|Q3B7I2|CNPY1_HUMAN	tr|A0A1L8FQJ1|A0A1L8FQJ1_XENLA	48.810	84	42	1	1	83	91	174	1.48e-20	85.5
sp|Q3B7I2|CNPY1_HUMAN	tr|H1A4U9|H1A4U9_TAEGU	48.684	76	39	0	5	80	1	76	4.98e-19	78.6
sp|Q3B7I2|CNPY1_HUMAN	tr|A0A060YCV8|A0A060YCV8_ONCMY	46.591	88	45	2	1	86	93	180	1.46e-18	80.5
sp|Q3B7I2|CNPY1_HUMAN	tr|A0A1S3R0U4|A0A1S3R0U4_SALSA	46.591	88	45	2	1	86	91	178	2.47e-18	79.7
sp|Q3B7I2|CNPY1_HUMAN	tr|A0A151PD22|A0A151PD22_ALLMI	68.000	50	16	0	1	50	22	71	3.69e-18	77.8
sp|Q3B7I2|CNPY1_HUMAN	tr|A0A287D409|A0A287D409_ICTTR	81.818	44	8	0	49	92	34	77	1.17e-17	75.1
sp|Q3B7I2|CNPY1_HUMAN	tr|B5XFE5|B5XFE5_SALSA	46.591	88	45	2	1	86	91	178	2.00e-17	77.4
sp|Q3B7I2|CNPY1_HUMAN	tr|A0A3B4TGC9|A0A3B4TGC9_SERDU	38.298	94	55	2	1	91	91	184	6.56e-16	73.6
sp|Q3B7I2|CNPY1_HUMAN	tr|A0A1S3P5P5|A0A1S3P5P5_SALSA	44.048	84	45	1	1	84	95	176	4.58e-15	71.2
sp|Q3B7I2|CNPY1_HUMAN	tr|A0A3Q0D5F1|A0A3Q0D5F1_MESAU	38.298	94	56	1	1	92	100	193	5.49e-15	71.2
sp|Q3B7I2|CNPY1_HUMAN	tr|G3PN37|G3PN37_GASAC	41.573	89	49	2	1	86	91	179	6.04e-15	71.2
sp|Q3B7I2|CNPY1_HUMAN	tr|A0A1S3ADW8|A0A1S3ADW8_ERIEU	38.298	94	56	1	1	92	89	182	9.66e-15	70.5
sp|Q3B7I2|CNPY1_HUMAN	tr|G5BB77|G5BB77_HETGA	38.298	94	56	1	1	92	89	182	1.30e-14	70.1
sp|Q3B7I2|CNPY1_HUMAN	tr|G3HRP2|G3HRP2_CRIGR	37.234	94	57	1	1	92	89	182	2.44e-14	69.3
sp|Q3B7I2|CNPY1_HUMAN	tr|F6XIB7|F6XIB7_CANLF	37.234	94	57	1	1	92	89	182	3.22e-14	68.9
sp|Q3B7I2|CNPY1_HUMAN	tr|D2H353|D2H353_AILME	37.234	94	57	1	1	92	89	182	3.22e-14	68.9
sp|Q3B7I2|CNPY1_HUMAN	tr|A0A384BGN8|A0A384BGN8_URSMA	37.234	94	57	1	1	92	89	182	3.33e-14	68.9
sp|Q3B7I2|CNPY1_HUMAN	tr|F7DEN7|F7DEN7_HORSE	37.234	94	57	1	1	92	89	182	3.40e-14	68.9
sp|Q3B7I2|CNPY1_HUMAN	tr|H2U5N6|H2U5N6_TAKRU	41.667	84	47	1	1	84	91	172	3.44e-14	68.9
sp|Q3B7I2|CNPY1_HUMAN	tr|H0WBZ3|H0WBZ3_CAVPO	37.234	94	57	1	1	92	89	182	3.47e-14	68.9
sp|Q3B7I2|CNPY1_HUMAN	tr|W5PI22|W5PI22_SHEEP	37.234	94	57	1	1	92	89	182	3.51e-14	68.9
sp|Q3B7I2|CNPY1_HUMAN	tr|A0A452E9E9|A0A452E9E9_CAPHI	37.234	94	57	1	1	92	89	182	3.51e-14	68.9
sp|Q3B7I2|CNPY1_HUMAN	tr|Q1LZ72|Q1LZ72_BOVIN	37.234	94	57	1	1	92	89	182	3.63e-14	68.9
sp|Q3B7I2|CNPY1_HUMAN	tr|H2Q686|H2Q686_PANTR	37.234	94	57	1	1	92	89	182	3.70e-14	68.9
sp|Q3B7I2|CNPY1_HUMAN	tr|A0A2R9AFI8|A0A2R9AFI8_PANPA	37.234	94	57	1	1	92	89	182	3.70e-14	68.9
sp|Q3B7I2|CNPY1_HUMAN	sp|Q9Y2B0|CNPY2_HUMAN	37.234	94	57	1	1	92	89	182	3.70e-14	68.9
sp|Q3B7I2|CNPY1_HUMAN	tr|G3R152|G3R152_GORGO	37.234	94	57	1	1	92	89	182	3.70e-14	68.9
sp|Q3B7I2|CNPY1_HUMAN	tr|A0A2Y9DTC6|A0A2Y9DTC6_TRIMA	37.234	94	57	1	1	92	89	182	3.74e-14	68.9
sp|Q3B7I2|CNPY1_HUMAN	tr|A0A2K5F9C2|A0A2K5F9C2_AOTNA	37.234	94	57	1	1	92	89	182	3.74e-14	68.9
sp|Q3B7I2|CNPY1_HUMAN	tr|G3TE10|G3TE10_LOXAF	37.234	94	57	1	1	92	89	182	3.78e-14	68.9
sp|Q3B7I2|CNPY1_HUMAN	tr|A0A2U3W177|A0A2U3W177_ODORO	37.234	94	57	1	1	92	89	182	3.91e-14	68.9
sp|Q3B7I2|CNPY1_HUMAN	tr|A0A2U3YBH5|A0A2U3YBH5_LEPWE	37.234	94	57	1	1	92	89	182	3.91e-14	68.9
sp|Q3B7I2|CNPY1_HUMAN	tr|F7H125|F7H125_CALJA	37.234	94	57	1	1	92	89	182	3.95e-14	68.9
sp|Q3B7I2|CNPY1_HUMAN	sp|Q9QXT0|CNPY2_MOUSE	37.234	94	57	1	1	92	89	182	4.16e-14	68.9
sp|Q3B7I2|CNPY1_HUMAN	tr|A0A1S3FPM3|A0A1S3FPM3_DIPOR	37.234	94	57	1	1	92	89	182	4.16e-14	68.9
sp|Q3B7I2|CNPY1_HUMAN	tr|F1SLY7|F1SLY7_PIG	37.234	94	57	1	1	92	89	182	4.35e-14	68.9
sp|Q3B7I2|CNPY1_HUMAN	tr|A0A2K6K8Y7|A0A2K6K8Y7_RHIBE	37.234	94	57	1	1	92	89	182	4.35e-14	68.9
sp|Q3B7I2|CNPY1_HUMAN	tr|A0A2K6FM93|A0A2K6FM93_PROCO	37.234	94	57	1	1	92	89	182	4.35e-14	68.9
sp|Q3B7I2|CNPY1_HUMAN	tr|H2NHP6|H2NHP6_PONAB	37.234	94	57	1	1	92	89	182	4.35e-14	68.9
sp|Q3B7I2|CNPY1_HUMAN	tr|A0A096NH05|A0A096NH05_PAPAN	37.234	94	57	1	1	92	89	182	4.35e-14	68.9
sp|Q3B7I2|CNPY1_HUMAN	tr|H0WIT5|H0WIT5_OTOGA	37.234	94	57	1	1	92	89	182	4.35e-14	68.9
sp|Q3B7I2|CNPY1_HUMAN	tr|G1S6W6|G1S6W6_NOMLE	37.234	94	57	1	1	92	89	182	4.35e-14	68.9
sp|Q3B7I2|CNPY1_HUMAN	tr|A0A2K5Y0X8|A0A2K5Y0X8_MANLE	37.234	94	57	1	1	92	89	182	4.35e-14	68.9
sp|Q3B7I2|CNPY1_HUMAN	tr|G7PIH6|G7PIH6_MACFA	37.234	94	57	1	1	92	89	182	4.35e-14	68.9
sp|Q3B7I2|CNPY1_HUMAN	tr|M3WG69|M3WG69_FELCA	37.234	94	57	1	1	92	89	182	4.35e-14	68.9
sp|Q3B7I2|CNPY1_HUMAN	tr|A0A0D9QYR0|A0A0D9QYR0_CHLSB	37.234	94	57	1	1	92	89	182	4.35e-14	68.9
sp|Q3B7I2|CNPY1_HUMAN	tr|A0A2K5NQ80|A0A2K5NQ80_CERAT	37.234	94	57	1	1	92	89	182	4.35e-14	68.9
sp|Q3B7I2|CNPY1_HUMAN	tr|G1SSL2|G1SSL2_RABIT	37.234	94	57	1	1	92	128	221	6.45e-14	68.9
sp|Q3B7I2|CNPY1_HUMAN	tr|A0A287D7S6|A0A287D7S6_ICTTR	37.234	94	57	1	1	92	125	218	9.30e-14	68.6
sp|Q3B7I2|CNPY1_HUMAN	tr|G1P7M9|G1P7M9_MYOLU	38.298	94	56	1	1	92	89	182	1.09e-13	67.8
sp|Q3B7I2|CNPY1_HUMAN	tr|A0A2U3UZF5|A0A2U3UZF5_TURTR	37.234	94	57	1	1	92	89	182	1.59e-13	67.4
sp|Q3B7I2|CNPY1_HUMAN	tr|A0A2Y9FRU9|A0A2Y9FRU9_PHYMC	37.234	94	57	1	1	92	89	182	1.59e-13	67.4
sp|Q3B7I2|CNPY1_HUMAN	tr|A0A340Y7R1|A0A340Y7R1_LIPVE	37.234	94	57	1	1	92	89	182	1.59e-13	67.4
sp|Q3B7I2|CNPY1_HUMAN	tr|A0A2Y9N7Z4|A0A2Y9N7Z4_DELLE	37.234	94	57	1	1	92	89	182	1.59e-13	67.4
sp|Q3B7I2|CNPY1_HUMAN	tr|A0A060WME9|A0A060WME9_ONCMY	39.286	84	49	1	1	84	94	175	1.61e-13	67.4
sp|Q3B7I2|CNPY1_HUMAN	tr|B5X9F2|B5X9F2_SALSA	39.286	84	49	1	1	84	95	176	1.66e-13	67.4
sp|Q3B7I2|CNPY1_HUMAN	tr|A0A060XGY4|A0A060XGY4_ONCMY	41.667	84	47	1	1	84	95	176	1.96e-13	67.0
sp|Q3B7I2|CNPY1_HUMAN	tr|A0A340X1U8|A0A340X1U8_LIPVE	37.234	94	57	1	1	92	89	182	2.26e-13	67.0
sp|Q3B7I2|CNPY1_HUMAN	tr|M3XQK4|M3XQK4_MUSPF	37.234	94	57	1	1	92	161	254	2.77e-13	67.8
sp|Q3B7I2|CNPY1_HUMAN	tr|A0A087RIH4|A0A087RIH4_APTFO	49.153	59	30	0	22	80	12	70	4.60e-13	63.2
sp|Q3B7I2|CNPY1_HUMAN	tr|K7F5V4|K7F5V4_PELSI	37.234	94	55	2	1	92	93	184	6.64e-13	65.9
sp|Q3B7I2|CNPY1_HUMAN	tr|A0A091D300|A0A091D300_FUKDA	37.805	82	51	0	1	82	1247	1328	1.83e-12	66.6
sp|Q3B7I2|CNPY1_HUMAN	tr|A0A151NH44|A0A151NH44_ALLMI	35.106	94	57	2	1	92	93	184	2.96e-12	63.9
sp|Q3B7I2|CNPY1_HUMAN	tr|A0A4X2M3V3|A0A4X2M3V3_VOMUR	35.106	94	59	1	1	92	89	182	3.66e-12	63.5
sp|Q3B7I2|CNPY1_HUMAN	tr|A0A3B4TFD1|A0A3B4TFD1_SERDU	38.095	84	50	1	1	84	93	174	7.84e-12	62.8
sp|Q3B7I2|CNPY1_HUMAN	tr|G3N5M5|G3N5M5_GASAC	36.170	94	56	2	1	92	95	186	9.90e-12	62.8
sp|Q3B7I2|CNPY1_HUMAN	tr|A0A3Q0EID2|A0A3Q0EID2_TARSY	37.037	81	51	0	1	81	92	172	1.29e-11	62.4
sp|Q3B7I2|CNPY1_HUMAN	tr|A0A1U7SCQ7|A0A1U7SCQ7_ALLSI	35.106	94	57	2	1	92	160	251	1.35e-11	63.2
sp|Q3B7I2|CNPY1_HUMAN	tr|A0A087R3J1|A0A087R3J1_APTFO	35.106	94	57	2	1	92	60	151	1.55e-11	61.6
sp|Q3B7I2|CNPY1_HUMAN	tr|A0A0Q3QAR4|A0A0Q3QAR4_AMAAE	37.500	80	48	1	1	80	807	884	4.12e-11	62.8
sp|Q3B7I2|CNPY1_HUMAN	tr|L5KUZ8|L5KUZ8_PTEAL	36.250	80	51	0	1	80	89	168	4.14e-11	62.8
sp|Q3B7I2|CNPY1_HUMAN	tr|G1KGV7|G1KGV7_ANOCA	36.170	94	56	2	1	92	93	184	4.35e-11	60.8
sp|Q3B7I2|CNPY1_HUMAN	tr|A0A2K6SWB0|A0A2K6SWB0_SAIBB	36.250	80	51	0	1	80	76	155	5.58e-11	60.5
sp|Q3B7I2|CNPY1_HUMAN	tr|A0A1S3FBB6|A0A1S3FBB6_DIPOR	35.870	92	57	1	1	92	1027	1116	5.63e-11	62.4
sp|Q3B7I2|CNPY1_HUMAN	tr|A0A1L8HHT4|A0A1L8HHT4_XENLA	35.106	94	57	2	1	92	93	184	1.25e-10	59.7
sp|Q3B7I2|CNPY1_HUMAN	tr|Q6GPD6|Q6GPD6_XENLA	35.106	94	57	2	1	92	93	184	5.16e-10	58.2
sp|Q3B7I2|CNPY1_HUMAN	tr|Q28FU2|Q28FU2_XENTR	35.106	94	57	2	1	92	93	184	9.20e-10	57.4
sp|Q3B7I2|CNPY1_HUMAN	tr|A0A093G6S2|A0A093G6S2_DRYPU	80.645	31	6	0	50	80	10	40	1.04e-08	51.6
sp|Q3B7I2|CNPY1_HUMAN	tr|R0KW02|R0KW02_ANAPL	33.750	80	51	1	1	80	60	137	1.45e-08	53.5
sp|Q3B7I2|CNPY1_HUMAN	tr|A0A091IRK3|A0A091IRK3_CALAN	80.645	31	6	0	50	80	11	41	2.17e-08	50.8
sp|Q3B7I2|CNPY1_HUMAN	tr|G1LSX8|G1LSX8_AILME	29.268	82	58	0	1	82	87	168	3.95e-08	53.1
sp|Q3B7I2|CNPY1_HUMAN	tr|A0A091VNC0|A0A091VNC0_OPIHO	80.645	31	6	0	50	80	16	46	4.67e-08	50.1
sp|Q3B7I2|CNPY1_HUMAN	tr|F6WP71|F6WP71_XENTR	32.558	86	56	1	1	86	93	176	1.02e-06	49.7
sp|Q3B7I2|CNPY1_HUMAN	tr|A0A5G3IC11|A0A5G3IC11_XENTR	33.750	80	51	1	1	80	93	170	2.34e-06	48.5
sp|Q3B7I2|CNPY1_HUMAN	tr|A0A067RKP5|A0A067RKP5_ZOONE	43.750	48	27	0	39	86	137	184	1.74e-04	43.5
sp|Q3B7I2|CNPY1_HUMAN	tr|G3HJV0|G3HJV0_CRIGR	33.333	60	36	1	1	60	37	92	0.010	37.4
sp|Q3B7I2|CNPY1_HUMAN	tr|E9H737|E9H737_DAPPU	41.026	39	23	0	49	87	151	189	0.012	38.5
sp|Q3B7I2|CNPY1_HUMAN	tr|E2BUS3|E2BUS3_HARSA	28.986	69	49	0	17	85	113	181	0.020	37.7
sp|Q3B7I2|CNPY1_HUMAN	tr|A0A026WNY7|A0A026WNY7_OOCBI	30.189	53	37	0	39	91	130	182	1.1	32.7
sp|Q3B7I2|CNPY1_HUMAN	sp|Q54N65|U521A_DICDI	32.075	53	36	0	16	68	23	75	1.8	31.6
sp|Q3B7I2|CNPY1_HUMAN	sp|Q54N03|U521B_DICDI	31.034	58	40	0	16	73	23	80	2.0	31.2
sp|Q3B7I2|CNPY1_HUMAN	sp|Q9SG85|FB139_ARATH	27.941	68	49	0	22	89	156	223	2.1	32.3
sp|Q3B7I2|CNPY1_HUMAN	tr|D6WRV5|D6WRV5_TRICA	34.694	49	32	0	40	88	128	176	3.3	31.6
sp|Q3B7I2|CNPY1_HUMAN	tr|A0A1D6QUM7|A0A1D6QUM7_MAIZE	31.915	47	29	1	43	86	80	126	4.1	31.6
sp|Q3B7I2|CNPY1_HUMAN	tr|G1NZH2|G1NZH2_MYOLU	28.571	77	47	2	17	85	64	140	9.1	30.4
sp|Q3B7J2|GFOD2_HUMAN	tr|A0A2K6L752|A0A2K6L752_RHIBE	100.000	385	0	0	1	385	1	385	0.0	796
sp|Q3B7J2|GFOD2_HUMAN	tr|A0A096NR78|A0A096NR78_PAPAN	100.000	385	0	0	1	385	1	385	0.0	796
sp|Q3B7J2|GFOD2_HUMAN	tr|A0A2R9AJK1|A0A2R9AJK1_PANPA	100.000	385	0	0	1	385	1	385	0.0	796
sp|Q3B7J2|GFOD2_HUMAN	tr|A0A2K5YQT8|A0A2K5YQT8_MANLE	100.000	385	0	0	1	385	1	385	0.0	796
sp|Q3B7J2|GFOD2_HUMAN	tr|G7Q1E5|G7Q1E5_MACFA	100.000	385	0	0	1	385	1	385	0.0	796
sp|Q3B7J2|GFOD2_HUMAN	sp|Q3B7J2|GFOD2_HUMAN	100.000	385	0	0	1	385	1	385	0.0	796
sp|Q3B7J2|GFOD2_HUMAN	tr|A0A0D9QVB9|A0A0D9QVB9_CHLSB	100.000	385	0	0	1	385	1	385	0.0	796
sp|Q3B7J2|GFOD2_HUMAN	tr|A0A2J8VUX6|A0A2J8VUX6_PONAB	99.740	385	1	0	1	385	1	385	0.0	795
sp|Q3B7J2|GFOD2_HUMAN	tr|G3RQ06|G3RQ06_GORGO	99.740	385	1	0	1	385	1	385	0.0	795
sp|Q3B7J2|GFOD2_HUMAN	tr|A0A2K5LL16|A0A2K5LL16_CERAT	99.740	385	1	0	1	385	1	385	0.0	793
sp|Q3B7J2|GFOD2_HUMAN	tr|H2QBC4|H2QBC4_PANTR	99.481	385	2	0	1	385	1	385	0.0	791
sp|Q3B7J2|GFOD2_HUMAN	tr|A0A2K6GJA0|A0A2K6GJA0_PROCO	98.701	385	5	0	1	385	1	385	0.0	790
sp|Q3B7J2|GFOD2_HUMAN	tr|E2RJV4|E2RJV4_CANLF	98.442	385	6	0	1	385	1	385	0.0	788
sp|Q3B7J2|GFOD2_HUMAN	tr|A0A384D0U8|A0A384D0U8_URSMA	98.182	385	7	0	1	385	1	385	0.0	787
sp|Q3B7J2|GFOD2_HUMAN	tr|M3Y579|M3Y579_MUSPF	98.182	385	7	0	1	385	1	385	0.0	787
sp|Q3B7J2|GFOD2_HUMAN	tr|A0A2U3YZ71|A0A2U3YZ71_LEPWE	98.182	385	7	0	1	385	1	385	0.0	787
sp|Q3B7J2|GFOD2_HUMAN	tr|D2H9F4|D2H9F4_AILME	98.182	385	7	0	1	385	1	385	0.0	787
sp|Q3B7J2|GFOD2_HUMAN	tr|A0A2K5DZE6|A0A2K5DZE6_AOTNA	98.182	385	7	0	1	385	1	385	0.0	786
sp|Q3B7J2|GFOD2_HUMAN	tr|H0XXN3|H0XXN3_OTOGA	97.662	385	9	0	1	385	1	385	0.0	785
sp|Q3B7J2|GFOD2_HUMAN	tr|G1SWE7|G1SWE7_RABIT	97.922	385	8	0	1	385	1	385	0.0	785
sp|Q3B7J2|GFOD2_HUMAN	tr|A0A2K6RYA3|A0A2K6RYA3_SAIBB	97.922	385	8	0	1	385	1	385	0.0	785
sp|Q3B7J2|GFOD2_HUMAN	tr|F7DQN1|F7DQN1_HORSE	98.182	385	7	0	1	385	1	385	0.0	784
sp|Q3B7J2|GFOD2_HUMAN	tr|A0A2U3VFF0|A0A2U3VFF0_ODORO	97.922	385	8	0	1	385	1	385	0.0	783
sp|Q3B7J2|GFOD2_HUMAN	tr|M3W0F7|M3W0F7_FELCA	97.662	385	9	0	1	385	1	385	0.0	783
sp|Q3B7J2|GFOD2_HUMAN	tr|A0A2Y9DC02|A0A2Y9DC02_TRIMA	97.662	385	9	0	1	385	7	391	0.0	783
sp|Q3B7J2|GFOD2_HUMAN	tr|A0A1S3EXA8|A0A1S3EXA8_DIPOR	97.662	385	9	0	1	385	1	385	0.0	783
sp|Q3B7J2|GFOD2_HUMAN	tr|A0A286XUY3|A0A286XUY3_CAVPO	97.403	385	10	0	1	385	1	385	0.0	782
sp|Q3B7J2|GFOD2_HUMAN	tr|A0A2U4BDC5|A0A2U4BDC5_TURTR	97.143	385	11	0	1	385	1	385	0.0	781
sp|Q3B7J2|GFOD2_HUMAN	tr|I3LDU2|I3LDU2_PIG	97.403	385	10	0	1	385	1	385	0.0	781
sp|Q3B7J2|GFOD2_HUMAN	tr|G1P4E0|G1P4E0_MYOLU	97.143	385	11	0	1	385	1	385	0.0	781
sp|Q3B7J2|GFOD2_HUMAN	tr|A0A2Y9P9T2|A0A2Y9P9T2_DELLE	97.403	385	10	0	1	385	1	385	0.0	781
sp|Q3B7J2|GFOD2_HUMAN	tr|L5KUM9|L5KUM9_PTEAL	97.143	385	11	0	1	385	1	385	0.0	780
sp|Q3B7J2|GFOD2_HUMAN	tr|U3F7H2|U3F7H2_CALJA	97.403	385	10	0	1	385	1	385	0.0	779
sp|Q3B7J2|GFOD2_HUMAN	tr|A0A1U7U5D4|A0A1U7U5D4_TARSY	97.403	385	10	0	1	385	1	385	0.0	778
sp|Q3B7J2|GFOD2_HUMAN	tr|G5C671|G5C671_HETGA	96.623	385	13	0	1	385	1	385	0.0	778
sp|Q3B7J2|GFOD2_HUMAN	tr|G3HZN3|G3HZN3_CRIGR	96.623	385	13	0	1	385	1	385	0.0	777
sp|Q3B7J2|GFOD2_HUMAN	tr|A0A455B1S3|A0A455B1S3_PHYMC	96.883	385	12	0	1	385	1	385	0.0	777
sp|Q3B7J2|GFOD2_HUMAN	tr|I3NB41|I3NB41_ICTTR	95.844	385	16	0	1	385	1	385	0.0	776
sp|Q3B7J2|GFOD2_HUMAN	tr|A0A091CQM1|A0A091CQM1_FUKDA	96.883	385	12	0	1	385	1	385	0.0	776
sp|Q3B7J2|GFOD2_HUMAN	sp|Q5BIP5|GFOD2_BOVIN	96.623	385	13	0	1	385	1	385	0.0	776
sp|Q3B7J2|GFOD2_HUMAN	tr|A0A1S2ZDN6|A0A1S2ZDN6_ERIEU	96.104	385	15	0	1	385	1	385	0.0	771
sp|Q3B7J2|GFOD2_HUMAN	tr|W5NYT9|W5NYT9_SHEEP	95.844	385	16	0	1	385	1	385	0.0	770
sp|Q3B7J2|GFOD2_HUMAN	sp|Q9CYH5|GFOD2_MOUSE	95.584	385	17	0	1	385	1	385	0.0	770
sp|Q3B7J2|GFOD2_HUMAN	tr|A0A452DXS7|A0A452DXS7_CAPHI	95.584	385	17	0	1	385	1	385	0.0	769
sp|Q3B7J2|GFOD2_HUMAN	tr|A0A2R8ML50|A0A2R8ML50_CALJA	96.623	385	13	0	1	385	1	385	0.0	769
sp|Q3B7J2|GFOD2_HUMAN	tr|G3UN70|G3UN70_LOXAF	96.615	384	12	1	3	385	1	384	0.0	763
sp|Q3B7J2|GFOD2_HUMAN	tr|A0A340XE66|A0A340XE66_LIPVE	93.909	394	15	1	1	385	1	394	0.0	762
sp|Q3B7J2|GFOD2_HUMAN	tr|G1QY52|G1QY52_NOMLE	93.766	385	6	1	1	385	1	367	0.0	736
sp|Q3B7J2|GFOD2_HUMAN	tr|A0A1U7SFK5|A0A1U7SFK5_ALLSI	86.753	385	51	0	1	385	1	385	0.0	718
sp|Q3B7J2|GFOD2_HUMAN	tr|A0A087QN75|A0A087QN75_APTFO	85.714	385	55	0	1	385	1	385	0.0	709
sp|Q3B7J2|GFOD2_HUMAN	tr|A0A0Q3U0F9|A0A0Q3U0F9_AMAAE	85.195	385	57	0	1	385	6	390	0.0	707
sp|Q3B7J2|GFOD2_HUMAN	tr|A0A099ZJH9|A0A099ZJH9_TINGU	85.974	385	54	0	1	385	1	385	0.0	707
sp|Q3B7J2|GFOD2_HUMAN	tr|A0A2I0LPP0|A0A2I0LPP0_COLLI	85.455	385	56	0	1	385	1	385	0.0	706
sp|Q3B7J2|GFOD2_HUMAN	tr|A0A4X2M321|A0A4X2M321_VOMUR	85.455	385	56	0	1	385	1	385	0.0	704
sp|Q3B7J2|GFOD2_HUMAN	tr|H0Z3Q3|H0Z3Q3_TAEGU	84.935	385	58	0	1	385	1	385	0.0	702
sp|Q3B7J2|GFOD2_HUMAN	tr|A0A091JF91|A0A091JF91_EGRGA	84.675	385	59	0	1	385	1	385	0.0	702
sp|Q3B7J2|GFOD2_HUMAN	tr|R0JUZ8|R0JUZ8_ANAPL	84.935	385	55	1	1	385	1	382	0.0	697
sp|Q3B7J2|GFOD2_HUMAN	tr|A0A091I5J8|A0A091I5J8_CALAN	83.377	385	64	0	1	385	1	385	0.0	692
sp|Q3B7J2|GFOD2_HUMAN	tr|H9G4Z5|H9G4Z5_ANOCA	83.377	385	64	0	1	385	1	385	0.0	691
sp|Q3B7J2|GFOD2_HUMAN	tr|K7FJR4|K7FJR4_PELSI	83.636	385	63	0	1	385	1	385	0.0	689
sp|Q3B7J2|GFOD2_HUMAN	tr|A0A226MU40|A0A226MU40_CALSU	83.812	383	62	0	3	385	1	383	0.0	688
sp|Q3B7J2|GFOD2_HUMAN	tr|A0A091W2U3|A0A091W2U3_OPIHO	84.935	385	58	0	1	385	1	385	0.0	681
sp|Q3B7J2|GFOD2_HUMAN	tr|A0A151NJL3|A0A151NJL3_ALLMI	85.799	338	48	0	48	385	1	338	0.0	628
sp|Q3B7J2|GFOD2_HUMAN	sp|Q5BKK6|GFOD2_XENTR	73.177	384	101	2	1	383	1	383	0.0	572
sp|Q3B7J2|GFOD2_HUMAN	tr|A0A3B4V8X1|A0A3B4V8X1_SERDU	69.845	388	106	3	3	384	1	383	0.0	568
sp|Q3B7J2|GFOD2_HUMAN	tr|A0A1L8GK90|A0A1L8GK90_XENLA	72.987	385	100	3	1	383	1	383	0.0	567
sp|Q3B7J2|GFOD2_HUMAN	tr|A0A1U7RA87|A0A1U7RA87_MESAU	96.429	280	10	0	106	385	1	280	0.0	566
sp|Q3B7J2|GFOD2_HUMAN	tr|G3PTL9|G3PTL9_GASAC	69.409	389	108	3	3	385	1	384	0.0	562
sp|Q3B7J2|GFOD2_HUMAN	tr|A0A1S3PVL5|A0A1S3PVL5_SALSA	71.018	383	97	2	3	376	1	378	0.0	561
sp|Q3B7J2|GFOD2_HUMAN	tr|A0A1S3KV10|A0A1S3KV10_SALSA	69.367	395	103	2	3	384	1	390	0.0	559
sp|Q3B7J2|GFOD2_HUMAN	tr|A0A3B5KL84|A0A3B5KL84_TAKRU	66.237	388	120	2	3	384	1	383	0.0	545
sp|Q3B7J2|GFOD2_HUMAN	tr|F7DLQ9|F7DLQ9_ORNAN	84.797	296	45	0	90	385	1	296	0.0	540
sp|Q3B7J2|GFOD2_HUMAN	tr|A0A4X2JW24|A0A4X2JW24_VOMUR	62.953	386	140	2	3	385	1	386	0.0	533
sp|Q3B7J2|GFOD2_HUMAN	tr|L5KU44|L5KU44_PTEAL	62.694	386	141	2	3	385	1	386	0.0	533
sp|Q3B7J2|GFOD2_HUMAN	tr|A0A3Q1LUN9|A0A3Q1LUN9_BOVIN	63.212	386	139	2	3	385	1	386	0.0	533
sp|Q3B7J2|GFOD2_HUMAN	tr|D2H792|D2H792_AILME	62.953	386	140	2	3	385	1	386	0.0	533
sp|Q3B7J2|GFOD2_HUMAN	sp|Q3UHD2|GFOD1_MOUSE	62.953	386	140	2	3	385	1	386	0.0	532
sp|Q3B7J2|GFOD2_HUMAN	tr|G3H0G2|G3H0G2_CRIGR	62.953	386	140	2	3	385	1	386	0.0	532
sp|Q3B7J2|GFOD2_HUMAN	tr|I3MK31|I3MK31_ICTTR	62.953	386	140	2	3	385	1	386	0.0	531
sp|Q3B7J2|GFOD2_HUMAN	tr|A0A287B7W3|A0A287B7W3_PIG	62.953	386	140	2	3	385	1	386	0.0	531
sp|Q3B7J2|GFOD2_HUMAN	tr|H0XVT3|H0XVT3_OTOGA	62.953	386	140	2	3	385	1	386	0.0	531
sp|Q3B7J2|GFOD2_HUMAN	tr|A0A2I2UEE6|A0A2I2UEE6_FELCA	62.694	386	141	2	3	385	1	386	0.0	531
sp|Q3B7J2|GFOD2_HUMAN	tr|F6ZHY6|F6ZHY6_HORSE	62.953	386	140	2	3	385	1	386	0.0	531
sp|Q3B7J2|GFOD2_HUMAN	tr|A0A2U3W822|A0A2U3W822_ODORO	62.694	386	141	2	3	385	1	386	0.0	531
sp|Q3B7J2|GFOD2_HUMAN	tr|A0A1U7QHU0|A0A1U7QHU0_MESAU	62.694	386	141	2	3	385	1	386	0.0	530
sp|Q3B7J2|GFOD2_HUMAN	tr|A0A2K6G295|A0A2K6G295_PROCO	62.694	386	141	2	3	385	1	386	0.0	530
sp|Q3B7J2|GFOD2_HUMAN	tr|G3SQV8|G3SQV8_LOXAF	62.435	386	142	2	3	385	1	386	0.0	530
sp|Q3B7J2|GFOD2_HUMAN	tr|A0A1S3GAN5|A0A1S3GAN5_DIPOR	62.953	386	140	2	3	385	1	386	0.0	530
sp|Q3B7J2|GFOD2_HUMAN	tr|A0A1S3AR13|A0A1S3AR13_ERIEU	62.435	386	142	2	3	385	1	386	0.0	529
sp|Q3B7J2|GFOD2_HUMAN	tr|A0A2U4C552|A0A2U4C552_TURTR	62.694	386	141	2	3	385	1	386	0.0	528
sp|Q3B7J2|GFOD2_HUMAN	tr|G1T5Y5|G1T5Y5_RABIT	62.435	386	142	2	3	385	1	386	0.0	528
sp|Q3B7J2|GFOD2_HUMAN	tr|A0A340WD19|A0A340WD19_LIPVE	62.694	386	141	2	3	385	1	386	0.0	528
sp|Q3B7J2|GFOD2_HUMAN	tr|A0A2Y9PIB8|A0A2Y9PIB8_DELLE	62.694	386	141	2	3	385	1	386	0.0	528
sp|Q3B7J2|GFOD2_HUMAN	tr|A0A2K6TIZ3|A0A2K6TIZ3_SAIBB	62.435	386	142	2	3	385	1	386	0.0	528
sp|Q3B7J2|GFOD2_HUMAN	tr|A0A2K6KND7|A0A2K6KND7_RHIBE	62.435	386	142	2	3	385	1	386	0.0	528
sp|Q3B7J2|GFOD2_HUMAN	tr|H2PHY7|H2PHY7_PONAB	62.435	386	142	2	3	385	1	386	0.0	528
sp|Q3B7J2|GFOD2_HUMAN	tr|A0A096NL02|A0A096NL02_PAPAN	62.435	386	142	2	3	385	1	386	0.0	528
sp|Q3B7J2|GFOD2_HUMAN	tr|A0A2I3RAX9|A0A2I3RAX9_PANTR	62.435	386	142	2	3	385	1	386	0.0	528
sp|Q3B7J2|GFOD2_HUMAN	tr|A0A2R9ABE3|A0A2R9ABE3_PANPA	62.435	386	142	2	3	385	1	386	0.0	528
sp|Q3B7J2|GFOD2_HUMAN	tr|A0A2K5Y303|A0A2K5Y303_MANLE	62.435	386	142	2	3	385	1	386	0.0	528
sp|Q3B7J2|GFOD2_HUMAN	tr|F7GT40|F7GT40_MACMU	62.435	386	142	2	3	385	1	386	0.0	528
sp|Q3B7J2|GFOD2_HUMAN	tr|G7P4F9|G7P4F9_MACFA	62.435	386	142	2	3	385	1	386	0.0	528
sp|Q3B7J2|GFOD2_HUMAN	sp|Q9NXC2|GFOD1_HUMAN	62.435	386	142	2	3	385	1	386	0.0	528
sp|Q3B7J2|GFOD2_HUMAN	tr|A0A0D9R5A3|A0A0D9R5A3_CHLSB	62.435	386	142	2	3	385	1	386	0.0	528
sp|Q3B7J2|GFOD2_HUMAN	tr|A0A2K5NEK3|A0A2K5NEK3_CERAT	62.435	386	142	2	3	385	1	386	0.0	528
sp|Q3B7J2|GFOD2_HUMAN	tr|A0A2K5D7K0|A0A2K5D7K0_AOTNA	62.435	386	142	2	3	385	1	386	0.0	528
sp|Q3B7J2|GFOD2_HUMAN	tr|W5PVV6|W5PVV6_SHEEP	62.435	386	142	2	3	385	1	386	0.0	526
sp|Q3B7J2|GFOD2_HUMAN	tr|A0A2Y9DXG1|A0A2Y9DXG1_TRIMA	62.176	386	143	2	3	385	1	386	0.0	526
sp|Q3B7J2|GFOD2_HUMAN	tr|A0A093G5K3|A0A093G5K3_DRYPU	63.784	370	133	1	3	371	1	370	0.0	526
sp|Q3B7J2|GFOD2_HUMAN	tr|A0A286XJ45|A0A286XJ45_CAVPO	61.917	386	144	2	3	385	1	386	0.0	525
sp|Q3B7J2|GFOD2_HUMAN	sp|Q6P4M5|GFOD1_XENTR	61.140	386	147	2	3	385	1	386	0.0	525
sp|Q3B7J2|GFOD2_HUMAN	tr|A0A0Q3MJT0|A0A0Q3MJT0_AMAAE	61.399	386	146	2	3	385	1	386	0.0	524
sp|Q3B7J2|GFOD2_HUMAN	tr|G3N7P4|G3N7P4_GASAC	61.381	391	143	3	3	385	1	391	0.0	523
sp|Q3B7J2|GFOD2_HUMAN	tr|A0A151N100|A0A151N100_ALLMI	61.140	386	147	2	3	385	1	386	0.0	523
sp|Q3B7J2|GFOD2_HUMAN	tr|A0A1L8FY22|A0A1L8FY22_XENLA	60.881	386	148	2	3	385	1	386	0.0	522
sp|Q3B7J2|GFOD2_HUMAN	tr|A0A3Q0DT00|A0A3Q0DT00_TARSY	64.054	370	132	1	3	371	1	370	0.0	521
sp|Q3B7J2|GFOD2_HUMAN	tr|G1KCQ6|G1KCQ6_ANOCA	60.881	386	148	2	3	385	1	386	0.0	520
sp|Q3B7J2|GFOD2_HUMAN	tr|A0A1S3Q9H0|A0A1S3Q9H0_SALSA	61.499	387	145	3	3	385	1	387	0.0	520
sp|Q3B7J2|GFOD2_HUMAN	tr|A0A1S3NIL1|A0A1S3NIL1_SALSA	61.499	387	145	3	3	385	24	410	0.0	518
sp|Q3B7J2|GFOD2_HUMAN	tr|A0A3B4TDQ7|A0A3B4TDQ7_SERDU	60.870	391	145	3	3	385	1	391	0.0	518
sp|Q3B7J2|GFOD2_HUMAN	tr|A0A452E4U2|A0A452E4U2_CAPHI	61.942	381	142	2	8	385	45	425	0.0	516
sp|Q3B7J2|GFOD2_HUMAN	tr|K7F956|K7F956_PELSI	60.053	378	148	2	11	385	1	378	9.32e-180	509
sp|Q3B7J2|GFOD2_HUMAN	tr|H2TAI6|H2TAI6_TAKRU	61.183	389	145	3	3	385	1	389	1.01e-174	496
sp|Q3B7J2|GFOD2_HUMAN	tr|A0A226MY84|A0A226MY84_CALSU	56.000	425	145	3	3	385	1	425	3.91e-171	489
sp|Q3B7J2|GFOD2_HUMAN	tr|H0Z638|H0Z638_TAEGU	60.282	355	138	2	34	385	1	355	3.75e-168	479
sp|Q3B7J2|GFOD2_HUMAN	tr|A0A091I7V6|A0A091I7V6_CALAN	62.426	338	126	1	35	371	1	338	2.63e-166	473
sp|Q3B7J2|GFOD2_HUMAN	tr|A0A1U8D4N3|A0A1U8D4N3_ALLSI	60.411	341	132	2	48	385	1	341	1.16e-159	456
sp|Q3B7J2|GFOD2_HUMAN	tr|A0A2I3HV83|A0A2I3HV83_NOMLE	62.275	334	123	2	55	385	1	334	2.90e-157	450
sp|Q3B7J2|GFOD2_HUMAN	tr|R0LCG9|R0LCG9_ANAPL	59.272	302	120	2	87	385	1	302	1.45e-135	394
sp|Q3B7J2|GFOD2_HUMAN	tr|A0A091WHC0|A0A091WHC0_OPIHO	61.538	286	109	1	87	371	1	286	1.13e-134	391
sp|Q3B7J2|GFOD2_HUMAN	tr|A0A087QRB8|A0A087QRB8_APTFO	61.538	286	109	1	87	371	1	286	1.14e-134	391
sp|Q3B7J2|GFOD2_HUMAN	tr|A0A099ZBP4|A0A099ZBP4_TINGU	61.189	286	110	1	87	371	1	286	2.99e-133	387
sp|Q3B7J2|GFOD2_HUMAN	tr|G5BN49|G5BN49_HETGA	59.136	301	120	2	88	385	9	309	4.76e-133	388
sp|Q3B7J2|GFOD2_HUMAN	tr|A0A091DNU9|A0A091DNU9_FUKDA	59.868	304	119	2	85	385	214	517	2.09e-132	394
sp|Q3B7J2|GFOD2_HUMAN	tr|A0A091DNU9|A0A091DNU9_FUKDA	70.588	85	25	0	3	87	1	85	4.04e-34	137
sp|Q3B7J2|GFOD2_HUMAN	tr|A0A060WSQ1|A0A060WSQ1_ONCMY	58.553	304	122	3	86	385	20	323	1.76e-131	384
sp|Q3B7J2|GFOD2_HUMAN	tr|A0A060YA64|A0A060YA64_ONCMY	58.746	303	121	3	87	385	32	334	6.15e-131	383
sp|Q3B7J2|GFOD2_HUMAN	tr|A0A026WJV6|A0A026WJV6_OOCBI	47.644	382	192	5	4	381	3	380	1.45e-126	374
sp|Q3B7J2|GFOD2_HUMAN	tr|A0A384C810|A0A384C810_URSMA	60.071	283	110	2	106	385	1	283	2.84e-125	367
sp|Q3B7J2|GFOD2_HUMAN	tr|A0A2U3XMJ6|A0A2U3XMJ6_LEPWE	60.071	283	110	2	106	385	1	283	7.50e-125	366
sp|Q3B7J2|GFOD2_HUMAN	tr|E2RHD6|E2RHD6_CANLF	60.424	283	109	2	106	385	1	283	1.72e-124	365
sp|Q3B7J2|GFOD2_HUMAN	tr|A0A2I2ZJ31|A0A2I2ZJ31_GORGO	59.364	283	112	2	106	385	1	283	1.37e-123	363
sp|Q3B7J2|GFOD2_HUMAN	tr|E2B9W6|E2B9W6_HARSA	45.876	388	190	5	4	381	3	380	1.59e-123	366
sp|Q3B7J2|GFOD2_HUMAN	tr|F7D8D0|F7D8D0_ORNAN	59.717	283	111	2	106	385	1	283	3.00e-123	362
sp|Q3B7J2|GFOD2_HUMAN	tr|A0A455AZA7|A0A455AZA7_PHYMC	59.011	283	113	2	106	385	1	283	1.61e-122	360
sp|Q3B7J2|GFOD2_HUMAN	tr|A0A2I0MXN8|A0A2I0MXN8_COLLI	57.951	283	116	2	106	385	1	283	1.76e-122	360
sp|Q3B7J2|GFOD2_HUMAN	tr|D6WDA4|D6WDA4_TRICA	45.736	387	200	6	3	382	1	384	4.55e-122	363
sp|Q3B7J2|GFOD2_HUMAN	tr|A0A194PKV4|A0A194PKV4_PAPXU	44.670	394	204	5	3	382	1	394	5.57e-115	345
sp|Q3B7J2|GFOD2_HUMAN	tr|H9JRG1|H9JRG1_BOMMO	43.467	398	210	5	3	385	1	398	2.48e-111	336
sp|Q3B7J2|GFOD2_HUMAN	tr|A0A0L7LAJ9|A0A0L7LAJ9_9NEOP	42.929	396	213	5	3	385	1	396	7.59e-110	332
sp|Q3B7J2|GFOD2_HUMAN	tr|Q9Y153|Q9Y153_DROME	46.174	379	183	8	3	370	1	369	4.35e-108	327
sp|Q3B7J2|GFOD2_HUMAN	tr|W5JCM1|W5JCM1_ANODA	44.330	388	199	7	3	375	1	386	6.42e-108	328
sp|Q3B7J2|GFOD2_HUMAN	tr|A0A0L0BMD1|A0A0L0BMD1_LUCCU	42.820	383	206	6	3	376	1	379	2.34e-106	323
sp|Q3B7J2|GFOD2_HUMAN	tr|A0A067R7J5|A0A067R7J5_ZOONE	50.000	256	123	2	3	253	1	256	1.98e-90	279
sp|Q3B7J2|GFOD2_HUMAN	tr|A0A067R7J5|A0A067R7J5_ZOONE	48.148	54	28	0	332	385	254	307	3.08e-08	60.5
sp|Q3B7J2|GFOD2_HUMAN	tr|A0A1U7QPB9|A0A1U7QPB9_MESAU	82.692	104	18	0	1	104	1	104	7.68e-54	178
sp|Q3B7J2|GFOD2_HUMAN	tr|A0A1D5QC95|A0A1D5QC95_MACMU	96.667	90	3	0	1	90	1	90	2.02e-51	181
sp|Q3B7J2|GFOD2_HUMAN	tr|A0A2R8PI13|A0A2R8PI13_CALJA	70.115	87	26	0	3	89	1	87	1.76e-38	140
sp|Q3B7J2|GFOD2_HUMAN	tr|A0A060WT06|A0A060WT06_ONCMY	70.930	86	25	0	3	88	1	86	2.85e-38	141
sp|Q3B7J2|GFOD2_HUMAN	tr|A0A060ZIL7|A0A060ZIL7_ONCMY	76.471	85	20	0	3	87	1	85	4.10e-38	139
sp|Q3B7J2|GFOD2_HUMAN	tr|A0A455AGM9|A0A455AGM9_PHYMC	71.429	84	24	0	3	86	1	84	5.49e-38	137
sp|Q3B7J2|GFOD2_HUMAN	tr|A0A384C885|A0A384C885_URSMA	70.588	85	25	0	3	87	1	85	2.21e-37	137
sp|Q3B7J2|GFOD2_HUMAN	tr|A0A060W485|A0A060W485_ONCMY	75.294	85	21	0	3	87	1	85	4.37e-36	140
sp|Q3B7J2|GFOD2_HUMAN	tr|G5BN48|G5BN48_HETGA	71.429	84	24	0	3	86	1	84	5.07e-36	136
sp|Q3B7J2|GFOD2_HUMAN	tr|A0A2I2Y312|A0A2I2Y312_GORGO	65.385	104	25	1	1	104	1	93	3.95e-32	121
sp|Q3B7J2|GFOD2_HUMAN	tr|A0A2R9CIM7|A0A2R9CIM7_PANPA	64.423	104	26	1	1	104	1	93	1.17e-30	117
sp|Q3B7J2|GFOD2_HUMAN	tr|A0A2I3SNL9|A0A2I3SNL9_PANTR	71.591	88	14	1	1	88	1	77	7.13e-30	115
sp|Q3B7J2|GFOD2_HUMAN	tr|A0A0L7K1Y8|A0A0L7K1Y8_9NEOP	39.286	84	51	0	299	382	23	106	1.65e-14	74.7
sp|Q3B7J2|GFOD2_HUMAN	tr|A0A1L8FNG7|A0A1L8FNG7_XENLA	25.253	198	134	6	8	197	6	197	2.12e-07	58.2
sp|Q3B7J2|GFOD2_HUMAN	sp|Q6DF30|DHDH_XENTR	26.486	185	125	5	18	197	19	197	7.94e-07	56.2
sp|Q3B7J2|GFOD2_HUMAN	tr|A0A4X2KZT4|A0A4X2KZT4_VOMUR	29.167	192	127	6	16	202	18	205	2.60e-06	54.7
sp|Q3B7J2|GFOD2_HUMAN	tr|Q5BB72|Q5BB72_EMENI	24.390	205	140	8	7	201	8	207	4.24e-06	54.3
sp|Q3B7J2|GFOD2_HUMAN	tr|Q8RWP0|Q8RWP0_ARATH	25.692	253	154	11	5	237	7	245	5.04e-05	50.8
sp|Q3B7J2|GFOD2_HUMAN	tr|B1WBL2|B1WBL2_XENTR	24.490	196	138	6	8	197	6	197	5.75e-05	50.4
sp|Q3B7J2|GFOD2_HUMAN	tr|A0A1D6EKK1|A0A1D6EKK1_MAIZE	27.922	154	92	5	4	139	11	163	2.82e-04	48.5
sp|Q3B7J2|GFOD2_HUMAN	tr|Q5B7F6|Q5B7F6_EMENI	25.131	191	112	6	8	181	31	207	3.00e-04	48.5
sp|Q3B7J2|GFOD2_HUMAN	tr|Q5BHE4|Q5BHE4_EMENI	30.534	131	87	3	55	181	72	202	3.22e-04	48.1
sp|Q3B7J2|GFOD2_HUMAN	tr|B5X411|B5X411_SALSA	23.153	203	144	6	32	227	33	230	3.47e-04	48.1
sp|Q3B7J2|GFOD2_HUMAN	tr|B8BT71|B8BT71_THAPS	27.320	194	122	8	7	192	13	195	3.80e-04	48.1
sp|Q3B7J2|GFOD2_HUMAN	tr|Q9VQB4|Q9VQB4_DROME	22.527	182	137	3	18	198	21	199	4.08e-04	47.8
sp|Q3B7J2|GFOD2_HUMAN	tr|M0S5E9|M0S5E9_MUSAM	24.221	289	172	13	5	266	1044	1312	4.11e-04	48.5
sp|Q3B7J2|GFOD2_HUMAN	tr|H2U7B3|H2U7B3_TAKRU	23.243	185	137	3	18	200	19	200	6.25e-04	47.4
sp|Q3B7J2|GFOD2_HUMAN	tr|B8BT70|B8BT70_THAPS	27.320	194	122	8	7	192	48	230	8.99e-04	47.0
sp|Q3B7J2|GFOD2_HUMAN	tr|A0A445DZK7|A0A445DZK7_ARAHY	26.776	183	109	7	28	191	28	204	0.001	46.6
sp|Q3B7J2|GFOD2_HUMAN	tr|R1CUT6|R1CUT6_EMIHU	28.421	190	124	8	7	191	66	248	0.001	47.0
sp|Q3B7J2|GFOD2_HUMAN	tr|A0A3B4UPK4|A0A3B4UPK4_SERDU	25.000	172	120	5	32	199	34	200	0.001	46.2
sp|Q3B7J2|GFOD2_HUMAN	tr|A0A445A4K3|A0A445A4K3_ARAHY	25.967	181	113	6	28	191	28	204	0.001	46.2
sp|Q3B7J2|GFOD2_HUMAN	tr|R1D5I5|R1D5I5_EMIHU	25.581	172	121	5	8	175	7	175	0.002	45.8
sp|Q3B7J2|GFOD2_HUMAN	tr|A0A060XYR5|A0A060XYR5_ONCMY	23.837	172	122	5	32	199	33	199	0.002	45.4
sp|Q3B7J2|GFOD2_HUMAN	tr|F7FPG8|F7FPG8_CALJA	23.350	197	142	6	7	200	10	200	0.003	45.4
sp|Q3B7J2|GFOD2_HUMAN	tr|A0A3B4TMK1|A0A3B4TMK1_SERDU	26.190	168	115	5	36	199	37	199	0.003	45.1
sp|Q3B7J2|GFOD2_HUMAN	tr|M9PE54|M9PE54_DROME	24.000	150	108	4	39	185	44	190	0.004	44.7
sp|Q3B7J2|GFOD2_HUMAN	tr|Q7S754|Q7S754_NEUCR	25.000	192	136	6	6	191	8	197	0.005	44.7
sp|Q3B7J2|GFOD2_HUMAN	tr|G3PWC4|G3PWC4_GASAC	24.352	193	123	6	18	199	19	199	0.005	44.7
sp|Q3B7J2|GFOD2_HUMAN	sp|Q9DBB8|DHDH_MOUSE	22.749	211	139	8	41	244	42	235	0.006	44.3
sp|Q3B7J2|GFOD2_HUMAN	tr|M3XW31|M3XW31_MUSPF	26.702	191	122	8	18	200	22	202	0.009	43.5
sp|Q3B7J2|GFOD2_HUMAN	tr|E2C9L7|E2C9L7_HARSA	23.830	235	154	6	30	258	78	293	0.010	43.9
sp|Q3B7J2|GFOD2_HUMAN	tr|Q5B7Z7|Q5B7Z7_EMENI	20.526	190	145	5	5	190	443	630	0.010	43.9
sp|Q3B7J2|GFOD2_HUMAN	tr|A0A3B6MQG2|A0A3B6MQG2_WHEAT	25.229	218	141	8	2	200	6	220	0.010	43.5
sp|Q3B7J2|GFOD2_HUMAN	tr|A0A3Q0DFE7|A0A3Q0DFE7_MESAU	23.429	175	125	5	30	200	31	200	0.014	43.1
sp|Q3B7J2|GFOD2_HUMAN	tr|L5L4A6|L5L4A6_PTEAL	23.404	235	159	7	12	242	14	231	0.021	42.7
sp|Q3B7J2|GFOD2_HUMAN	tr|A0A2R9BFW6|A0A2R9BFW6_PANPA	23.554	242	151	8	7	245	10	220	0.024	42.4
sp|Q3B7J2|GFOD2_HUMAN	tr|G3TNY9|G3TNY9_LOXAF	23.429	175	127	5	30	200	31	202	0.026	42.4
sp|Q3B7J2|GFOD2_HUMAN	tr|A0A2I3T8Z2|A0A2I3T8Z2_PANTR	23.554	242	151	8	7	245	10	220	0.027	42.4
sp|Q3B7J2|GFOD2_HUMAN	tr|A0A3B6LJ86|A0A3B6LJ86_WHEAT	24.312	218	143	8	2	200	6	220	0.032	42.0
sp|Q3B7J2|GFOD2_HUMAN	tr|A0A026WU59|A0A026WU59_OOCBI	23.529	221	146	6	49	262	93	297	0.043	41.6
sp|Q3B7J2|GFOD2_HUMAN	tr|G1PFI8|G1PFI8_MYOLU	22.707	229	156	7	18	242	20	231	0.053	41.2
sp|Q3B7J2|GFOD2_HUMAN	tr|A0A3B6KHV4|A0A3B6KHV4_WHEAT	24.312	218	143	8	2	200	6	220	0.055	41.2
sp|Q3B7J2|GFOD2_HUMAN	tr|A0A3B4TMM7|A0A3B4TMM7_SERDU	21.858	183	136	3	8	186	6	185	0.056	41.2
sp|Q3B7J2|GFOD2_HUMAN	tr|D6W763|D6W763_TRICA	26.531	147	102	4	41	185	42	184	0.059	41.2
sp|Q3B7J2|GFOD2_HUMAN	tr|H9GP73|H9GP73_ANOCA	25.478	157	113	2	8	160	7	163	0.061	41.2
sp|Q3B7J2|GFOD2_HUMAN	tr|A0A3Q0DL05|A0A3Q0DL05_TARSY	23.830	235	158	8	12	242	14	231	0.067	40.8
sp|Q3B7J2|GFOD2_HUMAN	sp|Q9TV68|DHDH_CANLF	22.632	190	139	5	18	204	20	204	0.10	40.4
sp|Q3B7J2|GFOD2_HUMAN	tr|B8LCK0|B8LCK0_THAPS	24.022	179	132	3	8	185	19	194	0.11	40.4
sp|Q3B7J2|GFOD2_HUMAN	tr|A0A452F3V6|A0A452F3V6_CAPHI	22.973	222	149	8	41	258	42	245	0.12	40.0
sp|Q3B7J2|GFOD2_HUMAN	tr|B8C673|B8C673_THAPS	23.741	139	104	2	9	145	13	151	0.12	40.0
sp|Q3B7J2|GFOD2_HUMAN	tr|H0VIM4|H0VIM4_CAVPO	23.977	171	122	4	30	197	31	196	0.14	40.0
sp|Q3B7J2|GFOD2_HUMAN	tr|A0A1S3PT36|A0A1S3PT36_SALSA	21.176	170	129	3	32	199	33	199	0.14	40.0
sp|Q3B7J2|GFOD2_HUMAN	sp|Q148L6|DHDH_BOVIN	22.973	222	149	8	41	258	42	245	0.16	39.7
sp|Q3B7J2|GFOD2_HUMAN	tr|B8CGN5|B8CGN5_THAPS	25.170	147	105	2	28	173	85	227	0.21	39.3
sp|Q3B7J2|GFOD2_HUMAN	tr|Q5B205|Q5B205_EMENI	25.758	132	87	3	31	155	40	167	0.32	38.9
sp|Q3B7J2|GFOD2_HUMAN	tr|A0A337S785|A0A337S785_FELCA	22.222	207	139	7	41	242	42	231	0.35	38.9
sp|Q3B7J2|GFOD2_HUMAN	tr|Q5B2V7|Q5B2V7_EMENI	24.823	141	96	4	65	196	79	218	0.39	38.5
sp|Q3B7J2|GFOD2_HUMAN	tr|A0A060XY66|A0A060XY66_ONCMY	20.588	170	130	3	32	199	33	199	0.46	38.5
sp|Q3B7J2|GFOD2_HUMAN	tr|R1DJK7|R1DJK7_EMIHU	27.966	118	76	4	55	163	69	186	0.46	38.5
sp|Q3B7J2|GFOD2_HUMAN	tr|D2A0R2|D2A0R2_TRICA	21.723	267	188	10	6	264	44	297	0.51	38.5
sp|Q3B7J2|GFOD2_HUMAN	tr|A0A067R4C5|A0A067R4C5_ZOONE	28.049	164	98	6	57	211	99	251	0.53	38.1
sp|Q3B7J2|GFOD2_HUMAN	tr|A0A2K3E4U2|A0A2K3E4U2_CHLRE	31.250	96	64	1	7	100	35	130	0.61	38.1
sp|Q3B7J2|GFOD2_HUMAN	tr|H9GS25|H9GS25_ANOCA	24.706	170	122	3	18	185	21	186	0.61	38.1
sp|Q3B7J2|GFOD2_HUMAN	tr|H2UQV9|H2UQV9_TAKRU	29.630	81	56	1	67	146	72	152	0.69	38.1
sp|Q3B7J2|GFOD2_HUMAN	tr|A0A445ES06|A0A445ES06_ARAHY	23.267	202	142	6	8	197	8	208	0.84	37.7
sp|Q3B7J2|GFOD2_HUMAN	tr|Q1K5G9|Q1K5G9_NEUCR	20.809	173	115	6	41	193	52	222	0.87	37.7
sp|Q3B7J2|GFOD2_HUMAN	sp|Q9TV70|DHDH_RABIT	23.980	196	141	6	12	204	8	198	0.90	37.4
sp|Q3B7J2|GFOD2_HUMAN	tr|A0A0L0BSW4|A0A0L0BSW4_LUCCU	20.379	211	141	3	32	215	35	245	1.1	37.0
sp|Q3B7J2|GFOD2_HUMAN	tr|A0A445ASA4|A0A445ASA4_ARAHY	23.267	202	142	6	8	197	8	208	1.2	37.0
sp|Q3B7J2|GFOD2_HUMAN	tr|A9RK20|A9RK20_PHYPA	25.000	128	92	2	67	190	80	207	1.3	37.0
sp|Q3B7J2|GFOD2_HUMAN	tr|G1SQY9|G1SQY9_RABIT	23.469	196	142	6	12	204	66	256	1.6	36.6
sp|Q3B7J2|GFOD2_HUMAN	tr|A0A3B4VD55|A0A3B4VD55_SERDU	31.707	82	53	2	67	146	82	162	2.1	36.6
sp|Q3B7J2|GFOD2_HUMAN	tr|R1BBQ2|R1BBQ2_EMIHU	25.862	174	111	7	6	175	8	167	2.4	36.2
sp|Q3B7J2|GFOD2_HUMAN	tr|R1E8W7|R1E8W7_EMIHU	28.966	145	94	5	8	145	20	162	2.4	36.2
sp|Q3B7J2|GFOD2_HUMAN	tr|E2BUF6|E2BUF6_HARSA	20.958	167	112	4	30	187	31	186	2.5	36.2
sp|Q3B7J2|GFOD2_HUMAN	tr|G3NT36|G3NT36_GASAC	32.927	82	52	2	67	146	72	152	2.6	36.2
sp|Q3B7J2|GFOD2_HUMAN	tr|H2U815|H2U815_TAKRU	29.808	104	65	4	86	186	77	175	2.7	35.8
sp|Q3B7J2|GFOD2_HUMAN	tr|Q5B0E6|Q5B0E6_EMENI	22.917	192	143	4	6	195	12	200	2.9	35.8
sp|Q3B7J2|GFOD2_HUMAN	tr|R1BGU6|R1BGU6_EMIHU	27.119	118	77	4	55	163	69	186	3.0	35.8
sp|Q3B7J2|GFOD2_HUMAN	tr|H9H0T4|H9H0T4_MELGA	28.302	106	66	4	90	191	27	126	6.4	33.5
sp|Q3B7J2|GFOD2_HUMAN	tr|A0A3B6TSP9|A0A3B6TSP9_WHEAT	22.581	124	92	2	67	186	94	217	6.5	34.7
sp|Q3B7J2|GFOD2_HUMAN	tr|Q86AS1|Q86AS1_DICDI	28.571	91	62	2	58	146	76	165	9.1	34.3
sp|Q3B7J2|GFOD2_HUMAN	tr|K7FC23|K7FC23_PELSI	28.358	67	47	1	24	90	114	179	9.4	33.9
sp|Q3B7S5|SMI21_HUMAN	sp|Q3B7S5|SMI21_HUMAN	100.000	101	0	0	1	101	1	101	9.29e-71	210
sp|Q3B7S5|SMI21_HUMAN	tr|A0A2I3S624|A0A2I3S624_PANTR	96.040	101	4	0	1	101	1	101	7.07e-67	200
sp|Q3B7S5|SMI21_HUMAN	tr|G1RDN9|G1RDN9_NOMLE	93.023	86	5	1	1	86	1	85	5.59e-52	162
sp|Q3B7S5|SMI21_HUMAN	tr|G3QGM1|G3QGM1_GORGO	81.188	101	6	2	1	101	1	88	3.16e-49	155
sp|Q3B7S5|SMI21_HUMAN	tr|A0A0D9S060|A0A0D9S060_CHLSB	82.278	79	13	1	1	79	1	78	5.22e-39	129
sp|Q3B7S5|SMI21_HUMAN	tr|A0A2K5U8A9|A0A2K5U8A9_MACFA	58.879	107	25	3	1	101	1	94	2.15e-33	115
sp|Q3B7S5|SMI21_HUMAN	tr|A0A2K5NME0|A0A2K5NME0_CERAT	79.545	44	9	0	1	44	1	44	6.14e-17	73.6
sp|Q3B7S5|SMI21_HUMAN	tr|A0A2K6MT66|A0A2K6MT66_RHIBE	79.545	44	9	0	1	44	1	44	6.92e-17	73.6
sp|Q3B7S5|SMI21_HUMAN	tr|A0A2K5EUG4|A0A2K5EUG4_AOTNA	79.070	43	9	0	1	43	1	43	1.52e-16	72.8
sp|Q3B7S5|SMI21_HUMAN	tr|A0A2I3M1T0|A0A2I3M1T0_PAPAN	79.545	44	9	0	1	44	1	44	1.59e-16	72.8
sp|Q3B7S5|SMI21_HUMAN	tr|A0A2K5YYF8|A0A2K5YYF8_MANLE	75.000	44	10	1	1	44	1	43	3.26e-13	64.3
sp|Q3B7S5|SMI21_HUMAN	tr|A0A2K6S1D2|A0A2K6S1D2_SAIBB	84.000	25	4	0	1	25	1	25	6.64e-08	50.8
sp|Q3B7S5|SMI21_HUMAN	tr|A0A067QFH4|A0A067QFH4_ZOONE	27.660	94	58	3	2	94	123	207	4.5	31.6
sp|Q3B7S5|SMI21_HUMAN	tr|A0A340WL82|A0A340WL82_LIPVE	29.231	65	36	1	14	68	853	917	9.0	30.8
sp|Q3B7S5|SMI21_HUMAN	tr|A0A3B6LLU0|A0A3B6LLU0_WHEAT	27.869	61	44	0	22	82	544	604	9.3	30.8
sp|Q3B7T1|EDRF1_HUMAN	sp|Q3B7T1|EDRF1_HUMAN	100.000	1238	0	0	1	1238	1	1238	0.0	2573
sp|Q3B7T1|EDRF1_HUMAN	tr|G3S182|G3S182_GORGO	100.000	1238	0	0	1	1238	1	1238	0.0	2573
sp|Q3B7T1|EDRF1_HUMAN	tr|K7DL11|K7DL11_PANTR	99.919	1238	1	0	1	1238	1	1238	0.0	2572
sp|Q3B7T1|EDRF1_HUMAN	tr|A0A2R9A2X2|A0A2R9A2X2_PANPA	99.919	1238	1	0	1	1238	1	1238	0.0	2571
sp|Q3B7T1|EDRF1_HUMAN	tr|G1QIQ0|G1QIQ0_NOMLE	99.111	1238	10	1	1	1238	1	1237	0.0	2555
sp|Q3B7T1|EDRF1_HUMAN	tr|A0A2K5XZ88|A0A2K5XZ88_MANLE	98.950	1238	13	0	1	1238	1	1238	0.0	2552
sp|Q3B7T1|EDRF1_HUMAN	tr|A0A2K5WD49|A0A2K5WD49_MACFA	98.869	1238	14	0	1	1238	1	1238	0.0	2551
sp|Q3B7T1|EDRF1_HUMAN	tr|A0A2K5MZU2|A0A2K5MZU2_CERAT	98.950	1238	13	0	1	1238	1	1238	0.0	2551
sp|Q3B7T1|EDRF1_HUMAN	tr|A0A096NBV8|A0A096NBV8_PAPAN	98.788	1238	15	0	1	1238	1	1238	0.0	2550
sp|Q3B7T1|EDRF1_HUMAN	tr|F6WBY1|F6WBY1_MACMU	98.788	1238	15	0	1	1238	1	1238	0.0	2550
sp|Q3B7T1|EDRF1_HUMAN	tr|A0A0D9QWU7|A0A0D9QWU7_CHLSB	98.788	1238	15	0	1	1238	1	1238	0.0	2547
sp|Q3B7T1|EDRF1_HUMAN	tr|A0A2K6S4Q1|A0A2K6S4Q1_SAIBB	98.305	1239	20	1	1	1238	2	1240	0.0	2536
sp|Q3B7T1|EDRF1_HUMAN	tr|A0A2K5DQN3|A0A2K5DQN3_AOTNA	97.821	1239	26	1	1	1238	1	1239	0.0	2518
sp|Q3B7T1|EDRF1_HUMAN	tr|F7IHP2|F7IHP2_CALJA	97.498	1239	30	1	1	1238	48	1286	0.0	2511
sp|Q3B7T1|EDRF1_HUMAN	sp|Q5R9R1|EDRF1_PONAB	96.042	1238	15	1	1	1238	1	1204	0.0	2461
sp|Q3B7T1|EDRF1_HUMAN	tr|A0A2U3XWD7|A0A2U3XWD7_LEPWE	95.942	1232	50	0	1	1232	1	1232	0.0	2446
sp|Q3B7T1|EDRF1_HUMAN	tr|A0A2U3W829|A0A2U3W829_ODORO	96.023	1232	48	1	1	1232	1	1231	0.0	2443
sp|Q3B7T1|EDRF1_HUMAN	tr|J9P3U6|J9P3U6_CANLF	95.942	1232	50	0	1	1232	1	1232	0.0	2442
sp|Q3B7T1|EDRF1_HUMAN	tr|M3XU71|M3XU71_MUSPF	95.779	1232	52	0	1	1232	1	1232	0.0	2440
sp|Q3B7T1|EDRF1_HUMAN	tr|A0A384BMJ4|A0A384BMJ4_URSMA	95.292	1232	51	1	1	1232	1	1225	0.0	2425
sp|Q3B7T1|EDRF1_HUMAN	tr|A0A340WRX3|A0A340WRX3_LIPVE	94.355	1240	68	1	1	1238	1	1240	0.0	2418
sp|Q3B7T1|EDRF1_HUMAN	tr|F7CXF6|F7CXF6_HORSE	95.458	1233	56	0	1	1233	1	1233	0.0	2411
sp|Q3B7T1|EDRF1_HUMAN	tr|A0A1U7TSV8|A0A1U7TSV8_TARSY	95.595	1226	53	1	1	1226	1	1225	0.0	2407
sp|Q3B7T1|EDRF1_HUMAN	tr|A0A2Y9MYP6|A0A2Y9MYP6_DELLE	94.265	1238	69	2	1	1238	1	1236	0.0	2407
sp|Q3B7T1|EDRF1_HUMAN	tr|G5C967|G5C967_HETGA	94.027	1239	73	1	1	1238	1	1239	0.0	2404
sp|Q3B7T1|EDRF1_HUMAN	tr|F1SDM8|F1SDM8_PIG	94.669	1238	64	1	1	1238	1	1236	0.0	2403
sp|Q3B7T1|EDRF1_HUMAN	tr|E1BCZ3|E1BCZ3_BOVIN	95.138	1234	60	0	1	1234	1	1234	0.0	2403
sp|Q3B7T1|EDRF1_HUMAN	tr|A0A2Y9FI20|A0A2Y9FI20_PHYMC	92.749	1255	73	2	1	1238	1	1254	0.0	2394
sp|Q3B7T1|EDRF1_HUMAN	tr|A0A2K6KC58|A0A2K6KC58_RHIBE	93.942	1238	18	2	1	1238	1	1181	0.0	2392
sp|Q3B7T1|EDRF1_HUMAN	tr|A0A452E736|A0A452E736_CAPHI	94.750	1238	63	2	1	1238	1	1236	0.0	2389
sp|Q3B7T1|EDRF1_HUMAN	tr|H0X3N1|H0X3N1_OTOGA	95.738	1220	52	0	1	1220	1	1220	0.0	2380
sp|Q3B7T1|EDRF1_HUMAN	tr|L5KM36|L5KM36_PTEAL	94.886	1232	62	1	1	1232	1	1231	0.0	2377
sp|Q3B7T1|EDRF1_HUMAN	tr|A0A2U4BRL2|A0A2U4BRL2_TURTR	92.908	1255	71	2	1	1238	1	1254	0.0	2377
sp|Q3B7T1|EDRF1_HUMAN	tr|A0A1U7Q550|A0A1U7Q550_MESAU	93.725	1227	77	0	1	1227	1	1227	0.0	2371
sp|Q3B7T1|EDRF1_HUMAN	tr|G1LLV0|G1LLV0_AILME	93.684	1235	76	2	1	1233	1	1235	0.0	2370
sp|Q3B7T1|EDRF1_HUMAN	tr|W5PNT9|W5PNT9_SHEEP	94.597	1240	64	2	1	1238	1	1239	0.0	2366
sp|Q3B7T1|EDRF1_HUMAN	tr|G3TB02|G3TB02_LOXAF	93.420	1231	77	2	1	1227	1	1231	0.0	2359
sp|Q3B7T1|EDRF1_HUMAN	sp|Q6GQV7|EDRF1_MOUSE	93.725	1227	77	0	1	1227	1	1227	0.0	2348
sp|Q3B7T1|EDRF1_HUMAN	tr|A0A337SD33|A0A337SD33_FELCA	96.271	1180	44	0	1	1180	1	1180	0.0	2348
sp|Q3B7T1|EDRF1_HUMAN	tr|A0A2Y9DIU2|A0A2Y9DIU2_TRIMA	92.295	1233	94	1	1	1232	1	1233	0.0	2314
sp|Q3B7T1|EDRF1_HUMAN	tr|A0A286XWU2|A0A286XWU2_CAVPO	89.390	1263	73	3	1	1238	1	1227	0.0	2298
sp|Q3B7T1|EDRF1_HUMAN	tr|G1PPY7|G1PPY7_MYOLU	89.951	1234	120	3	1	1232	1	1232	0.0	2265
sp|Q3B7T1|EDRF1_HUMAN	tr|A0A1S2ZSK0|A0A1S2ZSK0_ERIEU	90.106	1223	107	4	1	1218	1	1214	0.0	2249
sp|Q3B7T1|EDRF1_HUMAN	tr|H2NBX9|H2NBX9_PONAB	93.306	1240	43	4	1	1238	4	1205	0.0	2236
sp|Q3B7T1|EDRF1_HUMAN	tr|G1TNF9|G1TNF9_RABIT	91.876	1157	59	3	109	1232	1	1155	0.0	2200
sp|Q3B7T1|EDRF1_HUMAN	tr|A0A1S3FM42|A0A1S3FM42_DIPOR	94.385	1122	62	1	109	1230	1	1121	0.0	2188
sp|Q3B7T1|EDRF1_HUMAN	tr|K7FU45|K7FU45_PELSI	87.086	1208	149	4	37	1238	1	1207	0.0	2162
sp|Q3B7T1|EDRF1_HUMAN	tr|A0A151P4A4|A0A151P4A4_ALLMI	84.956	1243	168	4	1	1238	1	1229	0.0	2151
sp|Q3B7T1|EDRF1_HUMAN	tr|G1NGQ0|G1NGQ0_MELGA	86.349	1216	161	2	27	1237	1	1216	0.0	2143
sp|Q3B7T1|EDRF1_HUMAN	tr|A0A2I0MEN3|A0A2I0MEN3_COLLI	85.390	1232	165	6	14	1238	7	1230	0.0	2128
sp|Q3B7T1|EDRF1_HUMAN	tr|A0A0Q3PAM2|A0A0Q3PAM2_AMAAE	86.495	1207	158	2	37	1238	2	1208	0.0	2118
sp|Q3B7T1|EDRF1_HUMAN	tr|H0ZMK6|H0ZMK6_TAEGU	87.479	1174	146	1	36	1208	1	1174	0.0	2110
sp|Q3B7T1|EDRF1_HUMAN	tr|R0LGH2|R0LGH2_ANAPL	86.655	1184	153	2	60	1238	1	1184	0.0	2096
sp|Q3B7T1|EDRF1_HUMAN	tr|A0A3Q0GYW0|A0A3Q0GYW0_ALLSI	84.176	1207	152	3	37	1238	156	1328	0.0	2063
sp|Q3B7T1|EDRF1_HUMAN	tr|A0A087QZP6|A0A087QZP6_APTFO	84.189	1208	150	4	37	1238	1	1173	0.0	2059
sp|Q3B7T1|EDRF1_HUMAN	tr|A0A091JB88|A0A091JB88_EGRGA	84.354	1208	148	4	37	1238	1	1173	0.0	2058
sp|Q3B7T1|EDRF1_HUMAN	tr|A0A091W4Y1|A0A091W4Y1_OPIHO	83.871	1209	155	4	36	1238	1	1175	0.0	2053
sp|Q3B7T1|EDRF1_HUMAN	tr|A0A093GR42|A0A093GR42_DRYPU	83.663	1212	158	4	32	1238	18	1194	0.0	2049
sp|Q3B7T1|EDRF1_HUMAN	tr|G1K964|G1K964_ANOCA	83.181	1207	162	4	27	1227	21	1192	0.0	2031
sp|Q3B7T1|EDRF1_HUMAN	tr|A0A4X2M6J8|A0A4X2M6J8_VOMUR	91.288	1079	87	3	109	1180	1	1079	0.0	1981
sp|Q3B7T1|EDRF1_HUMAN	tr|A0A2K6GP42|A0A2K6GP42_PROCO	95.426	940	40	1	299	1238	200	1136	0.0	1850
sp|Q3B7T1|EDRF1_HUMAN	tr|A0A2K6GP42|A0A2K6GP42_PROCO	96.985	199	6	0	1	199	1	199	3.99e-113	386
sp|Q3B7T1|EDRF1_HUMAN	tr|A0A5G3LES9|A0A5G3LES9_XENTR	77.759	1187	250	9	40	1223	30	1205	0.0	1838
sp|Q3B7T1|EDRF1_HUMAN	tr|A0A1L8FEG7|A0A1L8FEG7_XENLA	75.063	1191	252	9	40	1227	31	1179	0.0	1766
sp|Q3B7T1|EDRF1_HUMAN	tr|A0A091E1N9|A0A091E1N9_FUKDA	82.975	1069	87	6	171	1237	321	1296	0.0	1761
sp|Q3B7T1|EDRF1_HUMAN	tr|A0A091E1N9|A0A091E1N9_FUKDA	73.511	789	96	9	38	740	122	883	0.0	1083
sp|Q3B7T1|EDRF1_HUMAN	tr|A0A091E1N9|A0A091E1N9_FUKDA	76.316	38	9	0	1	38	26	63	1.52e-06	58.9
sp|Q3B7T1|EDRF1_HUMAN	tr|A0A060W134|A0A060W134_ONCMY	72.277	1212	302	11	40	1232	41	1237	0.0	1754
sp|Q3B7T1|EDRF1_HUMAN	tr|A0A1S3N3X2|A0A1S3N3X2_SALSA	71.888	1213	300	11	40	1226	41	1238	0.0	1738
sp|Q3B7T1|EDRF1_HUMAN	tr|A0A3B4UVL7|A0A3B4UVL7_SERDU	70.641	1216	328	10	32	1226	29	1236	0.0	1718
sp|Q3B7T1|EDRF1_HUMAN	tr|G3P554|G3P554_GASAC	70.466	1202	317	13	43	1230	38	1215	0.0	1677
sp|Q3B7T1|EDRF1_HUMAN	tr|H2RWH4|H2RWH4_TAKRU	69.244	1203	336	12	30	1216	27	1211	0.0	1627
sp|Q3B7T1|EDRF1_HUMAN	tr|I3MI05|I3MI05_ICTTR	94.744	780	40	1	460	1238	375	1154	0.0	1504
sp|Q3B7T1|EDRF1_HUMAN	tr|I3MI05|I3MI05_ICTTR	96.543	376	13	0	1	376	2	377	0.0	770
sp|Q3B7T1|EDRF1_HUMAN	tr|A0A226N5U6|A0A226N5U6_CALSU	79.839	744	122	2	499	1238	330	1049	0.0	1171
sp|Q3B7T1|EDRF1_HUMAN	tr|A0A226N5U6|A0A226N5U6_CALSU	80.057	351	35	2	27	376	14	330	0.0	587
sp|Q3B7T1|EDRF1_HUMAN	tr|F7C777|F7C777_ORNAN	77.215	711	145	6	339	1042	4	704	0.0	1060
sp|Q3B7T1|EDRF1_HUMAN	tr|A0A099ZPQ4|A0A099ZPQ4_TINGU	85.167	600	85	2	585	1180	1	600	0.0	1054
sp|Q3B7T1|EDRF1_HUMAN	tr|H0ZX40|H0ZX40_TAEGU	71.856	501	136	4	106	605	1	497	0.0	674
sp|Q3B7T1|EDRF1_HUMAN	tr|A0A099ZN77|A0A099ZN77_TINGU	83.541	401	55	4	106	500	1	396	0.0	667
sp|Q3B7T1|EDRF1_HUMAN	tr|A0A067QHA5|A0A067QHA5_ZOONE	39.223	1081	491	32	47	1039	17	1019	0.0	635
sp|Q3B7T1|EDRF1_HUMAN	tr|D6WC98|D6WC98_TRICA	36.364	1166	585	31	46	1173	13	1059	0.0	627
sp|Q3B7T1|EDRF1_HUMAN	tr|A0A0L0CR26|A0A0L0CR26_LUCCU	34.845	1257	638	29	47	1186	22	1214	0.0	625
sp|Q3B7T1|EDRF1_HUMAN	tr|E9G075|E9G075_DAPPU	35.666	1186	581	37	44	1179	42	1095	0.0	583
sp|Q3B7T1|EDRF1_HUMAN	tr|Q9VSP0|Q9VSP0_DROME	35.381	1221	599	39	47	1173	22	1146	0.0	577
sp|Q3B7T1|EDRF1_HUMAN	tr|W5J313|W5J313_ANODA	32.691	1401	625	45	44	1237	21	1310	0.0	575
sp|Q3B7T1|EDRF1_HUMAN	tr|G3IGN4|G3IGN4_CRIGR	87.008	254	33	0	974	1227	1	254	1.06e-140	432
sp|Q3B7T1|EDRF1_HUMAN	tr|A0A026WFL6|A0A026WFL6_OOCBI	43.253	578	249	13	47	615	14	521	1.67e-131	434
sp|Q3B7T1|EDRF1_HUMAN	tr|A0A026WFL6|A0A026WFL6_OOCBI	35.152	495	283	11	741	1216	546	1021	6.40e-66	248
sp|Q3B7T1|EDRF1_HUMAN	tr|E2C1L2|E2C1L2_HARSA	43.493	584	252	15	47	615	17	537	1.30e-129	433
sp|Q3B7T1|EDRF1_HUMAN	tr|E2C1L2|E2C1L2_HARSA	30.648	571	349	14	679	1226	657	1203	2.79e-59	229
sp|Q3B7T1|EDRF1_HUMAN	tr|H9JMQ0|H9JMQ0_BOMMO	33.986	971	483	33	304	1172	170	1084	6.40e-122	410
sp|Q3B7T1|EDRF1_HUMAN	tr|H9JMQ0|H9JMQ0_BOMMO	43.519	108	50	4	75	181	1	98	3.77e-14	84.0
sp|Q3B7T1|EDRF1_HUMAN	tr|A0A194PJT0|A0A194PJT0_PAPXU	45.726	468	188	13	47	512	23	426	1.78e-110	380
sp|Q3B7T1|EDRF1_HUMAN	tr|A0A194PJT0|A0A194PJT0_PAPXU	30.515	544	291	19	679	1187	671	1162	4.58e-40	167
sp|Q3B7T1|EDRF1_HUMAN	tr|A0A0L7LSF3|A0A0L7LSF3_9NEOP	34.249	692	324	19	304	980	143	718	2.62e-96	333
sp|Q3B7T1|EDRF1_HUMAN	tr|A0A0L7LSF3|A0A0L7LSF3_9NEOP	33.333	135	43	5	47	181	22	109	2.91e-07	61.2
sp|Q3B7T1|EDRF1_HUMAN	tr|A0A1S3RYZ1|A0A1S3RYZ1_SALSA	64.912	228	52	2	864	1091	312	511	2.77e-86	295
sp|Q3B7T1|EDRF1_HUMAN	tr|A0A1S3RYZ1|A0A1S3RYZ1_SALSA	73.099	171	46	0	329	499	21	191	6.95e-78	272
sp|Q3B7T1|EDRF1_HUMAN	tr|A0A1S3RYZ1|A0A1S3RYZ1_SALSA	65.574	122	36	1	669	790	196	311	2.11e-38	157
sp|Q3B7T1|EDRF1_HUMAN	tr|E9GN10|E9GN10_DAPPU	44.838	339	159	7	304	637	130	445	6.00e-74	266
sp|Q3B7T1|EDRF1_HUMAN	tr|E9GN10|E9GN10_DAPPU	37.383	107	54	6	20	123	10	106	7.18e-04	50.1
sp|Q3B7T1|EDRF1_HUMAN	tr|E9GN10|E9GN10_DAPPU	32.381	105	60	3	876	972	621	722	7.43e-04	50.1
sp|Q3B7T1|EDRF1_HUMAN	tr|A0A1S3GUY3|A0A1S3GUY3_DIPOR	92.381	105	7	1	1	105	1	104	2.09e-43	158
sp|Q3B7T1|EDRF1_HUMAN	tr|A0A445E156|A0A445E156_ARAHY	25.941	505	288	15	60	512	71	541	2.58e-43	179
sp|Q3B7T1|EDRF1_HUMAN	tr|F4HZZ6|F4HZZ6_ARATH	27.551	490	295	14	60	512	76	542	4.15e-40	168
sp|Q3B7T1|EDRF1_HUMAN	tr|F4HZZ6|F4HZZ6_ARATH	27.751	209	113	9	801	993	991	1177	0.029	45.1
sp|Q3B7T1|EDRF1_HUMAN	tr|M0T878|M0T878_MUSAM	26.915	457	249	11	108	512	108	531	8.77e-40	167
sp|Q3B7T1|EDRF1_HUMAN	tr|M0T878|M0T878_MUSAM	25.974	154	88	5	801	951	899	1029	0.49	40.8
sp|Q3B7T1|EDRF1_HUMAN	tr|A0A3B6EN02|A0A3B6EN02_WHEAT	26.613	496	276	13	98	543	101	558	7.67e-39	164
sp|Q3B7T1|EDRF1_HUMAN	tr|A0A3B6EN02|A0A3B6EN02_WHEAT	25.131	191	106	6	801	977	995	1162	0.16	42.4
sp|Q3B7T1|EDRF1_HUMAN	tr|A0A3B6FU14|A0A3B6FU14_WHEAT	26.411	496	277	13	98	543	101	558	1.29e-37	160
sp|Q3B7T1|EDRF1_HUMAN	tr|A0A3B6FU14|A0A3B6FU14_WHEAT	25.131	191	106	6	801	977	995	1162	0.44	41.2
sp|Q3B7T1|EDRF1_HUMAN	tr|A0A3B6GZF2|A0A3B6GZF2_WHEAT	26.411	496	277	13	98	543	101	558	1.45e-37	160
sp|Q3B7T1|EDRF1_HUMAN	tr|A0A3B6GZF2|A0A3B6GZF2_WHEAT	25.131	191	106	6	801	977	995	1162	0.39	41.2
sp|Q3B7T1|EDRF1_HUMAN	tr|A0A1D6N5Z9|A0A1D6N5Z9_MAIZE	26.577	444	282	9	98	512	106	534	9.75e-37	157
sp|Q3B7T1|EDRF1_HUMAN	tr|A0A1D6N5Z9|A0A1D6N5Z9_MAIZE	26.923	260	143	11	801	1039	1011	1244	0.003	48.1
sp|Q3B7T1|EDRF1_HUMAN	tr|B8A705|B8A705_ORYSI	27.559	508	298	15	98	567	99	574	8.37e-36	154
sp|Q3B7T1|EDRF1_HUMAN	tr|B8A705|B8A705_ORYSI	23.828	256	156	8	801	1039	1002	1235	0.002	48.9
sp|Q3B7T1|EDRF1_HUMAN	tr|E9GMK3|E9GMK3_DAPPU	36.604	265	99	7	120	374	101	306	3.78e-35	148
sp|Q3B7T1|EDRF1_HUMAN	tr|E9GMK3|E9GMK3_DAPPU	35.135	148	72	7	800	939	428	559	2.61e-07	60.8
sp|Q3B7T1|EDRF1_HUMAN	tr|E9GMK3|E9GMK3_DAPPU	47.170	53	25	2	418	467	282	334	3.27e-04	50.8
sp|Q3B7T1|EDRF1_HUMAN	tr|R1E962|R1E962_EMIHU	36.646	161	86	3	344	496	2	154	4.27e-30	134
sp|Q3B7T1|EDRF1_HUMAN	tr|E9HYQ1|E9HYQ1_DAPPU	31.786	280	150	8	822	1091	278	526	4.93e-30	132
sp|Q3B7T1|EDRF1_HUMAN	tr|E9HYQ1|E9HYQ1_DAPPU	62.162	37	13	1	426	461	14	50	0.015	45.4
sp|Q3B7T1|EDRF1_HUMAN	tr|A0A060W879|A0A060W879_ONCMY	60.440	91	31	2	248	335	17	105	1.47e-24	105
sp|Q3B7T1|EDRF1_HUMAN	tr|A0A060W8I9|A0A060W8I9_ONCMY	69.136	81	22	2	532	609	14	94	5.80e-23	100
sp|Q3B7T1|EDRF1_HUMAN	tr|A0A067QH57|A0A067QH57_ZOONE	51.190	84	40	1	1001	1084	1	83	1.45e-19	92.0
sp|Q3B7T1|EDRF1_HUMAN	tr|B8CE65|B8CE65_THAPS	25.339	221	128	4	325	512	609	825	2.00e-13	81.6
sp|Q3B7T1|EDRF1_HUMAN	tr|B8CE65|B8CE65_THAPS	27.136	199	104	7	836	1005	1129	1315	8.10e-06	56.6
sp|Q3B7T1|EDRF1_HUMAN	tr|E9HSW6|E9HSW6_DAPPU	39.759	83	43	3	45	124	51	129	3.06e-04	49.3
sp|Q3B7T1|EDRF1_HUMAN	tr|E9HSW6|E9HSW6_DAPPU	65.217	23	8	0	304	326	150	172	0.014	44.3
sp|Q3B7T1|EDRF1_HUMAN	tr|E9I2Q0|E9I2Q0_DAPPU	60.000	40	15	1	426	464	14	53	7.44e-04	44.3
sp|Q3B7T1|EDRF1_HUMAN	tr|A0A1D6JMZ2|A0A1D6JMZ2_MAIZE	34.921	63	36	1	88	150	69	126	0.014	45.1
sp|Q3B7T1|EDRF1_HUMAN	sp|Q5AYW6|DXO_EMENI	28.261	92	60	3	351	437	247	337	0.038	43.9
sp|Q3B7T1|EDRF1_HUMAN	tr|A0A3B6HRJ0|A0A3B6HRJ0_WHEAT	31.579	95	44	3	491	565	177	270	5.5	36.6
sp|Q3B7T1|EDRF1_HUMAN	tr|A0A3B4UQS2|A0A3B4UQS2_SERDU	29.487	78	54	1	599	676	64	140	5.5	36.2
sp|Q3B7T1|EDRF1_HUMAN	tr|A0A3B6JM13|A0A3B6JM13_WHEAT	33.333	90	39	3	491	560	177	265	5.8	36.6
sp|Q3B7T1|EDRF1_HUMAN	tr|A0A2K1IIH6|A0A2K1IIH6_PHYPA	27.848	79	54	1	490	565	96	174	6.7	35.8
sp|Q3B7T1|EDRF1_HUMAN	tr|G3PZP0|G3PZP0_GASAC	35.849	53	34	0	849	901	2018	2070	8.1	37.0
sp|P30049|ATPD_HUMAN	tr|H2QEU1|H2QEU1_PANTR	100.000	168	0	0	1	168	1	168	4.63e-117	332
sp|P30049|ATPD_HUMAN	sp|P30049|ATPD_HUMAN	100.000	168	0	0	1	168	1	168	4.63e-117	332
sp|P30049|ATPD_HUMAN	tr|G3QIS9|G3QIS9_GORGO	98.810	168	2	0	1	168	1	168	5.85e-116	330
sp|P30049|ATPD_HUMAN	tr|F7ERL9|F7ERL9_MACMU	97.619	168	4	0	1	168	1	168	4.71e-114	325
sp|P30049|ATPD_HUMAN	tr|A0A2K5X1V2|A0A2K5X1V2_MACFA	97.619	168	4	0	1	168	1	168	4.71e-114	325
sp|P30049|ATPD_HUMAN	tr|A0A2K5MSH6|A0A2K5MSH6_CERAT	97.619	168	4	0	1	168	1	168	4.71e-114	325
sp|P30049|ATPD_HUMAN	tr|K7ESU8|K7ESU8_PONAB	98.810	168	1	1	1	168	1	167	5.54e-114	325
sp|P30049|ATPD_HUMAN	tr|A0A0A0MX40|A0A0A0MX40_PAPAN	97.024	168	5	0	1	168	1	168	9.83e-114	324
sp|P30049|ATPD_HUMAN	tr|A0A2K6N2F9|A0A2K6N2F9_RHIBE	97.024	168	5	0	1	168	1	168	1.74e-113	323
sp|P30049|ATPD_HUMAN	tr|A0A0D9RIK3|A0A0D9RIK3_CHLSB	95.833	168	7	0	1	168	1	168	6.37e-101	292
sp|P30049|ATPD_HUMAN	sp|P05630|ATPD_BOVIN	91.071	168	15	0	1	168	1	168	7.86e-99	286
sp|P30049|ATPD_HUMAN	tr|A0A2K5EEB2|A0A2K5EEB2_AOTNA	94.643	168	9	0	1	168	1	168	1.34e-98	286
sp|P30049|ATPD_HUMAN	tr|W5PP03|W5PP03_SHEEP	91.667	168	14	0	1	168	1	168	6.97e-98	284
sp|P30049|ATPD_HUMAN	tr|A0A452GB32|A0A452GB32_CAPHI	91.667	168	14	0	1	168	1	168	6.97e-98	284
sp|P30049|ATPD_HUMAN	tr|U3ASV7|U3ASV7_CALJA	94.048	168	10	0	1	168	1	168	2.09e-97	283
sp|P30049|ATPD_HUMAN	tr|A0A2K6FFR2|A0A2K6FFR2_PROCO	93.452	168	11	0	1	168	1	168	3.24e-96	280
sp|P30049|ATPD_HUMAN	tr|I3M0U5|I3M0U5_ICTTR	91.667	168	14	0	1	168	1	168	2.75e-95	278
sp|P30049|ATPD_HUMAN	tr|H9GZX2|H9GZX2_HORSE	92.857	168	12	0	1	168	1	168	4.35e-95	277
sp|P30049|ATPD_HUMAN	tr|A0A2U3YB58|A0A2U3YB58_LEPWE	89.286	168	18	0	1	168	52	219	1.75e-94	277
sp|P30049|ATPD_HUMAN	tr|A0A286X890|A0A286X890_CAVPO	90.476	168	16	0	1	168	1	168	3.17e-94	275
sp|P30049|ATPD_HUMAN	tr|A0A2Y9TKR4|A0A2Y9TKR4_PHYMC	91.667	168	14	0	1	168	1	168	4.26e-94	275
sp|P30049|ATPD_HUMAN	tr|A0A2Y9MW72|A0A2Y9MW72_DELLE	91.071	168	15	0	1	168	1	168	9.80e-94	273
sp|P30049|ATPD_HUMAN	tr|A0A340XMD7|A0A340XMD7_LIPVE	89.881	168	17	0	1	168	1	168	1.59e-93	273
sp|P30049|ATPD_HUMAN	tr|G1PRA7|G1PRA7_MYOLU	91.667	168	14	0	1	168	1	168	2.81e-93	272
sp|P30049|ATPD_HUMAN	tr|M3YB05|M3YB05_MUSPF	89.286	168	18	0	1	168	1	168	2.84e-92	270
sp|P30049|ATPD_HUMAN	sp|Q9D3D9|ATPD_MOUSE	86.310	168	23	0	1	168	1	168	6.75e-92	269
sp|P30049|ATPD_HUMAN	tr|H0XPS7|H0XPS7_OTOGA	90.476	168	16	0	1	168	1	168	9.48e-92	268
sp|P30049|ATPD_HUMAN	tr|G1L969|G1L969_AILME	89.881	168	17	0	1	168	1	168	4.12e-91	267
sp|P30049|ATPD_HUMAN	tr|A0A384DR15|A0A384DR15_URSMA	83.333	168	25	1	1	168	52	216	4.52e-90	266
sp|P30049|ATPD_HUMAN	tr|A0A2U3VKZ2|A0A2U3VKZ2_ODORO	88.690	168	19	0	1	168	52	219	1.61e-88	262
sp|P30049|ATPD_HUMAN	tr|A0A1U7RAZ0|A0A1U7RAZ0_MESAU	91.791	134	11	0	35	168	37	170	3.89e-84	249
sp|P30049|ATPD_HUMAN	tr|L5L6F2|L5L6F2_PTEAL	94.656	131	7	0	38	168	1	131	6.05e-84	248
sp|P30049|ATPD_HUMAN	tr|G5AZL3|G5AZL3_HETGA	91.667	132	11	0	37	168	37	168	2.92e-83	247
sp|P30049|ATPD_HUMAN	tr|A0A091D9U1|A0A091D9U1_FUKDA	90.076	131	13	0	38	168	1	131	2.16e-81	241
sp|P30049|ATPD_HUMAN	tr|G3HF65|G3HF65_CRIGR	90.152	132	13	0	37	168	36	167	2.66e-81	242
sp|P30049|ATPD_HUMAN	tr|F7E7B4|F7E7B4_ORNAN	73.333	165	32	2	4	168	4	156	4.19e-81	241
sp|P30049|ATPD_HUMAN	tr|A0A5F4BWY5|A0A5F4BWY5_CANLF	68.493	219	18	1	1	168	1	219	5.10e-81	243
sp|P30049|ATPD_HUMAN	tr|A0A2R9CTI6|A0A2R9CTI6_PANPA	89.928	139	5	1	39	168	25	163	5.72e-81	241
sp|P30049|ATPD_HUMAN	tr|A0A2Y9DPL2|A0A2Y9DPL2_TRIMA	91.603	131	11	0	38	168	1	131	1.72e-80	239
sp|P30049|ATPD_HUMAN	tr|A0A2K6T5U1|A0A2K6T5U1_SAIBB	80.247	162	19	2	7	168	15	163	1.47e-79	238
sp|P30049|ATPD_HUMAN	tr|A0A2K5XCI0|A0A2K5XCI0_MANLE	98.347	121	2	0	48	168	34	154	6.91e-79	236
sp|P30049|ATPD_HUMAN	tr|A0A3B4TII0|A0A3B4TII0_SERDU	71.176	170	37	3	1	168	3	162	5.75e-78	233
sp|P30049|ATPD_HUMAN	tr|A0A4X2LMK4|A0A4X2LMK4_VOMUR	83.333	132	22	0	37	168	46	177	1.49e-75	228
sp|P30049|ATPD_HUMAN	tr|G3PHY1|G3PHY1_GASAC	68.824	170	41	3	1	168	1	160	1.37e-74	225
sp|P30049|ATPD_HUMAN	tr|A0A5G2RN51|A0A5G2RN51_PIG	91.736	121	10	0	48	168	59	179	2.46e-73	222
sp|P30049|ATPD_HUMAN	tr|G3TMK0|G3TMK0_LOXAF	90.984	122	11	0	47	168	1	122	3.77e-73	220
sp|P30049|ATPD_HUMAN	tr|B5XDU6|B5XDU6_SALSA	67.647	170	43	3	1	168	1	160	1.66e-72	219
sp|P30049|ATPD_HUMAN	tr|A0A1S2ZUX2|A0A1S2ZUX2_ERIEU	85.806	155	22	0	14	168	65	219	2.06e-72	221
sp|P30049|ATPD_HUMAN	tr|A0A2K6GRW0|A0A2K6GRW0_PROCO	74.375	160	21	2	9	168	9	148	3.65e-72	218
sp|P30049|ATPD_HUMAN	tr|A0A060Y3Z9|A0A060Y3Z9_ONCMY	67.059	170	44	3	1	168	1	160	4.04e-72	219
sp|P30049|ATPD_HUMAN	tr|A0A226N237|A0A226N237_CALSU	78.295	129	28	0	40	168	35	163	4.16e-71	216
sp|P30049|ATPD_HUMAN	tr|A0A060WA76|A0A060WA76_ONCMY	69.481	154	41	1	15	168	13	160	4.53e-70	213
sp|P30049|ATPD_HUMAN	tr|A0A1L8HN67|A0A1L8HN67_XENLA	77.099	131	30	0	38	168	32	162	9.78e-68	207
sp|P30049|ATPD_HUMAN	tr|A0A1L8HWK1|A0A1L8HWK1_XENLA	77.099	131	30	0	38	168	32	162	1.65e-67	207
sp|P30049|ATPD_HUMAN	tr|A4QND7|A4QND7_XENTR	76.336	131	31	0	38	168	32	162	1.06e-66	205
sp|P30049|ATPD_HUMAN	tr|A0A5F5XF90|A0A5F5XF90_FELCA	89.231	130	14	0	1	130	57	186	4.60e-63	200
sp|P30049|ATPD_HUMAN	tr|A0A3B5KAP7|A0A3B5KAP7_TAKRU	74.219	128	32	1	41	168	73	199	5.92e-61	192
sp|P30049|ATPD_HUMAN	tr|H9G5Z9|H9G5Z9_ANOCA	73.171	123	33	0	46	168	44	166	1.27e-58	185
sp|P30049|ATPD_HUMAN	tr|A0A2I0LJN7|A0A2I0LJN7_COLLI	74.590	122	31	0	47	168	19	140	4.07e-58	182
sp|P30049|ATPD_HUMAN	tr|A0A0Q3RAT9|A0A0Q3RAT9_AMAAE	74.590	122	31	0	47	168	42	163	5.28e-57	181
sp|P30049|ATPD_HUMAN	tr|A0A151P6Q9|A0A151P6Q9_ALLMI	83.000	100	17	0	38	137	1	100	1.25e-55	176
sp|P30049|ATPD_HUMAN	tr|A0A4X2JWS8|A0A4X2JWS8_VOMUR	54.762	168	62	4	2	168	3	157	1.81e-51	166
sp|P30049|ATPD_HUMAN	tr|A0A1S3FQL9|A0A1S3FQL9_DIPOR	87.850	107	10	1	1	107	1	104	2.88e-47	154
sp|P30049|ATPD_HUMAN	tr|E2BMY9|E2BMY9_HARSA	51.899	158	70	1	9	166	9	160	2.25e-46	153
sp|P30049|ATPD_HUMAN	tr|D6WNL2|D6WNL2_TRICA	56.391	133	58	0	36	168	26	158	2.31e-45	150
sp|P30049|ATPD_HUMAN	tr|A0A026VYH1|A0A026VYH1_OOCBI	50.311	161	71	3	9	168	9	161	8.76e-44	147
sp|P30049|ATPD_HUMAN	tr|A0A026WIB6|A0A026WIB6_OOCBI	50.311	161	71	3	9	168	14	166	1.02e-43	147
sp|P30049|ATPD_HUMAN	tr|A0A067RCX9|A0A067RCX9_ZOONE	52.555	137	65	0	32	168	26	162	1.29e-42	144
sp|P30049|ATPD_HUMAN	tr|Q9W2X6|Q9W2X6_DROME	48.387	155	79	1	15	168	3	157	8.36e-37	129
sp|P30049|ATPD_HUMAN	tr|A0A194PIE8|A0A194PIE8_PAPXU	49.664	149	68	1	18	166	10	151	3.36e-36	127
sp|P30049|ATPD_HUMAN	tr|Q1HQ34|Q1HQ34_BOMMO	47.651	149	71	1	18	166	17	158	3.82e-35	125
sp|P30049|ATPD_HUMAN	tr|A0A0L0C0E8|A0A0L0C0E8_LUCCU	56.311	103	45	0	36	138	28	130	6.60e-35	124
sp|P30049|ATPD_HUMAN	tr|W5JXC4|W5JXC4_ANODA	51.471	136	66	0	33	168	24	159	1.80e-32	118
sp|P30049|ATPD_HUMAN	sp|Q95312|ATPD_PIG	83.750	80	13	0	1	80	1	80	3.52e-31	112
sp|P30049|ATPD_HUMAN	tr|A0A0L7LLH8|A0A0L7LLH8_9NEOP	53.261	92	36	1	22	113	21	105	1.19e-26	101
sp|P30049|ATPD_HUMAN	tr|A0A093FXU8|A0A093FXU8_DRYPU	71.429	70	20	0	99	168	1	70	6.73e-22	88.6
sp|P30049|ATPD_HUMAN	tr|H0YRK7|H0YRK7_TAEGU	70.000	70	21	0	99	168	1	70	3.42e-21	86.7
sp|P30049|ATPD_HUMAN	tr|A9RFQ0|A9RFQ0_PHYPA	37.063	143	89	1	25	167	61	202	5.21e-21	90.1
sp|P30049|ATPD_HUMAN	tr|A0A087R360|A0A087R360_APTFO	70.000	70	21	0	99	168	1	70	5.39e-21	86.3
sp|P30049|ATPD_HUMAN	tr|C8VUC6|C8VUC6_EMENI	33.750	160	98	1	4	163	10	161	2.01e-20	87.4
sp|P30049|ATPD_HUMAN	tr|A0A091J7R3|A0A091J7R3_EGRGA	69.565	69	21	0	100	168	1	69	2.32e-20	84.7
sp|P30049|ATPD_HUMAN	sp|P56525|ATPD_NEUCR	33.125	160	99	1	4	163	9	160	2.70e-20	87.4
sp|P30049|ATPD_HUMAN	tr|A0A091IC17|A0A091IC17_CALAN	68.571	70	22	0	99	168	1	70	7.57e-20	83.2
sp|P30049|ATPD_HUMAN	tr|A0A2K1KQR0|A0A2K1KQR0_PHYPA	37.594	133	82	1	35	167	74	205	1.54e-19	86.3
sp|P30049|ATPD_HUMAN	tr|A2YLI3|A2YLI3_ORYSI	37.410	139	86	1	29	167	66	203	1.84e-18	83.6
sp|P30049|ATPD_HUMAN	tr|A0A3B6C4X9|A0A3B6C4X9_WHEAT	36.691	139	87	1	29	167	67	204	3.94e-18	82.8
sp|P30049|ATPD_HUMAN	tr|M0RVW6|M0RVW6_MUSAM	35.971	139	88	1	29	167	66	203	4.57e-18	82.4
sp|P30049|ATPD_HUMAN	tr|A0A3B6AXM6|A0A3B6AXM6_WHEAT	36.691	139	87	1	29	167	67	204	4.82e-18	82.4
sp|P30049|ATPD_HUMAN	sp|Q96252|ATP4_ARATH	35.294	136	87	1	32	167	67	201	6.43e-18	82.0
sp|P30049|ATPD_HUMAN	tr|M0U6E0|M0U6E0_MUSAM	35.252	139	89	1	29	167	62	199	1.34e-17	81.3
sp|P30049|ATPD_HUMAN	tr|A0A1D6DFP1|A0A1D6DFP1_WHEAT	36.691	139	87	1	29	167	133	270	1.45e-17	82.4
sp|P30049|ATPD_HUMAN	tr|A0A1D6EWI1|A0A1D6EWI1_MAIZE	35.252	139	89	1	29	167	64	201	5.54e-17	79.7
sp|P30049|ATPD_HUMAN	tr|M0SXZ3|M0SXZ3_MUSAM	35.252	139	89	1	29	167	67	204	7.56e-17	79.3
sp|P30049|ATPD_HUMAN	tr|A0A2K1JLK0|A0A2K1JLK0_PHYPA	35.075	134	84	2	35	167	74	205	9.56e-17	79.0
sp|P30049|ATPD_HUMAN	tr|B4F9I5|B4F9I5_MAIZE	35.252	139	89	1	29	167	64	201	1.92e-16	78.2
sp|P30049|ATPD_HUMAN	sp|Q6C877|ATPD_YARLI	36.923	130	72	3	9	138	14	133	2.08e-16	77.0
sp|P30049|ATPD_HUMAN	sp|Q12165|ATPD_YEAST	34.351	131	84	2	38	168	32	160	2.08e-13	69.3
sp|P30049|ATPD_HUMAN	sp|Q55F42|ATPD_DICDI	32.710	107	72	0	28	134	27	133	3.95e-13	68.6
sp|P30049|ATPD_HUMAN	tr|B5YP89|B5YP89_THAPS	32.710	107	68	1	27	133	8	110	1.49e-11	63.9
sp|P30049|ATPD_HUMAN	tr|R1FWB3|R1FWB3_EMIHU	39.080	87	52	1	54	139	94	180	8.70e-09	58.5
sp|P30049|ATPD_HUMAN	tr|A8J9X1|A8J9X1_CHLRE	33.594	128	83	2	41	168	74	199	2.02e-08	56.6
sp|P30049|ATPD_HUMAN	tr|W5JHS5|W5JHS5_ANODA	45.000	60	33	0	82	141	2	61	2.29e-08	53.9
sp|P30049|ATPD_HUMAN	tr|R1DTA1|R1DTA1_EMIHU	39.759	83	49	1	58	139	5	87	4.69e-08	55.5
sp|P30049|ATPD_HUMAN	sp|P07891|ATPE_CHLRE	29.204	113	68	3	38	139	3	114	1.50e-05	47.8
sp|P30049|ATPD_HUMAN	tr|A0A099Z073|A0A099Z073_TINGU	60.417	48	19	0	121	168	1	48	6.54e-04	41.2
sp|P30049|ATPD_HUMAN	tr|Q8IHP4|Q8IHP4_PLAF7	26.415	53	39	0	50	102	30	82	0.046	38.5
sp|P30049|ATPD_HUMAN	sp|Q4G3C9|ATPE_EMIHU	28.696	115	77	3	44	156	9	120	0.051	37.7
sp|P30049|ATPD_HUMAN	tr|B8AR75|B8AR75_ORYSI	28.571	91	63	2	36	126	701	789	0.10	38.5
sp|P30049|ATPD_HUMAN	tr|A0A340XDV1|A0A340XDV1_LIPVE	29.870	77	53	1	65	141	9	84	0.27	35.8
sp|P30049|ATPD_HUMAN	tr|A0A3B6RG54|A0A3B6RG54_WHEAT	32.692	52	34	1	117	168	140	190	0.83	35.4
sp|P30049|ATPD_HUMAN	tr|A0A2Y9FR48|A0A2Y9FR48_PHYMC	44.737	38	20	1	53	90	657	693	1.8	34.7
sp|P30049|ATPD_HUMAN	tr|A0A445AGZ1|A0A445AGZ1_ARAHY	24.031	129	89	4	38	166	486	605	1.9	34.7
sp|P30049|ATPD_HUMAN	tr|F6UT55|F6UT55_HORSE	33.871	62	40	1	107	168	825	885	3.0	34.3
sp|P30049|ATPD_HUMAN	sp|A0T0R7|ATPE_THAPS	26.471	102	72	2	38	139	3	101	3.7	32.7
sp|P30049|ATPD_HUMAN	tr|A0A445EF65|A0A445EF65_ARAHY	26.230	122	82	4	45	166	317	430	5.0	33.1
sp|P30049|ATPD_HUMAN	tr|A0A480QVY1|A0A480QVY1_PIG	30.645	62	42	1	107	168	657	717	5.2	33.5
sp|P30049|ATPD_HUMAN	tr|J9P8D7|J9P8D7_CANLF	30.172	116	68	6	55	160	97	209	5.6	32.7
sp|P30049|ATPD_HUMAN	tr|E1BAT8|E1BAT8_BOVIN	32.258	62	41	1	107	168	659	719	6.3	33.1
sp|P30049|ATPD_HUMAN	tr|A0A067QJ11|A0A067QJ11_ZOONE	34.343	99	50	5	57	143	671	766	7.0	32.7
sp|P30049|ATPD_HUMAN	tr|G3NPL6|G3NPL6_GASAC	35.135	74	44	3	65	135	756	828	9.3	32.7
sp|P30049|ATPD_HUMAN	tr|A0A3Q0FUB7|A0A3Q0FUB7_ALLSI	38.776	49	29	1	82	129	662	710	9.7	32.3
sp|Q3B7T3|BEAN1_HUMAN	sp|Q3B7T3|BEAN1_HUMAN	100.000	259	0	0	1	259	1	259	0.0	516
sp|Q3B7T3|BEAN1_HUMAN	tr|G3QLL0|G3QLL0_GORGO	99.228	259	2	0	1	259	1	259	0.0	511
sp|Q3B7T3|BEAN1_HUMAN	tr|K7ALL9|K7ALL9_PANTR	97.683	259	6	0	1	259	1	259	0.0	505
sp|Q3B7T3|BEAN1_HUMAN	tr|A0A2I3HWE6|A0A2I3HWE6_NOMLE	96.525	259	9	0	1	259	1	259	1.35e-179	498
sp|Q3B7T3|BEAN1_HUMAN	tr|H2NR36|H2NR36_PONAB	96.525	259	9	0	1	259	1	259	2.00e-179	498
sp|Q3B7T3|BEAN1_HUMAN	tr|A0A2R8ZNV0|A0A2R8ZNV0_PANPA	96.911	259	5	1	1	259	1	256	6.77e-178	494
sp|Q3B7T3|BEAN1_HUMAN	tr|A0A452DN10|A0A452DN10_CAPHI	86.100	259	36	0	1	259	1	259	6.89e-144	408
sp|Q3B7T3|BEAN1_HUMAN	tr|A0A2K5ND27|A0A2K5ND27_CERAT	96.139	259	10	0	1	259	1	259	4.58e-142	403
sp|Q3B7T3|BEAN1_HUMAN	tr|A0A2K5UVQ1|A0A2K5UVQ1_MACFA	94.981	259	13	0	1	259	1	259	4.67e-141	400
sp|Q3B7T3|BEAN1_HUMAN	tr|A0A5F7ZZP2|A0A5F7ZZP2_MACMU	94.981	259	13	0	1	259	1	259	3.22e-140	399
sp|Q3B7T3|BEAN1_HUMAN	tr|A0A096NJ56|A0A096NJ56_PAPAN	94.981	259	13	0	1	259	1	259	3.71e-140	399
sp|Q3B7T3|BEAN1_HUMAN	tr|A0A2K6TMQ6|A0A2K6TMQ6_SAIBB	94.208	259	13	1	1	259	1	257	7.17e-138	392
sp|Q3B7T3|BEAN1_HUMAN	tr|A0A2K5E3U1|A0A2K5E3U1_AOTNA	93.822	259	14	1	1	259	1	257	6.14e-137	390
sp|Q3B7T3|BEAN1_HUMAN	tr|A0A2K6FYQ3|A0A2K6FYQ3_PROCO	88.803	259	29	0	1	259	1	259	4.52e-135	385
sp|Q3B7T3|BEAN1_HUMAN	tr|J9P8T0|J9P8T0_CANLF	83.398	259	41	1	1	259	1	257	6.32e-135	385
sp|Q3B7T3|BEAN1_HUMAN	tr|A0A286XS27|A0A286XS27_CAVPO	84.556	259	34	2	1	259	1	253	8.31e-135	385
sp|Q3B7T3|BEAN1_HUMAN	tr|A0A5F4W0U8|A0A5F4W0U8_CALJA	93.411	258	14	2	3	259	3	258	4.64e-133	380
sp|Q3B7T3|BEAN1_HUMAN	tr|A0A2U3VFK4|A0A2U3VFK4_ODORO	86.873	259	34	0	1	259	1	259	3.92e-131	375
sp|Q3B7T3|BEAN1_HUMAN	tr|A0A2K6JXC7|A0A2K6JXC7_RHIBE	95.000	260	12	1	1	259	1	260	3.80e-130	373
sp|Q3B7T3|BEAN1_HUMAN	tr|A0A2Y9PA21|A0A2Y9PA21_DELLE	86.154	260	35	1	1	259	1	260	5.02e-128	368
sp|Q3B7T3|BEAN1_HUMAN	tr|I3N430|I3N430_ICTTR	88.803	259	29	0	1	259	1	259	3.29e-127	365
sp|Q3B7T3|BEAN1_HUMAN	tr|A0A287BEU7|A0A287BEU7_PIG	85.385	260	34	3	1	259	1	257	1.10e-126	364
sp|Q3B7T3|BEAN1_HUMAN	tr|A0A091CPG1|A0A091CPG1_FUKDA	77.220	259	49	1	1	259	20	268	4.75e-126	363
sp|Q3B7T3|BEAN1_HUMAN	tr|G1MF33|G1MF33_AILME	86.400	250	34	0	10	259	1	250	1.27e-124	359
sp|Q3B7T3|BEAN1_HUMAN	sp|Q9EQG5|BEAN1_MOUSE	78.846	260	49	2	1	259	1	255	2.25e-124	358
sp|Q3B7T3|BEAN1_HUMAN	tr|M3Y0N6|M3Y0N6_MUSPF	83.784	259	41	1	1	259	1	258	2.41e-123	356
sp|Q3B7T3|BEAN1_HUMAN	tr|A0A384D144|A0A384D144_URSMA	83.267	251	40	1	9	259	49	297	5.87e-122	354
sp|Q3B7T3|BEAN1_HUMAN	tr|A0A3Q2LQD6|A0A3Q2LQD6_HORSE	84.921	252	38	0	8	259	221	472	2.00e-121	359
sp|Q3B7T3|BEAN1_HUMAN	tr|A0A2K5YXU8|A0A2K5YXU8_MANLE	88.417	259	10	1	1	259	1	239	2.96e-121	350
sp|Q3B7T3|BEAN1_HUMAN	tr|A0A340X7Q9|A0A340X7Q9_LIPVE	86.561	253	33	1	8	259	144	396	5.43e-121	355
sp|Q3B7T3|BEAN1_HUMAN	tr|A0A1U7R0X0|A0A1U7R0X0_MESAU	80.695	259	43	3	7	259	18	275	5.68e-121	350
sp|Q3B7T3|BEAN1_HUMAN	tr|F1MRG8|F1MRG8_BOVIN	83.784	259	38	1	1	259	1	255	8.65e-121	349
sp|Q3B7T3|BEAN1_HUMAN	tr|G3T430|G3T430_LOXAF	74.231	260	59	2	1	259	1	253	1.15e-120	349
sp|Q3B7T3|BEAN1_HUMAN	tr|W5NUV5|W5NUV5_SHEEP	72.624	263	62	4	1	259	1	257	2.22e-119	346
sp|Q3B7T3|BEAN1_HUMAN	tr|G3H664|G3H664_CRIGR	79.365	252	50	2	9	259	25	275	3.59e-119	346
sp|Q3B7T3|BEAN1_HUMAN	tr|G5BDG4|G5BDG4_HETGA	80.478	251	37	1	9	259	135	373	8.85e-119	348
sp|Q3B7T3|BEAN1_HUMAN	tr|M3WM82|M3WM82_FELCA	83.398	259	37	3	1	259	1	253	1.25e-117	341
sp|Q3B7T3|BEAN1_HUMAN	tr|A0A1S3W4R7|A0A1S3W4R7_ERIEU	67.045	264	68	2	1	259	1	250	2.22e-112	328
sp|Q3B7T3|BEAN1_HUMAN	tr|H0X0M9|H0X0M9_OTOGA	85.657	251	35	1	9	259	1	250	4.07e-111	325
sp|Q3B7T3|BEAN1_HUMAN	tr|A0A2Y9QGQ3|A0A2Y9QGQ3_TRIMA	78.571	252	49	2	8	259	122	368	1.77e-110	327
sp|Q3B7T3|BEAN1_HUMAN	tr|A0A455ACI6|A0A455ACI6_PHYMC	88.406	207	24	0	8	214	143	349	1.31e-109	325
sp|Q3B7T3|BEAN1_HUMAN	tr|A0A0D9QXA7|A0A0D9QXA7_CHLSB	94.000	150	9	0	110	259	1	150	6.62e-81	244
sp|Q3B7T3|BEAN1_HUMAN	tr|A0A1S3EXW6|A0A1S3EXW6_DIPOR	81.333	150	28	0	110	259	1	150	3.36e-78	237
sp|Q3B7T3|BEAN1_HUMAN	tr|A0A2U3Z8A7|A0A2U3Z8A7_LEPWE	80.488	164	30	1	98	259	1	164	9.33e-69	214
sp|Q3B7T3|BEAN1_HUMAN	tr|G1TVG6|G1TVG6_RABIT	77.301	163	37	0	97	259	5	167	2.83e-67	210
sp|Q3B7T3|BEAN1_HUMAN	tr|A0A3Q0DNK5|A0A3Q0DNK5_TARSY	87.333	150	19	0	110	259	1	150	2.92e-65	204
sp|Q3B7T3|BEAN1_HUMAN	tr|L5KST6|L5KST6_PTEAL	44.488	254	112	5	8	259	22	248	4.41e-57	187
sp|Q3B7T3|BEAN1_HUMAN	tr|A0A5F9DJ16|A0A5F9DJ16_RABIT	94.792	96	5	0	1	96	101	196	1.49e-55	184
sp|Q3B7T3|BEAN1_HUMAN	tr|K7GDQ9|K7GDQ9_PELSI	38.211	246	114	8	1	231	1	223	6.88e-41	145
sp|Q3B7T3|BEAN1_HUMAN	tr|A0A4X2KQN1|A0A4X2KQN1_VOMUR	37.247	247	115	7	1	231	49	271	3.00e-38	140
sp|Q3B7T3|BEAN1_HUMAN	tr|G1N3V8|G1N3V8_MELGA	37.500	248	114	8	1	231	1	224	1.72e-36	134
sp|Q3B7T3|BEAN1_HUMAN	tr|A0A1U7RYR0|A0A1U7RYR0_ALLSI	39.381	226	101	7	19	231	30	232	4.81e-36	133
sp|Q3B7T3|BEAN1_HUMAN	tr|A0A226MSM2|A0A226MSM2_CALSU	39.720	214	91	6	20	219	30	219	8.39e-36	132
sp|Q3B7T3|BEAN1_HUMAN	tr|A0A151N790|A0A151N790_ALLMI	37.805	246	115	8	1	231	73	295	1.01e-35	134
sp|Q3B7T3|BEAN1_HUMAN	tr|A0A091VH73|A0A091VH73_OPIHO	46.497	157	61	4	19	175	9	142	1.22e-35	130
sp|Q3B7T3|BEAN1_HUMAN	tr|A0A091IYV4|A0A091IYV4_EGRGA	46.497	157	61	4	19	175	9	142	1.82e-35	129
sp|Q3B7T3|BEAN1_HUMAN	tr|A0A2I0M809|A0A2I0M809_COLLI	36.842	247	116	8	1	231	60	282	1.82e-35	133
sp|Q3B7T3|BEAN1_HUMAN	tr|A0A091HVM9|A0A091HVM9_CALAN	45.860	157	62	4	19	175	9	142	6.76e-35	128
sp|Q3B7T3|BEAN1_HUMAN	tr|R0JV16|R0JV16_ANAPL	38.053	226	104	7	19	231	20	222	1.81e-34	129
sp|Q3B7T3|BEAN1_HUMAN	tr|A0A087R8X3|A0A087R8X3_APTFO	44.586	157	64	4	19	175	9	142	3.63e-34	126
sp|Q3B7T3|BEAN1_HUMAN	tr|A0A093IMD7|A0A093IMD7_DRYPU	46.154	156	61	4	20	175	10	142	7.55e-34	125
sp|Q3B7T3|BEAN1_HUMAN	tr|H2TJX4|H2TJX4_TAKRU	38.462	260	109	11	1	230	8	246	7.78e-33	125
sp|Q3B7T3|BEAN1_HUMAN	tr|A0A1S3KTK0|A0A1S3KTK0_SALSA	41.714	175	77	4	1	175	70	219	8.09e-31	121
sp|Q3B7T3|BEAN1_HUMAN	tr|A0A1S3PUV3|A0A1S3PUV3_SALSA	34.420	276	129	9	1	252	70	317	1.30e-30	120
sp|Q3B7T3|BEAN1_HUMAN	tr|A0A3B4VDY3|A0A3B4VDY3_SERDU	46.711	152	56	4	24	175	23	149	2.69e-30	117
sp|Q3B7T3|BEAN1_HUMAN	tr|H0ZHQ0|H0ZHQ0_TAEGU	42.857	161	70	3	15	175	5	143	1.66e-29	114
sp|Q3B7T3|BEAN1_HUMAN	tr|A0A099ZMB4|A0A099ZMB4_TINGU	40.940	149	65	4	19	167	9	134	1.59e-26	105
sp|Q3B7T3|BEAN1_HUMAN	tr|A0A0Q3Q2Y2|A0A0Q3Q2Y2_AMAAE	32.857	210	110	3	19	219	35	222	4.89e-26	107
sp|Q3B7T3|BEAN1_HUMAN	tr|G3PDV8|G3PDV8_GASAC	44.667	150	62	4	24	173	26	154	6.00e-25	103
sp|Q3B7T3|BEAN1_HUMAN	tr|A0A5G3I0I0|A0A5G3I0I0_XENTR	34.375	160	75	5	1	159	13	143	6.25e-16	79.3
sp|Q3B7T3|BEAN1_HUMAN	tr|A0A1L8GEI8|A0A1L8GEI8_XENLA	34.375	160	75	5	1	159	13	143	1.34e-15	78.6
sp|Q3B7T3|BEAN1_HUMAN	tr|A0A1L8GKS2|A0A1L8GKS2_XENLA	33.750	160	76	5	1	159	13	143	3.62e-14	74.7
sp|Q3B7T3|BEAN1_HUMAN	tr|A0A060WVE3|A0A060WVE3_ONCMY	33.562	146	72	4	1	146	70	190	1.99e-12	69.3
sp|Q3B820|F161A_HUMAN	sp|Q3B820|F161A_HUMAN	100.000	660	0	0	1	660	1	660	0.0	1351
sp|Q3B820|F161A_HUMAN	tr|A0A2R9BGS1|A0A2R9BGS1_PANPA	88.857	700	22	3	1	644	1	700	0.0	1144
sp|Q3B820|F161A_HUMAN	tr|G3RDJ6|G3RDJ6_GORGO	88.620	703	24	3	1	647	1	703	0.0	1133
sp|Q3B820|F161A_HUMAN	tr|A0A2I3S8L3|A0A2I3S8L3_PANTR	89.000	700	21	3	1	644	1	700	0.0	1127
sp|Q3B820|F161A_HUMAN	tr|A0A0D9RQ50|A0A0D9RQ50_CHLSB	85.857	700	43	3	1	644	1	700	0.0	1094
sp|Q3B820|F161A_HUMAN	tr|G1RF22|G1RF22_NOMLE	86.571	700	38	3	1	644	1	700	0.0	1092
sp|Q3B820|F161A_HUMAN	tr|A0A096NXT5|A0A096NXT5_PAPAN	85.571	700	45	3	1	644	1	700	0.0	1087
sp|Q3B820|F161A_HUMAN	tr|A0A2K5NZI3|A0A2K5NZI3_CERAT	85.429	700	46	3	1	644	1	700	0.0	1085
sp|Q3B820|F161A_HUMAN	tr|A0A2K5ZIQ8|A0A2K5ZIQ8_MANLE	85.286	700	47	3	1	644	1	700	0.0	1082
sp|Q3B820|F161A_HUMAN	tr|A0A2K6L619|A0A2K6L619_RHIBE	83.286	700	51	5	1	644	1	690	0.0	1082
sp|Q3B820|F161A_HUMAN	tr|F6S035|F6S035_MACMU	85.143	700	48	3	1	644	1	700	0.0	1076
sp|Q3B820|F161A_HUMAN	tr|A0A2K5ULS5|A0A2K5ULS5_MACFA	85.429	700	46	3	1	644	1	700	0.0	1065
sp|Q3B820|F161A_HUMAN	tr|U3DQI5|U3DQI5_CALJA	81.564	716	75	4	1	660	1	715	0.0	1063
sp|Q3B820|F161A_HUMAN	tr|A0A2K5EF53|A0A2K5EF53_AOTNA	81.704	716	74	4	1	660	1	715	0.0	1050
sp|Q3B820|F161A_HUMAN	tr|A0A2K6UVD7|A0A2K6UVD7_SAIBB	80.389	668	74	4	1	612	1	667	0.0	1014
sp|Q3B820|F161A_HUMAN	tr|A0A1U7T5B9|A0A1U7T5B9_TARSY	74.441	716	126	4	1	660	1	715	0.0	992
sp|Q3B820|F161A_HUMAN	tr|A0A2K6GJK5|A0A2K6GJK5_PROCO	73.287	715	135	2	1	659	1	715	0.0	982
sp|Q3B820|F161A_HUMAN	tr|A0A287B6Q9|A0A287B6Q9_PIG	67.310	725	165	6	1	658	1	720	0.0	909
sp|Q3B820|F161A_HUMAN	tr|A0A2Y9TKA2|A0A2Y9TKA2_PHYMC	69.505	728	151	5	1	658	1	727	0.0	894
sp|Q3B820|F161A_HUMAN	tr|H0XHJ8|H0XHJ8_OTOGA	74.924	658	163	1	1	658	1	656	0.0	878
sp|Q3B820|F161A_HUMAN	tr|A0A3Q2LSP7|A0A3Q2LSP7_HORSE	68.407	728	158	9	1	660	1	724	0.0	875
sp|Q3B820|F161A_HUMAN	tr|L5KTD1|L5KTD1_PTEAL	68.458	707	163	4	1	647	1	707	0.0	870
sp|Q3B820|F161A_HUMAN	tr|A0A2U3XPF7|A0A2U3XPF7_LEPWE	68.644	708	156	5	1	643	1	707	0.0	867
sp|Q3B820|F161A_HUMAN	tr|A0A2U3VRL9|A0A2U3VRL9_ODORO	68.985	719	158	7	1	656	1	717	0.0	864
sp|Q3B820|F161A_HUMAN	tr|A0A2Y9Q1M8|A0A2Y9Q1M8_DELLE	69.819	719	154	7	1	658	1	717	0.0	854
sp|Q3B820|F161A_HUMAN	tr|A0A340XS91|A0A340XS91_LIPVE	69.317	717	157	7	1	658	1	713	0.0	848
sp|Q3B820|F161A_HUMAN	tr|G1L9Y7|G1L9Y7_AILME	74.398	664	159	6	1	658	1	659	0.0	846
sp|Q3B820|F161A_HUMAN	tr|M3Y2J1|M3Y2J1_MUSPF	74.962	659	148	5	1	643	1	658	0.0	844
sp|Q3B820|F161A_HUMAN	tr|A0A2U4BZS1|A0A2U4BZS1_TURTR	69.124	719	159	7	1	658	1	717	0.0	840
sp|Q3B820|F161A_HUMAN	tr|M3WEI1|M3WEI1_FELCA	67.270	718	172	8	1	658	1	715	0.0	839
sp|Q3B820|F161A_HUMAN	tr|W5QG11|W5QG11_SHEEP	68.289	719	167	6	1	658	1	719	0.0	836
sp|Q3B820|F161A_HUMAN	tr|A0A2Y9D8I0|A0A2Y9D8I0_TRIMA	65.508	719	180	9	1	658	1	712	0.0	828
sp|Q3B820|F161A_HUMAN	tr|E2R9I7|E2R9I7_CANLF	65.925	719	181	9	1	658	1	716	0.0	820
sp|Q3B820|F161A_HUMAN	tr|A0A384CW18|A0A384CW18_URSMA	67.787	714	167	6	7	658	40	752	0.0	817
sp|Q3B820|F161A_HUMAN	tr|G5C1Y6|G5C1Y6_HETGA	65.874	715	178	8	1	658	1	706	0.0	793
sp|Q3B820|F161A_HUMAN	tr|G1QFL8|G1QFL8_MYOLU	70.525	648	175	8	1	639	1	641	0.0	763
sp|Q3B820|F161A_HUMAN	tr|A0A452EIZ6|A0A452EIZ6_CAPHI	68.092	608	135	4	110	658	1	608	0.0	686
sp|Q3B820|F161A_HUMAN	tr|A0A1S3FQ99|A0A1S3FQ99_DIPOR	58.322	715	233	10	1	655	2	711	0.0	684
sp|Q3B820|F161A_HUMAN	tr|A0A091CPZ2|A0A091CPZ2_FUKDA	64.667	600	147	9	110	652	1	592	0.0	665
sp|Q3B820|F161A_HUMAN	tr|E1BHZ3|E1BHZ3_BOVIN	76.349	482	111	1	83	561	1	482	0.0	663
sp|Q3B820|F161A_HUMAN	tr|H0UXQ4|H0UXQ4_CAVPO	58.815	709	207	10	1	652	1	681	0.0	662
sp|Q3B820|F161A_HUMAN	tr|I3NBF1|I3NBF1_ICTTR	65.241	561	166	4	2	545	3	551	0.0	660
sp|Q3B820|F161A_HUMAN	tr|G1SDW1|G1SDW1_RABIT	63.514	592	152	9	107	641	1	585	0.0	628
sp|Q3B820|F161A_HUMAN	tr|G3TUS9|G3TUS9_LOXAF	71.800	500	129	6	67	561	1	493	0.0	618
sp|Q3B820|F161A_HUMAN	tr|A0A1U7QPM8|A0A1U7QPM8_MESAU	52.984	687	245	12	14	642	66	732	0.0	612
sp|Q3B820|F161A_HUMAN	tr|A0A1S3ARX4|A0A1S3ARX4_ERIEU	59.804	612	174	9	107	656	1	602	0.0	592
sp|Q3B820|F161A_HUMAN	tr|G1TXH2|G1TXH2_RABIT	58.453	556	196	10	10	547	1	539	0.0	592
sp|Q3B820|F161A_HUMAN	tr|G3HDR4|G3HDR4_CRIGR	57.522	565	226	10	1	561	1	555	0.0	582
sp|Q3B820|F161A_HUMAN	tr|H2P636|H2P636_PONAB	96.605	324	11	0	110	433	1	324	0.0	571
sp|Q3B820|F161A_HUMAN	tr|K7G7S9|K7G7S9_PELSI	47.516	644	293	13	1	625	1	618	1.65e-168	504
sp|Q3B820|F161A_HUMAN	tr|A0A4X2KZN1|A0A4X2KZN1_VOMUR	45.157	702	296	14	1	630	1	685	6.80e-168	501
sp|Q3B820|F161A_HUMAN	tr|A0A151MGL0|A0A151MGL0_ALLMI	47.731	639	304	9	1	628	1	620	1.55e-161	486
sp|Q3B820|F161A_HUMAN	tr|F7DKI2|F7DKI2_ORNAN	51.601	562	248	10	91	639	4	554	4.14e-160	476
sp|Q3B820|F161A_HUMAN	tr|A0A087R886|A0A087R886_APTFO	50.380	526	249	8	82	597	13	536	2.75e-153	460
sp|Q3B820|F161A_HUMAN	tr|A0A093GQ12|A0A093GQ12_DRYPU	50.095	527	248	8	82	597	3	525	3.72e-147	444
sp|Q3B820|F161A_HUMAN	tr|A0A091K3C3|A0A091K3C3_EGRGA	50.763	524	246	8	83	596	4	525	4.72e-145	438
sp|Q3B820|F161A_HUMAN	tr|A0A091IFD1|A0A091IFD1_CALAN	47.532	547	270	9	78	613	9	549	5.35e-145	439
sp|Q3B820|F161A_HUMAN	tr|H0Z7Y4|H0Z7Y4_TAEGU	49.811	530	252	8	80	598	11	537	2.10e-143	435
sp|Q3B820|F161A_HUMAN	tr|A0A099Z3V8|A0A099Z3V8_TINGU	47.736	530	252	9	80	595	1	519	2.22e-142	432
sp|Q3B820|F161A_HUMAN	tr|G1KE87|G1KE87_ANOCA	46.370	606	298	12	1	592	1	593	2.90e-140	429
sp|Q3B820|F161A_HUMAN	tr|G1N4A8|G1N4A8_MELGA	47.767	515	255	9	88	592	3	513	7.38e-136	415
sp|Q3B820|F161A_HUMAN	tr|R0K007|R0K007_ANAPL	45.501	589	239	11	80	596	1	579	8.97e-135	412
sp|Q3B820|F161A_HUMAN	sp|B0BM24|F161A_XENTR	42.197	628	318	12	1	603	1	608	6.34e-133	410
sp|Q3B820|F161A_HUMAN	tr|A0A1U7RM72|A0A1U7RM72_ALLSI	44.316	607	277	10	80	628	83	686	1.09e-131	410
sp|Q3B820|F161A_HUMAN	sp|Q8QZV6|F161A_MOUSE	55.188	453	192	8	110	561	1	443	2.26e-131	399
sp|Q3B820|F161A_HUMAN	tr|A0A1L8G799|A0A1L8G799_XENLA	42.605	622	319	14	1	607	1	599	2.94e-131	405
sp|Q3B820|F161A_HUMAN	tr|A0A0Q3PP08|A0A0Q3PP08_AMAAE	46.858	557	264	10	83	629	435	969	2.79e-128	410
sp|Q3B820|F161A_HUMAN	tr|A0A091WI49|A0A091WI49_OPIHO	48.218	477	225	7	141	602	1	470	2.36e-117	365
sp|Q3B820|F161A_HUMAN	tr|A0A2I0M9I9|A0A2I0M9I9_COLLI	45.979	485	227	10	83	548	43	511	8.67e-116	362
sp|Q3B820|F161A_HUMAN	tr|A0A226NCZ9|A0A226NCZ9_CALSU	39.553	627	284	16	83	653	469	1056	9.50e-105	348
sp|Q3B820|F161A_HUMAN	tr|A0A1S3PHU6|A0A1S3PHU6_SALSA	32.904	699	340	19	1	596	1	673	1.87e-86	293
sp|Q3B820|F161A_HUMAN	tr|H2RUX8|H2RUX8_TAKRU	32.110	654	342	23	1	593	1	613	2.85e-73	253
sp|Q3B820|F161A_HUMAN	tr|G5BI11|G5BI11_HETGA	75.926	162	39	0	110	271	1	162	1.19e-68	229
sp|Q3B820|F161A_HUMAN	tr|G5BI11|G5BI11_HETGA	68.000	125	33	2	540	658	138	261	5.91e-35	138
sp|Q3B820|F161A_HUMAN	tr|A0A1S3L8L6|A0A1S3L8L6_SALSA	33.638	547	278	16	1	492	1	517	6.99e-67	240
sp|Q3B820|F161A_HUMAN	tr|A0A1S3L8L6|A0A1S3L8L6_SALSA	41.111	90	48	2	500	589	589	673	1.67e-10	70.5
sp|Q3B820|F161A_HUMAN	tr|A0A3B4T5B5|A0A3B4T5B5_SERDU	35.340	515	261	16	1	492	1	466	7.53e-67	235
sp|Q3B820|F161A_HUMAN	tr|A0A3B4T5B5|A0A3B4T5B5_SERDU	41.558	77	44	1	528	603	544	620	3.76e-10	68.9
sp|Q3B820|F161A_HUMAN	tr|A0A060WE53|A0A060WE53_ONCMY	31.045	670	324	18	1	561	1	641	3.80e-63	233
sp|Q3B820|F161A_HUMAN	tr|A0A060Z6Y2|A0A060Z6Y2_ONCMY	35.096	416	225	12	110	492	1	404	4.63e-54	197
sp|Q3B820|F161A_HUMAN	tr|A0A0Q3MLU7|A0A0Q3MLU7_AMAAE	35.864	382	215	7	232	596	93	461	3.11e-53	196
sp|Q3B820|F161A_HUMAN	tr|L5K8R4|L5K8R4_PTEAL	70.922	141	40	1	412	552	324	463	4.22e-53	194
sp|Q3B820|F161A_HUMAN	tr|A0A226NH52|A0A226NH52_CALSU	35.825	388	191	12	232	596	93	445	3.44e-50	186
sp|Q3B820|F161A_HUMAN	tr|A0A091KFC0|A0A091KFC0_EGRGA	32.346	439	214	10	232	596	1	430	2.00e-47	179
sp|Q3B820|F161A_HUMAN	tr|R0JS33|R0JS33_ANAPL	32.644	435	218	11	232	596	1	430	2.73e-47	178
sp|Q3B820|F161A_HUMAN	tr|A0A091VAW8|A0A091VAW8_OPIHO	32.564	433	221	11	232	596	1	430	9.61e-47	177
sp|Q3B820|F161A_HUMAN	tr|H0ZPB4|H0ZPB4_TAEGU	32.471	425	217	10	232	589	1	422	3.49e-46	174
sp|Q3B820|F161A_HUMAN	tr|G1NJ09|G1NJ09_MELGA	32.558	430	220	11	232	596	40	464	6.25e-46	175
sp|Q3B820|F161A_HUMAN	tr|A0A151NK93|A0A151NK93_ALLMI	31.818	418	225	9	232	590	158	574	2.33e-45	176
sp|Q3B820|F161A_HUMAN	tr|G5BF96|G5BF96_HETGA	73.950	119	31	0	155	273	1	119	3.22e-45	162
sp|Q3B820|F161A_HUMAN	tr|A0A087R4T8|A0A087R4T8_APTFO	32.028	434	222	8	232	596	1	430	1.33e-44	171
sp|Q3B820|F161A_HUMAN	tr|A0A4X2LJF0|A0A4X2LJF0_VOMUR	31.455	426	233	6	232	598	165	590	6.35e-44	172
sp|Q3B820|F161A_HUMAN	tr|A0A2U4A7J9|A0A2U4A7J9_TURTR	32.280	443	223	12	232	605	165	599	6.59e-44	172
sp|Q3B820|F161A_HUMAN	tr|K7G8C3|K7G8C3_PELSI	32.326	430	211	10	232	590	148	568	6.91e-43	168
sp|Q3B820|F161A_HUMAN	tr|A0A2Y9EVZ7|A0A2Y9EVZ7_PHYMC	31.066	441	231	10	232	605	165	599	7.85e-43	169
sp|Q3B820|F161A_HUMAN	tr|A0A340XED1|A0A340XED1_LIPVE	31.151	443	228	11	232	605	165	599	2.16e-42	168
sp|Q3B820|F161A_HUMAN	tr|A0A384CTF0|A0A384CTF0_URSMA	30.512	449	239	11	232	613	166	608	4.64e-42	167
sp|Q3B820|F161A_HUMAN	tr|F1S3H5|F1S3H5_PIG	30.022	463	249	10	232	628	163	616	7.33e-42	166
sp|Q3B820|F161A_HUMAN	tr|A0A2K6EGP7|A0A2K6EGP7_PROCO	30.947	433	226	10	226	591	194	620	9.97e-42	166
sp|Q3B820|F161A_HUMAN	tr|G1MIU2|G1MIU2_AILME	31.579	437	220	12	232	598	224	651	2.08e-41	166
sp|Q3B820|F161A_HUMAN	tr|A0A452F3S1|A0A452F3S1_CAPHI	29.302	430	240	7	232	598	165	593	4.46e-41	164
sp|Q3B820|F161A_HUMAN	tr|A0A091HMN6|A0A091HMN6_CALAN	30.824	425	233	10	232	596	1	424	6.09e-41	160
sp|Q3B820|F161A_HUMAN	tr|A0A1U7R325|A0A1U7R325_MESAU	30.176	454	245	9	232	620	165	611	2.55e-40	161
sp|Q3B820|F161A_HUMAN	tr|A0A5F4W944|A0A5F4W944_CALJA	30.586	461	240	12	232	624	164	612	4.16e-40	161
sp|Q3B820|F161A_HUMAN	tr|A0A337SPL2|A0A337SPL2_FELCA	29.748	437	228	11	232	598	548	975	8.12e-40	162
sp|Q3B820|F161A_HUMAN	tr|E2RTI0|E2RTI0_CANLF	29.885	435	230	10	232	598	166	593	1.17e-39	160
sp|Q3B820|F161A_HUMAN	tr|A0A2Y9DAP6|A0A2Y9DAP6_TRIMA	28.696	460	249	11	232	624	164	611	4.12e-38	155
sp|Q3B820|F161A_HUMAN	tr|G1KS76|G1KS76_ANOCA	29.286	420	241	8	232	595	169	588	7.47e-38	154
sp|Q3B820|F161A_HUMAN	tr|A0A2U3ZEQ6|A0A2U3ZEQ6_ODORO	30.323	465	242	11	232	623	166	621	2.01e-37	153
sp|Q3B820|F161A_HUMAN	tr|M3YDT2|M3YDT2_MUSPF	30.465	430	226	10	232	594	165	588	1.92e-36	150
sp|Q3B820|F161A_HUMAN	tr|L5JQ26|L5JQ26_PTEAL	30.892	437	223	12	232	598	192	619	2.33e-36	150
sp|Q3B820|F161A_HUMAN	sp|Q96MY7|F161B_HUMAN	30.586	461	240	12	232	624	165	613	2.71e-36	150
sp|Q3B820|F161A_HUMAN	tr|F6WZP9|F6WZP9_HORSE	29.032	465	248	12	232	622	165	621	3.55e-36	150
sp|Q3B820|F161A_HUMAN	tr|A0A2R9BC30|A0A2R9BC30_PANPA	30.803	461	239	12	232	624	228	676	5.40e-36	150
sp|Q3B820|F161A_HUMAN	tr|H2Q8K9|H2Q8K9_PANTR	30.803	461	239	12	232	624	228	676	5.52e-36	150
sp|Q3B820|F161A_HUMAN	tr|A0A3Q0GBN4|A0A3Q0GBN4_ALLSI	28.043	460	232	11	232	593	105	563	1.87e-35	147
sp|Q3B820|F161A_HUMAN	tr|A0A2K6LLS2|A0A2K6LLS2_RHIBE	30.573	471	243	12	232	631	216	673	1.49e-34	145
sp|Q3B820|F161A_HUMAN	tr|A0A2K5EAL3|A0A2K5EAL3_AOTNA	30.435	460	240	13	232	623	165	612	1.87e-34	144
sp|Q3B820|F161A_HUMAN	tr|A0A2I0MNI8|A0A2I0MNI8_COLLI	38.525	244	137	4	232	462	93	336	1.92e-34	143
sp|Q3B820|F161A_HUMAN	tr|A0A2I0MNI8|A0A2I0MNI8_COLLI	47.619	63	33	0	534	596	455	517	6.42e-09	65.1
sp|Q3B820|F161A_HUMAN	tr|I3NAE8|I3NAE8_ICTTR	28.767	438	231	10	232	598	195	622	2.62e-34	144
sp|Q3B820|F161A_HUMAN	tr|G1S1Z9|G1S1Z9_NOMLE	29.806	463	241	13	232	624	226	674	3.15e-34	144
sp|Q3B820|F161A_HUMAN	tr|A0A1L8F0I8|A0A1L8F0I8_XENLA	28.401	419	226	11	236	590	114	522	5.97e-34	142
sp|Q3B820|F161A_HUMAN	tr|A0A2Y9NBN8|A0A2Y9NBN8_DELLE	36.102	313	178	10	232	530	165	469	1.11e-33	142
sp|Q3B820|F161A_HUMAN	tr|H0WU46|H0WU46_OTOGA	33.441	311	189	8	232	530	166	470	1.80e-33	142
sp|Q3B820|F161A_HUMAN	tr|H0WU46|H0WU46_OTOGA	43.750	64	36	0	528	591	523	586	7.15e-07	58.5
sp|Q3B820|F161A_HUMAN	tr|A0A1S3F0N5|A0A1S3F0N5_DIPOR	29.698	431	224	11	232	592	160	581	2.36e-33	141
sp|Q3B820|F161A_HUMAN	tr|A0A091D262|A0A091D262_FUKDA	28.571	462	247	13	232	624	200	647	4.20e-33	141
sp|Q3B820|F161A_HUMAN	tr|F1MQ69|F1MQ69_BOVIN	29.185	466	248	10	232	622	165	623	7.91e-33	140
sp|Q3B820|F161A_HUMAN	tr|A0A1U7SXW1|A0A1U7SXW1_TARSY	33.762	311	188	7	232	530	164	468	1.57e-32	139
sp|Q3B820|F161A_HUMAN	tr|A0A1U7SXW1|A0A1U7SXW1_TARSY	36.082	97	58	2	528	624	521	613	1.38e-07	60.8
sp|Q3B820|F161A_HUMAN	tr|G3REK1|G3REK1_GORGO	34.727	311	185	8	232	530	222	526	4.30e-32	138
sp|Q3B820|F161A_HUMAN	tr|A0A099YYJ0|A0A099YYJ0_TINGU	36.475	244	141	6	232	462	1	243	7.53e-32	134
sp|Q3B820|F161A_HUMAN	tr|A0A099YYJ0|A0A099YYJ0_TINGU	47.541	61	32	0	533	593	366	426	3.79e-09	65.5
sp|Q3B820|F161A_HUMAN	tr|A0A060WKV1|A0A060WKV1_ONCMY	29.049	389	196	8	270	591	160	535	1.45e-31	135
sp|Q3B820|F161A_HUMAN	tr|A0A0D9RJM8|A0A0D9RJM8_CHLSB	39.024	246	131	8	232	462	165	406	1.62e-31	135
sp|Q3B820|F161A_HUMAN	tr|G1PBZ6|G1PBZ6_MYOLU	27.252	433	244	6	232	598	222	649	1.98e-31	136
sp|Q3B820|F161A_HUMAN	tr|A0A2K5WKM6|A0A2K5WKM6_MACFA	38.618	246	132	8	232	462	165	406	4.01e-31	134
sp|Q3B820|F161A_HUMAN	tr|F6TJB9|F6TJB9_MACMU	38.211	246	133	8	232	462	547	788	6.58e-31	135
sp|Q3B820|F161A_HUMAN	tr|A0A2K5Y6F9|A0A2K5Y6F9_MANLE	38.618	246	132	8	232	462	227	468	1.13e-30	134
sp|Q3B820|F161A_HUMAN	tr|A0A2K5P5P4|A0A2K5P5P4_CERAT	38.618	246	132	8	232	462	227	468	1.34e-30	133
sp|Q3B820|F161A_HUMAN	tr|A0A5G3HCC8|A0A5G3HCC8_XENTR	28.670	436	202	11	236	590	138	545	1.87e-30	132
sp|Q3B820|F161A_HUMAN	tr|A0A096NUG3|A0A096NUG3_PAPAN	38.618	246	132	8	232	462	227	468	1.97e-30	133
sp|Q3B820|F161A_HUMAN	tr|A0A1S2ZMX4|A0A1S2ZMX4_ERIEU	32.903	310	192	6	232	530	165	469	2.97e-30	132
sp|Q3B820|F161A_HUMAN	tr|G3HNH6|G3HNH6_CRIGR	28.904	429	234	8	235	597	167	590	5.08e-30	131
sp|Q3B820|F161A_HUMAN	tr|G5C1N5|G5C1N5_HETGA	29.047	451	242	11	238	621	170	609	5.49e-30	131
sp|Q3B820|F161A_HUMAN	tr|A0A286XK76|A0A286XK76_CAVPO	28.953	449	235	15	217	596	152	585	5.75e-30	130
sp|Q3B820|F161A_HUMAN	sp|Q8CB59|F161B_MOUSE	30.324	432	226	10	232	596	166	589	7.25e-30	130
sp|Q3B820|F161A_HUMAN	tr|G3TUW2|G3TUW2_LOXAF	31.429	315	198	8	232	534	164	472	2.51e-29	129
sp|Q3B820|F161A_HUMAN	tr|G3TUW2|G3TUW2_LOXAF	38.028	71	44	0	528	598	521	591	3.34e-07	59.7
sp|Q3B820|F161A_HUMAN	tr|G1SRQ4|G1SRQ4_RABIT	34.263	251	148	6	226	462	151	398	2.23e-28	126
sp|Q3B820|F161A_HUMAN	tr|G1SRQ4|G1SRQ4_RABIT	40.625	64	38	0	528	591	516	579	5.52e-05	52.4
sp|Q3B820|F161A_HUMAN	tr|A0A1S3SPQ2|A0A1S3SPQ2_SALSA	27.949	390	199	8	270	591	161	536	2.23e-28	125
sp|Q3B820|F161A_HUMAN	tr|W5NRN2|W5NRN2_SHEEP	26.852	432	231	8	232	598	220	631	1.14e-27	124
sp|Q3B820|F161A_HUMAN	tr|G5B1L9|G5B1L9_HETGA	72.093	86	24	0	566	651	1	86	8.43e-25	104
sp|Q3B820|F161A_HUMAN	tr|E2C8L0|E2C8L0_HARSA	33.880	183	106	4	230	405	238	412	7.79e-17	90.5
sp|Q3B820|F161A_HUMAN	tr|A0A194PHZ8|A0A194PHZ8_PAPXU	31.288	163	106	2	235	396	243	400	7.41e-15	84.0
sp|Q3B820|F161A_HUMAN	tr|D6WP80|D6WP80_TRICA	29.245	212	126	7	201	399	163	363	4.82e-14	81.3
sp|Q3B820|F161A_HUMAN	tr|A0A3B4TBG4|A0A3B4TBG4_SERDU	26.147	436	241	12	270	645	146	560	1.69e-13	79.3
sp|Q3B820|F161A_HUMAN	tr|A0A3B4TBG4|A0A3B4TBG4_SERDU	28.906	128	76	3	530	657	449	561	4.64e-04	49.3
sp|Q3B820|F161A_HUMAN	tr|G3HDR5|G3HDR5_CRIGR	59.783	92	33	1	566	657	1	88	2.12e-13	71.6
sp|Q3B820|F161A_HUMAN	tr|A0A2K3D1W2|A0A2K3D1W2_CHLRE	26.687	326	170	11	225	509	947	1244	5.12e-12	75.5
sp|Q3B820|F161A_HUMAN	tr|G3Q861|G3Q861_GASAC	37.500	136	66	4	1	127	1	126	1.25e-11	70.5
sp|Q3B820|F161A_HUMAN	tr|A0A3Q1MRZ4|A0A3Q1MRZ4_BOVIN	77.500	40	9	0	1	40	1	40	4.25e-11	64.7
sp|Q3B820|F161A_HUMAN	tr|A0A067QF47|A0A067QF47_ZOONE	29.435	248	143	9	318	552	17	245	5.48e-11	71.2
sp|Q3B820|F161A_HUMAN	tr|A0A060X2T6|A0A060X2T6_ONCMY	30.667	150	90	4	195	337	47	189	1.39e-09	66.6
sp|Q3B820|F161A_HUMAN	tr|A0A060X2T6|A0A060X2T6_ONCMY	33.784	74	47	1	517	590	376	447	2.1	37.4
sp|Q3B820|F161A_HUMAN	tr|A0A1S3N5E4|A0A1S3N5E4_SALSA	31.579	171	94	6	235	385	66	233	2.41e-08	62.4
sp|Q3B820|F161A_HUMAN	tr|A0A1S3N637|A0A1S3N637_SALSA	31.579	171	94	6	235	385	199	366	4.79e-08	62.0
sp|Q3B820|F161A_HUMAN	tr|W5JG31|W5JG31_ANODA	27.869	183	111	4	233	399	316	493	8.24e-08	61.6
sp|Q3B820|F161A_HUMAN	tr|A0A0L7KR80|A0A0L7KR80_9NEOP	28.856	201	110	8	236	429	279	453	2.08e-07	60.1
sp|Q3B820|F161A_HUMAN	tr|A0A3Q0CFP4|A0A3Q0CFP4_MESAU	41.379	58	34	0	527	584	419	476	4.09e-07	58.9
sp|Q3B820|F161A_HUMAN	tr|R4GAC0|R4GAC0_ANOCA	47.368	57	30	0	532	588	522	578	4.74e-07	58.9
sp|Q3B820|F161A_HUMAN	tr|R4GAC0|R4GAC0_ANOCA	50.000	34	17	0	429	462	367	400	1.0	38.5
sp|Q3B820|F161A_HUMAN	tr|I3NHN6|I3NHN6_ICTTR	37.931	58	36	0	527	584	39	96	1.28e-06	54.3
sp|Q3B820|F161A_HUMAN	tr|A0A2K5Y7C2|A0A2K5Y7C2_MANLE	37.681	69	42	1	523	590	332	400	1.56e-06	57.0
sp|Q3B820|F161A_HUMAN	tr|A0A494BAR6|A0A494BAR6_MOUSE	36.923	65	40	1	527	590	452	516	4.20e-06	55.8
sp|Q3B820|F161A_HUMAN	tr|A0A1S3RIE5|A0A1S3RIE5_SALSA	28.467	137	84	4	195	327	12	138	4.69e-06	55.5
sp|Q3B820|F161A_HUMAN	tr|A0A1S3RIE5|A0A1S3RIE5_SALSA	33.784	74	47	1	517	590	337	408	1.1	38.5
sp|Q3B820|F161A_HUMAN	tr|A0A3Q0E3Y4|A0A3Q0E3Y4_TARSY	39.655	58	35	0	527	584	439	496	5.18e-06	55.5
sp|Q3B820|F161A_HUMAN	tr|A0A2K6F8Q1|A0A2K6F8Q1_PROCO	36.620	71	44	1	514	584	419	488	6.20e-06	55.5
sp|Q3B820|F161A_HUMAN	tr|H0VW85|H0VW85_CAVPO	36.207	58	37	0	527	584	74	131	6.80e-06	52.8
sp|Q3B820|F161A_HUMAN	tr|G1PJJ3|G1PJJ3_MYOLU	39.655	58	35	0	527	584	414	471	7.21e-06	55.1
sp|Q3B820|F161A_HUMAN	tr|G3I2F8|G3I2F8_CRIGR	39.655	58	35	0	527	584	432	489	1.00e-05	55.1
sp|Q3B820|F161A_HUMAN	tr|G1R1Y1|G1R1Y1_NOMLE	36.923	65	40	1	527	590	394	458	1.28e-05	54.3
sp|Q3B820|F161A_HUMAN	tr|A0A2Y9FZD8|A0A2Y9FZD8_TRIMA	31.915	94	52	1	527	608	447	540	1.37e-05	54.3
sp|Q3B820|F161A_HUMAN	tr|A0A091DBD3|A0A091DBD3_FUKDA	36.207	58	37	0	527	584	420	477	1.51e-05	53.9
sp|Q3B820|F161A_HUMAN	tr|A0A2K5NDZ7|A0A2K5NDZ7_CERAT	33.750	80	51	1	527	606	442	519	1.54e-05	53.9
sp|Q3B820|F161A_HUMAN	tr|H0XFI9|H0XFI9_OTOGA	37.931	58	36	0	527	584	430	487	1.67e-05	53.9
sp|Q3B820|F161A_HUMAN	tr|G3Q860|G3Q860_GASAC	41.304	46	27	0	351	396	22	67	1.82e-05	52.8
sp|Q3B820|F161A_HUMAN	tr|G3Q860|G3Q860_GASAC	50.000	34	17	0	528	561	237	270	1.7	37.4
sp|Q3B820|F161A_HUMAN	sp|Q3SY00|T10IP_HUMAN	36.923	65	40	1	527	590	440	504	1.88e-05	53.9
sp|Q3B820|F161A_HUMAN	tr|A0A2I3SNF9|A0A2I3SNF9_PANTR	36.923	65	40	1	527	590	440	504	1.96e-05	53.9
sp|Q3B820|F161A_HUMAN	tr|A0A2R8Z6A3|A0A2R8Z6A3_PANPA	36.923	65	40	1	527	590	440	504	1.96e-05	53.9
sp|Q3B820|F161A_HUMAN	tr|A0A1S3FIL2|A0A1S3FIL2_DIPOR	36.667	60	38	0	527	586	423	482	2.01e-05	53.5
sp|Q3B820|F161A_HUMAN	tr|A0A0D9R6U0|A0A0D9R6U0_CHLSB	36.923	65	40	1	527	590	442	506	2.18e-05	53.5
sp|Q3B820|F161A_HUMAN	tr|F7D337|F7D337_MACMU	36.923	65	40	1	527	590	442	506	2.20e-05	53.5
sp|Q3B820|F161A_HUMAN	tr|A0A2K5VXF0|A0A2K5VXF0_MACFA	36.923	65	40	1	527	590	442	506	2.22e-05	53.5
sp|Q3B820|F161A_HUMAN	tr|A0A2K6KK45|A0A2K6KK45_RHIBE	36.923	65	40	1	527	590	442	506	2.31e-05	53.5
sp|Q3B820|F161A_HUMAN	tr|A0A096NQ42|A0A096NQ42_PAPAN	36.923	65	40	1	527	590	442	506	2.33e-05	53.5
sp|Q3B820|F161A_HUMAN	tr|F7DVU7|F7DVU7_CALJA	34.286	70	45	1	527	595	440	509	2.84e-05	53.1
sp|Q3B820|F161A_HUMAN	tr|A0A3Q2HLQ3|A0A3Q2HLQ3_HORSE	36.232	69	43	1	516	584	434	501	2.85e-05	53.1
sp|Q3B820|F161A_HUMAN	tr|A0A2K6UIR9|A0A2K6UIR9_SAIBB	37.931	58	36	0	527	584	439	496	2.94e-05	53.1
sp|Q3B820|F161A_HUMAN	tr|A0A340XPD2|A0A340XPD2_LIPVE	37.931	58	36	0	527	584	429	486	3.58e-05	52.8
sp|Q3B820|F161A_HUMAN	tr|A0A2Y9PXX3|A0A2Y9PXX3_DELLE	37.931	58	36	0	527	584	429	486	3.68e-05	52.8
sp|Q3B820|F161A_HUMAN	tr|G3R1Z7|G3R1Z7_GORGO	35.385	65	41	1	527	590	440	504	4.05e-05	52.8
sp|Q3B820|F161A_HUMAN	sp|A5D7I0|T10IP_BOVIN	36.923	65	40	1	527	590	440	504	8.28e-05	51.6
sp|Q3B820|F161A_HUMAN	tr|A0A151P623|A0A151P623_ALLMI	33.333	126	70	4	464	581	12	131	8.33e-05	51.6
sp|Q3B820|F161A_HUMAN	tr|L5KQV8|L5KQV8_PTEAL	37.931	58	36	0	527	584	423	480	8.49e-05	52.0
sp|Q3B820|F161A_HUMAN	tr|F1P7W9|F1P7W9_CANLF	36.207	58	37	0	527	584	444	501	9.06e-05	51.6
sp|Q3B820|F161A_HUMAN	tr|A0A452F7G1|A0A452F7G1_CAPHI	37.931	58	36	0	527	584	440	497	1.10e-04	51.2
sp|Q3B820|F161A_HUMAN	tr|G1MFW4|G1MFW4_AILME	36.207	58	37	0	527	584	440	497	1.71e-04	50.8
sp|Q3B820|F161A_HUMAN	tr|A0A2U3Y968|A0A2U3Y968_LEPWE	36.207	58	37	0	527	584	461	518	1.76e-04	50.8
sp|Q3B820|F161A_HUMAN	tr|A0A384DJS2|A0A384DJS2_URSMA	36.207	58	37	0	527	584	434	491	1.88e-04	50.4
sp|Q3B820|F161A_HUMAN	tr|M3YJ12|M3YJ12_MUSPF	36.207	58	37	0	527	584	440	497	2.33e-04	50.4
sp|Q3B820|F161A_HUMAN	tr|G3SP70|G3SP70_LOXAF	37.681	69	42	1	516	584	435	502	2.47e-04	50.1
sp|Q3B820|F161A_HUMAN	tr|F7E076|F7E076_ORNAN	35.938	64	41	0	523	586	282	345	2.70e-04	49.7
sp|Q3B820|F161A_HUMAN	tr|A0A2U3VGS1|A0A2U3VGS1_ODORO	36.207	58	37	0	527	584	434	491	3.48e-04	49.7
sp|Q3B820|F161A_HUMAN	tr|A0A1S3W598|A0A1S3W598_ERIEU	30.769	65	44	1	527	590	405	469	0.001	48.1
sp|Q3B820|F161A_HUMAN	tr|A0A026WJI1|A0A026WJI1_OOCBI	33.962	106	55	4	306	399	260	362	0.012	44.7
sp|Q3B8N2|LEG9B_HUMAN	sp|Q3B8N2|LEG9B_HUMAN	100.000	356	0	0	1	356	1	356	0.0	733
sp|Q3B8N2|LEG9B_HUMAN	sp|Q6DKI2|LEG9C_HUMAN	98.876	356	4	0	1	356	1	356	0.0	725
sp|Q3B8N2|LEG9B_HUMAN	tr|H2NVC9|H2NVC9_PONAB	97.472	356	9	0	1	356	1	356	0.0	717
sp|Q3B8N2|LEG9B_HUMAN	tr|A0A2I3SYX1|A0A2I3SYX1_PANTR	99.125	343	3	0	14	356	1	343	0.0	701
sp|Q3B8N2|LEG9B_HUMAN	tr|A0A2I3SYX1|A0A2I3SYX1_PANTR	36.429	140	81	5	9	145	207	341	1.05e-15	82.8
sp|Q3B8N2|LEG9B_HUMAN	tr|G3R2H7|G3R2H7_GORGO	99.125	343	3	0	14	356	1	343	0.0	701
sp|Q3B8N2|LEG9B_HUMAN	tr|G3R2H7|G3R2H7_GORGO	36.429	140	81	5	9	145	207	341	7.99e-16	83.2
sp|Q3B8N2|LEG9B_HUMAN	tr|A0A2I3TFY2|A0A2I3TFY2_PANTR	95.506	356	15	1	1	356	1	355	0.0	698
sp|Q3B8N2|LEG9B_HUMAN	tr|A0A2R9C383|A0A2R9C383_PANPA	95.506	356	15	1	1	356	1	355	0.0	697
sp|Q3B8N2|LEG9B_HUMAN	tr|F6UET1|F6UET1_MACMU	94.101	356	21	0	1	356	1	356	0.0	697
sp|Q3B8N2|LEG9B_HUMAN	tr|A0A096P374|A0A096P374_PAPAN	94.101	356	20	1	1	356	1	355	0.0	696
sp|Q3B8N2|LEG9B_HUMAN	sp|O00182|LEG9_HUMAN	94.944	356	17	1	1	356	1	355	0.0	693
sp|Q3B8N2|LEG9B_HUMAN	tr|A0A2I2YZ45|A0A2I2YZ45_GORGO	94.944	356	17	1	1	356	1	355	0.0	693
sp|Q3B8N2|LEG9B_HUMAN	tr|F7F1I1|F7F1I1_MACMU	93.820	356	21	1	1	356	1	355	0.0	690
sp|Q3B8N2|LEG9B_HUMAN	tr|A0A0D9R590|A0A0D9R590_CHLSB	92.135	356	28	0	1	356	1	356	0.0	681
sp|Q3B8N2|LEG9B_HUMAN	tr|A0A2K5VGD0|A0A2K5VGD0_MACFA	92.775	346	24	1	1	346	1	345	0.0	664
sp|Q3B8N2|LEG9B_HUMAN	tr|F7HYW8|F7HYW8_CALJA	86.517	356	48	0	1	356	1	356	0.0	639
sp|Q3B8N2|LEG9B_HUMAN	tr|A0A2K6TD66|A0A2K6TD66_SAIBB	85.112	356	53	0	1	356	1	356	0.0	632
sp|Q3B8N2|LEG9B_HUMAN	tr|A0A2K5D8C7|A0A2K5D8C7_AOTNA	85.393	356	52	0	1	356	1	356	0.0	632
sp|Q3B8N2|LEG9B_HUMAN	tr|H2NT18|H2NT18_PONAB	86.798	356	14	2	1	356	1	323	0.0	618
sp|Q3B8N2|LEG9B_HUMAN	tr|M3WB02|M3WB02_FELCA	76.404	356	84	0	1	356	1	356	0.0	569
sp|Q3B8N2|LEG9B_HUMAN	tr|A0A2Y9EVH1|A0A2Y9EVH1_PHYMC	75.843	356	85	1	1	356	1	355	0.0	555
sp|Q3B8N2|LEG9B_HUMAN	tr|L5JSW0|L5JSW0_PTEAL	77.528	356	79	1	1	356	1	355	0.0	550
sp|Q3B8N2|LEG9B_HUMAN	sp|Q3MHZ8|LEG9_BOVIN	73.034	356	95	1	1	356	1	355	0.0	550
sp|Q3B8N2|LEG9B_HUMAN	tr|I3MR06|I3MR06_ICTTR	74.438	356	87	2	1	356	1	352	0.0	549
sp|Q3B8N2|LEG9B_HUMAN	tr|A0A2Y9Q6Q7|A0A2Y9Q6Q7_DELLE	75.281	356	88	0	1	356	1	356	0.0	549
sp|Q3B8N2|LEG9B_HUMAN	tr|F1MZ12|F1MZ12_BOVIN	72.753	356	96	1	1	356	1	355	0.0	548
sp|Q3B8N2|LEG9B_HUMAN	tr|A0A2U3VWD9|A0A2U3VWD9_ODORO	74.157	356	91	1	1	356	1	355	0.0	548
sp|Q3B8N2|LEG9B_HUMAN	tr|A0A384CFE0|A0A384CFE0_URSMA	74.438	356	90	1	1	356	1	355	0.0	547
sp|Q3B8N2|LEG9B_HUMAN	tr|A0A340WSH6|A0A340WSH6_LIPVE	75.281	356	87	1	1	356	1	355	0.0	541
sp|Q3B8N2|LEG9B_HUMAN	tr|A0A2I3GPN6|A0A2I3GPN6_NOMLE	90.541	296	23	2	14	309	1	291	0.0	537
sp|Q3B8N2|LEG9B_HUMAN	tr|A0A2I3GPN6|A0A2I3GPN6_NOMLE	40.299	134	72	5	226	354	2	132	1.45e-18	90.5
sp|Q3B8N2|LEG9B_HUMAN	tr|A0A2I3GPN6|A0A2I3GPN6_NOMLE	41.053	95	49	4	9	101	202	291	1.97e-08	60.8
sp|Q3B8N2|LEG9B_HUMAN	tr|G1LF50|G1LF50_AILME	72.472	356	97	1	1	356	1	355	0.0	536
sp|Q3B8N2|LEG9B_HUMAN	tr|M3YSF1|M3YSF1_MUSPF	72.676	355	96	1	1	355	1	354	0.0	535
sp|Q3B8N2|LEG9B_HUMAN	tr|A0A1S3F6A1|A0A1S3F6A1_DIPOR	71.629	356	100	1	1	356	1	355	0.0	534
sp|Q3B8N2|LEG9B_HUMAN	tr|W5Q3U3|W5Q3U3_SHEEP	71.348	356	101	1	1	356	1	355	0.0	533
sp|Q3B8N2|LEG9B_HUMAN	tr|A0A1U7UCM4|A0A1U7UCM4_TARSY	72.472	356	93	2	1	356	1	351	0.0	529
sp|Q3B8N2|LEG9B_HUMAN	tr|A0A2Y9RP22|A0A2Y9RP22_TRIMA	71.709	357	99	2	1	356	1	356	0.0	527
sp|Q3B8N2|LEG9B_HUMAN	tr|A0A2U4ANV8|A0A2U4ANV8_TURTR	70.868	357	71	2	1	356	1	325	0.0	518
sp|Q3B8N2|LEG9B_HUMAN	tr|A0A2U3YZJ2|A0A2U3YZJ2_LEPWE	73.410	346	91	1	11	356	20	364	0.0	517
sp|Q3B8N2|LEG9B_HUMAN	tr|A0A2U3YZJ2|A0A2U3YZJ2_LEPWE	37.143	140	80	5	9	145	228	362	4.15e-16	84.0
sp|Q3B8N2|LEG9B_HUMAN	tr|G1PQJ3|G1PQJ3_MYOLU	74.011	354	90	2	3	355	1	353	0.0	516
sp|Q3B8N2|LEG9B_HUMAN	tr|A0A2K6GR07|A0A2K6GR07_PROCO	70.506	356	102	1	1	356	1	353	0.0	515
sp|Q3B8N2|LEG9B_HUMAN	tr|A0A2I3MKI9|A0A2I3MKI9_PAPAN	76.471	357	53	8	1	356	1	327	0.0	512
sp|Q3B8N2|LEG9B_HUMAN	tr|A0A1U7R0T0|A0A1U7R0T0_MESAU	68.539	356	110	2	1	356	1	354	7.65e-180	507
sp|Q3B8N2|LEG9B_HUMAN	sp|O08573|LEG9_MOUSE	68.539	356	109	3	1	356	1	353	1.11e-179	506
sp|Q3B8N2|LEG9B_HUMAN	tr|A0A1S3A821|A0A1S3A821_ERIEU	69.382	356	104	3	1	356	1	351	1.99e-179	506
sp|Q3B8N2|LEG9B_HUMAN	tr|A0A287AMM9|A0A287AMM9_PIG	76.527	311	72	1	45	355	140	449	4.78e-173	493
sp|Q3B8N2|LEG9B_HUMAN	tr|A0A287AMM9|A0A287AMM9_PIG	38.806	134	74	5	15	145	320	448	1.78e-18	91.7
sp|Q3B8N2|LEG9B_HUMAN	tr|A0A287AMM9|A0A287AMM9_PIG	75.000	44	11	0	1	44	37	80	3.82e-12	72.8
sp|Q3B8N2|LEG9B_HUMAN	tr|A0A5F5PJ20|A0A5F5PJ20_HORSE	64.844	384	106	4	1	356	1	383	7.09e-169	480
sp|Q3B8N2|LEG9B_HUMAN	tr|A0A452E0Z6|A0A452E0Z6_CAPHI	67.930	343	101	2	14	356	9	342	1.22e-168	478
sp|Q3B8N2|LEG9B_HUMAN	tr|A0A5F9CV04|A0A5F9CV04_RABIT	68.169	355	96	3	1	355	56	393	7.99e-168	478
sp|Q3B8N2|LEG9B_HUMAN	tr|H0WHA6|H0WHA6_OTOGA	66.011	356	88	2	1	356	1	323	1.21e-165	469
sp|Q3B8N2|LEG9B_HUMAN	tr|A0A5F4C4R0|A0A5F4C4R0_CANLF	73.463	309	81	1	1	309	1	308	4.01e-162	462
sp|Q3B8N2|LEG9B_HUMAN	tr|A0A5F4C4R0|A0A5F4C4R0_CANLF	38.621	145	77	6	215	354	8	145	2.35e-17	87.8
sp|Q3B8N2|LEG9B_HUMAN	tr|G5BVM8|G5BVM8_HETGA	62.921	356	113	4	1	356	1	337	1.29e-154	442
sp|Q3B8N2|LEG9B_HUMAN	tr|G3SME3|G3SME3_LOXAF	64.058	345	89	3	14	356	9	320	1.28e-153	439
sp|Q3B8N2|LEG9B_HUMAN	tr|H0W3A0|H0W3A0_CAVPO	60.393	356	118	2	1	356	1	333	3.82e-149	428
sp|Q3B8N2|LEG9B_HUMAN	tr|A0A4X2KR68|A0A4X2KR68_VOMUR	59.384	357	142	3	1	356	1	355	3.92e-147	424
sp|Q3B8N2|LEG9B_HUMAN	tr|A0A2K5N687|A0A2K5N687_CERAT	86.522	230	30	1	127	356	57	285	5.96e-142	408
sp|Q3B8N2|LEG9B_HUMAN	tr|A0A2K5N687|A0A2K5N687_CERAT	37.313	134	76	5	15	145	155	283	7.57e-17	85.1
sp|Q3B8N2|LEG9B_HUMAN	tr|A0A2K5N687|A0A2K5N687_CERAT	72.727	44	8	2	1	44	1	40	9.61e-07	55.5
sp|Q3B8N2|LEG9B_HUMAN	tr|G1PZL2|G1PZL2_MYOLU	67.314	309	101	0	1	309	1	309	1.72e-138	400
sp|Q3B8N2|LEG9B_HUMAN	tr|G1PZL2|G1PZL2_MYOLU	38.060	134	75	5	226	354	15	145	3.93e-15	80.5
sp|Q3B8N2|LEG9B_HUMAN	tr|A0A0D9R332|A0A0D9R332_CHLSB	59.836	366	131	7	1	356	1	360	4.09e-131	384
sp|Q3B8N2|LEG9B_HUMAN	tr|G3T4J2|G3T4J2_LOXAF	54.366	355	126	2	1	355	1	319	1.69e-125	368
sp|Q3B8N2|LEG9B_HUMAN	tr|A0A3Q2ID97|A0A3Q2ID97_HORSE	55.718	341	92	2	15	355	162	443	2.20e-118	354
sp|Q3B8N2|LEG9B_HUMAN	tr|A0A3Q2ID97|A0A3Q2ID97_HORSE	35.000	140	83	5	11	147	310	444	1.47e-12	73.9
sp|Q3B8N2|LEG9B_HUMAN	tr|G3SCN4|G3SCN4_GORGO	100.000	164	0	0	193	356	31	194	2.91e-118	345
sp|Q3B8N2|LEG9B_HUMAN	tr|G3SCN4|G3SCN4_GORGO	37.313	134	76	5	15	145	64	192	3.71e-17	84.0
sp|Q3B8N2|LEG9B_HUMAN	tr|G3SCN4|G3SCN4_GORGO	100.000	30	0	0	14	43	1	30	3.97e-09	61.2
sp|Q3B8N2|LEG9B_HUMAN	tr|A0A2K5XYP4|A0A2K5XYP4_MANLE	91.525	177	14	1	180	356	111	286	5.14e-114	337
sp|Q3B8N2|LEG9B_HUMAN	tr|A0A2K5XYP4|A0A2K5XYP4_MANLE	92.793	111	8	0	1	111	1	111	2.39e-68	221
sp|Q3B8N2|LEG9B_HUMAN	tr|A0A2K5XYP4|A0A2K5XYP4_MANLE	37.143	140	80	5	9	145	150	284	1.69e-16	84.0
sp|Q3B8N2|LEG9B_HUMAN	tr|A0A2K5XYP4|A0A2K5XYP4_MANLE	41.905	105	54	4	220	319	9	111	5.21e-11	68.2
sp|Q3B8N2|LEG9B_HUMAN	tr|F6W6K4|F6W6K4_HORSE	56.140	342	129	5	15	356	68	388	2.09e-113	339
sp|Q3B8N2|LEG9B_HUMAN	tr|F6W6J0|F6W6J0_HORSE	54.386	342	122	6	15	356	65	372	4.45e-106	320
sp|Q3B8N2|LEG9B_HUMAN	tr|K7GBB3|K7GBB3_PELSI	46.197	355	183	4	10	356	3	357	2.36e-97	297
sp|Q3B8N2|LEG9B_HUMAN	tr|A0A2K5Y2U1|A0A2K5Y2U1_MANLE	61.246	289	80	7	1	289	1	257	7.40e-97	293
sp|Q3B8N2|LEG9B_HUMAN	tr|Q9PT11|Q9PT11_ONCMY	45.179	363	166	12	1	354	1	339	9.33e-88	272
sp|Q3B8N2|LEG9B_HUMAN	tr|A0A2K5LZI5|A0A2K5LZI5_CERAT	95.455	132	6	0	225	356	165	296	1.54e-87	270
sp|Q3B8N2|LEG9B_HUMAN	tr|A0A2K5LZI5|A0A2K5LZI5_CERAT	88.696	115	10	1	1	115	1	112	1.82e-64	211
sp|Q3B8N2|LEG9B_HUMAN	tr|A0A2K5LZI5|A0A2K5LZI5_CERAT	36.170	141	82	5	8	145	159	294	2.86e-16	83.6
sp|Q3B8N2|LEG9B_HUMAN	tr|A0A2K5LZI5|A0A2K5LZI5_CERAT	41.509	106	54	4	220	321	9	110	1.02e-10	67.4
sp|Q3B8N2|LEG9B_HUMAN	tr|Q8UW98|Q8UW98_XENLA	42.857	357	179	6	8	356	4	343	6.21e-87	270
sp|Q3B8N2|LEG9B_HUMAN	tr|A0A1L8HGF1|A0A1L8HGF1_XENLA	40.751	346	159	6	12	356	8	308	5.24e-84	261
sp|Q3B8N2|LEG9B_HUMAN	tr|A0A4X2KYX2|A0A4X2KYX2_VOMUR	45.846	325	132	6	32	355	25	306	5.33e-83	259
sp|Q3B8N2|LEG9B_HUMAN	tr|A0A4X2KYX2|A0A4X2KYX2_VOMUR	28.369	141	83	5	8	145	180	305	3.10e-07	57.0
sp|Q3B8N2|LEG9B_HUMAN	tr|B5X2C9|B5X2C9_SALSA	41.944	391	184	10	1	354	1	385	1.33e-82	261
sp|Q3B8N2|LEG9B_HUMAN	tr|A0A1S3LPL4|A0A1S3LPL4_SALSA	42.978	356	181	9	7	354	4	345	5.35e-82	258
sp|Q3B8N2|LEG9B_HUMAN	tr|A0A3B4VAN9|A0A3B4VAN9_SERDU	41.322	363	158	9	1	354	1	317	1.21e-81	256
sp|Q3B8N2|LEG9B_HUMAN	tr|A0A060WLF9|A0A060WLF9_ONCMY	41.854	356	185	8	7	354	4	345	3.55e-81	256
sp|Q3B8N2|LEG9B_HUMAN	tr|A0A1S3NTC0|A0A1S3NTC0_SALSA	46.532	346	164	11	14	354	885	1214	2.70e-78	266
sp|Q3B8N2|LEG9B_HUMAN	tr|A0A1S3NTC0|A0A1S3NTC0_SALSA	39.259	135	76	4	13	146	1086	1215	3.14e-19	95.1
sp|Q3B8N2|LEG9B_HUMAN	tr|A0A1S3RIX3|A0A1S3RIX3_SALSA	40.223	358	189	8	5	354	13	353	1.90e-77	246
sp|Q3B8N2|LEG9B_HUMAN	tr|A0A060X976|A0A060X976_ONCMY	40.395	354	195	7	5	354	2	343	9.34e-77	244
sp|Q3B8N2|LEG9B_HUMAN	tr|G3PKE4|G3PKE4_GASAC	41.972	355	176	11	7	355	6	336	1.62e-73	236
sp|Q3B8N2|LEG9B_HUMAN	tr|F6X3Y5|F6X3Y5_HORSE	39.773	352	167	8	9	355	11	322	1.16e-70	228
sp|Q3B8N2|LEG9B_HUMAN	tr|A0A1L8F875|A0A1L8F875_XENLA	40.169	356	182	9	5	355	2	331	1.25e-70	228
sp|Q3B8N2|LEG9B_HUMAN	tr|A0A1L8F875|A0A1L8F875_XENLA	37.226	137	82	4	12	147	199	332	8.57e-18	88.6
sp|Q3B8N2|LEG9B_HUMAN	tr|A0A3B5KC66|A0A3B5KC66_TAKRU	41.489	376	178	15	1	354	1	356	3.72e-70	228
sp|Q3B8N2|LEG9B_HUMAN	tr|I3NGM3|I3NGM3_ICTTR	39.377	353	169	9	9	356	11	323	6.05e-70	226
sp|Q3B8N2|LEG9B_HUMAN	tr|A0A091DS19|A0A091DS19_FUKDA	67.485	163	47	2	1	163	1	157	8.86e-70	224
sp|Q3B8N2|LEG9B_HUMAN	tr|A0A091DS19|A0A091DS19_FUKDA	64.394	132	47	0	225	356	149	280	1.57e-56	190
sp|Q3B8N2|LEG9B_HUMAN	tr|A0A091DS19|A0A091DS19_FUKDA	37.313	134	76	5	15	145	150	278	7.18e-17	85.1
sp|Q3B8N2|LEG9B_HUMAN	tr|A0A091DS19|A0A091DS19_FUKDA	37.063	143	79	6	220	354	6	145	4.41e-15	80.1
sp|Q3B8N2|LEG9B_HUMAN	tr|A0A5G3J8D0|A0A5G3J8D0_XENTR	36.111	360	178	7	1	355	1	313	7.63e-69	223
sp|Q3B8N2|LEG9B_HUMAN	tr|W5P760|W5P760_SHEEP	38.636	352	180	9	9	355	11	331	1.16e-68	223
sp|Q3B8N2|LEG9B_HUMAN	tr|A0A1S3WCG3|A0A1S3WCG3_ERIEU	38.068	352	175	8	9	355	11	324	5.69e-68	221
sp|Q3B8N2|LEG9B_HUMAN	sp|Q3T0D6|LEG4_BOVIN	38.636	352	180	10	9	355	11	331	1.30e-67	220
sp|Q3B8N2|LEG9B_HUMAN	tr|A0A1L8G1X8|A0A1L8G1X8_XENLA	35.556	360	180	8	1	355	71	383	2.49e-67	221
sp|Q3B8N2|LEG9B_HUMAN	tr|A0A1L8G1X8|A0A1L8G1X8_XENLA	33.533	167	96	6	195	354	59	217	1.08e-17	89.0
sp|Q3B8N2|LEG9B_HUMAN	tr|A0A1U7UQT7|A0A1U7UQT7_TARSY	37.989	358	163	8	9	355	11	320	4.18e-67	219
sp|Q3B8N2|LEG9B_HUMAN	tr|G5AMA6|G5AMA6_HETGA	37.714	350	170	8	9	355	11	315	2.02e-66	217
sp|Q3B8N2|LEG9B_HUMAN	tr|A0A2Y9E6T3|A0A2Y9E6T3_TRIMA	38.000	350	176	9	9	355	11	322	4.20e-66	216
sp|Q3B8N2|LEG9B_HUMAN	tr|A0A452ELS0|A0A452ELS0_CAPHI	38.286	350	169	8	9	355	11	316	5.37e-66	216
sp|Q3B8N2|LEG9B_HUMAN	tr|A0A452ELS0|A0A452ELS0_CAPHI	40.278	144	79	6	4	145	177	315	2.72e-18	89.7
sp|Q3B8N2|LEG9B_HUMAN	tr|H0WMF6|H0WMF6_OTOGA	38.636	352	171	8	9	355	11	322	6.82e-66	216
sp|Q3B8N2|LEG9B_HUMAN	tr|G1NUG4|G1NUG4_MYOLU	38.571	350	173	10	9	355	11	321	7.22e-66	216
sp|Q3B8N2|LEG9B_HUMAN	tr|A0A151MZ34|A0A151MZ34_ALLMI	38.547	358	169	11	7	355	4	319	2.64e-65	214
sp|Q3B8N2|LEG9B_HUMAN	tr|A0A151MZ34|A0A151MZ34_ALLMI	37.226	137	82	4	12	147	187	320	3.14e-18	89.7
sp|Q3B8N2|LEG9B_HUMAN	tr|M3VZV6|M3VZV6_FELCA	36.932	352	177	8	9	355	11	322	2.82e-65	214
sp|Q3B8N2|LEG9B_HUMAN	tr|K7FR24|K7FR24_PELSI	35.734	361	180	8	1	356	2	315	3.70e-65	214
sp|Q3B8N2|LEG9B_HUMAN	tr|G1NGX2|G1NGX2_MELGA	34.903	361	182	8	1	356	2	314	8.23e-65	213
sp|Q3B8N2|LEG9B_HUMAN	tr|A0A2U3VN38|A0A2U3VN38_ODORO	36.261	353	178	8	9	356	11	321	1.13e-64	213
sp|Q3B8N2|LEG9B_HUMAN	tr|A0A2K6G6N8|A0A2K6G6N8_PROCO	37.143	350	179	8	9	355	11	322	3.50e-64	211
sp|Q3B8N2|LEG9B_HUMAN	tr|G5E5J2|G5E5J2_BOVIN	36.723	354	171	9	9	355	11	318	5.88e-64	211
sp|Q3B8N2|LEG9B_HUMAN	tr|A0A1U7RP30|A0A1U7RP30_ALLSI	33.241	361	189	7	1	356	2	315	5.94e-64	211
sp|Q3B8N2|LEG9B_HUMAN	tr|A0A3Q0CDA1|A0A3Q0CDA1_MESAU	37.216	352	177	8	9	355	11	323	7.98e-64	210
sp|Q3B8N2|LEG9B_HUMAN	tr|A0A3Q0HDT1|A0A3Q0HDT1_ALLSI	39.011	364	186	15	7	355	4	346	2.62e-63	210
sp|Q3B8N2|LEG9B_HUMAN	tr|A0A3Q0HDT1|A0A3Q0HDT1_ALLSI	35.766	137	84	4	12	147	214	347	1.95e-17	87.8
sp|Q3B8N2|LEG9B_HUMAN	tr|G3N359|G3N359_BOVIN	58.824	170	67	1	1	167	13	182	2.64e-63	204
sp|Q3B8N2|LEG9B_HUMAN	tr|G3N359|G3N359_BOVIN	33.750	160	98	5	200	354	1	157	7.90e-16	80.1
sp|Q3B8N2|LEG9B_HUMAN	tr|A0A091DH70|A0A091DH70_FUKDA	37.143	350	157	6	9	355	11	300	2.96e-63	208
sp|Q3B8N2|LEG9B_HUMAN	sp|Q8K419|LEG4_MOUSE	37.429	350	181	11	9	355	11	325	3.46e-63	209
sp|Q3B8N2|LEG9B_HUMAN	tr|A0A151M2W3|A0A151M2W3_ALLMI	32.778	360	190	7	1	355	2	314	5.91e-63	208
sp|Q3B8N2|LEG9B_HUMAN	tr|A0A2Y9F422|A0A2Y9F422_PHYMC	37.500	352	175	9	9	355	11	322	2.12e-62	207
sp|Q3B8N2|LEG9B_HUMAN	tr|A0A4X2M8A1|A0A4X2M8A1_VOMUR	36.752	351	178	7	9	355	11	321	2.37e-62	206
sp|Q3B8N2|LEG9B_HUMAN	tr|A0A4X2M8A1|A0A4X2M8A1_VOMUR	36.620	142	85	4	215	354	6	144	3.32e-18	89.7
sp|Q3B8N2|LEG9B_HUMAN	tr|F6YG73|F6YG73_XENTR	35.897	351	186	8	9	355	11	326	4.12e-62	206
sp|Q3B8N2|LEG9B_HUMAN	tr|A0A2Y9PFM3|A0A2Y9PFM3_DELLE	36.364	352	179	9	9	355	11	322	4.70e-62	206
sp|Q3B8N2|LEG9B_HUMAN	tr|A0A2I0MTP0|A0A2I0MTP0_COLLI	33.795	361	186	7	1	356	20	332	5.09e-62	206
sp|Q3B8N2|LEG9B_HUMAN	tr|A0A5F4WE84|A0A5F4WE84_CALJA	36.158	354	178	8	9	355	11	323	5.56e-62	206
sp|Q3B8N2|LEG9B_HUMAN	tr|A0A091K9B3|A0A091K9B3_EGRGA	32.873	362	190	8	1	356	2	316	7.39e-62	205
sp|Q3B8N2|LEG9B_HUMAN	tr|A0A2K5DVS4|A0A2K5DVS4_AOTNA	36.000	350	183	6	9	355	11	322	1.12e-61	205
sp|Q3B8N2|LEG9B_HUMAN	tr|A0A2K5DVS4|A0A2K5DVS4_AOTNA	43.972	141	74	5	7	145	184	321	1.64e-21	99.0
sp|Q3B8N2|LEG9B_HUMAN	tr|A0A3Q2H2R5|A0A3Q2H2R5_HORSE	34.160	363	224	8	1	356	2	356	1.73e-61	205
sp|Q3B8N2|LEG9B_HUMAN	tr|G3R192|G3R192_GORGO	36.080	352	180	7	9	355	11	322	3.86e-61	203
sp|Q3B8N2|LEG9B_HUMAN	tr|H9G8T9|H9G8T9_ANOCA	37.394	353	188	8	7	355	4	327	4.17e-61	203
sp|Q3B8N2|LEG9B_HUMAN	tr|H9G8T9|H9G8T9_ANOCA	34.694	147	90	5	2	147	187	328	5.38e-15	80.5
sp|Q3B8N2|LEG9B_HUMAN	tr|A0A1S3SNA1|A0A1S3SNA1_SALSA	32.500	360	175	6	1	355	1	297	4.38e-61	202
sp|Q3B8N2|LEG9B_HUMAN	tr|A0A091I6C6|A0A091I6C6_CALAN	33.795	361	190	7	1	356	2	318	5.58e-61	203
sp|Q3B8N2|LEG9B_HUMAN	tr|A0A452G582|A0A452G582_CAPHI	56.180	178	74	2	1	174	13	190	7.93e-61	199
sp|Q3B8N2|LEG9B_HUMAN	tr|A0A452G582|A0A452G582_CAPHI	31.677	161	101	5	200	354	1	158	5.06e-16	81.6
sp|Q3B8N2|LEG9B_HUMAN	tr|A0A2K6U7Z0|A0A2K6U7Z0_SAIBB	36.752	351	180	8	9	355	11	323	1.38e-60	202
sp|Q3B8N2|LEG9B_HUMAN	sp|P56470|LEG4_HUMAN	35.795	352	181	7	9	355	11	322	2.66e-60	201
sp|Q3B8N2|LEG9B_HUMAN	tr|F7EB23|F7EB23_ORNAN	64.748	139	49	0	9	147	19	157	2.68e-60	196
sp|Q3B8N2|LEG9B_HUMAN	tr|F7EB23|F7EB23_ORNAN	43.796	137	65	7	226	355	25	156	7.56e-21	93.2
sp|Q3B8N2|LEG9B_HUMAN	tr|A0A452FAH0|A0A452FAH0_CAPHI	57.485	167	68	1	1	164	13	179	2.76e-60	199
sp|Q3B8N2|LEG9B_HUMAN	tr|A0A452FAH0|A0A452FAH0_CAPHI	31.056	161	101	6	200	354	1	157	3.81e-13	73.9
sp|Q3B8N2|LEG9B_HUMAN	tr|A0A2K5V4S8|A0A2K5V4S8_MACFA	33.880	366	216	8	1	354	3	354	2.82e-60	202
sp|Q3B8N2|LEG9B_HUMAN	tr|A0A2K5V4S8|A0A2K5V4S8_MACFA	32.624	141	90	5	10	148	220	357	2.30e-13	75.9
sp|Q3B8N2|LEG9B_HUMAN	tr|Q7ZTB9|Q7ZTB9_XENLA	35.897	351	187	8	9	355	11	327	3.30e-60	201
sp|Q3B8N2|LEG9B_HUMAN	tr|Q7ZTB9|Q7ZTB9_XENLA	40.845	142	79	5	8	147	190	328	1.55e-20	96.3
sp|Q3B8N2|LEG9B_HUMAN	tr|Q7ZTB9|Q7ZTB9_XENLA	32.867	143	83	5	220	351	5	145	2.98e-14	78.2
sp|Q3B8N2|LEG9B_HUMAN	tr|M3Z242|M3Z242_MUSPF	36.232	345	163	8	15	356	1	291	7.59e-60	204
sp|Q3B8N2|LEG9B_HUMAN	tr|M3Z242|M3Z242_MUSPF	32.303	356	166	15	7	351	149	440	4.08e-37	143
sp|Q3B8N2|LEG9B_HUMAN	tr|A0A3Q0E123|A0A3Q0E123_TARSY	32.970	367	223	8	1	356	3	357	9.23e-60	201
sp|Q3B8N2|LEG9B_HUMAN	tr|A0A2K6A2D5|A0A2K6A2D5_MANLE	33.604	369	218	8	1	356	3	357	9.53e-60	201
sp|Q3B8N2|LEG9B_HUMAN	tr|A0A096NCJ2|A0A096NCJ2_PAPAN	33.604	369	218	8	1	356	3	357	1.01e-59	201
sp|Q3B8N2|LEG9B_HUMAN	tr|A0A2K6SF02|A0A2K6SF02_SAIBB	33.702	362	228	8	1	356	3	358	1.32e-59	201
sp|Q3B8N2|LEG9B_HUMAN	tr|A0A2K6MGC2|A0A2K6MGC2_RHIBE	33.604	369	218	8	1	356	3	357	1.36e-59	201
sp|Q3B8N2|LEG9B_HUMAN	tr|G3QVI8|G3QVI8_GORGO	33.425	362	229	8	1	356	3	358	1.41e-59	201
sp|Q3B8N2|LEG9B_HUMAN	tr|A0A2K6GYI3|A0A2K6GYI3_PROCO	33.711	353	219	8	12	356	14	359	1.65e-59	200
sp|Q3B8N2|LEG9B_HUMAN	tr|F7DWG6|F7DWG6_MACMU	33.787	367	216	8	1	354	3	355	2.28e-59	200
sp|Q3B8N2|LEG9B_HUMAN	tr|F7DWG6|F7DWG6_MACMU	32.624	141	90	5	10	148	221	358	2.25e-13	75.9
sp|Q3B8N2|LEG9B_HUMAN	tr|A0A384BWC6|A0A384BWC6_URSMA	35.511	352	184	7	9	356	11	323	2.48e-59	199
sp|Q3B8N2|LEG9B_HUMAN	tr|A0A1S3MTY5|A0A1S3MTY5_SALSA	31.389	360	179	6	1	355	1	297	3.58e-59	197
sp|Q3B8N2|LEG9B_HUMAN	tr|A0A060Y1L5|A0A060Y1L5_ONCMY	31.944	360	176	7	1	355	1	296	4.36e-59	197
sp|Q3B8N2|LEG9B_HUMAN	tr|G3NU79|G3NU79_GASAC	32.222	360	197	6	1	355	3	320	4.49e-59	198
sp|Q3B8N2|LEG9B_HUMAN	tr|Q8UW99|Q8UW99_XENLA	35.211	355	196	8	9	355	11	339	4.61e-59	199
sp|Q3B8N2|LEG9B_HUMAN	sp|Q29058|LEG4_PIG	35.511	352	182	8	9	355	11	322	6.65e-59	197
sp|Q3B8N2|LEG9B_HUMAN	sp|Q29058|LEG4_PIG	40.714	140	78	5	8	145	185	321	6.97e-19	91.7
sp|Q3B8N2|LEG9B_HUMAN	tr|A0A2Y9RY99|A0A2Y9RY99_PHYMC	34.097	349	215	8	15	356	20	360	6.93e-59	199
sp|Q3B8N2|LEG9B_HUMAN	tr|A0A2Y9RY99|A0A2Y9RY99_PHYMC	31.852	135	87	5	10	142	224	355	2.47e-12	72.8
sp|Q3B8N2|LEG9B_HUMAN	tr|A0A099Z160|A0A099Z160_TINGU	34.483	348	168	8	15	356	2	295	1.13e-58	196
sp|Q3B8N2|LEG9B_HUMAN	tr|A0A099Z160|A0A099Z160_TINGU	31.250	144	94	5	1	142	150	290	5.43e-13	74.3
sp|Q3B8N2|LEG9B_HUMAN	tr|A0A340XZM0|A0A340XZM0_LIPVE	37.322	351	177	8	9	355	11	322	1.22e-58	197
sp|Q3B8N2|LEG9B_HUMAN	tr|A0A2J8M6W9|A0A2J8M6W9_PANTR	33.425	362	229	8	1	356	3	358	1.34e-58	198
sp|Q3B8N2|LEG9B_HUMAN	tr|A0A1S3A1P6|A0A1S3A1P6_ERIEU	31.956	363	236	6	1	356	2	360	1.83e-58	197
sp|Q3B8N2|LEG9B_HUMAN	tr|G3GTQ7|G3GTQ7_CRIGR	70.896	134	38	1	15	148	824	956	2.78e-58	208
sp|Q3B8N2|LEG9B_HUMAN	tr|G3GTQ7|G3GTQ7_CRIGR	35.821	134	79	4	225	354	823	953	1.66e-13	77.4
sp|Q3B8N2|LEG9B_HUMAN	tr|A0A3Q2H473|A0A3Q2H473_HORSE	69.841	126	38	0	230	355	33	158	3.95e-58	190
sp|Q3B8N2|LEG9B_HUMAN	tr|A0A3Q2H473|A0A3Q2H473_HORSE	37.984	129	72	5	20	145	34	157	1.60e-13	72.8
sp|Q3B8N2|LEG9B_HUMAN	tr|A0A452F5B9|A0A452F5B9_CAPHI	62.162	148	55	1	2	148	14	161	4.23e-58	191
sp|Q3B8N2|LEG9B_HUMAN	tr|A0A452F5B9|A0A452F5B9_CAPHI	31.056	161	102	5	200	354	1	158	4.76e-16	80.5
sp|Q3B8N2|LEG9B_HUMAN	tr|A0A3B5K0U1|A0A3B5K0U1_TAKRU	34.270	356	178	6	1	351	1	305	4.64e-58	195
sp|Q3B8N2|LEG9B_HUMAN	tr|A0A3B5K0U1|A0A3B5K0U1_TAKRU	39.706	136	72	4	226	354	15	147	1.89e-18	90.1
sp|Q3B8N2|LEG9B_HUMAN	tr|A0A3B5K0U1|A0A3B5K0U1_TAKRU	35.556	135	82	5	14	146	178	309	4.01e-12	72.0
sp|Q3B8N2|LEG9B_HUMAN	tr|W5NT35|W5NT35_SHEEP	60.403	149	58	1	1	148	13	161	5.89e-58	190
sp|Q3B8N2|LEG9B_HUMAN	tr|W5NT35|W5NT35_SHEEP	31.056	161	102	5	200	354	1	158	8.31e-17	82.0
sp|Q3B8N2|LEG9B_HUMAN	tr|G1QSX9|G1QSX9_NOMLE	32.597	362	232	8	1	356	3	358	7.12e-58	196
sp|Q3B8N2|LEG9B_HUMAN	tr|A0A2U3Y3N4|A0A2U3Y3N4_LEPWE	33.151	365	225	8	1	356	2	356	7.44e-58	196
sp|Q3B8N2|LEG9B_HUMAN	tr|A0A3B4TBB0|A0A3B4TBB0_SERDU	34.097	349	177	6	12	355	24	324	1.30e-57	194
sp|Q3B8N2|LEG9B_HUMAN	tr|H9GFX4|H9GFX4_ANOCA	34.758	351	184	7	9	356	32	340	1.53e-57	194
sp|Q3B8N2|LEG9B_HUMAN	tr|G1LTK8|G1LTK8_AILME	35.328	351	190	7	9	356	11	327	1.83e-57	194
sp|Q3B8N2|LEG9B_HUMAN	tr|A0A2K5DCC6|A0A2K5DCC6_AOTNA	32.133	361	235	7	1	356	2	357	2.13e-57	195
sp|Q3B8N2|LEG9B_HUMAN	tr|A0A2U3WWH1|A0A2U3WWH1_ODORO	32.782	363	229	8	1	356	2	356	5.08e-57	194
sp|Q3B8N2|LEG9B_HUMAN	tr|A0A2U4BVB0|A0A2U4BVB0_TURTR	33.524	349	217	7	15	356	20	360	6.42e-57	194
sp|Q3B8N2|LEG9B_HUMAN	tr|F7FJD2|F7FJD2_ORNAN	37.006	354	191	10	9	355	11	339	7.04e-57	193
sp|Q3B8N2|LEG9B_HUMAN	tr|A0A5G3JA24|A0A5G3JA24_XENTR	34.540	359	187	9	1	355	93	407	1.04e-56	194
sp|Q3B8N2|LEG9B_HUMAN	tr|A0A5G3JA24|A0A5G3JA24_XENTR	34.752	141	87	5	9	147	271	408	1.27e-16	85.9
sp|Q3B8N2|LEG9B_HUMAN	tr|A0A5G3JA24|A0A5G3JA24_XENTR	31.544	149	90	5	212	351	88	233	4.83e-12	72.4
sp|Q3B8N2|LEG9B_HUMAN	sp|O54891|LEG6_MOUSE	35.714	350	162	9	9	355	11	300	1.89e-56	191
sp|Q3B8N2|LEG9B_HUMAN	tr|H0ZJF7|H0ZJF7_TAEGU	31.856	361	193	6	1	356	1	313	2.13e-56	191
sp|Q3B8N2|LEG9B_HUMAN	tr|A0A5G2QJK0|A0A5G2QJK0_PIG	35.328	351	182	10	9	355	11	320	2.42e-56	191
sp|Q3B8N2|LEG9B_HUMAN	tr|A0A5G2QJK0|A0A5G2QJK0_PIG	39.286	140	79	5	8	145	184	319	2.66e-17	87.0
sp|Q3B8N2|LEG9B_HUMAN	tr|A0A3Q1LN15|A0A3Q1LN15_BOVIN	33.898	354	211	8	14	356	26	367	2.71e-56	192
sp|Q3B8N2|LEG9B_HUMAN	tr|A0A287BEA4|A0A287BEA4_PIG	32.584	356	227	5	1	351	3	350	2.83e-56	192
sp|Q3B8N2|LEG9B_HUMAN	tr|B5X3K3|B5X3K3_SALSA	34.444	360	165	10	1	355	1	294	2.86e-56	190
sp|Q3B8N2|LEG9B_HUMAN	tr|G1L2D1|G1L2D1_AILME	32.345	371	220	8	1	356	3	357	3.68e-56	192
sp|Q3B8N2|LEG9B_HUMAN	tr|K7FJF3|K7FJF3_PELSI	35.775	355	189	8	5	355	7	326	4.02e-56	191
sp|Q3B8N2|LEG9B_HUMAN	tr|K7FJF3|K7FJF3_PELSI	36.029	136	81	5	13	147	197	327	1.84e-14	79.0
sp|Q3B8N2|LEG9B_HUMAN	tr|A0A4X2KCA8|A0A4X2KCA8_VOMUR	31.909	351	187	6	12	356	13	317	4.93e-56	190
sp|Q3B8N2|LEG9B_HUMAN	tr|E2R870|E2R870_CANLF	34.188	351	181	7	9	356	11	314	6.41e-56	189
sp|Q3B8N2|LEG9B_HUMAN	tr|E2R870|E2R870_CANLF	36.735	147	79	5	220	355	5	148	2.49e-18	89.7
sp|Q3B8N2|LEG9B_HUMAN	tr|A0A2Y9QWM9|A0A2Y9QWM9_TRIMA	32.320	362	233	8	1	356	3	358	6.44e-56	191
sp|Q3B8N2|LEG9B_HUMAN	tr|A0A5F9CAV2|A0A5F9CAV2_RABIT	32.877	365	217	9	1	351	2	352	1.22e-55	191
sp|Q3B8N2|LEG9B_HUMAN	tr|A0A1L8F404|A0A1L8F404_XENLA	33.618	351	186	8	9	355	11	318	1.26e-55	189
sp|Q3B8N2|LEG9B_HUMAN	tr|A0A1L8F404|A0A1L8F404_XENLA	34.752	141	87	5	9	147	182	319	3.24e-16	84.0
sp|Q3B8N2|LEG9B_HUMAN	tr|A0A2K6MKN7|A0A2K6MKN7_RHIBE	37.975	316	152	7	45	355	1	277	6.08e-55	186
sp|Q3B8N2|LEG9B_HUMAN	tr|A0A2K6MKN7|A0A2K6MKN7_RHIBE	45.324	139	71	5	9	145	141	276	2.29e-23	103
sp|Q3B8N2|LEG9B_HUMAN	tr|A0A1S3EMY8|A0A1S3EMY8_DIPOR	32.507	363	230	7	1	356	3	357	6.83e-55	188
sp|Q3B8N2|LEG9B_HUMAN	tr|I3M9E5|I3M9E5_ICTTR	32.970	367	223	9	1	356	3	357	6.91e-55	188
sp|Q3B8N2|LEG9B_HUMAN	tr|A0A452DN72|A0A452DN72_CAPHI	55.882	170	70	3	3	167	15	184	7.44e-55	182
sp|Q3B8N2|LEG9B_HUMAN	tr|A0A452DN72|A0A452DN72_CAPHI	29.630	162	104	5	200	354	1	159	4.25e-12	69.7
sp|Q3B8N2|LEG9B_HUMAN	tr|A0A2Y9LUD1|A0A2Y9LUD1_DELLE	31.956	363	191	8	1	356	3	316	1.04e-54	187
sp|Q3B8N2|LEG9B_HUMAN	tr|H0X3U8|H0X3U8_OTOGA	31.405	363	236	7	1	356	2	358	1.56e-54	187
sp|Q3B8N2|LEG9B_HUMAN	tr|L7N0Z7|L7N0Z7_MYOLU	31.593	364	194	8	1	356	21	337	1.67e-54	187
sp|Q3B8N2|LEG9B_HUMAN	tr|G1Q926|G1Q926_MYOLU	31.856	361	194	7	1	356	21	334	2.22e-54	186
sp|Q3B8N2|LEG9B_HUMAN	tr|A0A340X1I6|A0A340X1I6_LIPVE	31.956	363	191	8	1	356	3	316	3.34e-54	185
sp|Q3B8N2|LEG9B_HUMAN	tr|M3YMV8|M3YMV8_MUSPF	32.584	356	188	8	1	351	2	310	8.06e-54	185
sp|Q3B8N2|LEG9B_HUMAN	tr|W5P0C5|W5P0C5_SHEEP	31.880	367	190	9	1	356	20	337	1.20e-53	184
sp|Q3B8N2|LEG9B_HUMAN	tr|H0VZ70|H0VZ70_CAVPO	34.957	349	168	8	9	355	11	302	1.49e-53	183
sp|Q3B8N2|LEG9B_HUMAN	tr|H0VFJ2|H0VFJ2_CAVPO	31.025	361	197	7	1	356	2	315	1.76e-53	183
sp|Q3B8N2|LEG9B_HUMAN	tr|A0A0D9RBK5|A0A0D9RBK5_CHLSB	31.579	361	195	7	1	356	3	316	2.01e-53	183
sp|Q3B8N2|LEG9B_HUMAN	sp|Q9JL15|LEG8_MOUSE	31.025	361	197	7	1	356	2	315	2.16e-53	183
sp|Q3B8N2|LEG9B_HUMAN	tr|A0A2J8UDV0|A0A2J8UDV0_PONAB	31.579	361	195	7	1	356	3	316	4.25e-53	182
sp|Q3B8N2|LEG9B_HUMAN	tr|R0JLW3|R0JLW3_ANAPL	33.962	318	194	6	44	356	1	307	6.05e-53	182
sp|Q3B8N2|LEG9B_HUMAN	tr|R0JLW3|R0JLW3_ANAPL	33.588	131	82	5	14	142	175	302	1.69e-13	75.9
sp|Q3B8N2|LEG9B_HUMAN	tr|G3HJB4|G3HJB4_CRIGR	34.000	350	150	8	9	355	11	282	7.09e-53	181
sp|Q3B8N2|LEG9B_HUMAN	tr|A0A1S3S764|A0A1S3S764_SALSA	34.324	370	164	11	4	355	33	341	2.28e-52	181
sp|Q3B8N2|LEG9B_HUMAN	sp|O00214|LEG8_HUMAN	31.025	361	197	7	1	356	3	316	2.45e-52	181
sp|Q3B8N2|LEG9B_HUMAN	tr|A0A5G3KES9|A0A5G3KES9_XENTR	33.811	349	166	11	8	354	5	290	7.49e-52	183
sp|Q3B8N2|LEG9B_HUMAN	tr|A0A5G3KES9|A0A5G3KES9_XENTR	31.195	343	171	11	14	354	162	441	7.37e-45	164
sp|Q3B8N2|LEG9B_HUMAN	tr|A0A5G3KES9|A0A5G3KES9_XENTR	38.562	153	84	3	5	150	297	446	6.73e-25	110
sp|Q3B8N2|LEG9B_HUMAN	tr|A0A1L8H2Z3|A0A1L8H2Z3_XENLA	32.653	343	166	9	15	355	163	442	7.73e-52	182
sp|Q3B8N2|LEG9B_HUMAN	tr|A0A1L8H2Z3|A0A1L8H2Z3_XENLA	30.398	352	180	9	5	354	2	290	1.69e-48	174
sp|Q3B8N2|LEG9B_HUMAN	tr|A0A1L8H2Z3|A0A1L8H2Z3_XENLA	39.568	139	81	2	12	150	311	446	1.12e-25	112
sp|Q3B8N2|LEG9B_HUMAN	tr|A0A384C0C8|A0A384C0C8_URSMA	31.302	361	196	8	1	356	2	315	8.75e-52	179
sp|Q3B8N2|LEG9B_HUMAN	tr|A0A452FNG6|A0A452FNG6_CAPHI	31.609	348	184	6	14	356	20	318	1.42e-51	179
sp|Q3B8N2|LEG9B_HUMAN	tr|G3SVH0|G3SVH0_LOXAF	30.532	357	195	8	6	356	20	329	1.73e-51	179
sp|Q3B8N2|LEG9B_HUMAN	tr|G3SVH0|G3SVH0_LOXAF	32.927	164	85	5	213	354	1	161	6.03e-16	83.2
sp|Q3B8N2|LEG9B_HUMAN	tr|A0A091DUW3|A0A091DUW3_FUKDA	32.044	362	203	10	1	356	224	548	9.81e-51	182
sp|Q3B8N2|LEG9B_HUMAN	tr|G3HWD9|G3HWD9_CRIGR	29.917	361	201	7	1	356	2	315	1.64e-50	176
sp|Q3B8N2|LEG9B_HUMAN	tr|A0A1L8F924|A0A1L8F924_XENLA	31.143	350	196	7	9	355	11	318	2.06e-50	176
sp|Q3B8N2|LEG9B_HUMAN	tr|A0A1L8F924|A0A1L8F924_XENLA	33.333	141	89	5	9	147	182	319	5.67e-15	80.1
sp|Q3B8N2|LEG9B_HUMAN	tr|A0A060W1V2|A0A060W1V2_ONCMY	33.424	368	176	12	1	355	1	312	4.37e-50	174
sp|Q3B8N2|LEG9B_HUMAN	tr|F7GIQ7|F7GIQ7_CALJA	31.180	356	193	7	1	351	3	311	4.71e-50	176
sp|Q3B8N2|LEG9B_HUMAN	tr|F7GIQ7|F7GIQ7_CALJA	36.029	136	77	4	226	354	17	149	8.94e-15	80.1
sp|Q3B8N2|LEG9B_HUMAN	tr|A0A337S9T3|A0A337S9T3_FELCA	31.579	342	219	7	1	335	3	336	1.28e-49	175
sp|Q3B8N2|LEG9B_HUMAN	tr|F6VL74|F6VL74_XENTR	39.748	317	158	10	44	355	34	322	2.46e-49	173
sp|Q3B8N2|LEG9B_HUMAN	tr|F6VL74|F6VL74_XENTR	41.304	92	45	4	57	147	240	323	1.24e-09	64.3
sp|Q3B8N2|LEG9B_HUMAN	tr|A0A3B5KIR2|A0A3B5KIR2_TAKRU	30.636	346	178	6	12	354	164	450	2.47e-49	176
sp|Q3B8N2|LEG9B_HUMAN	tr|A0A3B5KIR2|A0A3B5KIR2_TAKRU	39.416	137	80	3	12	147	12	146	1.37e-20	97.8
sp|Q3B8N2|LEG9B_HUMAN	tr|A0A3B5KIR2|A0A3B5KIR2_TAKRU	37.410	139	82	5	11	147	317	452	8.19e-16	84.0
sp|Q3B8N2|LEG9B_HUMAN	tr|A0A3B5KIR2|A0A3B5KIR2_TAKRU	34.074	135	80	5	226	355	15	145	3.40e-14	79.0
sp|Q3B8N2|LEG9B_HUMAN	tr|A0A3B5KIR2|A0A3B5KIR2_TAKRU	34.815	135	80	4	226	355	167	298	6.78e-14	78.2
sp|Q3B8N2|LEG9B_HUMAN	tr|A0A5F4C0U4|A0A5F4C0U4_CANLF	33.019	318	193	6	44	351	108	415	5.41e-47	172
sp|Q3B8N2|LEG9B_HUMAN	tr|G1Q4W1|G1Q4W1_MYOLU	53.548	155	64	2	44	190	1	155	8.29e-46	159
sp|Q3B8N2|LEG9B_HUMAN	tr|G1Q4W1|G1Q4W1_MYOLU	37.143	105	59	4	254	354	1	102	7.20e-12	68.6
sp|Q3B8N2|LEG9B_HUMAN	tr|A0A3B4U986|A0A3B4U986_SERDU	30.000	360	181	10	1	355	1	294	1.32e-45	162
sp|Q3B8N2|LEG9B_HUMAN	tr|A0A1U8DAK9|A0A1U8DAK9_ALLSI	55.645	124	55	0	232	355	68	191	2.68e-45	158
sp|Q3B8N2|LEG9B_HUMAN	tr|A0A1U8DAK9|A0A1U8DAK9_ALLSI	39.231	130	71	5	21	147	68	192	1.12e-15	79.7
sp|Q3B8N2|LEG9B_HUMAN	tr|A0A452F1E3|A0A452F1E3_CAPHI	64.035	114	41	0	35	148	2	115	9.93e-45	154
sp|Q3B8N2|LEG9B_HUMAN	tr|A0A452F1E3|A0A452F1E3_CAPHI	34.579	107	63	4	253	355	10	113	1.39e-10	63.5
sp|Q3B8N2|LEG9B_HUMAN	tr|A0A2R9B7V7|A0A2R9B7V7_PANPA	31.909	351	170	9	11	356	16	302	1.01e-44	160
sp|Q3B8N2|LEG9B_HUMAN	tr|A0A2R9B7V7|A0A2R9B7V7_PANPA	34.074	135	84	5	10	142	166	297	1.05e-13	76.3
sp|Q3B8N2|LEG9B_HUMAN	tr|A0A093FWF5|A0A093FWF5_DRYPU	32.143	364	177	11	1	356	2	303	1.36e-44	160
sp|Q3B8N2|LEG9B_HUMAN	tr|G3GTQ6|G3GTQ6_CRIGR	72.826	92	25	0	265	356	3	94	5.69e-44	151
sp|Q3B8N2|LEG9B_HUMAN	tr|G3GTQ6|G3GTQ6_CRIGR	41.304	92	50	3	57	145	2	92	4.04e-13	69.7
sp|Q3B8N2|LEG9B_HUMAN	tr|A0A151N6E9|A0A151N6E9_ALLMI	55.645	124	55	0	232	355	152	275	8.34e-44	157
sp|Q3B8N2|LEG9B_HUMAN	tr|A0A151N6E9|A0A151N6E9_ALLMI	40.625	128	68	5	21	145	152	274	1.17e-15	81.6
sp|Q3B8N2|LEG9B_HUMAN	tr|A0A151N6E9|A0A151N6E9_ALLMI	41.935	62	32	2	11	69	15	75	0.003	45.1
sp|Q3B8N2|LEG9B_HUMAN	tr|A0A060XXQ3|A0A060XXQ3_ONCMY	30.278	360	177	10	1	355	1	291	3.27e-43	156
sp|Q3B8N2|LEG9B_HUMAN	tr|A0A060XVS8|A0A060XVS8_ONCMY	50.000	178	83	6	1	174	1	176	3.68e-42	156
sp|Q3B8N2|LEG9B_HUMAN	tr|A0A060XVS8|A0A060XVS8_ONCMY	49.612	129	63	1	226	354	281	407	1.95e-33	133
sp|Q3B8N2|LEG9B_HUMAN	tr|A0A060XVS8|A0A060XVS8_ONCMY	36.029	136	81	4	11	145	277	407	3.39e-17	87.8
sp|Q3B8N2|LEG9B_HUMAN	tr|A0A060XVS8|A0A060XVS8_ONCMY	34.815	135	79	5	226	354	14	145	7.03e-16	84.0
sp|Q3B8N2|LEG9B_HUMAN	tr|A0A1U8C3F0|A0A1U8C3F0_MESAU	27.701	361	190	7	1	356	2	296	7.54e-41	150
sp|Q3B8N2|LEG9B_HUMAN	tr|B9EPI0|B9EPI0_SALSA	30.693	303	155	6	9	308	10	260	3.73e-40	147
sp|Q3B8N2|LEG9B_HUMAN	tr|B9EPI0|B9EPI0_SALSA	32.026	153	92	5	207	354	1	146	8.46e-15	79.0
sp|Q3B8N2|LEG9B_HUMAN	tr|W5Q3B8|W5Q3B8_SHEEP	60.000	115	43	1	56	167	7	121	1.25e-38	139
sp|Q3B8N2|LEG9B_HUMAN	tr|W5Q3B8|W5Q3B8_SHEEP	31.183	93	60	3	263	354	7	96	7.24e-08	55.8
sp|Q3B8N2|LEG9B_HUMAN	tr|M3YPX2|M3YPX2_MUSPF	29.577	355	188	9	7	356	43	340	6.52e-38	143
sp|Q3B8N2|LEG9B_HUMAN	tr|G1LGS4|G1LGS4_AILME	29.545	352	186	9	9	355	19	313	3.34e-37	140
sp|Q3B8N2|LEG9B_HUMAN	tr|H9GDJ5|H9GDJ5_ANOCA	45.752	153	76	3	1	150	1	149	4.00e-37	140
sp|Q3B8N2|LEG9B_HUMAN	tr|H9GDJ5|H9GDJ5_ANOCA	53.488	86	40	0	269	354	212	297	3.33e-23	103
sp|Q3B8N2|LEG9B_HUMAN	tr|H9GDJ5|H9GDJ5_ANOCA	36.765	136	76	4	226	354	12	144	3.27e-16	83.6
sp|Q3B8N2|LEG9B_HUMAN	tr|H9GDJ5|H9GDJ5_ANOCA	36.047	86	51	3	64	146	214	298	1.40e-06	55.1
sp|Q3B8N2|LEG9B_HUMAN	tr|A0A1S3RK81|A0A1S3RK81_SALSA	45.395	152	80	3	7	156	4	154	6.96e-37	135
sp|Q3B8N2|LEG9B_HUMAN	tr|A0A1S3RK81|A0A1S3RK81_SALSA	37.121	132	74	4	226	351	12	140	9.93e-20	90.1
sp|Q3B8N2|LEG9B_HUMAN	tr|A0A2U3YPP5|A0A2U3YPP5_LEPWE	29.661	354	187	9	7	355	17	313	8.56e-37	140
sp|Q3B8N2|LEG9B_HUMAN	tr|A0A060X9W8|A0A060X9W8_ONCMY	44.156	154	83	3	7	158	4	156	4.82e-36	133
sp|Q3B8N2|LEG9B_HUMAN	tr|A0A060X9W8|A0A060X9W8_ONCMY	36.296	135	77	4	226	354	12	143	1.32e-21	95.1
sp|Q3B8N2|LEG9B_HUMAN	tr|A0A2U3WWF6|A0A2U3WWF6_ODORO	28.814	354	190	9	7	355	17	313	2.23e-35	136
sp|Q3B8N2|LEG9B_HUMAN	tr|G5APM5|G5APM5_HETGA	29.526	359	204	13	15	356	37	363	3.40e-35	137
sp|Q3B8N2|LEG9B_HUMAN	tr|W5NX22|W5NX22_SHEEP	29.096	354	189	8	7	355	30	326	3.72e-35	135
sp|Q3B8N2|LEG9B_HUMAN	tr|A0A2K5LYG4|A0A2K5LYG4_CERAT	29.111	371	223	10	1	356	3	348	4.23e-35	136
sp|Q3B8N2|LEG9B_HUMAN	tr|A0A340XL80|A0A340XL80_LIPVE	28.814	354	190	9	7	355	17	313	8.28e-35	134
sp|Q3B8N2|LEG9B_HUMAN	tr|F1PTA7|F1PTA7_CANLF	28.249	354	192	9	7	355	38	334	1.63e-34	134
sp|Q3B8N2|LEG9B_HUMAN	tr|F1PTA7|F1PTA7_CANLF	32.317	164	92	6	198	349	18	174	8.75e-12	70.9
sp|Q3B8N2|LEG9B_HUMAN	tr|A0A1S2ZYA1|A0A1S2ZYA1_ERIEU	29.775	356	184	9	7	355	17	313	1.39e-33	131
sp|Q3B8N2|LEG9B_HUMAN	tr|A0A288CFZ2|A0A288CFZ2_PIG	29.143	350	186	9	11	355	37	329	2.18e-33	131
sp|Q3B8N2|LEG9B_HUMAN	tr|G1PGC0|G1PGC0_MYOLU	28.814	354	190	8	7	355	39	335	3.33e-33	130
sp|Q3B8N2|LEG9B_HUMAN	tr|A0A2K5DQU6|A0A2K5DQU6_AOTNA	29.296	355	189	9	7	356	17	314	4.97e-33	130
sp|Q3B8N2|LEG9B_HUMAN	tr|G1SDG6|G1SDG6_RABIT	34.524	252	120	6	9	253	11	224	7.08e-33	127
sp|Q3B8N2|LEG9B_HUMAN	tr|G1SDG6|G1SDG6_RABIT	38.806	134	74	4	226	354	17	147	2.95e-18	87.8
sp|Q3B8N2|LEG9B_HUMAN	tr|A0A1U7UG97|A0A1U7UG97_TARSY	28.531	354	191	9	7	355	17	313	5.17e-32	127
sp|Q3B8N2|LEG9B_HUMAN	tr|A0A286Y162|A0A286Y162_CAVPO	29.915	351	182	10	7	351	17	309	5.56e-32	127
sp|Q3B8N2|LEG9B_HUMAN	tr|A0A286Y162|A0A286Y162_CAVPO	35.811	148	80	6	215	354	18	158	1.68e-11	70.1
sp|Q3B8N2|LEG9B_HUMAN	tr|A0A2I2UZ87|A0A2I2UZ87_FELCA	27.887	355	194	9	7	356	39	336	6.93e-32	127
sp|Q3B8N2|LEG9B_HUMAN	tr|K7G1E5|K7G1E5_PELSI	28.451	355	191	9	7	354	12	310	1.33e-31	126
sp|Q3B8N2|LEG9B_HUMAN	tr|A0A2K6SSR6|A0A2K6SSR6_SAIBB	29.014	355	190	9	7	356	17	314	1.41e-31	126
sp|Q3B8N2|LEG9B_HUMAN	tr|L5KPL2|L5KPL2_PTEAL	46.377	138	71	2	220	355	145	281	5.67e-31	123
sp|Q3B8N2|LEG9B_HUMAN	tr|L5KPL2|L5KPL2_PTEAL	42.038	157	76	4	9	164	11	153	7.19e-26	110
sp|Q3B8N2|LEG9B_HUMAN	tr|L5KPL2|L5KPL2_PTEAL	40.136	147	82	6	1	145	138	280	2.56e-16	83.6
sp|Q3B8N2|LEG9B_HUMAN	tr|L5KPL2|L5KPL2_PTEAL	38.028	142	69	6	221	355	10	139	5.31e-16	82.8
sp|Q3B8N2|LEG9B_HUMAN	tr|A0A091W1W7|A0A091W1W7_OPIHO	44.118	136	72	2	15	147	2	136	6.81e-31	124
sp|Q3B8N2|LEG9B_HUMAN	tr|A0A091W1W7|A0A091W1W7_OPIHO	38.346	133	79	2	226	356	165	296	1.68e-23	103
sp|Q3B8N2|LEG9B_HUMAN	tr|A0A091W1W7|A0A091W1W7_OPIHO	36.957	138	74	5	226	356	2	133	6.23e-17	85.5
sp|Q3B8N2|LEG9B_HUMAN	tr|A0A091W1W7|A0A091W1W7_OPIHO	32.061	131	84	5	14	142	164	291	2.54e-12	72.4
sp|Q3B8N2|LEG9B_HUMAN	sp|Q91VD1|LEG12_MOUSE	27.401	354	195	9	7	355	17	313	7.06e-31	124
sp|Q3B8N2|LEG9B_HUMAN	tr|G3QDF8|G3QDF8_GORGO	27.887	355	195	8	7	356	39	337	7.23e-31	124
sp|Q3B8N2|LEG9B_HUMAN	tr|A0A0D9R3D0|A0A0D9R3D0_CHLSB	28.451	355	192	9	7	356	17	314	7.29e-31	124
sp|Q3B8N2|LEG9B_HUMAN	tr|A0A1S3T2U8|A0A1S3T2U8_SALSA	42.361	144	78	3	216	355	11	153	7.67e-31	119
sp|Q3B8N2|LEG9B_HUMAN	tr|A0A1S3T2U8|A0A1S3T2U8_SALSA	38.298	141	82	5	9	147	17	154	3.78e-20	90.9
sp|Q3B8N2|LEG9B_HUMAN	tr|H0X0I5|H0X0I5_OTOGA	27.809	356	191	10	7	355	17	313	9.73e-31	124
sp|Q3B8N2|LEG9B_HUMAN	tr|A0A2U4BU09|A0A2U4BU09_TURTR	42.953	149	83	2	9	156	11	158	1.32e-30	120
sp|Q3B8N2|LEG9B_HUMAN	tr|A0A2U4BU09|A0A2U4BU09_TURTR	37.313	134	76	4	226	354	17	147	1.34e-17	85.5
sp|Q3B8N2|LEG9B_HUMAN	sp|P47845|LEG3_RABIT	45.038	131	67	2	225	352	107	235	1.65e-30	121
sp|Q3B8N2|LEG9B_HUMAN	sp|P47845|LEG3_RABIT	38.519	135	76	4	15	146	108	238	1.96e-21	97.1
sp|Q3B8N2|LEG9B_HUMAN	tr|G1QX21|G1QX21_NOMLE	27.606	355	196	8	7	356	39	337	1.75e-30	123
sp|Q3B8N2|LEG9B_HUMAN	tr|Q7ZSY1|Q7ZSY1_XENLA	39.759	166	85	4	203	354	92	256	1.99e-30	121
sp|Q3B8N2|LEG9B_HUMAN	tr|Q7ZSY1|Q7ZSY1_XENLA	37.121	132	76	5	15	143	127	254	6.04e-16	82.0
sp|Q3B8N2|LEG9B_HUMAN	tr|A0A2J8LE01|A0A2J8LE01_PANTR	28.169	355	193	9	7	356	39	336	2.04e-30	123
sp|Q3B8N2|LEG9B_HUMAN	tr|G5AYK1|G5AYK1_HETGA	29.107	347	178	10	7	342	17	306	2.28e-30	124
sp|Q3B8N2|LEG9B_HUMAN	tr|G5AYK1|G5AYK1_HETGA	33.784	148	83	5	215	354	18	158	1.87e-10	67.4
sp|Q3B8N2|LEG9B_HUMAN	tr|A0A226MVZ4|A0A226MVZ4_CALSU	42.857	154	83	3	14	164	20	171	2.43e-30	122
sp|Q3B8N2|LEG9B_HUMAN	tr|A0A226MVZ4|A0A226MVZ4_CALSU	41.481	135	76	2	224	356	167	300	1.36e-26	112
sp|Q3B8N2|LEG9B_HUMAN	tr|A0A226MVZ4|A0A226MVZ4_CALSU	35.766	137	78	4	226	355	21	154	4.04e-16	83.2
sp|Q3B8N2|LEG9B_HUMAN	tr|A0A226MVZ4|A0A226MVZ4_CALSU	31.915	141	91	5	4	142	158	295	4.04e-12	71.6
sp|Q3B8N2|LEG9B_HUMAN	tr|A0A3Q0CPC7|A0A3Q0CPC7_MESAU	27.954	347	188	8	14	355	40	329	3.51e-30	122
sp|Q3B8N2|LEG9B_HUMAN	tr|A0A099ZVP3|A0A099ZVP3_TINGU	43.939	132	70	2	226	354	1	131	4.33e-30	117
sp|Q3B8N2|LEG9B_HUMAN	tr|A0A099ZVP3|A0A099ZVP3_TINGU	37.778	135	76	5	15	145	1	131	3.51e-18	85.1
sp|Q3B8N2|LEG9B_HUMAN	tr|A0A2K5VX12|A0A2K5VX12_MACFA	28.169	355	193	9	7	356	39	336	4.50e-30	122
sp|Q3B8N2|LEG9B_HUMAN	tr|A0A2K5N183|A0A2K5N183_CERAT	28.169	355	193	9	7	356	39	336	4.94e-30	122
sp|Q3B8N2|LEG9B_HUMAN	tr|A0A0Q3QY11|A0A0Q3QY11_AMAAE	40.373	161	91	3	11	168	31	189	5.43e-30	122
sp|Q3B8N2|LEG9B_HUMAN	tr|A0A0Q3QY11|A0A0Q3QY11_AMAAE	38.519	135	80	2	224	356	181	314	3.06e-24	106
sp|Q3B8N2|LEG9B_HUMAN	tr|A0A0Q3QY11|A0A0Q3QY11_AMAAE	36.429	140	79	4	223	355	32	168	1.82e-16	84.3
sp|Q3B8N2|LEG9B_HUMAN	tr|A0A0Q3QY11|A0A0Q3QY11_AMAAE	31.298	131	85	5	14	142	182	309	1.91e-10	67.0
sp|Q3B8N2|LEG9B_HUMAN	tr|A0A2I3TCT4|A0A2I3TCT4_PANTR	46.429	140	73	2	9	147	11	149	7.65e-30	121
sp|Q3B8N2|LEG9B_HUMAN	tr|A0A2K5MTQ9|A0A2K5MTQ9_CERAT	46.429	140	73	2	9	147	11	149	8.14e-30	121
sp|Q3B8N2|LEG9B_HUMAN	tr|F6XH16|F6XH16_MACMU	46.429	140	73	2	9	147	11	149	8.31e-30	121
sp|Q3B8N2|LEG9B_HUMAN	tr|A0A2K5X7L3|A0A2K5X7L3_MACFA	46.429	140	73	2	9	147	11	149	8.31e-30	121
sp|Q3B8N2|LEG9B_HUMAN	tr|A0A2R9CBI5|A0A2R9CBI5_PANPA	27.887	355	194	9	7	356	39	336	9.71e-30	121
sp|Q3B8N2|LEG9B_HUMAN	tr|F7HHJ3|F7HHJ3_MACMU	28.451	355	195	11	7	356	39	339	1.61e-29	121
sp|Q3B8N2|LEG9B_HUMAN	tr|A0A2K5C993|A0A2K5C993_AOTNA	43.262	141	73	3	219	354	132	270	1.96e-29	119
sp|Q3B8N2|LEG9B_HUMAN	tr|A0A2K5C993|A0A2K5C993_AOTNA	38.255	149	81	5	6	147	128	272	3.55e-23	102
sp|Q3B8N2|LEG9B_HUMAN	tr|A0A5F9DHK7|A0A5F9DHK7_RABIT	45.038	131	67	2	225	352	151	279	2.09e-29	119
sp|Q3B8N2|LEG9B_HUMAN	tr|A0A5F9DHK7|A0A5F9DHK7_RABIT	38.519	135	76	4	15	146	152	282	7.48e-21	96.3
sp|Q3B8N2|LEG9B_HUMAN	tr|A0A1U7R1X7|A0A1U7R1X7_MESAU	42.466	146	79	2	212	354	97	240	2.14e-29	118
sp|Q3B8N2|LEG9B_HUMAN	tr|A0A1U7R1X7|A0A1U7R1X7_MESAU	36.552	145	81	5	6	143	98	238	2.53e-21	96.7
sp|Q3B8N2|LEG9B_HUMAN	tr|H9G697|H9G697_ANOCA	37.086	151	91	2	1	147	1	151	2.15e-29	115
sp|Q3B8N2|LEG9B_HUMAN	tr|H9G697|H9G697_ANOCA	33.088	136	79	5	226	352	15	147	4.13e-16	80.1
sp|Q3B8N2|LEG9B_HUMAN	tr|A0A067QY72|A0A067QY72_ZOONE	28.169	355	194	12	12	354	49	354	2.59e-29	120
sp|Q3B8N2|LEG9B_HUMAN	tr|A0A067QY72|A0A067QY72_ZOONE	28.261	138	92	4	14	146	220	355	2.31e-06	54.7
sp|Q3B8N2|LEG9B_HUMAN	sp|Q96DT0|LEG12_HUMAN	27.887	355	194	9	7	356	39	336	3.28e-29	120
sp|Q3B8N2|LEG9B_HUMAN	tr|R4GA47|R4GA47_ANOCA	47.154	123	61	2	235	354	171	292	3.74e-29	119
sp|Q3B8N2|LEG9B_HUMAN	tr|R4GA47|R4GA47_ANOCA	33.088	136	83	5	15	146	162	293	1.93e-15	81.3
sp|Q3B8N2|LEG9B_HUMAN	tr|A0A2Y9PWE7|A0A2Y9PWE7_DELLE	29.592	294	146	8	7	295	17	254	4.23e-29	119
sp|Q3B8N2|LEG9B_HUMAN	tr|A0A2Y9PWE7|A0A2Y9PWE7_DELLE	33.784	148	83	5	215	354	18	158	9.92e-12	70.9
sp|Q3B8N2|LEG9B_HUMAN	sp|P38486|LEG3_CANLF	42.424	132	71	2	226	354	162	291	4.27e-29	119
sp|Q3B8N2|LEG9B_HUMAN	sp|P38486|LEG3_CANLF	38.971	136	76	4	15	147	162	293	4.62e-22	99.8
sp|Q3B8N2|LEG9B_HUMAN	tr|F6PME1|F6PME1_CANLF	42.754	138	72	3	222	354	159	294	4.32e-29	119
sp|Q3B8N2|LEG9B_HUMAN	tr|F6PME1|F6PME1_CANLF	38.971	136	76	4	15	147	165	296	4.22e-22	100
sp|Q3B8N2|LEG9B_HUMAN	tr|A0A4X2LY75|A0A4X2LY75_VOMUR	41.727	139	77	2	12	147	28	165	6.70e-29	115
sp|Q3B8N2|LEG9B_HUMAN	tr|A0A4X2LY75|A0A4X2LY75_VOMUR	29.927	137	86	4	226	355	31	164	3.73e-12	70.1
sp|Q3B8N2|LEG9B_HUMAN	tr|A0A2Y9DYY7|A0A2Y9DYY7_TRIMA	29.379	354	188	10	7	355	17	313	7.31e-29	119
sp|Q3B8N2|LEG9B_HUMAN	tr|A0A2K6LES9|A0A2K6LES9_RHIBE	27.887	355	185	10	7	356	39	327	1.58e-28	118
sp|Q3B8N2|LEG9B_HUMAN	tr|A0A091E3S8|A0A091E3S8_FUKDA	35.437	206	118	4	150	352	52	245	2.02e-28	115
sp|Q3B8N2|LEG9B_HUMAN	tr|A0A091E3S8|A0A091E3S8_FUKDA	37.908	153	83	6	2	147	102	249	3.11e-22	99.4
sp|Q3B8N2|LEG9B_HUMAN	tr|G1RQN0|G1RQN0_NOMLE	43.165	139	72	3	219	352	107	243	2.26e-28	115
sp|Q3B8N2|LEG9B_HUMAN	tr|G1RQN0|G1RQN0_NOMLE	38.255	149	81	5	6	147	103	247	6.45e-23	101
sp|Q3B8N2|LEG9B_HUMAN	tr|A0A2K6UXE0|A0A2K6UXE0_SAIBB	42.553	141	74	3	219	354	123	261	2.72e-28	116
sp|Q3B8N2|LEG9B_HUMAN	tr|A0A2K6UXE0|A0A2K6UXE0_SAIBB	38.095	147	80	5	6	145	119	261	1.46e-22	100
sp|Q3B8N2|LEG9B_HUMAN	tr|A0A2Y9DBF3|A0A2Y9DBF3_TRIMA	44.615	130	67	2	226	352	124	251	2.74e-28	115
sp|Q3B8N2|LEG9B_HUMAN	tr|A0A2Y9DBF3|A0A2Y9DBF3_TRIMA	37.778	135	77	4	15	146	124	254	1.94e-20	94.7
sp|Q3B8N2|LEG9B_HUMAN	tr|K7FX67|K7FX67_PELSI	43.939	132	70	2	226	354	155	285	2.95e-28	116
sp|Q3B8N2|LEG9B_HUMAN	tr|K7FX67|K7FX67_PELSI	37.037	135	77	5	15	145	155	285	7.49e-19	90.9
sp|Q3B8N2|LEG9B_HUMAN	tr|Q28HJ1|Q28HJ1_XENTR	41.549	142	76	3	219	354	111	251	3.06e-28	115
sp|Q3B8N2|LEG9B_HUMAN	tr|Q28HJ1|Q28HJ1_XENTR	34.074	135	82	5	15	146	122	252	1.44e-16	83.6
sp|Q3B8N2|LEG9B_HUMAN	sp|P16110|LEG3_MOUSE	37.288	177	106	2	182	355	86	260	3.27e-28	115
sp|Q3B8N2|LEG9B_HUMAN	sp|P16110|LEG3_MOUSE	37.241	145	80	5	6	143	117	257	1.05e-21	98.2
sp|Q3B8N2|LEG9B_HUMAN	tr|A0A286X984|A0A286X984_CAVPO	41.139	158	84	4	202	352	82	237	3.65e-28	115
sp|Q3B8N2|LEG9B_HUMAN	tr|A0A286X984|A0A286X984_CAVPO	39.041	146	78	5	9	147	100	241	1.53e-21	97.4
sp|Q3B8N2|LEG9B_HUMAN	tr|A0A1S3FZ54|A0A1S3FZ54_DIPOR	43.056	144	77	3	216	355	139	281	3.97e-28	115
sp|Q3B8N2|LEG9B_HUMAN	tr|A0A1S3FZ54|A0A1S3FZ54_DIPOR	45.192	104	55	2	9	111	11	113	2.54e-18	89.4
sp|Q3B8N2|LEG9B_HUMAN	tr|A0A1S3FZ54|A0A1S3FZ54_DIPOR	40.288	139	78	5	9	145	145	280	7.88e-18	87.8
sp|Q3B8N2|LEG9B_HUMAN	tr|A0A1S3FZ54|A0A1S3FZ54_DIPOR	38.144	97	52	4	226	316	17	111	1.90e-10	66.6
sp|Q3B8N2|LEG9B_HUMAN	tr|G3PHK0|G3PHK0_GASAC	43.056	144	77	4	216	355	222	364	4.02e-28	117
sp|Q3B8N2|LEG9B_HUMAN	tr|G3PHK0|G3PHK0_GASAC	38.849	139	83	2	9	146	10	147	1.32e-22	102
sp|Q3B8N2|LEG9B_HUMAN	tr|G3PHK0|G3PHK0_GASAC	39.007	141	81	5	9	147	228	365	1.98e-18	90.9
sp|Q3B8N2|LEG9B_HUMAN	tr|G3PHK0|G3PHK0_GASAC	32.258	155	93	5	207	356	1	148	1.06e-14	80.1
sp|Q3B8N2|LEG9B_HUMAN	tr|A0A1L8EZT7|A0A1L8EZT7_XENLA	44.275	131	70	2	226	354	170	299	5.62e-28	116
sp|Q3B8N2|LEG9B_HUMAN	tr|A0A1L8EZT7|A0A1L8EZT7_XENLA	35.294	136	81	5	15	147	170	301	2.99e-16	83.6
sp|Q3B8N2|LEG9B_HUMAN	tr|G1LKG1|G1LKG1_AILME	40.278	144	81	2	212	352	121	262	7.99e-28	114
sp|Q3B8N2|LEG9B_HUMAN	tr|G1LKG1|G1LKG1_AILME	39.259	135	75	4	15	146	135	265	1.58e-22	100
sp|Q3B8N2|LEG9B_HUMAN	tr|A0A384CZX2|A0A384CZX2_URSMA	42.647	136	71	3	222	352	142	275	1.09e-27	114
sp|Q3B8N2|LEG9B_HUMAN	tr|A0A384CZX2|A0A384CZX2_URSMA	38.519	135	76	4	15	146	148	278	4.54e-21	96.7
sp|Q3B8N2|LEG9B_HUMAN	tr|A0A060WGL7|A0A060WGL7_ONCMY	39.855	138	79	2	221	355	55	191	1.27e-27	112
sp|Q3B8N2|LEG9B_HUMAN	tr|A0A060WGL7|A0A060WGL7_ONCMY	37.500	120	68	4	10	126	55	170	1.16e-16	82.8
sp|Q3B8N2|LEG9B_HUMAN	tr|A0A3Q2GXQ7|A0A3Q2GXQ7_HORSE	43.056	144	77	2	212	352	228	369	1.29e-27	116
sp|Q3B8N2|LEG9B_HUMAN	tr|A0A3Q2GXQ7|A0A3Q2GXQ7_HORSE	38.514	148	80	5	6	146	229	372	1.69e-21	99.8
sp|Q3B8N2|LEG9B_HUMAN	tr|A0A2K6LZ91|A0A2K6LZ91_RHIBE	36.508	189	105	5	179	354	41	227	1.60e-27	113
sp|Q3B8N2|LEG9B_HUMAN	tr|A0A2K6LZ91|A0A2K6LZ91_RHIBE	38.686	137	77	4	14	147	97	229	1.65e-22	99.8
sp|Q3B8N2|LEG9B_HUMAN	tr|A0A5F4D709|A0A5F4D709_CANLF	40.523	153	83	3	202	352	88	234	1.70e-27	113
sp|Q3B8N2|LEG9B_HUMAN	tr|A0A5F4D709|A0A5F4D709_CANLF	39.416	137	76	5	15	148	108	240	1.23e-20	95.1
sp|Q3B8N2|LEG9B_HUMAN	tr|A0A455C7J9|A0A455C7J9_PHYMC	28.076	317	160	9	7	312	17	276	2.37e-27	115
sp|Q3B8N2|LEG9B_HUMAN	tr|A0A455C7J9|A0A455C7J9_PHYMC	33.784	148	83	5	215	354	18	158	7.14e-12	71.2
sp|Q3B8N2|LEG9B_HUMAN	tr|M3Y2X7|M3Y2X7_MUSPF	41.304	138	74	3	222	354	147	282	2.45e-27	114
sp|Q3B8N2|LEG9B_HUMAN	tr|M3Y2X7|M3Y2X7_MUSPF	38.519	135	76	4	15	146	153	283	2.82e-21	97.4
sp|Q3B8N2|LEG9B_HUMAN	tr|B5X815|B5X815_SALSA	34.928	209	122	6	154	355	66	267	2.64e-27	113
sp|Q3B8N2|LEG9B_HUMAN	tr|B5X815|B5X815_SALSA	32.117	137	85	5	15	147	136	268	2.23e-14	77.8
sp|Q3B8N2|LEG9B_HUMAN	tr|A0A452FDR8|A0A452FDR8_CAPHI	42.177	147	80	3	7	149	30	175	3.56e-27	114
sp|Q3B8N2|LEG9B_HUMAN	tr|A0A452FDR8|A0A452FDR8_CAPHI	35.135	148	81	5	215	354	31	171	2.28e-12	72.8
sp|Q3B8N2|LEG9B_HUMAN	tr|A0A452FDR8|A0A452FDR8_CAPHI	25.874	143	100	3	214	355	187	324	5.43e-05	50.4
sp|Q3B8N2|LEG9B_HUMAN	tr|A0A2K6F286|A0A2K6F286_PROCO	40.278	144	81	2	212	352	102	243	3.99e-27	112
sp|Q3B8N2|LEG9B_HUMAN	tr|A0A2K6F286|A0A2K6F286_PROCO	38.514	148	80	5	6	146	103	246	6.72e-24	103
sp|Q3B8N2|LEG9B_HUMAN	tr|A0A340WFV3|A0A340WFV3_LIPVE	40.278	144	81	2	212	352	108	249	3.99e-27	112
sp|Q3B8N2|LEG9B_HUMAN	tr|A0A340WFV3|A0A340WFV3_LIPVE	37.162	148	82	5	6	146	109	252	1.15e-21	97.8
sp|Q3B8N2|LEG9B_HUMAN	tr|A0A5G2QFK8|A0A5G2QFK8_PIG	40.278	144	81	2	212	352	123	264	4.03e-27	113
sp|Q3B8N2|LEG9B_HUMAN	tr|A0A5G2QFK8|A0A5G2QFK8_PIG	36.486	148	83	5	6	146	124	267	6.88e-21	96.3
sp|Q3B8N2|LEG9B_HUMAN	tr|A0A2U3XYI2|A0A2U3XYI2_LEPWE	41.912	136	72	3	222	352	145	278	4.31e-27	113
sp|Q3B8N2|LEG9B_HUMAN	tr|A0A2U3XYI2|A0A2U3XYI2_LEPWE	38.519	135	76	4	15	146	151	281	1.67e-21	98.2
sp|Q3B8N2|LEG9B_HUMAN	tr|A0A337S4Q5|A0A337S4Q5_FELCA	40.278	144	81	2	212	352	130	271	5.23e-27	112
sp|Q3B8N2|LEG9B_HUMAN	tr|A0A337S4Q5|A0A337S4Q5_FELCA	39.259	135	75	4	15	146	144	274	7.03e-23	101
sp|Q3B8N2|LEG9B_HUMAN	tr|A0A2U4BUB3|A0A2U4BUB3_TURTR	42.105	133	74	2	225	355	10	141	5.63e-27	108
sp|Q3B8N2|LEG9B_HUMAN	tr|A0A2U4BUB3|A0A2U4BUB3_TURTR	41.353	133	73	5	15	145	11	140	6.46e-19	87.4
sp|Q3B8N2|LEG9B_HUMAN	tr|A0A2Y9NAF6|A0A2Y9NAF6_DELLE	40.278	144	81	2	212	352	108	249	5.67e-27	112
sp|Q3B8N2|LEG9B_HUMAN	tr|A0A2Y9NAF6|A0A2Y9NAF6_DELLE	37.162	148	82	5	6	146	109	252	1.33e-21	97.8
sp|Q3B8N2|LEG9B_HUMAN	tr|A0A3Q0DQ61|A0A3Q0DQ61_TARSY	40.278	144	81	2	212	352	114	255	6.27e-27	112
sp|Q3B8N2|LEG9B_HUMAN	tr|A0A3Q0DQ61|A0A3Q0DQ61_TARSY	37.778	135	77	4	15	146	128	258	4.27e-21	96.7
sp|Q3B8N2|LEG9B_HUMAN	tr|W5QIW1|W5QIW1_SHEEP	40.909	132	73	2	226	354	115	244	6.47e-27	112
sp|Q3B8N2|LEG9B_HUMAN	tr|W5QIW1|W5QIW1_SHEEP	41.481	135	72	4	15	146	115	245	3.25e-24	104
sp|Q3B8N2|LEG9B_HUMAN	tr|F1MYQ2|F1MYQ2_BOVIN	38.043	184	97	5	7	176	17	197	8.31e-27	113
sp|Q3B8N2|LEG9B_HUMAN	tr|F1MYQ2|F1MYQ2_BOVIN	35.766	137	77	4	226	354	25	158	3.98e-12	72.0
sp|Q3B8N2|LEG9B_HUMAN	tr|F1MYQ2|F1MYQ2_BOVIN	27.027	148	102	3	209	355	171	313	1.20e-06	55.5
sp|Q3B8N2|LEG9B_HUMAN	tr|H2Q8C5|H2Q8C5_PANTR	36.842	190	103	5	178	352	56	243	8.56e-27	111
sp|Q3B8N2|LEG9B_HUMAN	tr|H2Q8C5|H2Q8C5_PANTR	38.255	149	81	5	6	147	103	247	2.11e-23	102
sp|Q3B8N2|LEG9B_HUMAN	tr|A0A1S3MAX0|A0A1S3MAX0_SALSA	38.462	182	92	4	191	354	145	324	8.78e-27	113
sp|Q3B8N2|LEG9B_HUMAN	tr|A0A1S3MAX0|A0A1S3MAX0_SALSA	38.129	139	77	5	14	147	192	326	3.92e-18	89.4
sp|Q3B8N2|LEG9B_HUMAN	tr|H0ZS69|H0ZS69_TAEGU	43.066	137	72	3	223	354	122	257	9.37e-27	112
sp|Q3B8N2|LEG9B_HUMAN	tr|H0ZS69|H0ZS69_TAEGU	36.486	148	85	6	2	145	115	257	2.80e-18	88.6
sp|Q3B8N2|LEG9B_HUMAN	tr|G5BF76|G5BF76_HETGA	39.860	143	81	2	212	351	49	189	9.45e-27	110
sp|Q3B8N2|LEG9B_HUMAN	tr|G5BF76|G5BF76_HETGA	38.514	148	79	6	2	142	47	189	2.65e-21	95.5
sp|Q3B8N2|LEG9B_HUMAN	tr|A0A452E8A4|A0A452E8A4_CAPHI	41.538	130	71	2	226	352	126	253	9.74e-27	111
sp|Q3B8N2|LEG9B_HUMAN	tr|A0A452E8A4|A0A452E8A4_CAPHI	40.000	135	74	4	15	146	126	256	1.57e-22	100
sp|Q3B8N2|LEG9B_HUMAN	sp|P17931|LEG3_HUMAN	41.727	139	74	3	219	352	107	243	9.89e-27	111
sp|Q3B8N2|LEG9B_HUMAN	sp|P17931|LEG3_HUMAN	38.255	149	81	5	6	147	103	247	5.37e-23	101
sp|Q3B8N2|LEG9B_HUMAN	tr|F6QBX3|F6QBX3_CALJA	42.446	139	73	3	219	352	105	241	1.19e-26	111
sp|Q3B8N2|LEG9B_HUMAN	tr|F6QBX3|F6QBX3_CALJA	37.584	149	82	5	6	147	101	245	2.34e-22	99.8
sp|Q3B8N2|LEG9B_HUMAN	tr|A0A384BIT3|A0A384BIT3_URSMA	41.497	147	81	3	7	149	17	162	1.63e-26	112
sp|Q3B8N2|LEG9B_HUMAN	tr|A0A384BIT3|A0A384BIT3_URSMA	35.811	148	80	6	215	354	18	158	1.53e-12	73.2
sp|Q3B8N2|LEG9B_HUMAN	tr|M3Z4Z6|M3Z4Z6_MUSPF	40.769	130	72	2	226	352	114	241	1.77e-26	110
sp|Q3B8N2|LEG9B_HUMAN	tr|M3Z4Z6|M3Z4Z6_MUSPF	37.778	135	77	4	15	146	114	244	3.35e-21	96.3
sp|Q3B8N2|LEG9B_HUMAN	tr|G3QLN6|G3QLN6_GORGO	41.727	139	74	3	219	352	124	260	1.84e-26	111
sp|Q3B8N2|LEG9B_HUMAN	tr|G3QLN6|G3QLN6_GORGO	38.000	150	82	5	6	148	120	265	9.94e-23	100
sp|Q3B8N2|LEG9B_HUMAN	tr|A0A2K6A651|A0A2K6A651_MANLE	41.497	147	82	2	7	149	39	185	1.94e-26	112
sp|Q3B8N2|LEG9B_HUMAN	tr|A0A2K6A651|A0A2K6A651_MANLE	34.228	149	82	6	215	354	40	181	2.14e-11	69.7
sp|Q3B8N2|LEG9B_HUMAN	tr|A0A3B4T1S6|A0A3B4T1S6_SERDU	39.437	142	77	3	221	354	156	296	2.23e-26	111
sp|Q3B8N2|LEG9B_HUMAN	tr|A0A3B4T1S6|A0A3B4T1S6_SERDU	35.172	145	86	5	8	148	159	299	6.15e-18	88.6
sp|Q3B8N2|LEG9B_HUMAN	tr|A0A2R9AZ94|A0A2R9AZ94_PANPA	41.007	139	75	3	219	352	107	243	2.28e-26	110
sp|Q3B8N2|LEG9B_HUMAN	tr|A0A2R9AZ94|A0A2R9AZ94_PANPA	38.255	149	81	5	6	147	103	247	2.61e-23	102
sp|Q3B8N2|LEG9B_HUMAN	tr|H2ND24|H2ND24_PONAB	27.324	355	194	10	7	356	39	334	2.39e-26	112
sp|Q3B8N2|LEG9B_HUMAN	tr|G1PFV9|G1PFV9_MYOLU	41.304	138	74	3	222	354	126	261	2.57e-26	110
sp|Q3B8N2|LEG9B_HUMAN	tr|G1PFV9|G1PFV9_MYOLU	36.296	135	79	4	15	146	132	262	1.60e-20	95.1
sp|Q3B8N2|LEG9B_HUMAN	tr|A0A2Y9RXF4|A0A2Y9RXF4_PHYMC	40.278	144	81	2	212	352	116	257	2.62e-26	110
sp|Q3B8N2|LEG9B_HUMAN	tr|A0A2Y9RXF4|A0A2Y9RXF4_PHYMC	39.259	135	75	4	15	146	130	260	3.49e-22	99.4
sp|Q3B8N2|LEG9B_HUMAN	tr|A0A060WBU0|A0A060WBU0_ONCMY	38.406	138	81	2	221	355	105	241	3.31e-26	110
sp|Q3B8N2|LEG9B_HUMAN	tr|A0A060WBU0|A0A060WBU0_ONCMY	30.000	140	90	5	14	149	109	244	1.07e-13	75.5
sp|Q3B8N2|LEG9B_HUMAN	tr|A0A096NEA6|A0A096NEA6_PAPAN	27.042	355	188	9	7	356	39	327	3.31e-26	112
sp|Q3B8N2|LEG9B_HUMAN	tr|A0A452DPV1|A0A452DPV1_CAPHI	41.497	147	81	3	7	149	38	183	3.49e-26	112
sp|Q3B8N2|LEG9B_HUMAN	tr|A0A452DPV1|A0A452DPV1_CAPHI	33.146	178	100	6	189	354	9	179	2.44e-13	75.5
sp|Q3B8N2|LEG9B_HUMAN	tr|A0A452DPV1|A0A452DPV1_CAPHI	26.573	143	99	3	214	355	195	332	6.39e-06	53.1
sp|Q3B8N2|LEG9B_HUMAN	tr|A0A3Q0G252|A0A3Q0G252_ALLSI	40.741	135	76	2	223	354	179	312	3.76e-26	111
sp|Q3B8N2|LEG9B_HUMAN	tr|A0A3Q0G252|A0A3Q0G252_ALLSI	36.765	136	78	5	15	146	182	313	8.19e-18	88.2
sp|Q3B8N2|LEG9B_HUMAN	tr|A0A067R5I0|A0A067R5I0_ZOONE	43.609	133	66	3	226	352	11	140	4.24e-26	111
sp|Q3B8N2|LEG9B_HUMAN	tr|A0A067R5I0|A0A067R5I0_ZOONE	32.886	149	95	3	9	154	5	151	8.15e-22	99.8
sp|Q3B8N2|LEG9B_HUMAN	tr|A0A2K6GTT8|A0A2K6GTT8_PROCO	27.987	318	168	8	44	356	14	275	4.68e-26	110
sp|Q3B8N2|LEG9B_HUMAN	tr|A0A2K6GTT8|A0A2K6GTT8_PROCO	33.058	121	70	4	242	354	2	119	2.36e-06	54.3
sp|Q3B8N2|LEG9B_HUMAN	tr|A0A2K6MIM5|A0A2K6MIM5_RHIBE	34.314	204	104	6	178	354	47	247	4.84e-26	109
sp|Q3B8N2|LEG9B_HUMAN	tr|A0A2K6MIM5|A0A2K6MIM5_RHIBE	38.667	150	83	5	6	147	101	249	6.87e-24	103
sp|Q3B8N2|LEG9B_HUMAN	tr|H2NLB0|H2NLB0_PONAB	41.727	139	74	3	219	352	166	302	4.98e-26	110
sp|Q3B8N2|LEG9B_HUMAN	tr|H2NLB0|H2NLB0_PONAB	38.255	149	81	5	6	147	162	306	1.54e-22	101
sp|Q3B8N2|LEG9B_HUMAN	tr|A0A1S3RDP5|A0A1S3RDP5_SALSA	38.406	138	81	2	221	355	113	249	5.33e-26	109
sp|Q3B8N2|LEG9B_HUMAN	tr|A0A1S3RDP5|A0A1S3RDP5_SALSA	32.143	140	87	5	14	149	117	252	1.87e-16	83.6
sp|Q3B8N2|LEG9B_HUMAN	tr|A6QLZ0|A6QLZ0_BOVIN	38.889	144	83	2	212	352	117	258	6.47e-26	109
sp|Q3B8N2|LEG9B_HUMAN	tr|A6QLZ0|A6QLZ0_BOVIN	40.000	135	74	4	15	146	131	261	8.63e-23	101
sp|Q3B8N2|LEG9B_HUMAN	tr|A0A2K5ZVR2|A0A2K5ZVR2_MANLE	35.450	189	107	5	179	354	57	243	6.68e-26	109
sp|Q3B8N2|LEG9B_HUMAN	tr|A0A2K5ZVR2|A0A2K5ZVR2_MANLE	37.584	149	82	5	6	147	101	245	1.01e-21	97.8
sp|Q3B8N2|LEG9B_HUMAN	tr|A0A0D9RQ93|A0A0D9RQ93_CHLSB	35.450	189	107	5	179	354	57	243	7.18e-26	108
sp|Q3B8N2|LEG9B_HUMAN	tr|A0A0D9RQ93|A0A0D9RQ93_CHLSB	37.584	149	82	5	6	147	101	245	7.90e-22	98.2
sp|Q3B8N2|LEG9B_HUMAN	tr|A0A096NV76|A0A096NV76_PAPAN	35.450	189	107	5	179	354	57	243	7.79e-26	108
sp|Q3B8N2|LEG9B_HUMAN	tr|A0A096NV76|A0A096NV76_PAPAN	37.584	149	82	5	6	147	101	245	9.97e-22	97.8
sp|Q3B8N2|LEG9B_HUMAN	tr|G7MXY8|G7MXY8_MACMU	35.450	189	107	5	179	354	57	243	7.79e-26	108
sp|Q3B8N2|LEG9B_HUMAN	tr|G7MXY8|G7MXY8_MACMU	37.584	149	82	5	6	147	101	245	9.97e-22	97.8
sp|Q3B8N2|LEG9B_HUMAN	tr|G7PAB8|G7PAB8_MACFA	35.450	189	107	5	179	354	57	243	7.79e-26	108
sp|Q3B8N2|LEG9B_HUMAN	tr|G7PAB8|G7PAB8_MACFA	37.584	149	82	5	6	147	101	245	9.97e-22	97.8
sp|Q3B8N2|LEG9B_HUMAN	tr|G3NIS8|G3NIS8_GASAC	39.850	133	77	1	226	355	140	272	8.14e-26	109
sp|Q3B8N2|LEG9B_HUMAN	tr|G3NIS8|G3NIS8_GASAC	33.571	140	84	5	14	148	139	274	1.10e-16	84.3
sp|Q3B8N2|LEG9B_HUMAN	tr|A0A093J773|A0A093J773_DRYPU	41.176	136	76	2	222	354	129	263	1.34e-25	108
sp|Q3B8N2|LEG9B_HUMAN	tr|A0A093J773|A0A093J773_DRYPU	37.241	145	81	6	5	145	125	263	7.65e-19	90.5
sp|Q3B8N2|LEG9B_HUMAN	tr|A0A1S3A0G7|A0A1S3A0G7_ERIEU	36.158	177	105	3	179	352	73	244	1.64e-25	108
sp|Q3B8N2|LEG9B_HUMAN	tr|A0A1S3A0G7|A0A1S3A0G7_ERIEU	36.765	136	79	4	15	147	117	248	6.07e-22	98.6
sp|Q3B8N2|LEG9B_HUMAN	tr|G3PDA2|G3PDA2_GASAC	41.085	129	74	1	226	354	99	225	1.76e-25	107
sp|Q3B8N2|LEG9B_HUMAN	tr|G3PDA2|G3PDA2_GASAC	34.586	133	81	4	15	146	99	226	3.74e-15	79.3
sp|Q3B8N2|LEG9B_HUMAN	tr|A0A2K5P4B2|A0A2K5P4B2_CERAT	39.716	141	78	3	219	354	105	243	2.02e-25	107
sp|Q3B8N2|LEG9B_HUMAN	tr|A0A2K5P4B2|A0A2K5P4B2_CERAT	37.584	149	82	5	6	147	101	245	1.14e-21	97.8
sp|Q3B8N2|LEG9B_HUMAN	tr|A0A2U4AEN6|A0A2U4AEN6_TURTR	31.963	219	121	5	160	352	39	255	2.19e-25	108
sp|Q3B8N2|LEG9B_HUMAN	tr|A0A2U4AEN6|A0A2U4AEN6_TURTR	38.519	135	76	4	15	146	128	258	1.47e-21	97.8
sp|Q3B8N2|LEG9B_HUMAN	tr|A0A1S3FJH2|A0A1S3FJH2_DIPOR	24.859	354	204	9	7	355	17	313	2.28e-25	109
sp|Q3B8N2|LEG9B_HUMAN	tr|F6ZSB2|F6ZSB2_CALJA	27.914	326	174	8	36	356	6	275	2.40e-25	108
sp|Q3B8N2|LEG9B_HUMAN	tr|F6ZSB2|F6ZSB2_CALJA	33.058	121	70	4	242	354	2	119	1.03e-06	55.5
sp|Q3B8N2|LEG9B_HUMAN	tr|A0A2I0LUE9|A0A2I0LUE9_COLLI	40.909	132	74	2	226	354	111	241	2.61e-25	107
sp|Q3B8N2|LEG9B_HUMAN	tr|A0A2I0LUE9|A0A2I0LUE9_COLLI	38.519	135	75	5	15	145	111	241	3.04e-19	90.9
sp|Q3B8N2|LEG9B_HUMAN	tr|A0A091IG41|A0A091IG41_CALAN	39.552	134	77	2	224	354	114	246	3.33e-25	107
sp|Q3B8N2|LEG9B_HUMAN	tr|A0A091IG41|A0A091IG41_CALAN	37.037	135	77	5	15	145	116	246	2.63e-17	85.9
sp|Q3B8N2|LEG9B_HUMAN	tr|A0A087QLE9|A0A087QLE9_APTFO	41.958	143	78	3	216	354	144	285	3.47e-25	108
sp|Q3B8N2|LEG9B_HUMAN	tr|A0A087QLE9|A0A087QLE9_APTFO	36.496	137	79	5	13	145	153	285	6.06e-18	88.2
sp|Q3B8N2|LEG9B_HUMAN	tr|A0A2R9CKD0|A0A2R9CKD0_PANPA	39.333	150	85	4	210	355	130	277	3.61e-25	107
sp|Q3B8N2|LEG9B_HUMAN	tr|A0A2R9CKD0|A0A2R9CKD0_PANPA	43.885	139	73	5	9	145	141	276	6.21e-22	99.0
sp|Q3B8N2|LEG9B_HUMAN	tr|A0A2R9CKD0|A0A2R9CKD0_PANPA	47.115	104	53	2	9	111	11	113	9.87e-19	90.1
sp|Q3B8N2|LEG9B_HUMAN	tr|A0A2R9CKD0|A0A2R9CKD0_PANPA	36.290	124	69	4	226	341	17	138	2.39e-11	68.9
sp|Q3B8N2|LEG9B_HUMAN	tr|G1NLL4|G1NLL4_MELGA	40.645	155	81	4	205	356	171	317	3.92e-25	108
sp|Q3B8N2|LEG9B_HUMAN	tr|G1NLL4|G1NLL4_MELGA	34.815	135	80	5	15	145	185	315	7.51e-16	82.8
sp|Q3B8N2|LEG9B_HUMAN	tr|H2NYQ0|H2NYQ0_PONAB	39.333	150	85	4	210	355	106	253	4.01e-25	107
sp|Q3B8N2|LEG9B_HUMAN	tr|H2NYQ0|H2NYQ0_PONAB	43.165	139	74	5	9	145	117	252	4.13e-22	99.0
sp|Q3B8N2|LEG9B_HUMAN	tr|G3U9Y8|G3U9Y8_LOXAF	40.136	147	84	2	7	149	25	171	4.45e-25	108
sp|Q3B8N2|LEG9B_HUMAN	tr|G3U9Y8|G3U9Y8_LOXAF	34.228	149	82	6	215	354	26	167	1.52e-10	67.4
sp|Q3B8N2|LEG9B_HUMAN	tr|A0A060X714|A0A060X714_ONCMY	40.397	151	83	3	211	356	254	402	4.91e-25	110
sp|Q3B8N2|LEG9B_HUMAN	tr|A0A060X714|A0A060X714_ONCMY	40.580	138	73	5	14	146	268	401	1.86e-19	94.4
sp|Q3B8N2|LEG9B_HUMAN	tr|H0WMU3|H0WMU3_OTOGA	38.194	144	84	2	212	352	122	263	7.32e-25	107
sp|Q3B8N2|LEG9B_HUMAN	tr|H0WMU3|H0WMU3_OTOGA	35.811	148	84	5	6	146	123	266	8.43e-21	95.9
sp|Q3B8N2|LEG9B_HUMAN	tr|L5KRM2|L5KRM2_PTEAL	38.961	154	89	3	7	156	17	169	9.82e-25	106
sp|Q3B8N2|LEG9B_HUMAN	tr|L5KRM2|L5KRM2_PTEAL	36.486	148	79	6	215	354	18	158	1.37e-13	75.5
sp|Q3B8N2|LEG9B_HUMAN	tr|L5KRM2|L5KRM2_PTEAL	25.410	122	85	3	235	355	159	275	0.081	40.4
sp|Q3B8N2|LEG9B_HUMAN	tr|A0A091IZD7|A0A091IZD7_EGRGA	40.580	138	77	3	221	354	132	268	1.36e-24	106
sp|Q3B8N2|LEG9B_HUMAN	tr|A0A091IZD7|A0A091IZD7_EGRGA	38.129	139	78	5	12	146	135	269	6.45e-20	93.6
sp|Q3B8N2|LEG9B_HUMAN	tr|A0A1S3MB80|A0A1S3MB80_SALSA	40.541	148	82	3	211	354	218	363	1.40e-24	108
sp|Q3B8N2|LEG9B_HUMAN	tr|A0A1S3MB80|A0A1S3MB80_SALSA	38.406	138	76	5	14	146	231	364	4.20e-18	89.7
sp|Q3B8N2|LEG9B_HUMAN	tr|A0A0L0BSQ9|A0A0L0BSQ9_LUCCU	26.989	352	223	12	23	354	170	507	1.51e-24	109
sp|Q3B8N2|LEG9B_HUMAN	tr|A0A0L0BSQ9|A0A0L0BSQ9_LUCCU	28.221	163	104	3	196	355	141	293	1.26e-13	77.4
sp|Q3B8N2|LEG9B_HUMAN	tr|A0A0L0BSQ9|A0A0L0BSQ9_LUCCU	30.000	150	85	7	15	148	365	510	1.62e-05	52.4
sp|Q3B8N2|LEG9B_HUMAN	tr|L5K3P6|L5K3P6_PTEAL	35.664	143	89	2	216	356	44	185	1.64e-24	103
sp|Q3B8N2|LEG9B_HUMAN	tr|L5K3P6|L5K3P6_PTEAL	32.061	131	84	5	14	142	53	180	6.60e-12	68.9
sp|Q3B8N2|LEG9B_HUMAN	tr|Q9VPI6|Q9VPI6_DROME	27.273	363	229	14	12	354	132	479	2.26e-24	109
sp|Q3B8N2|LEG9B_HUMAN	tr|Q9VPI6|Q9VPI6_DROME	31.731	104	63	3	58	153	384	487	3.36e-06	54.7
sp|Q3B8N2|LEG9B_HUMAN	tr|A0A3B4TQ76|A0A3B4TQ76_SERDU	40.476	126	73	1	226	351	246	369	3.22e-24	107
sp|Q3B8N2|LEG9B_HUMAN	tr|A0A3B4TQ76|A0A3B4TQ76_SERDU	38.760	129	73	4	15	142	246	369	2.29e-15	82.0
sp|Q3B8N2|LEG9B_HUMAN	tr|A0A2K6A8R1|A0A2K6A8R1_MANLE	38.462	143	81	3	215	355	140	277	3.72e-24	105
sp|Q3B8N2|LEG9B_HUMAN	tr|A0A2K6A8R1|A0A2K6A8R1_MANLE	43.885	139	73	5	9	145	141	276	1.53e-22	100
sp|Q3B8N2|LEG9B_HUMAN	tr|A0A2K6A8R1|A0A2K6A8R1_MANLE	47.115	104	53	2	9	111	11	113	1.41e-18	89.7
sp|Q3B8N2|LEG9B_HUMAN	tr|A0A2K6A8R1|A0A2K6A8R1_MANLE	36.290	124	69	4	226	341	17	138	2.06e-11	69.3
sp|Q3B8N2|LEG9B_HUMAN	tr|H2TDZ2|H2TDZ2_TAKRU	34.254	181	107	5	184	355	32	209	4.25e-24	103
sp|Q3B8N2|LEG9B_HUMAN	tr|H2TDZ2|H2TDZ2_TAKRU	34.286	140	84	5	14	148	75	211	6.18e-18	86.7
sp|Q3B8N2|LEG9B_HUMAN	tr|L5K1M9|L5K1M9_PTEAL	39.535	129	73	2	226	351	366	492	4.65e-24	108
sp|Q3B8N2|LEG9B_HUMAN	tr|L5K1M9|L5K1M9_PTEAL	38.931	131	73	4	15	142	366	492	8.65e-21	99.0
sp|Q3B8N2|LEG9B_HUMAN	tr|A0A0A0MV49|A0A0A0MV49_PAPAN	38.667	150	86	4	210	355	164	311	6.85e-24	105
sp|Q3B8N2|LEG9B_HUMAN	tr|A0A0D9QVF3|A0A0D9QVF3_CHLSB	38.667	150	86	4	210	355	170	317	7.20e-24	105
sp|Q3B8N2|LEG9B_HUMAN	tr|A0A0D9QVF3|A0A0D9QVF3_CHLSB	44.604	139	72	5	9	145	181	316	4.31e-23	103
sp|Q3B8N2|LEG9B_HUMAN	tr|A0A1U7SFW6|A0A1U7SFW6_ALLSI	27.714	350	186	11	12	355	8	296	1.26e-23	104
sp|Q3B8N2|LEG9B_HUMAN	tr|A0A1U7SFW6|A0A1U7SFW6_ALLSI	36.000	125	77	3	24	147	175	297	3.02e-12	72.0
sp|Q3B8N2|LEG9B_HUMAN	tr|G3SVP3|G3SVP3_LOXAF	45.614	114	57	2	242	352	132	243	1.79e-23	102
sp|Q3B8N2|LEG9B_HUMAN	tr|G3SVP3|G3SVP3_LOXAF	39.496	119	65	4	31	146	132	246	2.31e-18	88.6
sp|Q3B8N2|LEG9B_HUMAN	tr|E9G1B6|E9G1B6_DAPPU	39.706	136	74	3	226	355	1	134	2.18e-23	99.4
sp|Q3B8N2|LEG9B_HUMAN	tr|E9G1B6|E9G1B6_DAPPU	35.766	137	82	4	15	147	1	135	2.28e-18	85.5
sp|Q3B8N2|LEG9B_HUMAN	tr|A0A060X839|A0A060X839_ONCMY	39.865	148	83	3	211	354	162	307	2.45e-23	103
sp|Q3B8N2|LEG9B_HUMAN	tr|A0A060X839|A0A060X839_ONCMY	37.143	140	79	5	14	148	175	310	8.77e-17	85.5
sp|Q3B8N2|LEG9B_HUMAN	tr|A0A3B5KPC4|A0A3B5KPC4_TAKRU	38.095	126	76	1	226	351	242	365	2.79e-23	104
sp|Q3B8N2|LEG9B_HUMAN	tr|A0A3B5KPC4|A0A3B5KPC4_TAKRU	39.535	129	72	4	15	142	242	365	5.39e-16	84.0
sp|Q3B8N2|LEG9B_HUMAN	tr|A0A3Q2I7M0|A0A3Q2I7M0_HORSE	39.456	147	84	3	7	149	17	162	3.49e-23	103
sp|Q3B8N2|LEG9B_HUMAN	tr|A0A3Q2I7M0|A0A3Q2I7M0_HORSE	35.135	148	81	5	215	354	18	158	2.12e-12	72.8
sp|Q3B8N2|LEG9B_HUMAN	tr|A0A226MEJ9|A0A226MEJ9_CALSU	43.443	122	65	2	238	356	2	122	6.02e-23	97.8
sp|Q3B8N2|LEG9B_HUMAN	tr|A0A226MEJ9|A0A226MEJ9_CALSU	36.134	119	68	5	31	145	6	120	3.55e-14	73.9
sp|Q3B8N2|LEG9B_HUMAN	tr|F6TY00|F6TY00_ORNAN	27.424	361	197	11	6	356	9	314	6.66e-23	102
sp|Q3B8N2|LEG9B_HUMAN	tr|F6TY00|F6TY00_ORNAN	37.419	155	80	6	214	354	5	156	2.92e-14	78.2
sp|Q3B8N2|LEG9B_HUMAN	tr|A0A5G3HYM6|A0A5G3HYM6_XENTR	25.291	344	188	7	14	351	15	295	7.12e-23	102
sp|Q3B8N2|LEG9B_HUMAN	tr|E9G3D3|E9G3D3_DAPPU	26.050	357	187	13	12	354	7	300	7.27e-23	102
sp|Q3B8N2|LEG9B_HUMAN	tr|E9G3D3|E9G3D3_DAPPU	32.353	136	85	3	226	355	10	144	2.45e-15	81.3
sp|Q3B8N2|LEG9B_HUMAN	tr|A0A0N0PA48|A0A0N0PA48_PAPXU	40.541	148	75	4	213	354	2	142	1.06e-22	100
sp|Q3B8N2|LEG9B_HUMAN	tr|A0A0N0PA48|A0A0N0PA48_PAPXU	32.911	158	101	3	9	163	5	160	1.13e-15	81.3
sp|Q3B8N2|LEG9B_HUMAN	tr|A0A3B5KH57|A0A3B5KH57_TAKRU	36.667	150	86	2	215	355	203	352	1.76e-22	102
sp|Q3B8N2|LEG9B_HUMAN	tr|A0A3B5KH57|A0A3B5KH57_TAKRU	36.429	140	80	5	14	148	219	354	2.38e-16	84.7
sp|Q3B8N2|LEG9B_HUMAN	tr|A0A4X2KSC9|A0A4X2KSC9_VOMUR	33.721	172	80	5	216	355	107	276	1.79e-22	100
sp|Q3B8N2|LEG9B_HUMAN	tr|A0A4X2KSC9|A0A4X2KSC9_VOMUR	41.121	107	57	3	44	147	174	277	1.51e-21	98.2
sp|Q3B8N2|LEG9B_HUMAN	tr|G3PG59|G3PG59_GASAC	36.184	152	91	3	210	355	109	260	2.79e-22	99.8
sp|Q3B8N2|LEG9B_HUMAN	tr|G3PG59|G3PG59_GASAC	35.000	140	82	5	14	148	127	262	3.15e-15	80.1
sp|Q3B8N2|LEG9B_HUMAN	sp|Q6NVI7|LEGL_XENTR	35.252	139	83	2	222	354	33	170	2.84e-22	97.4
sp|Q3B8N2|LEG9B_HUMAN	sp|Q6NVI7|LEGL_XENTR	28.676	136	90	5	15	145	37	170	1.44e-09	62.0
sp|Q3B8N2|LEG9B_HUMAN	tr|A0A3B4U1Z2|A0A3B4U1Z2_SERDU	34.568	162	95	2	197	355	169	322	3.41e-22	100
sp|Q3B8N2|LEG9B_HUMAN	tr|A0A3B4U1Z2|A0A3B4U1Z2_SERDU	36.486	148	85	5	6	148	181	324	3.53e-18	89.7
sp|Q3B8N2|LEG9B_HUMAN	tr|A0A3B4T4U9|A0A3B4T4U9_SERDU	40.288	139	81	2	9	146	11	148	3.67e-22	100
sp|Q3B8N2|LEG9B_HUMAN	tr|A0A3B4T4U9|A0A3B4T4U9_SERDU	35.065	154	75	5	226	355	165	317	6.22e-22	100
sp|Q3B8N2|LEG9B_HUMAN	tr|A0A3B4T4U9|A0A3B4T4U9_SERDU	34.437	151	91	4	211	356	2	149	1.45e-15	82.0
sp|Q3B8N2|LEG9B_HUMAN	tr|A0A3B4T4U9|A0A3B4T4U9_SERDU	33.758	157	77	7	15	147	165	318	8.00e-12	70.9
sp|Q3B8N2|LEG9B_HUMAN	tr|A0A4X2KD58|A0A4X2KD58_VOMUR	26.543	324	171	9	36	351	6	270	4.19e-22	99.4
sp|Q3B8N2|LEG9B_HUMAN	tr|A0A4X2KD58|A0A4X2KD58_VOMUR	31.897	116	68	4	242	349	2	114	7.51e-05	49.7
sp|Q3B8N2|LEG9B_HUMAN	tr|A0A4X2M9V7|A0A4X2M9V7_VOMUR	40.602	133	76	3	15	146	125	255	4.21e-22	99.0
sp|Q3B8N2|LEG9B_HUMAN	tr|A0A4X2M9V7|A0A4X2M9V7_VOMUR	40.559	143	76	5	219	356	118	256	1.86e-17	86.3
sp|Q3B8N2|LEG9B_HUMAN	tr|A0A1L8G7M6|A0A1L8G7M6_XENLA	35.252	139	83	2	222	354	33	170	6.27e-22	96.3
sp|Q3B8N2|LEG9B_HUMAN	tr|A0A1L8G7M6|A0A1L8G7M6_XENLA	30.882	136	87	5	15	145	37	170	8.09e-12	68.6
sp|Q3B8N2|LEG9B_HUMAN	tr|H9JY38|H9JY38_BOMMO	42.361	144	69	5	213	349	2	138	7.01e-22	97.4
sp|Q3B8N2|LEG9B_HUMAN	tr|H9JY38|H9JY38_BOMMO	29.947	187	122	5	9	191	5	186	7.66e-12	69.7
sp|Q3B8N2|LEG9B_HUMAN	tr|H2TW31|H2TW31_TAKRU	42.718	103	56	2	255	355	131	232	8.60e-22	97.8
sp|Q3B8N2|LEG9B_HUMAN	tr|H2TW31|H2TW31_TAKRU	33.058	121	63	5	29	147	129	233	1.13e-09	63.5
sp|Q3B8N2|LEG9B_HUMAN	tr|G1K9N4|G1K9N4_ANOCA	35.252	139	83	2	222	354	35	172	1.13e-21	95.9
sp|Q3B8N2|LEG9B_HUMAN	tr|G1K9N4|G1K9N4_ANOCA	30.147	136	88	5	15	145	39	172	2.11e-10	64.3
sp|Q3B8N2|LEG9B_HUMAN	tr|H0YVP5|H0YVP5_TAEGU	35.252	139	83	2	222	354	34	171	1.40e-21	95.5
sp|Q3B8N2|LEG9B_HUMAN	tr|H0YVP5|H0YVP5_TAEGU	29.412	136	89	5	15	145	38	171	2.13e-10	64.3
sp|Q3B8N2|LEG9B_HUMAN	tr|A0A099Z2V7|A0A099Z2V7_TINGU	35.252	139	83	2	222	354	19	156	1.97e-21	94.7
sp|Q3B8N2|LEG9B_HUMAN	tr|A0A099Z2V7|A0A099Z2V7_TINGU	29.197	137	90	5	15	146	23	157	3.69e-10	63.5
sp|Q3B8N2|LEG9B_HUMAN	tr|A0A087QH80|A0A087QH80_APTFO	35.556	135	80	2	226	354	5	138	1.99e-21	94.0
sp|Q3B8N2|LEG9B_HUMAN	tr|A0A087QH80|A0A087QH80_APTFO	30.882	136	87	5	15	145	5	138	2.03e-11	66.6
sp|Q3B8N2|LEG9B_HUMAN	tr|G3N9G5|G3N9G5_GASAC	36.364	132	83	1	226	356	176	307	2.19e-21	98.2
sp|Q3B8N2|LEG9B_HUMAN	tr|G3N9G5|G3N9G5_GASAC	44.355	124	65	2	1	121	2	124	4.64e-18	89.0
sp|Q3B8N2|LEG9B_HUMAN	tr|G3N9G5|G3N9G5_GASAC	35.338	133	79	5	13	142	174	302	1.56e-10	67.0
sp|Q3B8N2|LEG9B_HUMAN	tr|G3N9G5|G3N9G5_GASAC	33.913	115	65	4	215	322	7	117	1.18e-07	58.5
sp|Q3B8N2|LEG9B_HUMAN	tr|A0A1S3SA69|A0A1S3SA69_SALSA	38.636	132	78	1	226	354	251	382	2.47e-21	99.4
sp|Q3B8N2|LEG9B_HUMAN	tr|A0A1S3SA69|A0A1S3SA69_SALSA	37.931	145	78	6	15	154	251	388	1.51e-16	85.5
sp|Q3B8N2|LEG9B_HUMAN	tr|A0A226N5M7|A0A226N5M7_CALSU	34.783	138	83	2	223	354	10	146	2.54e-21	94.0
sp|Q3B8N2|LEG9B_HUMAN	tr|A0A226N5M7|A0A226N5M7_CALSU	29.252	147	97	5	4	145	2	146	1.05e-11	67.4
sp|Q3B8N2|LEG9B_HUMAN	tr|A0A091HM46|A0A091HM46_CALAN	34.815	135	81	2	226	354	5	138	3.12e-21	93.6
sp|Q3B8N2|LEG9B_HUMAN	tr|A0A091HM46|A0A091HM46_CALAN	30.147	136	88	5	15	145	5	138	3.38e-11	65.9
sp|Q3B8N2|LEG9B_HUMAN	tr|A0A091XNL7|A0A091XNL7_OPIHO	43.636	110	58	2	248	354	154	262	3.83e-21	96.7
sp|Q3B8N2|LEG9B_HUMAN	tr|A0A091XNL7|A0A091XNL7_OPIHO	39.623	106	57	4	44	145	160	262	4.22e-15	79.7
sp|Q3B8N2|LEG9B_HUMAN	tr|A0A1L8G0R2|A0A1L8G0R2_XENLA	35.252	139	83	2	222	354	118	255	3.85e-21	96.7
sp|Q3B8N2|LEG9B_HUMAN	tr|A0A1L8G0R2|A0A1L8G0R2_XENLA	30.147	136	88	5	15	145	122	255	9.71e-11	67.0
sp|Q3B8N2|LEG9B_HUMAN	tr|K7GIE0|K7GIE0_PELSI	33.813	139	85	2	222	354	33	170	4.17e-21	94.0
sp|Q3B8N2|LEG9B_HUMAN	tr|K7GIE0|K7GIE0_PELSI	30.147	136	88	5	15	145	37	170	1.52e-10	64.7
sp|Q3B8N2|LEG9B_HUMAN	tr|A0A0Q3U3N6|A0A0Q3U3N6_AMAAE	34.532	139	84	2	222	354	34	171	4.27e-21	94.0
sp|Q3B8N2|LEG9B_HUMAN	tr|A0A0Q3U3N6|A0A0Q3U3N6_AMAAE	30.147	136	88	5	15	145	38	171	4.73e-11	66.2
sp|Q3B8N2|LEG9B_HUMAN	tr|G1MZR5|G1MZR5_MELGA	33.813	139	85	2	222	354	34	171	6.43e-21	93.6
sp|Q3B8N2|LEG9B_HUMAN	tr|G1MZR5|G1MZR5_MELGA	29.412	136	89	5	15	145	38	171	4.46e-11	66.2
sp|Q3B8N2|LEG9B_HUMAN	tr|G3TYG0|G3TYG0_LOXAF	48.571	105	52	2	9	112	11	114	9.32e-21	91.3
sp|Q3B8N2|LEG9B_HUMAN	tr|G3TYG0|G3TYG0_LOXAF	42.000	100	51	3	226	320	17	114	5.03e-14	73.2
sp|Q3B8N2|LEG9B_HUMAN	tr|A0A151M1X2|A0A151M1X2_ALLMI	35.714	140	85	3	215	351	30	167	1.12e-20	92.8
sp|Q3B8N2|LEG9B_HUMAN	tr|A0A151M1X2|A0A151M1X2_ALLMI	37.405	131	75	4	15	142	41	167	2.36e-19	89.4
sp|Q3B8N2|LEG9B_HUMAN	tr|H0W8P5|H0W8P5_CAVPO	35.606	132	82	3	15	145	4	133	1.30e-20	91.7
sp|Q3B8N2|LEG9B_HUMAN	tr|H0W8P5|H0W8P5_CAVPO	34.074	135	82	3	226	356	4	135	8.68e-17	81.3
sp|Q3B8N2|LEG9B_HUMAN	tr|A0A2R9CAP5|A0A2R9CAP5_PANPA	38.806	134	75	3	226	355	4	134	2.36e-20	90.9
sp|Q3B8N2|LEG9B_HUMAN	tr|A0A2R9CAP5|A0A2R9CAP5_PANPA	35.606	132	82	3	15	145	4	133	2.05e-19	88.6
sp|Q3B8N2|LEG9B_HUMAN	tr|A0A2K6MUF3|A0A2K6MUF3_RHIBE	38.806	134	75	3	226	355	4	134	4.40e-20	90.1
sp|Q3B8N2|LEG9B_HUMAN	tr|A0A2K6MUF3|A0A2K6MUF3_RHIBE	34.328	134	85	3	15	147	4	135	6.98e-19	87.0
sp|Q3B8N2|LEG9B_HUMAN	tr|G1R921|G1R921_NOMLE	38.806	134	75	3	226	355	4	134	6.10e-20	89.7
sp|Q3B8N2|LEG9B_HUMAN	tr|G1R921|G1R921_NOMLE	35.075	134	84	3	15	147	4	135	4.32e-19	87.4
sp|Q3B8N2|LEG9B_HUMAN	tr|A0A2K6V4H0|A0A2K6V4H0_SAIBB	39.552	134	74	3	226	355	4	134	6.62e-20	89.7
sp|Q3B8N2|LEG9B_HUMAN	tr|A0A2K6V4H0|A0A2K6V4H0_SAIBB	34.328	134	85	3	15	147	4	135	3.13e-17	82.4
sp|Q3B8N2|LEG9B_HUMAN	sp|P47929|LEG7_HUMAN	38.806	134	75	3	226	355	4	134	6.82e-20	89.7
sp|Q3B8N2|LEG9B_HUMAN	sp|P47929|LEG7_HUMAN	35.606	132	82	3	15	145	4	133	5.41e-19	87.4
sp|Q3B8N2|LEG9B_HUMAN	tr|G3R180|G3R180_GORGO	38.806	134	75	3	226	355	4	134	6.89e-20	89.7
sp|Q3B8N2|LEG9B_HUMAN	tr|G3R180|G3R180_GORGO	35.606	132	82	3	15	145	4	133	4.99e-19	87.4
sp|Q3B8N2|LEG9B_HUMAN	tr|A0A2I3N7W4|A0A2I3N7W4_PAPAN	38.806	134	75	3	226	355	4	134	7.25e-20	89.7
sp|Q3B8N2|LEG9B_HUMAN	tr|A0A2I3N7W4|A0A2I3N7W4_PAPAN	34.328	134	85	3	15	147	4	135	3.69e-18	85.1
sp|Q3B8N2|LEG9B_HUMAN	tr|G3TL88|G3TL88_LOXAF	33.813	139	85	2	222	354	34	171	9.67e-20	90.5
sp|Q3B8N2|LEG9B_HUMAN	tr|G3TL88|G3TL88_LOXAF	28.676	136	90	5	15	145	38	171	3.80e-08	57.8
sp|Q3B8N2|LEG9B_HUMAN	tr|A0A5F7Z7C8|A0A5F7Z7C8_MACMU	38.806	134	75	3	226	355	4	134	9.86e-20	89.4
sp|Q3B8N2|LEG9B_HUMAN	tr|A0A5F7Z7C8|A0A5F7Z7C8_MACMU	35.075	134	84	3	15	147	4	135	1.41e-18	86.3
sp|Q3B8N2|LEG9B_HUMAN	tr|A0A4X2L4W1|A0A4X2L4W1_VOMUR	33.094	139	86	2	222	354	34	171	9.97e-20	90.5
sp|Q3B8N2|LEG9B_HUMAN	tr|A0A4X2L4W1|A0A4X2L4W1_VOMUR	28.676	136	90	5	15	145	38	171	1.75e-08	58.9
sp|Q3B8N2|LEG9B_HUMAN	tr|A0A2K6AKZ5|A0A2K6AKZ5_MANLE	38.806	134	75	3	226	355	4	134	1.05e-19	89.4
sp|Q3B8N2|LEG9B_HUMAN	tr|A0A2K6AKZ5|A0A2K6AKZ5_MANLE	35.075	134	84	3	15	147	4	135	1.31e-18	86.3
sp|Q3B8N2|LEG9B_HUMAN	sp|O54974|LEG7_MOUSE	38.400	125	74	3	24	147	13	135	1.16e-19	89.4
sp|Q3B8N2|LEG9B_HUMAN	sp|O54974|LEG7_MOUSE	36.508	126	73	3	230	351	8	130	7.87e-16	78.6
sp|Q3B8N2|LEG9B_HUMAN	tr|A0A5G3KNZ2|A0A5G3KNZ2_XENTR	44.882	127	65	5	232	355	21	145	1.32e-19	89.4
sp|Q3B8N2|LEG9B_HUMAN	tr|A0A5G3KNZ2|A0A5G3KNZ2_XENTR	39.823	113	65	3	36	147	36	146	4.01e-14	74.3
sp|Q3B8N2|LEG9B_HUMAN	tr|A0A060YPK1|A0A060YPK1_ONCMY	36.029	136	79	2	225	354	264	397	1.62e-19	94.4
sp|Q3B8N2|LEG9B_HUMAN	tr|A0A060YPK1|A0A060YPK1_ONCMY	36.029	136	81	4	15	146	265	398	1.44e-11	70.9
sp|Q3B8N2|LEG9B_HUMAN	tr|A0A1S3QEY3|A0A1S3QEY3_SALSA	36.765	136	78	2	225	354	263	396	1.71e-19	94.4
sp|Q3B8N2|LEG9B_HUMAN	tr|A0A1S3QEY3|A0A1S3QEY3_SALSA	36.029	136	81	4	15	146	264	397	1.48e-11	70.9
sp|Q3B8N2|LEG9B_HUMAN	tr|G7NNJ0|G7NNJ0_MACMU	39.850	133	73	3	227	355	5	134	1.75e-19	88.6
sp|Q3B8N2|LEG9B_HUMAN	tr|G7NNJ0|G7NNJ0_MACMU	33.582	134	86	3	15	147	4	135	1.22e-17	83.6
sp|Q3B8N2|LEG9B_HUMAN	tr|H2T4M6|H2T4M6_TAKRU	35.036	137	80	3	226	354	35	170	2.02e-19	89.7
sp|Q3B8N2|LEG9B_HUMAN	tr|H2T4M6|H2T4M6_TAKRU	33.566	143	84	6	12	146	32	171	1.83e-09	61.6
sp|Q3B8N2|LEG9B_HUMAN	tr|F7AQI3|F7AQI3_ORNAN	36.486	148	80	6	203	345	135	273	2.14e-19	92.4
sp|Q3B8N2|LEG9B_HUMAN	tr|F7AQI3|F7AQI3_ORNAN	39.474	114	64	3	15	126	152	262	3.59e-17	86.3
sp|Q3B8N2|LEG9B_HUMAN	tr|A0A2I3N1H2|A0A2I3N1H2_PAPAN	38.806	134	75	3	226	355	4	134	2.18e-19	88.6
sp|Q3B8N2|LEG9B_HUMAN	tr|A0A2I3N1H2|A0A2I3N1H2_PAPAN	35.075	134	84	3	15	147	4	135	2.78e-18	85.5
sp|Q3B8N2|LEG9B_HUMAN	tr|A0A2K6AKW6|A0A2K6AKW6_MANLE	38.806	134	75	3	226	355	4	134	2.18e-19	88.6
sp|Q3B8N2|LEG9B_HUMAN	tr|A0A2K6AKW6|A0A2K6AKW6_MANLE	35.075	134	84	3	15	147	4	135	2.78e-18	85.5
sp|Q3B8N2|LEG9B_HUMAN	tr|A0A2K5NQM6|A0A2K5NQM6_CERAT	38.806	134	75	3	226	355	4	134	2.18e-19	88.6
sp|Q3B8N2|LEG9B_HUMAN	tr|A0A2K5NQM6|A0A2K5NQM6_CERAT	35.075	134	84	3	15	147	4	135	2.78e-18	85.5
sp|Q3B8N2|LEG9B_HUMAN	tr|A0A1L8GJI4|A0A1L8GJI4_XENLA	24.348	345	205	5	11	351	17	309	2.38e-19	92.8
sp|Q3B8N2|LEG9B_HUMAN	tr|A0A5K1V1C1|A0A5K1V1C1_CALJA	38.806	134	75	3	226	355	4	134	2.47e-19	88.2
sp|Q3B8N2|LEG9B_HUMAN	tr|A0A5K1V1C1|A0A5K1V1C1_CALJA	34.328	134	85	3	15	147	4	135	1.19e-17	83.6
sp|Q3B8N2|LEG9B_HUMAN	tr|A0A2K5TSX0|A0A2K5TSX0_MACFA	39.098	133	74	3	227	355	5	134	3.03e-19	88.2
sp|Q3B8N2|LEG9B_HUMAN	tr|A0A2K5TSX0|A0A2K5TSX0_MACFA	33.835	133	85	3	16	147	5	135	8.01e-17	81.3
sp|Q3B8N2|LEG9B_HUMAN	tr|A0A151MH10|A0A151MH10_ALLMI	33.813	139	85	2	222	354	33	170	3.26e-19	89.0
sp|Q3B8N2|LEG9B_HUMAN	tr|A0A151MH10|A0A151MH10_ALLMI	29.197	137	90	5	14	145	36	170	7.21e-09	60.1
sp|Q3B8N2|LEG9B_HUMAN	tr|F7DJL9|F7DJL9_ORNAN	32.374	139	87	2	222	354	38	175	3.43e-19	89.0
sp|Q3B8N2|LEG9B_HUMAN	tr|F7DJL9|F7DJL9_ORNAN	27.941	136	91	5	15	145	42	175	5.81e-08	57.4
sp|Q3B8N2|LEG9B_HUMAN	tr|H0WD96|H0WD96_CAVPO	35.606	132	82	3	15	145	4	133	3.67e-19	87.8
sp|Q3B8N2|LEG9B_HUMAN	tr|H0WD96|H0WD96_CAVPO	33.333	135	83	3	226	356	4	135	3.24e-15	77.0
sp|Q3B8N2|LEG9B_HUMAN	tr|J9P3N4|J9P3N4_CANLF	32.374	139	87	2	222	354	22	159	3.73e-19	88.6
sp|Q3B8N2|LEG9B_HUMAN	tr|J9P3N4|J9P3N4_CANLF	28.676	136	90	5	15	145	26	159	1.31e-08	58.9
sp|Q3B8N2|LEG9B_HUMAN	tr|A0A3Q0CSF6|A0A3Q0CSF6_MESAU	32.374	139	87	2	222	354	34	171	3.77e-19	89.0
sp|Q3B8N2|LEG9B_HUMAN	tr|A0A3Q0CSF6|A0A3Q0CSF6_MESAU	28.676	136	90	5	15	145	38	171	1.63e-08	58.9
sp|Q3B8N2|LEG9B_HUMAN	tr|A0A2K5DYP2|A0A2K5DYP2_AOTNA	38.806	134	75	3	226	355	4	134	3.79e-19	87.8
sp|Q3B8N2|LEG9B_HUMAN	tr|A0A2K5DYP2|A0A2K5DYP2_AOTNA	33.582	134	86	3	15	147	4	135	5.43e-18	84.7
sp|Q3B8N2|LEG9B_HUMAN	tr|H2NYP8|H2NYP8_PONAB	38.060	134	76	3	226	355	4	134	3.83e-19	87.8
sp|Q3B8N2|LEG9B_HUMAN	tr|H2NYP8|H2NYP8_PONAB	35.606	132	82	3	15	145	4	133	4.15e-19	87.8
sp|Q3B8N2|LEG9B_HUMAN	tr|A0A2K6U449|A0A2K6U449_SAIBB	32.374	139	87	2	222	354	22	159	3.85e-19	88.6
sp|Q3B8N2|LEG9B_HUMAN	tr|A0A2K6U449|A0A2K6U449_SAIBB	28.676	136	90	5	15	145	26	159	1.18e-08	59.3
sp|Q3B8N2|LEG9B_HUMAN	tr|A0A2I3GX28|A0A2I3GX28_NOMLE	32.374	139	87	2	222	354	22	159	3.85e-19	88.6
sp|Q3B8N2|LEG9B_HUMAN	tr|A0A2I3GX28|A0A2I3GX28_NOMLE	28.676	136	90	5	15	145	26	159	1.18e-08	59.3
sp|Q3B8N2|LEG9B_HUMAN	tr|A0A2U3VQR1|A0A2U3VQR1_ODORO	32.374	139	87	2	222	354	34	171	3.85e-19	89.0
sp|Q3B8N2|LEG9B_HUMAN	tr|A0A2U3VQR1|A0A2U3VQR1_ODORO	28.676	136	90	5	15	145	38	171	1.68e-08	58.9
sp|Q3B8N2|LEG9B_HUMAN	tr|A0A2K6A883|A0A2K6A883_MANLE	32.374	139	87	2	222	354	31	168	3.88e-19	88.6
sp|Q3B8N2|LEG9B_HUMAN	tr|A0A2K6A883|A0A2K6A883_MANLE	28.676	136	90	5	15	145	35	168	1.34e-08	59.3
sp|Q3B8N2|LEG9B_HUMAN	tr|G1T6F6|G1T6F6_RABIT	32.374	139	87	2	222	354	34	171	3.89e-19	89.0
sp|Q3B8N2|LEG9B_HUMAN	tr|G1T6F6|G1T6F6_RABIT	28.676	136	90	5	15	145	38	171	2.10e-08	58.5
sp|Q3B8N2|LEG9B_HUMAN	tr|A0A2U3YZ36|A0A2U3YZ36_LEPWE	32.374	139	87	2	222	354	34	171	3.89e-19	89.0
sp|Q3B8N2|LEG9B_HUMAN	tr|A0A2U3YZ36|A0A2U3YZ36_LEPWE	28.676	136	90	5	15	145	38	171	1.90e-08	58.9
sp|Q3B8N2|LEG9B_HUMAN	tr|G5BFI1|G5BFI1_HETGA	32.374	139	87	2	222	354	22	159	4.01e-19	88.6
sp|Q3B8N2|LEG9B_HUMAN	tr|G5BFI1|G5BFI1_HETGA	28.676	136	90	5	15	145	26	159	1.16e-08	59.3
sp|Q3B8N2|LEG9B_HUMAN	tr|A0A286Y1H2|A0A286Y1H2_CAVPO	32.374	139	87	2	222	354	34	171	4.05e-19	88.6
sp|Q3B8N2|LEG9B_HUMAN	tr|A0A286Y1H2|A0A286Y1H2_CAVPO	28.676	136	90	5	15	145	38	171	1.80e-08	58.9
sp|Q3B8N2|LEG9B_HUMAN	tr|A0A091CU89|A0A091CU89_FUKDA	32.593	135	84	2	226	354	3	136	4.05e-19	87.8
sp|Q3B8N2|LEG9B_HUMAN	tr|A0A091CU89|A0A091CU89_FUKDA	28.467	137	91	5	14	145	2	136	6.64e-09	59.3
sp|Q3B8N2|LEG9B_HUMAN	tr|A0A2U4BZ54|A0A2U4BZ54_TURTR	32.374	139	87	2	222	354	34	171	4.13e-19	88.6
sp|Q3B8N2|LEG9B_HUMAN	tr|A0A2U4BZ54|A0A2U4BZ54_TURTR	28.676	136	90	5	15	145	38	171	1.75e-08	58.9
sp|Q3B8N2|LEG9B_HUMAN	tr|A0A2Y9TJU4|A0A2Y9TJU4_PHYMC	32.374	139	87	2	222	354	34	171	4.13e-19	88.6
sp|Q3B8N2|LEG9B_HUMAN	tr|A0A2Y9TJU4|A0A2Y9TJU4_PHYMC	28.676	136	90	5	15	145	38	171	1.75e-08	58.9
sp|Q3B8N2|LEG9B_HUMAN	sp|Q8VED9|LEGL_MOUSE	32.374	139	87	2	222	354	34	171	4.13e-19	88.6
sp|Q3B8N2|LEG9B_HUMAN	sp|Q8VED9|LEGL_MOUSE	28.676	136	90	5	15	145	38	171	1.75e-08	58.9
sp|Q3B8N2|LEG9B_HUMAN	tr|A0A2K5UYR9|A0A2K5UYR9_MACFA	32.374	139	87	2	222	354	34	171	4.13e-19	88.6
sp|Q3B8N2|LEG9B_HUMAN	tr|A0A2K5UYR9|A0A2K5UYR9_MACFA	28.676	136	90	5	15	145	38	171	1.75e-08	58.9
sp|Q3B8N2|LEG9B_HUMAN	tr|A0A340XS69|A0A340XS69_LIPVE	32.374	139	87	2	222	354	34	171	4.13e-19	88.6
sp|Q3B8N2|LEG9B_HUMAN	tr|A0A340XS69|A0A340XS69_LIPVE	28.676	136	90	5	15	145	38	171	1.75e-08	58.9
sp|Q3B8N2|LEG9B_HUMAN	tr|I3N9X9|I3N9X9_ICTTR	32.374	139	87	2	222	354	34	171	4.13e-19	88.6
sp|Q3B8N2|LEG9B_HUMAN	tr|I3N9X9|I3N9X9_ICTTR	28.676	136	90	5	15	145	38	171	1.75e-08	58.9
sp|Q3B8N2|LEG9B_HUMAN	tr|A0A2Y9Q1G6|A0A2Y9Q1G6_DELLE	32.374	139	87	2	222	354	34	171	4.13e-19	88.6
sp|Q3B8N2|LEG9B_HUMAN	tr|A0A2Y9Q1G6|A0A2Y9Q1G6_DELLE	28.676	136	90	5	15	145	38	171	1.75e-08	58.9
sp|Q3B8N2|LEG9B_HUMAN	tr|A0A452G8C2|A0A452G8C2_CAPHI	32.374	139	87	2	222	354	34	171	4.13e-19	88.6
sp|Q3B8N2|LEG9B_HUMAN	tr|A0A452G8C2|A0A452G8C2_CAPHI	28.676	136	90	5	15	145	38	171	1.75e-08	58.9
sp|Q3B8N2|LEG9B_HUMAN	tr|A0A3Q1MR14|A0A3Q1MR14_BOVIN	32.374	139	87	2	222	354	34	171	4.13e-19	88.6
sp|Q3B8N2|LEG9B_HUMAN	tr|A0A3Q1MR14|A0A3Q1MR14_BOVIN	28.676	136	90	5	15	145	38	171	1.75e-08	58.9
sp|Q3B8N2|LEG9B_HUMAN	tr|A0A2Y9D880|A0A2Y9D880_TRIMA	32.374	139	87	2	222	354	34	171	4.26e-19	88.6
sp|Q3B8N2|LEG9B_HUMAN	tr|A0A2Y9D880|A0A2Y9D880_TRIMA	28.676	136	90	5	15	145	38	171	1.94e-08	58.9
sp|Q3B8N2|LEG9B_HUMAN	tr|A0A1U7SX44|A0A1U7SX44_TARSY	32.374	139	87	2	222	354	34	171	4.35e-19	88.6
sp|Q3B8N2|LEG9B_HUMAN	tr|A0A1U7SX44|A0A1U7SX44_TARSY	28.676	136	90	5	15	145	38	171	1.57e-08	58.9
sp|Q3B8N2|LEG9B_HUMAN	tr|A0A2K6LAT9|A0A2K6LAT9_RHIBE	32.374	139	87	2	222	354	34	171	4.35e-19	88.6
sp|Q3B8N2|LEG9B_HUMAN	tr|A0A2K6LAT9|A0A2K6LAT9_RHIBE	28.676	136	90	5	15	145	38	171	1.57e-08	58.9
sp|Q3B8N2|LEG9B_HUMAN	sp|Q5R5K6|LEGL_PONAB	32.374	139	87	2	222	354	34	171	4.35e-19	88.6
sp|Q3B8N2|LEG9B_HUMAN	sp|Q5R5K6|LEGL_PONAB	28.676	136	90	5	15	145	38	171	1.57e-08	58.9
sp|Q3B8N2|LEG9B_HUMAN	tr|A0A096P062|A0A096P062_PAPAN	32.374	139	87	2	222	354	34	171	4.35e-19	88.6
sp|Q3B8N2|LEG9B_HUMAN	tr|A0A096P062|A0A096P062_PAPAN	28.676	136	90	5	15	145	38	171	1.57e-08	58.9
sp|Q3B8N2|LEG9B_HUMAN	tr|K6ZZC6|K6ZZC6_PANTR	32.374	139	87	2	222	354	34	171	4.35e-19	88.6
sp|Q3B8N2|LEG9B_HUMAN	tr|K6ZZC6|K6ZZC6_PANTR	28.676	136	90	5	15	145	38	171	1.57e-08	58.9
sp|Q3B8N2|LEG9B_HUMAN	tr|H0WXA6|H0WXA6_OTOGA	32.374	139	87	2	222	354	34	171	4.35e-19	88.6
sp|Q3B8N2|LEG9B_HUMAN	tr|H0WXA6|H0WXA6_OTOGA	28.676	136	90	5	15	145	38	171	1.57e-08	58.9
sp|Q3B8N2|LEG9B_HUMAN	sp|Q3ZCW2|LEGL_HUMAN	32.374	139	87	2	222	354	34	171	4.35e-19	88.6
sp|Q3B8N2|LEG9B_HUMAN	sp|Q3ZCW2|LEGL_HUMAN	28.676	136	90	5	15	145	38	171	1.57e-08	58.9
sp|Q3B8N2|LEG9B_HUMAN	tr|G3QU51|G3QU51_GORGO	32.374	139	87	2	222	354	34	171	4.35e-19	88.6
sp|Q3B8N2|LEG9B_HUMAN	tr|G3QU51|G3QU51_GORGO	28.676	136	90	5	15	145	38	171	1.57e-08	58.9
sp|Q3B8N2|LEG9B_HUMAN	tr|A0A0D9RQE5|A0A0D9RQE5_CHLSB	32.374	139	87	2	222	354	34	171	4.35e-19	88.6
sp|Q3B8N2|LEG9B_HUMAN	tr|A0A0D9RQE5|A0A0D9RQE5_CHLSB	28.676	136	90	5	15	145	38	171	1.57e-08	58.9
sp|Q3B8N2|LEG9B_HUMAN	tr|A0A2K5LE49|A0A2K5LE49_CERAT	32.374	139	87	2	222	354	34	171	4.35e-19	88.6
sp|Q3B8N2|LEG9B_HUMAN	tr|A0A2K5LE49|A0A2K5LE49_CERAT	28.676	136	90	5	15	145	38	171	1.57e-08	58.9
sp|Q3B8N2|LEG9B_HUMAN	tr|A0A2K5ETC7|A0A2K5ETC7_AOTNA	32.374	139	87	2	222	354	34	171	4.35e-19	88.6
sp|Q3B8N2|LEG9B_HUMAN	tr|A0A2K5ETC7|A0A2K5ETC7_AOTNA	28.676	136	90	5	15	145	38	171	1.57e-08	58.9
sp|Q3B8N2|LEG9B_HUMAN	tr|A0A2R9BU61|A0A2R9BU61_PANPA	32.374	139	87	2	222	354	33	170	4.46e-19	88.6
sp|Q3B8N2|LEG9B_HUMAN	tr|A0A2R9BU61|A0A2R9BU61_PANPA	28.676	136	90	5	15	145	37	170	1.54e-08	58.9
sp|Q3B8N2|LEG9B_HUMAN	tr|A0A3Q0FJ35|A0A3Q0FJ35_ALLSI	33.813	139	85	2	222	354	37	174	4.77e-19	88.6
sp|Q3B8N2|LEG9B_HUMAN	tr|A0A3Q0FJ35|A0A3Q0FJ35_ALLSI	29.197	137	90	5	14	145	40	174	3.39e-09	61.2
sp|Q3B8N2|LEG9B_HUMAN	tr|A0A3Q1MR74|A0A3Q1MR74_BOVIN	35.821	134	83	3	15	147	67	198	4.91e-19	89.4
sp|Q3B8N2|LEG9B_HUMAN	tr|A0A3Q1MR74|A0A3Q1MR74_BOVIN	36.000	150	82	5	212	355	56	197	1.69e-17	85.1
sp|Q3B8N2|LEG9B_HUMAN	tr|G1L2L1|G1L2L1_AILME	32.374	139	87	2	222	354	35	172	4.93e-19	88.6
sp|Q3B8N2|LEG9B_HUMAN	tr|G1L2L1|G1L2L1_AILME	28.676	136	90	5	15	145	39	172	1.25e-08	59.3
sp|Q3B8N2|LEG9B_HUMAN	tr|G1S4F8|G1S4F8_NOMLE	38.060	134	76	3	226	355	4	134	5.04e-19	87.4
sp|Q3B8N2|LEG9B_HUMAN	tr|G1S4F8|G1S4F8_NOMLE	34.328	134	85	3	15	147	4	135	4.17e-18	85.1
sp|Q3B8N2|LEG9B_HUMAN	tr|A0A2K6F904|A0A2K6F904_PROCO	40.769	130	70	4	230	355	8	134	5.19e-19	87.4
sp|Q3B8N2|LEG9B_HUMAN	tr|A0A2K6F904|A0A2K6F904_PROCO	37.097	124	75	3	24	146	13	134	3.61e-17	82.4
sp|Q3B8N2|LEG9B_HUMAN	tr|A0A1S3ASC2|A0A1S3ASC2_ERIEU	32.374	139	87	2	222	354	34	171	5.22e-19	88.6
sp|Q3B8N2|LEG9B_HUMAN	tr|A0A1S3ASC2|A0A1S3ASC2_ERIEU	28.676	136	90	5	15	145	38	171	1.43e-08	59.3
sp|Q3B8N2|LEG9B_HUMAN	tr|M3Y3X3|M3Y3X3_MUSPF	28.283	198	121	5	165	354	11	195	5.62e-19	89.0
sp|Q3B8N2|LEG9B_HUMAN	tr|M3Y3X3|M3Y3X3_MUSPF	28.676	136	90	5	15	145	62	195	5.73e-09	60.8
sp|Q3B8N2|LEG9B_HUMAN	tr|F1PPC2|F1PPC2_CANLF	36.029	136	84	3	12	146	59	192	5.70e-19	89.0
sp|Q3B8N2|LEG9B_HUMAN	tr|F1PPC2|F1PPC2_CANLF	37.778	135	73	4	226	354	62	191	5.27e-16	80.9
sp|Q3B8N2|LEG9B_HUMAN	tr|F7E088|F7E088_ORNAN	37.313	134	82	2	14	146	3	135	6.05e-19	87.0
sp|Q3B8N2|LEG9B_HUMAN	tr|F7E088|F7E088_ORNAN	34.559	136	81	4	226	356	4	136	9.06e-15	75.9
sp|Q3B8N2|LEG9B_HUMAN	tr|A0A5G2RJ56|A0A5G2RJ56_PIG	32.374	139	87	2	222	354	45	182	6.12e-19	88.6
sp|Q3B8N2|LEG9B_HUMAN	tr|A0A5G2RJ56|A0A5G2RJ56_PIG	28.467	137	91	5	15	146	49	183	2.11e-08	58.9
sp|Q3B8N2|LEG9B_HUMAN	tr|F7FJC3|F7FJC3_ORNAN	37.879	132	79	3	15	145	4	133	7.12e-19	87.0
sp|Q3B8N2|LEG9B_HUMAN	tr|F7FJC3|F7FJC3_ORNAN	36.765	136	75	5	226	355	4	134	4.05e-16	79.3
sp|Q3B8N2|LEG9B_HUMAN	tr|G1PAI5|G1PAI5_MYOLU	32.374	139	87	2	222	354	34	171	7.15e-19	88.2
sp|Q3B8N2|LEG9B_HUMAN	tr|G1PAI5|G1PAI5_MYOLU	29.412	136	89	5	15	145	38	171	9.90e-09	59.7
sp|Q3B8N2|LEG9B_HUMAN	tr|A0A384CV84|A0A384CV84_URSMA	32.374	139	87	2	222	354	46	183	7.22e-19	88.6
sp|Q3B8N2|LEG9B_HUMAN	tr|A0A384CV84|A0A384CV84_URSMA	28.676	136	90	5	15	145	50	183	2.43e-08	58.9
sp|Q3B8N2|LEG9B_HUMAN	tr|C4XVA6|C4XVA6_CALJA	38.806	134	75	3	226	355	4	134	7.65e-19	87.0
sp|Q3B8N2|LEG9B_HUMAN	tr|C4XVA6|C4XVA6_CALJA	33.582	134	86	3	15	147	4	135	1.12e-17	83.6
sp|Q3B8N2|LEG9B_HUMAN	tr|A0A1S3G031|A0A1S3G031_DIPOR	33.824	136	87	3	11	145	1	134	9.82e-19	86.7
sp|Q3B8N2|LEG9B_HUMAN	tr|A0A1S3G031|A0A1S3G031_DIPOR	36.567	134	78	4	226	355	5	135	4.11e-16	79.3
sp|Q3B8N2|LEG9B_HUMAN	tr|A0A5G3J661|A0A5G3J661_XENTR	34.586	133	83	2	226	356	1	131	1.11e-18	86.7
sp|Q3B8N2|LEG9B_HUMAN	tr|A0A5G3J661|A0A5G3J661_XENTR	31.818	132	86	4	15	145	1	129	7.95e-12	67.8
sp|Q3B8N2|LEG9B_HUMAN	tr|G3H7B3|G3H7B3_CRIGR	45.455	99	49	2	257	352	178	274	1.17e-18	90.1
sp|Q3B8N2|LEG9B_HUMAN	tr|G3H7B3|G3H7B3_CRIGR	42.553	94	51	2	53	143	181	274	4.97e-17	85.5
sp|Q3B8N2|LEG9B_HUMAN	tr|H0XIS7|H0XIS7_OTOGA	35.075	134	84	3	15	147	4	135	1.17e-18	86.3
sp|Q3B8N2|LEG9B_HUMAN	tr|H0XIS7|H0XIS7_OTOGA	33.582	134	82	3	226	355	4	134	7.04e-16	79.0
sp|Q3B8N2|LEG9B_HUMAN	tr|W5P748|W5P748_SHEEP	35.821	134	83	3	15	147	7	138	1.48e-18	86.3
sp|Q3B8N2|LEG9B_HUMAN	tr|W5P748|W5P748_SHEEP	38.129	139	75	5	223	355	4	137	2.89e-18	85.5
sp|Q3B8N2|LEG9B_HUMAN	tr|A0A2K6GD00|A0A2K6GD00_PROCO	32.374	139	87	2	222	354	34	171	1.78e-18	87.0
sp|Q3B8N2|LEG9B_HUMAN	tr|A0A2K6GD00|A0A2K6GD00_PROCO	29.412	136	89	5	15	145	38	171	1.21e-09	62.4
sp|Q3B8N2|LEG9B_HUMAN	tr|A0A0Q3X9W7|A0A0Q3X9W7_AMAAE	44.762	105	54	2	253	354	457	560	1.93e-18	92.0
sp|Q3B8N2|LEG9B_HUMAN	tr|A0A0Q3X9W7|A0A0Q3X9W7_AMAAE	34.109	129	74	5	26	146	436	561	2.00e-13	77.0
sp|Q3B8N2|LEG9B_HUMAN	tr|A0A1S3FMX6|A0A1S3FMX6_DIPOR	32.374	139	87	2	222	354	85	222	2.06e-18	88.2
sp|Q3B8N2|LEG9B_HUMAN	tr|A0A1S3FMX6|A0A1S3FMX6_DIPOR	28.467	137	91	5	15	146	89	223	2.41e-08	59.3
sp|Q3B8N2|LEG9B_HUMAN	tr|G1Q998|G1Q998_MYOLU	37.037	135	78	4	226	356	6	137	2.44e-18	85.5
sp|Q3B8N2|LEG9B_HUMAN	tr|G1Q998|G1Q998_MYOLU	34.586	133	84	3	15	146	6	136	8.17e-17	81.3
sp|Q3B8N2|LEG9B_HUMAN	tr|G3IK62|G3IK62_CRIGR	40.984	122	68	2	44	161	14	135	2.52e-18	89.4
sp|Q3B8N2|LEG9B_HUMAN	tr|G3IK62|G3IK62_CRIGR	33.058	121	70	5	242	354	2	119	4.86e-05	50.4
sp|Q3B8N2|LEG9B_HUMAN	tr|A0A1D5Q291|A0A1D5Q291_MACMU	32.593	135	84	2	226	354	155	288	3.06e-18	89.0
sp|Q3B8N2|LEG9B_HUMAN	tr|A0A1D5Q291|A0A1D5Q291_MACMU	28.676	136	90	5	15	145	155	288	7.89e-09	61.6
sp|Q3B8N2|LEG9B_HUMAN	tr|G5AMA8|G5AMA8_HETGA	41.758	91	52	1	56	146	18	107	3.39e-18	84.3
sp|Q3B8N2|LEG9B_HUMAN	tr|G5AMA8|G5AMA8_HETGA	37.615	109	61	3	250	354	1	106	3.46e-14	73.2
sp|Q3B8N2|LEG9B_HUMAN	tr|A0A287D600|A0A287D600_ICTTR	35.556	135	84	3	12	145	4	136	3.91e-18	85.1
sp|Q3B8N2|LEG9B_HUMAN	tr|A0A287D600|A0A287D600_ICTTR	37.037	135	78	4	226	356	7	138	4.53e-17	82.0
sp|Q3B8N5|PROX2_HUMAN	sp|Q3B8N5|PROX2_HUMAN	100.000	592	0	0	1	592	1	592	0.0	1209
sp|Q3B8N5|PROX2_HUMAN	tr|G3S7L4|G3S7L4_GORGO	97.297	592	16	0	1	592	1	592	0.0	1172
sp|Q3B8N5|PROX2_HUMAN	tr|H2Q8M0|H2Q8M0_PANTR	97.297	592	16	0	1	592	1	592	0.0	1170
sp|Q3B8N5|PROX2_HUMAN	tr|A0A2R9CKG6|A0A2R9CKG6_PANPA	96.959	592	14	1	1	592	1	588	0.0	1159
sp|Q3B8N5|PROX2_HUMAN	tr|H2NLS8|H2NLS8_PONAB	95.608	592	26	0	1	592	1	592	0.0	1100
sp|Q3B8N5|PROX2_HUMAN	tr|A0A2K5UZH0|A0A2K5UZH0_MACFA	93.243	592	40	0	1	592	1	592	0.0	1093
sp|Q3B8N5|PROX2_HUMAN	tr|F6YNK6|F6YNK6_MACMU	92.580	593	43	1	1	592	1	593	0.0	1082
sp|Q3B8N5|PROX2_HUMAN	tr|A0A2K5KK15|A0A2K5KK15_CERAT	93.581	592	38	0	1	592	1	592	0.0	1072
sp|Q3B8N5|PROX2_HUMAN	tr|G1S2Q9|G1S2Q9_NOMLE	92.893	591	42	0	1	591	1	591	0.0	1065
sp|Q3B8N5|PROX2_HUMAN	tr|A0A2K6AJU4|A0A2K6AJU4_MANLE	92.905	592	42	0	1	592	1	592	0.0	1061
sp|Q3B8N5|PROX2_HUMAN	tr|A0A0D9RIN5|A0A0D9RIN5_CHLSB	92.905	592	42	0	1	592	1	592	0.0	1061
sp|Q3B8N5|PROX2_HUMAN	tr|A0A096NQA2|A0A096NQA2_PAPAN	92.736	592	43	0	1	592	1	592	0.0	1056
sp|Q3B8N5|PROX2_HUMAN	tr|A0A2K6LAY2|A0A2K6LAY2_RHIBE	91.385	592	51	0	1	592	1	592	0.0	1042
sp|Q3B8N5|PROX2_HUMAN	tr|A0A2K6V4V7|A0A2K6V4V7_SAIBB	85.473	592	74	4	1	592	1	580	0.0	989
sp|Q3B8N5|PROX2_HUMAN	tr|A0A2K5F7L0|A0A2K5F7L0_AOTNA	87.331	592	67	3	1	592	1	584	0.0	981
sp|Q3B8N5|PROX2_HUMAN	tr|A0A2U3V6W6|A0A2U3V6W6_TURTR	78.261	598	123	2	1	592	1	597	0.0	909
sp|Q3B8N5|PROX2_HUMAN	tr|A0A2Y9NDR7|A0A2Y9NDR7_DELLE	78.094	598	124	2	1	592	1	597	0.0	906
sp|Q3B8N5|PROX2_HUMAN	tr|A0A340XEB2|A0A340XEB2_LIPVE	77.592	598	127	2	1	592	1	597	0.0	900
sp|Q3B8N5|PROX2_HUMAN	tr|A0A2K6F8A0|A0A2K6F8A0_PROCO	79.223	592	117	3	1	592	1	586	0.0	889
sp|Q3B8N5|PROX2_HUMAN	tr|A0A2Y9F8E7|A0A2Y9F8E7_PHYMC	76.421	598	132	3	1	592	1	595	0.0	869
sp|Q3B8N5|PROX2_HUMAN	tr|H0WIC9|H0WIC9_OTOGA	74.457	599	139	5	1	592	1	592	0.0	855
sp|Q3B8N5|PROX2_HUMAN	tr|A0A2U3YQ55|A0A2U3YQ55_LEPWE	75.833	600	136	3	1	592	1	599	0.0	847
sp|Q3B8N5|PROX2_HUMAN	tr|G1MJ10|G1MJ10_AILME	75.833	600	136	3	1	592	1	599	0.0	847
sp|Q3B8N5|PROX2_HUMAN	tr|A0A2U3VVN0|A0A2U3VVN0_ODORO	75.333	600	139	3	1	592	1	599	0.0	845
sp|Q3B8N5|PROX2_HUMAN	tr|A0A384CT07|A0A384CT07_URSMA	75.500	600	138	3	1	592	1	599	0.0	844
sp|Q3B8N5|PROX2_HUMAN	tr|M3YD08|M3YD08_MUSPF	73.500	600	150	3	1	592	1	599	0.0	839
sp|Q3B8N5|PROX2_HUMAN	tr|F1S2S0|F1S2S0_PIG	72.910	598	150	4	1	592	1	592	0.0	837
sp|Q3B8N5|PROX2_HUMAN	tr|G3T9M0|G3T9M0_LOXAF	74.542	601	143	4	1	592	1	600	0.0	833
sp|Q3B8N5|PROX2_HUMAN	tr|A0A2Y9DAP3|A0A2Y9DAP3_TRIMA	74.667	600	131	4	1	592	1	587	0.0	825
sp|Q3B8N5|PROX2_HUMAN	tr|I3NA74|I3NA74_ICTTR	72.454	599	139	8	1	592	1	580	0.0	825
sp|Q3B8N5|PROX2_HUMAN	tr|A0A452E598|A0A452E598_CAPHI	71.048	601	151	7	1	592	1	587	0.0	784
sp|Q3B8N5|PROX2_HUMAN	tr|G1P5T5|G1P5T5_MYOLU	71.237	598	150	9	1	592	1	582	0.0	777
sp|Q3B8N5|PROX2_HUMAN	tr|H0VEC7|H0VEC7_CAVPO	71.070	598	149	8	1	592	1	580	0.0	775
sp|Q3B8N5|PROX2_HUMAN	tr|A0A1U7R5L6|A0A1U7R5L6_MESAU	68.948	599	168	6	1	592	1	588	0.0	771
sp|Q3B8N5|PROX2_HUMAN	tr|W5NTP2|W5NTP2_SHEEP	69.717	601	158	8	1	592	1	586	0.0	754
sp|Q3B8N5|PROX2_HUMAN	tr|A0A091CWX7|A0A091CWX7_FUKDA	68.729	598	159	7	1	592	1	576	0.0	751
sp|Q3B8N5|PROX2_HUMAN	tr|A0A1S3EYE6|A0A1S3EYE6_DIPOR	67.863	585	158	5	14	592	12	572	0.0	748
sp|Q3B8N5|PROX2_HUMAN	tr|F1MW85|F1MW85_BOVIN	67.221	601	174	7	1	592	1	587	0.0	733
sp|Q3B8N5|PROX2_HUMAN	tr|A0A1U7TX11|A0A1U7TX11_TARSY	68.729	598	155	8	1	592	1	572	0.0	732
sp|Q3B8N5|PROX2_HUMAN	sp|Q8BII1|PROX2_MOUSE	64.274	599	192	9	1	590	1	586	0.0	716
sp|Q3B8N5|PROX2_HUMAN	tr|G1TK93|G1TK93_RABIT	62.667	600	206	7	1	592	1	590	0.0	666
sp|Q3B8N5|PROX2_HUMAN	tr|A0A4X2LPH8|A0A4X2LPH8_VOMUR	54.711	605	254	10	1	592	1	598	0.0	588
sp|Q3B8N5|PROX2_HUMAN	tr|A0A1S3AES3|A0A1S3AES3_ERIEU	55.686	598	214	12	1	592	1	553	0.0	570
sp|Q3B8N5|PROX2_HUMAN	tr|A0A3Q0GAP3|A0A3Q0GAP3_ALLSI	49.085	601	280	10	7	592	59	648	3.24e-156	467
sp|Q3B8N5|PROX2_HUMAN	tr|K7GFT6|K7GFT6_PELSI	47.795	567	269	9	41	589	89	646	1.59e-146	442
sp|Q3B8N5|PROX2_HUMAN	tr|F7I040|F7I040_CALJA	82.787	244	40	1	1	244	1	242	4.26e-130	390
sp|Q3B8N5|PROX2_HUMAN	tr|F7I040|F7I040_CALJA	97.541	122	3	0	471	592	242	363	4.35e-77	253
sp|Q3B8N5|PROX2_HUMAN	tr|F6UIP0|F6UIP0_HORSE	73.061	245	66	0	1	245	1	245	2.00e-114	350
sp|Q3B8N5|PROX2_HUMAN	tr|F6UIP0|F6UIP0_HORSE	95.082	122	6	0	471	592	244	365	2.70e-75	249
sp|Q3B8N5|PROX2_HUMAN	tr|F6RXH7|F6RXH7_ORNAN	41.600	625	296	16	1	589	1	592	1.34e-112	353
sp|Q3B8N5|PROX2_HUMAN	tr|G1KSY9|G1KSY9_ANOCA	39.405	571	307	14	39	592	9	557	5.20e-107	337
sp|Q3B8N5|PROX2_HUMAN	tr|A0A1S3SPV9|A0A1S3SPV9_SALSA	38.776	637	319	19	1	589	62	675	6.19e-107	341
sp|Q3B8N5|PROX2_HUMAN	tr|M3WVC0|M3WVC0_FELCA	70.325	246	72	1	1	245	1	246	1.95e-105	327
sp|Q3B8N5|PROX2_HUMAN	tr|M3WVC0|M3WVC0_FELCA	95.082	122	6	0	471	592	245	366	6.41e-75	248
sp|Q3B8N5|PROX2_HUMAN	tr|G1NJA4|G1NJA4_MELGA	43.116	552	275	15	52	588	1	528	1.27e-104	330
sp|Q3B8N5|PROX2_HUMAN	tr|A0A0Q3RDJ8|A0A0Q3RDJ8_AMAAE	40.785	586	273	12	24	587	23	556	1.69e-104	331
sp|Q3B8N5|PROX2_HUMAN	tr|E2RRT2|E2RRT2_CANLF	68.980	245	76	0	1	245	1	245	3.02e-103	321
sp|Q3B8N5|PROX2_HUMAN	tr|E2RRT2|E2RRT2_CANLF	93.443	122	8	0	471	592	244	365	5.47e-74	245
sp|Q3B8N5|PROX2_HUMAN	tr|G3NXC4|G3NXC4_GASAC	38.870	602	297	17	16	590	41	598	7.07e-103	328
sp|Q3B8N5|PROX2_HUMAN	tr|A0A1S3Q9V0|A0A1S3Q9V0_SALSA	40.314	573	283	20	59	589	120	675	3.20e-101	326
sp|Q3B8N5|PROX2_HUMAN	tr|A0A3B4TGA8|A0A3B4TGA8_SERDU	38.298	611	281	20	1	590	62	597	5.85e-100	320
sp|Q3B8N5|PROX2_HUMAN	tr|L5JQ39|L5JQ39_PTEAL	89.474	171	16	2	422	592	239	407	6.42e-100	314
sp|Q3B8N5|PROX2_HUMAN	tr|L5JQ39|L5JQ39_PTEAL	64.179	268	87	2	1	260	1	267	3.91e-91	291
sp|Q3B8N5|PROX2_HUMAN	tr|G1NBF1|G1NBF1_MELGA	37.147	638	298	20	17	587	124	725	6.76e-98	319
sp|Q3B8N5|PROX2_HUMAN	tr|A0A2K5Z9M5|A0A2K5Z9M5_MANLE	36.792	636	305	20	17	587	124	727	1.96e-96	315
sp|Q3B8N5|PROX2_HUMAN	tr|A0A2K6UMM3|A0A2K6UMM3_SAIBB	36.792	636	305	20	17	587	124	727	2.69e-96	315
sp|Q3B8N5|PROX2_HUMAN	tr|A0A2K5DKP2|A0A2K5DKP2_AOTNA	36.792	636	305	20	17	587	124	727	2.69e-96	315
sp|Q3B8N5|PROX2_HUMAN	tr|F6QVN8|F6QVN8_CALJA	36.792	636	305	20	17	587	124	727	3.32e-96	315
sp|Q3B8N5|PROX2_HUMAN	tr|A0A2K6ME66|A0A2K6ME66_RHIBE	36.792	636	305	20	17	587	124	727	6.52e-96	314
sp|Q3B8N5|PROX2_HUMAN	tr|A0A2J8V638|A0A2J8V638_PONAB	36.792	636	305	20	17	587	124	727	6.52e-96	314
sp|Q3B8N5|PROX2_HUMAN	tr|A0A096MPG0|A0A096MPG0_PAPAN	36.792	636	305	20	17	587	124	727	6.52e-96	314
sp|Q3B8N5|PROX2_HUMAN	tr|A0A2J8QV82|A0A2J8QV82_PANTR	36.792	636	305	20	17	587	124	727	6.52e-96	314
sp|Q3B8N5|PROX2_HUMAN	tr|A0A2R9B5U5|A0A2R9B5U5_PANPA	36.792	636	305	20	17	587	124	727	6.52e-96	314
sp|Q3B8N5|PROX2_HUMAN	tr|G1RWC6|G1RWC6_NOMLE	36.792	636	305	20	17	587	124	727	6.52e-96	314
sp|Q3B8N5|PROX2_HUMAN	tr|G7MEK6|G7MEK6_MACMU	36.792	636	305	20	17	587	124	727	6.52e-96	314
sp|Q3B8N5|PROX2_HUMAN	tr|A0A2K5VZ70|A0A2K5VZ70_MACFA	36.792	636	305	20	17	587	124	727	6.52e-96	314
sp|Q3B8N5|PROX2_HUMAN	sp|Q92786|PROX1_HUMAN	36.792	636	305	20	17	587	124	727	6.52e-96	314
sp|Q3B8N5|PROX2_HUMAN	tr|G3RGL5|G3RGL5_GORGO	36.792	636	305	20	17	587	124	727	6.52e-96	314
sp|Q3B8N5|PROX2_HUMAN	tr|A0A2K5N201|A0A2K5N201_CERAT	36.792	636	305	20	17	587	124	727	6.52e-96	314
sp|Q3B8N5|PROX2_HUMAN	tr|G3SY03|G3SY03_LOXAF	36.950	636	304	20	17	587	124	727	6.94e-96	313
sp|Q3B8N5|PROX2_HUMAN	tr|A0A1U7UQY2|A0A1U7UQY2_TARSY	36.792	636	305	20	17	587	124	727	1.14e-95	313
sp|Q3B8N5|PROX2_HUMAN	tr|A0A2Y9EHJ2|A0A2Y9EHJ2_PHYMC	36.792	636	305	20	17	587	124	727	2.43e-95	312
sp|Q3B8N5|PROX2_HUMAN	tr|K7FLI5|K7FLI5_PELSI	37.008	635	304	18	17	587	124	726	3.19e-95	312
sp|Q3B8N5|PROX2_HUMAN	tr|G1KF25|G1KF25_ANOCA	36.551	632	312	18	17	587	124	727	3.63e-95	312
sp|Q3B8N5|PROX2_HUMAN	tr|A0A0D9RSM9|A0A0D9RSM9_CHLSB	36.635	636	306	20	17	587	124	727	3.75e-95	311
sp|Q3B8N5|PROX2_HUMAN	tr|A0A3B5JZM5|A0A3B5JZM5_TAKRU	37.793	598	274	16	19	590	75	600	6.85e-95	307
sp|Q3B8N5|PROX2_HUMAN	tr|H0XGN0|H0XGN0_OTOGA	36.335	633	303	24	17	587	124	718	3.46e-89	296
sp|Q3B8N5|PROX2_HUMAN	tr|A0A151P3R0|A0A151P3R0_ALLMI	34.621	647	285	18	52	587	5	624	7.50e-87	287
sp|Q3B8N5|PROX2_HUMAN	tr|L5KXN0|L5KXN0_PTEAL	35.423	638	305	22	17	587	124	721	5.34e-86	287
sp|Q3B8N5|PROX2_HUMAN	tr|A0A060XL33|A0A060XL33_ONCMY	36.379	591	261	20	59	589	109	644	1.06e-84	282
sp|Q3B8N5|PROX2_HUMAN	tr|A0A151MSY0|A0A151MSY0_ALLMI	85.915	142	20	0	451	592	1	142	4.19e-82	258
sp|Q3B8N5|PROX2_HUMAN	tr|H0ZPK2|H0ZPK2_TAEGU	77.215	158	36	0	435	592	23	180	1.49e-81	258
sp|Q3B8N5|PROX2_HUMAN	tr|A0A0Q3W0V3|A0A0Q3W0V3_AMAAE	74.342	152	39	0	436	587	1	152	2.06e-81	257
sp|Q3B8N5|PROX2_HUMAN	tr|A0A1S3QIE6|A0A1S3QIE6_SALSA	72.785	158	43	0	430	587	6	163	4.29e-80	254
sp|Q3B8N5|PROX2_HUMAN	tr|A0A1S3SBB5|A0A1S3SBB5_SALSA	34.010	591	321	20	46	587	121	691	1.01e-78	267
sp|Q3B8N5|PROX2_HUMAN	tr|A0A3B4VK70|A0A3B4VK70_SERDU	68.182	176	56	0	412	587	591	766	1.11e-77	266
sp|Q3B8N5|PROX2_HUMAN	tr|A0A3B4VK70|A0A3B4VK70_SERDU	37.755	98	57	3	56	152	167	261	7.23e-05	52.0
sp|Q3B8N5|PROX2_HUMAN	tr|M3YPU6|M3YPU6_MUSPF	59.259	216	73	2	387	587	512	727	1.32e-77	265
sp|Q3B8N5|PROX2_HUMAN	tr|M3YPU6|M3YPU6_MUSPF	29.478	268	152	9	17	256	124	382	1.69e-12	76.3
sp|Q3B8N5|PROX2_HUMAN	tr|F7A7U8|F7A7U8_HORSE	59.259	216	73	2	387	587	512	727	1.37e-77	265
sp|Q3B8N5|PROX2_HUMAN	tr|F7A7U8|F7A7U8_HORSE	29.478	268	152	9	17	256	124	382	7.67e-13	77.4
sp|Q3B8N5|PROX2_HUMAN	tr|A0A2U3X1B9|A0A2U3X1B9_ODORO	59.259	216	73	2	387	587	512	727	1.55e-77	265
sp|Q3B8N5|PROX2_HUMAN	tr|A0A2U3X1B9|A0A2U3X1B9_ODORO	29.368	269	151	9	17	256	124	382	1.96e-12	76.3
sp|Q3B8N5|PROX2_HUMAN	tr|E2RQY7|E2RQY7_CANLF	59.259	216	73	2	387	587	512	727	1.55e-77	265
sp|Q3B8N5|PROX2_HUMAN	tr|E2RQY7|E2RQY7_CANLF	29.478	268	152	9	17	256	124	382	2.31e-12	75.9
sp|Q3B8N5|PROX2_HUMAN	tr|A0A2U3ZZZ4|A0A2U3ZZZ4_TURTR	59.259	216	73	2	387	587	512	727	1.59e-77	265
sp|Q3B8N5|PROX2_HUMAN	tr|A0A2U3ZZZ4|A0A2U3ZZZ4_TURTR	29.478	268	152	9	17	256	124	382	1.37e-12	76.6
sp|Q3B8N5|PROX2_HUMAN	tr|A0A340WPA7|A0A340WPA7_LIPVE	59.259	216	73	2	387	587	512	727	1.59e-77	265
sp|Q3B8N5|PROX2_HUMAN	tr|A0A340WPA7|A0A340WPA7_LIPVE	29.478	268	152	9	17	256	124	382	1.37e-12	76.6
sp|Q3B8N5|PROX2_HUMAN	tr|G1MBC1|G1MBC1_AILME	59.259	216	73	2	387	587	512	727	1.64e-77	265
sp|Q3B8N5|PROX2_HUMAN	tr|G1MBC1|G1MBC1_AILME	29.478	268	152	9	17	256	124	382	2.61e-12	75.9
sp|Q3B8N5|PROX2_HUMAN	tr|A0A384CY17|A0A384CY17_URSMA	59.259	216	73	2	387	587	512	727	1.65e-77	265
sp|Q3B8N5|PROX2_HUMAN	tr|A0A384CY17|A0A384CY17_URSMA	29.478	268	152	9	17	256	124	382	2.61e-12	75.9
sp|Q3B8N5|PROX2_HUMAN	tr|M3WRD3|M3WRD3_FELCA	59.259	216	73	2	387	587	512	727	1.69e-77	265
sp|Q3B8N5|PROX2_HUMAN	tr|M3WRD3|M3WRD3_FELCA	28.464	267	156	7	17	256	124	382	1.03e-11	73.9
sp|Q3B8N5|PROX2_HUMAN	tr|A0A3B4UVF7|A0A3B4UVF7_SERDU	69.318	176	54	0	412	587	647	822	1.70e-77	267
sp|Q3B8N5|PROX2_HUMAN	tr|A0A3B4UVF7|A0A3B4UVF7_SERDU	28.000	175	89	3	20	161	168	338	1.50e-06	57.4
sp|Q3B8N5|PROX2_HUMAN	tr|E1BM20|E1BM20_BOVIN	59.259	216	73	2	387	587	512	727	1.72e-77	265
sp|Q3B8N5|PROX2_HUMAN	tr|E1BM20|E1BM20_BOVIN	29.478	268	152	9	17	256	124	382	1.84e-12	76.3
sp|Q3B8N5|PROX2_HUMAN	tr|H0VKF7|H0VKF7_CAVPO	68.182	176	56	0	412	587	552	727	1.80e-77	265
sp|Q3B8N5|PROX2_HUMAN	tr|H0VKF7|H0VKF7_CAVPO	29.851	268	151	9	17	256	124	382	2.68e-13	79.0
sp|Q3B8N5|PROX2_HUMAN	tr|W5PHT3|W5PHT3_SHEEP	59.259	216	73	2	387	587	512	727	1.89e-77	265
sp|Q3B8N5|PROX2_HUMAN	tr|W5PHT3|W5PHT3_SHEEP	29.478	268	152	9	17	256	124	382	2.25e-12	75.9
sp|Q3B8N5|PROX2_HUMAN	tr|F1S2Y2|F1S2Y2_PIG	59.259	216	73	2	387	587	512	727	1.95e-77	265
sp|Q3B8N5|PROX2_HUMAN	tr|F1S2Y2|F1S2Y2_PIG	29.478	268	152	9	17	256	124	382	6.61e-13	77.8
sp|Q3B8N5|PROX2_HUMAN	tr|A0A5F9D709|A0A5F9D709_RABIT	68.182	176	56	0	412	587	552	727	2.01e-77	265
sp|Q3B8N5|PROX2_HUMAN	tr|A0A5F9D709|A0A5F9D709_RABIT	29.630	270	149	9	17	256	124	382	1.69e-12	76.3
sp|Q3B8N5|PROX2_HUMAN	tr|I3MWK8|I3MWK8_ICTTR	68.182	176	56	0	412	587	552	727	2.10e-77	265
sp|Q3B8N5|PROX2_HUMAN	tr|I3MWK8|I3MWK8_ICTTR	29.478	268	152	9	17	256	124	382	2.41e-12	75.9
sp|Q3B8N5|PROX2_HUMAN	tr|A0A1S3M840|A0A1S3M840_SALSA	34.957	575	302	19	58	587	164	711	2.16e-77	264
sp|Q3B8N5|PROX2_HUMAN	tr|A0A2K6FIN8|A0A2K6FIN8_PROCO	68.182	176	56	0	412	587	552	727	2.23e-77	265
sp|Q3B8N5|PROX2_HUMAN	tr|A0A2K6FIN8|A0A2K6FIN8_PROCO	29.104	268	153	9	17	256	124	382	9.28e-13	77.0
sp|Q3B8N5|PROX2_HUMAN	tr|A0A4X2KXW8|A0A4X2KXW8_VOMUR	68.182	176	56	0	412	587	551	726	2.72e-77	264
sp|Q3B8N5|PROX2_HUMAN	tr|A0A4X2KXW8|A0A4X2KXW8_VOMUR	29.323	266	154	8	17	256	124	381	1.07e-12	77.0
sp|Q3B8N5|PROX2_HUMAN	tr|H2U5M2|H2U5M2_TAKRU	68.750	176	55	0	412	587	687	862	3.72e-77	266
sp|Q3B8N5|PROX2_HUMAN	tr|H2U5M2|H2U5M2_TAKRU	53.333	45	18	2	47	90	177	219	0.14	41.2
sp|Q3B8N5|PROX2_HUMAN	sp|P48437|PROX1_MOUSE	67.614	176	57	0	412	587	552	727	5.96e-77	263
sp|Q3B8N5|PROX2_HUMAN	sp|P48437|PROX1_MOUSE	29.478	268	152	9	17	256	124	382	6.12e-13	77.8
sp|Q3B8N5|PROX2_HUMAN	tr|A0A1S3F400|A0A1S3F400_DIPOR	67.614	176	57	0	412	587	552	727	6.89e-77	263
sp|Q3B8N5|PROX2_HUMAN	tr|A0A1S3F400|A0A1S3F400_DIPOR	29.851	268	149	9	17	255	124	381	3.05e-12	75.5
sp|Q3B8N5|PROX2_HUMAN	tr|A0A2Y9E7A2|A0A2Y9E7A2_TRIMA	67.614	176	57	0	412	587	551	726	7.43e-77	263
sp|Q3B8N5|PROX2_HUMAN	tr|A0A2Y9E7A2|A0A2Y9E7A2_TRIMA	30.224	268	150	9	17	256	124	382	1.75e-13	79.3
sp|Q3B8N5|PROX2_HUMAN	tr|G3P713|G3P713_GASAC	68.182	176	56	0	412	587	614	789	8.23e-77	264
sp|Q3B8N5|PROX2_HUMAN	tr|G3P713|G3P713_GASAC	36.129	155	81	5	20	161	156	305	2.56e-11	72.8
sp|Q3B8N5|PROX2_HUMAN	tr|A0A226NH38|A0A226NH38_CALSU	75.000	156	39	0	432	587	328	483	2.27e-76	256
sp|Q3B8N5|PROX2_HUMAN	tr|A0A226NH38|A0A226NH38_CALSU	31.466	232	130	7	45	255	53	276	6.49e-11	70.9
sp|Q3B8N5|PROX2_HUMAN	tr|H2UF05|H2UF05_TAKRU	68.182	176	56	0	412	587	643	818	4.33e-76	263
sp|Q3B8N5|PROX2_HUMAN	tr|H2UF05|H2UF05_TAKRU	24.415	299	149	7	20	250	168	457	1.39e-07	60.8
sp|Q3B8N5|PROX2_HUMAN	tr|A0A2Y9PV84|A0A2Y9PV84_DELLE	58.986	217	73	3	387	587	512	728	8.15e-76	260
sp|Q3B8N5|PROX2_HUMAN	tr|A0A2Y9PV84|A0A2Y9PV84_DELLE	29.478	268	152	9	17	256	124	382	1.24e-12	76.6
sp|Q3B8N5|PROX2_HUMAN	tr|A0A226NCS9|A0A226NCS9_CALSU	70.186	161	40	1	435	587	23	183	8.55e-76	244
sp|Q3B8N5|PROX2_HUMAN	tr|A0A1S3AG51|A0A1S3AG51_ERIEU	58.333	216	75	2	387	587	518	733	9.31e-76	260
sp|Q3B8N5|PROX2_HUMAN	tr|A0A2I0MAR2|A0A2I0MAR2_COLLI	67.797	177	56	1	412	587	551	727	1.08e-75	260
sp|Q3B8N5|PROX2_HUMAN	tr|A0A2I0MAR2|A0A2I0MAR2_COLLI	29.213	267	153	8	17	256	124	381	1.21e-12	77.0
sp|Q3B8N5|PROX2_HUMAN	tr|G5C1L9|G5C1L9_HETGA	94.262	122	7	0	471	592	131	252	1.10e-75	246
sp|Q3B8N5|PROX2_HUMAN	tr|G5C1L9|G5C1L9_HETGA	60.606	132	52	0	1	132	1	132	8.06e-38	145
sp|Q3B8N5|PROX2_HUMAN	tr|A0A091W222|A0A091W222_OPIHO	73.856	153	40	0	435	587	576	728	1.32e-75	260
sp|Q3B8N5|PROX2_HUMAN	tr|A0A091W222|A0A091W222_OPIHO	29.963	267	151	8	17	256	124	381	6.02e-13	77.8
sp|Q3B8N5|PROX2_HUMAN	tr|A0A087R2Q3|A0A087R2Q3_APTFO	65.946	185	54	2	412	587	551	735	1.76e-75	259
sp|Q3B8N5|PROX2_HUMAN	tr|A0A087R2Q3|A0A087R2Q3_APTFO	29.588	267	152	8	17	256	124	381	2.31e-13	79.3
sp|Q3B8N5|PROX2_HUMAN	tr|A0A099YUU6|A0A099YUU6_TINGU	73.856	153	40	0	435	587	583	735	1.83e-75	259
sp|Q3B8N5|PROX2_HUMAN	tr|A0A099YUU6|A0A099YUU6_TINGU	29.963	267	151	8	17	256	124	381	1.22e-13	80.1
sp|Q3B8N5|PROX2_HUMAN	tr|A0A091JQJ2|A0A091JQJ2_EGRGA	65.946	185	54	2	412	587	551	735	1.95e-75	259
sp|Q3B8N5|PROX2_HUMAN	tr|A0A091JQJ2|A0A091JQJ2_EGRGA	29.588	267	152	8	17	256	124	381	2.77e-13	79.0
sp|Q3B8N5|PROX2_HUMAN	tr|A0A093GDQ9|A0A093GDQ9_DRYPU	65.946	185	54	2	412	587	551	735	1.95e-75	259
sp|Q3B8N5|PROX2_HUMAN	tr|A0A093GDQ9|A0A093GDQ9_DRYPU	29.588	267	152	8	17	256	124	381	2.33e-13	79.0
sp|Q3B8N5|PROX2_HUMAN	tr|A0A1L8G6G5|A0A1L8G6G5_XENLA	65.169	178	60	1	412	587	553	730	3.55e-75	259
sp|Q3B8N5|PROX2_HUMAN	tr|A0A1L8G6G5|A0A1L8G6G5_XENLA	28.996	269	153	10	17	256	124	383	3.48e-12	75.5
sp|Q3B8N5|PROX2_HUMAN	tr|A0A1U8CRP0|A0A1U8CRP0_MESAU	67.232	177	57	1	412	587	552	728	3.80e-75	259
sp|Q3B8N5|PROX2_HUMAN	tr|A0A1U8CRP0|A0A1U8CRP0_MESAU	29.104	268	153	9	17	256	124	382	4.91e-12	74.7
sp|Q3B8N5|PROX2_HUMAN	tr|A0A452FJB2|A0A452FJB2_CAPHI	58.796	216	71	3	387	587	512	724	4.47e-75	258
sp|Q3B8N5|PROX2_HUMAN	tr|A0A452FJB2|A0A452FJB2_CAPHI	29.478	268	152	9	17	256	124	382	1.95e-12	76.3
sp|Q3B8N5|PROX2_HUMAN	tr|A0A060WWY3|A0A060WWY3_ONCMY	65.909	176	60	0	412	587	556	731	4.59e-75	258
sp|Q3B8N5|PROX2_HUMAN	tr|A0A060WWY3|A0A060WWY3_ONCMY	26.667	255	170	6	10	250	121	372	7.96e-05	51.6
sp|Q3B8N5|PROX2_HUMAN	tr|A0A1L8G1A4|A0A1L8G1A4_XENLA	55.909	220	80	3	385	587	510	729	5.16e-75	258
sp|Q3B8N5|PROX2_HUMAN	tr|A0A1L8G1A4|A0A1L8G1A4_XENLA	27.820	266	159	8	17	256	124	382	1.20e-07	60.8
sp|Q3B8N5|PROX2_HUMAN	tr|G3PMU5|G3PMU5_GASAC	65.909	176	60	0	412	587	585	760	5.60e-75	259
sp|Q3B8N5|PROX2_HUMAN	tr|G3PMU5|G3PMU5_GASAC	31.361	169	102	5	17	179	130	290	1.10e-06	57.8
sp|Q3B8N5|PROX2_HUMAN	tr|G1P898|G1P898_MYOLU	58.447	219	73	4	387	587	500	718	5.68e-75	258
sp|Q3B8N5|PROX2_HUMAN	tr|G1P898|G1P898_MYOLU	28.244	262	151	10	17	256	124	370	2.80e-09	66.2
sp|Q3B8N5|PROX2_HUMAN	tr|G3GRG4|G3GRG4_CRIGR	67.232	177	57	1	412	587	552	728	6.36e-75	258
sp|Q3B8N5|PROX2_HUMAN	tr|G3GRG4|G3GRG4_CRIGR	29.478	268	152	9	17	256	124	382	5.28e-13	78.2
sp|Q3B8N5|PROX2_HUMAN	tr|H0YXN7|H0YXN7_TAEGU	66.667	180	56	2	412	587	551	730	6.40e-75	258
sp|Q3B8N5|PROX2_HUMAN	tr|H0YXN7|H0YXN7_TAEGU	29.588	267	152	8	17	256	124	381	1.90e-13	79.3
sp|Q3B8N5|PROX2_HUMAN	tr|A0A5G3JHB1|A0A5G3JHB1_XENTR	64.607	178	61	1	412	587	552	729	6.48e-75	258
sp|Q3B8N5|PROX2_HUMAN	tr|A0A5G3JHB1|A0A5G3JHB1_XENTR	29.588	267	153	9	17	256	124	382	2.12e-12	76.3
sp|Q3B8N5|PROX2_HUMAN	tr|A0A1S3MCI7|A0A1S3MCI7_SALSA	65.909	176	60	0	412	587	632	807	1.64e-74	258
sp|Q3B8N5|PROX2_HUMAN	tr|A0A1S3MCI7|A0A1S3MCI7_SALSA	26.910	301	159	8	10	250	149	448	1.34e-06	57.4
sp|Q3B8N5|PROX2_HUMAN	tr|A0A091D579|A0A091D579_FUKDA	74.667	150	38	0	438	587	607	756	2.52e-74	257
sp|Q3B8N5|PROX2_HUMAN	tr|A0A091D579|A0A091D579_FUKDA	29.478	268	152	9	17	256	124	382	6.97e-13	77.8
sp|Q3B8N5|PROX2_HUMAN	tr|A0A3B4URQ1|A0A3B4URQ1_SERDU	34.602	578	320	16	29	587	75	613	3.59e-74	253
sp|Q3B8N5|PROX2_HUMAN	tr|A0A091I6I1|A0A091I6I1_CALAN	56.881	218	74	3	385	587	509	721	2.76e-73	253
sp|Q3B8N5|PROX2_HUMAN	tr|A0A091I6I1|A0A091I6I1_CALAN	29.588	267	152	8	17	256	124	381	1.70e-13	79.7
sp|Q3B8N5|PROX2_HUMAN	tr|G5BUR7|G5BUR7_HETGA	66.477	176	54	1	412	587	552	722	4.95e-73	253
sp|Q3B8N5|PROX2_HUMAN	tr|G5BUR7|G5BUR7_HETGA	29.478	268	152	9	17	256	124	382	8.54e-13	77.4
sp|Q3B8N5|PROX2_HUMAN	tr|F6WP13|F6WP13_ORNAN	54.054	222	56	1	412	587	550	771	9.24e-69	242
sp|Q3B8N5|PROX2_HUMAN	tr|F6WP13|F6WP13_ORNAN	29.213	267	153	8	17	256	124	381	5.30e-13	78.2
sp|Q3B8N5|PROX2_HUMAN	tr|A0A1U8DMD7|A0A1U8DMD7_ALLSI	53.812	223	56	2	412	587	551	773	5.77e-67	237
sp|Q3B8N5|PROX2_HUMAN	tr|A0A1U8DMD7|A0A1U8DMD7_ALLSI	30.337	267	150	9	17	256	124	381	2.04e-13	79.3
sp|Q3B8N5|PROX2_HUMAN	tr|R0LWU2|R0LWU2_ANAPL	33.782	595	279	22	17	535	124	679	1.11e-64	230
sp|Q3B8N5|PROX2_HUMAN	tr|A0A3B5K778|A0A3B5K778_TAKRU	63.816	152	53	1	435	586	486	635	8.40e-62	221
sp|Q3B8N5|PROX2_HUMAN	tr|A0A1S3SC12|A0A1S3SC12_SALSA	64.744	156	49	1	437	586	591	746	9.17e-61	220
sp|Q3B8N5|PROX2_HUMAN	tr|A0A1S3N9V1|A0A1S3N9V1_SALSA	64.744	156	49	1	437	586	587	742	2.00e-60	219
sp|Q3B8N5|PROX2_HUMAN	tr|A0A3B4VEL7|A0A3B4VEL7_SERDU	62.264	159	52	2	436	586	627	785	5.12e-60	218
sp|Q3B8N5|PROX2_HUMAN	tr|G3P8L1|G3P8L1_GASAC	70.543	129	34	1	444	572	3	127	1.05e-59	199
sp|Q3B8N5|PROX2_HUMAN	tr|A0A060WSK6|A0A060WSK6_ONCMY	33.277	592	249	20	23	537	71	593	4.64e-58	210
sp|Q3B8N5|PROX2_HUMAN	tr|E9GYK2|E9GYK2_DAPPU	57.055	163	70	0	428	590	819	981	2.75e-57	213
sp|Q3B8N5|PROX2_HUMAN	tr|G3Q884|G3Q884_GASAC	61.871	139	45	2	442	572	1	139	5.90e-56	190
sp|Q3B8N5|PROX2_HUMAN	sp|P29617|PROS_DROME	57.616	151	64	0	440	590	1548	1698	8.98e-56	209
sp|Q3B8N5|PROX2_HUMAN	tr|A0A026WW36|A0A026WW36_OOCBI	55.769	156	64	1	440	590	13	168	1.82e-55	190
sp|Q3B8N5|PROX2_HUMAN	tr|D6WUC4|D6WUC4_TRICA	60.265	151	60	0	440	590	792	942	5.54e-55	206
sp|Q3B8N5|PROX2_HUMAN	tr|A0A1U8DRR8|A0A1U8DRR8_ALLSI	54.305	151	69	0	437	587	251	401	2.96e-54	194
sp|Q3B8N5|PROX2_HUMAN	tr|A0A0L0CLE9|A0A0L0CLE9_LUCCU	58.278	151	63	0	440	590	2012	2162	4.03e-54	204
sp|Q3B8N5|PROX2_HUMAN	tr|A0A151LZL6|A0A151LZL6_ALLMI	55.629	151	67	0	437	587	737	887	3.75e-52	197
sp|Q3B8N5|PROX2_HUMAN	tr|A0A2I0MP94|A0A2I0MP94_COLLI	35.484	465	248	16	58	490	136	580	1.18e-47	181
sp|Q3B8N5|PROX2_HUMAN	tr|G3HFQ3|G3HFQ3_CRIGR	89.552	67	7	0	471	537	7	73	4.92e-37	137
sp|Q3B8N5|PROX2_HUMAN	tr|A0A1S3S9D6|A0A1S3S9D6_SALSA	64.545	110	39	0	412	521	641	750	1.67e-36	150
sp|Q3B8N5|PROX2_HUMAN	tr|A0A1S3S9D6|A0A1S3S9D6_SALSA	28.295	258	125	8	52	250	201	457	8.84e-06	54.7
sp|Q3B8N5|PROX2_HUMAN	tr|A0A060ZHN5|A0A060ZHN5_ONCMY	70.238	84	23	1	424	505	401	484	1.26e-29	127
sp|Q3B8N5|PROX2_HUMAN	tr|A0A194Q7G7|A0A194Q7G7_PAPXU	55.340	103	46	0	488	590	166	268	1.51e-29	123
sp|Q3B8N5|PROX2_HUMAN	tr|A0A194Q7G7|A0A194Q7G7_PAPXU	68.889	45	14	0	444	488	2	46	1.48e-13	76.6
sp|Q3B8N5|PROX2_HUMAN	tr|W5J6S6|W5J6S6_ANODA	52.941	102	48	0	489	590	1768	1869	3.34e-28	126
sp|Q3B8N5|PROX2_HUMAN	tr|W5J6S6|W5J6S6_ANODA	67.347	49	16	0	440	488	1641	1689	1.32e-14	83.6
sp|Q3B8N5|PROX2_HUMAN	tr|E2B982|E2B982_HARSA	52.083	96	46	0	495	590	1	96	1.00e-26	109
sp|Q3B8N5|PROX2_HUMAN	tr|H9J6E3|H9J6E3_BOMMO	52.083	96	46	0	495	590	1	96	5.78e-26	107
sp|Q3B8N5|PROX2_HUMAN	tr|A0A0L7LJ21|A0A0L7LJ21_9NEOP	52.083	96	46	0	495	590	1	96	6.45e-26	107
sp|Q3B8N5|PROX2_HUMAN	tr|H9J6E2|H9J6E2_BOMMO	68.889	45	14	0	444	488	2	46	9.84e-15	77.8
sp|Q3B8N5|PROX2_HUMAN	tr|A0A0Q3RX04|A0A0Q3RX04_AMAAE	29.588	267	152	8	17	256	80	337	1.54e-12	76.3
sp|Q3B8N5|PROX2_HUMAN	tr|A0A1S3RKA3|A0A1S3RKA3_SALSA	56.667	60	26	0	412	471	702	761	1.17e-10	70.5
sp|Q3B8N5|PROX2_HUMAN	tr|A0A1S3RKA3|A0A1S3RKA3_SALSA	55.263	38	13	1	52	85	172	209	0.034	43.1
sp|Q3B8N5|PROX2_HUMAN	tr|A0A061A8M2|A0A061A8M2_ONCMY	26.396	197	133	7	58	245	135	328	0.005	45.8
sp|Q3BBV0|NBPF1_HUMAN	sp|Q3BBV0|NBPF1_HUMAN	100.000	1214	0	0	1	1214	1	1214	0.0	2470
sp|Q3BBV0|NBPF1_HUMAN	sp|Q5TAG4|NBPFC_HUMAN	92.359	1191	90	1	1	1191	1	1190	0.0	2017
sp|Q3BBV0|NBPF1_HUMAN	sp|Q5TAG4|NBPFC_HUMAN	66.730	529	136	6	711	1214	944	1457	0.0	598
sp|Q3BBV0|NBPF1_HUMAN	sp|P0DPF3|NBPF9_HUMAN	91.196	920	80	1	272	1191	1	919	0.0	1524
sp|Q3BBV0|NBPF1_HUMAN	sp|P0DPF3|NBPF9_HUMAN	90.377	530	49	1	1	530	1	528	0.0	892
sp|Q3BBV0|NBPF1_HUMAN	sp|P0DPF3|NBPF9_HUMAN	62.764	521	154	5	719	1214	606	1111	5.66e-173	546
sp|Q3BBV0|NBPF1_HUMAN	sp|Q6P3W6|NBPFA_HUMAN	94.807	828	43	0	272	1099	1	828	0.0	1476
sp|Q3BBV0|NBPF1_HUMAN	sp|Q6P3W6|NBPFA_HUMAN	90.189	530	50	1	1	530	1	528	0.0	893
sp|Q3BBV0|NBPF1_HUMAN	sp|Q6P3W6|NBPFA_HUMAN	50.646	387	160	4	815	1190	458	824	9.61e-90	314
sp|Q3BBV0|NBPF1_HUMAN	sp|Q6P3W6|NBPFA_HUMAN	44.375	320	144	3	883	1191	454	750	8.92e-54	209
sp|Q3BBV0|NBPF1_HUMAN	tr|G3RL68|G3RL68_GORGO	84.183	942	122	4	272	1212	1	916	0.0	1468
sp|Q3BBV0|NBPF1_HUMAN	tr|G3RL68|G3RL68_GORGO	87.947	531	61	2	1	530	1	529	0.0	874
sp|Q3BBV0|NBPF1_HUMAN	sp|Q3BBV2|NBPF8_HUMAN	88.508	905	68	3	272	1176	1	869	0.0	1437
sp|Q3BBV0|NBPF1_HUMAN	sp|Q3BBV2|NBPF8_HUMAN	81.509	530	61	3	1	530	1	493	0.0	774
sp|Q3BBV0|NBPF1_HUMAN	sp|Q3BBV2|NBPF8_HUMAN	51.163	387	158	4	815	1190	423	789	6.25e-89	312
sp|Q3BBV0|NBPF1_HUMAN	sp|Q3BBV2|NBPF8_HUMAN	44.172	326	148	3	877	1191	413	715	4.41e-53	207
sp|Q3BBV0|NBPF1_HUMAN	sp|Q86T75|NBPFB_HUMAN	89.265	857	75	2	272	1128	1	840	0.0	1403
sp|Q3BBV0|NBPF1_HUMAN	sp|Q86T75|NBPFB_HUMAN	90.943	530	46	1	1	530	1	528	0.0	904
sp|Q3BBV0|NBPF1_HUMAN	sp|Q86T75|NBPFB_HUMAN	47.656	384	160	6	815	1179	458	819	7.52e-74	269
sp|Q3BBV0|NBPF1_HUMAN	sp|Q86T75|NBPFB_HUMAN	43.865	326	149	3	877	1191	448	750	6.98e-53	206
sp|Q3BBV0|NBPF1_HUMAN	sp|Q8N660|NBPFF_HUMAN	93.304	672	43	2	543	1214	1	670	0.0	1162
sp|Q3BBV0|NBPF1_HUMAN	sp|Q8N660|NBPFF_HUMAN	86.873	259	32	1	1	259	1	257	1.04e-131	423
sp|Q3BBV0|NBPF1_HUMAN	sp|Q8N660|NBPFF_HUMAN	86.100	259	34	1	272	530	1	257	2.33e-129	417
sp|Q3BBV0|NBPF1_HUMAN	tr|A0A5F8ADN4|A0A5F8ADN4_MACMU	72.434	838	221	2	259	1096	8	835	0.0	1095
sp|Q3BBV0|NBPF1_HUMAN	tr|A0A5F8ADN4|A0A5F8ADN4_MACMU	71.698	530	139	2	1	530	21	539	0.0	702
sp|Q3BBV0|NBPF1_HUMAN	tr|A0A5F8ADN4|A0A5F8ADN4_MACMU	55.529	416	143	7	815	1214	469	858	8.98e-118	391
sp|Q3BBV0|NBPF1_HUMAN	sp|A0A087WUL8|NBPFJ_HUMAN	89.985	649	64	1	543	1191	1	648	0.0	1024
sp|Q3BBV0|NBPF1_HUMAN	sp|A0A087WUL8|NBPFJ_HUMAN	66.352	529	138	6	711	1214	3330	3843	2.20e-176	584
sp|Q3BBV0|NBPF1_HUMAN	sp|A0A087WUL8|NBPFJ_HUMAN	63.043	506	147	6	711	1191	1866	2356	6.95e-151	509
sp|Q3BBV0|NBPF1_HUMAN	sp|A0A087WUL8|NBPFJ_HUMAN	63.043	506	147	6	711	1191	2110	2600	6.95e-151	509
sp|Q3BBV0|NBPF1_HUMAN	sp|A0A087WUL8|NBPFJ_HUMAN	63.043	506	147	6	711	1191	2354	2844	6.95e-151	509
sp|Q3BBV0|NBPF1_HUMAN	sp|A0A087WUL8|NBPFJ_HUMAN	63.043	506	147	6	711	1191	2598	3088	6.95e-151	509
sp|Q3BBV0|NBPF1_HUMAN	sp|A0A087WUL8|NBPFJ_HUMAN	62.648	506	149	6	711	1191	2842	3332	2.77e-149	504
sp|Q3BBV0|NBPF1_HUMAN	sp|A0A087WUL8|NBPFJ_HUMAN	62.648	506	149	6	711	1191	1622	2112	3.96e-149	504
sp|Q3BBV0|NBPF1_HUMAN	sp|A0A087WUL8|NBPFJ_HUMAN	62.451	506	150	6	711	1191	3086	3576	9.94e-149	503
sp|Q3BBV0|NBPF1_HUMAN	sp|A0A087WUL8|NBPFJ_HUMAN	62.253	506	151	6	711	1191	1378	1868	6.77e-145	491
sp|Q3BBV0|NBPF1_HUMAN	sp|A0A087WUL8|NBPFJ_HUMAN	62.055	506	152	6	711	1191	402	892	1.99e-137	469
sp|Q3BBV0|NBPF1_HUMAN	sp|A0A087WUL8|NBPFJ_HUMAN	62.055	506	152	6	711	1191	646	1136	1.99e-137	469
sp|Q3BBV0|NBPF1_HUMAN	sp|A0A087WUL8|NBPFJ_HUMAN	62.055	506	152	6	711	1191	890	1380	2.65e-137	469
sp|Q3BBV0|NBPF1_HUMAN	sp|A0A087WUL8|NBPFJ_HUMAN	62.055	506	152	6	711	1191	1134	1624	2.65e-137	469
sp|Q3BBV0|NBPF1_HUMAN	sp|A0A087WUL8|NBPFJ_HUMAN	86.486	259	33	1	1	259	1	257	6.89e-121	420
sp|Q3BBV0|NBPF1_HUMAN	sp|A0A087WUL8|NBPFJ_HUMAN	84.942	259	37	1	272	530	1	257	4.37e-116	405
sp|Q3BBV0|NBPF1_HUMAN	tr|G3RIV0|G3RIV0_GORGO	81.278	673	67	4	543	1214	1	615	0.0	972
sp|Q3BBV0|NBPF1_HUMAN	tr|G3RIV0|G3RIV0_GORGO	61.390	259	40	4	272	529	1	200	6.52e-71	254
sp|Q3BBV0|NBPF1_HUMAN	tr|G3RIV0|G3RIV0_GORGO	61.004	259	41	4	1	258	1	200	2.94e-70	253
sp|Q3BBV0|NBPF1_HUMAN	tr|H2N649|H2N649_PONAB	82.843	612	82	4	603	1214	2	590	0.0	941
sp|Q3BBV0|NBPF1_HUMAN	tr|H2N649|H2N649_PONAB	46.117	631	261	14	331	946	1	567	2.06e-122	395
sp|Q3BBV0|NBPF1_HUMAN	tr|H2N649|H2N649_PONAB	84.000	200	28	3	60	259	1	196	1.50e-91	312
sp|Q3BBV0|NBPF1_HUMAN	sp|Q5TI25|NBPFE_HUMAN	90.690	580	53	1	612	1191	1	579	0.0	940
sp|Q3BBV0|NBPF1_HUMAN	sp|Q5TI25|NBPFE_HUMAN	70.122	492	138	3	731	1214	431	921	0.0	594
sp|Q3BBV0|NBPF1_HUMAN	sp|Q5TI25|NBPFE_HUMAN	84.211	190	28	1	341	530	1	188	2.36e-81	292
sp|Q3BBV0|NBPF1_HUMAN	sp|Q5TI25|NBPFE_HUMAN	84.211	190	28	1	70	259	1	188	4.68e-81	291
sp|Q3BBV0|NBPF1_HUMAN	sp|B4DH59|NBPFP_HUMAN	82.931	580	79	1	612	1191	1	560	0.0	873
sp|Q3BBV0|NBPF1_HUMAN	sp|B4DH59|NBPFP_HUMAN	69.412	510	135	5	711	1214	408	902	0.0	607
sp|Q3BBV0|NBPF1_HUMAN	sp|B4DH59|NBPFP_HUMAN	57.328	464	161	4	731	1191	281	710	1.11e-138	449
sp|Q3BBV0|NBPF1_HUMAN	sp|B4DH59|NBPFP_HUMAN	63.472	386	121	1	806	1191	270	635	1.49e-137	446
sp|Q3BBV0|NBPF1_HUMAN	sp|B4DH59|NBPFP_HUMAN	83.684	190	29	1	341	530	1	188	6.19e-81	290
sp|Q3BBV0|NBPF1_HUMAN	sp|B4DH59|NBPFP_HUMAN	83.684	190	29	1	70	259	1	188	1.26e-80	290
sp|Q3BBV0|NBPF1_HUMAN	tr|H2P0Y8|H2P0Y8_PONAB	75.786	636	117	3	1	635	1	600	0.0	856
sp|Q3BBV0|NBPF1_HUMAN	tr|H2P0Y8|H2P0Y8_PONAB	73.446	531	102	4	272	799	1	495	0.0	679
sp|Q3BBV0|NBPF1_HUMAN	tr|H2RBV2|H2RBV2_PANTR	75.398	565	139	0	531	1095	45	609	0.0	776
sp|Q3BBV0|NBPF1_HUMAN	tr|H2RBV2|H2RBV2_PANTR	57.908	411	142	4	815	1214	243	633	5.87e-127	409
sp|Q3BBV0|NBPF1_HUMAN	tr|H2RBV2|H2RBV2_PANTR	80.812	271	50	1	260	530	45	313	4.39e-124	401
sp|Q3BBV0|NBPF1_HUMAN	tr|H2RBV2|H2RBV2_PANTR	81.081	259	47	1	1	259	57	313	1.33e-117	384
sp|Q3BBV0|NBPF1_HUMAN	sp|Q9H094|NBPF3_HUMAN	74.870	577	141	1	519	1095	37	609	0.0	773
sp|Q3BBV0|NBPF1_HUMAN	sp|Q9H094|NBPF3_HUMAN	78.445	283	55	2	248	530	37	313	1.14e-123	400
sp|Q3BBV0|NBPF1_HUMAN	sp|Q9H094|NBPF3_HUMAN	56.934	411	146	4	815	1214	243	633	9.61e-123	398
sp|Q3BBV0|NBPF1_HUMAN	sp|Q9H094|NBPF3_HUMAN	80.695	259	48	1	1	259	57	313	1.15e-116	382
sp|Q3BBV0|NBPF1_HUMAN	tr|A0A2R9A3J3|A0A2R9A3J3_PANPA	74.513	565	143	1	531	1095	45	608	0.0	760
sp|Q3BBV0|NBPF1_HUMAN	tr|A0A2R9A3J3|A0A2R9A3J3_PANPA	56.934	411	145	5	815	1214	243	632	1.36e-122	397
sp|Q3BBV0|NBPF1_HUMAN	tr|A0A2R9A3J3|A0A2R9A3J3_PANPA	80.812	271	49	2	260	530	45	312	9.36e-122	395
sp|Q3BBV0|NBPF1_HUMAN	tr|A0A2R9A3J3|A0A2R9A3J3_PANPA	81.081	259	46	2	1	259	57	312	2.75e-115	378
sp|Q3BBV0|NBPF1_HUMAN	tr|A0A2R9A3J3|A0A2R9A3J3_PANPA	39.316	234	122	4	719	946	390	609	4.21e-26	121
sp|Q3BBV0|NBPF1_HUMAN	tr|A0A0D9S6L1|A0A0D9S6L1_CHLSB	62.198	746	274	7	272	1012	1	743	0.0	758
sp|Q3BBV0|NBPF1_HUMAN	tr|A0A0D9S6L1|A0A0D9S6L1_CHLSB	68.985	532	161	4	1	530	1	530	0.0	616
sp|Q3BBV0|NBPF1_HUMAN	tr|A0A0D9S6L1|A0A0D9S6L1_CHLSB	35.417	288	169	4	815	1087	458	743	1.10e-28	130
sp|Q3BBV0|NBPF1_HUMAN	tr|A0A0D9S6L1|A0A0D9S6L1_CHLSB	33.651	315	169	6	883	1182	454	743	1.70e-23	113
sp|Q3BBV0|NBPF1_HUMAN	tr|A0A0D9S6L1|A0A0D9S6L1_CHLSB	31.933	238	124	3	967	1188	460	675	1.71e-13	81.3
sp|Q3BBV0|NBPF1_HUMAN	tr|A0A0D9S6L1|A0A0D9S6L1_CHLSB	29.747	158	101	3	1033	1190	454	601	0.094	43.1
sp|Q3BBV0|NBPF1_HUMAN	tr|A0A0D9S6L1|A0A0D9S6L1_CHLSB	38.710	62	38	0	188	249	547	608	0.82	40.0
sp|Q3BBV0|NBPF1_HUMAN	tr|A0A096NDL2|A0A096NDL2_PAPAN	72.193	579	154	3	519	1095	36	609	0.0	738
sp|Q3BBV0|NBPF1_HUMAN	tr|A0A096NDL2|A0A096NDL2_PAPAN	72.792	283	73	1	248	530	36	314	1.85e-121	394
sp|Q3BBV0|NBPF1_HUMAN	tr|A0A096NDL2|A0A096NDL2_PAPAN	74.517	259	66	0	1	259	56	314	1.14e-115	379
sp|Q3BBV0|NBPF1_HUMAN	tr|A0A096NDL2|A0A096NDL2_PAPAN	53.812	446	149	11	797	1214	217	633	6.58e-114	374
sp|Q3BBV0|NBPF1_HUMAN	tr|A0A096NDL2|A0A096NDL2_PAPAN	48.679	265	114	5	762	1021	363	610	1.95e-46	183
sp|Q3BBV0|NBPF1_HUMAN	tr|H2PUI1|H2PUI1_PONAB	73.266	591	152	6	505	1095	18	602	0.0	705
sp|Q3BBV0|NBPF1_HUMAN	tr|H2PUI1|H2PUI1_PONAB	58.924	409	136	5	816	1214	240	626	3.84e-120	390
sp|Q3BBV0|NBPF1_HUMAN	tr|H2PUI1|H2PUI1_PONAB	73.401	297	73	5	234	530	18	308	4.93e-105	350
sp|Q3BBV0|NBPF1_HUMAN	tr|H2PUI1|H2PUI1_PONAB	78.764	259	49	5	1	259	56	308	1.24e-99	335
sp|Q3BBV0|NBPF1_HUMAN	tr|G3RWP1|G3RWP1_GORGO	77.615	478	107	0	543	1020	1	478	0.0	668
sp|Q3BBV0|NBPF1_HUMAN	tr|G3RWP1|G3RWP1_GORGO	79.923	259	50	1	1	259	1	257	2.46e-116	375
sp|Q3BBV0|NBPF1_HUMAN	tr|G3RWP1|G3RWP1_GORGO	79.537	259	51	1	272	530	1	257	1.10e-114	371
sp|Q3BBV0|NBPF1_HUMAN	tr|G3RWP1|G3RWP1_GORGO	53.425	292	125	3	815	1095	187	478	2.66e-70	249
sp|Q3BBV0|NBPF1_HUMAN	tr|G3RWP1|G3RWP1_GORGO	45.399	326	130	7	883	1190	183	478	2.04e-55	206
sp|Q3BBV0|NBPF1_HUMAN	tr|G3RWP1|G3RWP1_GORGO	36.777	242	110	5	967	1191	189	404	3.91e-23	110
sp|Q3BBV0|NBPF1_HUMAN	tr|A0A0D9S5Y8|A0A0D9S5Y8_CHLSB	72.824	471	126	1	331	799	1	471	0.0	647
sp|Q3BBV0|NBPF1_HUMAN	tr|A0A0D9S5Y8|A0A0D9S5Y8_CHLSB	72.093	473	128	2	60	530	1	471	0.0	642
sp|Q3BBV0|NBPF1_HUMAN	tr|A0A0D9S5Y8|A0A0D9S5Y8_CHLSB	73.359	259	67	1	1	259	215	471	5.83e-114	369
sp|Q3BBV0|NBPF1_HUMAN	sp|P0DPF2|NBPFK_HUMAN	67.297	529	133	6	711	1214	4694	5207	0.0	600
sp|Q3BBV0|NBPF1_HUMAN	sp|P0DPF2|NBPFK_HUMAN	63.439	506	145	6	711	1191	3962	4452	6.51e-154	518
sp|Q3BBV0|NBPF1_HUMAN	sp|P0DPF2|NBPFK_HUMAN	62.648	506	149	6	711	1191	1766	2256	2.68e-151	510
sp|Q3BBV0|NBPF1_HUMAN	sp|P0DPF2|NBPFK_HUMAN	62.648	506	149	6	711	1191	2010	2500	2.68e-151	510
sp|Q3BBV0|NBPF1_HUMAN	sp|P0DPF2|NBPFK_HUMAN	62.648	506	149	6	711	1191	3474	3964	2.68e-151	510
sp|Q3BBV0|NBPF1_HUMAN	sp|P0DPF2|NBPFK_HUMAN	62.451	506	150	6	711	1191	3718	4208	1.50e-150	508
sp|Q3BBV0|NBPF1_HUMAN	sp|P0DPF2|NBPFK_HUMAN	62.451	506	150	6	711	1191	58	548	7.20e-150	506
sp|Q3BBV0|NBPF1_HUMAN	sp|P0DPF2|NBPFK_HUMAN	62.451	506	150	6	711	1191	302	792	7.20e-150	506
sp|Q3BBV0|NBPF1_HUMAN	sp|P0DPF2|NBPFK_HUMAN	62.451	506	150	6	711	1191	546	1036	7.20e-150	506
sp|Q3BBV0|NBPF1_HUMAN	sp|P0DPF2|NBPFK_HUMAN	62.451	506	150	6	711	1191	1522	2012	7.20e-150	506
sp|Q3BBV0|NBPF1_HUMAN	sp|P0DPF2|NBPFK_HUMAN	62.451	506	150	6	711	1191	2254	2744	7.20e-150	506
sp|Q3BBV0|NBPF1_HUMAN	sp|P0DPF2|NBPFK_HUMAN	62.451	506	150	6	711	1191	3230	3720	7.20e-150	506
sp|Q3BBV0|NBPF1_HUMAN	sp|P0DPF2|NBPFK_HUMAN	62.253	506	151	6	711	1191	790	1280	1.93e-148	502
sp|Q3BBV0|NBPF1_HUMAN	sp|P0DPF2|NBPFK_HUMAN	62.253	506	151	6	711	1191	2498	2988	1.93e-148	502
sp|Q3BBV0|NBPF1_HUMAN	sp|P0DPF2|NBPFK_HUMAN	62.253	506	151	6	711	1191	2742	3232	1.93e-148	502
sp|Q3BBV0|NBPF1_HUMAN	sp|P0DPF2|NBPFK_HUMAN	62.253	506	151	6	711	1191	2986	3476	1.93e-148	502
sp|Q3BBV0|NBPF1_HUMAN	sp|P0DPF2|NBPFK_HUMAN	62.253	506	151	6	711	1191	1278	1768	2.06e-148	502
sp|Q3BBV0|NBPF1_HUMAN	sp|P0DPF2|NBPFK_HUMAN	64.819	469	156	3	731	1191	4473	4940	4.50e-148	501
sp|Q3BBV0|NBPF1_HUMAN	sp|P0DPF2|NBPFK_HUMAN	62.055	506	152	6	711	1191	1034	1524	1.08e-147	499
sp|Q3BBV0|NBPF1_HUMAN	sp|P0DPF2|NBPFK_HUMAN	84.488	303	46	1	889	1191	3	304	6.62e-138	471
sp|Q3BBV0|NBPF1_HUMAN	sp|P0DPF2|NBPFK_HUMAN	60.455	483	154	5	731	1191	4154	4621	6.26e-134	459
sp|Q3BBV0|NBPF1_HUMAN	sp|P0DPF2|NBPFK_HUMAN	56.345	394	133	2	817	1191	6	379	3.12e-106	376
sp|Q3BBV0|NBPF1_HUMAN	tr|H2N636|H2N636_PONAB	67.012	482	120	7	543	1021	1	446	0.0	545
sp|Q3BBV0|NBPF1_HUMAN	tr|H2N636|H2N636_PONAB	61.923	260	63	5	272	530	1	225	1.77e-78	271
sp|Q3BBV0|NBPF1_HUMAN	tr|H2N636|H2N636_PONAB	61.154	260	65	5	1	259	1	225	2.21e-77	268
sp|Q3BBV0|NBPF1_HUMAN	tr|H2N636|H2N636_PONAB	47.576	330	133	5	901	1214	164	469	3.21e-66	237
sp|Q3BBV0|NBPF1_HUMAN	tr|H2N636|H2N636_PONAB	49.310	290	133	3	819	1095	157	445	9.76e-61	221
sp|Q3BBV0|NBPF1_HUMAN	tr|H2N636|H2N636_PONAB	40.084	237	96	7	974	1191	162	371	2.08e-23	110
sp|Q3BBV0|NBPF1_HUMAN	tr|F6WNG4|F6WNG4_MACMU	72.900	369	91	1	92	460	29	388	1.75e-171	516
sp|Q3BBV0|NBPF1_HUMAN	tr|F6WNG4|F6WNG4_MACMU	69.036	394	113	1	338	731	4	388	9.68e-171	514
sp|Q3BBV0|NBPF1_HUMAN	tr|F6WNG4|F6WNG4_MACMU	76.720	189	44	0	1	189	200	388	2.05e-83	283
sp|Q3BBV0|NBPF1_HUMAN	tr|F6WNG4|F6WNG4_MACMU	60.104	193	66	2	609	799	4	187	2.56e-59	214
sp|Q3BBV0|NBPF1_HUMAN	tr|A0A2K5N6L5|A0A2K5N6L5_CERAT	61.042	480	159	5	543	1021	1	453	3.47e-163	498
sp|Q3BBV0|NBPF1_HUMAN	tr|A0A2K5N6L5|A0A2K5N6L5_CERAT	74.131	259	65	1	272	530	1	257	4.98e-113	366
sp|Q3BBV0|NBPF1_HUMAN	tr|A0A2K5N6L5|A0A2K5N6L5_CERAT	73.745	259	66	1	1	259	1	257	8.53e-113	365
sp|Q3BBV0|NBPF1_HUMAN	tr|A0A2K5N6L5|A0A2K5N6L5_CERAT	36.508	315	149	6	944	1214	169	476	1.34e-33	142
sp|Q3BBV0|NBPF1_HUMAN	tr|G1R8H7|G1R8H7_NOMLE	86.063	287	40	0	543	829	1	287	1.27e-152	464
sp|Q3BBV0|NBPF1_HUMAN	tr|G1R8H7|G1R8H7_NOMLE	77.083	288	54	2	1	278	1	286	3.49e-138	426
sp|Q3BBV0|NBPF1_HUMAN	tr|G1R8H7|G1R8H7_NOMLE	76.389	288	56	2	272	549	1	286	6.99e-137	422
sp|Q3BBV0|NBPF1_HUMAN	tr|A0A0D9S615|A0A0D9S615_CHLSB	58.835	498	160	5	543	1020	1	473	4.37e-150	470
sp|Q3BBV0|NBPF1_HUMAN	tr|A0A0D9S615|A0A0D9S615_CHLSB	78.927	261	53	1	272	530	1	261	9.97e-113	371
sp|Q3BBV0|NBPF1_HUMAN	tr|A0A0D9S615|A0A0D9S615_CHLSB	77.395	261	57	1	1	259	1	261	3.00e-110	364
sp|Q3BBV0|NBPF1_HUMAN	tr|A0A0D9S615|A0A0D9S615_CHLSB	32.673	303	170	6	813	1096	187	474	1.27e-21	107
sp|Q3BBV0|NBPF1_HUMAN	tr|A0A0D9S615|A0A0D9S615_CHLSB	33.333	219	109	4	988	1190	276	473	1.30e-15	87.8
sp|Q3BBV0|NBPF1_HUMAN	tr|A0A0D9S615|A0A0D9S615_CHLSB	28.400	250	142	6	954	1193	181	403	0.040	44.3
sp|Q3BBV0|NBPF1_HUMAN	tr|G3RYR5|G3RYR5_GORGO	90.000	270	26	1	945	1214	5	273	5.52e-148	451
sp|Q3BBV0|NBPF1_HUMAN	tr|G3RYR5|G3RYR5_GORGO	62.128	235	70	1	880	1095	15	249	8.80e-77	259
sp|Q3BBV0|NBPF1_HUMAN	tr|G3RYR5|G3RYR5_GORGO	48.988	247	104	2	797	1021	4	250	7.21e-52	189
sp|Q3BBV0|NBPF1_HUMAN	tr|G3RYR5|G3RYR5_GORGO	30.719	153	98	2	731	875	102	254	4.75e-04	49.3
sp|Q3BBV0|NBPF1_HUMAN	tr|A0A096NG40|A0A096NG40_PAPAN	55.854	521	179	11	543	1021	1	512	5.15e-145	452
sp|Q3BBV0|NBPF1_HUMAN	tr|A0A096NG40|A0A096NG40_PAPAN	73.359	259	64	2	1	259	1	254	4.07e-102	338
sp|Q3BBV0|NBPF1_HUMAN	tr|A0A096NG40|A0A096NG40_PAPAN	73.359	259	64	2	272	530	1	254	1.42e-101	337
sp|Q3BBV0|NBPF1_HUMAN	tr|A0A096NG40|A0A096NG40_PAPAN	28.827	392	203	10	815	1191	182	512	6.96e-19	97.4
sp|Q3BBV0|NBPF1_HUMAN	tr|A0A096NG40|A0A096NG40_PAPAN	28.662	157	96	4	435	586	254	399	0.27	41.6
sp|Q3BBV0|NBPF1_HUMAN	tr|A0A096NG40|A0A096NG40_PAPAN	28.025	157	97	4	164	315	254	399	0.90	39.7
sp|Q3BBV0|NBPF1_HUMAN	tr|A0A096NG40|A0A096NG40_PAPAN	34.524	84	52	1	1123	1206	261	341	8.0	36.6
sp|Q3BBV0|NBPF1_HUMAN	tr|A0A1D5Q9D4|A0A1D5Q9D4_MACMU	55.882	510	180	8	530	1020	8	491	2.29e-144	455
sp|Q3BBV0|NBPF1_HUMAN	tr|A0A1D5Q9D4|A0A1D5Q9D4_MACMU	47.348	528	228	12	259	782	8	489	2.36e-104	348
sp|Q3BBV0|NBPF1_HUMAN	tr|A0A1D5Q9D4|A0A1D5Q9D4_MACMU	70.385	260	75	2	1	259	21	279	9.32e-93	317
sp|Q3BBV0|NBPF1_HUMAN	tr|A0A1D5Q9D4|A0A1D5Q9D4_MACMU	33.028	327	162	8	883	1190	203	491	2.71e-22	108
sp|Q3BBV0|NBPF1_HUMAN	sp|P0C2Y1|NBPF7_HUMAN	70.822	353	93	2	530	872	8	360	2.49e-143	444
sp|Q3BBV0|NBPF1_HUMAN	sp|P0C2Y1|NBPF7_HUMAN	83.026	271	46	0	259	529	8	278	6.19e-140	436
sp|Q3BBV0|NBPF1_HUMAN	sp|P0C2Y1|NBPF7_HUMAN	82.558	258	45	0	1	258	21	278	1.07e-131	414
sp|Q3BBV0|NBPF1_HUMAN	sp|P0C2Y1|NBPF7_HUMAN	28.415	183	105	4	944	1104	189	367	6.9	36.6
sp|Q3BBV0|NBPF1_HUMAN	tr|H2N657|H2N657_PONAB	70.739	352	87	3	531	872	9	354	6.19e-139	432
sp|Q3BBV0|NBPF1_HUMAN	tr|H2N657|H2N657_PONAB	80.812	271	46	1	260	530	9	273	2.32e-129	407
sp|Q3BBV0|NBPF1_HUMAN	tr|H2N657|H2N657_PONAB	79.537	259	47	1	1	259	21	273	1.65e-118	379
sp|Q3BBV0|NBPF1_HUMAN	tr|H2N657|H2N657_PONAB	27.807	187	123	4	1025	1206	189	368	2.6	38.1
sp|Q3BBV0|NBPF1_HUMAN	tr|A0A2K5WFE2|A0A2K5WFE2_MACFA	54.125	497	180	9	543	1020	1	468	2.16e-137	436
sp|Q3BBV0|NBPF1_HUMAN	tr|A0A2K5WFE2|A0A2K5WFE2_MACFA	45.229	524	231	15	272	789	1	474	1.69e-98	332
sp|Q3BBV0|NBPF1_HUMAN	tr|A0A2K5WFE2|A0A2K5WFE2_MACFA	68.582	261	75	4	1	259	1	256	1.11e-94	321
sp|Q3BBV0|NBPF1_HUMAN	tr|A0A2K5WFE2|A0A2K5WFE2_MACFA	33.333	342	141	9	883	1190	180	468	1.52e-22	109
sp|Q3BBV0|NBPF1_HUMAN	tr|A0A2K5WFE2|A0A2K5WFE2_MACFA	31.325	249	145	6	944	1188	166	392	3.50e-09	67.0
sp|Q3BBV0|NBPF1_HUMAN	tr|H2N6K6|H2N6K6_PONAB	53.054	573	216	11	530	1081	8	548	1.77e-136	435
sp|Q3BBV0|NBPF1_HUMAN	tr|H2N6K6|H2N6K6_PONAB	69.455	275	80	3	259	530	8	281	3.51e-88	305
sp|Q3BBV0|NBPF1_HUMAN	tr|H2N6K6|H2N6K6_PONAB	67.176	262	82	3	1	259	21	281	1.80e-78	277
sp|Q3BBV0|NBPF1_HUMAN	tr|H2N6K6|H2N6K6_PONAB	32.716	324	167	7	883	1190	205	493	6.31e-20	101
sp|Q3BBV0|NBPF1_HUMAN	tr|A0A2I3ML02|A0A2I3ML02_PAPAN	54.813	509	188	9	543	1017	1	501	1.22e-135	433
sp|Q3BBV0|NBPF1_HUMAN	tr|A0A2I3ML02|A0A2I3ML02_PAPAN	71.154	260	73	2	272	530	1	259	2.05e-93	319
sp|Q3BBV0|NBPF1_HUMAN	tr|A0A2I3ML02|A0A2I3ML02_PAPAN	70.000	260	76	2	1	259	1	259	9.67e-92	314
sp|Q3BBV0|NBPF1_HUMAN	tr|A0A2I3ML02|A0A2I3ML02_PAPAN	33.433	335	163	8	883	1182	183	492	1.12e-22	110
sp|Q3BBV0|NBPF1_HUMAN	tr|A0A2I3ML02|A0A2I3ML02_PAPAN	32.759	232	132	5	976	1188	198	424	6.31e-11	72.8
sp|Q3BBV0|NBPF1_HUMAN	tr|F6ZZL3|F6ZZL3_MACMU	70.201	349	99	2	530	873	8	356	2.32e-135	426
sp|Q3BBV0|NBPF1_HUMAN	tr|F6ZZL3|F6ZZL3_MACMU	79.412	272	56	0	259	530	8	279	1.42e-126	403
sp|Q3BBV0|NBPF1_HUMAN	tr|F6ZZL3|F6ZZL3_MACMU	77.220	259	59	0	1	259	21	279	1.35e-114	371
sp|Q3BBV0|NBPF1_HUMAN	tr|F6ZZL3|F6ZZL3_MACMU	35.065	154	81	2	883	1020	203	353	9.20e-08	62.4
sp|Q3BBV0|NBPF1_HUMAN	tr|F6ZZL3|F6ZZL3_MACMU	55.000	60	27	0	1131	1190	294	353	3.27e-06	57.4
sp|Q3BBV0|NBPF1_HUMAN	tr|F6ZZL3|F6ZZL3_MACMU	35.616	146	78	1	967	1096	209	354	5.14e-04	50.1
sp|Q3BBV0|NBPF1_HUMAN	tr|A0A2K5YN67|A0A2K5YN67_MANLE	54.331	508	194	7	543	1020	1	500	1.71e-133	427
sp|Q3BBV0|NBPF1_HUMAN	tr|A0A2K5YN67|A0A2K5YN67_MANLE	71.538	260	72	2	272	530	1	259	8.20e-94	320
sp|Q3BBV0|NBPF1_HUMAN	tr|A0A2K5YN67|A0A2K5YN67_MANLE	70.385	260	75	2	1	259	1	259	4.56e-92	315
sp|Q3BBV0|NBPF1_HUMAN	tr|A0A2K5YN67|A0A2K5YN67_MANLE	32.945	343	170	8	883	1190	183	500	1.72e-21	106
sp|Q3BBV0|NBPF1_HUMAN	tr|A0A0D9S6L3|A0A0D9S6L3_CHLSB	54.691	501	199	7	543	1017	1	499	9.32e-133	426
sp|Q3BBV0|NBPF1_HUMAN	tr|A0A0D9S6L3|A0A0D9S6L3_CHLSB	72.308	260	70	2	272	530	1	259	1.19e-94	323
sp|Q3BBV0|NBPF1_HUMAN	tr|A0A0D9S6L3|A0A0D9S6L3_CHLSB	71.154	260	73	2	1	259	1	259	6.80e-93	318
sp|Q3BBV0|NBPF1_HUMAN	tr|A0A0D9S6L3|A0A0D9S6L3_CHLSB	31.765	340	176	8	883	1190	183	498	1.98e-19	100
sp|Q3BBV0|NBPF1_HUMAN	tr|A0A2K5URP8|A0A2K5URP8_MACFA	54.618	498	177	7	543	1017	1	472	1.55e-132	424
sp|Q3BBV0|NBPF1_HUMAN	tr|A0A2K5URP8|A0A2K5URP8_MACFA	72.692	260	69	2	272	530	1	259	6.09e-96	325
sp|Q3BBV0|NBPF1_HUMAN	tr|A0A2K5URP8|A0A2K5URP8_MACFA	71.538	260	72	2	1	259	1	259	3.31e-94	320
sp|Q3BBV0|NBPF1_HUMAN	tr|A0A2K5URP8|A0A2K5URP8_MACFA	32.716	324	167	7	883	1190	183	471	2.07e-19	100
sp|Q3BBV0|NBPF1_HUMAN	tr|A0A5F7ZA62|A0A5F7ZA62_MACMU	77.622	286	62	1	543	826	1	286	1.99e-132	410
sp|Q3BBV0|NBPF1_HUMAN	tr|A0A5F7ZA62|A0A5F7ZA62_MACMU	79.923	259	52	0	272	530	1	259	6.33e-124	388
sp|Q3BBV0|NBPF1_HUMAN	tr|A0A5F7ZA62|A0A5F7ZA62_MACMU	78.764	259	55	0	1	259	1	259	3.19e-122	383
sp|Q3BBV0|NBPF1_HUMAN	tr|A0A2K5WGP8|A0A2K5WGP8_MACFA	79.787	282	48	1	543	824	1	273	8.58e-132	409
sp|Q3BBV0|NBPF1_HUMAN	tr|A0A2K5WGP8|A0A2K5WGP8_MACFA	76.062	259	51	2	272	530	1	248	5.35e-118	372
sp|Q3BBV0|NBPF1_HUMAN	tr|A0A2K5WGP8|A0A2K5WGP8_MACFA	75.290	259	53	2	1	259	1	248	3.14e-117	370
sp|Q3BBV0|NBPF1_HUMAN	tr|A0A2K5U668|A0A2K5U668_MACFA	55.444	496	176	7	543	1019	1	470	9.03e-132	422
sp|Q3BBV0|NBPF1_HUMAN	tr|A0A2K5U668|A0A2K5U668_MACFA	46.050	519	230	10	272	786	1	473	1.50e-90	310
sp|Q3BBV0|NBPF1_HUMAN	tr|A0A2K5U668|A0A2K5U668_MACFA	70.000	260	76	2	1	259	1	259	5.35e-86	298
sp|Q3BBV0|NBPF1_HUMAN	tr|A0A2K5U668|A0A2K5U668_MACFA	33.540	322	165	8	883	1189	183	470	8.30e-23	110
sp|Q3BBV0|NBPF1_HUMAN	sp|Q5VWK0|NBPF6_HUMAN	55.311	499	176	9	543	1020	1	473	2.44e-129	416
sp|Q3BBV0|NBPF1_HUMAN	sp|Q5VWK0|NBPF6_HUMAN	68.702	262	78	3	272	530	1	261	2.85e-85	296
sp|Q3BBV0|NBPF1_HUMAN	sp|Q5VWK0|NBPF6_HUMAN	67.557	262	81	3	1	259	1	261	1.93e-83	291
sp|Q3BBV0|NBPF1_HUMAN	sp|Q5VWK0|NBPF6_HUMAN	31.804	327	166	8	883	1190	185	473	1.46e-17	94.0
sp|Q3BBV0|NBPF1_HUMAN	sp|Q96M43|NBPF4_HUMAN	55.311	499	176	9	543	1020	1	473	2.47e-129	416
sp|Q3BBV0|NBPF1_HUMAN	sp|Q96M43|NBPF4_HUMAN	68.702	262	78	3	272	530	1	261	2.64e-85	296
sp|Q3BBV0|NBPF1_HUMAN	sp|Q96M43|NBPF4_HUMAN	67.557	262	81	3	1	259	1	261	1.80e-83	291
sp|Q3BBV0|NBPF1_HUMAN	sp|Q96M43|NBPF4_HUMAN	31.845	336	154	8	883	1190	185	473	1.48e-17	94.0
sp|Q3BBV0|NBPF1_HUMAN	tr|A0A2K5VA58|A0A2K5VA58_MACFA	83.534	249	37	1	543	791	1	245	5.47e-129	401
sp|Q3BBV0|NBPF1_HUMAN	tr|A0A2K5VA58|A0A2K5VA58_MACFA	74.368	277	65	2	272	548	1	271	4.90e-123	385
sp|Q3BBV0|NBPF1_HUMAN	tr|A0A2K5VA58|A0A2K5VA58_MACFA	72.563	277	70	2	1	277	1	271	2.09e-117	370
sp|Q3BBV0|NBPF1_HUMAN	tr|H2P0W4|H2P0W4_PONAB	79.537	259	53	0	272	530	1	259	3.00e-128	399
sp|Q3BBV0|NBPF1_HUMAN	tr|H2P0W4|H2P0W4_PONAB	78.764	259	55	0	1	259	1	259	1.27e-125	392
sp|Q3BBV0|NBPF1_HUMAN	tr|H2P0W4|H2P0W4_PONAB	76.062	259	60	1	543	799	1	259	2.85e-120	377
sp|Q3BBV0|NBPF1_HUMAN	tr|A0A2K5KIV2|A0A2K5KIV2_CERAT	53.012	498	182	9	543	1017	1	469	9.75e-128	410
sp|Q3BBV0|NBPF1_HUMAN	tr|A0A2K5KIV2|A0A2K5KIV2_CERAT	69.615	260	74	3	272	530	1	256	2.04e-92	315
sp|Q3BBV0|NBPF1_HUMAN	tr|A0A2K5KIV2|A0A2K5KIV2_CERAT	68.462	260	77	3	1	259	1	256	1.30e-90	310
sp|Q3BBV0|NBPF1_HUMAN	tr|A0A2K5KIV2|A0A2K5KIV2_CERAT	33.025	324	166	8	883	1190	180	468	1.28e-18	97.4
sp|Q3BBV0|NBPF1_HUMAN	tr|G3QSI7|G3QSI7_GORGO	73.704	270	51	1	945	1214	1	250	1.08e-126	394
sp|Q3BBV0|NBPF1_HUMAN	tr|G3QSI7|G3QSI7_GORGO	74.074	216	56	0	880	1095	11	226	7.02e-96	311
sp|Q3BBV0|NBPF1_HUMAN	tr|G3QSI7|G3QSI7_GORGO	65.753	219	72	1	806	1021	9	227	1.42e-78	264
sp|Q3BBV0|NBPF1_HUMAN	tr|G3QSI7|G3QSI7_GORGO	40.086	232	119	5	721	946	10	227	5.81e-30	125
sp|Q3BBV0|NBPF1_HUMAN	tr|H2R029|H2R029_PANTR	53.400	500	184	9	543	1023	1	470	2.40e-126	407
sp|Q3BBV0|NBPF1_HUMAN	tr|H2R029|H2R029_PANTR	66.154	260	82	3	272	530	1	255	6.13e-84	291
sp|Q3BBV0|NBPF1_HUMAN	tr|H2R029|H2R029_PANTR	65.385	260	84	3	1	259	1	255	8.92e-83	288
sp|Q3BBV0|NBPF1_HUMAN	tr|H2R029|H2R029_PANTR	32.407	324	168	7	883	1190	179	467	2.27e-17	93.2
sp|Q3BBV0|NBPF1_HUMAN	tr|H2R029|H2R029_PANTR	28.448	116	64	3	692	788	356	471	0.24	41.6
sp|Q3BBV0|NBPF1_HUMAN	tr|H2P0Y1|H2P0Y1_PONAB	69.932	296	66	2	922	1214	27	302	3.85e-126	394
sp|Q3BBV0|NBPF1_HUMAN	tr|H2P0Y1|H2P0Y1_PONAB	70.863	278	81	0	818	1095	1	278	1.88e-111	355
sp|Q3BBV0|NBPF1_HUMAN	tr|H2P0Y1|H2P0Y1_PONAB	57.407	216	92	0	806	1021	64	279	1.41e-62	221
sp|Q3BBV0|NBPF1_HUMAN	tr|H2P0Y1|H2P0Y1_PONAB	34.965	143	76	2	731	870	150	278	3.96e-07	58.9
sp|Q3BBV0|NBPF1_HUMAN	tr|A0A2K5LR37|A0A2K5LR37_CERAT	52.610	498	187	10	543	1020	1	469	4.51e-126	406
sp|Q3BBV0|NBPF1_HUMAN	tr|A0A2K5LR37|A0A2K5LR37_CERAT	68.462	260	77	3	272	530	1	256	2.06e-90	310
sp|Q3BBV0|NBPF1_HUMAN	tr|A0A2K5LR37|A0A2K5LR37_CERAT	67.308	260	80	3	1	259	1	256	1.25e-88	305
sp|Q3BBV0|NBPF1_HUMAN	tr|A0A2K5LR37|A0A2K5LR37_CERAT	33.231	325	165	8	883	1190	180	469	6.99e-19	98.2
sp|Q3BBV0|NBPF1_HUMAN	tr|H2P0W3|H2P0W3_PONAB	71.329	286	62	1	929	1214	10	275	4.61e-126	393
sp|Q3BBV0|NBPF1_HUMAN	tr|H2P0W3|H2P0W3_PONAB	68.924	251	78	0	845	1095	1	251	4.61e-103	332
sp|Q3BBV0|NBPF1_HUMAN	tr|H2P0W3|H2P0W3_PONAB	56.481	216	94	0	806	1021	37	252	4.87e-62	218
sp|Q3BBV0|NBPF1_HUMAN	tr|H2P0W3|H2P0W3_PONAB	39.149	235	121	6	719	946	33	252	5.95e-25	111
sp|Q3BBV0|NBPF1_HUMAN	tr|A0A2K5VEC8|A0A2K5VEC8_MACFA	52.113	497	190	8	543	1020	1	468	1.37e-125	404
sp|Q3BBV0|NBPF1_HUMAN	tr|A0A2K5VEC8|A0A2K5VEC8_MACFA	68.846	260	76	3	272	530	1	256	3.76e-91	311
sp|Q3BBV0|NBPF1_HUMAN	tr|A0A2K5VEC8|A0A2K5VEC8_MACFA	67.692	260	79	3	1	259	1	256	3.39e-89	306
sp|Q3BBV0|NBPF1_HUMAN	tr|A0A2K5VEC8|A0A2K5VEC8_MACFA	32.716	324	167	7	883	1190	180	468	1.24e-19	100
sp|Q3BBV0|NBPF1_HUMAN	tr|A0A2I3M4A3|A0A2I3M4A3_PAPAN	53.629	496	184	8	543	1019	1	469	1.61e-125	405
sp|Q3BBV0|NBPF1_HUMAN	tr|A0A2I3M4A3|A0A2I3M4A3_PAPAN	67.692	260	81	3	272	530	1	258	1.58e-82	288
sp|Q3BBV0|NBPF1_HUMAN	tr|A0A2I3M4A3|A0A2I3M4A3_PAPAN	66.538	260	84	3	1	259	1	258	7.48e-81	283
sp|Q3BBV0|NBPF1_HUMAN	tr|A0A2I3M4A3|A0A2I3M4A3_PAPAN	33.893	298	163	6	901	1189	197	469	7.42e-20	101
sp|Q3BBV0|NBPF1_HUMAN	tr|H2PZJ0|H2PZJ0_PANTR	53.529	510	193	11	543	1020	1	498	5.41e-124	402
sp|Q3BBV0|NBPF1_HUMAN	tr|H2PZJ0|H2PZJ0_PANTR	44.278	533	238	17	272	782	1	496	1.52e-82	289
sp|Q3BBV0|NBPF1_HUMAN	tr|H2PZJ0|H2PZJ0_PANTR	66.031	262	81	4	1	259	1	257	1.05e-77	275
sp|Q3BBV0|NBPF1_HUMAN	tr|H2PZJ0|H2PZJ0_PANTR	32.948	346	166	9	883	1190	181	498	9.01e-20	101
sp|Q3BBV0|NBPF1_HUMAN	tr|H2RDA6|H2RDA6_PANTR	83.058	242	41	0	1	242	1	242	1.53e-122	382
sp|Q3BBV0|NBPF1_HUMAN	tr|H2RDA6|H2RDA6_PANTR	83.471	242	40	0	272	513	1	242	1.16e-121	380
sp|Q3BBV0|NBPF1_HUMAN	tr|H2RDA6|H2RDA6_PANTR	81.743	241	44	0	543	783	1	241	2.46e-118	371
sp|Q3BBV0|NBPF1_HUMAN	tr|A0A2I3M5J5|A0A2I3M5J5_PAPAN	79.273	275	46	1	543	817	1	264	4.90e-122	382
sp|Q3BBV0|NBPF1_HUMAN	tr|A0A2I3M5J5|A0A2I3M5J5_PAPAN	76.448	259	48	3	272	530	1	246	8.50e-110	349
sp|Q3BBV0|NBPF1_HUMAN	tr|A0A2I3M5J5|A0A2I3M5J5_PAPAN	76.062	259	49	3	1	259	1	246	2.65e-109	348
sp|Q3BBV0|NBPF1_HUMAN	tr|A0A2K5ZDZ4|A0A2K5ZDZ4_MANLE	50.605	496	197	8	543	1019	1	467	6.71e-122	395
sp|Q3BBV0|NBPF1_HUMAN	tr|A0A2K5ZDZ4|A0A2K5ZDZ4_MANLE	60.385	260	98	3	272	530	1	256	8.86e-76	268
sp|Q3BBV0|NBPF1_HUMAN	tr|A0A2K5ZDZ4|A0A2K5ZDZ4_MANLE	59.615	260	100	3	1	259	1	256	1.53e-74	265
sp|Q3BBV0|NBPF1_HUMAN	tr|A0A2K5ZDZ4|A0A2K5ZDZ4_MANLE	33.437	323	164	7	883	1189	180	467	4.35e-23	111
sp|Q3BBV0|NBPF1_HUMAN	tr|A0A2I3HZ03|A0A2I3HZ03_NOMLE	77.689	251	36	1	964	1214	21	251	3.15e-121	379
sp|Q3BBV0|NBPF1_HUMAN	tr|A0A2I3HZ03|A0A2I3HZ03_NOMLE	69.565	207	63	0	889	1095	21	227	6.99e-81	270
sp|Q3BBV0|NBPF1_HUMAN	tr|A0A2I3HZ03|A0A2I3HZ03_NOMLE	56.585	205	89	0	817	1021	24	228	5.92e-57	202
sp|Q3BBV0|NBPF1_HUMAN	tr|A0A2I3HZ03|A0A2I3HZ03_NOMLE	39.269	219	116	3	731	946	24	228	9.93e-24	107
sp|Q3BBV0|NBPF1_HUMAN	tr|A0A2K5XDM4|A0A2K5XDM4_MANLE	51.503	499	179	8	543	1020	1	457	5.73e-121	392
sp|Q3BBV0|NBPF1_HUMAN	tr|A0A2K5XDM4|A0A2K5XDM4_MANLE	70.385	260	75	2	272	530	1	259	7.79e-92	313
sp|Q3BBV0|NBPF1_HUMAN	tr|A0A2K5XDM4|A0A2K5XDM4_MANLE	69.231	260	78	2	1	259	1	259	5.72e-90	308
sp|Q3BBV0|NBPF1_HUMAN	tr|A0A2K5XDM4|A0A2K5XDM4_MANLE	28.736	348	135	9	883	1190	183	457	8.55e-12	75.5
sp|Q3BBV0|NBPF1_HUMAN	tr|A0A2K5XDM4|A0A2K5XDM4_MANLE	37.956	137	68	2	964	1100	343	462	2.64e-10	70.9
sp|Q3BBV0|NBPF1_HUMAN	tr|G3S801|G3S801_GORGO	82.946	258	27	2	957	1214	36	276	1.01e-120	379
sp|Q3BBV0|NBPF1_HUMAN	tr|G3S801|G3S801_GORGO	60.086	233	58	2	882	1095	36	252	2.14e-75	256
sp|Q3BBV0|NBPF1_HUMAN	tr|G3S801|G3S801_GORGO	49.107	224	79	2	817	1021	46	253	2.20e-49	182
sp|Q3BBV0|NBPF1_HUMAN	tr|G3S801|G3S801_GORGO	35.745	235	105	3	731	946	46	253	2.92e-24	109
sp|Q3BBV0|NBPF1_HUMAN	tr|A0A2I3TUW0|A0A2I3TUW0_PANTR	79.070	258	40	2	543	799	1	245	3.22e-117	369
sp|Q3BBV0|NBPF1_HUMAN	tr|A0A2I3TUW0|A0A2I3TUW0_PANTR	70.000	260	62	3	272	530	1	245	1.93e-99	322
sp|Q3BBV0|NBPF1_HUMAN	tr|A0A2I3TUW0|A0A2I3TUW0_PANTR	68.846	260	65	3	1	259	1	245	2.47e-97	316
sp|Q3BBV0|NBPF1_HUMAN	tr|A0A5F7ZTZ7|A0A5F7ZTZ7_MACMU	64.423	312	80	4	908	1214	43	328	1.34e-116	370
sp|Q3BBV0|NBPF1_HUMAN	tr|A0A5F7ZTZ7|A0A5F7ZTZ7_MACMU	71.711	304	85	1	792	1095	2	304	2.38e-116	369
sp|Q3BBV0|NBPF1_HUMAN	tr|A0A5F7ZTZ7|A0A5F7ZTZ7_MACMU	52.000	225	99	2	801	1021	86	305	2.78e-53	195
sp|Q3BBV0|NBPF1_HUMAN	tr|A0A2I3GG31|A0A2I3GG31_NOMLE	75.299	251	42	1	964	1214	24	254	3.25e-116	366
sp|Q3BBV0|NBPF1_HUMAN	tr|A0A2I3GG31|A0A2I3GG31_NOMLE	69.268	205	63	0	889	1093	24	228	9.47e-80	267
sp|Q3BBV0|NBPF1_HUMAN	tr|A0A2I3GG31|A0A2I3GG31_NOMLE	56.098	205	90	0	817	1021	27	231	2.72e-56	201
sp|Q3BBV0|NBPF1_HUMAN	tr|A0A2I3GG31|A0A2I3GG31_NOMLE	39.269	219	116	3	731	946	27	231	4.47e-24	108
sp|Q3BBV0|NBPF1_HUMAN	tr|A0A5F8ANL1|A0A5F8ANL1_MACMU	54.608	434	153	6	529	943	64	472	5.33e-116	377
sp|Q3BBV0|NBPF1_HUMAN	tr|A0A5F8ANL1|A0A5F8ANL1_MACMU	71.533	274	76	2	258	530	64	336	1.24e-102	341
sp|Q3BBV0|NBPF1_HUMAN	tr|A0A5F8ANL1|A0A5F8ANL1_MACMU	70.000	260	76	2	1	259	78	336	2.54e-93	316
sp|Q3BBV0|NBPF1_HUMAN	tr|A0A5F8ANL1|A0A5F8ANL1_MACMU	28.854	253	132	7	976	1212	275	495	6.12e-09	66.2
sp|Q3BBV0|NBPF1_HUMAN	tr|A0A5F8ANL1|A0A5F8ANL1_MACMU	31.897	232	118	8	883	1093	260	472	3.42e-08	63.9
sp|Q3BBV0|NBPF1_HUMAN	tr|A0A2K5LH13|A0A2K5LH13_CERAT	51.000	500	201	9	543	1020	1	478	1.62e-115	378
sp|Q3BBV0|NBPF1_HUMAN	tr|A0A2K5LH13|A0A2K5LH13_CERAT	68.462	260	76	3	272	530	1	255	4.87e-86	298
sp|Q3BBV0|NBPF1_HUMAN	tr|A0A2K5LH13|A0A2K5LH13_CERAT	67.308	260	79	3	1	259	1	255	2.70e-84	293
sp|Q3BBV0|NBPF1_HUMAN	tr|A0A2K5LH13|A0A2K5LH13_CERAT	28.135	327	160	7	899	1190	192	478	6.78e-12	75.9
sp|Q3BBV0|NBPF1_HUMAN	tr|A0A2I3M5J1|A0A2I3M5J1_PAPAN	53.741	441	155	8	543	964	1	411	2.76e-115	376
sp|Q3BBV0|NBPF1_HUMAN	tr|A0A2I3M5J1|A0A2I3M5J1_PAPAN	68.846	260	75	3	272	530	1	255	1.18e-91	312
sp|Q3BBV0|NBPF1_HUMAN	tr|A0A2I3M5J1|A0A2I3M5J1_PAPAN	67.692	260	78	3	1	259	1	255	1.11e-89	306
sp|Q3BBV0|NBPF1_HUMAN	tr|A0A2I3M5J1|A0A2I3M5J1_PAPAN	31.159	276	139	7	883	1142	179	419	6.92e-11	72.4
sp|Q3BBV0|NBPF1_HUMAN	tr|A0A2I3M5J1|A0A2I3M5J1_PAPAN	27.572	243	101	5	976	1188	194	391	3.81e-08	63.5
sp|Q3BBV0|NBPF1_HUMAN	tr|A0A2K5XB26|A0A2K5XB26_MANLE	71.777	287	55	2	543	829	1	261	3.04e-114	361
sp|Q3BBV0|NBPF1_HUMAN	tr|A0A2K5XB26|A0A2K5XB26_MANLE	64.931	288	63	4	1	278	1	260	3.50e-105	337
sp|Q3BBV0|NBPF1_HUMAN	tr|A0A2K5XB26|A0A2K5XB26_MANLE	65.278	288	62	4	272	549	1	260	6.23e-105	337
sp|Q3BBV0|NBPF1_HUMAN	tr|A0A096N0G6|A0A096N0G6_PAPAN	72.125	287	54	2	543	829	1	261	5.61e-114	360
sp|Q3BBV0|NBPF1_HUMAN	tr|A0A096N0G6|A0A096N0G6_PAPAN	65.278	288	62	4	1	278	1	260	6.77e-105	336
sp|Q3BBV0|NBPF1_HUMAN	tr|A0A096N0G6|A0A096N0G6_PAPAN	65.625	288	61	4	272	549	1	260	1.07e-104	336
sp|Q3BBV0|NBPF1_HUMAN	tr|G3QIL2|G3QIL2_GORGO	53.061	490	197	9	543	1020	1	469	1.14e-113	368
sp|Q3BBV0|NBPF1_HUMAN	tr|G3QIL2|G3QIL2_GORGO	69.582	263	76	3	272	531	1	262	1.69e-90	305
sp|Q3BBV0|NBPF1_HUMAN	tr|G3QIL2|G3QIL2_GORGO	68.441	263	79	3	1	260	1	262	9.12e-89	300
sp|Q3BBV0|NBPF1_HUMAN	tr|G3QIL2|G3QIL2_GORGO	29.012	324	175	9	883	1190	185	469	1.51e-09	67.8
sp|Q3BBV0|NBPF1_HUMAN	tr|A0A0D9S5Q8|A0A0D9S5Q8_CHLSB	77.220	259	59	0	272	530	1	259	2.25e-113	371
sp|Q3BBV0|NBPF1_HUMAN	tr|A0A0D9S5Q8|A0A0D9S5Q8_CHLSB	75.290	259	64	0	1	259	1	259	1.53e-109	361
sp|Q3BBV0|NBPF1_HUMAN	tr|A0A0D9S5Q8|A0A0D9S5Q8_CHLSB	75.676	259	61	1	543	799	1	259	1.48e-108	358
sp|Q3BBV0|NBPF1_HUMAN	tr|A0A0D9S5Q8|A0A0D9S5Q8_CHLSB	55.000	60	27	0	1131	1190	385	444	5.79e-06	56.6
sp|Q3BBV0|NBPF1_HUMAN	tr|A0A0D9S5Q8|A0A0D9S5Q8_CHLSB	53.333	60	28	0	961	1020	385	444	1.66e-04	52.0
sp|Q3BBV0|NBPF1_HUMAN	tr|A0A0D9S5Q8|A0A0D9S5Q8_CHLSB	45.283	53	29	0	819	871	393	445	0.015	45.4
sp|Q3BBV0|NBPF1_HUMAN	tr|A0A0D9S5Q8|A0A0D9S5Q8_CHLSB	50.000	68	34	0	1029	1096	378	445	0.070	43.5
sp|Q3BBV0|NBPF1_HUMAN	tr|A0A0D9S5Q8|A0A0D9S5Q8_CHLSB	48.276	58	30	0	888	945	387	444	0.18	42.0
sp|Q3BBV0|NBPF1_HUMAN	tr|A0A0D9S5Q8|A0A0D9S5Q8_CHLSB	39.216	51	31	0	732	782	392	442	4.3	37.7
sp|Q3BBV0|NBPF1_HUMAN	tr|A0A2I2YJJ0|A0A2I2YJJ0_GORGO	74.502	251	43	2	964	1214	22	251	1.05e-112	357
sp|Q3BBV0|NBPF1_HUMAN	tr|A0A2I2YJJ0|A0A2I2YJJ0_GORGO	67.150	207	67	1	889	1095	22	227	3.62e-76	257
sp|Q3BBV0|NBPF1_HUMAN	tr|A0A2I2YJJ0|A0A2I2YJJ0_GORGO	56.098	205	89	1	817	1021	25	228	5.63e-56	200
sp|Q3BBV0|NBPF1_HUMAN	tr|A0A2I2YJJ0|A0A2I2YJJ0_GORGO	40.000	220	112	6	731	946	25	228	1.16e-23	107
sp|Q3BBV0|NBPF1_HUMAN	tr|A0A2K5NP65|A0A2K5NP65_CERAT	71.777	287	55	2	543	829	1	261	1.13e-112	357
sp|Q3BBV0|NBPF1_HUMAN	tr|A0A2K5NP65|A0A2K5NP65_CERAT	64.931	288	63	4	1	278	1	260	9.61e-105	336
sp|Q3BBV0|NBPF1_HUMAN	tr|A0A2K5NP65|A0A2K5NP65_CERAT	65.278	288	62	4	272	549	1	260	1.80e-104	335
sp|Q3BBV0|NBPF1_HUMAN	tr|A0A2K5YD97|A0A2K5YD97_MANLE	75.269	279	46	4	543	817	1	260	6.50e-109	347
sp|Q3BBV0|NBPF1_HUMAN	tr|A0A2K5YD97|A0A2K5YD97_MANLE	72.414	261	51	5	1	259	1	242	4.26e-97	315
sp|Q3BBV0|NBPF1_HUMAN	tr|A0A2K5YD97|A0A2K5YD97_MANLE	72.414	261	51	5	272	530	1	242	1.45e-96	313
sp|Q3BBV0|NBPF1_HUMAN	tr|H2R773|H2R773_PANTR	72.908	251	47	2	964	1214	24	253	8.72e-109	346
sp|Q3BBV0|NBPF1_HUMAN	tr|H2R773|H2R773_PANTR	69.565	207	62	1	889	1095	24	229	2.62e-81	271
sp|Q3BBV0|NBPF1_HUMAN	tr|H2R773|H2R773_PANTR	58.537	205	84	1	817	1021	27	230	6.48e-58	206
sp|Q3BBV0|NBPF1_HUMAN	tr|H2R773|H2R773_PANTR	39.545	220	113	4	731	946	27	230	1.31e-24	109
sp|Q3BBV0|NBPF1_HUMAN	tr|A0A2R9A2L8|A0A2R9A2L8_PANPA	72.908	251	47	2	964	1214	24	253	8.72e-109	346
sp|Q3BBV0|NBPF1_HUMAN	tr|A0A2R9A2L8|A0A2R9A2L8_PANPA	69.565	207	62	1	889	1095	24	229	2.62e-81	271
sp|Q3BBV0|NBPF1_HUMAN	tr|A0A2R9A2L8|A0A2R9A2L8_PANPA	58.537	205	84	1	817	1021	27	230	6.48e-58	206
sp|Q3BBV0|NBPF1_HUMAN	tr|A0A2R9A2L8|A0A2R9A2L8_PANPA	39.545	220	113	4	731	946	27	230	1.31e-24	109
sp|Q3BBV0|NBPF1_HUMAN	tr|A0A2I3HWI2|A0A2I3HWI2_NOMLE	68.683	281	72	2	272	542	1	275	4.95e-107	343
sp|Q3BBV0|NBPF1_HUMAN	tr|A0A2I3HWI2|A0A2I3HWI2_NOMLE	68.327	281	73	2	1	271	1	275	8.92e-107	342
sp|Q3BBV0|NBPF1_HUMAN	tr|A0A2I3HWI2|A0A2I3HWI2_NOMLE	69.611	283	78	2	543	823	1	277	1.96e-103	333
sp|Q3BBV0|NBPF1_HUMAN	tr|A0A096NFZ1|A0A096NFZ1_PAPAN	48.871	487	168	10	543	1020	1	415	3.34e-105	348
sp|Q3BBV0|NBPF1_HUMAN	tr|A0A096NFZ1|A0A096NFZ1_PAPAN	67.308	260	80	3	272	530	1	256	2.37e-91	310
sp|Q3BBV0|NBPF1_HUMAN	tr|A0A096NFZ1|A0A096NFZ1_PAPAN	66.154	260	83	3	1	259	1	256	1.79e-89	305
sp|Q3BBV0|NBPF1_HUMAN	tr|A0A096NFZ1|A0A096NFZ1_PAPAN	27.823	248	119	5	976	1190	195	415	1.20e-05	55.5
sp|Q3BBV0|NBPF1_HUMAN	tr|A0A096NFZ1|A0A096NFZ1_PAPAN	28.462	260	129	9	883	1102	180	422	0.003	47.8
sp|Q3BBV0|NBPF1_HUMAN	tr|A0A2K5KKH5|A0A2K5KKH5_CERAT	52.144	443	175	6	607	1020	1	435	6.05e-105	348
sp|Q3BBV0|NBPF1_HUMAN	tr|A0A2K5KKH5|A0A2K5KKH5_CERAT	73.846	195	50	1	336	530	1	194	1.71e-67	244
sp|Q3BBV0|NBPF1_HUMAN	tr|A0A2K5KKH5|A0A2K5KKH5_CERAT	72.821	195	52	1	65	259	1	194	3.29e-66	241
sp|Q3BBV0|NBPF1_HUMAN	tr|A0A2K5KKH5|A0A2K5KKH5_CERAT	32.070	343	173	8	883	1190	118	435	5.96e-20	101
sp|Q3BBV0|NBPF1_HUMAN	tr|A0A2I2Z317|A0A2I2Z317_GORGO	76.126	222	33	1	993	1214	1	202	1.61e-103	330
sp|Q3BBV0|NBPF1_HUMAN	tr|A0A2I2Z317|A0A2I2Z317_GORGO	65.730	178	61	0	918	1095	1	178	4.75e-65	224
sp|Q3BBV0|NBPF1_HUMAN	tr|A0A2I2Z317|A0A2I2Z317_GORGO	60.674	178	70	0	844	1021	2	179	3.09e-57	201
sp|Q3BBV0|NBPF1_HUMAN	tr|A0A2I2Z317|A0A2I2Z317_GORGO	41.799	189	93	3	761	946	5	179	2.86e-25	110
sp|Q3BBV0|NBPF1_HUMAN	tr|A0A2I2Z317|A0A2I2Z317_GORGO	31.081	148	85	2	731	875	50	183	9.27e-05	50.4
sp|Q3BBV0|NBPF1_HUMAN	tr|A0A2K5LDQ7|A0A2K5LDQ7_CERAT	52.874	435	157	7	603	1019	50	454	1.39e-101	340
sp|Q3BBV0|NBPF1_HUMAN	tr|A0A2K5LDQ7|A0A2K5LDQ7_CERAT	70.352	199	54	2	332	530	50	243	8.51e-60	222
sp|Q3BBV0|NBPF1_HUMAN	tr|A0A2K5LDQ7|A0A2K5LDQ7_CERAT	69.347	199	56	2	61	259	50	243	1.42e-58	219
sp|Q3BBV0|NBPF1_HUMAN	tr|A0A2K5LDQ7|A0A2K5LDQ7_CERAT	33.851	322	164	8	883	1189	167	454	1.11e-21	107
sp|Q3BBV0|NBPF1_HUMAN	tr|A0A2K5WR19|A0A2K5WR19_MACFA	78.873	213	45	0	272	484	1	213	8.09e-101	323
sp|Q3BBV0|NBPF1_HUMAN	tr|A0A2K5WR19|A0A2K5WR19_MACFA	77.934	213	47	0	1	213	1	213	1.52e-99	320
sp|Q3BBV0|NBPF1_HUMAN	tr|A0A2K5WR19|A0A2K5WR19_MACFA	77.934	213	47	0	543	755	1	213	5.31e-99	318
sp|Q3BBV0|NBPF1_HUMAN	sp|Q86XG9|NBPF5_HUMAN	60.000	345	104	6	543	878	1	320	2.23e-99	325
sp|Q3BBV0|NBPF1_HUMAN	sp|Q86XG9|NBPF5_HUMAN	68.702	262	78	3	272	530	1	261	1.06e-89	298
sp|Q3BBV0|NBPF1_HUMAN	sp|Q86XG9|NBPF5_HUMAN	67.557	262	81	3	1	259	1	261	1.04e-87	293
sp|Q3BBV0|NBPF1_HUMAN	tr|A0A2K5DQ46|A0A2K5DQ46_AOTNA	63.899	277	93	3	543	816	1	273	2.95e-96	313
sp|Q3BBV0|NBPF1_HUMAN	tr|A0A2K5DQ46|A0A2K5DQ46_AOTNA	65.769	260	84	2	272	530	1	256	1.50e-91	300
sp|Q3BBV0|NBPF1_HUMAN	tr|A0A2K5DQ46|A0A2K5DQ46_AOTNA	64.231	260	88	2	1	259	1	256	1.25e-88	292
sp|Q3BBV0|NBPF1_HUMAN	tr|A0A2K5DQ46|A0A2K5DQ46_AOTNA	40.299	67	37	1	880	946	177	240	0.95	38.9
sp|Q3BBV0|NBPF1_HUMAN	tr|A0A2I3GYK1|A0A2I3GYK1_NOMLE	84.000	200	31	1	331	530	1	199	4.19e-95	308
sp|Q3BBV0|NBPF1_HUMAN	tr|A0A2I3GYK1|A0A2I3GYK1_NOMLE	77.778	216	45	2	603	816	2	216	2.54e-94	306
sp|Q3BBV0|NBPF1_HUMAN	tr|A0A2I3GYK1|A0A2I3GYK1_NOMLE	83.500	200	32	1	60	259	1	199	5.14e-94	305
sp|Q3BBV0|NBPF1_HUMAN	tr|A0A5F8A0B6|A0A5F8A0B6_MACMU	84.656	189	29	0	603	791	77	265	3.00e-93	306
sp|Q3BBV0|NBPF1_HUMAN	tr|A0A5F8A0B6|A0A5F8A0B6_MACMU	80.105	191	36	1	331	521	76	264	1.16e-86	288
sp|Q3BBV0|NBPF1_HUMAN	tr|A0A5F8A0B6|A0A5F8A0B6_MACMU	79.581	191	37	1	60	250	76	264	1.43e-85	285
sp|Q3BBV0|NBPF1_HUMAN	tr|G3RUM3|G3RUM3_GORGO	52.392	418	156	9	636	1020	1	408	4.47e-93	310
sp|Q3BBV0|NBPF1_HUMAN	tr|G3RUM3|G3RUM3_GORGO	38.202	445	209	12	365	782	1	406	1.20e-52	196
sp|Q3BBV0|NBPF1_HUMAN	tr|G3RUM3|G3RUM3_GORGO	69.048	168	50	1	94	259	1	168	7.54e-50	187
sp|Q3BBV0|NBPF1_HUMAN	tr|G3RUM3|G3RUM3_GORGO	34.177	316	172	8	815	1096	96	409	2.83e-23	109
sp|Q3BBV0|NBPF1_HUMAN	tr|G3RUM3|G3RUM3_GORGO	31.195	343	175	8	883	1190	92	408	2.80e-17	91.7
sp|Q3BBV0|NBPF1_HUMAN	tr|A0A2K5XPD9|A0A2K5XPD9_MANLE	80.374	214	29	2	603	816	2	202	1.09e-92	301
sp|Q3BBV0|NBPF1_HUMAN	tr|A0A2K5XPD9|A0A2K5XPD9_MANLE	75.000	200	35	3	331	530	1	185	6.14e-83	274
sp|Q3BBV0|NBPF1_HUMAN	tr|A0A2K5XPD9|A0A2K5XPD9_MANLE	74.500	200	36	3	60	259	1	185	7.15e-82	271
sp|Q3BBV0|NBPF1_HUMAN	tr|A0A2K6S9P6|A0A2K6S9P6_SAIBB	61.511	278	95	4	543	817	1	269	3.23e-91	299
sp|Q3BBV0|NBPF1_HUMAN	tr|A0A2K6S9P6|A0A2K6S9P6_SAIBB	64.231	260	83	3	272	530	1	251	3.47e-91	299
sp|Q3BBV0|NBPF1_HUMAN	tr|A0A2K6S9P6|A0A2K6S9P6_SAIBB	61.154	260	91	3	1	259	1	251	1.49e-84	281
sp|Q3BBV0|NBPF1_HUMAN	tr|A0A2I3HH74|A0A2I3HH74_NOMLE	70.107	281	46	3	543	817	1	249	6.02e-91	298
sp|Q3BBV0|NBPF1_HUMAN	tr|A0A2I3HH74|A0A2I3HH74_NOMLE	66.038	265	50	3	272	530	1	231	3.93e-81	271
sp|Q3BBV0|NBPF1_HUMAN	tr|A0A2I3HH74|A0A2I3HH74_NOMLE	64.906	265	53	3	1	259	1	231	1.55e-79	266
sp|Q3BBV0|NBPF1_HUMAN	tr|A0A5F8AJ79|A0A5F8AJ79_MACMU	78.082	219	48	0	648	866	10	228	9.64e-90	294
sp|Q3BBV0|NBPF1_HUMAN	tr|A0A5F8AJ79|A0A5F8AJ79_MACMU	74.675	154	37	1	377	530	10	161	4.06e-66	228
sp|Q3BBV0|NBPF1_HUMAN	tr|A0A5F8AJ79|A0A5F8AJ79_MACMU	74.026	154	38	1	106	259	10	161	3.73e-65	225
sp|Q3BBV0|NBPF1_HUMAN	tr|A0A5F8AJ79|A0A5F8AJ79_MACMU	31.902	163	93	5	797	941	66	228	2.2	37.7
sp|Q3BBV0|NBPF1_HUMAN	tr|A0A2K6MP06|A0A2K6MP06_RHIBE	48.878	401	158	7	639	1020	28	400	2.00e-84	291
sp|Q3BBV0|NBPF1_HUMAN	tr|A0A2K6MP06|A0A2K6MP06_RHIBE	66.258	163	52	1	368	530	28	187	1.99e-52	199
sp|Q3BBV0|NBPF1_HUMAN	tr|A0A2K6MP06|A0A2K6MP06_RHIBE	65.644	163	53	1	97	259	28	187	5.98e-52	197
sp|Q3BBV0|NBPF1_HUMAN	tr|A0A2K6MP06|A0A2K6MP06_RHIBE	32.209	326	167	8	883	1190	111	400	1.29e-21	106
sp|Q3BBV0|NBPF1_HUMAN	tr|A0A2K5ZDR9|A0A2K5ZDR9_MANLE	43.939	462	178	7	577	1020	18	416	1.56e-82	286
sp|Q3BBV0|NBPF1_HUMAN	tr|A0A2K5ZDR9|A0A2K5ZDR9_MANLE	54.222	225	65	2	306	530	18	204	1.54e-48	188
sp|Q3BBV0|NBPF1_HUMAN	tr|A0A2K5ZDR9|A0A2K5ZDR9_MANLE	52.155	232	73	2	28	259	11	204	5.03e-48	186
sp|Q3BBV0|NBPF1_HUMAN	tr|A0A2K5ZDR9|A0A2K5ZDR9_MANLE	33.951	324	163	8	883	1190	128	416	2.35e-20	102
sp|Q3BBV0|NBPF1_HUMAN	tr|A0A2I3HML5|A0A2I3HML5_NOMLE	66.822	214	30	3	993	1206	1	173	2.07e-79	263
sp|Q3BBV0|NBPF1_HUMAN	tr|A0A2I3HML5|A0A2I3HML5_NOMLE	60.234	171	52	1	918	1088	1	155	1.52e-50	181
sp|Q3BBV0|NBPF1_HUMAN	tr|A0A2I3HML5|A0A2I3HML5_NOMLE	52.353	170	65	1	844	1013	2	155	3.34e-40	152
sp|Q3BBV0|NBPF1_HUMAN	tr|A0A2I3HML5|A0A2I3HML5_NOMLE	33.702	181	87	4	761	938	5	155	2.34e-09	63.5
sp|Q3BBV0|NBPF1_HUMAN	tr|A0A2I3GDF0|A0A2I3GDF0_NOMLE	67.662	201	40	2	1014	1214	1	176	6.14e-78	259
sp|Q3BBV0|NBPF1_HUMAN	tr|A0A2I3GDF0|A0A2I3GDF0_NOMLE	64.865	148	47	1	948	1095	10	152	5.04e-48	174
sp|Q3BBV0|NBPF1_HUMAN	tr|A0A2I3GDF0|A0A2I3GDF0_NOMLE	60.526	152	55	1	870	1021	7	153	1.83e-45	167
sp|Q3BBV0|NBPF1_HUMAN	tr|A0A2I3GDF0|A0A2I3GDF0_NOMLE	45.205	146	72	2	804	946	13	153	6.07e-20	94.0
sp|Q3BBV0|NBPF1_HUMAN	tr|A0A2I3GDF0|A0A2I3GDF0_NOMLE	34.266	143	72	3	731	870	29	152	3.65e-05	51.2
sp|Q3BBV0|NBPF1_HUMAN	tr|H2N5T6|H2N5T6_PONAB	69.484	213	63	1	735	945	3	215	2.66e-74	250
sp|Q3BBV0|NBPF1_HUMAN	tr|H2N5T6|H2N5T6_PONAB	44.712	208	102	1	901	1095	8	215	1.39e-28	120
sp|Q3BBV0|NBPF1_HUMAN	tr|H2N5T6|H2N5T6_PONAB	69.118	68	21	0	192	259	2	69	5.25e-21	98.2
sp|Q3BBV0|NBPF1_HUMAN	tr|H2N5T6|H2N5T6_PONAB	69.118	68	21	0	463	530	2	69	6.12e-21	98.2
sp|Q3BBV0|NBPF1_HUMAN	tr|H2N5T6|H2N5T6_PONAB	38.462	234	105	3	973	1190	5	215	3.91e-17	87.0
sp|Q3BBV0|NBPF1_HUMAN	tr|A0A2I3GAQ9|A0A2I3GAQ9_NOMLE	69.681	188	51	1	1	188	1	182	3.87e-73	246
sp|Q3BBV0|NBPF1_HUMAN	tr|A0A2I3GAQ9|A0A2I3GAQ9_NOMLE	69.681	188	51	1	272	459	1	182	1.07e-72	244
sp|Q3BBV0|NBPF1_HUMAN	tr|A0A2I3GAQ9|A0A2I3GAQ9_NOMLE	68.085	188	54	1	543	730	1	182	3.15e-71	240
sp|Q3BBV0|NBPF1_HUMAN	tr|A0A3Q0E8H0|A0A3Q0E8H0_TARSY	38.150	519	290	8	522	1020	2	509	1.35e-71	254
sp|Q3BBV0|NBPF1_HUMAN	tr|A0A3Q0E8H0|A0A3Q0E8H0_TARSY	31.560	564	309	12	251	791	2	511	1.49e-44	175
sp|Q3BBV0|NBPF1_HUMAN	tr|A0A3Q0E8H0|A0A3Q0E8H0_TARSY	37.224	317	172	4	1	316	22	312	1.22e-38	157
sp|Q3BBV0|NBPF1_HUMAN	tr|A0A3Q0E8H0|A0A3Q0E8H0_TARSY	32.530	332	171	8	904	1205	215	523	2.55e-17	92.8
sp|Q3BBV0|NBPF1_HUMAN	tr|A0A3Q0E8H0|A0A3Q0E8H0_TARSY	29.218	243	146	6	965	1190	201	434	6.25e-05	53.1
sp|Q3BBV0|NBPF1_HUMAN	tr|A0A3Q0E8H0|A0A3Q0E8H0_TARSY	30.000	160	104	3	1040	1199	201	352	0.46	40.8
sp|Q3BBV0|NBPF1_HUMAN	tr|A0A5F5XSY9|A0A5F5XSY9_FELCA	37.769	511	300	8	522	1021	99	602	1.01e-70	254
sp|Q3BBV0|NBPF1_HUMAN	tr|A0A5F5XSY9|A0A5F5XSY9_FELCA	42.593	270	147	4	251	519	99	361	7.61e-42	169
sp|Q3BBV0|NBPF1_HUMAN	tr|A0A5F5XSY9|A0A5F5XSY9_FELCA	43.775	249	132	4	1	248	120	361	1.23e-38	159
sp|Q3BBV0|NBPF1_HUMAN	tr|A0A5F5XSY9|A0A5F5XSY9_FELCA	34.462	325	168	7	891	1192	301	603	2.32e-26	122
sp|Q3BBV0|NBPF1_HUMAN	tr|A0A5F5XSY9|A0A5F5XSY9_FELCA	37.086	302	161	9	819	1095	304	601	5.08e-26	120
sp|Q3BBV0|NBPF1_HUMAN	tr|A0A5F5XSY9|A0A5F5XSY9_FELCA	28.859	149	85	3	731	872	469	603	5.15e-04	50.4
sp|Q3BBV0|NBPF1_HUMAN	tr|A0A5F5XSY9|A0A5F5XSY9_FELCA	31.325	83	55	1	460	542	548	628	0.30	41.2
sp|Q3BBV0|NBPF1_HUMAN	tr|A0A5F5XSY9|A0A5F5XSY9_FELCA	31.325	83	55	1	189	271	548	628	0.42	40.8
sp|Q3BBV0|NBPF1_HUMAN	tr|A0A0D9S5Z1|A0A0D9S5Z1_CHLSB	70.621	177	51	1	845	1021	1	176	9.33e-70	236
sp|Q3BBV0|NBPF1_HUMAN	tr|A0A0D9S5Z1|A0A0D9S5Z1_CHLSB	68.508	181	46	3	920	1095	1	175	1.21e-65	225
sp|Q3BBV0|NBPF1_HUMAN	tr|A0A0D9S5Z1|A0A0D9S5Z1_CHLSB	51.961	204	77	1	1000	1203	6	188	4.96e-51	183
sp|Q3BBV0|NBPF1_HUMAN	tr|A0A0D9S5Z1|A0A0D9S5Z1_CHLSB	40.526	190	91	5	762	946	4	176	5.29e-22	100
sp|Q3BBV0|NBPF1_HUMAN	tr|A0A0D9S5Z1|A0A0D9S5Z1_CHLSB	32.919	161	85	6	719	872	33	177	0.015	43.9
sp|Q3BBV0|NBPF1_HUMAN	tr|A0A2K6KQ98|A0A2K6KQ98_RHIBE	72.414	203	55	1	328	530	3	204	2.03e-69	236
sp|Q3BBV0|NBPF1_HUMAN	tr|A0A2K6KQ98|A0A2K6KQ98_RHIBE	71.569	204	57	1	56	259	2	204	1.21e-68	234
sp|Q3BBV0|NBPF1_HUMAN	tr|A0A2K6KQ98|A0A2K6KQ98_RHIBE	70.936	203	56	2	599	799	3	204	4.74e-68	232
sp|Q3BBV0|NBPF1_HUMAN	tr|A0A452EF21|A0A452EF21_CAPHI	32.808	698	387	15	543	1194	1	662	6.79e-66	241
sp|Q3BBV0|NBPF1_HUMAN	tr|A0A452EF21|A0A452EF21_CAPHI	43.290	231	120	4	272	497	1	225	4.22e-36	152
sp|Q3BBV0|NBPF1_HUMAN	tr|A0A452EF21|A0A452EF21_CAPHI	41.558	231	124	4	1	226	1	225	6.74e-34	145
sp|Q3BBV0|NBPF1_HUMAN	tr|A0A2K5C9L6|A0A2K5C9L6_AOTNA	57.851	242	98	3	708	946	70	310	1.58e-64	227
sp|Q3BBV0|NBPF1_HUMAN	tr|A0A2K5C9L6|A0A2K5C9L6_AOTNA	64.356	101	35	1	430	529	63	163	5.47e-27	119
sp|Q3BBV0|NBPF1_HUMAN	tr|A0A2K5C9L6|A0A2K5C9L6_AOTNA	62.376	101	37	1	159	258	63	163	2.02e-25	114
sp|Q3BBV0|NBPF1_HUMAN	tr|A0A2K5C9L6|A0A2K5C9L6_AOTNA	39.560	182	86	3	1033	1214	176	333	6.11e-23	107
sp|Q3BBV0|NBPF1_HUMAN	tr|A0A2K5C9L6|A0A2K5C9L6_AOTNA	37.333	225	118	5	889	1095	90	309	1.88e-21	102
sp|Q3BBV0|NBPF1_HUMAN	tr|A0A2K5C9L6|A0A2K5C9L6_AOTNA	25.070	355	204	11	532	870	1	309	1.50e-06	57.8
sp|Q3BBV0|NBPF1_HUMAN	tr|A0A2K5C9L6|A0A2K5C9L6_AOTNA	34.286	70	45	1	261	330	1	69	6.4	36.6
sp|Q3BBV0|NBPF1_HUMAN	tr|A0A0D9S0K7|A0A0D9S0K7_CHLSB	68.586	191	60	0	889	1079	1	191	2.54e-61	213
sp|Q3BBV0|NBPF1_HUMAN	tr|A0A0D9S0K7|A0A0D9S0K7_CHLSB	63.507	211	57	1	964	1174	1	191	2.67e-59	207
sp|Q3BBV0|NBPF1_HUMAN	tr|A0A0D9S0K7|A0A0D9S0K7_CHLSB	56.180	178	74	2	829	1004	16	191	4.04e-42	158
sp|Q3BBV0|NBPF1_HUMAN	tr|A0A0D9S0K7|A0A0D9S0K7_CHLSB	61.039	154	40	1	1039	1192	1	134	2.70e-36	141
sp|Q3BBV0|NBPF1_HUMAN	tr|A0A0D9S0K7|A0A0D9S0K7_CHLSB	36.757	185	106	1	745	929	18	191	2.85e-13	75.1
sp|Q3BBV0|NBPF1_HUMAN	tr|A0A0D9S0K7|A0A0D9S0K7_CHLSB	34.646	127	66	3	731	854	79	191	5.10e-05	51.2
sp|Q3BBV0|NBPF1_HUMAN	tr|A0A2K5VAE4|A0A2K5VAE4_MACFA	66.667	165	29	2	1027	1191	1	139	5.13e-60	207
sp|Q3BBV0|NBPF1_HUMAN	tr|A0A2K5VAE4|A0A2K5VAE4_MACFA	63.889	144	46	2	952	1095	1	138	6.34e-45	164
sp|Q3BBV0|NBPF1_HUMAN	tr|A0A2K5VAE4|A0A2K5VAE4_MACFA	59.859	142	54	1	880	1021	1	139	7.21e-42	155
sp|Q3BBV0|NBPF1_HUMAN	tr|A0A2K5VAE4|A0A2K5VAE4_MACFA	46.479	142	73	1	805	946	1	139	3.30e-23	102
sp|Q3BBV0|NBPF1_HUMAN	tr|A0A2K5VAE4|A0A2K5VAE4_MACFA	31.579	152	84	2	722	870	4	138	1.26e-05	51.6
sp|Q3BBV0|NBPF1_HUMAN	tr|A0A452FUQ0|A0A452FUQ0_CAPHI	37.328	509	274	11	543	1021	1	494	2.28e-58	219
sp|Q3BBV0|NBPF1_HUMAN	tr|A0A452FUQ0|A0A452FUQ0_CAPHI	42.424	231	122	4	1	226	1	225	8.27e-35	148
sp|Q3BBV0|NBPF1_HUMAN	tr|A0A452FUQ0|A0A452FUQ0_CAPHI	27.083	336	190	8	891	1195	187	498	4.73e-11	73.2
sp|Q3BBV0|NBPF1_HUMAN	tr|A0A452FUQ0|A0A452FUQ0_CAPHI	30.357	168	99	5	706	872	345	495	2.93e-05	54.3
sp|Q3BBV0|NBPF1_HUMAN	tr|A0A2K6MYP4|A0A2K6MYP4_RHIBE	61.000	200	76	2	332	530	2	200	4.53e-57	201
sp|Q3BBV0|NBPF1_HUMAN	tr|A0A2K6MYP4|A0A2K6MYP4_RHIBE	60.000	200	78	2	61	259	2	200	7.90e-56	197
sp|Q3BBV0|NBPF1_HUMAN	tr|A0A2K6MYP4|A0A2K6MYP4_RHIBE	60.500	200	75	4	603	799	2	200	8.45e-56	197
sp|Q3BBV0|NBPF1_HUMAN	tr|A0A2K6MYP4|A0A2K6MYP4_RHIBE	36.111	72	46	0	800	871	112	183	0.86	38.5
sp|Q3BBV0|NBPF1_HUMAN	tr|A0A452E2S7|A0A452E2S7_CAPHI	36.399	511	278	11	543	1021	1	496	6.51e-56	211
sp|Q3BBV0|NBPF1_HUMAN	tr|A0A452E2S7|A0A452E2S7_CAPHI	29.676	556	337	12	1	538	1	520	2.32e-36	152
sp|Q3BBV0|NBPF1_HUMAN	tr|A0A452E2S7|A0A452E2S7_CAPHI	25.595	336	197	6	891	1195	187	500	4.17e-08	63.5
sp|Q3BBV0|NBPF1_HUMAN	tr|A0A452E2S7|A0A452E2S7_CAPHI	28.655	171	98	5	706	872	347	497	0.010	46.2
sp|Q3BBV0|NBPF1_HUMAN	tr|A0A452DKG6|A0A452DKG6_CAPHI	35.573	506	283	10	543	1019	1	492	8.39e-56	208
sp|Q3BBV0|NBPF1_HUMAN	tr|A0A452DKG6|A0A452DKG6_CAPHI	43.290	231	120	4	272	497	1	225	1.98e-36	151
sp|Q3BBV0|NBPF1_HUMAN	tr|A0A452DKG6|A0A452DKG6_CAPHI	41.558	231	124	4	1	226	1	225	3.19e-34	144
sp|Q3BBV0|NBPF1_HUMAN	tr|A0A452DKG6|A0A452DKG6_CAPHI	29.882	338	191	11	794	1094	164	492	1.77e-09	67.8
sp|Q3BBV0|NBPF1_HUMAN	tr|A0A452DKG6|A0A452DKG6_CAPHI	25.152	330	192	7	891	1189	187	492	2.37e-04	51.2
sp|Q3BBV0|NBPF1_HUMAN	tr|A0A452DKG6|A0A452DKG6_CAPHI	30.496	141	93	3	1053	1192	286	422	0.006	46.6
sp|Q3BBV0|NBPF1_HUMAN	tr|A0A452DKG6|A0A452DKG6_CAPHI	32.231	121	63	6	714	817	410	528	4.3	37.4
sp|Q3BBV0|NBPF1_HUMAN	tr|W5QH32|W5QH32_SHEEP	35.539	529	268	15	543	1035	1	492	5.97e-53	202
sp|Q3BBV0|NBPF1_HUMAN	tr|W5QH32|W5QH32_SHEEP	39.516	248	142	3	272	511	1	248	1.33e-29	132
sp|Q3BBV0|NBPF1_HUMAN	tr|W5QH32|W5QH32_SHEEP	39.241	237	136	3	12	240	12	248	8.29e-29	129
sp|Q3BBV0|NBPF1_HUMAN	tr|W5QH32|W5QH32_SHEEP	35.197	304	160	8	813	1095	193	480	3.04e-16	89.7
sp|Q3BBV0|NBPF1_HUMAN	tr|W5QH32|W5QH32_SHEEP	29.545	308	160	8	906	1192	211	482	1.57e-12	77.8
sp|Q3BBV0|NBPF1_HUMAN	tr|W5QH32|W5QH32_SHEEP	28.959	221	137	8	981	1197	211	415	4.11e-06	57.0
sp|Q3BBV0|NBPF1_HUMAN	tr|A0A5F8AUK6|A0A5F8AUK6_MACMU	43.182	308	132	5	731	1020	30	312	1.39e-52	197
sp|Q3BBV0|NBPF1_HUMAN	tr|A0A5F8AUK6|A0A5F8AUK6_MACMU	33.651	315	161	6	892	1190	30	312	1.34e-21	105
sp|Q3BBV0|NBPF1_HUMAN	tr|A0A5F8AUK6|A0A5F8AUK6_MACMU	30.341	323	183	7	460	782	30	310	2.80e-21	104
sp|Q3BBV0|NBPF1_HUMAN	tr|A0A5F8AUK6|A0A5F8AUK6_MACMU	69.014	71	22	0	189	259	30	100	3.70e-20	100
sp|Q3BBV0|NBPF1_HUMAN	tr|A0A455B5T9|A0A455B5T9_PHYMC	33.111	601	307	17	543	1095	1	554	2.04e-52	201
sp|Q3BBV0|NBPF1_HUMAN	tr|A0A455B5T9|A0A455B5T9_PHYMC	37.500	280	128	5	272	510	1	274	6.89e-30	133
sp|Q3BBV0|NBPF1_HUMAN	tr|A0A455B5T9|A0A455B5T9_PHYMC	37.050	278	128	5	1	237	1	272	9.22e-29	129
sp|Q3BBV0|NBPF1_HUMAN	tr|A0A455B5T9|A0A455B5T9_PHYMC	29.348	276	146	8	706	946	294	555	7.10e-13	79.0
sp|Q3BBV0|NBPF1_HUMAN	tr|A0A455B5T9|A0A455B5T9_PHYMC	26.854	391	184	10	883	1203	217	575	2.11e-08	64.7
sp|Q3BBV0|NBPF1_HUMAN	tr|M3XUC9|M3XUC9_MUSPF	35.700	507	281	15	543	1021	1	490	3.53e-47	184
sp|Q3BBV0|NBPF1_HUMAN	tr|M3XUC9|M3XUC9_MUSPF	38.745	271	154	6	272	530	1	271	6.15e-28	126
sp|Q3BBV0|NBPF1_HUMAN	tr|M3XUC9|M3XUC9_MUSPF	38.007	271	156	6	1	259	1	271	8.13e-28	125
sp|Q3BBV0|NBPF1_HUMAN	tr|M3XUC9|M3XUC9_MUSPF	31.119	286	180	9	824	1095	207	489	1.75e-11	74.3
sp|Q3BBV0|NBPF1_HUMAN	tr|M3XUC9|M3XUC9_MUSPF	30.247	324	172	12	889	1191	200	490	1.50e-06	58.5
sp|Q3BBV0|NBPF1_HUMAN	tr|A0A1U7UGT1|A0A1U7UGT1_TARSY	40.769	260	141	4	542	798	3	252	9.75e-41	156
sp|Q3BBV0|NBPF1_HUMAN	tr|A0A1U7UGT1|A0A1U7UGT1_TARSY	40.769	260	143	3	271	529	3	252	2.27e-40	155
sp|Q3BBV0|NBPF1_HUMAN	tr|A0A1U7UGT1|A0A1U7UGT1_TARSY	39.535	258	145	3	2	258	5	252	2.41e-38	149
sp|Q3BBV0|NBPF1_HUMAN	tr|A0A3Q2LPJ4|A0A3Q2LPJ4_HORSE	32.865	356	214	7	528	874	18	357	8.35e-40	160
sp|Q3BBV0|NBPF1_HUMAN	tr|A0A3Q2LPJ4|A0A3Q2LPJ4_HORSE	37.591	274	162	5	257	528	18	284	4.08e-37	152
sp|Q3BBV0|NBPF1_HUMAN	tr|A0A3Q2LPJ4|A0A3Q2LPJ4_HORSE	36.293	259	157	4	1	257	32	284	4.32e-32	137
sp|Q3BBV0|NBPF1_HUMAN	tr|F1SB06|F1SB06_PIG	34.762	420	238	7	543	933	1	413	1.51e-39	161
sp|Q3BBV0|NBPF1_HUMAN	tr|F1SB06|F1SB06_PIG	42.917	240	131	3	272	510	1	235	2.72e-36	151
sp|Q3BBV0|NBPF1_HUMAN	tr|F1SB06|F1SB06_PIG	42.017	238	132	3	1	237	1	233	2.70e-35	148
sp|Q3BBV0|NBPF1_HUMAN	tr|F1SB06|F1SB06_PIG	32.215	149	96	2	1041	1189	184	327	0.20	42.0
sp|Q3BBV0|NBPF1_HUMAN	tr|F1SB06|F1SB06_PIG	29.339	242	135	9	976	1190	194	426	0.47	40.8
sp|Q3BBV0|NBPF1_HUMAN	tr|A0A5F8AH55|A0A5F8AH55_MACMU	62.712	118	24	1	1078	1195	5	102	1.13e-38	144
sp|Q3BBV0|NBPF1_HUMAN	tr|A0A5F8AH55|A0A5F8AH55_MACMU	63.043	92	34	0	931	1022	8	99	9.50e-29	116
sp|Q3BBV0|NBPF1_HUMAN	tr|A0A5F8AH55|A0A5F8AH55_MACMU	63.333	90	33	0	1006	1095	8	97	1.07e-27	113
sp|Q3BBV0|NBPF1_HUMAN	tr|A0A5F8AH55|A0A5F8AH55_MACMU	46.875	96	41	2	856	946	8	98	3.16e-15	78.2
sp|Q3BBV0|NBPF1_HUMAN	tr|A0A5F8AH55|A0A5F8AH55_MACMU	38.158	76	44	1	798	870	22	97	0.066	40.0
sp|Q3BBV0|NBPF1_HUMAN	tr|F1N186|F1N186_BOVIN	40.336	238	127	3	543	779	1	224	4.29e-38	150
sp|Q3BBV0|NBPF1_HUMAN	tr|F1N186|F1N186_BOVIN	40.167	239	126	4	272	508	1	224	1.36e-35	143
sp|Q3BBV0|NBPF1_HUMAN	tr|F1N186|F1N186_BOVIN	38.912	239	129	4	1	237	1	224	1.14e-33	137
sp|Q3BBV0|NBPF1_HUMAN	tr|A0A287AGW6|A0A287AGW6_PIG	34.434	424	238	8	543	933	1	417	2.12e-37	155
sp|Q3BBV0|NBPF1_HUMAN	tr|A0A287AGW6|A0A287AGW6_PIG	39.777	269	148	5	272	535	1	260	3.30e-33	142
sp|Q3BBV0|NBPF1_HUMAN	tr|A0A287AGW6|A0A287AGW6_PIG	38.662	269	151	5	1	264	1	260	3.83e-32	139
sp|Q3BBV0|NBPF1_HUMAN	tr|A0A287AGW6|A0A287AGW6_PIG	30.738	244	129	12	976	1190	198	430	0.10	42.7
sp|Q3BBV0|NBPF1_HUMAN	tr|A0A287AGW6|A0A287AGW6_PIG	30.201	149	99	1	1041	1189	188	331	0.17	42.0
sp|Q3BBV0|NBPF1_HUMAN	tr|F7A059|F7A059_HORSE	40.392	255	125	6	530	765	23	269	9.16e-36	143
sp|Q3BBV0|NBPF1_HUMAN	tr|F7A059|F7A059_HORSE	40.392	255	125	6	259	494	23	269	1.07e-34	140
sp|Q3BBV0|NBPF1_HUMAN	tr|F7A059|F7A059_HORSE	40.517	232	121	5	1	223	46	269	1.76e-30	128
sp|Q3BBV0|NBPF1_HUMAN	tr|F7A059|F7A059_HORSE	31.298	131	60	5	766	875	172	293	7.2	36.6
sp|Q3BBV0|NBPF1_HUMAN	tr|A0A5F9DGI3|A0A5F9DGI3_RABIT	30.428	677	408	21	543	1201	1	632	1.62e-35	150
sp|Q3BBV0|NBPF1_HUMAN	tr|A0A5F9DGI3|A0A5F9DGI3_RABIT	33.588	262	160	6	1	259	1	251	1.11e-21	107
sp|Q3BBV0|NBPF1_HUMAN	tr|A0A5F9DGI3|A0A5F9DGI3_RABIT	33.206	262	161	6	272	530	1	251	3.86e-21	105
sp|Q3BBV0|NBPF1_HUMAN	tr|A0A5G2R111|A0A5G2R111_PIG	48.538	171	85	2	543	712	1	169	1.98e-35	140
sp|Q3BBV0|NBPF1_HUMAN	tr|A0A5G2R111|A0A5G2R111_PIG	49.091	165	81	2	272	435	1	163	1.82e-33	134
sp|Q3BBV0|NBPF1_HUMAN	tr|A0A5G2R111|A0A5G2R111_PIG	47.879	165	83	2	1	164	1	163	1.16e-32	132
sp|Q3BBV0|NBPF1_HUMAN	tr|G1SV70|G1SV70_RABIT	32.383	491	307	13	543	1023	1	476	2.01e-35	149
sp|Q3BBV0|NBPF1_HUMAN	tr|G1SV70|G1SV70_RABIT	32.824	262	162	6	272	530	1	251	1.39e-21	106
sp|Q3BBV0|NBPF1_HUMAN	tr|G1SV70|G1SV70_RABIT	26.565	527	327	18	1	517	1	477	4.34e-19	98.6
sp|Q3BBV0|NBPF1_HUMAN	tr|G1SV70|G1SV70_RABIT	31.429	245	141	7	950	1191	254	474	9.84e-07	58.9
sp|Q3BBV0|NBPF1_HUMAN	tr|D2I654|D2I654_AILME	42.672	232	115	7	543	765	1	223	7.10e-35	139
sp|Q3BBV0|NBPF1_HUMAN	tr|D2I654|D2I654_AILME	41.126	231	120	6	272	494	1	223	3.05e-33	134
sp|Q3BBV0|NBPF1_HUMAN	tr|D2I654|D2I654_AILME	40.260	231	122	5	1	223	1	223	3.84e-33	134
sp|Q3BBV0|NBPF1_HUMAN	tr|D2I654|D2I654_AILME	45.283	53	26	1	955	1007	180	229	6.8	36.2
sp|Q3BBV0|NBPF1_HUMAN	tr|D2I654|D2I654_AILME	53.659	41	19	0	1026	1066	176	216	7.4	36.2
sp|Q3BBV0|NBPF1_HUMAN	tr|F7F9R2|F7F9R2_MACMU	42.125	273	132	6	845	1096	1	268	1.27e-32	136
sp|Q3BBV0|NBPF1_HUMAN	tr|F7F9R2|F7F9R2_MACMU	35.197	304	153	5	920	1203	1	280	1.02e-22	107
sp|Q3BBV0|NBPF1_HUMAN	tr|F7F9R2|F7F9R2_MACMU	37.391	230	122	4	723	945	53	267	7.48e-22	104
sp|Q3BBV0|NBPF1_HUMAN	tr|A0A5F9CZ30|A0A5F9CZ30_RABIT	32.527	372	233	7	543	906	1	362	1.19e-31	135
sp|Q3BBV0|NBPF1_HUMAN	tr|A0A5F9CZ30|A0A5F9CZ30_RABIT	33.588	262	160	6	1	259	1	251	1.24e-24	114
sp|Q3BBV0|NBPF1_HUMAN	tr|A0A5F9CZ30|A0A5F9CZ30_RABIT	33.206	262	161	6	272	530	1	251	3.72e-24	113
sp|Q3BBV0|NBPF1_HUMAN	tr|A0A5F9CZ30|A0A5F9CZ30_RABIT	27.638	199	126	2	876	1056	164	362	2.0	38.5
sp|Q3BBV0|NBPF1_HUMAN	tr|A0A384CHU4|A0A384CHU4_URSMA	41.379	232	118	7	543	765	1	223	1.41e-30	129
sp|Q3BBV0|NBPF1_HUMAN	tr|A0A384CHU4|A0A384CHU4_URSMA	40.948	232	119	7	272	494	1	223	3.61e-29	125
sp|Q3BBV0|NBPF1_HUMAN	tr|A0A384CHU4|A0A384CHU4_URSMA	39.655	232	122	6	1	223	1	223	1.87e-28	123
sp|Q3BBV0|NBPF1_HUMAN	tr|A0A384CHU4|A0A384CHU4_URSMA	40.000	80	43	2	876	953	176	252	0.078	42.7
sp|Q3BBV0|NBPF1_HUMAN	tr|A0A384CHU4|A0A384CHU4_URSMA	49.123	57	26	1	1026	1082	176	229	0.49	40.0
sp|Q3BBV0|NBPF1_HUMAN	tr|G1TGE8|G1TGE8_RABIT	32.361	377	237	7	543	911	1	367	1.67e-30	133
sp|Q3BBV0|NBPF1_HUMAN	tr|G1TGE8|G1TGE8_RABIT	33.588	262	160	6	1	259	1	251	6.96e-23	110
sp|Q3BBV0|NBPF1_HUMAN	tr|G1TGE8|G1TGE8_RABIT	33.206	262	161	6	272	530	1	251	1.90e-22	108
sp|Q3BBV0|NBPF1_HUMAN	tr|G1TGE8|G1TGE8_RABIT	30.198	202	123	2	878	1061	166	367	0.007	46.6
sp|Q3BBV0|NBPF1_HUMAN	tr|W5QHK6|W5QHK6_SHEEP	39.916	238	122	5	272	498	1	228	3.68e-30	125
sp|Q3BBV0|NBPF1_HUMAN	tr|W5QHK6|W5QHK6_SHEEP	39.485	233	122	5	543	765	1	224	1.57e-29	123
sp|Q3BBV0|NBPF1_HUMAN	tr|W5QHK6|W5QHK6_SHEEP	38.235	238	126	5	1	227	1	228	8.88e-27	115
sp|Q3BBV0|NBPF1_HUMAN	tr|A0A287B6K2|A0A287B6K2_PIG	49.669	151	73	2	563	712	5	153	5.17e-30	124
sp|Q3BBV0|NBPF1_HUMAN	tr|A0A287B6K2|A0A287B6K2_PIG	51.034	145	68	2	292	435	5	147	3.19e-29	122
sp|Q3BBV0|NBPF1_HUMAN	tr|A0A287B6K2|A0A287B6K2_PIG	49.655	145	70	2	21	164	5	147	3.08e-28	119
sp|Q3BBV0|NBPF1_HUMAN	tr|A0A452DJ28|A0A452DJ28_BOVIN	37.872	235	131	4	272	498	1	228	6.36e-30	124
sp|Q3BBV0|NBPF1_HUMAN	tr|A0A452DJ28|A0A452DJ28_BOVIN	38.362	232	126	5	543	765	1	224	1.79e-29	123
sp|Q3BBV0|NBPF1_HUMAN	tr|A0A452DJ28|A0A452DJ28_BOVIN	36.170	235	135	4	1	227	1	228	1.01e-26	115
sp|Q3BBV0|NBPF1_HUMAN	tr|A0A5F9CUJ1|A0A5F9CUJ1_RABIT	31.989	372	235	7	543	906	1	362	2.65e-29	129
sp|Q3BBV0|NBPF1_HUMAN	tr|A0A5F9CUJ1|A0A5F9CUJ1_RABIT	33.969	262	159	6	1	259	1	251	3.17e-24	114
sp|Q3BBV0|NBPF1_HUMAN	tr|A0A5F9CUJ1|A0A5F9CUJ1_RABIT	33.588	262	160	6	272	530	1	251	8.97e-24	112
sp|Q3BBV0|NBPF1_HUMAN	tr|A0A5F9CUJ1|A0A5F9CUJ1_RABIT	28.934	197	122	2	878	1056	166	362	0.35	41.2
sp|Q3BBV0|NBPF1_HUMAN	tr|A0A1D5RBT3|A0A1D5RBT3_MACMU	39.130	230	125	4	1	222	1	223	4.23e-29	124
sp|Q3BBV0|NBPF1_HUMAN	tr|A0A1D5RBT3|A0A1D5RBT3_MACMU	39.394	231	123	5	543	764	1	223	1.45e-28	123
sp|Q3BBV0|NBPF1_HUMAN	tr|A0A1D5RBT3|A0A1D5RBT3_MACMU	38.696	230	126	4	272	493	1	223	5.42e-28	121
sp|Q3BBV0|NBPF1_HUMAN	tr|M3Y2N6|M3Y2N6_MUSPF	36.900	271	148	7	272	531	1	259	1.04e-28	123
sp|Q3BBV0|NBPF1_HUMAN	tr|M3Y2N6|M3Y2N6_MUSPF	40.086	232	120	6	543	765	1	222	5.71e-28	121
sp|Q3BBV0|NBPF1_HUMAN	tr|M3Y2N6|M3Y2N6_MUSPF	35.793	271	151	7	1	260	1	259	5.91e-27	118
sp|Q3BBV0|NBPF1_HUMAN	tr|G1U6N1|G1U6N1_RABIT	32.267	375	233	7	543	911	1	360	1.45e-28	127
sp|Q3BBV0|NBPF1_HUMAN	tr|G1U6N1|G1U6N1_RABIT	33.588	262	160	6	1	259	1	251	2.62e-22	108
sp|Q3BBV0|NBPF1_HUMAN	tr|G1U6N1|G1U6N1_RABIT	33.206	262	161	6	272	530	1	251	8.65e-22	106
sp|Q3BBV0|NBPF1_HUMAN	tr|G1U6N1|G1U6N1_RABIT	28.500	200	122	2	878	1061	166	360	0.36	40.8
sp|Q3BBV0|NBPF1_HUMAN	tr|A0A2U3ZKQ3|A0A2U3ZKQ3_ODORO	40.693	231	121	5	272	494	1	223	2.17e-28	121
sp|Q3BBV0|NBPF1_HUMAN	tr|A0A2U3ZKQ3|A0A2U3ZKQ3_ODORO	41.810	232	117	6	543	765	1	223	2.78e-28	121
sp|Q3BBV0|NBPF1_HUMAN	tr|A0A2U3ZKQ3|A0A2U3ZKQ3_ODORO	40.260	231	122	5	1	223	1	223	9.60e-28	120
sp|Q3BBV0|NBPF1_HUMAN	tr|A0A2I2YKM1|A0A2I2YKM1_GORGO	80.263	76	7	2	543	616	1	70	3.33e-28	114
sp|Q3BBV0|NBPF1_HUMAN	tr|A0A2I2YKM1|A0A2I2YKM1_GORGO	91.379	58	5	0	272	329	1	58	4.09e-27	110
sp|Q3BBV0|NBPF1_HUMAN	tr|A0A2I2YKM1|A0A2I2YKM1_GORGO	75.676	74	14	2	1	74	1	70	2.76e-24	102
sp|Q3BBV0|NBPF1_HUMAN	tr|G1SQX5|G1SQX5_RABIT	31.649	376	237	8	543	911	1	363	5.25e-28	125
sp|Q3BBV0|NBPF1_HUMAN	tr|G1SQX5|G1SQX5_RABIT	32.567	261	164	5	1	259	1	251	2.55e-21	105
sp|Q3BBV0|NBPF1_HUMAN	tr|G1SQX5|G1SQX5_RABIT	32.184	261	165	5	272	530	1	251	7.74e-21	103
sp|Q3BBV0|NBPF1_HUMAN	tr|G1SQX5|G1SQX5_RABIT	28.636	220	135	4	878	1081	166	379	0.012	45.8
sp|Q3BBV0|NBPF1_HUMAN	tr|G1SQX5|G1SQX5_RABIT	26.974	152	90	4	717	864	257	391	4.7	37.4
sp|Q3BBV0|NBPF1_HUMAN	tr|A0A5F4W1C7|A0A5F4W1C7_CALJA	55.782	147	65	0	800	946	481	627	5.26e-28	127
sp|Q3BBV0|NBPF1_HUMAN	tr|A0A5F4W1C7|A0A5F4W1C7_CALJA	36.190	210	103	4	1009	1214	468	650	6.18e-20	101
sp|Q3BBV0|NBPF1_HUMAN	tr|A0A5F4W1C7|A0A5F4W1C7_CALJA	47.794	136	65	2	963	1095	494	626	1.54e-15	87.8
sp|Q3BBV0|NBPF1_HUMAN	tr|A0A5F4W1C7|A0A5F4W1C7_CALJA	44.928	138	70	2	887	1021	493	627	4.30e-14	83.2
sp|Q3BBV0|NBPF1_HUMAN	tr|A0A5F4W1C7|A0A5F4W1C7_CALJA	26.163	344	189	9	531	870	344	626	2.32e-05	54.7
sp|Q3BBV0|NBPF1_HUMAN	tr|A0A5F4W1C7|A0A5F4W1C7_CALJA	34.694	98	57	1	529	619	132	229	0.001	48.9
sp|Q3BBV0|NBPF1_HUMAN	tr|A0A5F4W1C7|A0A5F4W1C7_CALJA	42.466	73	42	0	258	330	132	204	0.002	48.5
sp|Q3BBV0|NBPF1_HUMAN	tr|A0A5F4W1C7|A0A5F4W1C7_CALJA	38.961	77	47	0	531	607	239	315	0.022	45.1
sp|Q3BBV0|NBPF1_HUMAN	tr|A0A5F4W1C7|A0A5F4W1C7_CALJA	32.895	76	51	0	529	604	27	102	0.024	45.1
sp|Q3BBV0|NBPF1_HUMAN	tr|A0A5F4W1C7|A0A5F4W1C7_CALJA	40.845	71	42	0	260	330	239	309	0.036	44.3
sp|Q3BBV0|NBPF1_HUMAN	tr|A0A5F4W1C7|A0A5F4W1C7_CALJA	34.247	73	48	0	258	330	27	99	0.039	44.3
sp|Q3BBV0|NBPF1_HUMAN	tr|A0A5F4W1C7|A0A5F4W1C7_CALJA	25.098	255	145	7	260	514	344	552	1.2	39.7
sp|Q3BBV0|NBPF1_HUMAN	tr|A0A5F4W1C7|A0A5F4W1C7_CALJA	41.379	58	34	0	2	59	147	204	9.2	36.6
sp|Q3BBV0|NBPF1_HUMAN	tr|A0A452FTN7|A0A452FTN7_CAPHI	39.367	221	119	4	286	498	1	214	7.07e-28	118
sp|Q3BBV0|NBPF1_HUMAN	tr|A0A452FTN7|A0A452FTN7_CAPHI	39.908	218	114	5	557	765	1	210	1.27e-27	117
sp|Q3BBV0|NBPF1_HUMAN	tr|A0A452FTN7|A0A452FTN7_CAPHI	37.727	220	122	4	16	227	2	214	2.12e-24	108
sp|Q3BBV0|NBPF1_HUMAN	tr|G1TNE5|G1TNE5_RABIT	31.830	377	239	7	543	911	1	367	1.04e-27	124
sp|Q3BBV0|NBPF1_HUMAN	tr|G1TNE5|G1TNE5_RABIT	33.206	262	161	6	272	530	1	251	1.55e-22	108
sp|Q3BBV0|NBPF1_HUMAN	tr|G1TNE5|G1TNE5_RABIT	33.206	262	161	6	1	259	1	251	2.52e-22	107
sp|Q3BBV0|NBPF1_HUMAN	sp|Q32LC2|NBP6L_BOVIN	38.009	221	122	4	286	498	1	214	3.48e-27	116
sp|Q3BBV0|NBPF1_HUMAN	sp|Q32LC2|NBP6L_BOVIN	38.532	218	117	5	557	765	1	210	1.00e-26	115
sp|Q3BBV0|NBPF1_HUMAN	sp|Q32LC2|NBP6L_BOVIN	36.364	220	125	4	16	227	2	214	9.55e-24	106
sp|Q3BBV0|NBPF1_HUMAN	tr|A0A5F5Y2H1|A0A5F5Y2H1_FELCA	36.948	249	139	6	543	782	1	240	7.78e-27	118
sp|Q3BBV0|NBPF1_HUMAN	tr|A0A5F5Y2H1|A0A5F5Y2H1_FELCA	35.185	270	155	7	272	531	1	260	2.18e-25	114
sp|Q3BBV0|NBPF1_HUMAN	tr|A0A5F5Y2H1|A0A5F5Y2H1_FELCA	34.317	271	156	8	1	260	1	260	4.41e-24	110
sp|Q3BBV0|NBPF1_HUMAN	tr|A0A5F5Y2H1|A0A5F5Y2H1_FELCA	46.429	56	28	1	1026	1081	176	229	0.94	39.3
sp|Q3BBV0|NBPF1_HUMAN	tr|A0A5F5Y2H1|A0A5F5Y2H1_FELCA	41.463	82	41	4	879	956	178	256	2.4	38.1
sp|Q3BBV0|NBPF1_HUMAN	tr|A0A2I2ZU26|A0A2I2ZU26_GORGO	78.947	76	8	2	543	616	1	70	8.08e-27	109
sp|Q3BBV0|NBPF1_HUMAN	tr|A0A2I2ZU26|A0A2I2ZU26_GORGO	78.378	74	12	2	1	74	1	70	3.31e-26	108
sp|Q3BBV0|NBPF1_HUMAN	tr|A0A2I2ZU26|A0A2I2ZU26_GORGO	77.632	76	9	2	272	345	1	70	1.14e-25	106
sp|Q3BBV0|NBPF1_HUMAN	tr|H0XKL1|H0XKL1_OTOGA	38.326	227	119	7	557	774	1	215	1.26e-26	114
sp|Q3BBV0|NBPF1_HUMAN	tr|H0XKL1|H0XKL1_OTOGA	39.908	218	110	8	286	494	1	206	2.84e-25	110
sp|Q3BBV0|NBPF1_HUMAN	tr|H0XKL1|H0XKL1_OTOGA	39.171	217	111	8	16	223	2	206	1.99e-23	105
sp|Q3BBV0|NBPF1_HUMAN	tr|G1TYP8|G1TYP8_RABIT	31.720	372	233	8	543	906	1	359	1.55e-26	120
sp|Q3BBV0|NBPF1_HUMAN	tr|G1TYP8|G1TYP8_RABIT	32.184	261	165	5	1	259	1	251	8.29e-21	103
sp|Q3BBV0|NBPF1_HUMAN	tr|G1TYP8|G1TYP8_RABIT	31.801	261	166	5	272	530	1	251	2.33e-20	102
sp|Q3BBV0|NBPF1_HUMAN	tr|G1TYP8|G1TYP8_RABIT	28.718	195	122	2	878	1056	166	359	0.007	46.6
sp|Q3BBV0|NBPF1_HUMAN	tr|A0A2Y9FK91|A0A2Y9FK91_PHYMC	40.084	237	120	6	543	765	1	229	1.58e-26	115
sp|Q3BBV0|NBPF1_HUMAN	tr|A0A2Y9FK91|A0A2Y9FK91_PHYMC	38.314	261	139	6	272	518	1	253	8.40e-26	113
sp|Q3BBV0|NBPF1_HUMAN	tr|A0A2Y9FK91|A0A2Y9FK91_PHYMC	39.241	237	122	6	1	223	1	229	1.10e-24	110
sp|Q3BBV0|NBPF1_HUMAN	tr|A0A2Y9FK91|A0A2Y9FK91_PHYMC	40.541	74	41	1	872	945	178	248	0.025	43.9
sp|Q3BBV0|NBPF1_HUMAN	tr|A0A2Y9FK91|A0A2Y9FK91_PHYMC	43.939	66	34	1	955	1020	186	248	0.50	40.0
sp|Q3BBV0|NBPF1_HUMAN	tr|A0A2Y9FK91|A0A2Y9FK91_PHYMC	39.437	71	40	1	1026	1096	182	249	1.8	38.1
sp|Q3BBV0|NBPF1_HUMAN	tr|A0A2Y9FK91|A0A2Y9FK91_PHYMC	39.726	73	41	1	1122	1194	183	252	8.3	36.2
sp|Q3BBV0|NBPF1_HUMAN	tr|F6XX19|F6XX19_CANLF	38.627	233	124	7	543	763	1	226	1.99e-26	115
sp|Q3BBV0|NBPF1_HUMAN	tr|F6XX19|F6XX19_CANLF	35.409	257	147	7	272	519	1	247	1.16e-23	108
sp|Q3BBV0|NBPF1_HUMAN	tr|F6XX19|F6XX19_CANLF	37.768	233	126	7	1	221	1	226	2.30e-23	107
sp|Q3BBV0|NBPF1_HUMAN	tr|F6XX19|F6XX19_CANLF	45.614	57	27	2	1026	1082	176	228	6.6	36.6
sp|Q3BBV0|NBPF1_HUMAN	tr|A0A2K5XXQ9|A0A2K5XXQ9_MANLE	86.667	60	8	0	543	602	1	60	3.72e-26	107
sp|Q3BBV0|NBPF1_HUMAN	tr|A0A2K5XXQ9|A0A2K5XXQ9_MANLE	87.931	58	7	0	272	329	1	58	1.68e-25	106
sp|Q3BBV0|NBPF1_HUMAN	tr|A0A2K5XXQ9|A0A2K5XXQ9_MANLE	84.483	58	9	0	1	58	1	58	1.67e-24	103
sp|Q3BBV0|NBPF1_HUMAN	tr|A0A2K5UV15|A0A2K5UV15_MACFA	86.667	60	8	0	543	602	1	60	3.72e-26	107
sp|Q3BBV0|NBPF1_HUMAN	tr|A0A2K5UV15|A0A2K5UV15_MACFA	87.931	58	7	0	272	329	1	58	1.68e-25	106
sp|Q3BBV0|NBPF1_HUMAN	tr|A0A2K5UV15|A0A2K5UV15_MACFA	84.483	58	9	0	1	58	1	58	1.67e-24	103
sp|Q3BBV0|NBPF1_HUMAN	tr|A0A452FV76|A0A452FV76_CAPHI	30.544	478	290	15	745	1193	25	489	1.48e-25	119
sp|Q3BBV0|NBPF1_HUMAN	tr|A0A452FV76|A0A452FV76_CAPHI	29.848	526	314	18	714	1197	146	658	1.46e-23	113
sp|Q3BBV0|NBPF1_HUMAN	tr|A0A452FV76|A0A452FV76_CAPHI	28.107	523	292	14	706	1189	81	558	2.57e-18	96.7
sp|Q3BBV0|NBPF1_HUMAN	tr|A0A452FV76|A0A452FV76_CAPHI	29.371	429	241	13	706	1095	246	651	3.77e-15	86.3
sp|Q3BBV0|NBPF1_HUMAN	tr|A0A452FV76|A0A452FV76_CAPHI	28.155	412	236	9	813	1189	7	393	6.67e-14	82.4
sp|Q3BBV0|NBPF1_HUMAN	tr|A0A452FV76|A0A452FV76_CAPHI	30.282	142	94	3	1053	1193	22	159	0.012	45.8
sp|Q3BBV0|NBPF1_HUMAN	tr|A0A2K6LWB9|A0A2K6LWB9_RHIBE	87.931	58	7	0	1	58	1	58	2.04e-25	105
sp|Q3BBV0|NBPF1_HUMAN	tr|A0A2K6LWB9|A0A2K6LWB9_RHIBE	85.000	60	9	0	543	602	1	60	1.08e-24	103
sp|Q3BBV0|NBPF1_HUMAN	tr|A0A2K6LWB9|A0A2K6LWB9_RHIBE	86.207	58	8	0	272	329	1	58	4.62e-24	102
sp|Q3BBV0|NBPF1_HUMAN	tr|A0A2K5LA86|A0A2K5LA86_CERAT	83.333	60	10	0	543	602	1	60	2.31e-25	105
sp|Q3BBV0|NBPF1_HUMAN	tr|A0A2K5LA86|A0A2K5LA86_CERAT	84.483	58	9	0	272	329	1	58	1.14e-24	103
sp|Q3BBV0|NBPF1_HUMAN	tr|A0A2K5LA86|A0A2K5LA86_CERAT	82.759	58	10	0	1	58	1	58	2.19e-23	100
sp|Q3BBV0|NBPF1_HUMAN	tr|A0A2I3LFV0|A0A2I3LFV0_PAPAN	83.333	60	10	0	543	602	1	60	2.45e-25	105
sp|Q3BBV0|NBPF1_HUMAN	tr|A0A2I3LFV0|A0A2I3LFV0_PAPAN	84.483	58	9	0	272	329	1	58	1.19e-24	103
sp|Q3BBV0|NBPF1_HUMAN	tr|A0A2I3LFV0|A0A2I3LFV0_PAPAN	82.759	58	10	0	1	58	1	58	2.19e-23	100
sp|Q3BBV0|NBPF1_HUMAN	tr|A0A2K5VF72|A0A2K5VF72_MACFA	83.333	60	10	0	543	602	1	60	2.45e-25	105
sp|Q3BBV0|NBPF1_HUMAN	tr|A0A2K5VF72|A0A2K5VF72_MACFA	84.483	58	9	0	272	329	1	58	1.19e-24	103
sp|Q3BBV0|NBPF1_HUMAN	tr|A0A2K5VF72|A0A2K5VF72_MACFA	82.759	58	10	0	1	58	1	58	2.19e-23	100
sp|Q3BBV0|NBPF1_HUMAN	tr|A0A2K5LYG0|A0A2K5LYG0_CERAT	85.000	60	9	0	543	602	1	60	2.57e-25	105
sp|Q3BBV0|NBPF1_HUMAN	tr|A0A2K5LYG0|A0A2K5LYG0_CERAT	86.207	58	8	0	272	329	1	58	1.16e-24	103
sp|Q3BBV0|NBPF1_HUMAN	tr|A0A2K5LYG0|A0A2K5LYG0_CERAT	82.759	58	10	0	1	58	1	58	1.10e-23	100
sp|Q3BBV0|NBPF1_HUMAN	tr|G3RV67|G3RV67_GORGO	73.684	76	12	2	543	616	1	70	4.31e-25	105
sp|Q3BBV0|NBPF1_HUMAN	tr|G3RV67|G3RV67_GORGO	71.622	74	17	2	1	74	1	70	1.40e-24	103
sp|Q3BBV0|NBPF1_HUMAN	tr|G3RV67|G3RV67_GORGO	72.368	76	13	2	272	345	1	70	5.56e-24	101
sp|Q3BBV0|NBPF1_HUMAN	tr|A0A5F4W705|A0A5F4W705_CALJA	56.800	125	50	3	697	817	565	689	4.44e-25	118
sp|Q3BBV0|NBPF1_HUMAN	tr|A0A5F4W705|A0A5F4W705_CALJA	57.547	106	43	2	426	529	565	670	1.26e-21	107
sp|Q3BBV0|NBPF1_HUMAN	tr|A0A5F4W705|A0A5F4W705_CALJA	55.963	109	39	2	423	529	403	504	1.40e-21	107
sp|Q3BBV0|NBPF1_HUMAN	tr|A0A5F4W705|A0A5F4W705_CALJA	55.046	109	40	2	152	258	403	504	1.82e-20	103
sp|Q3BBV0|NBPF1_HUMAN	tr|A0A5F4W705|A0A5F4W705_CALJA	55.660	106	45	2	155	258	565	670	3.22e-20	102
sp|Q3BBV0|NBPF1_HUMAN	tr|A0A5F4W705|A0A5F4W705_CALJA	33.548	310	154	12	664	943	365	652	5.16e-19	99.0
sp|Q3BBV0|NBPF1_HUMAN	tr|A0A2K6KWB4|A0A2K6KWB4_RHIBE	39.779	181	101	2	1	173	1	181	5.13e-25	108
sp|Q3BBV0|NBPF1_HUMAN	tr|A0A2K6KWB4|A0A2K6KWB4_RHIBE	39.227	181	102	2	543	715	1	181	4.24e-24	106
sp|Q3BBV0|NBPF1_HUMAN	tr|A0A2K6KWB4|A0A2K6KWB4_RHIBE	38.674	181	103	2	272	444	1	181	3.06e-23	103
sp|Q3BBV0|NBPF1_HUMAN	tr|A0A2K5ZA16|A0A2K5ZA16_MANLE	81.667	60	11	0	543	602	1	60	7.13e-25	104
sp|Q3BBV0|NBPF1_HUMAN	tr|A0A2K5ZA16|A0A2K5ZA16_MANLE	82.759	58	10	0	272	329	1	58	3.45e-24	102
sp|Q3BBV0|NBPF1_HUMAN	tr|A0A2K5ZA16|A0A2K5ZA16_MANLE	81.034	58	11	0	1	58	1	58	5.68e-23	99.0
sp|Q3BBV0|NBPF1_HUMAN	tr|A0A2K5VVJ8|A0A2K5VVJ8_MACFA	39.227	181	102	2	1	173	1	181	1.02e-24	107
sp|Q3BBV0|NBPF1_HUMAN	tr|A0A2K5VVJ8|A0A2K5VVJ8_MACFA	39.227	181	102	2	543	715	1	181	2.16e-24	107
sp|Q3BBV0|NBPF1_HUMAN	tr|A0A2K5VVJ8|A0A2K5VVJ8_MACFA	38.674	181	103	2	272	444	1	181	1.18e-23	104
sp|Q3BBV0|NBPF1_HUMAN	tr|A0A5F7ZCP1|A0A5F7ZCP1_MACMU	71.053	76	14	2	543	616	1	70	1.43e-24	103
sp|Q3BBV0|NBPF1_HUMAN	tr|A0A5F7ZCP1|A0A5F7ZCP1_MACMU	68.919	74	19	2	1	74	1	70	2.15e-23	100
sp|Q3BBV0|NBPF1_HUMAN	tr|A0A5F7ZCP1|A0A5F7ZCP1_MACMU	69.737	76	15	2	272	345	1	70	2.32e-23	100
sp|Q3BBV0|NBPF1_HUMAN	tr|A0A2K5U9V5|A0A2K5U9V5_MACFA	71.053	76	14	2	543	616	1	70	1.43e-24	103
sp|Q3BBV0|NBPF1_HUMAN	tr|A0A2K5U9V5|A0A2K5U9V5_MACFA	68.919	74	19	2	1	74	1	70	2.15e-23	100
sp|Q3BBV0|NBPF1_HUMAN	tr|A0A2K5U9V5|A0A2K5U9V5_MACFA	69.737	76	15	2	272	345	1	70	2.32e-23	100
sp|Q3BBV0|NBPF1_HUMAN	tr|F6YQQ3|F6YQQ3_HORSE	45.669	127	68	1	543	668	1	127	2.58e-24	105
sp|Q3BBV0|NBPF1_HUMAN	tr|F6YQQ3|F6YQQ3_HORSE	45.669	127	68	1	272	397	1	127	1.64e-23	103
sp|Q3BBV0|NBPF1_HUMAN	tr|F6YQQ3|F6YQQ3_HORSE	44.094	127	70	1	1	126	1	127	3.02e-21	96.7
sp|Q3BBV0|NBPF1_HUMAN	tr|A0A2K6L9E7|A0A2K6L9E7_RHIBE	81.667	60	11	0	543	602	1	60	9.57e-24	101
sp|Q3BBV0|NBPF1_HUMAN	tr|A0A2K6L9E7|A0A2K6L9E7_RHIBE	82.759	58	10	0	272	329	1	58	4.77e-23	99.4
sp|Q3BBV0|NBPF1_HUMAN	tr|A0A2K6L9E7|A0A2K6L9E7_RHIBE	79.310	58	12	0	1	58	1	58	6.24e-21	93.2
sp|Q3BBV0|NBPF1_HUMAN	tr|A0A2R9BYY8|A0A2R9BYY8_PANPA	70.270	74	18	2	1	74	1	70	1.11e-23	100
sp|Q3BBV0|NBPF1_HUMAN	tr|A0A2R9BYY8|A0A2R9BYY8_PANPA	71.053	76	14	2	543	616	1	70	7.12e-23	98.6
sp|Q3BBV0|NBPF1_HUMAN	tr|A0A2R9BYY8|A0A2R9BYY8_PANPA	69.737	76	15	2	272	345	1	70	8.93e-22	95.5
sp|Q3BBV0|NBPF1_HUMAN	tr|A0A2K6K2S7|A0A2K6K2S7_RHIBE	37.912	182	105	2	543	716	1	182	1.36e-23	104
sp|Q3BBV0|NBPF1_HUMAN	tr|A0A2K6K2S7|A0A2K6K2S7_RHIBE	37.363	182	106	2	272	445	1	182	9.37e-23	102
sp|Q3BBV0|NBPF1_HUMAN	tr|A0A2K6K2S7|A0A2K6K2S7_RHIBE	36.264	182	108	2	1	174	1	182	6.96e-21	97.1
sp|Q3BBV0|NBPF1_HUMAN	tr|A0A096MUG6|A0A096MUG6_PAPAN	38.674	181	103	2	1	173	1	181	3.15e-23	103
sp|Q3BBV0|NBPF1_HUMAN	tr|A0A096MUG6|A0A096MUG6_PAPAN	38.674	181	103	2	543	715	1	181	5.11e-23	103
sp|Q3BBV0|NBPF1_HUMAN	tr|A0A096MUG6|A0A096MUG6_PAPAN	38.122	181	104	2	272	444	1	181	3.28e-22	100
sp|Q3BBV0|NBPF1_HUMAN	tr|A0A2K5NMZ6|A0A2K5NMZ6_CERAT	39.227	181	100	3	1	173	1	179	4.44e-23	103
sp|Q3BBV0|NBPF1_HUMAN	tr|A0A2K5NMZ6|A0A2K5NMZ6_CERAT	38.674	181	101	3	543	715	1	179	1.17e-21	99.0
sp|Q3BBV0|NBPF1_HUMAN	tr|A0A2K5NMZ6|A0A2K5NMZ6_CERAT	38.122	181	102	3	272	444	1	179	6.12e-21	97.1
sp|Q3BBV0|NBPF1_HUMAN	tr|A0A2I3TUD2|A0A2I3TUD2_PANTR	38.251	183	101	3	541	715	3	181	5.62e-23	102
sp|Q3BBV0|NBPF1_HUMAN	tr|A0A2I3TUD2|A0A2I3TUD2_PANTR	37.705	183	102	3	270	444	3	181	3.44e-22	100
sp|Q3BBV0|NBPF1_HUMAN	tr|A0A2I3TUD2|A0A2I3TUD2_PANTR	36.464	181	107	2	1	173	1	181	1.84e-20	95.5
sp|Q3BBV0|NBPF1_HUMAN	tr|A0A2R9A420|A0A2R9A420_PANPA	38.251	183	101	3	541	715	3	181	5.62e-23	102
sp|Q3BBV0|NBPF1_HUMAN	tr|A0A2R9A420|A0A2R9A420_PANPA	37.705	183	102	3	270	444	3	181	3.44e-22	100
sp|Q3BBV0|NBPF1_HUMAN	tr|A0A2R9A420|A0A2R9A420_PANPA	36.464	181	107	2	1	173	1	181	1.84e-20	95.5
sp|Q3BBV0|NBPF1_HUMAN	tr|A0A2I3HXG0|A0A2I3HXG0_NOMLE	39.227	181	102	2	543	715	1	181	7.16e-23	102
sp|Q3BBV0|NBPF1_HUMAN	tr|A0A2I3HXG0|A0A2I3HXG0_NOMLE	38.674	181	103	2	272	444	1	181	5.63e-22	100
sp|Q3BBV0|NBPF1_HUMAN	tr|A0A2I3HXG0|A0A2I3HXG0_NOMLE	38.122	181	104	2	1	173	1	181	7.60e-21	96.7
sp|Q3BBV0|NBPF1_HUMAN	tr|A0A2K5ZC44|A0A2K5ZC44_MANLE	38.674	181	103	2	1	173	1	181	1.10e-22	102
sp|Q3BBV0|NBPF1_HUMAN	tr|A0A2K5ZC44|A0A2K5ZC44_MANLE	38.674	181	103	2	543	715	1	181	2.21e-22	101
sp|Q3BBV0|NBPF1_HUMAN	tr|A0A2K5ZC44|A0A2K5ZC44_MANLE	38.122	181	104	2	272	444	1	181	1.23e-21	99.0
sp|Q3BBV0|NBPF1_HUMAN	tr|A0A5F4VXB5|A0A5F4VXB5_CALJA	55.752	113	44	2	12	124	11	117	1.11e-22	100
sp|Q3BBV0|NBPF1_HUMAN	tr|A0A5F4VXB5|A0A5F4VXB5_CALJA	56.140	114	42	3	554	666	11	117	3.91e-22	99.0
sp|Q3BBV0|NBPF1_HUMAN	tr|A0A5F4VXB5|A0A5F4VXB5_CALJA	55.752	113	44	2	283	395	11	117	1.65e-21	97.4
sp|Q3BBV0|NBPF1_HUMAN	tr|A0A5F4WMN3|A0A5F4WMN3_CALJA	50.758	132	65	0	815	946	583	714	1.18e-22	110
sp|Q3BBV0|NBPF1_HUMAN	tr|A0A5F4WMN3|A0A5F4WMN3_CALJA	46.053	152	79	1	944	1095	565	713	6.81e-22	108
sp|Q3BBV0|NBPF1_HUMAN	tr|A0A5F4WMN3|A0A5F4WMN3_CALJA	38.129	139	66	1	1076	1214	619	737	2.87e-19	99.8
sp|Q3BBV0|NBPF1_HUMAN	tr|A0A5F4WMN3|A0A5F4WMN3_CALJA	29.855	345	185	9	529	870	423	713	3.72e-18	96.3
sp|Q3BBV0|NBPF1_HUMAN	tr|A0A5F4WMN3|A0A5F4WMN3_CALJA	42.446	139	77	1	883	1021	579	714	9.97e-17	91.7
sp|Q3BBV0|NBPF1_HUMAN	tr|A0A5F4WMN3|A0A5F4WMN3_CALJA	30.620	258	139	7	258	515	423	640	2.68e-11	73.9
sp|Q3BBV0|NBPF1_HUMAN	tr|A0A5F4WMN3|A0A5F4WMN3_CALJA	29.218	243	132	7	2	244	438	640	4.67e-06	57.0
sp|Q3BBV0|NBPF1_HUMAN	tr|A0A5F4WMN3|A0A5F4WMN3_CALJA	40.260	77	45	1	531	607	216	291	0.004	47.8
sp|Q3BBV0|NBPF1_HUMAN	tr|A0A5F4WMN3|A0A5F4WMN3_CALJA	42.254	71	40	1	260	330	216	285	0.015	45.8
sp|Q3BBV0|NBPF1_HUMAN	tr|A0A5F4WMN3|A0A5F4WMN3_CALJA	32.292	96	58	1	531	619	111	206	0.025	45.1
sp|Q3BBV0|NBPF1_HUMAN	tr|A0A5F4WMN3|A0A5F4WMN3_CALJA	39.437	71	43	0	260	330	111	181	0.033	44.7
sp|Q3BBV0|NBPF1_HUMAN	tr|A0A5F4WMN3|A0A5F4WMN3_CALJA	36.111	72	46	0	531	602	320	391	0.52	40.8
sp|Q3BBV0|NBPF1_HUMAN	tr|A0A5F4WMN3|A0A5F4WMN3_CALJA	36.620	71	45	0	260	330	320	390	0.60	40.4
sp|Q3BBV0|NBPF1_HUMAN	tr|A0A5F4VZ90|A0A5F4VZ90_CALJA	32.154	311	166	8	240	529	412	698	1.85e-22	110
sp|Q3BBV0|NBPF1_HUMAN	tr|A0A5F4VZ90|A0A5F4VZ90_CALJA	33.208	265	135	7	15	258	455	698	3.49e-19	99.8
sp|Q3BBV0|NBPF1_HUMAN	tr|A0A5F4VZ90|A0A5F4VZ90_CALJA	30.841	321	175	10	511	808	412	708	2.32e-18	97.1
sp|Q3BBV0|NBPF1_HUMAN	tr|A0A2K5P637|A0A2K5P637_CERAT	38.122	181	104	2	543	715	1	181	3.72e-22	100
sp|Q3BBV0|NBPF1_HUMAN	tr|A0A2K5P637|A0A2K5P637_CERAT	37.569	181	105	2	272	444	1	181	2.15e-21	98.2
sp|Q3BBV0|NBPF1_HUMAN	tr|A0A2K5P637|A0A2K5P637_CERAT	37.017	181	106	2	1	173	1	181	1.58e-20	95.9
sp|Q3BBV0|NBPF1_HUMAN	tr|A0A2R8ZBU9|A0A2R8ZBU9_PANPA	72.368	76	8	3	543	616	1	65	1.92e-21	94.4
sp|Q3BBV0|NBPF1_HUMAN	tr|A0A2R8ZBU9|A0A2R8ZBU9_PANPA	71.053	76	9	3	272	345	1	65	2.82e-20	90.9
sp|Q3BBV0|NBPF1_HUMAN	tr|A0A2R8ZBU9|A0A2R8ZBU9_PANPA	70.270	74	13	3	1	74	1	65	4.67e-20	90.5
sp|Q3BBV0|NBPF1_HUMAN	tr|A0A2I3MVE2|A0A2I3MVE2_PAPAN	37.931	174	104	2	543	715	1	171	1.25e-20	95.9
sp|Q3BBV0|NBPF1_HUMAN	tr|A0A2I3MVE2|A0A2I3MVE2_PAPAN	37.356	174	105	2	272	444	1	171	1.31e-19	92.8
sp|Q3BBV0|NBPF1_HUMAN	tr|A0A2I3MVE2|A0A2I3MVE2_PAPAN	37.356	174	105	2	1	173	1	171	1.42e-19	92.8
sp|Q3BBV0|NBPF1_HUMAN	tr|H2P0T3|H2P0T3_PONAB	82.759	58	10	0	1	58	1	58	1.52e-20	92.0
sp|Q3BBV0|NBPF1_HUMAN	tr|H2P0T3|H2P0T3_PONAB	71.053	76	14	2	543	616	1	70	3.99e-19	87.8
sp|Q3BBV0|NBPF1_HUMAN	tr|H2P0T3|H2P0T3_PONAB	79.310	58	12	0	272	329	1	58	1.77e-18	86.3
sp|Q3BBV0|NBPF1_HUMAN	tr|A0A2K5U566|A0A2K5U566_MACFA	37.017	181	102	3	1	173	1	177	1.64e-20	95.5
sp|Q3BBV0|NBPF1_HUMAN	tr|A0A2K5U566|A0A2K5U566_MACFA	37.017	181	102	3	543	715	1	177	4.10e-20	94.7
sp|Q3BBV0|NBPF1_HUMAN	tr|A0A2K5U566|A0A2K5U566_MACFA	36.464	181	103	3	272	444	1	177	1.94e-19	92.4
sp|Q3BBV0|NBPF1_HUMAN	tr|A0A2I3S8T2|A0A2I3S8T2_PANTR	42.636	129	73	1	272	399	1	129	5.98e-20	92.8
sp|Q3BBV0|NBPF1_HUMAN	tr|A0A2I3S8T2|A0A2I3S8T2_PANTR	42.636	129	73	1	543	670	1	129	8.16e-20	92.4
sp|Q3BBV0|NBPF1_HUMAN	tr|A0A2I3S8T2|A0A2I3S8T2_PANTR	41.085	129	75	1	1	128	1	129	1.10e-18	89.4
sp|Q3BBV0|NBPF1_HUMAN	tr|A0A2Y9ECW5|A0A2Y9ECW5_TRIMA	37.791	172	93	3	543	706	1	166	1.38e-19	92.8
sp|Q3BBV0|NBPF1_HUMAN	tr|A0A2Y9ECW5|A0A2Y9ECW5_TRIMA	37.209	172	94	3	272	435	1	166	5.04e-19	90.9
sp|Q3BBV0|NBPF1_HUMAN	tr|A0A2Y9ECW5|A0A2Y9ECW5_TRIMA	36.047	172	96	3	1	164	1	166	6.82e-18	87.8
sp|Q3BBV0|NBPF1_HUMAN	tr|A0A286ZLZ8|A0A286ZLZ8_PIG	32.544	338	193	6	624	933	3	333	5.33e-19	98.2
sp|Q3BBV0|NBPF1_HUMAN	tr|A0A286ZLZ8|A0A286ZLZ8_PIG	39.873	158	90	1	353	510	3	155	3.14e-15	86.3
sp|Q3BBV0|NBPF1_HUMAN	tr|A0A286ZLZ8|A0A286ZLZ8_PIG	39.744	156	89	1	82	237	3	153	4.38e-15	85.9
sp|Q3BBV0|NBPF1_HUMAN	tr|A0A286ZLZ8|A0A286ZLZ8_PIG	29.530	149	100	1	1041	1189	104	247	0.12	42.4
sp|Q3BBV0|NBPF1_HUMAN	tr|A0A5F9CDG3|A0A5F9CDG3_RABIT	39.037	187	103	4	531	715	62	239	1.01e-18	97.8
sp|Q3BBV0|NBPF1_HUMAN	tr|A0A5F9CDG3|A0A5F9CDG3_RABIT	40.909	154	83	3	260	411	62	209	1.20e-17	94.4
sp|Q3BBV0|NBPF1_HUMAN	tr|A0A5F9CDG3|A0A5F9CDG3_RABIT	39.716	141	79	2	1	140	74	209	3.43e-14	83.2
sp|Q3BBV0|NBPF1_HUMAN	tr|A0A2Y9G221|A0A2Y9G221_TRIMA	36.464	181	97	3	535	707	71	241	1.70e-18	94.0
sp|Q3BBV0|NBPF1_HUMAN	tr|A0A2Y9G221|A0A2Y9G221_TRIMA	34.615	208	115	6	238	436	46	241	1.26e-16	88.6
sp|Q3BBV0|NBPF1_HUMAN	tr|A0A2Y9G221|A0A2Y9G221_TRIMA	35.185	162	87	3	12	165	90	241	8.43e-15	83.2
sp|Q3BBV0|NBPF1_HUMAN	tr|G1TLG1|G1TLG1_RABIT	38.503	187	104	4	531	715	44	221	3.31e-18	96.3
sp|Q3BBV0|NBPF1_HUMAN	tr|G1TLG1|G1TLG1_RABIT	40.260	154	84	3	260	411	44	191	3.62e-17	93.2
sp|Q3BBV0|NBPF1_HUMAN	tr|G1TLG1|G1TLG1_RABIT	39.007	141	80	2	1	140	56	191	2.12e-13	80.9
sp|Q3BBV0|NBPF1_HUMAN	tr|A0A2K5N8H2|A0A2K5N8H2_CERAT	85.106	47	7	0	556	602	1	47	5.85e-18	84.3
sp|Q3BBV0|NBPF1_HUMAN	tr|A0A2K5N8H2|A0A2K5N8H2_CERAT	86.667	45	6	0	285	329	1	45	2.48e-17	82.4
sp|Q3BBV0|NBPF1_HUMAN	tr|A0A2K5N8H2|A0A2K5N8H2_CERAT	80.000	45	9	0	14	58	1	45	5.92e-14	72.8
sp|Q3BBV0|NBPF1_HUMAN	tr|A0A5F9C8T7|A0A5F9C8T7_RABIT	29.907	321	200	9	560	873	13	315	7.05e-18	94.4
sp|Q3BBV0|NBPF1_HUMAN	tr|A0A5F9C8T7|A0A5F9C8T7_RABIT	32.922	243	147	5	289	530	13	240	4.24e-16	89.0
sp|Q3BBV0|NBPF1_HUMAN	tr|A0A5F9C8T7|A0A5F9C8T7_RABIT	31.538	260	157	6	1	259	1	240	1.00e-14	84.7
sp|Q3BBV0|NBPF1_HUMAN	tr|A0A3Q2IBR5|A0A3Q2IBR5_HORSE	38.140	215	118	5	634	840	22	229	2.84e-17	92.4
sp|Q3BBV0|NBPF1_HUMAN	tr|A0A3Q2IBR5|A0A3Q2IBR5_HORSE	54.167	72	33	0	635	706	375	446	1.23e-12	77.8
sp|Q3BBV0|NBPF1_HUMAN	tr|A0A3Q2IBR5|A0A3Q2IBR5_HORSE	51.389	72	35	0	93	164	375	446	1.36e-10	71.2
sp|Q3BBV0|NBPF1_HUMAN	tr|A0A3Q2IBR5|A0A3Q2IBR5_HORSE	51.389	72	35	0	364	435	375	446	1.36e-10	71.2
sp|Q3BBV0|NBPF1_HUMAN	tr|A0A3Q2IBR5|A0A3Q2IBR5_HORSE	52.778	72	34	0	635	706	287	358	5.76e-10	69.3
sp|Q3BBV0|NBPF1_HUMAN	tr|A0A3Q2IBR5|A0A3Q2IBR5_HORSE	52.778	72	34	0	93	164	287	358	1.41e-09	68.2
sp|Q3BBV0|NBPF1_HUMAN	tr|A0A3Q2IBR5|A0A3Q2IBR5_HORSE	52.778	72	34	0	364	435	287	358	1.41e-09	68.2
sp|Q3BBV0|NBPF1_HUMAN	tr|A0A2K5TK76|A0A2K5TK76_MACFA	35.912	181	104	3	543	715	1	177	6.75e-17	85.1
sp|Q3BBV0|NBPF1_HUMAN	tr|A0A2K5TK76|A0A2K5TK76_MACFA	35.359	181	105	3	272	444	1	177	2.83e-16	83.6
sp|Q3BBV0|NBPF1_HUMAN	tr|A0A2K5TK76|A0A2K5TK76_MACFA	34.807	181	106	3	1	173	1	177	9.88e-16	82.0
sp|Q3BBV0|NBPF1_HUMAN	tr|A0A452DKR3|A0A452DKR3_CAPHI	33.121	314	178	10	811	1098	2	309	3.24e-16	88.6
sp|Q3BBV0|NBPF1_HUMAN	tr|A0A452DKR3|A0A452DKR3_CAPHI	29.394	330	191	8	884	1195	5	310	1.22e-14	83.6
sp|Q3BBV0|NBPF1_HUMAN	tr|A0A452DKR3|A0A452DKR3_CAPHI	31.715	309	178	6	731	1021	13	306	1.77e-13	80.1
sp|Q3BBV0|NBPF1_HUMAN	tr|A0A452DKR3|A0A452DKR3_CAPHI	29.240	171	97	5	706	872	157	307	0.057	43.5
sp|Q3BBV0|NBPF1_HUMAN	tr|H2PUH9|H2PUH9_PONAB	38.889	162	89	4	557	710	1	160	7.62e-16	83.6
sp|Q3BBV0|NBPF1_HUMAN	tr|H2PUH9|H2PUH9_PONAB	38.125	160	89	4	286	437	1	158	1.44e-14	79.7
sp|Q3BBV0|NBPF1_HUMAN	tr|H2PUH9|H2PUH9_PONAB	37.107	159	90	4	16	166	2	158	3.83e-13	75.9
sp|Q3BBV0|NBPF1_HUMAN	tr|A0A3Q2I822|A0A3Q2I822_HORSE	45.745	94	50	1	543	635	1	94	1.70e-14	75.5
sp|Q3BBV0|NBPF1_HUMAN	tr|A0A3Q2I822|A0A3Q2I822_HORSE	45.745	94	50	1	272	364	1	94	1.80e-14	75.5
sp|Q3BBV0|NBPF1_HUMAN	tr|A0A3Q2I822|A0A3Q2I822_HORSE	42.553	94	53	1	1	93	1	94	3.23e-12	68.9
sp|Q3BBV0|NBPF1_HUMAN	tr|A0A2K5U972|A0A2K5U972_MACFA	55.556	81	35	1	286	365	1	81	1.83e-14	75.5
sp|Q3BBV0|NBPF1_HUMAN	tr|A0A2K5U972|A0A2K5U972_MACFA	55.556	81	35	1	557	636	1	81	1.98e-14	75.5
sp|Q3BBV0|NBPF1_HUMAN	tr|A0A2K5U972|A0A2K5U972_MACFA	53.750	80	36	1	16	94	2	81	2.11e-13	72.4
sp|Q3BBV0|NBPF1_HUMAN	tr|A0A2I3GGX8|A0A2I3GGX8_NOMLE	38.060	134	76	2	272	404	1	128	2.48e-14	77.0
sp|Q3BBV0|NBPF1_HUMAN	tr|A0A2I3GGX8|A0A2I3GGX8_NOMLE	38.060	134	76	2	543	675	1	128	3.47e-14	76.6
sp|Q3BBV0|NBPF1_HUMAN	tr|A0A2I3GGX8|A0A2I3GGX8_NOMLE	36.567	134	78	2	1	133	1	128	1.07e-12	72.4
sp|Q3BBV0|NBPF1_HUMAN	tr|A0A2K5ZET0|A0A2K5ZET0_MANLE	33.149	181	110	3	543	715	1	178	2.56e-13	75.1
sp|Q3BBV0|NBPF1_HUMAN	tr|A0A2K5ZET0|A0A2K5ZET0_MANLE	32.597	181	111	3	1	173	1	178	8.24e-13	73.6
sp|Q3BBV0|NBPF1_HUMAN	tr|A0A2K5ZET0|A0A2K5ZET0_MANLE	32.597	181	111	3	272	444	1	178	1.95e-12	72.4
sp|Q3BBV0|NBPF1_HUMAN	tr|A0A2I3GIX3|A0A2I3GIX3_NOMLE	34.940	166	83	3	543	705	1	144	6.78e-13	72.8
sp|Q3BBV0|NBPF1_HUMAN	tr|A0A2I3GIX3|A0A2I3GIX3_NOMLE	34.337	166	84	3	272	434	1	144	2.33e-12	71.2
sp|Q3BBV0|NBPF1_HUMAN	tr|A0A2I3GIX3|A0A2I3GIX3_NOMLE	34.132	167	83	4	1	163	1	144	2.32e-09	62.8
sp|Q3BBV0|NBPF1_HUMAN	tr|A0A2U4A100|A0A2U4A100_TURTR	35.758	165	101	3	726	887	76	238	9.81e-13	75.9
sp|Q3BBV0|NBPF1_HUMAN	tr|A0A2U4A100|A0A2U4A100_TURTR	28.125	192	103	5	786	944	33	222	6.52e-04	48.9
sp|Q3BBV0|NBPF1_HUMAN	tr|A0A2U4A100|A0A2U4A100_TURTR	31.507	146	80	4	891	1019	80	222	0.009	45.4
sp|Q3BBV0|NBPF1_HUMAN	tr|A0A2U4A100|A0A2U4A100_TURTR	29.530	149	99	2	1041	1189	80	222	0.023	44.3
sp|Q3BBV0|NBPF1_HUMAN	tr|A0A2U4A100|A0A2U4A100_TURTR	38.000	50	31	0	461	510	82	131	2.0	38.1
sp|Q3BBV0|NBPF1_HUMAN	tr|A0A384DG40|A0A384DG40_URSMA	39.167	120	61	2	635	754	6	113	1.19e-12	71.2
sp|Q3BBV0|NBPF1_HUMAN	tr|A0A384DG40|A0A384DG40_URSMA	53.521	71	33	0	93	163	6	76	1.24e-12	71.2
sp|Q3BBV0|NBPF1_HUMAN	tr|A0A384DG40|A0A384DG40_URSMA	53.521	71	33	0	364	434	6	76	1.24e-12	71.2
sp|Q3BBV0|NBPF1_HUMAN	tr|A0A2U4A106|A0A2U4A106_TURTR	39.181	171	88	4	603	765	74	236	1.36e-12	75.1
sp|Q3BBV0|NBPF1_HUMAN	tr|A0A2U4A106|A0A2U4A106_TURTR	36.923	195	107	4	332	518	74	260	2.54e-12	74.3
sp|Q3BBV0|NBPF1_HUMAN	tr|A0A2U4A106|A0A2U4A106_TURTR	38.596	171	89	4	61	223	74	236	5.25e-11	70.5
sp|Q3BBV0|NBPF1_HUMAN	tr|A0A2U4A106|A0A2U4A106_TURTR	39.189	74	42	1	872	945	185	255	1.4	38.5
sp|Q3BBV0|NBPF1_HUMAN	tr|G1TWQ1|G1TWQ1_RABIT	32.749	171	101	3	543	705	1	165	1.86e-12	73.6
sp|Q3BBV0|NBPF1_HUMAN	tr|G1TWQ1|G1TWQ1_RABIT	33.333	171	100	3	1	163	1	165	3.51e-12	72.8
sp|Q3BBV0|NBPF1_HUMAN	tr|G1TWQ1|G1TWQ1_RABIT	32.749	171	101	3	272	434	1	165	9.76e-12	71.2
sp|Q3BBV0|NBPF1_HUMAN	tr|A0A340XW53|A0A340XW53_LIPVE	36.410	195	108	4	332	518	2	188	1.01e-11	70.9
sp|Q3BBV0|NBPF1_HUMAN	tr|A0A340XW53|A0A340XW53_LIPVE	38.596	171	89	4	603	765	2	164	1.92e-11	70.1
sp|Q3BBV0|NBPF1_HUMAN	tr|A0A340XW53|A0A340XW53_LIPVE	38.012	171	90	4	61	223	2	164	1.52e-10	67.4
sp|Q3BBV0|NBPF1_HUMAN	tr|A0A340XW53|A0A340XW53_LIPVE	39.189	74	42	1	872	945	113	183	0.030	43.1
sp|Q3BBV0|NBPF1_HUMAN	tr|A0A340XW53|A0A340XW53_LIPVE	39.437	71	40	1	1026	1096	117	184	0.16	40.8
sp|Q3BBV0|NBPF1_HUMAN	tr|A0A340XW53|A0A340XW53_LIPVE	41.096	73	40	1	1122	1194	118	187	0.17	40.8
sp|Q3BBV0|NBPF1_HUMAN	tr|A0A340XW53|A0A340XW53_LIPVE	42.424	66	35	1	955	1020	121	183	1.7	37.7
sp|Q3BBV0|NBPF1_HUMAN	tr|M3XV62|M3XV62_MUSPF	51.948	77	37	0	90	166	36	112	1.42e-11	70.1
sp|Q3BBV0|NBPF1_HUMAN	tr|M3XV62|M3XV62_MUSPF	51.948	77	37	0	361	437	36	112	1.42e-11	70.1
sp|Q3BBV0|NBPF1_HUMAN	tr|M3XV62|M3XV62_MUSPF	51.948	77	37	0	632	708	36	112	3.93e-11	68.9
sp|Q3BBV0|NBPF1_HUMAN	tr|G1MMT2|G1MMT2_AILME	53.731	67	31	0	97	163	5	71	1.74e-11	66.2
sp|Q3BBV0|NBPF1_HUMAN	tr|G1MMT2|G1MMT2_AILME	53.731	67	31	0	368	434	5	71	1.74e-11	66.2
sp|Q3BBV0|NBPF1_HUMAN	tr|G1MMT2|G1MMT2_AILME	53.731	67	31	0	639	705	5	71	1.94e-11	66.2
sp|Q3BBV0|NBPF1_HUMAN	tr|A0A384DGI9|A0A384DGI9_URSMA	43.617	94	50	2	272	364	1	92	1.80e-11	67.0
sp|Q3BBV0|NBPF1_HUMAN	tr|A0A384DGI9|A0A384DGI9_URSMA	43.617	94	50	2	543	635	1	92	1.98e-11	66.6
sp|Q3BBV0|NBPF1_HUMAN	tr|A0A384DGI9|A0A384DGI9_URSMA	40.426	94	53	2	1	93	1	92	8.69e-10	62.0
sp|Q3BBV0|NBPF1_HUMAN	tr|A0A2R8ZWD5|A0A2R8ZWD5_PANPA	35.659	129	60	2	272	399	1	107	8.83e-11	65.9
sp|Q3BBV0|NBPF1_HUMAN	tr|A0A2R8ZWD5|A0A2R8ZWD5_PANPA	35.659	129	60	2	543	670	1	107	1.37e-10	65.5
sp|Q3BBV0|NBPF1_HUMAN	tr|A0A2R8ZWD5|A0A2R8ZWD5_PANPA	34.109	129	62	2	1	128	1	107	1.98e-09	62.0
sp|Q3BBV0|NBPF1_HUMAN	tr|A0A5F7ZLT3|A0A5F7ZLT3_MACMU	48.101	79	40	1	543	620	1	79	2.16e-10	64.3
sp|Q3BBV0|NBPF1_HUMAN	tr|A0A5F7ZLT3|A0A5F7ZLT3_MACMU	48.101	79	40	1	272	349	1	79	3.01e-10	63.9
sp|Q3BBV0|NBPF1_HUMAN	tr|A0A5F7ZLT3|A0A5F7ZLT3_MACMU	46.835	79	41	1	1	78	1	79	3.33e-09	60.8
sp|Q3BBV0|NBPF1_HUMAN	tr|A0A4X2KM70|A0A4X2KM70_VOMUR	30.804	224	108	7	79	269	1622	1831	2.17e-10	71.6
sp|Q3BBV0|NBPF1_HUMAN	tr|A0A4X2KM70|A0A4X2KM70_VOMUR	30.804	224	108	7	350	540	1622	1831	3.10e-10	71.2
sp|Q3BBV0|NBPF1_HUMAN	tr|A0A4X2KM70|A0A4X2KM70_VOMUR	31.868	182	110	4	621	793	1622	1798	6.19e-09	67.0
sp|Q3BBV0|NBPF1_HUMAN	tr|W5QHK4|W5QHK4_SHEEP	30.263	228	147	5	272	494	1	221	7.33e-10	66.2
sp|Q3BBV0|NBPF1_HUMAN	tr|W5QHK4|W5QHK4_SHEEP	32.174	230	140	6	543	765	1	221	1.82e-09	65.1
sp|Q3BBV0|NBPF1_HUMAN	tr|W5QHK4|W5QHK4_SHEEP	28.947	228	150	5	1	223	1	221	2.43e-07	58.9
sp|Q3BBV0|NBPF1_HUMAN	tr|A0A2K5EFN2|A0A2K5EFN2_AOTNA	35.758	165	94	3	543	705	1	155	1.01e-09	64.3
sp|Q3BBV0|NBPF1_HUMAN	tr|A0A2K5EFN2|A0A2K5EFN2_AOTNA	34.756	164	97	2	272	434	1	155	2.33e-09	63.2
sp|Q3BBV0|NBPF1_HUMAN	tr|A0A2K5EFN2|A0A2K5EFN2_AOTNA	33.537	164	99	2	1	163	1	155	5.18e-08	59.3
sp|Q3BBV0|NBPF1_HUMAN	tr|A0A2K5NAX8|A0A2K5NAX8_CERAT	51.899	79	31	2	286	363	1	73	1.29e-09	61.6
sp|Q3BBV0|NBPF1_HUMAN	tr|A0A2K5NAX8|A0A2K5NAX8_CERAT	51.899	79	31	2	557	634	1	73	1.40e-09	61.2
sp|Q3BBV0|NBPF1_HUMAN	tr|A0A2K5NAX8|A0A2K5NAX8_CERAT	48.101	79	34	2	15	92	1	73	4.15e-07	54.3
sp|Q3BBV0|NBPF1_HUMAN	tr|A0A2I3TRB5|A0A2I3TRB5_PANTR	32.222	180	110	3	79	250	1445	1620	1.45e-09	68.9
sp|Q3BBV0|NBPF1_HUMAN	tr|A0A2I3TRB5|A0A2I3TRB5_PANTR	32.222	180	110	3	350	521	1445	1620	2.02e-09	68.6
sp|Q3BBV0|NBPF1_HUMAN	tr|A0A2I3TRB5|A0A2I3TRB5_PANTR	31.351	185	111	5	621	794	1445	1624	1.00e-08	66.2
sp|Q3BBV0|NBPF1_HUMAN	tr|A0A2I3TRB5|A0A2I3TRB5_PANTR	22.222	126	89	2	223	339	1124	1249	3.8	38.1
sp|Q3BBV0|NBPF1_HUMAN	tr|A0A2I3TRB5|A0A2I3TRB5_PANTR	22.222	126	89	2	494	610	1124	1249	7.5	37.0
sp|Q3BBV0|NBPF1_HUMAN	tr|H2N652|H2N652_PONAB	31.522	184	114	3	79	254	1582	1761	1.89e-09	68.6
sp|Q3BBV0|NBPF1_HUMAN	tr|H2N652|H2N652_PONAB	31.522	184	114	3	350	525	1582	1761	2.65e-09	68.2
sp|Q3BBV0|NBPF1_HUMAN	tr|H2N652|H2N652_PONAB	30.769	182	112	4	621	793	1582	1758	1.33e-08	65.9
sp|Q3BBV0|NBPF1_HUMAN	tr|A0A5F9DA30|A0A5F9DA30_RABIT	32.222	180	110	3	350	521	1619	1794	1.97e-09	68.6
sp|Q3BBV0|NBPF1_HUMAN	tr|A0A5F9DA30|A0A5F9DA30_RABIT	31.667	180	111	3	79	250	1619	1794	9.88e-09	66.2
sp|Q3BBV0|NBPF1_HUMAN	tr|A0A5F9DA30|A0A5F9DA30_RABIT	31.319	182	111	4	621	793	1619	1795	1.03e-08	66.2
sp|Q3BBV0|NBPF1_HUMAN	tr|M3XQM4|M3XQM4_MUSPF	29.911	224	131	4	79	280	1516	1735	2.12e-09	68.6
sp|Q3BBV0|NBPF1_HUMAN	tr|M3XQM4|M3XQM4_MUSPF	29.911	224	131	4	350	551	1516	1735	3.00e-09	68.2
sp|Q3BBV0|NBPF1_HUMAN	tr|M3XQM4|M3XQM4_MUSPF	30.769	182	112	4	621	793	1516	1692	1.79e-08	65.5
sp|Q3BBV0|NBPF1_HUMAN	tr|M3XQM4|M3XQM4_MUSPF	25.833	120	80	2	229	339	1208	1327	0.25	42.0
sp|Q3BBV0|NBPF1_HUMAN	tr|M3XQM4|M3XQM4_MUSPF	25.833	120	80	2	500	610	1208	1327	0.50	40.8
sp|Q3BBV0|NBPF1_HUMAN	tr|G1TUG2|G1TUG2_RABIT	32.948	173	105	4	1	163	1	172	2.59e-09	64.3
sp|Q3BBV0|NBPF1_HUMAN	tr|G1TUG2|G1TUG2_RABIT	32.370	173	106	4	543	705	1	172	4.39e-09	63.9
sp|Q3BBV0|NBPF1_HUMAN	tr|G1TUG2|G1TUG2_RABIT	32.370	173	106	4	272	434	1	172	1.60e-08	62.0
sp|Q3BBV0|NBPF1_HUMAN	tr|A0A2K6U4F2|A0A2K6U4F2_SAIBB	32.065	184	113	3	79	254	1525	1704	2.61e-09	68.2
sp|Q3BBV0|NBPF1_HUMAN	tr|A0A2K6U4F2|A0A2K6U4F2_SAIBB	32.065	184	113	3	350	525	1525	1704	3.66e-09	67.8
sp|Q3BBV0|NBPF1_HUMAN	tr|A0A2K6U4F2|A0A2K6U4F2_SAIBB	30.769	182	112	4	621	793	1525	1701	1.87e-08	65.5
sp|Q3BBV0|NBPF1_HUMAN	tr|A0A2K6U4F2|A0A2K6U4F2_SAIBB	23.077	117	81	2	223	330	1203	1319	5.6	37.4
sp|Q3BBV0|NBPF1_HUMAN	tr|A0A2K6U4F2|A0A2K6U4F2_SAIBB	23.077	117	81	2	494	601	1203	1319	5.6	37.4
sp|Q3BBV0|NBPF1_HUMAN	tr|H2N6K5|H2N6K5_PONAB	47.297	74	33	2	543	610	1	74	2.98e-09	61.6
sp|Q3BBV0|NBPF1_HUMAN	tr|H2N6K5|H2N6K5_PONAB	50.820	61	30	0	272	332	1	61	3.19e-09	61.2
sp|Q3BBV0|NBPF1_HUMAN	tr|H2N6K5|H2N6K5_PONAB	49.180	61	31	0	1	61	1	61	1.88e-08	59.3
sp|Q3BBV0|NBPF1_HUMAN	tr|A0A2K5E2W8|A0A2K5E2W8_AOTNA	32.065	184	113	3	79	254	1574	1753	3.20e-09	67.8
sp|Q3BBV0|NBPF1_HUMAN	tr|A0A2K5E2W8|A0A2K5E2W8_AOTNA	32.065	184	113	3	350	525	1574	1753	4.42e-09	67.4
sp|Q3BBV0|NBPF1_HUMAN	tr|A0A2K5E2W8|A0A2K5E2W8_AOTNA	30.769	182	112	4	621	793	1574	1750	2.43e-08	65.1
sp|Q3BBV0|NBPF1_HUMAN	sp|Q5VU43|MYOME_HUMAN	31.522	184	114	3	79	254	1458	1637	3.84e-09	67.8
sp|Q3BBV0|NBPF1_HUMAN	sp|Q5VU43|MYOME_HUMAN	31.522	184	114	3	350	525	1458	1637	5.11e-09	67.4
sp|Q3BBV0|NBPF1_HUMAN	sp|Q5VU43|MYOME_HUMAN	31.383	188	107	7	621	794	1458	1637	1.80e-08	65.5
sp|Q3BBV0|NBPF1_HUMAN	tr|A0A1S3WIE7|A0A1S3WIE7_ERIEU	31.416	226	126	5	79	281	1411	1630	6.26e-09	67.0
sp|Q3BBV0|NBPF1_HUMAN	tr|A0A1S3WIE7|A0A1S3WIE7_ERIEU	31.416	226	126	5	350	552	1411	1630	8.77e-09	66.2
sp|Q3BBV0|NBPF1_HUMAN	tr|A0A1S3WIE7|A0A1S3WIE7_ERIEU	37.736	106	59	1	621	719	1411	1516	2.72e-07	61.6
sp|Q3BBV0|NBPF1_HUMAN	tr|A0A3Q0E5R3|A0A3Q0E5R3_TARSY	44.578	83	45	1	543	624	1	83	7.34e-09	59.3
sp|Q3BBV0|NBPF1_HUMAN	tr|A0A3Q0E5R3|A0A3Q0E5R3_TARSY	44.578	83	45	1	272	353	1	83	7.41e-09	59.3
sp|Q3BBV0|NBPF1_HUMAN	tr|A0A3Q0E5R3|A0A3Q0E5R3_TARSY	43.373	83	46	1	1	82	1	83	3.21e-08	57.4
sp|Q3BBV0|NBPF1_HUMAN	tr|A0A3Q0D9M9|A0A3Q0D9M9_MESAU	30.952	210	126	5	79	278	1664	1864	1.13e-08	66.2
sp|Q3BBV0|NBPF1_HUMAN	tr|A0A3Q0D9M9|A0A3Q0D9M9_MESAU	30.952	210	126	5	350	549	1664	1864	1.69e-08	65.5
sp|Q3BBV0|NBPF1_HUMAN	tr|A0A3Q0D9M9|A0A3Q0D9M9_MESAU	30.769	182	112	4	621	793	1664	1840	1.15e-07	62.8
sp|Q3BBV0|NBPF1_HUMAN	tr|A0A3Q0D9M9|A0A3Q0D9M9_MESAU	25.000	140	94	4	480	610	1331	1468	2.0	38.9
sp|Q3BBV0|NBPF1_HUMAN	tr|A0A3Q0D9M9|A0A3Q0D9M9_MESAU	25.397	126	84	3	223	339	1344	1468	3.2	38.1
sp|Q3BBV0|NBPF1_HUMAN	tr|A0A2U4A1Z1|A0A2U4A1Z1_TURTR	47.727	88	40	2	330	413	251	336	1.20e-08	64.3
sp|Q3BBV0|NBPF1_HUMAN	tr|A0A2U4A1Z1|A0A2U4A1Z1_TURTR	46.154	91	43	2	56	142	248	336	4.87e-08	62.4
sp|Q3BBV0|NBPF1_HUMAN	tr|A0A2U4A1Z1|A0A2U4A1Z1_TURTR	46.591	88	41	2	601	684	251	336	5.04e-08	62.4
sp|Q3BBV0|NBPF1_HUMAN	tr|G5BA04|G5BA04_HETGA	30.476	210	127	5	79	278	1460	1660	1.21e-08	65.9
sp|Q3BBV0|NBPF1_HUMAN	tr|G5BA04|G5BA04_HETGA	30.476	210	127	5	350	549	1460	1660	1.71e-08	65.5
sp|Q3BBV0|NBPF1_HUMAN	tr|G5BA04|G5BA04_HETGA	30.412	194	112	5	621	796	1460	1648	9.71e-08	63.2
sp|Q3BBV0|NBPF1_HUMAN	tr|G5BA04|G5BA04_HETGA	24.427	131	89	3	480	601	1125	1254	2.9	38.5
sp|Q3BBV0|NBPF1_HUMAN	tr|G5BA04|G5BA04_HETGA	24.786	117	79	2	223	330	1138	1254	3.0	38.5
sp|Q3BBV0|NBPF1_HUMAN	tr|A0A2U3X1S3|A0A2U3X1S3_ODORO	31.674	221	129	4	79	281	1451	1667	1.52e-08	65.5
sp|Q3BBV0|NBPF1_HUMAN	tr|A0A2U3X1S3|A0A2U3X1S3_ODORO	31.674	221	129	4	350	552	1451	1667	2.16e-08	65.1
sp|Q3BBV0|NBPF1_HUMAN	tr|A0A2U3X1S3|A0A2U3X1S3_ODORO	34.014	147	83	4	621	758	1451	1592	1.81e-07	62.0
sp|Q3BBV0|NBPF1_HUMAN	tr|A0A2U3X1S3|A0A2U3X1S3_ODORO	26.126	111	72	3	229	330	1142	1251	1.2	39.7
sp|Q3BBV0|NBPF1_HUMAN	tr|A0A2U3X1S3|A0A2U3X1S3_ODORO	26.126	111	72	3	500	601	1142	1251	1.2	39.7
sp|Q3BBV0|NBPF1_HUMAN	tr|A0A2I3HV91|A0A2I3HV91_NOMLE	48.148	81	31	2	286	363	1	73	1.71e-08	58.2
sp|Q3BBV0|NBPF1_HUMAN	tr|A0A2I3HV91|A0A2I3HV91_NOMLE	50.000	78	34	1	557	634	1	73	4.48e-08	57.0
sp|Q3BBV0|NBPF1_HUMAN	tr|A0A2I3HV91|A0A2I3HV91_NOMLE	46.914	81	32	2	15	92	1	73	3.04e-07	54.7
sp|Q3BBV0|NBPF1_HUMAN	tr|A0A0Q3LVZ8|A0A0Q3LVZ8_AMAAE	38.525	122	57	2	82	185	396	517	1.77e-08	65.1
sp|Q3BBV0|NBPF1_HUMAN	tr|A0A0Q3LVZ8|A0A0Q3LVZ8_AMAAE	38.525	122	57	2	353	456	396	517	1.77e-08	65.1
sp|Q3BBV0|NBPF1_HUMAN	tr|A0A0Q3LVZ8|A0A0Q3LVZ8_AMAAE	40.385	104	55	1	624	720	396	499	3.45e-08	64.3
sp|Q3BBV0|NBPF1_HUMAN	tr|A0A2I3MHZ1|A0A2I3MHZ1_PAPAN	31.522	184	114	3	79	254	1459	1638	2.11e-08	65.1
sp|Q3BBV0|NBPF1_HUMAN	tr|A0A2I3MHZ1|A0A2I3MHZ1_PAPAN	31.522	184	114	3	350	525	1459	1638	2.91e-08	64.7
sp|Q3BBV0|NBPF1_HUMAN	tr|A0A2I3MHZ1|A0A2I3MHZ1_PAPAN	30.769	182	112	4	621	793	1459	1635	1.08e-07	62.8
sp|Q3BBV0|NBPF1_HUMAN	tr|A0A2K5LQ35|A0A2K5LQ35_CERAT	31.667	180	111	3	79	250	1594	1769	2.21e-08	65.1
sp|Q3BBV0|NBPF1_HUMAN	tr|A0A2K5LQ35|A0A2K5LQ35_CERAT	31.667	180	111	3	350	521	1594	1769	3.08e-08	64.7
sp|Q3BBV0|NBPF1_HUMAN	tr|A0A2K5LQ35|A0A2K5LQ35_CERAT	30.769	182	112	4	621	793	1594	1770	1.31e-07	62.8
sp|Q3BBV0|NBPF1_HUMAN	tr|A0A2K5LQ35|A0A2K5LQ35_CERAT	23.016	126	88	2	223	339	1273	1398	5.8	37.4
sp|Q3BBV0|NBPF1_HUMAN	tr|A0A0D9S5Z4|A0A0D9S5Z4_CHLSB	31.522	184	114	3	79	254	1525	1704	2.35e-08	65.1
sp|Q3BBV0|NBPF1_HUMAN	tr|A0A0D9S5Z4|A0A0D9S5Z4_CHLSB	31.522	184	114	3	350	525	1525	1704	3.24e-08	64.7
sp|Q3BBV0|NBPF1_HUMAN	tr|A0A0D9S5Z4|A0A0D9S5Z4_CHLSB	30.769	182	112	4	621	793	1525	1701	1.27e-07	62.8
sp|Q3BBV0|NBPF1_HUMAN	tr|A0A0D9S5Z4|A0A0D9S5Z4_CHLSB	23.932	117	80	2	223	330	1203	1319	2.6	38.5
sp|Q3BBV0|NBPF1_HUMAN	tr|A0A0D9S5Z4|A0A0D9S5Z4_CHLSB	23.932	117	80	2	494	601	1203	1319	2.6	38.5
sp|Q3BBV0|NBPF1_HUMAN	tr|A0A2K5WCP3|A0A2K5WCP3_MACFA	31.667	180	111	3	79	250	1595	1770	2.39e-08	65.1
sp|Q3BBV0|NBPF1_HUMAN	tr|A0A2K5WCP3|A0A2K5WCP3_MACFA	31.667	180	111	3	350	521	1595	1770	3.35e-08	64.7
sp|Q3BBV0|NBPF1_HUMAN	tr|A0A2K5WCP3|A0A2K5WCP3_MACFA	30.769	182	112	4	621	793	1595	1771	1.40e-07	62.4
sp|Q3BBV0|NBPF1_HUMAN	tr|A0A2K5WCP3|A0A2K5WCP3_MACFA	23.810	126	87	2	223	339	1274	1399	0.31	41.6
sp|Q3BBV0|NBPF1_HUMAN	tr|A0A2K5WCP3|A0A2K5WCP3_MACFA	23.810	126	87	2	494	610	1274	1399	0.62	40.8
sp|Q3BBV0|NBPF1_HUMAN	sp|Q80YT7|MYOME_MOUSE	31.461	178	110	3	79	248	1404	1577	2.50e-08	65.1
sp|Q3BBV0|NBPF1_HUMAN	sp|Q80YT7|MYOME_MOUSE	31.461	178	110	3	350	519	1404	1577	3.72e-08	64.3
sp|Q3BBV0|NBPF1_HUMAN	sp|Q80YT7|MYOME_MOUSE	32.941	170	96	6	621	780	1404	1565	9.16e-08	63.2
sp|Q3BBV0|NBPF1_HUMAN	sp|Q80YT7|MYOME_MOUSE	23.810	126	87	2	494	610	1083	1208	2.7	38.5
sp|Q3BBV0|NBPF1_HUMAN	sp|Q80YT7|MYOME_MOUSE	23.810	126	87	2	223	339	1083	1208	4.0	38.1
sp|Q3BBV0|NBPF1_HUMAN	tr|A0A2K5Z6R2|A0A2K5Z6R2_MANLE	31.522	184	114	3	79	254	1352	1531	2.99e-08	64.7
sp|Q3BBV0|NBPF1_HUMAN	tr|A0A2K5Z6R2|A0A2K5Z6R2_MANLE	31.522	184	114	3	350	525	1352	1531	4.23e-08	64.3
sp|Q3BBV0|NBPF1_HUMAN	tr|A0A2K5Z6R2|A0A2K5Z6R2_MANLE	30.769	182	112	4	621	793	1352	1528	1.54e-07	62.4
sp|Q3BBV0|NBPF1_HUMAN	tr|A0A5G3I942|A0A5G3I942_XENTR	30.256	195	103	5	626	797	1585	1769	3.43e-08	64.3
sp|Q3BBV0|NBPF1_HUMAN	tr|A0A5G3I942|A0A5G3I942_XENTR	27.830	212	125	5	84	285	1585	1778	1.13e-07	62.8
sp|Q3BBV0|NBPF1_HUMAN	tr|A0A5G3I942|A0A5G3I942_XENTR	27.830	212	125	5	355	556	1585	1778	1.30e-07	62.8
sp|Q3BBV0|NBPF1_HUMAN	tr|A0A5G3I8W7|A0A5G3I8W7_XENTR	30.256	195	103	5	626	797	1585	1769	3.44e-08	64.3
sp|Q3BBV0|NBPF1_HUMAN	tr|A0A5G3I8W7|A0A5G3I8W7_XENTR	27.830	212	125	5	84	285	1585	1778	1.45e-07	62.4
sp|Q3BBV0|NBPF1_HUMAN	tr|A0A5G3I8W7|A0A5G3I8W7_XENTR	27.830	212	125	5	355	556	1585	1778	1.71e-07	62.4
sp|Q3BBV0|NBPF1_HUMAN	tr|A0A5G3I8U3|A0A5G3I8U3_XENTR	30.256	195	103	5	626	797	1585	1769	3.46e-08	64.3
sp|Q3BBV0|NBPF1_HUMAN	tr|A0A5G3I8U3|A0A5G3I8U3_XENTR	27.830	212	125	5	84	285	1585	1778	1.36e-07	62.4
sp|Q3BBV0|NBPF1_HUMAN	tr|A0A5G3I8U3|A0A5G3I8U3_XENTR	27.830	212	125	5	355	556	1585	1778	1.59e-07	62.4
sp|Q3BBV0|NBPF1_HUMAN	tr|A0A5G3I8T0|A0A5G3I8T0_XENTR	30.256	195	103	5	626	797	1586	1770	3.52e-08	64.3
sp|Q3BBV0|NBPF1_HUMAN	tr|A0A5G3I8T0|A0A5G3I8T0_XENTR	27.830	212	125	5	84	285	1586	1779	1.46e-07	62.4
sp|Q3BBV0|NBPF1_HUMAN	tr|A0A5G3I8T0|A0A5G3I8T0_XENTR	27.830	212	125	5	355	556	1586	1779	1.72e-07	62.4
sp|Q3BBV0|NBPF1_HUMAN	tr|A0A5G3IAD0|A0A5G3IAD0_XENTR	31.122	196	98	6	626	799	1191	1371	3.64e-08	64.3
sp|Q3BBV0|NBPF1_HUMAN	tr|A0A5G3IAD0|A0A5G3IAD0_XENTR	30.719	153	78	3	84	222	1191	1329	4.10e-07	60.8
sp|Q3BBV0|NBPF1_HUMAN	tr|A0A5G3IAD0|A0A5G3IAD0_XENTR	30.719	153	78	3	355	493	1191	1329	4.27e-07	60.8
sp|Q3BBV0|NBPF1_HUMAN	tr|I3L8H0|I3L8H0_PIG	32.778	180	109	3	79	250	1623	1798	4.67e-08	63.9
sp|Q3BBV0|NBPF1_HUMAN	tr|I3L8H0|I3L8H0_PIG	32.778	180	109	3	350	521	1623	1798	6.71e-08	63.5
sp|Q3BBV0|NBPF1_HUMAN	tr|I3L8H0|I3L8H0_PIG	34.014	147	83	4	621	758	1623	1764	2.11e-07	62.0
sp|Q3BBV0|NBPF1_HUMAN	tr|I3L8H0|I3L8H0_PIG	24.590	122	83	3	227	339	1306	1427	1.9	38.9
sp|Q3BBV0|NBPF1_HUMAN	tr|I3L8H0|I3L8H0_PIG	24.590	122	83	3	498	610	1306	1427	2.1	38.9
sp|Q3BBV0|NBPF1_HUMAN	tr|F7BW15|F7BW15_XENTR	30.052	193	108	4	626	799	1585	1769	5.88e-08	63.5
sp|Q3BBV0|NBPF1_HUMAN	tr|F7BW15|F7BW15_XENTR	30.500	200	118	6	84	270	1585	1776	1.39e-07	62.4
sp|Q3BBV0|NBPF1_HUMAN	tr|F7BW15|F7BW15_XENTR	34.228	149	82	4	355	493	1585	1727	1.55e-07	62.4
sp|Q3BBV0|NBPF1_HUMAN	tr|G3HP82|G3HP82_CRIGR	30.693	202	119	5	79	271	1384	1573	6.13e-08	63.5
sp|Q3BBV0|NBPF1_HUMAN	tr|G3HP82|G3HP82_CRIGR	30.693	202	119	5	350	542	1384	1573	9.11e-08	63.2
sp|Q3BBV0|NBPF1_HUMAN	tr|G3HP82|G3HP82_CRIGR	30.769	169	101	5	621	780	1384	1545	1.22e-06	59.3
sp|Q3BBV0|NBPF1_HUMAN	tr|G3HP82|G3HP82_CRIGR	26.429	140	92	4	480	610	1051	1188	0.062	43.9
sp|Q3BBV0|NBPF1_HUMAN	tr|G3HP82|G3HP82_CRIGR	26.190	126	83	3	223	339	1064	1188	0.41	41.2
sp|Q3BBV0|NBPF1_HUMAN	tr|J9NW79|J9NW79_CANLF	31.905	210	124	5	79	278	1693	1893	6.56e-08	63.5
sp|Q3BBV0|NBPF1_HUMAN	tr|J9NW79|J9NW79_CANLF	34.932	146	83	3	350	487	1693	1834	8.89e-08	63.2
sp|Q3BBV0|NBPF1_HUMAN	tr|J9NW79|J9NW79_CANLF	34.014	147	83	4	621	758	1693	1834	2.21e-07	62.0
sp|Q3BBV0|NBPF1_HUMAN	tr|J9NW79|J9NW79_CANLF	23.810	126	87	2	223	339	1378	1503	2.1	38.9
sp|Q3BBV0|NBPF1_HUMAN	tr|J9NW79|J9NW79_CANLF	23.810	126	87	2	494	610	1378	1503	4.2	37.7
sp|Q3BBV0|NBPF1_HUMAN	tr|A0A2K5XJP8|A0A2K5XJP8_MANLE	48.148	81	32	2	286	365	1	72	6.67e-08	56.6
sp|Q3BBV0|NBPF1_HUMAN	tr|A0A2K5XJP8|A0A2K5XJP8_MANLE	48.148	81	32	2	557	636	1	72	7.21e-08	56.6
sp|Q3BBV0|NBPF1_HUMAN	tr|A0A2K5XJP8|A0A2K5XJP8_MANLE	45.000	80	34	2	16	94	2	72	3.45e-06	51.6
sp|Q3BBV0|NBPF1_HUMAN	tr|F6XCP5|F6XCP5_XENTR	32.911	158	84	4	626	772	1024	1170	6.86e-08	63.5
sp|Q3BBV0|NBPF1_HUMAN	tr|F6XCP5|F6XCP5_XENTR	28.169	213	114	5	84	282	1024	1211	3.08e-07	61.2
sp|Q3BBV0|NBPF1_HUMAN	tr|F6XCP5|F6XCP5_XENTR	28.169	213	114	5	355	553	1024	1211	3.14e-07	61.2
sp|Q3BBV0|NBPF1_HUMAN	tr|G1R0I5|G1R0I5_NOMLE	32.258	186	110	4	79	254	1594	1773	1.08e-07	62.8
sp|Q3BBV0|NBPF1_HUMAN	tr|G1R0I5|G1R0I5_NOMLE	32.258	186	110	4	350	525	1594	1773	1.49e-07	62.4
sp|Q3BBV0|NBPF1_HUMAN	tr|G1R0I5|G1R0I5_NOMLE	31.361	169	100	5	621	780	1594	1755	5.78e-07	60.5
sp|Q3BBV0|NBPF1_HUMAN	tr|G1R0I5|G1R0I5_NOMLE	23.016	126	88	2	223	339	1273	1398	1.7	39.3
sp|Q3BBV0|NBPF1_HUMAN	tr|G1R0I5|G1R0I5_NOMLE	23.016	126	88	2	494	610	1273	1398	3.2	38.1
sp|Q3BBV0|NBPF1_HUMAN	tr|G3TXE7|G3TXE7_LOXAF	27.854	219	129	6	636	834	39	248	1.22e-07	61.2
sp|Q3BBV0|NBPF1_HUMAN	tr|G3TXE7|G3TXE7_LOXAF	31.068	206	98	9	365	549	39	221	1.21e-05	55.1
sp|Q3BBV0|NBPF1_HUMAN	tr|G3TXE7|G3TXE7_LOXAF	30.348	201	106	8	94	278	39	221	7.32e-05	52.4
sp|Q3BBV0|NBPF1_HUMAN	tr|G1LZ30|G1LZ30_AILME	34.932	146	83	3	79	216	1512	1653	1.34e-07	62.4
sp|Q3BBV0|NBPF1_HUMAN	tr|G1LZ30|G1LZ30_AILME	34.932	146	83	3	350	487	1512	1653	1.57e-07	62.4
sp|Q3BBV0|NBPF1_HUMAN	tr|G1LZ30|G1LZ30_AILME	33.333	150	80	3	621	758	1512	1653	2.91e-07	61.6
sp|Q3BBV0|NBPF1_HUMAN	tr|G1LZ30|G1LZ30_AILME	25.833	120	80	2	229	339	1203	1322	0.11	43.1
sp|Q3BBV0|NBPF1_HUMAN	tr|G1LZ30|G1LZ30_AILME	25.833	120	80	2	500	610	1203	1322	0.23	42.0
sp|Q3BBV0|NBPF1_HUMAN	tr|A0A1L8GNM0|A0A1L8GNM0_XENLA	30.256	195	103	5	626	797	1564	1748	1.39e-07	62.4
sp|Q3BBV0|NBPF1_HUMAN	tr|A0A1L8GNM0|A0A1L8GNM0_XENLA	34.228	149	82	4	84	222	1564	1706	2.89e-07	61.6
sp|Q3BBV0|NBPF1_HUMAN	tr|A0A1L8GNM0|A0A1L8GNM0_XENLA	34.228	149	82	4	355	493	1564	1706	3.14e-07	61.2
sp|Q3BBV0|NBPF1_HUMAN	tr|A0A5F5Y256|A0A5F5Y256_FELCA	31.667	180	111	3	79	250	1481	1656	1.48e-07	62.4
sp|Q3BBV0|NBPF1_HUMAN	tr|A0A5F5Y256|A0A5F5Y256_FELCA	31.667	180	111	3	350	521	1481	1656	2.15e-07	62.0
sp|Q3BBV0|NBPF1_HUMAN	tr|A0A5F5Y256|A0A5F5Y256_FELCA	36.792	106	60	1	621	719	1481	1586	7.86e-07	60.1
sp|Q3BBV0|NBPF1_HUMAN	tr|A0A151NSJ0|A0A151NSJ0_ALLMI	31.548	168	101	5	94	253	1517	1678	1.52e-07	62.4
sp|Q3BBV0|NBPF1_HUMAN	tr|A0A151NSJ0|A0A151NSJ0_ALLMI	31.548	168	101	5	365	524	1517	1678	1.55e-07	62.4
sp|Q3BBV0|NBPF1_HUMAN	tr|A0A151NSJ0|A0A151NSJ0_ALLMI	29.936	157	88	4	636	780	1517	1663	1.08e-06	59.7
sp|Q3BBV0|NBPF1_HUMAN	tr|A0A060ZB90|A0A060ZB90_ONCMY	32.000	125	72	2	333	444	8	132	1.70e-07	57.4
sp|Q3BBV0|NBPF1_HUMAN	tr|A0A060ZB90|A0A060ZB90_ONCMY	32.000	125	72	2	62	173	8	132	2.79e-07	56.6
sp|Q3BBV0|NBPF1_HUMAN	tr|A0A060ZB90|A0A060ZB90_ONCMY	31.496	127	74	2	602	715	6	132	2.88e-07	56.6
sp|Q3BBV0|NBPF1_HUMAN	tr|F7C163|F7C163_XENTR	34.228	149	82	4	84	222	1585	1727	1.70e-07	62.4
sp|Q3BBV0|NBPF1_HUMAN	tr|F7C163|F7C163_XENTR	34.228	149	82	4	355	493	1585	1727	1.88e-07	62.0
sp|Q3BBV0|NBPF1_HUMAN	tr|F7C163|F7C163_XENTR	31.447	159	89	3	626	772	1585	1735	1.99e-07	62.0
sp|Q3BBV0|NBPF1_HUMAN	tr|A0A091DTD5|A0A091DTD5_FUKDA	37.097	124	60	2	79	184	1684	1807	1.71e-07	62.4
sp|Q3BBV0|NBPF1_HUMAN	tr|A0A091DTD5|A0A091DTD5_FUKDA	37.097	124	60	2	350	455	1684	1807	1.71e-07	62.4
sp|Q3BBV0|NBPF1_HUMAN	tr|A0A091DTD5|A0A091DTD5_FUKDA	37.736	106	59	1	621	719	1684	1789	1.99e-07	62.0
sp|Q3BBV0|NBPF1_HUMAN	tr|A0A091DTD5|A0A091DTD5_FUKDA	27.869	122	78	3	219	330	1293	1414	0.41	41.2
sp|Q3BBV0|NBPF1_HUMAN	tr|A0A091DTD5|A0A091DTD5_FUKDA	27.869	122	78	3	490	601	1293	1414	0.52	40.8
sp|Q3BBV0|NBPF1_HUMAN	tr|A0A2U4A343|A0A2U4A343_TURTR	30.952	210	126	5	79	278	1523	1723	1.78e-07	62.0
sp|Q3BBV0|NBPF1_HUMAN	tr|A0A2U4A343|A0A2U4A343_TURTR	30.952	210	126	5	350	549	1523	1723	2.50e-07	61.6
sp|Q3BBV0|NBPF1_HUMAN	tr|A0A2U4A343|A0A2U4A343_TURTR	36.792	106	60	1	621	719	1523	1628	9.57e-07	59.7
sp|Q3BBV0|NBPF1_HUMAN	tr|A0A2U4A343|A0A2U4A343_TURTR	27.193	114	70	4	499	601	1206	1317	0.35	41.6
sp|Q3BBV0|NBPF1_HUMAN	tr|A0A2U4A343|A0A2U4A343_TURTR	27.193	114	70	4	228	330	1206	1317	0.35	41.6
sp|Q3BBV0|NBPF1_HUMAN	tr|A0A340X6K3|A0A340X6K3_LIPVE	30.952	210	126	5	79	278	1465	1665	1.81e-07	62.0
sp|Q3BBV0|NBPF1_HUMAN	tr|A0A340X6K3|A0A340X6K3_LIPVE	30.952	210	126	5	350	549	1465	1665	2.52e-07	61.6
sp|Q3BBV0|NBPF1_HUMAN	tr|A0A340X6K3|A0A340X6K3_LIPVE	36.792	106	60	1	621	719	1465	1570	7.67e-07	60.1
sp|Q3BBV0|NBPF1_HUMAN	tr|A0A340X6K3|A0A340X6K3_LIPVE	25.439	114	72	4	499	601	1148	1259	5.9	37.4
sp|Q3BBV0|NBPF1_HUMAN	tr|A0A340X6K3|A0A340X6K3_LIPVE	25.439	114	72	4	228	330	1148	1259	5.9	37.4
sp|Q3BBV0|NBPF1_HUMAN	tr|A0A3Q0HFR7|A0A3Q0HFR7_ALLSI	31.548	168	101	5	365	524	1447	1608	2.09e-07	62.0
sp|Q3BBV0|NBPF1_HUMAN	tr|A0A3Q0HFR7|A0A3Q0HFR7_ALLSI	31.548	168	101	5	94	253	1447	1608	2.17e-07	62.0
sp|Q3BBV0|NBPF1_HUMAN	tr|A0A3Q0HFR7|A0A3Q0HFR7_ALLSI	29.936	157	88	4	636	780	1447	1593	1.46e-06	59.3
sp|Q3BBV0|NBPF1_HUMAN	tr|A0A2Y9RAX7|A0A2Y9RAX7_TRIMA	31.148	183	112	4	79	253	1621	1797	2.11e-07	62.0
sp|Q3BBV0|NBPF1_HUMAN	tr|A0A2Y9RAX7|A0A2Y9RAX7_TRIMA	31.148	183	112	4	350	524	1621	1797	2.14e-07	62.0
sp|Q3BBV0|NBPF1_HUMAN	tr|A0A2Y9RAX7|A0A2Y9RAX7_TRIMA	36.792	106	60	1	621	719	1621	1726	1.81e-06	58.9
sp|Q3BBV0|NBPF1_HUMAN	tr|A0A455B6Z8|A0A455B6Z8_PHYMC	30.493	223	129	5	79	281	1622	1838	2.28e-07	61.6
sp|Q3BBV0|NBPF1_HUMAN	tr|A0A455B6Z8|A0A455B6Z8_PHYMC	30.493	223	129	5	350	552	1622	1838	3.30e-07	61.2
sp|Q3BBV0|NBPF1_HUMAN	tr|A0A455B6Z8|A0A455B6Z8_PHYMC	36.792	106	60	1	621	719	1622	1727	4.32e-07	60.8
sp|Q3BBV0|NBPF1_HUMAN	tr|A0A455B6Z8|A0A455B6Z8_PHYMC	26.316	114	71	4	228	330	1305	1416	2.0	38.9
sp|Q3BBV0|NBPF1_HUMAN	tr|A0A455B6Z8|A0A455B6Z8_PHYMC	26.316	114	71	4	499	601	1305	1416	2.0	38.9
sp|Q3BBV0|NBPF1_HUMAN	tr|F7B2D2|F7B2D2_CALJA	33.553	152	89	3	79	222	1517	1664	2.28e-07	61.6
sp|Q3BBV0|NBPF1_HUMAN	tr|F7B2D2|F7B2D2_CALJA	33.553	152	89	3	350	493	1517	1664	2.56e-07	61.6
sp|Q3BBV0|NBPF1_HUMAN	tr|F7B2D2|F7B2D2_CALJA	30.220	182	113	4	621	793	1517	1693	2.68e-07	61.6
sp|Q3BBV0|NBPF1_HUMAN	tr|A0A2K6F575|A0A2K6F575_PROCO	30.220	182	113	4	621	793	1362	1538	2.46e-07	61.6
sp|Q3BBV0|NBPF1_HUMAN	tr|A0A2K6F575|A0A2K6F575_PROCO	28.571	224	134	4	79	280	1362	1581	2.59e-07	61.6
sp|Q3BBV0|NBPF1_HUMAN	tr|A0A2K6F575|A0A2K6F575_PROCO	28.571	224	134	4	350	551	1362	1581	3.85e-07	60.8
sp|Q3BBV0|NBPF1_HUMAN	tr|G1KNC1|G1KNC1_ANOCA	33.577	137	79	3	602	726	1444	1580	3.16e-07	61.2
sp|Q3BBV0|NBPF1_HUMAN	tr|G1KNC1|G1KNC1_ANOCA	37.634	93	51	1	82	167	1470	1562	1.11e-04	53.1
sp|Q3BBV0|NBPF1_HUMAN	tr|G1KNC1|G1KNC1_ANOCA	37.634	93	51	1	353	438	1470	1562	1.11e-04	53.1
sp|Q3BBV0|NBPF1_HUMAN	tr|A0A091DZB0|A0A091DZB0_FUKDA	43.038	79	44	1	635	713	202	279	3.62e-07	58.9
sp|Q3BBV0|NBPF1_HUMAN	tr|A0A091DZB0|A0A091DZB0_FUKDA	44.928	69	38	0	93	161	202	270	7.14e-07	58.2
sp|Q3BBV0|NBPF1_HUMAN	tr|A0A091DZB0|A0A091DZB0_FUKDA	44.928	69	38	0	364	432	202	270	7.14e-07	58.2
sp|Q3BBV0|NBPF1_HUMAN	tr|A0A2Y9NXA4|A0A2Y9NXA4_DELLE	34.247	146	84	3	79	216	1622	1763	3.71e-07	61.2
sp|Q3BBV0|NBPF1_HUMAN	tr|A0A2Y9NXA4|A0A2Y9NXA4_DELLE	34.247	146	84	3	350	487	1622	1763	4.32e-07	60.8
sp|Q3BBV0|NBPF1_HUMAN	tr|A0A2Y9NXA4|A0A2Y9NXA4_DELLE	36.792	106	60	1	621	719	1622	1727	4.98e-07	60.5
sp|Q3BBV0|NBPF1_HUMAN	tr|A0A2Y9NXA4|A0A2Y9NXA4_DELLE	27.193	114	70	4	228	330	1305	1416	0.47	40.8
sp|Q3BBV0|NBPF1_HUMAN	tr|A0A2Y9NXA4|A0A2Y9NXA4_DELLE	27.193	114	70	4	499	601	1305	1416	0.48	40.8
sp|Q3BBV0|NBPF1_HUMAN	tr|H0XE44|H0XE44_OTOGA	33.553	152	89	3	79	222	1511	1658	3.88e-07	60.8
sp|Q3BBV0|NBPF1_HUMAN	tr|H0XE44|H0XE44_OTOGA	33.553	152	89	3	350	493	1511	1658	4.48e-07	60.8
sp|Q3BBV0|NBPF1_HUMAN	tr|H0XE44|H0XE44_OTOGA	36.792	106	60	1	621	719	1511	1616	5.77e-07	60.5
sp|Q3BBV0|NBPF1_HUMAN	tr|G3PQX2|G3PQX2_GASAC	33.607	122	67	3	602	710	1545	1665	6.43e-07	60.5
sp|Q3BBV0|NBPF1_HUMAN	tr|G3PQX2|G3PQX2_GASAC	33.051	118	65	3	333	437	1547	1663	9.16e-06	56.6
sp|Q3BBV0|NBPF1_HUMAN	tr|G3PQX2|G3PQX2_GASAC	33.051	118	65	3	62	166	1547	1663	1.22e-05	56.2
sp|Q3BBV0|NBPF1_HUMAN	tr|A0A1L8GGU5|A0A1L8GGU5_XENLA	28.962	183	101	4	636	797	1536	1710	6.90e-07	60.1
sp|Q3BBV0|NBPF1_HUMAN	tr|A0A1L8GGU5|A0A1L8GGU5_XENLA	33.813	139	76	4	94	222	1536	1668	1.95e-06	58.9
sp|Q3BBV0|NBPF1_HUMAN	tr|A0A1L8GGU5|A0A1L8GGU5_XENLA	33.813	139	76	4	365	493	1536	1668	2.14e-06	58.5
sp|Q3BBV0|NBPF1_HUMAN	tr|A0A226MR44|A0A226MR44_CALSU	45.349	86	37	2	94	169	1672	1757	7.25e-07	60.1
sp|Q3BBV0|NBPF1_HUMAN	tr|A0A226MR44|A0A226MR44_CALSU	45.349	86	37	2	365	440	1672	1757	7.25e-07	60.1
sp|Q3BBV0|NBPF1_HUMAN	tr|A0A226MR44|A0A226MR44_CALSU	43.678	87	41	2	636	715	1672	1757	4.75e-06	57.4
sp|Q3BBV0|NBPF1_HUMAN	tr|A0A3Q1LKW4|A0A3Q1LKW4_BOVIN	33.562	146	85	3	79	216	1621	1762	7.91e-07	60.1
sp|Q3BBV0|NBPF1_HUMAN	tr|A0A3Q1LKW4|A0A3Q1LKW4_BOVIN	33.562	146	85	3	350	487	1621	1762	9.29e-07	59.7
sp|Q3BBV0|NBPF1_HUMAN	tr|A0A3Q1LKW4|A0A3Q1LKW4_BOVIN	35.849	106	61	1	621	719	1621	1726	1.51e-06	58.9
sp|Q3BBV0|NBPF1_HUMAN	tr|A0A3Q1LKW4|A0A3Q1LKW4_BOVIN	24.812	133	86	5	480	601	1286	1415	3.2	38.1
sp|Q3BBV0|NBPF1_HUMAN	tr|A0A3Q1LKW4|A0A3Q1LKW4_BOVIN	25.210	119	76	4	223	330	1299	1415	4.2	37.7
sp|Q3BBV0|NBPF1_HUMAN	tr|W5QH05|W5QH05_SHEEP	33.562	146	85	3	79	216	1522	1663	9.73e-07	59.7
sp|Q3BBV0|NBPF1_HUMAN	tr|W5QH05|W5QH05_SHEEP	33.562	146	85	3	350	487	1522	1663	1.11e-06	59.7
sp|Q3BBV0|NBPF1_HUMAN	tr|W5QH05|W5QH05_SHEEP	35.849	106	61	1	621	719	1522	1627	1.51e-06	58.9
sp|Q3BBV0|NBPF1_HUMAN	tr|G1PKK6|G1PKK6_MYOLU	36.792	106	60	1	621	719	1517	1622	1.22e-06	59.3
sp|Q3BBV0|NBPF1_HUMAN	tr|G1PKK6|G1PKK6_MYOLU	36.290	124	61	2	79	184	1517	1640	1.41e-06	59.3
sp|Q3BBV0|NBPF1_HUMAN	tr|G1PKK6|G1PKK6_MYOLU	36.290	124	61	2	350	455	1517	1640	1.41e-06	59.3
sp|Q3BBV0|NBPF1_HUMAN	tr|A0A452E438|A0A452E438_CAPHI	33.562	146	85	3	79	216	1594	1735	1.30e-06	59.3
sp|Q3BBV0|NBPF1_HUMAN	tr|A0A452E438|A0A452E438_CAPHI	33.562	146	85	3	350	487	1594	1735	1.50e-06	58.9
sp|Q3BBV0|NBPF1_HUMAN	tr|A0A452E438|A0A452E438_CAPHI	35.849	106	61	1	621	719	1594	1699	1.97e-06	58.5
sp|Q3BBV0|NBPF1_HUMAN	tr|A0A452E438|A0A452E438_CAPHI	24.812	133	86	5	480	601	1259	1388	2.0	38.9
sp|Q3BBV0|NBPF1_HUMAN	tr|A0A452E438|A0A452E438_CAPHI	25.210	119	76	4	223	330	1272	1388	3.4	38.1
sp|Q3BBV0|NBPF1_HUMAN	tr|A0A091DUI8|A0A091DUI8_FUKDA	43.158	95	50	3	615	708	186	277	1.74e-06	57.8
sp|Q3BBV0|NBPF1_HUMAN	tr|A0A091DUI8|A0A091DUI8_FUKDA	32.515	163	84	6	27	166	118	277	2.89e-06	57.0
sp|Q3BBV0|NBPF1_HUMAN	tr|A0A091DUI8|A0A091DUI8_FUKDA	43.158	95	50	3	344	437	186	277	5.29e-06	56.2
sp|Q3BBV0|NBPF1_HUMAN	tr|A0A091DUI8|A0A091DUI8_FUKDA	44.068	59	32	1	104	162	117	174	0.025	44.7
sp|Q3BBV0|NBPF1_HUMAN	tr|A0A3Q0EF66|A0A3Q0EF66_TARSY	30.857	175	109	3	79	245	439	609	2.64e-06	57.8
sp|Q3BBV0|NBPF1_HUMAN	tr|A0A3Q0EF66|A0A3Q0EF66_TARSY	35.484	124	62	2	350	455	439	562	2.66e-06	57.8
sp|Q3BBV0|NBPF1_HUMAN	tr|A0A3Q0EF66|A0A3Q0EF66_TARSY	35.849	106	61	1	621	719	439	544	3.05e-06	57.8
sp|Q3BBV0|NBPF1_HUMAN	tr|A0A1S3FCG7|A0A1S3FCG7_DIPOR	37.097	124	60	2	79	184	1618	1741	3.31e-06	58.2
sp|Q3BBV0|NBPF1_HUMAN	tr|A0A1S3FCG7|A0A1S3FCG7_DIPOR	37.097	124	60	2	350	455	1618	1741	3.31e-06	58.2
sp|Q3BBV0|NBPF1_HUMAN	tr|A0A1S3FCG7|A0A1S3FCG7_DIPOR	37.736	106	59	1	621	719	1618	1723	3.54e-06	57.8
sp|Q3BBV0|NBPF1_HUMAN	tr|A0A3Q1N682|A0A3Q1N682_BOVIN	31.390	223	114	9	350	550	19	224	3.76e-06	56.6
sp|Q3BBV0|NBPF1_HUMAN	tr|A0A3Q1N682|A0A3Q1N682_BOVIN	30.942	223	115	9	79	279	19	224	1.14e-05	55.1
sp|Q3BBV0|NBPF1_HUMAN	tr|A0A3Q1N682|A0A3Q1N682_BOVIN	28.814	177	103	5	621	778	19	191	7.57e-05	52.4
sp|Q3BBV0|NBPF1_HUMAN	tr|A0A2U4A3Z8|A0A2U4A3Z8_TURTR	30.769	208	112	7	369	549	70	272	8.43e-06	55.5
sp|Q3BBV0|NBPF1_HUMAN	tr|A0A2U4A3Z8|A0A2U4A3Z8_TURTR	30.288	208	113	7	98	278	70	272	2.56e-05	53.9
sp|Q3BBV0|NBPF1_HUMAN	tr|A0A2U4A3Z8|A0A2U4A3Z8_TURTR	28.042	189	118	6	640	815	70	253	7.53e-04	49.3
sp|Q3BBV0|NBPF1_HUMAN	tr|A0A1S3M128|A0A1S3M128_SALSA	33.913	115	63	2	333	434	1813	1927	1.15e-05	56.2
sp|Q3BBV0|NBPF1_HUMAN	tr|A0A1S3M128|A0A1S3M128_SALSA	33.913	115	63	2	333	434	1996	2110	1.15e-05	56.2
sp|Q3BBV0|NBPF1_HUMAN	tr|A0A1S3M128|A0A1S3M128_SALSA	33.913	115	63	2	62	163	1813	1927	1.51e-05	55.8
sp|Q3BBV0|NBPF1_HUMAN	tr|A0A1S3M128|A0A1S3M128_SALSA	33.913	115	63	2	62	163	1996	2110	1.51e-05	55.8
sp|Q3BBV0|NBPF1_HUMAN	tr|A0A1S3M128|A0A1S3M128_SALSA	33.333	117	65	2	602	705	1811	1927	1.71e-05	55.8
sp|Q3BBV0|NBPF1_HUMAN	tr|A0A1S3M128|A0A1S3M128_SALSA	33.333	117	65	2	602	705	1994	2110	1.71e-05	55.8
sp|Q3BBV0|NBPF1_HUMAN	tr|M3XNF3|M3XNF3_MUSPF	35.811	148	92	3	876	1020	2	149	1.23e-05	52.8
sp|Q3BBV0|NBPF1_HUMAN	tr|M3XNF3|M3XNF3_MUSPF	32.919	161	86	3	1039	1197	16	156	3.65e-05	51.6
sp|Q3BBV0|NBPF1_HUMAN	tr|M3XNF3|M3XNF3_MUSPF	34.783	115	74	1	817	930	19	133	2.06e-04	49.3
sp|Q3BBV0|NBPF1_HUMAN	tr|M3XNF3|M3XNF3_MUSPF	38.835	103	62	1	964	1065	16	118	0.001	47.0
sp|Q3BBV0|NBPF1_HUMAN	tr|G1LK58|G1LK58_AILME	37.963	108	57	3	93	193	40	144	1.88e-05	54.3
sp|Q3BBV0|NBPF1_HUMAN	tr|G1LK58|G1LK58_AILME	37.963	108	57	3	364	464	40	144	1.88e-05	54.3
sp|Q3BBV0|NBPF1_HUMAN	tr|G1LK58|G1LK58_AILME	39.744	78	40	1	635	705	40	117	8.16e-05	52.4
sp|Q3BBV0|NBPF1_HUMAN	tr|A0A455B7C2|A0A455B7C2_PHYMC	30.594	219	117	8	350	550	19	220	2.42e-05	53.9
sp|Q3BBV0|NBPF1_HUMAN	tr|A0A455B7C2|A0A455B7C2_PHYMC	30.137	219	118	8	79	279	19	220	7.93e-05	52.4
sp|Q3BBV0|NBPF1_HUMAN	tr|A0A455B7C2|A0A455B7C2_PHYMC	32.759	174	96	5	621	778	19	187	2.11e-04	50.8
sp|Q3BBV0|NBPF1_HUMAN	tr|M9PI41|M9PI41_DROME	28.750	160	92	5	298	448	583	729	1.2	39.7
sp|Q3BBV0|NBPF1_HUMAN	tr|M9PI41|M9PI41_DROME	26.316	190	109	7	8	177	551	729	1.8	38.9
sp|Q3BBV2|NBPF8_HUMAN	sp|Q3BBV2|NBPF8_HUMAN	100.000	869	0	0	1	869	1	869	0.0	1755
sp|Q3BBV2|NBPF8_HUMAN	sp|Q6P3W6|NBPFA_HUMAN	91.082	841	40	2	1	806	1	841	0.0	1516
sp|Q3BBV2|NBPF8_HUMAN	sp|Q6P3W6|NBPFA_HUMAN	51.075	372	152	5	509	869	458	810	4.22e-83	290
sp|Q3BBV2|NBPF8_HUMAN	sp|Q3BBV0|NBPF1_HUMAN	88.729	905	66	3	1	869	272	1176	0.0	1446
sp|Q3BBV2|NBPF8_HUMAN	sp|Q3BBV0|NBPF1_HUMAN	81.509	530	61	3	1	493	1	530	0.0	767
sp|Q3BBV2|NBPF8_HUMAN	sp|Q3BBV0|NBPF1_HUMAN	56.452	310	115	1	500	789	881	1190	9.65e-87	306
sp|Q3BBV2|NBPF8_HUMAN	sp|Q3BBV0|NBPF1_HUMAN	44.073	329	144	4	413	715	877	1191	7.74e-56	215
sp|Q3BBV2|NBPF8_HUMAN	sp|Q5TAG4|NBPFC_HUMAN	90.265	904	53	2	1	869	272	1175	0.0	1428
sp|Q3BBV2|NBPF8_HUMAN	sp|Q5TAG4|NBPFC_HUMAN	83.774	530	49	3	1	493	1	530	0.0	783
sp|Q3BBV2|NBPF8_HUMAN	sp|Q5TAG4|NBPFC_HUMAN	68.571	490	115	5	405	869	944	1419	1.28e-167	530
sp|Q3BBV2|NBPF8_HUMAN	sp|Q5TAG4|NBPFC_HUMAN	49.490	392	171	3	425	789	1042	1433	1.00e-85	305
sp|Q3BBV2|NBPF8_HUMAN	sp|Q5TAG4|NBPFC_HUMAN	45.367	313	135	4	425	715	1136	1434	1.61e-53	208
sp|Q3BBV2|NBPF8_HUMAN	sp|P0DPF3|NBPF9_HUMAN	89.701	903	58	2	1	868	1	903	0.0	1417
sp|Q3BBV2|NBPF8_HUMAN	sp|P0DPF3|NBPF9_HUMAN	64.315	482	133	4	413	869	606	1073	1.22e-153	484
sp|Q3BBV2|NBPF8_HUMAN	sp|P0DPF3|NBPF9_HUMAN	46.853	429	170	6	405	789	673	1087	5.12e-81	288
sp|Q3BBV2|NBPF8_HUMAN	sp|P0DPF3|NBPF9_HUMAN	44.025	318	151	3	425	715	771	1088	1.45e-49	196
sp|Q3BBV2|NBPF8_HUMAN	sp|P0DPF3|NBPF9_HUMAN	38.565	223	101	4	661	869	460	660	4.96e-15	85.9
sp|Q3BBV2|NBPF8_HUMAN	sp|Q86T75|NBPFB_HUMAN	86.916	856	61	4	1	821	1	840	0.0	1340
sp|Q3BBV2|NBPF8_HUMAN	sp|Q86T75|NBPFB_HUMAN	48.267	375	158	5	509	866	458	813	5.07e-75	268
sp|Q3BBV2|NBPF8_HUMAN	sp|Q86T75|NBPFB_HUMAN	43.131	313	139	5	571	869	448	735	1.32e-44	179
sp|Q3BBV2|NBPF8_HUMAN	tr|G3RL68|G3RL68_GORGO	80.994	905	111	6	1	869	1	880	0.0	1313
sp|Q3BBV2|NBPF8_HUMAN	tr|G3RL68|G3RL68_GORGO	64.875	279	98	0	511	789	616	894	6.79e-96	326
sp|Q3BBV2|NBPF8_HUMAN	tr|G3RL68|G3RL68_GORGO	62.252	302	97	2	417	715	608	895	1.05e-94	323
sp|Q3BBV2|NBPF8_HUMAN	sp|Q8N660|NBPFF_HUMAN	95.735	633	26	1	237	869	1	632	0.0	1102
sp|Q3BBV2|NBPF8_HUMAN	sp|Q8N660|NBPFF_HUMAN	56.818	308	115	1	500	789	339	646	5.37e-89	301
sp|Q3BBV2|NBPF8_HUMAN	sp|Q8N660|NBPFF_HUMAN	67.954	259	46	3	1	224	1	257	7.85e-88	298
sp|Q3BBV2|NBPF8_HUMAN	sp|Q8N660|NBPFF_HUMAN	43.731	327	146	4	413	715	335	647	1.05e-55	209
sp|Q3BBV2|NBPF8_HUMAN	sp|A0A087WUL8|NBPFJ_HUMAN	93.997	633	38	0	237	869	1	633	0.0	1025
sp|Q3BBV2|NBPF8_HUMAN	sp|A0A087WUL8|NBPFJ_HUMAN	56.230	939	279	15	1	869	1	877	0.0	731
sp|Q3BBV2|NBPF8_HUMAN	sp|A0A087WUL8|NBPFJ_HUMAN	69.388	490	111	5	405	869	3330	3805	9.22e-164	535
sp|Q3BBV2|NBPF8_HUMAN	sp|A0A087WUL8|NBPFJ_HUMAN	67.551	490	120	5	405	869	1866	2341	7.74e-156	511
sp|Q3BBV2|NBPF8_HUMAN	sp|A0A087WUL8|NBPFJ_HUMAN	67.551	490	120	5	405	869	2110	2585	7.74e-156	511
sp|Q3BBV2|NBPF8_HUMAN	sp|A0A087WUL8|NBPFJ_HUMAN	67.551	490	120	5	405	869	2354	2829	7.74e-156	511
sp|Q3BBV2|NBPF8_HUMAN	sp|A0A087WUL8|NBPFJ_HUMAN	67.551	490	120	5	405	869	2598	3073	7.74e-156	511
sp|Q3BBV2|NBPF8_HUMAN	sp|A0A087WUL8|NBPFJ_HUMAN	67.143	490	122	5	405	869	2842	3317	3.08e-154	507
sp|Q3BBV2|NBPF8_HUMAN	sp|A0A087WUL8|NBPFJ_HUMAN	67.143	490	122	5	405	869	1622	2097	4.34e-154	506
sp|Q3BBV2|NBPF8_HUMAN	sp|A0A087WUL8|NBPFJ_HUMAN	66.939	490	123	5	405	869	3086	3561	1.07e-153	505
sp|Q3BBV2|NBPF8_HUMAN	sp|A0A087WUL8|NBPFJ_HUMAN	66.735	490	124	5	405	869	1378	1853	7.86e-150	494
sp|Q3BBV2|NBPF8_HUMAN	sp|A0A087WUL8|NBPFJ_HUMAN	66.531	490	125	5	405	869	890	1365	1.55e-141	470
sp|Q3BBV2|NBPF8_HUMAN	sp|A0A087WUL8|NBPFJ_HUMAN	66.531	490	125	5	405	869	1134	1609	1.55e-141	470
sp|Q3BBV2|NBPF8_HUMAN	sp|A0A087WUL8|NBPFJ_HUMAN	66.327	490	126	5	405	869	646	1121	2.16e-141	469
sp|Q3BBV2|NBPF8_HUMAN	sp|A0A087WUL8|NBPFJ_HUMAN	48.974	390	172	3	425	787	3428	3817	7.56e-78	283
sp|Q3BBV2|NBPF8_HUMAN	sp|A0A087WUL8|NBPFJ_HUMAN	43.770	313	140	4	425	715	3522	3820	2.76e-48	192
sp|Q3BBV2|NBPF8_HUMAN	tr|A0A5F8ADN4|A0A5F8ADN4_MACMU	68.848	825	212	5	1	790	21	835	0.0	993
sp|Q3BBV2|NBPF8_HUMAN	tr|A0A5F8ADN4|A0A5F8ADN4_MACMU	54.907	377	129	7	509	869	469	820	8.02e-99	332
sp|Q3BBV2|NBPF8_HUMAN	tr|A0A5F8ADN4|A0A5F8ADN4_MACMU	69.847	262	68	2	216	477	2	252	6.55e-98	330
sp|Q3BBV2|NBPF8_HUMAN	sp|Q5TI25|NBPFE_HUMAN	95.390	564	26	0	306	869	1	564	0.0	944
sp|Q3BBV2|NBPF8_HUMAN	sp|Q5TI25|NBPFE_HUMAN	51.408	852	296	15	54	869	20	789	0.0	639
sp|Q3BBV2|NBPF8_HUMAN	sp|Q5TI25|NBPFE_HUMAN	72.848	453	115	2	425	869	431	883	1.69e-175	536
sp|Q3BBV2|NBPF8_HUMAN	sp|Q5TI25|NBPFE_HUMAN	50.388	387	156	4	425	789	525	897	4.30e-86	299
sp|Q3BBV2|NBPF8_HUMAN	sp|Q5TI25|NBPFE_HUMAN	43.452	336	151	5	405	715	577	898	1.19e-50	198
sp|Q3BBV2|NBPF8_HUMAN	tr|G3RIV0|G3RIV0_GORGO	84.069	634	43	3	237	869	1	577	0.0	912
sp|Q3BBV2|NBPF8_HUMAN	tr|G3RIV0|G3RIV0_GORGO	43.598	328	146	4	413	715	279	592	2.41e-54	204
sp|Q3BBV2|NBPF8_HUMAN	tr|G3RIV0|G3RIV0_GORGO	56.388	227	68	7	1	223	1	200	1.00e-46	182
sp|Q3BBV2|NBPF8_HUMAN	tr|H2N649|H2N649_PONAB	83.972	574	70	4	296	869	1	552	0.0	882
sp|Q3BBV2|NBPF8_HUMAN	tr|H2N649|H2N649_PONAB	43.781	603	259	12	54	640	29	567	1.30e-104	340
sp|Q3BBV2|NBPF8_HUMAN	tr|H2N649|H2N649_PONAB	56.716	335	131	4	456	789	245	566	4.22e-96	318
sp|Q3BBV2|NBPF8_HUMAN	tr|H2N649|H2N649_PONAB	48.544	309	138	4	413	715	274	567	4.42e-58	214
sp|Q3BBV2|NBPF8_HUMAN	sp|B4DH59|NBPFP_HUMAN	84.752	564	67	1	306	869	1	545	0.0	863
sp|Q3BBV2|NBPF8_HUMAN	sp|B4DH59|NBPFP_HUMAN	52.043	832	302	13	54	869	20	770	0.0	644
sp|Q3BBV2|NBPF8_HUMAN	sp|B4DH59|NBPFP_HUMAN	71.975	471	112	4	405	869	408	864	4.27e-180	547
sp|Q3BBV2|NBPF8_HUMAN	sp|B4DH59|NBPFP_HUMAN	49.268	410	169	5	405	789	483	878	9.55e-87	301
sp|Q3BBV2|NBPF8_HUMAN	sp|B4DH59|NBPFP_HUMAN	43.452	336	151	5	405	715	558	879	9.44e-51	198
sp|Q3BBV2|NBPF8_HUMAN	tr|H2RBV2|H2RBV2_PANTR	73.480	592	156	1	199	789	18	609	0.0	781
sp|Q3BBV2|NBPF8_HUMAN	tr|H2RBV2|H2RBV2_PANTR	57.258	372	129	4	509	869	243	595	9.58e-109	352
sp|Q3BBV2|NBPF8_HUMAN	tr|H2RBV2|H2RBV2_PANTR	65.000	260	52	4	1	224	57	313	4.47e-80	276
sp|Q3BBV2|NBPF8_HUMAN	tr|H2RBV2|H2RBV2_PANTR	46.395	319	151	4	398	715	311	610	1.65e-55	208
sp|Q3BBV2|NBPF8_HUMAN	sp|Q9H094|NBPF3_HUMAN	73.818	592	154	1	199	789	18	609	0.0	778
sp|Q3BBV2|NBPF8_HUMAN	sp|Q9H094|NBPF3_HUMAN	56.452	372	132	4	509	869	243	595	4.26e-106	345
sp|Q3BBV2|NBPF8_HUMAN	sp|Q9H094|NBPF3_HUMAN	65.385	260	51	4	1	224	57	313	1.67e-80	277
sp|Q3BBV2|NBPF8_HUMAN	sp|Q9H094|NBPF3_HUMAN	46.395	319	151	4	398	715	311	610	1.83e-53	202
sp|Q3BBV2|NBPF8_HUMAN	tr|A0A2R9A3J3|A0A2R9A3J3_PANPA	72.635	592	160	2	199	789	18	608	0.0	765
sp|Q3BBV2|NBPF8_HUMAN	tr|A0A2R9A3J3|A0A2R9A3J3_PANPA	56.720	372	130	5	509	869	243	594	2.98e-105	343
sp|Q3BBV2|NBPF8_HUMAN	tr|A0A2R9A3J3|A0A2R9A3J3_PANPA	65.385	260	50	5	1	224	57	312	6.13e-78	270
sp|Q3BBV2|NBPF8_HUMAN	tr|A0A096NDL2|A0A096NDL2_PAPAN	71.380	594	166	3	199	789	17	609	0.0	748
sp|Q3BBV2|NBPF8_HUMAN	tr|A0A096NDL2|A0A096NDL2_PAPAN	52.970	404	140	9	491	869	217	595	1.25e-93	313
sp|Q3BBV2|NBPF8_HUMAN	tr|A0A096NDL2|A0A096NDL2_PAPAN	64.093	259	58	3	1	224	56	314	2.81e-90	303
sp|Q3BBV2|NBPF8_HUMAN	tr|A0A096NDL2|A0A096NDL2_PAPAN	48.302	265	115	5	456	715	363	610	2.02e-45	179
sp|Q3BBV2|NBPF8_HUMAN	tr|H2PUI1|H2PUI1_PONAB	74.112	591	147	6	199	789	18	602	0.0	711
sp|Q3BBV2|NBPF8_HUMAN	tr|H2PUI1|H2PUI1_PONAB	58.108	370	125	4	510	869	240	589	2.83e-101	333
sp|Q3BBV2|NBPF8_HUMAN	tr|H2PUI1|H2PUI1_PONAB	64.981	257	53	6	1	224	56	308	1.41e-69	247
sp|Q3BBV2|NBPF8_HUMAN	tr|H2P0Y8|H2P0Y8_PONAB	78.182	495	106	1	1	493	1	495	0.0	709
sp|Q3BBV2|NBPF8_HUMAN	tr|H2P0Y8|H2P0Y8_PONAB	68.493	365	78	3	1	329	237	600	3.03e-142	439
sp|Q3BBV2|NBPF8_HUMAN	tr|A0A0D9S6L1|A0A0D9S6L1_CHLSB	58.523	745	268	7	1	706	1	743	0.0	687
sp|Q3BBV2|NBPF8_HUMAN	tr|A0A0D9S6L1|A0A0D9S6L1_CHLSB	36.806	288	165	4	509	781	458	743	5.70e-30	133
sp|Q3BBV2|NBPF8_HUMAN	tr|A0A0D9S6L1|A0A0D9S6L1_CHLSB	33.117	308	167	6	577	869	454	737	7.70e-22	107
sp|Q3BBV2|NBPF8_HUMAN	tr|G3RWP1|G3RWP1_GORGO	77.824	478	106	0	237	714	1	478	0.0	671
sp|Q3BBV2|NBPF8_HUMAN	tr|G3RWP1|G3RWP1_GORGO	64.093	259	56	2	1	224	1	257	2.63e-80	272
sp|Q3BBV2|NBPF8_HUMAN	tr|G3RWP1|G3RWP1_GORGO	54.110	292	123	3	509	789	187	478	9.10e-73	252
sp|Q3BBV2|NBPF8_HUMAN	tr|G3RWP1|G3RWP1_GORGO	43.226	310	131	5	577	869	183	464	1.22e-46	179
sp|Q3BBV2|NBPF8_HUMAN	tr|A0A0D9S5Y8|A0A0D9S5Y8_CHLSB	71.946	442	122	1	54	493	30	471	0.0	601
sp|Q3BBV2|NBPF8_HUMAN	tr|A0A0D9S5Y8|A0A0D9S5Y8_CHLSB	61.923	260	60	5	1	224	215	471	5.16e-86	287
sp|Q3BBV2|NBPF8_HUMAN	tr|A0A0D9S5Y8|A0A0D9S5Y8_CHLSB	67.662	201	61	2	296	492	1	201	1.76e-71	248
sp|Q3BBV2|NBPF8_HUMAN	tr|H2N636|H2N636_PONAB	66.805	482	121	7	237	715	1	446	0.0	538
sp|Q3BBV2|NBPF8_HUMAN	tr|H2N636|H2N636_PONAB	49.655	290	132	3	513	789	157	445	9.21e-62	221
sp|Q3BBV2|NBPF8_HUMAN	tr|H2N636|H2N636_PONAB	50.000	260	59	6	1	224	1	225	1.01e-52	196
sp|Q3BBV2|NBPF8_HUMAN	tr|H2N636|H2N636_PONAB	47.079	291	115	6	595	869	164	431	2.50e-51	192
sp|Q3BBV2|NBPF8_HUMAN	tr|H2N636|H2N636_PONAB	37.104	221	95	5	668	869	162	357	1.50e-17	92.4
sp|Q3BBV2|NBPF8_HUMAN	tr|F6WNG4|F6WNG4_MACMU	73.171	369	90	1	57	425	29	388	4.71e-177	520
sp|Q3BBV2|NBPF8_HUMAN	tr|F6WNG4|F6WNG4_MACMU	60.104	193	66	2	303	493	4	187	1.62e-60	216
sp|Q3BBV2|NBPF8_HUMAN	tr|F6WNG4|F6WNG4_MACMU	60.317	189	40	3	1	154	200	388	4.70e-54	197
sp|Q3BBV2|NBPF8_HUMAN	tr|A0A2K5N6L5|A0A2K5N6L5_CERAT	62.370	481	151	7	237	715	1	453	4.75e-171	508
sp|Q3BBV2|NBPF8_HUMAN	tr|A0A2K5N6L5|A0A2K5N6L5_CERAT	62.548	259	60	4	1	224	1	257	1.10e-86	289
sp|Q3BBV2|NBPF8_HUMAN	tr|A0A2K5N6L5|A0A2K5N6L5_CERAT	32.808	317	169	11	491	789	162	452	5.00e-18	94.0
sp|Q3BBV2|NBPF8_HUMAN	tr|A0A2K5N6L5|A0A2K5N6L5_CERAT	32.143	280	128	7	637	869	174	438	4.36e-13	78.6
sp|Q3BBV2|NBPF8_HUMAN	sp|P0DPF2|NBPFK_HUMAN	69.592	490	110	5	405	869	4694	5169	2.46e-165	539
sp|Q3BBV2|NBPF8_HUMAN	sp|P0DPF2|NBPFK_HUMAN	67.143	490	122	5	405	869	1766	2241	1.01e-155	511
sp|Q3BBV2|NBPF8_HUMAN	sp|P0DPF2|NBPFK_HUMAN	67.143	490	122	5	405	869	2010	2485	1.01e-155	511
sp|Q3BBV2|NBPF8_HUMAN	sp|P0DPF2|NBPFK_HUMAN	67.143	490	122	5	405	869	3474	3949	1.01e-155	511
sp|Q3BBV2|NBPF8_HUMAN	sp|P0DPF2|NBPFK_HUMAN	66.939	490	123	5	405	869	3718	4193	5.95e-155	509
sp|Q3BBV2|NBPF8_HUMAN	sp|P0DPF2|NBPFK_HUMAN	66.939	490	123	5	405	869	3962	4437	9.13e-155	509
sp|Q3BBV2|NBPF8_HUMAN	sp|P0DPF2|NBPFK_HUMAN	66.939	490	123	5	405	869	58	533	2.71e-154	507
sp|Q3BBV2|NBPF8_HUMAN	sp|P0DPF2|NBPFK_HUMAN	66.939	490	123	5	405	869	302	777	2.71e-154	507
sp|Q3BBV2|NBPF8_HUMAN	sp|P0DPF2|NBPFK_HUMAN	66.939	490	123	5	405	869	546	1021	2.71e-154	507
sp|Q3BBV2|NBPF8_HUMAN	sp|P0DPF2|NBPFK_HUMAN	66.939	490	123	5	405	869	1522	1997	2.71e-154	507
sp|Q3BBV2|NBPF8_HUMAN	sp|P0DPF2|NBPFK_HUMAN	66.939	490	123	5	405	869	2254	2729	2.71e-154	507
sp|Q3BBV2|NBPF8_HUMAN	sp|P0DPF2|NBPFK_HUMAN	66.939	490	123	5	405	869	3230	3705	2.71e-154	507
sp|Q3BBV2|NBPF8_HUMAN	sp|P0DPF2|NBPFK_HUMAN	69.978	453	128	2	425	869	4473	4925	6.13e-153	503
sp|Q3BBV2|NBPF8_HUMAN	sp|P0DPF2|NBPFK_HUMAN	66.735	490	124	5	405	869	790	1265	7.28e-153	503
sp|Q3BBV2|NBPF8_HUMAN	sp|P0DPF2|NBPFK_HUMAN	66.735	490	124	5	405	869	2498	2973	7.28e-153	503
sp|Q3BBV2|NBPF8_HUMAN	sp|P0DPF2|NBPFK_HUMAN	66.735	490	124	5	405	869	2742	3217	7.28e-153	503
sp|Q3BBV2|NBPF8_HUMAN	sp|P0DPF2|NBPFK_HUMAN	66.735	490	124	5	405	869	2986	3461	7.28e-153	503
sp|Q3BBV2|NBPF8_HUMAN	sp|P0DPF2|NBPFK_HUMAN	66.735	490	124	5	405	869	1278	1753	8.17e-153	503
sp|Q3BBV2|NBPF8_HUMAN	sp|P0DPF2|NBPFK_HUMAN	66.531	490	125	5	405	869	1034	1509	4.29e-152	501
sp|Q3BBV2|NBPF8_HUMAN	sp|P0DPF2|NBPFK_HUMAN	92.683	287	21	0	583	869	3	289	8.57e-141	468
sp|Q3BBV2|NBPF8_HUMAN	sp|P0DPF2|NBPFK_HUMAN	63.597	467	134	4	425	869	4154	4606	2.24e-133	446
sp|Q3BBV2|NBPF8_HUMAN	sp|P0DPF2|NBPFK_HUMAN	51.606	467	171	6	425	869	6	439	5.95e-106	366
sp|Q3BBV2|NBPF8_HUMAN	sp|P0DPF2|NBPFK_HUMAN	51.820	467	170	6	425	869	3910	4343	1.44e-105	365
sp|Q3BBV2|NBPF8_HUMAN	sp|P0DPF2|NBPFK_HUMAN	50.424	472	188	5	425	869	4060	4512	4.07e-101	352
sp|Q3BBV2|NBPF8_HUMAN	sp|P0DPF2|NBPFK_HUMAN	49.235	392	172	3	425	789	4792	5183	4.99e-79	286
sp|Q3BBV2|NBPF8_HUMAN	sp|P0DPF2|NBPFK_HUMAN	45.048	313	136	4	425	715	4886	5184	3.56e-50	199
sp|Q3BBV2|NBPF8_HUMAN	tr|G1R8H7|G1R8H7_NOMLE	86.063	287	40	0	237	523	1	287	4.01e-157	466
sp|Q3BBV2|NBPF8_HUMAN	tr|G1R8H7|G1R8H7_NOMLE	62.847	288	60	4	1	243	1	286	3.77e-101	321
sp|Q3BBV2|NBPF8_HUMAN	tr|A0A0D9S615|A0A0D9S615_CHLSB	59.237	498	158	5	237	714	1	473	4.07e-157	479
sp|Q3BBV2|NBPF8_HUMAN	tr|A0A0D9S615|A0A0D9S615_CHLSB	62.835	261	60	3	1	224	1	261	1.73e-80	277
sp|Q3BBV2|NBPF8_HUMAN	tr|A0A0D9S615|A0A0D9S615_CHLSB	33.224	304	167	6	507	790	187	474	2.26e-21	105
sp|Q3BBV2|NBPF8_HUMAN	tr|A0A0D9S615|A0A0D9S615_CHLSB	33.824	204	99	4	682	869	276	459	7.68e-13	78.2
sp|Q3BBV2|NBPF8_HUMAN	tr|G3RYR5|G3RYR5_GORGO	96.104	231	9	0	639	869	5	235	3.05e-151	450
sp|Q3BBV2|NBPF8_HUMAN	tr|G3RYR5|G3RYR5_GORGO	62.553	235	69	1	574	789	15	249	9.99e-79	261
sp|Q3BBV2|NBPF8_HUMAN	tr|G3RYR5|G3RYR5_GORGO	50.607	247	100	2	491	715	4	250	3.80e-55	197
sp|Q3BBV2|NBPF8_HUMAN	tr|G3RYR5|G3RYR5_GORGO	37.395	238	113	4	425	640	27	250	2.64e-23	106
sp|Q3BBV2|NBPF8_HUMAN	tr|A0A1D5Q9D4|A0A1D5Q9D4_MACMU	55.882	510	180	8	224	714	8	491	4.24e-149	458
sp|Q3BBV2|NBPF8_HUMAN	tr|A0A1D5Q9D4|A0A1D5Q9D4_MACMU	60.232	259	68	3	1	224	21	279	2.44e-69	247
sp|Q3BBV2|NBPF8_HUMAN	tr|A0A1D5Q9D4|A0A1D5Q9D4_MACMU	32.692	312	154	9	577	869	203	477	3.37e-19	98.6
sp|Q3BBV2|NBPF8_HUMAN	tr|A0A096NG40|A0A096NG40_PAPAN	55.854	521	179	12	237	715	1	512	9.93e-146	445
sp|Q3BBV2|NBPF8_HUMAN	tr|A0A096NG40|A0A096NG40_PAPAN	62.992	254	64	3	1	224	1	254	5.23e-77	264
sp|Q3BBV2|NBPF8_HUMAN	tr|A0A096NG40|A0A096NG40_PAPAN	28.267	375	194	10	509	868	182	496	1.21e-14	83.6
sp|Q3BBV2|NBPF8_HUMAN	tr|A0A096NG40|A0A096NG40_PAPAN	32.927	164	92	4	720	869	259	418	2.90e-05	53.5
sp|Q3BBV2|NBPF8_HUMAN	tr|A0A096NG40|A0A096NG40_PAPAN	31.959	97	62	1	153	249	271	363	1.2	38.9
sp|Q3BBV2|NBPF8_HUMAN	sp|P0C2Y1|NBPF7_HUMAN	70.455	352	94	2	224	565	8	359	4.42e-145	440
sp|Q3BBV2|NBPF8_HUMAN	sp|P0C2Y1|NBPF7_HUMAN	67.054	258	50	2	1	223	21	278	3.24e-95	310
sp|Q3BBV2|NBPF8_HUMAN	sp|P0C2Y1|NBPF7_HUMAN	28.804	184	105	4	637	798	188	367	5.8	36.6
sp|Q3BBV2|NBPF8_HUMAN	tr|H2N6K6|H2N6K6_PONAB	53.752	573	212	11	224	775	8	548	9.60e-145	447
sp|Q3BBV2|NBPF8_HUMAN	tr|H2N6K6|H2N6K6_PONAB	57.088	261	75	4	1	224	21	281	3.39e-57	213
sp|Q3BBV2|NBPF8_HUMAN	tr|H2N6K6|H2N6K6_PONAB	31.818	308	160	7	577	868	205	478	3.42e-16	89.0
sp|Q3BBV2|NBPF8_HUMAN	tr|A0A2K5WFE2|A0A2K5WFE2_MACFA	54.125	497	180	9	237	714	1	468	8.18e-142	438
sp|Q3BBV2|NBPF8_HUMAN	tr|A0A2K5WFE2|A0A2K5WFE2_MACFA	58.462	260	68	6	1	224	1	256	1.02e-69	247
sp|Q3BBV2|NBPF8_HUMAN	tr|A0A2K5WFE2|A0A2K5WFE2_MACFA	32.372	312	155	8	577	869	180	454	2.61e-19	99.0
sp|Q3BBV2|NBPF8_HUMAN	tr|A0A2I3ML02|A0A2I3ML02_PAPAN	54.813	509	188	8	237	711	1	501	6.07e-141	437
sp|Q3BBV2|NBPF8_HUMAN	tr|A0A2I3ML02|A0A2I3ML02_PAPAN	59.459	259	70	3	1	224	1	259	3.67e-67	241
sp|Q3BBV2|NBPF8_HUMAN	tr|A0A2I3ML02|A0A2I3ML02_PAPAN	32.927	328	161	9	577	869	183	486	2.01e-20	102
sp|Q3BBV2|NBPF8_HUMAN	tr|F6ZZL3|F6ZZL3_MACMU	71.060	349	96	2	224	567	8	356	8.18e-141	432
sp|Q3BBV2|NBPF8_HUMAN	tr|F6ZZL3|F6ZZL3_MACMU	64.615	260	55	3	1	224	21	279	9.66e-85	285
sp|Q3BBV2|NBPF8_HUMAN	tr|F6ZZL3|F6ZZL3_MACMU	35.065	154	81	2	577	714	203	353	6.84e-08	62.0
sp|Q3BBV2|NBPF8_HUMAN	tr|F6ZZL3|F6ZZL3_MACMU	36.301	146	77	1	661	790	209	354	1.30e-04	51.6
sp|Q3BBV2|NBPF8_HUMAN	tr|F6ZZL3|F6ZZL3_MACMU	54.348	46	21	0	824	869	294	339	0.016	44.7
sp|Q3BBV2|NBPF8_HUMAN	tr|H2N657|H2N657_PONAB	70.655	351	87	3	225	565	9	353	4.08e-139	424
sp|Q3BBV2|NBPF8_HUMAN	tr|H2N657|H2N657_PONAB	65.251	259	49	3	1	224	21	273	4.95e-85	283
sp|Q3BBV2|NBPF8_HUMAN	tr|H2N657|H2N657_PONAB	28.814	177	100	4	644	798	189	361	0.64	39.7
sp|Q3BBV2|NBPF8_HUMAN	tr|A0A2K5YN67|A0A2K5YN67_MANLE	54.528	508	193	7	237	714	1	500	2.01e-138	431
sp|Q3BBV2|NBPF8_HUMAN	tr|A0A2K5YN67|A0A2K5YN67_MANLE	59.846	259	69	3	1	224	1	259	1.62e-67	242
sp|Q3BBV2|NBPF8_HUMAN	tr|A0A2K5YN67|A0A2K5YN67_MANLE	32.012	328	164	8	577	869	183	486	5.68e-18	94.7
sp|Q3BBV2|NBPF8_HUMAN	tr|A0A0D9S6L3|A0A0D9S6L3_CHLSB	54.890	501	198	7	237	711	1	499	7.70e-138	430
sp|Q3BBV2|NBPF8_HUMAN	tr|A0A0D9S6L3|A0A0D9S6L3_CHLSB	60.618	259	67	3	1	224	1	259	3.57e-68	244
sp|Q3BBV2|NBPF8_HUMAN	tr|A0A0D9S6L3|A0A0D9S6L3_CHLSB	31.692	325	167	8	577	869	183	484	3.72e-18	95.5
sp|Q3BBV2|NBPF8_HUMAN	tr|A0A2K5URP8|A0A2K5URP8_MACFA	55.020	498	175	7	237	711	1	472	8.15e-138	428
sp|Q3BBV2|NBPF8_HUMAN	tr|A0A2K5URP8|A0A2K5URP8_MACFA	61.004	259	66	3	1	224	1	259	3.12e-69	246
sp|Q3BBV2|NBPF8_HUMAN	tr|A0A2K5URP8|A0A2K5URP8_MACFA	32.362	309	159	7	577	869	183	457	4.57e-17	91.7
sp|Q3BBV2|NBPF8_HUMAN	tr|A0A5F7ZA62|A0A5F7ZA62_MACMU	77.622	286	62	1	237	520	1	286	7.06e-137	413
sp|Q3BBV2|NBPF8_HUMAN	tr|A0A5F7ZA62|A0A5F7ZA62_MACMU	64.865	259	56	3	1	224	1	259	5.31e-89	288
sp|Q3BBV2|NBPF8_HUMAN	tr|A0A2K5U668|A0A2K5U668_MACFA	55.332	497	175	8	237	713	1	470	1.83e-136	425
sp|Q3BBV2|NBPF8_HUMAN	tr|A0A2K5U668|A0A2K5U668_MACFA	60.618	259	67	2	1	224	1	259	1.30e-64	234
sp|Q3BBV2|NBPF8_HUMAN	tr|A0A2K5U668|A0A2K5U668_MACFA	32.792	308	159	8	577	869	183	457	6.78e-19	97.4
sp|Q3BBV2|NBPF8_HUMAN	tr|A0A2K5VA58|A0A2K5VA58_MACFA	84.337	249	35	1	237	485	1	245	1.00e-135	410
sp|Q3BBV2|NBPF8_HUMAN	tr|A0A2K5VA58|A0A2K5VA58_MACFA	65.145	241	45	4	1	206	1	237	1.83e-84	276
sp|Q3BBV2|NBPF8_HUMAN	sp|Q96M43|NBPF4_HUMAN	55.711	499	174	9	237	714	1	473	8.58e-135	421
sp|Q3BBV2|NBPF8_HUMAN	sp|Q96M43|NBPF4_HUMAN	58.238	261	72	4	1	224	1	261	8.12e-63	229
sp|Q3BBV2|NBPF8_HUMAN	sp|Q96M43|NBPF4_HUMAN	31.068	309	163	7	577	869	185	459	2.77e-15	86.3
sp|Q3BBV2|NBPF8_HUMAN	sp|Q5VWK0|NBPF6_HUMAN	55.711	499	174	9	237	714	1	473	9.25e-135	421
sp|Q3BBV2|NBPF8_HUMAN	sp|Q5VWK0|NBPF6_HUMAN	58.238	261	72	4	1	224	1	261	7.28e-63	229
sp|Q3BBV2|NBPF8_HUMAN	sp|Q5VWK0|NBPF6_HUMAN	31.068	309	163	7	577	869	185	459	3.27e-15	85.9
sp|Q3BBV2|NBPF8_HUMAN	tr|A0A2K5WGP8|A0A2K5WGP8_MACFA	79.433	282	49	1	237	518	1	273	1.94e-133	404
sp|Q3BBV2|NBPF8_HUMAN	tr|A0A2K5WGP8|A0A2K5WGP8_MACFA	64.800	250	60	2	1	224	1	248	3.28e-92	297
sp|Q3BBV2|NBPF8_HUMAN	tr|A0A2K5KIV2|A0A2K5KIV2_CERAT	53.414	498	180	9	237	711	1	469	8.02e-133	415
sp|Q3BBV2|NBPF8_HUMAN	tr|A0A2K5KIV2|A0A2K5KIV2_CERAT	57.143	259	73	4	1	224	1	256	1.85e-66	238
sp|Q3BBV2|NBPF8_HUMAN	tr|A0A2K5KIV2|A0A2K5KIV2_CERAT	32.803	314	151	11	577	869	180	454	6.41e-17	91.3
sp|Q3BBV2|NBPF8_HUMAN	tr|H2R029|H2R029_PANTR	54.000	500	181	9	237	717	1	470	9.65e-132	412
sp|Q3BBV2|NBPF8_HUMAN	tr|H2R029|H2R029_PANTR	56.371	259	74	3	1	224	1	255	5.45e-63	229
sp|Q3BBV2|NBPF8_HUMAN	tr|H2R029|H2R029_PANTR	31.090	312	159	9	577	869	179	453	7.51e-15	84.7
sp|Q3BBV2|NBPF8_HUMAN	tr|A0A2K5LR37|A0A2K5LR37_CERAT	52.811	498	186	10	237	714	1	469	7.82e-131	410
sp|Q3BBV2|NBPF8_HUMAN	tr|A0A2K5LR37|A0A2K5LR37_CERAT	57.143	259	73	3	1	224	1	256	1.33e-63	230
sp|Q3BBV2|NBPF8_HUMAN	tr|A0A2K5LR37|A0A2K5LR37_CERAT	33.225	307	155	7	577	867	180	452	4.51e-18	94.7
sp|Q3BBV2|NBPF8_HUMAN	tr|A0A2K5VEC8|A0A2K5VEC8_MACFA	50.369	542	212	10	237	753	1	510	1.70e-130	409
sp|Q3BBV2|NBPF8_HUMAN	tr|A0A2K5VEC8|A0A2K5VEC8_MACFA	57.143	259	73	3	1	224	1	256	2.77e-65	235
sp|Q3BBV2|NBPF8_HUMAN	tr|A0A2K5VEC8|A0A2K5VEC8_MACFA	32.484	314	152	10	577	869	180	454	9.04e-17	90.9
sp|Q3BBV2|NBPF8_HUMAN	tr|H2PZJ0|H2PZJ0_PANTR	53.922	510	191	11	237	714	1	498	8.55e-130	409
sp|Q3BBV2|NBPF8_HUMAN	tr|H2PZJ0|H2PZJ0_PANTR	57.088	261	71	5	1	224	1	257	2.05e-57	214
sp|Q3BBV2|NBPF8_HUMAN	tr|H2PZJ0|H2PZJ0_PANTR	32.024	331	160	10	577	869	181	484	5.82e-16	88.2
sp|Q3BBV2|NBPF8_HUMAN	tr|A0A2I3M4A3|A0A2I3M4A3_PAPAN	53.629	496	184	8	237	713	1	469	6.81e-129	405
sp|Q3BBV2|NBPF8_HUMAN	tr|A0A2I3M4A3|A0A2I3M4A3_PAPAN	55.985	259	78	4	1	224	1	258	8.69e-58	214
sp|Q3BBV2|NBPF8_HUMAN	tr|A0A2I3M4A3|A0A2I3M4A3_PAPAN	32.404	287	155	8	595	869	197	456	2.01e-15	86.7
sp|Q3BBV2|NBPF8_HUMAN	tr|A0A2I3M4A3|A0A2I3M4A3_PAPAN	35.714	56	36	0	425	480	417	472	8.0	36.2
sp|Q3BBV2|NBPF8_HUMAN	tr|H2P0W4|H2P0W4_PONAB	77.220	259	57	1	237	493	1	259	5.52e-128	389
sp|Q3BBV2|NBPF8_HUMAN	tr|H2P0W4|H2P0W4_PONAB	64.231	260	56	2	1	224	1	259	1.34e-92	297
sp|Q3BBV2|NBPF8_HUMAN	tr|A0A2K5ZDZ4|A0A2K5ZDZ4_MANLE	50.503	497	196	9	237	713	1	467	3.65e-126	397
sp|Q3BBV2|NBPF8_HUMAN	tr|A0A2K5ZDZ4|A0A2K5ZDZ4_MANLE	54.054	259	81	2	1	224	1	256	7.26e-65	234
sp|Q3BBV2|NBPF8_HUMAN	tr|A0A2K5ZDZ4|A0A2K5ZDZ4_MANLE	32.459	305	164	8	577	869	180	454	1.34e-19	99.8
sp|Q3BBV2|NBPF8_HUMAN	tr|A0A2K5XDM4|A0A2K5XDM4_MANLE	51.303	499	180	8	237	714	1	457	2.67e-124	392
sp|Q3BBV2|NBPF8_HUMAN	tr|A0A2K5XDM4|A0A2K5XDM4_MANLE	58.687	259	72	3	1	224	1	259	3.50e-65	235
sp|Q3BBV2|NBPF8_HUMAN	tr|A0A2K5XDM4|A0A2K5XDM4_MANLE	29.276	304	161	9	509	790	187	458	3.98e-11	72.8
sp|Q3BBV2|NBPF8_HUMAN	tr|A0A2K5XDM4|A0A2K5XDM4_MANLE	27.628	333	129	10	577	869	183	443	7.51e-08	62.0
sp|Q3BBV2|NBPF8_HUMAN	tr|H2RDA6|H2RDA6_PANTR	81.743	241	44	0	237	477	1	241	1.10e-122	375
sp|Q3BBV2|NBPF8_HUMAN	tr|H2RDA6|H2RDA6_PANTR	68.595	242	41	2	1	207	1	242	5.53e-92	295
sp|Q3BBV2|NBPF8_HUMAN	tr|A0A2I3TUW0|A0A2I3TUW0_PANTR	79.457	258	39	2	237	493	1	245	5.18e-122	374
sp|Q3BBV2|NBPF8_HUMAN	tr|A0A2I3TUW0|A0A2I3TUW0_PANTR	79.532	171	33	1	54	224	77	245	5.10e-74	248
sp|Q3BBV2|NBPF8_HUMAN	tr|A0A2I3M5J5|A0A2I3M5J5_PAPAN	78.182	275	49	1	237	511	1	264	2.51e-121	372
sp|Q3BBV2|NBPF8_HUMAN	tr|A0A2I3M5J5|A0A2I3M5J5_PAPAN	61.004	259	53	5	1	224	1	246	8.40e-74	247
sp|Q3BBV2|NBPF8_HUMAN	tr|A0A5F8ANL1|A0A5F8ANL1_MACMU	54.378	434	154	6	223	637	64	472	4.22e-120	380
sp|Q3BBV2|NBPF8_HUMAN	tr|A0A5F8ANL1|A0A5F8ANL1_MACMU	59.846	259	69	2	1	224	78	336	2.41e-69	245
sp|Q3BBV2|NBPF8_HUMAN	tr|A0A5F8ANL1|A0A5F8ANL1_MACMU	31.897	232	118	8	577	787	260	472	1.55e-08	64.3
sp|Q3BBV2|NBPF8_HUMAN	tr|A0A5F7ZTZ7|A0A5F7ZTZ7_MACMU	71.711	304	85	1	486	789	2	304	1.15e-119	370
sp|Q3BBV2|NBPF8_HUMAN	tr|A0A5F7ZTZ7|A0A5F7ZTZ7_MACMU	64.103	273	68	4	602	869	43	290	3.45e-97	311
sp|Q3BBV2|NBPF8_HUMAN	tr|A0A5F7ZTZ7|A0A5F7ZTZ7_MACMU	51.802	222	106	1	495	716	86	306	8.96e-53	192
sp|Q3BBV2|NBPF8_HUMAN	tr|A0A2I3M5J1|A0A2I3M5J1_PAPAN	53.741	441	155	8	237	658	1	411	1.42e-119	379
sp|Q3BBV2|NBPF8_HUMAN	tr|A0A2I3M5J1|A0A2I3M5J1_PAPAN	57.143	259	72	3	1	224	1	255	1.43e-65	235
sp|Q3BBV2|NBPF8_HUMAN	tr|A0A2I3M5J1|A0A2I3M5J1_PAPAN	31.071	280	133	9	577	835	179	419	3.89e-11	72.8
sp|Q3BBV2|NBPF8_HUMAN	tr|A0A2I3M5J1|A0A2I3M5J1_PAPAN	26.512	215	112	4	670	868	194	378	0.22	41.2
sp|Q3BBV2|NBPF8_HUMAN	tr|G3QIL2|G3QIL2_GORGO	53.469	490	195	9	237	714	1	469	1.54e-119	375
sp|Q3BBV2|NBPF8_HUMAN	tr|G3QIL2|G3QIL2_GORGO	58.779	262	71	4	1	225	1	262	8.30e-67	235
sp|Q3BBV2|NBPF8_HUMAN	tr|G3QIL2|G3QIL2_GORGO	34.106	302	159	9	509	790	189	470	5.20e-19	97.1
sp|Q3BBV2|NBPF8_HUMAN	tr|G3QIL2|G3QIL2_GORGO	28.431	306	171	8	577	869	185	455	4.04e-07	59.7
sp|Q3BBV2|NBPF8_HUMAN	tr|A0A2K5LH13|A0A2K5LH13_CERAT	50.600	500	203	8	237	714	1	478	2.42e-119	380
sp|Q3BBV2|NBPF8_HUMAN	tr|A0A2K5LH13|A0A2K5LH13_CERAT	57.143	259	72	4	1	224	1	255	5.58e-60	221
sp|Q3BBV2|NBPF8_HUMAN	tr|A0A2K5LH13|A0A2K5LH13_CERAT	26.603	312	155	7	593	869	192	464	5.89e-08	62.4
sp|Q3BBV2|NBPF8_HUMAN	tr|A0A2K5XB26|A0A2K5XB26_MANLE	71.429	287	56	2	237	523	1	261	1.98e-115	357
sp|Q3BBV2|NBPF8_HUMAN	tr|A0A2K5XB26|A0A2K5XB26_MANLE	59.542	262	85	3	1	243	1	260	5.49e-85	277
sp|Q3BBV2|NBPF8_HUMAN	tr|A0A096N0G6|A0A096N0G6_PAPAN	71.777	287	55	2	237	523	1	261	3.80e-115	356
sp|Q3BBV2|NBPF8_HUMAN	tr|A0A096N0G6|A0A096N0G6_PAPAN	60.687	262	82	3	1	243	1	260	2.23e-87	283
sp|Q3BBV2|NBPF8_HUMAN	tr|H2P0Y1|H2P0Y1_PONAB	71.223	278	80	0	512	789	1	278	6.69e-115	357
sp|Q3BBV2|NBPF8_HUMAN	tr|H2P0Y1|H2P0Y1_PONAB	71.206	257	52	2	616	869	27	264	1.61e-109	343
sp|Q3BBV2|NBPF8_HUMAN	tr|H2P0Y1|H2P0Y1_PONAB	56.944	216	93	0	500	715	64	279	1.23e-61	216
sp|Q3BBV2|NBPF8_HUMAN	tr|H2P0Y1|H2P0Y1_PONAB	36.364	143	74	2	425	564	150	278	6.50e-08	60.8
sp|Q3BBV2|NBPF8_HUMAN	tr|A0A2K5NP65|A0A2K5NP65_CERAT	71.429	287	56	2	237	523	1	261	5.58e-114	353
sp|Q3BBV2|NBPF8_HUMAN	tr|A0A2K5NP65|A0A2K5NP65_CERAT	60.305	262	83	3	1	243	1	260	2.38e-87	283
sp|Q3BBV2|NBPF8_HUMAN	tr|A0A0D9S5Q8|A0A0D9S5Q8_CHLSB	76.062	259	60	1	237	493	1	259	2.14e-113	363
sp|Q3BBV2|NBPF8_HUMAN	tr|A0A0D9S5Q8|A0A0D9S5Q8_CHLSB	62.692	260	60	3	1	224	1	259	3.10e-79	273
sp|Q3BBV2|NBPF8_HUMAN	tr|A0A0D9S5Q8|A0A0D9S5Q8_CHLSB	55.000	60	27	0	655	714	385	444	5.11e-05	53.1
sp|Q3BBV2|NBPF8_HUMAN	tr|A0A0D9S5Q8|A0A0D9S5Q8_CHLSB	52.941	68	32	0	723	790	378	445	0.002	47.8
sp|Q3BBV2|NBPF8_HUMAN	tr|A0A0D9S5Q8|A0A0D9S5Q8_CHLSB	49.057	53	27	0	513	565	393	445	0.006	46.2
sp|Q3BBV2|NBPF8_HUMAN	tr|A0A0D9S5Q8|A0A0D9S5Q8_CHLSB	54.348	46	21	0	824	869	385	430	0.025	44.3
sp|Q3BBV2|NBPF8_HUMAN	tr|A0A0D9S5Q8|A0A0D9S5Q8_CHLSB	46.552	58	31	0	582	639	387	444	0.46	40.0
sp|Q3BBV2|NBPF8_HUMAN	tr|A0A2K5KKH5|A0A2K5KKH5_CERAT	52.596	443	173	6	301	714	1	435	1.69e-110	356
sp|Q3BBV2|NBPF8_HUMAN	tr|A0A2K5KKH5|A0A2K5KKH5_CERAT	71.930	171	48	0	54	224	24	194	3.00e-55	206
sp|Q3BBV2|NBPF8_HUMAN	tr|A0A2K5KKH5|A0A2K5KKH5_CERAT	31.707	328	165	8	577	869	118	421	1.53e-17	93.2
sp|Q3BBV2|NBPF8_HUMAN	tr|H2P0W3|H2P0W3_PONAB	73.279	247	47	1	623	869	10	237	6.09e-110	343
sp|Q3BBV2|NBPF8_HUMAN	tr|H2P0W3|H2P0W3_PONAB	69.880	249	75	0	541	789	3	251	1.67e-106	334
sp|Q3BBV2|NBPF8_HUMAN	tr|H2P0W3|H2P0W3_PONAB	56.019	216	95	0	500	715	37	252	6.38e-61	213
sp|Q3BBV2|NBPF8_HUMAN	tr|H2P0W3|H2P0W3_PONAB	39.149	235	121	6	413	640	33	252	1.68e-24	109
sp|Q3BBV2|NBPF8_HUMAN	tr|A0A2I3HWI2|A0A2I3HWI2_NOMLE	70.423	284	76	2	237	518	1	278	7.97e-109	340
sp|Q3BBV2|NBPF8_HUMAN	tr|A0A2I3HWI2|A0A2I3HWI2_NOMLE	60.727	275	69	2	1	236	1	275	5.17e-85	278
sp|Q3BBV2|NBPF8_HUMAN	tr|A0A2K5YD97|A0A2K5YD97_MANLE	74.368	277	52	3	237	511	1	260	1.14e-107	337
sp|Q3BBV2|NBPF8_HUMAN	tr|A0A2K5YD97|A0A2K5YD97_MANLE	58.621	261	52	6	1	224	1	242	1.35e-66	228
sp|Q3BBV2|NBPF8_HUMAN	tr|A0A2K5LDQ7|A0A2K5LDQ7_CERAT	53.211	436	154	8	297	713	50	454	1.71e-106	346
sp|Q3BBV2|NBPF8_HUMAN	tr|A0A2K5LDQ7|A0A2K5LDQ7_CERAT	69.006	171	49	1	54	224	77	243	1.93e-49	190
sp|Q3BBV2|NBPF8_HUMAN	tr|A0A2K5LDQ7|A0A2K5LDQ7_CERAT	33.117	308	158	8	577	869	167	441	8.20e-18	94.0
sp|Q3BBV2|NBPF8_HUMAN	tr|A0A096NFZ1|A0A096NFZ1_PAPAN	50.790	443	150	7	237	639	1	415	9.79e-106	342
sp|Q3BBV2|NBPF8_HUMAN	tr|A0A096NFZ1|A0A096NFZ1_PAPAN	55.598	259	77	4	1	224	1	256	4.40e-65	233
sp|Q3BBV2|NBPF8_HUMAN	tr|A0A096NFZ1|A0A096NFZ1_PAPAN	29.183	257	119	10	577	790	180	416	1.17e-04	51.6
sp|Q3BBV2|NBPF8_HUMAN	tr|A0A2K5WR19|A0A2K5WR19_MACFA	78.404	213	46	0	237	449	1	213	7.67e-103	322
sp|Q3BBV2|NBPF8_HUMAN	tr|A0A2K5WR19|A0A2K5WR19_MACFA	62.911	213	44	2	1	178	1	213	1.04e-71	239
sp|Q3BBV2|NBPF8_HUMAN	sp|Q86XG9|NBPF5_HUMAN	60.290	345	103	6	237	572	1	320	8.25e-103	327
sp|Q3BBV2|NBPF8_HUMAN	sp|Q86XG9|NBPF5_HUMAN	58.238	261	72	4	1	224	1	261	5.29e-67	232
sp|Q3BBV2|NBPF8_HUMAN	tr|G3QSI7|G3QSI7_GORGO	75.926	216	52	0	574	789	11	226	6.85e-101	318
sp|Q3BBV2|NBPF8_HUMAN	tr|G3QSI7|G3QSI7_GORGO	70.563	231	49	1	639	869	1	212	3.48e-98	311
sp|Q3BBV2|NBPF8_HUMAN	tr|G3QSI7|G3QSI7_GORGO	68.037	219	67	1	500	715	9	227	3.72e-82	269
sp|Q3BBV2|NBPF8_HUMAN	tr|G3QSI7|G3QSI7_GORGO	40.639	219	113	4	425	640	23	227	1.45e-28	120
sp|Q3BBV2|NBPF8_HUMAN	tr|A0A2K5DQ46|A0A2K5DQ46_AOTNA	63.899	277	93	3	237	510	1	273	2.70e-99	315
sp|Q3BBV2|NBPF8_HUMAN	tr|A0A2K5DQ46|A0A2K5DQ46_AOTNA	59.375	256	72	3	1	224	1	256	8.62e-76	253
sp|Q3BBV2|NBPF8_HUMAN	tr|A0A2K5DQ46|A0A2K5DQ46_AOTNA	38.806	67	38	1	574	640	177	240	2.1	37.4
sp|Q3BBV2|NBPF8_HUMAN	tr|A0A2I3HZ03|A0A2I3HZ03_NOMLE	77.830	212	28	1	658	869	21	213	4.39e-99	314
sp|Q3BBV2|NBPF8_HUMAN	tr|A0A2I3HZ03|A0A2I3HZ03_NOMLE	69.082	207	64	0	583	789	21	227	1.79e-82	270
sp|Q3BBV2|NBPF8_HUMAN	tr|A0A2I3HZ03|A0A2I3HZ03_NOMLE	56.585	205	89	0	511	715	24	228	1.82e-56	199
sp|Q3BBV2|NBPF8_HUMAN	tr|A0A2I3HZ03|A0A2I3HZ03_NOMLE	39.726	219	115	3	425	640	24	228	5.53e-25	110
sp|Q3BBV2|NBPF8_HUMAN	tr|A0A2I3GYK1|A0A2I3GYK1_NOMLE	78.341	217	44	2	296	510	1	216	6.84e-99	312
sp|Q3BBV2|NBPF8_HUMAN	tr|A0A2I3GYK1|A0A2I3GYK1_NOMLE	81.287	171	31	1	54	224	30	199	9.30e-76	251
sp|Q3BBV2|NBPF8_HUMAN	tr|G3RUM3|G3RUM3_GORGO	52.871	418	154	9	330	714	1	408	7.14e-99	319
sp|Q3BBV2|NBPF8_HUMAN	tr|G3RUM3|G3RUM3_GORGO	69.048	168	50	1	59	224	1	168	3.12e-50	187
sp|Q3BBV2|NBPF8_HUMAN	tr|G3RUM3|G3RUM3_GORGO	31.098	328	166	10	577	869	92	394	6.09e-15	83.6
sp|Q3BBV2|NBPF8_HUMAN	tr|A0A2I3GG31|A0A2I3GG31_NOMLE	77.358	212	29	1	658	869	24	216	8.53e-98	310
sp|Q3BBV2|NBPF8_HUMAN	tr|A0A2I3GG31|A0A2I3GG31_NOMLE	69.268	205	63	0	583	787	24	228	2.32e-81	267
sp|Q3BBV2|NBPF8_HUMAN	tr|A0A2I3GG31|A0A2I3GG31_NOMLE	55.122	205	92	0	511	715	27	231	3.60e-54	193
sp|Q3BBV2|NBPF8_HUMAN	tr|A0A2I3GG31|A0A2I3GG31_NOMLE	39.726	219	115	3	425	640	27	231	2.56e-25	111
sp|Q3BBV2|NBPF8_HUMAN	tr|A0A2K5XPD9|A0A2K5XPD9_MANLE	80.465	215	29	2	296	510	1	202	9.04e-97	306
sp|Q3BBV2|NBPF8_HUMAN	tr|A0A2K5XPD9|A0A2K5XPD9_MANLE	68.421	171	39	3	54	224	30	185	4.20e-61	211
sp|Q3BBV2|NBPF8_HUMAN	tr|A0A2I2YJJ0|A0A2I2YJJ0_GORGO	77.358	212	28	2	658	869	22	213	9.12e-97	308
sp|Q3BBV2|NBPF8_HUMAN	tr|A0A2I2YJJ0|A0A2I2YJJ0_GORGO	66.667	207	68	1	583	789	22	227	3.93e-77	256
sp|Q3BBV2|NBPF8_HUMAN	tr|A0A2I2YJJ0|A0A2I2YJJ0_GORGO	56.098	205	89	1	511	715	25	228	5.95e-55	195
sp|Q3BBV2|NBPF8_HUMAN	tr|A0A2I2YJJ0|A0A2I2YJJ0_GORGO	40.455	220	111	6	425	640	25	228	1.41e-23	106
sp|Q3BBV2|NBPF8_HUMAN	tr|A0A5F8A0B6|A0A5F8A0B6_MACMU	84.211	190	30	0	296	485	76	265	1.14e-96	310
sp|Q3BBV2|NBPF8_HUMAN	tr|A0A5F8A0B6|A0A5F8A0B6_MACMU	78.431	153	33	0	54	206	105	257	2.97e-67	231
sp|Q3BBV2|NBPF8_HUMAN	tr|A0A2K6S9P6|A0A2K6S9P6_SAIBB	61.511	278	95	4	237	511	1	269	5.75e-93	298
sp|Q3BBV2|NBPF8_HUMAN	tr|A0A2K6S9P6|A0A2K6S9P6_SAIBB	54.980	251	86	2	1	224	1	251	2.64e-68	233
sp|Q3BBV2|NBPF8_HUMAN	tr|G3S801|G3S801_GORGO	80.365	219	27	1	651	869	36	238	8.16e-93	298
sp|Q3BBV2|NBPF8_HUMAN	tr|G3S801|G3S801_GORGO	61.373	233	55	2	576	789	36	252	4.25e-78	259
sp|Q3BBV2|NBPF8_HUMAN	tr|G3S801|G3S801_GORGO	51.339	224	74	3	511	715	46	253	1.83e-50	184
sp|Q3BBV2|NBPF8_HUMAN	tr|G3S801|G3S801_GORGO	35.319	235	106	3	425	640	46	253	4.20e-24	108
sp|Q3BBV2|NBPF8_HUMAN	tr|A0A5F8AJ79|A0A5F8AJ79_MACMU	78.539	219	47	0	342	560	10	228	1.23e-92	296
sp|Q3BBV2|NBPF8_HUMAN	tr|A0A5F8AJ79|A0A5F8AJ79_MACMU	74.675	154	37	1	71	224	10	161	1.86e-65	223
sp|Q3BBV2|NBPF8_HUMAN	tr|A0A5F8AJ79|A0A5F8AJ79_MACMU	32.500	160	90	5	491	632	66	225	7.7	35.4
sp|Q3BBV2|NBPF8_HUMAN	tr|A0A2K6MP06|A0A2K6MP06_RHIBE	49.127	401	157	7	333	714	28	400	8.29e-89	297
sp|Q3BBV2|NBPF8_HUMAN	tr|A0A2K6MP06|A0A2K6MP06_RHIBE	64.417	163	55	1	62	224	28	187	1.52e-49	189
sp|Q3BBV2|NBPF8_HUMAN	tr|A0A2K6MP06|A0A2K6MP06_RHIBE	31.511	311	160	8	577	869	111	386	5.94e-18	94.4
sp|Q3BBV2|NBPF8_HUMAN	tr|A0A2I3HH74|A0A2I3HH74_NOMLE	68.683	281	50	3	237	511	1	249	3.59e-88	285
sp|Q3BBV2|NBPF8_HUMAN	tr|A0A2I3HH74|A0A2I3HH74_NOMLE	63.393	224	58	2	1	200	1	224	1.20e-62	216
sp|Q3BBV2|NBPF8_HUMAN	tr|A0A2K5ZDR9|A0A2K5ZDR9_MANLE	43.644	472	185	7	261	714	8	416	2.83e-87	293
sp|Q3BBV2|NBPF8_HUMAN	tr|A0A2K5ZDR9|A0A2K5ZDR9_MANLE	55.556	171	39	1	54	224	71	204	5.28e-35	146
sp|Q3BBV2|NBPF8_HUMAN	tr|A0A2K5ZDR9|A0A2K5ZDR9_MANLE	32.803	314	151	10	577	869	128	402	4.26e-17	91.7
sp|Q3BBV2|NBPF8_HUMAN	tr|H2R773|H2R773_PANTR	72.170	212	39	2	658	869	24	215	1.08e-85	278
sp|Q3BBV2|NBPF8_HUMAN	tr|H2R773|H2R773_PANTR	70.048	207	61	1	583	789	24	229	5.69e-84	274
sp|Q3BBV2|NBPF8_HUMAN	tr|H2R773|H2R773_PANTR	58.049	205	85	1	511	715	27	230	2.64e-56	199
sp|Q3BBV2|NBPF8_HUMAN	tr|H2R773|H2R773_PANTR	39.732	224	107	6	425	640	27	230	4.07e-25	110
sp|Q3BBV2|NBPF8_HUMAN	tr|A0A2R9A2L8|A0A2R9A2L8_PANPA	72.170	212	39	2	658	869	24	215	1.08e-85	278
sp|Q3BBV2|NBPF8_HUMAN	tr|A0A2R9A2L8|A0A2R9A2L8_PANPA	70.048	207	61	1	583	789	24	229	5.69e-84	274
sp|Q3BBV2|NBPF8_HUMAN	tr|A0A2R9A2L8|A0A2R9A2L8_PANPA	58.049	205	85	1	511	715	27	230	2.64e-56	199
sp|Q3BBV2|NBPF8_HUMAN	tr|A0A2R9A2L8|A0A2R9A2L8_PANPA	39.732	224	107	6	425	640	27	230	4.07e-25	110
sp|Q3BBV2|NBPF8_HUMAN	tr|A0A2I2Z317|A0A2I2Z317_GORGO	75.956	183	25	1	687	869	1	164	6.78e-80	261
sp|Q3BBV2|NBPF8_HUMAN	tr|A0A2I2Z317|A0A2I2Z317_GORGO	66.854	178	59	0	612	789	1	178	9.59e-68	228
sp|Q3BBV2|NBPF8_HUMAN	tr|A0A2I2Z317|A0A2I2Z317_GORGO	61.494	174	67	0	542	715	6	179	2.17e-56	197
sp|Q3BBV2|NBPF8_HUMAN	tr|A0A2I2Z317|A0A2I2Z317_GORGO	42.328	189	92	3	455	640	5	179	8.40e-25	108
sp|Q3BBV2|NBPF8_HUMAN	tr|A0A2I2Z317|A0A2I2Z317_GORGO	32.432	148	83	2	425	569	50	183	1.73e-05	52.4
sp|Q3BBV2|NBPF8_HUMAN	tr|H2N5T6|H2N5T6_PONAB	70.561	214	61	1	428	639	2	215	5.66e-77	254
sp|Q3BBV2|NBPF8_HUMAN	tr|H2N5T6|H2N5T6_PONAB	45.192	208	101	2	595	789	8	215	1.00e-28	120
sp|Q3BBV2|NBPF8_HUMAN	tr|H2N5T6|H2N5T6_PONAB	70.588	68	20	0	157	224	2	69	1.63e-20	96.3
sp|Q3BBV2|NBPF8_HUMAN	tr|H2N5T6|H2N5T6_PONAB	35.780	218	102	3	668	869	6	201	1.82e-08	61.2
sp|Q3BBV2|NBPF8_HUMAN	tr|A0A3Q0E8H0|A0A3Q0E8H0_TARSY	38.986	513	278	9	216	706	2	501	1.58e-72	253
sp|Q3BBV2|NBPF8_HUMAN	tr|A0A3Q0E8H0|A0A3Q0E8H0_TARSY	32.808	317	151	6	1	281	22	312	2.43e-23	110
sp|Q3BBV2|NBPF8_HUMAN	tr|A0A3Q0E8H0|A0A3Q0E8H0_TARSY	32.432	296	149	7	598	863	215	489	1.33e-16	89.7
sp|Q3BBV2|NBPF8_HUMAN	tr|A0A3Q0E8H0|A0A3Q0E8H0_TARSY	29.108	213	128	4	659	855	201	406	7.31e-04	49.3
sp|Q3BBV2|NBPF8_HUMAN	tr|A0A0D9S5Z1|A0A0D9S5Z1_CHLSB	72.000	175	48	1	541	715	3	176	7.62e-72	239
sp|Q3BBV2|NBPF8_HUMAN	tr|A0A0D9S5Z1|A0A0D9S5Z1_CHLSB	68.508	181	46	3	614	789	1	175	7.43e-67	226
sp|Q3BBV2|NBPF8_HUMAN	tr|A0A0D9S5Z1|A0A0D9S5Z1_CHLSB	54.762	168	56	1	694	861	6	153	1.69e-41	155
sp|Q3BBV2|NBPF8_HUMAN	tr|A0A0D9S5Z1|A0A0D9S5Z1_CHLSB	40.323	186	97	4	456	640	4	176	7.36e-21	96.7
sp|Q3BBV2|NBPF8_HUMAN	tr|A0A0D9S5Z1|A0A0D9S5Z1_CHLSB	41.748	103	41	1	767	869	4	87	3.43e-10	65.9
sp|Q3BBV2|NBPF8_HUMAN	tr|A0A0D9S5Z1|A0A0D9S5Z1_CHLSB	33.333	159	83	6	413	564	33	175	0.046	42.0
sp|Q3BBV2|NBPF8_HUMAN	tr|A0A2I3GAQ9|A0A2I3GAQ9_NOMLE	67.553	188	55	1	237	424	1	182	9.97e-71	236
sp|Q3BBV2|NBPF8_HUMAN	tr|A0A2I3GAQ9|A0A2I3GAQ9_NOMLE	59.341	182	45	2	1	153	1	182	5.75e-53	187
sp|Q3BBV2|NBPF8_HUMAN	tr|A0A2K6KQ98|A0A2K6KQ98_RHIBE	70.936	203	56	2	293	493	3	204	1.89e-70	236
sp|Q3BBV2|NBPF8_HUMAN	tr|A0A2K6KQ98|A0A2K6KQ98_RHIBE	70.760	171	50	0	54	224	34	204	5.23e-55	194
sp|Q3BBV2|NBPF8_HUMAN	tr|A0A5F5XSY9|A0A5F5XSY9_FELCA	36.523	512	305	9	216	715	99	602	1.18e-69	248
sp|Q3BBV2|NBPF8_HUMAN	tr|A0A5F5XSY9|A0A5F5XSY9_FELCA	36.437	247	118	4	1	213	120	361	1.63e-24	115
sp|Q3BBV2|NBPF8_HUMAN	tr|A0A5F5XSY9|A0A5F5XSY9_FELCA	35.216	301	168	8	513	789	304	601	6.14e-24	113
sp|Q3BBV2|NBPF8_HUMAN	tr|A0A5F5XSY9|A0A5F5XSY9_FELCA	34.839	310	152	8	585	868	301	586	1.19e-22	109
sp|Q3BBV2|NBPF8_HUMAN	tr|A0A5F5XSY9|A0A5F5XSY9_FELCA	31.325	83	55	1	154	236	548	628	0.47	40.0
sp|Q3BBV2|NBPF8_HUMAN	tr|A0A2I3HML5|A0A2I3HML5_NOMLE	68.852	183	22	2	687	869	1	148	7.22e-68	228
sp|Q3BBV2|NBPF8_HUMAN	tr|A0A2I3HML5|A0A2I3HML5_NOMLE	61.404	171	50	1	612	782	1	155	7.77e-53	187
sp|Q3BBV2|NBPF8_HUMAN	tr|A0A2I3HML5|A0A2I3HML5_NOMLE	54.217	166	60	1	542	707	6	155	3.04e-42	157
sp|Q3BBV2|NBPF8_HUMAN	tr|A0A2I3HML5|A0A2I3HML5_NOMLE	34.807	181	85	4	455	632	5	155	3.73e-10	65.1
sp|Q3BBV2|NBPF8_HUMAN	tr|A0A2I3HML5|A0A2I3HML5_NOMLE	31.343	134	63	3	425	557	50	155	9.4	34.7
sp|Q3BBV2|NBPF8_HUMAN	tr|A0A2K5C9L6|A0A2K5C9L6_AOTNA	58.264	242	97	3	402	640	70	310	2.12e-66	230
sp|Q3BBV2|NBPF8_HUMAN	tr|A0A2K5C9L6|A0A2K5C9L6_AOTNA	65.957	94	31	1	131	223	70	163	1.02e-24	111
sp|Q3BBV2|NBPF8_HUMAN	tr|A0A2K5C9L6|A0A2K5C9L6_AOTNA	36.444	225	120	5	583	789	90	309	7.56e-21	100
sp|Q3BBV2|NBPF8_HUMAN	tr|A0A2K5C9L6|A0A2K5C9L6_AOTNA	43.066	137	68	4	582	715	181	310	2.57e-17	89.7
sp|Q3BBV2|NBPF8_HUMAN	tr|A0A2K5C9L6|A0A2K5C9L6_AOTNA	36.691	139	65	3	727	865	176	291	1.15e-08	63.5
sp|Q3BBV2|NBPF8_HUMAN	tr|A0A2K5C9L6|A0A2K5C9L6_AOTNA	25.356	351	208	10	226	564	1	309	1.06e-05	54.3
sp|Q3BBV2|NBPF8_HUMAN	tr|A0A452EF21|A0A452EF21_CAPHI	33.038	678	373	15	237	868	1	643	4.33e-63	230
sp|Q3BBV2|NBPF8_HUMAN	tr|A0A452EF21|A0A452EF21_CAPHI	34.894	235	105	6	1	194	1	228	5.27e-20	101
sp|Q3BBV2|NBPF8_HUMAN	tr|A0A452EF21|A0A452EF21_CAPHI	30.539	334	195	7	400	715	345	659	6.84e-14	81.6
sp|Q3BBV2|NBPF8_HUMAN	tr|A0A452EF21|A0A452EF21_CAPHI	27.869	122	63	2	94	215	570	666	0.54	40.0
sp|Q3BBV2|NBPF8_HUMAN	tr|A0A0D9S0K7|A0A0D9S0K7_CHLSB	69.110	191	59	0	583	773	1	191	5.29e-62	213
sp|Q3BBV2|NBPF8_HUMAN	tr|A0A0D9S0K7|A0A0D9S0K7_CHLSB	63.810	210	57	1	658	867	1	191	1.05e-59	206
sp|Q3BBV2|NBPF8_HUMAN	tr|A0A0D9S0K7|A0A0D9S0K7_CHLSB	56.818	176	76	0	523	698	16	191	1.09e-42	159
sp|Q3BBV2|NBPF8_HUMAN	tr|A0A0D9S0K7|A0A0D9S0K7_CHLSB	59.124	137	37	2	733	869	1	118	1.16e-27	116
sp|Q3BBV2|NBPF8_HUMAN	tr|A0A0D9S0K7|A0A0D9S0K7_CHLSB	37.838	185	104	1	439	623	18	191	7.20e-14	76.6
sp|Q3BBV2|NBPF8_HUMAN	tr|A0A2I3GDF0|A0A2I3GDF0_NOMLE	68.519	162	27	2	708	869	1	138	2.24e-58	202
sp|Q3BBV2|NBPF8_HUMAN	tr|A0A2I3GDF0|A0A2I3GDF0_NOMLE	64.865	148	47	1	642	789	10	152	2.10e-48	174
sp|Q3BBV2|NBPF8_HUMAN	tr|A0A2I3GDF0|A0A2I3GDF0_NOMLE	59.589	146	54	1	570	715	13	153	1.27e-41	155
sp|Q3BBV2|NBPF8_HUMAN	tr|A0A2I3GDF0|A0A2I3GDF0_NOMLE	45.205	146	72	2	498	640	13	153	4.29e-20	94.0
sp|Q3BBV2|NBPF8_HUMAN	tr|A0A2I3GDF0|A0A2I3GDF0_NOMLE	35.664	143	70	3	425	564	29	152	7.00e-06	52.8
sp|Q3BBV2|NBPF8_HUMAN	tr|A0A452FUQ0|A0A452FUQ0_CAPHI	36.686	507	280	10	237	715	1	494	8.62e-58	214
sp|Q3BBV2|NBPF8_HUMAN	tr|A0A452FUQ0|A0A452FUQ0_CAPHI	35.745	235	103	6	1	194	1	228	1.24e-20	103
sp|Q3BBV2|NBPF8_HUMAN	tr|A0A452FUQ0|A0A452FUQ0_CAPHI	32.647	340	188	10	488	792	164	497	5.48e-18	94.7
sp|Q3BBV2|NBPF8_HUMAN	tr|A0A452FUQ0|A0A452FUQ0_CAPHI	27.619	315	174	8	585	868	187	478	3.93e-09	66.2
sp|Q3BBV2|NBPF8_HUMAN	tr|A0A452DKG6|A0A452DKG6_CAPHI	35.771	506	282	10	237	713	1	492	4.86e-57	210
sp|Q3BBV2|NBPF8_HUMAN	tr|A0A452DKG6|A0A452DKG6_CAPHI	34.894	235	105	6	1	194	1	228	3.17e-20	101
sp|Q3BBV2|NBPF8_HUMAN	tr|A0A452DKG6|A0A452DKG6_CAPHI	29.940	334	196	9	488	788	164	492	6.17e-11	72.0
sp|Q3BBV2|NBPF8_HUMAN	tr|A0A452DKG6|A0A452DKG6_CAPHI	26.754	228	136	4	660	867	187	403	0.059	43.1
sp|Q3BBV2|NBPF8_HUMAN	tr|A0A452E2S7|A0A452E2S7_CAPHI	36.399	511	278	11	237	715	1	496	5.29e-57	212
sp|Q3BBV2|NBPF8_HUMAN	tr|A0A452E2S7|A0A452E2S7_CAPHI	26.806	526	294	13	1	472	1	489	3.00e-20	102
sp|Q3BBV2|NBPF8_HUMAN	tr|A0A452E2S7|A0A452E2S7_CAPHI	31.176	340	195	9	488	792	164	499	6.32e-16	88.2
sp|Q3BBV2|NBPF8_HUMAN	tr|A0A452E2S7|A0A452E2S7_CAPHI	25.714	315	182	6	585	868	187	480	2.41e-05	53.9
sp|Q3BBV2|NBPF8_HUMAN	tr|A0A452E2S7|A0A452E2S7_CAPHI	27.530	247	148	4	641	867	170	405	0.003	47.0
sp|Q3BBV2|NBPF8_HUMAN	tr|A0A452E2S7|A0A452E2S7_CAPHI	27.465	142	72	5	94	232	407	520	9.6	35.8
sp|Q3BBV2|NBPF8_HUMAN	tr|A0A5F8AUK6|A0A5F8AUK6_MACMU	42.210	353	152	7	425	753	30	354	5.81e-56	205
sp|Q3BBV2|NBPF8_HUMAN	tr|A0A5F8AUK6|A0A5F8AUK6_MACMU	69.014	71	22	0	154	224	30	100	3.38e-19	97.4
sp|Q3BBV2|NBPF8_HUMAN	tr|A0A5F8AUK6|A0A5F8AUK6_MACMU	33.000	300	154	6	586	869	30	298	1.70e-18	95.1
sp|Q3BBV2|NBPF8_HUMAN	tr|A0A2K6MYP4|A0A2K6MYP4_RHIBE	60.000	200	76	4	297	493	2	200	7.50e-56	196
sp|Q3BBV2|NBPF8_HUMAN	tr|A0A2K6MYP4|A0A2K6MYP4_RHIBE	61.176	170	65	1	56	224	31	200	1.53e-49	178
sp|Q3BBV2|NBPF8_HUMAN	tr|A0A2K6MYP4|A0A2K6MYP4_RHIBE	36.111	72	46	0	494	565	112	183	0.46	38.9
sp|Q3BBV2|NBPF8_HUMAN	tr|A0A455B5T9|A0A455B5T9_PHYMC	32.779	601	309	14	237	789	1	554	1.76e-52	199
sp|Q3BBV2|NBPF8_HUMAN	tr|A0A455B5T9|A0A455B5T9_PHYMC	41.026	156	84	2	48	202	124	272	6.16e-17	91.3
sp|Q3BBV2|NBPF8_HUMAN	tr|A0A455B5T9|A0A455B5T9_PHYMC	29.348	276	146	8	400	640	294	555	2.84e-13	79.7
sp|Q3BBV2|NBPF8_HUMAN	tr|A0A455B5T9|A0A455B5T9_PHYMC	50.000	42	21	0	1	42	1	42	0.038	43.9
sp|Q3BBV2|NBPF8_HUMAN	tr|A0A455B5T9|A0A455B5T9_PHYMC	32.530	83	48	3	409	487	483	561	9.7	35.8
sp|Q3BBV2|NBPF8_HUMAN	tr|W5QH32|W5QH32_SHEEP	34.857	525	277	13	237	729	1	492	4.99e-51	195
sp|Q3BBV2|NBPF8_HUMAN	tr|W5QH32|W5QH32_SHEEP	35.197	304	160	8	507	789	193	480	3.31e-17	92.0
sp|Q3BBV2|NBPF8_HUMAN	tr|W5QH32|W5QH32_SHEEP	32.911	237	116	5	12	205	12	248	2.32e-14	83.2
sp|Q3BBV2|NBPF8_HUMAN	tr|W5QH32|W5QH32_SHEEP	28.621	290	151	8	600	868	211	465	2.55e-08	63.5
sp|Q3BBV2|NBPF8_HUMAN	tr|A0A2K5VAE4|A0A2K5VAE4_MACFA	65.772	149	26	2	721	869	1	124	1.54e-50	179
sp|Q3BBV2|NBPF8_HUMAN	tr|A0A2K5VAE4|A0A2K5VAE4_MACFA	63.889	144	46	2	646	789	1	138	1.34e-45	165
sp|Q3BBV2|NBPF8_HUMAN	tr|A0A2K5VAE4|A0A2K5VAE4_MACFA	58.451	142	56	1	574	715	1	139	2.33e-40	150
sp|Q3BBV2|NBPF8_HUMAN	tr|A0A2K5VAE4|A0A2K5VAE4_MACFA	45.775	142	74	1	499	640	1	139	1.03e-21	97.4
sp|Q3BBV2|NBPF8_HUMAN	tr|A0A2K5VAE4|A0A2K5VAE4_MACFA	32.895	152	82	2	416	564	4	138	1.43e-06	53.9
sp|Q3BBV2|NBPF8_HUMAN	tr|M3XUC9|M3XUC9_MUSPF	35.458	502	289	15	237	715	1	490	5.29e-45	176
sp|Q3BBV2|NBPF8_HUMAN	tr|M3XUC9|M3XUC9_MUSPF	32.841	271	135	6	1	224	1	271	8.65e-16	87.4
sp|Q3BBV2|NBPF8_HUMAN	tr|M3XUC9|M3XUC9_MUSPF	30.877	285	182	8	518	789	207	489	1.68e-10	70.5
sp|Q3BBV2|NBPF8_HUMAN	tr|M3XUC9|M3XUC9_MUSPF	30.464	302	157	13	583	863	200	469	7.69e-05	52.4
sp|Q3BBV2|NBPF8_HUMAN	tr|A0A1U7UGT1|A0A1U7UGT1_TARSY	41.154	260	140	4	236	492	3	252	1.79e-40	155
sp|Q3BBV2|NBPF8_HUMAN	tr|A0A1U7UGT1|A0A1U7UGT1_TARSY	42.941	170	87	2	54	223	93	252	1.63e-22	103
sp|Q3BBV2|NBPF8_HUMAN	tr|F1SB06|F1SB06_PIG	34.211	418	243	7	237	627	1	413	5.19e-38	155
sp|Q3BBV2|NBPF8_HUMAN	tr|F1SB06|F1SB06_PIG	33.750	240	118	4	1	204	1	235	3.91e-19	98.2
sp|Q3BBV2|NBPF8_HUMAN	tr|F1SB06|F1SB06_PIG	31.050	219	129	7	670	868	194	410	0.017	44.7
sp|Q3BBV2|NBPF8_HUMAN	tr|F1SB06|F1SB06_PIG	44.444	54	30	0	735	788	184	237	1.1	38.9
sp|Q3BBV2|NBPF8_HUMAN	tr|F1SB06|F1SB06_PIG	31.618	136	74	3	595	713	194	327	5.5	36.6
sp|Q3BBV2|NBPF8_HUMAN	tr|A0A3Q2LPJ4|A0A3Q2LPJ4_HORSE	32.464	345	214	6	222	563	18	346	4.13e-37	152
sp|Q3BBV2|NBPF8_HUMAN	tr|A0A3Q2LPJ4|A0A3Q2LPJ4_HORSE	30.534	262	135	5	1	220	32	288	5.70e-18	94.0
sp|Q3BBV2|NBPF8_HUMAN	tr|F1N186|F1N186_BOVIN	39.916	238	128	3	237	473	1	224	1.16e-36	145
sp|Q3BBV2|NBPF8_HUMAN	tr|F1N186|F1N186_BOVIN	36.087	230	113	5	1	202	1	224	1.77e-22	104
sp|Q3BBV2|NBPF8_HUMAN	tr|A0A287AGW6|A0A287AGW6_PIG	34.123	422	242	8	237	627	1	417	2.44e-36	150
sp|Q3BBV2|NBPF8_HUMAN	tr|A0A287AGW6|A0A287AGW6_PIG	32.342	269	133	6	1	229	1	260	1.87e-16	89.7
sp|Q3BBV2|NBPF8_HUMAN	tr|A0A287AGW6|A0A287AGW6_PIG	31.507	219	128	7	670	868	198	414	0.004	46.6
sp|Q3BBV2|NBPF8_HUMAN	tr|A0A287AGW6|A0A287AGW6_PIG	46.296	54	29	0	735	788	188	241	0.37	40.4
sp|Q3BBV2|NBPF8_HUMAN	tr|A0A287AGW6|A0A287AGW6_PIG	31.618	136	74	3	595	713	198	331	3.6	37.4
sp|Q3BBV2|NBPF8_HUMAN	tr|F7A059|F7A059_HORSE	40.000	255	126	6	224	459	23	269	3.31e-35	141
sp|Q3BBV2|NBPF8_HUMAN	tr|F7A059|F7A059_HORSE	34.052	232	101	6	1	188	46	269	6.58e-17	87.8
sp|Q3BBV2|NBPF8_HUMAN	tr|G1SV70|G1SV70_RABIT	31.976	491	309	13	237	717	1	476	7.17e-35	146
sp|Q3BBV2|NBPF8_HUMAN	tr|G1SV70|G1SV70_RABIT	26.721	247	137	4	1	212	1	238	2.49e-10	70.1
sp|Q3BBV2|NBPF8_HUMAN	tr|G1SV70|G1SV70_RABIT	31.466	232	127	8	644	869	254	459	5.12e-05	53.1
sp|Q3BBV2|NBPF8_HUMAN	tr|A0A5F9DGI3|A0A5F9DGI3_RABIT	30.415	651	392	21	237	869	1	608	3.99e-34	145
sp|Q3BBV2|NBPF8_HUMAN	tr|A0A5F9DGI3|A0A5F9DGI3_RABIT	27.203	261	143	6	1	224	1	251	3.58e-10	69.7
sp|Q3BBV2|NBPF8_HUMAN	tr|A0A5G2R111|A0A5G2R111_PIG	47.368	171	87	2	237	406	1	169	1.19e-33	134
sp|Q3BBV2|NBPF8_HUMAN	tr|A0A5G2R111|A0A5G2R111_PIG	38.037	163	67	2	1	129	1	163	2.04e-19	93.6
sp|Q3BBV2|NBPF8_HUMAN	tr|D2I654|D2I654_AILME	41.810	232	117	7	237	459	1	223	6.30e-33	132
sp|Q3BBV2|NBPF8_HUMAN	tr|D2I654|D2I654_AILME	33.761	234	98	8	1	188	1	223	1.68e-18	91.3
sp|Q3BBV2|NBPF8_HUMAN	tr|D2I654|D2I654_AILME	50.000	58	24	2	720	776	176	229	1.4	37.7
sp|Q3BBV2|NBPF8_HUMAN	tr|D2I654|D2I654_AILME	47.170	53	25	1	649	701	180	229	1.5	37.7
sp|Q3BBV2|NBPF8_HUMAN	tr|F7F9R2|F7F9R2_MACMU	41.852	270	131	5	542	790	4	268	2.18e-32	135
sp|Q3BBV2|NBPF8_HUMAN	tr|F7F9R2|F7F9R2_MACMU	37.391	230	122	4	417	639	53	267	3.89e-22	105
sp|Q3BBV2|NBPF8_HUMAN	tr|F7F9R2|F7F9R2_MACMU	35.165	273	140	4	614	869	1	253	3.25e-17	90.1
sp|Q3BBV2|NBPF8_HUMAN	tr|G1TGE8|G1TGE8_RABIT	32.626	377	236	7	237	605	1	367	6.17e-32	137
sp|Q3BBV2|NBPF8_HUMAN	tr|G1TGE8|G1TGE8_RABIT	26.721	247	137	4	1	212	1	238	4.13e-10	69.3
sp|Q3BBV2|NBPF8_HUMAN	tr|G1TGE8|G1TGE8_RABIT	30.882	204	123	3	570	755	164	367	0.003	47.4
sp|Q3BBV2|NBPF8_HUMAN	tr|A0A5F9CZ30|A0A5F9CZ30_RABIT	31.989	372	235	7	237	600	1	362	4.44e-31	133
sp|Q3BBV2|NBPF8_HUMAN	tr|A0A5F9CZ30|A0A5F9CZ30_RABIT	27.530	247	135	5	1	212	1	238	2.39e-12	76.3
sp|Q3BBV2|NBPF8_HUMAN	tr|A0A5F9CZ30|A0A5F9CZ30_RABIT	28.643	199	124	3	570	750	164	362	0.44	40.0
sp|Q3BBV2|NBPF8_HUMAN	tr|A0A384CHU4|A0A384CHU4_URSMA	40.948	232	119	7	237	459	1	223	5.91e-31	129
sp|Q3BBV2|NBPF8_HUMAN	tr|A0A384CHU4|A0A384CHU4_URSMA	32.906	234	100	8	1	188	1	223	9.06e-15	82.0
sp|Q3BBV2|NBPF8_HUMAN	tr|A0A384CHU4|A0A384CHU4_URSMA	42.647	68	36	1	649	716	180	244	0.076	42.4
sp|Q3BBV2|NBPF8_HUMAN	tr|A0A384CHU4|A0A384CHU4_URSMA	50.877	57	25	1	720	776	176	229	0.077	42.4
sp|Q3BBV2|NBPF8_HUMAN	tr|A0A384CHU4|A0A384CHU4_URSMA	41.975	81	40	3	570	647	176	252	0.17	41.2
sp|Q3BBV2|NBPF8_HUMAN	tr|A0A384CHU4|A0A384CHU4_URSMA	48.837	43	22	0	815	857	177	219	2.6	37.4
sp|Q3BBV2|NBPF8_HUMAN	tr|A0A5F9CUJ1|A0A5F9CUJ1_RABIT	31.989	372	235	7	237	600	1	362	9.20e-30	129
sp|Q3BBV2|NBPF8_HUMAN	tr|A0A5F9CUJ1|A0A5F9CUJ1_RABIT	27.203	261	143	6	1	224	1	251	1.58e-11	73.6
sp|Q3BBV2|NBPF8_HUMAN	tr|A0A5F9CUJ1|A0A5F9CUJ1_RABIT	29.648	199	122	3	570	750	164	362	0.22	41.2
sp|Q3BBV2|NBPF8_HUMAN	tr|A0A452DJ28|A0A452DJ28_BOVIN	38.362	232	126	5	237	459	1	224	2.20e-29	122
sp|Q3BBV2|NBPF8_HUMAN	tr|A0A452DJ28|A0A452DJ28_BOVIN	27.660	235	120	5	1	192	1	228	3.70e-10	66.6
sp|Q3BBV2|NBPF8_HUMAN	tr|G1U6N1|G1U6N1_RABIT	32.447	376	231	8	237	605	1	360	3.27e-29	128
sp|Q3BBV2|NBPF8_HUMAN	tr|G1U6N1|G1U6N1_RABIT	27.203	261	143	6	1	224	1	251	1.33e-10	70.9
sp|Q3BBV2|NBPF8_HUMAN	tr|G1U6N1|G1U6N1_RABIT	35.714	112	67	1	644	755	254	360	0.12	42.0
sp|Q3BBV2|NBPF8_HUMAN	tr|A0A2U3ZKQ3|A0A2U3ZKQ3_ODORO	41.810	232	117	6	237	459	1	223	5.14e-29	123
sp|Q3BBV2|NBPF8_HUMAN	tr|A0A2U3ZKQ3|A0A2U3ZKQ3_ODORO	33.333	231	103	6	1	188	1	223	3.28e-13	76.6
sp|Q3BBV2|NBPF8_HUMAN	tr|G1TNE5|G1TNE5_RABIT	32.095	377	238	7	237	605	1	367	5.90e-29	127
sp|Q3BBV2|NBPF8_HUMAN	tr|G1TNE5|G1TNE5_RABIT	26.316	247	138	4	1	212	1	238	1.56e-09	67.4
sp|Q3BBV2|NBPF8_HUMAN	tr|M3Y2N6|M3Y2N6_MUSPF	40.086	232	120	7	237	459	1	222	6.21e-29	124
sp|Q3BBV2|NBPF8_HUMAN	tr|M3Y2N6|M3Y2N6_MUSPF	28.889	270	136	7	1	225	1	259	1.05e-13	79.0
sp|Q3BBV2|NBPF8_HUMAN	tr|G1SQX5|G1SQX5_RABIT	31.649	376	237	8	237	605	1	363	8.92e-29	127
sp|Q3BBV2|NBPF8_HUMAN	tr|G1SQX5|G1SQX5_RABIT	27.126	247	136	5	1	212	1	238	5.29e-10	68.9
sp|Q3BBV2|NBPF8_HUMAN	tr|G1SQX5|G1SQX5_RABIT	29.279	222	135	5	570	775	164	379	0.007	45.8
sp|Q3BBV2|NBPF8_HUMAN	tr|A0A5F8AH55|A0A5F8AH55_MACMU	61.957	92	35	0	625	716	8	99	1.40e-28	115
sp|Q3BBV2|NBPF8_HUMAN	tr|A0A5F8AH55|A0A5F8AH55_MACMU	63.333	90	33	0	700	789	8	97	2.99e-28	114
sp|Q3BBV2|NBPF8_HUMAN	tr|A0A5F8AH55|A0A5F8AH55_MACMU	59.184	98	21	1	772	869	5	83	4.27e-26	108
sp|Q3BBV2|NBPF8_HUMAN	tr|A0A5F8AH55|A0A5F8AH55_MACMU	47.253	91	48	0	550	640	8	98	3.91e-15	77.4
sp|Q3BBV2|NBPF8_HUMAN	tr|A0A5F8AH55|A0A5F8AH55_MACMU	40.789	76	42	1	492	564	22	97	0.009	42.0
sp|Q3BBV2|NBPF8_HUMAN	tr|A0A287B6K2|A0A287B6K2_PIG	48.344	151	75	2	257	406	5	153	3.37e-28	118
sp|Q3BBV2|NBPF8_HUMAN	tr|A0A287B6K2|A0A287B6K2_PIG	37.762	143	55	2	21	129	5	147	7.51e-14	77.0
sp|Q3BBV2|NBPF8_HUMAN	tr|A0A5F4W1C7|A0A5F4W1C7_CALJA	55.102	147	66	0	494	640	481	627	8.52e-28	125
sp|Q3BBV2|NBPF8_HUMAN	tr|A0A5F4W1C7|A0A5F4W1C7_CALJA	45.652	138	69	2	581	715	493	627	2.08e-15	86.7
sp|Q3BBV2|NBPF8_HUMAN	tr|A0A5F4W1C7|A0A5F4W1C7_CALJA	47.059	136	66	2	657	789	494	626	2.56e-15	86.3
sp|Q3BBV2|NBPF8_HUMAN	tr|A0A5F4W1C7|A0A5F4W1C7_CALJA	26.648	364	199	10	205	564	327	626	9.53e-08	62.0
sp|Q3BBV2|NBPF8_HUMAN	tr|A0A5F4W1C7|A0A5F4W1C7_CALJA	39.560	91	52	1	205	295	117	204	2.77e-06	57.0
sp|Q3BBV2|NBPF8_HUMAN	tr|A0A5F4W1C7|A0A5F4W1C7_CALJA	34.524	168	87	3	703	869	468	613	5.79e-06	56.2
sp|Q3BBV2|NBPF8_HUMAN	tr|A0A5F4W1C7|A0A5F4W1C7_CALJA	37.363	91	54	1	205	295	222	309	1.39e-04	51.6
sp|Q3BBV2|NBPF8_HUMAN	tr|A0A5F4W1C7|A0A5F4W1C7_CALJA	35.616	73	47	0	223	295	27	99	0.019	44.7
sp|Q3BBV2|NBPF8_HUMAN	tr|A0A1D5RBT3|A0A1D5RBT3_MACMU	39.394	231	123	5	237	458	1	223	1.31e-27	119
sp|Q3BBV2|NBPF8_HUMAN	tr|A0A1D5RBT3|A0A1D5RBT3_MACMU	28.571	224	111	4	1	180	1	219	4.27e-10	67.8
sp|Q3BBV2|NBPF8_HUMAN	tr|W5QHK6|W5QHK6_SHEEP	38.362	232	126	5	237	459	1	224	1.51e-27	117
sp|Q3BBV2|NBPF8_HUMAN	tr|W5QHK6|W5QHK6_SHEEP	30.126	239	109	6	1	192	1	228	3.31e-12	72.8
sp|Q3BBV2|NBPF8_HUMAN	tr|A0A2I2YKM1|A0A2I2YKM1_GORGO	93.103	58	4	0	237	294	1	58	2.31e-27	110
sp|Q3BBV2|NBPF8_HUMAN	tr|A0A2I2YKM1|A0A2I2YKM1_GORGO	92.500	40	3	0	1	40	1	40	3.89e-14	73.2
sp|Q3BBV2|NBPF8_HUMAN	tr|G1TYP8|G1TYP8_RABIT	31.720	372	233	8	237	600	1	359	2.37e-27	122
sp|Q3BBV2|NBPF8_HUMAN	tr|G1TYP8|G1TYP8_RABIT	27.126	247	136	5	1	212	1	238	7.45e-10	68.2
sp|Q3BBV2|NBPF8_HUMAN	tr|G1TYP8|G1TYP8_RABIT	29.442	197	122	3	570	750	164	359	0.001	48.5
sp|Q3BBV2|NBPF8_HUMAN	sp|Q32LC2|NBP6L_BOVIN	38.532	218	117	5	251	459	1	210	1.36e-26	114
sp|Q3BBV2|NBPF8_HUMAN	sp|Q32LC2|NBP6L_BOVIN	27.149	221	111	5	15	192	1	214	3.35e-07	57.8
sp|Q3BBV2|NBPF8_HUMAN	tr|F6XX19|F6XX19_CANLF	38.197	233	125	7	237	457	1	226	1.48e-26	115
sp|Q3BBV2|NBPF8_HUMAN	tr|F6XX19|F6XX19_CANLF	27.413	259	130	8	1	213	1	247	2.20e-08	62.4
sp|Q3BBV2|NBPF8_HUMAN	tr|F6XX19|F6XX19_CANLF	47.368	57	26	2	720	776	176	228	0.90	38.5
sp|Q3BBV2|NBPF8_HUMAN	tr|F6XX19|F6XX19_CANLF	44.615	65	32	2	652	716	183	243	6.0	36.2
sp|Q3BBV2|NBPF8_HUMAN	tr|A0A452FTN7|A0A452FTN7_CAPHI	38.991	218	116	5	251	459	1	210	5.74e-26	112
sp|Q3BBV2|NBPF8_HUMAN	tr|A0A452FTN7|A0A452FTN7_CAPHI	28.378	222	107	5	15	192	1	214	1.12e-08	62.0
sp|Q3BBV2|NBPF8_HUMAN	tr|A0A5F5Y2H1|A0A5F5Y2H1_FELCA	36.546	249	140	6	237	476	1	240	6.62e-26	115
sp|Q3BBV2|NBPF8_HUMAN	tr|A0A5F5Y2H1|A0A5F5Y2H1_FELCA	30.973	226	102	6	1	180	1	218	5.50e-13	76.6
sp|Q3BBV2|NBPF8_HUMAN	tr|A0A5F5Y2H1|A0A5F5Y2H1_FELCA	43.902	82	39	4	573	650	178	256	0.032	43.5
sp|Q3BBV2|NBPF8_HUMAN	tr|A0A5F5Y2H1|A0A5F5Y2H1_FELCA	49.123	57	25	2	720	775	176	229	1.2	38.5
sp|Q3BBV2|NBPF8_HUMAN	tr|A0A2Y9FK91|A0A2Y9FK91_PHYMC	39.662	237	121	6	237	459	1	229	1.02e-25	112
sp|Q3BBV2|NBPF8_HUMAN	tr|A0A2Y9FK91|A0A2Y9FK91_PHYMC	32.083	240	100	7	1	188	1	229	3.32e-13	76.3
sp|Q3BBV2|NBPF8_HUMAN	tr|A0A2Y9FK91|A0A2Y9FK91_PHYMC	41.026	78	42	2	562	639	175	248	0.034	43.1
sp|Q3BBV2|NBPF8_HUMAN	tr|A0A2Y9FK91|A0A2Y9FK91_PHYMC	45.455	66	33	1	649	714	186	248	0.11	41.6
sp|Q3BBV2|NBPF8_HUMAN	tr|A0A2Y9FK91|A0A2Y9FK91_PHYMC	40.845	71	39	1	720	790	182	249	0.28	40.0
sp|Q3BBV2|NBPF8_HUMAN	tr|A0A2Y9FK91|A0A2Y9FK91_PHYMC	29.060	117	76	3	461	574	145	257	3.6	36.6
sp|Q3BBV2|NBPF8_HUMAN	tr|A0A5F4W705|A0A5F4W705_CALJA	56.800	125	50	3	391	511	565	689	1.70e-25	118
sp|Q3BBV2|NBPF8_HUMAN	tr|A0A5F4W705|A0A5F4W705_CALJA	56.604	106	44	2	120	223	565	670	1.71e-20	102
sp|Q3BBV2|NBPF8_HUMAN	tr|A0A5F4W705|A0A5F4W705_CALJA	60.417	96	36	1	130	223	409	504	3.14e-20	102
sp|Q3BBV2|NBPF8_HUMAN	tr|A0A5F4W705|A0A5F4W705_CALJA	44.231	156	74	5	358	504	365	516	4.51e-19	98.2
sp|Q3BBV2|NBPF8_HUMAN	tr|A0A5F4W705|A0A5F4W705_CALJA	29.730	74	52	0	225	298	199	272	8.7	36.2
sp|Q3BBV2|NBPF8_HUMAN	tr|A0A2I2ZU26|A0A2I2ZU26_GORGO	76.316	76	10	2	237	310	1	70	1.37e-24	103
sp|Q3BBV2|NBPF8_HUMAN	tr|A0A2I2ZU26|A0A2I2ZU26_GORGO	87.500	40	5	0	1	40	1	40	8.16e-13	69.7
sp|Q3BBV2|NBPF8_HUMAN	tr|A0A2K6L9E7|A0A2K6L9E7_RHIBE	84.483	58	9	0	237	294	1	58	1.58e-24	103
sp|Q3BBV2|NBPF8_HUMAN	tr|A0A2K6L9E7|A0A2K6L9E7_RHIBE	85.714	42	6	0	1	42	1	42	9.14e-14	72.4
sp|Q3BBV2|NBPF8_HUMAN	tr|H0XKL1|H0XKL1_OTOGA	37.445	227	121	7	251	468	1	215	1.69e-24	108
sp|Q3BBV2|NBPF8_HUMAN	tr|H0XKL1|H0XKL1_OTOGA	31.193	218	94	9	15	188	1	206	2.66e-10	66.6
sp|Q3BBV2|NBPF8_HUMAN	tr|A0A452FV76|A0A452FV76_CAPHI	29.389	507	293	15	408	867	146	634	3.24e-24	114
sp|Q3BBV2|NBPF8_HUMAN	tr|A0A452FV76|A0A452FV76_CAPHI	30.105	475	280	14	427	867	13	469	4.89e-24	114
sp|Q3BBV2|NBPF8_HUMAN	tr|A0A452FV76|A0A452FV76_CAPHI	28.776	490	272	14	400	853	81	529	8.01e-18	94.4
sp|Q3BBV2|NBPF8_HUMAN	tr|A0A452FV76|A0A452FV76_CAPHI	29.577	426	244	13	400	789	246	651	8.32e-16	87.8
sp|Q3BBV2|NBPF8_HUMAN	tr|A0A452FV76|A0A452FV76_CAPHI	29.319	382	211	9	507	853	7	364	2.09e-14	83.2
sp|Q3BBV2|NBPF8_HUMAN	tr|A0A2K5LA86|A0A2K5LA86_CERAT	84.483	58	9	0	237	294	1	58	3.80e-24	102
sp|Q3BBV2|NBPF8_HUMAN	tr|A0A2K5LA86|A0A2K5LA86_CERAT	88.095	42	5	0	1	42	1	42	7.12e-16	78.6
sp|Q3BBV2|NBPF8_HUMAN	tr|A0A2K6K2S7|A0A2K6K2S7_RHIBE	37.363	182	106	2	237	410	1	182	7.27e-24	105
sp|Q3BBV2|NBPF8_HUMAN	tr|A0A2K6K2S7|A0A2K6K2S7_RHIBE	25.137	183	92	3	1	139	1	182	0.001	46.6
sp|Q3BBV2|NBPF8_HUMAN	tr|A0A2K5ZA16|A0A2K5ZA16_MANLE	82.759	58	10	0	237	294	1	58	1.29e-23	100
sp|Q3BBV2|NBPF8_HUMAN	tr|A0A2K5ZA16|A0A2K5ZA16_MANLE	88.095	42	5	0	1	42	1	42	6.59e-16	78.6
sp|Q3BBV2|NBPF8_HUMAN	tr|A0A5F4WMN3|A0A5F4WMN3_CALJA	50.000	132	66	0	509	640	583	714	8.23e-23	110
sp|Q3BBV2|NBPF8_HUMAN	tr|A0A5F4WMN3|A0A5F4WMN3_CALJA	45.395	152	80	1	638	789	565	713	1.00e-21	107
sp|Q3BBV2|NBPF8_HUMAN	tr|A0A5F4WMN3|A0A5F4WMN3_CALJA	29.752	363	195	10	205	564	408	713	8.55e-20	100
sp|Q3BBV2|NBPF8_HUMAN	tr|A0A5F4WMN3|A0A5F4WMN3_CALJA	43.165	139	76	1	577	715	579	714	4.08e-18	95.5
sp|Q3BBV2|NBPF8_HUMAN	tr|A0A5F4WMN3|A0A5F4WMN3_CALJA	35.294	102	46	2	769	869	618	700	2.18e-06	57.4
sp|Q3BBV2|NBPF8_HUMAN	tr|A0A5F4WMN3|A0A5F4WMN3_CALJA	42.254	71	41	0	225	295	111	181	9.85e-05	52.4
sp|Q3BBV2|NBPF8_HUMAN	tr|A0A5F4WMN3|A0A5F4WMN3_CALJA	35.165	91	56	1	205	295	303	390	8.77e-04	49.3
sp|Q3BBV2|NBPF8_HUMAN	tr|A0A5F4WMN3|A0A5F4WMN3_CALJA	30.000	220	125	7	2	209	438	640	0.001	48.9
sp|Q3BBV2|NBPF8_HUMAN	tr|A0A5F4WMN3|A0A5F4WMN3_CALJA	43.662	71	39	1	225	295	216	285	0.002	47.8
sp|Q3BBV2|NBPF8_HUMAN	tr|A0A2K5VVJ8|A0A2K5VVJ8_MACFA	38.122	181	104	2	237	409	1	181	1.36e-22	101
sp|Q3BBV2|NBPF8_HUMAN	tr|A0A2K5VVJ8|A0A2K5VVJ8_MACFA	26.374	182	89	3	1	138	1	181	1.81e-05	51.6
sp|Q3BBV2|NBPF8_HUMAN	tr|A0A2K5P637|A0A2K5P637_CERAT	37.569	181	105	2	237	409	1	181	1.51e-22	101
sp|Q3BBV2|NBPF8_HUMAN	tr|A0A2K5P637|A0A2K5P637_CERAT	24.725	182	92	3	1	138	1	181	0.029	42.4
sp|Q3BBV2|NBPF8_HUMAN	tr|A0A2K6KWB4|A0A2K6KWB4_RHIBE	38.122	181	104	2	237	409	1	181	3.34e-22	100
sp|Q3BBV2|NBPF8_HUMAN	tr|A0A2K6KWB4|A0A2K6KWB4_RHIBE	25.824	182	90	3	1	138	1	181	1.76e-04	48.9
sp|Q3BBV2|NBPF8_HUMAN	tr|A0A2I3TUD2|A0A2I3TUD2_PANTR	37.158	183	103	3	235	409	3	181	8.34e-22	99.0
sp|Q3BBV2|NBPF8_HUMAN	tr|A0A2I3TUD2|A0A2I3TUD2_PANTR	25.275	182	91	3	1	138	1	181	0.001	46.2
sp|Q3BBV2|NBPF8_HUMAN	tr|A0A2R9A420|A0A2R9A420_PANPA	37.158	183	103	3	235	409	3	181	8.34e-22	99.0
sp|Q3BBV2|NBPF8_HUMAN	tr|A0A2R9A420|A0A2R9A420_PANPA	25.275	182	91	3	1	138	1	181	0.001	46.2
sp|Q3BBV2|NBPF8_HUMAN	tr|A0A5F4VXB5|A0A5F4VXB5_CALJA	55.752	113	44	2	248	360	11	117	2.72e-21	96.3
sp|Q3BBV2|NBPF8_HUMAN	tr|A0A5F4VXB5|A0A5F4VXB5_CALJA	43.925	107	31	2	12	89	11	117	2.56e-11	67.8
sp|Q3BBV2|NBPF8_HUMAN	tr|F6YQQ3|F6YQQ3_HORSE	44.094	127	70	1	237	362	1	127	2.89e-21	96.3
sp|Q3BBV2|NBPF8_HUMAN	tr|F6YQQ3|F6YQQ3_HORSE	31.496	127	51	3	1	91	1	127	5.58e-07	55.5
sp|Q3BBV2|NBPF8_HUMAN	tr|A0A096MUG6|A0A096MUG6_PAPAN	37.569	181	105	2	237	409	1	181	3.18e-21	97.4
sp|Q3BBV2|NBPF8_HUMAN	tr|A0A096MUG6|A0A096MUG6_PAPAN	25.824	182	90	3	1	138	1	181	3.28e-04	48.1
sp|Q3BBV2|NBPF8_HUMAN	tr|A0A2I3LFV0|A0A2I3LFV0_PAPAN	84.483	58	9	0	237	294	1	58	5.08e-21	93.2
sp|Q3BBV2|NBPF8_HUMAN	tr|A0A2I3LFV0|A0A2I3LFV0_PAPAN	90.476	42	4	0	1	42	1	42	9.52e-15	75.1
sp|Q3BBV2|NBPF8_HUMAN	tr|A0A2K5VF72|A0A2K5VF72_MACFA	84.483	58	9	0	237	294	1	58	5.08e-21	93.2
sp|Q3BBV2|NBPF8_HUMAN	tr|A0A2K5VF72|A0A2K5VF72_MACFA	90.476	42	4	0	1	42	1	42	9.52e-15	75.1
sp|Q3BBV2|NBPF8_HUMAN	tr|A0A2Y9ECW5|A0A2Y9ECW5_TRIMA	38.372	172	92	3	237	400	1	166	5.53e-21	96.3
sp|Q3BBV2|NBPF8_HUMAN	tr|A0A2Y9ECW5|A0A2Y9ECW5_TRIMA	30.120	166	79	4	1	129	1	166	2.46e-08	59.7
sp|Q3BBV2|NBPF8_HUMAN	tr|A0A2I3HXG0|A0A2I3HXG0_NOMLE	38.122	181	104	2	237	409	1	181	5.68e-21	96.7
sp|Q3BBV2|NBPF8_HUMAN	tr|A0A2I3HXG0|A0A2I3HXG0_NOMLE	26.374	182	89	3	1	138	1	181	4.53e-05	50.4
sp|Q3BBV2|NBPF8_HUMAN	tr|A0A2K5ZC44|A0A2K5ZC44_MANLE	37.569	181	105	2	237	409	1	181	1.40e-20	95.5
sp|Q3BBV2|NBPF8_HUMAN	tr|A0A2K5ZC44|A0A2K5ZC44_MANLE	25.824	182	90	3	1	138	1	181	0.002	45.8
sp|Q3BBV2|NBPF8_HUMAN	tr|A0A5F4VZ90|A0A5F4VZ90_CALJA	31.153	321	174	9	205	502	412	708	1.96e-20	102
sp|Q3BBV2|NBPF8_HUMAN	tr|A0A5F4VZ90|A0A5F4VZ90_CALJA	58.947	95	38	1	130	223	604	698	1.40e-18	97.1
sp|Q3BBV2|NBPF8_HUMAN	tr|A0A2K5XXQ9|A0A2K5XXQ9_MANLE	86.207	58	8	0	237	294	1	58	4.26e-20	90.5
sp|Q3BBV2|NBPF8_HUMAN	tr|A0A2K5XXQ9|A0A2K5XXQ9_MANLE	90.476	42	4	0	1	42	1	42	2.44e-14	73.9
sp|Q3BBV2|NBPF8_HUMAN	tr|A0A2K5UV15|A0A2K5UV15_MACFA	86.207	58	8	0	237	294	1	58	4.26e-20	90.5
sp|Q3BBV2|NBPF8_HUMAN	tr|A0A2K5UV15|A0A2K5UV15_MACFA	90.476	42	4	0	1	42	1	42	2.44e-14	73.9
sp|Q3BBV2|NBPF8_HUMAN	tr|A0A5F9CDG3|A0A5F9CDG3_RABIT	39.037	187	103	4	225	409	62	239	6.26e-20	100
sp|Q3BBV2|NBPF8_HUMAN	tr|A0A5F9CDG3|A0A5F9CDG3_RABIT	40.698	86	48	1	53	138	157	239	1.87e-05	54.3
sp|Q3BBV2|NBPF8_HUMAN	tr|A0A2K6LWB9|A0A2K6LWB9_RHIBE	84.483	58	9	0	237	294	1	58	7.94e-20	89.7
sp|Q3BBV2|NBPF8_HUMAN	tr|A0A2K6LWB9|A0A2K6LWB9_RHIBE	95.238	42	2	0	1	42	1	42	2.75e-16	79.3
sp|Q3BBV2|NBPF8_HUMAN	tr|A0A2K5LYG0|A0A2K5LYG0_CERAT	84.483	58	9	0	237	294	1	58	8.58e-20	89.4
sp|Q3BBV2|NBPF8_HUMAN	tr|A0A2K5LYG0|A0A2K5LYG0_CERAT	88.095	42	5	0	1	42	1	42	6.28e-14	72.8
sp|Q3BBV2|NBPF8_HUMAN	tr|A0A2K5NMZ6|A0A2K5NMZ6_CERAT	37.569	181	103	3	237	409	1	179	9.33e-20	93.2
sp|Q3BBV2|NBPF8_HUMAN	tr|A0A2K5NMZ6|A0A2K5NMZ6_CERAT	27.933	179	88	3	1	138	1	179	2.06e-05	51.6
sp|Q3BBV2|NBPF8_HUMAN	tr|G1TLG1|G1TLG1_RABIT	38.503	187	104	4	225	409	44	221	1.78e-19	99.8
sp|Q3BBV2|NBPF8_HUMAN	tr|G1TLG1|G1TLG1_RABIT	39.535	86	49	1	53	138	139	221	1.48e-04	51.6
sp|Q3BBV2|NBPF8_HUMAN	tr|A0A2I3MVE2|A0A2I3MVE2_PAPAN	37.356	174	105	2	237	409	1	171	4.18e-19	90.9
sp|Q3BBV2|NBPF8_HUMAN	tr|A0A2I3MVE2|A0A2I3MVE2_PAPAN	25.714	175	89	3	1	138	1	171	0.039	42.0
sp|Q3BBV2|NBPF8_HUMAN	tr|A0A286ZLZ8|A0A286ZLZ8_PIG	32.344	337	195	6	318	627	3	333	8.91e-19	96.7
sp|Q3BBV2|NBPF8_HUMAN	tr|A0A286ZLZ8|A0A286ZLZ8_PIG	37.500	152	90	1	53	204	9	155	1.01e-13	80.9
sp|Q3BBV2|NBPF8_HUMAN	tr|A0A286ZLZ8|A0A286ZLZ8_PIG	32.308	130	80	3	735	862	104	227	1.6	38.5
sp|Q3BBV2|NBPF8_HUMAN	tr|A0A2I3S8T2|A0A2I3S8T2_PANTR	41.085	129	75	1	237	364	1	129	1.04e-18	89.0
sp|Q3BBV2|NBPF8_HUMAN	tr|A0A2I3S8T2|A0A2I3S8T2_PANTR	23.846	130	61	2	1	93	1	129	4.0	35.4
sp|Q3BBV2|NBPF8_HUMAN	tr|A0A2K5U566|A0A2K5U566_MACFA	35.912	181	104	3	237	409	1	177	3.51e-18	88.6
sp|Q3BBV2|NBPF8_HUMAN	tr|A0A2K5U566|A0A2K5U566_MACFA	26.404	178	90	3	1	138	1	177	6.96e-05	50.1
sp|Q3BBV2|NBPF8_HUMAN	tr|G3RV67|G3RV67_GORGO	79.310	58	12	0	237	294	1	58	7.35e-18	84.0
sp|Q3BBV2|NBPF8_HUMAN	tr|G3RV67|G3RV67_GORGO	83.333	42	7	0	1	42	1	42	1.12e-12	69.3
sp|Q3BBV2|NBPF8_HUMAN	tr|A0A2R9BYY8|A0A2R9BYY8_PANPA	77.586	58	13	0	237	294	1	58	1.32e-17	83.2
sp|Q3BBV2|NBPF8_HUMAN	tr|A0A2R9BYY8|A0A2R9BYY8_PANPA	83.333	42	7	0	1	42	1	42	1.54e-12	68.9
sp|Q3BBV2|NBPF8_HUMAN	tr|A0A5F7ZCP1|A0A5F7ZCP1_MACMU	74.576	59	15	0	237	295	1	59	1.59e-17	83.2
sp|Q3BBV2|NBPF8_HUMAN	tr|A0A5F7ZCP1|A0A5F7ZCP1_MACMU	85.714	42	6	0	1	42	1	42	1.77e-13	71.6
sp|Q3BBV2|NBPF8_HUMAN	tr|A0A2K5U9V5|A0A2K5U9V5_MACFA	74.576	59	15	0	237	295	1	59	1.59e-17	83.2
sp|Q3BBV2|NBPF8_HUMAN	tr|A0A2K5U9V5|A0A2K5U9V5_MACFA	85.714	42	6	0	1	42	1	42	1.77e-13	71.6
sp|Q3BBV2|NBPF8_HUMAN	tr|A0A2Y9G221|A0A2Y9G221_TRIMA	35.577	208	113	6	203	401	46	241	2.04e-17	90.5
sp|Q3BBV2|NBPF8_HUMAN	tr|A0A2Y9G221|A0A2Y9G221_TRIMA	31.579	152	71	5	12	130	90	241	2.40e-05	53.5
sp|Q3BBV2|NBPF8_HUMAN	tr|A0A452DKR3|A0A452DKR3_CAPHI	33.439	314	177	10	505	792	2	309	3.80e-17	90.5
sp|Q3BBV2|NBPF8_HUMAN	tr|A0A452DKR3|A0A452DKR3_CAPHI	31.715	309	178	6	425	715	13	306	6.46e-14	80.9
sp|Q3BBV2|NBPF8_HUMAN	tr|A0A452DKR3|A0A452DKR3_CAPHI	30.097	309	175	8	578	868	5	290	2.69e-12	75.5
sp|Q3BBV2|NBPF8_HUMAN	tr|H2P0T3|H2P0T3_PONAB	74.138	58	15	0	237	294	1	58	5.15e-17	81.6
sp|Q3BBV2|NBPF8_HUMAN	tr|H2P0T3|H2P0T3_PONAB	85.714	42	6	0	1	42	1	42	4.55e-14	73.2
sp|Q3BBV2|NBPF8_HUMAN	tr|A0A3Q2IBR5|A0A3Q2IBR5_HORSE	37.674	215	119	5	328	534	22	229	6.70e-17	90.5
sp|Q3BBV2|NBPF8_HUMAN	tr|A0A3Q2IBR5|A0A3Q2IBR5_HORSE	52.778	72	34	0	329	400	375	446	4.24e-12	75.5
sp|Q3BBV2|NBPF8_HUMAN	tr|A0A3Q2IBR5|A0A3Q2IBR5_HORSE	37.278	169	101	2	57	224	22	186	1.94e-11	73.2
sp|Q3BBV2|NBPF8_HUMAN	tr|A0A3Q2IBR5|A0A3Q2IBR5_HORSE	50.000	72	36	0	58	129	375	446	5.69e-11	72.0
sp|Q3BBV2|NBPF8_HUMAN	tr|A0A3Q2IBR5|A0A3Q2IBR5_HORSE	51.389	72	35	0	329	400	287	358	1.46e-09	67.4
sp|Q3BBV2|NBPF8_HUMAN	tr|A0A3Q2IBR5|A0A3Q2IBR5_HORSE	50.000	72	36	0	58	129	287	358	5.19e-09	65.5
sp|Q3BBV2|NBPF8_HUMAN	tr|A0A2R8ZBU9|A0A2R8ZBU9_PANPA	79.310	58	7	1	237	294	1	53	1.76e-16	79.7
sp|Q3BBV2|NBPF8_HUMAN	tr|A0A2R8ZBU9|A0A2R8ZBU9_PANPA	72.500	40	6	1	1	40	1	35	1.77e-05	48.5
sp|Q3BBV2|NBPF8_HUMAN	tr|H2PUH9|H2PUH9_PONAB	38.272	162	90	4	251	404	1	160	2.16e-16	84.7
sp|Q3BBV2|NBPF8_HUMAN	tr|A0A2K5TK76|A0A2K5TK76_MACFA	34.807	181	106	3	237	409	1	177	4.42e-15	79.7
sp|Q3BBV2|NBPF8_HUMAN	tr|A0A2K5TK76|A0A2K5TK76_MACFA	26.404	178	90	3	1	138	1	177	1.82e-04	48.9
sp|Q3BBV2|NBPF8_HUMAN	tr|A0A2I3GGX8|A0A2I3GGX8_NOMLE	37.313	134	77	2	237	369	1	128	9.17e-15	77.8
sp|Q3BBV2|NBPF8_HUMAN	tr|A0A2K5N8H2|A0A2K5N8H2_CERAT	84.444	45	7	0	250	294	1	45	1.34e-14	74.3
sp|Q3BBV2|NBPF8_HUMAN	tr|A0A2K5N8H2|A0A2K5N8H2_CERAT	86.207	29	4	0	14	42	1	29	1.73e-06	51.2
sp|Q3BBV2|NBPF8_HUMAN	tr|A0A5F9C8T7|A0A5F9C8T7_RABIT	27.794	349	225	10	254	595	13	341	4.00e-14	82.0
sp|Q3BBV2|NBPF8_HUMAN	tr|A0A5F9C8T7|A0A5F9C8T7_RABIT	31.214	173	104	4	52	224	83	240	2.72e-06	57.0
sp|Q3BBV2|NBPF8_HUMAN	tr|A0A2U4A100|A0A2U4A100_TURTR	36.970	165	99	4	420	581	76	238	6.05e-14	79.0
sp|Q3BBV2|NBPF8_HUMAN	tr|A0A2U4A100|A0A2U4A100_TURTR	31.034	145	82	2	660	788	80	222	5.43e-05	52.0
sp|Q3BBV2|NBPF8_HUMAN	tr|A0A2U4A100|A0A2U4A100_TURTR	28.125	192	103	5	480	638	33	222	3.82e-04	49.3
sp|Q3BBV2|NBPF8_HUMAN	tr|A0A2U4A100|A0A2U4A100_TURTR	30.657	137	78	3	735	865	80	205	0.28	40.4
sp|Q3BBV2|NBPF8_HUMAN	tr|A0A2K5ZET0|A0A2K5ZET0_MANLE	32.597	181	111	3	237	409	1	178	1.95e-13	74.7
sp|Q3BBV2|NBPF8_HUMAN	tr|A0A2K5ZET0|A0A2K5ZET0_MANLE	25.698	179	91	3	1	138	1	178	0.006	44.3
sp|Q3BBV2|NBPF8_HUMAN	tr|A0A384DG40|A0A384DG40_URSMA	53.521	71	33	0	329	399	6	76	2.05e-13	72.8
sp|Q3BBV2|NBPF8_HUMAN	tr|A0A384DG40|A0A384DG40_URSMA	52.113	71	34	0	58	128	6	76	1.03e-12	70.9
sp|Q3BBV2|NBPF8_HUMAN	tr|A0A2K5U972|A0A2K5U972_MACFA	54.321	81	36	1	251	330	1	81	2.99e-13	71.6
sp|Q3BBV2|NBPF8_HUMAN	tr|A0A2K5U972|A0A2K5U972_MACFA	50.000	48	21	2	15	61	1	46	0.13	38.5
sp|Q3BBV2|NBPF8_HUMAN	tr|A0A2U4A106|A0A2U4A106_TURTR	39.181	171	88	4	297	459	74	236	3.18e-13	76.6
sp|Q3BBV2|NBPF8_HUMAN	tr|A0A2U4A106|A0A2U4A106_TURTR	31.953	169	99	4	52	212	100	260	1.57e-07	59.3
sp|Q3BBV2|NBPF8_HUMAN	tr|A0A2U4A106|A0A2U4A106_TURTR	39.744	78	43	2	562	639	182	255	1.7	37.7
sp|Q3BBV2|NBPF8_HUMAN	tr|A0A2U4A106|A0A2U4A106_TURTR	43.939	66	34	1	649	714	193	255	4.1	36.6
sp|Q3BBV2|NBPF8_HUMAN	tr|A0A3Q2I822|A0A3Q2I822_HORSE	44.681	94	51	1	237	329	1	94	1.47e-12	69.7
sp|Q3BBV2|NBPF8_HUMAN	tr|A0A3Q2I822|A0A3Q2I822_HORSE	42.857	63	31	2	1	61	1	60	0.001	43.9
sp|Q3BBV2|NBPF8_HUMAN	tr|G1MMT2|G1MMT2_AILME	53.731	67	31	0	333	399	5	71	5.68e-12	67.4
sp|Q3BBV2|NBPF8_HUMAN	tr|G1MMT2|G1MMT2_AILME	53.731	67	31	0	62	128	5	71	1.03e-11	66.6
sp|Q3BBV2|NBPF8_HUMAN	tr|A0A340XW53|A0A340XW53_LIPVE	38.596	171	89	4	297	459	2	164	6.98e-12	70.9
sp|Q3BBV2|NBPF8_HUMAN	tr|A0A340XW53|A0A340XW53_LIPVE	34.014	147	77	4	52	188	28	164	5.34e-08	59.7
sp|Q3BBV2|NBPF8_HUMAN	tr|A0A340XW53|A0A340XW53_LIPVE	40.845	71	39	1	720	790	117	184	0.023	42.7
sp|Q3BBV2|NBPF8_HUMAN	tr|A0A340XW53|A0A340XW53_LIPVE	39.744	78	43	2	562	639	110	183	0.050	42.0
sp|Q3BBV2|NBPF8_HUMAN	tr|A0A340XW53|A0A340XW53_LIPVE	43.939	66	34	1	649	714	121	183	0.38	39.3
sp|Q3BBV2|NBPF8_HUMAN	tr|A0A340XW53|A0A340XW53_LIPVE	48.980	49	22	1	815	863	118	163	2.1	37.0
sp|Q3BBV2|NBPF8_HUMAN	tr|M3XV62|M3XV62_MUSPF	50.649	77	38	0	326	402	36	112	2.00e-11	69.3
sp|Q3BBV2|NBPF8_HUMAN	tr|M3XV62|M3XV62_MUSPF	48.052	77	40	0	55	131	36	112	3.33e-10	65.9
sp|Q3BBV2|NBPF8_HUMAN	tr|G1TWQ1|G1TWQ1_RABIT	31.579	171	103	3	237	399	1	165	1.67e-10	67.4
sp|Q3BBV2|NBPF8_HUMAN	tr|G1TWQ1|G1TWQ1_RABIT	36.264	91	43	2	45	128	83	165	4.44e-04	48.1
sp|Q3BBV2|NBPF8_HUMAN	tr|A0A2I3GIX3|A0A2I3GIX3_NOMLE	33.133	166	86	3	237	399	1	144	5.27e-10	64.3
sp|Q3BBV2|NBPF8_HUMAN	tr|A0A2I3GIX3|A0A2I3GIX3_NOMLE	31.034	145	82	5	1	128	1	144	5.07e-04	47.0
sp|Q3BBV2|NBPF8_HUMAN	tr|A0A384DGI9|A0A384DGI9_URSMA	42.553	94	51	2	237	329	1	92	5.56e-10	62.4
sp|Q3BBV2|NBPF8_HUMAN	tr|A0A384DGI9|A0A384DGI9_URSMA	45.238	42	23	0	1	42	1	42	0.22	37.7
sp|Q3BBV2|NBPF8_HUMAN	tr|A0A2K5EFN2|A0A2K5EFN2_AOTNA	34.146	164	98	2	237	399	1	155	8.78e-10	63.9
sp|Q3BBV2|NBPF8_HUMAN	tr|A0A4X2KM70|A0A4X2KM70_VOMUR	31.868	182	110	4	315	487	1622	1798	9.82e-10	68.9
sp|Q3BBV2|NBPF8_HUMAN	tr|A0A4X2KM70|A0A4X2KM70_VOMUR	28.230	209	103	7	59	234	1637	1831	3.94e-06	57.0
sp|Q3BBV2|NBPF8_HUMAN	tr|A0A3Q0E5R3|A0A3Q0E5R3_TARSY	44.578	83	45	1	237	318	1	83	1.05e-09	61.2
sp|Q3BBV2|NBPF8_HUMAN	tr|H2N6K5|H2N6K5_PONAB	52.459	61	29	0	237	297	1	61	1.07e-09	62.4
sp|Q3BBV2|NBPF8_HUMAN	tr|H2N6K5|H2N6K5_PONAB	66.667	42	14	0	1	42	1	42	1.79e-07	55.8
sp|Q3BBV2|NBPF8_HUMAN	tr|A0A2R8ZWD5|A0A2R8ZWD5_PANPA	42.857	91	51	1	237	326	1	91	1.61e-09	62.0
sp|Q3BBV2|NBPF8_HUMAN	tr|A0A2R8ZWD5|A0A2R8ZWD5_PANPA	31.481	108	58	4	1	93	1	107	0.025	41.2
sp|Q3BBV2|NBPF8_HUMAN	tr|W5QHK4|W5QHK4_SHEEP	31.739	230	141	7	237	459	1	221	1.75e-09	64.7
sp|Q3BBV2|NBPF8_HUMAN	tr|A0A5F9DA30|A0A5F9DA30_RABIT	31.319	182	111	4	315	487	1619	1795	2.89e-09	67.4
sp|Q3BBV2|NBPF8_HUMAN	tr|A0A5F9DA30|A0A5F9DA30_RABIT	29.670	182	109	5	46	213	1616	1792	4.45e-06	57.0
sp|Q3BBV2|NBPF8_HUMAN	sp|Q5VU43|MYOME_HUMAN	31.915	188	106	7	315	488	1458	1637	4.19e-09	67.0
sp|Q3BBV2|NBPF8_HUMAN	sp|Q5VU43|MYOME_HUMAN	31.852	135	80	3	59	185	1473	1603	2.92e-05	54.3
sp|Q3BBV2|NBPF8_HUMAN	tr|A0A2I3TRB5|A0A2I3TRB5_PANTR	31.915	188	106	7	315	488	1445	1624	4.22e-09	67.0
sp|Q3BBV2|NBPF8_HUMAN	tr|A0A2I3TRB5|A0A2I3TRB5_PANTR	31.852	135	80	3	59	185	1460	1590	3.04e-05	54.3
sp|Q3BBV2|NBPF8_HUMAN	tr|H2N652|H2N652_PONAB	30.769	182	112	4	315	487	1582	1758	6.47e-09	66.2
sp|Q3BBV2|NBPF8_HUMAN	tr|H2N652|H2N652_PONAB	28.492	179	110	4	49	213	1581	1755	7.22e-06	56.2
sp|Q3BBV2|NBPF8_HUMAN	tr|M3XQM4|M3XQM4_MUSPF	30.769	182	112	4	315	487	1516	1692	7.38e-09	65.9
sp|Q3BBV2|NBPF8_HUMAN	tr|M3XQM4|M3XQM4_MUSPF	30.061	163	102	3	59	213	1531	1689	1.01e-05	55.8
sp|Q3BBV2|NBPF8_HUMAN	tr|M3XQM4|M3XQM4_MUSPF	23.438	128	89	2	186	304	1200	1327	7.3	36.6
sp|Q3BBV2|NBPF8_HUMAN	tr|A0A2K6U4F2|A0A2K6U4F2_SAIBB	30.769	182	112	4	315	487	1525	1701	9.10e-09	65.9
sp|Q3BBV2|NBPF8_HUMAN	tr|A0A2K6U4F2|A0A2K6U4F2_SAIBB	29.050	179	109	4	49	213	1524	1698	8.36e-06	56.2
sp|Q3BBV2|NBPF8_HUMAN	tr|A0A5G3I8W7|A0A5G3I8W7_XENTR	31.053	190	108	4	320	491	1585	1769	9.14e-09	65.9
sp|Q3BBV2|NBPF8_HUMAN	tr|A0A5G3I8W7|A0A5G3I8W7_XENTR	30.357	168	93	5	59	216	1595	1748	8.47e-06	55.8
sp|Q3BBV2|NBPF8_HUMAN	tr|A0A5G3I8U3|A0A5G3I8U3_XENTR	31.053	190	108	4	320	491	1585	1769	9.68e-09	65.5
sp|Q3BBV2|NBPF8_HUMAN	tr|A0A5G3I8U3|A0A5G3I8U3_XENTR	30.357	168	93	5	59	216	1595	1748	8.67e-06	55.8
sp|Q3BBV2|NBPF8_HUMAN	tr|A0A5G3I942|A0A5G3I942_XENTR	31.053	190	108	4	320	491	1585	1769	1.01e-08	65.5
sp|Q3BBV2|NBPF8_HUMAN	tr|A0A5G3I942|A0A5G3I942_XENTR	30.357	168	93	5	59	216	1595	1748	8.67e-06	55.8
sp|Q3BBV2|NBPF8_HUMAN	tr|A0A5F7ZLT3|A0A5F7ZLT3_MACMU	46.835	79	41	1	237	314	1	79	1.04e-08	58.9
sp|Q3BBV2|NBPF8_HUMAN	tr|A0A5F7ZLT3|A0A5F7ZLT3_MACMU	37.705	61	37	1	1	61	1	60	8.0	33.9
sp|Q3BBV2|NBPF8_HUMAN	tr|A0A2K5E2W8|A0A2K5E2W8_AOTNA	30.769	182	112	4	315	487	1574	1750	1.08e-08	65.5
sp|Q3BBV2|NBPF8_HUMAN	tr|A0A2K5E2W8|A0A2K5E2W8_AOTNA	30.220	182	103	5	49	213	1573	1747	1.03e-05	55.8
sp|Q3BBV2|NBPF8_HUMAN	tr|A0A5G3IAD0|A0A5G3IAD0_XENTR	31.606	193	101	6	320	493	1191	1371	1.10e-08	65.5
sp|Q3BBV2|NBPF8_HUMAN	tr|A0A5G3IAD0|A0A5G3IAD0_XENTR	27.326	172	89	4	59	216	1201	1350	2.53e-05	54.3
sp|Q3BBV2|NBPF8_HUMAN	tr|A0A5G3I8T0|A0A5G3I8T0_XENTR	31.053	190	108	4	320	491	1586	1770	1.11e-08	65.5
sp|Q3BBV2|NBPF8_HUMAN	tr|A0A5G3I8T0|A0A5G3I8T0_XENTR	30.357	168	93	5	59	216	1596	1749	1.00e-05	55.8
sp|Q3BBV2|NBPF8_HUMAN	tr|F7BW15|F7BW15_XENTR	30.851	188	113	3	320	493	1585	1769	2.04e-08	64.7
sp|Q3BBV2|NBPF8_HUMAN	tr|F7BW15|F7BW15_XENTR	30.357	168	93	5	59	216	1595	1748	8.30e-06	56.2
sp|Q3BBV2|NBPF8_HUMAN	tr|F6XCP5|F6XCP5_XENTR	33.548	155	87	4	320	466	1024	1170	2.13e-08	64.3
sp|Q3BBV2|NBPF8_HUMAN	tr|F6XCP5|F6XCP5_XENTR	27.094	203	109	5	59	247	1034	1211	1.92e-05	54.7
sp|Q3BBV2|NBPF8_HUMAN	tr|A0A0Q3LVZ8|A0A0Q3LVZ8_AMAAE	39.423	104	56	1	318	414	396	499	2.66e-08	63.9
sp|Q3BBV2|NBPF8_HUMAN	tr|A0A0Q3LVZ8|A0A0Q3LVZ8_AMAAE	35.862	145	65	4	24	150	383	517	9.94e-08	62.0
sp|Q3BBV2|NBPF8_HUMAN	tr|A0A3Q0D9M9|A0A3Q0D9M9_MESAU	30.769	182	112	4	315	487	1664	1840	4.00e-08	63.5
sp|Q3BBV2|NBPF8_HUMAN	tr|A0A3Q0D9M9|A0A3Q0D9M9_MESAU	31.818	154	86	5	46	185	1661	1809	1.05e-04	52.4
sp|Q3BBV2|NBPF8_HUMAN	tr|A0A3Q0D9M9|A0A3Q0D9M9_MESAU	23.944	142	93	5	174	304	1331	1468	7.7	36.6
sp|Q3BBV2|NBPF8_HUMAN	tr|F7C163|F7C163_XENTR	32.468	154	94	2	320	466	1585	1735	4.18e-08	63.5
sp|Q3BBV2|NBPF8_HUMAN	tr|F7C163|F7C163_XENTR	28.788	198	109	6	59	246	1595	1770	2.21e-06	57.8
sp|Q3BBV2|NBPF8_HUMAN	sp|Q80YT7|MYOME_MOUSE	32.941	170	96	6	315	474	1404	1565	4.35e-08	63.5
sp|Q3BBV2|NBPF8_HUMAN	sp|Q80YT7|MYOME_MOUSE	30.811	185	103	8	46	213	1401	1577	1.84e-05	55.1
sp|Q3BBV2|NBPF8_HUMAN	tr|A0A1L8GNM0|A0A1L8GNM0_XENLA	31.771	192	104	6	320	491	1564	1748	4.70e-08	63.5
sp|Q3BBV2|NBPF8_HUMAN	tr|A0A1L8GNM0|A0A1L8GNM0_XENLA	30.357	168	93	5	59	216	1574	1727	1.69e-05	55.1
sp|Q3BBV2|NBPF8_HUMAN	tr|I3L8H0|I3L8H0_PIG	34.014	147	83	4	315	452	1623	1764	4.78e-08	63.5
sp|Q3BBV2|NBPF8_HUMAN	tr|I3L8H0|I3L8H0_PIG	32.061	131	77	3	59	181	1638	1764	4.34e-05	53.5
sp|Q3BBV2|NBPF8_HUMAN	tr|A0A2K5LQ35|A0A2K5LQ35_CERAT	30.769	182	112	4	315	487	1594	1770	5.50e-08	63.2
sp|Q3BBV2|NBPF8_HUMAN	tr|A0A2K5LQ35|A0A2K5LQ35_CERAT	28.492	179	110	4	49	213	1593	1767	6.33e-05	53.1
sp|Q3BBV2|NBPF8_HUMAN	tr|G5BA04|G5BA04_HETGA	30.412	194	112	5	315	490	1460	1648	5.51e-08	63.2
sp|Q3BBV2|NBPF8_HUMAN	tr|G5BA04|G5BA04_HETGA	27.193	228	133	7	46	245	1457	1679	2.44e-05	54.7
sp|Q3BBV2|NBPF8_HUMAN	tr|A0A0D9S5Z4|A0A0D9S5Z4_CHLSB	30.769	182	112	4	315	487	1525	1701	5.79e-08	63.2
sp|Q3BBV2|NBPF8_HUMAN	tr|A0A0D9S5Z4|A0A0D9S5Z4_CHLSB	28.492	179	110	4	49	213	1524	1698	6.57e-05	53.1
sp|Q3BBV2|NBPF8_HUMAN	tr|A0A2K5WCP3|A0A2K5WCP3_MACFA	30.769	182	112	4	315	487	1595	1771	5.84e-08	63.2
sp|Q3BBV2|NBPF8_HUMAN	tr|A0A2K5WCP3|A0A2K5WCP3_MACFA	28.492	179	110	4	49	213	1594	1768	6.61e-05	53.1
sp|Q3BBV2|NBPF8_HUMAN	tr|A0A5F4W1R6|A0A5F4W1R6_CALJA	52.542	59	27	1	237	294	1	59	6.58e-08	55.8
sp|Q3BBV2|NBPF8_HUMAN	tr|A0A5F4W1R6|A0A5F4W1R6_CALJA	59.524	42	17	0	1	42	1	42	5.42e-05	47.4
sp|Q3BBV2|NBPF8_HUMAN	tr|A0A2I3MHZ1|A0A2I3MHZ1_PAPAN	30.769	182	112	4	315	487	1459	1635	6.81e-08	62.8
sp|Q3BBV2|NBPF8_HUMAN	tr|A0A2I3MHZ1|A0A2I3MHZ1_PAPAN	31.126	151	86	4	49	185	1458	1604	7.74e-05	52.8
sp|Q3BBV2|NBPF8_HUMAN	tr|A0A2U3X1S3|A0A2U3X1S3_ODORO	34.014	147	83	4	315	452	1451	1592	6.92e-08	62.8
sp|Q3BBV2|NBPF8_HUMAN	tr|A0A2U3X1S3|A0A2U3X1S3_ODORO	29.612	206	123	4	59	246	1466	1667	3.64e-05	53.9
sp|Q3BBV2|NBPF8_HUMAN	tr|J9NW79|J9NW79_CANLF	34.014	147	83	4	315	452	1693	1834	6.95e-08	62.8
sp|Q3BBV2|NBPF8_HUMAN	tr|J9NW79|J9NW79_CANLF	29.612	206	123	5	59	246	1708	1909	4.86e-05	53.5
sp|Q3BBV2|NBPF8_HUMAN	tr|A0A091DZB0|A0A091DZB0_FUKDA	46.377	69	37	0	329	397	202	270	8.26e-08	60.5
sp|Q3BBV2|NBPF8_HUMAN	tr|A0A091DZB0|A0A091DZB0_FUKDA	46.154	65	35	0	62	126	206	270	2.51e-07	58.9
sp|Q3BBV2|NBPF8_HUMAN	tr|A0A2K5Z6R2|A0A2K5Z6R2_MANLE	30.769	182	112	4	315	487	1352	1528	8.45e-08	62.4
sp|Q3BBV2|NBPF8_HUMAN	tr|A0A2K5Z6R2|A0A2K5Z6R2_MANLE	28.492	179	110	4	49	213	1351	1525	8.12e-05	52.8
sp|Q3BBV2|NBPF8_HUMAN	tr|A0A2K6F575|A0A2K6F575_PROCO	30.220	182	113	4	315	487	1362	1538	8.80e-08	62.4
sp|Q3BBV2|NBPF8_HUMAN	tr|A0A2K6F575|A0A2K6F575_PROCO	32.813	128	61	4	46	149	1359	1485	2.43e-04	51.2
sp|Q3BBV2|NBPF8_HUMAN	tr|G3TXE7|G3TXE7_LOXAF	27.397	219	130	6	330	528	39	248	9.99e-08	60.8
sp|Q3BBV2|NBPF8_HUMAN	tr|G3TXE7|G3TXE7_LOXAF	29.612	206	101	9	59	243	39	221	2.91e-04	50.1
sp|Q3BBV2|NBPF8_HUMAN	tr|F7B2D2|F7B2D2_CALJA	30.220	182	113	4	315	487	1517	1693	1.35e-07	62.0
sp|Q3BBV2|NBPF8_HUMAN	tr|F7B2D2|F7B2D2_CALJA	30.464	151	87	4	49	185	1516	1662	1.70e-04	51.6
sp|Q3BBV2|NBPF8_HUMAN	tr|G1LZ30|G1LZ30_AILME	34.014	147	83	4	315	452	1512	1653	1.39e-07	62.0
sp|Q3BBV2|NBPF8_HUMAN	tr|G1LZ30|G1LZ30_AILME	33.582	134	71	4	59	181	1527	1653	6.70e-05	53.1
sp|Q3BBV2|NBPF8_HUMAN	tr|G1LZ30|G1LZ30_AILME	23.438	128	89	2	186	304	1195	1322	3.4	37.7
sp|Q3BBV2|NBPF8_HUMAN	tr|A0A3Q0DWM9|A0A3Q0DWM9_TARSY	32.683	205	86	7	15	216	1	156	1.64e-07	58.9
sp|Q3BBV2|NBPF8_HUMAN	tr|A0A3Q0DWM9|A0A3Q0DWM9_TARSY	34.899	149	57	4	331	476	34	145	8.58e-06	53.9
sp|Q3BBV2|NBPF8_HUMAN	tr|A0A2I3HV91|A0A2I3HV91_NOMLE	51.250	80	30	2	251	328	1	73	1.70e-07	55.1
sp|Q3BBV2|NBPF8_HUMAN	tr|A0A2I3HV91|A0A2I3HV91_NOMLE	64.286	28	10	0	15	42	1	28	0.17	38.1
sp|Q3BBV2|NBPF8_HUMAN	tr|A0A1L8GGU5|A0A1L8GGU5_XENLA	30.556	180	102	5	330	491	1536	1710	1.84e-07	61.6
sp|Q3BBV2|NBPF8_HUMAN	tr|A0A1L8GGU5|A0A1L8GGU5_XENLA	29.762	168	94	5	59	216	1536	1689	2.27e-05	54.7
sp|Q3BBV2|NBPF8_HUMAN	tr|A0A2U4A1Z1|A0A2U4A1Z1_TURTR	44.444	90	44	2	295	380	251	338	2.03e-07	59.7
sp|Q3BBV2|NBPF8_HUMAN	tr|A0A2U4A1Z1|A0A2U4A1Z1_TURTR	41.935	62	36	0	48	109	277	338	0.018	44.3
sp|Q3BBV2|NBPF8_HUMAN	tr|G1R0I5|G1R0I5_NOMLE	31.361	169	100	5	315	474	1594	1755	2.52e-07	60.8
sp|Q3BBV2|NBPF8_HUMAN	tr|G1R0I5|G1R0I5_NOMLE	29.282	181	106	5	49	213	1593	1767	3.21e-04	50.8
sp|Q3BBV2|NBPF8_HUMAN	tr|A0A5F5Y256|A0A5F5Y256_FELCA	33.333	150	86	4	315	455	1481	1625	2.97e-07	60.8
sp|Q3BBV2|NBPF8_HUMAN	tr|A0A5F5Y256|A0A5F5Y256_FELCA	31.343	134	80	3	59	184	1496	1625	1.48e-04	52.0
sp|Q3BBV2|NBPF8_HUMAN	tr|A0A455B6Z8|A0A455B6Z8_PHYMC	33.333	147	84	4	315	452	1622	1763	3.24e-07	60.8
sp|Q3BBV2|NBPF8_HUMAN	tr|A0A455B6Z8|A0A455B6Z8_PHYMC	33.028	109	55	2	59	149	1637	1745	2.86e-04	50.8
sp|Q3BBV2|NBPF8_HUMAN	tr|A0A060ZB90|A0A060ZB90_ONCMY	31.200	125	73	2	298	409	8	132	3.42e-07	56.2
sp|Q3BBV2|NBPF8_HUMAN	tr|A0A060ZB90|A0A060ZB90_ONCMY	33.333	87	51	1	59	138	46	132	5.07e-06	52.8
sp|Q3BBV2|NBPF8_HUMAN	tr|A0A091DTD5|A0A091DTD5_FUKDA	36.792	106	60	1	315	413	1684	1789	3.46e-07	60.5
sp|Q3BBV2|NBPF8_HUMAN	tr|A0A091DTD5|A0A091DTD5_FUKDA	33.594	128	60	4	46	149	1681	1807	9.45e-05	52.8
sp|Q3BBV2|NBPF8_HUMAN	tr|A0A2Y9NXA4|A0A2Y9NXA4_DELLE	33.333	147	84	4	315	452	1622	1763	3.96e-07	60.5
sp|Q3BBV2|NBPF8_HUMAN	tr|A0A2Y9NXA4|A0A2Y9NXA4_DELLE	31.298	131	78	3	59	181	1637	1763	3.08e-04	50.8
sp|Q3BBV2|NBPF8_HUMAN	tr|H0XE44|H0XE44_OTOGA	30.220	182	113	4	315	487	1511	1687	4.14e-07	60.5
sp|Q3BBV2|NBPF8_HUMAN	tr|H0XE44|H0XE44_OTOGA	31.169	154	87	5	46	185	1508	1656	3.49e-04	50.8
sp|Q3BBV2|NBPF8_HUMAN	tr|G3HP82|G3HP82_CRIGR	30.769	169	101	5	315	474	1384	1545	4.15e-07	60.5
sp|Q3BBV2|NBPF8_HUMAN	tr|G3HP82|G3HP82_CRIGR	29.612	206	117	8	46	236	1381	1573	7.45e-05	52.8
sp|Q3BBV2|NBPF8_HUMAN	tr|G3HP82|G3HP82_CRIGR	23.944	142	93	4	174	304	1051	1188	0.26	41.2
sp|Q3BBV2|NBPF8_HUMAN	tr|G3PQX2|G3PQX2_GASAC	33.333	120	66	3	298	404	1547	1665	4.28e-07	60.1
sp|Q3BBV2|NBPF8_HUMAN	tr|G3PQX2|G3PQX2_GASAC	33.750	80	46	1	59	131	1584	1663	2.62e-04	51.2
sp|Q3BBV2|NBPF8_HUMAN	tr|A0A151NSJ0|A0A151NSJ0_ALLMI	31.373	153	91	4	330	474	1517	1663	4.39e-07	60.1
sp|Q3BBV2|NBPF8_HUMAN	tr|A0A151NSJ0|A0A151NSJ0_ALLMI	30.357	168	103	5	59	218	1517	1678	4.11e-06	57.0
sp|Q3BBV2|NBPF8_HUMAN	tr|G1TUG2|G1TUG2_RABIT	31.214	173	108	4	237	399	1	172	4.91e-07	57.0
sp|Q3BBV2|NBPF8_HUMAN	tr|G1TUG2|G1TUG2_RABIT	35.616	73	40	1	63	128	100	172	0.030	42.7
sp|Q3BBV2|NBPF8_HUMAN	tr|A0A340X6K3|A0A340X6K3_LIPVE	33.333	147	84	4	315	452	1465	1606	5.90e-07	59.7
sp|Q3BBV2|NBPF8_HUMAN	tr|A0A340X6K3|A0A340X6K3_LIPVE	28.155	206	126	5	59	246	1480	1681	4.23e-04	50.4
sp|Q3BBV2|NBPF8_HUMAN	tr|A0A1S3WIE7|A0A1S3WIE7_ERIEU	36.792	106	60	1	315	413	1411	1516	6.10e-07	59.7
sp|Q3BBV2|NBPF8_HUMAN	tr|A0A1S3WIE7|A0A1S3WIE7_ERIEU	29.565	230	126	7	46	246	1408	1630	2.07e-05	54.7
sp|Q3BBV2|NBPF8_HUMAN	tr|A0A226MR44|A0A226MR44_CALSU	43.678	87	41	2	330	409	1672	1757	6.17e-07	59.7
sp|Q3BBV2|NBPF8_HUMAN	tr|A0A226MR44|A0A226MR44_CALSU	43.678	87	39	3	59	135	1672	1758	2.91e-06	57.4
sp|Q3BBV2|NBPF8_HUMAN	tr|A0A2K5XJP8|A0A2K5XJP8_MANLE	46.914	81	33	2	251	330	1	72	6.85e-07	53.1
sp|Q3BBV2|NBPF8_HUMAN	tr|A0A3Q1LKW4|A0A3Q1LKW4_BOVIN	32.653	147	85	4	315	452	1621	1762	7.09e-07	59.7
sp|Q3BBV2|NBPF8_HUMAN	tr|A0A3Q1LKW4|A0A3Q1LKW4_BOVIN	30.534	131	79	3	59	181	1636	1762	5.91e-04	50.1
sp|Q3BBV2|NBPF8_HUMAN	tr|A0A2U4A343|A0A2U4A343_TURTR	33.333	147	84	4	315	452	1523	1664	8.16e-07	59.3
sp|Q3BBV2|NBPF8_HUMAN	tr|A0A2U4A343|A0A2U4A343_TURTR	31.298	131	78	3	59	181	1538	1664	5.23e-04	50.1
sp|Q3BBV2|NBPF8_HUMAN	tr|W5QH05|W5QH05_SHEEP	32.653	147	85	4	315	452	1522	1663	8.80e-07	59.3
sp|Q3BBV2|NBPF8_HUMAN	tr|W5QH05|W5QH05_SHEEP	30.534	131	79	3	59	181	1537	1663	5.99e-04	50.1
sp|Q3BBV2|NBPF8_HUMAN	tr|A0A091DUI8|A0A091DUI8_FUKDA	32.653	196	103	8	230	402	88	277	9.18e-07	58.2
sp|Q3BBV2|NBPF8_HUMAN	tr|A0A091DUI8|A0A091DUI8_FUKDA	44.444	72	39	1	60	131	207	277	5.20e-06	55.5
sp|Q3BBV2|NBPF8_HUMAN	tr|A0A091DUI8|A0A091DUI8_FUKDA	40.789	76	40	2	56	127	100	174	2.80e-04	50.1
sp|Q3BBV2|NBPF8_HUMAN	tr|A0A3Q0HFR7|A0A3Q0HFR7_ALLSI	31.373	153	91	4	330	474	1447	1593	9.65e-07	58.9
sp|Q3BBV2|NBPF8_HUMAN	tr|A0A3Q0HFR7|A0A3Q0HFR7_ALLSI	30.357	168	103	5	59	218	1447	1608	6.76e-06	56.2
sp|Q3BBV2|NBPF8_HUMAN	tr|A0A3Q0EF66|A0A3Q0EF66_TARSY	29.670	182	114	4	315	487	439	615	9.69e-07	58.5
sp|Q3BBV2|NBPF8_HUMAN	tr|A0A3Q0EF66|A0A3Q0EF66_TARSY	32.031	128	62	4	46	149	436	562	0.002	48.1
sp|Q3BBV2|NBPF8_HUMAN	tr|G3TYC0|G3TYC0_LOXAF	28.788	198	114	6	330	509	39	227	9.69e-07	57.8
sp|Q3BBV2|NBPF8_HUMAN	tr|G3TYC0|G3TYC0_LOXAF	36.364	77	42	1	59	128	39	115	0.011	45.1
sp|Q3BBV2|NBPF8_HUMAN	tr|A0A2Y9RAX7|A0A2Y9RAX7_TRIMA	32.353	170	97	6	315	474	1621	1782	9.70e-07	58.9
sp|Q3BBV2|NBPF8_HUMAN	tr|A0A2Y9RAX7|A0A2Y9RAX7_TRIMA	29.255	188	110	7	46	218	1618	1797	4.40e-04	50.4
sp|Q3BBV2|NBPF8_HUMAN	tr|A0A452E438|A0A452E438_CAPHI	32.653	147	85	4	315	452	1594	1735	1.34e-06	58.5
sp|Q3BBV2|NBPF8_HUMAN	tr|A0A452E438|A0A452E438_CAPHI	30.534	131	79	3	59	181	1609	1735	0.001	49.3
sp|Q3BBV2|NBPF8_HUMAN	tr|A0A5F4VU98|A0A5F4VU98_CALJA	55.738	61	21	2	1	55	1	61	1.54e-06	51.6
sp|Q3BBV2|NBPF8_HUMAN	tr|A0A5F4VU98|A0A5F4VU98_CALJA	54.348	46	21	0	237	282	1	46	2.32e-05	48.5
sp|Q3BBV2|NBPF8_HUMAN	tr|A0A2K5NAX8|A0A2K5NAX8_CERAT	48.101	79	34	2	251	328	1	73	1.72e-06	52.0
sp|Q3BBV2|NBPF8_HUMAN	tr|A0A3Q2I6J3|A0A3Q2I6J3_HORSE	49.020	51	26	0	237	287	1	51	2.25e-06	52.0
sp|Q3BBV2|NBPF8_HUMAN	tr|A0A3Q2I6J3|A0A3Q2I6J3_HORSE	54.762	42	19	0	1	42	1	42	8.62e-04	44.7
sp|Q3BBV2|NBPF8_HUMAN	tr|K7E949|K7E949_ORNAN	34.906	106	62	1	302	400	30	135	3.02e-06	54.3
sp|Q3BBV2|NBPF8_HUMAN	tr|K7E949|K7E949_ORNAN	37.363	91	44	2	52	129	45	135	7.01e-05	50.1
sp|Q3BBV2|NBPF8_HUMAN	tr|G1PKK6|G1PKK6_MYOLU	35.849	106	61	1	315	413	1517	1622	3.38e-06	57.4
sp|Q3BBV2|NBPF8_HUMAN	tr|G1PKK6|G1PKK6_MYOLU	32.000	125	61	3	49	149	1516	1640	7.85e-04	49.7
sp|Q3BBV2|NBPF8_HUMAN	tr|A0A5F4WJ04|A0A5F4WJ04_CALJA	54.348	46	21	0	237	282	1	46	4.21e-06	50.4
sp|Q3BBV2|NBPF8_HUMAN	tr|A0A5F4WJ04|A0A5F4WJ04_CALJA	53.333	60	22	2	1	54	1	60	8.70e-05	46.6
sp|Q3BBV2|NBPF8_HUMAN	tr|A0A1S3FCG7|A0A1S3FCG7_DIPOR	33.333	153	88	4	315	458	1618	1765	4.47e-06	57.0
sp|Q3BBV2|NBPF8_HUMAN	tr|A0A1S3FCG7|A0A1S3FCG7_DIPOR	33.621	116	59	2	52	149	1626	1741	1.11e-04	52.4
sp|Q3BBV2|NBPF8_HUMAN	tr|A0A060ZB59|A0A060ZB59_ONCMY	32.174	115	65	2	298	399	250	364	5.01e-06	55.8
sp|Q3BBV2|NBPF8_HUMAN	tr|A0A060ZB59|A0A060ZB59_ONCMY	36.364	77	42	1	59	128	288	364	1.86e-04	50.8
sp|Q3BBV2|NBPF8_HUMAN	tr|A0A3B4VGS6|A0A3B4VGS6_SERDU	33.333	114	62	3	298	399	7	118	1.02e-05	53.5
sp|Q3BBV2|NBPF8_HUMAN	tr|A0A3B4VGS6|A0A3B4VGS6_SERDU	33.750	80	46	1	56	128	39	118	1.72e-04	50.1
sp|Q3BBV2|NBPF8_HUMAN	tr|A0A1S3M128|A0A1S3M128_SALSA	33.043	115	64	2	298	399	1813	1927	1.55e-05	55.1
sp|Q3BBV2|NBPF8_HUMAN	tr|A0A1S3M128|A0A1S3M128_SALSA	33.043	115	64	2	298	399	1996	2110	1.55e-05	55.1
sp|Q3BBV2|NBPF8_HUMAN	tr|A0A1S3M128|A0A1S3M128_SALSA	36.364	77	42	1	59	128	1851	1927	1.85e-04	51.6
sp|Q3BBV2|NBPF8_HUMAN	tr|A0A1S3M128|A0A1S3M128_SALSA	36.364	77	42	1	59	128	2034	2110	1.85e-04	51.6
sp|Q3BBV2|NBPF8_HUMAN	tr|G3NN83|G3NN83_GASAC	34.375	96	56	1	311	399	1596	1691	1.72e-05	55.1
sp|Q3BBV2|NBPF8_HUMAN	tr|G3NN83|G3NN83_GASAC	35.065	77	43	1	59	128	1615	1691	8.28e-04	49.7
sp|Q3BBV2|NBPF8_HUMAN	tr|G1KNC1|G1KNC1_ANOCA	34.234	111	65	2	318	420	1470	1580	2.92e-05	54.3
sp|Q3BBV2|NBPF8_HUMAN	tr|G1KNC1|G1KNC1_ANOCA	29.752	121	74	2	23	132	1442	1562	0.002	48.1
sp|Q3BBV2|NBPF8_HUMAN	tr|M3XNF3|M3XNF3_MUSPF	35.652	115	73	1	511	624	19	133	3.66e-05	50.8
sp|Q3BBV2|NBPF8_HUMAN	tr|M3XNF3|M3XNF3_MUSPF	37.607	117	71	2	570	684	2	118	1.06e-04	49.7
sp|Q3BBV2|NBPF8_HUMAN	tr|M3XNF3|M3XNF3_MUSPF	39.623	106	57	2	658	759	16	118	2.59e-04	48.5
sp|Q3BBV2|NBPF8_HUMAN	tr|M3XNF3|M3XNF3_MUSPF	34.074	135	69	2	733	866	16	131	0.001	46.6
sp|Q3BBV2|NBPF8_HUMAN	tr|A0A1S3PWK6|A0A1S3PWK6_SALSA	31.731	104	58	3	330	420	1406	1509	4.85e-05	53.5
sp|Q3BBV2|NBPF8_HUMAN	tr|A0A1S3PWK6|A0A1S3PWK6_SALSA	32.990	97	50	2	47	128	1386	1482	1.25e-04	52.0
sp|Q3BBV2|NBPF8_HUMAN	tr|A0A3Q1N682|A0A3Q1N682_BOVIN	32.022	178	96	6	315	472	19	191	4.95e-05	52.4
sp|Q3BBV2|NBPF8_HUMAN	tr|A0A3Q1N682|A0A3Q1N682_BOVIN	29.798	198	105	8	63	244	45	224	0.001	48.5
sp|Q3BBV2|NBPF8_HUMAN	tr|A0A060W6X7|A0A060W6X7_ONCMY	35.632	87	45	2	330	405	376	462	7.41e-05	52.4
sp|Q3BBV2|NBPF8_HUMAN	tr|A0A060W6X7|A0A060W6X7_ONCMY	34.091	88	47	2	59	135	376	463	2.30e-04	50.8
sp|Q3BBV2|NBPF8_HUMAN	tr|A0A384DG70|A0A384DG70_URSMA	47.619	63	32	1	654	715	12	74	7.73e-05	49.3
sp|Q3BBV2|NBPF8_HUMAN	tr|A0A384DG70|A0A384DG70_URSMA	38.182	55	34	0	154	208	20	74	0.006	43.9
sp|Q3BBV2|NBPF8_HUMAN	tr|A0A384DG70|A0A384DG70_URSMA	43.103	58	33	0	583	640	17	74	0.008	43.5
sp|Q3BBV2|NBPF8_HUMAN	tr|A0A384DG70|A0A384DG70_URSMA	31.250	80	52	1	425	504	20	96	0.011	43.1
sp|Q3BBV2|NBPF8_HUMAN	tr|A0A1S3R5T1|A0A1S3R5T1_SALSA	31.933	119	64	2	298	399	1548	1666	8.67e-05	52.8
sp|Q3BBV2|NBPF8_HUMAN	tr|A0A1S3R5T1|A0A1S3R5T1_SALSA	35.802	81	41	1	59	128	1586	1666	0.001	49.3
sp|Q3BBV2|NBPF8_HUMAN	tr|A0A455B7C2|A0A455B7C2_PHYMC	32.759	174	96	5	315	472	19	187	1.03e-04	51.2
sp|Q3BBV2|NBPF8_HUMAN	tr|A0A455B7C2|A0A455B7C2_PHYMC	27.979	193	111	7	63	244	45	220	0.003	46.6
sp|Q3BBV2|NBPF8_HUMAN	tr|G1LK58|G1LK58_AILME	34.862	109	59	3	329	429	40	144	1.04e-04	51.2
sp|Q3BBV2|NBPF8_HUMAN	tr|G1LK58|G1LK58_AILME	33.628	113	65	3	53	158	35	144	1.25e-04	51.2
sp|Q3BBV2|NBPF8_HUMAN	tr|A0A060YKF8|A0A060YKF8_ONCMY	36.364	77	42	1	330	399	442	518	2.26e-04	50.8
sp|Q3BBV2|NBPF8_HUMAN	tr|A0A060YKF8|A0A060YKF8_ONCMY	35.065	77	43	1	59	128	442	518	6.16e-04	49.7
sp|Q3BBV2|NBPF8_HUMAN	tr|W5QHK9|W5QHK9_SHEEP	32.237	152	85	5	334	472	45	191	2.31e-04	50.4
sp|Q3BBV2|NBPF8_HUMAN	tr|W5QHK9|W5QHK9_SHEEP	32.576	132	71	5	63	181	45	171	0.037	43.5
sp|Q3BBV2|NBPF8_HUMAN	tr|A0A1S3P9F8|A0A1S3P9F8_SALSA	36.364	77	42	1	330	399	1467	1543	2.46e-04	51.2
sp|Q3BBV2|NBPF8_HUMAN	tr|A0A1S3P9F8|A0A1S3P9F8_SALSA	35.065	77	43	1	59	128	1467	1543	7.56e-04	49.7
sp|Q3BBV2|NBPF8_HUMAN	tr|A0A2U4A3Z8|A0A2U4A3Z8_TURTR	31.053	190	111	7	334	509	70	253	2.62e-04	50.1
sp|Q3BBV2|NBPF8_HUMAN	tr|A0A2U4A3Z8|A0A2U4A3Z8_TURTR	27.885	208	118	7	63	243	70	272	0.002	47.8
sp|Q3BBV2|NBPF8_HUMAN	tr|A0A2U3W7N3|A0A2U3W7N3_ODORO	38.462	78	41	1	329	399	40	117	3.07e-04	50.1
sp|Q3BBV2|NBPF8_HUMAN	tr|A0A2U3W7N3|A0A2U3W7N3_ODORO	35.897	78	43	1	58	128	40	117	0.004	46.2
sp|Q3BBV2|NBPF8_HUMAN	tr|F6ZZ76|F6ZZ76_HORSE	33.962	106	59	2	331	429	42	143	3.42e-04	49.7
sp|Q3BBV2|NBPF8_HUMAN	tr|F6ZZ76|F6ZZ76_HORSE	36.842	76	41	1	60	128	42	117	0.002	47.8
sp|Q3BBV2|NBPF8_HUMAN	tr|J9NYH6|J9NYH6_CANLF	33.645	107	60	2	330	429	41	143	4.06e-04	49.7
sp|Q3BBV2|NBPF8_HUMAN	tr|J9NYH6|J9NYH6_CANLF	31.776	107	62	2	59	158	41	143	0.023	43.9
sp|Q3BBV2|NBPF8_HUMAN	tr|H2TRU7|H2TRU7_TAKRU	30.097	103	59	2	330	419	1144	1246	6.19e-04	49.7
sp|Q3BBV2|NBPF8_HUMAN	tr|H2TRU7|H2TRU7_TAKRU	33.766	77	44	1	59	128	1144	1220	0.005	47.0
sp|Q3BBV2|NBPF8_HUMAN	tr|A0A2K6MBK3|A0A2K6MBK3_RHIBE	38.158	76	40	1	330	398	42	117	0.001	48.1
sp|Q3BBV2|NBPF8_HUMAN	tr|A0A2K6MBK3|A0A2K6MBK3_RHIBE	36.842	76	41	1	59	127	42	117	0.005	46.2
sp|Q3BBV2|NBPF8_HUMAN	tr|A0A5F5XH48|A0A5F5XH48_FELCA	34.234	111	60	3	334	437	75	179	0.002	47.4
sp|Q3BBV2|NBPF8_HUMAN	tr|A0A5F5XH48|A0A5F5XH48_FELCA	36.842	76	41	1	63	131	75	150	0.011	45.1
sp|Q3BBV2|NBPF8_HUMAN	tr|H0Y0T9|H0Y0T9_OTOGA	33.043	115	68	2	330	437	44	156	0.004	46.6
sp|Q3BBV2|NBPF8_HUMAN	tr|H0Y0T9|H0Y0T9_OTOGA	26.966	178	105	5	59	225	44	207	0.015	44.7
sp|Q3BBV2|NBPF8_HUMAN	tr|H2S702|H2S702_TAKRU	32.184	87	52	1	330	409	1333	1419	0.005	47.0
sp|Q3BBV2|NBPF8_HUMAN	tr|H2S702|H2S702_TAKRU	29.885	87	54	1	59	138	1333	1419	0.074	43.1
sp|Q3BBV2|NBPF8_HUMAN	tr|G3T4G2|G3T4G2_LOXAF	29.444	180	115	5	315	487	1246	1420	0.006	46.6
sp|Q3BBV2|NBPF8_HUMAN	tr|G3T4G2|G3T4G2_LOXAF	30.921	152	88	6	46	185	1243	1389	3.9	37.4
sp|Q3BBV2|NBPF8_HUMAN	tr|A0A452F1B7|A0A452F1B7_CAPHI	28.082	146	83	3	334	472	45	175	0.007	45.4
sp|Q3BBV2|NBPF8_HUMAN	tr|A0A452F1B7|A0A452F1B7_CAPHI	36.842	76	41	1	63	131	45	120	0.028	43.5
sp|Q3BBV2|NBPF8_HUMAN	tr|H2N647|H2N647_PONAB	30.263	152	87	6	315	457	566	707	0.021	44.7
sp|Q3BBV2|NBPF8_HUMAN	tr|H2N647|H2N647_PONAB	26.752	157	103	3	67	215	584	736	0.36	40.8
sp|Q3BBV2|NBPF8_HUMAN	tr|M9PI41|M9PI41_DROME	25.316	237	136	9	263	479	583	798	1.8	38.5
sp|Q3C1V0|M4A18_HUMAN	sp|Q3C1V0|M4A18_HUMAN	100.000	400	0	0	1	400	1	400	0.0	792
sp|Q3C1V0|M4A18_HUMAN	tr|A0A2R9A8H1|A0A2R9A8H1_PANPA	98.250	400	7	0	1	400	1	400	0.0	781
sp|Q3C1V0|M4A18_HUMAN	tr|H2RCE4|H2RCE4_PANTR	98.504	401	5	1	1	400	1	401	0.0	778
sp|Q3C1V0|M4A18_HUMAN	tr|A0A2I2YWA3|A0A2I2YWA3_GORGO	97.750	400	9	0	1	400	1	400	0.0	770
sp|Q3C1V0|M4A18_HUMAN	tr|G1RT22|G1RT22_NOMLE	88.500	400	39	1	1	400	1	393	0.0	650
sp|Q3C1V0|M4A18_HUMAN	tr|A0A2K6LP26|A0A2K6LP26_RHIBE	78.500	400	49	2	1	400	1	363	0.0	565
sp|Q3C1V0|M4A18_HUMAN	tr|A0A1D5QRT3|A0A1D5QRT3_MACMU	77.250	400	56	1	1	400	1	365	0.0	562
sp|Q3C1V0|M4A18_HUMAN	tr|A0A096MPA4|A0A096MPA4_PAPAN	79.250	400	48	1	1	400	1	365	0.0	548
sp|Q3C1V0|M4A18_HUMAN	tr|A0A2K5E953|A0A2K5E953_AOTNA	65.924	449	95	4	1	400	1	440	0.0	534
sp|Q3C1V0|M4A18_HUMAN	tr|A0A0D9R1N2|A0A0D9R1N2_CHLSB	86.111	324	43	1	1	324	1	322	0.0	533
sp|Q3C1V0|M4A18_HUMAN	tr|A0A2K5ZBJ5|A0A2K5ZBJ5_MANLE	86.875	320	40	1	1	320	1	318	0.0	531
sp|Q3C1V0|M4A18_HUMAN	tr|A0A2K5UQ82|A0A2K5UQ82_MACFA	85.625	320	44	1	1	320	1	318	0.0	528
sp|Q3C1V0|M4A18_HUMAN	tr|A0A2K5NLK7|A0A2K5NLK7_CERAT	86.875	320	40	1	1	320	1	318	3.27e-180	508
sp|Q3C1V0|M4A18_HUMAN	tr|A0A2R8MA22|A0A2R8MA22_CALJA	67.654	405	103	3	1	400	1	382	1.69e-174	496
sp|Q3C1V0|M4A18_HUMAN	tr|A0A2K6S297|A0A2K6S297_SAIBB	62.141	383	89	3	1	329	1	381	4.36e-154	445
sp|Q3C1V0|M4A18_HUMAN	tr|A0A2K6G6Q0|A0A2K6G6Q0_PROCO	60.750	400	133	3	1	396	1	380	2.85e-151	437
sp|Q3C1V0|M4A18_HUMAN	tr|A0A2Y9E941|A0A2Y9E941_TRIMA	60.000	345	123	6	1	343	26	357	6.77e-122	364
sp|Q3C1V0|M4A18_HUMAN	tr|G1U3E1|G1U3E1_RABIT	51.414	389	172	5	1	382	1	379	8.88e-118	352
sp|Q3C1V0|M4A18_HUMAN	tr|I3N2U8|I3N2U8_ICTTR	56.287	334	139	3	7	336	7	337	4.96e-113	339
sp|Q3C1V0|M4A18_HUMAN	tr|A0A1U7QCI9|A0A1U7QCI9_MESAU	53.371	356	145	7	5	351	1	344	2.01e-111	335
sp|Q3C1V0|M4A18_HUMAN	tr|W5Q191|W5Q191_SHEEP	54.896	337	142	6	1	332	1	332	2.23e-107	324
sp|Q3C1V0|M4A18_HUMAN	tr|A0A452EE25|A0A452EE25_CAPHI	54.599	337	143	6	1	332	1	332	5.51e-107	323
sp|Q3C1V0|M4A18_HUMAN	sp|A6QPF4|M4A18_BOVIN	54.381	331	141	5	1	325	1	327	3.01e-103	313
sp|Q3C1V0|M4A18_HUMAN	tr|J3QN01|J3QN01_MOUSE	53.311	302	125	6	9	298	5	302	1.15e-91	284
sp|Q3C1V0|M4A18_HUMAN	tr|G3TM67|G3TM67_LOXAF	55.882	238	99	3	6	241	6	239	1.60e-77	244
sp|Q3C1V0|M4A18_HUMAN	tr|A0A1S2ZI41|A0A1S2ZI41_ERIEU	45.181	332	154	8	1	331	1	305	1.61e-75	243
sp|Q3C1V0|M4A18_HUMAN	tr|G3IIJ0|G3IIJ0_CRIGR	49.827	289	115	5	5	286	1	266	1.89e-69	225
sp|Q3C1V0|M4A18_HUMAN	tr|A0A3Q0EJN2|A0A3Q0EJN2_TARSY	52.863	227	74	3	1	196	1	225	3.98e-64	209
sp|Q3C1V0|M4A18_HUMAN	tr|A0A5F9C2A5|A0A5F9C2A5_RABIT	37.991	229	120	9	93	305	26	248	5.28e-31	124
sp|Q3C1V0|M4A18_HUMAN	tr|A0A2K5XCC9|A0A2K5XCC9_MANLE	36.283	226	127	7	93	305	27	248	1.31e-28	117
sp|Q3C1V0|M4A18_HUMAN	tr|G1RSV4|G1RSV4_NOMLE	37.931	174	89	5	147	305	83	252	6.20e-28	116
sp|Q3C1V0|M4A18_HUMAN	tr|A0A2K5LCD7|A0A2K5LCD7_CERAT	36.481	233	121	10	93	307	27	250	7.78e-28	115
sp|Q3C1V0|M4A18_HUMAN	sp|Q9NXJ0|M4A12_HUMAN	35.000	200	112	4	121	305	56	252	1.92e-27	114
sp|Q3C1V0|M4A18_HUMAN	tr|A0A1U7QAE3|A0A1U7QAE3_MESAU	42.690	171	78	6	145	298	55	222	3.85e-27	113
sp|Q3C1V0|M4A18_HUMAN	tr|A0A2R9CPG3|A0A2R9CPG3_PANPA	34.500	200	113	4	121	305	56	252	4.00e-27	114
sp|Q3C1V0|M4A18_HUMAN	tr|H2NDA4|H2NDA4_PONAB	33.193	238	128	6	83	305	31	252	7.21e-27	113
sp|Q3C1V0|M4A18_HUMAN	tr|H2Q3S5|H2Q3S5_PANTR	34.500	200	113	4	121	305	56	252	8.57e-27	112
sp|Q3C1V0|M4A18_HUMAN	tr|A0A2U3WMI1|A0A2U3WMI1_ODORO	40.860	186	89	6	141	308	55	237	1.11e-26	112
sp|Q3C1V0|M4A18_HUMAN	tr|G3QQD4|G3QQD4_GORGO	35.000	200	112	4	121	305	56	252	1.56e-26	112
sp|Q3C1V0|M4A18_HUMAN	tr|A0A2K6GM92|A0A2K6GM92_PROCO	36.634	202	108	5	115	299	49	247	2.91e-26	111
sp|Q3C1V0|M4A18_HUMAN	tr|A0A0D9R1N0|A0A0D9R1N0_CHLSB	44.578	166	72	8	151	299	67	229	4.84e-26	110
sp|Q3C1V0|M4A18_HUMAN	tr|A0A2K5LBV1|A0A2K5LBV1_CERAT	44.578	166	72	8	151	299	67	229	5.81e-26	110
sp|Q3C1V0|M4A18_HUMAN	tr|G7PPZ8|G7PPZ8_MACFA	44.578	166	72	8	151	299	67	229	6.05e-26	110
sp|Q3C1V0|M4A18_HUMAN	tr|A0A151NY22|A0A151NY22_ALLMI	45.270	148	68	5	146	282	20	165	6.15e-26	108
sp|Q3C1V0|M4A18_HUMAN	tr|A0A2K5X174|A0A2K5X174_MACFA	35.498	231	122	9	93	305	27	248	6.31e-26	110
sp|Q3C1V0|M4A18_HUMAN	tr|F6X9Z1|F6X9Z1_ORNAN	38.776	147	76	3	160	292	68	214	8.45e-26	109
sp|Q3C1V0|M4A18_HUMAN	tr|G1RT17|G1RT17_NOMLE	41.885	191	88	8	136	306	52	239	8.46e-26	109
sp|Q3C1V0|M4A18_HUMAN	tr|A0A1S2ZI40|A0A1S2ZI40_ERIEU	43.590	156	71	5	151	291	67	220	8.62e-26	109
sp|Q3C1V0|M4A18_HUMAN	tr|I3LVH9|I3LVH9_PIG	34.615	208	118	5	115	307	47	251	8.94e-26	110
sp|Q3C1V0|M4A18_HUMAN	sp|Q9BY19|M4A8_HUMAN	41.885	191	88	8	136	306	52	239	9.66e-26	109
sp|Q3C1V0|M4A18_HUMAN	tr|H2Q3S6|H2Q3S6_PANTR	41.848	184	87	7	136	302	52	232	1.03e-25	109
sp|Q3C1V0|M4A18_HUMAN	tr|A0A2R8ZK50|A0A2R8ZK50_PANPA	41.848	184	87	7	136	302	52	232	1.03e-25	109
sp|Q3C1V0|M4A18_HUMAN	tr|G3QDB4|G3QDB4_GORGO	41.848	184	87	7	136	302	52	232	1.03e-25	109
sp|Q3C1V0|M4A18_HUMAN	tr|A0A2I3LI91|A0A2I3LI91_PAPAN	44.578	166	72	8	151	299	67	229	1.05e-25	109
sp|Q3C1V0|M4A18_HUMAN	tr|F7DS45|F7DS45_HORSE	41.143	175	81	6	144	299	60	231	1.05e-25	109
sp|Q3C1V0|M4A18_HUMAN	tr|A0A5F7Z7J3|A0A5F7Z7J3_MACMU	43.976	166	73	8	151	299	67	229	1.37e-25	109
sp|Q3C1V0|M4A18_HUMAN	tr|A0A2K5Y0Y3|A0A2K5Y0Y3_MANLE	43.976	166	73	8	151	299	67	229	1.54e-25	108
sp|Q3C1V0|M4A18_HUMAN	tr|A0A452FQR4|A0A452FQR4_CAPHI	41.243	177	84	5	142	300	57	231	1.99e-25	108
sp|Q3C1V0|M4A18_HUMAN	tr|A0A2K6L4F7|A0A2K6L4F7_RHIBE	43.976	166	73	7	151	299	67	229	2.69e-25	108
sp|Q3C1V0|M4A18_HUMAN	tr|A0A3Q0GX23|A0A3Q0GX23_ALLSI	43.243	148	71	5	146	282	68	213	2.84e-25	108
sp|Q3C1V0|M4A18_HUMAN	tr|K7GCJ3|K7GCJ3_PELSI	43.478	138	72	4	146	281	80	213	3.39e-25	108
sp|Q3C1V0|M4A18_HUMAN	sp|Q99N10|M4A8_MOUSE	40.462	173	83	5	145	299	99	269	5.09e-25	108
sp|Q3C1V0|M4A18_HUMAN	tr|A0A2Y9G1B8|A0A2Y9G1B8_TRIMA	36.279	215	104	11	115	309	59	260	7.49e-25	107
sp|Q3C1V0|M4A18_HUMAN	tr|A0A1S3G6G1|A0A1S3G6G1_DIPOR	41.040	173	76	7	145	296	61	228	9.65e-25	107
sp|Q3C1V0|M4A18_HUMAN	tr|M3YST3|M3YST3_MUSPF	33.500	200	115	5	115	299	47	243	1.02e-24	107
sp|Q3C1V0|M4A18_HUMAN	tr|A0A0D9R1M3|A0A0D9R1M3_CHLSB	34.000	200	114	4	121	305	57	253	1.05e-24	107
sp|Q3C1V0|M4A18_HUMAN	tr|A0A096MUP2|A0A096MUP2_PAPAN	37.209	172	90	4	149	305	85	253	1.14e-24	107
sp|Q3C1V0|M4A18_HUMAN	tr|A0A2Y9PRT8|A0A2Y9PRT8_DELLE	33.173	208	121	4	115	307	47	251	1.38e-24	106
sp|Q3C1V0|M4A18_HUMAN	tr|W5Q183|W5Q183_SHEEP	40.341	176	85	4	142	299	58	231	1.43e-24	106
sp|Q3C1V0|M4A18_HUMAN	tr|A0A2U3YIK3|A0A2U3YIK3_LEPWE	42.262	168	77	6	151	300	67	232	1.60e-24	106
sp|Q3C1V0|M4A18_HUMAN	tr|A0A1U8BW54|A0A1U8BW54_MESAU	34.682	173	97	4	150	306	133	305	2.72e-24	107
sp|Q3C1V0|M4A18_HUMAN	tr|G1QCF9|G1QCF9_MYOLU	33.061	245	122	9	81	309	20	238	5.05e-24	105
sp|Q3C1V0|M4A18_HUMAN	tr|Q3T128|Q3T128_BOVIN	41.243	177	84	6	142	300	53	227	6.29e-24	104
sp|Q3C1V0|M4A18_HUMAN	tr|A0A2U3YI85|A0A2U3YI85_LEPWE	37.805	164	84	4	151	299	83	243	8.47e-24	104
sp|Q3C1V0|M4A18_HUMAN	tr|M3WJ92|M3WJ92_FELCA	40.984	183	86	8	144	308	60	238	9.10e-24	104
sp|Q3C1V0|M4A18_HUMAN	tr|A0A384DFV6|A0A384DFV6_URSMA	35.359	181	98	4	115	279	47	224	1.21e-23	103
sp|Q3C1V0|M4A18_HUMAN	tr|F7BAG2|F7BAG2_CALJA	39.459	185	93	7	134	302	48	229	1.28e-23	103
sp|Q3C1V0|M4A18_HUMAN	tr|G1L0K3|G1L0K3_AILME	33.333	201	114	5	115	299	47	243	1.84e-23	103
sp|Q3C1V0|M4A18_HUMAN	tr|I3M7K2|I3M7K2_ICTTR	37.143	175	90	6	120	278	51	221	2.27e-23	103
sp|Q3C1V0|M4A18_HUMAN	tr|H9GPR4|H9GPR4_ANOCA	39.891	183	98	6	103	282	25	198	3.24e-23	102
sp|Q3C1V0|M4A18_HUMAN	tr|M3YSQ6|M3YSQ6_MUSPF	41.398	186	85	8	142	308	56	236	3.64e-23	102
sp|Q3C1V0|M4A18_HUMAN	tr|G1SCJ3|G1SCJ3_RABIT	43.671	158	66	9	151	289	67	220	5.30e-23	102
sp|Q3C1V0|M4A18_HUMAN	tr|G3TFB7|G3TFB7_LOXAF	33.654	208	118	6	115	307	47	249	6.00e-23	102
sp|Q3C1V0|M4A18_HUMAN	tr|A0A2K6KKC1|A0A2K6KKC1_RHIBE	37.931	145	73	3	150	279	106	248	7.86e-23	102
sp|Q3C1V0|M4A18_HUMAN	tr|A0A1S3W6Y3|A0A1S3W6Y3_ERIEU	35.754	179	98	3	116	279	33	209	1.32e-22	100
sp|Q3C1V0|M4A18_HUMAN	tr|A0A2U3X4S6|A0A2U3X4S6_ODORO	33.645	214	122	5	99	296	31	240	2.07e-22	100
sp|Q3C1V0|M4A18_HUMAN	tr|A0A1S3G6K2|A0A1S3G6K2_DIPOR	33.654	208	98	6	115	306	53	236	5.00e-22	99.4
sp|Q3C1V0|M4A18_HUMAN	tr|L5KRD5|L5KRD5_PTEAL	41.290	155	75	5	144	284	60	212	8.38e-22	99.4
sp|Q3C1V0|M4A18_HUMAN	tr|A0A384DFS3|A0A384DFS3_URSMA	41.111	180	91	7	141	308	57	233	1.01e-21	98.6
sp|Q3C1V0|M4A18_HUMAN	tr|A0A151NYM3|A0A151NYM3_ALLMI	40.625	160	78	5	148	292	104	261	1.32e-21	99.4
sp|Q3C1V0|M4A18_HUMAN	tr|K7GKI5|K7GKI5_PIG	35.135	185	93	6	140	299	34	216	2.01e-21	97.4
sp|Q3C1V0|M4A18_HUMAN	tr|A0A3Q0GX34|A0A3Q0GX34_ALLSI	39.752	161	78	6	148	292	49	206	2.30e-21	97.4
sp|Q3C1V0|M4A18_HUMAN	tr|H0XG05|H0XG05_OTOGA	38.764	178	85	7	151	306	78	253	2.34e-21	97.8
sp|Q3C1V0|M4A18_HUMAN	tr|A0A2K6SBR9|A0A2K6SBR9_SAIBB	37.500	168	85	6	149	299	84	248	3.23e-21	97.8
sp|Q3C1V0|M4A18_HUMAN	tr|A0A2K6USE5|A0A2K6USE5_SAIBB	40.000	185	90	7	134	299	48	230	4.49e-21	97.1
sp|Q3C1V0|M4A18_HUMAN	tr|A0A151NY76|A0A151NY76_ALLMI	36.054	147	83	3	146	283	285	429	4.54e-21	100
sp|Q3C1V0|M4A18_HUMAN	tr|A0A151NY76|A0A151NY76_ALLMI	34.731	167	90	5	154	305	13	175	1.33e-13	77.8
sp|Q3C1V0|M4A18_HUMAN	tr|A0A2Y9S496|A0A2Y9S496_TRIMA	39.205	176	87	8	140	298	56	228	7.25e-21	96.3
sp|Q3C1V0|M4A18_HUMAN	tr|G3TF01|G3TF01_LOXAF	43.195	169	57	7	151	291	85	242	7.70e-21	96.7
sp|Q3C1V0|M4A18_HUMAN	tr|H0XHH0|H0XHH0_OTOGA	38.764	178	85	7	151	306	78	253	8.87e-21	96.3
sp|Q3C1V0|M4A18_HUMAN	tr|A0A3Q0GWY3|A0A3Q0GWY3_ALLSI	34.932	146	85	2	146	283	63	206	1.33e-20	95.5
sp|Q3C1V0|M4A18_HUMAN	tr|A0A2K5Z998|A0A2K5Z998_MANLE	37.179	156	88	5	146	296	64	214	6.91e-20	93.2
sp|Q3C1V0|M4A18_HUMAN	tr|A0A1S3W7Y4|A0A1S3W7Y4_ERIEU	32.184	174	101	4	121	279	53	224	1.04e-19	93.2
sp|Q3C1V0|M4A18_HUMAN	tr|A0A1U7UTC9|A0A1U7UTC9_TARSY	37.952	166	85	5	149	299	80	242	1.15e-19	93.2
sp|Q3C1V0|M4A18_HUMAN	tr|H0XG06|H0XG06_OTOGA	37.975	158	84	6	146	296	74	224	1.19e-19	92.8
sp|Q3C1V0|M4A18_HUMAN	tr|A0A0D9R1R8|A0A0D9R1R8_CHLSB	37.179	156	88	5	146	296	64	214	1.44e-19	92.4
sp|Q3C1V0|M4A18_HUMAN	tr|A0A1S3G8Q0|A0A1S3G8Q0_DIPOR	37.662	154	86	5	148	296	66	214	1.56e-19	92.4
sp|Q3C1V0|M4A18_HUMAN	tr|F1MW74|F1MW74_BOVIN	37.821	156	87	4	146	296	94	244	2.25e-19	92.4
sp|Q3C1V0|M4A18_HUMAN	tr|I3MUJ6|I3MUJ6_ICTTR	37.975	158	84	6	146	296	67	217	3.43e-19	91.3
sp|Q3C1V0|M4A18_HUMAN	tr|A0A286ZJM2|A0A286ZJM2_PIG	37.179	156	88	4	146	296	64	214	3.54e-19	91.3
sp|Q3C1V0|M4A18_HUMAN	tr|G1LL78|G1LL78_AILME	36.306	157	89	6	146	296	70	221	4.93e-19	91.3
sp|Q3C1V0|M4A18_HUMAN	tr|A0A1D5RDZ5|A0A1D5RDZ5_MACMU	36.538	156	89	5	146	296	64	214	5.16e-19	90.9
sp|Q3C1V0|M4A18_HUMAN	tr|L5KQJ8|L5KQJ8_PTEAL	37.179	156	88	5	146	296	64	214	5.53e-19	90.9
sp|Q3C1V0|M4A18_HUMAN	tr|A0A2R8MZ35|A0A2R8MZ35_CALJA	36.905	168	94	6	146	306	64	226	5.81e-19	90.5
sp|Q3C1V0|M4A18_HUMAN	tr|G1T529|G1T529_RABIT	37.179	156	88	5	146	296	114	264	6.29e-19	91.7
sp|Q3C1V0|M4A18_HUMAN	tr|A0A2K5TMT7|A0A2K5TMT7_MACFA	36.538	156	89	5	146	296	64	214	6.35e-19	90.5
sp|Q3C1V0|M4A18_HUMAN	tr|G3UIK2|G3UIK2_LOXAF	37.179	156	88	5	146	296	68	218	7.34e-19	90.5
sp|Q3C1V0|M4A18_HUMAN	tr|A0A1U8BVH8|A0A1U8BVH8_MESAU	36.774	155	88	5	146	295	64	213	8.12e-19	90.5
sp|Q3C1V0|M4A18_HUMAN	tr|A0A2K5L7Q1|A0A2K5L7Q1_CERAT	36.538	156	89	5	146	296	64	214	8.13e-19	90.1
sp|Q3C1V0|M4A18_HUMAN	tr|A0A2K6LC52|A0A2K6LC52_RHIBE	36.538	156	89	5	146	296	64	214	8.88e-19	90.1
sp|Q3C1V0|M4A18_HUMAN	tr|H9GVK7|H9GVK7_ANOCA	35.000	180	98	7	111	280	38	208	9.07e-19	90.5
sp|Q3C1V0|M4A18_HUMAN	tr|A0A2K6GN55|A0A2K6GN55_PROCO	37.179	156	88	4	146	296	64	214	9.15e-19	90.1
sp|Q3C1V0|M4A18_HUMAN	tr|A0A091E307|A0A091E307_FUKDA	37.419	155	87	5	146	295	98	247	1.10e-18	90.9
sp|Q3C1V0|M4A18_HUMAN	tr|A0A5F5PU44|A0A5F5PU44_HORSE	37.821	156	87	4	146	296	64	214	1.19e-18	89.7
sp|Q3C1V0|M4A18_HUMAN	tr|M3WJ93|M3WJ93_FELCA	37.179	156	88	4	146	296	66	216	1.24e-18	89.7
sp|Q3C1V0|M4A18_HUMAN	tr|M3YSP9|M3YSP9_MUSPF	36.538	156	89	5	146	296	79	229	1.35e-18	90.1
sp|Q3C1V0|M4A18_HUMAN	tr|A0A384DFW1|A0A384DFW1_URSMA	36.538	156	89	4	146	296	85	235	1.43e-18	90.1
sp|Q3C1V0|M4A18_HUMAN	sp|Q3UPL6|M4A15_MOUSE	36.306	157	86	6	146	295	67	216	1.78e-18	89.4
sp|Q3C1V0|M4A18_HUMAN	tr|H2NDA1|H2NDA1_PONAB	40.719	167	78	8	160	306	1	166	1.85e-18	87.8
sp|Q3C1V0|M4A18_HUMAN	tr|A0A1U7UP10|A0A1U7UP10_TARSY	36.571	175	80	7	156	308	80	245	1.99e-18	89.7
sp|Q3C1V0|M4A18_HUMAN	tr|K7FF78|K7FF78_PELSI	37.681	138	68	4	161	281	1	137	2.06e-18	87.4
sp|Q3C1V0|M4A18_HUMAN	tr|F7BEL7|F7BEL7_ORNAN	31.429	245	117	10	62	296	15	218	2.32e-18	89.0
sp|Q3C1V0|M4A18_HUMAN	tr|H0XYN5|H0XYN5_OTOGA	32.683	205	109	8	112	298	45	238	2.62e-18	89.4
sp|Q3C1V0|M4A18_HUMAN	tr|H9GT42|H9GT42_ANOCA	38.608	158	74	6	146	282	61	216	2.83e-18	89.4
sp|Q3C1V0|M4A18_HUMAN	tr|A0A1S2ZHS1|A0A1S2ZHS1_ERIEU	37.662	154	86	4	148	296	66	214	4.33e-18	88.2
sp|Q3C1V0|M4A18_HUMAN	tr|G1PES0|G1PES0_MYOLU	34.054	185	100	6	142	309	58	237	4.51e-18	88.6
sp|Q3C1V0|M4A18_HUMAN	tr|A0A087WSB9|A0A087WSB9_MOUSE	33.939	165	93	5	150	299	78	241	6.96e-18	88.2
sp|Q3C1V0|M4A18_HUMAN	tr|A0A2Y9RZL4|A0A2Y9RZL4_TRIMA	36.538	156	89	5	146	296	64	214	7.01e-18	87.8
sp|Q3C1V0|M4A18_HUMAN	tr|A0A452G151|A0A452G151_CAPHI	33.019	212	105	9	90	296	36	215	1.25e-17	87.0
sp|Q3C1V0|M4A18_HUMAN	tr|G3T954|G3T954_LOXAF	35.570	149	83	4	145	282	33	179	1.31e-17	85.5
sp|Q3C1V0|M4A18_HUMAN	tr|G1LL73|G1LL73_AILME	39.568	139	63	5	190	308	13	150	3.17e-17	84.0
sp|Q3C1V0|M4A18_HUMAN	tr|H0W644|H0W644_CAVPO	34.615	156	92	5	146	296	102	252	7.11e-17	85.5
sp|Q3C1V0|M4A18_HUMAN	tr|A0A2R9ARC5|A0A2R9ARC5_PANPA	35.443	158	88	5	146	296	64	214	7.37e-17	84.7
sp|Q3C1V0|M4A18_HUMAN	tr|G1RT48|G1RT48_NOMLE	36.538	156	89	4	146	296	64	214	9.49e-17	84.3
sp|Q3C1V0|M4A18_HUMAN	tr|Q9D3F6|Q9D3F6_MOUSE	30.516	213	120	7	102	306	4	196	9.62e-17	84.0
sp|Q3C1V0|M4A18_HUMAN	tr|A0A2U3WMC4|A0A2U3WMC4_ODORO	35.897	156	90	4	146	296	64	214	1.16e-16	84.3
sp|Q3C1V0|M4A18_HUMAN	tr|Q9ES61|Q9ES61_MOUSE	30.846	201	105	6	120	306	16	196	1.60e-16	83.6
sp|Q3C1V0|M4A18_HUMAN	sp|Q8N5U1|M4A15_HUMAN	35.443	158	88	5	146	296	64	214	1.76e-16	83.6
sp|Q3C1V0|M4A18_HUMAN	tr|A0A2K5DYV7|A0A2K5DYV7_AOTNA	38.129	139	78	4	163	296	73	208	1.92e-16	83.2
sp|Q3C1V0|M4A18_HUMAN	tr|G3R845|G3R845_GORGO	36.538	156	88	6	146	296	64	213	2.00e-16	83.6
sp|Q3C1V0|M4A18_HUMAN	tr|H2Q3S7|H2Q3S7_PANTR	34.810	158	89	5	146	296	64	214	2.69e-16	83.2
sp|Q3C1V0|M4A18_HUMAN	tr|A0A337SVJ0|A0A337SVJ0_FELCA	28.704	216	131	6	115	315	47	254	5.92e-16	82.8
sp|Q3C1V0|M4A18_HUMAN	tr|A0A2Y9TK36|A0A2Y9TK36_PHYMC	45.098	102	51	2	197	296	4	102	1.34e-15	78.2
sp|Q3C1V0|M4A18_HUMAN	tr|F6X9V0|F6X9V0_ORNAN	34.104	173	77	4	146	281	18	190	2.00e-15	79.7
sp|Q3C1V0|M4A18_HUMAN	tr|G3IIJ1|G3IIJ1_CRIGR	34.118	170	74	7	145	298	52	199	4.17e-15	79.3
sp|Q3C1V0|M4A18_HUMAN	tr|I3MRE4|I3MRE4_ICTTR	37.931	174	81	11	145	299	99	264	4.24e-15	80.5
sp|Q3C1V0|M4A18_HUMAN	tr|A0A3Q0GWZ8|A0A3Q0GWZ8_ALLSI	34.731	167	90	5	154	305	27	189	4.27e-15	79.0
sp|Q3C1V0|M4A18_HUMAN	tr|A0A1S3G937|A0A1S3G937_DIPOR	29.302	215	115	6	99	292	30	228	8.00e-15	79.3
sp|Q3C1V0|M4A18_HUMAN	tr|M3Y4S5|M3Y4S5_MUSPF	41.346	104	58	1	290	393	626	726	8.02e-15	82.4
sp|Q3C1V0|M4A18_HUMAN	tr|M3Y4S5|M3Y4S5_MUSPF	38.235	102	60	1	292	393	642	740	6.14e-13	76.6
sp|Q3C1V0|M4A18_HUMAN	tr|M3Y4S5|M3Y4S5_MUSPF	34.483	116	73	1	287	399	644	759	1.24e-12	75.5
sp|Q3C1V0|M4A18_HUMAN	tr|M3Y4S5|M3Y4S5_MUSPF	42.105	95	55	0	292	386	614	708	7.44e-12	73.2
sp|Q3C1V0|M4A18_HUMAN	tr|M3Y4S5|M3Y4S5_MUSPF	42.000	100	55	1	299	398	607	703	1.87e-11	72.0
sp|Q3C1V0|M4A18_HUMAN	tr|M3Y4S5|M3Y4S5_MUSPF	34.286	105	69	0	292	396	677	781	1.10e-09	66.2
sp|Q3C1V0|M4A18_HUMAN	tr|M3Y4S5|M3Y4S5_MUSPF	31.776	107	70	1	292	398	670	773	1.14e-08	63.2
sp|Q3C1V0|M4A18_HUMAN	tr|M3Y4S5|M3Y4S5_MUSPF	36.000	100	59	2	299	398	595	689	4.01e-07	58.2
sp|Q3C1V0|M4A18_HUMAN	tr|M3Y4S5|M3Y4S5_MUSPF	28.571	112	66	3	296	398	569	675	0.006	45.1
sp|Q3C1V0|M4A18_HUMAN	sp|Q99N05|M4A4D_MOUSE	31.472	197	114	6	117	306	13	195	9.19e-15	78.6
sp|Q3C1V0|M4A18_HUMAN	tr|A0A3Q0CLG1|A0A3Q0CLG1_MESAU	31.138	167	107	3	144	306	35	197	1.05e-14	78.6
sp|Q3C1V0|M4A18_HUMAN	tr|A0A060XXJ3|A0A060XXJ3_ONCMY	33.333	165	80	7	137	283	48	200	1.84e-14	78.6
sp|Q3C1V0|M4A18_HUMAN	tr|R4GB74|R4GB74_ANOCA	37.013	154	78	6	154	292	27	176	2.25e-14	77.0
sp|Q3C1V0|M4A18_HUMAN	tr|K7GCM1|K7GCM1_PELSI	36.029	136	84	2	159	292	58	192	3.97e-14	76.6
sp|Q3C1V0|M4A18_HUMAN	tr|W5Q1E3|W5Q1E3_SHEEP	31.579	209	104	7	90	296	15	186	5.07e-14	76.3
sp|Q3C1V0|M4A18_HUMAN	tr|G1PY72|G1PY72_MYOLU	30.928	194	106	6	143	312	60	249	1.33e-13	75.5
sp|Q3C1V0|M4A18_HUMAN	tr|A0A2I3NFF9|A0A2I3NFF9_PAPAN	31.395	172	90	5	146	293	37	204	1.40e-13	75.1
sp|Q3C1V0|M4A18_HUMAN	tr|A0A2K5MED1|A0A2K5MED1_CERAT	31.579	171	89	5	146	292	37	203	2.10e-13	74.3
sp|Q3C1V0|M4A18_HUMAN	tr|H0XU23|H0XU23_OTOGA	29.586	169	95	3	146	292	49	215	2.12e-13	74.7
sp|Q3C1V0|M4A18_HUMAN	tr|A0A226MQ58|A0A226MQ58_CALSU	36.774	155	79	6	154	293	27	177	2.14e-13	76.6
sp|Q3C1V0|M4A18_HUMAN	tr|A0A2K5V6X8|A0A2K5V6X8_MACFA	31.034	174	90	5	146	293	37	206	2.53e-13	74.3
sp|Q3C1V0|M4A18_HUMAN	tr|G1MW87|G1MW87_MELGA	36.486	148	77	5	161	293	1	146	3.14e-13	72.8
sp|Q3C1V0|M4A18_HUMAN	tr|A0A0D9R1I8|A0A0D9R1I8_CHLSB	31.395	172	90	5	146	293	37	204	4.75e-13	73.6
sp|Q3C1V0|M4A18_HUMAN	tr|A0A2K5LI61|A0A2K5LI61_CERAT	30.409	171	93	5	146	293	56	223	6.00e-13	73.6
sp|Q3C1V0|M4A18_HUMAN	tr|A0A2K5Z1M4|A0A2K5Z1M4_MANLE	30.409	171	93	5	146	293	56	223	6.24e-13	73.6
sp|Q3C1V0|M4A18_HUMAN	tr|W5PF82|W5PF82_SHEEP	42.241	116	55	2	296	400	2650	2764	6.83e-13	76.6
sp|Q3C1V0|M4A18_HUMAN	tr|W5PF82|W5PF82_SHEEP	30.556	108	60	4	302	396	2580	2685	1.4	37.4
sp|Q3C1V0|M4A18_HUMAN	tr|A0A087WRT7|A0A087WRT7_MOUSE	30.000	190	104	7	146	312	37	220	7.85e-13	73.2
sp|Q3C1V0|M4A18_HUMAN	tr|G3SUF2|G3SUF2_LOXAF	43.810	105	54	2	301	400	2684	2788	7.96e-13	76.3
sp|Q3C1V0|M4A18_HUMAN	tr|G3SUF2|G3SUF2_LOXAF	35.714	84	41	1	299	382	2721	2791	0.005	45.4
sp|Q3C1V0|M4A18_HUMAN	tr|G3SUF2|G3SUF2_LOXAF	37.736	53	31	1	344	396	2671	2721	2.3	37.0
sp|Q3C1V0|M4A18_HUMAN	tr|G3SUF2|G3SUF2_LOXAF	35.366	82	21	1	337	386	2671	2752	6.0	35.4
sp|Q3C1V0|M4A18_HUMAN	tr|A0A5F4CGM7|A0A5F4CGM7_CANLF	31.544	149	89	4	144	281	56	202	8.09e-13	73.6
sp|Q3C1V0|M4A18_HUMAN	tr|A0A5F5PKJ5|A0A5F5PKJ5_HORSE	33.333	111	64	2	196	299	88	195	1.27e-12	72.0
sp|Q3C1V0|M4A18_HUMAN	tr|G5BTX7|G5BTX7_HETGA	29.319	191	98	7	119	282	16	196	1.70e-12	72.0
sp|Q3C1V0|M4A18_HUMAN	tr|A0A2K6KLM7|A0A2K6KLM7_RHIBE	30.409	171	93	5	146	293	56	223	1.73e-12	72.0
sp|Q3C1V0|M4A18_HUMAN	tr|A0A2K6TI95|A0A2K6TI95_SAIBB	29.245	212	106	8	108	292	9	203	1.88e-12	71.6
sp|Q3C1V0|M4A18_HUMAN	tr|A0A1S3R8R6|A0A1S3R8R6_SALSA	30.303	198	104	7	137	315	45	227	1.95e-12	72.4
sp|Q3C1V0|M4A18_HUMAN	tr|F6TIS1|F6TIS1_MACMU	29.825	171	94	5	146	293	37	204	2.23e-12	71.6
sp|Q3C1V0|M4A18_HUMAN	tr|A0A2K5V5Y7|A0A2K5V5Y7_MACFA	29.825	171	94	5	146	293	37	204	2.62e-12	71.2
sp|Q3C1V0|M4A18_HUMAN	tr|A0A096MPA3|A0A096MPA3_PAPAN	29.825	171	94	5	146	293	37	204	2.70e-12	71.2
sp|Q3C1V0|M4A18_HUMAN	tr|A0A1S2ZI36|A0A1S2ZI36_ERIEU	32.749	171	89	8	146	293	37	204	3.15e-12	71.2
sp|Q3C1V0|M4A18_HUMAN	tr|G1QEC9|G1QEC9_MYOLU	39.623	106	58	4	143	244	59	162	3.51e-12	69.7
sp|Q3C1V0|M4A18_HUMAN	tr|A0A096MR12|A0A096MR12_PAPAN	28.934	197	89	6	146	296	64	255	4.10e-12	71.6
sp|Q3C1V0|M4A18_HUMAN	tr|A0A0D9R1J2|A0A0D9R1J2_CHLSB	30.000	170	95	4	146	293	40	207	5.38e-12	70.5
sp|Q3C1V0|M4A18_HUMAN	tr|A0A2U3VPS8|A0A2U3VPS8_ODORO	39.167	120	52	2	301	399	2681	2800	5.49e-12	73.9
sp|Q3C1V0|M4A18_HUMAN	tr|A0A2U3VPS8|A0A2U3VPS8_ODORO	47.191	89	43	1	302	386	2668	2756	2.30e-10	68.6
sp|Q3C1V0|M4A18_HUMAN	tr|A0A2U3VPS8|A0A2U3VPS8_ODORO	39.535	86	49	2	299	383	2718	2801	1.31e-05	53.5
sp|Q3C1V0|M4A18_HUMAN	tr|A0A2U3VPS8|A0A2U3VPS8_ODORO	31.132	106	58	4	304	396	2615	2718	2.0	37.0
sp|Q3C1V0|M4A18_HUMAN	tr|A0A384BXD0|A0A384BXD0_URSMA	30.857	175	100	5	146	309	58	222	5.56e-12	70.5
sp|Q3C1V0|M4A18_HUMAN	tr|A0A2Y9SSP5|A0A2Y9SSP5_PHYMC	44.792	96	49	1	301	392	2658	2753	8.62e-12	73.2
sp|Q3C1V0|M4A18_HUMAN	tr|A0A2Y9SSP5|A0A2Y9SSP5_PHYMC	37.255	102	53	1	296	386	2660	2761	3.85e-08	61.6
sp|Q3C1V0|M4A18_HUMAN	tr|A0A2Y9SSP5|A0A2Y9SSP5_PHYMC	40.476	84	42	2	301	383	2690	2766	1.14e-04	50.8
sp|Q3C1V0|M4A18_HUMAN	tr|A0A2Y9SSP5|A0A2Y9SSP5_PHYMC	29.630	108	61	4	302	396	2590	2695	2.9	36.6
sp|Q3C1V0|M4A18_HUMAN	tr|A0A4X2K368|A0A4X2K368_VOMUR	34.545	110	67	2	189	296	15	121	8.84e-12	68.2
sp|Q3C1V0|M4A18_HUMAN	tr|I3MTL3|I3MTL3_ICTTR	33.607	122	65	3	187	292	90	211	8.95e-12	69.7
sp|Q3C1V0|M4A18_HUMAN	tr|A0A3Q0CG11|A0A3Q0CG11_MESAU	30.208	192	111	6	146	317	57	245	9.85e-12	70.1
sp|Q3C1V0|M4A18_HUMAN	tr|A0A5F4VXV2|A0A5F4VXV2_CALJA	31.361	169	92	4	146	292	56	222	1.01e-11	70.1
sp|Q3C1V0|M4A18_HUMAN	tr|A0A2R8N1W9|A0A2R8N1W9_CALJA	34.167	120	72	3	196	313	91	205	1.12e-11	69.3
sp|Q3C1V0|M4A18_HUMAN	tr|G5BTX4|G5BTX4_HETGA	29.814	161	86	5	146	282	55	212	1.34e-11	69.3
sp|Q3C1V0|M4A18_HUMAN	tr|A0A286ZJD3|A0A286ZJD3_PIG	46.667	90	44	1	301	386	2256	2345	1.37e-11	72.4
sp|Q3C1V0|M4A18_HUMAN	tr|A0A286ZJD3|A0A286ZJD3_PIG	35.345	116	64	1	296	400	2258	2373	2.56e-10	68.6
sp|Q3C1V0|M4A18_HUMAN	tr|A0A286ZJD3|A0A286ZJD3_PIG	41.667	72	42	0	287	358	2295	2366	0.003	46.2
sp|Q3C1V0|M4A18_HUMAN	tr|G1PFE9|G1PFE9_MYOLU	54.167	72	29	1	301	368	2649	2720	1.64e-11	72.4
sp|Q3C1V0|M4A18_HUMAN	tr|G1PFE9|G1PFE9_MYOLU	48.101	79	30	1	318	385	2638	2716	3.48e-09	65.1
sp|Q3C1V0|M4A18_HUMAN	tr|G1PFE9|G1PFE9_MYOLU	44.595	74	41	0	301	374	2681	2754	2.57e-04	49.7
sp|Q3C1V0|M4A18_HUMAN	tr|G1PFE9|G1PFE9_MYOLU	39.623	53	31	1	344	395	2636	2688	1.6	37.4
sp|Q3C1V0|M4A18_HUMAN	tr|G1PFE9|G1PFE9_MYOLU	29.464	112	79	0	247	358	2641	2752	5.3	35.8
sp|Q3C1V0|M4A18_HUMAN	tr|A0A1S3S679|A0A1S3S679_SALSA	28.916	166	85	5	145	283	71	230	2.59e-11	69.7
sp|Q3C1V0|M4A18_HUMAN	tr|A0A286X982|A0A286X982_CAVPO	47.312	93	48	1	302	393	2535	2627	3.00e-11	71.6
sp|Q3C1V0|M4A18_HUMAN	tr|A0A286X982|A0A286X982_CAVPO	44.898	98	47	2	296	386	2550	2647	1.30e-09	66.2
sp|Q3C1V0|M4A18_HUMAN	tr|A0A286X982|A0A286X982_CAVPO	39.286	84	50	1	299	382	2575	2657	1.40e-04	50.4
sp|Q3C1V0|M4A18_HUMAN	tr|A0A286X982|A0A286X982_CAVPO	44.444	72	39	1	287	358	2577	2647	0.006	45.1
sp|Q3C1V0|M4A18_HUMAN	tr|A0A286X982|A0A286X982_CAVPO	39.706	68	41	0	287	354	2570	2637	0.010	44.3
sp|Q3C1V0|M4A18_HUMAN	tr|A0A1S3G6K7|A0A1S3G6K7_DIPOR	31.737	167	91	5	146	293	124	286	3.63e-11	69.3
sp|Q3C1V0|M4A18_HUMAN	tr|G3QIL7|G3QIL7_GORGO	29.379	177	87	5	146	293	56	223	3.87e-11	68.2
sp|Q3C1V0|M4A18_HUMAN	tr|H2Q3S2|H2Q3S2_PANTR	29.379	177	87	5	146	293	56	223	4.58e-11	68.2
sp|Q3C1V0|M4A18_HUMAN	tr|K7F2K3|K7F2K3_PELSI	30.178	169	90	6	146	291	31	194	7.49e-11	67.0
sp|Q3C1V0|M4A18_HUMAN	tr|G1RSG5|G1RSG5_NOMLE	29.240	171	95	5	146	293	56	223	9.58e-11	67.0
sp|Q3C1V0|M4A18_HUMAN	tr|A0A2K5EAL9|A0A2K5EAL9_AOTNA	38.614	101	47	3	217	302	72	172	1.11e-10	65.9
sp|Q3C1V0|M4A18_HUMAN	tr|A0A1S3R6Z9|A0A1S3R6Z9_SALSA	30.601	183	87	6	137	291	45	215	1.13e-10	67.4
sp|Q3C1V0|M4A18_HUMAN	tr|A0A3B4T3Y2|A0A3B4T3Y2_SERDU	54.118	85	39	0	301	385	56	140	1.44e-10	66.6
sp|Q3C1V0|M4A18_HUMAN	tr|A0A3B4T3Y2|A0A3B4T3Y2_SERDU	50.000	90	45	0	299	388	131	220	2.55e-10	65.9
sp|Q3C1V0|M4A18_HUMAN	tr|A0A3B4T3Y2|A0A3B4T3Y2_SERDU	51.724	87	42	0	299	385	82	168	7.79e-10	64.7
sp|Q3C1V0|M4A18_HUMAN	tr|A0A3B4T3Y2|A0A3B4T3Y2_SERDU	50.575	87	43	0	299	385	117	203	1.19e-09	63.9
sp|Q3C1V0|M4A18_HUMAN	tr|A0A3B4T3Y2|A0A3B4T3Y2_SERDU	50.575	87	43	0	299	385	103	189	1.71e-09	63.5
sp|Q3C1V0|M4A18_HUMAN	tr|A0A3B4T3Y2|A0A3B4T3Y2_SERDU	50.575	87	43	0	299	385	75	161	2.84e-09	62.8
sp|Q3C1V0|M4A18_HUMAN	tr|A0A3B4T3Y2|A0A3B4T3Y2_SERDU	50.000	92	39	1	301	385	35	126	6.35e-09	62.0
sp|Q3C1V0|M4A18_HUMAN	tr|A0A3B4T3Y2|A0A3B4T3Y2_SERDU	51.899	79	38	0	307	385	55	133	1.33e-08	60.8
sp|Q3C1V0|M4A18_HUMAN	tr|A0A3B4T3Y2|A0A3B4T3Y2_SERDU	53.165	79	37	0	307	385	34	112	2.62e-08	60.1
sp|Q3C1V0|M4A18_HUMAN	tr|A0A3B4T3Y2|A0A3B4T3Y2_SERDU	51.765	85	41	0	301	385	14	98	3.07e-07	57.0
sp|Q3C1V0|M4A18_HUMAN	tr|A0A3B4T3Y2|A0A3B4T3Y2_SERDU	45.783	83	38	1	310	385	2	84	0.011	43.1
sp|Q3C1V0|M4A18_HUMAN	tr|M3YSU7|M3YSU7_MUSPF	28.655	171	98	5	145	293	35	203	1.48e-10	66.6
sp|Q3C1V0|M4A18_HUMAN	tr|A0A2Y9QFS7|A0A2Y9QFS7_DELLE	45.882	85	42	1	301	381	2658	2742	1.52e-10	69.3
sp|Q3C1V0|M4A18_HUMAN	tr|A0A2Y9QFS7|A0A2Y9QFS7_DELLE	38.554	83	40	1	296	367	2660	2742	2.30e-06	56.2
sp|Q3C1V0|M4A18_HUMAN	tr|A0A2Y9QFS7|A0A2Y9QFS7_DELLE	28.704	108	62	4	302	396	2590	2695	5.8	35.4
sp|Q3C1V0|M4A18_HUMAN	tr|A0A2Y9DMB1|A0A2Y9DMB1_TRIMA	34.400	125	71	1	287	400	2666	2790	1.56e-10	69.3
sp|Q3C1V0|M4A18_HUMAN	tr|A0A2Y9DMB1|A0A2Y9DMB1_TRIMA	47.727	88	42	1	302	385	2653	2740	2.58e-10	68.6
sp|Q3C1V0|M4A18_HUMAN	tr|A0A2Y9DMB1|A0A2Y9DMB1_TRIMA	48.750	80	30	1	318	386	2655	2734	4.31e-09	64.7
sp|Q3C1V0|M4A18_HUMAN	tr|A0A2Y9DMB1|A0A2Y9DMB1_TRIMA	40.476	84	50	0	299	382	2710	2793	1.97e-06	56.2
sp|Q3C1V0|M4A18_HUMAN	tr|A0A2Y9DMB1|A0A2Y9DMB1_TRIMA	37.736	53	31	1	344	396	2653	2703	2.0	37.0
sp|Q3C1V0|M4A18_HUMAN	tr|F6Y1Y3|F6Y1Y3_HORSE	51.190	84	38	1	302	385	2651	2731	1.60e-10	69.3
sp|Q3C1V0|M4A18_HUMAN	tr|F6Y1Y3|F6Y1Y3_HORSE	43.478	69	28	1	296	353	2666	2734	2.53e-05	52.8
sp|Q3C1V0|M4A18_HUMAN	tr|F6Y1Y3|F6Y1Y3_HORSE	38.384	99	50	1	287	374	2664	2762	1.66e-04	50.1
sp|Q3C1V0|M4A18_HUMAN	tr|F6Y1Y3|F6Y1Y3_HORSE	37.736	53	31	1	344	396	2651	2701	1.4	37.4
sp|Q3C1V0|M4A18_HUMAN	tr|G1SYI8|G1SYI8_RABIT	26.606	218	133	6	98	293	34	246	1.95e-10	66.6
sp|Q3C1V0|M4A18_HUMAN	tr|H2NFZ0|H2NFZ0_PONAB	38.053	113	63	3	198	306	1	110	1.95e-10	63.5
sp|Q3C1V0|M4A18_HUMAN	tr|A0A1U7QCI4|A0A1U7QCI4_MESAU	31.351	185	100	6	146	308	38	217	2.16e-10	65.9
sp|Q3C1V0|M4A18_HUMAN	tr|A0A091DBJ3|A0A091DBJ3_FUKDA	30.814	172	89	6	138	282	396	564	2.53e-10	68.2
sp|Q3C1V0|M4A18_HUMAN	tr|A0A091DBJ3|A0A091DBJ3_FUKDA	33.333	102	55	4	146	238	103	200	0.008	44.7
sp|Q3C1V0|M4A18_HUMAN	sp|Q96JQ5|M4A4A_HUMAN	28.814	177	88	5	146	293	56	223	2.63e-10	65.9
sp|Q3C1V0|M4A18_HUMAN	tr|A0A1S3WC70|A0A1S3WC70_ERIEU	51.389	72	32	1	301	372	2608	2676	2.91e-10	68.6
sp|Q3C1V0|M4A18_HUMAN	tr|A0A1S3WC70|A0A1S3WC70_ERIEU	42.857	56	32	0	299	354	2624	2679	0.003	46.2
sp|Q3C1V0|M4A18_HUMAN	tr|H0XLP5|H0XLP5_OTOGA	42.424	99	54	1	299	394	2695	2793	2.94e-10	68.6
sp|Q3C1V0|M4A18_HUMAN	tr|H0XLP5|H0XLP5_OTOGA	39.796	98	55	1	287	380	2665	2762	2.12e-09	65.9
sp|Q3C1V0|M4A18_HUMAN	tr|A0A2I0LHI9|A0A2I0LHI9_COLLI	35.185	108	58	1	198	293	1	108	3.16e-10	63.2
sp|Q3C1V0|M4A18_HUMAN	tr|A0A3Q2I3B8|A0A3Q2I3B8_HORSE	26.728	217	118	8	117	307	139	340	3.20e-10	67.0
sp|Q3C1V0|M4A18_HUMAN	tr|G3IN59|G3IN59_CRIGR	42.353	85	46	2	161	242	9	93	3.52e-10	63.2
sp|Q3C1V0|M4A18_HUMAN	tr|A0A2R9A3J7|A0A2R9A3J7_PANPA	28.814	177	88	5	146	293	56	223	3.98e-10	65.1
sp|Q3C1V0|M4A18_HUMAN	tr|A0A1D5RJZ7|A0A1D5RJZ7_MACMU	34.146	123	64	2	188	293	138	260	4.06e-10	65.9
sp|Q3C1V0|M4A18_HUMAN	tr|A0A452G1G8|A0A452G1G8_CAPHI	36.000	125	69	1	287	400	2658	2782	4.19e-10	67.8
sp|Q3C1V0|M4A18_HUMAN	tr|A0A452G1G8|A0A452G1G8_CAPHI	30.556	108	60	4	302	396	2590	2695	1.1	37.7
sp|Q3C1V0|M4A18_HUMAN	tr|A0A2K6G018|A0A2K6G018_PROCO	50.588	85	38	2	301	384	2638	2719	4.34e-10	67.8
sp|Q3C1V0|M4A18_HUMAN	tr|A0A2K6G018|A0A2K6G018_PROCO	48.235	85	41	1	302	386	2625	2706	5.46e-09	64.3
sp|Q3C1V0|M4A18_HUMAN	tr|A0A2K6G018|A0A2K6G018_PROCO	45.349	86	46	1	299	383	2668	2753	2.60e-08	62.4
sp|Q3C1V0|M4A18_HUMAN	tr|A0A2K6G018|A0A2K6G018_PROCO	38.835	103	58	2	287	384	2638	2740	5.71e-08	61.2
sp|Q3C1V0|M4A18_HUMAN	tr|A0A060X5N2|A0A060X5N2_ONCMY	28.000	175	86	5	137	283	42	204	4.99e-10	65.5
sp|Q3C1V0|M4A18_HUMAN	tr|A0A4X2JY82|A0A4X2JY82_VOMUR	30.120	166	95	3	146	292	45	208	5.84e-10	65.1
sp|Q3C1V0|M4A18_HUMAN	tr|A0A4X2K5K7|A0A4X2K5K7_VOMUR	30.723	166	97	5	146	297	43	204	6.12e-10	65.5
sp|Q3C1V0|M4A18_HUMAN	tr|A0A384DF98|A0A384DF98_URSMA	30.366	191	104	7	145	312	35	219	6.34e-10	64.7
sp|Q3C1V0|M4A18_HUMAN	tr|A0A384BYM7|A0A384BYM7_URSMA	31.148	122	72	3	131	242	22	141	8.28e-10	63.9
sp|Q3C1V0|M4A18_HUMAN	tr|E2RJR1|E2RJR1_CANLF	36.364	110	61	2	299	399	578	687	8.71e-10	66.6
sp|Q3C1V0|M4A18_HUMAN	tr|E2RJR1|E2RJR1_CANLF	33.600	125	63	2	289	393	596	720	5.30e-08	61.2
sp|Q3C1V0|M4A18_HUMAN	tr|E2RJR1|E2RJR1_CANLF	31.250	128	70	3	289	398	540	667	7.64e-06	54.3
sp|Q3C1V0|M4A18_HUMAN	tr|E2RJR1|E2RJR1_CANLF	29.524	105	70	1	293	393	537	641	8.65e-05	50.8
sp|Q3C1V0|M4A18_HUMAN	tr|E2RJR1|E2RJR1_CANLF	30.208	96	64	1	298	393	528	620	0.004	45.4
sp|Q3C1V0|M4A18_HUMAN	tr|E2RJR1|E2RJR1_CANLF	26.190	126	74	2	292	398	478	603	0.004	45.4
sp|Q3C1V0|M4A18_HUMAN	tr|E2RJR1|E2RJR1_CANLF	26.812	138	57	3	289	382	482	619	0.090	41.2
sp|Q3C1V0|M4A18_HUMAN	tr|E2RJR1|E2RJR1_CANLF	36.066	61	38	1	287	347	650	709	2.7	36.6
sp|Q3C1V0|M4A18_HUMAN	tr|A0A1S3LFB4|A0A1S3LFB4_SALSA	30.539	167	79	7	137	281	131	282	9.88e-10	64.7
sp|Q3C1V0|M4A18_HUMAN	tr|A0A2U4A084|A0A2U4A084_TURTR	50.000	84	39	1	302	385	2645	2725	1.12e-09	66.6
sp|Q3C1V0|M4A18_HUMAN	tr|A0A2U4A084|A0A2U4A084_TURTR	44.186	86	45	1	296	381	2660	2742	1.64e-09	65.9
sp|Q3C1V0|M4A18_HUMAN	tr|A0A2U4A084|A0A2U4A084_TURTR	36.937	111	59	1	301	400	2658	2768	2.23e-09	65.5
sp|Q3C1V0|M4A18_HUMAN	tr|A0A2U4A084|A0A2U4A084_TURTR	35.849	53	32	1	344	396	2645	2695	6.7	35.4
sp|Q3C1V0|M4A18_HUMAN	tr|A0A2U4A084|A0A2U4A084_TURTR	45.238	42	23	0	287	328	2697	2738	7.5	35.0
sp|Q3C1V0|M4A18_HUMAN	tr|A0A1L8FMB3|A0A1L8FMB3_XENLA	32.759	174	85	7	146	291	42	211	1.14e-09	63.9
sp|Q3C1V0|M4A18_HUMAN	tr|A0A1S3G7C9|A0A1S3G7C9_DIPOR	30.851	188	105	6	146	314	37	218	1.37e-09	63.5
sp|Q3C1V0|M4A18_HUMAN	tr|A0A2K6ER42|A0A2K6ER42_PROCO	29.070	172	94	7	146	292	51	219	1.46e-09	63.5
sp|Q3C1V0|M4A18_HUMAN	tr|A0A340XJY7|A0A340XJY7_LIPVE	44.186	86	45	1	296	381	2660	2742	1.57e-09	66.2
sp|Q3C1V0|M4A18_HUMAN	tr|A0A340XJY7|A0A340XJY7_LIPVE	36.937	111	59	1	301	400	2658	2768	2.17e-09	65.5
sp|Q3C1V0|M4A18_HUMAN	tr|A0A340XJY7|A0A340XJY7_LIPVE	29.630	108	61	4	302	396	2590	2695	2.9	36.6
sp|Q3C1V0|M4A18_HUMAN	tr|A0A340XJY7|A0A340XJY7_LIPVE	45.238	42	23	0	287	328	2697	2738	7.4	35.0
sp|Q3C1V0|M4A18_HUMAN	tr|A0A286Y186|A0A286Y186_CAVPO	30.811	185	93	7	146	306	37	210	2.11e-09	62.8
sp|Q3C1V0|M4A18_HUMAN	tr|A0A0D9S8H6|A0A0D9S8H6_CHLSB	46.667	90	45	1	302	391	2646	2732	2.15e-09	65.9
sp|Q3C1V0|M4A18_HUMAN	tr|A0A0D9S8H6|A0A0D9S8H6_CHLSB	44.706	85	46	1	299	383	2689	2772	8.70e-08	60.5
sp|Q3C1V0|M4A18_HUMAN	tr|A0A0D9S8H6|A0A0D9S8H6_CHLSB	35.897	117	57	3	301	400	2659	2774	1.34e-06	57.0
sp|Q3C1V0|M4A18_HUMAN	tr|F6W5Q5|F6W5Q5_HORSE	39.048	105	50	4	146	240	41	141	2.25e-09	62.8
sp|Q3C1V0|M4A18_HUMAN	tr|H2NDB0|H2NDB0_PONAB	28.402	169	95	5	148	293	1	166	2.35e-09	62.0
sp|Q3C1V0|M4A18_HUMAN	tr|A0A5F5XPA5|A0A5F5XPA5_FELCA	37.500	104	57	3	146	243	41	142	3.30e-09	62.8
sp|Q3C1V0|M4A18_HUMAN	tr|I3MY54|I3MY54_ICTTR	39.450	109	53	4	144	243	36	140	3.44e-09	62.8
sp|Q3C1V0|M4A18_HUMAN	tr|M3YY04|M3YY04_MUSPF	42.268	97	38	2	301	379	2599	2695	4.46e-09	64.7
sp|Q3C1V0|M4A18_HUMAN	tr|M3YY04|M3YY04_MUSPF	39.394	99	58	1	301	399	2631	2727	1.15e-04	50.4
sp|Q3C1V0|M4A18_HUMAN	tr|M3YY04|M3YY04_MUSPF	31.132	106	58	4	304	396	2533	2636	1.7	37.4
sp|Q3C1V0|M4A18_HUMAN	tr|A0A5F5XZ56|A0A5F5XZ56_FELCA	29.927	137	83	4	146	271	41	175	6.40e-09	61.6
sp|Q3C1V0|M4A18_HUMAN	tr|A0A384CF91|A0A384CF91_URSMA	50.000	90	41	1	301	386	2657	2746	6.86e-09	63.9
sp|Q3C1V0|M4A18_HUMAN	tr|A0A384CF91|A0A384CF91_URSMA	47.191	89	43	1	302	386	2644	2732	3.82e-08	61.6
sp|Q3C1V0|M4A18_HUMAN	tr|A0A384CF91|A0A384CF91_URSMA	39.167	120	57	2	296	399	2659	2778	8.41e-06	54.3
sp|Q3C1V0|M4A18_HUMAN	tr|A0A384CF91|A0A384CF91_URSMA	31.132	106	58	4	304	396	2591	2694	1.7	37.4
sp|Q3C1V0|M4A18_HUMAN	tr|A0A5F4BRI1|A0A5F4BRI1_CANLF	35.354	99	56	2	146	238	41	137	7.81e-09	61.6
sp|Q3C1V0|M4A18_HUMAN	tr|F6X9Y4|F6X9Y4_ORNAN	38.235	102	53	4	146	242	42	138	8.38e-09	62.0
sp|Q3C1V0|M4A18_HUMAN	tr|A0A5F9D0E9|A0A5F9D0E9_RABIT	48.000	75	35	1	301	371	2594	2668	1.04e-08	63.5
sp|Q3C1V0|M4A18_HUMAN	tr|A0A5F9D0E9|A0A5F9D0E9_RABIT	43.182	88	46	1	302	385	2581	2668	1.15e-08	63.5
sp|Q3C1V0|M4A18_HUMAN	tr|A0A5F9D0E9|A0A5F9D0E9_RABIT	46.575	73	35	1	318	386	2583	2655	2.43e-06	55.8
sp|Q3C1V0|M4A18_HUMAN	tr|A0A5F9D0E9|A0A5F9D0E9_RABIT	36.000	75	44	1	287	357	2594	2668	7.52e-04	48.1
sp|Q3C1V0|M4A18_HUMAN	tr|G5AYD7|G5AYD7_HETGA	26.214	206	107	8	120	306	46	225	1.23e-08	60.8
sp|Q3C1V0|M4A18_HUMAN	tr|G5BRT7|G5BRT7_HETGA	45.349	86	44	1	301	386	2579	2661	1.23e-08	63.2
sp|Q3C1V0|M4A18_HUMAN	tr|G5BRT7|G5BRT7_HETGA	39.759	83	50	0	301	383	2604	2686	6.12e-05	51.6
sp|Q3C1V0|M4A18_HUMAN	tr|G5BRT7|G5BRT7_HETGA	32.353	102	65	1	287	384	2579	2680	4.67e-04	48.5
sp|Q3C1V0|M4A18_HUMAN	tr|A0A2U3YI81|A0A2U3YI81_LEPWE	39.423	104	49	5	146	242	42	138	1.29e-08	61.6
sp|Q3C1V0|M4A18_HUMAN	tr|M3YSW7|M3YSW7_MUSPF	30.657	137	82	4	146	271	85	219	1.32e-08	61.2
sp|Q3C1V0|M4A18_HUMAN	tr|A0A1U7UA25|A0A1U7UA25_TARSY	37.255	102	54	4	146	242	42	138	1.48e-08	61.2
sp|Q3C1V0|M4A18_HUMAN	tr|F6ZBE2|F6ZBE2_CALJA	49.367	79	37	1	302	380	2642	2717	1.55e-08	62.8
sp|Q3C1V0|M4A18_HUMAN	tr|F6ZBE2|F6ZBE2_CALJA	44.444	90	46	1	301	386	2655	2744	6.83e-06	54.7
sp|Q3C1V0|M4A18_HUMAN	tr|F6ZBE2|F6ZBE2_CALJA	39.130	92	52	1	287	374	2655	2746	0.004	45.4
sp|Q3C1V0|M4A18_HUMAN	tr|G1LZC1|G1LZC1_AILME	50.000	90	41	1	301	386	2667	2756	1.56e-08	62.8
sp|Q3C1V0|M4A18_HUMAN	tr|G1LZC1|G1LZC1_AILME	46.067	89	44	1	302	386	2654	2742	8.93e-08	60.5
sp|Q3C1V0|M4A18_HUMAN	tr|G1LZC1|G1LZC1_AILME	37.500	120	59	2	296	399	2669	2788	1.90e-05	53.1
sp|Q3C1V0|M4A18_HUMAN	tr|G1LZC1|G1LZC1_AILME	30.189	106	59	4	304	396	2601	2704	3.8	36.2
sp|Q3C1V0|M4A18_HUMAN	tr|A0A2K6TY41|A0A2K6TY41_SAIBB	49.367	79	37	1	302	380	2626	2701	1.62e-08	62.8
sp|Q3C1V0|M4A18_HUMAN	tr|A0A2K6TY41|A0A2K6TY41_SAIBB	40.217	92	37	2	301	374	2639	2730	5.12e-06	55.1
sp|Q3C1V0|M4A18_HUMAN	tr|A0A2K6TY41|A0A2K6TY41_SAIBB	53.333	60	28	0	299	358	2669	2728	0.001	47.8
sp|Q3C1V0|M4A18_HUMAN	tr|G1L0U4|G1L0U4_AILME	30.435	161	84	6	146	281	2	159	1.65e-08	59.3
sp|Q3C1V0|M4A18_HUMAN	tr|I3MH21|I3MH21_ICTTR	29.268	123	70	1	188	293	66	188	1.68e-08	60.1
sp|Q3C1V0|M4A18_HUMAN	tr|A0A151NYH0|A0A151NYH0_ALLMI	34.507	142	74	6	153	279	40	177	2.19e-08	59.7
sp|Q3C1V0|M4A18_HUMAN	tr|M3VZQ9|M3VZQ9_FELCA	34.454	119	64	5	148	259	44	155	2.49e-08	60.8
sp|Q3C1V0|M4A18_HUMAN	tr|A0A3B5KNS2|A0A3B5KNS2_TAKRU	29.474	95	63	1	301	391	27	121	3.02e-08	58.2
sp|Q3C1V0|M4A18_HUMAN	tr|A0A3B5KNS2|A0A3B5KNS2_TAKRU	28.378	74	53	0	293	366	26	99	3.96e-05	48.9
sp|Q3C1V0|M4A18_HUMAN	tr|A0A3B5KNS2|A0A3B5KNS2_TAKRU	26.087	69	51	0	292	360	32	100	0.001	44.3
sp|Q3C1V0|M4A18_HUMAN	tr|F1P7T6|F1P7T6_CANLF	38.235	102	49	5	148	242	80	174	3.54e-08	60.5
sp|Q3C1V0|M4A18_HUMAN	tr|G1L0Q7|G1L0Q7_AILME	32.292	192	99	10	145	312	50	234	3.57e-08	59.3
sp|Q3C1V0|M4A18_HUMAN	tr|G1L0L4|G1L0L4_AILME	37.255	102	50	5	148	242	44	138	3.95e-08	60.1
sp|Q3C1V0|M4A18_HUMAN	tr|A0A384DF88|A0A384DF88_URSMA	37.255	102	50	5	148	242	44	138	4.06e-08	60.1
sp|Q3C1V0|M4A18_HUMAN	tr|H2TDK8|H2TDK8_TAKRU	34.559	136	77	3	157	281	65	199	4.23e-08	59.3
sp|Q3C1V0|M4A18_HUMAN	tr|A0A1U7TIM9|A0A1U7TIM9_TARSY	45.882	85	35	1	302	375	2353	2437	4.26e-08	61.6
sp|Q3C1V0|M4A18_HUMAN	tr|A0A1U7TIM9|A0A1U7TIM9_TARSY	38.889	72	40	1	287	354	2366	2437	0.001	47.8
sp|Q3C1V0|M4A18_HUMAN	tr|F7EAY1|F7EAY1_ORNAN	35.246	122	67	5	121	242	21	130	4.54e-08	57.0
sp|Q3C1V0|M4A18_HUMAN	sp|Q3C2E2|CD20_CANLF	37.255	102	50	4	148	242	44	138	5.01e-08	59.7
sp|Q3C1V0|M4A18_HUMAN	tr|A0A2U3ZY34|A0A2U3ZY34_ODORO	37.500	104	51	5	146	242	42	138	5.19e-08	59.7
sp|Q3C1V0|M4A18_HUMAN	tr|A0A1S2ZDN5|A0A1S2ZDN5_ERIEU	37.647	85	46	1	302	379	607	691	5.28e-08	61.2
sp|Q3C1V0|M4A18_HUMAN	tr|A0A1S2ZDN5|A0A1S2ZDN5_ERIEU	34.737	95	44	4	313	393	598	688	0.005	45.4
sp|Q3C1V0|M4A18_HUMAN	tr|A0A1S2ZDN5|A0A1S2ZDN5_ERIEU	29.464	112	71	3	287	393	641	749	0.005	45.1
sp|Q3C1V0|M4A18_HUMAN	tr|A0A2K5EJZ8|A0A2K5EJZ8_AOTNA	48.101	79	38	1	302	380	2643	2718	5.33e-08	61.2
sp|Q3C1V0|M4A18_HUMAN	tr|A0A2K5EJZ8|A0A2K5EJZ8_AOTNA	44.444	90	46	1	301	386	2656	2745	8.86e-06	54.3
sp|Q3C1V0|M4A18_HUMAN	tr|A0A2K5EJZ8|A0A2K5EJZ8_AOTNA	38.043	92	53	1	287	374	2656	2747	0.014	43.9
sp|Q3C1V0|M4A18_HUMAN	tr|H2NDA0|H2NDA0_PONAB	68.571	35	11	0	184	218	1	35	5.64e-08	53.9
sp|Q3C1V0|M4A18_HUMAN	tr|F6XYF0|F6XYF0_HORSE	38.542	96	53	2	145	234	2	97	6.34e-08	57.4
sp|Q3C1V0|M4A18_HUMAN	tr|A0A5F4DAK6|A0A5F4DAK6_CANLF	29.126	103	65	2	146	242	70	170	6.54e-08	58.9
sp|Q3C1V0|M4A18_HUMAN	tr|H2N8Y6|H2N8Y6_PONAB	48.718	78	37	1	302	379	2646	2720	7.11e-08	60.8
sp|Q3C1V0|M4A18_HUMAN	tr|H2N8Y6|H2N8Y6_PONAB	47.692	65	30	1	301	361	2659	2723	1.58e-05	53.5
sp|Q3C1V0|M4A18_HUMAN	tr|H2N8Y6|H2N8Y6_PONAB	36.957	92	54	1	287	374	2659	2750	0.026	43.1
sp|Q3C1V0|M4A18_HUMAN	tr|G1R7X6|G1R7X6_NOMLE	48.718	78	37	1	302	379	2635	2709	7.36e-08	60.8
sp|Q3C1V0|M4A18_HUMAN	tr|G1R7X6|G1R7X6_NOMLE	47.692	65	30	1	301	361	2648	2712	1.61e-05	53.5
sp|Q3C1V0|M4A18_HUMAN	tr|G1R7X6|G1R7X6_NOMLE	36.957	92	54	1	287	374	2648	2739	0.025	43.1
sp|Q3C1V0|M4A18_HUMAN	tr|A0A2K5VXA6|A0A2K5VXA6_MACFA	48.718	78	37	1	302	379	2645	2719	7.63e-08	60.8
sp|Q3C1V0|M4A18_HUMAN	tr|A0A2K5VXA6|A0A2K5VXA6_MACFA	47.692	65	30	1	301	361	2658	2722	1.66e-05	53.1
sp|Q3C1V0|M4A18_HUMAN	tr|A0A2K5VXA6|A0A2K5VXA6_MACFA	36.957	92	54	1	287	374	2658	2749	0.027	43.1
sp|Q3C1V0|M4A18_HUMAN	sp|P11836|CD20_HUMAN	33.913	115	66	4	146	255	42	151	8.43e-08	58.9
sp|Q3C1V0|M4A18_HUMAN	tr|A0A5F5XZS4|A0A5F5XZS4_FELCA	54.839	62	24	1	301	358	2668	2729	8.93e-08	60.5
sp|Q3C1V0|M4A18_HUMAN	tr|A0A5F5XZS4|A0A5F5XZS4_FELCA	44.444	72	37	1	318	389	2657	2725	1.02e-04	50.8
sp|Q3C1V0|M4A18_HUMAN	tr|A0A5F5XZS4|A0A5F5XZS4_FELCA	46.774	62	29	1	296	353	2670	2731	1.03e-04	50.8
sp|Q3C1V0|M4A18_HUMAN	tr|A0A5F5XZS4|A0A5F5XZS4_FELCA	29.927	137	94	1	247	383	2660	2794	6.2	35.4
sp|Q3C1V0|M4A18_HUMAN	tr|A0A5F5XZS4|A0A5F5XZS4_FELCA	29.630	108	61	4	302	396	2600	2705	8.4	35.0
sp|Q3C1V0|M4A18_HUMAN	tr|A0A3Q2L5E5|A0A3Q2L5E5_HORSE	39.000	100	51	4	148	242	44	138	9.00e-08	58.9
sp|Q3C1V0|M4A18_HUMAN	tr|A0A1U7R7J6|A0A1U7R7J6_MESAU	48.649	74	34	1	301	370	2623	2696	9.56e-08	60.5
sp|Q3C1V0|M4A18_HUMAN	tr|A0A1U7R7J6|A0A1U7R7J6_MESAU	44.048	84	44	1	302	385	2610	2690	6.58e-07	57.8
sp|Q3C1V0|M4A18_HUMAN	tr|A0A1U7R7J6|A0A1U7R7J6_MESAU	50.000	44	22	0	299	342	2653	2696	0.16	40.4
sp|Q3C1V0|M4A18_HUMAN	tr|A0A2Y9S3C0|A0A2Y9S3C0_TRIMA	39.286	112	45	5	145	244	36	136	1.13e-07	58.5
sp|Q3C1V0|M4A18_HUMAN	tr|G1SU46|G1SU46_RABIT	31.469	143	77	6	146	280	42	171	1.38e-07	58.5
sp|Q3C1V0|M4A18_HUMAN	tr|M3YSX1|M3YSX1_MUSPF	33.557	149	86	4	144	281	53	199	1.39e-07	57.8
sp|Q3C1V0|M4A18_HUMAN	tr|G3I869|G3I869_CRIGR	40.426	94	53	1	301	394	1702	1792	1.54e-07	59.7
sp|Q3C1V0|M4A18_HUMAN	tr|G3I869|G3I869_CRIGR	47.945	73	34	1	318	386	1691	1763	1.18e-06	57.0
sp|Q3C1V0|M4A18_HUMAN	tr|G3I869|G3I869_CRIGR	55.263	38	17	0	299	336	1732	1769	0.60	38.5
sp|Q3C1V0|M4A18_HUMAN	sp|Q62504|MINT_MOUSE	44.186	86	42	2	302	383	2643	2726	1.64e-07	59.7
sp|Q3C1V0|M4A18_HUMAN	sp|Q62504|MINT_MOUSE	49.254	67	30	1	301	363	2656	2722	1.18e-06	57.0
sp|Q3C1V0|M4A18_HUMAN	sp|Q62504|MINT_MOUSE	56.757	37	16	0	299	335	2686	2722	0.14	40.8
sp|Q3C1V0|M4A18_HUMAN	tr|J9P397|J9P397_CANLF	28.947	152	82	5	149	279	49	195	1.65e-07	57.0
sp|Q3C1V0|M4A18_HUMAN	tr|A0A2I2Y644|A0A2I2Y644_GORGO	36.275	102	55	4	146	242	42	138	1.69e-07	58.2
sp|Q3C1V0|M4A18_HUMAN	tr|A0A452ELI0|A0A452ELI0_CAPHI	33.929	112	64	4	146	252	42	148	1.85e-07	58.2
sp|Q3C1V0|M4A18_HUMAN	tr|A0A2Y9PPE7|A0A2Y9PPE7_DELLE	35.345	116	69	3	146	258	38	150	1.87e-07	58.2
sp|Q3C1V0|M4A18_HUMAN	tr|A0A5F5XT71|A0A5F5XT71_FELCA	30.201	149	91	4	144	281	57	203	2.15e-07	57.0
sp|Q3C1V0|M4A18_HUMAN	tr|A0A5F4CGL4|A0A5F4CGL4_CANLF	30.675	163	89	5	146	286	37	197	2.16e-07	57.4
sp|Q3C1V0|M4A18_HUMAN	tr|A0A2K5XHC7|A0A2K5XHC7_MANLE	33.043	115	67	4	146	255	42	151	2.21e-07	57.8
sp|Q3C1V0|M4A18_HUMAN	tr|A0A2Y9E922|A0A2Y9E922_TRIMA	36.275	102	55	4	146	242	42	138	2.22e-07	57.8
sp|Q3C1V0|M4A18_HUMAN	tr|J9P4J5|J9P4J5_CANLF	27.407	135	85	4	147	270	41	173	2.24e-07	57.0
sp|Q3C1V0|M4A18_HUMAN	tr|G3ILU6|G3ILU6_CRIGR	31.897	116	50	4	150	255	161	257	2.40e-07	57.4
sp|Q3C1V0|M4A18_HUMAN	tr|A0A2J8SN59|A0A2J8SN59_PONAB	33.043	115	67	4	146	255	42	151	2.68e-07	57.4
sp|Q3C1V0|M4A18_HUMAN	tr|A0A2I3M080|A0A2I3M080_PAPAN	33.043	115	67	4	146	255	42	151	2.68e-07	57.4
sp|Q3C1V0|M4A18_HUMAN	tr|A0A2I3GK71|A0A2I3GK71_NOMLE	33.043	115	67	4	146	255	42	151	2.73e-07	57.4
sp|Q3C1V0|M4A18_HUMAN	tr|A0A2K6K8B5|A0A2K6K8B5_RHIBE	33.043	115	67	4	146	255	42	151	2.78e-07	57.4
sp|Q3C1V0|M4A18_HUMAN	tr|H2R5E3|H2R5E3_PANTR	33.043	115	67	4	146	255	42	151	2.83e-07	57.4
sp|Q3C1V0|M4A18_HUMAN	tr|A0A2R9BLG9|A0A2R9BLG9_PANPA	33.043	115	67	4	146	255	42	151	2.83e-07	57.4
sp|Q3C1V0|M4A18_HUMAN	tr|A0A0D9R1L3|A0A0D9R1L3_CHLSB	33.043	115	67	4	146	255	42	151	2.89e-07	57.4
sp|Q3C1V0|M4A18_HUMAN	tr|A0A1S3NDC3|A0A1S3NDC3_SALSA	33.333	90	60	0	292	381	2094	2183	2.95e-07	58.9
sp|Q3C1V0|M4A18_HUMAN	tr|A0A1S3NDC3|A0A1S3NDC3_SALSA	33.333	90	60	0	292	381	2101	2190	2.95e-07	58.9
sp|Q3C1V0|M4A18_HUMAN	tr|A0A1S3NDC3|A0A1S3NDC3_SALSA	33.333	90	60	0	292	381	2108	2197	2.95e-07	58.9
sp|Q3C1V0|M4A18_HUMAN	tr|A0A1S3NDC3|A0A1S3NDC3_SALSA	32.222	90	61	0	292	381	2122	2211	8.33e-07	57.4
sp|Q3C1V0|M4A18_HUMAN	tr|A0A1S3NDC3|A0A1S3NDC3_SALSA	32.222	90	61	0	292	381	2115	2204	8.62e-07	57.4
sp|Q3C1V0|M4A18_HUMAN	tr|A0A1S3NDC3|A0A1S3NDC3_SALSA	32.967	91	61	0	292	382	2136	2226	1.53e-06	56.6
sp|Q3C1V0|M4A18_HUMAN	tr|A0A1S3NDC3|A0A1S3NDC3_SALSA	34.146	82	54	0	300	381	2088	2169	3.24e-06	55.5
sp|Q3C1V0|M4A18_HUMAN	tr|A0A1S3NDC3|A0A1S3NDC3_SALSA	32.222	90	61	0	292	381	2129	2218	4.39e-06	55.1
sp|Q3C1V0|M4A18_HUMAN	tr|A0A1S3NDC3|A0A1S3NDC3_SALSA	31.111	90	62	0	292	381	2143	2232	9.84e-06	53.9
sp|Q3C1V0|M4A18_HUMAN	tr|A0A1S3NDC3|A0A1S3NDC3_SALSA	30.000	90	63	0	292	381	2150	2239	3.23e-04	49.3
sp|Q3C1V0|M4A18_HUMAN	tr|A0A1S3NDC3|A0A1S3NDC3_SALSA	30.000	90	63	0	292	381	2157	2246	3.23e-04	49.3
sp|Q3C1V0|M4A18_HUMAN	tr|W5PT67|W5PT67_SHEEP	32.353	102	60	3	149	243	54	153	2.98e-07	57.0
sp|Q3C1V0|M4A18_HUMAN	tr|A0A5F7ZMW7|A0A5F7ZMW7_MACMU	33.043	115	67	4	146	255	42	151	2.99e-07	57.4
sp|Q3C1V0|M4A18_HUMAN	tr|M4ZHZ6|M4ZHZ6_MACFA	33.043	115	67	4	146	255	42	151	2.99e-07	57.4
sp|Q3C1V0|M4A18_HUMAN	tr|A0A2K5LY01|A0A2K5LY01_CERAT	33.043	115	67	4	146	255	42	151	2.99e-07	57.4
sp|Q3C1V0|M4A18_HUMAN	tr|A0A4X2LCF0|A0A4X2LCF0_VOMUR	29.412	170	79	6	146	284	41	200	3.08e-07	57.0
sp|Q3C1V0|M4A18_HUMAN	tr|A0A2U4CFA3|A0A2U4CFA3_TURTR	34.483	116	70	3	146	258	38	150	3.38e-07	57.4
sp|Q3C1V0|M4A18_HUMAN	tr|A0A340XLF6|A0A340XLF6_LIPVE	34.483	116	70	3	146	258	38	150	3.51e-07	57.0
sp|Q3C1V0|M4A18_HUMAN	tr|M3YSV8|M3YSV8_MUSPF	27.068	133	86	3	148	271	43	173	3.59e-07	56.6
sp|Q3C1V0|M4A18_HUMAN	sp|Q99N08|M4A6C_MOUSE	35.238	105	59	3	146	243	38	140	3.67e-07	56.2
sp|Q3C1V0|M4A18_HUMAN	tr|A0A384D1Y5|A0A384D1Y5_URSMA	41.772	79	46	0	304	382	607	685	4.14e-07	58.2
sp|Q3C1V0|M4A18_HUMAN	tr|A0A384D1Y5|A0A384D1Y5_URSMA	44.262	61	34	0	292	352	623	683	2.13e-05	52.8
sp|Q3C1V0|M4A18_HUMAN	tr|A0A384D1Y5|A0A384D1Y5_URSMA	30.000	100	57	1	296	382	544	643	0.49	38.9
sp|Q3C1V0|M4A18_HUMAN	tr|A0A384D1Y5|A0A384D1Y5_URSMA	30.357	112	57	1	292	382	637	748	1.0	37.7
sp|Q3C1V0|M4A18_HUMAN	tr|A0A1S2ZHS6|A0A1S2ZHS6_ERIEU	36.275	102	55	4	146	242	42	138	4.22e-07	57.0
sp|Q3C1V0|M4A18_HUMAN	tr|A0A1U8DC35|A0A1U8DC35_ALLSI	27.811	169	95	6	146	291	29	193	4.25e-07	55.8
sp|Q3C1V0|M4A18_HUMAN	tr|A0A3B4TE49|A0A3B4TE49_SERDU	27.160	81	58	1	304	383	11	91	4.38e-07	54.3
sp|Q3C1V0|M4A18_HUMAN	tr|A0A3B4TE49|A0A3B4TE49_SERDU	25.676	74	55	0	298	371	12	85	6.46e-06	50.8
sp|Q3C1V0|M4A18_HUMAN	tr|A0A3B4TE49|A0A3B4TE49_SERDU	26.000	50	37	0	298	347	40	89	4.2	34.3
sp|Q3C1V0|M4A18_HUMAN	tr|A0A3B4T4D6|A0A3B4T4D6_SERDU	41.525	118	62	1	287	397	153	270	5.22e-07	56.6
sp|Q3C1V0|M4A18_HUMAN	tr|A0A3B4T4D6|A0A3B4T4D6_SERDU	42.991	107	47	1	293	385	82	188	1.55e-06	55.1
sp|Q3C1V0|M4A18_HUMAN	tr|A0A3B4T4D6|A0A3B4T4D6_SERDU	45.000	100	48	1	287	386	139	231	1.18e-05	52.4
sp|Q3C1V0|M4A18_HUMAN	tr|A0A3B4T4D6|A0A3B4T4D6_SERDU	46.591	88	47	0	299	386	25	112	2.75e-05	51.2
sp|Q3C1V0|M4A18_HUMAN	tr|A0A3B4T4D6|A0A3B4T4D6_SERDU	42.593	108	53	2	287	386	20	126	3.74e-05	50.8
sp|Q3C1V0|M4A18_HUMAN	tr|A0A3B4T4D6|A0A3B4T4D6_SERDU	48.148	81	42	0	306	386	18	98	5.08e-04	47.4
sp|Q3C1V0|M4A18_HUMAN	tr|A0A3B4T4D6|A0A3B4T4D6_SERDU	42.529	87	50	0	300	386	117	203	0.001	46.6
sp|Q3C1V0|M4A18_HUMAN	tr|A0A3B4T4D6|A0A3B4T4D6_SERDU	37.190	121	62	1	279	385	54	174	0.011	43.1
sp|Q3C1V0|M4A18_HUMAN	tr|A0A3B4T4D6|A0A3B4T4D6_SERDU	44.444	63	35	0	327	389	18	80	3.8	35.4
sp|Q3C1V0|M4A18_HUMAN	tr|H9GPQ1|H9GPQ1_ANOCA	31.875	160	79	6	146	281	25	178	5.52e-07	55.5
sp|Q3C1V0|M4A18_HUMAN	tr|A0A1S3FNT2|A0A1S3FNT2_DIPOR	47.297	74	35	1	302	371	2657	2730	7.18e-07	57.8
sp|Q3C1V0|M4A18_HUMAN	tr|A0A1S3FNT2|A0A1S3FNT2_DIPOR	49.180	61	27	1	301	357	2670	2730	1.99e-05	53.1
sp|Q3C1V0|M4A18_HUMAN	tr|A0A1S3FNT2|A0A1S3FNT2_DIPOR	36.066	61	35	1	287	343	2670	2730	0.53	38.9
sp|Q3C1V0|M4A18_HUMAN	tr|G3TFB1|G3TFB1_LOXAF	36.000	100	54	4	148	242	37	131	7.47e-07	56.2
sp|Q3C1V0|M4A18_HUMAN	tr|A0A2I2UGY8|A0A2I2UGY8_FELCA	33.645	107	52	3	150	244	45	144	7.51e-07	55.1
sp|Q3C1V0|M4A18_HUMAN	tr|A0A2U3Z6M6|A0A2U3Z6M6_LEPWE	49.333	75	35	1	302	376	2032	2103	7.74e-07	57.4
sp|Q3C1V0|M4A18_HUMAN	tr|A0A2U3Z6M6|A0A2U3Z6M6_LEPWE	51.667	60	25	1	301	356	2045	2104	7.43e-06	54.3
sp|Q3C1V0|M4A18_HUMAN	tr|A0A2U3Z6M6|A0A2U3Z6M6_LEPWE	37.736	53	31	1	344	396	2032	2082	3.6	36.2
sp|Q3C1V0|M4A18_HUMAN	tr|F7EAX5|F7EAX5_ORNAN	30.464	151	85	6	146	281	25	170	7.99e-07	54.3
sp|Q3C1V0|M4A18_HUMAN	tr|A0A2Y9FII1|A0A2Y9FII1_PHYMC	36.607	112	61	4	146	252	38	144	8.84e-07	55.8
sp|Q3C1V0|M4A18_HUMAN	tr|L5KG14|L5KG14_PTEAL	48.649	74	35	1	302	375	2615	2685	1.29e-06	57.0
sp|Q3C1V0|M4A18_HUMAN	tr|L5KG14|L5KG14_PTEAL	35.135	111	61	1	301	400	2628	2738	0.001	47.0
sp|Q3C1V0|M4A18_HUMAN	tr|F1MKC6|F1MKC6_BOVIN	34.314	102	57	4	146	242	42	138	1.29e-06	55.5
sp|Q3C1V0|M4A18_HUMAN	tr|I3NH95|I3NH95_ICTTR	50.000	64	29	1	301	364	2614	2674	1.33e-06	57.0
sp|Q3C1V0|M4A18_HUMAN	tr|I3NH95|I3NH95_ICTTR	54.839	31	14	0	299	329	2644	2674	6.5	35.4
sp|Q3C1V0|M4A18_HUMAN	sp|Q99N09|M4A6B_MOUSE	33.613	119	62	4	132	243	32	140	1.36e-06	54.7
sp|Q3C1V0|M4A18_HUMAN	tr|A0A384BXF2|A0A384BXF2_URSMA	28.713	101	64	2	189	281	93	193	1.62e-06	54.3
sp|Q3C1V0|M4A18_HUMAN	tr|A0A384DG08|A0A384DG08_URSMA	35.780	109	57	6	148	250	37	138	1.67e-06	56.2
sp|Q3C1V0|M4A18_HUMAN	tr|A0A384BXD1|A0A384BXD1_URSMA	33.333	99	58	2	146	238	41	137	1.87e-06	54.3
sp|Q3C1V0|M4A18_HUMAN	tr|Q810P8|Q810P8_MOUSE	26.776	183	99	10	130	282	20	197	1.98e-06	53.5
sp|Q3C1V0|M4A18_HUMAN	tr|H0X233|H0X233_OTOGA	32.231	121	68	5	146	259	42	155	2.50e-06	54.7
sp|Q3C1V0|M4A18_HUMAN	tr|A0A337SGP8|A0A337SGP8_FELCA	27.673	159	93	5	144	283	3	158	2.59e-06	52.4
sp|Q3C1V0|M4A18_HUMAN	tr|M3WGJ0|M3WGJ0_FELCA	37.383	107	53	5	143	240	35	136	2.88e-06	53.9
sp|Q3C1V0|M4A18_HUMAN	tr|G1PFX9|G1PFX9_MYOLU	33.945	109	61	4	148	247	52	158	3.02e-06	53.9
sp|Q3C1V0|M4A18_HUMAN	tr|F1N3R7|F1N3R7_BOVIN	27.848	158	83	5	151	281	45	198	3.40e-06	53.5
sp|Q3C1V0|M4A18_HUMAN	tr|Q3LRP2|Q3LRP2_CALJA	32.773	119	70	4	146	259	42	155	3.47e-06	54.3
sp|Q3C1V0|M4A18_HUMAN	tr|G1PX22|G1PX22_MYOLU	30.328	122	75	3	148	264	44	160	3.90e-06	53.9
sp|Q3C1V0|M4A18_HUMAN	tr|A0A2K5ERU4|A0A2K5ERU4_AOTNA	32.773	119	70	4	146	259	42	155	4.52e-06	53.9
sp|Q3C1V0|M4A18_HUMAN	tr|I3M8G0|I3M8G0_ICTTR	35.294	102	56	4	146	242	39	135	4.64e-06	53.9
sp|Q3C1V0|M4A18_HUMAN	tr|A0A2U3ZXS3|A0A2U3ZXS3_ODORO	32.692	104	62	2	146	243	91	192	5.86e-06	53.5
sp|Q3C1V0|M4A18_HUMAN	tr|A0A444Y1A9|A0A444Y1A9_ARAHY	36.264	91	58	0	287	377	154	244	6.00e-06	53.9
sp|Q3C1V0|M4A18_HUMAN	tr|A0A444Y1A9|A0A444Y1A9_ARAHY	35.354	99	64	0	287	385	140	238	1.07e-05	53.1
sp|Q3C1V0|M4A18_HUMAN	tr|A0A444Y1A9|A0A444Y1A9_ARAHY	35.922	103	59	1	287	382	126	228	1.23e-05	52.8
sp|Q3C1V0|M4A18_HUMAN	tr|A0A444Y1A9|A0A444Y1A9_ARAHY	36.145	83	53	0	287	369	175	257	1.03e-04	50.1
sp|Q3C1V0|M4A18_HUMAN	tr|A0A444Y1A9|A0A444Y1A9_ARAHY	36.709	79	50	0	287	365	168	246	3.71e-04	48.1
sp|Q3C1V0|M4A18_HUMAN	tr|A0A444Y1A9|A0A444Y1A9_ARAHY	33.333	87	58	0	299	385	124	210	0.005	44.7
sp|Q3C1V0|M4A18_HUMAN	tr|A0A444Y1A9|A0A444Y1A9_ARAHY	32.143	84	50	1	279	362	181	257	1.0	37.4
sp|Q3C1V0|M4A18_HUMAN	tr|A0A1S3G9R2|A0A1S3G9R2_DIPOR	36.364	110	59	5	142	243	34	140	6.75e-06	52.8
sp|Q3C1V0|M4A18_HUMAN	tr|A0A2I3HEB7|A0A2I3HEB7_NOMLE	36.111	108	58	6	148	250	37	138	7.45e-06	53.9
sp|Q3C1V0|M4A18_HUMAN	tr|A0A2R8MSV2|A0A2R8MSV2_CALJA	29.907	107	65	3	146	244	41	145	7.54e-06	52.4
sp|Q3C1V0|M4A18_HUMAN	tr|A0A445ATS1|A0A445ATS1_ARAHY	30.921	152	99	1	240	385	137	288	7.96e-06	53.5
sp|Q3C1V0|M4A18_HUMAN	tr|A0A445ATS1|A0A445ATS1_ARAHY	32.323	99	67	0	284	382	23	121	0.061	41.2
sp|Q3C1V0|M4A18_HUMAN	tr|A0A445ATS1|A0A445ATS1_ARAHY	32.000	100	68	0	286	385	4	103	0.091	40.8
sp|Q3C1V0|M4A18_HUMAN	tr|A0A445ATS1|A0A445ATS1_ARAHY	33.333	78	52	0	297	374	1	78	0.48	38.5
sp|Q3C1V0|M4A18_HUMAN	tr|A0A445ATS1|A0A445ATS1_ARAHY	35.616	73	47	0	313	385	3	75	1.2	37.4
sp|Q3C1V0|M4A18_HUMAN	tr|A0A445ATS1|A0A445ATS1_ARAHY	31.959	97	66	0	286	382	18	114	2.2	36.2
sp|Q3C1V0|M4A18_HUMAN	tr|W5PU80|W5PU80_SHEEP	33.628	113	64	5	146	252	42	149	8.16e-06	53.1
sp|Q3C1V0|M4A18_HUMAN	tr|A0A445AFD7|A0A445AFD7_ARAHY	38.043	92	57	0	286	377	4	95	8.21e-06	52.0
sp|Q3C1V0|M4A18_HUMAN	tr|A0A445AFD7|A0A445AFD7_ARAHY	37.500	80	50	0	306	385	3	82	8.32e-04	46.2
sp|Q3C1V0|M4A18_HUMAN	tr|A0A445AFD7|A0A445AFD7_ARAHY	36.111	72	46	0	286	357	25	96	0.21	38.9
sp|Q3C1V0|M4A18_HUMAN	tr|A0A2U3YIL3|A0A2U3YIL3_LEPWE	36.735	98	51	5	148	239	37	129	8.24e-06	53.9
sp|Q3C1V0|M4A18_HUMAN	tr|E1BNF6|E1BNF6_BOVIN	39.024	82	39	1	287	357	2644	2725	8.34e-06	54.3
sp|Q3C1V0|M4A18_HUMAN	tr|E1BNF6|E1BNF6_BOVIN	30.556	108	60	4	302	396	2576	2681	1.1	37.7
sp|Q3C1V0|M4A18_HUMAN	tr|A0A1S3NE62|A0A1S3NE62_SALSA	33.333	90	60	0	292	381	2979	3068	9.56e-06	53.9
sp|Q3C1V0|M4A18_HUMAN	tr|A0A1S3NE62|A0A1S3NE62_SALSA	33.333	90	60	0	292	381	2986	3075	9.56e-06	53.9
sp|Q3C1V0|M4A18_HUMAN	tr|A0A1S3NE62|A0A1S3NE62_SALSA	33.333	90	60	0	292	381	2993	3082	9.56e-06	53.9
sp|Q3C1V0|M4A18_HUMAN	tr|A0A1S3NE62|A0A1S3NE62_SALSA	32.941	85	57	0	292	376	3000	3084	3.48e-05	52.4
sp|Q3C1V0|M4A18_HUMAN	tr|A0A1S3NE62|A0A1S3NE62_SALSA	32.941	85	57	0	292	376	3007	3091	3.96e-05	52.0
sp|Q3C1V0|M4A18_HUMAN	tr|A0A1S3NE62|A0A1S3NE62_SALSA	34.146	82	54	0	300	381	2973	3054	1.05e-04	50.8
sp|Q3C1V0|M4A18_HUMAN	tr|A0A1S3NE62|A0A1S3NE62_SALSA	32.967	91	61	0	292	382	3021	3111	1.05e-04	50.8
sp|Q3C1V0|M4A18_HUMAN	tr|A0A1S3NE62|A0A1S3NE62_SALSA	32.530	83	56	0	292	374	3014	3096	2.59e-04	49.7
sp|Q3C1V0|M4A18_HUMAN	tr|A0A1S3NE62|A0A1S3NE62_SALSA	31.765	85	58	0	292	376	3028	3112	8.26e-04	47.8
sp|Q3C1V0|M4A18_HUMAN	tr|A0A1S3NE62|A0A1S3NE62_SALSA	30.120	83	58	0	292	374	3035	3117	0.048	42.4
sp|Q3C1V0|M4A18_HUMAN	tr|A0A1S3NE62|A0A1S3NE62_SALSA	29.670	91	64	0	292	382	3042	3132	0.048	42.4
sp|Q3C1V0|M4A18_HUMAN	tr|A0A4X2LCG2|A0A4X2LCG2_VOMUR	26.904	197	108	7	125	292	19	208	9.64e-06	52.0
sp|Q3C1V0|M4A18_HUMAN	tr|A0A5F5Y4G1|A0A5F5Y4G1_FELCA	31.313	99	60	3	146	238	41	137	9.68e-06	52.4
sp|Q3C1V0|M4A18_HUMAN	tr|A0A384BYE8|A0A384BYE8_URSMA	32.673	101	60	2	148	242	43	141	1.02e-05	51.6
sp|Q3C1V0|M4A18_HUMAN	tr|F6TKC0|F6TKC0_ORNAN	29.630	135	73	3	161	281	1	127	1.04e-05	50.4
sp|Q3C1V0|M4A18_HUMAN	tr|A0A3Q0CG04|A0A3Q0CG04_MESAU	32.955	88	54	2	158	244	75	158	1.09e-05	52.0
sp|Q3C1V0|M4A18_HUMAN	tr|A0A452G4F1|A0A452G4F1_CAPHI	33.333	102	59	3	149	243	54	153	1.11e-05	52.0
sp|Q3C1V0|M4A18_HUMAN	tr|G1L0T4|G1L0T4_AILME	27.097	155	88	5	148	281	1	151	1.12e-05	51.2
sp|Q3C1V0|M4A18_HUMAN	tr|G1L0N4|G1L0N4_AILME	35.455	110	57	7	148	250	19	121	1.18e-05	53.5
sp|Q3C1V0|M4A18_HUMAN	tr|A0A2K5L0T8|A0A2K5L0T8_CERAT	28.402	169	94	7	146	289	41	207	1.24e-05	51.6
sp|Q3C1V0|M4A18_HUMAN	tr|F7H5D3|F7H5D3_MACMU	47.692	65	30	1	301	361	2658	2722	1.28e-05	53.5
sp|Q3C1V0|M4A18_HUMAN	tr|F7H5D3|F7H5D3_MACMU	36.957	92	54	1	287	374	2658	2749	0.022	43.5
sp|Q3C1V0|M4A18_HUMAN	sp|P20490|FCERB_MOUSE	31.429	105	63	3	146	243	43	145	1.34e-05	51.6
sp|Q3C1V0|M4A18_HUMAN	tr|A0A445AFE9|A0A445AFE9_ARAHY	37.500	96	60	0	286	381	4	99	1.37e-05	51.2
sp|Q3C1V0|M4A18_HUMAN	tr|A0A445AFE9|A0A445AFE9_ARAHY	37.500	80	50	0	306	385	3	82	0.001	45.4
sp|Q3C1V0|M4A18_HUMAN	tr|A0A445AFE9|A0A445AFE9_ARAHY	32.292	96	65	0	279	374	11	106	0.010	42.7
sp|Q3C1V0|M4A18_HUMAN	tr|A0A445AFE9|A0A445AFE9_ARAHY	34.021	97	64	0	286	382	25	121	0.028	41.6
sp|Q3C1V0|M4A18_HUMAN	tr|E1BNU1|E1BNU1_BOVIN	31.373	102	61	3	149	243	54	153	1.39e-05	52.0
sp|Q3C1V0|M4A18_HUMAN	sp|Q96T58|MINT_HUMAN	47.692	65	30	1	301	361	2659	2723	1.48e-05	53.5
sp|Q3C1V0|M4A18_HUMAN	sp|Q96T58|MINT_HUMAN	36.957	92	54	1	287	374	2659	2750	0.024	43.1
sp|Q3C1V0|M4A18_HUMAN	tr|A0A2K6M7B9|A0A2K6M7B9_RHIBE	47.692	65	30	1	301	361	2654	2718	1.61e-05	53.5
sp|Q3C1V0|M4A18_HUMAN	tr|A0A2K6M7B9|A0A2K6M7B9_RHIBE	36.957	92	54	1	287	374	2654	2745	0.026	43.1
sp|Q3C1V0|M4A18_HUMAN	tr|A0A2K5KU48|A0A2K5KU48_CERAT	47.692	65	30	1	301	361	2659	2723	1.61e-05	53.5
sp|Q3C1V0|M4A18_HUMAN	tr|A0A2K5KU48|A0A2K5KU48_CERAT	36.957	92	54	1	287	374	2659	2750	0.026	43.1
sp|Q3C1V0|M4A18_HUMAN	tr|G3R8N9|G3R8N9_GORGO	47.692	65	30	1	301	361	2659	2723	1.68e-05	53.1
sp|Q3C1V0|M4A18_HUMAN	tr|G3R8N9|G3R8N9_GORGO	36.957	92	54	1	287	374	2659	2750	0.026	43.1
sp|Q3C1V0|M4A18_HUMAN	tr|A0A096MZW8|A0A096MZW8_PAPAN	47.692	65	30	1	301	361	2643	2707	1.77e-05	53.1
sp|Q3C1V0|M4A18_HUMAN	tr|A0A096MZW8|A0A096MZW8_PAPAN	36.957	92	54	1	287	374	2643	2734	0.027	43.1
sp|Q3C1V0|M4A18_HUMAN	tr|A0A2K5ZQV5|A0A2K5ZQV5_MANLE	47.692	65	30	1	301	361	2653	2717	1.77e-05	53.1
sp|Q3C1V0|M4A18_HUMAN	tr|A0A2K5ZQV5|A0A2K5ZQV5_MANLE	36.957	92	54	1	287	374	2653	2744	0.028	43.1
sp|Q3C1V0|M4A18_HUMAN	tr|A0A1S3G867|A0A1S3G867_DIPOR	31.613	155	76	8	146	276	40	188	1.87e-05	50.8
sp|Q3C1V0|M4A18_HUMAN	tr|A0A1L8FME3|A0A1L8FME3_XENLA	31.056	161	77	6	165	291	52	212	2.14e-05	51.2
sp|Q3C1V0|M4A18_HUMAN	tr|A0A2K6S199|A0A2K6S199_SAIBB	31.933	119	71	4	146	259	42	155	2.14e-05	51.6
sp|Q3C1V0|M4A18_HUMAN	tr|A0A1D5Q1X7|A0A1D5Q1X7_MACMU	28.662	157	86	4	144	279	3	154	2.18e-05	50.1
sp|Q3C1V0|M4A18_HUMAN	tr|A0A1D5RIN3|A0A1D5RIN3_MACMU	34.091	88	58	0	292	379	601	688	2.44e-05	52.8
sp|Q3C1V0|M4A18_HUMAN	tr|A0A1D5RIN3|A0A1D5RIN3_MACMU	32.927	82	55	0	301	382	582	663	0.013	43.9
sp|Q3C1V0|M4A18_HUMAN	tr|A0A1D5RIN3|A0A1D5RIN3_MACMU	30.337	89	59	1	310	395	598	686	0.061	41.6
sp|Q3C1V0|M4A18_HUMAN	tr|A0A1D5RIN3|A0A1D5RIN3_MACMU	29.545	88	55	1	302	382	597	684	0.73	38.1
sp|Q3C1V0|M4A18_HUMAN	tr|A0A1D5RIN3|A0A1D5RIN3_MACMU	28.333	120	75	3	292	400	513	632	1.1	37.7
sp|Q3C1V0|M4A18_HUMAN	tr|A0A3Q2HYS4|A0A3Q2HYS4_HORSE	31.068	103	62	3	148	243	53	153	2.69e-05	50.8
sp|Q3C1V0|M4A18_HUMAN	tr|A0A1U7UFJ4|A0A1U7UFJ4_TARSY	27.485	171	95	4	150	293	43	211	2.93e-05	50.8
sp|Q3C1V0|M4A18_HUMAN	tr|H0VLC6|H0VLC6_CAVPO	34.314	102	57	4	146	242	42	138	3.01e-05	51.2
sp|Q3C1V0|M4A18_HUMAN	tr|A0A286XKN3|A0A286XKN3_CAVPO	23.196	194	113	6	148	309	53	242	3.03e-05	50.8
sp|Q3C1V0|M4A18_HUMAN	tr|A0A2U3X476|A0A2U3X476_ODORO	33.043	115	66	4	148	253	53	165	3.12e-05	50.8
sp|Q3C1V0|M4A18_HUMAN	tr|A0A3B4UJ88|A0A3B4UJ88_SERDU	30.275	109	68	3	286	393	1626	1727	3.42e-05	52.4
sp|Q3C1V0|M4A18_HUMAN	tr|H0X219|H0X219_OTOGA	33.043	115	60	3	189	286	89	203	3.78e-05	50.1
sp|Q3C1V0|M4A18_HUMAN	tr|G5AYD6|G5AYD6_HETGA	37.143	105	49	6	148	242	44	141	4.17e-05	50.8
sp|Q3C1V0|M4A18_HUMAN	tr|M3YSX3|M3YSX3_MUSPF	31.579	133	73	4	118	243	32	153	4.30e-05	50.4
sp|Q3C1V0|M4A18_HUMAN	sp|Q9H3V2|MS4A5_HUMAN	27.778	180	98	9	130	282	20	194	4.70e-05	49.7
sp|Q3C1V0|M4A18_HUMAN	tr|A0A2U3YSY3|A0A2U3YSY3_LEPWE	33.913	115	65	4	148	253	52	164	4.94e-05	50.1
sp|Q3C1V0|M4A18_HUMAN	tr|A0A337SFS9|A0A337SFS9_FELCA	33.654	104	60	3	147	244	41	141	4.96e-05	49.7
sp|Q3C1V0|M4A18_HUMAN	tr|A0A444Y196|A0A444Y196_ARAHY	35.354	99	64	0	287	385	128	226	5.08e-05	51.2
sp|Q3C1V0|M4A18_HUMAN	tr|A0A444Y196|A0A444Y196_ARAHY	35.000	100	65	0	283	382	89	188	7.70e-05	50.4
sp|Q3C1V0|M4A18_HUMAN	tr|A0A444Y196|A0A444Y196_ARAHY	37.374	99	62	0	287	385	198	296	8.41e-05	50.4
sp|Q3C1V0|M4A18_HUMAN	tr|A0A444Y196|A0A444Y196_ARAHY	36.458	96	61	0	287	382	121	216	1.34e-04	49.7
sp|Q3C1V0|M4A18_HUMAN	tr|A0A444Y196|A0A444Y196_ARAHY	35.354	99	64	0	287	385	107	205	2.65e-04	48.9
sp|Q3C1V0|M4A18_HUMAN	tr|A0A444Y196|A0A444Y196_ARAHY	32.710	107	72	0	279	385	148	254	7.92e-04	47.4
sp|Q3C1V0|M4A18_HUMAN	tr|A0A444Y196|A0A444Y196_ARAHY	33.981	103	68	0	279	381	134	236	0.001	47.0
sp|Q3C1V0|M4A18_HUMAN	tr|A0A444Y196|A0A444Y196_ARAHY	34.737	95	62	0	287	381	100	194	0.001	47.0
sp|Q3C1V0|M4A18_HUMAN	tr|A0A444Y196|A0A444Y196_ARAHY	34.375	96	63	0	287	382	184	279	0.001	46.6
sp|Q3C1V0|M4A18_HUMAN	tr|A0A444Y196|A0A444Y196_ARAHY	33.962	106	63	2	287	385	163	268	0.002	45.8
sp|Q3C1V0|M4A18_HUMAN	tr|A0A444Y196|A0A444Y196_ARAHY	35.789	95	61	0	287	381	226	320	0.005	44.7
sp|Q3C1V0|M4A18_HUMAN	tr|A0A444Y196|A0A444Y196_ARAHY	34.375	96	63	0	287	382	233	328	0.010	43.9
sp|Q3C1V0|M4A18_HUMAN	tr|A0A444Y196|A0A444Y196_ARAHY	32.258	93	63	0	279	371	239	331	0.031	42.4
sp|Q3C1V0|M4A18_HUMAN	tr|A0A444Y196|A0A444Y196_ARAHY	33.000	100	67	0	287	386	219	318	0.13	40.4
sp|Q3C1V0|M4A18_HUMAN	tr|H2NDA7|H2NDA7_PONAB	35.185	108	59	6	148	250	37	138	5.10e-05	51.2
sp|Q3C1V0|M4A18_HUMAN	tr|A0A2K6LVY3|A0A2K6LVY3_RHIBE	36.082	97	53	5	148	239	37	129	5.24e-05	51.2
sp|Q3C1V0|M4A18_HUMAN	tr|W5PTL1|W5PTL1_SHEEP	34.234	111	58	6	147	250	36	138	5.34e-05	51.6
sp|Q3C1V0|M4A18_HUMAN	tr|G9KBH6|G9KBH6_MUSPF	32.353	102	59	4	146	242	42	138	5.54e-05	50.4
sp|Q3C1V0|M4A18_HUMAN	tr|A0A2U3ZY18|A0A2U3ZY18_ODORO	34.862	109	58	6	148	250	37	138	5.61e-05	51.2
sp|Q3C1V0|M4A18_HUMAN	tr|A0A2U3YSZ0|A0A2U3YSZ0_LEPWE	32.710	107	53	3	150	244	45	144	6.62e-05	49.7
sp|Q3C1V0|M4A18_HUMAN	tr|A0A2K6USW9|A0A2K6USW9_SAIBB	36.036	111	54	5	148	250	37	138	6.72e-05	50.8
sp|Q3C1V0|M4A18_HUMAN	tr|G7PQ10|G7PQ10_MACFA	31.034	87	57	1	158	244	62	145	7.46e-05	49.3
sp|Q3C1V0|M4A18_HUMAN	tr|M3YSY2|M3YSY2_MUSPF	29.907	107	58	1	188	277	88	194	8.19e-05	49.3
sp|Q3C1V0|M4A18_HUMAN	tr|A0A2Y9E9F0|A0A2Y9E9F0_TRIMA	35.052	97	54	4	148	239	37	129	8.61e-05	50.8
sp|Q3C1V0|M4A18_HUMAN	tr|A0A0D9R1J6|A0A0D9R1J6_CHLSB	32.381	105	62	3	146	243	38	140	9.13e-05	49.3
sp|Q3C1V0|M4A18_HUMAN	tr|A0A1U7TFQ8|A0A1U7TFQ8_TARSY	34.545	110	58	6	144	244	37	141	9.22e-05	48.9
sp|Q3C1V0|M4A18_HUMAN	sp|P19437|CD20_MOUSE	34.951	103	56	5	146	242	35	132	9.24e-05	49.7
sp|Q3C1V0|M4A18_HUMAN	tr|A0A0D9R1K0|A0A0D9R1K0_CHLSB	36.082	97	53	5	148	239	37	129	9.31e-05	50.8
sp|Q3C1V0|M4A18_HUMAN	tr|A0A1S3NLE0|A0A1S3NLE0_SALSA	27.619	105	62	3	146	246	56	150	9.57e-05	49.7
sp|Q3C1V0|M4A18_HUMAN	tr|A0A444Y9B2|A0A444Y9B2_ARAHY	33.684	95	63	0	287	381	56	150	9.68e-05	50.1
sp|Q3C1V0|M4A18_HUMAN	tr|A0A444Y9B2|A0A444Y9B2_ARAHY	33.696	92	61	0	287	378	70	161	1.93e-04	49.3
sp|Q3C1V0|M4A18_HUMAN	tr|A0A444Y9B2|A0A444Y9B2_ARAHY	32.039	103	67	1	287	386	63	165	0.001	46.6
sp|Q3C1V0|M4A18_HUMAN	tr|A0A444Y9B2|A0A444Y9B2_ARAHY	29.091	110	68	1	287	386	98	207	0.57	38.1
sp|Q3C1V0|M4A18_HUMAN	tr|A0A444Y9B2|A0A444Y9B2_ARAHY	28.916	83	59	0	288	370	85	167	3.9	35.4
sp|Q3C1V0|M4A18_HUMAN	tr|F7BSN1|F7BSN1_CALJA	28.125	160	87	8	146	282	40	194	1.04e-04	48.5
sp|Q3C1V0|M4A18_HUMAN	tr|F6Q9P2|F6Q9P2_MACMU	36.082	97	53	5	148	239	37	129	1.05e-04	50.4
sp|Q3C1V0|M4A18_HUMAN	tr|A0A060XTZ2|A0A060XTZ2_ONCMY	26.667	105	63	3	146	246	56	150	1.06e-04	49.3
sp|Q3C1V0|M4A18_HUMAN	tr|A0A287D3Z4|A0A287D3Z4_ICTTR	25.444	169	100	6	146	294	43	205	1.07e-04	49.3
sp|Q3C1V0|M4A18_HUMAN	tr|A0A2K5YGH3|A0A2K5YGH3_MANLE	36.082	97	53	5	148	239	37	129	1.10e-04	50.4
sp|Q3C1V0|M4A18_HUMAN	tr|A0A2K5LBJ1|A0A2K5LBJ1_CERAT	36.082	97	53	5	148	239	37	129	1.11e-04	50.4
sp|Q3C1V0|M4A18_HUMAN	tr|A0A2K5X5E8|A0A2K5X5E8_MACFA	36.082	97	53	5	148	239	37	129	1.12e-04	50.4
sp|Q3C1V0|M4A18_HUMAN	tr|A0A1U8BGD7|A0A1U8BGD7_MESAU	30.392	102	62	3	149	243	54	153	1.13e-04	48.9
sp|Q3C1V0|M4A18_HUMAN	tr|A0A2I3M852|A0A2I3M852_PAPAN	36.082	97	53	5	148	239	37	129	1.20e-04	50.1
sp|Q3C1V0|M4A18_HUMAN	tr|A0A2K5X9N9|A0A2K5X9N9_MANLE	27.811	169	95	7	146	289	41	207	1.26e-04	48.9
sp|Q3C1V0|M4A18_HUMAN	tr|F7AWJ0|F7AWJ0_HORSE	28.302	159	86	7	147	282	41	194	1.36e-04	48.1
sp|Q3C1V0|M4A18_HUMAN	tr|A0A2K6G8M2|A0A2K6G8M2_PROCO	30.081	123	69	1	188	293	89	211	1.37e-04	48.5
sp|Q3C1V0|M4A18_HUMAN	tr|M3YSW3|M3YSW3_MUSPF	27.451	102	66	3	188	281	25	126	1.37e-04	47.4
sp|Q3C1V0|M4A18_HUMAN	tr|A0A3Q0CCM4|A0A3Q0CCM4_MESAU	32.381	105	62	3	146	243	38	140	1.45e-04	48.9
sp|Q3C1V0|M4A18_HUMAN	tr|H2NDA6|H2NDA6_PONAB	27.778	180	98	9	130	282	20	194	1.46e-04	48.1
sp|Q3C1V0|M4A18_HUMAN	tr|A0A1U7Q4S5|A0A1U7Q4S5_MESAU	34.951	103	56	5	146	242	42	139	1.47e-04	49.3
sp|Q3C1V0|M4A18_HUMAN	tr|A0A096N392|A0A096N392_PAPAN	26.036	169	98	7	146	289	41	207	1.55e-04	48.5
sp|Q3C1V0|M4A18_HUMAN	tr|G3QYW3|G3QYW3_GORGO	27.933	179	98	9	130	282	20	193	1.55e-04	48.1
sp|Q3C1V0|M4A18_HUMAN	tr|F6ZET7|F6ZET7_HORSE	30.769	91	60	1	292	379	754	844	1.61e-04	50.1
sp|Q3C1V0|M4A18_HUMAN	tr|F6ZET7|F6ZET7_HORSE	32.222	90	54	1	300	382	734	823	4.48e-04	48.5
sp|Q3C1V0|M4A18_HUMAN	tr|F6ZET7|F6ZET7_HORSE	27.368	95	66	1	304	398	731	822	0.006	45.1
sp|Q3C1V0|M4A18_HUMAN	tr|F6ZET7|F6ZET7_HORSE	30.488	82	53	2	317	397	730	808	0.20	40.0
sp|Q3C1V0|M4A18_HUMAN	tr|F6ZET7|F6ZET7_HORSE	25.806	124	72	2	292	395	591	714	1.7	37.0
sp|Q3C1V0|M4A18_HUMAN	tr|G1RSS2|G1RSS2_NOMLE	28.750	160	86	8	146	282	40	194	1.62e-04	48.1
sp|Q3C1V0|M4A18_HUMAN	tr|A0A0D9QV80|A0A0D9QV80_CHLSB	34.409	93	59	1	292	382	595	687	1.65e-04	50.1
sp|Q3C1V0|M4A18_HUMAN	tr|A0A0D9QV80|A0A0D9QV80_CHLSB	32.927	82	55	0	301	382	576	657	0.016	43.5
sp|Q3C1V0|M4A18_HUMAN	tr|A0A0D9QV80|A0A0D9QV80_CHLSB	30.588	85	56	1	309	393	591	672	0.11	40.8
sp|Q3C1V0|M4A18_HUMAN	tr|A0A0D9QV80|A0A0D9QV80_CHLSB	28.333	120	75	3	292	400	507	626	1.4	37.4
sp|Q3C1V0|M4A18_HUMAN	tr|A0A1S3G9Q0|A0A1S3G9Q0_DIPOR	32.692	104	56	5	146	242	42	138	1.65e-04	48.9
sp|Q3C1V0|M4A18_HUMAN	tr|A0A2Y9EA35|A0A2Y9EA35_TRIMA	27.742	155	84	7	147	278	86	235	1.94e-04	48.1
sp|Q3C1V0|M4A18_HUMAN	tr|A0A2K6SRH1|A0A2K6SRH1_SAIBB	28.662	157	84	8	146	279	40	191	1.97e-04	47.8
sp|Q3C1V0|M4A18_HUMAN	tr|F7EAX2|F7EAX2_ORNAN	37.736	106	61	2	180	281	6	110	1.99e-04	47.0
sp|Q3C1V0|M4A18_HUMAN	tr|J9NZM6|J9NZM6_CANLF	31.973	147	68	7	159	277	146	288	2.13e-04	48.5
sp|Q3C1V0|M4A18_HUMAN	tr|F6Z735|F6Z735_MACMU	31.034	87	57	1	158	244	211	294	2.17e-04	48.9
sp|Q3C1V0|M4A18_HUMAN	tr|A0A060WJR9|A0A060WJR9_ONCMY	25.714	105	64	3	146	246	56	150	2.21e-04	48.5
sp|Q3C1V0|M4A18_HUMAN	tr|K7F2J8|K7F2J8_PELSI	34.286	105	65	1	191	291	43	147	2.24e-04	46.6
sp|Q3C1V0|M4A18_HUMAN	tr|A0A1S2ZI28|A0A1S2ZI28_ERIEU	30.769	104	64	1	150	245	43	146	2.24e-04	48.5
sp|Q3C1V0|M4A18_HUMAN	tr|A0A2Y9S492|A0A2Y9S492_TRIMA	43.243	74	33	3	171	244	8	72	2.37e-04	45.8
sp|Q3C1V0|M4A18_HUMAN	tr|H2Q3S4|H2Q3S4_PANTR	28.571	182	94	10	130	282	20	194	2.37e-04	47.8
sp|Q3C1V0|M4A18_HUMAN	tr|A0A2R9B1W7|A0A2R9B1W7_PANPA	28.571	182	94	10	130	282	20	194	2.37e-04	47.8
sp|Q3C1V0|M4A18_HUMAN	tr|A0A1S3RI48|A0A1S3RI48_SALSA	26.374	91	67	0	290	380	1616	1706	2.77e-04	49.3
sp|Q3C1V0|M4A18_HUMAN	tr|A0A1S3RI48|A0A1S3RI48_SALSA	26.506	83	61	0	299	381	1618	1700	4.27e-04	48.9
sp|Q3C1V0|M4A18_HUMAN	tr|A0A1S3RI48|A0A1S3RI48_SALSA	21.951	82	64	0	299	380	1632	1713	0.066	41.6
sp|Q3C1V0|M4A18_HUMAN	tr|A0A1S3RI48|A0A1S3RI48_SALSA	24.615	65	49	0	320	384	1618	1682	0.69	38.5
sp|Q3C1V0|M4A18_HUMAN	tr|A0A1S3RI48|A0A1S3RI48_SALSA	19.355	93	75	0	292	384	1646	1738	8.0	35.0
sp|Q3C1V0|M4A18_HUMAN	tr|A0A4X2L1X3|A0A4X2L1X3_VOMUR	30.097	103	63	3	148	243	37	137	2.89e-04	47.8
sp|Q3C1V0|M4A18_HUMAN	tr|F6QJK3|F6QJK3_MACMU	25.000	180	103	8	130	282	20	194	2.94e-04	47.4
sp|Q3C1V0|M4A18_HUMAN	tr|G1MGD8|G1MGD8_AILME	25.984	127	71	2	292	395	501	627	3.01e-04	49.3
sp|Q3C1V0|M4A18_HUMAN	tr|G1MGD8|G1MGD8_AILME	32.673	101	64	1	293	393	595	691	0.031	42.7
sp|Q3C1V0|M4A18_HUMAN	tr|G1MGD8|G1MGD8_AILME	26.126	111	65	2	289	382	563	673	0.48	38.9
sp|Q3C1V0|M4A18_HUMAN	tr|G1MGD8|G1MGD8_AILME	26.012	173	114	4	212	383	550	709	0.49	38.9
sp|Q3C1V0|M4A18_HUMAN	tr|B5XGV4|B5XGV4_SALSA	30.909	110	68	3	143	245	36	144	3.08e-04	47.8
sp|Q3C1V0|M4A18_HUMAN	tr|A0A1S3QWV5|A0A1S3QWV5_SALSA	30.909	110	68	3	143	245	36	144	3.21e-04	47.0
sp|Q3C1V0|M4A18_HUMAN	tr|G1SHI4|G1SHI4_RABIT	37.500	56	35	0	189	244	89	144	3.27e-04	47.4
sp|Q3C1V0|M4A18_HUMAN	tr|A0A444YNM4|A0A444YNM4_ARAHY	36.957	92	58	0	286	377	67	158	3.35e-04	48.1
sp|Q3C1V0|M4A18_HUMAN	tr|A0A444YNM4|A0A444YNM4_ARAHY	33.981	103	68	0	279	381	81	183	0.002	45.8
sp|Q3C1V0|M4A18_HUMAN	tr|A0A444YNM4|A0A444YNM4_ARAHY	35.417	96	62	0	286	381	53	148	0.002	45.8
sp|Q3C1V0|M4A18_HUMAN	tr|A0A444YNM4|A0A444YNM4_ARAHY	35.484	93	60	0	286	378	109	201	0.002	45.4
sp|Q3C1V0|M4A18_HUMAN	tr|A0A444YNM4|A0A444YNM4_ARAHY	36.082	97	62	0	286	382	95	191	0.003	45.1
sp|Q3C1V0|M4A18_HUMAN	tr|A0A444YNM4|A0A444YNM4_ARAHY	32.727	110	73	1	284	392	58	167	0.004	44.7
sp|Q3C1V0|M4A18_HUMAN	tr|A0A444YNM4|A0A444YNM4_ARAHY	35.922	103	59	1	286	381	74	176	0.005	44.3
sp|Q3C1V0|M4A18_HUMAN	tr|A0A444YNM4|A0A444YNM4_ARAHY	35.000	100	65	0	286	385	39	138	0.006	44.3
sp|Q3C1V0|M4A18_HUMAN	tr|A0A444YNM4|A0A444YNM4_ARAHY	35.577	104	60	1	286	382	25	128	0.010	43.5
sp|Q3C1V0|M4A18_HUMAN	tr|A0A444YNM4|A0A444YNM4_ARAHY	34.314	102	66	1	292	392	3	104	0.017	42.7
sp|Q3C1V0|M4A18_HUMAN	tr|A0A444YNM4|A0A444YNM4_ARAHY	33.673	98	65	0	288	385	13	110	0.22	39.3
sp|Q3C1V0|M4A18_HUMAN	tr|A0A1U7Q2S5|A0A1U7Q2S5_MESAU	31.429	105	63	4	146	244	40	141	3.44e-04	47.0
sp|Q3C1V0|M4A18_HUMAN	tr|G3U9U0|G3U9U0_LOXAF	38.235	68	41	1	187	254	38	104	3.56e-04	45.4
sp|Q3C1V0|M4A18_HUMAN	tr|A0A1S3G8U7|A0A1S3G8U7_DIPOR	31.304	115	68	4	149	256	83	193	3.82e-04	47.8
sp|Q3C1V0|M4A18_HUMAN	tr|F6Q3M1|F6Q3M1_HORSE	34.234	111	56	7	148	250	37	138	4.35e-04	48.5
sp|Q3C1V0|M4A18_HUMAN	tr|A0A384BYL6|A0A384BYL6_URSMA	32.353	102	60	3	150	244	44	143	4.48e-04	47.0
sp|Q3C1V0|M4A18_HUMAN	tr|F1MLS4|F1MLS4_BOVIN	33.333	111	59	6	147	250	36	138	4.60e-04	48.5
sp|Q3C1V0|M4A18_HUMAN	tr|A0A1S3RWC5|A0A1S3RWC5_SALSA	25.714	105	64	3	146	246	56	150	4.73e-04	47.4
sp|Q3C1V0|M4A18_HUMAN	tr|A0A2I3HGZ6|A0A2I3HGZ6_NOMLE	33.333	93	56	2	153	245	12	98	4.75e-04	45.1
sp|Q3C1V0|M4A18_HUMAN	tr|A0A2Y9TG66|A0A2Y9TG66_PHYMC	26.087	161	90	4	155	297	15	164	4.93e-04	47.4
sp|Q3C1V0|M4A18_HUMAN	tr|A0A2K5Y7J7|A0A2K5Y7J7_MANLE	25.556	180	102	8	130	282	20	194	5.24e-04	46.6
sp|Q3C1V0|M4A18_HUMAN	tr|A0A3Q2HQ75|A0A3Q2HQ75_HORSE	32.692	104	56	4	146	240	38	136	5.41e-04	47.0
sp|Q3C1V0|M4A18_HUMAN	tr|A0A1U7TQS8|A0A1U7TQS8_TARSY	27.679	112	64	2	198	292	1	112	5.70e-04	45.4
sp|Q3C1V0|M4A18_HUMAN	tr|A0A1S3G6Z5|A0A1S3G6Z5_DIPOR	42.105	57	33	0	188	244	88	144	6.09e-04	47.0
sp|Q3C1V0|M4A18_HUMAN	tr|A0A5F8A2V9|A0A5F8A2V9_MACMU	28.829	111	63	3	149	247	8	114	6.29e-04	45.8
sp|Q3C1V0|M4A18_HUMAN	tr|G7PQ01|G7PQ01_MACFA	25.000	180	103	8	130	282	20	194	6.43e-04	46.2
sp|Q3C1V0|M4A18_HUMAN	tr|A0A2U3ZXT4|A0A2U3ZXT4_ODORO	31.818	110	50	4	150	244	40	139	6.56e-04	46.2
sp|Q3C1V0|M4A18_HUMAN	tr|A0A2K6GAM4|A0A2K6GAM4_PROCO	32.727	110	57	5	289	395	518	613	6.61e-04	48.1
sp|Q3C1V0|M4A18_HUMAN	tr|A0A2K6GAM4|A0A2K6GAM4_PROCO	30.488	82	57	0	298	379	589	670	0.030	42.7
sp|Q3C1V0|M4A18_HUMAN	tr|A0A2K6GAM4|A0A2K6GAM4_PROCO	27.333	150	64	5	292	396	507	656	0.083	41.2
sp|Q3C1V0|M4A18_HUMAN	tr|A0A2K6GAM4|A0A2K6GAM4_PROCO	34.043	94	59	1	289	382	569	659	0.25	39.7
sp|Q3C1V0|M4A18_HUMAN	tr|A0A2K6GAM4|A0A2K6GAM4_PROCO	26.549	113	76	2	292	397	597	709	0.26	39.7
sp|Q3C1V0|M4A18_HUMAN	tr|A0A096MPS7|A0A096MPS7_PAPAN	25.000	180	103	8	130	282	20	194	6.86e-04	46.2
sp|Q3C1V0|M4A18_HUMAN	tr|A0A2K5N7I0|A0A2K5N7I0_CERAT	25.000	180	103	8	130	282	20	194	6.86e-04	46.2
sp|Q3C1V0|M4A18_HUMAN	tr|G5AYE0|G5AYE0_HETGA	27.273	154	57	5	148	251	66	214	7.10e-04	46.6
sp|Q3C1V0|M4A18_HUMAN	tr|A0A0D9R1K7|A0A0D9R1K7_CHLSB	25.625	160	91	7	146	282	40	194	7.26e-04	46.2
sp|Q3C1V0|M4A18_HUMAN	tr|A0A151N690|A0A151N690_ALLMI	25.150	167	102	3	146	291	29	193	8.04e-04	46.2
sp|Q3C1V0|M4A18_HUMAN	tr|G3UIB2|G3UIB2_LOXAF	30.851	94	61	2	153	244	51	142	8.28e-04	46.2
sp|Q3C1V0|M4A18_HUMAN	tr|L5KP05|L5KP05_PTEAL	26.207	145	85	5	159	282	136	279	8.40e-04	46.6
sp|Q3C1V0|M4A18_HUMAN	sp|Q68FE6|RIPR1_MOUSE	34.783	92	56	2	292	380	598	688	8.59e-04	47.8
sp|Q3C1V0|M4A18_HUMAN	sp|Q68FE6|RIPR1_MOUSE	28.846	104	62	2	307	398	585	688	0.051	42.0
sp|Q3C1V0|M4A18_HUMAN	sp|Q68FE6|RIPR1_MOUSE	33.333	90	60	0	293	382	564	653	0.93	38.1
sp|Q3C1V0|M4A18_HUMAN	sp|Q920C4|MS4A3_MOUSE	38.596	57	35	0	188	244	66	122	8.66e-04	46.2
sp|Q3C1V0|M4A18_HUMAN	tr|A0A1U7Q639|A0A1U7Q639_MESAU	46.429	56	30	0	188	243	85	140	0.001	46.2
sp|Q3C1V0|M4A18_HUMAN	tr|E2BHR1|E2BHR1_HARSA	30.000	90	63	0	300	389	861	950	0.001	47.8
sp|Q3C1V0|M4A18_HUMAN	tr|E2BHR1|E2BHR1_HARSA	33.750	80	53	0	302	381	849	928	0.002	46.6
sp|Q3C1V0|M4A18_HUMAN	tr|E2BHR1|E2BHR1_HARSA	30.488	82	57	0	300	381	854	935	0.015	43.9
sp|Q3C1V0|M4A18_HUMAN	tr|E2BHR1|E2BHR1_HARSA	27.160	81	59	0	301	381	820	900	4.7	35.8
sp|Q3C1V0|M4A18_HUMAN	tr|H0X227|H0X227_OTOGA	32.353	102	59	4	146	240	37	135	0.001	46.2
sp|Q3C1V0|M4A18_HUMAN	tr|A0A151MYR2|A0A151MYR2_ALLMI	28.972	107	69	2	292	395	1789	1891	0.001	47.4
sp|Q3C1V0|M4A18_HUMAN	tr|A0A151MYR2|A0A151MYR2_ALLMI	29.348	92	65	0	302	393	1781	1872	0.002	46.2
sp|Q3C1V0|M4A18_HUMAN	tr|A0A2K5DWH2|A0A2K5DWH2_AOTNA	27.966	118	68	2	188	288	89	206	0.001	46.2
sp|Q3C1V0|M4A18_HUMAN	tr|H0VRW6|H0VRW6_CAVPO	28.972	107	69	2	292	395	1725	1827	0.001	47.4
sp|Q3C1V0|M4A18_HUMAN	tr|H0VRW6|H0VRW6_CAVPO	29.348	92	65	0	302	393	1717	1808	0.003	46.2
sp|Q3C1V0|M4A18_HUMAN	tr|G1SWH7|G1SWH7_RABIT	30.841	107	61	3	146	243	38	140	0.001	46.2
sp|Q3C1V0|M4A18_HUMAN	tr|A0A2Y9E8T3|A0A2Y9E8T3_TRIMA	28.030	132	76	3	164	277	1	131	0.001	45.8
sp|Q3C1V0|M4A18_HUMAN	tr|H2R1J6|H2R1J6_PANTR	28.972	107	69	2	292	395	1852	1954	0.001	47.4
sp|Q3C1V0|M4A18_HUMAN	tr|H2R1J6|H2R1J6_PANTR	29.348	92	65	0	302	393	1844	1935	0.003	46.2
sp|Q3C1V0|M4A18_HUMAN	tr|G1REA5|G1REA5_NOMLE	28.972	107	69	2	292	395	1852	1954	0.001	47.4
sp|Q3C1V0|M4A18_HUMAN	tr|G1REA5|G1REA5_NOMLE	29.348	92	65	0	302	393	1844	1935	0.003	46.2
sp|Q3C1V0|M4A18_HUMAN	tr|A0A1L8H4P4|A0A1L8H4P4_XENLA	28.972	107	69	2	292	395	1860	1962	0.001	47.4
sp|Q3C1V0|M4A18_HUMAN	tr|A0A1L8H4P4|A0A1L8H4P4_XENLA	29.348	92	65	0	302	393	1852	1943	0.003	46.2
sp|Q3C1V0|M4A18_HUMAN	tr|A0A5G3H5M4|A0A5G3H5M4_XENTR	31.765	85	58	0	292	376	343	427	0.001	47.0
sp|Q3C1V0|M4A18_HUMAN	tr|A0A5G3H5M4|A0A5G3H5M4_XENTR	30.588	85	59	0	292	376	329	413	0.004	45.1
sp|Q3C1V0|M4A18_HUMAN	tr|A0A5G3H5M4|A0A5G3H5M4_XENTR	30.588	85	59	0	292	376	336	420	0.008	44.3
sp|Q3C1V0|M4A18_HUMAN	tr|A0A5G3H5M4|A0A5G3H5M4_XENTR	28.235	85	61	0	292	376	322	406	0.057	41.6
sp|Q3C1V0|M4A18_HUMAN	tr|A0A5G3H5M4|A0A5G3H5M4_XENTR	28.395	81	58	0	292	372	350	430	0.21	40.0
sp|Q3C1V0|M4A18_HUMAN	tr|A0A5G3H5M4|A0A5G3H5M4_XENTR	28.947	76	54	0	301	376	317	392	0.28	39.3
sp|Q3C1V0|M4A18_HUMAN	tr|H9GLG5|H9GLG5_ANOCA	28.972	107	69	2	292	395	1861	1963	0.001	47.4
sp|Q3C1V0|M4A18_HUMAN	tr|H9GLG5|H9GLG5_ANOCA	29.348	92	65	0	302	393	1853	1944	0.003	46.2
sp|Q3C1V0|M4A18_HUMAN	tr|A0A2K5YAX4|A0A2K5YAX4_MANLE	28.972	107	69	2	292	395	1828	1930	0.001	47.4
sp|Q3C1V0|M4A18_HUMAN	tr|A0A2K5YAX4|A0A2K5YAX4_MANLE	29.348	92	65	0	302	393	1820	1911	0.003	46.2
sp|Q3C1V0|M4A18_HUMAN	tr|M3YSS1|M3YSS1_MUSPF	30.864	162	84	7	145	283	2	158	0.001	44.7
sp|Q3C1V0|M4A18_HUMAN	tr|G3RFS4|G3RFS4_GORGO	28.972	107	69	2	292	395	1852	1954	0.001	47.0
sp|Q3C1V0|M4A18_HUMAN	tr|G3RFS4|G3RFS4_GORGO	29.348	92	65	0	302	393	1844	1935	0.003	46.2
sp|Q3C1V0|M4A18_HUMAN	tr|A0A1S2ZNJ1|A0A1S2ZNJ1_ERIEU	28.972	107	69	2	292	395	1869	1971	0.001	47.0
sp|Q3C1V0|M4A18_HUMAN	tr|A0A1S2ZNJ1|A0A1S2ZNJ1_ERIEU	29.348	92	65	0	302	393	1861	1952	0.003	46.2
sp|Q3C1V0|M4A18_HUMAN	tr|A0A4X2K3K8|A0A4X2K3K8_VOMUR	28.972	107	69	2	292	395	1799	1901	0.001	47.0
sp|Q3C1V0|M4A18_HUMAN	tr|A0A4X2K3K8|A0A4X2K3K8_VOMUR	29.348	92	65	0	302	393	1791	1882	0.003	46.2
sp|Q3C1V0|M4A18_HUMAN	tr|I3LJR4|I3LJR4_PIG	28.972	107	69	2	292	395	1834	1936	0.001	47.0
sp|Q3C1V0|M4A18_HUMAN	tr|I3LJR4|I3LJR4_PIG	29.348	92	65	0	302	393	1826	1917	0.003	46.2
sp|Q3C1V0|M4A18_HUMAN	tr|H2NSK0|H2NSK0_PONAB	28.972	107	69	2	292	395	1848	1950	0.001	47.0
sp|Q3C1V0|M4A18_HUMAN	tr|H2NSK0|H2NSK0_PONAB	29.348	92	65	0	302	393	1840	1931	0.003	46.2
sp|Q3C1V0|M4A18_HUMAN	tr|A0A096P2Q6|A0A096P2Q6_PAPAN	28.972	107	69	2	292	395	1861	1963	0.001	47.0
sp|Q3C1V0|M4A18_HUMAN	tr|A0A096P2Q6|A0A096P2Q6_PAPAN	29.348	92	65	0	302	393	1853	1944	0.003	46.2
sp|Q3C1V1|CK091_HUMAN	sp|Q3C1V1|CK091_HUMAN	100.000	193	0	0	1	193	1	193	6.95e-133	375
sp|Q3C1V1|CK091_HUMAN	tr|A0A2I3SSX4|A0A2I3SSX4_PANTR	98.964	193	2	0	1	193	1	193	2.13e-131	371
sp|Q3C1V1|CK091_HUMAN	tr|A0A0D9QZ67|A0A0D9QZ67_CHLSB	93.264	193	13	0	1	193	1	193	2.82e-100	292
sp|Q3C1V1|CK091_HUMAN	tr|A0A2K5MXA4|A0A2K5MXA4_CERAT	92.746	193	14	0	1	193	1	193	9.77e-95	278
sp|Q3C1V1|CK091_HUMAN	tr|F1SGR5|F1SGR5_PIG	85.279	197	25	1	1	193	1	197	4.33e-92	271
sp|Q3C1V1|CK091_HUMAN	tr|A0A340Y8L7|A0A340Y8L7_LIPVE	86.528	193	26	0	1	193	1	193	1.17e-90	268
sp|Q3C1V1|CK091_HUMAN	tr|M3WRC2|M3WRC2_FELCA	79.275	193	30	1	1	193	1	183	2.32e-90	267
sp|Q3C1V1|CK091_HUMAN	tr|A0A2Y9P7F0|A0A2Y9P7F0_DELLE	88.083	193	23	0	1	193	1	193	5.33e-89	264
sp|Q3C1V1|CK091_HUMAN	tr|A0A2U4CER0|A0A2U4CER0_TURTR	87.565	193	24	0	1	193	1	193	7.99e-89	263
sp|Q3C1V1|CK091_HUMAN	tr|U3E8D8|U3E8D8_CALJA	87.179	195	21	2	1	193	1	193	2.44e-88	262
sp|Q3C1V1|CK091_HUMAN	tr|A0A3Q2IJ80|A0A3Q2IJ80_HORSE	86.528	193	24	1	1	193	1	191	7.28e-88	261
sp|Q3C1V1|CK091_HUMAN	tr|A0A2Y9EXY4|A0A2Y9EXY4_PHYMC	87.047	193	25	0	1	193	1	193	2.36e-87	259
sp|Q3C1V1|CK091_HUMAN	tr|A0A1S3FGL4|A0A1S3FGL4_DIPOR	85.492	193	23	3	1	193	1	188	7.99e-87	258
sp|Q3C1V1|CK091_HUMAN	tr|G1PN82|G1PN82_MYOLU	76.166	193	43	2	1	193	1	190	3.71e-86	256
sp|Q3C1V1|CK091_HUMAN	tr|I3NFL6|I3NFL6_ICTTR	84.974	193	27	1	1	193	1	191	3.71e-86	256
sp|Q3C1V1|CK091_HUMAN	sp|A8WFF7|CK091_BOVIN	85.492	193	28	0	1	193	1	193	9.13e-86	255
sp|Q3C1V1|CK091_HUMAN	tr|A0A2K6SJU1|A0A2K6SJU1_SAIBB	83.938	193	29	1	1	193	1	191	9.91e-85	253
sp|Q3C1V1|CK091_HUMAN	tr|A0A2K6GAF7|A0A2K6GAF7_PROCO	87.500	192	24	0	1	192	1	192	2.00e-84	252
sp|Q3C1V1|CK091_HUMAN	tr|A0A2Y9D8A8|A0A2Y9D8A8_TRIMA	83.938	193	30	1	1	193	1	192	2.52e-84	252
sp|Q3C1V1|CK091_HUMAN	tr|G3SYA3|G3SYA3_LOXAF	83.938	193	30	1	1	193	1	192	1.97e-83	249
sp|Q3C1V1|CK091_HUMAN	tr|A0A2U3WCE4|A0A2U3WCE4_ODORO	82.383	193	33	1	1	193	1	192	3.80e-83	249
sp|Q3C1V1|CK091_HUMAN	tr|A0A2U3Z0Z2|A0A2U3Z0Z2_LEPWE	82.383	193	33	1	1	193	1	192	5.51e-83	248
sp|Q3C1V1|CK091_HUMAN	tr|W5Q8Y9|W5Q8Y9_SHEEP	82.902	193	33	0	1	193	1	193	5.64e-83	248
sp|Q3C1V1|CK091_HUMAN	tr|A0A452FCW9|A0A452FCW9_CAPHI	82.902	193	33	0	1	193	1	193	7.25e-83	248
sp|Q3C1V1|CK091_HUMAN	tr|A0A2K5ET53|A0A2K5ET53_AOTNA	82.051	195	31	2	1	193	1	193	6.40e-82	246
sp|Q3C1V1|CK091_HUMAN	tr|H0XLY4|H0XLY4_OTOGA	88.889	189	21	0	1	189	1	189	1.36e-81	245
sp|Q3C1V1|CK091_HUMAN	sp|Q9D1Z2|CK091_MOUSE	77.665	197	37	4	1	193	1	194	1.86e-80	242
sp|Q3C1V1|CK091_HUMAN	tr|A0A1S3AMB3|A0A1S3AMB3_ERIEU	82.383	193	33	1	1	193	1	192	1.56e-79	239
sp|Q3C1V1|CK091_HUMAN	tr|J9NVB1|J9NVB1_CANLF	80.829	193	33	1	1	193	1	189	1.89e-79	239
sp|Q3C1V1|CK091_HUMAN	tr|A0A1U7Q359|A0A1U7Q359_MESAU	80.513	195	35	3	1	193	1	194	8.08e-76	230
sp|Q3C1V1|CK091_HUMAN	tr|H2NDR3|H2NDR3_PONAB	81.098	164	29	1	1	164	1	162	2.28e-74	225
sp|Q3C1V1|CK091_HUMAN	tr|G1U9B6|G1U9B6_RABIT	69.500	200	46	3	1	192	1	193	2.60e-63	199
sp|Q3C1V1|CK091_HUMAN	tr|H0VWT3|H0VWT3_CAVPO	66.321	193	44	4	1	193	1	172	7.66e-56	179
sp|Q3C1V1|CK091_HUMAN	tr|A0A091DAS5|A0A091DAS5_FUKDA	77.083	96	21	1	98	193	1	95	5.24e-40	136
sp|Q3C1V1|CK091_HUMAN	tr|G1LL86|G1LL86_AILME	63.492	126	45	1	68	193	1	125	9.07e-40	136
sp|Q3C1V1|CK091_HUMAN	tr|L5KXX7|L5KXX7_PTEAL	91.304	69	6	0	96	164	94	162	5.13e-35	125
sp|Q3C1V1|CK091_HUMAN	tr|G1KBL6|G1KBL6_ANOCA	45.251	179	59	5	21	190	19	167	1.72e-32	119
sp|Q3C1V1|CK091_HUMAN	tr|G3GYX8|G3GYX8_CRIGR	76.056	71	12	4	124	193	344	410	5.15e-21	94.4
sp|Q3C1V1|CK091_HUMAN	tr|A0A151MBX8|A0A151MBX8_ALLMI	46.602	103	36	2	94	193	33	119	9.73e-20	85.1
sp|Q3C1V1|CK091_HUMAN	tr|A0A226N224|A0A226N224_CALSU	45.918	98	34	5	78	170	19	102	1.64e-11	64.7
sp|Q3C1V1|CK091_HUMAN	tr|A0A1L8GJ44|A0A1L8GJ44_XENLA	32.418	182	76	7	13	193	1	136	1.99e-11	64.3
sp|Q3C1V1|CK091_HUMAN	tr|A0A5G3I0E4|A0A5G3I0E4_XENTR	31.183	186	71	9	8	185	13	149	3.27e-09	58.5
sp|Q3C1V1|CK091_HUMAN	tr|A0A2K5ZH26|A0A2K5ZH26_MANLE	59.615	52	17	2	146	193	79	130	1.90e-08	55.8
sp|Q3C1V1|CK091_HUMAN	tr|G3SK09|G3SK09_GORGO	100.000	27	0	0	167	193	104	130	2.62e-08	55.5
sp|Q3C1V1|CK091_HUMAN	tr|A0A2K5V4T9|A0A2K5V4T9_MACFA	90.000	30	3	0	164	193	101	130	3.22e-08	55.5
sp|Q3C1V1|CK091_HUMAN	tr|A0A096NRJ1|A0A096NRJ1_PAPAN	64.583	48	13	2	150	193	83	130	3.35e-08	55.5
sp|Q3C1V1|CK091_HUMAN	tr|M3ZBA1|M3ZBA1_NOMLE	96.296	27	1	0	167	193	104	130	4.71e-08	54.7
sp|Q3C1V1|CK091_HUMAN	tr|A0A2K6JV25|A0A2K6JV25_RHIBE	96.296	27	1	0	167	193	104	130	4.91e-08	54.7
sp|Q3C1V1|CK091_HUMAN	tr|H0Z3T0|H0Z3T0_TAEGU	43.636	55	31	0	130	184	6	60	8.45e-08	52.4
sp|Q3C1V1|CK091_HUMAN	tr|A0A0Q3TIR9|A0A0Q3TIR9_AMAAE	34.286	105	60	2	94	193	51	151	3.25e-07	53.5
sp|Q3C1V1|CK091_HUMAN	tr|A0A1L8GDF3|A0A1L8GDF3_XENLA	32.667	150	50	8	13	159	1	102	1.42e-06	51.6
sp|Q3C1V8|BSH_HUMAN	sp|Q3C1V8|BSH_HUMAN	100.000	233	0	0	1	233	1	233	1.32e-169	471
sp|Q3C1V8|BSH_HUMAN	tr|H2Q4Z9|H2Q4Z9_PANTR	99.571	233	1	0	1	233	1	233	7.17e-169	469
sp|Q3C1V8|BSH_HUMAN	tr|A0A2R9C627|A0A2R9C627_PANPA	99.142	233	2	0	1	233	1	233	2.06e-168	468
sp|Q3C1V8|BSH_HUMAN	tr|G3QU78|G3QU78_GORGO	99.571	233	0	1	1	233	1	232	7.49e-167	464
sp|Q3C1V8|BSH_HUMAN	tr|A0A2K6MRP7|A0A2K6MRP7_RHIBE	99.142	233	1	1	1	233	1	232	7.10e-166	461
sp|Q3C1V8|BSH_HUMAN	tr|A0A2K5ZB60|A0A2K5ZB60_MANLE	99.142	233	1	1	1	233	1	232	7.10e-166	461
sp|Q3C1V8|BSH_HUMAN	tr|G7NCM5|G7NCM5_MACMU	99.142	233	1	1	1	233	1	232	7.10e-166	461
sp|Q3C1V8|BSH_HUMAN	tr|G7PPC9|G7PPC9_MACFA	99.142	233	1	1	1	233	1	232	7.10e-166	461
sp|Q3C1V8|BSH_HUMAN	tr|A0A0D9S439|A0A0D9S439_CHLSB	99.142	233	1	1	1	233	1	232	7.10e-166	461
sp|Q3C1V8|BSH_HUMAN	tr|A0A2K5NJV4|A0A2K5NJV4_CERAT	99.142	233	1	1	1	233	1	232	7.10e-166	461
sp|Q3C1V8|BSH_HUMAN	tr|H0XBA7|H0XBA7_OTOGA	97.854	233	5	0	1	233	1	233	2.21e-165	460
sp|Q3C1V8|BSH_HUMAN	tr|A0A2K6V2R0|A0A2K6V2R0_SAIBB	98.712	233	2	1	1	233	1	232	2.51e-165	460
sp|Q3C1V8|BSH_HUMAN	tr|F7IBW0|F7IBW0_CALJA	98.283	233	3	1	1	233	1	232	8.66e-165	458
sp|Q3C1V8|BSH_HUMAN	tr|A0A2K6FI50|A0A2K6FI50_PROCO	98.712	233	2	1	1	233	1	232	1.18e-164	458
sp|Q3C1V8|BSH_HUMAN	tr|A0A1U7TM22|A0A1U7TM22_TARSY	98.283	233	3	1	1	233	1	232	2.15e-164	457
sp|Q3C1V8|BSH_HUMAN	tr|G1R766|G1R766_NOMLE	98.283	233	3	1	1	233	1	232	2.57e-164	457
sp|Q3C1V8|BSH_HUMAN	tr|G1SI27|G1SI27_RABIT	96.596	235	6	1	1	233	1	235	1.30e-163	456
sp|Q3C1V8|BSH_HUMAN	tr|A0A2K5DF78|A0A2K5DF78_AOTNA	96.996	233	6	1	1	233	1	232	3.17e-162	452
sp|Q3C1V8|BSH_HUMAN	tr|F1S9Q4|F1S9Q4_PIG	96.996	233	6	1	1	233	1	232	3.86e-162	452
sp|Q3C1V8|BSH_HUMAN	tr|I3NDB2|I3NDB2_ICTTR	96.996	233	6	1	1	233	1	232	6.05e-162	451
sp|Q3C1V8|BSH_HUMAN	tr|E2R0R6|E2R0R6_CANLF	96.567	233	7	1	1	233	1	232	1.21e-161	451
sp|Q3C1V8|BSH_HUMAN	tr|G5BS01|G5BS01_HETGA	96.567	233	7	1	1	233	1	232	1.89e-161	450
sp|Q3C1V8|BSH_HUMAN	tr|M3W5J1|M3W5J1_FELCA	96.137	233	8	1	1	233	1	232	1.22e-160	448
sp|Q3C1V8|BSH_HUMAN	tr|A0A2U3YIA5|A0A2U3YIA5_LEPWE	95.708	233	9	1	1	233	1	232	1.82e-160	447
sp|Q3C1V8|BSH_HUMAN	tr|A0A1U7QMV6|A0A1U7QMV6_MESAU	95.279	233	10	1	1	233	1	232	8.43e-160	446
sp|Q3C1V8|BSH_HUMAN	tr|M3Y354|M3Y354_MUSPF	95.279	233	10	1	1	233	1	232	1.02e-159	446
sp|Q3C1V8|BSH_HUMAN	tr|A0A3Q2HP15|A0A3Q2HP15_HORSE	95.708	233	8	1	1	233	1	231	1.83e-159	445
sp|Q3C1V8|BSH_HUMAN	sp|Q810B3|BSH_MOUSE	95.708	233	9	1	1	233	1	232	1.90e-159	445
sp|Q3C1V8|BSH_HUMAN	tr|G1LP77|G1LP77_AILME	95.279	233	10	1	1	233	1	232	2.14e-159	445
sp|Q3C1V8|BSH_HUMAN	tr|A0A2U3WVT3|A0A2U3WVT3_ODORO	95.279	233	10	1	1	233	1	232	2.76e-159	444
sp|Q3C1V8|BSH_HUMAN	tr|A0A3Q2HG05|A0A3Q2HG05_HORSE	95.708	233	9	1	1	233	1	232	2.98e-159	444
sp|Q3C1V8|BSH_HUMAN	tr|E1BAF5|E1BAF5_BOVIN	95.279	233	10	1	1	233	1	232	1.60e-158	442
sp|Q3C1V8|BSH_HUMAN	tr|A0A452DNT2|A0A452DNT2_CAPHI	95.279	233	10	1	1	233	1	232	1.80e-158	442
sp|Q3C1V8|BSH_HUMAN	tr|L5JT80|L5JT80_PTEAL	94.850	233	11	1	1	233	1	232	3.75e-158	442
sp|Q3C1V8|BSH_HUMAN	tr|G3TDR4|G3TDR4_LOXAF	94.421	233	12	1	1	233	1	232	1.17e-157	441
sp|Q3C1V8|BSH_HUMAN	tr|A0A340XDI7|A0A340XDI7_LIPVE	94.421	233	12	1	1	233	1	232	5.11e-157	439
sp|Q3C1V8|BSH_HUMAN	tr|A0A2Y9MFR8|A0A2Y9MFR8_DELLE	94.421	233	12	1	1	233	1	232	5.11e-157	439
sp|Q3C1V8|BSH_HUMAN	tr|A0A2U4BVR5|A0A2U4BVR5_TURTR	93.991	233	13	1	1	233	1	232	2.95e-156	437
sp|Q3C1V8|BSH_HUMAN	tr|H0UXW7|H0UXW7_CAVPO	93.562	233	14	1	1	233	1	232	9.87e-156	436
sp|Q3C1V8|BSH_HUMAN	tr|A0A1S3A402|A0A1S3A402_ERIEU	93.562	233	14	1	1	233	1	232	7.19e-155	433
sp|Q3C1V8|BSH_HUMAN	tr|A0A2Y9FRD4|A0A2Y9FRD4_PHYMC	93.590	234	13	2	1	233	1	233	1.00e-153	431
sp|Q3C1V8|BSH_HUMAN	tr|H2NFM8|H2NFM8_PONAB	93.644	236	11	3	1	233	1	235	1.11e-153	431
sp|Q3C1V8|BSH_HUMAN	tr|G1PX86|G1PX86_MYOLU	91.416	233	19	1	1	233	1	232	8.32e-149	418
sp|Q3C1V8|BSH_HUMAN	tr|A0A4X2JUK8|A0A4X2JUK8_VOMUR	90.171	234	21	2	1	233	1	233	1.05e-147	415
sp|Q3C1V8|BSH_HUMAN	tr|A0A384C0N1|A0A384C0N1_URSMA	94.444	198	11	0	1	198	1	198	2.42e-135	383
sp|Q3C1V8|BSH_HUMAN	tr|A0A1S3ELZ1|A0A1S3ELZ1_DIPOR	95.897	195	8	0	1	195	1	195	7.50e-135	382
sp|Q3C1V8|BSH_HUMAN	tr|A0A096NYE2|A0A096NYE2_PAPAN	82.403	233	12	3	1	233	1	204	1.47e-125	358
sp|Q3C1V8|BSH_HUMAN	tr|W5NPH2|W5NPH2_SHEEP	89.899	198	20	0	1	198	1	198	3.23e-119	342
sp|Q3C1V8|BSH_HUMAN	tr|A0A0Q3Q4X4|A0A0Q3Q4X4_AMAAE	78.298	235	49	2	1	233	1	235	3.34e-119	343
sp|Q3C1V8|BSH_HUMAN	tr|A0A226NEH6|A0A226NEH6_CALSU	77.542	236	45	3	1	233	1	231	2.45e-117	338
sp|Q3C1V8|BSH_HUMAN	tr|A0A2I0LS74|A0A2I0LS74_COLLI	75.949	237	49	5	1	233	1	233	5.98e-113	327
sp|Q3C1V8|BSH_HUMAN	tr|A0A091HII7|A0A091HII7_CALAN	87.027	185	23	1	1	184	1	185	8.62e-110	318
sp|Q3C1V8|BSH_HUMAN	tr|A0A151NQA9|A0A151NQA9_ALLMI	75.319	235	54	3	1	233	1	233	1.05e-109	319
sp|Q3C1V8|BSH_HUMAN	tr|A0A1L8FG03|A0A1L8FG03_XENLA	70.996	231	50	4	1	223	1	222	1.38e-103	304
sp|Q3C1V8|BSH_HUMAN	tr|A0A1L8FLC4|A0A1L8FLC4_XENLA	70.124	241	54	5	1	233	1	231	1.74e-94	281
sp|Q3C1V8|BSH_HUMAN	tr|A0A2Y9G1I3|A0A2Y9G1I3_TRIMA	90.260	154	14	1	80	233	3	155	3.03e-93	275
sp|Q3C1V8|BSH_HUMAN	tr|A0A060VTQ7|A0A060VTQ7_ONCMY	79.444	180	32	3	1	180	1	175	1.29e-92	276
sp|Q3C1V8|BSH_HUMAN	tr|A4IIF9|A4IIF9_XENTR	70.539	241	51	6	1	233	1	229	1.32e-92	276
sp|Q3C1V8|BSH_HUMAN	tr|G3Q9L7|G3Q9L7_GASAC	69.953	213	54	5	1	211	1	205	1.58e-92	275
sp|Q3C1V8|BSH_HUMAN	tr|A0A3B4VEN2|A0A3B4VEN2_SERDU	75.000	200	41	5	1	199	1	192	1.45e-84	255
sp|Q3C1V8|BSH_HUMAN	tr|A0A060X0X4|A0A060X0X4_ONCMY	79.444	180	32	3	1	180	1	175	4.77e-83	251
sp|Q3C1V8|BSH_HUMAN	tr|A0A1S3LP52|A0A1S3LP52_SALSA	79.444	180	32	3	1	180	1	175	5.50e-83	251
sp|Q3C1V8|BSH_HUMAN	tr|A0A1S3RLD3|A0A1S3RLD3_SALSA	82.927	164	23	3	14	177	6	164	1.98e-80	244
sp|Q3C1V8|BSH_HUMAN	tr|H2RYM3|H2RYM3_TAKRU	72.277	202	47	5	1	202	1	193	1.06e-79	243
sp|Q3C1V8|BSH_HUMAN	tr|K7G2P8|K7G2P8_PELSI	60.331	242	86	4	1	233	1	241	2.75e-77	237
sp|Q3C1V8|BSH_HUMAN	tr|F6SJA4|F6SJA4_ORNAN	59.910	222	73	4	13	233	1	207	8.68e-71	219
sp|Q3C1V8|BSH_HUMAN	tr|H9G9N6|H9G9N6_ANOCA	80.247	162	18	6	1	155	1	155	1.82e-60	191
sp|Q3C1V8|BSH_HUMAN	tr|H0YQE1|H0YQE1_TAEGU	89.796	98	10	0	88	185	1	98	2.38e-57	182
sp|Q3C1V8|BSH_HUMAN	tr|G3IGQ5|G3IGQ5_CRIGR	98.864	88	1	0	1	88	1	88	8.04e-56	177
sp|Q3C1V8|BSH_HUMAN	tr|A0A093GXV3|A0A093GXV3_DRYPU	57.778	180	61	4	1	176	1	169	1.33e-50	167
sp|Q3C1V8|BSH_HUMAN	tr|D2A4M9|D2A4M9_TRICA	54.902	153	53	7	81	226	102	245	4.64e-38	137
sp|Q3C1V8|BSH_HUMAN	tr|E9GRR4|E9GRR4_DAPPU	38.168	262	90	7	18	220	15	263	1.15e-36	134
sp|Q3C1V8|BSH_HUMAN	tr|H9JNJ4|H9JNJ4_BOMMO	45.771	201	64	5	12	175	12	204	1.88e-36	132
sp|Q3C1V8|BSH_HUMAN	tr|E2BHI8|E2BHI8_HARSA	71.910	89	18	1	106	187	108	196	1.45e-35	130
sp|Q3C1V8|BSH_HUMAN	sp|Q04787|BSH_DROME	61.404	114	33	1	88	201	263	365	9.03e-35	133
sp|Q3C1V8|BSH_HUMAN	tr|A0A0L0CNI8|A0A0L0CNI8_LUCCU	77.381	84	8	1	88	171	302	374	2.46e-34	133
sp|Q3C1V8|BSH_HUMAN	tr|A0A026WQ85|A0A026WQ85_OOCBI	90.909	66	6	0	106	171	104	169	7.98e-34	128
sp|Q3C1V8|BSH_HUMAN	tr|A0A194PTP7|A0A194PTP7_PAPXU	47.701	174	49	7	18	163	22	181	4.02e-30	122
sp|Q3C1V8|BSH_HUMAN	tr|H0YZV9|H0YZV9_TAEGU	52.874	87	37	1	104	190	128	210	2.40e-21	94.0
sp|Q3C1V8|BSH_HUMAN	tr|A0A067R8V1|A0A067R8V1_ZOONE	60.674	89	30	2	65	153	24	107	2.70e-21	95.1
sp|Q3C1V8|BSH_HUMAN	tr|A0A067R8V1|A0A067R8V1_ZOONE	75.862	29	7	0	149	177	175	203	8.07e-06	51.6
sp|Q3C1V8|BSH_HUMAN	tr|G3TRJ3|G3TRJ3_LOXAF	40.559	143	70	3	54	190	11	144	5.38e-21	91.3
sp|Q3C1V8|BSH_HUMAN	tr|A0A151MZA2|A0A151MZA2_ALLMI	51.685	89	39	1	102	190	127	211	1.24e-20	92.0
sp|Q3C1V8|BSH_HUMAN	tr|A0A091HJX4|A0A091HJX4_CALAN	51.136	88	38	2	104	190	60	143	1.36e-20	90.1
sp|Q3C1V8|BSH_HUMAN	tr|G3PB79|G3PB79_GASAC	52.326	86	37	1	105	190	131	212	1.52e-20	92.0
sp|Q3C1V8|BSH_HUMAN	tr|A0A1U7TKN6|A0A1U7TKN6_TARSY	51.136	88	38	2	104	190	76	159	1.79e-20	90.5
sp|Q3C1V8|BSH_HUMAN	tr|M3XZ56|M3XZ56_MUSPF	51.136	88	38	2	104	190	77	160	1.97e-20	90.5
sp|Q3C1V8|BSH_HUMAN	tr|W5PDR4|W5PDR4_SHEEP	40.559	143	70	3	54	190	24	157	2.06e-20	90.1
sp|Q3C1V8|BSH_HUMAN	tr|A0A1S3FZ41|A0A1S3FZ41_DIPOR	51.136	88	38	2	104	190	81	164	2.24e-20	90.5
sp|Q3C1V8|BSH_HUMAN	tr|A0A1S3P8J6|A0A1S3P8J6_SALSA	52.326	86	37	1	105	190	130	211	2.41e-20	91.3
sp|Q3C1V8|BSH_HUMAN	tr|G3GUH6|G3GUH6_CRIGR	63.077	65	23	1	104	167	22	86	2.55e-20	88.6
sp|Q3C1V8|BSH_HUMAN	tr|G5BIP2|G5BIP2_HETGA	51.136	88	38	2	104	190	79	162	2.62e-20	90.1
sp|Q3C1V8|BSH_HUMAN	tr|A0A093GW77|A0A093GW77_DRYPU	51.136	88	38	2	104	190	66	149	2.65e-20	89.7
sp|Q3C1V8|BSH_HUMAN	tr|A0A2R9A727|A0A2R9A727_PANPA	45.455	121	53	4	54	167	49	163	2.77e-20	90.5
sp|Q3C1V8|BSH_HUMAN	tr|H9G423|H9G423_ANOCA	42.857	133	60	3	101	232	148	265	3.12e-20	91.7
sp|Q3C1V8|BSH_HUMAN	tr|G1L627|G1L627_AILME	51.136	88	38	2	104	190	89	172	3.26e-20	90.1
sp|Q3C1V8|BSH_HUMAN	tr|A0A2Y9LY64|A0A2Y9LY64_DELLE	44.068	118	53	3	111	224	133	241	3.51e-20	91.7
sp|Q3C1V8|BSH_HUMAN	tr|A0A2U4BWV7|A0A2U4BWV7_TURTR	44.068	118	53	3	111	224	133	241	3.77e-20	91.7
sp|Q3C1V8|BSH_HUMAN	tr|F7H2X3|F7H2X3_MACMU	39.869	153	75	5	54	199	85	227	3.78e-20	90.9
sp|Q3C1V8|BSH_HUMAN	tr|A0A5G3KRE5|A0A5G3KRE5_XENTR	38.971	136	75	3	66	199	90	219	3.79e-20	91.7
sp|Q3C1V8|BSH_HUMAN	tr|A0A1L8FFP7|A0A1L8FFP7_XENLA	32.174	230	104	8	3	199	7	217	4.07e-20	91.7
sp|Q3C1V8|BSH_HUMAN	tr|H0W730|H0W730_CAVPO	51.136	88	38	2	104	190	103	186	4.46e-20	90.1
sp|Q3C1V8|BSH_HUMAN	tr|A0A2I0LVG0|A0A2I0LVG0_COLLI	45.545	101	49	2	100	199	96	191	5.47e-20	90.5
sp|Q3C1V8|BSH_HUMAN	tr|A0A2K5D1Q2|A0A2K5D1Q2_AOTNA	41.259	143	69	4	54	190	85	218	5.49e-20	90.5
sp|Q3C1V8|BSH_HUMAN	tr|A0A0Q3MCF1|A0A0Q3MCF1_AMAAE	51.136	88	38	2	104	190	128	211	5.65e-20	90.5
sp|Q3C1V8|BSH_HUMAN	tr|H2PSR1|H2PSR1_PONAB	45.455	121	53	4	54	167	66	180	6.03e-20	90.1
sp|Q3C1V8|BSH_HUMAN	tr|F7FGC6|F7FGC6_ORNAN	51.136	88	38	2	104	190	132	215	6.08e-20	90.5
sp|Q3C1V8|BSH_HUMAN	tr|A0A4X2L6C9|A0A4X2L6C9_VOMUR	51.136	88	38	2	104	190	130	213	6.44e-20	90.1
sp|Q3C1V8|BSH_HUMAN	tr|A0A0D9S4N5|A0A0D9S4N5_CHLSB	48.315	89	41	1	111	199	72	155	6.59e-20	89.4
sp|Q3C1V8|BSH_HUMAN	tr|A0A2R8MTF8|A0A2R8MTF8_CALJA	41.259	143	69	4	54	190	85	218	7.34e-20	90.1
sp|Q3C1V8|BSH_HUMAN	tr|A0A2K6S5L0|A0A2K6S5L0_SAIBB	48.315	89	41	1	111	199	109	192	7.81e-20	90.1
sp|Q3C1V8|BSH_HUMAN	tr|R0L6U0|R0L6U0_ANAPL	45.545	101	49	2	100	199	67	162	8.28e-20	89.4
sp|Q3C1V8|BSH_HUMAN	tr|A0A2K6N131|A0A2K6N131_RHIBE	51.136	88	38	2	104	190	131	214	8.76e-20	90.1
sp|Q3C1V8|BSH_HUMAN	tr|A0A2U3V645|A0A2U3V645_TURTR	40.559	143	70	3	54	190	85	218	8.94e-20	90.1
sp|Q3C1V8|BSH_HUMAN	tr|F1SUC6|F1SUC6_PIG	51.136	88	38	2	104	190	135	218	9.22e-20	90.1
sp|Q3C1V8|BSH_HUMAN	tr|A0A2U3VGB1|A0A2U3VGB1_ODORO	47.423	97	46	2	104	199	136	228	9.39e-20	90.1
sp|Q3C1V8|BSH_HUMAN	tr|A0A2Y9S9G9|A0A2Y9S9G9_PHYMC	51.136	88	38	2	104	190	135	218	9.51e-20	89.7
sp|Q3C1V8|BSH_HUMAN	tr|A0A1U7Q3Q2|A0A1U7Q3Q2_MESAU	40.559	143	70	3	54	190	85	218	9.51e-20	89.7
sp|Q3C1V8|BSH_HUMAN	tr|A0A340Y8U3|A0A340Y8U3_LIPVE	51.136	88	38	2	104	190	135	218	9.51e-20	89.7
sp|Q3C1V8|BSH_HUMAN	tr|A0A1L8FL50|A0A1L8FL50_XENLA	48.315	89	41	1	111	199	83	166	9.59e-20	89.7
sp|Q3C1V8|BSH_HUMAN	tr|A0A096P252|A0A096P252_PAPAN	51.136	88	38	2	104	190	135	218	9.61e-20	89.7
sp|Q3C1V8|BSH_HUMAN	tr|A0A2Y9MH33|A0A2Y9MH33_DELLE	51.136	88	38	2	104	190	136	219	9.68e-20	89.7
sp|Q3C1V8|BSH_HUMAN	tr|A0A452F3S2|A0A452F3S2_CAPHI	51.136	88	38	2	104	190	135	218	9.71e-20	89.7
sp|Q3C1V8|BSH_HUMAN	tr|E1B7H9|E1B7H9_BOVIN	51.136	88	38	2	104	190	135	218	9.71e-20	89.7
sp|Q3C1V8|BSH_HUMAN	tr|A0A091CID3|A0A091CID3_FUKDA	48.315	89	41	1	111	199	108	191	9.77e-20	89.7
sp|Q3C1V8|BSH_HUMAN	tr|H2TLT4|H2TLT4_TAKRU	37.059	170	79	6	42	199	87	240	9.86e-20	90.5
sp|Q3C1V8|BSH_HUMAN	tr|I3MAB1|I3MAB1_ICTTR	51.765	85	37	1	106	190	130	210	9.92e-20	89.7
sp|Q3C1V8|BSH_HUMAN	tr|G1TLN0|G1TLN0_RABIT	43.925	107	55	1	93	199	115	216	1.00e-19	90.5
sp|Q3C1V8|BSH_HUMAN	tr|A0A2U3XPV5|A0A2U3XPV5_LEPWE	44.167	120	56	2	54	167	113	227	1.03e-19	90.5
sp|Q3C1V8|BSH_HUMAN	tr|A0A2K6KBK0|A0A2K6KBK0_RHIBE	48.315	89	41	1	111	199	134	217	1.04e-19	90.1
sp|Q3C1V8|BSH_HUMAN	tr|A0A0D9R3X5|A0A0D9R3X5_CHLSB	51.136	88	38	2	104	190	135	218	1.04e-19	89.7
sp|Q3C1V8|BSH_HUMAN	tr|F7ALP0|F7ALP0_CALJA	48.315	89	41	1	111	199	134	217	1.06e-19	90.1
sp|Q3C1V8|BSH_HUMAN	tr|A0A3Q2HVT5|A0A3Q2HVT5_HORSE	40.559	143	70	3	54	190	86	219	1.10e-19	89.7
sp|Q3C1V8|BSH_HUMAN	tr|G1NST4|G1NST4_MYOLU	48.315	89	41	1	111	199	134	217	1.12e-19	90.1
sp|Q3C1V8|BSH_HUMAN	tr|G3R4K0|G3R4K0_GORGO	51.136	88	38	2	104	190	135	218	1.12e-19	89.7
sp|Q3C1V8|BSH_HUMAN	tr|A0A2K5DEL4|A0A2K5DEL4_AOTNA	48.315	89	41	1	111	199	134	217	1.14e-19	90.1
sp|Q3C1V8|BSH_HUMAN	tr|A0A226MEG4|A0A226MEG4_CALSU	45.545	101	49	2	100	199	115	210	1.15e-19	90.1
sp|Q3C1V8|BSH_HUMAN	tr|A0A2K6FR75|A0A2K6FR75_PROCO	47.423	97	46	2	104	199	135	227	1.16e-19	89.7
sp|Q3C1V8|BSH_HUMAN	tr|H2R4D7|H2R4D7_PANTR	51.136	88	38	2	104	190	135	218	1.17e-19	89.7
sp|Q3C1V8|BSH_HUMAN	sp|Q9ER42|BARX1_MOUSE	45.690	116	46	3	88	190	107	218	1.17e-19	89.7
sp|Q3C1V8|BSH_HUMAN	sp|Q9HBU1|BARX1_HUMAN	51.136	88	38	2	104	190	135	218	1.17e-19	89.7
sp|Q3C1V8|BSH_HUMAN	tr|A0A2Y9DR24|A0A2Y9DR24_TRIMA	48.315	89	41	1	111	199	134	217	1.18e-19	90.1
sp|Q3C1V8|BSH_HUMAN	tr|A0A2K5ZB87|A0A2K5ZB87_MANLE	48.315	89	41	1	111	199	134	217	1.18e-19	90.1
sp|Q3C1V8|BSH_HUMAN	tr|A0A2U3Z4J2|A0A2U3Z4J2_LEPWE	48.315	89	41	1	111	199	87	170	1.18e-19	89.4
sp|Q3C1V8|BSH_HUMAN	tr|A0A2K5N700|A0A2K5N700_CERAT	51.136	88	38	2	104	190	137	220	1.20e-19	89.7
sp|Q3C1V8|BSH_HUMAN	tr|H2NFV4|H2NFV4_PONAB	48.315	89	41	1	111	199	134	217	1.20e-19	90.1
sp|Q3C1V8|BSH_HUMAN	tr|H0X196|H0X196_OTOGA	48.315	89	41	1	111	199	134	217	1.20e-19	90.1
sp|Q3C1V8|BSH_HUMAN	tr|A0A096NDG7|A0A096NDG7_PAPAN	48.315	89	41	1	111	199	134	217	1.21e-19	90.1
sp|Q3C1V8|BSH_HUMAN	tr|G3SX45|G3SX45_LOXAF	48.315	89	41	1	111	199	134	217	1.21e-19	90.1
sp|Q3C1V8|BSH_HUMAN	tr|A0A2K5NU13|A0A2K5NU13_CERAT	48.315	89	41	1	111	199	134	217	1.21e-19	90.1
sp|Q3C1V8|BSH_HUMAN	tr|A0A2K5WJU7|A0A2K5WJU7_MACFA	48.315	89	41	1	111	199	134	217	1.23e-19	90.1
sp|Q3C1V8|BSH_HUMAN	tr|A6QLV7|A6QLV7_BOVIN	48.315	89	41	1	111	199	133	216	1.24e-19	90.1
sp|Q3C1V8|BSH_HUMAN	tr|H2SHF7|H2SHF7_TAKRU	53.750	80	33	1	111	190	141	216	1.25e-19	89.4
sp|Q3C1V8|BSH_HUMAN	tr|H0WML0|H0WML0_OTOGA	51.136	88	38	2	104	190	135	218	1.26e-19	89.7
sp|Q3C1V8|BSH_HUMAN	tr|H0VIU1|H0VIU1_CAVPO	48.315	89	41	1	111	199	97	180	1.27e-19	89.4
sp|Q3C1V8|BSH_HUMAN	tr|A0A2Y9G1U2|A0A2Y9G1U2_TRIMA	45.000	120	55	2	54	167	142	256	1.28e-19	90.5
sp|Q3C1V8|BSH_HUMAN	tr|G1MQP7|G1MQP7_MELGA	45.545	101	49	2	100	199	93	188	1.34e-19	89.4
sp|Q3C1V8|BSH_HUMAN	tr|A0A4X2LT33|A0A4X2LT33_VOMUR	48.315	89	41	1	111	199	133	216	1.35e-19	90.1
sp|Q3C1V8|BSH_HUMAN	tr|A0A2U3WS04|A0A2U3WS04_ODORO	48.315	89	41	1	111	199	134	217	1.35e-19	90.1
sp|Q3C1V8|BSH_HUMAN	tr|F7BAQ7|F7BAQ7_MACMU	48.315	89	41	1	111	199	134	217	1.35e-19	90.1
sp|Q3C1V8|BSH_HUMAN	tr|A0A060YKV3|A0A060YKV3_ONCMY	53.750	80	33	1	111	190	138	213	1.37e-19	89.4
sp|Q3C1V8|BSH_HUMAN	tr|H2Q542|H2Q542_PANTR	48.315	89	41	1	111	199	134	217	1.37e-19	90.1
sp|Q3C1V8|BSH_HUMAN	tr|A0A2R9A129|A0A2R9A129_PANPA	48.315	89	41	1	111	199	134	217	1.37e-19	90.1
sp|Q3C1V8|BSH_HUMAN	sp|Q9UMQ3|BARX2_HUMAN	48.315	89	41	1	111	199	134	217	1.37e-19	90.1
sp|Q3C1V8|BSH_HUMAN	tr|A0A2Y9F753|A0A2Y9F753_PHYMC	48.315	89	41	1	111	199	133	216	1.38e-19	90.1
sp|Q3C1V8|BSH_HUMAN	tr|G3H828|G3H828_CRIGR	48.315	89	41	1	111	199	134	217	1.39e-19	90.1
sp|Q3C1V8|BSH_HUMAN	tr|H0YQM6|H0YQM6_TAEGU	48.315	89	41	1	111	199	71	154	1.40e-19	88.6
sp|Q3C1V8|BSH_HUMAN	tr|W5PVP0|W5PVP0_SHEEP	48.315	89	41	1	111	199	133	216	1.42e-19	90.1
sp|Q3C1V8|BSH_HUMAN	tr|A0A2K6H028|A0A2K6H028_PROCO	48.315	89	41	1	111	199	136	219	1.43e-19	90.1
sp|Q3C1V8|BSH_HUMAN	tr|G3RH91|G3RH91_GORGO	48.315	89	41	1	111	199	133	216	1.44e-19	89.7
sp|Q3C1V8|BSH_HUMAN	tr|A0A340XP68|A0A340XP68_LIPVE	48.315	89	41	1	111	199	133	216	1.45e-19	89.7
sp|Q3C1V8|BSH_HUMAN	tr|A0A452FKT6|A0A452FKT6_CAPHI	48.315	89	41	1	111	199	133	216	1.45e-19	89.7
sp|Q3C1V8|BSH_HUMAN	tr|A0A060YYA5|A0A060YYA5_ONCMY	48.315	89	41	1	111	199	57	140	1.46e-19	88.6
sp|Q3C1V8|BSH_HUMAN	sp|O08686|BARX2_MOUSE	48.315	89	41	1	111	199	138	221	1.46e-19	90.1
sp|Q3C1V8|BSH_HUMAN	tr|A0A1U7R2P2|A0A1U7R2P2_MESAU	48.315	89	41	1	111	199	134	217	1.48e-19	89.7
sp|Q3C1V8|BSH_HUMAN	tr|F7CBI3|F7CBI3_HORSE	48.315	89	41	1	111	199	135	218	1.48e-19	89.7
sp|Q3C1V8|BSH_HUMAN	tr|G1S3S6|G1S3S6_NOMLE	51.136	88	38	2	104	190	169	252	1.48e-19	90.1
sp|Q3C1V8|BSH_HUMAN	tr|A0A384BVE4|A0A384BVE4_URSMA	48.315	89	41	1	111	199	134	217	1.49e-19	89.7
sp|Q3C1V8|BSH_HUMAN	tr|A0A1B8XZX2|A0A1B8XZX2_XENTR	51.765	85	37	1	106	190	136	216	1.51e-19	89.4
sp|Q3C1V8|BSH_HUMAN	tr|A0A1S3EMC0|A0A1S3EMC0_DIPOR	48.315	89	41	1	111	199	133	216	1.51e-19	89.7
sp|Q3C1V8|BSH_HUMAN	tr|A0A060YIY1|A0A060YIY1_ONCMY	53.750	80	33	1	111	190	138	213	1.52e-19	89.4
sp|Q3C1V8|BSH_HUMAN	tr|A0A3B4U357|A0A3B4U357_SERDU	51.765	85	37	1	106	190	131	211	1.53e-19	89.4
sp|Q3C1V8|BSH_HUMAN	tr|A0A1S3AS51|A0A1S3AS51_ERIEU	48.315	89	41	1	111	199	134	217	1.55e-19	89.7
sp|Q3C1V8|BSH_HUMAN	tr|G5BRN2|G5BRN2_HETGA	48.315	89	41	1	111	199	99	182	1.56e-19	89.0
sp|Q3C1V8|BSH_HUMAN	tr|L5KDI6|L5KDI6_PTEAL	48.315	89	41	1	111	199	203	286	1.57e-19	90.9
sp|Q3C1V8|BSH_HUMAN	tr|I3MW30|I3MW30_ICTTR	48.315	89	41	1	111	199	134	217	1.59e-19	89.7
sp|Q3C1V8|BSH_HUMAN	tr|A0A1S3LFP4|A0A1S3LFP4_SALSA	53.750	80	33	1	111	190	136	211	1.59e-19	89.4
sp|Q3C1V8|BSH_HUMAN	tr|L7N378|L7N378_XENTR	56.164	73	32	0	109	181	139	211	1.60e-19	89.0
sp|Q3C1V8|BSH_HUMAN	tr|M3YBA9|M3YBA9_MUSPF	48.315	89	41	1	111	199	134	217	1.64e-19	89.7
sp|Q3C1V8|BSH_HUMAN	tr|K7F6T6|K7F6T6_PELSI	48.315	89	41	1	111	199	129	212	1.64e-19	89.7
sp|Q3C1V8|BSH_HUMAN	tr|M3VZB6|M3VZB6_FELCA	48.315	89	41	1	111	199	134	217	1.65e-19	89.7
sp|Q3C1V8|BSH_HUMAN	tr|F1PUX5|F1PUX5_CANLF	48.315	89	41	1	111	199	134	217	1.69e-19	89.7
sp|Q3C1V8|BSH_HUMAN	tr|H9GMZ5|H9GMZ5_ANOCA	48.315	89	41	1	111	199	73	156	1.76e-19	88.2
sp|Q3C1V8|BSH_HUMAN	tr|A0A091I8F9|A0A091I8F9_CALAN	45.545	101	49	2	100	199	110	205	1.81e-19	89.4
sp|Q3C1V8|BSH_HUMAN	tr|G1R7D5|G1R7D5_NOMLE	48.315	89	41	1	111	199	166	249	1.83e-19	90.1
sp|Q3C1V8|BSH_HUMAN	tr|A0A287AJ07|A0A287AJ07_PIG	48.315	89	41	1	111	199	133	216	2.04e-19	89.4
sp|Q3C1V8|BSH_HUMAN	tr|G3NTU7|G3NTU7_GASAC	48.315	89	41	1	111	199	112	195	2.04e-19	89.0
sp|Q3C1V8|BSH_HUMAN	tr|A0A060XGJ9|A0A060XGJ9_ONCMY	48.315	89	41	1	111	199	122	205	2.48e-19	89.4
sp|Q3C1V8|BSH_HUMAN	tr|A0A3B4TST7|A0A3B4TST7_SERDU	37.059	170	79	6	42	199	112	265	2.86e-19	89.7
sp|Q3C1V8|BSH_HUMAN	tr|A0A1S3T0T2|A0A1S3T0T2_SALSA	43.548	124	52	4	111	229	139	249	3.01e-19	89.4
sp|Q3C1V8|BSH_HUMAN	tr|A0A1U7TWP8|A0A1U7TWP8_TARSY	47.191	89	42	1	111	199	134	217	3.53e-19	89.0
sp|Q3C1V8|BSH_HUMAN	tr|D2GUX7|D2GUX7_AILME	47.191	89	42	1	111	199	134	217	3.57e-19	89.0
sp|Q3C1V8|BSH_HUMAN	tr|A0A026VXR1|A0A026VXR1_OOCBI	43.902	123	63	4	86	208	34	150	3.61e-19	86.7
sp|Q3C1V8|BSH_HUMAN	tr|G1SR85|G1SR85_RABIT	47.423	97	46	2	104	199	192	284	3.63e-19	89.4
sp|Q3C1V8|BSH_HUMAN	tr|M3WYC3|M3WYC3_FELCA	51.136	88	38	2	104	190	175	258	3.98e-19	89.0
sp|Q3C1V8|BSH_HUMAN	tr|A0A3B4TMR1|A0A3B4TMR1_SERDU	48.315	89	41	1	111	199	139	222	4.06e-19	89.0
sp|Q3C1V8|BSH_HUMAN	tr|A0A1S3NSC9|A0A1S3NSC9_SALSA	48.315	89	41	1	111	199	139	222	4.21e-19	89.0
sp|Q3C1V8|BSH_HUMAN	tr|A0A5F4BPW2|A0A5F4BPW2_CANLF	63.077	65	23	1	104	167	136	200	4.22e-19	89.4
sp|Q3C1V8|BSH_HUMAN	tr|H2TA62|H2TA62_TAKRU	48.315	89	41	1	111	199	136	219	4.81e-19	88.6
sp|Q3C1V8|BSH_HUMAN	tr|A0A384C460|A0A384C460_URSMA	47.423	97	46	2	104	199	186	278	5.14e-19	89.0
sp|Q3C1V8|BSH_HUMAN	tr|A0A3Q0HC45|A0A3Q0HC45_ALLSI	47.191	89	42	1	111	199	133	216	5.72e-19	88.2
sp|Q3C1V8|BSH_HUMAN	tr|H9G9P1|H9G9P1_ANOCA	64.179	67	21	1	105	168	19	85	5.95e-19	86.3
sp|Q3C1V8|BSH_HUMAN	tr|A0A151NG02|A0A151NG02_ALLMI	55.556	72	31	1	111	181	133	204	6.53e-19	88.2
sp|Q3C1V8|BSH_HUMAN	tr|A0A1S3PR21|A0A1S3PR21_SALSA	42.478	113	60	3	87	197	127	236	1.01e-18	88.2
sp|Q3C1V8|BSH_HUMAN	tr|E9GVT2|E9GVT2_DAPPU	61.667	60	23	0	109	168	4	63	1.43e-18	82.0
sp|Q3C1V8|BSH_HUMAN	tr|G5C8R9|G5C8R9_HETGA	40.385	156	75	8	42	189	7	152	1.50e-18	85.9
sp|Q3C1V8|BSH_HUMAN	tr|A0A194PT12|A0A194PT12_PAPXU	42.029	138	64	6	54	181	199	330	1.81e-18	88.6
sp|Q3C1V8|BSH_HUMAN	tr|A0A060YT70|A0A060YT70_ONCMY	42.857	112	60	3	87	197	136	244	2.31e-18	87.8
sp|Q3C1V8|BSH_HUMAN	tr|A0A093J6J4|A0A093J6J4_DRYPU	56.923	65	28	0	105	169	6	70	2.63e-18	81.3
sp|Q3C1V8|BSH_HUMAN	tr|A0A060VUE2|A0A060VUE2_ONCMY	33.871	186	101	7	50	225	103	276	3.19e-18	86.7
sp|Q3C1V8|BSH_HUMAN	tr|A0A1L8FJH8|A0A1L8FJH8_XENLA	50.588	85	41	1	95	178	89	173	3.49e-18	85.1
sp|Q3C1V8|BSH_HUMAN	tr|A0A1U7UU10|A0A1U7UU10_TARSY	59.155	71	27	1	101	169	15	85	3.63e-18	83.2
sp|Q3C1V8|BSH_HUMAN	tr|R0JNC6|R0JNC6_ANAPL	42.727	110	49	2	71	166	14	123	3.96e-18	82.4
sp|Q3C1V8|BSH_HUMAN	tr|H9GQ57|H9GQ57_ANOCA	48.780	82	42	0	104	185	3	84	4.67e-18	80.9
sp|Q3C1V8|BSH_HUMAN	tr|A0A1S3M0B3|A0A1S3M0B3_SALSA	48.387	93	45	1	98	190	102	191	4.69e-18	85.5
sp|Q3C1V8|BSH_HUMAN	tr|H0XQM4|H0XQM4_OTOGA	41.791	134	61	6	43	167	57	182	5.77e-18	85.9
sp|Q3C1V8|BSH_HUMAN	tr|A0A5G3JYZ5|A0A5G3JYZ5_XENTR	40.789	152	71	7	50	192	115	256	6.56e-18	86.3
sp|Q3C1V8|BSH_HUMAN	tr|A0A5G3HKZ6|A0A5G3HKZ6_XENTR	46.667	90	46	1	95	182	100	189	7.99e-18	84.3
sp|Q3C1V8|BSH_HUMAN	tr|A0A0Q3ML36|A0A0Q3ML36_AMAAE	44.554	101	50	2	100	199	121	216	9.10e-18	87.0
sp|Q3C1V8|BSH_HUMAN	tr|A0A0Q3ML36|A0A0Q3ML36_AMAAE	44.554	101	50	2	100	199	331	426	9.10e-18	87.0
sp|Q3C1V8|BSH_HUMAN	tr|A0A060Y8A4|A0A060Y8A4_ONCMY	36.420	162	67	4	18	168	90	226	1.23e-17	85.1
sp|Q3C1V8|BSH_HUMAN	tr|G3I5V4|G3I5V4_CRIGR	59.155	71	27	1	101	169	117	187	1.27e-17	84.3
sp|Q3C1V8|BSH_HUMAN	tr|G1TFE7|G1TFE7_RABIT	39.286	140	71	3	74	199	95	234	1.35e-17	85.5
sp|Q3C1V8|BSH_HUMAN	tr|A0A3B4V7H1|A0A3B4V7H1_SERDU	47.321	112	45	4	75	182	19	120	1.45e-17	82.0
sp|Q3C1V8|BSH_HUMAN	tr|A0A3B4V5K0|A0A3B4V5K0_SERDU	62.500	64	24	0	106	169	162	225	1.66e-17	84.3
sp|Q3C1V8|BSH_HUMAN	tr|A0A1S3N430|A0A1S3N430_SALSA	60.938	64	25	0	106	169	168	231	1.67e-17	84.7
sp|Q3C1V8|BSH_HUMAN	tr|A0A060VM97|A0A060VM97_ONCMY	42.609	115	56	4	80	187	133	244	1.70e-17	84.7
sp|Q3C1V8|BSH_HUMAN	tr|A0A060VU32|A0A060VU32_ONCMY	60.938	64	25	0	106	169	168	231	1.78e-17	84.7
sp|Q3C1V8|BSH_HUMAN	tr|A0A2I0MES1|A0A2I0MES1_COLLI	60.938	64	25	0	106	169	90	153	1.81e-17	83.2
sp|Q3C1V8|BSH_HUMAN	tr|D2HRW9|D2HRW9_AILME	42.520	127	56	6	50	167	1	119	1.87e-17	83.2
sp|Q3C1V8|BSH_HUMAN	tr|H2TPQ8|H2TPQ8_TAKRU	62.500	64	24	0	106	169	161	224	1.97e-17	84.3
sp|Q3C1V8|BSH_HUMAN	tr|A0A1S3S6M2|A0A1S3S6M2_SALSA	60.938	64	25	0	106	169	168	231	1.99e-17	84.3
sp|Q3C1V8|BSH_HUMAN	tr|A0A060W890|A0A060W890_ONCMY	60.938	64	25	0	106	169	168	231	2.01e-17	84.3
sp|Q3C1V8|BSH_HUMAN	tr|A0A0Q3M3M1|A0A0Q3M3M1_AMAAE	54.930	71	32	0	109	179	71	141	2.02e-17	83.2
sp|Q3C1V8|BSH_HUMAN	tr|A0A1L8FEA1|A0A1L8FEA1_XENLA	60.938	64	25	0	106	169	174	237	2.37e-17	84.3
sp|Q3C1V8|BSH_HUMAN	tr|A0A060XLE1|A0A060XLE1_ONCMY	44.860	107	49	3	103	199	187	293	2.53e-17	84.7
sp|Q3C1V8|BSH_HUMAN	tr|G3ND93|G3ND93_GASAC	60.938	64	25	0	106	169	166	229	2.59e-17	84.0
sp|Q3C1V8|BSH_HUMAN	tr|L5KC79|L5KC79_PTEAL	36.879	141	77	5	57	194	96	227	2.82e-17	84.7
sp|Q3C1V8|BSH_HUMAN	tr|A0A1U8D489|A0A1U8D489_ALLSI	60.938	64	25	0	106	169	97	160	2.89e-17	82.8
sp|Q3C1V8|BSH_HUMAN	tr|H2N3N3|H2N3N3_PONAB	47.727	88	43	2	103	187	274	361	2.97e-17	85.5
sp|Q3C1V8|BSH_HUMAN	tr|F7GDU7|F7GDU7_ORNAN	47.872	94	46	3	103	194	81	173	3.18e-17	82.4
sp|Q3C1V8|BSH_HUMAN	tr|A0A2K6T0C6|A0A2K6T0C6_SAIBB	59.155	71	27	1	101	169	125	195	3.25e-17	83.2
sp|Q3C1V8|BSH_HUMAN	tr|A0A2U3XRU2|A0A2U3XRU2_LEPWE	59.155	71	27	1	101	169	147	217	3.26e-17	83.6
sp|Q3C1V8|BSH_HUMAN	tr|G1NGF1|G1NGF1_MELGA	60.938	64	25	0	106	169	101	164	3.29e-17	82.8
sp|Q3C1V8|BSH_HUMAN	tr|A0A2U4AQR7|A0A2U4AQR7_TURTR	43.878	98	45	2	105	192	4	101	3.34e-17	80.9
sp|Q3C1V8|BSH_HUMAN	tr|A0A3B4UCH5|A0A3B4UCH5_SERDU	60.938	64	25	0	105	168	133	196	3.36e-17	83.2
sp|Q3C1V8|BSH_HUMAN	tr|A0A151P531|A0A151P531_ALLMI	60.938	64	25	0	106	169	119	182	3.88e-17	82.8
sp|Q3C1V8|BSH_HUMAN	tr|A0A0Q3X9B7|A0A0Q3X9B7_AMAAE	62.069	58	22	0	111	168	39	96	3.89e-17	80.9
sp|Q3C1V8|BSH_HUMAN	tr|A0A1L8FEX5|A0A1L8FEX5_XENLA	53.623	69	32	0	110	178	100	168	4.10e-17	82.4
sp|Q3C1V8|BSH_HUMAN	tr|A0A3B5KLU7|A0A3B5KLU7_TAKRU	47.872	94	48	1	109	202	107	199	4.21e-17	82.4
sp|Q3C1V8|BSH_HUMAN	tr|G3U517|G3U517_LOXAF	50.000	94	40	2	83	169	139	232	4.31e-17	83.6
sp|Q3C1V8|BSH_HUMAN	tr|L5KKJ3|L5KKJ3_PTEAL	59.155	71	27	1	101	169	160	230	4.35e-17	83.6
sp|Q3C1V8|BSH_HUMAN	tr|H2RR32|H2RR32_TAKRU	60.938	64	25	0	106	169	169	232	4.35e-17	83.6
sp|Q3C1V8|BSH_HUMAN	tr|A0A2R9CGI6|A0A2R9CGI6_PANPA	59.155	71	27	1	101	169	152	222	4.35e-17	83.6
sp|Q3C1V8|BSH_HUMAN	tr|A0A194PU78|A0A194PU78_PAPXU	41.667	132	59	5	51	166	252	381	4.48e-17	85.1
sp|Q3C1V8|BSH_HUMAN	tr|K7FM08|K7FM08_PELSI	60.938	64	25	0	106	169	179	242	4.60e-17	83.6
sp|Q3C1V8|BSH_HUMAN	tr|H2UE10|H2UE10_TAKRU	63.333	60	22	0	109	168	119	178	4.97e-17	82.0
sp|Q3C1V8|BSH_HUMAN	tr|A0A1L8FQJ7|A0A1L8FQJ7_XENLA	45.455	110	53	4	85	192	150	254	4.99e-17	84.0
sp|Q3C1V8|BSH_HUMAN	tr|A0A1S2ZI72|A0A1S2ZI72_ERIEU	59.155	71	27	1	101	169	203	273	5.08e-17	84.0
sp|Q3C1V8|BSH_HUMAN	tr|A0A3B4UUN7|A0A3B4UUN7_SERDU	60.938	64	25	0	106	169	171	234	5.13e-17	83.2
sp|Q3C1V8|BSH_HUMAN	tr|A0A340WU97|A0A340WU97_LIPVE	59.155	71	27	1	101	169	215	285	5.29e-17	84.0
sp|Q3C1V8|BSH_HUMAN	tr|G3P5E1|G3P5E1_GASAC	60.938	64	25	0	106	169	183	246	5.38e-17	83.6
sp|Q3C1V8|BSH_HUMAN	tr|H9GQG9|H9GQG9_ANOCA	60.656	61	24	0	109	169	10	70	5.51e-17	78.2
sp|Q3C1V8|BSH_HUMAN	tr|B7ZPU3|B7ZPU3_XENLA	60.938	64	25	0	106	169	174	237	5.59e-17	83.2
sp|Q3C1V8|BSH_HUMAN	tr|A0A3Q0GFW2|A0A3Q0GFW2_ALLSI	40.476	126	65	4	57	179	121	239	5.61e-17	82.4
sp|Q3C1V8|BSH_HUMAN	tr|A0A151PCW9|A0A151PCW9_ALLMI	34.969	163	88	6	41	193	24	178	5.71e-17	82.0
sp|Q3C1V8|BSH_HUMAN	sp|Q0P4W6|HMX3_XENTR	60.938	64	25	0	106	169	174	237	5.82e-17	83.2
sp|Q3C1V8|BSH_HUMAN	tr|Q9VSC2|Q9VSC2_DROME	48.980	98	42	3	83	177	413	505	5.84e-17	84.7
sp|Q3C1V8|BSH_HUMAN	tr|A0A1S3PRB7|A0A1S3PRB7_SALSA	65.517	58	20	0	111	168	167	224	5.86e-17	83.2
sp|Q3C1V8|BSH_HUMAN	tr|A0A1U7QEB5|A0A1U7QEB5_MESAU	59.155	71	27	1	101	169	216	286	5.90e-17	84.0
sp|Q3C1V8|BSH_HUMAN	tr|A0A0L0BPR6|A0A0L0BPR6_LUCCU	44.211	95	46	1	105	199	131	218	5.93e-17	83.6
sp|Q3C1V8|BSH_HUMAN	tr|A0A1U7QW42|A0A1U7QW42_MESAU	44.086	93	52	0	111	203	139	231	5.94e-17	84.0
sp|Q3C1V8|BSH_HUMAN	tr|A0A091CZX2|A0A091CZX2_FUKDA	38.028	142	68	6	57	191	66	194	5.98e-17	83.2
sp|Q3C1V8|BSH_HUMAN	tr|A0A2U3X2W9|A0A2U3X2W9_ODORO	59.155	71	27	1	101	169	216	286	6.01e-17	84.0
sp|Q3C1V8|BSH_HUMAN	tr|H2PTS1|H2PTS1_PONAB	62.069	58	22	0	111	168	24	81	6.20e-17	80.5
sp|Q3C1V8|BSH_HUMAN	tr|H2NBV9|H2NBV9_PONAB	59.155	71	27	1	101	169	182	252	6.23e-17	83.6
sp|Q3C1V8|BSH_HUMAN	tr|Q32NJ8|Q32NJ8_XENLA	42.735	117	60	4	85	199	145	256	6.23e-17	83.6
sp|Q3C1V8|BSH_HUMAN	tr|G1KU04|G1KU04_ANOCA	60.938	64	25	0	106	169	209	272	6.26e-17	83.6
sp|Q3C1V8|BSH_HUMAN	tr|A0A3B4UUJ0|A0A3B4UUJ0_SERDU	54.054	74	33	1	96	168	5	78	6.37e-17	80.1
sp|Q3C1V8|BSH_HUMAN	tr|A0A099ZMB6|A0A099ZMB6_TINGU	51.316	76	34	1	110	185	19	91	6.46e-17	79.7
sp|Q3C1V8|BSH_HUMAN	tr|A0A0Q3M6E0|A0A0Q3M6E0_AMAAE	60.938	64	25	0	106	169	178	241	6.53e-17	83.2
sp|Q3C1V8|BSH_HUMAN	tr|A0A1S3FNA4|A0A1S3FNA4_DIPOR	59.155	71	27	1	101	169	210	280	6.64e-17	83.6
sp|Q3C1V8|BSH_HUMAN	tr|A0A2K6N151|A0A2K6N151_RHIBE	59.155	71	27	1	101	169	216	286	6.77e-17	83.6
sp|Q3C1V8|BSH_HUMAN	tr|F7DSD4|F7DSD4_MACMU	59.155	71	27	1	101	169	216	286	6.83e-17	83.6
sp|Q3C1V8|BSH_HUMAN	tr|A0A2K5WVH9|A0A2K5WVH9_MACFA	59.155	71	27	1	101	169	216	286	6.83e-17	83.6
sp|Q3C1V8|BSH_HUMAN	tr|A0A0D9QWZ6|A0A0D9QWZ6_CHLSB	59.155	71	27	1	101	169	216	286	6.83e-17	83.6
sp|Q3C1V8|BSH_HUMAN	tr|A0A4X2LWK9|A0A4X2LWK9_VOMUR	56.757	74	31	1	96	169	166	238	6.95e-17	83.2
sp|Q3C1V8|BSH_HUMAN	tr|A0A096NU40|A0A096NU40_PAPAN	59.155	71	27	1	101	169	216	286	7.04e-17	83.6
sp|Q3C1V8|BSH_HUMAN	tr|A0A2K5MUN7|A0A2K5MUN7_CERAT	59.155	71	27	1	101	169	217	287	7.10e-17	83.6
sp|Q3C1V8|BSH_HUMAN	tr|A0A3B4TNQ9|A0A3B4TNQ9_SERDU	42.056	107	45	2	96	185	116	222	7.16e-17	82.8
sp|Q3C1V8|BSH_HUMAN	tr|A0A0L0BMQ2|A0A0L0BMQ2_LUCCU	48.980	98	42	3	83	177	419	511	7.25e-17	84.3
sp|Q3C1V8|BSH_HUMAN	tr|A0A226NAB3|A0A226NAB3_CALSU	60.938	64	25	0	106	169	179	242	7.38e-17	83.2
sp|Q3C1V8|BSH_HUMAN	tr|A0A2U4BQR7|A0A2U4BQR7_TURTR	59.155	71	27	1	101	169	216	286	7.40e-17	83.6
sp|Q3C1V8|BSH_HUMAN	sp|A6NHT5|HMX3_HUMAN	59.155	71	27	1	101	169	216	286	7.47e-17	83.6
sp|Q3C1V8|BSH_HUMAN	tr|Q9DFC4|Q9DFC4_XENLA	58.462	65	27	0	104	168	204	268	7.56e-17	83.6
sp|Q3C1V8|BSH_HUMAN	tr|I3M3C3|I3M3C3_ICTTR	59.155	71	27	1	101	169	216	286	7.62e-17	83.6
sp|Q3C1V8|BSH_HUMAN	tr|A0A337S047|A0A337S047_FELCA	59.155	71	27	1	101	169	216	286	7.62e-17	83.6
sp|Q3C1V8|BSH_HUMAN	tr|A0A2K5CX65|A0A2K5CX65_AOTNA	59.155	71	27	1	101	169	218	288	7.74e-17	83.6
sp|Q3C1V8|BSH_HUMAN	tr|M3XUK2|M3XUK2_MUSPF	59.155	71	27	1	101	169	218	288	7.82e-17	83.6
sp|Q3C1V8|BSH_HUMAN	tr|F1MXD3|F1MXD3_BOVIN	59.155	71	27	1	101	169	218	288	7.90e-17	83.6
sp|Q3C1V8|BSH_HUMAN	tr|H2U6L0|H2U6L0_TAKRU	62.069	58	22	0	111	168	41	98	7.92e-17	80.9
sp|Q3C1V8|BSH_HUMAN	tr|A0A1S3NCV0|A0A1S3NCV0_SALSA	33.158	190	100	8	50	225	110	286	7.93e-17	82.8
sp|Q3C1V8|BSH_HUMAN	tr|G1SLH3|G1SLH3_RABIT	61.765	68	25	1	101	168	122	188	7.93e-17	82.8
sp|Q3C1V8|BSH_HUMAN	tr|A0A3B5KRL5|A0A3B5KRL5_TAKRU	51.351	74	36	0	106	179	25	98	7.95e-17	80.1
sp|Q3C1V8|BSH_HUMAN	tr|A0A452E634|A0A452E634_CAPHI	59.155	71	27	1	101	169	219	289	7.96e-17	83.6
sp|Q3C1V8|BSH_HUMAN	tr|A0A2Y9DHX3|A0A2Y9DHX3_TRIMA	59.155	71	27	1	101	169	208	278	7.98e-17	83.6
sp|Q3C1V8|BSH_HUMAN	sp|P42581|HMX3_MOUSE	59.155	71	27	1	101	169	216	286	8.10e-17	83.6
sp|Q3C1V8|BSH_HUMAN	tr|A0A2K6EIE0|A0A2K6EIE0_PROCO	59.155	71	27	1	101	169	216	286	8.17e-17	83.6
sp|Q3C1V8|BSH_HUMAN	tr|A0A2Y9SKQ3|A0A2Y9SKQ3_PHYMC	59.155	71	27	1	101	169	218	288	8.22e-17	83.6
sp|Q3C1V8|BSH_HUMAN	tr|A0A3Q2HGY9|A0A3Q2HGY9_HORSE	59.155	71	27	1	101	169	217	287	8.31e-17	83.6
sp|Q3C1V8|BSH_HUMAN	tr|G3RS65|G3RS65_GORGO	59.155	71	27	1	101	169	204	274	8.41e-17	83.2
sp|Q3C1V8|BSH_HUMAN	tr|G3RS65|G3RS65_GORGO	49.057	53	15	1	112	164	80	120	6.28e-04	45.8
sp|Q3C1V8|BSH_HUMAN	tr|F7BMD2|F7BMD2_HORSE	51.136	88	42	1	114	200	207	294	8.46e-17	82.8
sp|Q3C1V8|BSH_HUMAN	tr|A0A2I3SJT0|A0A2I3SJT0_PANTR	59.155	71	27	1	101	169	216	286	8.58e-17	83.6
sp|Q3C1V8|BSH_HUMAN	tr|A0A287BAL6|A0A287BAL6_PIG	59.155	71	27	1	101	169	216	286	8.67e-17	83.6
sp|Q3C1V8|BSH_HUMAN	tr|A0A2I3HYL0|A0A2I3HYL0_NOMLE	59.155	71	27	1	101	169	216	286	8.67e-17	83.6
sp|Q3C1V8|BSH_HUMAN	tr|G3NIJ7|G3NIJ7_GASAC	32.178	202	98	8	42	225	105	285	8.74e-17	82.8
sp|Q3C1V8|BSH_HUMAN	tr|A0A151P3C5|A0A151P3C5_ALLMI	51.250	80	36	2	103	179	195	274	8.75e-17	83.6
sp|Q3C1V8|BSH_HUMAN	tr|H0W9C2|H0W9C2_CAVPO	59.155	71	27	1	101	169	216	286	8.75e-17	83.2
sp|Q3C1V8|BSH_HUMAN	tr|L5L708|L5L708_PTEAL	50.588	85	37	3	85	167	4	85	8.88e-17	80.5
sp|Q3C1V8|BSH_HUMAN	tr|E9GVT7|E9GVT7_DAPPU	64.815	54	19	0	109	162	1	54	9.05e-17	76.6
sp|Q3C1V8|BSH_HUMAN	tr|A0A5F4WJR2|A0A5F4WJR2_CALJA	59.155	71	27	1	101	169	219	289	9.14e-17	83.2
sp|Q3C1V8|BSH_HUMAN	tr|A0A2K5XQT4|A0A2K5XQT4_MANLE	59.155	71	27	1	101	169	179	249	1.01e-16	82.8
sp|Q3C1V8|BSH_HUMAN	tr|W5JU16|W5JU16_ANODA	57.813	64	27	0	105	168	368	431	1.01e-16	84.0
sp|Q3C1V8|BSH_HUMAN	tr|H2RKC7|H2RKC7_TAKRU	42.056	107	45	2	96	185	116	222	1.02e-16	82.4
sp|Q3C1V8|BSH_HUMAN	tr|A0A287DAK3|A0A287DAK3_ICTTR	58.462	65	27	0	105	169	70	134	1.03e-16	81.3
sp|Q3C1V8|BSH_HUMAN	tr|A0A060Z6T2|A0A060Z6T2_ONCMY	62.069	58	22	0	111	168	37	94	1.05e-16	80.1
sp|Q3C1V8|BSH_HUMAN	tr|A0A0Q3MID6|A0A0Q3MID6_AMAAE	63.793	58	21	0	111	168	153	210	1.06e-16	82.4
sp|Q3C1V8|BSH_HUMAN	tr|A0A2U3W5Y7|A0A2U3W5Y7_ODORO	42.520	127	56	6	50	167	97	215	1.06e-16	82.8
sp|Q3C1V8|BSH_HUMAN	tr|A0A2U3YND4|A0A2U3YND4_LEPWE	44.762	105	50	3	103	204	268	367	1.08e-16	83.6
sp|Q3C1V8|BSH_HUMAN	tr|A0A4X2K8A1|A0A4X2K8A1_VOMUR	60.938	64	25	0	106	169	215	278	1.10e-16	83.2
sp|Q3C1V8|BSH_HUMAN	tr|H0Z716|H0Z716_TAEGU	63.793	58	21	0	111	168	125	182	1.10e-16	82.0
sp|Q3C1V8|BSH_HUMAN	tr|F1PP61|F1PP61_CANLF	59.155	71	27	1	101	169	199	269	1.12e-16	82.8
sp|Q3C1V8|BSH_HUMAN	tr|A0A2K6FH62|A0A2K6FH62_PROCO	42.520	127	56	6	50	167	122	240	1.20e-16	82.8
sp|Q3C1V8|BSH_HUMAN	tr|A0A1S3FL46|A0A1S3FL46_DIPOR	62.069	58	22	0	111	168	97	154	1.21e-16	81.3
sp|Q3C1V8|BSH_HUMAN	tr|A0A2U3Z5W6|A0A2U3Z5W6_LEPWE	42.520	127	56	6	50	167	36	154	1.29e-16	81.6
sp|Q3C1V8|BSH_HUMAN	tr|A0A1L8FEG2|A0A1L8FEG2_XENLA	59.375	64	26	0	110	173	129	192	1.33e-16	81.6
sp|Q3C1V8|BSH_HUMAN	tr|A0A0L7K328|A0A0L7K328_9NEOP	53.030	66	31	0	109	174	10	75	1.35e-16	77.0
sp|Q3C1V8|BSH_HUMAN	tr|A0A151M539|A0A151M539_ALLMI	63.793	58	21	0	111	168	116	173	1.40e-16	82.0
sp|Q3C1V8|BSH_HUMAN	tr|A0A226MKY8|A0A226MKY8_CALSU	49.367	79	37	1	103	181	109	184	1.43e-16	81.3
sp|Q3C1V8|BSH_HUMAN	tr|W5Q267|W5Q267_SHEEP	63.793	58	21	0	111	168	195	252	1.44e-16	82.8
sp|Q3C1V8|BSH_HUMAN	tr|M3YV39|M3YV39_MUSPF	45.161	93	51	0	111	203	140	232	1.50e-16	82.4
sp|Q3C1V8|BSH_HUMAN	tr|A0A4X2KJ08|A0A4X2KJ08_VOMUR	41.481	135	62	6	42	167	160	286	1.50e-16	82.8
sp|Q3C1V8|BSH_HUMAN	tr|G3H5T2|G3H5T2_CRIGR	48.718	78	40	0	111	188	194	271	1.50e-16	83.2
sp|Q3C1V8|BSH_HUMAN	tr|G3H5T2|G3H5T2_CRIGR	53.191	47	20	2	143	189	1	45	2.56e-04	47.4
sp|Q3C1V8|BSH_HUMAN	tr|A0A194PQ04|A0A194PQ04_PAPXU	61.667	60	23	0	109	168	40	99	1.51e-16	81.3
sp|Q3C1V8|BSH_HUMAN	tr|A0A2U3WZQ1|A0A2U3WZQ1_ODORO	44.762	105	50	3	103	204	268	367	1.53e-16	83.6
sp|Q3C1V8|BSH_HUMAN	tr|A0A2U3VAC1|A0A2U3VAC1_TURTR	51.899	79	36	2	111	189	59	135	1.58e-16	82.0
sp|Q3C1V8|BSH_HUMAN	tr|A0A5F9D0K8|A0A5F9D0K8_RABIT	59.155	71	27	1	101	169	199	269	1.58e-16	82.4
sp|Q3C1V8|BSH_HUMAN	tr|G1PSM7|G1PSM7_MYOLU	48.864	88	40	3	103	187	271	356	1.60e-16	83.2
sp|Q3C1V8|BSH_HUMAN	tr|K7F384|K7F384_PELSI	63.793	58	21	0	111	168	210	267	1.65e-16	82.8
sp|Q3C1V8|BSH_HUMAN	tr|A0A151P5P2|A0A151P5P2_ALLMI	44.898	98	50	1	111	208	46	139	1.70e-16	80.9
sp|Q3C1V8|BSH_HUMAN	tr|G5AKG8|G5AKG8_HETGA	59.155	71	27	1	101	169	243	313	1.71e-16	82.8
sp|Q3C1V8|BSH_HUMAN	tr|G3U1P0|G3U1P0_LOXAF	58.730	63	26	0	106	168	18	80	1.73e-16	79.0
sp|Q3C1V8|BSH_HUMAN	tr|L5K450|L5K450_PTEAL	63.793	58	21	0	111	168	163	220	1.76e-16	82.0
sp|Q3C1V8|BSH_HUMAN	tr|A0A226MHL4|A0A226MHL4_CALSU	63.793	58	21	0	111	168	215	272	1.76e-16	82.8
sp|Q3C1V8|BSH_HUMAN	tr|A0A4X2JMK2|A0A4X2JMK2_VOMUR	44.118	102	47	2	105	196	138	239	1.77e-16	81.6
sp|Q3C1V8|BSH_HUMAN	tr|A0A1S3MYL0|A0A1S3MYL0_SALSA	51.064	94	39	5	87	178	158	246	1.77e-16	82.4
sp|Q3C1V8|BSH_HUMAN	tr|A0A2K6STD9|A0A2K6STD9_SAIBB	63.793	58	21	0	111	168	207	264	1.78e-16	82.4
sp|Q3C1V8|BSH_HUMAN	tr|A0A2K6LQ61|A0A2K6LQ61_RHIBE	51.899	79	36	2	111	189	50	126	1.80e-16	81.3
sp|Q3C1V8|BSH_HUMAN	tr|A0A2I0M3K0|A0A2I0M3K0_COLLI	62.069	58	22	0	111	168	102	159	1.82e-16	80.9
sp|Q3C1V8|BSH_HUMAN	tr|A0A1S3KZF1|A0A1S3KZF1_SALSA	37.179	156	76	6	18	168	95	233	1.85e-16	82.0
sp|Q3C1V8|BSH_HUMAN	tr|G3UD65|G3UD65_LOXAF	55.882	68	30	0	114	181	18	85	1.86e-16	77.4
sp|Q3C1V8|BSH_HUMAN	tr|H2SW01|H2SW01_TAKRU	46.316	95	47	3	103	193	223	317	1.88e-16	82.8
sp|Q3C1V8|BSH_HUMAN	tr|A0A5F8A8S0|A0A5F8A8S0_MACMU	63.793	58	21	0	111	168	202	259	1.90e-16	82.4
sp|Q3C1V8|BSH_HUMAN	tr|A0A091HS67|A0A091HS67_CALAN	62.069	58	22	0	111	168	97	154	1.92e-16	80.9
sp|Q3C1V8|BSH_HUMAN	tr|H0WDF8|H0WDF8_CAVPO	39.063	128	60	5	57	177	193	309	1.93e-16	82.8
sp|Q3C1V8|BSH_HUMAN	sp|Q1KL11|HXA2A_TAKRU	48.052	77	40	0	111	187	138	214	1.96e-16	82.4
sp|Q3C1V8|BSH_HUMAN	tr|F7CL29|F7CL29_XENTR	63.793	58	21	0	111	168	205	262	1.96e-16	82.4
sp|Q3C1V8|BSH_HUMAN	tr|A0A1S3S727|A0A1S3S727_SALSA	43.925	107	50	3	103	199	215	321	1.96e-16	82.4
sp|Q3C1V8|BSH_HUMAN	tr|A0A2Y9NPZ5|A0A2Y9NPZ5_DELLE	46.465	99	41	3	103	189	268	366	1.96e-16	83.2
sp|Q3C1V8|BSH_HUMAN	tr|A0A093G7N5|A0A093G7N5_DRYPU	51.389	72	35	0	96	167	6	77	1.96e-16	77.8
sp|Q3C1V8|BSH_HUMAN	tr|B7ZRB9|B7ZRB9_XENLA	63.793	58	21	0	111	168	207	264	1.97e-16	82.4
sp|Q3C1V8|BSH_HUMAN	tr|A0A2U4A588|A0A2U4A588_TURTR	46.465	99	41	3	103	189	268	366	1.99e-16	83.2
sp|Q3C1V8|BSH_HUMAN	tr|A0A340XYH4|A0A340XYH4_LIPVE	46.465	99	41	3	103	189	268	366	2.00e-16	83.2
sp|Q3C1V8|BSH_HUMAN	tr|A0A226NIL0|A0A226NIL0_CALSU	58.462	65	27	0	109	173	76	140	2.07e-16	80.9
sp|Q3C1V8|BSH_HUMAN	tr|A0A384C1W6|A0A384C1W6_URSMA	63.793	58	21	0	111	168	211	268	2.08e-16	82.4
sp|Q3C1V8|BSH_HUMAN	tr|A0A5G3L739|A0A5G3L739_XENTR	63.793	58	21	0	111	168	212	269	2.15e-16	82.4
sp|Q3C1V8|BSH_HUMAN	tr|A0A1U7R9H7|A0A1U7R9H7_MESAU	47.191	89	42	3	103	188	265	351	2.19e-16	82.8
sp|Q3C1V8|BSH_HUMAN	tr|R0M4S6|R0M4S6_ANAPL	43.878	98	45	2	105	192	122	219	2.25e-16	81.3
sp|Q3C1V8|BSH_HUMAN	tr|H0ZFK3|H0ZFK3_TAEGU	59.322	59	24	0	111	169	30	88	2.27e-16	76.6
sp|Q3C1V8|BSH_HUMAN	sp|P70396|DLX5_MOUSE	43.878	98	45	2	105	192	132	229	2.31e-16	81.3
sp|Q3C1V8|BSH_HUMAN	tr|G3HBM6|G3HBM6_CRIGR	43.878	98	45	2	105	192	132	229	2.33e-16	81.3
sp|Q3C1V8|BSH_HUMAN	tr|A0A1U7QNW3|A0A1U7QNW3_MESAU	43.878	98	45	2	105	192	132	229	2.38e-16	81.3
sp|Q3C1V8|BSH_HUMAN	tr|A0A1S3ABX2|A0A1S3ABX2_ERIEU	43.878	98	45	2	105	192	132	229	2.43e-16	81.3
sp|Q3C1V8|BSH_HUMAN	tr|B5XDY5|B5XDY5_SALSA	46.237	93	42	3	103	192	162	249	2.45e-16	81.6
sp|Q3C1V8|BSH_HUMAN	tr|G1PZR3|G1PZR3_MYOLU	43.878	98	45	2	105	192	132	229	2.53e-16	81.3
sp|Q3C1V8|BSH_HUMAN	tr|A0A287AIX4|A0A287AIX4_PIG	43.878	98	45	2	105	192	133	230	2.53e-16	81.3
sp|Q3C1V8|BSH_HUMAN	tr|A0A151MQD8|A0A151MQD8_ALLMI	44.444	90	41	1	105	185	106	195	2.54e-16	80.9
sp|Q3C1V8|BSH_HUMAN	tr|A0A340WPY7|A0A340WPY7_LIPVE	43.878	98	45	2	105	192	132	229	2.58e-16	81.3
sp|Q3C1V8|BSH_HUMAN	tr|A0A384BQJ5|A0A384BQJ5_URSMA	43.878	98	45	2	105	192	99	196	2.58e-16	80.9
sp|Q3C1V8|BSH_HUMAN	tr|M3XQZ9|M3XQZ9_MUSPF	38.760	129	64	3	79	192	101	229	2.61e-16	81.3
sp|Q3C1V8|BSH_HUMAN	tr|G3TMF1|G3TMF1_LOXAF	43.878	98	45	2	105	192	132	229	2.63e-16	81.3
sp|Q3C1V8|BSH_HUMAN	tr|I3M7P2|I3M7P2_ICTTR	47.778	90	43	3	103	189	270	358	2.65e-16	82.8
sp|Q3C1V8|BSH_HUMAN	tr|A0A2Y9E353|A0A2Y9E353_TRIMA	43.878	98	45	2	105	192	132	229	2.66e-16	81.3
sp|Q3C1V8|BSH_HUMAN	tr|E2RJY3|E2RJY3_CANLF	43.878	98	45	2	105	192	132	229	2.66e-16	81.3
sp|Q3C1V8|BSH_HUMAN	tr|G3R0I4|G3R0I4_GORGO	63.793	58	21	0	111	168	160	217	2.67e-16	81.6
sp|Q3C1V8|BSH_HUMAN	tr|A0A2Y9PFK2|A0A2Y9PFK2_DELLE	43.878	98	45	2	105	192	132	229	2.69e-16	81.3
sp|Q3C1V8|BSH_HUMAN	tr|A0A452DYR1|A0A452DYR1_CAPHI	43.878	98	45	2	105	192	132	229	2.69e-16	81.3
sp|Q3C1V8|BSH_HUMAN	tr|Q1RMR7|Q1RMR7_BOVIN	43.878	98	45	2	105	192	132	229	2.69e-16	81.3
sp|Q3C1V8|BSH_HUMAN	tr|A0A1S3AQ50|A0A1S3AQ50_ERIEU	41.406	128	61	5	46	167	12	131	2.74e-16	79.7
sp|Q3C1V8|BSH_HUMAN	tr|L5KLJ7|L5KLJ7_PTEAL	43.878	98	45	2	105	192	132	229	2.77e-16	81.3
sp|Q3C1V8|BSH_HUMAN	tr|A0A2U3XXX5|A0A2U3XXX5_LEPWE	43.878	98	45	2	105	192	57	154	2.77e-16	79.7
sp|Q3C1V8|BSH_HUMAN	tr|I3M5K1|I3M5K1_ICTTR	43.878	98	45	2	105	192	132	229	2.80e-16	81.3
sp|Q3C1V8|BSH_HUMAN	tr|A0A337S076|A0A337S076_FELCA	43.878	98	45	2	105	192	132	229	2.80e-16	81.3
sp|Q3C1V8|BSH_HUMAN	tr|F7DY45|F7DY45_HORSE	43.878	98	45	2	105	192	132	229	2.80e-16	81.3
sp|Q3C1V8|BSH_HUMAN	tr|A0A0Q3T7U2|A0A0Q3T7U2_AMAAE	43.878	98	45	2	105	192	132	229	2.86e-16	81.3
sp|Q3C1V8|BSH_HUMAN	tr|A0A3B4UZ40|A0A3B4UZ40_SERDU	41.129	124	59	2	98	207	163	286	2.86e-16	82.4
sp|Q3C1V8|BSH_HUMAN	tr|M3XXX2|M3XXX2_MUSPF	44.762	105	50	4	103	204	268	367	2.89e-16	82.4
sp|Q3C1V8|BSH_HUMAN	tr|H0Y094|H0Y094_OTOGA	43.878	98	45	2	105	192	132	229	2.91e-16	81.3
sp|Q3C1V8|BSH_HUMAN	tr|G1LUP9|G1LUP9_AILME	44.762	105	50	4	103	204	257	356	2.92e-16	82.4
sp|Q3C1V8|BSH_HUMAN	tr|A0A3Q0DWD9|A0A3Q0DWD9_TARSY	43.396	106	50	1	111	206	143	248	2.92e-16	82.0
sp|Q3C1V8|BSH_HUMAN	tr|A0A3Q2HVX3|A0A3Q2HVX3_HORSE	42.520	127	56	6	50	167	181	299	2.93e-16	82.4
sp|Q3C1V8|BSH_HUMAN	tr|A0A2I0LNV0|A0A2I0LNV0_COLLI	50.649	77	35	1	105	181	140	213	2.94e-16	80.9
sp|Q3C1V8|BSH_HUMAN	tr|A0A2K6GGG6|A0A2K6GGG6_PROCO	43.878	98	45	2	105	192	132	229	2.94e-16	81.3
sp|Q3C1V8|BSH_HUMAN	tr|H0UX25|H0UX25_CAVPO	43.878	98	45	2	105	192	132	229	2.94e-16	81.3
sp|Q3C1V8|BSH_HUMAN	sp|P20009|DLL_DROME	52.174	69	33	0	105	173	119	187	2.96e-16	81.6
sp|Q3C1V8|BSH_HUMAN	tr|H0ZJ72|H0ZJ72_TAEGU	60.000	60	24	0	110	169	25	84	3.00e-16	78.6
sp|Q3C1V8|BSH_HUMAN	tr|A0A091E3M7|A0A091E3M7_FUKDA	50.588	85	37	3	85	167	44	125	3.02e-16	79.7
sp|Q3C1V8|BSH_HUMAN	tr|A0A2K6JSI2|A0A2K6JSI2_RHIBE	43.878	98	45	2	105	192	132	229	3.06e-16	80.9
sp|Q3C1V8|BSH_HUMAN	tr|A0A2K6UIT8|A0A2K6UIT8_SAIBB	43.878	98	45	2	105	192	132	229	3.09e-16	80.9
sp|Q3C1V8|BSH_HUMAN	tr|H2PMV1|H2PMV1_PONAB	43.878	98	45	2	105	192	132	229	3.09e-16	80.9
sp|Q3C1V8|BSH_HUMAN	tr|G3QP29|G3QP29_GORGO	43.878	98	45	2	105	192	132	229	3.09e-16	80.9
sp|Q3C1V8|BSH_HUMAN	tr|A0A2K5CUL6|A0A2K5CUL6_AOTNA	43.878	98	45	2	105	192	132	229	3.09e-16	80.9
sp|Q3C1V8|BSH_HUMAN	tr|A0A096MVX4|A0A096MVX4_PAPAN	43.878	98	45	2	105	192	132	229	3.12e-16	80.9
sp|Q3C1V8|BSH_HUMAN	tr|F6TV07|F6TV07_MACMU	43.878	98	45	2	105	192	132	229	3.12e-16	80.9
sp|Q3C1V8|BSH_HUMAN	tr|G7P1B2|G7P1B2_MACFA	43.878	98	45	2	105	192	132	229	3.12e-16	80.9
sp|Q3C1V8|BSH_HUMAN	tr|A0A2K5ZBD4|A0A2K5ZBD4_MANLE	43.878	98	45	2	105	192	132	229	3.16e-16	80.9
sp|Q3C1V8|BSH_HUMAN	tr|A0A0D9RKQ7|A0A0D9RKQ7_CHLSB	43.878	98	45	2	105	192	132	229	3.16e-16	80.9
sp|Q3C1V8|BSH_HUMAN	tr|H0XZV7|H0XZV7_OTOGA	61.667	60	23	0	109	168	46	105	3.16e-16	79.7
sp|Q3C1V8|BSH_HUMAN	tr|H2QUZ2|H2QUZ2_PANTR	43.878	98	45	2	105	192	132	229	3.19e-16	80.9
sp|Q3C1V8|BSH_HUMAN	tr|A0A2R9ALQ5|A0A2R9ALQ5_PANPA	43.878	98	45	2	105	192	132	229	3.19e-16	80.9
sp|Q3C1V8|BSH_HUMAN	sp|P56178|DLX5_HUMAN	43.878	98	45	2	105	192	132	229	3.19e-16	80.9
sp|Q3C1V8|BSH_HUMAN	tr|A0A2Y9DJP0|A0A2Y9DJP0_TRIMA	47.727	88	41	3	103	187	268	353	3.20e-16	82.4
sp|Q3C1V8|BSH_HUMAN	tr|G3N4I4|G3N4I4_GASAC	62.069	58	22	0	111	168	79	136	3.26e-16	79.0
sp|Q3C1V8|BSH_HUMAN	tr|A0A091HXT5|A0A091HXT5_CALAN	43.878	98	45	2	105	192	132	229	3.26e-16	80.9
sp|Q3C1V8|BSH_HUMAN	tr|A0A2Y9F6U1|A0A2Y9F6U1_PHYMC	43.878	98	45	2	105	192	132	229	3.29e-16	80.9
sp|Q3C1V8|BSH_HUMAN	tr|A0A2U3WMJ8|A0A2U3WMJ8_ODORO	43.878	98	45	2	105	192	132	229	3.29e-16	80.9
sp|Q3C1V8|BSH_HUMAN	tr|U3CZY2|U3CZY2_CALJA	43.878	98	45	2	105	192	132	229	3.29e-16	80.9
sp|Q3C1V8|BSH_HUMAN	tr|A0A093GS46|A0A093GS46_DRYPU	43.878	98	45	2	105	192	132	229	3.29e-16	80.9
sp|Q3C1V8|BSH_HUMAN	tr|A0A060Z613|A0A060Z613_ONCMY	45.283	106	51	4	79	184	3	101	3.31e-16	80.1
sp|Q3C1V8|BSH_HUMAN	tr|A0A1S3GTM9|A0A1S3GTM9_DIPOR	43.878	98	45	2	105	192	132	229	3.32e-16	80.9
sp|Q3C1V8|BSH_HUMAN	tr|A0A091DM51|A0A091DM51_FUKDA	43.878	98	45	2	105	192	132	229	3.39e-16	80.9
sp|Q3C1V8|BSH_HUMAN	tr|A0A2I0MR65|A0A2I0MR65_COLLI	43.878	98	45	2	105	192	132	229	3.39e-16	80.9
sp|Q3C1V8|BSH_HUMAN	tr|G1LGA3|G1LGA3_AILME	43.878	98	45	2	105	192	132	229	3.49e-16	80.9
sp|Q3C1V8|BSH_HUMAN	tr|G5AQS5|G5AQS5_HETGA	36.429	140	73	4	57	191	77	205	3.51e-16	81.3
sp|Q3C1V8|BSH_HUMAN	tr|A0A060Z9J1|A0A060Z9J1_ONCMY	54.545	66	30	0	109	174	88	153	3.63e-16	79.7
sp|Q3C1V8|BSH_HUMAN	tr|G3NUH9|G3NUH9_GASAC	41.121	107	46	2	96	185	116	222	3.64e-16	80.9
sp|Q3C1V8|BSH_HUMAN	sp|Q61670|HLX_MOUSE	47.727	88	41	3	103	187	265	350	3.68e-16	82.4
sp|Q3C1V8|BSH_HUMAN	tr|G3R360|G3R360_GORGO	44.762	105	48	2	111	205	144	248	3.71e-16	81.6
sp|Q3C1V8|BSH_HUMAN	tr|A0A1S3GXN5|A0A1S3GXN5_DIPOR	44.340	106	49	2	111	206	142	247	3.76e-16	81.6
sp|Q3C1V8|BSH_HUMAN	tr|Q66JE3|Q66JE3_XENTR	50.588	85	39	2	103	185	120	203	3.79e-16	80.9
sp|Q3C1V8|BSH_HUMAN	tr|K7F8I1|K7F8I1_PELSI	43.878	98	45	2	105	192	132	229	3.79e-16	80.9
sp|Q3C1V8|BSH_HUMAN	tr|A0A2K6S8E6|A0A2K6S8E6_SAIBB	50.588	85	37	3	85	167	37	118	3.83e-16	79.7
sp|Q3C1V8|BSH_HUMAN	tr|W5P312|W5P312_SHEEP	43.878	98	45	2	105	192	133	230	3.87e-16	80.9
sp|Q3C1V8|BSH_HUMAN	tr|A0A226NNY5|A0A226NNY5_CALSU	62.069	58	22	0	111	168	168	225	3.88e-16	81.3
sp|Q3C1V8|BSH_HUMAN	tr|G5BLD2|G5BLD2_HETGA	43.878	98	45	2	105	192	137	234	3.94e-16	80.9
sp|Q3C1V8|BSH_HUMAN	tr|A0A060XWR0|A0A060XWR0_ONCMY	45.161	93	45	1	111	197	455	547	3.95e-16	82.4
sp|Q3C1V8|BSH_HUMAN	tr|A0A060XWR0|A0A060XWR0_ONCMY	50.746	67	33	0	104	170	167	233	9.20e-15	78.6
sp|Q3C1V8|BSH_HUMAN	tr|A0A226NIX4|A0A226NIX4_CALSU	43.878	98	45	2	105	192	131	228	3.99e-16	80.5
sp|Q3C1V8|BSH_HUMAN	tr|A0A2K6UAT5|A0A2K6UAT5_SAIBB	48.421	95	46	3	104	198	183	274	4.05e-16	82.0
sp|Q3C1V8|BSH_HUMAN	tr|A0A0D9RTL8|A0A0D9RTL8_CHLSB	47.727	88	41	3	103	187	274	359	4.10e-16	82.0
sp|Q3C1V8|BSH_HUMAN	tr|G1M303|G1M303_AILME	43.925	107	54	2	105	207	126	230	4.10e-16	79.7
sp|Q3C1V8|BSH_HUMAN	tr|H2UUI5|H2UUI5_TAKRU	40.299	134	61	5	51	167	99	230	4.15e-16	80.9
sp|Q3C1V8|BSH_HUMAN	tr|A0A2K5E5L7|A0A2K5E5L7_AOTNA	48.864	88	43	2	111	198	185	270	4.19e-16	82.0
sp|Q3C1V8|BSH_HUMAN	sp|Q14774|HLX_HUMAN	47.727	88	41	3	103	187	268	353	4.22e-16	82.0
sp|Q3C1V8|BSH_HUMAN	tr|F7DL62|F7DL62_CALJA	48.864	88	43	2	111	198	191	276	4.24e-16	82.0
sp|Q3C1V8|BSH_HUMAN	tr|A0A2R9APK8|A0A2R9APK8_PANPA	47.727	88	41	3	103	187	273	358	4.30e-16	82.0
sp|Q3C1V8|BSH_HUMAN	tr|A0A2I2UIQ4|A0A2I2UIQ4_FELCA	44.762	105	50	4	103	204	269	368	4.42e-16	82.0
sp|Q3C1V8|BSH_HUMAN	tr|H2Q162|H2Q162_PANTR	47.727	88	41	3	103	187	273	358	4.46e-16	82.0
sp|Q3C1V8|BSH_HUMAN	tr|A0A1S3M4Z9|A0A1S3M4Z9_SALSA	44.444	90	41	1	105	185	133	222	4.48e-16	80.5
sp|Q3C1V8|BSH_HUMAN	tr|A0A1S3A688|A0A1S3A688_ERIEU	51.899	79	36	2	111	189	186	262	4.50e-16	82.0
sp|Q3C1V8|BSH_HUMAN	tr|F1SHV7|F1SHV7_PIG	42.520	127	56	6	50	167	180	298	4.52e-16	81.6
sp|Q3C1V8|BSH_HUMAN	tr|G1KQ78|G1KQ78_ANOCA	44.444	90	41	1	105	185	136	225	4.53e-16	80.5
sp|Q3C1V8|BSH_HUMAN	tr|A0A2K5TZZ4|A0A2K5TZZ4_MACFA	47.727	88	41	3	103	187	274	359	4.62e-16	82.0
sp|Q3C1V8|BSH_HUMAN	tr|G3QJU0|G3QJU0_GORGO	47.727	88	41	3	103	187	274	359	4.74e-16	82.0
sp|Q3C1V8|BSH_HUMAN	tr|A0A2K5LJU2|A0A2K5LJU2_CERAT	47.727	88	41	3	103	187	274	359	4.78e-16	82.0
sp|Q3C1V8|BSH_HUMAN	tr|A0A5F8ANL9|A0A5F8ANL9_MACMU	47.727	88	41	3	103	187	274	359	4.79e-16	82.0
sp|Q3C1V8|BSH_HUMAN	tr|A0A096N7I4|A0A096N7I4_PAPAN	47.727	88	41	3	103	187	274	359	4.87e-16	82.0
sp|Q3C1V8|BSH_HUMAN	tr|G3GRD2|G3GRD2_CRIGR	47.727	88	41	3	103	187	163	248	4.92e-16	81.3
sp|Q3C1V8|BSH_HUMAN	tr|G5C4M0|G5C4M0_HETGA	51.899	79	36	2	111	189	184	260	4.92e-16	81.6
sp|Q3C1V8|BSH_HUMAN	tr|A0A2K5F048|A0A2K5F048_AOTNA	47.727	88	41	3	103	187	273	358	4.95e-16	82.0
sp|Q3C1V8|BSH_HUMAN	tr|H0X641|H0X641_OTOGA	47.727	88	41	3	103	187	273	358	4.99e-16	82.0
sp|Q3C1V8|BSH_HUMAN	tr|A0A2K5ZTS2|A0A2K5ZTS2_MANLE	47.727	88	41	3	103	187	274	359	5.01e-16	82.0
sp|Q3C1V8|BSH_HUMAN	tr|A0A060YC75|A0A060YC75_ONCMY	44.444	90	41	1	105	185	135	224	5.03e-16	80.5
sp|Q3C1V8|BSH_HUMAN	tr|A0A0Q3M437|A0A0Q3M437_AMAAE	40.000	140	66	6	38	167	106	237	5.04e-16	80.9
sp|Q3C1V8|BSH_HUMAN	tr|A0A452EJ22|A0A452EJ22_CAPHI	48.864	88	43	2	111	198	184	269	5.07e-16	81.6
sp|Q3C1V8|BSH_HUMAN	tr|H0W4G2|H0W4G2_CAVPO	60.656	61	24	0	109	169	149	209	5.12e-16	80.5
sp|Q3C1V8|BSH_HUMAN	tr|A0A2Y9TC86|A0A2Y9TC86_PHYMC	42.520	127	56	6	50	167	178	296	5.12e-16	81.6
sp|Q3C1V8|BSH_HUMAN	tr|A0A2K6JUI9|A0A2K6JUI9_RHIBE	47.727	88	41	3	103	187	274	359	5.16e-16	82.0
sp|Q3C1V8|BSH_HUMAN	tr|G1TIA7|G1TIA7_RABIT	51.899	79	36	2	111	189	188	264	5.16e-16	81.6
sp|Q3C1V8|BSH_HUMAN	tr|H2NVH5|H2NVH5_PONAB	51.163	86	39	3	104	189	180	262	5.18e-16	81.3
sp|Q3C1V8|BSH_HUMAN	tr|H2PP60|H2PP60_PONAB	42.520	127	56	6	50	167	142	260	5.19e-16	81.3
sp|Q3C1V8|BSH_HUMAN	tr|F1RWG7|F1RWG7_PIG	47.000	100	47	3	111	210	142	235	5.23e-16	81.3
sp|Q3C1V8|BSH_HUMAN	tr|A5PKI4|A5PKI4_BOVIN	48.864	88	43	2	111	198	184	269	5.27e-16	81.6
sp|Q3C1V9|YK041_HUMAN	sp|Q3C1V9|YK041_HUMAN	100.000	767	0	0	1	767	1	767	0.0	1576
sp|Q3C1V9|YK041_HUMAN	tr|H2PUG0|H2PUG0_PONAB	75.641	78	14	1	1	78	17	89	1.46e-30	120
sp|Q3C1V9|YK041_HUMAN	tr|A0A0D9S0T7|A0A0D9S0T7_CHLSB	75.385	65	16	0	241	305	80	144	1.48e-23	103
sp|Q3C1V9|YK041_HUMAN	sp|A6NHS1|YK042_HUMAN	70.513	78	18	1	1	78	17	89	1.85e-20	92.0
sp|Q3C1V9|YK041_HUMAN	tr|G1RLV8|G1RLV8_NOMLE	61.842	76	28	1	1	76	17	91	6.25e-18	93.6
sp|Q3C1V9|YK041_HUMAN	tr|G1RLV8|G1RLV8_NOMLE	51.471	68	27	2	93	154	207	274	9.31e-06	55.1
sp|Q3C1V9|YK041_HUMAN	tr|A0A2K6MUN4|A0A2K6MUN4_RHIBE	60.000	75	29	1	1	75	17	90	1.50e-16	89.0
sp|Q3C1V9|YK041_HUMAN	tr|A0A2K6MUN4|A0A2K6MUN4_RHIBE	54.412	68	25	2	93	154	207	274	0.002	47.4
sp|Q3C1V9|YK041_HUMAN	tr|A0A0D9RXK5|A0A0D9RXK5_CHLSB	67.213	61	20	0	1	61	17	77	3.25e-16	88.2
sp|Q3C1V9|YK041_HUMAN	tr|A0A0D9RXK5|A0A0D9RXK5_CHLSB	54.412	68	25	2	93	154	207	274	0.003	47.0
sp|Q3C1V9|YK041_HUMAN	tr|G3QJA2|G3QJA2_GORGO	70.588	51	15	0	11	61	27	77	9.01e-14	79.7
sp|Q3C1V9|YK041_HUMAN	sp|A6NCL7|AN33B_HUMAN	70.588	51	15	0	11	61	27	77	1.52e-13	79.7
sp|Q3C1V9|YK041_HUMAN	sp|A6NCL7|AN33B_HUMAN	54.412	68	25	2	93	154	211	278	0.003	47.0
sp|Q3C1V9|YK041_HUMAN	tr|H2QQN1|H2QQN1_PANTR	70.588	51	15	0	11	61	27	77	1.56e-13	79.7
sp|Q3C1V9|YK041_HUMAN	tr|H2QQN1|H2QQN1_PANTR	54.412	68	25	2	93	154	211	278	0.003	47.0
sp|Q3C1V9|YK041_HUMAN	tr|A0A2R8ZEI7|A0A2R8ZEI7_PANPA	69.231	52	16	0	11	62	11	62	1.56e-13	79.3
sp|Q3C1V9|YK041_HUMAN	tr|A0A2R8ZEI7|A0A2R8ZEI7_PANPA	54.412	68	25	2	93	154	191	258	0.002	47.4
sp|Q3C1V9|YK041_HUMAN	tr|A0A096N5D9|A0A096N5D9_PAPAN	57.576	66	27	1	11	76	27	91	1.63e-12	76.3
sp|Q3C1V9|YK041_HUMAN	tr|A0A096N5D9|A0A096N5D9_PAPAN	54.412	68	25	2	93	154	200	267	0.003	46.6
sp|Q3C1V9|YK041_HUMAN	tr|A0A2K5W4S6|A0A2K5W4S6_MACFA	58.462	65	26	1	11	75	27	90	1.75e-12	76.3
sp|Q3C1V9|YK041_HUMAN	tr|A0A2K5W4S6|A0A2K5W4S6_MACFA	54.412	68	25	2	93	154	207	274	0.003	47.0
sp|Q3C1V9|YK041_HUMAN	tr|A0A2K5N3C6|A0A2K5N3C6_CERAT	58.462	65	26	1	11	75	27	90	1.78e-12	76.3
sp|Q3C1V9|YK041_HUMAN	tr|A0A2K5N3C6|A0A2K5N3C6_CERAT	54.412	68	25	2	93	154	207	274	0.003	47.0
sp|Q3C1V9|YK041_HUMAN	tr|F7HKE1|F7HKE1_MACMU	58.462	65	26	1	11	75	27	90	1.85e-12	76.3
sp|Q3C1V9|YK041_HUMAN	tr|F7HKE1|F7HKE1_MACMU	54.412	68	25	2	93	154	207	274	0.003	47.0
sp|Q3C1V9|YK041_HUMAN	tr|F6W608|F6W608_CALJA	56.716	67	23	1	11	77	27	87	2.25e-12	75.9
sp|Q3C1V9|YK041_HUMAN	tr|F6W608|F6W608_CALJA	55.882	68	24	2	93	154	207	274	2.79e-04	50.1
sp|Q3C1V9|YK041_HUMAN	tr|F6W608|F6W608_CALJA	71.739	46	12	1	202	246	444	489	4.8	36.6
sp|Q3C1V9|YK041_HUMAN	tr|A0A2U3XYV0|A0A2U3XYV0_LEPWE	50.667	75	36	1	1	75	17	90	1.45e-11	69.3
sp|Q3C1V9|YK041_HUMAN	tr|A0A452FIL2|A0A452FIL2_CAPHI	50.649	77	36	1	1	77	17	91	1.87e-11	73.2
sp|Q3C1V9|YK041_HUMAN	tr|A0A452FIL2|A0A452FIL2_CAPHI	48.529	68	29	2	93	154	211	278	6.05e-05	52.4
sp|Q3C1V9|YK041_HUMAN	tr|E1BQ20|E1BQ20_BOVIN	50.649	77	36	1	1	77	17	91	3.21e-11	72.4
sp|Q3C1V9|YK041_HUMAN	tr|E1BQ20|E1BQ20_BOVIN	47.059	68	30	2	93	154	211	278	2.37e-04	50.4
sp|Q3C1V9|YK041_HUMAN	tr|A0A3Q2HX77|A0A3Q2HX77_HORSE	50.667	75	36	1	1	75	455	528	1.19e-10	71.2
sp|Q3C1V9|YK041_HUMAN	tr|A0A3Q2HX77|A0A3Q2HX77_HORSE	48.529	68	29	2	93	154	645	712	0.001	48.5
sp|Q3C1V9|YK041_HUMAN	tr|M3YIG2|M3YIG2_MUSPF	48.684	76	38	1	1	76	18	92	1.54e-10	70.1
sp|Q3C1V9|YK041_HUMAN	tr|M3YIG2|M3YIG2_MUSPF	52.941	68	26	2	93	154	208	275	1.52e-05	54.3
sp|Q3C1V9|YK041_HUMAN	tr|H2R5F0|H2R5F0_PANTR	100.000	32	0	0	502	533	1	32	3.00e-10	65.9
sp|Q3C1V9|YK041_HUMAN	tr|A0A2K6F2L0|A0A2K6F2L0_PROCO	52.308	65	30	1	11	75	27	90	4.74e-10	68.6
sp|Q3C1V9|YK041_HUMAN	tr|A0A2K6F2L0|A0A2K6F2L0_PROCO	51.471	68	27	2	93	154	207	274	1.30e-05	54.7
sp|Q3C1V9|YK041_HUMAN	tr|G3SBY9|G3SBY9_GORGO	89.189	37	4	0	497	533	81	117	5.91e-10	66.6
sp|Q3C1V9|YK041_HUMAN	sp|Q3U0L2|AN33B_MOUSE	49.333	75	37	1	1	75	17	90	1.13e-09	67.4
sp|Q3C1V9|YK041_HUMAN	sp|Q3U0L2|AN33B_MOUSE	45.588	68	31	2	93	154	207	274	0.001	48.5
sp|Q3C1V9|YK041_HUMAN	tr|A0A2U3W143|A0A2U3W143_ODORO	48.649	74	37	1	3	76	19	91	1.21e-09	67.4
sp|Q3C1V9|YK041_HUMAN	tr|A0A2U3W143|A0A2U3W143_ODORO	51.471	68	27	2	93	154	207	274	2.61e-05	53.5
sp|Q3C1V9|YK041_HUMAN	tr|A0A2Y9SXH0|A0A2Y9SXH0_PHYMC	54.098	61	28	0	1	61	17	77	1.26e-09	67.4
sp|Q3C1V9|YK041_HUMAN	tr|A0A2Y9SXH0|A0A2Y9SXH0_PHYMC	44.615	65	30	2	96	154	210	274	0.089	42.0
sp|Q3C1V9|YK041_HUMAN	tr|A0A2Y9SXH0|A0A2Y9SXH0_PHYMC	50.000	68	26	3	181	246	418	479	6.0	36.2
sp|Q3C1V9|YK041_HUMAN	tr|A0A2I3RSA6|A0A2I3RSA6_PANTR	94.286	35	2	0	499	533	252	286	1.33e-09	67.4
sp|Q3C1V9|YK041_HUMAN	tr|A0A2Y9P4L3|A0A2Y9P4L3_DELLE	54.098	61	28	0	1	61	17	77	1.57e-09	67.0
sp|Q3C1V9|YK041_HUMAN	tr|A0A2Y9P4L3|A0A2Y9P4L3_DELLE	48.529	68	29	2	93	154	207	274	2.00e-04	50.8
sp|Q3C1V9|YK041_HUMAN	tr|G1LAM9|G1LAM9_AILME	50.000	74	36	1	3	76	2	74	1.75e-09	66.6
sp|Q3C1V9|YK041_HUMAN	tr|G1LAM9|G1LAM9_AILME	51.471	68	27	2	93	154	190	257	3.02e-05	53.1
sp|Q3C1V9|YK041_HUMAN	tr|A0A2U4CMG8|A0A2U4CMG8_TURTR	54.098	61	28	0	1	61	17	77	1.91e-09	67.0
sp|Q3C1V9|YK041_HUMAN	tr|A0A2U4CMG8|A0A2U4CMG8_TURTR	48.529	68	29	2	93	154	266	333	3.03e-04	50.1
sp|Q3C1V9|YK041_HUMAN	tr|A0A0D9S0R9|A0A0D9S0R9_CHLSB	88.235	34	4	0	468	501	239	272	3.25e-09	66.6
sp|Q3C1V9|YK041_HUMAN	tr|A0A2K5VNZ0|A0A2K5VNZ0_MACFA	88.235	34	4	0	468	501	274	307	3.37e-09	66.2
sp|Q3C1V9|YK041_HUMAN	tr|A0A2K5LFS5|A0A2K5LFS5_CERAT	88.235	34	4	0	468	501	274	307	3.40e-09	66.2
sp|Q3C1V9|YK041_HUMAN	tr|H2NEX4|H2NEX4_PONAB	88.235	34	4	0	468	501	274	307	3.49e-09	66.2
sp|Q3C1V9|YK041_HUMAN	tr|G1S1J6|G1S1J6_NOMLE	88.235	34	4	0	468	501	274	307	3.55e-09	66.2
sp|Q3C1V9|YK041_HUMAN	tr|H2Q3K5|H2Q3K5_PANTR	88.235	34	4	0	468	501	274	307	3.61e-09	66.2
sp|Q3C1V9|YK041_HUMAN	tr|A0A2K6JMQ4|A0A2K6JMQ4_RHIBE	88.235	34	4	0	468	501	274	307	3.67e-09	66.2
sp|Q3C1V9|YK041_HUMAN	sp|Q04609|FOLH1_HUMAN	88.235	34	4	0	468	501	274	307	3.77e-09	66.2
sp|Q3C1V9|YK041_HUMAN	tr|A0A2K6AIY4|A0A2K6AIY4_MANLE	88.235	34	4	0	468	501	274	307	3.79e-09	66.2
sp|Q3C1V9|YK041_HUMAN	tr|A0A2R9A0N9|A0A2R9A0N9_PANPA	86.486	37	5	0	497	533	81	117	5.33e-09	63.9
sp|Q3C1V9|YK041_HUMAN	tr|F7FA05|F7FA05_MACMU	85.294	34	5	0	468	501	274	307	8.66e-09	65.1
sp|Q3C1V9|YK041_HUMAN	sp|Q9BSJ1|TRI51_HUMAN	86.486	37	5	0	497	533	250	286	8.73e-09	64.3
sp|Q3C1V9|YK041_HUMAN	tr|H2NEX9|H2NEX9_PONAB	88.571	35	4	0	499	533	259	293	9.55e-09	64.3
sp|Q3C1V9|YK041_HUMAN	tr|A0A2K5DF63|A0A2K5DF63_AOTNA	57.353	68	23	2	93	154	194	261	9.81e-09	64.3
sp|Q3C1V9|YK041_HUMAN	tr|A0A2K5DF63|A0A2K5DF63_AOTNA	52.239	67	19	2	11	77	21	74	4.79e-07	58.9
sp|Q3C1V9|YK041_HUMAN	tr|A0A2K5DF63|A0A2K5DF63_AOTNA	71.739	46	12	1	202	246	431	476	6.5	36.2
sp|Q3C1V9|YK041_HUMAN	tr|A0A2K6FFW4|A0A2K6FFW4_PROCO	85.294	34	5	0	468	501	241	274	9.95e-09	64.7
sp|Q3C1V9|YK041_HUMAN	tr|A0A340X5A2|A0A340X5A2_LIPVE	52.459	61	29	0	1	61	17	77	1.10e-08	64.3
sp|Q3C1V9|YK041_HUMAN	tr|A0A340X5A2|A0A340X5A2_LIPVE	48.529	68	29	2	93	154	207	274	1.09e-04	51.6
sp|Q3C1V9|YK041_HUMAN	tr|A0A2K6UAF0|A0A2K6UAF0_SAIBB	85.294	34	5	0	468	501	274	307	1.13e-08	64.7
sp|Q3C1V9|YK041_HUMAN	tr|A0A2K5DNX7|A0A2K5DNX7_AOTNA	85.294	34	5	0	468	501	274	307	1.19e-08	64.7
sp|Q3C1V9|YK041_HUMAN	tr|F6TR32|F6TR32_CALJA	85.294	34	5	0	468	501	274	307	1.21e-08	64.7
sp|Q3C1V9|YK041_HUMAN	tr|A0A0D9S0T5|A0A0D9S0T5_CHLSB	85.714	35	5	0	499	533	253	287	1.38e-08	63.9
sp|Q3C1V9|YK041_HUMAN	tr|G3RBD7|G3RBD7_GORGO	85.294	34	5	0	468	501	274	307	1.39e-08	64.3
sp|Q3C1V9|YK041_HUMAN	tr|G1RHR7|G1RHR7_NOMLE	96.774	31	1	0	503	533	245	275	1.48e-08	63.5
sp|Q3C1V9|YK041_HUMAN	tr|A0A091DDW9|A0A091DDW9_FUKDA	80.000	35	7	0	468	502	258	292	1.66e-08	64.3
sp|Q3C1V9|YK041_HUMAN	tr|A0A2R9CMZ2|A0A2R9CMZ2_PANPA	80.000	40	8	0	499	538	213	252	2.64e-08	62.8
sp|Q3C1V9|YK041_HUMAN	tr|A0A3Q0EHC7|A0A3Q0EHC7_TARSY	82.353	34	6	0	468	501	280	313	3.02e-08	63.5
sp|Q3C1V9|YK041_HUMAN	tr|A0A2Y9MZ18|A0A2Y9MZ18_DELLE	85.294	34	5	0	468	501	106	139	3.18e-08	63.2
sp|Q3C1V9|YK041_HUMAN	tr|H2R7U0|H2R7U0_PANTR	80.000	40	8	0	499	538	252	291	3.31e-08	62.8
sp|Q3C1V9|YK041_HUMAN	tr|A0A2K6ULI4|A0A2K6ULI4_SAIBB	70.270	37	11	0	23	59	33	69	3.57e-08	59.7
sp|Q3C1V9|YK041_HUMAN	tr|A0A384D7C2|A0A384D7C2_URSMA	79.412	34	7	0	468	501	272	305	3.59e-08	63.2
sp|Q3C1V9|YK041_HUMAN	tr|H0WJV2|H0WJV2_OTOGA	82.353	34	6	0	468	501	260	293	3.99e-08	62.8
sp|Q3C1V9|YK041_HUMAN	tr|A0A2U4CFI4|A0A2U4CFI4_TURTR	85.294	34	5	0	468	501	234	267	4.08e-08	62.8
sp|Q3C1V9|YK041_HUMAN	tr|G3T724|G3T724_LOXAF	49.231	65	33	0	1	65	14	78	4.08e-08	62.4
sp|Q3C1V9|YK041_HUMAN	tr|G3T724|G3T724_LOXAF	48.529	68	29	2	93	154	200	267	0.001	48.5
sp|Q3C1V9|YK041_HUMAN	tr|A0A2I3M1Q9|A0A2I3M1Q9_PAPAN	85.714	35	5	0	499	533	109	143	4.19e-08	61.2
sp|Q3C1V9|YK041_HUMAN	tr|G3T6K2|G3T6K2_LOXAF	79.412	34	7	0	468	501	274	307	4.24e-08	62.8
sp|Q3C1V9|YK041_HUMAN	tr|G1LFC4|G1LFC4_AILME	79.412	34	7	0	468	501	275	308	4.28e-08	62.8
sp|Q3C1V9|YK041_HUMAN	tr|A0A2K5VJT9|A0A2K5VJT9_MACFA	85.714	35	5	0	499	533	118	152	4.36e-08	61.6
sp|Q3C1V9|YK041_HUMAN	tr|A0A337SB41|A0A337SB41_FELCA	79.412	34	7	0	468	501	275	308	4.69e-08	62.8
sp|Q3C1V9|YK041_HUMAN	tr|A0A3B3IT33|A0A3B3IT33_HUMAN	78.378	37	8	0	497	533	250	286	4.76e-08	62.0
sp|Q3C1V9|YK041_HUMAN	tr|A0A286ZZJ5|A0A286ZZJ5_PIG	61.364	44	17	0	1	44	17	60	4.81e-08	62.4
sp|Q3C1V9|YK041_HUMAN	tr|A0A286ZZJ5|A0A286ZZJ5_PIG	51.471	68	27	2	93	154	211	278	4.15e-06	56.2
sp|Q3C1V9|YK041_HUMAN	tr|G1RHN3|G1RHN3_NOMLE	60.000	60	22	2	501	558	250	309	5.79e-08	62.0
sp|Q3C1V9|YK041_HUMAN	tr|F6SAD6|F6SAD6_MACMU	85.714	35	5	0	499	533	252	286	6.29e-08	61.6
sp|Q3C1V9|YK041_HUMAN	tr|A0A2Y9EB67|A0A2Y9EB67_TRIMA	82.353	34	6	0	468	501	274	307	6.39e-08	62.4
sp|Q3C1V9|YK041_HUMAN	tr|A0A2K5VLC3|A0A2K5VLC3_MACFA	85.714	35	5	0	499	533	252	286	6.46e-08	61.6
sp|Q3C1V9|YK041_HUMAN	tr|A0A2K5V7V7|A0A2K5V7V7_MACFA	85.714	35	5	0	499	533	252	286	6.68e-08	61.6
sp|Q3C1V9|YK041_HUMAN	tr|A0A287D317|A0A287D317_ICTTR	52.000	50	24	0	1	50	17	66	7.50e-08	57.0
sp|Q3C1V9|YK041_HUMAN	tr|A0A3Q2HLX0|A0A3Q2HLX0_HORSE	85.294	34	5	0	468	501	275	308	8.54e-08	62.0
sp|Q3C1V9|YK041_HUMAN	tr|A0A340X770|A0A340X770_LIPVE	82.353	34	6	0	468	501	274	307	8.55e-08	62.0
sp|Q3C1V9|YK041_HUMAN	tr|F1MUP1|F1MUP1_BOVIN	82.353	34	6	0	468	501	274	307	8.69e-08	62.0
sp|Q3C1V9|YK041_HUMAN	tr|A0A286XLX4|A0A286XLX4_CAVPO	77.143	35	8	0	468	502	275	309	9.32e-08	61.6
sp|Q3C1V9|YK041_HUMAN	tr|H2PUD2|H2PUD2_PONAB	90.625	32	3	0	502	533	262	293	1.05e-07	61.2
sp|Q3C1V9|YK041_HUMAN	tr|H2RAU8|H2RAU8_PANTR	84.375	32	5	0	502	533	253	284	1.48e-07	60.5
sp|Q3C1V9|YK041_HUMAN	tr|A0A2R9A761|A0A2R9A761_PANPA	84.375	32	5	0	502	533	184	215	1.78e-07	60.1
sp|Q3C1V9|YK041_HUMAN	tr|W5P0T6|W5P0T6_SHEEP	79.412	34	7	0	468	501	274	307	2.31e-07	60.5
sp|Q3C1V9|YK041_HUMAN	tr|A0A452EHA5|A0A452EHA5_CAPHI	79.412	34	7	0	468	501	274	307	2.37e-07	60.5
sp|Q3C1V9|YK041_HUMAN	tr|A0A2U3X7K4|A0A2U3X7K4_LEPWE	79.412	34	7	0	468	501	275	308	2.47e-07	60.5
sp|Q3C1V9|YK041_HUMAN	tr|A0A287CTD9|A0A287CTD9_ICTTR	74.286	35	9	0	468	502	275	309	2.69e-07	60.1
sp|Q3C1V9|YK041_HUMAN	tr|A0A2Y9TF32|A0A2Y9TF32_PHYMC	79.412	34	7	0	468	501	274	307	2.74e-07	60.1
sp|Q3C1V9|YK041_HUMAN	tr|G1PB83|G1PB83_MYOLU	79.412	34	7	0	468	501	274	307	6.25e-07	58.9
sp|Q3C1V9|YK041_HUMAN	tr|A0A3Q0DF88|A0A3Q0DF88_MESAU	44.595	74	40	1	2	75	19	91	6.39e-07	58.5
sp|Q3C1V9|YK041_HUMAN	tr|A0A3Q0DF88|A0A3Q0DF88_MESAU	48.529	68	29	2	93	154	208	275	2.27e-05	53.5
sp|Q3C1V9|YK041_HUMAN	tr|A0A2U3X5L5|A0A2U3X5L5_ODORO	80.645	31	6	0	471	501	1	31	6.59e-07	55.8
sp|Q3C1V9|YK041_HUMAN	tr|A0A1S3GR29|A0A1S3GR29_DIPOR	79.412	34	7	0	468	501	275	308	8.28e-07	58.5
sp|Q3C1V9|YK041_HUMAN	tr|A0A287BBW9|A0A287BBW9_PIG	79.412	34	7	0	468	501	275	308	8.34e-07	58.5
sp|Q3C1V9|YK041_HUMAN	sp|O77564|FOLH1_PIG	79.412	34	7	0	468	501	275	308	8.35e-07	58.5
sp|Q3C1V9|YK041_HUMAN	tr|H2PF69|H2PF69_PONAB	52.941	68	26	2	93	154	10	77	1.45e-06	56.6
sp|Q3C1V9|YK041_HUMAN	tr|M3YG58|M3YG58_MUSPF	79.412	34	7	0	468	501	275	308	1.78e-06	57.4
sp|Q3C1V9|YK041_HUMAN	tr|A0A5F4CAY7|A0A5F4CAY7_CANLF	76.471	34	8	0	468	501	282	315	2.34e-06	57.4
sp|Q3C1V9|YK041_HUMAN	tr|F7G1E3|F7G1E3_ORNAN	73.529	34	9	0	468	501	277	310	2.89e-06	57.0
sp|Q3C1V9|YK041_HUMAN	tr|A0A1U8CNM6|A0A1U8CNM6_MESAU	74.286	35	9	0	468	502	276	310	4.25e-06	56.2
sp|Q3C1V9|YK041_HUMAN	tr|H0X193|H0X193_OTOGA	51.471	68	27	2	93	154	207	274	4.66e-06	55.8
sp|Q3C1V9|YK041_HUMAN	tr|H0X193|H0X193_OTOGA	52.542	59	28	0	1	59	17	75	3.62e-05	53.1
sp|Q3C1V9|YK041_HUMAN	tr|H9H9W1|H9H9W1_NOMLE	66.667	36	12	0	503	538	253	288	1.18e-05	54.3
sp|Q3C1V9|YK041_HUMAN	tr|A0A4X2KDD1|A0A4X2KDD1_VOMUR	70.588	34	10	0	468	501	274	307	1.36e-05	54.7
sp|Q3C1V9|YK041_HUMAN	tr|L5JNE0|L5JNE0_PTEAL	73.529	34	9	0	468	501	272	305	1.45e-05	54.7
sp|Q3C1V9|YK041_HUMAN	tr|A0A2U3YBK1|A0A2U3YBK1_LEPWE	52.941	68	26	2	93	154	99	166	1.99e-05	53.5
sp|Q3C1V9|YK041_HUMAN	tr|A0A384C156|A0A384C156_URSMA	51.471	68	27	2	93	154	91	158	2.58e-05	53.1
sp|Q3C1V9|YK041_HUMAN	tr|H2Q3K0|H2Q3K0_PANTR	80.000	30	6	0	504	533	253	282	2.71e-05	53.5
sp|Q3C1V9|YK041_HUMAN	tr|A0A2R8ZUA5|A0A2R8ZUA5_PANPA	80.000	30	6	0	504	533	253	282	2.71e-05	53.5
sp|Q3C1V9|YK041_HUMAN	tr|G3QR15|G3QR15_GORGO	61.538	39	15	0	503	541	176	214	3.02e-05	51.6
sp|Q3C1V9|YK041_HUMAN	tr|A0A2K5D4Y1|A0A2K5D4Y1_AOTNA	65.789	38	13	0	496	533	106	143	3.51e-05	52.4
sp|Q3C1V9|YK041_HUMAN	tr|A0A2K6SKT7|A0A2K6SKT7_SAIBB	65.789	38	13	0	496	533	106	143	4.28e-05	52.0
sp|Q3C1V9|YK041_HUMAN	tr|A0A5F4WGM3|A0A5F4WGM3_CALJA	71.429	35	10	0	499	533	252	286	4.93e-05	52.4
sp|Q3C1V9|YK041_HUMAN	tr|A0A3Q2HEZ4|A0A3Q2HEZ4_HORSE	56.410	39	17	0	468	506	251	289	5.29e-05	52.0
sp|Q3C1V9|YK041_HUMAN	tr|W5PWZ0|W5PWZ0_SHEEP	48.529	68	29	2	93	154	89	156	6.22e-05	52.0
sp|Q3C1V9|YK041_HUMAN	sp|O35409|FOLH1_MOUSE	68.571	35	11	0	468	502	276	310	6.35e-05	52.8
sp|Q3C1V9|YK041_HUMAN	tr|A0A2J8QZU8|A0A2J8QZU8_PONAB	69.697	33	10	0	503	535	256	288	6.62e-05	52.0
sp|Q3C1V9|YK041_HUMAN	tr|G1QHS2|G1QHS2_NOMLE	55.814	43	19	0	499	541	175	217	7.19e-05	50.4
sp|Q3C1V9|YK041_HUMAN	tr|A0A1U7UP31|A0A1U7UP31_TARSY	63.636	33	12	0	468	500	264	296	8.29e-05	52.4
sp|Q3C1V9|YK041_HUMAN	tr|A0A1S2ZTN2|A0A1S2ZTN2_ERIEU	53.846	52	23	1	196	246	423	474	9.29e-05	51.6
sp|Q3C1V9|YK041_HUMAN	tr|A0A1S2ZTN2|A0A1S2ZTN2_ERIEU	48.529	68	29	2	93	154	202	269	0.010	45.4
sp|Q3C1V9|YK041_HUMAN	tr|A0A1S2ZTN2|A0A1S2ZTN2_ERIEU	45.714	35	19	0	20	54	29	63	0.42	40.0
sp|Q3C1V9|YK041_HUMAN	sp|Q9CZR2|NALD2_MOUSE	33.333	84	45	1	417	500	224	296	1.34e-04	51.6
sp|Q3C1V9|YK041_HUMAN	tr|K7GJ78|K7GJ78_PELSI	60.000	35	14	0	468	502	264	298	1.72e-04	51.2
sp|Q3C1V9|YK041_HUMAN	tr|A0A5F5XS72|A0A5F5XS72_FELCA	51.471	68	27	2	93	154	326	393	1.75e-04	51.2
sp|Q3C1V9|YK041_HUMAN	tr|G1S163|G1S163_NOMLE	66.667	33	11	0	503	535	256	288	1.79e-04	50.8
sp|Q3C1V9|YK041_HUMAN	tr|R0L202|R0L202_ANAPL	69.697	33	10	0	468	500	237	269	1.92e-04	50.8
sp|Q3C1V9|YK041_HUMAN	tr|G1T6T0|G1T6T0_RABIT	60.000	35	14	0	468	502	373	407	1.93e-04	51.2
sp|Q3C1V9|YK041_HUMAN	tr|H2RE63|H2RE63_PANTR	69.697	33	10	0	503	535	256	288	2.35e-04	50.4
sp|Q3C1V9|YK041_HUMAN	tr|A0A2K6UAS8|A0A2K6UAS8_SAIBB	70.968	31	9	0	503	533	256	286	2.36e-04	50.4
sp|Q3C1V9|YK041_HUMAN	tr|A0A2U3V4I9|A0A2U3V4I9_TURTR	60.000	35	14	0	468	502	396	430	2.48e-04	50.8
sp|Q3C1V9|YK041_HUMAN	tr|G3H7L0|G3H7L0_CRIGR	47.059	68	30	2	93	154	89	156	2.53e-04	50.1
sp|Q3C1V9|YK041_HUMAN	tr|A0A2Y9FE98|A0A2Y9FE98_PHYMC	60.000	35	14	0	468	502	264	298	2.59e-04	50.4
sp|Q3C1V9|YK041_HUMAN	tr|A0A340WG93|A0A340WG93_LIPVE	60.000	35	14	0	468	502	264	298	2.61e-04	50.4
sp|Q3C1V9|YK041_HUMAN	tr|A0A2I3RLI8|A0A2I3RLI8_PANTR	69.697	33	10	0	503	535	256	288	2.67e-04	50.1
sp|Q3C1V9|YK041_HUMAN	tr|G3RMQ7|G3RMQ7_GORGO	69.697	33	10	0	503	535	256	288	2.69e-04	50.1
sp|Q3C1V9|YK041_HUMAN	tr|A0A2R8ZW24|A0A2R8ZW24_PANPA	69.697	33	10	0	503	535	186	218	2.71e-04	50.1
sp|Q3C1V9|YK041_HUMAN	sp|P0CI25|TRI49_HUMAN	69.697	33	10	0	503	535	256	288	2.72e-04	50.1
sp|Q3C1V9|YK041_HUMAN	sp|P0CI26|TR49C_HUMAN	69.697	33	10	0	503	535	256	288	2.79e-04	50.1
sp|Q3C1V9|YK041_HUMAN	sp|A6NDI0|TR49B_HUMAN	69.697	33	10	0	503	535	256	288	2.79e-04	50.1
sp|Q3C1V9|YK041_HUMAN	tr|G3SKE8|G3SKE8_GORGO	60.000	35	14	0	468	502	264	298	3.21e-04	50.1
sp|Q3C1V9|YK041_HUMAN	tr|K7GIC0|K7GIC0_PELSI	69.697	33	10	0	468	500	275	307	3.30e-04	50.4
sp|Q3C1V9|YK041_HUMAN	tr|H2NEY0|H2NEY0_PONAB	60.000	35	14	0	468	502	264	298	3.43e-04	50.1
sp|Q3C1V9|YK041_HUMAN	tr|A0A1U8D915|A0A1U8D915_ALLSI	63.636	33	12	0	468	500	234	266	3.50e-04	50.1
sp|Q3C1V9|YK041_HUMAN	tr|H2Q4J4|H2Q4J4_PANTR	60.000	35	14	0	468	502	264	298	3.52e-04	50.1
sp|Q3C1V9|YK041_HUMAN	tr|A0A2R9C9A7|A0A2R9C9A7_PANPA	60.000	35	14	0	468	502	264	298	3.52e-04	50.1
sp|Q3C1V9|YK041_HUMAN	tr|A0A151MVH9|A0A151MVH9_ALLMI	63.636	33	12	0	468	500	218	250	3.53e-04	50.1
sp|Q3C1V9|YK041_HUMAN	sp|Q9Y3Q0|NALD2_HUMAN	60.000	35	14	0	468	502	264	298	3.61e-04	50.1
sp|Q3C1V9|YK041_HUMAN	tr|A0A3Q0DVE2|A0A3Q0DVE2_TARSY	50.000	68	28	2	93	154	154	221	3.89e-04	49.7
sp|Q3C1V9|YK041_HUMAN	tr|A0A5F4BPZ1|A0A5F4BPZ1_CANLF	50.000	68	28	2	93	154	363	430	4.02e-04	50.1
sp|Q3C1V9|YK041_HUMAN	tr|A0A5F4BPZ1|A0A5F4BPZ1_CANLF	62.222	45	17	0	202	246	596	640	5.7	36.6
sp|Q3C1V9|YK041_HUMAN	tr|G1NQP4|G1NQP4_MELGA	53.488	43	20	0	458	500	232	274	4.36e-04	49.3
sp|Q3C1V9|YK041_HUMAN	tr|A0A226MK74|A0A226MK74_CALSU	66.667	33	11	0	468	500	272	304	4.60e-04	49.7
sp|Q3C1V9|YK041_HUMAN	tr|H2NEX7|H2NEX7_PONAB	66.667	33	11	0	503	535	256	288	4.81e-04	49.3
sp|Q3C1V9|YK041_HUMAN	tr|A0A093GM90|A0A093GM90_DRYPU	66.667	33	11	0	468	500	239	271	5.02e-04	49.7
sp|Q3C1V9|YK041_HUMAN	tr|U3KP34|U3KP34_RABIT	44.000	75	41	1	1	75	17	90	5.13e-04	49.3
sp|Q3C1V9|YK041_HUMAN	tr|U3KP34|U3KP34_RABIT	44.118	68	32	1	93	154	207	274	0.032	43.5
sp|Q3C1V9|YK041_HUMAN	tr|U3KP34|U3KP34_RABIT	55.769	52	22	1	196	246	427	478	5.4	36.6
sp|Q3C1V9|YK041_HUMAN	tr|A0A2Y9R7V8|A0A2Y9R7V8_TRIMA	48.611	72	23	3	93	154	112	179	5.15e-04	49.3
sp|Q3C1V9|YK041_HUMAN	tr|H0ZRM9|H0ZRM9_TAEGU	66.667	33	11	0	468	500	275	307	5.51e-04	49.7
sp|Q3C1V9|YK041_HUMAN	tr|A0A091IEX4|A0A091IEX4_CALAN	66.667	33	11	0	468	500	236	268	5.61e-04	49.7
sp|Q3C1V9|YK041_HUMAN	tr|A0A087RFK9|A0A087RFK9_APTFO	66.667	33	11	0	468	500	236	268	5.85e-04	49.3
sp|Q3C1V9|YK041_HUMAN	tr|A0A1S3NU36|A0A1S3NU36_SALSA	61.765	34	13	0	468	501	260	293	6.50e-04	49.3
sp|Q3C1V9|YK041_HUMAN	tr|A0A093IN35|A0A093IN35_DRYPU	60.606	33	13	0	468	500	239	271	6.55e-04	49.3
sp|Q3C1V9|YK041_HUMAN	tr|W5NZ87|W5NZ87_SHEEP	57.143	35	15	0	468	502	300	334	6.73e-04	49.3
sp|Q3C1V9|YK041_HUMAN	tr|G3NYU6|G3NYU6_GASAC	61.765	34	13	0	468	501	263	296	7.21e-04	49.3
sp|Q3C1V9|YK041_HUMAN	tr|A0A452EZU6|A0A452EZU6_CAPHI	57.143	35	15	0	468	502	263	297	7.55e-04	49.3
sp|Q3C1V9|YK041_HUMAN	tr|A0A226MJX1|A0A226MJX1_CALSU	58.824	34	14	0	468	501	222	255	8.11e-04	48.9
sp|Q3C1V9|YK041_HUMAN	tr|A0A2K5CCP4|A0A2K5CCP4_AOTNA	32.143	84	46	1	417	500	224	296	0.001	48.9
sp|Q3C1V9|YK041_HUMAN	tr|A0A2K5TUI3|A0A2K5TUI3_MACFA	67.742	31	10	0	503	533	256	286	0.001	48.5
sp|Q3C1V9|YK041_HUMAN	tr|G3T0Y6|G3T0Y6_LOXAF	63.636	33	12	0	468	500	267	299	0.001	48.9
sp|Q3C1V9|YK041_HUMAN	tr|A0A096MRA2|A0A096MRA2_PAPAN	67.742	31	10	0	503	533	256	286	0.001	48.5
sp|Q3C1V9|YK041_HUMAN	tr|A0A2I3H641|A0A2I3H641_NOMLE	63.636	33	12	0	503	535	256	288	0.001	48.5
sp|Q3C1V9|YK041_HUMAN	tr|A0A099ZJQ0|A0A099ZJQ0_TINGU	60.606	33	13	0	468	500	264	296	0.001	48.5
sp|Q3C1V9|YK041_HUMAN	tr|A0A091JER9|A0A091JER9_EGRGA	60.606	33	13	0	468	500	264	296	0.001	48.5
sp|Q3C1V9|YK041_HUMAN	tr|F1STP2|F1STP2_PIG	54.286	35	16	0	468	502	264	298	0.001	48.5
sp|Q3C1V9|YK041_HUMAN	tr|A0A087RFK8|A0A087RFK8_APTFO	60.606	33	13	0	468	500	264	296	0.001	48.5
sp|Q3C1V9|YK041_HUMAN	tr|A0A091ICR7|A0A091ICR7_CALAN	60.606	33	13	0	468	500	264	296	0.001	48.5
sp|Q3C1V9|YK041_HUMAN	tr|L5JNE3|L5JNE3_PTEAL	60.606	33	13	0	468	500	262	294	0.001	48.5
sp|Q3C1V9|YK041_HUMAN	tr|A0A2I0M117|A0A2I0M117_COLLI	60.606	33	13	0	468	500	264	296	0.001	48.5
sp|Q3C1V9|YK041_HUMAN	tr|A0A286XXX9|A0A286XXX9_CAVPO	57.143	35	15	0	468	502	304	338	0.001	48.5
sp|Q3C1V9|YK041_HUMAN	tr|A0A5F4C265|A0A5F4C265_CANLF	57.143	35	15	0	468	502	327	361	0.001	48.5
sp|Q3C1V9|YK041_HUMAN	tr|M3WYX6|M3WYX6_FELCA	57.143	35	15	0	468	502	301	335	0.001	48.5
sp|Q3C1V9|YK041_HUMAN	tr|G1NQP2|G1NQP2_MELGA	48.837	43	22	0	458	500	264	306	0.001	48.1
sp|Q3C1V9|YK041_HUMAN	tr|A0A091DFJ2|A0A091DFJ2_FUKDA	60.606	33	13	0	468	500	264	296	0.001	48.5
sp|Q3C1V9|YK041_HUMAN	tr|G1PHU1|G1PHU1_MYOLU	57.143	35	15	0	468	502	304	338	0.001	48.5
sp|Q3C1V9|YK041_HUMAN	tr|A0A2U3X7J5|A0A2U3X7J5_LEPWE	60.606	33	13	0	468	500	264	296	0.001	48.5
sp|Q3C1V9|YK041_HUMAN	tr|M3YG69|M3YG69_MUSPF	57.143	35	15	0	468	502	264	298	0.001	48.1
sp|Q3C1V9|YK041_HUMAN	tr|G1LLZ2|G1LLZ2_AILME	60.606	33	13	0	468	500	275	307	0.001	48.1
sp|Q3C1V9|YK041_HUMAN	tr|A0A1U7U499|A0A1U7U499_TARSY	70.968	31	9	0	503	533	256	286	0.001	47.8
sp|Q3C1V9|YK041_HUMAN	tr|A0A384BWD8|A0A384BWD8_URSMA	57.143	35	15	0	468	502	281	315	0.001	48.1
sp|Q3C1V9|YK041_HUMAN	tr|R0JBF0|R0JBF0_ANAPL	60.606	33	13	0	468	500	239	271	0.001	48.1
sp|Q3C1V9|YK041_HUMAN	tr|F1MGS8|F1MGS8_BOVIN	54.286	35	16	0	468	502	264	298	0.001	48.1
sp|Q3C1V9|YK041_HUMAN	tr|A0A2K6TBD2|A0A2K6TBD2_SAIBB	60.606	33	13	0	468	500	264	296	0.002	48.1
sp|Q3C1V9|YK041_HUMAN	tr|A0A0Q3UQS2|A0A0Q3UQS2_AMAAE	60.606	33	13	0	468	500	265	297	0.002	48.1
sp|Q3C1V9|YK041_HUMAN	tr|A0A2K5WGC8|A0A2K5WGC8_MACFA	57.143	35	15	0	468	502	356	390	0.002	48.1
sp|Q3C1V9|YK041_HUMAN	tr|A0A091W102|A0A091W102_OPIHO	63.636	33	12	0	468	500	236	268	0.002	48.1
sp|Q3C1V9|YK041_HUMAN	tr|F7CMB6|F7CMB6_MACMU	60.606	33	13	0	468	500	299	331	0.002	48.1
sp|Q3C1V9|YK041_HUMAN	tr|A0A0D9S0W8|A0A0D9S0W8_CHLSB	60.606	33	13	0	468	500	264	296	0.002	48.1
sp|Q3C1V9|YK041_HUMAN	tr|A0A2K6M1L6|A0A2K6M1L6_RHIBE	60.606	33	13	0	468	500	243	275	0.002	47.8
sp|Q3C1V9|YK041_HUMAN	tr|A0A1L8HB80|A0A1L8HB80_XENLA	61.765	34	13	0	468	501	274	307	0.002	47.8
sp|Q3C1V9|YK041_HUMAN	tr|A0A1U8CYQ9|A0A1U8CYQ9_ALLSI	63.636	33	12	0	468	500	218	250	0.002	47.8
sp|Q3C1V9|YK041_HUMAN	tr|F7AEZ9|F7AEZ9_CALJA	60.606	33	13	0	468	500	264	296	0.002	47.8
sp|Q3C1V9|YK041_HUMAN	tr|A0A1L8HJW9|A0A1L8HJW9_XENLA	61.765	34	13	0	468	501	279	312	0.002	47.8
sp|Q3C1V9|YK041_HUMAN	tr|A0A0Q3QUA5|A0A0Q3QUA5_AMAAE	66.667	33	11	0	468	500	275	307	0.002	47.8
sp|Q3C1V9|YK041_HUMAN	tr|A0A151MVF5|A0A151MVF5_ALLMI	63.636	33	12	0	468	500	274	306	0.002	47.8
sp|Q3C1V9|YK041_HUMAN	tr|A0A2K6M237|A0A2K6M237_RHIBE	51.020	49	21	1	488	533	170	218	0.002	47.4
sp|Q3C1V9|YK041_HUMAN	tr|A0A0D9S0U3|A0A0D9S0U3_CHLSB	67.742	31	10	0	503	533	256	286	0.002	47.4
sp|Q3C1V9|YK041_HUMAN	tr|A0A091VZ10|A0A091VZ10_OPIHO	57.576	33	14	0	468	500	253	285	0.002	47.8
sp|Q3C1V9|YK041_HUMAN	tr|A0A1U8CKH3|A0A1U8CKH3_MESAU	57.576	33	14	0	468	500	264	296	0.002	47.8
sp|Q3C1V9|YK041_HUMAN	tr|F6S9U9|F6S9U9_MACMU	64.516	31	11	0	503	533	251	281	0.002	47.4
sp|Q3C1V9|YK041_HUMAN	tr|A0A2U3WRR6|A0A2U3WRR6_ODORO	60.606	33	13	0	468	500	264	296	0.002	47.8
sp|Q3C1V9|YK041_HUMAN	tr|A0A1L8HJF5|A0A1L8HJF5_XENLA	60.000	35	14	0	468	502	277	311	0.002	47.8
sp|Q3C1V9|YK041_HUMAN	tr|K7EU06|K7EU06_PONAB	67.742	31	10	0	503	533	79	109	0.002	46.6
sp|Q3C1V9|YK041_HUMAN	tr|A0A5G3HAD8|A0A5G3HAD8_XENTR	63.636	33	12	0	468	500	250	282	0.002	47.4
sp|Q3C1V9|YK041_HUMAN	tr|G1R5Z8|G1R5Z8_NOMLE	57.143	35	15	0	468	502	242	276	0.002	47.4
sp|Q3C1V9|YK041_HUMAN	tr|F6WBH7|F6WBH7_XENTR	63.636	33	12	0	468	500	272	304	0.002	47.4
sp|Q3C1V9|YK041_HUMAN	tr|A0A5G3IXG3|A0A5G3IXG3_XENTR	63.636	33	12	0	468	500	244	276	0.002	47.4
sp|Q3C1V9|YK041_HUMAN	tr|A0A2I0M120|A0A2I0M120_COLLI	63.636	33	12	0	468	500	257	289	0.002	47.4
sp|Q3C1V9|YK041_HUMAN	tr|A0A5G3HBC8|A0A5G3HBC8_XENTR	63.636	33	12	0	468	500	214	246	0.002	47.4
sp|Q3C1V9|YK041_HUMAN	tr|A0A5G3IXD1|A0A5G3IXD1_XENTR	63.636	33	12	0	468	500	278	310	0.003	47.4
sp|Q3C1V9|YK041_HUMAN	tr|F6YC33|F6YC33_XENTR	63.636	33	12	0	468	500	247	279	0.003	47.4
sp|Q3C1V9|YK041_HUMAN	tr|G3QL98|G3QL98_GORGO	67.742	31	10	0	503	533	87	117	0.003	46.2
sp|Q3C1V9|YK041_HUMAN	tr|A0A4X2M1I5|A0A4X2M1I5_VOMUR	50.000	46	22	1	202	246	448	493	0.003	47.0
sp|Q3C1V9|YK041_HUMAN	tr|A0A4X2M1I5|A0A4X2M1I5_VOMUR	42.857	56	19	1	20	75	36	78	0.022	44.3
sp|Q3C1V9|YK041_HUMAN	tr|A0A096MMA7|A0A096MMA7_PAPAN	50.000	42	21	0	459	500	53	94	0.003	47.0
sp|Q3C1V9|YK041_HUMAN	tr|A0A5G3IW10|A0A5G3IW10_XENTR	63.636	33	12	0	468	500	246	278	0.003	47.4
sp|Q3C1V9|YK041_HUMAN	tr|A0A099ZJT4|A0A099ZJT4_TINGU	63.636	33	12	0	468	500	243	275	0.003	47.4
sp|Q3C1V9|YK041_HUMAN	tr|G5BHD7|G5BHD7_HETGA	57.576	33	14	0	468	500	264	296	0.003	47.4
sp|Q3C1V9|YK041_HUMAN	tr|G3RJG5|G3RJG5_GORGO	67.742	31	10	0	503	533	256	286	0.003	46.6
sp|Q3C1V9|YK041_HUMAN	tr|A0A091JCQ2|A0A091JCQ2_EGRGA	63.636	33	12	0	468	500	236	268	0.003	47.0
sp|Q3C1V9|YK041_HUMAN	tr|A0A2K5TK83|A0A2K5TK83_MACFA	70.968	31	9	0	503	533	256	286	0.003	46.6
sp|Q3C1V9|YK041_HUMAN	tr|A0A2K5DZ24|A0A2K5DZ24_AOTNA	67.742	31	10	0	503	533	256	286	0.003	46.6
sp|Q3C1V9|YK041_HUMAN	tr|H2P763|H2P763_PONAB	67.742	31	10	0	503	533	256	286	0.003	46.6
sp|Q3C1V9|YK041_HUMAN	tr|F7G1F0|F7G1F0_ORNAN	57.576	33	14	0	468	500	210	242	0.004	47.0
sp|Q3C1V9|YK041_HUMAN	tr|H0ZRM0|H0ZRM0_TAEGU	60.606	33	13	0	468	500	263	295	0.004	47.0
sp|Q3C1V9|YK041_HUMAN	sp|Q96BQ3|TRI43_HUMAN	67.742	31	10	0	503	533	256	286	0.004	46.6
sp|Q3C1V9|YK041_HUMAN	sp|A6NCK2|TR43B_HUMAN	67.742	31	10	0	503	533	256	286	0.004	46.6
sp|Q3C1V9|YK041_HUMAN	tr|H2R8P4|H2R8P4_PANTR	67.742	31	10	0	503	533	256	286	0.004	46.2
sp|Q3C1V9|YK041_HUMAN	tr|A0A2I3RIH7|A0A2I3RIH7_PANTR	67.742	31	10	0	503	533	256	286	0.004	46.2
sp|Q3C1V9|YK041_HUMAN	tr|A0A4X2LTB9|A0A4X2LTB9_VOMUR	60.606	33	13	0	468	500	251	283	0.004	46.6
sp|Q3C1V9|YK041_HUMAN	tr|A0A2K5YEW3|A0A2K5YEW3_MANLE	54.412	68	25	2	93	154	123	190	0.005	46.2
sp|Q3C1V9|YK041_HUMAN	tr|A0A1S3AP90|A0A1S3AP90_ERIEU	54.286	35	16	0	468	502	267	301	0.005	46.6
sp|Q3C1V9|YK041_HUMAN	tr|A0A2K6EW65|A0A2K6EW65_PROCO	60.606	33	13	0	468	500	264	296	0.005	46.2
sp|Q3C1V9|YK041_HUMAN	tr|A0A2Y9EBY5|A0A2Y9EBY5_TRIMA	57.576	33	14	0	468	500	268	300	0.005	46.2
sp|Q3C1V9|YK041_HUMAN	tr|A0A2K6L264|A0A2K6L264_RHIBE	64.516	31	11	0	503	533	251	281	0.005	46.2
sp|Q3C1V9|YK041_HUMAN	tr|A0A1S3GFR6|A0A1S3GFR6_DIPOR	51.429	35	17	0	468	502	317	351	0.005	46.6
sp|Q3C1V9|YK041_HUMAN	tr|A0A2K6ME98|A0A2K6ME98_RHIBE	61.765	34	13	0	503	536	252	285	0.006	45.8
sp|Q3C1V9|YK041_HUMAN	tr|A0A3B4T510|A0A3B4T510_SERDU	55.882	34	15	0	468	501	264	297	0.006	46.2
sp|Q3C1V9|YK041_HUMAN	tr|L5KFH0|L5KFH0_PTEAL	47.222	72	24	3	93	154	159	226	0.007	45.8
sp|Q3C1V9|YK041_HUMAN	tr|A0A2K5CSR5|A0A2K5CSR5_AOTNA	67.742	31	10	0	503	533	256	286	0.008	45.4
sp|Q3C1V9|YK041_HUMAN	tr|A0A0D9S0W6|A0A0D9S0W6_CHLSB	67.742	31	10	0	503	533	256	286	0.008	45.4
sp|Q3C1V9|YK041_HUMAN	tr|F7G6U8|F7G6U8_MACMU	67.742	31	10	0	503	533	293	323	0.008	45.4
sp|Q3C1V9|YK041_HUMAN	tr|A0A2K6N0E7|A0A2K6N0E7_RHIBE	67.742	31	10	0	503	533	241	271	0.008	45.4
sp|Q3C1V9|YK041_HUMAN	tr|I3MX60|I3MX60_ICTTR	54.286	35	16	0	468	502	296	330	0.009	45.4
sp|Q3C1V9|YK041_HUMAN	tr|A0A5F9C2K6|A0A5F9C2K6_RABIT	48.077	52	19	1	503	546	250	301	0.011	45.1
sp|Q3C1V9|YK041_HUMAN	tr|H0X5M4|H0X5M4_OTOGA	60.606	33	13	0	468	500	266	298	0.012	45.1
sp|Q3C1V9|YK041_HUMAN	tr|A0A2K5MK01|A0A2K5MK01_CERAT	60.606	33	13	0	503	535	226	258	0.014	44.7
sp|Q3C1V9|YK041_HUMAN	tr|A0A096NZQ3|A0A096NZQ3_PAPAN	60.606	33	13	0	503	535	256	288	0.016	44.7
sp|Q3C1V9|YK041_HUMAN	tr|F7HRB7|F7HRB7_MACMU	60.606	33	13	0	503	535	256	288	0.016	44.7
sp|Q3C1V9|YK041_HUMAN	tr|A0A2K5U500|A0A2K5U500_MACFA	60.606	33	13	0	503	535	256	288	0.016	44.7
sp|Q3C1V9|YK041_HUMAN	tr|A0A0D9S0U6|A0A0D9S0U6_CHLSB	60.606	33	13	0	503	535	256	288	0.016	44.7
sp|Q3C1V9|YK041_HUMAN	tr|H2PUP1|H2PUP1_PONAB	57.143	35	15	0	499	533	175	209	0.017	43.1
sp|Q3C1V9|YK041_HUMAN	tr|G1KQ32|G1KQ32_ANOCA	51.429	35	17	0	468	502	268	302	0.020	44.7
sp|Q3C1V9|YK041_HUMAN	tr|A0A1U7UAF9|A0A1U7UAF9_TARSY	60.000	35	14	0	499	533	252	286	0.020	44.3
sp|Q3C1V9|YK041_HUMAN	tr|A0A2R9C1E0|A0A2R9C1E0_PANPA	56.757	37	16	0	497	533	79	115	0.020	43.5
sp|Q3C1V9|YK041_HUMAN	tr|A0A2I3G0Y3|A0A2I3G0Y3_NOMLE	60.000	35	14	0	499	533	252	286	0.022	43.9
sp|Q3C1V9|YK041_HUMAN	tr|A0A2Y9EB75|A0A2Y9EB75_TRIMA	51.220	41	20	0	499	539	248	288	0.023	43.5
sp|Q3C1V9|YK041_HUMAN	tr|G1R8E4|G1R8E4_NOMLE	64.516	31	11	0	503	533	256	286	0.024	43.9
sp|Q3C1V9|YK041_HUMAN	sp|C9J1S8|TR49D_HUMAN	39.726	73	35	3	503	566	256	328	0.025	43.9
sp|Q3C1V9|YK041_HUMAN	tr|G3S4K9|G3S4K9_GORGO	64.516	31	11	0	503	533	253	283	0.032	43.5
sp|Q3C1V9|YK041_HUMAN	tr|A0A2K5D7Z9|A0A2K5D7Z9_AOTNA	61.290	31	12	0	503	533	256	286	0.033	43.5
sp|Q3C1V9|YK041_HUMAN	tr|A0A5F4VWD9|A0A5F4VWD9_CALJA	67.742	31	10	0	503	533	256	286	0.037	43.5
sp|Q3C1V9|YK041_HUMAN	tr|A0A2I3GQH2|A0A2I3GQH2_NOMLE	57.143	35	15	0	499	533	252	286	0.081	42.4
sp|Q3C1V9|YK041_HUMAN	tr|A0A2K5CY07|A0A2K5CY07_AOTNA	41.176	51	26	1	485	535	227	273	0.089	42.0
sp|Q3C1V9|YK041_HUMAN	tr|F1STP5|F1STP5_PIG	50.000	40	19	1	495	533	247	286	0.091	42.0
sp|Q3C1V9|YK041_HUMAN	tr|F7AHK8|F7AHK8_CALJA	61.290	31	12	0	503	533	256	286	0.095	42.0
sp|Q3C1V9|YK041_HUMAN	tr|G3UJ95|G3UJ95_LOXAF	61.290	31	12	0	503	533	257	287	0.11	42.0
sp|Q3C1V9|YK041_HUMAN	tr|G1TAE1|G1TAE1_RABIT	61.290	31	12	0	503	533	256	286	0.11	42.0
sp|Q3C1V9|YK041_HUMAN	tr|G3T050|G3T050_LOXAF	61.290	31	12	0	503	533	257	287	0.14	41.6
sp|Q3C1V9|YK041_HUMAN	tr|G1KQD5|G1KQD5_ANOCA	57.576	33	14	0	468	500	278	310	0.18	41.6
sp|Q3C1V9|YK041_HUMAN	tr|A0A2K6G8R3|A0A2K6G8R3_PROCO	61.765	34	13	0	499	532	251	284	0.19	41.2
sp|Q3C1V9|YK041_HUMAN	tr|G3U9B0|G3U9B0_LOXAF	43.750	48	20	1	495	535	242	289	0.19	41.2
sp|Q3C1V9|YK041_HUMAN	tr|A0A2K5CE38|A0A2K5CE38_AOTNA	64.516	31	11	0	503	533	256	286	0.20	41.2
sp|Q3C1V9|YK041_HUMAN	tr|G3TPN4|G3TPN4_LOXAF	51.351	37	18	0	497	533	255	291	0.21	40.8
sp|Q3C1V9|YK041_HUMAN	tr|G3TC54|G3TC54_LOXAF	51.351	37	18	0	497	533	154	190	0.21	40.4
sp|Q3C1V9|YK041_HUMAN	tr|A0A3Q1M2K4|A0A3Q1M2K4_BOVIN	34.211	76	46	2	467	538	124	199	0.25	39.7
sp|Q3C1V9|YK041_HUMAN	tr|A0A226NCG1|A0A226NCG1_CALSU	47.826	46	23	1	202	246	466	511	0.26	40.8
sp|Q3C1V9|YK041_HUMAN	tr|H2NFX7|H2NFX7_PONAB	52.941	34	16	0	499	532	6	39	0.29	39.7
sp|Q3C1V9|YK041_HUMAN	tr|L5JM24|L5JM24_PTEAL	43.478	46	19	1	495	533	209	254	0.31	40.4
sp|Q3C1V9|YK041_HUMAN	tr|G1N2U1|G1N2U1_MELGA	47.826	46	23	1	202	246	329	374	0.36	40.0
sp|Q3C1V9|YK041_HUMAN	tr|A0A2I3S4N8|A0A2I3S4N8_PANTR	40.000	55	29	1	481	535	242	292	0.36	40.0
sp|Q3C1V9|YK041_HUMAN	tr|G3QYJ6|G3QYJ6_GORGO	57.143	35	15	0	499	533	191	225	0.41	39.3
sp|Q3C1V9|YK041_HUMAN	sp|Q8IWZ4|TRI48_HUMAN	55.882	34	15	0	499	532	175	208	0.41	38.9
sp|Q3C1V9|YK041_HUMAN	tr|A0A2R9AT65|A0A2R9AT65_PANPA	40.000	55	29	1	481	535	231	281	0.44	39.7
sp|Q3C1V9|YK041_HUMAN	tr|G1SFY6|G1SFY6_RABIT	61.290	31	12	0	503	533	260	290	0.48	39.7
sp|Q3C1V9|YK041_HUMAN	tr|G3TW12|G3TW12_LOXAF	58.065	31	13	0	503	533	257	287	0.49	39.7
sp|Q3C1V9|YK041_HUMAN	tr|H2Q4J2|H2Q4J2_PANTR	54.286	35	16	0	499	533	191	225	0.50	38.9
sp|Q3C1V9|YK041_HUMAN	tr|A0A5F9DQP8|A0A5F9DQP8_RABIT	61.290	31	12	0	503	533	260	290	0.53	39.7
sp|Q3C1V9|YK041_HUMAN	tr|G3T6U5|G3T6U5_LOXAF	48.718	39	20	0	497	535	249	287	0.57	39.7
sp|Q3C1V9|YK041_HUMAN	tr|A0A093GHU7|A0A093GHU7_DRYPU	51.351	37	18	0	202	238	329	365	0.61	39.3
sp|Q3C1V9|YK041_HUMAN	tr|A0A1S3ANL0|A0A1S3ANL0_ERIEU	47.917	48	18	1	495	535	246	293	0.62	39.3
sp|Q3C1V9|YK041_HUMAN	tr|H2REI6|H2REI6_PANTR	69.231	26	8	0	503	528	256	281	0.71	39.3
sp|Q3C1V9|YK041_HUMAN	tr|A0A455C6S1|A0A455C6S1_PHYMC	48.649	37	18	1	498	533	260	296	0.73	39.3
sp|Q3C1V9|YK041_HUMAN	tr|A0A340X7S4|A0A340X7S4_LIPVE	47.500	40	20	1	495	533	244	283	0.74	39.3
sp|Q3C1V9|YK041_HUMAN	tr|L5JM82|L5JM82_PTEAL	43.750	48	20	1	495	535	541	588	0.81	39.3
sp|Q3C1V9|YK041_HUMAN	tr|L5JM82|L5JM82_PTEAL	48.649	37	19	0	497	533	250	286	1.8	38.1
sp|Q3C1V9|YK041_HUMAN	tr|R0LPK3|R0LPK3_ANAPL	45.652	46	24	1	202	246	329	374	0.86	38.9
sp|Q3C1V9|YK041_HUMAN	tr|G3TU64|G3TU64_LOXAF	54.839	31	14	0	503	533	253	283	0.93	38.9
sp|Q3C1V9|YK041_HUMAN	tr|A0A2Y9TEU8|A0A2Y9TEU8_PHYMC	55.556	27	12	0	507	533	141	167	1.3	38.1
sp|Q3C1V9|YK041_HUMAN	tr|A0A1U7UAG9|A0A1U7UAG9_TARSY	46.667	45	24	0	503	547	252	296	1.4	38.1
sp|Q3C1V9|YK041_HUMAN	tr|A0A2Y9EAV9|A0A2Y9EAV9_TRIMA	52.632	38	17	1	497	533	249	286	1.5	38.1
sp|Q3C1V9|YK041_HUMAN	tr|A0A2Y9MK16|A0A2Y9MK16_DELLE	55.556	27	12	0	507	533	260	286	1.5	38.1
sp|Q3C1V9|YK041_HUMAN	tr|A0A5G3I3A0|A0A5G3I3A0_XENTR	65.217	23	8	0	22	44	87	109	1.9	38.1
sp|Q3C1V9|YK041_HUMAN	tr|F1MVG5|F1MVG5_BOVIN	55.556	27	12	0	507	533	260	286	1.9	37.7
sp|Q3C1V9|YK041_HUMAN	tr|H0XNV2|H0XNV2_OTOGA	40.000	55	33	0	479	533	232	286	1.9	37.7
sp|Q3C1V9|YK041_HUMAN	tr|G3U8F9|G3U8F9_LOXAF	41.304	46	20	1	495	533	241	286	2.0	37.7
sp|Q3C1V9|YK041_HUMAN	tr|W5P047|W5P047_SHEEP	55.556	27	12	0	507	533	260	286	2.0	37.7
sp|Q3C1V9|YK041_HUMAN	tr|G3UBL8|G3UBL8_LOXAF	42.553	47	19	1	495	533	238	284	2.1	37.7
sp|Q3C1V9|YK041_HUMAN	tr|A0A1U7UMJ8|A0A1U7UMJ8_TARSY	45.455	44	23	1	495	537	247	290	2.4	37.4
sp|Q3C1V9|YK041_HUMAN	tr|G1S172|G1S172_NOMLE	54.839	31	14	0	503	533	255	285	2.4	37.4
sp|Q3C1V9|YK041_HUMAN	tr|A0A2Y9EBY8|A0A2Y9EBY8_TRIMA	54.839	31	14	0	503	533	252	282	3.1	37.4
sp|Q3C1V9|YK041_HUMAN	tr|A0A5F5XVC6|A0A5F5XVC6_FELCA	53.333	30	14	0	503	532	189	218	3.4	37.0
sp|Q3C1V9|YK041_HUMAN	tr|A0A455C8Y4|A0A455C8Y4_PHYMC	50.000	36	18	0	503	538	260	295	4.0	36.6
sp|Q3C1V9|YK041_HUMAN	tr|A0A4X2M0V5|A0A4X2M0V5_VOMUR	28.037	107	59	4	152	245	3310	3411	4.2	37.4
sp|Q3C1V9|YK041_HUMAN	tr|A0A2K6GD20|A0A2K6GD20_PROCO	47.368	38	18	1	502	537	205	242	4.4	36.6
sp|Q3C1V9|YK041_HUMAN	tr|H2NFZ1|H2NFZ1_PONAB	47.500	40	20	1	495	533	113	152	4.7	36.2
sp|Q3C1V9|YK041_HUMAN	tr|A0A2I3H742|A0A2I3H742_NOMLE	51.429	35	17	0	499	533	237	271	5.1	36.6
sp|Q3C1V9|YK041_HUMAN	tr|A0A3Q1MCE9|A0A3Q1MCE9_BOVIN	51.852	27	13	0	507	533	266	292	5.1	36.6
sp|Q3C1V9|YK041_HUMAN	tr|L5JQQ6|L5JQQ6_PTEAL	44.186	43	23	1	495	536	214	256	5.3	36.2
sp|Q3C1V9|YK041_HUMAN	tr|F7CB21|F7CB21_XENTR	39.583	48	23	1	468	515	267	308	5.4	36.6
sp|Q3C1V9|YK041_HUMAN	tr|K7F2H1|K7F2H1_PELSI	37.097	62	33	1	93	148	229	290	5.9	36.2
sp|Q3C1V9|YK041_HUMAN	tr|K7F2H1|K7F2H1_PELSI	41.304	46	26	1	202	246	468	513	7.4	36.2
sp|Q3C1V9|YK041_HUMAN	tr|A0A2R9BBE7|A0A2R9BBE7_PANPA	50.000	30	15	0	511	540	264	293	6.1	36.2
sp|Q3C1V9|YK041_HUMAN	tr|A0A1L8GJI1|A0A1L8GJI1_XENLA	36.735	49	25	1	468	516	269	311	6.2	36.6
sp|Q3C1V9|YK041_HUMAN	tr|A0A5G2QVZ7|A0A5G2QVZ7_PIG	48.387	31	16	0	503	533	253	283	6.3	36.2
sp|Q3C1V9|YK041_HUMAN	tr|H0ZB34|H0ZB34_TAEGU	46.512	43	22	1	205	246	332	374	6.4	36.2
sp|Q3C1V9|YK041_HUMAN	tr|G1RHQ8|G1RHQ8_NOMLE	55.556	27	12	0	507	533	254	280	7.1	35.8
sp|Q3C1V9|YK041_HUMAN	tr|A0A2I3GRG4|A0A2I3GRG4_NOMLE	37.500	56	30	2	479	533	198	249	7.2	35.8
sp|Q3C1V9|YK041_HUMAN	tr|F1MMG4|F1MMG4_BOVIN	47.059	34	16	1	502	533	258	291	7.6	35.8
sp|Q3C1V9|YK041_HUMAN	tr|A0A340WAS1|A0A340WAS1_LIPVE	39.474	38	23	0	507	544	260	297	7.9	35.4
sp|Q3C1V9|YK041_HUMAN	tr|A0A1S3NB29|A0A1S3NB29_SALSA	60.870	23	9	0	22	44	64	86	8.0	35.8
sp|Q3C1V9|YK041_HUMAN	tr|A0A2I3SAV9|A0A2I3SAV9_PANTR	36.364	55	31	1	481	535	233	283	8.4	35.8
sp|Q3C1V9|YK041_HUMAN	tr|A0A1L8FX67|A0A1L8FX67_XENLA	60.870	23	9	0	22	44	87	109	8.8	35.0
sp|Q3C1V9|YK041_HUMAN	tr|G3S134|G3S134_GORGO	54.839	31	14	0	503	533	256	286	9.2	35.4
sp|Q3C1V9|YK041_HUMAN	tr|A0A1D5REF7|A0A1D5REF7_MACMU	54.839	31	14	0	503	533	256	286	9.4	35.4
sp|Q3C1V9|YK041_HUMAN	tr|H2NEX5|H2NEX5_PONAB	54.839	31	14	0	503	533	255	285	9.5	35.4
sp|Q3C1V9|YK041_HUMAN	tr|A0A2K6AKN4|A0A2K6AKN4_MANLE	54.839	31	14	0	503	533	256	286	9.9	35.4
sp|P30050|RL12_HUMAN	tr|A0A2K5FAD7|A0A2K5FAD7_AOTNA	100.000	165	0	0	1	165	1	165	1.07e-118	337
sp|P30050|RL12_HUMAN	tr|A0A2R9ACW1|A0A2R9ACW1_PANPA	100.000	165	0	0	1	165	1	165	1.18e-118	336
sp|P30050|RL12_HUMAN	tr|A0A2U3Y0G7|A0A2U3Y0G7_LEPWE	100.000	165	0	0	1	165	1	165	1.18e-118	336
sp|P30050|RL12_HUMAN	sp|P30050|RL12_HUMAN	100.000	165	0	0	1	165	1	165	1.18e-118	336
sp|P30050|RL12_HUMAN	tr|M3WD17|M3WD17_FELCA	100.000	165	0	0	1	165	1	165	1.18e-118	336
sp|P30050|RL12_HUMAN	tr|A0A1S3WIH2|A0A1S3WIH2_ERIEU	100.000	165	0	0	1	165	1	165	1.18e-118	336
sp|P30050|RL12_HUMAN	sp|E2RR58|RL12_CANLF	100.000	165	0	0	1	165	1	165	1.18e-118	336
sp|P30050|RL12_HUMAN	tr|F6RXN0|F6RXN0_CALJA	100.000	165	0	0	1	165	1	165	1.18e-118	336
sp|P30050|RL12_HUMAN	sp|P61284|RL12_BOVIN	100.000	165	0	0	1	165	1	165	1.18e-118	336
sp|P30050|RL12_HUMAN	tr|A0A2I3TNI3|A0A2I3TNI3_PANTR	100.000	165	0	0	1	165	62	226	1.39e-118	338
sp|P30050|RL12_HUMAN	tr|W5PNV0|W5PNV0_SHEEP	100.000	165	0	0	1	165	27	191	1.57e-118	337
sp|P30050|RL12_HUMAN	sp|P35979|RL12_MOUSE	99.394	165	1	0	1	165	1	165	1.75e-118	336
sp|P30050|RL12_HUMAN	tr|A0A096P207|A0A096P207_PAPAN	99.394	165	1	0	1	165	1	165	1.93e-118	336
sp|P30050|RL12_HUMAN	tr|F7AD35|F7AD35_MACMU	99.394	165	1	0	1	165	1	165	1.93e-118	336
sp|P30050|RL12_HUMAN	tr|G8F4M8|G8F4M8_MACFA	99.394	165	1	0	1	165	1	165	1.93e-118	336
sp|P30050|RL12_HUMAN	tr|A0A0D9SB72|A0A0D9SB72_CHLSB	99.394	165	1	0	1	165	1	165	1.93e-118	336
sp|P30050|RL12_HUMAN	tr|H2RFV4|H2RFV4_PANTR	100.000	165	0	0	1	165	29	193	2.33e-118	337
sp|P30050|RL12_HUMAN	tr|G3S4I3|G3S4I3_GORGO	100.000	165	0	0	1	165	24	188	3.11e-118	336
sp|P30050|RL12_HUMAN	tr|A0A2R8ZEU6|A0A2R8ZEU6_PANPA	99.394	165	1	0	1	165	29	193	3.35e-118	336
sp|P30050|RL12_HUMAN	tr|A0A2U3WCL4|A0A2U3WCL4_ODORO	99.394	165	1	0	1	165	1	165	3.64e-118	335
sp|P30050|RL12_HUMAN	tr|A0A2K5UJX9|A0A2K5UJX9_MACFA	99.394	165	1	0	1	165	24	188	3.83e-118	336
sp|P30050|RL12_HUMAN	tr|A0A1S3G073|A0A1S3G073_DIPOR	99.394	165	1	0	1	165	1	165	3.98e-118	335
sp|P30050|RL12_HUMAN	tr|A0A2K5KJV2|A0A2K5KJV2_CERAT	99.394	165	1	0	1	165	24	188	4.32e-118	336
sp|P30050|RL12_HUMAN	tr|F6T1A4|F6T1A4_HORSE	98.788	165	2	0	1	165	1	165	5.59e-118	335
sp|P30050|RL12_HUMAN	tr|A0A2R8ZCZ6|A0A2R8ZCZ6_PANPA	99.394	165	1	0	1	165	29	193	5.74e-118	335
sp|P30050|RL12_HUMAN	tr|A0A2Y9DK90|A0A2Y9DK90_TRIMA	99.394	165	1	0	1	165	1	165	5.77e-118	335
sp|P30050|RL12_HUMAN	tr|A0A2Y9EHS6|A0A2Y9EHS6_PHYMC	99.394	165	1	0	1	165	1	165	5.77e-118	335
sp|P30050|RL12_HUMAN	tr|A0A340YFV5|A0A340YFV5_LIPVE	99.394	165	1	0	1	165	1	165	5.77e-118	335
sp|P30050|RL12_HUMAN	tr|A0A2Y9NHI2|A0A2Y9NHI2_DELLE	99.394	165	1	0	1	165	1	165	5.77e-118	335
sp|P30050|RL12_HUMAN	tr|G1PNL8|G1PNL8_MYOLU	99.394	165	1	0	1	165	29	193	5.80e-118	335
sp|P30050|RL12_HUMAN	tr|A0A384CR62|A0A384CR62_URSMA	100.000	165	0	0	1	165	64	228	6.19e-118	337
sp|P30050|RL12_HUMAN	tr|H2PTF8|H2PTF8_PONAB	100.000	165	0	0	1	165	64	228	7.21e-118	337
sp|P30050|RL12_HUMAN	tr|H0VPI1|H0VPI1_CAVPO	99.394	165	1	0	1	165	1	165	8.67e-118	334
sp|P30050|RL12_HUMAN	tr|G1ME70|G1ME70_AILME	100.000	164	0	0	1	164	28	191	1.06e-117	335
sp|P30050|RL12_HUMAN	tr|A0A0D9RMP0|A0A0D9RMP0_CHLSB	99.390	164	1	0	1	164	1	164	1.32e-117	334
sp|P30050|RL12_HUMAN	tr|A0A2I3H4H6|A0A2I3H4H6_NOMLE	99.394	165	1	0	1	165	29	193	1.32e-117	335
sp|P30050|RL12_HUMAN	tr|A0A1S3A5K2|A0A1S3A5K2_ERIEU	99.394	165	1	0	1	165	1	165	1.48e-117	333
sp|P30050|RL12_HUMAN	tr|A0A2I2YXJ8|A0A2I2YXJ8_GORGO	98.788	165	2	0	1	165	27	191	1.60e-117	334
sp|P30050|RL12_HUMAN	tr|A0A2K5KUU8|A0A2K5KUU8_CERAT	98.788	165	2	0	1	165	29	193	1.74e-117	334
sp|P30050|RL12_HUMAN	tr|A0A452FR38|A0A452FR38_CAPHI	100.000	164	0	0	1	164	27	190	1.91e-117	335
sp|P30050|RL12_HUMAN	tr|H0WGS5|H0WGS5_OTOGA	99.390	164	1	0	1	164	1	164	1.91e-117	333
sp|P30050|RL12_HUMAN	tr|A0A2I3GL76|A0A2I3GL76_NOMLE	99.394	165	1	0	1	165	29	193	2.12e-117	334
sp|P30050|RL12_HUMAN	tr|A0A091CQA6|A0A091CQA6_FUKDA	98.780	164	2	0	1	164	1	164	3.21e-117	333
sp|P30050|RL12_HUMAN	tr|G1PMR2|G1PMR2_MYOLU	99.390	164	1	0	1	164	27	190	3.42e-117	333
sp|P30050|RL12_HUMAN	tr|A0A2I2Y4J8|A0A2I2Y4J8_GORGO	100.000	164	0	0	1	164	31	194	3.43e-117	335
sp|P30050|RL12_HUMAN	tr|A0A2K5P3B3|A0A2K5P3B3_CERAT	99.390	164	1	0	1	164	31	194	3.59e-117	335
sp|P30050|RL12_HUMAN	tr|A0A2I3T932|A0A2I3T932_PANTR	100.000	164	0	0	1	164	31	194	3.78e-117	335
sp|P30050|RL12_HUMAN	tr|A0A2K6KZW9|A0A2K6KZW9_RHIBE	99.390	164	1	0	1	164	31	194	3.88e-117	335
sp|P30050|RL12_HUMAN	tr|A0A2K6V846|A0A2K6V846_SAIBB	100.000	164	0	0	1	164	64	227	5.48e-117	335
sp|P30050|RL12_HUMAN	tr|A0A2I2UX59|A0A2I2UX59_FELCA	98.788	165	2	0	1	165	1	165	6.05e-117	332
sp|P30050|RL12_HUMAN	tr|A0A2K5Y3G8|A0A2K5Y3G8_MANLE	99.390	164	1	0	1	164	31	194	6.36e-117	335
sp|P30050|RL12_HUMAN	tr|A0A2U3WZ31|A0A2U3WZ31_ODORO	98.182	165	3	0	1	165	1	165	6.90e-117	332
sp|P30050|RL12_HUMAN	tr|A0A2K6GN20|A0A2K6GN20_PROCO	99.390	164	1	0	1	164	31	194	8.66e-117	333
sp|P30050|RL12_HUMAN	tr|A0A096N7R0|A0A096N7R0_PAPAN	98.182	165	3	0	1	165	1	165	9.91e-117	332
sp|P30050|RL12_HUMAN	tr|A0A1U7QWV4|A0A1U7QWV4_MESAU	98.182	165	3	0	1	165	1	165	1.17e-116	331
sp|P30050|RL12_HUMAN	tr|A0A2U4CC08|A0A2U4CC08_TURTR	98.182	165	3	0	1	165	1	165	3.42e-116	330
sp|P30050|RL12_HUMAN	tr|A0A2I3HSY6|A0A2I3HSY6_NOMLE	99.390	164	1	0	1	164	55	218	4.32e-116	333
sp|P30050|RL12_HUMAN	tr|A0A1U7T867|A0A1U7T867_TARSY	97.576	165	4	0	1	165	1	165	4.76e-116	330
sp|P30050|RL12_HUMAN	tr|G3MZG7|G3MZG7_BOVIN	98.182	165	3	0	1	165	1	165	5.55e-116	330
sp|P30050|RL12_HUMAN	tr|M3YQX0|M3YQX0_MUSPF	98.193	166	1	1	1	164	27	192	6.01e-116	330
sp|P30050|RL12_HUMAN	tr|A0A2K6ETI6|A0A2K6ETI6_PROCO	98.182	165	3	0	1	165	26	190	8.39e-116	330
sp|P30050|RL12_HUMAN	tr|F7ATF5|F7ATF5_ORNAN	95.758	165	7	0	1	165	1	165	1.41e-115	328
sp|P30050|RL12_HUMAN	tr|A0A2K5UA81|A0A2K5UA81_MACFA	97.576	165	4	0	1	165	23	187	1.49e-115	329
sp|P30050|RL12_HUMAN	tr|G1ML47|G1ML47_AILME	97.576	165	4	0	1	165	32	196	2.04e-115	329
sp|P30050|RL12_HUMAN	tr|F7D723|F7D723_MACMU	97.576	165	4	0	1	165	1	165	2.50e-115	328
sp|P30050|RL12_HUMAN	tr|G1SBR1|G1SBR1_NOMLE	97.576	165	4	0	1	165	24	188	1.19e-114	327
sp|P30050|RL12_HUMAN	tr|A0A1U7RYZ9|A0A1U7RYZ9_ALLSI	95.152	165	8	0	1	165	1	165	1.25e-114	326
sp|P30050|RL12_HUMAN	tr|A0A2K5E238|A0A2K5E238_AOTNA	96.364	165	6	0	1	165	1	165	1.38e-114	326
sp|P30050|RL12_HUMAN	tr|A0A096NA53|A0A096NA53_PAPAN	96.364	165	6	0	1	165	1	165	1.44e-114	326
sp|P30050|RL12_HUMAN	tr|A0A2I3RKL6|A0A2I3RKL6_PANTR	95.758	165	7	0	1	165	1	165	2.24e-114	325
sp|P30050|RL12_HUMAN	tr|A0A2K6F7T5|A0A2K6F7T5_PROCO	98.182	165	1	1	1	165	31	193	3.84e-114	326
sp|P30050|RL12_HUMAN	tr|G1SBT9|G1SBT9_NOMLE	97.576	165	4	0	1	165	24	188	4.39e-114	326
sp|P30050|RL12_HUMAN	tr|A0A2I3SCZ5|A0A2I3SCZ5_PANTR	96.970	165	5	0	1	165	24	188	4.48e-114	325
sp|P30050|RL12_HUMAN	tr|H9GLR1|H9GLR1_ANOCA	96.933	163	5	0	1	163	26	188	4.97e-114	325
sp|P30050|RL12_HUMAN	tr|A0A2K6STC2|A0A2K6STC2_SAIBB	98.758	161	2	0	5	165	3	163	7.38e-114	324
sp|P30050|RL12_HUMAN	tr|A0A2K5UMM1|A0A2K5UMM1_MACFA	96.364	165	6	0	1	165	1	165	1.50e-113	323
sp|P30050|RL12_HUMAN	tr|Q8AVW0|Q8AVW0_XENLA	94.545	165	9	0	1	165	1	165	2.54e-112	320
sp|P30050|RL12_HUMAN	tr|A0A4X2L122|A0A4X2L122_VOMUR	93.939	165	10	0	1	165	1	165	8.77e-112	319
sp|P30050|RL12_HUMAN	tr|F7AEF4|F7AEF4_MACMU	99.363	157	1	0	9	165	1	157	4.63e-111	317
sp|P30050|RL12_HUMAN	tr|F1MDX5|F1MDX5_BOVIN	94.545	165	9	0	1	165	1	165	8.13e-111	317
sp|P30050|RL12_HUMAN	tr|G5BLH3|G5BLH3_HETGA	98.726	157	2	0	1	157	1	157	1.12e-110	318
sp|P30050|RL12_HUMAN	tr|G5BLH3|G5BLH3_HETGA	95.588	68	3	0	98	165	158	225	2.57e-40	140
sp|P30050|RL12_HUMAN	tr|A0A0D9SA74|A0A0D9SA74_CHLSB	93.939	165	10	0	1	165	1	165	1.25e-110	316
sp|P30050|RL12_HUMAN	tr|A0A0Q3PCM7|A0A0Q3PCM7_AMAAE	95.152	165	8	0	1	165	1	165	1.25e-110	323
sp|P30050|RL12_HUMAN	tr|F7HAW7|F7HAW7_CALJA	95.758	165	7	0	1	165	1	165	1.94e-110	315
sp|P30050|RL12_HUMAN	tr|H0YWU1|H0YWU1_TAEGU	95.031	161	8	0	4	164	18	178	2.36e-110	316
sp|P30050|RL12_HUMAN	tr|A0A452FLA8|A0A452FLA8_CAPHI	95.152	165	2	1	1	165	1	159	5.67e-110	314
sp|P30050|RL12_HUMAN	tr|G3UGL3|G3UGL3_LOXAF	93.939	165	10	0	1	165	1	165	5.99e-110	314
sp|P30050|RL12_HUMAN	tr|G3UII2|G3UII2_LOXAF	94.545	165	7	1	1	165	1	163	6.96e-110	314
sp|P30050|RL12_HUMAN	tr|G1MSH0|G1MSH0_MELGA	93.865	163	8	1	4	164	36	198	8.98e-110	315
sp|P30050|RL12_HUMAN	tr|A0A2K5MM41|A0A2K5MM41_CERAT	94.545	165	3	1	1	165	1	159	1.46e-109	313
sp|P30050|RL12_HUMAN	tr|F6Z421|F6Z421_HORSE	93.939	165	8	1	1	165	1	163	2.18e-109	313
sp|P30050|RL12_HUMAN	tr|A0A2I3FZ75|A0A2I3FZ75_NOMLE	94.545	165	3	1	1	165	1	159	2.58e-109	312
sp|P30050|RL12_HUMAN	tr|A0A2U3ZLC7|A0A2U3ZLC7_ODORO	94.444	162	9	0	4	165	188	349	4.43e-109	319
sp|P30050|RL12_HUMAN	tr|G3U0U5|G3U0U5_LOXAF	93.333	165	11	0	1	165	1	165	1.51e-108	311
sp|P30050|RL12_HUMAN	tr|A0A4X2JWA9|A0A4X2JWA9_VOMUR	90.303	165	16	0	1	165	1	165	3.40e-108	310
sp|P30050|RL12_HUMAN	tr|G3RRI0|G3RRI0_GORGO	93.333	165	5	1	1	165	1	159	1.11e-107	308
sp|P30050|RL12_HUMAN	tr|A0A2I3RLE6|A0A2I3RLE6_PANTR	92.727	165	6	1	1	165	1	159	1.63e-107	308
sp|P30050|RL12_HUMAN	tr|A0A2R8MYY9|A0A2R8MYY9_CALJA	92.121	165	13	0	1	165	1	165	1.76e-107	308
sp|P30050|RL12_HUMAN	tr|A0A2R9B791|A0A2R9B791_PANPA	92.727	165	6	1	1	165	1	159	4.38e-107	307
sp|P30050|RL12_HUMAN	tr|G5C8J1|G5C8J1_HETGA	92.073	164	13	0	1	164	1	164	4.63e-107	307
sp|P30050|RL12_HUMAN	tr|A0A2U4CH05|A0A2U4CH05_TURTR	99.346	153	1	0	13	165	16	168	5.08e-107	307
sp|P30050|RL12_HUMAN	tr|A0A2K6LUE9|A0A2K6LUE9_RHIBE	92.727	165	3	1	1	165	1	156	8.24e-107	306
sp|P30050|RL12_HUMAN	tr|A0A5G2QR46|A0A5G2QR46_PIG	100.000	152	0	0	13	164	41	192	8.78e-107	308
sp|P30050|RL12_HUMAN	tr|A0A2K6U5B3|A0A2K6U5B3_SAIBB	90.361	166	15	1	1	165	31	196	1.07e-106	308
sp|P30050|RL12_HUMAN	tr|A0A3B5JXY6|A0A3B5JXY6_TAKRU	89.571	163	17	0	1	163	1	163	1.86e-106	305
sp|P30050|RL12_HUMAN	tr|A0A452E5S0|A0A452E5S0_CAPHI	91.358	162	14	0	1	162	1	162	2.80e-106	305
sp|P30050|RL12_HUMAN	tr|A0A2K5N8A7|A0A2K5N8A7_CERAT	93.333	165	5	1	1	165	1	159	3.12e-106	305
sp|P30050|RL12_HUMAN	tr|W5PR69|W5PR69_SHEEP	100.000	152	0	0	13	164	53	204	3.78e-106	306
sp|P30050|RL12_HUMAN	tr|A0A2U4BCP8|A0A2U4BCP8_TURTR	89.091	165	18	0	1	165	75	239	5.73e-106	307
sp|P30050|RL12_HUMAN	tr|A0A0D9SD74|A0A0D9SD74_CHLSB	90.303	165	16	0	1	165	1	165	8.47e-106	304
sp|P30050|RL12_HUMAN	tr|G3PZS7|G3PZS7_GASAC	87.805	164	20	0	1	164	20	183	3.53e-105	303
sp|P30050|RL12_HUMAN	tr|A0A060XJT0|A0A060XJT0_ONCMY	89.024	164	18	0	1	164	1	164	4.39e-105	302
sp|P30050|RL12_HUMAN	tr|A0A4X2L8L8|A0A4X2L8L8_VOMUR	95.425	153	7	0	13	165	61	213	1.76e-103	300
sp|P30050|RL12_HUMAN	tr|A0A452E6A0|A0A452E6A0_CAPHI	90.303	165	3	1	1	165	1	152	3.17e-103	297
sp|P30050|RL12_HUMAN	tr|A0A2K5P2G1|A0A2K5P2G1_CERAT	89.697	165	11	1	1	165	1	159	3.32e-103	297
sp|P30050|RL12_HUMAN	tr|F1N3R2|F1N3R2_BOVIN	89.091	165	13	1	1	165	86	245	5.67e-103	300
sp|P30050|RL12_HUMAN	tr|A0A096N6X8|A0A096N6X8_PAPAN	88.166	169	16	1	1	165	1	169	1.63e-102	296
sp|P30050|RL12_HUMAN	tr|I3LBH4|I3LBH4_PIG	88.485	165	19	0	1	165	1	165	2.44e-102	295
sp|P30050|RL12_HUMAN	tr|H0W0D9|H0W0D9_CAVPO	88.344	163	19	0	3	165	4	166	4.37e-102	295
sp|P30050|RL12_HUMAN	tr|G1P4G0|G1P4G0_MYOLU	87.879	165	19	1	1	164	33	197	6.32e-102	295
sp|P30050|RL12_HUMAN	tr|A0A2I3HI31|A0A2I3HI31_NOMLE	91.515	165	1	2	1	165	1	152	7.99e-102	293
sp|P30050|RL12_HUMAN	tr|A0A1L8F5R3|A0A1L8F5R3_XENLA	94.079	152	9	0	13	164	12	163	1.22e-101	293
sp|P30050|RL12_HUMAN	tr|A0A2K5BUE9|A0A2K5BUE9_AOTNA	89.697	165	11	1	1	165	1	159	1.54e-101	293
sp|P30050|RL12_HUMAN	tr|K7FSB4|K7FSB4_PELSI	92.208	154	10	1	13	164	2	155	2.11e-101	292
sp|P30050|RL12_HUMAN	tr|A0A2K6MXG7|A0A2K6MXG7_RHIBE	89.091	165	12	2	1	165	1	159	3.15e-101	292
sp|P30050|RL12_HUMAN	tr|A0A096MWG7|A0A096MWG7_PAPAN	88.485	165	13	1	1	165	1	159	4.09e-101	292
sp|P30050|RL12_HUMAN	tr|G3GVM6|G3GVM6_CRIGR	91.195	159	14	0	7	165	3	161	6.30e-101	291
sp|P30050|RL12_HUMAN	tr|A0A2K6K1H1|A0A2K6K1H1_RHIBE	89.091	165	6	1	1	165	1	153	6.43e-101	291
sp|P30050|RL12_HUMAN	tr|A0A2Y9N1V5|A0A2Y9N1V5_DELLE	85.366	164	24	0	1	164	1	164	3.87e-100	290
sp|P30050|RL12_HUMAN	tr|A0A2U4CC34|A0A2U4CC34_TURTR	85.366	164	24	0	1	164	1	164	7.64e-100	289
sp|P30050|RL12_HUMAN	tr|A0A2I3RQK1|A0A2I3RQK1_PANTR	88.485	165	6	2	1	165	1	152	1.40e-98	285
sp|P30050|RL12_HUMAN	tr|E2B9X4|E2B9X4_HARSA	81.595	163	30	0	1	163	1	163	5.28e-97	281
sp|P30050|RL12_HUMAN	tr|A0A0L0C9A7|A0A0L0C9A7_LUCCU	82.317	164	29	0	1	164	1	164	5.39e-97	281
sp|P30050|RL12_HUMAN	tr|W5JHG2|W5JHG2_ANODA	81.098	164	31	0	1	164	1	164	7.17e-97	281
sp|P30050|RL12_HUMAN	tr|I4DIN2|I4DIN2_PAPXU	82.500	160	28	0	1	160	1	160	1.48e-96	280
sp|P30050|RL12_HUMAN	tr|D6WR75|D6WR75_TRICA	79.141	163	34	0	1	163	1	163	1.50e-96	280
sp|P30050|RL12_HUMAN	tr|A0A2I3GLB2|A0A2I3GLB2_NOMLE	86.667	165	3	1	1	165	1	146	2.29e-96	279
sp|P30050|RL12_HUMAN	tr|A0A2K6MUS6|A0A2K6MUS6_RHIBE	86.667	165	11	2	1	165	1	154	4.27e-96	279
sp|P30050|RL12_HUMAN	tr|A0A026WK55|A0A026WK55_OOCBI	80.368	163	32	0	1	163	1	163	5.28e-96	279
sp|P30050|RL12_HUMAN	tr|Q9W1B9|Q9W1B9_DROME	79.878	164	33	0	1	164	1	164	5.83e-96	279
sp|P30050|RL12_HUMAN	tr|A0A2K6UT55|A0A2K6UT55_SAIBB	85.455	165	18	1	1	165	34	192	8.04e-96	280
sp|P30050|RL12_HUMAN	tr|B9ELY8|B9ELY8_SALSA	84.663	163	24	1	2	164	5	166	1.13e-95	278
sp|P30050|RL12_HUMAN	tr|Q5UAS7|Q5UAS7_BOMMO	80.625	160	31	0	1	160	1	160	4.63e-94	274
sp|P30050|RL12_HUMAN	tr|A0A067QJK0|A0A067QJK0_ZOONE	77.301	163	37	0	1	163	1	163	5.23e-94	274
sp|P30050|RL12_HUMAN	tr|G1QCP4|G1QCP4_MYOLU	93.243	148	9	1	17	164	1	147	1.23e-93	272
sp|P30050|RL12_HUMAN	tr|M3XA80|M3XA80_FELCA	83.636	165	27	0	1	165	1	165	1.65e-93	273
sp|P30050|RL12_HUMAN	tr|A0A1S3M4E5|A0A1S3M4E5_SALSA	88.667	150	17	0	15	164	1	150	2.00e-93	272
sp|P30050|RL12_HUMAN	tr|A0A0L7LLL7|A0A0L7LLL7_9NEOP	78.750	160	34	0	1	160	1	160	2.06e-93	273
sp|P30050|RL12_HUMAN	tr|A0A2K6GBY2|A0A2K6GBY2_PROCO	86.957	161	2	1	5	165	7	148	3.69e-93	271
sp|P30050|RL12_HUMAN	tr|A0A452FMR8|A0A452FMR8_CAPHI	82.424	165	11	1	1	165	1	147	5.71e-93	271
sp|P30050|RL12_HUMAN	tr|A0A2I3H032|A0A2I3H032_NOMLE	84.848	165	6	1	1	165	1	146	1.24e-92	270
sp|P30050|RL12_HUMAN	tr|I3N2P9|I3N2P9_ICTTR	84.242	165	0	1	1	165	1	139	1.44e-92	270
sp|P30050|RL12_HUMAN	tr|A0A096NZH0|A0A096NZH0_PAPAN	88.462	156	8	2	1	156	1	146	8.45e-92	269
sp|P30050|RL12_HUMAN	tr|G1LWT4|G1LWT4_AILME	81.212	165	26	2	1	165	28	187	1.85e-91	268
sp|P30050|RL12_HUMAN	tr|A0A2K5CBV4|A0A2K5CBV4_AOTNA	86.164	159	9	2	1	159	31	176	2.77e-91	268
sp|P30050|RL12_HUMAN	tr|C8VUJ2|C8VUJ2_EMENI	75.610	164	40	0	1	164	1	164	4.58e-91	266
sp|P30050|RL12_HUMAN	tr|A0A5F9C431|A0A5F9C431_RABIT	97.037	135	4	0	1	135	1	135	8.24e-91	265
sp|P30050|RL12_HUMAN	tr|A0A0D9S8Q6|A0A0D9S8Q6_CHLSB	82.716	162	23	2	4	165	4	160	1.12e-89	263
sp|P30050|RL12_HUMAN	tr|A0A2R9B3Z0|A0A2R9B3Z0_PANPA	82.424	165	4	1	1	165	1	140	2.14e-89	261
sp|P30050|RL12_HUMAN	tr|A0A5F9DT76|A0A5F9DT76_RABIT	78.736	174	19	2	1	164	31	196	3.54e-89	263
sp|P30050|RL12_HUMAN	tr|A0A1U7SZJ3|A0A1U7SZJ3_TARSY	97.744	133	2	1	34	165	2	134	1.36e-88	259
sp|P30050|RL12_HUMAN	tr|G3HV18|G3HV18_CRIGR	96.992	133	3	1	34	165	2	134	2.16e-87	256
sp|P30050|RL12_HUMAN	tr|E9GWM7|E9GWM7_DAPPU	73.006	163	44	0	1	163	1	163	2.95e-87	257
sp|P30050|RL12_HUMAN	tr|H2NBX3|H2NBX3_PONAB	80.000	165	0	1	1	165	1	132	1.72e-86	254
sp|P30050|RL12_HUMAN	sp|Q9C285|RL12_NEUCR	71.779	163	46	0	1	163	1	163	3.05e-86	254
sp|P30050|RL12_HUMAN	tr|A0A2I3RM61|A0A2I3RM61_PANTR	81.212	165	0	2	1	165	1	134	3.70e-86	253
sp|P30050|RL12_HUMAN	tr|A0A2R8ZAF0|A0A2R8ZAF0_PANPA	81.212	165	0	2	1	165	1	134	3.70e-86	253
sp|P30050|RL12_HUMAN	tr|A0A091JQF5|A0A091JQF5_EGRGA	95.276	127	6	0	38	164	1	127	1.29e-85	251
sp|P30050|RL12_HUMAN	tr|A0A091IZT1|A0A091IZT1_CALAN	95.276	127	6	0	38	164	1	127	1.29e-85	251
sp|P30050|RL12_HUMAN	tr|A0A287D1L1|A0A287D1L1_ICTTR	93.893	131	8	0	35	165	11	141	3.52e-85	251
sp|P30050|RL12_HUMAN	tr|A0A2I0LSZ4|A0A2I0LSZ4_COLLI	93.750	128	8	0	38	165	5	132	4.13e-85	250
sp|P30050|RL12_HUMAN	tr|A0A099YW28|A0A099YW28_TINGU	94.488	127	7	0	38	164	1	127	5.20e-85	250
sp|P30050|RL12_HUMAN	tr|A0A087RAF6|A0A087RAF6_APTFO	94.488	127	7	0	38	164	1	127	5.20e-85	250
sp|P30050|RL12_HUMAN	tr|A0A093G2Z7|A0A093G2Z7_DRYPU	94.488	127	7	0	38	164	1	127	5.55e-85	250
sp|P30050|RL12_HUMAN	tr|F7HPA0|F7HPA0_MACMU	97.656	128	3	0	38	165	49	176	1.01e-84	251
sp|P30050|RL12_HUMAN	tr|G5BJM5|G5BJM5_HETGA	92.537	134	10	0	1	134	1	134	2.34e-84	249
sp|P30050|RL12_HUMAN	tr|W5PGU4|W5PGU4_SHEEP	78.750	160	32	1	1	160	27	184	3.31e-84	250
sp|P30050|RL12_HUMAN	sp|P0CX54|RL12B_YEAST	71.166	163	47	0	1	163	1	163	4.28e-84	249
sp|P30050|RL12_HUMAN	sp|P0CX53|RL12A_YEAST	71.166	163	47	0	1	163	1	163	4.28e-84	249
sp|P30050|RL12_HUMAN	tr|A0A2I3MC72|A0A2I3MC72_PAPAN	79.394	165	5	1	1	165	1	136	8.00e-84	247
sp|P30050|RL12_HUMAN	tr|R0JFE0|R0JFE0_ANAPL	92.913	127	9	0	38	164	1	127	1.00e-83	247
sp|P30050|RL12_HUMAN	tr|A0A2U3W305|A0A2U3W305_ODORO	78.182	165	3	1	1	165	1	132	1.02e-83	247
sp|P30050|RL12_HUMAN	tr|A0A2K6RZR8|A0A2K6RZR8_SAIBB	79.394	165	21	2	1	165	1	152	1.53e-83	247
sp|P30050|RL12_HUMAN	tr|G1Q0S4|G1Q0S4_MYOLU	80.120	166	18	5	1	165	12	163	1.56e-83	248
sp|P30050|RL12_HUMAN	tr|G5BLS9|G5BLS9_HETGA	77.301	163	37	0	3	165	75	237	2.74e-83	249
sp|P30050|RL12_HUMAN	tr|A0A2K6UIK7|A0A2K6UIK7_SAIBB	85.714	147	6	1	19	165	1	132	1.33e-82	244
sp|P30050|RL12_HUMAN	tr|F1PUJ6|F1PUJ6_CANLF	94.574	129	7	0	37	165	59	187	1.85e-82	246
sp|P30050|RL12_HUMAN	tr|B6T1H5|B6T1H5_MAIZE	68.675	166	51	1	1	165	1	166	3.40e-82	244
sp|P30050|RL12_HUMAN	tr|M3Z5K5|M3Z5K5_MUSPF	73.939	165	43	0	1	165	1	165	3.47e-82	244
sp|P30050|RL12_HUMAN	tr|Q6C955|Q6C955_YARLI	69.939	163	49	0	1	163	1	163	1.07e-81	243
sp|P30050|RL12_HUMAN	tr|A0A445E4L8|A0A445E4L8_ARAHY	70.122	164	48	1	1	163	1	164	1.88e-81	242
sp|P30050|RL12_HUMAN	tr|A0A445BVX4|A0A445BVX4_ARAHY	70.122	164	48	1	1	163	1	164	2.72e-81	242
sp|P30050|RL12_HUMAN	tr|B6T6G1|B6T6G1_MAIZE	68.675	166	51	1	1	165	1	166	7.63e-81	241
sp|P30050|RL12_HUMAN	tr|B4FRM7|B4FRM7_MAIZE	67.470	166	53	1	1	165	1	166	9.00e-81	241
sp|P30050|RL12_HUMAN	tr|G3HFY2|G3HFY2_CRIGR	82.667	150	22	1	16	165	39	184	4.04e-80	239
sp|P30050|RL12_HUMAN	tr|M0REW8|M0REW8_MUSAM	69.512	164	49	1	1	163	1	164	5.25e-80	239
sp|P30050|RL12_HUMAN	tr|A2XX38|A2XX38_ORYSI	67.470	166	53	1	1	165	1	166	5.47e-80	239
sp|P30050|RL12_HUMAN	tr|A0A3B6QIX8|A0A3B6QIX8_WHEAT	68.485	165	51	1	1	164	1	165	5.54e-80	238
sp|P30050|RL12_HUMAN	tr|M0TT37|M0TT37_MUSAM	69.512	164	49	1	1	163	1	164	6.12e-80	238
sp|P30050|RL12_HUMAN	sp|Q9FF52|RL123_ARATH	68.902	164	50	1	1	163	1	164	6.54e-80	238
sp|P30050|RL12_HUMAN	tr|A2X8M1|A2X8M1_ORYSI	67.470	166	53	1	1	165	1	166	7.79e-80	238
sp|P30050|RL12_HUMAN	tr|B4FN19|B4FN19_MAIZE	67.470	166	53	1	1	165	1	166	9.81e-80	238
sp|P30050|RL12_HUMAN	tr|A0A3B6NQX8|A0A3B6NQX8_WHEAT	67.879	165	52	1	1	164	1	165	2.13e-79	237
sp|P30050|RL12_HUMAN	sp|P50883|RL121_ARATH	69.512	164	49	1	1	163	1	164	3.69e-79	236
sp|P30050|RL12_HUMAN	tr|A0A452G9Q5|A0A452G9Q5_CAPHI	75.758	165	13	2	1	165	1	138	6.95e-79	235
sp|P30050|RL12_HUMAN	sp|Q9LFH5|RL122_ARATH	68.293	164	51	1	1	163	1	164	1.17e-78	235
sp|P30050|RL12_HUMAN	tr|W5ASF3|W5ASF3_WHEAT	65.663	166	56	1	1	165	1	166	2.06e-78	234
sp|P30050|RL12_HUMAN	tr|F7ELU1|F7ELU1_MACMU	74.545	165	5	1	1	165	1	128	5.26e-78	232
sp|P30050|RL12_HUMAN	tr|A9RKD8|A9RKD8_PHYPA	69.136	162	49	1	1	161	1	162	6.58e-78	233
sp|P30050|RL12_HUMAN	tr|A9TPE0|A9TPE0_PHYPA	69.136	162	49	1	1	161	1	162	9.99e-78	233
sp|P30050|RL12_HUMAN	tr|A0A5F8AV28|A0A5F8AV28_MACMU	92.188	128	9	1	38	165	47	173	1.09e-77	233
sp|P30050|RL12_HUMAN	tr|A9SQK0|A9SQK0_PHYPA	67.879	165	52	1	1	164	1	165	3.97e-77	231
sp|P30050|RL12_HUMAN	tr|A0A5F8AAV9|A0A5F8AAV9_MACMU	76.730	159	0	1	7	165	39	160	4.28e-77	231
sp|P30050|RL12_HUMAN	tr|A9SH83|A9SH83_PHYPA	67.879	165	52	1	1	164	1	165	6.36e-77	231
sp|P30050|RL12_HUMAN	tr|A8J597|A8J597_CHLRE	68.293	164	51	1	1	163	1	164	1.27e-76	230
sp|P30050|RL12_HUMAN	tr|I3N380|I3N380_ICTTR	73.333	165	19	2	1	165	1	140	1.31e-76	229
sp|P30050|RL12_HUMAN	tr|A9TJ36|A9TJ36_PHYPA	68.519	162	50	1	1	161	1	162	1.76e-76	230
sp|P30050|RL12_HUMAN	tr|A0A2K6FN78|A0A2K6FN78_PROCO	74.545	165	17	4	1	165	20	159	3.07e-76	229
sp|P30050|RL12_HUMAN	tr|A0A3B4VA96|A0A3B4VA96_SERDU	85.075	134	20	0	31	164	33	166	3.40e-76	229
sp|P30050|RL12_HUMAN	tr|A0A286XM61|A0A286XM61_CAVPO	72.561	164	15	3	2	165	1	134	2.64e-75	226
sp|P30050|RL12_HUMAN	tr|G1L8Q5|G1L8Q5_AILME	73.333	165	37	2	1	165	33	190	7.19e-75	226
sp|P30050|RL12_HUMAN	tr|W5NX21|W5NX21_SHEEP	72.840	162	36	4	1	162	27	180	4.57e-74	224
sp|P30050|RL12_HUMAN	tr|G1LAC2|G1LAC2_AILME	71.515	165	35	3	1	165	21	173	5.93e-74	224
sp|P30050|RL12_HUMAN	tr|G1MCC2|G1MCC2_AILME	68.485	165	41	1	1	165	1	154	1.45e-73	222
sp|P30050|RL12_HUMAN	tr|A0A1D6KIE7|A0A1D6KIE7_MAIZE	62.651	166	61	1	1	165	1	166	1.68e-73	222
sp|P30050|RL12_HUMAN	tr|M3XG17|M3XG17_FELCA	68.639	169	30	2	1	165	31	180	5.36e-73	221
sp|P30050|RL12_HUMAN	tr|M3YJZ0|M3YJZ0_MUSPF	72.727	165	36	5	1	165	12	167	5.47e-73	221
sp|P30050|RL12_HUMAN	tr|H2P7B5|H2P7B5_PONAB	71.515	165	15	4	1	165	1	133	6.62e-73	219
sp|P30050|RL12_HUMAN	tr|A9RZZ0|A9RZZ0_PHYPA	64.634	164	57	1	1	163	1	164	1.48e-72	220
sp|P30050|RL12_HUMAN	sp|Q54J50|RL12_DICDI	66.460	161	54	0	1	161	1	161	5.22e-72	218
sp|P30050|RL12_HUMAN	tr|G3GTK2|G3GTK2_CRIGR	94.595	111	6	0	1	111	1	111	1.60e-71	215
sp|P30050|RL12_HUMAN	tr|B8BTS3|B8BTS3_THAPS	62.963	162	57	1	2	163	4	162	4.46e-71	216
sp|P30050|RL12_HUMAN	tr|Q8I3T8|Q8I3T8_PLAF7	61.963	163	62	0	1	163	1	163	7.30e-71	216
sp|P30050|RL12_HUMAN	tr|G1LQ25|G1LQ25_AILME	66.667	168	46	3	1	164	37	198	7.66e-70	214
sp|P30050|RL12_HUMAN	tr|A0A455B6G4|A0A455B6G4_PHYMC	66.667	153	51	0	10	162	294	446	4.82e-68	218
sp|P30050|RL12_HUMAN	tr|F7G7L4|F7G7L4_MACMU	71.154	156	8	2	1	156	50	168	2.22e-67	208
sp|P30050|RL12_HUMAN	tr|A0A151MEY3|A0A151MEY3_ALLMI	65.455	165	39	1	1	165	1	147	8.60e-67	204
sp|P30050|RL12_HUMAN	tr|A0A5G3K6I2|A0A5G3K6I2_XENTR	74.803	127	30	1	38	164	1	125	7.12e-63	194
sp|P30050|RL12_HUMAN	tr|A0A384CR75|A0A384CR75_URSMA	65.455	165	22	2	1	165	1	130	1.35e-62	193
sp|P30050|RL12_HUMAN	tr|G5BWH5|G5BWH5_HETGA	60.736	163	21	1	3	165	13	132	2.88e-62	192
sp|P30050|RL12_HUMAN	tr|G3U4Q7|G3U4Q7_LOXAF	62.424	165	53	3	1	165	1	156	4.82e-62	193
sp|P30050|RL12_HUMAN	tr|M3YK37|M3YK37_MUSPF	62.733	161	42	4	1	161	26	168	2.16e-59	186
sp|P30050|RL12_HUMAN	tr|M3YIJ9|M3YIJ9_MUSPF	65.432	162	36	3	4	165	2	143	2.57e-59	186
sp|P30050|RL12_HUMAN	tr|A0A2U3Y1S2|A0A2U3Y1S2_LEPWE	84.071	113	18	0	1	113	243	355	5.09e-59	192
sp|P30050|RL12_HUMAN	tr|A0A5F7ZAE3|A0A5F7ZAE3_MACMU	93.684	95	6	0	1	95	1	95	7.08e-59	184
sp|P30050|RL12_HUMAN	tr|A0A091WJU0|A0A091WJU0_OPIHO	87.000	100	7	1	71	164	1	100	5.23e-57	178
sp|P30050|RL12_HUMAN	tr|M0SMH8|M0SMH8_MUSAM	56.098	164	42	2	1	163	1	135	3.73e-56	177
sp|P30050|RL12_HUMAN	tr|A0A286XTX5|A0A286XTX5_CAVPO	62.424	165	21	5	1	165	1	124	5.42e-56	176
sp|P30050|RL12_HUMAN	tr|M0TJ08|M0TJ08_MUSAM	56.098	164	42	2	1	163	53	187	5.89e-56	179
sp|P30050|RL12_HUMAN	tr|M0T3W7|M0T3W7_MUSAM	56.707	164	41	2	1	163	1	135	2.28e-55	176
sp|P30050|RL12_HUMAN	tr|A0A3B6PND7|A0A3B6PND7_WHEAT	55.758	165	34	2	1	164	1	127	3.45e-54	172
sp|P30050|RL12_HUMAN	tr|K7VUK8|K7VUK8_MAIZE	53.165	158	48	1	1	158	1	132	1.49e-53	174
sp|P30050|RL12_HUMAN	tr|G3UNQ5|G3UNQ5_LOXAF	100.000	85	0	0	13	97	110	194	4.57e-52	169
sp|P30050|RL12_HUMAN	tr|M3YAY4|M3YAY4_MUSPF	56.790	162	59	6	2	162	2	153	4.56e-49	160
sp|P30050|RL12_HUMAN	tr|A0A288CG20|A0A288CG20_PIG	69.492	118	7	1	1	118	1	89	2.49e-47	153
sp|P30050|RL12_HUMAN	tr|A0A287CTU8|A0A287CTU8_ICTTR	53.939	165	19	3	1	165	1	108	4.03e-45	148
sp|P30050|RL12_HUMAN	tr|A0A226NG24|A0A226NG24_CALSU	82.278	79	13	1	88	165	2	80	2.95e-41	137
sp|P30050|RL12_HUMAN	tr|A0A091D554|A0A091D554_FUKDA	70.526	95	28	0	71	165	1	95	3.63e-40	135
sp|P30050|RL12_HUMAN	tr|A0A2R8MTE5|A0A2R8MTE5_CALJA	98.485	66	1	0	13	78	84	149	7.62e-39	136
sp|P30050|RL12_HUMAN	tr|R1E2R6|R1E2R6_EMIHU	64.948	97	34	0	62	158	1	97	5.24e-38	130
sp|P30050|RL12_HUMAN	tr|A0A1D6N9V5|A0A1D6N9V5_MAIZE	43.038	158	43	1	1	158	1	111	5.86e-36	128
sp|P30050|RL12_HUMAN	tr|L5JNP5|L5JNP5_PTEAL	61.818	110	28	3	30	136	1	99	4.78e-31	112
sp|P30050|RL12_HUMAN	tr|A0A091DFN1|A0A091DFN1_FUKDA	72.464	69	19	0	1	69	24	92	6.66e-29	107
sp|P30050|RL12_HUMAN	tr|G3H2V8|G3H2V8_CRIGR	94.000	50	3	0	116	165	1	50	8.88e-27	100
sp|P30050|RL12_HUMAN	tr|A0A091DGD0|A0A091DGD0_FUKDA	75.472	53	12	1	114	165	18	70	1.44e-20	85.1
sp|P30050|RL12_HUMAN	tr|M0RKQ5|M0RKQ5_MUSAM	43.000	100	16	1	20	119	58	116	1.18e-11	63.5
sp|P30050|RL12_HUMAN	tr|G3HVC5|G3HVC5_CRIGR	68.750	48	15	0	40	87	9	56	1.80e-11	62.8
sp|P30050|RL12_HUMAN	tr|A0A091DPR0|A0A091DPR0_FUKDA	83.784	37	6	0	36	72	76	112	3.25e-11	65.9
sp|P30050|RL12_HUMAN	tr|A0A091CJY9|A0A091CJY9_FUKDA	48.611	72	33	2	32	103	12	79	3.94e-08	54.3
sp|P30050|RL12_HUMAN	tr|A0A3B6IZD6|A0A3B6IZD6_WHEAT	23.776	143	93	3	10	144	65	199	0.016	40.0
sp|P30050|RL12_HUMAN	tr|A0A3B6KU60|A0A3B6KU60_WHEAT	23.776	143	93	3	10	144	65	199	0.017	40.0
sp|P30050|RL12_HUMAN	tr|A0A3B6JNI6|A0A3B6JNI6_WHEAT	23.776	143	93	3	10	144	65	199	0.018	40.0
sp|P30050|RL12_HUMAN	tr|A0A445DKY8|A0A445DKY8_ARAHY	24.460	139	97	3	10	144	69	203	0.089	38.1
sp|P30050|RL12_HUMAN	tr|A0A444ZBE5|A0A444ZBE5_ARAHY	24.460	139	97	3	10	144	70	204	0.098	37.7
sp|P30050|RL12_HUMAN	tr|A0A444ZXX1|A0A444ZXX1_ARAHY	42.857	35	20	0	121	155	1	35	0.26	35.0
sp|P30050|RL12_HUMAN	tr|B6U1J2|B6U1J2_MAIZE	24.113	141	91	3	12	144	73	205	0.28	36.6
sp|P30050|RL12_HUMAN	sp|Q9MAP3|RK11_ARATH	23.776	143	93	3	10	144	75	209	0.33	36.2
sp|P30050|RL12_HUMAN	tr|B8BRS9|B8BRS9_THAPS	26.573	143	92	7	10	143	4	142	0.91	34.7
sp|P30050|RL12_HUMAN	tr|A0A2K1JRF3|A0A2K1JRF3_PHYPA	22.628	137	102	2	10	144	75	209	2.2	33.9
sp|P30050|RL12_HUMAN	tr|A0A2K1JYT2|A0A2K1JYT2_PHYPA	28.378	148	99	5	2	144	104	249	2.3	33.9
sp|P30050|RL12_HUMAN	tr|B8ALX8|B8ALX8_ORYSI	24.000	125	79	3	28	144	69	185	2.5	33.9
sp|P30050|RL12_HUMAN	tr|A0A2K6FR18|A0A2K6FR18_PROCO	33.333	48	32	0	72	119	203	250	3.6	33.5
sp|P30050|RL12_HUMAN	tr|Q5AZD0|Q5AZD0_EMENI	36.735	49	31	0	7	55	135	183	6.4	32.7
sp|Q3I5F7|ACOT6_HUMAN	sp|Q3I5F7|ACOT6_HUMAN	100.000	207	0	0	1	207	1	207	1.85e-154	430
sp|Q3I5F7|ACOT6_HUMAN	tr|G3RE00|G3RE00_GORGO	97.585	207	5	0	1	207	1	207	7.09e-152	424
sp|Q3I5F7|ACOT6_HUMAN	tr|A0A2I3HZB1|A0A2I3HZB1_NOMLE	96.135	207	8	0	1	207	1	207	2.06e-149	417
sp|Q3I5F7|ACOT6_HUMAN	tr|G8F568|G8F568_MACFA	95.169	207	10	0	1	207	1	207	1.68e-148	415
sp|Q3I5F7|ACOT6_HUMAN	tr|K7EUW9|K7EUW9_PONAB	97.101	207	6	0	1	207	138	344	9.18e-148	419
sp|Q3I5F7|ACOT6_HUMAN	tr|A0A2I3NEU6|A0A2I3NEU6_PAPAN	94.686	207	11	0	1	207	1	207	1.14e-147	413
sp|Q3I5F7|ACOT6_HUMAN	tr|A0A2K5LLZ3|A0A2K5LLZ3_CERAT	94.203	207	12	0	1	207	1	207	1.52e-146	410
sp|Q3I5F7|ACOT6_HUMAN	tr|A0A2R8ZCV9|A0A2R8ZCV9_PANPA	96.618	207	6	1	1	207	1	206	2.90e-146	409
sp|Q3I5F7|ACOT6_HUMAN	tr|A0A2K6A1J7|A0A2K6A1J7_MANLE	94.203	207	12	0	1	207	1	207	3.75e-146	409
sp|Q3I5F7|ACOT6_HUMAN	tr|A0A2K6KTZ8|A0A2K6KTZ8_RHIBE	95.652	207	9	0	1	207	253	459	7.08e-145	416
sp|Q3I5F7|ACOT6_HUMAN	tr|H2R993|H2R993_PANTR	95.652	207	6	1	1	207	1	204	1.99e-144	405
sp|Q3I5F7|ACOT6_HUMAN	tr|A0A1D5RFZ2|A0A1D5RFZ2_MACMU	95.169	207	10	0	1	207	720	926	5.29e-144	428
sp|Q3I5F7|ACOT6_HUMAN	tr|A0A1D5RFZ2|A0A1D5RFZ2_MACMU	51.724	116	56	0	1	116	257	372	5.69e-34	133
sp|Q3I5F7|ACOT6_HUMAN	tr|A0A1D5RFZ2|A0A1D5RFZ2_MACMU	45.556	90	45	1	1	86	435	524	4.67e-14	75.5
sp|Q3I5F7|ACOT6_HUMAN	tr|A0A0D9SDY1|A0A0D9SDY1_CHLSB	94.059	202	12	0	6	207	1	202	8.18e-143	400
sp|Q3I5F7|ACOT6_HUMAN	tr|A0A2K6SQZ6|A0A2K6SQZ6_SAIBB	88.889	207	23	0	1	207	1	207	4.67e-138	389
sp|Q3I5F7|ACOT6_HUMAN	tr|F7HGY5|F7HGY5_CALJA	86.957	207	27	0	1	207	1	207	1.86e-136	385
sp|Q3I5F7|ACOT6_HUMAN	tr|A0A2K6FVW6|A0A2K6FVW6_PROCO	84.058	207	33	0	1	207	1	207	4.07e-130	369
sp|Q3I5F7|ACOT6_HUMAN	tr|A0A1U7TKU8|A0A1U7TKU8_TARSY	83.575	207	34	0	1	207	160	366	8.06e-130	374
sp|Q3I5F7|ACOT6_HUMAN	tr|F7DUG2|F7DUG2_HORSE	84.541	207	32	0	1	207	215	421	7.06e-127	369
sp|Q3I5F7|ACOT6_HUMAN	tr|I3M1N1|I3M1N1_ICTTR	82.126	207	37	0	1	207	215	421	6.06e-126	366
sp|Q3I5F7|ACOT6_HUMAN	tr|A0A2Y9NBR8|A0A2Y9NBR8_DELLE	83.092	207	35	0	1	207	215	421	2.74e-124	362
sp|Q3I5F7|ACOT6_HUMAN	tr|A0A2Y9S6K1|A0A2Y9S6K1_PHYMC	82.126	207	37	0	1	207	215	421	4.99e-124	361
sp|Q3I5F7|ACOT6_HUMAN	tr|L5JQK0|L5JQK0_PTEAL	82.126	207	37	0	1	207	138	344	1.44e-123	357
sp|Q3I5F7|ACOT6_HUMAN	tr|A0A1S3F0D5|A0A1S3F0D5_DIPOR	83.824	204	33	0	1	204	222	425	3.31e-123	360
sp|Q3I5F7|ACOT6_HUMAN	tr|A0A340XL77|A0A340XL77_LIPVE	81.643	207	38	0	1	207	215	421	5.88e-123	358
sp|Q3I5F7|ACOT6_HUMAN	tr|G5C1P1|G5C1P1_HETGA	81.643	207	38	0	1	207	144	350	9.78e-123	355
sp|Q3I5F7|ACOT6_HUMAN	tr|A0A452G393|A0A452G393_CAPHI	80.193	207	41	0	1	207	1	207	1.17e-122	350
sp|Q3I5F7|ACOT6_HUMAN	tr|H0WNU7|H0WNU7_OTOGA	81.159	207	35	1	1	207	254	456	1.07e-120	354
sp|Q3I5F7|ACOT6_HUMAN	tr|G1MIS5|G1MIS5_AILME	77.295	207	47	0	1	207	1	207	4.04e-120	343
sp|Q3I5F7|ACOT6_HUMAN	tr|F1S3J0|F1S3J0_PIG	81.159	207	39	0	1	207	215	421	4.78e-120	351
sp|Q3I5F7|ACOT6_HUMAN	tr|A0A2U3VVQ4|A0A2U3VVQ4_ODORO	76.329	207	49	0	1	207	215	421	1.18e-119	350
sp|Q3I5F7|ACOT6_HUMAN	tr|A0A384D2T2|A0A384D2T2_URSMA	77.778	207	46	0	1	207	80	286	4.77e-119	344
sp|Q3I5F7|ACOT6_HUMAN	tr|A0A2U4A7W4|A0A2U4A7W4_TURTR	82.234	197	35	0	1	197	95	291	1.37e-118	343
sp|Q3I5F7|ACOT6_HUMAN	tr|G1Q247|G1Q247_MYOLU	80.788	203	39	0	1	203	215	417	2.65e-118	347
sp|Q3I5F7|ACOT6_HUMAN	tr|M3YE71|M3YE71_MUSPF	78.261	207	45	0	1	207	198	404	3.55e-118	346
sp|Q3I5F7|ACOT6_HUMAN	tr|W5NR39|W5NR39_SHEEP	78.744	207	44	0	1	207	214	420	7.63e-118	345
sp|Q3I5F7|ACOT6_HUMAN	tr|A0A2U3XI60|A0A2U3XI60_LEPWE	76.812	207	48	0	1	207	215	421	1.48e-117	345
sp|Q3I5F7|ACOT6_HUMAN	tr|U3KLV5|U3KLV5_RABIT	77.295	207	47	0	1	207	1	207	1.61e-117	337
sp|Q3I5F7|ACOT6_HUMAN	tr|G3HNG8|G3HNG8_CRIGR	77.295	207	47	0	1	207	215	421	9.99e-116	340
sp|Q3I5F7|ACOT6_HUMAN	tr|G3TSW6|G3TSW6_LOXAF	77.778	207	46	0	1	207	215	421	1.05e-115	340
sp|Q3I5F7|ACOT6_HUMAN	tr|A0A2Y9DAV4|A0A2Y9DAV4_TRIMA	78.218	202	44	0	6	207	8	209	2.17e-115	332
sp|Q3I5F7|ACOT6_HUMAN	tr|A0A2I2UHE3|A0A2I2UHE3_FELCA	73.786	206	51	1	2	207	2	204	9.20e-113	325
sp|Q3I5F7|ACOT6_HUMAN	tr|A0A5F4CX70|A0A5F4CX70_CANLF	73.913	207	54	0	1	207	256	462	2.70e-110	328
sp|Q3I5F7|ACOT6_HUMAN	tr|A0A4X2LTI7|A0A4X2LTI7_VOMUR	70.048	207	62	0	1	207	1	207	5.62e-108	313
sp|Q3I5F7|ACOT6_HUMAN	tr|A0A2K5BXS4|A0A2K5BXS4_AOTNA	77.295	207	17	1	1	207	253	429	1.98e-107	320
sp|Q3I5F7|ACOT6_HUMAN	tr|A0A1S2ZMX0|A0A1S2ZMX0_ERIEU	73.267	202	54	0	6	207	157	358	4.62e-105	311
sp|Q3I5F7|ACOT6_HUMAN	sp|Q32Q92|ACOT6_MOUSE	69.231	208	60	2	1	207	215	419	6.68e-103	308
sp|Q3I5F7|ACOT6_HUMAN	tr|F6PID8|F6PID8_ORNAN	62.319	207	78	0	1	207	242	448	7.81e-94	285
sp|Q3I5F7|ACOT6_HUMAN	tr|A0A2Y9QKZ6|A0A2Y9QKZ6_TRIMA	58.454	207	86	0	1	207	216	422	1.34e-88	271
sp|Q3I5F7|ACOT6_HUMAN	tr|R0JRH0|R0JRH0_ANAPL	61.353	207	80	0	1	207	193	399	2.22e-88	270
sp|Q3I5F7|ACOT6_HUMAN	tr|H0ZLT9|H0ZLT9_TAEGU	61.836	207	79	0	1	207	216	422	4.45e-87	267
sp|Q3I5F7|ACOT6_HUMAN	tr|F6PIB8|F6PIB8_ORNAN	61.836	207	79	0	1	207	260	466	6.28e-87	268
sp|Q3I5F7|ACOT6_HUMAN	tr|M3XXK8|M3XXK8_MUSPF	60.302	199	79	0	1	199	251	449	1.18e-86	267
sp|Q3I5F7|ACOT6_HUMAN	tr|A0A087QYT2|A0A087QYT2_APTFO	62.755	196	73	0	1	196	157	352	1.31e-86	264
sp|Q3I5F7|ACOT6_HUMAN	tr|A0A2R8Z7Z6|A0A2R8Z7Z6_PANPA	57.488	207	88	0	1	207	197	403	1.52e-86	265
sp|Q3I5F7|ACOT6_HUMAN	tr|A0A226N728|A0A226N728_CALSU	60.386	207	82	0	1	207	260	466	2.57e-86	267
sp|Q3I5F7|ACOT6_HUMAN	tr|A0A151MV78|A0A151MV78_ALLMI	61.692	201	77	0	1	201	173	373	4.69e-86	263
sp|Q3I5F7|ACOT6_HUMAN	tr|A0A091IDK3|A0A091IDK3_CALAN	61.340	194	75	0	6	199	1	194	5.25e-86	257
sp|Q3I5F7|ACOT6_HUMAN	sp|P49753|ACOT2_HUMAN	57.971	207	87	0	1	207	277	483	5.46e-86	266
sp|Q3I5F7|ACOT6_HUMAN	tr|A0A2U4A8B2|A0A2U4A8B2_TURTR	58.209	201	84	0	1	201	85	285	7.28e-86	260
sp|Q3I5F7|ACOT6_HUMAN	sp|Q86TX2|ACOT1_HUMAN	57.488	207	88	0	1	207	215	421	1.22e-85	264
sp|Q3I5F7|ACOT6_HUMAN	tr|A0A2K6GZL9|A0A2K6GZL9_PROCO	56.522	207	90	0	1	207	191	397	2.29e-85	262
sp|Q3I5F7|ACOT6_HUMAN	tr|G1NGK0|G1NGK0_MELGA	59.420	207	84	0	1	207	259	465	3.21e-85	264
sp|Q3I5F7|ACOT6_HUMAN	tr|H2NLQ8|H2NLQ8_PONAB	56.522	207	90	0	1	207	239	445	3.68e-85	263
sp|Q3I5F7|ACOT6_HUMAN	tr|A0A3Q0HGT5|A0A3Q0HGT5_ALLSI	62.189	201	76	0	1	201	219	419	5.57e-85	262
sp|Q3I5F7|ACOT6_HUMAN	tr|A0A3Q0HGT5|A0A3Q0HGT5_ALLSI	53.906	128	58	1	27	154	1	127	9.56e-37	137
sp|Q3I5F7|ACOT6_HUMAN	tr|K7FSA7|K7FSA7_PELSI	62.871	202	75	0	1	202	261	462	5.98e-85	263
sp|Q3I5F7|ACOT6_HUMAN	tr|A6QQA9|A6QQA9_BOVIN	57.005	207	89	0	1	207	258	464	8.53e-85	263
sp|Q3I5F7|ACOT6_HUMAN	tr|H2Q8K3|H2Q8K3_PANTR	57.005	207	89	0	1	207	257	463	1.02e-84	263
sp|Q3I5F7|ACOT6_HUMAN	tr|G3TBP1|G3TBP1_LOXAF	57.711	201	85	0	1	201	215	415	1.20e-84	261
sp|Q3I5F7|ACOT6_HUMAN	tr|G1PV46|G1PV46_MYOLU	59.898	197	79	0	1	197	277	473	1.23e-84	263
sp|Q3I5F7|ACOT6_HUMAN	tr|A0A452EHF7|A0A452EHF7_CAPHI	56.796	206	89	0	1	206	258	463	1.84e-84	262
sp|Q3I5F7|ACOT6_HUMAN	tr|G3RGB8|G3RGB8_GORGO	57.005	207	89	0	1	207	277	483	1.89e-84	263
sp|Q3I5F7|ACOT6_HUMAN	tr|G1MIS4|G1MIS4_AILME	58.416	202	84	0	1	202	258	459	2.53e-84	261
sp|Q3I5F7|ACOT6_HUMAN	tr|A0A2K5UWS0|A0A2K5UWS0_MACFA	56.522	207	90	0	1	207	257	463	4.44e-84	261
sp|Q3I5F7|ACOT6_HUMAN	tr|A0A2I3HDZ8|A0A2I3HDZ8_NOMLE	56.522	207	90	0	1	207	277	483	4.49e-84	261
sp|Q3I5F7|ACOT6_HUMAN	tr|A0A2Y9DAI1|A0A2Y9DAI1_TRIMA	58.500	200	83	0	1	200	215	414	4.80e-84	259
sp|Q3I5F7|ACOT6_HUMAN	tr|A0A0D9RJV4|A0A0D9RJV4_CHLSB	56.522	207	90	0	1	207	276	482	6.24e-84	261
sp|Q3I5F7|ACOT6_HUMAN	tr|W5NQY5|W5NQY5_SHEEP	56.796	206	89	0	1	206	258	463	6.31e-84	261
sp|Q3I5F7|ACOT6_HUMAN	tr|A0A096MSV7|A0A096MSV7_PAPAN	56.522	207	90	0	1	207	276	482	7.18e-84	261
sp|Q3I5F7|ACOT6_HUMAN	tr|A0A2I0MNS6|A0A2I0MNS6_COLLI	60.386	207	82	0	1	207	323	529	8.96e-84	262
sp|Q3I5F7|ACOT6_HUMAN	tr|A0A2K5Z9T5|A0A2K5Z9T5_MANLE	56.522	207	90	0	1	207	214	420	1.06e-83	259
sp|Q3I5F7|ACOT6_HUMAN	tr|A0A0Q3MU81|A0A0Q3MU81_AMAAE	60.386	207	82	0	1	207	225	431	1.15e-83	259
sp|Q3I5F7|ACOT6_HUMAN	tr|A0A340XI67|A0A340XI67_LIPVE	56.522	207	90	0	1	207	258	464	1.37e-83	259
sp|Q3I5F7|ACOT6_HUMAN	tr|A0A093GL01|A0A093GL01_DRYPU	62.245	196	74	0	1	196	212	407	1.56e-83	258
sp|Q3I5F7|ACOT6_HUMAN	tr|F1N234|F1N234_BOVIN	56.522	207	90	0	1	207	270	476	1.65e-83	260
sp|Q3I5F7|ACOT6_HUMAN	tr|A0A2Y9NSF7|A0A2Y9NSF7_DELLE	57.426	202	86	0	1	202	258	459	2.69e-83	259
sp|Q3I5F7|ACOT6_HUMAN	tr|A0A286Y3C0|A0A286Y3C0_CAVPO	67.526	194	40	2	1	194	128	298	3.60e-83	254
sp|Q3I5F7|ACOT6_HUMAN	tr|A0A3Q2HLK6|A0A3Q2HLK6_HORSE	58.794	199	82	0	2	200	196	394	6.09e-83	256
sp|Q3I5F7|ACOT6_HUMAN	tr|A0A2Y9S9X5|A0A2Y9S9X5_PHYMC	57.426	202	86	0	1	202	258	459	7.92e-83	258
sp|Q3I5F7|ACOT6_HUMAN	tr|A0A2U3XHR7|A0A2U3XHR7_LEPWE	58.673	196	81	0	1	196	83	278	9.00e-83	252
sp|Q3I5F7|ACOT6_HUMAN	tr|G1KS43|G1KS43_ANOCA	57.971	207	87	0	1	207	229	435	1.95e-82	256
sp|Q3I5F7|ACOT6_HUMAN	tr|A0A2K6FTM3|A0A2K6FTM3_PROCO	57.214	201	86	0	7	207	261	461	2.48e-82	256
sp|Q3I5F7|ACOT6_HUMAN	tr|A0A2K6K273|A0A2K6K273_RHIBE	55.072	207	93	0	1	207	209	415	2.88e-82	255
sp|Q3I5F7|ACOT6_HUMAN	tr|A0A384D2V9|A0A384D2V9_URSMA	57.789	199	82	1	1	199	102	298	7.11e-82	250
sp|Q3I5F7|ACOT6_HUMAN	tr|A0A2I3GLK6|A0A2I3GLK6_NOMLE	56.039	207	89	1	1	207	200	404	1.07e-81	253
sp|Q3I5F7|ACOT6_HUMAN	tr|A0A091DN82|A0A091DN82_FUKDA	54.106	207	95	0	1	207	77	283	1.75e-81	248
sp|Q3I5F7|ACOT6_HUMAN	tr|A0A2U3VVK7|A0A2U3VVK7_ODORO	58.673	196	81	0	1	196	253	448	3.33e-81	253
sp|Q3I5F7|ACOT6_HUMAN	tr|A0A2K5LEJ7|A0A2K5LEJ7_CERAT	56.436	202	88	0	6	207	225	426	4.35e-81	252
sp|Q3I5F7|ACOT6_HUMAN	tr|A0A1U7SKQ6|A0A1U7SKQ6_ALLSI	57.971	207	86	1	1	207	65	270	7.14e-81	246
sp|Q3I5F7|ACOT6_HUMAN	tr|A0A1S2ZMU8|A0A1S2ZMU8_ERIEU	55.072	207	93	0	1	207	220	426	9.60e-81	251
sp|Q3I5F7|ACOT6_HUMAN	tr|A0A1U7U9B4|A0A1U7U9B4_TARSY	54.455	202	92	0	1	202	218	419	1.33e-80	251
sp|Q3I5F7|ACOT6_HUMAN	sp|Q6Q2Z6|ACOT5_MOUSE	56.039	207	91	0	1	207	215	421	1.90e-80	250
sp|Q3I5F7|ACOT6_HUMAN	sp|Q9QYR7|ACOT3_MOUSE	54.589	207	94	0	1	207	226	432	8.40e-80	249
sp|Q3I5F7|ACOT6_HUMAN	tr|A0A1U7QUR1|A0A1U7QUR1_MESAU	54.589	207	94	0	1	207	215	421	1.89e-79	248
sp|Q3I5F7|ACOT6_HUMAN	tr|A0A1S3F2W5|A0A1S3F2W5_DIPOR	57.005	207	88	1	1	207	222	427	1.92e-79	248
sp|Q3I5F7|ACOT6_HUMAN	tr|A0A4X2LR52|A0A4X2LR52_VOMUR	59.487	195	79	0	3	197	281	475	2.64e-79	249
sp|Q3I5F7|ACOT6_HUMAN	tr|A0A2U3VVK1|A0A2U3VVK1_ODORO	57.488	207	88	0	1	207	214	420	1.03e-78	246
sp|Q3I5F7|ACOT6_HUMAN	tr|G3HNG7|G3HNG7_CRIGR	54.950	202	91	0	6	207	354	555	3.38e-78	248
sp|Q3I5F7|ACOT6_HUMAN	tr|G3HNG7|G3HNG7_CRIGR	54.945	182	82	0	1	182	174	355	2.23e-67	220
sp|Q3I5F7|ACOT6_HUMAN	tr|A0A384D2M8|A0A384D2M8_URSMA	56.522	207	90	0	1	207	80	286	1.13e-77	239
sp|Q3I5F7|ACOT6_HUMAN	tr|A0A340WG21|A0A340WG21_LIPVE	56.039	207	91	0	1	207	1	207	6.25e-77	234
sp|Q3I5F7|ACOT6_HUMAN	tr|G3HNG3|G3HNG3_CRIGR	56.000	200	86	1	1	200	86	283	9.82e-77	236
sp|Q3I5F7|ACOT6_HUMAN	tr|A0A1S3EV77|A0A1S3EV77_DIPOR	51.691	207	100	0	1	207	221	427	1.60e-76	241
sp|Q3I5F7|ACOT6_HUMAN	tr|A0A1U8CYJ4|A0A1U8CYJ4_MESAU	55.072	207	91	1	1	207	155	359	2.03e-76	238
sp|Q3I5F7|ACOT6_HUMAN	tr|A0A2K5Y7I9|A0A2K5Y7I9_MANLE	54.106	207	95	0	1	207	71	277	4.70e-76	234
sp|Q3I5F7|ACOT6_HUMAN	tr|A0A2U3XHQ3|A0A2U3XHQ3_LEPWE	55.556	207	92	0	1	207	214	420	5.95e-76	239
sp|Q3I5F7|ACOT6_HUMAN	tr|A0A2K6GPL1|A0A2K6GPL1_PROCO	56.039	207	91	0	1	207	215	421	3.09e-75	237
sp|Q3I5F7|ACOT6_HUMAN	tr|A0A091D260|A0A091D260_FUKDA	54.726	201	91	0	1	201	190	390	4.20e-75	236
sp|Q3I5F7|ACOT6_HUMAN	tr|A0A091D260|A0A091D260_FUKDA	36.264	91	58	0	26	116	37	127	2.94e-11	67.0
sp|Q3I5F7|ACOT6_HUMAN	tr|A0A286XHK3|A0A286XHK3_CAVPO	53.623	207	94	1	1	207	344	548	4.97e-75	240
sp|Q3I5F7|ACOT6_HUMAN	tr|A0A287D347|A0A287D347_ICTTR	55.670	194	84	1	6	199	78	269	7.98e-75	231
sp|Q3I5F7|ACOT6_HUMAN	tr|G3HNG5|G3HNG5_CRIGR	55.072	207	91	1	1	207	258	462	1.09e-74	237
sp|Q3I5F7|ACOT6_HUMAN	tr|A0A1U7RDH0|A0A1U7RDH0_MESAU	53.623	207	96	0	1	207	118	324	1.59e-74	232
sp|Q3I5F7|ACOT6_HUMAN	tr|G1S1S4|G1S1S4_NOMLE	54.589	207	94	0	1	207	215	421	2.19e-74	235
sp|Q3I5F7|ACOT6_HUMAN	tr|A0A096NY49|A0A096NY49_PAPAN	54.106	207	95	0	1	207	215	421	4.01e-74	234
sp|Q3I5F7|ACOT6_HUMAN	tr|A0A2K6S441|A0A2K6S441_SAIBB	54.106	207	95	0	1	207	215	421	5.14e-74	234
sp|Q3I5F7|ACOT6_HUMAN	tr|A0A2R9BL45|A0A2R9BL45_PANPA	54.589	207	94	0	1	207	214	420	5.34e-74	234
sp|Q3I5F7|ACOT6_HUMAN	tr|H2R994|H2R994_PANTR	54.589	207	94	0	1	207	215	421	5.85e-74	234
sp|Q3I5F7|ACOT6_HUMAN	tr|G3TBP5|G3TBP5_LOXAF	57.868	197	83	0	1	197	215	411	5.95e-74	234
sp|Q3I5F7|ACOT6_HUMAN	tr|K7EVI7|K7EVI7_PONAB	54.589	207	94	0	1	207	215	421	5.98e-74	234
sp|Q3I5F7|ACOT6_HUMAN	tr|A0A2Y9EUP4|A0A2Y9EUP4_PHYMC	58.376	197	82	0	1	197	215	411	7.23e-74	233
sp|Q3I5F7|ACOT6_HUMAN	tr|A0A2Y9NLU3|A0A2Y9NLU3_DELLE	58.376	197	82	0	1	197	215	411	7.54e-74	233
sp|Q3I5F7|ACOT6_HUMAN	tr|A0A1S2ZMX3|A0A1S2ZMX3_ERIEU	54.589	207	94	0	1	207	166	372	7.80e-74	232
sp|Q3I5F7|ACOT6_HUMAN	tr|I3M244|I3M244_ICTTR	55.330	197	86	1	1	197	215	409	1.04e-73	233
sp|Q3I5F7|ACOT6_HUMAN	tr|W5NR12|W5NR12_SHEEP	57.868	197	83	0	1	197	215	411	1.44e-73	233
sp|Q3I5F7|ACOT6_HUMAN	tr|A0A2K5VEV4|A0A2K5VEV4_MACFA	54.106	207	95	0	1	207	215	421	2.28e-73	232
sp|Q3I5F7|ACOT6_HUMAN	tr|A0A452DWH9|A0A452DWH9_CAPHI	57.868	197	83	0	1	197	215	411	2.73e-73	232
sp|Q3I5F7|ACOT6_HUMAN	tr|A0A1U7Q8I6|A0A1U7Q8I6_MESAU	56.281	199	85	1	1	199	256	452	2.90e-73	233
sp|Q3I5F7|ACOT6_HUMAN	tr|A0A1S3EUH8|A0A1S3EUH8_DIPOR	54.315	197	88	1	1	197	71	265	3.10e-73	227
sp|Q3I5F7|ACOT6_HUMAN	tr|E1BBG0|E1BBG0_BOVIN	56.853	197	85	0	1	197	215	411	4.39e-73	231
sp|Q3I5F7|ACOT6_HUMAN	sp|Q8N9L9|ACOT4_HUMAN	54.106	207	95	0	1	207	215	421	4.56e-73	231
sp|Q3I5F7|ACOT6_HUMAN	tr|A0A1L8FAK3|A0A1L8FAK3_XENLA	53.807	197	91	0	1	197	234	430	4.77e-73	232
sp|Q3I5F7|ACOT6_HUMAN	tr|A0A2U3V3R0|A0A2U3V3R0_TURTR	57.868	197	83	0	1	197	215	411	4.95e-73	231
sp|Q3I5F7|ACOT6_HUMAN	tr|A0A0D9RJU3|A0A0D9RJU3_CHLSB	53.140	207	97	0	1	207	215	421	4.97e-73	231
sp|Q3I5F7|ACOT6_HUMAN	tr|A0A287B5Z7|A0A287B5Z7_PIG	57.360	197	84	0	1	197	306	502	4.97e-73	234
sp|Q3I5F7|ACOT6_HUMAN	tr|A0A287B5Z7|A0A287B5Z7_PIG	62.903	62	22	1	6	66	195	256	7.85e-14	74.7
sp|Q3I5F7|ACOT6_HUMAN	tr|H0Y1M2|H0Y1M2_OTOGA	53.140	207	97	0	1	207	157	363	5.00e-73	229
sp|Q3I5F7|ACOT6_HUMAN	tr|G3QGT1|G3QGT1_GORGO	54.106	207	95	0	1	207	215	421	5.13e-73	231
sp|Q3I5F7|ACOT6_HUMAN	tr|A0A5F5Q4W0|A0A5F5Q4W0_HORSE	54.589	207	94	0	1	207	451	657	6.80e-73	237
sp|Q3I5F7|ACOT6_HUMAN	tr|A0A5F5Q4W0|A0A5F5Q4W0_HORSE	57.576	132	56	0	1	132	258	389	1.30e-44	162
sp|Q3I5F7|ACOT6_HUMAN	tr|A0A2I0LGC4|A0A2I0LGC4_COLLI	60.000	175	70	0	27	201	1	175	7.05e-73	223
sp|Q3I5F7|ACOT6_HUMAN	tr|I3M233|I3M233_ICTTR	54.455	202	92	0	1	202	215	416	7.95e-73	231
sp|Q3I5F7|ACOT6_HUMAN	tr|A0A2K5C9F4|A0A2K5C9F4_AOTNA	54.106	207	95	0	1	207	215	421	8.26e-73	231
sp|Q3I5F7|ACOT6_HUMAN	tr|G3HNG2|G3HNG2_CRIGR	55.779	199	86	1	1	199	258	454	9.88e-73	231
sp|Q3I5F7|ACOT6_HUMAN	tr|A0A1L8EZW0|A0A1L8EZW0_XENLA	52.792	197	93	0	1	197	239	435	9.91e-73	231
sp|Q3I5F7|ACOT6_HUMAN	tr|A0A3S5ZPS3|A0A3S5ZPS3_BOVIN	57.868	197	83	0	1	197	223	419	1.13e-72	231
sp|Q3I5F7|ACOT6_HUMAN	sp|Q9QYR9|ACOT2_MOUSE	55.779	199	86	1	1	199	256	452	3.57e-72	230
sp|Q3I5F7|ACOT6_HUMAN	tr|G1PV52|G1PV52_MYOLU	54.589	207	94	0	1	207	215	421	4.85e-72	229
sp|Q3I5F7|ACOT6_HUMAN	tr|A0A286XV77|A0A286XV77_CAVPO	51.691	207	100	0	1	207	215	421	6.48e-71	226
sp|Q3I5F7|ACOT6_HUMAN	sp|O55137|ACOT1_MOUSE	54.774	199	88	1	1	199	215	411	8.31e-71	226
sp|Q3I5F7|ACOT6_HUMAN	tr|A0A452EQF7|A0A452EQF7_CAPHI	56.061	198	86	1	1	197	215	412	2.02e-70	224
sp|Q3I5F7|ACOT6_HUMAN	tr|A0A1S3GUM7|A0A1S3GUM7_DIPOR	53.266	199	93	0	6	204	6	204	3.27e-70	217
sp|Q3I5F7|ACOT6_HUMAN	sp|Q8BWN8|ACOT4_MOUSE	51.691	207	100	0	1	207	215	421	3.76e-70	224
sp|Q3I5F7|ACOT6_HUMAN	tr|A0A5G3IV97|A0A5G3IV97_XENTR	50.495	202	100	0	1	202	239	440	5.27e-70	224
sp|Q3I5F7|ACOT6_HUMAN	tr|A0A4X2L3P6|A0A4X2L3P6_VOMUR	53.226	186	87	0	3	188	55	240	5.63e-69	215
sp|Q3I5F7|ACOT6_HUMAN	tr|G3HNG6|G3HNG6_CRIGR	54.011	187	86	0	6	192	109	295	7.05e-69	220
sp|Q3I5F7|ACOT6_HUMAN	tr|A0A5F9C9M9|A0A5F9C9M9_RABIT	52.500	200	95	0	1	200	240	439	1.26e-67	218
sp|Q3I5F7|ACOT6_HUMAN	tr|A0A4X2LCP7|A0A4X2LCP7_VOMUR	52.356	191	79	1	7	197	9	187	2.73e-64	201
sp|Q3I5F7|ACOT6_HUMAN	tr|A0A1S3S3S9|A0A1S3S3S9_SALSA	43.478	207	117	0	1	207	105	311	1.76e-61	199
sp|Q3I5F7|ACOT6_HUMAN	tr|A0A060Z973|A0A060Z973_ONCMY	45.918	196	106	0	1	196	242	437	1.47e-60	200
sp|Q3I5F7|ACOT6_HUMAN	tr|A0A060WTT7|A0A060WTT7_ONCMY	45.641	195	106	0	7	201	19	213	1.20e-59	192
sp|Q3I5F7|ACOT6_HUMAN	tr|A0A3B4TQ74|A0A3B4TQ74_SERDU	47.761	201	105	0	1	201	239	439	1.72e-59	197
sp|Q3I5F7|ACOT6_HUMAN	tr|A0A1S3SAP3|A0A1S3SAP3_SALSA	40.865	208	122	1	1	207	244	451	5.35e-58	193
sp|Q3I5F7|ACOT6_HUMAN	tr|A0A1S3M7S5|A0A1S3M7S5_SALSA	44.444	207	114	1	1	207	220	425	1.87e-57	191
sp|Q3I5F7|ACOT6_HUMAN	tr|A0A226N792|A0A226N792_CALSU	50.754	199	98	0	1	199	263	461	6.70e-57	191
sp|Q3I5F7|ACOT6_HUMAN	tr|A0A091HRL5|A0A091HRL5_CALAN	49.490	196	99	0	1	196	212	407	1.14e-56	189
sp|Q3I5F7|ACOT6_HUMAN	tr|A0A340XKQ5|A0A340XKQ5_LIPVE	50.820	183	90	0	25	207	157	339	1.23e-56	187
sp|Q3I5F7|ACOT6_HUMAN	tr|G3NYK8|G3NYK8_GASAC	41.546	207	121	0	1	207	215	421	1.39e-55	186
sp|Q3I5F7|ACOT6_HUMAN	tr|H2SJ26|H2SJ26_TAKRU	41.584	202	118	0	1	202	215	416	2.12e-54	184
sp|Q3I5F7|ACOT6_HUMAN	tr|R0L2H1|R0L2H1_ANAPL	44.103	195	109	0	2	196	1	195	3.13e-54	176
sp|Q3I5F7|ACOT6_HUMAN	tr|K7FTM0|K7FTM0_PELSI	41.538	195	114	0	3	197	181	375	3.65e-54	181
sp|Q3I5F7|ACOT6_HUMAN	tr|A0A2K6UVH8|A0A2K6UVH8_SAIBB	47.253	182	93	2	6	186	175	354	9.62e-54	180
sp|Q3I5F7|ACOT6_HUMAN	tr|G1QAK6|G1QAK6_MYOLU	45.641	195	106	0	3	197	221	415	1.93e-51	176
sp|Q3I5F7|ACOT6_HUMAN	tr|A0A226N6Y1|A0A226N6Y1_CALSU	42.564	195	112	0	3	197	243	437	5.91e-51	175
sp|Q3I5F7|ACOT6_HUMAN	tr|A0A2K5CZY4|A0A2K5CZY4_AOTNA	42.512	207	93	3	1	207	182	362	1.28e-49	169
sp|Q3I5F7|ACOT6_HUMAN	tr|A0A0Q3QCJ0|A0A0Q3QCJ0_AMAAE	42.051	195	113	0	3	197	243	437	1.33e-49	171
sp|Q3I5F7|ACOT6_HUMAN	tr|A0A060WN66|A0A060WN66_ONCMY	42.473	186	107	0	22	207	233	418	1.53e-49	171
sp|Q3I5F7|ACOT6_HUMAN	tr|A0A2I0MP55|A0A2I0MP55_COLLI	43.590	195	110	0	3	197	89	283	4.17e-49	166
sp|Q3I5F7|ACOT6_HUMAN	tr|A0A2I2UNB8|A0A2I2UNB8_FELCA	45.128	195	107	0	3	197	298	492	5.63e-49	171
sp|Q3I5F7|ACOT6_HUMAN	tr|A0A2I2UNB8|A0A2I2UNB8_FELCA	86.364	22	3	0	1	22	215	236	0.001	44.7
sp|Q3I5F7|ACOT6_HUMAN	tr|A0A1L8FAG5|A0A1L8FAG5_XENLA	42.000	200	112	2	5	201	256	454	7.26e-49	170
sp|Q3I5F7|ACOT6_HUMAN	tr|H0ZL29|H0ZL29_TAEGU	42.132	197	112	2	1	196	216	411	8.65e-48	166
sp|Q3I5F7|ACOT6_HUMAN	tr|A0A2I0MPJ7|A0A2I0MPJ7_COLLI	42.784	194	110	1	3	196	216	408	9.31e-48	166
sp|Q3I5F7|ACOT6_HUMAN	tr|A0A3B4U549|A0A3B4U549_SERDU	41.837	196	113	1	3	197	217	412	2.02e-46	162
sp|Q3I5F7|ACOT6_HUMAN	tr|A0A099ZNT9|A0A099ZNT9_TINGU	43.455	191	106	2	6	196	221	409	2.08e-46	162
sp|Q3I5F7|ACOT6_HUMAN	tr|G1QAV5|G1QAV5_MYOLU	39.303	201	122	0	1	201	217	417	2.53e-46	162
sp|Q3I5F7|ACOT6_HUMAN	tr|A0A3B4U4L3|A0A3B4U4L3_SERDU	40.909	198	116	1	1	197	141	338	3.75e-46	160
sp|Q3I5F7|ACOT6_HUMAN	tr|A0A4X2LH25|A0A4X2LH25_VOMUR	43.011	186	106	0	3	188	240	425	8.56e-46	161
sp|Q3I5F7|ACOT6_HUMAN	tr|A0A093GHC8|A0A093GHC8_DRYPU	41.624	197	113	2	1	196	216	411	5.94e-45	159
sp|Q3I5F7|ACOT6_HUMAN	tr|M3Y637|M3Y637_MUSPF	39.801	201	121	0	1	201	229	429	6.76e-45	159
sp|Q3I5F7|ACOT6_HUMAN	tr|A0A5F4WIN4|A0A5F4WIN4_CALJA	45.026	191	88	3	17	207	224	397	8.79e-45	158
sp|Q3I5F7|ACOT6_HUMAN	sp|Q8BGG9|ACNT2_MOUSE	39.796	196	118	0	1	196	218	413	2.64e-44	157
sp|Q3I5F7|ACOT6_HUMAN	tr|A0A340X560|A0A340X560_LIPVE	38.614	202	124	0	1	202	237	438	3.38e-44	157
sp|Q3I5F7|ACOT6_HUMAN	tr|A0A0Q3RJH6|A0A0Q3RJH6_AMAAE	40.609	197	115	2	1	196	214	409	5.15e-44	156
sp|Q3I5F7|ACOT6_HUMAN	tr|H0XQA1|H0XQA1_OTOGA	39.801	201	121	0	1	201	219	419	5.26e-44	156
sp|Q3I5F7|ACOT6_HUMAN	tr|A0A2Y9FBQ1|A0A2Y9FBQ1_PHYMC	39.109	202	123	0	1	202	217	418	1.29e-43	155
sp|Q3I5F7|ACOT6_HUMAN	tr|A0A2Y9QA20|A0A2Y9QA20_DELLE	38.614	202	124	0	1	202	237	438	1.39e-43	155
sp|Q3I5F7|ACOT6_HUMAN	sp|A2AKK5|ACNT1_MOUSE	39.796	196	114	2	1	196	218	409	2.78e-43	154
sp|Q3I5F7|ACOT6_HUMAN	tr|A0A226MNE6|A0A226MNE6_CALSU	41.146	192	111	2	6	196	219	409	6.58e-43	153
sp|Q3I5F7|ACOT6_HUMAN	tr|A0A1U7R0Z3|A0A1U7R0Z3_MESAU	37.811	201	125	0	1	201	217	417	8.39e-43	153
sp|Q3I5F7|ACOT6_HUMAN	tr|A0A1S3W9F0|A0A1S3W9F0_ERIEU	41.026	195	115	0	3	197	373	567	8.73e-43	155
sp|Q3I5F7|ACOT6_HUMAN	tr|K7G8P1|K7G8P1_PELSI	40.201	199	117	2	6	203	219	416	1.25e-42	152
sp|Q3I5F7|ACOT6_HUMAN	tr|A0A5G2QJX6|A0A5G2QJX6_PIG	37.755	196	122	0	1	196	217	412	1.55e-42	152
sp|Q3I5F7|ACOT6_HUMAN	tr|A0A2U3VA48|A0A2U3VA48_TURTR	37.624	202	126	0	1	202	286	487	4.42e-42	152
sp|Q3I5F7|ACOT6_HUMAN	tr|M3WV30|M3WV30_FELCA	37.811	201	125	0	1	201	217	417	4.84e-42	151
sp|Q3I5F7|ACOT6_HUMAN	tr|I3N3F2|I3N3F2_ICTTR	37.811	201	125	0	1	201	217	417	6.23e-42	151
sp|Q3I5F7|ACOT6_HUMAN	tr|A0A384DHG4|A0A384DHG4_URSMA	38.265	196	121	0	1	196	216	411	8.22e-42	150
sp|Q3I5F7|ACOT6_HUMAN	tr|A0A3B4U6P6|A0A3B4U6P6_SERDU	37.306	193	120	1	6	197	25	217	9.15e-42	145
sp|Q3I5F7|ACOT6_HUMAN	tr|F1SSB1|F1SSB1_PIG	36.735	196	124	0	1	196	212	407	1.36e-41	150
sp|Q3I5F7|ACOT6_HUMAN	tr|G1NFP4|G1NFP4_MELGA	41.667	192	108	3	6	196	219	407	1.74e-41	149
sp|Q3I5F7|ACOT6_HUMAN	tr|A0A2Y9G5T9|A0A2Y9G5T9_TRIMA	51.748	143	65	1	3	145	193	331	1.86e-41	150
sp|Q3I5F7|ACOT6_HUMAN	tr|L5KPW0|L5KPW0_PTEAL	38.806	201	123	0	1	201	444	644	7.13e-41	151
sp|Q3I5F7|ACOT6_HUMAN	tr|F1PPR4|F1PPR4_CANLF	37.811	201	125	0	1	201	289	489	7.53e-41	149
sp|Q3I5F7|ACOT6_HUMAN	tr|A0A151NYL3|A0A151NYL3_ALLMI	38.579	197	121	0	1	197	217	413	1.08e-40	147
sp|Q3I5F7|ACOT6_HUMAN	tr|G1L1E1|G1L1E1_AILME	37.755	196	122	0	1	196	243	438	1.33e-40	148
sp|Q3I5F7|ACOT6_HUMAN	tr|F6Q5W5|F6Q5W5_HORSE	37.755	196	122	0	1	196	217	412	1.63e-40	147
sp|Q3I5F7|ACOT6_HUMAN	tr|A0A2U3WXK1|A0A2U3WXK1_ODORO	38.265	196	121	0	1	196	217	412	1.83e-40	147
sp|Q3I5F7|ACOT6_HUMAN	tr|G1Q5A7|G1Q5A7_MYOLU	38.916	203	122	1	1	201	219	421	3.23e-40	146
sp|Q3I5F7|ACOT6_HUMAN	tr|F1MBX4|F1MBX4_BOVIN	36.634	202	128	0	1	202	282	483	8.06e-40	146
sp|Q3I5F7|ACOT6_HUMAN	tr|A0A452G088|A0A452G088_CAPHI	36.634	202	128	0	1	202	217	418	1.43e-39	144
sp|Q3I5F7|ACOT6_HUMAN	tr|W5PCD6|W5PCD6_SHEEP	37.245	196	123	0	1	196	204	399	1.88e-39	144
sp|Q3I5F7|ACOT6_HUMAN	tr|A0A1U7RMJ2|A0A1U7RMJ2_ALLSI	37.563	197	123	0	1	197	217	413	3.29e-39	144
sp|Q3I5F7|ACOT6_HUMAN	tr|G3UE61|G3UE61_LOXAF	38.806	201	123	0	1	201	218	418	5.12e-39	143
sp|Q3I5F7|ACOT6_HUMAN	tr|G3HJY7|G3HJY7_CRIGR	36.735	196	124	0	6	201	236	431	1.09e-38	142
sp|Q3I5F7|ACOT6_HUMAN	tr|M3Y677|M3Y677_MUSPF	40.816	196	116	0	1	196	217	412	1.34e-38	142
sp|Q3I5F7|ACOT6_HUMAN	tr|A0A2U3X8K3|A0A2U3X8K3_LEPWE	37.056	197	124	0	1	197	217	413	1.87e-38	142
sp|Q3I5F7|ACOT6_HUMAN	tr|A0A1U7S8C3|A0A1U7S8C3_ALLSI	34.975	203	132	0	1	203	217	419	3.21e-38	141
sp|Q3I5F7|ACOT6_HUMAN	tr|K7FI29|K7FI29_PELSI	35.533	197	127	0	1	197	216	412	1.26e-37	139
sp|Q3I5F7|ACOT6_HUMAN	tr|A0A1U8DBP5|A0A1U8DBP5_ALLSI	36.946	203	128	0	1	203	217	419	1.36e-37	139
sp|Q3I5F7|ACOT6_HUMAN	tr|H9GPQ8|H9GPQ8_ANOCA	37.056	197	124	0	1	197	218	414	2.17e-37	139
sp|Q3I5F7|ACOT6_HUMAN	tr|G1SXS4|G1SXS4_RABIT	39.594	197	118	1	1	197	218	413	2.48e-37	139
sp|Q3I5F7|ACOT6_HUMAN	tr|A0A5F9DGV4|A0A5F9DGV4_RABIT	39.594	197	118	1	1	197	218	413	3.21e-37	138
sp|Q3I5F7|ACOT6_HUMAN	tr|G1TGB5|G1TGB5_RABIT	38.071	197	121	1	1	197	263	458	5.43e-37	139
sp|Q3I5F7|ACOT6_HUMAN	tr|A0A1S3FQ27|A0A1S3FQ27_DIPOR	40.816	196	115	1	1	196	217	411	1.70e-36	136
sp|Q3I5F7|ACOT6_HUMAN	tr|A0A4X2JW43|A0A4X2JW43_VOMUR	37.931	203	125	1	1	203	217	418	2.67e-36	136
sp|Q3I5F7|ACOT6_HUMAN	tr|A0A0Q3TBH5|A0A0Q3TBH5_AMAAE	36.181	199	120	3	1	197	217	410	1.41e-35	134
sp|Q3I5F7|ACOT6_HUMAN	tr|G1MW70|G1MW70_MELGA	35.610	205	125	3	1	203	247	446	1.82e-35	134
sp|Q3I5F7|ACOT6_HUMAN	tr|H0X2I3|H0X2I3_OTOGA	38.776	196	119	1	1	196	218	412	7.96e-35	132
sp|Q3I5F7|ACOT6_HUMAN	tr|E2QZH6|E2QZH6_CANLF	39.286	196	119	0	1	196	219	414	8.30e-35	132
sp|Q3I5F7|ACOT6_HUMAN	tr|M3VWL0|M3VWL0_FELCA	39.796	196	118	0	1	196	218	413	9.75e-35	132
sp|Q3I5F7|ACOT6_HUMAN	tr|A0A4X2K174|A0A4X2K174_VOMUR	33.831	201	133	0	1	201	228	428	1.05e-34	132
sp|Q3I5F7|ACOT6_HUMAN	tr|A0A1S3WG44|A0A1S3WG44_ERIEU	35.323	201	130	0	1	201	253	453	1.32e-34	132
sp|Q3I5F7|ACOT6_HUMAN	tr|A0A1U7TG45|A0A1U7TG45_TARSY	40.306	196	116	1	1	196	218	412	1.93e-34	131
sp|Q3I5F7|ACOT6_HUMAN	tr|A0A091IPV2|A0A091IPV2_EGRGA	35.176	199	126	1	5	203	2	197	2.31e-34	125
sp|Q3I5F7|ACOT6_HUMAN	tr|A0A1U7T4K4|A0A1U7T4K4_TARSY	35.821	201	129	0	1	201	216	416	2.43e-34	130
sp|Q3I5F7|ACOT6_HUMAN	tr|A0A2K6F4T7|A0A2K6F4T7_PROCO	38.776	196	119	1	1	196	218	412	6.25e-34	130
sp|Q3I5F7|ACOT6_HUMAN	tr|D2HV26|D2HV26_AILME	37.245	196	123	0	1	196	218	413	7.04e-34	129
sp|Q3I5F7|ACOT6_HUMAN	tr|G5BTN9|G5BTN9_HETGA	38.265	196	120	1	1	196	218	412	1.07e-33	129
sp|Q3I5F7|ACOT6_HUMAN	tr|H0V8L4|H0V8L4_CAVPO	40.306	196	116	1	1	196	217	411	1.78e-33	128
sp|Q3I5F7|ACOT6_HUMAN	tr|A0A2U3X878|A0A2U3X878_LEPWE	38.776	196	120	0	1	196	218	413	3.21e-33	128
sp|Q3I5F7|ACOT6_HUMAN	tr|A0A3Q2H4N9|A0A3Q2H4N9_HORSE	39.286	196	119	0	1	196	357	552	4.89e-33	129
sp|Q3I5F7|ACOT6_HUMAN	tr|A0A384DGG1|A0A384DGG1_URSMA	37.755	196	122	0	1	196	239	434	5.12e-33	127
sp|Q3I5F7|ACOT6_HUMAN	tr|A0A2U3WXL2|A0A2U3WXL2_ODORO	38.265	196	121	0	1	196	218	413	9.93e-33	126
sp|Q3I5F7|ACOT6_HUMAN	tr|A0A091IGG8|A0A091IGG8_CALAN	34.536	194	120	3	5	196	2	190	8.91e-32	119
sp|Q3I5F7|ACOT6_HUMAN	tr|A0A226MQ22|A0A226MQ22_CALSU	34.000	200	125	3	6	203	249	443	2.28e-31	123
sp|Q3I5F7|ACOT6_HUMAN	tr|A0A091D896|A0A091D896_FUKDA	38.265	196	120	1	1	196	218	412	2.80e-31	122
sp|Q3I5F7|ACOT6_HUMAN	tr|I3N978|I3N978_ICTTR	36.735	196	123	1	1	196	218	412	5.04e-31	122
sp|Q3I5F7|ACOT6_HUMAN	tr|A0A2I0LHI6|A0A2I0LHI6_COLLI	34.146	205	128	3	1	203	250	449	9.58e-31	122
sp|Q3I5F7|ACOT6_HUMAN	sp|Q91X34|BAAT_MOUSE	35.714	196	125	1	1	196	218	412	2.65e-30	120
sp|Q3I5F7|ACOT6_HUMAN	tr|A0A2J8WSD2|A0A2J8WSD2_PONAB	38.265	196	118	2	1	196	218	410	7.46e-30	119
sp|Q3I5F7|ACOT6_HUMAN	tr|A0A1L8HRY1|A0A1L8HRY1_XENLA	34.000	200	132	0	1	200	217	416	8.65e-30	119
sp|Q3I5F7|ACOT6_HUMAN	tr|A0A1L8I2S7|A0A1L8I2S7_XENLA	32.995	197	131	1	1	197	269	464	1.01e-29	119
sp|Q3I5F7|ACOT6_HUMAN	tr|G3T429|G3T429_LOXAF	37.755	196	119	2	1	196	218	410	1.33e-29	118
sp|Q3I5F7|ACOT6_HUMAN	tr|A0A2J8LPR7|A0A2J8LPR7_PANTR	37.755	196	119	2	1	196	218	410	1.86e-29	117
sp|Q3I5F7|ACOT6_HUMAN	tr|A0A2R9BMP0|A0A2R9BMP0_PANPA	37.755	196	119	2	1	196	218	410	1.86e-29	117
sp|Q3I5F7|ACOT6_HUMAN	tr|K7FMS7|K7FMS7_PELSI	35.961	203	130	0	1	203	217	419	2.03e-29	117
sp|Q3I5F7|ACOT6_HUMAN	tr|A0A1S3R8Z2|A0A1S3R8Z2_SALSA	33.333	204	86	4	4	207	61	214	2.40e-29	118
sp|Q3I5F7|ACOT6_HUMAN	tr|A0A2K5DVR5|A0A2K5DVR5_AOTNA	37.056	197	119	3	1	196	218	410	2.48e-29	117
sp|Q3I5F7|ACOT6_HUMAN	tr|A0A1U7QQJ7|A0A1U7QQJ7_MESAU	36.224	196	124	1	1	196	217	411	5.27e-29	116
sp|Q3I5F7|ACOT6_HUMAN	tr|G3HJY6|G3HJY6_CRIGR	35.714	196	125	1	1	196	217	411	1.17e-28	115
sp|Q3I5F7|ACOT6_HUMAN	tr|G3RHU9|G3RHU9_GORGO	37.245	196	120	2	1	196	218	410	3.69e-28	114
sp|Q3I5F7|ACOT6_HUMAN	tr|G1S5I6|G1S5I6_NOMLE	36.735	196	121	2	1	196	217	409	4.08e-28	114
sp|Q3I5F7|ACOT6_HUMAN	tr|A0A5F8A314|A0A5F8A314_MACMU	37.245	196	120	2	1	196	218	410	7.95e-28	113
sp|Q3I5F7|ACOT6_HUMAN	tr|A0A2K5U9Z7|A0A2K5U9Z7_MACFA	37.245	196	120	2	1	196	218	410	8.29e-28	113
sp|Q3I5F7|ACOT6_HUMAN	tr|A0A2K5MAR9|A0A2K5MAR9_CERAT	37.245	196	120	2	1	196	218	410	1.13e-27	113
sp|Q3I5F7|ACOT6_HUMAN	tr|A0A2I3M7H0|A0A2I3M7H0_PAPAN	37.245	196	120	2	1	196	218	410	1.14e-27	113
sp|Q3I5F7|ACOT6_HUMAN	tr|A0A2K5Z4Y1|A0A2K5Z4Y1_MANLE	37.245	196	120	2	1	196	218	410	1.14e-27	113
sp|Q3I5F7|ACOT6_HUMAN	tr|A0A0D9RFK5|A0A0D9RFK5_CHLSB	37.245	196	120	2	1	196	218	410	1.14e-27	113
sp|Q3I5F7|ACOT6_HUMAN	sp|Q14032|BAAT_HUMAN	37.245	196	120	2	1	196	218	410	1.34e-27	112
sp|Q3I5F7|ACOT6_HUMAN	tr|A0A2K6MZD0|A0A2K6MZD0_RHIBE	36.735	196	121	2	1	196	218	410	2.33e-27	112
sp|Q3I5F7|ACOT6_HUMAN	tr|A0A5G3JT95|A0A5G3JT95_XENTR	32.178	202	136	1	1	201	229	430	2.40e-27	112
sp|Q3I5F7|ACOT6_HUMAN	tr|F6YGE8|F6YGE8_XENTR	32.178	202	136	1	1	201	229	430	2.80e-27	112
sp|Q3I5F7|ACOT6_HUMAN	tr|A0A5F4W5P5|A0A5F4W5P5_CALJA	34.694	196	125	2	1	196	264	456	3.10e-27	112
sp|Q3I5F7|ACOT6_HUMAN	tr|A0A5G3JSB4|A0A5G3JSB4_XENTR	32.178	202	136	1	1	201	236	437	3.16e-27	112
