## Supplementary material for "Profiling the Human Phosphoproteome to Estimate the True Extent of Protein Phosphorylation": SI_Tab4_blast_result_file: blast_result_file.tsv (part 479 of 1166)

tr|A0A024R1R8|A0A024R1R8_HUMAN	tr|A0A024R1R8|A0A024R1R8_HUMAN	100.000	64	0	0	1	64	1	64	1.76e-34	115
sp|Q3I5F7|ACOT6_HUMAN	tr|K9J7S7|K9J7S7_XENTR	33.010	206	132	3	1	203	183	385	3.50e-27	111
sp|Q3I5F7|ACOT6_HUMAN	tr|A0A2U4CG38|A0A2U4CG38_TURTR	35.714	196	126	0	1	196	245	440	3.78e-27	112
sp|Q3I5F7|ACOT6_HUMAN	tr|A0A2Y9DDU8|A0A2Y9DDU8_TRIMA	33.673	196	130	0	6	201	224	419	3.85e-27	111
sp|Q3I5F7|ACOT6_HUMAN	tr|A0A5G3JU26|A0A5G3JU26_XENTR	32.178	202	136	1	1	201	286	487	4.02e-27	112
sp|Q3I5F7|ACOT6_HUMAN	tr|A0A2K6UB42|A0A2K6UB42_SAIBB	35.714	196	123	2	1	196	218	410	4.16e-27	111
sp|Q3I5F7|ACOT6_HUMAN	tr|A0A5G3JSH5|A0A5G3JSH5_XENTR	31.633	196	133	1	1	196	217	411	6.39e-25	105
sp|Q3I5F7|ACOT6_HUMAN	tr|A0A151NE98|A0A151NE98_ALLMI	35.211	142	92	0	1	142	242	383	1.77e-24	105
sp|Q3I5F7|ACOT6_HUMAN	tr|A0A287ALR5|A0A287ALR5_PIG	33.163	196	117	1	1	196	218	399	4.49e-24	103
sp|Q3I5F7|ACOT6_HUMAN	tr|A0A151NEC1|A0A151NEC1_ALLMI	36.242	149	95	0	1	149	318	466	1.46e-23	102
sp|Q3I5F7|ACOT6_HUMAN	tr|A0A1L8I2W7|A0A1L8I2W7_XENLA	32.487	197	133	0	1	197	217	413	1.46e-23	102
sp|Q3I5F7|ACOT6_HUMAN	tr|A0A2Y9QRM9|A0A2Y9QRM9_TRIMA	34.392	189	89	1	3	191	214	367	1.85e-23	101
sp|Q3I5F7|ACOT6_HUMAN	tr|G5CAN3|G5CAN3_HETGA	37.647	170	105	1	27	196	1	169	4.08e-23	96.3
sp|Q3I5F7|ACOT6_HUMAN	tr|A0A091W4Z2|A0A091W4Z2_OPIHO	33.529	170	106	3	6	173	3	167	9.53e-23	95.1
sp|Q3I5F7|ACOT6_HUMAN	tr|A0A340X565|A0A340X565_LIPVE	34.184	196	128	1	1	196	282	476	2.68e-22	99.0
sp|Q3I5F7|ACOT6_HUMAN	tr|R0JQZ8|R0JQZ8_ANAPL	31.016	187	99	2	7	191	1	159	5.78e-22	92.8
sp|Q3I5F7|ACOT6_HUMAN	tr|A0A1L8I2T4|A0A1L8I2T4_XENLA	30.682	176	122	0	22	197	209	384	4.95e-21	94.7
sp|Q3I5F7|ACOT6_HUMAN	tr|F6YGK1|F6YGK1_XENTR	32.143	196	132	1	1	196	229	423	7.82e-21	94.4
sp|Q3I5F7|ACOT6_HUMAN	tr|A0A5G3I0M4|A0A5G3I0M4_XENTR	31.169	154	106	0	1	154	229	382	8.37e-20	91.3
sp|Q3I5F7|ACOT6_HUMAN	tr|A0A5G3I0M9|A0A5G3I0M9_XENTR	31.169	154	106	0	1	154	217	370	9.39e-20	91.3
sp|Q3I5F7|ACOT6_HUMAN	tr|A0A5G3I0L9|A0A5G3I0L9_XENTR	31.169	154	106	0	1	154	286	439	9.53e-20	91.7
sp|Q3I5F7|ACOT6_HUMAN	tr|A0A5G3JT83|A0A5G3JT83_XENTR	31.169	154	106	0	1	154	236	389	1.22e-19	90.9
sp|Q3I5F7|ACOT6_HUMAN	tr|G3P228|G3P228_GASAC	29.384	211	135	7	3	204	227	432	1.78e-19	90.9
sp|Q3I5F7|ACOT6_HUMAN	tr|A0A1S3MYV4|A0A1S3MYV4_SALSA	29.648	199	132	5	3	196	248	443	1.04e-18	88.6
sp|Q3I5F7|ACOT6_HUMAN	tr|A0A3B4URH7|A0A3B4URH7_SERDU	30.769	208	119	9	3	196	227	423	2.56e-18	87.4
sp|Q3I5F7|ACOT6_HUMAN	tr|A0A3B4UZ72|A0A3B4UZ72_SERDU	28.502	207	129	7	1	196	220	418	4.42e-18	86.7
sp|Q3I5F7|ACOT6_HUMAN	tr|A0A3B4URM3|A0A3B4URM3_SERDU	27.830	212	106	6	3	196	227	409	5.97e-18	86.3
sp|Q3I5F7|ACOT6_HUMAN	tr|A0A087QGL6|A0A087QGL6_APTFO	34.959	123	80	0	6	128	3	125	1.03e-17	80.9
sp|Q3I5F7|ACOT6_HUMAN	tr|H2U9S4|H2U9S4_TAKRU	29.577	213	120	9	3	201	224	420	1.53e-17	85.1
sp|Q3I5F7|ACOT6_HUMAN	tr|B5X156|B5X156_SALSA	28.856	201	132	7	3	196	224	420	3.40e-17	84.3
sp|Q3I5F7|ACOT6_HUMAN	tr|A0A060YTU9|A0A060YTU9_ONCMY	29.268	205	126	7	3	196	227	423	1.12e-16	82.8
sp|Q3I5F7|ACOT6_HUMAN	tr|A0A1S3N027|A0A1S3N027_SALSA	28.856	201	132	7	3	196	235	431	5.36e-16	80.9
sp|Q3I5F7|ACOT6_HUMAN	tr|A0A452FY05|A0A452FY05_CAPHI	32.195	205	117	7	1	196	189	380	6.53e-16	80.5
sp|Q3I5F7|ACOT6_HUMAN	tr|A0A1S3PD05|A0A1S3PD05_SALSA	31.884	207	118	8	3	196	227	423	6.57e-16	80.5
sp|Q3I5F7|ACOT6_HUMAN	tr|G3N5I9|G3N5I9_GASAC	31.401	207	118	6	3	196	240	435	1.49e-15	79.7
sp|Q3I5F7|ACOT6_HUMAN	tr|A0A1S3LBU8|A0A1S3LBU8_SALSA	28.218	202	136	6	4	200	280	477	2.40e-14	76.3
sp|Q3I5F7|ACOT6_HUMAN	tr|A0A060XFI2|A0A060XFI2_ONCMY	27.500	200	136	6	4	196	145	342	9.02e-14	74.3
sp|Q3I5F7|ACOT6_HUMAN	tr|A0A060YSX6|A0A060YSX6_ONCMY	28.922	204	127	8	4	196	223	419	9.31e-13	71.6
sp|Q3I5F7|ACOT6_HUMAN	tr|A0A060WET7|A0A060WET7_ONCMY	25.854	205	145	4	1	201	262	463	1.47e-12	70.9
sp|Q3I5F7|ACOT6_HUMAN	tr|A0A3B4TE94|A0A3B4TE94_SERDU	37.615	109	65	2	92	197	357	465	1.46e-11	68.2
sp|Q3I5F7|ACOT6_HUMAN	tr|G5C1P2|G5C1P2_HETGA	61.702	47	18	0	1	47	151	197	1.68e-11	66.6
sp|Q3I5F7|ACOT6_HUMAN	tr|G5C1P2|G5C1P2_HETGA	46.154	52	28	0	156	207	195	246	5.87e-08	56.6
sp|Q3I5F7|ACOT6_HUMAN	tr|A0A1S3PCZ7|A0A1S3PCZ7_SALSA	25.500	200	140	5	4	196	226	423	2.10e-11	67.8
sp|Q3I5F7|ACOT6_HUMAN	tr|A0A060WBT3|A0A060WBT3_ONCMY	29.091	165	110	6	3	164	245	405	4.89e-11	66.6
sp|Q3I5F7|ACOT6_HUMAN	tr|A0A1S3PCZ9|A0A1S3PCZ9_SALSA	29.907	107	70	2	95	196	24	130	1.49e-10	62.0
sp|Q3I5F7|ACOT6_HUMAN	tr|G3Q9G4|G3Q9G4_GASAC	33.019	106	67	2	95	196	317	422	2.05e-09	62.0
sp|Q3I5F7|ACOT6_HUMAN	tr|A0A3B5KN17|A0A3B5KN17_TAKRU	28.750	160	107	6	3	159	252	407	4.88e-09	60.8
sp|Q3I5F7|ACOT6_HUMAN	tr|H2T9C1|H2T9C1_TAKRU	31.928	166	86	8	3	160	256	402	5.20e-09	60.8
sp|Q3I5F7|ACOT6_HUMAN	tr|A0A1S3PDE3|A0A1S3PDE3_SALSA	25.714	210	129	8	3	196	125	323	1.84e-07	55.8
sp|Q3I5F7|ACOT6_HUMAN	tr|A0A151MVC9|A0A151MVC9_ALLMI	47.059	51	27	0	3	53	145	195	8.24e-07	53.1
sp|Q3I5F7|ACOT6_HUMAN	tr|A0A091CME0|A0A091CME0_FUKDA	29.474	95	66	1	6	100	141	234	0.005	42.4
sp|Q3I5F7|ACOT6_HUMAN	tr|Q6C7Y6|Q6C7Y6_YARLI	26.087	115	59	3	4	113	210	303	0.014	41.6
sp|Q3I5F7|ACOT6_HUMAN	tr|L5KMD7|L5KMD7_PTEAL	37.736	53	31	2	86	137	359	410	0.58	36.6
sp|Q3I5F7|ACOT6_HUMAN	tr|Q6C697|Q6C697_YARLI	25.410	122	76	4	59	177	215	324	0.93	36.2
sp|Q3I5F7|ACOT6_HUMAN	tr|G3TPG8|G3TPG8_LOXAF	38.776	49	28	2	90	137	564	611	2.5	35.0
sp|Q3I5F7|ACOT6_HUMAN	tr|A0A445B710|A0A445B710_ARAHY	31.373	51	35	0	58	108	238	288	3.9	33.9
sp|Q3I5F7|ACOT6_HUMAN	tr|A0A1S2ZQ78|A0A1S2ZQ78_ERIEU	24.419	86	63	1	117	202	437	520	5.5	33.9
sp|Q3I5F7|ACOT6_HUMAN	tr|A0A139WHZ5|A0A139WHZ5_TRICA	33.333	45	30	0	107	151	1199	1243	6.0	33.9
sp|Q3I5F7|ACOT6_HUMAN	tr|A9SN79|A9SN79_PHYPA	36.364	55	33	2	97	151	720	772	9.8	33.1
sp|Q3KNS1|PTHD3_HUMAN	sp|Q3KNS1|PTHD3_HUMAN	100.000	767	0	0	1	767	1	767	0.0	1593
sp|Q3KNS1|PTHD3_HUMAN	tr|H2Q1S0|H2Q1S0_PANTR	98.047	768	14	1	1	767	1	768	0.0	1558
sp|Q3KNS1|PTHD3_HUMAN	tr|A0A2I3HC36|A0A2I3HC36_NOMLE	93.750	768	47	1	1	767	1	768	0.0	1402
sp|Q3KNS1|PTHD3_HUMAN	tr|A0A0D9RH63|A0A0D9RH63_CHLSB	90.495	768	72	1	1	767	1	768	0.0	1353
sp|Q3KNS1|PTHD3_HUMAN	tr|F7BF08|F7BF08_MACMU	91.016	768	68	1	1	767	86	853	0.0	1350
sp|Q3KNS1|PTHD3_HUMAN	tr|A0A2K5TRH7|A0A2K5TRH7_MACFA	91.016	768	68	1	1	767	1	768	0.0	1350
sp|Q3KNS1|PTHD3_HUMAN	tr|A0A2K6K7M2|A0A2K6K7M2_RHIBE	89.063	768	73	2	1	767	1	758	0.0	1327
sp|Q3KNS1|PTHD3_HUMAN	tr|A0A2K6UUG7|A0A2K6UUG7_SAIBB	82.078	770	134	1	1	766	1	770	0.0	1265
sp|Q3KNS1|PTHD3_HUMAN	tr|F7HCX9|F7HCX9_CALJA	80.026	776	141	3	1	767	1	771	0.0	1248
sp|Q3KNS1|PTHD3_HUMAN	tr|H2NA20|H2NA20_PONAB	94.101	695	40	1	1	694	1	695	0.0	1246
sp|Q3KNS1|PTHD3_HUMAN	tr|A0A2K5YPA8|A0A2K5YPA8_MANLE	84.355	767	93	1	1	767	1	740	0.0	1240
sp|Q3KNS1|PTHD3_HUMAN	tr|G3RVV7|G3RVV7_GORGO	94.464	560	13	2	12	570	2	544	0.0	1082
sp|Q3KNS1|PTHD3_HUMAN	tr|G3RVV7|G3RVV7_GORGO	100.000	81	0	0	687	767	545	625	5.64e-42	167
sp|Q3KNS1|PTHD3_HUMAN	tr|A0A2K5DVK2|A0A2K5DVK2_AOTNA	69.571	769	138	9	1	767	1	675	0.0	1014
sp|Q3KNS1|PTHD3_HUMAN	sp|Q0EEE2|PTHD3_MOUSE	66.120	732	228	6	37	767	11	723	0.0	984
sp|Q3KNS1|PTHD3_HUMAN	tr|A0A1U7QD19|A0A1U7QD19_MESAU	67.914	695	208	2	73	767	14	693	0.0	983
sp|Q3KNS1|PTHD3_HUMAN	tr|F7D5C7|F7D5C7_HORSE	64.729	774	236	8	5	767	28	775	0.0	979
sp|Q3KNS1|PTHD3_HUMAN	tr|A0A384BHU0|A0A384BHU0_URSMA	71.364	660	186	1	110	766	12	671	0.0	964
sp|Q3KNS1|PTHD3_HUMAN	tr|H0X7L7|H0X7L7_OTOGA	70.528	682	196	3	88	766	1	680	0.0	960
sp|Q3KNS1|PTHD3_HUMAN	tr|I3MYL9|I3MYL9_ICTTR	71.494	656	184	2	113	766	1	655	0.0	951
sp|Q3KNS1|PTHD3_HUMAN	tr|A0A2Y9RWK4|A0A2Y9RWK4_TRIMA	64.547	739	248	6	35	766	12	743	0.0	944
sp|Q3KNS1|PTHD3_HUMAN	tr|I3LN22|I3LN22_PIG	61.943	741	265	7	40	767	27	763	0.0	927
sp|Q3KNS1|PTHD3_HUMAN	tr|M3YGR2|M3YGR2_MUSPF	61.730	763	250	8	19	766	35	770	0.0	909
sp|Q3KNS1|PTHD3_HUMAN	tr|A0A2Y9FC05|A0A2Y9FC05_PHYMC	62.096	773	267	5	2	767	34	787	0.0	908
sp|Q3KNS1|PTHD3_HUMAN	tr|A0A2K6EUF2|A0A2K6EUF2_PROCO	64.266	736	220	8	35	767	3	698	0.0	905
sp|Q3KNS1|PTHD3_HUMAN	tr|A0A1S3FP77|A0A1S3FP77_DIPOR	69.108	628	193	1	125	752	1	627	0.0	903
sp|Q3KNS1|PTHD3_HUMAN	tr|A0A2R9CDB8|A0A2R9CDB8_PANPA	97.363	455	9	2	1	452	1	455	0.0	902
sp|Q3KNS1|PTHD3_HUMAN	tr|F1MMY0|F1MMY0_BOVIN	65.303	660	226	1	111	767	57	716	0.0	899
sp|Q3KNS1|PTHD3_HUMAN	tr|A0A091E6S8|A0A091E6S8_FUKDA	68.092	655	207	2	112	766	79	731	0.0	893
sp|Q3KNS1|PTHD3_HUMAN	tr|H0WCH9|H0WCH9_CAVPO	65.745	651	219	4	116	766	3	649	0.0	867
sp|Q3KNS1|PTHD3_HUMAN	tr|W5QC04|W5QC04_SHEEP	64.506	648	223	2	123	767	4	647	0.0	861
sp|Q3KNS1|PTHD3_HUMAN	tr|G1PRM5|G1PRM5_MYOLU	64.840	657	209	2	113	766	1	638	0.0	857
sp|Q3KNS1|PTHD3_HUMAN	tr|A0A1S2ZX59|A0A1S2ZX59_ERIEU	64.643	659	225	5	114	766	82	738	0.0	840
sp|Q3KNS1|PTHD3_HUMAN	tr|A0A340YF11|A0A340YF11_LIPVE	59.420	759	279	8	21	767	10	751	0.0	838
sp|Q3KNS1|PTHD3_HUMAN	tr|A0A2U3Y7F5|A0A2U3Y7F5_LEPWE	58.571	770	252	10	5	766	21	731	0.0	838
sp|Q3KNS1|PTHD3_HUMAN	tr|A0A1S2ZX69|A0A1S2ZX69_ERIEU	56.691	695	286	5	76	766	279	962	0.0	806
sp|Q3KNS1|PTHD3_HUMAN	tr|A0A452F9D6|A0A452F9D6_CAPHI	63.961	616	211	3	157	767	1	610	0.0	806
sp|Q3KNS1|PTHD3_HUMAN	tr|G3U0D4|G3U0D4_LOXAF	61.246	658	193	5	113	766	1	600	0.0	783
sp|Q3KNS1|PTHD3_HUMAN	tr|G1SS48|G1SS48_RABIT	68.173	531	169	0	236	766	2	532	0.0	757
sp|Q3KNS1|PTHD3_HUMAN	tr|A0A2Y9P2R4|A0A2Y9P2R4_DELLE	60.371	593	217	7	21	604	10	593	0.0	691
sp|Q3KNS1|PTHD3_HUMAN	tr|A0A2U4B7N8|A0A2U4B7N8_TURTR	60.755	609	212	8	2	604	10	597	0.0	685
sp|Q3KNS1|PTHD3_HUMAN	tr|A0A2I3NH88|A0A2I3NH88_PAPAN	86.139	404	48	1	364	767	1	396	0.0	668
sp|Q3KNS1|PTHD3_HUMAN	tr|A0A4X2M296|A0A4X2M296_VOMUR	47.947	682	342	8	92	766	2	677	0.0	627
sp|Q3KNS1|PTHD3_HUMAN	tr|A0A096P3V5|A0A096P3V5_PAPAN	79.043	439	69	4	1	435	1	420	0.0	608
sp|Q3KNS1|PTHD3_HUMAN	tr|A0A2U3X4T1|A0A2U3X4T1_ODORO	73.710	407	104	1	363	766	242	648	0.0	572
sp|Q3KNS1|PTHD3_HUMAN	tr|A0A2U3X4T1|A0A2U3X4T1_ODORO	56.044	182	73	2	74	252	37	214	1.92e-52	201
sp|Q3KNS1|PTHD3_HUMAN	tr|G1KH43|G1KH43_ANOCA	46.096	666	339	10	112	766	4	660	1.15e-178	540
sp|Q3KNS1|PTHD3_HUMAN	tr|A0A1S3QAT6|A0A1S3QAT6_SALSA	43.891	663	345	12	114	766	4	649	2.12e-177	535
sp|Q3KNS1|PTHD3_HUMAN	tr|H0YS84|H0YS84_TAEGU	43.445	656	345	8	116	766	1	635	9.84e-171	516
sp|Q3KNS1|PTHD3_HUMAN	tr|A0A091HVS8|A0A091HVS8_CALAN	43.137	663	342	9	116	766	1	640	3.80e-170	515
sp|Q3KNS1|PTHD3_HUMAN	tr|A0A1S3Q9Q7|A0A1S3Q9Q7_SALSA	40.361	664	366	10	114	766	9	653	1.68e-169	519
sp|Q3KNS1|PTHD3_HUMAN	tr|G1MC18|G1MC18_AILME	69.006	342	104	1	114	453	1	342	2.55e-168	493
sp|Q3KNS1|PTHD3_HUMAN	tr|A0A0Q3UY97|A0A0Q3UY97_AMAAE	43.658	678	346	10	100	766	5	657	3.25e-168	511
sp|Q3KNS1|PTHD3_HUMAN	tr|A0A1S3Q9G9|A0A1S3Q9G9_SALSA	42.319	664	349	16	113	766	3	642	4.00e-165	505
sp|Q3KNS1|PTHD3_HUMAN	tr|A0A226MNW6|A0A226MNW6_CALSU	42.136	674	351	10	111	766	8	660	5.64e-160	490
sp|Q3KNS1|PTHD3_HUMAN	tr|A0A060YGW3|A0A060YGW3_ONCMY	41.123	659	356	13	114	766	4	636	1.78e-159	489
sp|Q3KNS1|PTHD3_HUMAN	tr|A0A5G3KLW9|A0A5G3KLW9_XENTR	38.733	679	391	10	95	763	15	678	1.71e-157	485
sp|Q3KNS1|PTHD3_HUMAN	tr|A0A1S3Q7Z9|A0A1S3Q7Z9_SALSA	40.673	654	365	10	115	760	5	643	5.54e-157	484
sp|Q3KNS1|PTHD3_HUMAN	tr|A0A060XR73|A0A060XR73_ONCMY	39.910	664	368	13	113	766	3	645	1.67e-151	468
sp|Q3KNS1|PTHD3_HUMAN	tr|A0A1S3NJE5|A0A1S3NJE5_SALSA	41.569	599	322	11	114	706	4	580	5.87e-150	455
sp|Q3KNS1|PTHD3_HUMAN	tr|K7G4X9|K7G4X9_PELSI	48.755	482	236	3	295	766	1	481	1.07e-148	458
sp|Q3KNS1|PTHD3_HUMAN	tr|F1Q2F3|F1Q2F3_CANLF	52.092	478	170	6	35	500	23	453	6.24e-148	446
sp|Q3KNS1|PTHD3_HUMAN	tr|F1PR19|F1PR19_CANLF	58.915	387	131	2	114	500	65	423	3.09e-146	440
sp|Q3KNS1|PTHD3_HUMAN	tr|A0A2I0MR46|A0A2I0MR46_COLLI	41.463	615	315	10	167	766	70	654	1.04e-144	451
sp|Q3KNS1|PTHD3_HUMAN	tr|A0A3B4TZD3|A0A3B4TZD3_SERDU	38.074	675	372	15	107	766	56	699	3.89e-141	442
sp|Q3KNS1|PTHD3_HUMAN	tr|A0A5F5Y2K2|A0A5F5Y2K2_FELCA	57.632	380	134	4	111	488	56	410	1.48e-139	422
sp|Q3KNS1|PTHD3_HUMAN	tr|M3YUE5|M3YUE5_MUSPF	64.626	294	104	0	111	404	128	421	4.73e-133	405
sp|Q3KNS1|PTHD3_HUMAN	tr|A0A3B4TQ02|A0A3B4TQ02_SERDU	38.073	654	374	15	113	755	3	636	2.33e-132	418
sp|Q3KNS1|PTHD3_HUMAN	tr|A0A093G9R4|A0A093G9R4_DRYPU	45.952	457	236	4	319	766	1	455	6.73e-132	410
sp|Q3KNS1|PTHD3_HUMAN	tr|H2SEG5|H2SEG5_TAKRU	37.099	655	364	14	116	753	5	628	1.36e-129	410
sp|Q3KNS1|PTHD3_HUMAN	tr|A0A060WJV7|A0A060WJV7_ONCMY	42.000	500	262	8	278	766	8	490	8.39e-129	408
sp|Q3KNS1|PTHD3_HUMAN	tr|A0A2U3ZXJ0|A0A2U3ZXJ0_ODORO	61.736	311	112	1	94	404	62	365	6.59e-128	390
sp|Q3KNS1|PTHD3_HUMAN	tr|A0A1L8FQV3|A0A1L8FQV3_XENLA	34.320	676	403	11	114	763	6	666	1.08e-127	408
sp|Q3KNS1|PTHD3_HUMAN	tr|A0A226M9Q3|A0A226M9Q3_CALSU	43.093	485	242	7	306	766	20	494	1.20e-123	386
sp|Q3KNS1|PTHD3_HUMAN	tr|A0A091JL71|A0A091JL71_EGRGA	47.215	413	208	3	363	766	1	412	2.45e-122	384
sp|Q3KNS1|PTHD3_HUMAN	tr|A0A087QU76|A0A087QU76_APTFO	46.875	416	210	3	361	766	29	443	3.60e-122	385
sp|Q3KNS1|PTHD3_HUMAN	tr|A0A099YZW8|A0A099YZW8_TINGU	46.229	411	213	3	363	766	5	414	1.26e-119	377
sp|Q3KNS1|PTHD3_HUMAN	tr|A0A060W3C0|A0A060W3C0_ONCMY	46.988	415	213	3	354	762	3	416	1.58e-119	379
sp|Q3KNS1|PTHD3_HUMAN	tr|K7FRA5|K7FRA5_PELSI	52.089	359	165	2	414	766	4	361	1.65e-118	373
sp|Q3KNS1|PTHD3_HUMAN	tr|A0A091VL19|A0A091VL19_OPIHO	45.476	420	213	4	362	766	1	419	4.76e-118	373
sp|Q3KNS1|PTHD3_HUMAN	tr|W5NXV7|W5NXV7_SHEEP	58.571	280	112	1	124	403	1	276	9.77e-111	342
sp|Q3KNS1|PTHD3_HUMAN	tr|G3I444|G3I444_CRIGR	55.728	323	121	5	58	373	7	314	2.15e-109	342
sp|Q3KNS1|PTHD3_HUMAN	tr|A0A093IGP6|A0A093IGP6_DRYPU	46.505	372	189	3	404	766	1	371	6.99e-106	340
sp|Q3KNS1|PTHD3_HUMAN	tr|A0A194PEZ9|A0A194PEZ9_PAPXU	29.335	692	422	15	114	763	3	669	1.59e-93	320
sp|Q3KNS1|PTHD3_HUMAN	tr|A0A067QLA5|A0A067QLA5_ZOONE	29.734	676	444	14	114	766	3	670	9.74e-93	318
sp|Q3KNS1|PTHD3_HUMAN	tr|A0A139WCA8|A0A139WCA8_TRICA	29.657	671	435	15	119	763	96	755	2.00e-91	315
sp|Q3KNS1|PTHD3_HUMAN	tr|E2BA38|E2BA38_HARSA	28.591	717	427	15	118	763	7	709	4.62e-91	313
sp|Q3KNS1|PTHD3_HUMAN	tr|R4GC60|R4GC60_ANOCA	46.269	335	173	4	437	766	4	336	5.16e-91	300
sp|Q3KNS1|PTHD3_HUMAN	tr|A0A0L0BTK5|A0A0L0BTK5_LUCCU	28.446	682	447	15	114	766	3	672	5.83e-88	306
sp|Q3KNS1|PTHD3_HUMAN	tr|H0ZVH4|H0ZVH4_TAEGU	47.368	285	146	2	404	684	1	285	6.71e-85	275
sp|Q3KNS1|PTHD3_HUMAN	tr|Q86P36|Q86P36_DROME	27.474	677	460	14	114	766	3	672	3.64e-83	293
sp|Q3KNS1|PTHD3_HUMAN	tr|A0A026WMC2|A0A026WMC2_OOCBI	30.823	571	355	17	220	763	1	558	8.08e-77	272
sp|Q3KNS1|PTHD3_HUMAN	tr|A0A1S3QZN7|A0A1S3QZN7_SALSA	44.268	314	166	4	459	766	1	311	3.37e-76	259
sp|Q3KNS1|PTHD3_HUMAN	tr|W5Q5W5|W5Q5W5_SHEEP	45.118	297	138	7	114	403	1	279	1.16e-72	243
sp|Q3KNS1|PTHD3_HUMAN	tr|A0A226M7G6|A0A226M7G6_CALSU	43.333	270	126	4	451	701	8	269	1.96e-67	229
sp|Q3KNS1|PTHD3_HUMAN	tr|A0A0L7LDD9|A0A0L7LDD9_9NEOP	28.231	503	313	9	306	763	16	515	8.34e-63	232
sp|Q3KNS1|PTHD3_HUMAN	tr|A0A1S3QZP3|A0A1S3QZP3_SALSA	34.402	343	206	8	115	455	5	330	8.02e-55	197
sp|Q3KNS1|PTHD3_HUMAN	tr|A0A1U7QFN7|A0A1U7QFN7_MESAU	24.361	665	442	17	123	751	10	649	1.38e-46	184
sp|Q3KNS1|PTHD3_HUMAN	sp|Q14B62|PTHD1_MOUSE	24.361	665	442	17	123	751	10	649	1.46e-46	184
sp|Q3KNS1|PTHD3_HUMAN	tr|G1PH60|G1PH60_MYOLU	24.431	659	448	17	123	751	21	659	1.51e-46	184
sp|Q3KNS1|PTHD3_HUMAN	tr|H0XFT9|H0XFT9_OTOGA	24.394	660	448	17	123	751	21	660	2.75e-46	183
sp|Q3KNS1|PTHD3_HUMAN	tr|A0A1S3G1L9|A0A1S3G1L9_DIPOR	24.545	660	447	17	123	751	10	649	3.29e-46	183
sp|Q3KNS1|PTHD3_HUMAN	tr|A0A4X2L241|A0A4X2L241_VOMUR	23.903	661	454	15	123	759	10	645	5.35e-46	182
sp|Q3KNS1|PTHD3_HUMAN	tr|A0A2Y9S525|A0A2Y9S525_PHYMC	24.394	660	448	17	123	751	10	649	5.98e-46	182
sp|Q3KNS1|PTHD3_HUMAN	tr|A0A226MAI3|A0A226MAI3_CALSU	45.355	183	99	1	584	766	1	182	6.00e-46	174
sp|Q3KNS1|PTHD3_HUMAN	tr|A0A2K6SXI6|A0A2K6SXI6_SAIBB	24.242	660	449	17	123	751	10	649	1.12e-45	181
sp|Q3KNS1|PTHD3_HUMAN	tr|A0A0D9RPK3|A0A0D9RPK3_CHLSB	24.242	660	449	17	123	751	10	649	1.18e-45	181
sp|Q3KNS1|PTHD3_HUMAN	tr|A0A286ZZZ3|A0A286ZZZ3_PIG	24.242	660	449	17	123	751	10	649	1.20e-45	181
sp|Q3KNS1|PTHD3_HUMAN	tr|H2QYE5|H2QYE5_PANTR	24.242	660	449	17	123	751	10	649	1.40e-45	181
sp|Q3KNS1|PTHD3_HUMAN	tr|A0A2R8ZEL8|A0A2R8ZEL8_PANPA	24.242	660	449	17	123	751	10	649	1.40e-45	181
sp|Q3KNS1|PTHD3_HUMAN	sp|Q96NR3|PTHD1_HUMAN	24.242	660	449	17	123	751	10	649	1.40e-45	181
sp|Q3KNS1|PTHD3_HUMAN	tr|A0A2K6ENV5|A0A2K6ENV5_PROCO	24.242	660	449	17	123	751	10	649	1.50e-45	181
sp|Q3KNS1|PTHD3_HUMAN	tr|W5Q4W7|W5Q4W7_SHEEP	24.238	656	446	17	127	751	24	659	1.58e-45	181
sp|Q3KNS1|PTHD3_HUMAN	tr|A0A1U7UDG7|A0A1U7UDG7_TARSY	24.242	660	449	17	123	751	10	649	1.60e-45	181
sp|Q3KNS1|PTHD3_HUMAN	tr|A0A096N1A2|A0A096N1A2_PAPAN	24.242	660	449	17	123	751	10	649	1.60e-45	181
sp|Q3KNS1|PTHD3_HUMAN	tr|F6QM37|F6QM37_MACMU	24.242	660	449	17	123	751	10	649	1.60e-45	181
sp|Q3KNS1|PTHD3_HUMAN	tr|A0A2K5TQA2|A0A2K5TQA2_MACFA	24.242	660	449	17	123	751	10	649	1.60e-45	181
sp|Q3KNS1|PTHD3_HUMAN	tr|A0A2K5KXX5|A0A2K5KXX5_CERAT	24.242	660	449	17	123	751	10	649	1.60e-45	181
sp|Q3KNS1|PTHD3_HUMAN	tr|A0A2K5EWQ5|A0A2K5EWQ5_AOTNA	24.242	660	449	17	123	751	10	649	1.63e-45	181
sp|Q3KNS1|PTHD3_HUMAN	tr|A0A286Y0P2|A0A286Y0P2_CAVPO	24.390	656	445	17	127	751	14	649	1.75e-45	181
sp|Q3KNS1|PTHD3_HUMAN	tr|F6XSF0|F6XSF0_HORSE	24.242	660	449	17	123	751	10	649	2.01e-45	181
sp|Q3KNS1|PTHD3_HUMAN	tr|G1RG41|G1RG41_NOMLE	24.242	660	449	17	123	751	10	649	2.05e-45	181
sp|Q3KNS1|PTHD3_HUMAN	tr|M3WQ84|M3WQ84_FELCA	24.242	660	449	17	123	751	10	649	2.05e-45	181
sp|Q3KNS1|PTHD3_HUMAN	tr|I3MUW1|I3MUW1_ICTTR	24.242	660	449	17	123	751	10	649	2.08e-45	181
sp|Q3KNS1|PTHD3_HUMAN	tr|A0A2U3WM78|A0A2U3WM78_ODORO	24.242	660	449	17	123	751	10	649	2.22e-45	181
sp|Q3KNS1|PTHD3_HUMAN	tr|M3XM16|M3XM16_MUSPF	24.242	660	449	17	123	751	10	649	2.22e-45	181
sp|Q3KNS1|PTHD3_HUMAN	tr|F1PCR3|F1PCR3_CANLF	24.242	660	449	17	123	751	10	649	2.22e-45	181
sp|Q3KNS1|PTHD3_HUMAN	tr|A0A452DRB7|A0A452DRB7_CAPHI	24.242	660	449	17	123	751	10	649	2.64e-45	180
sp|Q3KNS1|PTHD3_HUMAN	tr|G5E5Q5|G5E5Q5_BOVIN	24.242	660	449	17	123	751	10	649	2.64e-45	180
sp|Q3KNS1|PTHD3_HUMAN	tr|F7D5U8|F7D5U8_CALJA	24.242	660	449	17	123	751	10	649	2.85e-45	180
sp|Q3KNS1|PTHD3_HUMAN	tr|G1T7A1|G1T7A1_RABIT	24.738	667	448	19	119	751	2	648	4.09e-45	180
sp|Q3KNS1|PTHD3_HUMAN	tr|G1M806|G1M806_AILME	24.196	653	444	17	130	751	8	640	4.12e-45	179
sp|Q3KNS1|PTHD3_HUMAN	tr|A0A151N0B7|A0A151N0B7_ALLMI	24.054	661	453	15	123	759	10	645	4.34e-45	179
sp|Q3KNS1|PTHD3_HUMAN	tr|G1KGP6|G1KGP6_ANOCA	23.903	661	454	15	123	759	27	662	5.49e-45	179
sp|Q3KNS1|PTHD3_HUMAN	tr|A0A2K6M6L9|A0A2K6M6L9_RHIBE	24.357	661	448	18	123	751	10	650	5.94e-45	179
sp|Q3KNS1|PTHD3_HUMAN	tr|A0A2Y9DXG7|A0A2Y9DXG7_TRIMA	24.091	660	450	17	123	751	10	649	6.49e-45	179
sp|Q3KNS1|PTHD3_HUMAN	tr|H2PV44|H2PV44_PONAB	24.091	660	450	17	123	751	10	649	6.86e-45	179
sp|Q3KNS1|PTHD3_HUMAN	tr|A0A2U3V4I6|A0A2U3V4I6_TURTR	24.242	660	449	17	123	751	10	649	1.21e-44	178
sp|Q3KNS1|PTHD3_HUMAN	tr|A0A340XXS9|A0A340XXS9_LIPVE	24.242	660	449	17	123	751	10	649	1.21e-44	178
sp|Q3KNS1|PTHD3_HUMAN	tr|A0A2Y9M358|A0A2Y9M358_DELLE	24.242	660	449	17	123	751	10	649	1.34e-44	178
sp|Q3KNS1|PTHD3_HUMAN	tr|A0A1L8HDT6|A0A1L8HDT6_XENLA	23.982	663	447	20	123	751	37	676	3.23e-44	177
sp|Q3KNS1|PTHD3_HUMAN	tr|L5KPR3|L5KPR3_PTEAL	24.149	646	439	17	137	751	100	725	5.12e-44	177
sp|Q3KNS1|PTHD3_HUMAN	tr|A0A1L8H5Z1|A0A1L8H5Z1_XENLA	24.357	661	447	19	123	751	36	675	1.13e-43	176
sp|Q3KNS1|PTHD3_HUMAN	tr|A0A5G3KWB3|A0A5G3KWB3_XENTR	24.394	660	448	19	123	751	10	649	1.45e-43	175
sp|Q3KNS1|PTHD3_HUMAN	tr|H9JAM7|H9JAM7_BOMMO	30.791	354	215	9	436	766	164	510	2.39e-43	174
sp|Q3KNS1|PTHD3_HUMAN	tr|H9JAM7|H9JAM7_BOMMO	31.395	172	104	3	114	283	4	163	4.16e-16	89.0
sp|Q3KNS1|PTHD3_HUMAN	tr|A0A5G3H624|A0A5G3H624_XENTR	25.364	686	417	23	120	751	25	669	4.19e-42	171
sp|Q3KNS1|PTHD3_HUMAN	tr|H0W4X2|H0W4X2_CAVPO	24.499	698	453	19	111	765	6	672	7.10e-42	170
sp|Q3KNS1|PTHD3_HUMAN	tr|H2V564|H2V564_TAKRU	25.571	700	449	23	108	763	12	683	1.09e-41	169
sp|Q3KNS1|PTHD3_HUMAN	tr|A0A226N5Y8|A0A226N5Y8_CALSU	24.054	661	453	15	123	759	10	645	1.79e-41	169
sp|Q3KNS1|PTHD3_HUMAN	tr|A0A0Q3UTC4|A0A0Q3UTC4_AMAAE	24.206	661	452	15	123	759	10	645	2.92e-41	168
sp|Q3KNS1|PTHD3_HUMAN	tr|A0A093GL36|A0A093GL36_DRYPU	24.561	684	451	20	123	767	10	667	5.99e-41	167
sp|Q3KNS1|PTHD3_HUMAN	tr|A0A1L8GC31|A0A1L8GC31_XENLA	25.144	696	420	23	111	751	3	652	7.88e-41	167
sp|Q3KNS1|PTHD3_HUMAN	tr|A0A091WET4|A0A091WET4_OPIHO	24.194	682	456	19	123	767	10	667	1.13e-39	163
sp|Q3KNS1|PTHD3_HUMAN	tr|R0K7R0|R0K7R0_ANAPL	24.269	684	453	20	123	767	10	667	1.17e-39	163
sp|Q3KNS1|PTHD3_HUMAN	tr|A0A099YUT9|A0A099YUT9_TINGU	24.269	684	453	20	123	767	10	667	1.35e-39	163
sp|Q3KNS1|PTHD3_HUMAN	tr|A0A091J7K5|A0A091J7K5_EGRGA	24.269	684	453	20	123	767	10	667	1.41e-39	163
sp|Q3KNS1|PTHD3_HUMAN	tr|A0A087QRK8|A0A087QRK8_APTFO	24.269	684	453	20	123	767	10	667	1.48e-39	163
sp|Q3KNS1|PTHD3_HUMAN	tr|A0A1U7QEP5|A0A1U7QEP5_MESAU	24.328	670	450	19	130	764	34	681	2.16e-39	162
sp|Q3KNS1|PTHD3_HUMAN	sp|B9EKX1|PTHD4_MOUSE	24.143	671	451	20	130	765	34	681	2.63e-39	162
sp|Q3KNS1|PTHD3_HUMAN	tr|A0A2I0MU92|A0A2I0MU92_COLLI	24.269	684	453	20	123	767	10	667	3.06e-39	162
sp|Q3KNS1|PTHD3_HUMAN	tr|A0A1S3MA47|A0A1S3MA47_SALSA	25.187	667	437	20	123	751	27	669	3.25e-39	162
sp|Q3KNS1|PTHD3_HUMAN	tr|A0A3Q2HKS1|A0A3Q2HKS1_HORSE	24.368	673	447	21	130	765	34	681	3.33e-39	162
sp|Q3KNS1|PTHD3_HUMAN	tr|A0A1S3S8X8|A0A1S3S8X8_SALSA	25.337	667	436	20	123	751	27	669	3.96e-39	161
sp|Q3KNS1|PTHD3_HUMAN	tr|G1NNA8|G1NNA8_MELGA	24.123	684	454	20	123	767	27	684	4.76e-39	161
sp|Q3KNS1|PTHD3_HUMAN	tr|A0A1L8G5B5|A0A1L8G5B5_XENLA	25.786	477	314	12	301	751	6	468	6.43e-39	158
sp|Q3KNS1|PTHD3_HUMAN	tr|H0ZSK3|H0ZSK3_TAEGU	24.123	684	454	20	123	767	10	667	7.44e-39	160
sp|Q3KNS1|PTHD3_HUMAN	tr|W5PR54|W5PR54_SHEEP	23.581	687	444	20	129	765	13	668	1.08e-38	160
sp|Q3KNS1|PTHD3_HUMAN	tr|A0A1U7SB64|A0A1U7SB64_ALLSI	24.376	681	436	19	119	751	2	651	1.11e-38	160
sp|Q3KNS1|PTHD3_HUMAN	tr|G3NJS7|G3NJS7_GASAC	24.816	681	448	19	123	763	10	666	1.24e-38	160
sp|Q3KNS1|PTHD3_HUMAN	tr|I3MTI4|I3MTI4_ICTTR	23.923	673	450	21	130	765	31	678	1.86e-38	159
sp|Q3KNS1|PTHD3_HUMAN	tr|A0A5F7ZZU0|A0A5F7ZZU0_MACMU	23.923	673	450	21	130	765	34	681	4.53e-38	158
sp|Q3KNS1|PTHD3_HUMAN	tr|A0A3B4TZX9|A0A3B4TZX9_SERDU	24.816	681	448	19	123	763	27	683	4.89e-38	158
sp|Q3KNS1|PTHD3_HUMAN	tr|A0A384C6U8|A0A384C6U8_URSMA	24.220	673	448	21	130	765	13	660	5.37e-38	158
sp|Q3KNS1|PTHD3_HUMAN	tr|A0A1S3FDQ8|A0A1S3FDQ8_DIPOR	25.185	675	431	25	134	765	3	646	5.54e-38	158
sp|Q3KNS1|PTHD3_HUMAN	tr|G1NYV9|G1NYV9_MYOLU	24.071	673	449	21	130	765	35	682	6.97e-38	157
sp|Q3KNS1|PTHD3_HUMAN	tr|I3LAS4|I3LAS4_PIG	23.929	677	445	20	130	765	31	678	9.52e-38	157
sp|Q3KNS1|PTHD3_HUMAN	tr|H0ZAG1|H0ZAG1_TAEGU	23.474	639	440	15	145	759	2	615	1.35e-36	153
sp|Q3KNS1|PTHD3_HUMAN	tr|G3H545|G3H545_CRIGR	24.426	479	318	11	301	751	70	532	1.43e-36	153
sp|Q3KNS1|PTHD3_HUMAN	tr|A0A060WJ04|A0A060WJ04_ONCMY	41.011	178	97	2	276	453	10	179	3.55e-36	140
sp|Q3KNS1|PTHD3_HUMAN	tr|A0A1S3AFC8|A0A1S3AFC8_ERIEU	23.488	562	382	15	220	751	1	544	7.80e-36	150
sp|Q3KNS1|PTHD3_HUMAN	tr|G1KNW0|G1KNW0_ANOCA	25.157	477	317	12	301	751	165	627	1.52e-35	150
sp|Q3KNS1|PTHD3_HUMAN	tr|G1KNW0|G1KNW0_ANOCA	40.000	60	35	1	130	189	51	109	5.5	36.6
sp|Q3KNS1|PTHD3_HUMAN	tr|A0A384CJW2|A0A384CJW2_URSMA	24.262	474	325	11	301	751	115	577	2.06e-35	149
sp|Q3KNS1|PTHD3_HUMAN	tr|A0A2K5YLM3|A0A2K5YLM3_MANLE	24.262	474	325	11	301	751	70	532	2.34e-35	149
sp|Q3KNS1|PTHD3_HUMAN	tr|A0A2U3XCD2|A0A2U3XCD2_LEPWE	24.262	474	325	11	301	751	75	537	2.59e-35	149
sp|Q3KNS1|PTHD3_HUMAN	tr|A0A2I2YFW8|A0A2I2YFW8_GORGO	24.262	474	325	11	301	751	70	532	3.03e-35	149
sp|Q3KNS1|PTHD3_HUMAN	tr|A0A1U7SBX8|A0A1U7SBX8_ALLSI	23.789	475	330	9	301	759	135	593	8.88e-35	148
sp|Q3KNS1|PTHD3_HUMAN	tr|G3S293|G3S293_GORGO	23.308	665	406	19	130	765	34	623	1.84e-34	147
sp|Q3KNS1|PTHD3_HUMAN	tr|A0A2Y9FQX5|A0A2Y9FQX5_PHYMC	24.335	489	333	12	301	765	148	623	1.93e-34	147
sp|Q3KNS1|PTHD3_HUMAN	tr|G3TQQ8|G3TQQ8_LOXAF	23.579	475	331	9	301	759	77	535	2.44e-34	146
sp|Q3KNS1|PTHD3_HUMAN	sp|Q6ZW05|PTHD4_HUMAN	23.112	662	409	18	130	764	34	622	3.40e-34	146
sp|Q3KNS1|PTHD3_HUMAN	tr|H2QT51|H2QT51_PANTR	22.926	663	411	18	130	765	34	623	4.63e-34	145
sp|Q3KNS1|PTHD3_HUMAN	tr|A0A2R9CNI5|A0A2R9CNI5_PANPA	22.926	663	411	18	130	765	31	620	4.76e-34	145
sp|Q3KNS1|PTHD3_HUMAN	tr|G1QVV5|G1QVV5_NOMLE	22.926	663	411	18	130	765	34	623	7.09e-34	145
sp|Q3KNS1|PTHD3_HUMAN	tr|A0A2Y9P3B4|A0A2Y9P3B4_DELLE	24.211	475	324	11	301	751	148	610	1.09e-33	144
sp|Q3KNS1|PTHD3_HUMAN	tr|A0A5F9C7K3|A0A5F9C7K3_RABIT	23.722	489	336	12	301	765	148	623	1.60e-33	144
sp|Q3KNS1|PTHD3_HUMAN	tr|A0A340WXZ7|A0A340WXZ7_LIPVE	24.131	489	334	12	301	765	148	623	1.81e-33	144
sp|Q3KNS1|PTHD3_HUMAN	tr|A0A2K6KMG5|A0A2K6KMG5_RHIBE	23.517	489	337	12	301	765	148	623	2.58e-33	143
sp|Q3KNS1|PTHD3_HUMAN	tr|A0A2Y9FXW5|A0A2Y9FXW5_TRIMA	23.722	489	336	11	301	765	145	620	3.40e-33	143
sp|Q3KNS1|PTHD3_HUMAN	tr|A0A2K6SE98|A0A2K6SE98_SAIBB	23.722	489	336	12	301	765	126	601	4.23e-33	142
sp|Q3KNS1|PTHD3_HUMAN	tr|A0A2I0MR58|A0A2I0MR58_COLLI	58.772	114	47	0	357	470	8	121	4.55e-33	138
sp|Q3KNS1|PTHD3_HUMAN	tr|A0A2I0MR58|A0A2I0MR58_COLLI	38.835	103	62	1	664	766	130	231	5.26e-14	80.9
sp|Q3KNS1|PTHD3_HUMAN	tr|A0A2K5TJ52|A0A2K5TJ52_MACFA	23.517	489	337	12	301	765	148	623	5.06e-33	142
sp|Q3KNS1|PTHD3_HUMAN	tr|A0A096NIY5|A0A096NIY5_PAPAN	23.517	489	337	12	301	765	148	623	5.93e-33	142
sp|Q3KNS1|PTHD3_HUMAN	tr|A0A452DUN0|A0A452DUN0_CAPHI	23.926	489	335	12	301	765	131	606	5.99e-33	142
sp|Q3KNS1|PTHD3_HUMAN	tr|F6QED2|F6QED2_CALJA	23.517	489	337	12	301	765	145	620	6.05e-33	142
sp|Q3KNS1|PTHD3_HUMAN	tr|A0A2K5DV75|A0A2K5DV75_AOTNA	23.517	489	337	12	301	765	148	623	8.91e-33	141
sp|Q3KNS1|PTHD3_HUMAN	tr|A0A2U3WI96|A0A2U3WI96_ODORO	23.517	489	337	12	301	765	148	623	1.09e-32	141
sp|Q3KNS1|PTHD3_HUMAN	tr|G1L3U7|G1L3U7_AILME	23.722	489	336	12	301	765	148	623	1.16e-32	141
sp|Q3KNS1|PTHD3_HUMAN	tr|E2RPY7|E2RPY7_CANLF	23.517	489	337	12	301	765	145	620	1.38e-32	141
sp|Q3KNS1|PTHD3_HUMAN	tr|H0WTW1|H0WTW1_OTOGA	23.722	489	336	12	301	765	148	623	1.50e-32	141
sp|Q3KNS1|PTHD3_HUMAN	tr|A0A226M7P3|A0A226M7P3_CALSU	36.047	258	142	5	111	363	8	247	1.79e-32	131
sp|Q3KNS1|PTHD3_HUMAN	tr|F6XNX7|F6XNX7_ORNAN	23.673	490	334	11	301	765	7	481	1.87e-32	140
sp|Q3KNS1|PTHD3_HUMAN	tr|A0A2U3X862|A0A2U3X862_LEPWE	23.517	489	337	12	301	765	148	623	2.86e-32	140
sp|Q3KNS1|PTHD3_HUMAN	tr|K7G7R5|K7G7R5_PELSI	24.096	415	286	7	360	759	22	422	3.15e-32	137
sp|Q3KNS1|PTHD3_HUMAN	tr|A0A2K5KLP7|A0A2K5KLP7_CERAT	23.517	489	337	12	301	765	6	481	3.82e-32	139
sp|Q3KNS1|PTHD3_HUMAN	tr|A0A2K5YQG3|A0A2K5YQG3_MANLE	23.517	489	337	12	301	765	6	481	4.22e-32	139
sp|Q3KNS1|PTHD3_HUMAN	tr|W5NWS4|W5NWS4_SHEEP	58.252	103	43	0	157	259	1	103	6.68e-32	126
sp|Q3KNS1|PTHD3_HUMAN	tr|E2C5I6|E2C5I6_HARSA	20.878	752	483	21	37	726	115	816	7.03e-32	139
sp|Q3KNS1|PTHD3_HUMAN	tr|A0A0D9RJT3|A0A0D9RJT3_CHLSB	23.625	491	336	13	301	765	148	625	8.65e-32	138
sp|Q3KNS1|PTHD3_HUMAN	tr|M3YLS1|M3YLS1_MUSPF	22.904	489	340	12	301	765	145	620	1.38e-31	138
sp|Q3KNS1|PTHD3_HUMAN	tr|A0A226MB35|A0A226MB35_CALSU	43.902	164	77	3	111	269	8	161	1.81e-31	127
sp|Q3KNS1|PTHD3_HUMAN	tr|M3WMD1|M3WMD1_FELCA	23.108	489	339	12	301	765	145	620	2.07e-31	137
sp|Q3KNS1|PTHD3_HUMAN	tr|A0A2K6F0V6|A0A2K6F0V6_PROCO	23.422	491	335	13	301	765	6	481	2.07e-31	137
sp|Q3KNS1|PTHD3_HUMAN	tr|A0A2I0MLD2|A0A2I0MLD2_COLLI	23.789	475	330	9	301	759	68	526	6.90e-31	135
sp|Q3KNS1|PTHD3_HUMAN	tr|A0A091WHB2|A0A091WHB2_OPIHO	23.789	475	330	9	301	759	70	528	7.32e-31	135
sp|Q3KNS1|PTHD3_HUMAN	tr|A0A091JNS3|A0A091JNS3_EGRGA	23.789	475	330	9	301	759	70	528	7.32e-31	135
sp|Q3KNS1|PTHD3_HUMAN	tr|A0A087QXH2|A0A087QXH2_APTFO	23.789	475	330	9	301	759	70	528	7.32e-31	135
sp|Q3KNS1|PTHD3_HUMAN	tr|R0M0T8|R0M0T8_ANAPL	23.789	475	330	9	301	759	70	528	8.14e-31	135
sp|Q3KNS1|PTHD3_HUMAN	tr|A0A093ILG4|A0A093ILG4_DRYPU	23.789	475	330	9	301	759	70	528	9.54e-31	135
sp|Q3KNS1|PTHD3_HUMAN	tr|A0A099Z6J3|A0A099Z6J3_TINGU	23.579	475	331	9	301	759	70	528	1.03e-30	135
sp|Q3KNS1|PTHD3_HUMAN	tr|A0A091HNY7|A0A091HNY7_CALAN	23.789	475	330	9	301	759	70	528	2.27e-30	134
sp|Q3KNS1|PTHD3_HUMAN	tr|A0A060WQC1|A0A060WQC1_ONCMY	36.893	206	114	6	249	453	6	196	3.35e-30	124
sp|Q3KNS1|PTHD3_HUMAN	tr|A0A2U3V136|A0A2U3V136_TURTR	24.471	425	291	9	360	765	9	422	7.46e-30	131
sp|Q3KNS1|PTHD3_HUMAN	tr|A0A026WCD3|A0A026WCD3_OOCBI	20.900	689	451	18	125	763	43	687	1.32e-29	132
sp|Q3KNS1|PTHD3_HUMAN	tr|G3NPK0|G3NPK0_GASAC	23.214	448	306	10	308	734	108	538	1.33e-29	131
sp|Q3KNS1|PTHD3_HUMAN	tr|E9GTP0|E9GTP0_DAPPU	29.450	309	188	5	363	659	345	635	4.37e-29	130
sp|Q3KNS1|PTHD3_HUMAN	tr|E9GTP0|E9GTP0_DAPPU	25.564	133	79	4	126	258	17	129	0.004	47.0
sp|Q3KNS1|PTHD3_HUMAN	tr|A0A1S2ZDX1|A0A1S2ZDX1_ERIEU	23.632	457	309	12	319	751	175	615	1.52e-28	128
sp|Q3KNS1|PTHD3_HUMAN	tr|A0A194Q389|A0A194Q389_PAPXU	23.718	624	417	20	120	714	198	791	7.99e-28	126
sp|Q3KNS1|PTHD3_HUMAN	tr|A0A091HTL8|A0A091HTL8_CALAN	22.774	685	453	19	123	764	10	661	9.59e-28	125
sp|Q3KNS1|PTHD3_HUMAN	tr|R1CRJ0|R1CRJ0_EMIHU	26.027	365	243	7	336	692	293	638	1.16e-27	125
sp|Q3KNS1|PTHD3_HUMAN	tr|A0A067RJQ3|A0A067RJQ3_ZOONE	22.679	657	416	20	77	674	357	980	1.89e-26	122
sp|Q3KNS1|PTHD3_HUMAN	tr|H9JHQ1|H9JHQ1_BOMMO	23.866	595	378	22	127	676	297	861	3.95e-26	121
sp|Q3KNS1|PTHD3_HUMAN	tr|D2CG00|D2CG00_TRICA	22.621	725	425	23	77	704	339	1024	5.88e-26	120
sp|Q3KNS1|PTHD3_HUMAN	tr|I3MT02|I3MT02_ICTTR	22.901	655	413	24	122	709	337	966	6.67e-26	120
sp|Q3KNS1|PTHD3_HUMAN	tr|E9GUJ6|E9GUJ6_DAPPU	24.485	437	296	10	259	676	553	974	2.05e-25	119
sp|Q3KNS1|PTHD3_HUMAN	tr|A0A2U4AYM9|A0A2U4AYM9_TURTR	26.667	345	228	9	331	667	572	899	3.83e-25	118
sp|Q3KNS1|PTHD3_HUMAN	tr|W5J642|W5J642_ANODA	26.989	352	225	10	370	704	1552	1888	4.63e-25	118
sp|Q3KNS1|PTHD3_HUMAN	tr|A0A340WM17|A0A340WM17_LIPVE	26.744	344	229	8	331	667	586	913	3.87e-24	115
sp|Q3KNS1|PTHD3_HUMAN	tr|A0A3Q1LT67|A0A3Q1LT67_BOVIN	23.401	594	385	18	119	667	336	904	6.76e-24	114
sp|Q3KNS1|PTHD3_HUMAN	tr|E9HE42|E9HE42_DAPPU	25.321	312	215	5	370	676	718	1016	6.90e-24	114
sp|Q3KNS1|PTHD3_HUMAN	tr|A0A2Y9FQP0|A0A2Y9FQP0_PHYMC	26.087	345	230	9	331	667	572	899	7.88e-24	114
sp|Q3KNS1|PTHD3_HUMAN	tr|Q7RWL9|Q7RWL9_NEUCR	22.048	703	453	27	86	730	301	966	1.39e-23	113
sp|Q3KNS1|PTHD3_HUMAN	tr|E2C5L5|E2C5L5_HARSA	26.714	423	271	14	272	674	517	920	2.16e-23	112
sp|Q3KNS1|PTHD3_HUMAN	tr|G1NP84|G1NP84_MELGA	22.239	670	450	19	134	759	1	643	3.02e-23	111
sp|Q3KNS1|PTHD3_HUMAN	tr|A0A1U7TG02|A0A1U7TG02_TARSY	21.776	597	391	19	119	667	332	900	3.60e-23	112
sp|Q3KNS1|PTHD3_HUMAN	tr|A0A0Q3RI39|A0A0Q3RI39_AMAAE	24.781	343	209	10	453	766	23	345	4.26e-23	110
sp|Q3KNS1|PTHD3_HUMAN	tr|A0A0Q3Q982|A0A0Q3Q982_AMAAE	24.330	448	284	15	305	707	288	725	4.49e-23	111
sp|Q3KNS1|PTHD3_HUMAN	tr|K7FH26|K7FH26_PELSI	25.497	302	206	6	370	667	615	901	5.21e-23	111
sp|Q3KNS1|PTHD3_HUMAN	tr|A0A226MYW0|A0A226MYW0_CALSU	24.251	334	224	7	453	767	15	338	5.33e-23	110
sp|Q3KNS1|PTHD3_HUMAN	tr|A0A067RBZ9|A0A067RBZ9_ZOONE	24.033	362	244	8	386	736	297	638	5.67e-23	110
sp|Q3KNS1|PTHD3_HUMAN	tr|U3KNR7|U3KNR7_RABIT	23.077	598	382	20	119	667	340	908	7.46e-23	110
sp|Q3KNS1|PTHD3_HUMAN	tr|A0A2Y9PBA7|A0A2Y9PBA7_DELLE	25.507	345	232	9	331	667	572	899	7.62e-23	110
sp|Q3KNS1|PTHD3_HUMAN	tr|G1P8K0|G1P8K0_MYOLU	25.779	353	228	10	326	667	577	906	1.16e-22	110
sp|Q3KNS1|PTHD3_HUMAN	tr|A0A3Q0FVZ6|A0A3Q0FVZ6_ALLSI	25.246	305	203	7	370	667	613	899	2.37e-22	109
sp|Q3KNS1|PTHD3_HUMAN	tr|Q6CBA1|Q6CBA1_YARLI	24.599	374	258	8	293	662	487	840	2.90e-22	108
sp|Q3KNS1|PTHD3_HUMAN	tr|A0A452FI23|A0A452FI23_CAPHI	25.360	347	237	8	326	667	590	919	3.29e-22	108
sp|Q3KNS1|PTHD3_HUMAN	tr|A0A1S3R4F8|A0A1S3R4F8_SALSA	23.464	358	238	10	370	709	621	960	5.48e-22	108
sp|Q3KNS1|PTHD3_HUMAN	tr|A0A1S3QD43|A0A1S3QD43_SALSA	25.100	498	323	13	119	582	31	512	7.47e-22	107
sp|Q3KNS1|PTHD3_HUMAN	tr|A0A1S3QD43|A0A1S3QD43_SALSA	24.852	169	113	4	580	743	593	752	1.50e-07	61.2
sp|Q3KNS1|PTHD3_HUMAN	tr|A0A2U3WW66|A0A2U3WW66_ODORO	26.230	305	199	8	370	667	735	1020	8.96e-22	107
sp|Q3KNS1|PTHD3_HUMAN	tr|H2U260|H2U260_TAKRU	22.123	669	394	22	119	709	336	955	9.73e-22	107
sp|Q3KNS1|PTHD3_HUMAN	tr|G5BTQ9|G5BTQ9_HETGA	24.425	348	232	9	331	667	606	933	1.06e-21	107
sp|Q3KNS1|PTHD3_HUMAN	sp|P56941|NPC1_PIG	25.210	357	225	10	326	667	570	899	1.24e-21	107
sp|Q3KNS1|PTHD3_HUMAN	tr|A0A5G2RDJ5|A0A5G2RDJ5_PIG	25.210	357	225	10	326	667	569	898	1.32e-21	107
sp|Q3KNS1|PTHD3_HUMAN	tr|A0A4X2K478|A0A4X2K478_VOMUR	20.567	705	429	22	98	718	333	990	1.33e-21	107
sp|Q3KNS1|PTHD3_HUMAN	tr|A0A060VQ45|A0A060VQ45_ONCMY	23.677	359	238	10	370	710	328	668	1.37e-21	106
sp|Q3KNS1|PTHD3_HUMAN	tr|A0A026WXJ1|A0A026WXJ1_OOCBI	25.568	352	229	10	370	704	679	1014	1.41e-21	106
sp|Q3KNS1|PTHD3_HUMAN	tr|A0A091D9G9|A0A091D9G9_FUKDA	24.716	352	226	9	331	667	638	965	1.83e-21	106
sp|Q3KNS1|PTHD3_HUMAN	tr|H2NW18|H2NW18_PONAB	24.507	355	230	10	326	667	570	899	1.88e-21	106
sp|Q3KNS1|PTHD3_HUMAN	tr|A0A060YQ34|A0A060YQ34_ONCMY	25.000	324	209	9	450	751	36	347	1.90e-21	105
sp|Q3KNS1|PTHD3_HUMAN	tr|A0A2K6AAT5|A0A2K6AAT5_MANLE	25.070	355	228	10	326	667	570	899	1.91e-21	106
sp|Q3KNS1|PTHD3_HUMAN	tr|Q9VL24|Q9VL24_DROME	25.691	362	238	10	319	667	557	900	2.61e-21	105
sp|Q3KNS1|PTHD3_HUMAN	tr|A0A3Q2HH91|A0A3Q2HH91_HORSE	25.352	355	227	11	326	667	570	899	2.76e-21	105
sp|Q3KNS1|PTHD3_HUMAN	tr|E9H0F2|E9H0F2_DAPPU	21.711	456	291	10	302	742	298	702	2.88e-21	105
sp|Q3KNS1|PTHD3_HUMAN	tr|A0A384C827|A0A384C827_URSMA	24.734	376	237	10	370	720	633	987	3.08e-21	105
sp|Q3KNS1|PTHD3_HUMAN	tr|G3QQY7|G3QQY7_GORGO	24.789	355	229	10	326	667	572	901	3.28e-21	105
sp|Q3KNS1|PTHD3_HUMAN	tr|A0A151PHK5|A0A151PHK5_ALLMI	24.918	305	204	7	370	667	617	903	3.46e-21	105
sp|Q3KNS1|PTHD3_HUMAN	tr|A0A2R8ZK38|A0A2R8ZK38_PANPA	24.507	355	230	10	326	667	570	899	3.86e-21	105
sp|Q3KNS1|PTHD3_HUMAN	tr|Q5BBG1|Q5BBG1_EMENI	24.874	398	259	12	305	676	514	897	4.23e-21	105
sp|Q3KNS1|PTHD3_HUMAN	tr|G1M5K1|G1M5K1_AILME	24.599	374	240	11	370	720	621	975	4.48e-21	105
sp|Q3KNS1|PTHD3_HUMAN	tr|A0A2K5KU74|A0A2K5KU74_CERAT	24.789	355	229	10	326	667	570	899	4.75e-21	105
sp|Q3KNS1|PTHD3_HUMAN	tr|A0A096MSL8|A0A096MSL8_PAPAN	24.789	355	229	10	326	667	570	899	4.83e-21	105
sp|Q3KNS1|PTHD3_HUMAN	tr|A0A2I3SU78|A0A2I3SU78_PANTR	24.507	355	230	10	326	667	573	902	4.88e-21	105
sp|Q3KNS1|PTHD3_HUMAN	tr|A0A2K5X5T4|A0A2K5X5T4_MACFA	24.789	355	229	10	326	667	570	899	5.04e-21	105
sp|Q3KNS1|PTHD3_HUMAN	tr|A0A5F7Z828|A0A5F7Z828_MACMU	24.789	355	229	10	326	667	590	919	5.44e-21	104
sp|Q3KNS1|PTHD3_HUMAN	tr|A0A5F4CS46|A0A5F4CS46_CANLF	26.230	305	199	8	370	667	649	934	5.66e-21	104
sp|Q3KNS1|PTHD3_HUMAN	tr|A0A2K5CV07|A0A2K5CV07_AOTNA	24.507	355	230	10	326	667	570	899	6.14e-21	104
sp|Q3KNS1|PTHD3_HUMAN	tr|A0A2K6UKX3|A0A2K6UKX3_SAIBB	24.789	355	229	10	326	667	571	900	6.25e-21	104
sp|Q3KNS1|PTHD3_HUMAN	sp|O15118|NPC1_HUMAN	24.789	355	229	10	326	667	570	899	6.81e-21	104
sp|Q3KNS1|PTHD3_HUMAN	tr|A0MJA7|A0MJA7_RABIT	22.026	622	397	22	104	667	318	909	8.75e-21	104
sp|Q3KNS1|PTHD3_HUMAN	tr|H0V7B5|H0V7B5_CAVPO	23.796	353	234	9	331	670	572	902	9.20e-21	104
sp|Q3KNS1|PTHD3_HUMAN	tr|A0A2K6JX77|A0A2K6JX77_RHIBE	24.507	355	230	10	326	667	570	899	9.69e-21	103
sp|Q3KNS1|PTHD3_HUMAN	tr|A0A1S3LYM4|A0A1S3LYM4_SALSA	23.558	416	246	13	370	733	619	1014	1.01e-20	103
sp|Q3KNS1|PTHD3_HUMAN	tr|A0A091DLP6|A0A091DLP6_FUKDA	21.847	769	440	31	100	748	321	1048	1.15e-20	103
sp|Q3KNS1|PTHD3_HUMAN	tr|A0A1L8FYQ3|A0A1L8FYQ3_XENLA	23.210	405	265	13	330	709	577	960	1.25e-20	103
sp|Q3KNS1|PTHD3_HUMAN	tr|A0A060YD83|A0A060YD83_ONCMY	22.705	414	248	12	370	731	599	992	1.25e-20	103
sp|Q3KNS1|PTHD3_HUMAN	sp|O35604|NPC1_MOUSE	24.918	305	204	7	370	667	613	899	1.33e-20	103
sp|Q3KNS1|PTHD3_HUMAN	tr|A0A2U3XTB2|A0A2U3XTB2_LEPWE	25.902	305	200	8	370	667	613	898	1.51e-20	103
sp|Q3KNS1|PTHD3_HUMAN	tr|A0A3B4UW67|A0A3B4UW67_SERDU	21.084	664	425	24	119	717	333	962	1.65e-20	103
sp|Q3KNS1|PTHD3_HUMAN	tr|U3FMJ3|U3FMJ3_CALJA	24.789	355	229	10	326	667	570	899	1.93e-20	103
sp|Q3KNS1|PTHD3_HUMAN	tr|A0A5G3L5Z9|A0A5G3L5Z9_XENTR	22.140	673	420	25	103	709	326	960	1.93e-20	103
sp|Q3KNS1|PTHD3_HUMAN	tr|A0A1S3WHY8|A0A1S3WHY8_ERIEU	25.243	309	198	7	370	667	613	899	2.10e-20	103
sp|Q3KNS1|PTHD3_HUMAN	tr|A0A1S3F160|A0A1S3F160_DIPOR	22.350	349	253	6	326	671	570	903	2.25e-20	102
sp|Q3KNS1|PTHD3_HUMAN	tr|A0A5G3L610|A0A5G3L610_XENTR	22.140	673	420	25	103	709	329	963	2.46e-20	102
sp|Q3KNS1|PTHD3_HUMAN	tr|F6PVM2|F6PVM2_BOVIN	24.925	333	200	11	462	765	1	312	2.75e-20	101
sp|Q3KNS1|PTHD3_HUMAN	tr|A0A5G3L902|A0A5G3L902_XENTR	22.140	673	420	25	103	709	320	954	2.87e-20	102
sp|Q3KNS1|PTHD3_HUMAN	tr|A0A2K3E1H5|A0A2K3E1H5_CHLRE	23.251	443	294	11	123	546	8	423	2.95e-20	102
sp|Q3KNS1|PTHD3_HUMAN	tr|A0A4X2JQK0|A0A4X2JQK0_VOMUR	21.569	612	374	19	119	667	330	898	3.54e-20	102
sp|Q3KNS1|PTHD3_HUMAN	tr|F7E8V3|F7E8V3_XENTR	22.648	627	394	22	103	676	309	897	4.07e-20	102
sp|Q3KNS1|PTHD3_HUMAN	tr|A0A5G3L752|A0A5G3L752_XENTR	22.648	627	394	22	103	676	320	908	4.41e-20	102
sp|Q3KNS1|PTHD3_HUMAN	tr|A0A099YPK4|A0A099YPK4_TINGU	23.607	305	208	7	370	667	595	881	4.56e-20	102
sp|Q3KNS1|PTHD3_HUMAN	tr|W5PDH7|W5PDH7_SHEEP	27.170	265	173	6	408	667	648	897	4.83e-20	101
sp|Q3KNS1|PTHD3_HUMAN	tr|A0A0D9RYM1|A0A0D9RYM1_CHLSB	24.918	305	204	7	370	667	614	900	5.05e-20	101
sp|Q3KNS1|PTHD3_HUMAN	tr|A0A5G3L930|A0A5G3L930_XENTR	22.648	627	394	22	103	676	316	904	5.12e-20	101
sp|Q3KNS1|PTHD3_HUMAN	tr|E2BH80|E2BH80_HARSA	23.580	352	238	6	389	729	350	681	5.19e-20	101
sp|Q3KNS1|PTHD3_HUMAN	tr|A0A1S3WDI6|A0A1S3WDI6_ERIEU	20.936	406	270	12	332	709	585	967	5.42e-20	101
sp|Q3KNS1|PTHD3_HUMAN	tr|A0A1U8CJX3|A0A1U8CJX3_MESAU	22.946	353	238	10	326	667	570	899	7.62e-20	101
sp|Q3KNS1|PTHD3_HUMAN	tr|A0A5G3L787|A0A5G3L787_XENTR	22.648	627	394	22	103	676	287	875	7.67e-20	101
sp|Q3KNS1|PTHD3_HUMAN	tr|A0A5G3L6Z4|A0A5G3L6Z4_XENTR	22.648	627	394	22	103	676	287	875	8.32e-20	100
sp|Q3KNS1|PTHD3_HUMAN	tr|H0XHF3|H0XHF3_OTOGA	22.222	612	387	20	119	671	334	915	8.47e-20	100
sp|Q3KNS1|PTHD3_HUMAN	tr|W5JN89|W5JN89_ANODA	23.056	373	235	10	389	738	380	723	8.66e-20	100
sp|Q3KNS1|PTHD3_HUMAN	tr|L5K297|L5K297_PTEAL	23.677	359	228	10	326	667	590	919	9.03e-20	100
sp|Q3KNS1|PTHD3_HUMAN	tr|F1SSH5|F1SSH5_PIG	22.963	405	263	14	332	709	584	966	1.09e-19	100
sp|Q3KNS1|PTHD3_HUMAN	tr|H0ZJN3|H0ZJN3_TAEGU	23.588	301	213	5	370	667	616	902	1.09e-19	100
sp|Q3KNS1|PTHD3_HUMAN	tr|A0A2I3G116|A0A2I3G116_NOMLE	23.944	355	232	10	326	667	514	843	1.36e-19	100
sp|Q3KNS1|PTHD3_HUMAN	tr|G3PZ00|G3PZ00_GASAC	22.469	405	266	12	338	717	573	954	1.49e-19	100
sp|Q3KNS1|PTHD3_HUMAN	tr|A0A3B6DGX9|A0A3B6DGX9_WHEAT	21.732	612	410	17	88	667	325	899	1.54e-19	100
sp|Q3KNS1|PTHD3_HUMAN	tr|A0A2I2U310|A0A2I2U310_FELCA	21.380	594	394	17	125	667	340	911	1.56e-19	100
sp|Q3KNS1|PTHD3_HUMAN	tr|A0A060WA10|A0A060WA10_ONCMY	24.679	312	199	8	372	667	642	933	1.99e-19	99.8
sp|Q3KNS1|PTHD3_HUMAN	tr|A0A087REE7|A0A087REE7_APTFO	23.256	301	214	5	370	667	604	890	2.11e-19	99.8
sp|Q3KNS1|PTHD3_HUMAN	tr|H2RYJ6|H2RYJ6_TAKRU	23.418	316	206	9	462	759	1	298	2.65e-19	98.2
sp|Q3KNS1|PTHD3_HUMAN	tr|A0A067QS63|A0A067QS63_ZOONE	24.653	288	193	8	273	544	213	492	2.74e-19	99.0
sp|Q3KNS1|PTHD3_HUMAN	tr|A0A2K6GTL8|A0A2K6GTL8_PROCO	21.675	609	388	18	122	671	337	915	3.03e-19	99.4
sp|Q3KNS1|PTHD3_HUMAN	tr|A0A3B6CB08|A0A3B6CB08_WHEAT	21.569	612	411	17	88	667	325	899	3.29e-19	99.4
sp|Q3KNS1|PTHD3_HUMAN	tr|A0A2I2UCH5|A0A2I2UCH5_FELCA	22.314	605	377	22	119	667	331	898	3.57e-19	99.0
sp|Q3KNS1|PTHD3_HUMAN	tr|A0A026WQF9|A0A026WQF9_OOCBI	22.959	392	260	11	306	674	529	901	3.59e-19	99.0
sp|Q3KNS1|PTHD3_HUMAN	tr|A0A091DYV1|A0A091DYV1_FUKDA	26.812	276	174	8	507	765	23	287	4.09e-19	97.4
sp|Q3KNS1|PTHD3_HUMAN	tr|M3Y344|M3Y344_MUSPF	25.246	305	202	8	370	667	613	898	4.43e-19	98.6
sp|Q3KNS1|PTHD3_HUMAN	tr|B8BUG7|B8BUG7_THAPS	24.742	291	195	6	407	685	6	284	4.47e-19	97.8
sp|Q3KNS1|PTHD3_HUMAN	tr|A0A2K6UHE6|A0A2K6UHE6_SAIBB	21.703	599	383	18	122	662	335	905	4.75e-19	98.6
sp|Q3KNS1|PTHD3_HUMAN	tr|A0A1L8H1P4|A0A1L8H1P4_XENLA	21.608	597	384	20	123	662	330	899	5.17e-19	98.6
sp|Q3KNS1|PTHD3_HUMAN	tr|A0A2I0MX56|A0A2I0MX56_COLLI	23.279	305	209	7	370	667	602	888	5.37e-19	98.6
sp|Q3KNS1|PTHD3_HUMAN	tr|A0A5G3L3A7|A0A5G3L3A7_XENTR	21.591	616	387	19	113	662	312	897	5.68e-19	98.2
sp|Q3KNS1|PTHD3_HUMAN	tr|A0A194QCZ4|A0A194QCZ4_PAPXU	22.727	396	270	12	330	712	237	609	5.87e-19	98.2
sp|Q3KNS1|PTHD3_HUMAN	tr|A0A091W7X5|A0A091W7X5_OPIHO	23.256	301	214	5	370	667	595	881	5.89e-19	98.2
sp|Q3KNS1|PTHD3_HUMAN	tr|G3TMS9|G3TMS9_LOXAF	23.380	355	234	9	326	667	570	899	7.28e-19	98.2
sp|Q3KNS1|PTHD3_HUMAN	tr|A0A0Q3LYL4|A0A0Q3LYL4_AMAAE	24.825	286	190	8	389	667	620	887	7.70e-19	97.8
sp|Q3KNS1|PTHD3_HUMAN	tr|A0A1S3PG19|A0A1S3PG19_SALSA	24.359	312	200	9	372	667	642	933	7.74e-19	97.8
sp|Q3KNS1|PTHD3_HUMAN	tr|E2C7P2|E2C7P2_HARSA	23.377	385	256	10	306	674	265	626	1.07e-18	97.4
sp|Q3KNS1|PTHD3_HUMAN	tr|A0A091JQE1|A0A091JQE1_EGRGA	22.924	301	215	5	370	667	595	881	1.21e-18	97.4
sp|Q3KNS1|PTHD3_HUMAN	tr|A0A4X2JZ71|A0A4X2JZ71_VOMUR	24.471	331	197	11	462	763	1	307	1.30e-18	95.9
sp|Q3KNS1|PTHD3_HUMAN	tr|G1K8E5|G1K8E5_ANOCA	24.759	311	207	8	370	671	616	908	1.42e-18	97.1
sp|Q3KNS1|PTHD3_HUMAN	tr|A0A2U3WX09|A0A2U3WX09_ODORO	22.113	407	264	14	332	709	584	966	1.81e-18	96.7
sp|Q3KNS1|PTHD3_HUMAN	tr|A0A2Y9G4G8|A0A2Y9G4G8_TRIMA	25.466	322	198	9	365	667	601	899	1.94e-18	96.7
sp|Q3KNS1|PTHD3_HUMAN	tr|A0A026WEM6|A0A026WEM6_OOCBI	23.860	285	199	4	389	667	352	624	2.17e-18	96.3
sp|Q3KNS1|PTHD3_HUMAN	tr|W5Q5S0|W5Q5S0_SHEEP	64.516	62	21	1	453	513	11	72	3.08e-18	84.7
sp|Q3KNS1|PTHD3_HUMAN	tr|A0A0L0C295|A0A0L0C295_LUCCU	24.728	368	240	10	317	670	531	875	3.17e-18	95.9
sp|Q3KNS1|PTHD3_HUMAN	tr|G1MH71|G1MH71_AILME	21.633	698	416	26	98	709	314	966	3.82e-18	95.9
sp|Q3KNS1|PTHD3_HUMAN	tr|A0A3B6B3R7|A0A3B6B3R7_WHEAT	20.896	603	413	16	92	667	333	898	4.38e-18	95.5
sp|Q3KNS1|PTHD3_HUMAN	tr|A0MJA8|A0MJA8_MESAU	22.021	663	409	23	122	709	337	966	4.64e-18	95.5
sp|Q3KNS1|PTHD3_HUMAN	tr|E2CAG6|E2CAG6_HARSA	21.776	473	283	16	316	707	231	697	4.77e-18	95.5
sp|Q3KNS1|PTHD3_HUMAN	tr|F7HZ08|F7HZ08_CALJA	22.000	600	380	19	122	662	335	905	5.28e-18	95.1
sp|Q3KNS1|PTHD3_HUMAN	tr|G1NCL6|G1NCL6_MELGA	23.256	301	214	5	370	667	614	900	5.66e-18	95.1
sp|Q3KNS1|PTHD3_HUMAN	tr|G5ASZ2|G5ASZ2_HETGA	25.818	275	177	6	507	764	23	287	5.78e-18	93.6
sp|Q3KNS1|PTHD3_HUMAN	tr|A0A2Y9PZQ3|A0A2Y9PZQ3_DELLE	21.429	406	268	13	332	709	583	965	6.95e-18	94.7
sp|Q3KNS1|PTHD3_HUMAN	tr|A0A3B4UFZ6|A0A3B4UFZ6_SERDU	23.197	319	205	10	462	759	1	300	7.78e-18	93.6
sp|Q3KNS1|PTHD3_HUMAN	tr|G3HMB0|G3HMB0_CRIGR	22.041	676	418	25	109	709	325	966	8.60e-18	94.7
sp|Q3KNS1|PTHD3_HUMAN	tr|A0A2K3D3I8|A0A2K3D3I8_CHLRE	22.889	450	297	14	171	582	77	514	1.06e-17	94.4
sp|Q3KNS1|PTHD3_HUMAN	tr|A0A2K3D3I8|A0A2K3D3I8_CHLRE	39.063	64	39	0	587	650	629	692	1.24e-04	52.0
sp|Q3KNS1|PTHD3_HUMAN	tr|A0A2U4BQ38|A0A2U4BQ38_TURTR	22.923	349	235	10	332	667	34	361	1.08e-17	94.0
sp|Q3KNS1|PTHD3_HUMAN	tr|G3PDG6|G3PDG6_GASAC	23.607	377	238	13	319	671	552	902	1.33e-17	94.0
sp|Q3KNS1|PTHD3_HUMAN	tr|Q6IRA5|Q6IRA5_XENLA	28.662	157	111	1	390	545	426	582	1.37e-17	94.0
sp|Q3KNS1|PTHD3_HUMAN	tr|Q6IRA5|Q6IRA5_XENLA	26.563	128	86	3	584	707	712	835	0.008	45.8
sp|Q3KNS1|PTHD3_HUMAN	tr|A0A5G3HLD9|A0A5G3HLD9_XENTR	28.846	156	110	1	390	544	426	581	1.37e-17	94.0
sp|Q3KNS1|PTHD3_HUMAN	tr|A0A5G3HLD9|A0A5G3HLD9_XENTR	27.132	129	84	4	584	707	712	835	0.006	46.6
sp|Q3KNS1|PTHD3_HUMAN	tr|I3M891|I3M891_ICTTR	23.315	356	233	10	326	667	570	899	1.45e-17	94.0
sp|Q3KNS1|PTHD3_HUMAN	tr|A0A3B4VI14|A0A3B4VI14_SERDU	22.543	346	233	9	332	664	552	875	1.50e-17	94.0
sp|Q3KNS1|PTHD3_HUMAN	tr|A0A226MM71|A0A226MM71_CALSU	22.924	301	215	5	370	667	622	908	1.82e-17	93.6
sp|Q3KNS1|PTHD3_HUMAN	tr|A0A091I6S3|A0A091I6S3_CALAN	25.524	286	178	10	305	568	276	548	2.30e-17	93.2
sp|Q3KNS1|PTHD3_HUMAN	tr|A0A091I6S3|A0A091I6S3_CALAN	25.521	192	118	7	584	765	665	841	1.98e-05	54.3
sp|Q3KNS1|PTHD3_HUMAN	tr|A0A0L7KNL6|A0A0L7KNL6_9NEOP	21.285	498	325	13	250	716	182	643	2.44e-17	92.8
sp|Q3KNS1|PTHD3_HUMAN	tr|A0A091W9K3|A0A091W9K3_OPIHO	25.524	286	178	10	305	568	216	488	2.63e-17	93.2
sp|Q3KNS1|PTHD3_HUMAN	tr|A0A091W9K3|A0A091W9K3_OPIHO	29.688	128	81	3	584	707	605	727	1.95e-05	54.3
sp|Q3KNS1|PTHD3_HUMAN	tr|A0A3Q0FP67|A0A3Q0FP67_ALLSI	23.340	497	313	19	111	560	351	826	3.22e-17	92.8
sp|Q3KNS1|PTHD3_HUMAN	tr|A0A3Q0FP67|A0A3Q0FP67_ALLSI	21.538	130	77	2	527	650	858	968	0.14	42.0
sp|Q3KNS1|PTHD3_HUMAN	tr|A0A2K1L023|A0A2K1L023_PHYPA	22.351	604	424	15	81	661	315	896	3.40e-17	92.8
sp|Q3KNS1|PTHD3_HUMAN	tr|A0A2U3XYL5|A0A2U3XYL5_LEPWE	21.321	666	410	25	122	709	338	967	3.73e-17	92.4
sp|Q3KNS1|PTHD3_HUMAN	tr|A0A139WDS2|A0A139WDS2_TRICA	24.242	396	269	12	301	683	508	885	3.84e-17	92.4
sp|Q3KNS1|PTHD3_HUMAN	tr|Q9DEF3|Q9DEF3_XENLA	28.025	157	112	1	390	545	426	582	4.01e-17	92.4
sp|Q3KNS1|PTHD3_HUMAN	tr|Q9DEF3|Q9DEF3_XENLA	27.132	129	84	4	584	707	712	835	0.005	46.6
sp|Q3KNS1|PTHD3_HUMAN	tr|W5Q1M2|W5Q1M2_SHEEP	20.286	769	462	24	98	748	315	1050	4.62e-17	92.4
sp|Q3KNS1|PTHD3_HUMAN	tr|A0A2K6G886|A0A2K6G886_PROCO	25.784	287	176	11	305	568	341	613	4.85e-17	92.0
sp|Q3KNS1|PTHD3_HUMAN	tr|A0A2K6G886|A0A2K6G886_PROCO	29.688	128	81	3	584	707	731	853	9.69e-08	62.0
sp|Q3KNS1|PTHD3_HUMAN	tr|A0A2K1KXN7|A0A2K1KXN7_PHYPA	23.411	598	406	19	90	661	330	901	4.96e-17	92.0
sp|Q3KNS1|PTHD3_HUMAN	tr|K7FN64|K7FN64_PELSI	25.784	287	176	11	305	568	345	617	5.74e-17	92.0
sp|Q3KNS1|PTHD3_HUMAN	tr|K7FN64|K7FN64_PELSI	28.070	114	73	3	598	707	744	852	3.03e-04	50.4
sp|Q3KNS1|PTHD3_HUMAN	tr|F7CXS3|F7CXS3_HORSE	25.784	287	176	11	305	568	380	652	6.17e-17	92.0
sp|Q3KNS1|PTHD3_HUMAN	tr|F7CXS3|F7CXS3_HORSE	29.688	128	81	3	584	707	770	892	6.31e-08	62.8
sp|Q3KNS1|PTHD3_HUMAN	tr|A0A444YG35|A0A444YG35_ARAHY	24.832	298	205	5	370	661	606	890	7.02e-17	91.7
sp|Q3KNS1|PTHD3_HUMAN	tr|A0A452EN38|A0A452EN38_CAPHI	20.661	484	299	13	332	748	585	1050	8.48e-17	91.3
sp|Q3KNS1|PTHD3_HUMAN	tr|A0A093G7E6|A0A093G7E6_DRYPU	25.175	286	179	10	305	568	276	548	8.88e-17	91.3
sp|Q3KNS1|PTHD3_HUMAN	tr|A0A093G7E6|A0A093G7E6_DRYPU	29.688	128	81	3	584	707	665	787	1.76e-05	54.7
sp|Q3KNS1|PTHD3_HUMAN	tr|A0A151M873|A0A151M873_ALLMI	25.175	286	179	10	305	568	344	616	8.96e-17	91.3
sp|Q3KNS1|PTHD3_HUMAN	tr|A0A151M873|A0A151M873_ALLMI	29.688	128	81	3	584	707	734	856	5.29e-05	53.1
sp|Q3KNS1|PTHD3_HUMAN	tr|G3N1D5|G3N1D5_BOVIN	25.784	287	176	11	305	568	341	613	8.98e-17	91.3
sp|Q3KNS1|PTHD3_HUMAN	tr|G3N1D5|G3N1D5_BOVIN	29.688	128	81	3	584	707	731	853	1.06e-07	62.0
sp|Q3KNS1|PTHD3_HUMAN	tr|A0A1U7RI82|A0A1U7RI82_ALLSI	25.175	286	179	10	305	568	225	497	1.04e-16	91.3
sp|Q3KNS1|PTHD3_HUMAN	tr|A0A1U7RI82|A0A1U7RI82_ALLSI	29.688	128	81	3	584	707	615	737	7.05e-05	52.8
sp|Q3KNS1|PTHD3_HUMAN	tr|A0A1U7SX50|A0A1U7SX50_TARSY	21.944	360	254	10	319	667	567	910	1.08e-16	90.9
sp|Q3KNS1|PTHD3_HUMAN	tr|A0A194PNY5|A0A194PNY5_PAPXU	24.432	352	221	12	389	705	346	687	1.09e-16	90.9
sp|Q3KNS1|PTHD3_HUMAN	tr|A0A0Q3U0L3|A0A0Q3U0L3_AMAAE	25.175	286	179	10	305	568	293	565	1.14e-16	90.9
sp|Q3KNS1|PTHD3_HUMAN	tr|A0A0Q3U0L3|A0A0Q3U0L3_AMAAE	29.688	128	81	3	584	707	682	804	1.68e-05	54.7
sp|Q3KNS1|PTHD3_HUMAN	tr|G1NCW2|G1NCW2_MELGA	27.711	166	115	2	390	550	317	482	1.25e-16	90.9
sp|Q3KNS1|PTHD3_HUMAN	tr|G1NCW2|G1NCW2_MELGA	27.344	128	85	3	584	707	603	726	0.039	43.9
sp|Q3KNS1|PTHD3_HUMAN	tr|A0A151MMK0|A0A151MMK0_ALLMI	20.066	603	382	17	109	650	327	890	1.38e-16	90.9
sp|Q3KNS1|PTHD3_HUMAN	tr|A0A2K6FX77|A0A2K6FX77_PROCO	23.616	271	175	6	408	667	586	835	1.40e-16	90.5
sp|Q3KNS1|PTHD3_HUMAN	tr|A0A1L8GRV6|A0A1L8GRV6_XENLA	21.026	585	378	20	123	650	344	901	1.47e-16	90.5
sp|Q3KNS1|PTHD3_HUMAN	tr|G3IJP5|G3IJP5_CRIGR	25.436	287	177	11	305	568	8	280	1.64e-16	90.5
sp|Q3KNS1|PTHD3_HUMAN	tr|G3IJP5|G3IJP5_CRIGR	28.906	128	82	3	584	707	398	520	3.13e-07	60.1
sp|Q3KNS1|PTHD3_HUMAN	tr|Q8I266|Q8I266_PLAF7	33.577	137	91	0	409	545	522	658	1.66e-16	90.5
sp|Q3KNS1|PTHD3_HUMAN	tr|Q8I266|Q8I266_PLAF7	30.208	96	58	2	589	681	1065	1154	0.32	40.8
sp|Q3KNS1|PTHD3_HUMAN	tr|A0A2I3HB60|A0A2I3HB60_NOMLE	25.175	286	179	10	305	568	342	614	1.72e-16	90.5
sp|Q3KNS1|PTHD3_HUMAN	tr|A0A2I3HB60|A0A2I3HB60_NOMLE	28.906	128	82	3	584	707	732	854	1.24e-07	61.6
sp|Q3KNS1|PTHD3_HUMAN	tr|A0A087QHC7|A0A087QHC7_APTFO	25.175	286	179	10	305	568	276	548	1.81e-16	90.5
sp|Q3KNS1|PTHD3_HUMAN	tr|A0A087QHC7|A0A087QHC7_APTFO	29.688	128	81	3	584	707	665	787	2.37e-05	54.3
sp|Q3KNS1|PTHD3_HUMAN	tr|L5K545|L5K545_PTEAL	25.436	287	177	11	305	568	307	579	1.84e-16	90.5
sp|Q3KNS1|PTHD3_HUMAN	tr|L5K545|L5K545_PTEAL	29.688	128	81	3	584	707	697	819	6.24e-08	62.8
sp|Q3KNS1|PTHD3_HUMAN	tr|U3D5C7|U3D5C7_CALJA	25.436	287	177	11	305	568	341	613	1.94e-16	90.1
sp|Q3KNS1|PTHD3_HUMAN	tr|U3D5C7|U3D5C7_CALJA	28.906	128	82	3	584	707	731	853	1.85e-07	61.2
sp|Q3KNS1|PTHD3_HUMAN	tr|A0A2K5DS05|A0A2K5DS05_AOTNA	25.436	287	177	11	305	568	345	617	1.94e-16	90.1
sp|Q3KNS1|PTHD3_HUMAN	tr|A0A2K5DS05|A0A2K5DS05_AOTNA	28.906	128	82	3	584	707	735	857	1.66e-07	61.2
sp|Q3KNS1|PTHD3_HUMAN	tr|A0A2I2ZGX7|A0A2I2ZGX7_GORGO	25.436	287	177	11	305	568	342	614	1.97e-16	90.1
sp|Q3KNS1|PTHD3_HUMAN	tr|A0A2I2ZGX7|A0A2I2ZGX7_GORGO	28.906	128	82	3	584	707	732	854	1.77e-07	61.2
sp|Q3KNS1|PTHD3_HUMAN	tr|A0A2K5M0Y8|A0A2K5M0Y8_CERAT	25.436	287	177	11	305	568	344	616	1.97e-16	90.1
sp|Q3KNS1|PTHD3_HUMAN	tr|A0A2K5M0Y8|A0A2K5M0Y8_CERAT	28.906	128	82	3	584	707	734	856	1.47e-07	61.2
sp|Q3KNS1|PTHD3_HUMAN	tr|A0A096P264|A0A096P264_PAPAN	25.436	287	177	11	305	568	344	616	2.06e-16	90.1
sp|Q3KNS1|PTHD3_HUMAN	tr|A0A096P264|A0A096P264_PAPAN	28.906	128	82	3	584	707	734	856	1.56e-07	61.2
sp|Q3KNS1|PTHD3_HUMAN	tr|A0A2I0MG08|A0A2I0MG08_COLLI	25.175	286	179	10	305	568	274	546	2.11e-16	90.1
sp|Q3KNS1|PTHD3_HUMAN	tr|A0A2I0MG08|A0A2I0MG08_COLLI	29.688	128	81	3	584	707	663	785	2.33e-05	54.3
sp|Q3KNS1|PTHD3_HUMAN	tr|A0A091IPS7|A0A091IPS7_EGRGA	25.175	286	179	10	305	568	276	548	2.11e-16	90.1
sp|Q3KNS1|PTHD3_HUMAN	tr|A0A091IPS7|A0A091IPS7_EGRGA	26.042	192	117	7	584	765	665	841	4.44e-06	56.6
sp|Q3KNS1|PTHD3_HUMAN	tr|F7FVQ9|F7FVQ9_ORNAN	22.924	301	215	5	370	667	620	906	2.16e-16	90.1
sp|Q3KNS1|PTHD3_HUMAN	tr|A0A1U7QGI0|A0A1U7QGI0_MESAU	25.175	286	179	10	305	568	328	600	2.18e-16	90.1
sp|Q3KNS1|PTHD3_HUMAN	tr|A0A1U7QGI0|A0A1U7QGI0_MESAU	28.906	128	82	3	584	707	718	840	3.02e-07	60.5
sp|Q3KNS1|PTHD3_HUMAN	tr|A0A4X2KHJ7|A0A4X2KHJ7_VOMUR	25.436	287	177	11	305	568	276	548	2.18e-16	90.1
sp|Q3KNS1|PTHD3_HUMAN	tr|A0A4X2KHJ7|A0A4X2KHJ7_VOMUR	25.000	192	119	6	584	765	666	842	3.00e-07	60.5
sp|Q3KNS1|PTHD3_HUMAN	tr|A0A0D9R293|A0A0D9R293_CHLSB	25.436	287	177	11	305	568	344	616	2.22e-16	90.1
sp|Q3KNS1|PTHD3_HUMAN	tr|A0A0D9R293|A0A0D9R293_CHLSB	28.906	128	82	3	584	707	734	856	1.56e-07	61.2
sp|Q3KNS1|PTHD3_HUMAN	tr|A0A2U4BS89|A0A2U4BS89_TURTR	25.436	287	177	11	305	568	191	463	2.23e-16	90.1
sp|Q3KNS1|PTHD3_HUMAN	tr|A0A2U4BS89|A0A2U4BS89_TURTR	29.688	128	81	3	584	707	581	703	8.98e-08	62.0
sp|Q3KNS1|PTHD3_HUMAN	tr|G3SZ85|G3SZ85_LOXAF	25.436	287	177	11	305	568	328	600	2.25e-16	90.1
sp|Q3KNS1|PTHD3_HUMAN	tr|G3SZ85|G3SZ85_LOXAF	30.469	128	80	3	584	707	718	840	3.54e-08	63.5
sp|Q3KNS1|PTHD3_HUMAN	tr|A0A340WMN5|A0A340WMN5_LIPVE	25.436	287	177	11	305	568	342	614	2.32e-16	90.1
sp|Q3KNS1|PTHD3_HUMAN	tr|A0A340WMN5|A0A340WMN5_LIPVE	29.688	128	81	3	584	707	732	854	9.69e-08	62.0
sp|Q3KNS1|PTHD3_HUMAN	tr|A0A2Y9LYS4|A0A2Y9LYS4_DELLE	25.436	287	177	11	305	568	341	613	2.34e-16	90.1
sp|Q3KNS1|PTHD3_HUMAN	tr|A0A2Y9LYS4|A0A2Y9LYS4_DELLE	29.688	128	81	3	584	707	731	853	9.77e-08	62.0
sp|Q3KNS1|PTHD3_HUMAN	tr|H2PSS7|H2PSS7_PONAB	25.436	287	177	11	305	568	341	613	2.35e-16	90.1
sp|Q3KNS1|PTHD3_HUMAN	tr|H2PSS7|H2PSS7_PONAB	28.906	128	81	4	584	707	731	852	5.35e-06	56.2
sp|Q3KNS1|PTHD3_HUMAN	tr|R0KEG6|R0KEG6_ANAPL	22.623	305	211	7	370	667	595	881	2.37e-16	89.7
sp|Q3KNS1|PTHD3_HUMAN	tr|G1LYU6|G1LYU6_AILME	25.436	287	177	11	305	568	328	600	2.39e-16	90.1
sp|Q3KNS1|PTHD3_HUMAN	tr|G1LYU6|G1LYU6_AILME	28.906	128	82	3	584	707	718	840	4.07e-07	60.1
sp|Q3KNS1|PTHD3_HUMAN	sp|Q13635|PTC1_HUMAN	25.436	287	177	11	305	568	342	614	2.40e-16	90.1
sp|Q3KNS1|PTHD3_HUMAN	sp|Q13635|PTC1_HUMAN	28.906	128	82	3	584	707	732	854	1.73e-07	61.2
sp|Q3KNS1|PTHD3_HUMAN	tr|A0A2K6KN18|A0A2K6KN18_RHIBE	25.436	287	177	11	305	568	347	619	2.44e-16	90.1
sp|Q3KNS1|PTHD3_HUMAN	tr|A0A2K6KN18|A0A2K6KN18_RHIBE	28.906	128	82	3	584	707	737	859	1.74e-07	61.2
sp|Q3KNS1|PTHD3_HUMAN	tr|I3LVF2|I3LVF2_PIG	25.436	287	177	11	305	568	344	616	2.51e-16	89.7
sp|Q3KNS1|PTHD3_HUMAN	tr|I3LVF2|I3LVF2_PIG	29.688	128	81	3	584	707	734	856	1.11e-07	62.0
sp|Q3KNS1|PTHD3_HUMAN	tr|G1SIS0|G1SIS0_RABIT	25.175	286	179	10	305	568	210	482	2.53e-16	89.7
sp|Q3KNS1|PTHD3_HUMAN	tr|G1SIS0|G1SIS0_RABIT	28.125	128	83	3	584	707	600	722	2.26e-07	60.8
sp|Q3KNS1|PTHD3_HUMAN	tr|M3Y5Q9|M3Y5Q9_MUSPF	25.436	287	177	11	305	568	276	548	2.53e-16	89.7
sp|Q3KNS1|PTHD3_HUMAN	tr|M3Y5Q9|M3Y5Q9_MUSPF	29.688	128	81	3	584	707	666	788	9.60e-08	62.0
sp|Q3KNS1|PTHD3_HUMAN	tr|A0A2R9C9L9|A0A2R9C9L9_PANPA	25.436	287	177	11	305	568	341	613	2.57e-16	89.7
sp|Q3KNS1|PTHD3_HUMAN	tr|A0A2R9C9L9|A0A2R9C9L9_PANPA	28.906	128	82	3	584	707	731	853	1.79e-07	61.2
sp|Q3KNS1|PTHD3_HUMAN	tr|A0A1U7T8L3|A0A1U7T8L3_TARSY	25.784	287	176	11	305	568	191	463	2.58e-16	89.7
sp|Q3KNS1|PTHD3_HUMAN	tr|A0A1U7T8L3|A0A1U7T8L3_TARSY	28.906	128	82	3	584	707	581	703	1.75e-07	61.2
sp|Q3KNS1|PTHD3_HUMAN	tr|A0A287DCG8|A0A287DCG8_ICTTR	25.436	287	177	11	305	568	339	611	2.59e-16	89.7
sp|Q3KNS1|PTHD3_HUMAN	tr|A0A287DCG8|A0A287DCG8_ICTTR	28.906	128	82	3	584	707	730	852	4.11e-07	60.1
sp|Q3KNS1|PTHD3_HUMAN	tr|A0A226NLU9|A0A226NLU9_CALSU	28.025	157	112	1	390	545	395	551	2.64e-16	89.7
sp|Q3KNS1|PTHD3_HUMAN	tr|A0A226NLU9|A0A226NLU9_CALSU	27.344	128	85	3	584	707	681	804	0.045	43.5
sp|Q3KNS1|PTHD3_HUMAN	tr|A0A2K6TVW9|A0A2K6TVW9_SAIBB	25.087	287	178	11	305	568	332	604	2.77e-16	89.7
sp|Q3KNS1|PTHD3_HUMAN	tr|A0A2K6TVW9|A0A2K6TVW9_SAIBB	28.906	128	82	3	584	707	722	844	1.52e-07	61.2
sp|Q3KNS1|PTHD3_HUMAN	tr|W5PFJ4|W5PFJ4_SHEEP	25.436	287	177	11	305	568	341	613	2.78e-16	89.7
sp|Q3KNS1|PTHD3_HUMAN	tr|W5PFJ4|W5PFJ4_SHEEP	29.688	128	81	3	584	707	731	853	1.18e-07	61.6
sp|Q3KNS1|PTHD3_HUMAN	tr|A0A2I3TE95|A0A2I3TE95_PANTR	25.436	287	177	11	305	568	323	595	2.79e-16	89.7
sp|Q3KNS1|PTHD3_HUMAN	tr|A0A2I3TE95|A0A2I3TE95_PANTR	28.906	128	82	3	584	707	713	835	1.72e-07	61.2
sp|Q3KNS1|PTHD3_HUMAN	tr|G1PU63|G1PU63_MYOLU	25.436	287	177	11	305	568	329	601	2.79e-16	89.7
sp|Q3KNS1|PTHD3_HUMAN	tr|G1PU63|G1PU63_MYOLU	28.125	128	83	3	584	707	719	841	8.69e-05	52.4
sp|Q3KNS1|PTHD3_HUMAN	tr|A0A337SDA2|A0A337SDA2_FELCA	25.436	287	177	11	305	568	341	613	2.80e-16	89.7
sp|Q3KNS1|PTHD3_HUMAN	tr|A0A337SDA2|A0A337SDA2_FELCA	29.688	128	81	3	584	707	731	853	1.24e-07	61.6
sp|Q3KNS1|PTHD3_HUMAN	tr|A0A2K5YUE1|A0A2K5YUE1_MANLE	25.436	287	177	11	305	568	271	543	2.87e-16	89.7
sp|Q3KNS1|PTHD3_HUMAN	tr|A0A2K5YUE1|A0A2K5YUE1_MANLE	28.906	128	82	3	584	707	661	783	1.86e-07	61.2
sp|Q3KNS1|PTHD3_HUMAN	tr|H0VM85|H0VM85_CAVPO	28.025	157	112	1	390	545	401	557	2.89e-16	89.7
sp|Q3KNS1|PTHD3_HUMAN	tr|H0VM85|H0VM85_CAVPO	22.481	129	90	3	584	707	667	790	0.054	43.1
sp|Q3KNS1|PTHD3_HUMAN	tr|M3Z3C3|M3Z3C3_MUSPF	21.644	365	251	10	318	667	567	911	2.91e-16	89.7
sp|Q3KNS1|PTHD3_HUMAN	tr|A0A5F4CHP0|A0A5F4CHP0_CANLF	25.436	287	177	11	305	568	341	613	2.92e-16	89.7
sp|Q3KNS1|PTHD3_HUMAN	tr|A0A5F4CHP0|A0A5F4CHP0_CANLF	29.688	128	81	3	584	707	731	853	9.05e-08	62.0
sp|Q3KNS1|PTHD3_HUMAN	tr|A0A2Y9FG26|A0A2Y9FG26_PHYMC	25.436	287	177	11	305	568	340	612	2.97e-16	89.7
sp|Q3KNS1|PTHD3_HUMAN	tr|A0A2Y9FG26|A0A2Y9FG26_PHYMC	29.688	128	81	3	584	707	730	852	1.09e-07	62.0
sp|Q3KNS1|PTHD3_HUMAN	tr|H0WM44|H0WM44_OTOGA	25.436	287	177	11	305	568	339	611	3.07e-16	89.7
sp|Q3KNS1|PTHD3_HUMAN	tr|H0WM44|H0WM44_OTOGA	29.688	128	81	3	584	707	729	851	1.21e-07	61.6
sp|Q3KNS1|PTHD3_HUMAN	tr|A0A099Z5D7|A0A099Z5D7_TINGU	25.175	286	179	10	305	568	211	483	3.13e-16	89.7
sp|Q3KNS1|PTHD3_HUMAN	tr|A0A099Z5D7|A0A099Z5D7_TINGU	24.479	192	118	8	584	765	601	775	0.029	44.3
sp|Q3KNS1|PTHD3_HUMAN	tr|A0A1D5QSK7|A0A1D5QSK7_MACMU	25.436	287	177	11	305	568	344	616	3.16e-16	89.7
sp|Q3KNS1|PTHD3_HUMAN	tr|A0A1D5QSK7|A0A1D5QSK7_MACMU	28.906	128	82	3	584	707	734	856	1.93e-07	60.8
sp|Q3KNS1|PTHD3_HUMAN	tr|G5B6H5|G5B6H5_HETGA	25.436	287	177	11	305	568	373	645	3.16e-16	89.7
sp|Q3KNS1|PTHD3_HUMAN	tr|G5B6H5|G5B6H5_HETGA	29.688	128	81	3	584	707	763	885	1.28e-07	61.6
sp|Q3KNS1|PTHD3_HUMAN	tr|A0A0L0CMB7|A0A0L0CMB7_LUCCU	21.875	544	332	16	299	766	318	844	3.22e-16	89.7
sp|Q3KNS1|PTHD3_HUMAN	tr|H0UYF0|H0UYF0_CAVPO	25.436	287	177	11	305	568	276	548	3.26e-16	89.4
sp|Q3KNS1|PTHD3_HUMAN	tr|H0UYF0|H0UYF0_CAVPO	28.906	128	82	3	584	707	666	788	1.89e-07	61.2
sp|Q3KNS1|PTHD3_HUMAN	tr|A0A452EJ24|A0A452EJ24_CAPHI	25.436	287	177	11	305	568	341	613	3.32e-16	89.4
sp|Q3KNS1|PTHD3_HUMAN	tr|A0A452EJ24|A0A452EJ24_CAPHI	29.688	128	81	3	584	707	731	853	1.17e-07	61.6
sp|Q3KNS1|PTHD3_HUMAN	tr|A0A2U3Y3R7|A0A2U3Y3R7_LEPWE	25.087	287	178	11	305	568	191	463	3.48e-16	89.4
sp|Q3KNS1|PTHD3_HUMAN	tr|A0A2U3Y3R7|A0A2U3Y3R7_LEPWE	29.688	128	81	3	584	707	581	703	9.62e-08	62.0
sp|Q3KNS1|PTHD3_HUMAN	tr|A0A2Y9DUB0|A0A2Y9DUB0_TRIMA	25.436	287	177	11	305	568	343	615	3.53e-16	89.4
sp|Q3KNS1|PTHD3_HUMAN	tr|A0A2Y9DUB0|A0A2Y9DUB0_TRIMA	29.688	128	81	3	584	707	733	855	1.16e-07	61.6
sp|Q3KNS1|PTHD3_HUMAN	tr|A0A091DDX1|A0A091DDX1_FUKDA	25.436	287	177	11	305	568	313	585	3.56e-16	89.4
sp|Q3KNS1|PTHD3_HUMAN	tr|A0A091DDX1|A0A091DDX1_FUKDA	28.906	128	82	3	584	707	703	825	2.30e-07	60.8
sp|Q3KNS1|PTHD3_HUMAN	tr|G3THK9|G3THK9_LOXAF	26.718	262	165	6	507	751	23	274	3.61e-16	88.2
sp|Q3KNS1|PTHD3_HUMAN	tr|A0A1S3PFX8|A0A1S3PFX8_SALSA	24.825	286	180	10	305	568	331	603	3.85e-16	89.4
sp|Q3KNS1|PTHD3_HUMAN	tr|A0A1S3ASF7|A0A1S3ASF7_ERIEU	25.087	287	178	11	305	568	340	612	3.87e-16	89.4
sp|Q3KNS1|PTHD3_HUMAN	tr|A0A1S3ASF7|A0A1S3ASF7_ERIEU	29.688	128	81	3	584	707	730	852	9.69e-08	62.0
sp|Q3KNS1|PTHD3_HUMAN	tr|A0A2U3WFS9|A0A2U3WFS9_ODORO	25.087	287	178	11	305	568	342	614	3.94e-16	89.4
sp|Q3KNS1|PTHD3_HUMAN	tr|A0A2U3WFS9|A0A2U3WFS9_ODORO	29.688	128	81	3	584	707	732	854	1.05e-07	62.0
sp|Q3KNS1|PTHD3_HUMAN	tr|A0A1U7QSH8|A0A1U7QSH8_MESAU	26.136	264	168	7	305	545	298	557	4.06e-16	89.0
sp|Q3KNS1|PTHD3_HUMAN	tr|A0A1U7QSH8|A0A1U7QSH8_MESAU	23.016	126	87	3	587	707	667	787	0.18	41.6
sp|Q3KNS1|PTHD3_HUMAN	tr|A0A3B4UF97|A0A3B4UF97_SERDU	24.739	287	179	10	305	568	332	604	4.22e-16	89.4
sp|Q3KNS1|PTHD3_HUMAN	tr|A0A3B4UF97|A0A3B4UF97_SERDU	21.970	132	92	3	584	710	815	940	1.56e-04	51.6
sp|Q3KNS1|PTHD3_HUMAN	tr|A0A384DTE6|A0A384DTE6_URSMA	25.436	287	177	11	305	568	191	463	4.29e-16	89.0
sp|Q3KNS1|PTHD3_HUMAN	tr|A0A384DTE6|A0A384DTE6_URSMA	29.688	128	81	3	584	707	581	703	9.67e-08	62.0
sp|Q3KNS1|PTHD3_HUMAN	tr|A0A1S3GR10|A0A1S3GR10_DIPOR	25.784	287	176	11	305	568	191	463	4.38e-16	89.0
sp|Q3KNS1|PTHD3_HUMAN	tr|A0A1S3GR10|A0A1S3GR10_DIPOR	28.906	128	82	3	584	707	581	703	4.12e-07	60.1
sp|Q3KNS1|PTHD3_HUMAN	tr|H0YQK3|H0YQK3_TAEGU	24.825	286	180	10	305	568	342	614	4.44e-16	89.0
sp|Q3KNS1|PTHD3_HUMAN	tr|H0YQK3|H0YQK3_TAEGU	29.688	128	81	3	584	707	731	853	1.92e-05	54.7
sp|Q3KNS1|PTHD3_HUMAN	tr|G5BIK8|G5BIK8_HETGA	22.556	665	414	28	122	709	335	975	4.82e-16	89.0
sp|Q3KNS1|PTHD3_HUMAN	tr|A0A1U7TWR2|A0A1U7TWR2_TARSY	25.524	286	165	10	507	765	23	287	5.00e-16	87.8
sp|Q3KNS1|PTHD3_HUMAN	tr|A0A2K6MQ08|A0A2K6MQ08_RHIBE	20.871	666	413	22	122	709	336	965	5.69e-16	88.6
sp|Q3KNS1|PTHD3_HUMAN	tr|A0A091IW45|A0A091IW45_CALAN	22.977	309	211	8	370	667	595	887	7.56e-16	88.2
sp|Q3KNS1|PTHD3_HUMAN	tr|E1BPS5|E1BPS5_BOVIN	20.991	686	435	21	98	709	315	967	7.62e-16	88.2
sp|Q3KNS1|PTHD3_HUMAN	sp|Q61115|PTC1_MOUSE	25.436	287	177	11	305	568	328	600	7.92e-16	88.2
sp|Q3KNS1|PTHD3_HUMAN	sp|Q61115|PTC1_MOUSE	28.906	128	82	3	584	707	718	840	3.15e-07	60.5
sp|Q3KNS1|PTHD3_HUMAN	tr|G5ARU9|G5ARU9_HETGA	28.662	157	111	1	390	545	401	557	8.21e-16	88.2
sp|Q3KNS1|PTHD3_HUMAN	tr|G5ARU9|G5ARU9_HETGA	24.031	129	88	3	584	707	668	791	0.023	44.3
sp|Q3KNS1|PTHD3_HUMAN	tr|Q98SW6|Q98SW6_XENLA	25.436	287	177	11	305	568	332	604	8.30e-16	88.2
sp|Q3KNS1|PTHD3_HUMAN	tr|Q98SW6|Q98SW6_XENLA	28.125	128	83	3	584	707	722	844	5.08e-05	53.1
sp|Q3KNS1|PTHD3_HUMAN	tr|G3HYR6|G3HYR6_CRIGR	25.524	286	165	10	507	765	23	287	8.42e-16	87.0
sp|Q3KNS1|PTHD3_HUMAN	tr|G3S1S8|G3S1S8_GORGO	20.400	750	437	27	122	748	336	1048	8.54e-16	88.2
sp|Q3KNS1|PTHD3_HUMAN	tr|G3TKB2|G3TKB2_LOXAF	21.802	344	245	8	332	667	588	915	9.33e-16	88.2
sp|Q3KNS1|PTHD3_HUMAN	tr|A0A1S3F8V1|A0A1S3F8V1_DIPOR	23.695	249	170	5	316	545	311	558	9.39e-16	87.8
sp|Q3KNS1|PTHD3_HUMAN	tr|A0A1S3F8V1|A0A1S3F8V1_DIPOR	23.256	129	89	3	584	707	669	792	0.061	43.1
sp|Q3KNS1|PTHD3_HUMAN	sp|P18502|PTC_DROME	22.169	415	265	12	393	766	438	835	1.25e-15	87.4
sp|Q3KNS1|PTHD3_HUMAN	tr|G1KR57|G1KR57_ANOCA	26.752	157	114	1	390	545	422	578	1.35e-15	87.4
sp|Q3KNS1|PTHD3_HUMAN	tr|G1KR57|G1KR57_ANOCA	27.344	128	83	4	585	707	708	830	0.18	41.6
sp|Q3KNS1|PTHD3_HUMAN	tr|A0A1L8HYE8|A0A1L8HYE8_XENLA	25.436	287	177	11	305	568	332	604	1.36e-15	87.4
sp|Q3KNS1|PTHD3_HUMAN	tr|A0A1L8HYE8|A0A1L8HYE8_XENLA	29.688	128	81	3	584	707	722	844	3.35e-06	57.0
sp|Q3KNS1|PTHD3_HUMAN	tr|G3GYR3|G3GYR3_CRIGR	28.796	191	129	4	358	545	371	557	1.38e-15	87.4
sp|Q3KNS1|PTHD3_HUMAN	tr|Q9TVK6|Q9TVK6_DICDI	22.039	363	218	10	441	740	731	1091	1.43e-15	87.4
sp|Q3KNS1|PTHD3_HUMAN	tr|H0ZBN6|H0ZBN6_TAEGU	28.814	177	120	3	379	550	37	212	1.54e-15	87.0
sp|Q3KNS1|PTHD3_HUMAN	tr|H0ZBN6|H0ZBN6_TAEGU	27.200	125	83	3	587	707	336	456	0.075	42.7
sp|Q3KNS1|PTHD3_HUMAN	tr|A0A139WPN2|A0A139WPN2_TRICA	25.414	181	127	3	367	544	307	482	1.58e-15	87.0
sp|Q3KNS1|PTHD3_HUMAN	tr|A0A087RHJ8|A0A087RHJ8_APTFO	28.313	166	114	2	390	550	41	206	1.70e-15	86.7
sp|Q3KNS1|PTHD3_HUMAN	tr|A0A087RHJ8|A0A087RHJ8_APTFO	28.000	125	80	4	587	707	330	448	0.001	48.5
sp|Q3KNS1|PTHD3_HUMAN	tr|A0A2K1KM08|A0A2K1KM08_PHYPA	24.752	303	197	7	393	667	471	770	1.86e-15	87.0
sp|Q3KNS1|PTHD3_HUMAN	tr|E9FS56|E9FS56_DAPPU	22.554	368	242	9	375	707	422	781	2.29e-15	86.7
sp|Q3KNS1|PTHD3_HUMAN	tr|L5KPL8|L5KPL8_PTEAL	28.025	157	112	1	390	545	401	557	2.35e-15	86.7
sp|Q3KNS1|PTHD3_HUMAN	tr|L5KPL8|L5KPL8_PTEAL	22.481	129	90	3	584	707	668	791	0.034	43.9
sp|Q3KNS1|PTHD3_HUMAN	tr|A0A455BBF2|A0A455BBF2_PHYMC	22.636	349	236	9	332	667	583	910	2.69e-15	86.3
sp|Q3KNS1|PTHD3_HUMAN	tr|G3NVD8|G3NVD8_GASAC	26.244	221	144	6	353	568	254	460	2.93e-15	86.3
sp|Q3KNS1|PTHD3_HUMAN	tr|G3NVD8|G3NVD8_GASAC	22.727	132	91	3	584	710	580	705	2.49e-05	53.9
sp|Q3KNS1|PTHD3_HUMAN	tr|H2UJJ8|H2UJJ8_TAKRU	25.792	221	145	6	353	568	398	604	2.93e-15	86.3
sp|Q3KNS1|PTHD3_HUMAN	tr|H2UJJ8|H2UJJ8_TAKRU	22.481	129	89	3	587	710	719	841	6.18e-04	49.7
sp|Q3KNS1|PTHD3_HUMAN	tr|A0A1S3NPQ5|A0A1S3NPQ5_SALSA	24.312	218	150	4	354	568	27	232	3.25e-15	86.3
sp|Q3KNS1|PTHD3_HUMAN	tr|A0A1S3NPQ5|A0A1S3NPQ5_SALSA	22.656	128	90	3	584	707	440	562	0.001	48.5
sp|Q3KNS1|PTHD3_HUMAN	sp|Q9UHC9|NPCL1_HUMAN	21.237	598	373	19	122	655	336	899	3.29e-15	86.3
sp|Q3KNS1|PTHD3_HUMAN	tr|A0A1S3GI53|A0A1S3GI53_DIPOR	23.125	320	213	8	408	709	557	861	3.58e-15	86.3
sp|Q3KNS1|PTHD3_HUMAN	tr|A0A0N1IDT7|A0A0N1IDT7_PAPXU	28.492	179	124	3	370	545	239	416	3.78e-15	84.3
sp|Q3KNS1|PTHD3_HUMAN	tr|A0A2I3H6R2|A0A2I3H6R2_NOMLE	21.346	609	382	19	122	667	336	910	3.89e-15	85.9
sp|Q3KNS1|PTHD3_HUMAN	tr|W5JUG3|W5JUG3_ANODA	26.064	188	130	5	587	766	3	189	4.10e-15	85.5
sp|Q3KNS6|ZN829_HUMAN	sp|Q3KNS6|ZN829_HUMAN	100.000	432	0	0	1	432	1	432	0.0	897
sp|Q3KNS6|ZN829_HUMAN	tr|A0A2R9B3L5|A0A2R9B3L5_PANPA	99.074	432	4	0	1	432	82	513	0.0	892
sp|Q3KNS6|ZN829_HUMAN	tr|H2R2T4|H2R2T4_PANTR	99.074	432	4	0	1	432	1	432	0.0	890
sp|Q3KNS6|ZN829_HUMAN	tr|G3RBF6|G3RBF6_GORGO	99.074	432	4	0	1	432	82	513	0.0	890
sp|Q3KNS6|ZN829_HUMAN	tr|G1S548|G1S548_NOMLE	97.917	432	9	0	1	432	71	502	0.0	880
sp|Q3KNS6|ZN829_HUMAN	tr|H2NYK7|H2NYK7_PONAB	97.454	432	10	1	1	432	1	431	0.0	870
sp|Q3KNS6|ZN829_HUMAN	tr|A0A2K6K911|A0A2K6K911_RHIBE	95.833	432	18	0	1	432	83	514	0.0	859
sp|Q3KNS6|ZN829_HUMAN	tr|A0A2K5YUD4|A0A2K5YUD4_MANLE	95.833	432	18	0	1	432	83	514	0.0	858
sp|Q3KNS6|ZN829_HUMAN	tr|A0A0A0MVT8|A0A0A0MVT8_PAPAN	95.370	432	20	0	1	432	82	513	0.0	854
sp|Q3KNS6|ZN829_HUMAN	tr|A0A2K5KJ38|A0A2K5KJ38_CERAT	95.370	432	20	0	1	432	83	514	0.0	852
sp|Q3KNS6|ZN829_HUMAN	tr|A0A1D5QWU3|A0A1D5QWU3_MACMU	95.370	432	20	0	1	432	83	514	0.0	851
sp|Q3KNS6|ZN829_HUMAN	tr|A0A2K5US18|A0A2K5US18_MACFA	95.370	432	20	0	1	432	83	514	0.0	851
sp|Q3KNS6|ZN829_HUMAN	tr|A0A2K5EKM3|A0A2K5EKM3_AOTNA	93.519	432	27	1	1	432	1	431	0.0	832
sp|Q3KNS6|ZN829_HUMAN	tr|F6PYM6|F6PYM6_CALJA	91.667	432	36	0	1	432	1	432	0.0	822
sp|Q3KNS6|ZN829_HUMAN	tr|J9P2R3|J9P2R3_CANLF	90.278	432	39	1	1	432	1	429	0.0	803
sp|Q3KNS6|ZN829_HUMAN	tr|H0XB26|H0XB26_OTOGA	89.791	431	44	0	1	431	1	431	0.0	801
sp|Q3KNS6|ZN829_HUMAN	tr|H0XB26|H0XB26_OTOGA	64.251	207	74	0	226	432	142	348	2.94e-85	272
sp|Q3KNS6|ZN829_HUMAN	tr|H0XB26|H0XB26_OTOGA	59.690	129	52	0	304	432	136	264	6.19e-40	153
sp|Q3KNS6|ZN829_HUMAN	tr|A0A2K6TMV8|A0A2K6TMV8_SAIBB	92.457	411	31	0	22	432	1	411	0.0	789
sp|Q3KNS6|ZN829_HUMAN	tr|M3Y2C6|M3Y2C6_MUSPF	91.084	415	37	0	18	432	52	466	0.0	781
sp|Q3KNS6|ZN829_HUMAN	tr|A0A337SKN3|A0A337SKN3_FELCA	91.484	411	35	0	22	432	1	411	0.0	777
sp|Q3KNS6|ZN829_HUMAN	tr|A0A384DQN8|A0A384DQN8_URSMA	88.732	426	33	1	22	432	1	426	0.0	771
sp|Q3KNS6|ZN829_HUMAN	tr|A0A2Y9TIM2|A0A2Y9TIM2_PHYMC	90.024	411	41	0	22	432	1	411	0.0	766
sp|Q3KNS6|ZN829_HUMAN	tr|A0A2U3V1D0|A0A2U3V1D0_TURTR	90.024	411	41	0	22	432	1	411	0.0	765
sp|Q3KNS6|ZN829_HUMAN	tr|A0A340YGH5|A0A340YGH5_LIPVE	90.024	411	41	0	22	432	1	411	0.0	765
sp|Q3KNS6|ZN829_HUMAN	tr|A0A2Y9P7N2|A0A2Y9P7N2_DELLE	89.781	411	42	0	22	432	1	411	0.0	763
sp|Q3KNS6|ZN829_HUMAN	tr|W5P5Q3|W5P5Q3_SHEEP	87.711	415	51	0	17	431	1	415	0.0	753
sp|Q3KNS6|ZN829_HUMAN	tr|L5L4A3|L5L4A3_PTEAL	87.081	418	53	1	16	432	628	1045	0.0	742
sp|Q3KNS6|ZN829_HUMAN	tr|L5L4A3|L5L4A3_PTEAL	50.320	469	163	3	32	432	3	469	1.02e-135	420
sp|Q3KNS6|ZN829_HUMAN	tr|L5L4A3|L5L4A3_PTEAL	58.993	278	114	0	136	413	229	506	2.65e-99	324
sp|Q3KNS6|ZN829_HUMAN	tr|L5L4A3|L5L4A3_PTEAL	39.278	443	191	14	16	432	515	905	2.38e-68	239
sp|Q3KNS6|ZN829_HUMAN	tr|L5L4A3|L5L4A3_PTEAL	62.105	190	72	0	148	337	325	514	2.51e-65	231
sp|Q3KNS6|ZN829_HUMAN	tr|L5L4A3|L5L4A3_PTEAL	41.544	272	135	6	136	397	369	626	2.02e-40	159
sp|Q3KNS6|ZN829_HUMAN	tr|L5L4A3|L5L4A3_PTEAL	25.369	406	167	11	131	432	476	849	8.46e-17	89.0
sp|Q3KNS6|ZN829_HUMAN	tr|A0A2Y9S1T7|A0A2Y9S1T7_TRIMA	89.277	401	43	0	32	432	39	439	0.0	733
sp|Q3KNS6|ZN829_HUMAN	tr|A0A3Q0EFA6|A0A3Q0EFA6_TARSY	92.553	376	28	0	57	432	1	376	0.0	714
sp|Q3KNS6|ZN829_HUMAN	tr|A0A0D9QW02|A0A0D9QW02_CHLSB	96.000	350	14	0	83	432	1	350	0.0	691
sp|Q3KNS6|ZN829_HUMAN	tr|A0A287A7Z3|A0A287A7Z3_PIG	70.062	481	73	2	22	431	1	481	0.0	658
sp|Q3KNS6|ZN829_HUMAN	tr|A0A287A7Z3|A0A287A7Z3_PIG	66.116	242	82	0	136	377	242	483	2.50e-102	317
sp|Q3KNS6|ZN829_HUMAN	tr|A0A2Y9TIL9|A0A2Y9TIL9_PHYMC	67.216	485	88	2	18	431	18	502	0.0	627
sp|Q3KNS6|ZN829_HUMAN	tr|A0A2Y9TIL9|A0A2Y9TIL9_PHYMC	66.116	242	82	0	136	377	263	504	3.50e-102	318
sp|Q3KNS6|ZN829_HUMAN	tr|A0A384BXA5|A0A384BXA5_URSMA	67.865	473	81	2	30	431	1	473	0.0	625
sp|Q3KNS6|ZN829_HUMAN	tr|A0A384BXA5|A0A384BXA5_URSMA	66.116	242	82	0	136	377	234	475	2.64e-102	317
sp|Q3KNS6|ZN829_HUMAN	tr|A0A2J8R638|A0A2J8R638_PONAB	68.076	473	80	2	30	431	1	473	0.0	625
sp|Q3KNS6|ZN829_HUMAN	tr|A0A2J8R638|A0A2J8R638_PONAB	65.702	242	83	0	136	377	234	475	7.36e-102	316
sp|Q3KNS6|ZN829_HUMAN	tr|A0A2I2YDK3|A0A2I2YDK3_GORGO	68.076	473	80	2	30	431	1	473	0.0	625
sp|Q3KNS6|ZN829_HUMAN	tr|A0A2I2YDK3|A0A2I2YDK3_GORGO	65.702	242	83	0	136	377	234	475	7.36e-102	316
sp|Q3KNS6|ZN829_HUMAN	tr|A0A0A0MUP5|A0A0A0MUP5_PAPAN	67.865	473	81	2	30	431	1	473	0.0	624
sp|Q3KNS6|ZN829_HUMAN	tr|A0A0A0MUP5|A0A0A0MUP5_PAPAN	65.289	242	84	0	136	377	234	475	5.19e-101	314
sp|Q3KNS6|ZN829_HUMAN	tr|A0A2K5ZQH5|A0A2K5ZQH5_MANLE	67.865	473	81	2	30	431	1	473	0.0	624
sp|Q3KNS6|ZN829_HUMAN	tr|A0A2K5ZQH5|A0A2K5ZQH5_MANLE	65.289	242	84	0	136	377	234	475	4.42e-101	314
sp|Q3KNS6|ZN829_HUMAN	sp|Q4R6C2|ZN383_MACFA	67.865	473	81	2	30	431	1	473	0.0	624
sp|Q3KNS6|ZN829_HUMAN	sp|Q4R6C2|ZN383_MACFA	65.289	242	84	0	136	377	234	475	4.42e-101	314
sp|Q3KNS6|ZN829_HUMAN	tr|A0A2K5MYE8|A0A2K5MYE8_CERAT	67.865	473	81	2	30	431	1	473	0.0	624
sp|Q3KNS6|ZN829_HUMAN	tr|A0A2K5MYE8|A0A2K5MYE8_CERAT	65.289	242	84	0	136	377	234	475	4.42e-101	314
sp|Q3KNS6|ZN829_HUMAN	tr|A0A2U3XJ22|A0A2U3XJ22_LEPWE	67.865	473	81	2	30	431	1	473	0.0	623
sp|Q3KNS6|ZN829_HUMAN	tr|A0A2U3XJ22|A0A2U3XJ22_LEPWE	66.116	242	82	0	136	377	234	475	4.58e-102	317
sp|Q3KNS6|ZN829_HUMAN	tr|A0A2K6V6Z2|A0A2K6V6Z2_SAIBB	67.653	473	82	2	30	431	1	473	0.0	622
sp|Q3KNS6|ZN829_HUMAN	tr|A0A2K6V6Z2|A0A2K6V6Z2_SAIBB	65.289	242	84	0	136	377	234	475	1.92e-101	315
sp|Q3KNS6|ZN829_HUMAN	tr|M3Z2C9|M3Z2C9_MUSPF	67.653	473	82	2	30	431	1	473	0.0	622
sp|Q3KNS6|ZN829_HUMAN	tr|M3Z2C9|M3Z2C9_MUSPF	65.702	242	83	0	136	377	234	475	2.31e-101	315
sp|Q3KNS6|ZN829_HUMAN	sp|Q8NA42|ZN383_HUMAN	67.865	473	81	2	30	431	1	473	0.0	622
sp|Q3KNS6|ZN829_HUMAN	sp|Q8NA42|ZN383_HUMAN	65.289	242	84	0	136	377	234	475	4.56e-101	314
sp|Q3KNS6|ZN829_HUMAN	tr|A0A1U7TR79|A0A1U7TR79_TARSY	67.865	473	81	3	30	431	1	473	0.0	622
sp|Q3KNS6|ZN829_HUMAN	tr|A0A1U7TR79|A0A1U7TR79_TARSY	65.289	242	84	0	136	377	234	475	3.16e-101	314
sp|Q3KNS6|ZN829_HUMAN	tr|J9NXK8|J9NXK8_CANLF	67.653	473	82	2	30	431	1	473	0.0	622
sp|Q3KNS6|ZN829_HUMAN	tr|J9NXK8|J9NXK8_CANLF	66.116	242	82	0	136	377	234	475	4.89e-102	316
sp|Q3KNS6|ZN829_HUMAN	tr|G1MB24|G1MB24_AILME	67.296	477	85	2	26	431	30	506	0.0	622
sp|Q3KNS6|ZN829_HUMAN	tr|G1MB24|G1MB24_AILME	66.667	237	79	0	141	377	272	508	1.02e-100	314
sp|Q3KNS6|ZN829_HUMAN	tr|A0A2U4BUA5|A0A2U4BUA5_TURTR	67.932	474	81	2	30	432	1	474	0.0	621
sp|Q3KNS6|ZN829_HUMAN	tr|A0A2U4BUA5|A0A2U4BUA5_TURTR	62.626	297	111	0	136	432	234	530	1.85e-118	367
sp|Q3KNS6|ZN829_HUMAN	tr|A0A2U4BUA5|A0A2U4BUA5_TURTR	61.724	290	111	0	143	432	269	558	4.74e-116	361
sp|Q3KNS6|ZN829_HUMAN	tr|A0A2U4BUA5|A0A2U4BUA5_TURTR	60.606	297	117	0	136	432	290	586	1.00e-115	360
sp|Q3KNS6|ZN829_HUMAN	tr|A0A2U4BUA5|A0A2U4BUA5_TURTR	54.545	297	135	0	136	432	318	614	6.56e-103	327
sp|Q3KNS6|ZN829_HUMAN	tr|A0A2U4BUA5|A0A2U4BUA5_TURTR	50.769	325	132	1	136	432	374	698	7.93e-101	322
sp|Q3KNS6|ZN829_HUMAN	tr|A0A2U4BUA5|A0A2U4BUA5_TURTR	46.125	271	146	0	136	406	458	728	2.82e-74	251
sp|Q3KNS6|ZN829_HUMAN	tr|A0A2U4BUA5|A0A2U4BUA5_TURTR	44.186	215	120	0	137	351	515	729	1.27e-56	204
sp|Q3KNS6|ZN829_HUMAN	tr|A0A2R9AFZ1|A0A2R9AFZ1_PANPA	68.153	471	79	2	32	431	3	473	0.0	621
sp|Q3KNS6|ZN829_HUMAN	tr|A0A2R9AFZ1|A0A2R9AFZ1_PANPA	65.702	242	83	0	136	377	234	475	1.38e-101	315
sp|Q3KNS6|ZN829_HUMAN	tr|G1QRY0|G1QRY0_NOMLE	67.653	473	82	2	30	431	1	473	0.0	621
sp|Q3KNS6|ZN829_HUMAN	tr|G1QRY0|G1QRY0_NOMLE	65.702	242	83	0	136	377	234	475	4.20e-102	317
sp|Q3KNS6|ZN829_HUMAN	tr|A0A2K6ELG1|A0A2K6ELG1_PROCO	68.085	470	79	2	33	431	1	470	0.0	620
sp|Q3KNS6|ZN829_HUMAN	tr|A0A2K6ELG1|A0A2K6ELG1_PROCO	65.289	242	84	0	136	377	231	472	5.24e-101	313
sp|Q3KNS6|ZN829_HUMAN	tr|A0A340YGC8|A0A340YGC8_LIPVE	67.653	473	82	2	30	431	1	473	0.0	620
sp|Q3KNS6|ZN829_HUMAN	tr|A0A340YGC8|A0A340YGC8_LIPVE	66.116	242	82	0	136	377	234	475	1.99e-102	317
sp|Q3KNS6|ZN829_HUMAN	tr|F7B8W3|F7B8W3_HORSE	67.230	473	84	2	30	431	1	473	0.0	617
sp|Q3KNS6|ZN829_HUMAN	tr|F7B8W3|F7B8W3_HORSE	66.116	242	82	0	136	377	234	475	4.20e-102	317
sp|Q3KNS6|ZN829_HUMAN	tr|M3XDI7|M3XDI7_FELCA	66.808	473	86	2	30	431	1	473	0.0	617
sp|Q3KNS6|ZN829_HUMAN	tr|M3XDI7|M3XDI7_FELCA	66.116	242	82	0	136	377	234	475	2.02e-102	317
sp|Q3KNS6|ZN829_HUMAN	tr|I3NEV1|I3NEV1_ICTTR	65.702	484	97	3	15	431	9	490	0.0	616
sp|Q3KNS6|ZN829_HUMAN	tr|I3NEV1|I3NEV1_ICTTR	64.315	241	86	0	136	376	251	491	9.23e-99	308
sp|Q3KNS6|ZN829_HUMAN	tr|A0A2K5DG38|A0A2K5DG38_AOTNA	68.094	467	78	2	36	431	1	467	0.0	616
sp|Q3KNS6|ZN829_HUMAN	tr|A0A2K5DG38|A0A2K5DG38_AOTNA	65.289	242	84	0	136	377	228	469	3.99e-101	314
sp|Q3KNS6|ZN829_HUMAN	tr|G3MY17|G3MY17_BOVIN	78.841	397	46	2	35	431	1	359	0.0	615
sp|Q3KNS6|ZN829_HUMAN	tr|G3MY17|G3MY17_BOVIN	48.768	203	104	0	131	333	227	429	4.74e-53	188
sp|Q3KNS6|ZN829_HUMAN	tr|G3MY17|G3MY17_BOVIN	50.667	75	37	0	358	432	62	136	4.80e-13	76.3
sp|Q3KNS6|ZN829_HUMAN	tr|G1U9N4|G1U9N4_RABIT	66.596	473	87	2	30	431	1	473	0.0	614
sp|Q3KNS6|ZN829_HUMAN	tr|G1U9N4|G1U9N4_RABIT	64.372	247	88	0	131	377	229	475	6.37e-101	313
sp|Q3KNS6|ZN829_HUMAN	tr|F6RRM7|F6RRM7_CALJA	67.091	471	84	2	32	431	6	476	0.0	613
sp|Q3KNS6|ZN829_HUMAN	tr|F6RRM7|F6RRM7_CALJA	63.968	247	89	0	131	377	232	478	1.55e-100	313
sp|Q3KNS6|ZN829_HUMAN	tr|A0A452G9M7|A0A452G9M7_CAPHI	67.019	473	84	3	30	431	1	472	0.0	611
sp|Q3KNS6|ZN829_HUMAN	tr|A0A452G9M7|A0A452G9M7_CAPHI	65.702	242	83	0	136	377	233	474	1.55e-101	315
sp|Q3KNS6|ZN829_HUMAN	tr|H0Y191|H0Y191_OTOGA	66.949	472	83	3	33	431	1	472	0.0	610
sp|Q3KNS6|ZN829_HUMAN	tr|H0Y191|H0Y191_OTOGA	64.876	242	85	0	136	377	233	474	1.98e-100	312
sp|Q3KNS6|ZN829_HUMAN	tr|L5L2B7|L5L2B7_PTEAL	67.742	465	79	2	35	428	2	466	0.0	610
sp|Q3KNS6|ZN829_HUMAN	tr|L5L2B7|L5L2B7_PTEAL	44.401	509	173	6	33	432	467	974	6.55e-123	387
sp|Q3KNS6|ZN829_HUMAN	tr|L5L2B7|L5L2B7_PTEAL	58.904	292	120	0	141	432	739	1030	6.39e-110	352
sp|Q3KNS6|ZN829_HUMAN	tr|L5L2B7|L5L2B7_PTEAL	55.439	285	99	1	147	403	773	1057	5.40e-91	301
sp|Q3KNS6|ZN829_HUMAN	tr|L5L2B7|L5L2B7_PTEAL	50.201	249	96	1	131	351	813	1061	1.54e-64	229
sp|Q3KNS6|ZN829_HUMAN	tr|W5P5S4|W5P5S4_SHEEP	66.596	473	86	3	30	431	1	472	0.0	607
sp|Q3KNS6|ZN829_HUMAN	tr|W5P5S4|W5P5S4_SHEEP	65.702	242	83	0	136	377	233	474	1.19e-101	315
sp|Q3KNS6|ZN829_HUMAN	tr|A0A087WRR7|A0A087WRR7_MOUSE	65.076	461	122	2	7	430	1	459	0.0	589
sp|Q3KNS6|ZN829_HUMAN	tr|A0A087WRR7|A0A087WRR7_MOUSE	62.397	242	91	0	136	377	249	490	1.12e-95	300
sp|Q3KNS6|ZN829_HUMAN	tr|A0A286XI55|A0A286XI55_CAVPO	66.372	452	97	2	35	431	12	463	0.0	588
sp|Q3KNS6|ZN829_HUMAN	tr|A0A286XI55|A0A286XI55_CAVPO	63.636	242	88	0	136	377	224	465	1.47e-97	305
sp|Q3KNS6|ZN829_HUMAN	tr|A0A3Q0CF36|A0A3Q0CF36_MESAU	63.291	474	106	3	26	431	8	481	0.0	585
sp|Q3KNS6|ZN829_HUMAN	tr|A0A3Q0CF36|A0A3Q0CF36_MESAU	62.810	242	90	0	136	377	242	483	2.27e-98	307
sp|Q3KNS6|ZN829_HUMAN	tr|F6WFX8|F6WFX8_HORSE	66.287	439	60	3	30	432	1	387	0.0	559
sp|Q3KNS6|ZN829_HUMAN	tr|F6WFX8|F6WFX8_HORSE	58.280	314	124	1	126	432	298	611	1.87e-115	356
sp|Q3KNS6|ZN829_HUMAN	tr|F6WFX8|F6WFX8_HORSE	58.784	296	122	0	137	432	344	639	1.64e-109	341
sp|Q3KNS6|ZN829_HUMAN	tr|F6WFX8|F6WFX8_HORSE	52.071	338	126	2	131	432	218	555	2.55e-102	322
sp|Q3KNS6|ZN829_HUMAN	tr|F6WFX8|F6WFX8_HORSE	59.410	271	110	0	136	406	371	641	4.36e-102	322
sp|Q3KNS6|ZN829_HUMAN	tr|F6WFX8|F6WFX8_HORSE	53.629	248	115	0	131	378	394	641	9.56e-80	263
sp|Q3KNS6|ZN829_HUMAN	tr|F6WFX8|F6WFX8_HORSE	50.000	166	83	0	129	294	476	641	8.03e-45	170
sp|Q3KNS6|ZN829_HUMAN	tr|G3IF10|G3IF10_CRIGR	66.180	411	96	1	64	431	1	411	0.0	540
sp|Q3KNS6|ZN829_HUMAN	tr|G3IF10|G3IF10_CRIGR	61.983	242	92	0	136	377	200	441	2.97e-96	300
sp|Q3KNS6|ZN829_HUMAN	tr|G3IF10|G3IF10_CRIGR	52.761	163	77	0	131	293	279	441	1.17e-47	174
sp|Q3KNS6|ZN829_HUMAN	tr|A0A0D9QVY6|A0A0D9QVY6_CHLSB	67.157	408	63	2	95	431	1	408	0.0	521
sp|Q3KNS6|ZN829_HUMAN	tr|A0A0D9QVY6|A0A0D9QVY6_CHLSB	64.372	247	88	0	131	377	164	410	1.60e-101	313
sp|Q3KNS6|ZN829_HUMAN	tr|G3N009|G3N009_BOVIN	66.422	408	65	3	95	431	1	407	0.0	516
sp|Q3KNS6|ZN829_HUMAN	tr|G3N009|G3N009_BOVIN	64.777	247	87	0	131	377	163	409	1.69e-102	315
sp|Q3KNS6|ZN829_HUMAN	tr|A0A2U3ZCS8|A0A2U3ZCS8_ODORO	88.079	302	36	0	131	432	2152	2453	5.03e-172	540
sp|Q3KNS6|ZN829_HUMAN	tr|A0A2U3ZCS8|A0A2U3ZCS8_ODORO	51.724	493	143	4	35	432	2	494	1.37e-140	449
sp|Q3KNS6|ZN829_HUMAN	tr|A0A2U3ZCS8|A0A2U3ZCS8_ODORO	65.563	302	104	0	131	432	3247	3548	8.12e-120	390
sp|Q3KNS6|ZN829_HUMAN	tr|A0A2U3ZCS8|A0A2U3ZCS8_ODORO	65.894	302	103	0	131	432	3303	3604	2.03e-119	389
sp|Q3KNS6|ZN829_HUMAN	tr|A0A2U3ZCS8|A0A2U3ZCS8_ODORO	63.907	302	109	0	131	432	3331	3632	8.82e-116	378
sp|Q3KNS6|ZN829_HUMAN	tr|A0A2U3ZCS8|A0A2U3ZCS8_ODORO	64.474	304	108	0	129	432	3441	3744	1.62e-115	377
sp|Q3KNS6|ZN829_HUMAN	tr|A0A2U3ZCS8|A0A2U3ZCS8_ODORO	64.310	297	106	0	136	432	3392	3688	2.75e-115	377
sp|Q3KNS6|ZN829_HUMAN	tr|A0A2U3ZCS8|A0A2U3ZCS8_ODORO	64.310	297	106	0	136	432	3364	3660	1.31e-114	375
sp|Q3KNS6|ZN829_HUMAN	tr|A0A2U3ZCS8|A0A2U3ZCS8_ODORO	62.914	302	112	0	131	432	3555	3856	1.10e-113	372
sp|Q3KNS6|ZN829_HUMAN	tr|A0A2U3ZCS8|A0A2U3ZCS8_ODORO	50.611	409	170	4	33	432	3107	3492	1.14e-113	372
sp|Q3KNS6|ZN829_HUMAN	tr|A0A2U3ZCS8|A0A2U3ZCS8_ODORO	63.245	302	111	0	131	432	3499	3800	2.93e-113	371
sp|Q3KNS6|ZN829_HUMAN	tr|A0A2U3ZCS8|A0A2U3ZCS8_ODORO	61.613	310	119	0	123	432	1188	1497	1.63e-112	369
sp|Q3KNS6|ZN829_HUMAN	tr|A0A2U3ZCS8|A0A2U3ZCS8_ODORO	62.963	297	109	1	136	432	2858	3153	3.10e-112	368
sp|Q3KNS6|ZN829_HUMAN	tr|A0A2U3ZCS8|A0A2U3ZCS8_ODORO	62.252	302	114	0	131	432	1252	1553	7.38e-112	367
sp|Q3KNS6|ZN829_HUMAN	tr|A0A2U3ZCS8|A0A2U3ZCS8_ODORO	62.046	303	114	1	131	432	2768	3070	6.88e-111	364
sp|Q3KNS6|ZN829_HUMAN	tr|A0A2U3ZCS8|A0A2U3ZCS8_ODORO	61.794	301	114	1	131	430	2796	3096	8.01e-110	361
sp|Q3KNS6|ZN829_HUMAN	tr|A0A2U3ZCS8|A0A2U3ZCS8_ODORO	62.290	297	111	1	136	432	2830	3125	1.16e-109	360
sp|Q3KNS6|ZN829_HUMAN	tr|A0A2U3ZCS8|A0A2U3ZCS8_ODORO	57.602	342	110	2	126	432	2028	2369	2.24e-109	360
sp|Q3KNS6|ZN829_HUMAN	tr|A0A2U3ZCS8|A0A2U3ZCS8_ODORO	62.583	302	113	0	131	432	2012	2313	1.04e-108	358
sp|Q3KNS6|ZN829_HUMAN	tr|A0A2U3ZCS8|A0A2U3ZCS8_ODORO	58.133	332	109	2	131	432	2937	3268	1.04e-107	355
sp|Q3KNS6|ZN829_HUMAN	tr|A0A2U3ZCS8|A0A2U3ZCS8_ODORO	64.014	289	104	0	143	431	2108	2396	6.25e-107	352
sp|Q3KNS6|ZN829_HUMAN	tr|A0A2U3ZCS8|A0A2U3ZCS8_ODORO	58.609	302	125	0	131	432	2376	2677	7.88e-107	352
sp|Q3KNS6|ZN829_HUMAN	tr|A0A2U3ZCS8|A0A2U3ZCS8_ODORO	62.414	290	109	0	143	432	1884	2173	1.23e-106	352
sp|Q3KNS6|ZN829_HUMAN	tr|A0A2U3ZCS8|A0A2U3ZCS8_ODORO	60.544	294	116	0	136	429	2297	2590	1.35e-106	352
sp|Q3KNS6|ZN829_HUMAN	tr|A0A2U3ZCS8|A0A2U3ZCS8_ODORO	61.724	290	111	0	143	432	2276	2565	1.36e-106	352
sp|Q3KNS6|ZN829_HUMAN	tr|A0A2U3ZCS8|A0A2U3ZCS8_ODORO	61.053	285	111	0	147	431	514	798	1.73e-105	348
sp|Q3KNS6|ZN829_HUMAN	tr|A0A2U3ZCS8|A0A2U3ZCS8_ODORO	62.414	290	109	0	143	432	1996	2285	4.36e-105	347
sp|Q3KNS6|ZN829_HUMAN	tr|A0A2U3ZCS8|A0A2U3ZCS8_ODORO	60.943	297	115	1	136	432	2914	3209	4.66e-105	347
sp|Q3KNS6|ZN829_HUMAN	tr|A0A2U3ZCS8|A0A2U3ZCS8_ODORO	56.364	330	116	1	131	432	1420	1749	4.06e-104	344
sp|Q3KNS6|ZN829_HUMAN	tr|A0A2U3ZCS8|A0A2U3ZCS8_ODORO	60.927	302	118	0	131	432	1956	2257	1.02e-103	343
sp|Q3KNS6|ZN829_HUMAN	tr|A0A2U3ZCS8|A0A2U3ZCS8_ODORO	60.000	290	116	0	143	432	566	855	1.33e-103	343
sp|Q3KNS6|ZN829_HUMAN	tr|A0A2U3ZCS8|A0A2U3ZCS8_ODORO	59.934	302	121	0	131	432	1844	2145	1.72e-103	343
sp|Q3KNS6|ZN829_HUMAN	tr|A0A2U3ZCS8|A0A2U3ZCS8_ODORO	55.556	333	119	1	129	432	1025	1357	3.53e-103	342
sp|Q3KNS6|ZN829_HUMAN	tr|A0A2U3ZCS8|A0A2U3ZCS8_ODORO	57.947	302	127	0	131	432	1816	2117	3.74e-103	342
sp|Q3KNS6|ZN829_HUMAN	tr|A0A2U3ZCS8|A0A2U3ZCS8_ODORO	48.872	399	145	3	87	432	379	771	9.07e-103	340
sp|Q3KNS6|ZN829_HUMAN	tr|A0A2U3ZCS8|A0A2U3ZCS8_ODORO	51.558	353	148	3	87	432	491	827	6.71e-102	338
sp|Q3KNS6|ZN829_HUMAN	tr|A0A2U3ZCS8|A0A2U3ZCS8_ODORO	60.702	285	112	0	147	431	2532	2816	9.58e-102	338
sp|Q3KNS6|ZN829_HUMAN	tr|A0A2U3ZCS8|A0A2U3ZCS8_ODORO	58.276	290	121	0	143	432	594	883	1.82e-101	337
sp|Q3KNS6|ZN829_HUMAN	tr|A0A2U3ZCS8|A0A2U3ZCS8_ODORO	58.278	302	123	1	131	432	221	519	3.61e-101	336
sp|Q3KNS6|ZN829_HUMAN	tr|A0A2U3ZCS8|A0A2U3ZCS8_ODORO	54.242	330	123	2	131	432	1364	1693	5.20e-101	335
sp|Q3KNS6|ZN829_HUMAN	tr|A0A2U3ZCS8|A0A2U3ZCS8_ODORO	54.517	321	121	1	137	432	700	1020	5.90e-101	335
sp|Q3KNS6|ZN829_HUMAN	tr|A0A2U3ZCS8|A0A2U3ZCS8_ODORO	46.411	418	204	5	25	431	779	1187	9.18e-101	335
sp|Q3KNS6|ZN829_HUMAN	tr|A0A2U3ZCS8|A0A2U3ZCS8_ODORO	57.516	306	126	1	131	432	1644	1949	1.70e-100	334
sp|Q3KNS6|ZN829_HUMAN	tr|A0A2U3ZCS8|A0A2U3ZCS8_ODORO	53.823	327	126	1	131	432	610	936	3.14e-100	333
sp|Q3KNS6|ZN829_HUMAN	tr|A0A2U3ZCS8|A0A2U3ZCS8_ODORO	54.545	330	122	1	131	432	1308	1637	4.07e-100	333
sp|Q3KNS6|ZN829_HUMAN	tr|A0A2U3ZCS8|A0A2U3ZCS8_ODORO	58.140	301	126	0	131	431	1504	1804	7.05e-100	332
sp|Q3KNS6|ZN829_HUMAN	tr|A0A2U3ZCS8|A0A2U3ZCS8_ODORO	57.516	306	126	1	131	432	1756	2061	2.26e-99	331
sp|Q3KNS6|ZN829_HUMAN	tr|A0A2U3ZCS8|A0A2U3ZCS8_ODORO	55.287	331	119	2	131	432	2572	2902	4.10e-99	330
sp|Q3KNS6|ZN829_HUMAN	tr|A0A2U3ZCS8|A0A2U3ZCS8_ODORO	60.357	280	111	0	153	432	1810	2089	4.55e-99	330
sp|Q3KNS6|ZN829_HUMAN	tr|A0A2U3ZCS8|A0A2U3ZCS8_ODORO	53.869	336	123	2	129	432	1558	1893	1.49e-98	328
sp|Q3KNS6|ZN829_HUMAN	tr|A0A2U3ZCS8|A0A2U3ZCS8_ODORO	59.091	286	117	0	147	432	2476	2761	1.65e-98	328
sp|Q3KNS6|ZN829_HUMAN	tr|A0A2U3ZCS8|A0A2U3ZCS8_ODORO	62.692	260	97	0	147	406	3627	3886	2.94e-98	328
sp|Q3KNS6|ZN829_HUMAN	tr|A0A2U3ZCS8|A0A2U3ZCS8_ODORO	52.874	348	135	2	114	432	1430	1777	1.03e-97	326
sp|Q3KNS6|ZN829_HUMAN	tr|A0A2U3ZCS8|A0A2U3ZCS8_ODORO	50.418	359	121	2	131	432	915	1273	7.29e-97	323
sp|Q3KNS6|ZN829_HUMAN	tr|A0A2U3ZCS8|A0A2U3ZCS8_ODORO	54.545	297	132	1	136	432	839	1132	3.07e-95	319
sp|Q3KNS6|ZN829_HUMAN	tr|A0A2U3ZCS8|A0A2U3ZCS8_ODORO	56.048	248	109	0	131	378	3639	3886	1.56e-80	276
sp|Q3KNS6|ZN829_HUMAN	tr|A0A2U3ZCS8|A0A2U3ZCS8_ODORO	52.410	166	79	0	129	294	3721	3886	7.97e-47	179
sp|Q3KNS6|ZN829_HUMAN	tr|U3KNU5|U3KNU5_RABIT	53.488	473	178	4	1	431	33	505	5.37e-167	485
sp|Q3KNS6|ZN829_HUMAN	tr|U3KNU5|U3KNU5_RABIT	62.083	240	91	0	136	375	322	561	2.38e-93	296
sp|Q3KNS6|ZN829_HUMAN	tr|U3KNU5|U3KNU5_RABIT	62.162	185	70	0	136	320	378	562	2.24e-67	229
sp|Q3KNS6|ZN829_HUMAN	tr|A0A2K6F7L6|A0A2K6F7L6_PROCO	55.727	454	160	2	19	431	11	464	2.72e-165	479
sp|Q3KNS6|ZN829_HUMAN	tr|H2NYK6|H2NYK6_PONAB	58.753	417	145	4	33	432	5	411	1.52e-164	475
sp|Q3KNS6|ZN829_HUMAN	tr|A0A2U3ZBS7|A0A2U3ZBS7_ODORO	55.882	442	150	3	35	432	6	446	2.08e-164	481
sp|Q3KNS6|ZN829_HUMAN	tr|A0A2U3ZBS7|A0A2U3ZBS7_ODORO	52.381	399	163	6	46	432	119	502	6.42e-126	383
sp|Q3KNS6|ZN829_HUMAN	tr|A0A2U3ZBS7|A0A2U3ZBS7_ODORO	62.914	302	112	0	131	432	313	614	8.47e-123	375
sp|Q3KNS6|ZN829_HUMAN	tr|A0A2U3ZBS7|A0A2U3ZBS7_ODORO	57.576	330	112	1	131	432	257	586	3.87e-119	365
sp|Q3KNS6|ZN829_HUMAN	tr|A0A2U3ZBS7|A0A2U3ZBS7_ODORO	63.799	279	101	0	153	431	363	641	2.59e-115	356
sp|Q3KNS6|ZN829_HUMAN	tr|A0A2U3ZBS7|A0A2U3ZBS7_ODORO	63.806	268	97	0	136	403	374	641	5.90e-109	339
sp|Q3KNS6|ZN829_HUMAN	tr|A0A2U3ZBS7|A0A2U3ZBS7_ODORO	57.672	189	80	0	131	319	453	641	4.85e-60	211
sp|Q3KNS6|ZN829_HUMAN	tr|A0A5F4CY76|A0A5F4CY76_CANLF	54.945	455	163	3	18	431	10	463	3.44e-164	476
sp|Q3KNS6|ZN829_HUMAN	tr|A0A0D9S667|A0A0D9S667_CHLSB	55.338	459	161	1	17	431	19	477	1.27e-163	476
sp|Q3KNS6|ZN829_HUMAN	tr|A0A0D9S667|A0A0D9S667_CHLSB	61.217	263	102	0	143	405	245	507	3.22e-101	317
sp|Q3KNS6|ZN829_HUMAN	tr|A0A0D9S667|A0A0D9S667_CHLSB	56.223	233	102	0	136	368	294	526	1.56e-75	250
sp|Q3KNS6|ZN829_HUMAN	tr|A0A5F5PT77|A0A5F5PT77_HORSE	53.975	478	171	3	2	431	79	555	1.37e-163	479
sp|Q3KNS6|ZN829_HUMAN	tr|A0A5F5PT77|A0A5F5PT77_HORSE	55.696	158	69	1	136	293	428	584	1.75e-43	166
sp|Q3KNS6|ZN829_HUMAN	tr|F6YLL1|F6YLL1_MACMU	55.338	459	161	1	17	431	19	477	1.53e-163	476
sp|Q3KNS6|ZN829_HUMAN	tr|F6YLL1|F6YLL1_MACMU	60.837	263	103	0	143	405	245	507	2.36e-100	314
sp|Q3KNS6|ZN829_HUMAN	tr|F6YLL1|F6YLL1_MACMU	55.794	233	103	0	136	368	294	526	1.04e-74	248
sp|Q3KNS6|ZN829_HUMAN	tr|A0A1U7UHX4|A0A1U7UHX4_TARSY	55.756	443	155	2	30	431	1	443	2.93e-163	473
sp|Q3KNS6|ZN829_HUMAN	tr|A0A1U7UHX4|A0A1U7UHX4_TARSY	61.238	307	119	0	126	432	166	472	5.23e-124	374
sp|Q3KNS6|ZN829_HUMAN	tr|A0A2K6T4X0|A0A2K6T4X0_SAIBB	54.684	459	164	1	17	431	19	477	4.46e-163	475
sp|Q3KNS6|ZN829_HUMAN	tr|A0A2K6T4X0|A0A2K6T4X0_SAIBB	55.794	233	103	0	136	368	294	526	4.40e-75	249
sp|Q3KNS6|ZN829_HUMAN	tr|A0A2I2UKT5|A0A2I2UKT5_FELCA	55.305	443	157	2	30	431	1	443	7.64e-163	473
sp|Q3KNS6|ZN829_HUMAN	tr|A0A2K5D5W9|A0A2K5D5W9_AOTNA	54.684	459	164	1	17	431	19	477	7.68e-163	474
sp|Q3KNS6|ZN829_HUMAN	tr|A0A2K5D5W9|A0A2K5D5W9_AOTNA	60.837	263	103	0	143	405	245	507	2.12e-101	317
sp|Q3KNS6|ZN829_HUMAN	tr|A0A2K5D5W9|A0A2K5D5W9_AOTNA	55.794	233	103	0	136	368	294	526	6.52e-76	251
sp|Q3KNS6|ZN829_HUMAN	tr|H2P0A6|H2P0A6_PONAB	55.120	459	162	1	17	431	42	500	1.15e-162	474
sp|Q3KNS6|ZN829_HUMAN	tr|H2P0A6|H2P0A6_PONAB	60.837	263	103	0	143	405	268	530	7.84e-100	314
sp|Q3KNS6|ZN829_HUMAN	tr|H2P0A6|H2P0A6_PONAB	55.794	233	103	0	136	368	317	549	2.75e-74	247
sp|Q3KNS6|ZN829_HUMAN	tr|A0A2K5MPF9|A0A2K5MPF9_CERAT	55.120	459	162	1	17	431	19	477	3.89e-162	473
sp|Q3KNS6|ZN829_HUMAN	tr|A0A2K5MPF9|A0A2K5MPF9_CERAT	56.223	233	102	0	136	368	294	526	1.66e-75	250
sp|Q3KNS6|ZN829_HUMAN	tr|J9P1L0|J9P1L0_CANLF	55.656	442	151	2	35	432	6	446	4.18e-162	476
sp|Q3KNS6|ZN829_HUMAN	tr|J9P1L0|J9P1L0_CANLF	62.583	302	113	0	131	432	313	614	1.73e-122	374
sp|Q3KNS6|ZN829_HUMAN	tr|J9P1L0|J9P1L0_CANLF	56.213	338	120	1	123	432	221	558	1.54e-118	364
sp|Q3KNS6|ZN829_HUMAN	tr|J9P1L0|J9P1L0_CANLF	64.158	279	100	0	153	431	363	641	3.21e-116	358
sp|Q3KNS6|ZN829_HUMAN	tr|J9P1L0|J9P1L0_CANLF	63.806	268	97	0	136	403	374	641	4.86e-109	340
sp|Q3KNS6|ZN829_HUMAN	tr|A0A2K5WPT7|A0A2K5WPT7_MACFA	56.054	446	152	1	30	431	1	446	4.93e-162	471
sp|Q3KNS6|ZN829_HUMAN	tr|A0A2K5WPT7|A0A2K5WPT7_MACFA	61.217	263	102	0	143	405	214	476	3.90e-101	315
sp|Q3KNS6|ZN829_HUMAN	tr|A0A2K5WPT7|A0A2K5WPT7_MACFA	59.813	214	86	0	136	349	263	476	1.59e-75	249
sp|Q3KNS6|ZN829_HUMAN	tr|W5P5I1|W5P5I1_SHEEP	55.556	441	161	4	26	431	26	466	5.58e-162	471
sp|Q3KNS6|ZN829_HUMAN	tr|W5P5I1|W5P5I1_SHEEP	60.556	180	71	0	253	432	176	355	3.97e-66	224
sp|Q3KNS6|ZN829_HUMAN	tr|A0A2U4BU95|A0A2U4BU95_TURTR	55.530	443	156	2	30	431	1	443	7.29e-162	470
sp|Q3KNS6|ZN829_HUMAN	tr|F6U9P1|F6U9P1_HORSE	55.034	447	160	3	26	431	18	464	7.65e-162	471
sp|Q3KNS6|ZN829_HUMAN	tr|F6U9P1|F6U9P1_HORSE	59.603	302	122	0	131	432	220	521	5.86e-120	364
sp|Q3KNS6|ZN829_HUMAN	tr|A0A2Y9S112|A0A2Y9S112_TRIMA	57.021	470	130	4	35	432	82	551	1.59e-161	491
sp|Q3KNS6|ZN829_HUMAN	tr|A0A2Y9S112|A0A2Y9S112_TRIMA	63.973	297	107	0	136	432	311	607	1.62e-118	378
sp|Q3KNS6|ZN829_HUMAN	tr|A0A2Y9S112|A0A2Y9S112_TRIMA	58.609	302	125	0	131	432	418	719	1.94e-108	351
sp|Q3KNS6|ZN829_HUMAN	tr|A0A2Y9S112|A0A2Y9S112_TRIMA	61.034	290	113	0	143	432	910	1199	1.89e-106	345
sp|Q3KNS6|ZN829_HUMAN	tr|A0A2Y9S112|A0A2Y9S112_TRIMA	61.538	286	110	0	147	432	378	663	4.09e-106	345
sp|Q3KNS6|ZN829_HUMAN	tr|A0A2Y9S112|A0A2Y9S112_TRIMA	59.603	302	122	0	131	432	870	1171	4.35e-106	345
sp|Q3KNS6|ZN829_HUMAN	tr|A0A2Y9S112|A0A2Y9S112_TRIMA	57.616	302	128	0	131	432	390	691	3.74e-105	342
sp|Q3KNS6|ZN829_HUMAN	tr|A0A2Y9S112|A0A2Y9S112_TRIMA	55.385	325	117	1	136	432	451	775	9.26e-104	338
sp|Q3KNS6|ZN829_HUMAN	tr|A0A2Y9S112|A0A2Y9S112_TRIMA	58.140	301	126	0	131	431	530	830	8.68e-103	336
sp|Q3KNS6|ZN829_HUMAN	tr|A0A2Y9S112|A0A2Y9S112_TRIMA	54.167	336	122	2	129	432	584	919	3.45e-101	331
sp|Q3KNS6|ZN829_HUMAN	tr|A0A2Y9S112|A0A2Y9S112_TRIMA	57.190	306	127	1	131	432	782	1087	9.91e-101	330
sp|Q3KNS6|ZN829_HUMAN	tr|A0A2Y9S112|A0A2Y9S112_TRIMA	59.286	280	114	0	153	432	836	1115	2.76e-99	326
sp|Q3KNS6|ZN829_HUMAN	tr|A0A2Y9S112|A0A2Y9S112_TRIMA	59.583	240	97	0	136	375	959	1198	6.98e-76	262
sp|Q3KNS6|ZN829_HUMAN	tr|A0A2Y9S112|A0A2Y9S112_TRIMA	56.173	162	71	0	131	292	1038	1199	1.03e-43	169
sp|Q3KNS6|ZN829_HUMAN	tr|H0X0R6|H0X0R6_OTOGA	55.530	443	152	4	32	431	3	443	1.66e-161	470
sp|Q3KNS6|ZN829_HUMAN	tr|H0X0R6|H0X0R6_OTOGA	63.333	270	99	0	136	405	232	501	1.40e-111	342
sp|Q3KNS6|ZN829_HUMAN	tr|F6QRM8|F6QRM8_HORSE	55.079	443	154	2	35	432	6	448	1.71e-161	475
sp|Q3KNS6|ZN829_HUMAN	tr|F6QRM8|F6QRM8_HORSE	62.583	302	113	0	131	432	315	616	3.47e-125	382
sp|Q3KNS6|ZN829_HUMAN	tr|F6QRM8|F6QRM8_HORSE	63.973	297	107	0	136	432	208	504	3.95e-125	382
sp|Q3KNS6|ZN829_HUMAN	tr|F6QRM8|F6QRM8_HORSE	61.921	302	115	0	131	432	231	532	4.08e-122	374
sp|Q3KNS6|ZN829_HUMAN	tr|F6QRM8|F6QRM8_HORSE	59.934	302	121	0	131	432	259	560	6.73e-117	360
sp|Q3KNS6|ZN829_HUMAN	tr|F6QRM8|F6QRM8_HORSE	63.571	280	102	0	153	432	365	644	1.35e-116	360
sp|Q3KNS6|ZN829_HUMAN	tr|F6QRM8|F6QRM8_HORSE	63.469	271	99	0	136	406	376	646	4.63e-111	345
sp|Q3KNS6|ZN829_HUMAN	tr|F6QRM8|F6QRM8_HORSE	61.088	239	93	0	143	381	411	649	4.72e-92	296
sp|Q3KNS6|ZN829_HUMAN	tr|F6QRM8|F6QRM8_HORSE	59.633	218	88	0	136	353	432	649	6.73e-79	262
sp|Q3KNS6|ZN829_HUMAN	tr|A0A0A0MW60|A0A0A0MW60_PAPAN	56.054	446	152	1	30	431	1	446	2.39e-161	469
sp|Q3KNS6|ZN829_HUMAN	tr|A0A0A0MW60|A0A0A0MW60_PAPAN	61.217	263	102	0	143	405	214	476	5.74e-101	315
sp|Q3KNS6|ZN829_HUMAN	tr|A0A0A0MW60|A0A0A0MW60_PAPAN	59.813	214	86	0	136	349	263	476	2.33e-75	249
sp|Q3KNS6|ZN829_HUMAN	tr|F1RJG7|F1RJG7_PIG	54.709	446	158	1	30	431	1	446	3.21e-161	469
sp|Q3KNS6|ZN829_HUMAN	tr|F1RJG7|F1RJG7_PIG	56.223	233	102	0	136	368	263	495	2.81e-77	254
sp|Q3KNS6|ZN829_HUMAN	tr|G1RIT1|G1RIT1_NOMLE	56.054	446	152	1	30	431	1	446	3.32e-161	469
sp|Q3KNS6|ZN829_HUMAN	tr|G1RIT1|G1RIT1_NOMLE	55.794	233	103	0	136	368	263	495	2.86e-74	246
sp|Q3KNS6|ZN829_HUMAN	tr|G1PKB5|G1PKB5_MYOLU	56.351	433	156	3	32	431	3	435	4.77e-161	468
sp|Q3KNS6|ZN829_HUMAN	tr|A0A2J8JLK3|A0A2J8JLK3_PANTR	56.054	446	152	1	30	431	1	446	4.97e-161	468
sp|Q3KNS6|ZN829_HUMAN	tr|A0A2J8JLK3|A0A2J8JLK3_PANTR	56.223	233	102	0	136	368	263	495	9.73e-76	249
sp|Q3KNS6|ZN829_HUMAN	tr|A0A2R9A954|A0A2R9A954_PANPA	56.054	446	152	1	30	431	1	446	4.97e-161	468
sp|Q3KNS6|ZN829_HUMAN	tr|A0A2R9A954|A0A2R9A954_PANPA	56.223	233	102	0	136	368	263	495	9.73e-76	249
sp|Q3KNS6|ZN829_HUMAN	tr|W5NZE0|W5NZE0_SHEEP	54.933	446	157	1	30	431	1	446	5.85e-161	468
sp|Q3KNS6|ZN829_HUMAN	tr|W5NZE0|W5NZE0_SHEEP	59.504	242	98	0	136	377	235	476	1.19e-85	275
sp|Q3KNS6|ZN829_HUMAN	tr|G3QLV8|G3QLV8_GORGO	56.054	446	152	1	30	431	1	446	1.16e-160	468
sp|Q3KNS6|ZN829_HUMAN	tr|G3QLV8|G3QLV8_GORGO	55.794	233	103	0	136	368	263	495	5.11e-75	248
sp|Q3KNS6|ZN829_HUMAN	sp|Q8N9K5|ZN565_HUMAN	54.305	453	167	2	19	431	30	482	1.28e-160	468
sp|Q3KNS6|ZN829_HUMAN	sp|Q8N9K5|ZN565_HUMAN	61.616	297	114	0	136	432	243	539	7.99e-123	372
sp|Q3KNS6|ZN829_HUMAN	tr|A0A452GAW2|A0A452GAW2_CAPHI	56.092	435	156	4	32	431	3	437	1.29e-160	466
sp|Q3KNS6|ZN829_HUMAN	tr|A0A384DTN1|A0A384DTN1_URSMA	55.530	443	156	4	30	431	1	443	1.48e-160	467
sp|Q3KNS6|ZN829_HUMAN	tr|A0A2Y9P9Y2|A0A2Y9P9Y2_DELLE	55.079	443	158	2	30	431	1	443	1.63e-160	466
sp|Q3KNS6|ZN829_HUMAN	tr|A0A340YBS0|A0A340YBS0_LIPVE	55.556	441	153	1	35	432	84	524	1.66e-160	474
sp|Q3KNS6|ZN829_HUMAN	tr|A0A340YBS0|A0A340YBS0_LIPVE	63.300	297	109	0	136	432	284	580	4.35e-122	375
sp|Q3KNS6|ZN829_HUMAN	tr|A0A340YBS0|A0A340YBS0_LIPVE	62.171	304	108	1	136	432	396	699	1.25e-121	374
sp|Q3KNS6|ZN829_HUMAN	tr|A0A340YBS0|A0A340YBS0_LIPVE	60.841	309	114	1	131	432	307	615	1.44e-120	372
sp|Q3KNS6|ZN829_HUMAN	tr|A0A340YBS0|A0A340YBS0_LIPVE	62.121	264	93	1	153	409	441	704	8.56e-103	325
sp|Q3KNS6|ZN829_HUMAN	tr|A0A340YBS0|A0A340YBS0_LIPVE	63.241	253	86	1	136	381	452	704	4.07e-98	313
sp|Q3KNS6|ZN829_HUMAN	tr|A0A2K6EZU9|A0A2K6EZU9_PROCO	56.054	446	152	1	30	431	1	446	1.82e-160	467
sp|Q3KNS6|ZN829_HUMAN	tr|A0A2K6EZU9|A0A2K6EZU9_PROCO	59.346	214	87	0	136	349	263	476	2.05e-75	249
sp|Q3KNS6|ZN829_HUMAN	tr|A0A2K6EZU9|A0A2K6EZU9_PROCO	43.902	41	23	0	143	183	438	478	2.2	36.6
sp|Q3KNS6|ZN829_HUMAN	tr|A0A2K6MMC3|A0A2K6MMC3_RHIBE	54.684	459	164	1	17	431	19	477	1.98e-160	468
sp|Q3KNS6|ZN829_HUMAN	tr|A0A2K6MMC3|A0A2K6MMC3_RHIBE	61.597	263	101	0	143	405	245	507	2.41e-102	320
sp|Q3KNS6|ZN829_HUMAN	tr|A0A2K6MMC3|A0A2K6MMC3_RHIBE	59.346	214	87	0	136	349	294	507	2.56e-74	247
sp|Q3KNS6|ZN829_HUMAN	sp|Q96NG8|ZN582_HUMAN	55.830	446	153	1	30	431	1	446	3.73e-160	466
sp|Q3KNS6|ZN829_HUMAN	sp|Q96NG8|ZN582_HUMAN	56.223	233	102	0	136	368	263	495	1.20e-75	249
sp|Q3KNS6|ZN829_HUMAN	tr|A0A2U4AUC6|A0A2U4AUC6_TURTR	55.381	446	155	1	30	431	1	446	3.77e-160	466
sp|Q3KNS6|ZN829_HUMAN	tr|A0A2U4AUC6|A0A2U4AUC6_TURTR	57.511	233	99	0	136	368	263	495	5.01e-79	258
sp|Q3KNS6|ZN829_HUMAN	tr|A0A340X7H6|A0A340X7H6_LIPVE	55.381	446	155	1	30	431	1	446	4.07e-160	466
sp|Q3KNS6|ZN829_HUMAN	tr|A0A340X7H6|A0A340X7H6_LIPVE	57.511	233	99	0	136	368	263	495	1.28e-78	257
sp|Q3KNS6|ZN829_HUMAN	tr|A0A1U7TWL7|A0A1U7TWL7_TARSY	56.054	446	149	3	30	431	1	443	4.33e-160	466
sp|Q3KNS6|ZN829_HUMAN	tr|A0A1U7TWL7|A0A1U7TWL7_TARSY	56.223	233	102	0	136	368	260	492	1.75e-76	251
sp|Q3KNS6|ZN829_HUMAN	tr|A0A2U3VN99|A0A2U3VN99_ODORO	58.543	398	151	1	35	432	6	389	5.88e-160	468
sp|Q3KNS6|ZN829_HUMAN	tr|A0A2U3VN99|A0A2U3VN99_ODORO	59.211	304	124	0	129	432	226	529	5.56e-115	353
sp|Q3KNS6|ZN829_HUMAN	tr|A0A2U3VN99|A0A2U3VN99_ODORO	59.259	297	121	0	136	432	261	557	1.18e-114	352
sp|Q3KNS6|ZN829_HUMAN	tr|A0A2U3VN99|A0A2U3VN99_ODORO	59.122	296	121	0	136	431	289	584	3.35e-112	346
sp|Q3KNS6|ZN829_HUMAN	tr|A0A2U3VN99|A0A2U3VN99_ODORO	58.848	243	100	0	136	378	345	587	1.40e-87	283
sp|Q3KNS6|ZN829_HUMAN	tr|A6QNV5|A6QNV5_BOVIN	56.322	435	155	4	32	431	3	437	6.46e-160	465
sp|Q3KNS6|ZN829_HUMAN	tr|A6QNV5|A6QNV5_BOVIN	61.111	180	70	0	253	432	147	326	1.26e-66	225
sp|Q3KNS6|ZN829_HUMAN	tr|A0A2I2ZTM7|A0A2I2ZTM7_GORGO	54.084	453	168	2	19	431	30	482	7.30e-160	466
sp|Q3KNS6|ZN829_HUMAN	tr|A0A2I2ZTM7|A0A2I2ZTM7_GORGO	61.616	297	114	0	136	432	243	539	8.81e-123	372
sp|Q3KNS6|ZN829_HUMAN	tr|H2R058|H2R058_PANTR	54.084	453	168	2	19	431	30	482	9.90e-160	466
sp|Q3KNS6|ZN829_HUMAN	tr|A0A452EVJ1|A0A452EVJ1_CAPHI	54.955	444	156	1	32	431	6	449	1.03e-159	465
sp|Q3KNS6|ZN829_HUMAN	tr|A0A452EVJ1|A0A452EVJ1_CAPHI	59.504	242	98	0	136	377	238	479	4.40e-85	274
sp|Q3KNS6|ZN829_HUMAN	tr|G1L2F2|G1L2F2_AILME	57.933	416	159	3	31	431	2	416	1.21e-159	464
sp|Q3KNS6|ZN829_HUMAN	tr|G1L2F2|G1L2F2_AILME	63.333	270	99	0	136	405	205	474	1.83e-111	341
sp|Q3KNS6|ZN829_HUMAN	tr|G1L2F2|G1L2F2_AILME	57.589	224	95	0	136	359	261	484	3.88e-80	260
sp|Q3KNS6|ZN829_HUMAN	tr|A0A2Y9THG9|A0A2Y9THG9_PHYMC	55.656	442	153	3	32	431	6	446	1.68e-159	464
sp|Q3KNS6|ZN829_HUMAN	tr|A0A2Y9P5Z9|A0A2Y9P5Z9_DELLE	55.157	446	156	1	30	431	1	446	2.76e-159	464
sp|Q3KNS6|ZN829_HUMAN	tr|A0A2Y9P5Z9|A0A2Y9P5Z9_DELLE	57.511	233	99	0	136	368	263	495	4.70e-79	258
sp|Q3KNS6|ZN829_HUMAN	tr|A0A2K5YBB4|A0A2K5YBB4_MANLE	55.605	446	154	1	30	431	1	446	3.18e-159	464
sp|Q3KNS6|ZN829_HUMAN	tr|A0A2K5YBB4|A0A2K5YBB4_MANLE	61.217	263	102	0	143	405	214	476	3.86e-101	315
sp|Q3KNS6|ZN829_HUMAN	tr|A0A2K5YBB4|A0A2K5YBB4_MANLE	59.813	214	86	0	136	349	263	476	1.64e-75	249
sp|Q3KNS6|ZN829_HUMAN	tr|A0A2R9APP9|A0A2R9APP9_PANPA	53.863	453	169	2	19	431	30	482	3.24e-159	464
sp|Q3KNS6|ZN829_HUMAN	tr|M3Y285|M3Y285_MUSPF	54.773	440	156	3	35	432	6	444	3.80e-159	468
sp|Q3KNS6|ZN829_HUMAN	tr|M3Y285|M3Y285_MUSPF	63.907	302	108	1	131	432	200	500	2.11e-126	384
sp|Q3KNS6|ZN829_HUMAN	tr|M3Y285|M3Y285_MUSPF	62.914	302	112	0	131	432	311	612	1.20e-123	377
sp|Q3KNS6|ZN829_HUMAN	tr|M3Y285|M3Y285_MUSPF	57.994	319	134	0	114	432	210	528	3.05e-119	366
sp|Q3KNS6|ZN829_HUMAN	tr|M3Y285|M3Y285_MUSPF	57.273	330	113	1	131	432	255	584	3.26e-119	366
sp|Q3KNS6|ZN829_HUMAN	tr|M3Y285|M3Y285_MUSPF	64.158	279	100	0	153	431	361	639	5.43e-116	357
sp|Q3KNS6|ZN829_HUMAN	tr|M3Y285|M3Y285_MUSPF	63.806	268	97	0	136	403	372	639	8.68e-109	339
sp|Q3KNS6|ZN829_HUMAN	tr|F6WI38|F6WI38_CALJA	55.756	443	152	1	33	431	4	446	4.09e-159	464
sp|Q3KNS6|ZN829_HUMAN	tr|F6WI38|F6WI38_CALJA	54.487	156	71	0	136	291	319	474	1.59e-42	162
sp|Q3KNS6|ZN829_HUMAN	tr|A0A337SIH1|A0A337SIH1_FELCA	55.505	436	154	2	36	431	7	442	4.70e-159	463
sp|Q3KNS6|ZN829_HUMAN	tr|A0A337SIH1|A0A337SIH1_FELCA	54.936	233	105	0	136	368	259	491	9.19e-76	249
sp|Q3KNS6|ZN829_HUMAN	tr|A0A337SIH1|A0A337SIH1_FELCA	53.988	163	75	0	131	293	310	472	1.99e-43	164
sp|Q3KNS6|ZN829_HUMAN	tr|A0A2K5EKH8|A0A2K5EKH8_AOTNA	53.863	453	169	2	19	431	11	463	5.50e-159	463
sp|Q3KNS6|ZN829_HUMAN	tr|A0A2K5EKH8|A0A2K5EKH8_AOTNA	61.616	297	114	0	136	432	224	520	2.32e-122	370
sp|Q3KNS6|ZN829_HUMAN	tr|I3M6H7|I3M6H7_ICTTR	54.299	442	162	2	30	431	1	442	5.55e-159	462
sp|Q3KNS6|ZN829_HUMAN	tr|A0A1S3G0U5|A0A1S3G0U5_DIPOR	53.258	445	166	3	30	432	1	445	2.08e-158	463
sp|Q3KNS6|ZN829_HUMAN	tr|A0A1S3G0U5|A0A1S3G0U5_DIPOR	60.351	285	113	0	147	431	244	528	2.83e-113	348
sp|Q3KNS6|ZN829_HUMAN	tr|A0A1S3G0U5|A0A1S3G0U5_DIPOR	56.757	296	128	0	136	431	261	556	6.19e-107	332
sp|Q3KNS6|ZN829_HUMAN	tr|A0A1S3G0U5|A0A1S3G0U5_DIPOR	56.827	271	117	0	136	406	289	559	3.51e-94	299
sp|Q3KNS6|ZN829_HUMAN	tr|A0A1S3G0U5|A0A1S3G0U5_DIPOR	54.435	248	113	0	131	378	312	559	3.73e-80	262
sp|Q3KNS6|ZN829_HUMAN	tr|A0A1S3G0U5|A0A1S3G0U5_DIPOR	46.341	41	22	0	143	183	520	560	5.6	35.4
sp|Q3KNS6|ZN829_HUMAN	tr|F1RLD5|F1RLD5_PIG	54.176	443	162	2	30	431	1	443	2.76e-158	461
sp|Q3KNS6|ZN829_HUMAN	tr|F1RLD5|F1RLD5_PIG	62.825	269	100	0	136	404	232	500	1.90e-110	339
sp|Q3KNS6|ZN829_HUMAN	tr|G5BK06|G5BK06_HETGA	55.000	440	158	2	32	431	1	440	3.38e-158	461
sp|Q3KNS6|ZN829_HUMAN	tr|G5BK06|G5BK06_HETGA	63.060	268	99	0	136	403	229	496	1.96e-109	336
sp|Q3KNS6|ZN829_HUMAN	tr|A0A2K6A825|A0A2K6A825_MANLE	52.008	473	182	4	2	431	11	481	7.45e-158	461
sp|Q3KNS6|ZN829_HUMAN	tr|A0A0A0MUB0|A0A0A0MUB0_PAPAN	53.422	453	169	3	19	431	38	488	1.88e-157	460
sp|Q3KNS6|ZN829_HUMAN	tr|A0A0A0MUB0|A0A0A0MUB0_PAPAN	61.486	296	114	0	136	431	249	544	1.47e-121	369
sp|Q3KNS6|ZN829_HUMAN	tr|A0A5F4W5B2|A0A5F4W5B2_CALJA	54.318	440	161	2	32	431	6	445	1.96e-157	459
sp|Q3KNS6|ZN829_HUMAN	tr|G1LSJ6|G1LSJ6_AILME	55.000	440	154	1	36	431	3	442	3.11e-157	459
sp|Q3KNS6|ZN829_HUMAN	tr|G1LSJ6|G1LSJ6_AILME	62.357	263	99	0	143	405	210	472	2.02e-104	323
sp|Q3KNS6|ZN829_HUMAN	tr|G1LSJ6|G1LSJ6_AILME	57.082	233	100	0	136	368	259	491	2.65e-78	256
sp|Q3KNS6|ZN829_HUMAN	tr|G1RM69|G1RM69_NOMLE	54.299	442	162	2	30	431	1	442	4.06e-157	458
sp|Q3KNS6|ZN829_HUMAN	tr|G1RM69|G1RM69_NOMLE	61.279	297	115	0	136	432	203	499	9.42e-122	368
sp|Q3KNS6|ZN829_HUMAN	tr|A0A337SGZ6|A0A337SGZ6_FELCA	54.628	443	156	3	35	432	6	448	5.34e-157	462
sp|Q3KNS6|ZN829_HUMAN	tr|A0A337SGZ6|A0A337SGZ6_FELCA	63.907	302	109	0	131	432	203	504	4.78e-127	386
sp|Q3KNS6|ZN829_HUMAN	tr|A0A337SGZ6|A0A337SGZ6_FELCA	63.907	302	109	0	131	432	315	616	6.38e-126	383
sp|Q3KNS6|ZN829_HUMAN	tr|A0A337SGZ6|A0A337SGZ6_FELCA	61.258	302	117	0	131	432	231	532	2.60e-120	369
sp|Q3KNS6|ZN829_HUMAN	tr|A0A337SGZ6|A0A337SGZ6_FELCA	57.576	330	112	1	131	432	259	588	8.32e-120	367
sp|Q3KNS6|ZN829_HUMAN	tr|A0A337SGZ6|A0A337SGZ6_FELCA	65.233	279	97	0	153	431	365	643	3.00e-119	366
sp|Q3KNS6|ZN829_HUMAN	tr|A0A337SGZ6|A0A337SGZ6_FELCA	64.925	268	94	0	136	403	376	643	5.47e-112	347
sp|Q3KNS6|ZN829_HUMAN	tr|A0A337SGZ6|A0A337SGZ6_FELCA	59.259	189	77	0	131	319	455	643	1.62e-62	218
sp|Q3KNS6|ZN829_HUMAN	sp|A2VDQ7|ZN420_BOVIN	57.794	417	159	4	30	432	1	414	5.42e-157	464
sp|Q3KNS6|ZN829_HUMAN	sp|A2VDQ7|ZN420_BOVIN	65.894	302	103	0	131	432	281	582	1.25e-130	397
sp|Q3KNS6|ZN829_HUMAN	sp|A2VDQ7|ZN420_BOVIN	66.780	295	98	0	136	430	370	664	1.71e-130	396
sp|Q3KNS6|ZN829_HUMAN	sp|A2VDQ7|ZN420_BOVIN	65.993	297	101	0	136	432	342	638	2.08e-130	396
sp|Q3KNS6|ZN829_HUMAN	sp|A2VDQ7|ZN420_BOVIN	65.993	297	101	0	136	432	230	526	3.82e-129	393
sp|Q3KNS6|ZN829_HUMAN	sp|A2VDQ7|ZN420_BOVIN	65.993	297	101	0	136	432	314	610	6.44e-128	390
sp|Q3KNS6|ZN829_HUMAN	sp|A2VDQ7|ZN420_BOVIN	63.973	297	107	0	136	432	258	554	1.16e-122	376
sp|Q3KNS6|ZN829_HUMAN	sp|A2VDQ7|ZN420_BOVIN	64.236	288	103	0	136	423	398	685	1.47e-120	370
sp|Q3KNS6|ZN829_HUMAN	sp|A2VDQ7|ZN420_BOVIN	56.051	157	69	0	129	285	531	687	3.99e-46	174
sp|Q3KNS6|ZN829_HUMAN	tr|A0A452G6F6|A0A452G6F6_CAPHI	58.105	401	153	2	33	432	15	401	5.56e-157	455
sp|Q3KNS6|ZN829_HUMAN	tr|A0A452G6F6|A0A452G6F6_CAPHI	55.556	216	96	0	136	351	217	432	5.26e-74	243
sp|Q3KNS6|ZN829_HUMAN	tr|A0A0A0MU95|A0A0A0MU95_PAPAN	57.971	414	154	2	35	432	52	461	6.22e-157	459
sp|Q3KNS6|ZN829_HUMAN	tr|A0A0A0MU95|A0A0A0MU95_PAPAN	63.750	240	84	1	136	372	277	516	3.93e-94	298
sp|Q3KNS6|ZN829_HUMAN	tr|A0A0A0MU95|A0A0A0MU95_PAPAN	60.622	193	73	1	131	320	328	520	3.65e-65	223
sp|Q3KNS6|ZN829_HUMAN	tr|F7CIA0|F7CIA0_HORSE	58.795	415	159	3	30	432	1	415	6.29e-157	464
sp|Q3KNS6|ZN829_HUMAN	tr|F7CIA0|F7CIA0_HORSE	67.797	295	95	0	136	430	371	665	1.02e-131	399
sp|Q3KNS6|ZN829_HUMAN	tr|F7CIA0|F7CIA0_HORSE	66.667	297	99	0	136	432	343	639	1.91e-131	399
sp|Q3KNS6|ZN829_HUMAN	tr|F7CIA0|F7CIA0_HORSE	66.225	302	102	0	131	432	282	583	5.15e-131	397
sp|Q3KNS6|ZN829_HUMAN	tr|F7CIA0|F7CIA0_HORSE	66.330	297	100	0	136	432	231	527	1.41e-129	394
sp|Q3KNS6|ZN829_HUMAN	tr|F7CIA0|F7CIA0_HORSE	66.330	297	100	0	136	432	315	611	1.40e-128	391
sp|Q3KNS6|ZN829_HUMAN	tr|F7CIA0|F7CIA0_HORSE	64.310	297	106	0	136	432	259	555	4.69e-123	377
sp|Q3KNS6|ZN829_HUMAN	tr|F7CIA0|F7CIA0_HORSE	64.583	288	102	0	136	423	399	686	2.98e-121	372
sp|Q3KNS6|ZN829_HUMAN	tr|F7CIA0|F7CIA0_HORSE	57.962	157	66	0	129	285	532	688	1.56e-47	178
sp|Q3KNS6|ZN829_HUMAN	tr|A0A5F7ZCB7|A0A5F7ZCB7_MACMU	57.857	420	157	2	29	432	6	421	6.41e-157	464
sp|Q3KNS6|ZN829_HUMAN	tr|A0A5F7ZCB7|A0A5F7ZCB7_MACMU	67.458	295	96	0	136	430	377	671	2.24e-131	399
sp|Q3KNS6|ZN829_HUMAN	tr|A0A5F7ZCB7|A0A5F7ZCB7_MACMU	66.225	302	102	0	131	432	288	589	3.33e-131	398
sp|Q3KNS6|ZN829_HUMAN	tr|A0A5F7ZCB7|A0A5F7ZCB7_MACMU	66.330	297	100	0	136	432	349	645	5.13e-131	398
sp|Q3KNS6|ZN829_HUMAN	tr|A0A5F7ZCB7|A0A5F7ZCB7_MACMU	66.330	297	100	0	136	432	237	533	8.55e-130	395
sp|Q3KNS6|ZN829_HUMAN	tr|A0A5F7ZCB7|A0A5F7ZCB7_MACMU	66.330	297	100	0	136	432	321	617	8.97e-129	392
sp|Q3KNS6|ZN829_HUMAN	tr|A0A5F7ZCB7|A0A5F7ZCB7_MACMU	64.310	297	106	0	136	432	265	561	3.02e-123	378
sp|Q3KNS6|ZN829_HUMAN	tr|A0A5F7ZCB7|A0A5F7ZCB7_MACMU	66.187	278	94	0	137	414	406	683	9.96e-121	371
sp|Q3KNS6|ZN829_HUMAN	tr|A0A5F7ZCB7|A0A5F7ZCB7_MACMU	62.692	260	97	0	136	395	433	692	4.05e-103	326
sp|Q3KNS6|ZN829_HUMAN	tr|A0A5F7ZCB7|A0A5F7ZCB7_MACMU	57.325	157	67	0	129	285	538	694	1.01e-47	179
sp|Q3KNS6|ZN829_HUMAN	tr|A0A2K5KSP8|A0A2K5KSP8_CERAT	53.201	453	170	3	19	431	38	488	7.17e-157	459
sp|Q3KNS6|ZN829_HUMAN	tr|A0A452G031|A0A452G031_CAPHI	58.924	409	157	3	35	432	8	416	8.23e-157	464
sp|Q3KNS6|ZN829_HUMAN	tr|A0A452G031|A0A452G031_CAPHI	65.894	302	103	0	131	432	283	584	1.95e-130	396
sp|Q3KNS6|ZN829_HUMAN	tr|A0A452G031|A0A452G031_CAPHI	66.780	295	98	0	136	430	372	666	2.82e-130	396
sp|Q3KNS6|ZN829_HUMAN	tr|A0A452G031|A0A452G031_CAPHI	65.993	297	101	0	136	432	344	640	3.21e-130	395
sp|Q3KNS6|ZN829_HUMAN	tr|A0A452G031|A0A452G031_CAPHI	65.993	297	101	0	136	432	232	528	5.53e-129	392
sp|Q3KNS6|ZN829_HUMAN	tr|A0A452G031|A0A452G031_CAPHI	65.993	297	101	0	136	432	316	612	9.93e-128	389
sp|Q3KNS6|ZN829_HUMAN	tr|A0A452G031|A0A452G031_CAPHI	63.973	297	107	0	136	432	260	556	1.70e-122	376
sp|Q3KNS6|ZN829_HUMAN	tr|A0A452G031|A0A452G031_CAPHI	64.236	288	103	0	136	423	400	687	1.11e-120	371
sp|Q3KNS6|ZN829_HUMAN	tr|A0A452G031|A0A452G031_CAPHI	56.688	157	68	0	129	285	533	689	9.32e-47	176
sp|Q3KNS6|ZN829_HUMAN	tr|F1MML9|F1MML9_BOVIN	57.794	417	159	4	30	432	1	414	1.52e-156	463
sp|Q3KNS6|ZN829_HUMAN	tr|F1MML9|F1MML9_BOVIN	65.894	302	103	0	131	432	281	582	1.37e-130	396
sp|Q3KNS6|ZN829_HUMAN	tr|F1MML9|F1MML9_BOVIN	66.780	295	98	0	136	430	370	664	1.91e-130	396
sp|Q3KNS6|ZN829_HUMAN	tr|F1MML9|F1MML9_BOVIN	65.993	297	101	0	136	432	342	638	2.27e-130	396
sp|Q3KNS6|ZN829_HUMAN	tr|F1MML9|F1MML9_BOVIN	65.993	297	101	0	136	432	230	526	4.08e-129	393
sp|Q3KNS6|ZN829_HUMAN	tr|F1MML9|F1MML9_BOVIN	65.993	297	101	0	136	432	314	610	7.10e-128	389
sp|Q3KNS6|ZN829_HUMAN	tr|F1MML9|F1MML9_BOVIN	63.973	297	107	0	136	432	258	554	1.30e-122	376
sp|Q3KNS6|ZN829_HUMAN	tr|F1MML9|F1MML9_BOVIN	64.236	288	103	0	136	423	398	685	1.61e-120	370
sp|Q3KNS6|ZN829_HUMAN	tr|F1MML9|F1MML9_BOVIN	56.051	157	69	0	129	285	531	687	3.99e-46	174
sp|Q3KNS6|ZN829_HUMAN	tr|A0A2Y9F925|A0A2Y9F925_PHYMC	58.554	415	160	3	30	432	1	415	1.84e-156	463
sp|Q3KNS6|ZN829_HUMAN	tr|A0A2Y9F925|A0A2Y9F925_PHYMC	66.780	295	98	0	136	430	371	665	9.84e-131	397
sp|Q3KNS6|ZN829_HUMAN	tr|A0A2Y9F925|A0A2Y9F925_PHYMC	65.993	297	101	0	136	432	343	639	1.56e-130	396
sp|Q3KNS6|ZN829_HUMAN	tr|A0A2Y9F925|A0A2Y9F925_PHYMC	66.330	297	100	0	136	432	231	527	3.95e-130	395
sp|Q3KNS6|ZN829_HUMAN	tr|A0A2Y9F925|A0A2Y9F925_PHYMC	65.563	302	104	0	131	432	282	583	8.41e-130	394
sp|Q3KNS6|ZN829_HUMAN	tr|A0A2Y9F925|A0A2Y9F925_PHYMC	65.657	297	102	0	136	432	315	611	2.26e-127	388
sp|Q3KNS6|ZN829_HUMAN	tr|A0A2Y9F925|A0A2Y9F925_PHYMC	63.973	297	107	0	136	432	259	555	1.60e-122	376
sp|Q3KNS6|ZN829_HUMAN	tr|A0A2Y9F925|A0A2Y9F925_PHYMC	63.542	288	105	0	136	423	399	686	1.82e-119	368
sp|Q3KNS6|ZN829_HUMAN	tr|A0A2Y9F925|A0A2Y9F925_PHYMC	57.325	157	67	0	129	285	532	688	8.52e-47	176
sp|Q3KNS6|ZN829_HUMAN	tr|A0A2Y9PFI0|A0A2Y9PFI0_DELLE	58.554	415	160	3	30	432	1	415	1.90e-156	463
sp|Q3KNS6|ZN829_HUMAN	tr|A0A2Y9PFI0|A0A2Y9PFI0_DELLE	66.780	295	98	0	136	430	371	665	8.19e-131	397
sp|Q3KNS6|ZN829_HUMAN	tr|A0A2Y9PFI0|A0A2Y9PFI0_DELLE	65.993	297	101	0	136	432	343	639	1.29e-130	397
sp|Q3KNS6|ZN829_HUMAN	tr|A0A2Y9PFI0|A0A2Y9PFI0_DELLE	65.894	302	103	0	131	432	282	583	1.92e-130	396
sp|Q3KNS6|ZN829_HUMAN	tr|A0A2Y9PFI0|A0A2Y9PFI0_DELLE	65.993	297	101	0	136	432	231	527	3.76e-129	393
sp|Q3KNS6|ZN829_HUMAN	tr|A0A2Y9PFI0|A0A2Y9PFI0_DELLE	65.657	297	102	0	136	432	315	611	1.80e-127	389
sp|Q3KNS6|ZN829_HUMAN	tr|A0A2Y9PFI0|A0A2Y9PFI0_DELLE	63.973	297	107	0	136	432	259	555	1.24e-122	376
sp|Q3KNS6|ZN829_HUMAN	tr|A0A2Y9PFI0|A0A2Y9PFI0_DELLE	63.542	288	105	0	136	423	399	686	1.56e-119	368
sp|Q3KNS6|ZN829_HUMAN	tr|A0A2Y9PFI0|A0A2Y9PFI0_DELLE	56.688	157	68	0	129	285	532	688	2.99e-46	174
sp|Q3KNS6|ZN829_HUMAN	tr|A0A340YGC4|A0A340YGC4_LIPVE	58.554	415	160	3	30	432	1	415	2.57e-156	462
sp|Q3KNS6|ZN829_HUMAN	tr|A0A340YGC4|A0A340YGC4_LIPVE	67.003	297	98	0	136	432	371	667	4.00e-132	400
sp|Q3KNS6|ZN829_HUMAN	tr|A0A340YGC4|A0A340YGC4_LIPVE	66.330	297	100	0	136	432	343	639	4.73e-131	398
sp|Q3KNS6|ZN829_HUMAN	tr|A0A340YGC4|A0A340YGC4_LIPVE	65.894	302	103	0	131	432	282	583	2.51e-130	396
sp|Q3KNS6|ZN829_HUMAN	tr|A0A340YGC4|A0A340YGC4_LIPVE	65.993	297	101	0	136	432	231	527	5.20e-129	392
sp|Q3KNS6|ZN829_HUMAN	tr|A0A340YGC4|A0A340YGC4_LIPVE	65.993	297	101	0	136	432	315	611	6.77e-128	390
sp|Q3KNS6|ZN829_HUMAN	tr|A0A340YGC4|A0A340YGC4_LIPVE	63.973	297	107	0	136	432	259	555	1.63e-122	376
sp|Q3KNS6|ZN829_HUMAN	tr|A0A340YGC4|A0A340YGC4_LIPVE	64.236	288	103	0	136	423	399	686	5.63e-121	372
sp|Q3KNS6|ZN829_HUMAN	tr|A0A340YGC4|A0A340YGC4_LIPVE	57.962	157	66	0	129	285	532	688	1.24e-47	178
sp|Q3KNS6|ZN829_HUMAN	tr|G1S547|G1S547_NOMLE	59.024	410	156	3	35	432	6	415	4.20e-156	460
sp|Q3KNS6|ZN829_HUMAN	tr|G1S547|G1S547_NOMLE	66.225	302	102	0	131	432	282	583	6.74e-132	398
sp|Q3KNS6|ZN829_HUMAN	tr|G1S547|G1S547_NOMLE	66.330	297	100	0	136	432	231	527	1.67e-130	394
sp|Q3KNS6|ZN829_HUMAN	tr|G1S547|G1S547_NOMLE	64.310	297	106	0	136	432	259	555	5.78e-124	377
sp|Q3KNS6|ZN829_HUMAN	tr|G1S547|G1S547_NOMLE	66.667	273	91	0	136	408	315	587	4.50e-118	362
sp|Q3KNS6|ZN829_HUMAN	tr|G1S547|G1S547_NOMLE	57.951	283	96	1	136	395	343	625	4.96e-100	316
sp|Q3KNS6|ZN829_HUMAN	tr|G1S547|G1S547_NOMLE	45.771	201	58	2	136	285	427	627	3.85e-39	154
sp|Q3KNS6|ZN829_HUMAN	tr|G1S547|G1S547_NOMLE	44.211	95	46	2	129	222	532	620	1.01e-10	69.7
sp|Q3KNS6|ZN829_HUMAN	tr|H9FQC2|H9FQC2_MACMU	53.620	442	163	3	30	431	1	440	9.44e-156	454
sp|Q3KNS6|ZN829_HUMAN	tr|W5P5W2|W5P5W2_SHEEP	57.074	417	162	3	30	432	1	414	1.06e-155	461
sp|Q3KNS6|ZN829_HUMAN	tr|W5P5W2|W5P5W2_SHEEP	65.894	302	103	0	131	432	281	582	1.50e-130	396
sp|Q3KNS6|ZN829_HUMAN	tr|W5P5W2|W5P5W2_SHEEP	65.993	297	101	0	136	432	342	638	2.61e-130	396
sp|Q3KNS6|ZN829_HUMAN	tr|W5P5W2|W5P5W2_SHEEP	66.780	295	98	0	136	430	370	664	3.24e-130	395
sp|Q3KNS6|ZN829_HUMAN	tr|W5P5W2|W5P5W2_SHEEP	65.993	297	101	0	136	432	230	526	4.17e-129	393
sp|Q3KNS6|ZN829_HUMAN	tr|W5P5W2|W5P5W2_SHEEP	65.993	297	101	0	136	432	314	610	8.43e-128	389
sp|Q3KNS6|ZN829_HUMAN	tr|W5P5W2|W5P5W2_SHEEP	63.973	297	107	0	136	432	258	554	1.35e-122	376
sp|Q3KNS6|ZN829_HUMAN	tr|W5P5W2|W5P5W2_SHEEP	64.236	288	103	0	136	423	398	685	7.57e-121	371
sp|Q3KNS6|ZN829_HUMAN	tr|W5P5W2|W5P5W2_SHEEP	56.688	157	68	0	129	285	531	687	1.29e-46	175
sp|Q3KNS6|ZN829_HUMAN	tr|A0A2K5E0S7|A0A2K5E0S7_AOTNA	58.454	414	152	2	35	432	6	415	1.06e-155	461
sp|Q3KNS6|ZN829_HUMAN	tr|A0A2K5E0S7|A0A2K5E0S7_AOTNA	67.797	295	95	0	136	430	371	665	8.32e-132	400
sp|Q3KNS6|ZN829_HUMAN	tr|A0A2K5E0S7|A0A2K5E0S7_AOTNA	66.330	297	100	0	136	432	343	639	4.58e-131	398
sp|Q3KNS6|ZN829_HUMAN	tr|A0A2K5E0S7|A0A2K5E0S7_AOTNA	66.225	302	102	0	131	432	282	583	5.68e-131	397
sp|Q3KNS6|ZN829_HUMAN	tr|A0A2K5E0S7|A0A2K5E0S7_AOTNA	66.330	297	100	0	136	432	231	527	1.49e-129	394
sp|Q3KNS6|ZN829_HUMAN	tr|A0A2K5E0S7|A0A2K5E0S7_AOTNA	66.330	297	100	0	136	432	315	611	1.48e-128	391
sp|Q3KNS6|ZN829_HUMAN	tr|A0A2K5E0S7|A0A2K5E0S7_AOTNA	64.310	297	106	0	136	432	259	555	4.90e-123	377
sp|Q3KNS6|ZN829_HUMAN	tr|A0A2K5E0S7|A0A2K5E0S7_AOTNA	64.931	288	101	0	136	423	399	686	5.76e-122	374
sp|Q3KNS6|ZN829_HUMAN	tr|A0A2K5E0S7|A0A2K5E0S7_AOTNA	57.325	157	67	0	129	285	532	688	2.30e-47	177
sp|Q3KNS6|ZN829_HUMAN	tr|A0A2K6M1X3|A0A2K6M1X3_RHIBE	52.463	467	183	5	2	431	11	475	1.34e-155	455
sp|Q3KNS6|ZN829_HUMAN	tr|A0A3Q0DZL2|A0A3Q0DZL2_TARSY	56.009	441	150	2	35	431	6	446	1.34e-155	459
sp|Q3KNS6|ZN829_HUMAN	tr|A0A3Q0DZL2|A0A3Q0DZL2_TARSY	54.839	341	149	1	92	432	196	531	1.50e-114	353
sp|Q3KNS6|ZN829_HUMAN	tr|A0A3Q0DZL2|A0A3Q0DZL2_TARSY	60.215	279	111	0	153	431	280	558	3.58e-107	335
sp|Q3KNS6|ZN829_HUMAN	tr|A0A3Q0DZL2|A0A3Q0DZL2_TARSY	56.364	275	120	0	143	417	298	572	1.88e-98	312
sp|Q3KNS6|ZN829_HUMAN	tr|A0A3Q0DZL2|A0A3Q0DZL2_TARSY	50.000	296	146	2	136	431	319	612	3.59e-90	290
sp|Q3KNS6|ZN829_HUMAN	tr|M3Y2K7|M3Y2K7_MUSPF	51.606	498	146	4	30	432	1	498	2.44e-155	455
sp|Q3KNS6|ZN829_HUMAN	tr|M3Y2K7|M3Y2K7_MUSPF	62.366	279	102	1	153	431	247	522	1.19e-110	340
sp|Q3KNS6|ZN829_HUMAN	tr|M3Y2K7|M3Y2K7_MUSPF	62.642	265	96	1	143	407	265	526	1.28e-103	322
sp|Q3KNS6|ZN829_HUMAN	tr|M3Y2K7|M3Y2K7_MUSPF	60.246	244	94	1	136	379	286	526	3.49e-86	277
sp|Q3KNS6|ZN829_HUMAN	tr|A0A2R8ZQ22|A0A2R8ZQ22_PANPA	57.971	414	154	2	35	432	6	415	3.08e-155	459
sp|Q3KNS6|ZN829_HUMAN	tr|A0A2R8ZQ22|A0A2R8ZQ22_PANPA	64.706	306	99	1	136	432	315	620	2.65e-125	382
sp|Q3KNS6|ZN829_HUMAN	tr|A0A2R8ZQ22|A0A2R8ZQ22_PANPA	63.487	304	102	1	136	430	343	646	3.55e-124	379
sp|Q3KNS6|ZN829_HUMAN	tr|A0A2R8ZQ22|A0A2R8ZQ22_PANPA	63.300	297	100	1	136	423	371	667	9.02e-122	373
sp|Q3KNS6|ZN829_HUMAN	tr|A0A2R8ZQ22|A0A2R8ZQ22_PANPA	59.477	306	115	1	136	432	203	508	5.02e-115	356
sp|Q3KNS6|ZN829_HUMAN	tr|A0A2R8ZQ22|A0A2R8ZQ22_PANPA	62.319	207	75	1	133	339	464	667	6.46e-75	251
sp|Q3KNS6|ZN829_HUMAN	tr|A0A2R8ZQ22|A0A2R8ZQ22_PANPA	57.962	157	66	0	129	285	513	669	4.88e-48	179
sp|Q3KNS6|ZN829_HUMAN	tr|A0A2K5YEE6|A0A2K5YEE6_MANLE	58.234	419	155	4	30	432	1	415	3.11e-155	460
sp|Q3KNS6|ZN829_HUMAN	tr|A0A2K5YEE6|A0A2K5YEE6_MANLE	67.458	295	96	0	136	430	371	665	2.53e-131	398
sp|Q3KNS6|ZN829_HUMAN	tr|A0A2K5YEE6|A0A2K5YEE6_MANLE	66.225	302	102	0	131	432	282	583	4.02e-131	398
sp|Q3KNS6|ZN829_HUMAN	tr|A0A2K5YEE6|A0A2K5YEE6_MANLE	66.330	297	100	0	136	432	343	639	5.80e-131	397
sp|Q3KNS6|ZN829_HUMAN	tr|A0A2K5YEE6|A0A2K5YEE6_MANLE	66.330	297	100	0	136	432	231	527	9.68e-130	394
sp|Q3KNS6|ZN829_HUMAN	tr|A0A2K5YEE6|A0A2K5YEE6_MANLE	66.330	297	100	0	136	432	315	611	1.04e-128	392
sp|Q3KNS6|ZN829_HUMAN	tr|A0A2K5YEE6|A0A2K5YEE6_MANLE	64.310	297	106	0	136	432	259	555	3.58e-123	377
sp|Q3KNS6|ZN829_HUMAN	tr|A0A2K5YEE6|A0A2K5YEE6_MANLE	66.187	278	94	0	137	414	400	677	1.04e-120	371
sp|Q3KNS6|ZN829_HUMAN	tr|A0A2K5YEE6|A0A2K5YEE6_MANLE	63.077	260	96	0	136	395	427	686	3.86e-104	328
sp|Q3KNS6|ZN829_HUMAN	tr|A0A2K5YEE6|A0A2K5YEE6_MANLE	57.325	157	67	0	129	285	532	688	1.08e-47	178
sp|Q3KNS6|ZN829_HUMAN	tr|A0A2K5NSA5|A0A2K5NSA5_CERAT	57.279	419	159	2	30	432	1	415	3.36e-155	459
sp|Q3KNS6|ZN829_HUMAN	tr|A0A2K5NSA5|A0A2K5NSA5_CERAT	67.458	295	96	0	136	430	371	665	3.81e-131	398
sp|Q3KNS6|ZN829_HUMAN	tr|A0A2K5NSA5|A0A2K5NSA5_CERAT	66.225	302	102	0	131	432	282	583	5.99e-131	397
sp|Q3KNS6|ZN829_HUMAN	tr|A0A2K5NSA5|A0A2K5NSA5_CERAT	66.330	297	100	0	136	432	343	639	8.64e-131	397
sp|Q3KNS6|ZN829_HUMAN	tr|A0A2K5NSA5|A0A2K5NSA5_CERAT	66.330	297	100	0	136	432	231	527	1.49e-129	394
sp|Q3KNS6|ZN829_HUMAN	tr|A0A2K5NSA5|A0A2K5NSA5_CERAT	66.330	297	100	0	136	432	315	611	1.53e-128	391
sp|Q3KNS6|ZN829_HUMAN	tr|A0A2K5NSA5|A0A2K5NSA5_CERAT	64.310	297	106	0	136	432	259	555	5.11e-123	377
sp|Q3KNS6|ZN829_HUMAN	tr|A0A2K5NSA5|A0A2K5NSA5_CERAT	66.187	278	94	0	137	414	400	677	1.63e-120	370
sp|Q3KNS6|ZN829_HUMAN	tr|A0A2K5NSA5|A0A2K5NSA5_CERAT	63.077	260	96	0	136	395	427	686	1.92e-103	327
sp|Q3KNS6|ZN829_HUMAN	tr|A0A2K5NSA5|A0A2K5NSA5_CERAT	56.688	157	68	0	129	285	532	688	1.32e-46	175
sp|Q3KNS6|ZN829_HUMAN	tr|A0A2K5TVX5|A0A2K5TVX5_MACFA	57.279	419	159	2	30	432	1	415	3.78e-155	459
sp|Q3KNS6|ZN829_HUMAN	tr|A0A2K5TVX5|A0A2K5TVX5_MACFA	67.458	295	96	0	136	430	371	665	3.98e-131	398
sp|Q3KNS6|ZN829_HUMAN	tr|A0A2K5TVX5|A0A2K5TVX5_MACFA	66.225	302	102	0	131	432	282	583	6.60e-131	397
sp|Q3KNS6|ZN829_HUMAN	tr|A0A2K5TVX5|A0A2K5TVX5_MACFA	66.330	297	100	0	136	432	343	639	9.42e-131	397
sp|Q3KNS6|ZN829_HUMAN	tr|A0A2K5TVX5|A0A2K5TVX5_MACFA	66.330	297	100	0	136	432	231	527	1.56e-129	394
sp|Q3KNS6|ZN829_HUMAN	tr|A0A2K5TVX5|A0A2K5TVX5_MACFA	66.330	297	100	0	136	432	315	611	1.65e-128	391
sp|Q3KNS6|ZN829_HUMAN	tr|A0A2K5TVX5|A0A2K5TVX5_MACFA	64.310	297	106	0	136	432	259	555	5.45e-123	377
sp|Q3KNS6|ZN829_HUMAN	tr|A0A2K5TVX5|A0A2K5TVX5_MACFA	66.187	278	94	0	137	414	400	677	1.70e-120	370
sp|Q3KNS6|ZN829_HUMAN	tr|A0A2K5TVX5|A0A2K5TVX5_MACFA	62.692	260	97	0	136	395	427	686	6.35e-103	325
sp|Q3KNS6|ZN829_HUMAN	tr|A0A2K5TVX5|A0A2K5TVX5_MACFA	57.325	157	67	0	129	285	532	688	1.20e-47	178
sp|Q3KNS6|ZN829_HUMAN	tr|H2QG67|H2QG67_PANTR	58.213	414	153	2	35	432	6	415	4.00e-155	459
sp|Q3KNS6|ZN829_HUMAN	tr|H2QG67|H2QG67_PANTR	67.458	295	96	0	136	430	371	665	6.60e-131	397
sp|Q3KNS6|ZN829_HUMAN	tr|H2QG67|H2QG67_PANTR	66.225	302	102	0	131	432	282	583	9.84e-131	397
sp|Q3KNS6|ZN829_HUMAN	tr|H2QG67|H2QG67_PANTR	66.330	297	100	0	136	432	343	639	1.51e-130	396
sp|Q3KNS6|ZN829_HUMAN	tr|H2QG67|H2QG67_PANTR	66.330	297	100	0	136	432	231	527	2.53e-129	393
sp|Q3KNS6|ZN829_HUMAN	tr|H2QG67|H2QG67_PANTR	66.330	297	100	0	136	432	315	611	2.59e-128	390
sp|Q3KNS6|ZN829_HUMAN	tr|H2QG67|H2QG67_PANTR	64.310	297	106	0	136	432	259	555	8.30e-123	377
sp|Q3KNS6|ZN829_HUMAN	tr|H2QG67|H2QG67_PANTR	64.808	287	101	0	137	423	400	686	6.62e-121	372
sp|Q3KNS6|ZN829_HUMAN	tr|H2QG67|H2QG67_PANTR	63.462	260	95	0	136	395	427	686	4.63e-104	328
sp|Q3KNS6|ZN829_HUMAN	tr|H2QG67|H2QG67_PANTR	57.962	157	66	0	129	285	532	688	8.05e-48	179
sp|Q3KNS6|ZN829_HUMAN	tr|A0A2Y9RTZ6|A0A2Y9RTZ6_TRIMA	53.273	443	166	2	30	431	1	443	4.16e-155	453
sp|Q3KNS6|ZN829_HUMAN	tr|A0A2I2YYI0|A0A2I2YYI0_GORGO	57.279	419	159	2	30	432	1	415	5.53e-155	459
sp|Q3KNS6|ZN829_HUMAN	tr|A0A2I2YYI0|A0A2I2YYI0_GORGO	67.340	297	97	0	136	432	371	667	8.50e-132	400
sp|Q3KNS6|ZN829_HUMAN	tr|A0A2I2YYI0|A0A2I2YYI0_GORGO	66.225	302	102	0	131	432	282	583	1.01e-130	397
sp|Q3KNS6|ZN829_HUMAN	tr|A0A2I2YYI0|A0A2I2YYI0_GORGO	66.330	297	100	0	136	432	343	639	1.48e-130	396
sp|Q3KNS6|ZN829_HUMAN	tr|A0A2I2YYI0|A0A2I2YYI0_GORGO	66.330	297	100	0	136	432	231	527	2.61e-129	393
sp|Q3KNS6|ZN829_HUMAN	tr|A0A2I2YYI0|A0A2I2YYI0_GORGO	66.330	297	100	0	136	432	315	611	2.51e-128	390
sp|Q3KNS6|ZN829_HUMAN	tr|A0A2I2YYI0|A0A2I2YYI0_GORGO	64.310	297	106	0	136	432	259	555	8.95e-123	376
sp|Q3KNS6|ZN829_HUMAN	tr|A0A2I2YYI0|A0A2I2YYI0_GORGO	65.157	287	100	0	137	423	400	686	7.06e-122	374
sp|Q3KNS6|ZN829_HUMAN	tr|A0A2I2YYI0|A0A2I2YYI0_GORGO	63.462	260	95	0	136	395	427	686	5.21e-104	328
sp|Q3KNS6|ZN829_HUMAN	tr|A0A2I2YYI0|A0A2I2YYI0_GORGO	58.599	157	65	0	129	285	532	688	9.25e-49	181
sp|Q3KNS6|ZN829_HUMAN	tr|K7EU23|K7EU23_PONAB	57.279	419	159	2	30	432	1	415	5.84e-155	459
sp|Q3KNS6|ZN829_HUMAN	tr|K7EU23|K7EU23_PONAB	67.458	295	96	0	136	430	371	665	6.75e-131	397
sp|Q3KNS6|ZN829_HUMAN	tr|K7EU23|K7EU23_PONAB	66.225	302	102	0	131	432	282	583	1.05e-130	397
sp|Q3KNS6|ZN829_HUMAN	tr|K7EU23|K7EU23_PONAB	66.330	297	100	0	136	432	343	639	1.60e-130	396
sp|Q3KNS6|ZN829_HUMAN	tr|K7EU23|K7EU23_PONAB	66.330	297	100	0	136	432	231	527	2.58e-129	393
sp|Q3KNS6|ZN829_HUMAN	tr|K7EU23|K7EU23_PONAB	66.330	297	100	0	136	432	315	611	2.71e-128	390
sp|Q3KNS6|ZN829_HUMAN	tr|K7EU23|K7EU23_PONAB	64.310	297	106	0	136	432	259	555	9.04e-123	376
sp|Q3KNS6|ZN829_HUMAN	tr|K7EU23|K7EU23_PONAB	64.808	287	101	0	137	423	400	686	7.29e-121	372
sp|Q3KNS6|ZN829_HUMAN	tr|K7EU23|K7EU23_PONAB	63.462	260	95	0	136	395	427	686	4.73e-104	328
sp|Q3KNS6|ZN829_HUMAN	tr|K7EU23|K7EU23_PONAB	57.962	157	66	0	129	285	532	688	8.22e-48	179
sp|Q3KNS6|ZN829_HUMAN	tr|U3KP87|U3KP87_RABIT	56.355	417	163	4	32	432	20	433	6.83e-155	455
sp|Q3KNS6|ZN829_HUMAN	tr|U3KP87|U3KP87_RABIT	58.224	304	127	0	129	432	242	545	2.58e-114	351
sp|Q3KNS6|ZN829_HUMAN	tr|U3KP87|U3KP87_RABIT	55.814	301	133	0	131	431	272	572	4.81e-110	340
sp|Q3KNS6|ZN829_HUMAN	tr|U3KP87|U3KP87_RABIT	57.778	270	114	0	136	405	305	574	1.15e-96	306
sp|Q3KNS6|ZN829_HUMAN	tr|U3KP87|U3KP87_RABIT	57.085	247	106	0	131	377	328	574	3.96e-87	281
sp|Q3KNS6|ZN829_HUMAN	tr|U3KP87|U3KP87_RABIT	58.796	216	89	0	136	351	361	576	1.60e-78	258
sp|Q3KNS6|ZN829_HUMAN	tr|A0A2K6M448|A0A2K6M448_RHIBE	58.313	415	161	3	30	432	1	415	9.72e-155	458
sp|Q3KNS6|ZN829_HUMAN	tr|A0A2K6M448|A0A2K6M448_RHIBE	67.458	295	96	0	136	430	371	665	3.93e-131	398
sp|Q3KNS6|ZN829_HUMAN	tr|A0A2K6M448|A0A2K6M448_RHIBE	66.225	302	102	0	131	432	282	583	5.99e-131	397
sp|Q3KNS6|ZN829_HUMAN	tr|A0A2K6M448|A0A2K6M448_RHIBE	66.330	297	100	0	136	432	343	639	9.32e-131	397
sp|Q3KNS6|ZN829_HUMAN	tr|A0A2K6M448|A0A2K6M448_RHIBE	66.330	297	100	0	136	432	231	527	1.56e-129	394
sp|Q3KNS6|ZN829_HUMAN	tr|A0A2K6M448|A0A2K6M448_RHIBE	66.330	297	100	0	136	432	315	611	1.60e-128	391
sp|Q3KNS6|ZN829_HUMAN	tr|A0A2K6M448|A0A2K6M448_RHIBE	64.310	297	106	0	136	432	259	555	5.45e-123	377
sp|Q3KNS6|ZN829_HUMAN	tr|A0A2K6M448|A0A2K6M448_RHIBE	66.187	278	94	0	137	414	400	677	1.67e-120	370
sp|Q3KNS6|ZN829_HUMAN	tr|A0A2K6M448|A0A2K6M448_RHIBE	63.077	260	96	0	136	395	427	686	8.61e-104	327
sp|Q3KNS6|ZN829_HUMAN	tr|A0A2K6M448|A0A2K6M448_RHIBE	57.325	157	67	0	129	285	532	688	1.72e-47	178
sp|Q3KNS6|ZN829_HUMAN	sp|Q8TAQ5|ZN420_HUMAN	57.041	419	160	2	30	432	1	415	1.01e-154	458
sp|Q3KNS6|ZN829_HUMAN	sp|Q8TAQ5|ZN420_HUMAN	67.458	295	96	0	136	430	371	665	5.38e-131	397
sp|Q3KNS6|ZN829_HUMAN	sp|Q8TAQ5|ZN420_HUMAN	66.330	297	100	0	136	432	343	639	1.32e-130	397
sp|Q3KNS6|ZN829_HUMAN	sp|Q8TAQ5|ZN420_HUMAN	65.894	302	103	0	131	432	282	583	1.92e-130	396
sp|Q3KNS6|ZN829_HUMAN	sp|Q8TAQ5|ZN420_HUMAN	65.993	297	101	0	136	432	231	527	4.52e-129	392
sp|Q3KNS6|ZN829_HUMAN	sp|Q8TAQ5|ZN420_HUMAN	65.993	297	101	0	136	432	315	611	4.74e-128	390
sp|Q3KNS6|ZN829_HUMAN	sp|Q8TAQ5|ZN420_HUMAN	63.973	297	107	0	136	432	259	555	1.62e-122	376
sp|Q3KNS6|ZN829_HUMAN	sp|Q8TAQ5|ZN420_HUMAN	64.808	287	101	0	137	423	400	686	5.69e-121	372
sp|Q3KNS6|ZN829_HUMAN	sp|Q8TAQ5|ZN420_HUMAN	63.462	260	95	0	136	395	427	686	3.82e-104	328
sp|Q3KNS6|ZN829_HUMAN	sp|Q8TAQ5|ZN420_HUMAN	57.962	157	66	0	129	285	532	688	7.43e-48	179
sp|Q3KNS6|ZN829_HUMAN	tr|A0A2U3W9W6|A0A2U3W9W6_ODORO	54.545	440	156	1	36	431	7	446	1.07e-154	452
sp|Q3KNS6|ZN829_HUMAN	tr|A0A2U3W9W6|A0A2U3W9W6_ODORO	58.411	214	89	0	136	349	263	476	1.16e-73	244
sp|Q3KNS6|ZN829_HUMAN	tr|A0A3Q0DU59|A0A3Q0DU59_TARSY	57.757	419	157	4	30	432	1	415	1.08e-154	458
sp|Q3KNS6|ZN829_HUMAN	tr|A0A3Q0DU59|A0A3Q0DU59_TARSY	67.797	295	95	0	136	430	371	665	8.78e-132	399
sp|Q3KNS6|ZN829_HUMAN	tr|A0A3Q0DU59|A0A3Q0DU59_TARSY	65.894	302	103	0	131	432	338	639	2.15e-131	399
sp|Q3KNS6|ZN829_HUMAN	tr|A0A3Q0DU59|A0A3Q0DU59_TARSY	66.225	302	102	0	131	432	282	583	4.33e-131	397
sp|Q3KNS6|ZN829_HUMAN	tr|A0A3Q0DU59|A0A3Q0DU59_TARSY	66.330	297	100	0	136	432	231	527	1.21e-129	394
sp|Q3KNS6|ZN829_HUMAN	tr|A0A3Q0DU59|A0A3Q0DU59_TARSY	65.563	302	104	0	131	432	310	611	1.51e-128	391
sp|Q3KNS6|ZN829_HUMAN	tr|A0A3Q0DU59|A0A3Q0DU59_TARSY	63.576	302	110	0	131	432	254	555	4.00e-123	377
sp|Q3KNS6|ZN829_HUMAN	tr|A0A3Q0DU59|A0A3Q0DU59_TARSY	64.808	287	101	0	131	417	394	680	1.79e-121	373
sp|Q3KNS6|ZN829_HUMAN	tr|A0A3Q0DU59|A0A3Q0DU59_TARSY	62.977	262	97	0	131	392	422	683	9.12e-104	327
sp|Q3KNS6|ZN829_HUMAN	tr|A0A3Q0DU59|A0A3Q0DU59_TARSY	59.333	150	61	0	129	278	532	681	5.18e-46	174
sp|Q3KNS6|ZN829_HUMAN	tr|J9NXG2|J9NXG2_CANLF	54.773	440	155	1	36	431	7	446	1.45e-154	452
sp|Q3KNS6|ZN829_HUMAN	tr|J9NXG2|J9NXG2_CANLF	60.837	263	103	0	143	405	214	476	5.22e-100	312
sp|Q3KNS6|ZN829_HUMAN	tr|J9NXG2|J9NXG2_CANLF	54.936	233	105	0	136	368	263	495	1.54e-72	241
sp|Q3KNS6|ZN829_HUMAN	tr|A0A384DMX5|A0A384DMX5_URSMA	53.813	459	168	1	17	431	19	477	1.94e-154	462
sp|Q3KNS6|ZN829_HUMAN	tr|A0A384DMX5|A0A384DMX5_URSMA	63.103	290	107	0	143	432	245	534	1.61e-116	365
sp|Q3KNS6|ZN829_HUMAN	tr|A0A384DMX5|A0A384DMX5_URSMA	59.667	300	118	1	136	432	294	593	1.63e-113	357
sp|Q3KNS6|ZN829_HUMAN	tr|A0A384DMX5|A0A384DMX5_URSMA	60.000	300	117	1	136	432	266	565	1.23e-110	349
sp|Q3KNS6|ZN829_HUMAN	tr|A0A384DMX5|A0A384DMX5_URSMA	51.351	333	131	1	131	432	345	677	1.01e-100	323
sp|Q3KNS6|ZN829_HUMAN	tr|A0A384DMX5|A0A384DMX5_URSMA	51.014	296	145	0	136	431	549	844	3.12e-90	296
sp|Q3KNS6|ZN829_HUMAN	tr|A0A384DMX5|A0A384DMX5_URSMA	50.667	300	145	1	136	432	518	817	1.21e-89	294
sp|Q3KNS6|ZN829_HUMAN	tr|A0A384DMX5|A0A384DMX5_URSMA	53.333	270	126	0	136	405	577	846	1.80e-83	278
sp|Q3KNS6|ZN829_HUMAN	tr|G1U9D8|G1U9D8_RABIT	52.723	459	173	1	17	431	223	681	2.66e-154	459
sp|Q3KNS6|ZN829_HUMAN	tr|G1U9D8|G1U9D8_RABIT	55.789	285	126	0	143	427	449	733	1.13e-97	313
sp|Q3KNS6|ZN829_HUMAN	tr|G1U9D8|G1U9D8_RABIT	37.740	469	193	10	31	432	134	570	9.28e-84	276
sp|Q3KNS6|ZN829_HUMAN	tr|G1U9D8|G1U9D8_RABIT	56.075	214	94	0	136	349	498	711	5.21e-70	240
sp|Q3KNS6|ZN829_HUMAN	tr|G1U9D8|G1U9D8_RABIT	46.154	182	98	0	136	317	554	735	2.07e-39	155
sp|Q3KNS6|ZN829_HUMAN	tr|J9JHG8|J9JHG8_CANLF	50.602	498	151	3	30	432	1	498	3.95e-154	452
sp|Q3KNS6|ZN829_HUMAN	tr|J9JHG8|J9JHG8_CANLF	57.807	301	124	1	131	431	225	522	4.62e-108	334
sp|Q3KNS6|ZN829_HUMAN	tr|J9JHG8|J9JHG8_CANLF	62.069	261	96	1	147	407	269	526	9.89e-102	318
sp|Q3KNS6|ZN829_HUMAN	tr|A0A337SCL7|A0A337SCL7_FELCA	58.396	399	151	2	35	432	9	393	4.16e-154	457
sp|Q3KNS6|ZN829_HUMAN	tr|A0A337SCL7|A0A337SCL7_FELCA	61.589	302	116	0	131	432	260	561	6.14e-121	372
sp|Q3KNS6|ZN829_HUMAN	tr|A0A337SCL7|A0A337SCL7_FELCA	60.912	307	120	0	126	432	227	533	7.91e-119	367
sp|Q3KNS6|ZN829_HUMAN	tr|A0A337SCL7|A0A337SCL7_FELCA	62.290	297	112	0	136	432	349	645	6.02e-118	364
sp|Q3KNS6|ZN829_HUMAN	tr|A0A337SCL7|A0A337SCL7_FELCA	61.616	297	114	0	136	432	293	589	2.31e-117	363
sp|Q3KNS6|ZN829_HUMAN	tr|A0A337SCL7|A0A337SCL7_FELCA	59.603	302	122	0	131	432	316	617	3.64e-116	360
sp|Q3KNS6|ZN829_HUMAN	tr|A0A337SCL7|A0A337SCL7_FELCA	58.904	292	120	0	136	427	405	696	9.88e-107	335
sp|Q3KNS6|ZN829_HUMAN	tr|A0A337SCL7|A0A337SCL7_FELCA	59.073	259	106	0	131	389	428	686	2.59e-93	300
sp|Q3KNS6|ZN829_HUMAN	tr|A0A337SCL7|A0A337SCL7_FELCA	50.641	156	77	0	131	286	540	695	7.52e-38	151
sp|Q3KNS6|ZN829_HUMAN	tr|A0A2I2UN08|A0A2I2UN08_FELCA	57.279	419	160	3	30	432	1	416	5.55e-154	456
sp|Q3KNS6|ZN829_HUMAN	tr|A0A2I2UN08|A0A2I2UN08_FELCA	67.797	295	95	0	136	430	372	666	8.02e-132	400
sp|Q3KNS6|ZN829_HUMAN	tr|A0A2I2UN08|A0A2I2UN08_FELCA	66.667	297	99	0	136	432	344	640	1.99e-131	399
sp|Q3KNS6|ZN829_HUMAN	tr|A0A2I2UN08|A0A2I2UN08_FELCA	66.225	302	102	0	131	432	283	584	5.47e-131	397
sp|Q3KNS6|ZN829_HUMAN	tr|A0A2I2UN08|A0A2I2UN08_FELCA	66.330	297	100	0	136	432	232	528	1.48e-129	394
sp|Q3KNS6|ZN829_HUMAN	tr|A0A2I2UN08|A0A2I2UN08_FELCA	66.330	297	100	0	136	432	316	612	1.43e-128	391
sp|Q3KNS6|ZN829_HUMAN	tr|A0A2I2UN08|A0A2I2UN08_FELCA	65.320	297	103	0	136	432	176	472	5.69e-127	387
sp|Q3KNS6|ZN829_HUMAN	tr|A0A2I2UN08|A0A2I2UN08_FELCA	64.310	297	106	0	136	432	260	556	4.92e-123	377
sp|Q3KNS6|ZN829_HUMAN	tr|A0A2I2UN08|A0A2I2UN08_FELCA	64.931	288	101	0	136	423	400	687	5.09e-122	374
sp|Q3KNS6|ZN829_HUMAN	tr|A0A2I2UN08|A0A2I2UN08_FELCA	59.236	157	64	0	129	285	533	689	1.15e-48	181
sp|Q3KNS6|ZN829_HUMAN	tr|A0A384DU86|A0A384DU86_URSMA	50.602	498	151	3	30	432	1	498	5.71e-154	451
sp|Q3KNS6|ZN829_HUMAN	tr|A0A384DU86|A0A384DU86_URSMA	57.143	301	126	1	131	431	225	522	1.15e-106	330
sp|Q3KNS6|ZN829_HUMAN	tr|A0A384DU86|A0A384DU86_URSMA	62.264	265	97	1	143	407	265	526	4.48e-102	318
sp|Q3KNS6|ZN829_HUMAN	tr|L5L1R9|L5L1R9_PTEAL	57.933	416	159	2	29	432	8	419	6.41e-154	456
sp|Q3KNS6|ZN829_HUMAN	tr|L5L1R9|L5L1R9_PTEAL	66.667	297	99	0	136	432	347	643	3.55e-131	398
sp|Q3KNS6|ZN829_HUMAN	tr|L5L1R9|L5L1R9_PTEAL	66.225	302	102	0	131	432	286	587	8.87e-131	397
sp|Q3KNS6|ZN829_HUMAN	tr|L5L1R9|L5L1R9_PTEAL	67.458	295	96	0	136	430	375	669	1.77e-130	396
sp|Q3KNS6|ZN829_HUMAN	tr|L5L1R9|L5L1R9_PTEAL	66.330	297	100	0	136	432	235	531	2.71e-129	393
sp|Q3KNS6|ZN829_HUMAN	tr|L5L1R9|L5L1R9_PTEAL	66.330	297	100	0	136	432	319	615	2.44e-128	391
sp|Q3KNS6|ZN829_HUMAN	tr|L5L1R9|L5L1R9_PTEAL	64.310	297	106	0	136	432	263	559	7.87e-123	377
sp|Q3KNS6|ZN829_HUMAN	tr|L5L1R9|L5L1R9_PTEAL	64.583	288	102	0	136	423	403	690	2.00e-120	370
sp|Q3KNS6|ZN829_HUMAN	tr|L5L1R9|L5L1R9_PTEAL	58.599	157	65	0	129	285	536	692	1.47e-47	178
sp|Q3KNS6|ZN829_HUMAN	tr|G1T273|G1T273_RABIT	56.938	418	161	2	30	432	1	414	8.15e-154	456
sp|Q3KNS6|ZN829_HUMAN	tr|G1T273|G1T273_RABIT	67.797	295	95	0	136	430	370	664	1.08e-131	399
sp|Q3KNS6|ZN829_HUMAN	tr|G1T273|G1T273_RABIT	66.667	297	99	0	136	432	342	638	2.71e-131	398
sp|Q3KNS6|ZN829_HUMAN	tr|G1T273|G1T273_RABIT	66.225	302	102	0	131	432	281	582	7.63e-131	397
sp|Q3KNS6|ZN829_HUMAN	tr|G1T273|G1T273_RABIT	66.330	297	100	0	136	432	230	526	2.05e-129	394
sp|Q3KNS6|ZN829_HUMAN	tr|G1T273|G1T273_RABIT	66.330	297	100	0	136	432	314	610	2.05e-128	391
sp|Q3KNS6|ZN829_HUMAN	tr|G1T273|G1T273_RABIT	64.310	297	106	0	136	432	258	554	7.25e-123	377
sp|Q3KNS6|ZN829_HUMAN	tr|G1T273|G1T273_RABIT	64.583	288	102	0	136	423	398	685	4.37e-121	372
sp|Q3KNS6|ZN829_HUMAN	tr|G1T273|G1T273_RABIT	57.962	157	66	0	129	285	531	687	2.78e-47	177
sp|Q3KNS6|ZN829_HUMAN	tr|A0A2K6V1V3|A0A2K6V1V3_SAIBB	53.696	460	156	3	30	432	1	460	1.73e-153	449
sp|Q3KNS6|ZN829_HUMAN	tr|A0A2K6V1V3|A0A2K6V1V3_SAIBB	61.053	285	111	0	147	431	231	515	6.03e-111	340
sp|Q3KNS6|ZN829_HUMAN	tr|A0A2K6V1V3|A0A2K6V1V3_SAIBB	57.917	240	101	0	136	375	276	515	4.45e-80	261
sp|Q3KNS6|ZN829_HUMAN	tr|G1MIT5|G1MIT5_AILME	58.049	410	160	3	35	432	4	413	2.96e-153	454
sp|Q3KNS6|ZN829_HUMAN	tr|G1MIT5|G1MIT5_AILME	67.458	295	96	0	136	430	369	663	1.39e-131	399
sp|Q3KNS6|ZN829_HUMAN	tr|G1MIT5|G1MIT5_AILME	66.330	297	100	0	136	432	341	637	3.49e-131	398
sp|Q3KNS6|ZN829_HUMAN	tr|G1MIT5|G1MIT5_AILME	66.225	302	102	0	131	432	280	581	5.72e-131	397
sp|Q3KNS6|ZN829_HUMAN	tr|G1MIT5|G1MIT5_AILME	66.330	297	100	0	136	432	229	525	1.52e-129	394
sp|Q3KNS6|ZN829_HUMAN	tr|G1MIT5|G1MIT5_AILME	66.330	297	100	0	136	432	313	609	1.56e-128	391
sp|Q3KNS6|ZN829_HUMAN	tr|G1MIT5|G1MIT5_AILME	65.320	297	103	0	136	432	173	469	5.89e-127	387
sp|Q3KNS6|ZN829_HUMAN	tr|G1MIT5|G1MIT5_AILME	64.310	297	106	0	136	432	257	553	5.33e-123	377
sp|Q3KNS6|ZN829_HUMAN	tr|G1MIT5|G1MIT5_AILME	64.583	288	102	0	136	423	397	684	8.47e-122	374
sp|Q3KNS6|ZN829_HUMAN	tr|G1MIT5|G1MIT5_AILME	58.599	157	65	0	129	285	530	686	1.81e-48	181
sp|Q3KNS6|ZN829_HUMAN	tr|A0A2K6SCC8|A0A2K6SCC8_SAIBB	57.729	414	155	2	35	432	6	415	4.91e-153	454
sp|Q3KNS6|ZN829_HUMAN	tr|A0A2K6SCC8|A0A2K6SCC8_SAIBB	67.797	295	95	0	136	430	371	665	7.97e-132	400
sp|Q3KNS6|ZN829_HUMAN	tr|A0A2K6SCC8|A0A2K6SCC8_SAIBB	66.330	297	100	0	136	432	343	639	4.33e-131	398
sp|Q3KNS6|ZN829_HUMAN	tr|A0A2K6SCC8|A0A2K6SCC8_SAIBB	66.225	302	102	0	131	432	282	583	5.93e-131	397
sp|Q3KNS6|ZN829_HUMAN	tr|A0A2K6SCC8|A0A2K6SCC8_SAIBB	66.330	297	100	0	136	432	231	527	1.51e-129	394
sp|Q3KNS6|ZN829_HUMAN	tr|A0A2K6SCC8|A0A2K6SCC8_SAIBB	66.330	297	100	0	136	432	315	611	1.50e-128	391
sp|Q3KNS6|ZN829_HUMAN	tr|A0A2K6SCC8|A0A2K6SCC8_SAIBB	64.310	297	106	0	136	432	259	555	5.06e-123	377
sp|Q3KNS6|ZN829_HUMAN	tr|A0A2K6SCC8|A0A2K6SCC8_SAIBB	64.931	288	101	0	136	423	399	686	5.45e-122	374
sp|Q3KNS6|ZN829_HUMAN	tr|A0A2K6SCC8|A0A2K6SCC8_SAIBB	57.325	157	67	0	129	285	532	688	2.28e-47	177
sp|Q3KNS6|ZN829_HUMAN	tr|A0A340YBU0|A0A340YBU0_LIPVE	55.730	445	149	2	36	432	1	445	5.49e-153	449
sp|Q3KNS6|ZN829_HUMAN	tr|A0A340YBU0|A0A340YBU0_LIPVE	61.290	279	105	1	153	431	250	525	2.27e-108	335
sp|Q3KNS6|ZN829_HUMAN	tr|A0A340YBU0|A0A340YBU0_LIPVE	59.073	259	103	1	147	405	272	527	1.44e-95	302
sp|Q3KNS6|ZN829_HUMAN	tr|A0A340YBU0|A0A340YBU0_LIPVE	60.000	235	91	1	143	377	296	527	3.84e-86	277
sp|Q3KNS6|ZN829_HUMAN	tr|A0A340YBU0|A0A340YBU0_LIPVE	57.944	214	87	1	136	349	317	527	9.05e-70	234
sp|Q3KNS6|ZN829_HUMAN	tr|A0A2Y9TC75|A0A2Y9TC75_PHYMC	56.835	417	166	2	30	432	1	417	6.39e-153	452
sp|Q3KNS6|ZN829_HUMAN	tr|A0A2Y9TC75|A0A2Y9TC75_PHYMC	62.021	287	108	1	147	432	216	502	1.74e-113	351
sp|Q3KNS6|ZN829_HUMAN	tr|A0A2Y9TC75|A0A2Y9TC75_PHYMC	56.766	303	130	1	131	432	228	530	1.71e-110	343
sp|Q3KNS6|ZN829_HUMAN	tr|A0A2Y9TC75|A0A2Y9TC75_PHYMC	60.481	291	114	1	143	432	324	614	8.55e-107	333
sp|Q3KNS6|ZN829_HUMAN	tr|A0A2Y9TC75|A0A2Y9TC75_PHYMC	57.785	289	121	1	136	423	345	633	6.61e-104	326
sp|Q3KNS6|ZN829_HUMAN	tr|A0A2Y9TC75|A0A2Y9TC75_PHYMC	51.587	126	61	0	131	256	509	634	5.57e-29	125
sp|Q3KNS6|ZN829_HUMAN	tr|A0A2U4BU19|A0A2U4BU19_TURTR	55.204	442	159	3	30	432	3	444	9.78e-153	454
sp|Q3KNS6|ZN829_HUMAN	tr|A0A2U4BU19|A0A2U4BU19_TURTR	67.119	295	97	0	136	430	400	694	6.73e-131	398
sp|Q3KNS6|ZN829_HUMAN	tr|A0A2U4BU19|A0A2U4BU19_TURTR	66.330	297	100	0	136	432	372	668	1.08e-130	398
sp|Q3KNS6|ZN829_HUMAN	tr|A0A2U4BU19|A0A2U4BU19_TURTR	65.894	302	103	0	131	432	311	612	5.27e-130	396
sp|Q3KNS6|ZN829_HUMAN	tr|A0A2U4BU19|A0A2U4BU19_TURTR	65.993	297	101	0	136	432	260	556	1.06e-128	392
sp|Q3KNS6|ZN829_HUMAN	tr|A0A2U4BU19|A0A2U4BU19_TURTR	65.993	297	101	0	136	432	344	640	1.50e-127	390
sp|Q3KNS6|ZN829_HUMAN	tr|A0A2U4BU19|A0A2U4BU19_TURTR	63.973	297	107	0	136	432	288	584	3.38e-122	376
sp|Q3KNS6|ZN829_HUMAN	tr|A0A2U4BU19|A0A2U4BU19_TURTR	63.889	288	104	0	136	423	428	715	1.22e-119	369
sp|Q3KNS6|ZN829_HUMAN	tr|A0A2U4BU19|A0A2U4BU19_TURTR	57.325	157	67	0	129	285	561	717	1.64e-46	176
sp|Q3KNS6|ZN829_HUMAN	tr|A0A2K6EYV8|A0A2K6EYV8_PROCO	56.872	422	156	4	30	432	1	415	1.58e-152	453
sp|Q3KNS6|ZN829_HUMAN	tr|A0A2K6EYV8|A0A2K6EYV8_PROCO	65.232	302	105	0	131	432	338	639	8.23e-130	394
sp|Q3KNS6|ZN829_HUMAN	tr|A0A2K6EYV8|A0A2K6EYV8_PROCO	65.232	302	105	0	131	432	282	583	1.40e-129	394
sp|Q3KNS6|ZN829_HUMAN	tr|A0A2K6EYV8|A0A2K6EYV8_PROCO	66.330	297	100	0	136	432	231	527	2.10e-129	394
sp|Q3KNS6|ZN829_HUMAN	tr|A0A2K6EYV8|A0A2K6EYV8_PROCO	66.441	295	99	0	136	430	371	665	4.57e-129	392
sp|Q3KNS6|ZN829_HUMAN	tr|A0A2K6EYV8|A0A2K6EYV8_PROCO	64.901	302	106	0	131	432	310	611	2.39e-127	388
sp|Q3KNS6|ZN829_HUMAN	tr|A0A2K6EYV8|A0A2K6EYV8_PROCO	63.245	302	111	0	131	432	254	555	1.36e-122	376
sp|Q3KNS6|ZN829_HUMAN	tr|A0A2K6EYV8|A0A2K6EYV8_PROCO	62.799	293	109	0	131	423	394	686	3.21e-120	370
sp|Q3KNS6|ZN829_HUMAN	tr|A0A2K6EYV8|A0A2K6EYV8_PROCO	57.692	156	66	0	129	284	532	687	2.95e-47	177
sp|Q3KNS6|ZN829_HUMAN	tr|A0A2I2U4V4|A0A2I2U4V4_FELCA	53.020	447	166	1	30	432	1	447	3.17e-152	447
sp|Q3KNS6|ZN829_HUMAN	tr|A0A2I2U4V4|A0A2I2U4V4_FELCA	63.103	290	107	0	143	432	242	531	3.77e-118	360
sp|Q3KNS6|ZN829_HUMAN	tr|A0A2I2U4V4|A0A2I2U4V4_FELCA	61.250	240	93	0	136	375	291	530	1.06e-86	278
sp|Q3KNS6|ZN829_HUMAN	tr|A0A2I2U4V4|A0A2I2U4V4_FELCA	58.599	157	65	0	136	292	375	531	1.30e-47	176
sp|Q3KNS6|ZN829_HUMAN	tr|G3TKY7|G3TKY7_LOXAF	57.488	414	156	4	35	432	6	415	3.52e-152	450
sp|Q3KNS6|ZN829_HUMAN	tr|G3TKY7|G3TKY7_LOXAF	51.659	422	181	4	11	432	129	527	1.08e-130	395
sp|Q3KNS6|ZN829_HUMAN	tr|G3TKY7|G3TKY7_LOXAF	65.993	297	101	0	136	432	343	639	3.65e-130	394
sp|Q3KNS6|ZN829_HUMAN	tr|G3TKY7|G3TKY7_LOXAF	65.232	302	105	0	131	432	282	583	2.52e-129	392
sp|Q3KNS6|ZN829_HUMAN	tr|G3TKY7|G3TKY7_LOXAF	64.901	302	106	0	131	432	310	611	2.54e-127	387
sp|Q3KNS6|ZN829_HUMAN	tr|G3TKY7|G3TKY7_LOXAF	65.306	245	85	0	131	375	394	638	3.30e-100	317
sp|Q3KNS6|ZN829_HUMAN	tr|G3TKY7|G3TKY7_LOXAF	64.220	218	78	0	131	348	422	639	5.75e-85	277
sp|Q3KNS6|ZN829_HUMAN	tr|G3TKY7|G3TKY7_LOXAF	58.333	108	45	0	129	236	532	639	2.54e-28	123
sp|Q3KNS6|ZN829_HUMAN	tr|A0A5F4W339|A0A5F4W339_CALJA	54.167	456	151	4	35	432	6	461	3.69e-152	446
sp|Q3KNS6|ZN829_HUMAN	tr|A0A5F4W339|A0A5F4W339_CALJA	61.404	285	110	0	147	431	232	516	1.23e-112	345
sp|Q3KNS6|ZN829_HUMAN	tr|A0A5F4W339|A0A5F4W339_CALJA	57.917	240	101	0	136	375	277	516	7.68e-81	263
sp|Q3KNS6|ZN829_HUMAN	tr|A0A384DRI4|A0A384DRI4_URSMA	57.041	419	161	3	30	432	1	416	4.61e-152	452
sp|Q3KNS6|ZN829_HUMAN	tr|A0A384DRI4|A0A384DRI4_URSMA	67.458	295	96	0	136	430	372	666	9.23e-132	399
sp|Q3KNS6|ZN829_HUMAN	tr|A0A384DRI4|A0A384DRI4_URSMA	66.330	297	100	0	136	432	344	640	2.28e-131	399
sp|Q3KNS6|ZN829_HUMAN	tr|A0A384DRI4|A0A384DRI4_URSMA	66.225	302	102	0	131	432	283	584	4.61e-131	398
sp|Q3KNS6|ZN829_HUMAN	tr|A0A384DRI4|A0A384DRI4_URSMA	66.330	297	100	0	136	432	232	528	1.15e-129	394
sp|Q3KNS6|ZN829_HUMAN	tr|A0A384DRI4|A0A384DRI4_URSMA	66.330	297	100	0	136	432	316	612	1.10e-128	392
sp|Q3KNS6|ZN829_HUMAN	tr|A0A384DRI4|A0A384DRI4_URSMA	65.320	297	103	0	136	432	176	472	4.58e-127	387
sp|Q3KNS6|ZN829_HUMAN	tr|A0A384DRI4|A0A384DRI4_URSMA	64.310	297	106	0	136	432	260	556	3.80e-123	377
sp|Q3KNS6|ZN829_HUMAN	tr|A0A384DRI4|A0A384DRI4_URSMA	64.583	288	102	0	136	423	400	687	6.51e-122	374
sp|Q3KNS6|ZN829_HUMAN	tr|A0A384DRI4|A0A384DRI4_URSMA	60.667	150	59	0	136	285	540	689	1.66e-48	181
sp|Q3KNS6|ZN829_HUMAN	tr|H2NYM4|H2NYM4_PONAB	53.579	461	156	3	30	432	1	461	5.95e-152	445
sp|Q3KNS6|ZN829_HUMAN	tr|H2NYM4|H2NYM4_PONAB	61.404	285	110	0	147	431	232	516	1.49e-112	345
sp|Q3KNS6|ZN829_HUMAN	tr|H2NYM4|H2NYM4_PONAB	58.333	240	100	0	136	375	277	516	5.88e-81	263
sp|Q3KNS6|ZN829_HUMAN	tr|A0A3Q0E6U3|A0A3Q0E6U3_TARSY	56.171	397	160	1	35	431	1	383	9.96e-152	440
sp|Q3KNS6|ZN829_HUMAN	tr|A0A3Q0E6U3|A0A3Q0E6U3_TARSY	56.422	218	95	0	135	352	171	388	4.67e-76	247
sp|Q3KNS6|ZN829_HUMAN	tr|M3Y279|M3Y279_MUSPF	57.692	416	163	4	30	432	1	416	1.29e-151	451
sp|Q3KNS6|ZN829_HUMAN	tr|M3Y279|M3Y279_MUSPF	66.330	297	100	0	136	432	344	640	1.74e-131	399
sp|Q3KNS6|ZN829_HUMAN	tr|M3Y279|M3Y279_MUSPF	66.225	302	102	0	131	432	283	584	3.37e-131	398
sp|Q3KNS6|ZN829_HUMAN	tr|M3Y279|M3Y279_MUSPF	67.119	295	97	0	136	430	372	666	9.08e-131	397
sp|Q3KNS6|ZN829_HUMAN	tr|M3Y279|M3Y279_MUSPF	66.330	297	100	0	136	432	232	528	8.29e-130	394
sp|Q3KNS6|ZN829_HUMAN	tr|M3Y279|M3Y279_MUSPF	66.330	297	100	0	136	432	316	612	8.41e-129	392
sp|Q3KNS6|ZN829_HUMAN	tr|M3Y279|M3Y279_MUSPF	65.320	297	103	0	136	432	176	472	3.50e-127	388
sp|Q3KNS6|ZN829_HUMAN	tr|M3Y279|M3Y279_MUSPF	64.310	297	106	0	136	432	260	556	2.88e-123	378
sp|Q3KNS6|ZN829_HUMAN	tr|M3Y279|M3Y279_MUSPF	64.236	288	103	0	136	423	400	687	6.10e-121	372
sp|Q3KNS6|ZN829_HUMAN	tr|M3Y279|M3Y279_MUSPF	57.962	157	66	0	129	285	533	689	1.44e-47	178
sp|Q3KNS6|ZN829_HUMAN	tr|A0A2U3ZBT1|A0A2U3ZBT1_ODORO	56.802	419	162	3	30	432	1	416	1.77e-151	450
sp|Q3KNS6|ZN829_HUMAN	tr|A0A2U3ZBT1|A0A2U3ZBT1_ODORO	67.458	295	96	0	136	430	372	666	1.16e-131	399
sp|Q3KNS6|ZN829_HUMAN	tr|A0A2U3ZBT1|A0A2U3ZBT1_ODORO	66.330	297	100	0	136	432	344	640	3.63e-131	398
sp|Q3KNS6|ZN829_HUMAN	tr|A0A2U3ZBT1|A0A2U3ZBT1_ODORO	66.225	302	102	0	131	432	283	584	6.94e-131	397
sp|Q3KNS6|ZN829_HUMAN	tr|A0A2U3ZBT1|A0A2U3ZBT1_ODORO	66.330	297	100	0	136	432	232	528	1.72e-129	394
sp|Q3KNS6|ZN829_HUMAN	tr|A0A2U3ZBT1|A0A2U3ZBT1_ODORO	66.330	297	100	0	136	432	316	612	1.77e-128	391
sp|Q3KNS6|ZN829_HUMAN	tr|A0A2U3ZBT1|A0A2U3ZBT1_ODORO	65.320	297	103	0	136	432	176	472	6.98e-127	387
sp|Q3KNS6|ZN829_HUMAN	tr|A0A2U3ZBT1|A0A2U3ZBT1_ODORO	64.310	297	106	0	136	432	260	556	6.11e-123	377
sp|Q3KNS6|ZN829_HUMAN	tr|A0A2U3ZBT1|A0A2U3ZBT1_ODORO	64.583	288	102	0	136	423	400	687	6.95e-122	374
sp|Q3KNS6|ZN829_HUMAN	tr|A0A2U3ZBT1|A0A2U3ZBT1_ODORO	60.667	150	59	0	136	285	540	689	1.71e-48	181
sp|Q3KNS6|ZN829_HUMAN	sp|Q9Y2G7|ZFP30_HUMAN	53.680	462	155	4	30	432	1	462	2.17e-151	444
sp|Q3KNS6|ZN829_HUMAN	sp|Q9Y2G7|ZFP30_HUMAN	61.053	285	111	0	147	431	233	517	6.48e-112	343
sp|Q3KNS6|ZN829_HUMAN	sp|Q9Y2G7|ZFP30_HUMAN	57.917	240	101	0	136	375	278	517	2.55e-80	261
sp|Q3KNS6|ZN829_HUMAN	tr|A0A2I2YQQ8|A0A2I2YQQ8_GORGO	53.680	462	155	4	30	432	1	462	2.17e-151	444
sp|Q3KNS6|ZN829_HUMAN	tr|A0A2I2YQQ8|A0A2I2YQQ8_GORGO	61.053	285	111	0	147	431	233	517	6.48e-112	343
sp|Q3KNS6|ZN829_HUMAN	tr|A0A2I2YQQ8|A0A2I2YQQ8_GORGO	57.917	240	101	0	136	375	278	517	2.55e-80	261
sp|Q3KNS6|ZN829_HUMAN	tr|A0A2J8QIH1|A0A2J8QIH1_PANTR	53.680	462	155	4	30	432	1	462	2.64e-151	444
sp|Q3KNS6|ZN829_HUMAN	tr|A0A2J8QIH1|A0A2J8QIH1_PANTR	61.053	285	111	0	147	431	233	517	7.46e-112	343
sp|Q3KNS6|ZN829_HUMAN	tr|A0A2J8QIH1|A0A2J8QIH1_PANTR	57.917	240	101	0	136	375	278	517	2.84e-80	261
sp|Q3KNS6|ZN829_HUMAN	tr|A0A2R9AKC8|A0A2R9AKC8_PANPA	53.680	462	155	4	30	432	1	462	2.64e-151	444
sp|Q3KNS6|ZN829_HUMAN	tr|A0A2R9AKC8|A0A2R9AKC8_PANPA	61.053	285	111	0	147	431	233	517	7.46e-112	343
sp|Q3KNS6|ZN829_HUMAN	tr|A0A2R9AKC8|A0A2R9AKC8_PANPA	57.917	240	101	0	136	375	278	517	2.84e-80	261
sp|Q3KNS6|ZN829_HUMAN	tr|F6YZD9|F6YZD9_HORSE	52.679	448	167	2	30	432	1	448	2.70e-151	444
sp|Q3KNS6|ZN829_HUMAN	tr|F6YZD9|F6YZD9_HORSE	62.414	290	109	0	143	432	243	532	3.57e-117	357
sp|Q3KNS6|ZN829_HUMAN	tr|F6YZD9|F6YZD9_HORSE	60.417	240	95	0	136	375	292	531	1.66e-83	270
sp|Q3KNS6|ZN829_HUMAN	tr|F6YZD9|F6YZD9_HORSE	58.599	157	65	0	136	292	376	532	2.10e-47	175
sp|Q3KNS6|ZN829_HUMAN	tr|A0A1U7Q671|A0A1U7Q671_MESAU	55.635	417	166	3	31	432	4	416	3.16e-151	442
sp|Q3KNS6|ZN829_HUMAN	tr|A0A1U7Q671|A0A1U7Q671_MESAU	58.923	297	122	0	136	432	176	472	8.69e-111	339
sp|Q3KNS6|ZN829_HUMAN	tr|A0A1U7Q671|A0A1U7Q671_MESAU	59.712	278	112	0	147	424	215	492	1.73e-103	320
sp|Q3KNS6|ZN829_HUMAN	tr|A0A1U7Q671|A0A1U7Q671_MESAU	54.506	233	106	0	136	368	260	492	5.02e-73	242
sp|Q3KNS6|ZN829_HUMAN	tr|A0A2I3HSI4|A0A2I3HSI4_NOMLE	54.267	457	150	4	35	432	6	462	3.22e-151	444
sp|Q3KNS6|ZN829_HUMAN	tr|A0A2I3HSI4|A0A2I3HSI4_NOMLE	61.404	285	110	0	147	431	233	517	2.11e-112	344
sp|Q3KNS6|ZN829_HUMAN	tr|A0A2I3HSI4|A0A2I3HSI4_NOMLE	58.333	240	100	0	136	375	278	517	7.72e-81	263
sp|Q3KNS6|ZN829_HUMAN	tr|A0A2U3XJ70|A0A2U3XJ70_LEPWE	56.802	419	162	3	30	432	1	416	3.24e-151	449
sp|Q3KNS6|ZN829_HUMAN	tr|A0A2U3XJ70|A0A2U3XJ70_LEPWE	67.458	295	96	0	136	430	372	666	9.85e-132	399
sp|Q3KNS6|ZN829_HUMAN	tr|A0A2U3XJ70|A0A2U3XJ70_LEPWE	66.225	302	102	0	131	432	283	584	4.71e-131	398
sp|Q3KNS6|ZN829_HUMAN	tr|A0A2U3XJ70|A0A2U3XJ70_LEPWE	65.993	297	101	0	136	432	344	640	5.30e-131	397
sp|Q3KNS6|ZN829_HUMAN	tr|A0A2U3XJ70|A0A2U3XJ70_LEPWE	66.330	297	100	0	136	432	232	528	1.20e-129	394
sp|Q3KNS6|ZN829_HUMAN	tr|A0A2U3XJ70|A0A2U3XJ70_LEPWE	66.330	297	100	0	136	432	316	612	1.21e-128	392
sp|Q3KNS6|ZN829_HUMAN	tr|A0A2U3XJ70|A0A2U3XJ70_LEPWE	65.320	297	103	0	136	432	176	472	4.79e-127	387
sp|Q3KNS6|ZN829_HUMAN	tr|A0A2U3XJ70|A0A2U3XJ70_LEPWE	64.310	297	106	0	136	432	260	556	4.01e-123	377
sp|Q3KNS6|ZN829_HUMAN	tr|A0A2U3XJ70|A0A2U3XJ70_LEPWE	64.583	288	102	0	136	423	400	687	8.08e-122	374
sp|Q3KNS6|ZN829_HUMAN	tr|A0A2U3XJ70|A0A2U3XJ70_LEPWE	57.962	157	66	0	129	285	533	689	3.31e-48	180
sp|Q3KNS6|ZN829_HUMAN	tr|A0A2Y9P4T0|A0A2Y9P4T0_DELLE	51.411	496	147	5	30	432	1	495	3.82e-151	444
sp|Q3KNS6|ZN829_HUMAN	tr|A0A2Y9P4T0|A0A2Y9P4T0_DELLE	60.370	270	103	2	136	405	256	521	2.33e-99	311
sp|Q3KNS6|ZN829_HUMAN	tr|A0A2K6M5S7|A0A2K6M5S7_RHIBE	53.247	462	157	4	30	432	1	462	1.12e-150	442
sp|Q3KNS6|ZN829_HUMAN	tr|A0A2K6M5S7|A0A2K6M5S7_RHIBE	61.404	285	110	0	147	431	233	517	1.70e-112	345
sp|Q3KNS6|ZN829_HUMAN	tr|A0A2K6M5S7|A0A2K6M5S7_RHIBE	58.333	240	100	0	136	375	278	517	7.47e-81	263
sp|Q3KNS6|ZN829_HUMAN	tr|A0A1S3FZD9|A0A1S3FZD9_DIPOR	50.895	503	146	5	30	432	1	502	1.40e-150	452
sp|Q3KNS6|ZN829_HUMAN	tr|A0A1S3FZD9|A0A1S3FZD9_DIPOR	47.166	441	188	5	25	432	102	530	4.11e-111	350
sp|Q3KNS6|ZN829_HUMAN	tr|A0A1S3FZD9|A0A1S3FZD9_DIPOR	60.000	280	112	0	153	432	475	754	3.19e-106	337
sp|Q3KNS6|ZN829_HUMAN	tr|A0A1S3FZD9|A0A1S3FZD9_DIPOR	58.108	296	119	1	141	431	514	809	5.78e-105	333
sp|Q3KNS6|ZN829_HUMAN	tr|A0A1S3FZD9|A0A1S3FZD9_DIPOR	55.298	302	135	0	131	432	397	698	1.54e-102	327
sp|Q3KNS6|ZN829_HUMAN	tr|A0A1S3FZD9|A0A1S3FZD9_DIPOR	51.385	325	130	2	136	432	346	670	2.78e-99	319
sp|Q3KNS6|ZN829_HUMAN	tr|A0A1S3FZD9|A0A1S3FZD9_DIPOR	52.047	342	108	3	147	432	301	642	1.46e-98	317
sp|Q3KNS6|ZN829_HUMAN	tr|A0A1S3FZD9|A0A1S3FZD9_DIPOR	57.500	240	102	0	136	375	570	809	5.72e-76	257
sp|Q3KNS6|ZN829_HUMAN	tr|A0A1S3FZD9|A0A1S3FZD9_DIPOR	54.658	161	73	0	131	291	649	809	1.05e-42	166
sp|Q3KNS6|ZN829_HUMAN	tr|A0A1S3FZD9|A0A1S3FZD9_DIPOR	50.746	67	33	0	143	209	745	811	2.18e-07	59.3
sp|Q3KNS6|ZN829_HUMAN	tr|J9NW95|J9NW95_CANLF	56.398	422	158	4	30	432	1	415	1.60e-150	447
sp|Q3KNS6|ZN829_HUMAN	tr|J9NW95|J9NW95_CANLF	66.225	302	102	0	131	432	282	583	6.46e-131	397
sp|Q3KNS6|ZN829_HUMAN	tr|J9NW95|J9NW95_CANLF	67.119	295	97	0	136	430	371	665	1.27e-130	397
sp|Q3KNS6|ZN829_HUMAN	tr|J9NW95|J9NW95_CANLF	65.993	297	101	0	136	432	343	639	3.33e-130	395
sp|Q3KNS6|ZN829_HUMAN	tr|J9NW95|J9NW95_CANLF	66.330	297	100	0	136	432	231	527	1.73e-129	394
sp|Q3KNS6|ZN829_HUMAN	tr|J9NW95|J9NW95_CANLF	66.330	297	100	0	136	432	315	611	3.62e-128	390
sp|Q3KNS6|ZN829_HUMAN	tr|J9NW95|J9NW95_CANLF	65.320	297	103	0	136	432	175	471	6.50e-127	387
sp|Q3KNS6|ZN829_HUMAN	tr|J9NW95|J9NW95_CANLF	64.310	297	106	0	136	432	259	555	5.88e-123	377
sp|Q3KNS6|ZN829_HUMAN	tr|J9NW95|J9NW95_CANLF	63.542	288	105	0	136	423	399	686	3.98e-119	367
sp|Q3KNS6|ZN829_HUMAN	tr|J9NW95|J9NW95_CANLF	56.688	157	68	0	129	285	532	688	5.77e-46	174
sp|Q3KNS6|ZN829_HUMAN	tr|A0A2K6EEH7|A0A2K6EEH7_PROCO	55.402	435	152	5	35	432	5	434	2.17e-150	441
sp|Q3KNS6|ZN829_HUMAN	tr|A0A2K6EEH7|A0A2K6EEH7_PROCO	61.053	285	111	0	147	431	205	489	8.89e-112	342
sp|Q3KNS6|ZN829_HUMAN	tr|A0A2K6EEH7|A0A2K6EEH7_PROCO	58.367	245	102	0	131	375	245	489	3.03e-82	266
sp|Q3KNS6|ZN829_HUMAN	tr|A0A0A0MWE3|A0A0A0MWE3_PAPAN	51.107	497	146	4	33	432	5	501	2.34e-150	459
sp|Q3KNS6|ZN829_HUMAN	tr|A0A0A0MWE3|A0A0A0MWE3_PAPAN	62.583	302	113	0	131	432	284	585	1.95e-120	381
sp|Q3KNS6|ZN829_HUMAN	tr|A0A0A0MWE3|A0A0A0MWE3_PAPAN	62.252	302	114	0	131	432	256	557	1.00e-118	376
sp|Q3KNS6|ZN829_HUMAN	tr|A0A0A0MWE3|A0A0A0MWE3_PAPAN	62.914	302	112	0	131	432	424	725	2.84e-118	375
sp|Q3KNS6|ZN829_HUMAN	tr|A0A0A0MWE3|A0A0A0MWE3_PAPAN	61.921	302	115	0	131	432	228	529	5.27e-118	374
sp|Q3KNS6|ZN829_HUMAN	tr|A0A0A0MWE3|A0A0A0MWE3_PAPAN	62.583	302	113	0	131	432	368	669	3.01e-117	372
sp|Q3KNS6|ZN829_HUMAN	tr|A0A0A0MWE3|A0A0A0MWE3_PAPAN	62.583	302	113	0	131	432	396	697	6.60e-117	371
sp|Q3KNS6|ZN829_HUMAN	tr|A0A0A0MWE3|A0A0A0MWE3_PAPAN	61.921	302	115	0	131	432	340	641	3.46e-116	369
sp|Q3KNS6|ZN829_HUMAN	tr|A0A0A0MWE3|A0A0A0MWE3_PAPAN	61.258	302	117	0	131	432	732	1033	8.09e-115	366
sp|Q3KNS6|ZN829_HUMAN	tr|A0A0A0MWE3|A0A0A0MWE3_PAPAN	61.953	297	113	0	136	432	317	613	2.26e-114	365
sp|Q3KNS6|ZN829_HUMAN	tr|A0A0A0MWE3|A0A0A0MWE3_PAPAN	61.921	302	115	0	131	432	536	837	9.46e-114	363
sp|Q3KNS6|ZN829_HUMAN	tr|A0A0A0MWE3|A0A0A0MWE3_PAPAN	61.921	302	115	0	131	432	452	753	1.55e-113	362
sp|Q3KNS6|ZN829_HUMAN	tr|A0A0A0MWE3|A0A0A0MWE3_PAPAN	60.927	302	118	0	131	432	564	865	1.63e-112	360
sp|Q3KNS6|ZN829_HUMAN	tr|A0A0A0MWE3|A0A0A0MWE3_PAPAN	60.265	302	120	0	131	432	592	893	1.64e-111	357
sp|Q3KNS6|ZN829_HUMAN	tr|A0A0A0MWE3|A0A0A0MWE3_PAPAN	61.616	297	114	0	136	432	681	977	3.98e-111	356
sp|Q3KNS6|ZN829_HUMAN	tr|A0A0A0MWE3|A0A0A0MWE3_PAPAN	59.667	300	121	0	131	430	788	1087	2.32e-110	354
sp|Q3KNS6|ZN829_HUMAN	tr|A0A0A0MWE3|A0A0A0MWE3_PAPAN	59.272	302	123	0	131	432	760	1061	2.83e-110	354
sp|Q3KNS6|ZN829_HUMAN	tr|A0A0A0MWE3|A0A0A0MWE3_PAPAN	59.272	302	123	0	131	432	508	809	1.06e-109	352
sp|Q3KNS6|ZN829_HUMAN	tr|A0A0A0MWE3|A0A0A0MWE3_PAPAN	59.934	302	121	0	131	432	704	1005	2.14e-109	352
sp|Q3KNS6|ZN829_HUMAN	tr|A0A0A0MWE3|A0A0A0MWE3_PAPAN	60.606	297	117	0	136	432	653	949	3.21e-107	346
sp|Q3KNS6|ZN829_HUMAN	tr|A0A340YBN7|A0A340YBN7_LIPVE	55.687	422	161	2	30	430	1	417	2.60e-150	437
sp|Q3KNS6|ZN829_HUMAN	tr|A0A340YBN7|A0A340YBN7_LIPVE	57.962	157	66	0	276	432	151	307	2.64e-50	180
sp|Q3KNS6|ZN829_HUMAN	tr|A0A340YBN7|A0A340YBN7_LIPVE	40.909	44	26	0	136	179	375	418	0.095	40.8
sp|Q3KNS6|ZN829_HUMAN	tr|A0A2K5N6M8|A0A2K5N6M8_CERAT	53.247	462	157	4	30	432	1	462	2.77e-150	441
sp|Q3KNS6|ZN829_HUMAN	tr|A0A2K5N6M8|A0A2K5N6M8_CERAT	61.404	285	110	0	147	431	233	517	1.54e-112	345
sp|Q3KNS6|ZN829_HUMAN	tr|A0A2K5N6M8|A0A2K5N6M8_CERAT	58.333	240	100	0	136	375	278	517	6.30e-81	263
sp|Q3KNS6|ZN829_HUMAN	tr|A0A2I3N7H9|A0A2I3N7H9_PAPAN	53.247	462	157	4	30	432	1	462	3.37e-150	441
sp|Q3KNS6|ZN829_HUMAN	tr|A0A2I3N7H9|A0A2I3N7H9_PAPAN	61.404	285	110	0	147	431	233	517	1.19e-112	345
sp|Q3KNS6|ZN829_HUMAN	tr|A0A2I3N7H9|A0A2I3N7H9_PAPAN	58.333	240	100	0	136	375	278	517	4.48e-81	263
sp|Q3KNS6|ZN829_HUMAN	tr|A0A2I2UU23|A0A2I2UU23_FELCA	50.503	497	152	4	30	432	1	497	3.96e-150	441
sp|Q3KNS6|ZN829_HUMAN	tr|A0A2I2UU23|A0A2I2UU23_FELCA	57.807	301	124	1	131	431	224	521	1.96e-108	335
sp|Q3KNS6|ZN829_HUMAN	tr|A0A2I2UU23|A0A2I2UU23_FELCA	61.132	265	100	1	143	407	264	525	3.07e-101	316
sp|Q3KNS6|ZN829_HUMAN	tr|J9P173|J9P173_CANLF	51.059	472	175	2	17	432	24	495	4.80e-150	442
sp|Q3KNS6|ZN829_HUMAN	tr|J9P173|J9P173_CANLF	60.269	297	118	0	136	432	255	551	5.09e-123	373
sp|Q3KNS6|ZN829_HUMAN	tr|J9P173|J9P173_CANLF	56.962	316	128	1	125	432	208	523	7.84e-119	362
sp|Q3KNS6|ZN829_HUMAN	tr|J9P173|J9P173_CANLF	60.370	270	107	0	136	405	283	552	7.37e-108	334
sp|Q3KNS6|ZN829_HUMAN	tr|J9P173|J9P173_CANLF	58.300	247	103	0	131	377	306	552	2.77e-93	296
sp|Q3KNS6|ZN829_HUMAN	tr|J9P173|J9P173_CANLF	59.259	216	88	0	136	351	339	554	4.06e-80	262
sp|Q3KNS6|ZN829_HUMAN	tr|A0A286XGU4|A0A286XGU4_CAVPO	50.955	471	175	3	18	432	34	504	5.03e-150	442
sp|Q3KNS6|ZN829_HUMAN	tr|A0A286XGU4|A0A286XGU4_CAVPO	59.933	297	119	0	136	432	264	560	3.44e-122	371
sp|Q3KNS6|ZN829_HUMAN	tr|A0A286XGU4|A0A286XGU4_CAVPO	45.833	432	209	4	26	432	101	532	2.16e-116	356
sp|Q3KNS6|ZN829_HUMAN	tr|A0A286XGU4|A0A286XGU4_CAVPO	59.630	270	109	0	136	405	292	561	2.45e-106	330
sp|Q3KNS6|ZN829_HUMAN	tr|A0A286XGU4|A0A286XGU4_CAVPO	57.895	247	104	0	131	377	315	561	1.56e-92	295
sp|Q3KNS6|ZN829_HUMAN	tr|A0A286XGU4|A0A286XGU4_CAVPO	58.796	216	89	0	136	351	348	563	2.79e-79	260
sp|Q3KNS6|ZN829_HUMAN	tr|M3Y2H5|M3Y2H5_MUSPF	55.450	422	162	3	30	430	1	417	5.22e-150	437
sp|Q3KNS6|ZN829_HUMAN	tr|M3Y2H5|M3Y2H5_MUSPF	57.325	157	67	0	276	432	151	307	9.86e-50	179
sp|Q3KNS6|ZN829_HUMAN	tr|M3Y2H5|M3Y2H5_MUSPF	45.455	44	24	0	136	179	375	418	0.036	42.4
sp|Q3KNS6|ZN829_HUMAN	tr|M3ZBU7|M3ZBU7_NOMLE	52.137	468	155	3	33	431	5	472	9.02e-150	456
sp|Q3KNS6|ZN829_HUMAN	tr|M3ZBU7|M3ZBU7_NOMLE	56.845	336	133	1	109	432	194	529	5.73e-118	373
sp|Q3KNS6|ZN829_HUMAN	tr|M3ZBU7|M3ZBU7_NOMLE	61.589	302	116	0	131	432	508	809	1.68e-116	369
sp|Q3KNS6|ZN829_HUMAN	tr|M3ZBU7|M3ZBU7_NOMLE	61.589	302	116	0	131	432	368	669	4.58e-116	368
sp|Q3KNS6|ZN829_HUMAN	tr|M3ZBU7|M3ZBU7_NOMLE	61.921	302	115	0	131	432	480	781	1.30e-115	367
sp|Q3KNS6|ZN829_HUMAN	tr|M3ZBU7|M3ZBU7_NOMLE	61.258	302	117	0	131	432	312	613	8.89e-115	365
sp|Q3KNS6|ZN829_HUMAN	tr|M3ZBU7|M3ZBU7_NOMLE	59.603	302	122	0	131	432	536	837	2.98e-114	363
sp|Q3KNS6|ZN829_HUMAN	tr|M3ZBU7|M3ZBU7_NOMLE	60.927	302	118	0	131	432	284	585	5.04e-114	362
sp|Q3KNS6|ZN829_HUMAN	tr|M3ZBU7|M3ZBU7_NOMLE	62.759	290	108	0	143	432	352	641	9.17e-114	362
sp|Q3KNS6|ZN829_HUMAN	tr|M3ZBU7|M3ZBU7_NOMLE	59.934	302	121	0	131	432	676	977	3.87e-113	360
sp|Q3KNS6|ZN829_HUMAN	tr|M3ZBU7|M3ZBU7_NOMLE	60.265	302	120	0	131	432	256	557	4.48e-113	360
sp|Q3KNS6|ZN829_HUMAN	tr|M3ZBU7|M3ZBU7_NOMLE	59.272	302	123	0	131	432	452	753	7.65e-113	359
sp|Q3KNS6|ZN829_HUMAN	tr|M3ZBU7|M3ZBU7_NOMLE	58.609	302	125	0	131	432	648	949	6.02e-111	354
sp|Q3KNS6|ZN829_HUMAN	tr|M3ZBU7|M3ZBU7_NOMLE	60.606	297	117	0	136	432	597	893	1.63e-110	353
sp|Q3KNS6|ZN829_HUMAN	tr|M3ZBU7|M3ZBU7_NOMLE	59.933	297	119	0	136	432	625	921	2.45e-110	353
sp|Q3KNS6|ZN829_HUMAN	tr|M3ZBU7|M3ZBU7_NOMLE	57.616	302	125	1	131	432	704	1002	3.28e-105	339
sp|Q3KNS6|ZN829_HUMAN	tr|M3ZBU7|M3ZBU7_NOMLE	57.667	300	124	1	131	430	732	1028	1.20e-103	335
sp|Q3KNS6|ZN829_HUMAN	tr|A0A2J8R5V4|A0A2J8R5V4_PONAB	55.213	422	163	3	30	430	1	417	9.83e-150	436
sp|Q3KNS6|ZN829_HUMAN	tr|A0A2J8R5V4|A0A2J8R5V4_PONAB	51.163	129	63	0	304	432	151	279	3.28e-31	129
sp|Q3KNS6|ZN829_HUMAN	tr|A0A2J8R5V4|A0A2J8R5V4_PONAB	38.636	44	27	0	136	179	375	418	0.42	38.9
sp|Q3KNS6|ZN829_HUMAN	sp|A8MQ14|ZN850_HUMAN	50.905	497	147	4	33	432	5	501	9.85e-150	457
sp|Q3KNS6|ZN829_HUMAN	sp|A8MQ14|ZN850_HUMAN	62.252	302	114	0	131	432	284	585	1.27e-119	379
sp|Q3KNS6|ZN829_HUMAN	sp|A8MQ14|ZN850_HUMAN	61.921	302	115	0	131	432	256	557	4.01e-118	375
sp|Q3KNS6|ZN829_HUMAN	sp|A8MQ14|ZN850_HUMAN	61.258	302	117	0	131	432	228	529	5.41e-117	372
sp|Q3KNS6|ZN829_HUMAN	sp|A8MQ14|ZN850_HUMAN	62.252	302	114	0	131	432	368	669	5.88e-117	372
sp|Q3KNS6|ZN829_HUMAN	sp|A8MQ14|ZN850_HUMAN	62.252	302	114	0	131	432	396	697	1.90e-116	370
sp|Q3KNS6|ZN829_HUMAN	sp|A8MQ14|ZN850_HUMAN	61.921	302	115	0	131	432	340	641	3.53e-116	369
sp|Q3KNS6|ZN829_HUMAN	sp|A8MQ14|ZN850_HUMAN	61.462	301	116	0	131	431	424	724	9.45e-116	368
sp|Q3KNS6|ZN829_HUMAN	sp|A8MQ14|ZN850_HUMAN	61.616	297	114	0	136	432	317	613	5.73e-114	363
sp|Q3KNS6|ZN829_HUMAN	sp|A8MQ14|ZN850_HUMAN	60.596	302	119	0	131	432	732	1033	8.35e-114	363
sp|Q3KNS6|ZN829_HUMAN	sp|A8MQ14|ZN850_HUMAN	61.258	302	117	0	131	432	536	837	1.58e-113	362
sp|Q3KNS6|ZN829_HUMAN	sp|A8MQ14|ZN850_HUMAN	60.265	302	120	0	131	432	564	865	2.33e-113	362
sp|Q3KNS6|ZN829_HUMAN	sp|A8MQ14|ZN850_HUMAN	61.589	302	116	0	131	432	452	753	3.12e-113	362
sp|Q3KNS6|ZN829_HUMAN	sp|A8MQ14|ZN850_HUMAN	58.940	302	124	0	131	432	592	893	2.41e-111	357
sp|Q3KNS6|ZN829_HUMAN	sp|A8MQ14|ZN850_HUMAN	58.940	302	124	0	131	432	508	809	2.74e-110	354
sp|Q3KNS6|ZN829_HUMAN	sp|A8MQ14|ZN850_HUMAN	59.333	300	122	0	131	430	788	1087	7.39e-110	353
sp|Q3KNS6|ZN829_HUMAN	sp|A8MQ14|ZN850_HUMAN	58.609	302	125	0	131	432	704	1005	2.05e-109	352
sp|Q3KNS6|ZN829_HUMAN	sp|A8MQ14|ZN850_HUMAN	59.933	297	119	0	136	432	681	977	4.04e-109	351
sp|Q3KNS6|ZN829_HUMAN	sp|A8MQ14|ZN850_HUMAN	59.933	297	119	0	136	432	653	949	1.60e-107	347
sp|Q3KNS6|ZN829_HUMAN	sp|A8MQ14|ZN850_HUMAN	57.947	302	127	0	131	432	760	1061	1.67e-107	347
sp|Q3KNS6|ZN829_HUMAN	tr|A0A5F8A973|A0A5F8A973_MACMU	53.030	462	158	4	30	432	1	462	1.10e-149	440
sp|Q3KNS6|ZN829_HUMAN	tr|A0A5F8A973|A0A5F8A973_MACMU	61.404	285	110	0	147	431	233	517	4.79e-112	343
sp|Q3KNS6|ZN829_HUMAN	tr|A0A5F8A973|A0A5F8A973_MACMU	58.333	240	100	0	136	375	278	517	9.97e-81	263
sp|Q3KNS6|ZN829_HUMAN	tr|A0A5F5Q2Q0|A0A5F5Q2Q0_HORSE	54.084	453	160	3	27	431	27	479	1.28e-149	445
sp|Q3KNS6|ZN829_HUMAN	tr|A0A5F5Q2Q0|A0A5F5Q2Q0_HORSE	56.725	342	141	3	92	432	229	564	4.70e-117	361
sp|Q3KNS6|ZN829_HUMAN	tr|A0A5F5Q2Q0|A0A5F5Q2Q0_HORSE	62.366	279	105	0	153	431	313	591	6.60e-111	345
sp|Q3KNS6|ZN829_HUMAN	tr|A0A5F5Q2Q0|A0A5F5Q2Q0_HORSE	56.897	290	124	1	143	432	331	619	4.41e-103	325
sp|Q3KNS6|ZN829_HUMAN	tr|A0A5F5Q2Q0|A0A5F5Q2Q0_HORSE	52.159	301	143	1	131	431	347	646	3.25e-98	312
sp|Q3KNS6|ZN829_HUMAN	tr|A0A5F5Q2Q0|A0A5F5Q2Q0_HORSE	48.069	233	120	1	136	368	436	667	9.88e-59	208
sp|Q3KNS6|ZN829_HUMAN	tr|A0A5F5Q2Q0|A0A5F5Q2Q0_HORSE	39.394	99	59	1	129	227	569	666	1.25e-08	63.2
sp|Q3KNS6|ZN829_HUMAN	tr|A0A2K5WUF1|A0A2K5WUF1_MACFA	53.247	462	157	4	30	432	1	462	1.51e-149	439
sp|Q3KNS6|ZN829_HUMAN	tr|A0A2K5WUF1|A0A2K5WUF1_MACFA	61.404	285	110	0	147	431	233	517	4.95e-112	343
sp|Q3KNS6|ZN829_HUMAN	tr|A0A2K5WUF1|A0A2K5WUF1_MACFA	58.333	240	100	0	136	375	278	517	9.76e-81	263
sp|Q3KNS6|ZN829_HUMAN	tr|A0A1U7UQW7|A0A1U7UQW7_TARSY	52.339	449	139	3	27	430	26	444	1.70e-149	436
sp|Q3KNS6|ZN829_HUMAN	tr|A0A1U7UQW7|A0A1U7UQW7_TARSY	38.636	44	27	0	136	179	402	445	0.33	39.3
sp|Q3KNS6|ZN829_HUMAN	sp|Q9BE27|ZFP30_MACFA	53.247	462	157	4	30	432	1	462	2.31e-149	439
sp|Q3KNS6|ZN829_HUMAN	sp|Q9BE27|ZFP30_MACFA	61.053	285	111	0	147	431	233	517	5.16e-111	341
sp|Q3KNS6|ZN829_HUMAN	sp|Q9BE27|ZFP30_MACFA	58.923	297	122	0	136	432	194	490	5.97e-109	335
sp|Q3KNS6|ZN829_HUMAN	sp|Q9BE27|ZFP30_MACFA	57.917	240	101	0	136	375	278	517	8.33e-80	260
sp|Q3KNS6|ZN829_HUMAN	sp|Q6J6I6|ZN566_PANTR	55.213	422	163	3	30	430	1	417	2.80e-149	435
sp|Q3KNS6|ZN829_HUMAN	sp|Q6J6I6|ZN566_PANTR	66.456	158	53	0	275	432	178	335	8.44e-65	218
sp|Q3KNS6|ZN829_HUMAN	sp|Q6J6I6|ZN566_PANTR	51.163	129	63	0	304	432	151	279	1.80e-31	129
sp|Q3KNS6|ZN829_HUMAN	sp|Q6J6I6|ZN566_PANTR	38.636	44	27	0	136	179	375	418	0.45	38.9
sp|Q3KNS6|ZN829_HUMAN	tr|A0A3Q1N3P1|A0A3Q1N3P1_BOVIN	48.665	487	178	2	17	431	22	508	2.81e-149	440
sp|Q3KNS6|ZN829_HUMAN	tr|A0A3Q1N3P1|A0A3Q1N3P1_BOVIN	54.936	233	105	0	136	368	297	529	2.25e-75	249
sp|Q3KNS6|ZN829_HUMAN	tr|A0A1U7T8G3|A0A1U7T8G3_TARSY	49.287	491	165	3	26	432	5	495	3.19e-149	439
sp|Q3KNS6|ZN829_HUMAN	tr|A0A1U7T8G3|A0A1U7T8G3_TARSY	60.269	297	118	0	136	432	227	523	2.66e-123	373
sp|Q3KNS6|ZN829_HUMAN	tr|A0A1U7T8G3|A0A1U7T8G3_TARSY	60.370	270	107	0	136	405	255	524	3.85e-108	334
sp|Q3KNS6|ZN829_HUMAN	tr|A0A1U7T8G3|A0A1U7T8G3_TARSY	58.300	247	103	0	131	377	278	524	1.46e-93	296
sp|Q3KNS6|ZN829_HUMAN	tr|A0A1U7T8G3|A0A1U7T8G3_TARSY	59.259	216	88	0	136	351	311	526	2.80e-80	262
sp|Q3KNS6|ZN829_HUMAN	tr|A0A2Y9SAG4|A0A2Y9SAG4_PHYMC	53.396	427	174	2	30	431	1	427	3.52e-149	435
sp|Q3KNS6|ZN829_HUMAN	tr|H2QG72|H2QG72_PANTR	51.592	471	173	4	17	432	52	522	3.84e-149	441
sp|Q3KNS6|ZN829_HUMAN	tr|H2QG72|H2QG72_PANTR	60.269	297	118	0	136	432	282	578	5.01e-122	372
sp|Q3KNS6|ZN829_HUMAN	tr|H2QG72|H2QG72_PANTR	59.596	297	120	0	136	432	254	550	4.49e-118	361
sp|Q3KNS6|ZN829_HUMAN	tr|H2QG72|H2QG72_PANTR	60.370	270	107	0	136	405	310	579	3.29e-107	333
sp|Q3KNS6|ZN829_HUMAN	tr|H2QG72|H2QG72_PANTR	58.704	247	102	0	131	377	333	579	3.11e-93	297
sp|Q3KNS6|ZN829_HUMAN	tr|H2QG72|H2QG72_PANTR	59.259	216	88	0	136	351	366	581	1.99e-79	261
sp|Q3KNS6|ZN829_HUMAN	tr|K7EUX7|K7EUX7_PONAB	50.707	495	145	3	35	432	6	498	4.10e-149	439
sp|Q3KNS6|ZN829_HUMAN	tr|K7EUX7|K7EUX7_PONAB	61.429	280	105	1	153	432	247	523	2.73e-108	335
sp|Q3KNS6|ZN829_HUMAN	tr|K7EUX7|K7EUX7_PONAB	62.835	261	94	1	147	407	269	526	1.23e-101	317
sp|Q3KNS6|ZN829_HUMAN	tr|K7EUX7|K7EUX7_PONAB	60.246	244	94	1	136	379	286	526	4.84e-85	275
sp|Q3KNS6|ZN829_HUMAN	tr|A0A2I3MW65|A0A2I3MW65_PAPAN	53.968	441	159	2	35	431	5	445	5.01e-149	442
sp|Q3KNS6|ZN829_HUMAN	tr|A0A2I3MW65|A0A2I3MW65_PAPAN	46.875	416	204	4	17	432	132	530	1.86e-114	353
sp|Q3KNS6|ZN829_HUMAN	tr|A0A2I3MW65|A0A2I3MW65_PAPAN	61.649	279	107	0	153	431	279	557	5.46e-110	342
sp|Q3KNS6|ZN829_HUMAN	tr|A0A2I3MW65|A0A2I3MW65_PAPAN	55.862	290	127	1	143	432	297	585	2.96e-101	319
sp|Q3KNS6|ZN829_HUMAN	tr|A0A2I3MW65|A0A2I3MW65_PAPAN	50.338	296	146	1	136	431	318	612	6.82e-92	295
sp|Q3KNS6|ZN829_HUMAN	tr|A0A2I3MW65|A0A2I3MW65_PAPAN	46.569	204	82	2	136	312	430	633	2.19e-44	169
sp|Q3KNS6|ZN829_HUMAN	tr|A0A337SQ27|A0A337SQ27_FELCA	51.148	479	166	3	21	432	23	500	6.69e-149	439
sp|Q3KNS6|ZN829_HUMAN	tr|A0A337SQ27|A0A337SQ27_FELCA	58.784	296	122	0	136	431	260	555	1.32e-109	338
sp|Q3KNS6|ZN829_HUMAN	tr|A0A337SQ27|A0A337SQ27_FELCA	50.746	67	33	0	143	209	491	557	1.86e-07	59.3
sp|Q3KNS6|ZN829_HUMAN	tr|G1LA47|G1LA47_AILME	52.703	444	166	1	33	432	37	480	6.85e-149	439
sp|Q3KNS6|ZN829_HUMAN	tr|G1LA47|G1LA47_AILME	62.238	286	108	0	143	428	275	560	1.94e-114	351
sp|Q3KNS6|ZN829_HUMAN	tr|G1LA47|G1LA47_AILME	60.593	236	93	0	136	371	324	559	2.88e-81	265
sp|Q3KNS6|ZN829_HUMAN	tr|G1M2F8|G1M2F8_AILME	51.509	464	168	3	26	432	5	468	6.98e-149	438
sp|Q3KNS6|ZN829_HUMAN	tr|G1M2F8|G1M2F8_AILME	60.269	297	118	0	136	432	228	524	1.88e-123	373
sp|Q3KNS6|ZN829_HUMAN	tr|G1M2F8|G1M2F8_AILME	57.278	316	127	1	125	432	181	496	1.61e-119	363
sp|Q3KNS6|ZN829_HUMAN	tr|G1M2F8|G1M2F8_AILME	60.370	270	107	0	136	405	256	525	3.16e-108	334
sp|Q3KNS6|ZN829_HUMAN	tr|G1M2F8|G1M2F8_AILME	58.300	247	103	0	131	377	279	525	1.17e-93	297
sp|Q3KNS6|ZN829_HUMAN	tr|G1M2F8|G1M2F8_AILME	59.259	216	88	0	136	351	312	527	2.13e-80	262
sp|Q3KNS6|ZN829_HUMAN	tr|A0A2U4BUA7|A0A2U4BUA7_TURTR	56.265	423	158	4	30	430	1	418	7.73e-149	434
sp|Q3KNS6|ZN829_HUMAN	tr|A0A2U4BUA7|A0A2U4BUA7_TURTR	57.962	157	66	0	276	432	152	308	2.10e-50	181
sp|Q3KNS6|ZN829_HUMAN	tr|A0A2U4BUA7|A0A2U4BUA7_TURTR	43.182	44	25	0	136	179	376	419	0.028	42.7
sp|Q3KNS6|ZN829_HUMAN	tr|A0A2Y9TBJ4|A0A2Y9TBJ4_PHYMC	51.805	471	158	4	30	432	1	470	8.61e-149	437
sp|Q3KNS6|ZN829_HUMAN	tr|A0A2Y9TBJ4|A0A2Y9TBJ4_PHYMC	58.784	296	122	0	136	431	230	525	5.89e-110	338
sp|Q3KNS6|ZN829_HUMAN	tr|A0A2Y9TBJ4|A0A2Y9TBJ4_PHYMC	50.746	67	33	0	143	209	461	527	1.87e-07	59.3
sp|Q3KNS6|ZN829_HUMAN	tr|A0A340YDN6|A0A340YDN6_LIPVE	52.349	447	169	1	30	432	1	447	9.08e-149	438
sp|Q3KNS6|ZN829_HUMAN	tr|A0A340YDN6|A0A340YDN6_LIPVE	62.414	290	109	0	143	432	242	531	6.76e-117	356
sp|Q3KNS6|ZN829_HUMAN	tr|A0A340YDN6|A0A340YDN6_LIPVE	60.417	240	95	0	136	375	291	530	2.16e-83	270
sp|Q3KNS6|ZN829_HUMAN	tr|A0A340YDN6|A0A340YDN6_LIPVE	58.599	157	65	0	136	292	375	531	2.07e-47	175
sp|Q3KNS6|ZN829_HUMAN	tr|A0A2K5P205|A0A2K5P205_CERAT	54.195	441	158	2	35	431	5	445	1.12e-148	441
sp|Q3KNS6|ZN829_HUMAN	tr|A0A2K5P205|A0A2K5P205_CERAT	47.115	416	203	4	17	432	132	530	1.53e-114	353
sp|Q3KNS6|ZN829_HUMAN	tr|A0A2K5P205|A0A2K5P205_CERAT	61.290	279	108	0	153	431	279	557	2.86e-109	340
sp|Q3KNS6|ZN829_HUMAN	tr|A0A2K5P205|A0A2K5P205_CERAT	55.517	290	128	1	143	432	297	585	1.44e-100	317
sp|Q3KNS6|ZN829_HUMAN	tr|A0A2K5P205|A0A2K5P205_CERAT	50.676	296	145	1	136	431	318	612	2.84e-93	298
sp|Q3KNS6|ZN829_HUMAN	tr|A0A2K5P205|A0A2K5P205_CERAT	47.059	204	81	2	136	312	430	633	1.34e-45	172
sp|Q3KNS6|ZN829_HUMAN	tr|M3W3M9|M3W3M9_FELCA	55.792	423	160	4	30	430	1	418	1.26e-148	433
sp|Q3KNS6|ZN829_HUMAN	tr|M3W3M9|M3W3M9_FELCA	43.182	44	25	0	136	179	376	419	0.073	41.2
sp|Q3KNS6|ZN829_HUMAN	tr|A0A2K5ZVP5|A0A2K5ZVP5_MANLE	55.319	423	162	4	30	430	1	418	1.28e-148	433
sp|Q3KNS6|ZN829_HUMAN	tr|A0A2K5ZVP5|A0A2K5ZVP5_MANLE	66.456	158	53	0	275	432	179	336	7.87e-65	218
sp|Q3KNS6|ZN829_HUMAN	tr|A0A2K5ZVP5|A0A2K5ZVP5_MANLE	51.938	129	62	0	304	432	152	280	3.44e-32	131
sp|Q3KNS6|ZN829_HUMAN	tr|A0A2K5ZVP5|A0A2K5ZVP5_MANLE	40.909	44	26	0	136	179	376	419	0.15	40.4
sp|Q3KNS6|ZN829_HUMAN	tr|G3QKR2|G3QKR2_GORGO	54.976	422	164	3	30	430	1	417	1.33e-148	433
sp|Q3KNS6|ZN829_HUMAN	tr|G3QKR2|G3QKR2_GORGO	65.823	158	54	0	275	432	178	335	2.24e-64	217
sp|Q3KNS6|ZN829_HUMAN	tr|G3QKR2|G3QKR2_GORGO	38.636	44	27	0	136	179	375	418	0.45	38.9
sp|Q3KNS6|ZN829_HUMAN	tr|L5KZG5|L5KZG5_PTEAL	54.926	406	178	2	32	432	2	407	1.34e-148	436
sp|Q3KNS6|ZN829_HUMAN	tr|L5KZG5|L5KZG5_PTEAL	58.562	292	121	0	136	427	195	486	4.47e-111	340
sp|Q3KNS6|ZN829_HUMAN	tr|L5KZG5|L5KZG5_PTEAL	40.594	101	60	0	131	231	386	486	1.55e-12	75.1
sp|Q3KNS6|ZN829_HUMAN	sp|Q969W8|ZN566_HUMAN	54.976	422	164	3	30	430	1	417	1.77e-148	433
sp|Q3KNS6|ZN829_HUMAN	sp|Q969W8|ZN566_HUMAN	66.456	158	53	0	275	432	178	335	1.60e-64	218
sp|Q3KNS6|ZN829_HUMAN	sp|Q969W8|ZN566_HUMAN	51.163	129	63	0	304	432	151	279	3.24e-31	129
sp|Q3KNS6|ZN829_HUMAN	sp|Q969W8|ZN566_HUMAN	38.636	44	27	0	136	179	375	418	0.45	38.9
sp|Q3KNS6|ZN829_HUMAN	tr|A0A2K5KVX8|A0A2K5KVX8_CERAT	50.503	497	149	4	33	432	5	501	2.41e-148	454
sp|Q3KNS6|ZN829_HUMAN	tr|A0A2K5KVX8|A0A2K5KVX8_CERAT	62.252	302	114	0	131	432	284	585	7.82e-120	379
sp|Q3KNS6|ZN829_HUMAN	tr|A0A2K5KVX8|A0A2K5KVX8_CERAT	62.252	302	114	0	131	432	256	557	3.00e-119	377
sp|Q3KNS6|ZN829_HUMAN	tr|A0A2K5KVX8|A0A2K5KVX8_CERAT	61.921	302	115	0	131	432	228	529	1.50e-118	376
sp|Q3KNS6|ZN829_HUMAN	tr|A0A2K5KVX8|A0A2K5KVX8_CERAT	62.914	302	112	0	131	432	424	725	2.09e-118	375
sp|Q3KNS6|ZN829_HUMAN	tr|A0A2K5KVX8|A0A2K5KVX8_CERAT	62.583	302	113	0	131	432	368	669	2.31e-117	372
sp|Q3KNS6|ZN829_HUMAN	tr|A0A2K5KVX8|A0A2K5KVX8_CERAT	62.583	302	113	0	131	432	396	697	5.29e-117	372
sp|Q3KNS6|ZN829_HUMAN	tr|A0A2K5KVX8|A0A2K5KVX8_CERAT	61.921	302	115	0	131	432	340	641	2.47e-116	370
sp|Q3KNS6|ZN829_HUMAN	tr|A0A2K5KVX8|A0A2K5KVX8_CERAT	61.589	302	116	0	131	432	732	1033	2.35e-115	367
sp|Q3KNS6|ZN829_HUMAN	tr|A0A2K5KVX8|A0A2K5KVX8_CERAT	61.953	297	113	0	136	432	317	613	1.74e-114	365
sp|Q3KNS6|ZN829_HUMAN	tr|A0A2K5KVX8|A0A2K5KVX8_CERAT	61.921	302	115	0	131	432	536	837	4.40e-113	361
sp|Q3KNS6|ZN829_HUMAN	tr|A0A2K5KVX8|A0A2K5KVX8_CERAT	61.921	302	115	0	131	432	452	753	7.12e-113	361
sp|Q3KNS6|ZN829_HUMAN	tr|A0A2K5KVX8|A0A2K5KVX8_CERAT	60.927	302	118	0	131	432	564	865	7.80e-112	358
sp|Q3KNS6|ZN829_HUMAN	tr|A0A2K5KVX8|A0A2K5KVX8_CERAT	56.364	330	116	1	131	432	592	921	5.79e-111	355
sp|Q3KNS6|ZN829_HUMAN	tr|A0A2K5KVX8|A0A2K5KVX8_CERAT	61.279	297	115	0	136	432	681	977	6.04e-111	355
sp|Q3KNS6|ZN829_HUMAN	tr|A0A2K5KVX8|A0A2K5KVX8_CERAT	59.603	302	122	0	131	432	760	1061	1.38e-110	355
sp|Q3KNS6|ZN829_HUMAN	tr|A0A2K5KVX8|A0A2K5KVX8_CERAT	60.000	300	120	0	131	430	788	1087	1.96e-110	354
sp|Q3KNS6|ZN829_HUMAN	tr|A0A2K5KVX8|A0A2K5KVX8_CERAT	59.603	302	122	0	131	432	508	809	2.60e-110	354
sp|Q3KNS6|ZN829_HUMAN	tr|A0A2K5KVX8|A0A2K5KVX8_CERAT	59.603	302	122	0	131	432	704	1005	1.91e-108	349
sp|Q3KNS6|ZN829_HUMAN	tr|A0A2K5KVX8|A0A2K5KVX8_CERAT	60.269	297	118	0	136	432	653	949	2.83e-106	343
sp|Q3KNS6|ZN829_HUMAN	tr|A0A2Y9F6V4|A0A2Y9F6V4_PHYMC	57.246	414	158	3	35	430	6	418	2.45e-148	432
sp|Q3KNS6|ZN829_HUMAN	tr|A0A2Y9F6V4|A0A2Y9F6V4_PHYMC	43.182	44	25	0	136	179	376	419	0.030	42.4
sp|Q3KNS6|ZN829_HUMAN	tr|A0A2K5V9B5|A0A2K5V9B5_MACFA	55.319	423	162	4	30	430	1	418	2.45e-148	432
sp|Q3KNS6|ZN829_HUMAN	tr|A0A2K5V9B5|A0A2K5V9B5_MACFA	66.456	158	53	0	275	432	179	336	1.57e-64	218
sp|Q3KNS6|ZN829_HUMAN	tr|A0A2K5V9B5|A0A2K5V9B5_MACFA	51.938	129	62	0	304	432	152	280	6.39e-32	130
sp|Q3KNS6|ZN829_HUMAN	tr|A0A2K5V9B5|A0A2K5V9B5_MACFA	40.909	44	26	0	136	179	376	419	0.15	40.4
sp|Q3KNS6|ZN829_HUMAN	tr|A0A2I2YMB8|A0A2I2YMB8_GORGO	50.955	471	176	2	17	432	52	522	2.46e-148	439
sp|Q3KNS6|ZN829_HUMAN	tr|A0A2I2YMB8|A0A2I2YMB8_GORGO	60.269	297	118	0	136	432	282	578	4.31e-122	372
sp|Q3KNS6|ZN829_HUMAN	tr|A0A2I2YMB8|A0A2I2YMB8_GORGO	59.596	297	120	0	136	432	254	550	3.95e-118	362
sp|Q3KNS6|ZN829_HUMAN	tr|A0A2I2YMB8|A0A2I2YMB8_GORGO	60.370	270	107	0	136	405	310	579	2.89e-107	333
sp|Q3KNS6|ZN829_HUMAN	tr|A0A2I2YMB8|A0A2I2YMB8_GORGO	58.704	247	102	0	131	377	333	579	2.68e-93	297
sp|Q3KNS6|ZN829_HUMAN	tr|A0A2I2YMB8|A0A2I2YMB8_GORGO	59.259	216	88	0	136	351	366	581	1.81e-79	261
sp|Q3KNS6|ZN829_HUMAN	tr|A0A0A0MVY9|A0A0A0MVY9_PAPAN	55.319	423	162	4	30	430	1	418	2.53e-148	432
sp|Q3KNS6|ZN829_HUMAN	tr|A0A0A0MVY9|A0A0A0MVY9_PAPAN	66.456	158	53	0	275	432	179	336	1.54e-64	218
sp|Q3KNS6|ZN829_HUMAN	tr|A0A0A0MVY9|A0A0A0MVY9_PAPAN	51.938	129	62	0	304	432	152	280	6.27e-32	130
sp|Q3KNS6|ZN829_HUMAN	tr|A0A0A0MVY9|A0A0A0MVY9_PAPAN	40.909	44	26	0	136	179	376	419	0.15	40.4
sp|Q3KNS6|ZN829_HUMAN	tr|H9H2P2|H9H2P2_MACMU	54.846	423	164	3	30	430	1	418	2.86e-148	432
sp|Q3KNS6|ZN829_HUMAN	tr|H9H2P2|H9H2P2_MACMU	51.938	129	62	0	304	432	152	280	6.14e-32	130
sp|Q3KNS6|ZN829_HUMAN	tr|H9H2P2|H9H2P2_MACMU	40.909	44	26	0	136	179	376	419	0.14	40.4
sp|Q3KNS6|ZN829_HUMAN	tr|G1MIB6|G1MIB6_AILME	54.926	406	178	2	32	432	1	406	3.07e-148	435
sp|Q3KNS6|ZN829_HUMAN	tr|G1MIB6|G1MIB6_AILME	56.849	292	126	0	136	427	194	485	9.04e-107	329
sp|Q3KNS6|ZN829_HUMAN	tr|G1MIB6|G1MIB6_AILME	39.604	101	61	0	131	231	385	485	9.59e-13	75.5
sp|Q3KNS6|ZN829_HUMAN	tr|G1NWC3|G1NWC3_MYOLU	55.734	436	152	7	35	432	6	438	3.40e-148	441
sp|Q3KNS6|ZN829_HUMAN	tr|G1NWC3|G1NWC3_MYOLU	67.458	295	96	0	136	430	366	660	2.09e-132	401
sp|Q3KNS6|ZN829_HUMAN	tr|G1NWC3|G1NWC3_MYOLU	65.232	302	105	0	131	432	333	634	5.04e-131	397
sp|Q3KNS6|ZN829_HUMAN	tr|G1NWC3|G1NWC3_MYOLU	64.901	302	106	0	131	432	277	578	2.07e-128	391
sp|Q3KNS6|ZN829_HUMAN	tr|G1NWC3|G1NWC3_MYOLU	65.657	297	102	0	136	432	226	522	1.25e-127	389
sp|Q3KNS6|ZN829_HUMAN	tr|G1NWC3|G1NWC3_MYOLU	63.907	302	109	0	131	432	305	606	1.88e-125	383
sp|Q3KNS6|ZN829_HUMAN	tr|G1NWC3|G1NWC3_MYOLU	67.730	282	91	0	151	432	185	466	3.62e-125	382
sp|Q3KNS6|ZN829_HUMAN	tr|G1NWC3|G1NWC3_MYOLU	61.258	302	117	0	131	432	193	494	1.37e-120	370
sp|Q3KNS6|ZN829_HUMAN	tr|G1NWC3|G1NWC3_MYOLU	58.846	260	79	1	136	367	422	681	2.62e-88	287
sp|Q3KNS6|ZN829_HUMAN	tr|G1NWC3|G1NWC3_MYOLU	60.667	150	59	0	136	285	534	683	1.33e-48	181
sp|Q3KNS6|ZN829_HUMAN	tr|A0A2K5ZR87|A0A2K5ZR87_MANLE	53.741	441	160	2	35	431	5	445	4.20e-148	440
sp|Q3KNS6|ZN829_HUMAN	tr|A0A2K5ZR87|A0A2K5ZR87_MANLE	51.902	368	171	2	65	432	169	530	4.95e-115	355
sp|Q3KNS6|ZN829_HUMAN	tr|A0A2K5ZR87|A0A2K5ZR87_MANLE	61.290	279	108	0	153	431	279	557	4.94e-109	339
sp|Q3KNS6|ZN829_HUMAN	tr|A0A2K5ZR87|A0A2K5ZR87_MANLE	55.517	290	128	1	143	432	297	585	1.91e-100	317
sp|Q3KNS6|ZN829_HUMAN	tr|A0A2K5ZR87|A0A2K5ZR87_MANLE	50.338	296	146	1	136	431	318	612	2.00e-92	296
sp|Q3KNS6|ZN829_HUMAN	tr|A0A2K5ZR87|A0A2K5ZR87_MANLE	50.990	202	98	1	136	337	430	630	1.34e-53	194
sp|Q3KNS6|ZN829_HUMAN	tr|A0A2K5ZR87|A0A2K5ZR87_MANLE	44.966	149	81	1	136	284	486	633	1.23e-24	112
sp|Q3KNS6|ZN829_HUMAN	tr|A0A2K5YGT5|A0A2K5YGT5_MANLE	52.679	448	167	2	30	432	1	448	4.64e-148	436
sp|Q3KNS6|ZN829_HUMAN	tr|A0A2K5YGT5|A0A2K5YGT5_MANLE	62.414	290	109	0	143	432	243	532	1.16e-117	358
sp|Q3KNS6|ZN829_HUMAN	tr|A0A2K5YGT5|A0A2K5YGT5_MANLE	60.417	240	95	0	136	375	292	531	1.36e-83	271
sp|Q3KNS6|ZN829_HUMAN	tr|A0A2K5YGT5|A0A2K5YGT5_MANLE	58.599	157	65	0	136	292	376	532	1.92e-47	175
sp|Q3KNS6|ZN829_HUMAN	tr|A0A2K5WJA3|A0A2K5WJA3_MACFA	52.679	448	167	2	30	432	1	448	4.64e-148	436
sp|Q3KNS6|ZN829_HUMAN	tr|A0A2K5WJA3|A0A2K5WJA3_MACFA	62.414	290	109	0	143	432	243	532	1.16e-117	358
sp|Q3KNS6|ZN829_HUMAN	tr|A0A2K5WJA3|A0A2K5WJA3_MACFA	60.417	240	95	0	136	375	292	531	1.36e-83	271
sp|Q3KNS6|ZN829_HUMAN	tr|A0A2K5WJA3|A0A2K5WJA3_MACFA	58.599	157	65	0	136	292	376	532	1.92e-47	175
sp|Q3KNS6|ZN829_HUMAN	tr|H0X977|H0X977_OTOGA	52.165	462	157	4	35	432	6	467	4.70e-148	436
sp|Q3KNS6|ZN829_HUMAN	tr|H0X977|H0X977_OTOGA	60.351	285	113	0	147	431	238	522	8.16e-110	338
sp|Q3KNS6|ZN829_HUMAN	tr|H0X977|H0X977_OTOGA	57.500	240	102	0	136	375	283	522	3.29e-79	259
sp|Q3KNS6|ZN829_HUMAN	tr|A0A0D9QW27|A0A0D9QW27_CHLSB	55.981	418	157	4	35	430	6	418	5.50e-148	432
sp|Q3KNS6|ZN829_HUMAN	tr|A0A0D9QW27|A0A0D9QW27_CHLSB	66.456	158	53	0	275	432	179	336	1.90e-64	218
sp|Q3KNS6|ZN829_HUMAN	tr|A0A0D9QW27|A0A0D9QW27_CHLSB	51.938	129	62	0	304	432	152	280	6.72e-32	130
sp|Q3KNS6|ZN829_HUMAN	tr|A0A0D9QW27|A0A0D9QW27_CHLSB	40.909	44	26	0	136	179	376	419	0.15	40.4
sp|Q3KNS6|ZN829_HUMAN	tr|A0A3Q2III1|A0A3Q2III1_HORSE	56.802	419	134	4	30	402	1	418	7.96e-148	431
sp|Q3KNS6|ZN829_HUMAN	tr|A0A3Q2III1|A0A3Q2III1_HORSE	43.182	44	25	0	136	179	376	419	0.076	41.2
sp|Q3KNS6|ZN829_HUMAN	tr|A0A2U3WL56|A0A2U3WL56_ODORO	54.501	411	176	3	30	432	1	408	8.25e-148	434
sp|Q3KNS6|ZN829_HUMAN	tr|A0A2U3WL56|A0A2U3WL56_ODORO	57.192	292	121	1	136	427	196	483	5.88e-105	324
sp|Q3KNS6|ZN829_HUMAN	tr|A0A2U3WL56|A0A2U3WL56_ODORO	41.584	101	55	1	131	231	387	483	7.40e-12	72.8
sp|Q3KNS6|ZN829_HUMAN	tr|A0A2I3GY86|A0A2I3GY86_NOMLE	52.455	448	168	2	30	432	1	448	9.82e-148	435
sp|Q3KNS6|ZN829_HUMAN	tr|A0A2I3GY86|A0A2I3GY86_NOMLE	62.069	290	110	0	143	432	243	532	1.84e-117	358
sp|Q3KNS6|ZN829_HUMAN	tr|A0A2I3GY86|A0A2I3GY86_NOMLE	60.417	240	95	0	136	375	292	531	1.27e-83	271
sp|Q3KNS6|ZN829_HUMAN	tr|A0A2I3GY86|A0A2I3GY86_NOMLE	57.962	157	66	0	136	292	376	532	3.37e-47	174
sp|Q3KNS6|ZN829_HUMAN	tr|A0A287BT06|A0A287BT06_PIG	55.904	415	171	3	30	432	1	415	1.06e-147	441
sp|Q3KNS6|ZN829_HUMAN	tr|A0A287BT06|A0A287BT06_PIG	66.441	295	99	0	136	430	371	665	5.89e-130	395
sp|Q3KNS6|ZN829_HUMAN	tr|A0A287BT06|A0A287BT06_PIG	65.320	297	103	0	136	432	343	639	1.03e-129	394
sp|Q3KNS6|ZN829_HUMAN	tr|A0A287BT06|A0A287BT06_PIG	65.232	302	105	0	131	432	282	583	1.41e-129	394
sp|Q3KNS6|ZN829_HUMAN	tr|A0A287BT06|A0A287BT06_PIG	65.320	297	103	0	136	432	315	611	5.24e-127	387
sp|Q3KNS6|ZN829_HUMAN	tr|A0A287BT06|A0A287BT06_PIG	50.353	425	182	3	11	432	129	527	6.16e-127	387
sp|Q3KNS6|ZN829_HUMAN	tr|A0A287BT06|A0A287BT06_PIG	62.963	297	110	0	136	432	259	555	4.69e-121	372
sp|Q3KNS6|ZN829_HUMAN	tr|A0A287BT06|A0A287BT06_PIG	63.077	260	96	0	136	395	427	686	1.45e-104	329
sp|Q3KNS6|ZN829_HUMAN	tr|A0A287BT06|A0A287BT06_PIG	57.962	157	66	0	129	285	532	688	2.93e-48	180
sp|Q3KNS6|ZN829_HUMAN	tr|J9P468|J9P468_CANLF	54.589	414	177	4	27	432	5	415	1.09e-147	434
sp|Q3KNS6|ZN829_HUMAN	tr|J9P468|J9P468_CANLF	57.192	292	125	0	136	427	203	494	6.04e-106	327
sp|Q3KNS6|ZN829_HUMAN	tr|J9P468|J9P468_CANLF	40.594	101	60	0	131	231	394	494	3.82e-12	73.6
sp|Q3KNS6|ZN829_HUMAN	tr|A0A2U4BTY7|A0A2U4BTY7_TURTR	50.540	463	173	3	26	432	5	467	1.13e-147	435
sp|Q3KNS6|ZN829_HUMAN	tr|A0A2U4BTY7|A0A2U4BTY7_TURTR	60.606	297	117	0	136	432	227	523	1.94e-123	373
sp|Q3KNS6|ZN829_HUMAN	tr|A0A2U4BTY7|A0A2U4BTY7_TURTR	56.962	316	130	1	123	432	180	495	2.84e-119	362
sp|Q3KNS6|ZN829_HUMAN	tr|A0A2U4BTY7|A0A2U4BTY7_TURTR	60.000	270	108	0	136	405	255	524	3.51e-107	332
sp|Q3KNS6|ZN829_HUMAN	tr|A0A2U4BTY7|A0A2U4BTY7_TURTR	58.300	247	103	0	131	377	278	524	3.48e-93	295
sp|Q3KNS6|ZN829_HUMAN	tr|A0A2U4BTY7|A0A2U4BTY7_TURTR	58.796	216	89	0	136	351	311	526	1.85e-79	260
sp|Q3KNS6|ZN829_HUMAN	tr|A0A1D5R3C7|A0A1D5R3C7_MACMU	50.743	471	177	2	17	432	33	503	1.16e-147	436
sp|Q3KNS6|ZN829_HUMAN	tr|A0A1D5R3C7|A0A1D5R3C7_MACMU	60.269	297	118	0	136	432	263	559	1.69e-122	372
sp|Q3KNS6|ZN829_HUMAN	tr|A0A1D5R3C7|A0A1D5R3C7_MACMU	59.596	297	120	0	136	432	235	531	1.85e-118	362
sp|Q3KNS6|ZN829_HUMAN	tr|A0A1D5R3C7|A0A1D5R3C7_MACMU	60.370	270	107	0	136	405	291	560	1.28e-107	334
sp|Q3KNS6|ZN829_HUMAN	tr|A0A1D5R3C7|A0A1D5R3C7_MACMU	58.704	247	102	0	131	377	314	560	1.31e-93	298
sp|Q3KNS6|ZN829_HUMAN	tr|A0A1D5R3C7|A0A1D5R3C7_MACMU	59.259	216	88	0	136	351	347	562	1.06e-79	261
sp|Q3KNS6|ZN829_HUMAN	tr|I3LYM6|I3LYM6_ICTTR	51.345	446	173	1	30	431	1	446	1.24e-147	436
sp|Q3KNS6|ZN829_HUMAN	tr|I3LYM6|I3LYM6_ICTTR	57.414	263	112	0	143	405	214	476	1.34e-95	303
sp|Q3KNS6|ZN829_HUMAN	tr|I3LYM6|I3LYM6_ICTTR	53.881	219	101	0	131	349	258	476	4.68e-68	231
sp|Q3KNS6|ZN829_HUMAN	tr|I3LYM6|I3LYM6_ICTTR	54.140	157	72	0	276	432	151	307	2.30e-46	173
sp|Q3KNS6|ZN829_HUMAN	tr|A0A384DU83|A0A384DU83_URSMA	54.713	435	170	4	18	430	30	459	1.43e-147	432
sp|Q3KNS6|ZN829_HUMAN	tr|A0A384DU83|A0A384DU83_URSMA	55.814	129	57	0	304	432	193	321	1.07e-33	136
sp|Q3KNS6|ZN829_HUMAN	tr|A0A384DU83|A0A384DU83_URSMA	45.455	44	24	0	136	179	417	460	0.060	41.6
sp|Q3KNS6|ZN829_HUMAN	tr|H2QG64|H2QG64_PANTR	55.083	423	163	4	30	430	1	418	1.43e-147	431
sp|Q3KNS6|ZN829_HUMAN	tr|H2QG64|H2QG64_PANTR	66.456	158	53	0	275	432	179	336	8.04e-65	218
sp|Q3KNS6|ZN829_HUMAN	tr|H2QG64|H2QG64_PANTR	51.163	129	63	0	304	432	152	280	1.81e-31	129
sp|Q3KNS6|ZN829_HUMAN	tr|H2QG64|H2QG64_PANTR	38.636	44	27	0	136	179	376	419	0.44	38.9
sp|Q3KNS6|ZN829_HUMAN	tr|A0A2R9CHL1|A0A2R9CHL1_PANPA	55.083	423	163	4	30	430	1	418	1.43e-147	431
sp|Q3KNS6|ZN829_HUMAN	tr|A0A2R9CHL1|A0A2R9CHL1_PANPA	66.456	158	53	0	275	432	179	336	8.04e-65	218
sp|Q3KNS6|ZN829_HUMAN	tr|A0A2R9CHL1|A0A2R9CHL1_PANPA	51.163	129	63	0	304	432	152	280	1.81e-31	129
sp|Q3KNS6|ZN829_HUMAN	tr|A0A2R9CHL1|A0A2R9CHL1_PANPA	38.636	44	27	0	136	179	376	419	0.44	38.9
sp|Q3KNS6|ZN829_HUMAN	tr|A0A2K5YZ59|A0A2K5YZ59_MANLE	52.350	468	151	3	35	432	6	471	1.45e-147	435
sp|Q3KNS6|ZN829_HUMAN	tr|A0A2K5YZ59|A0A2K5YZ59_MANLE	58.544	316	131	0	117	432	184	499	2.67e-115	352
sp|Q3KNS6|ZN829_HUMAN	tr|A0A2K5YZ59|A0A2K5YZ59_MANLE	57.616	302	125	1	131	432	226	524	7.12e-108	333
sp|Q3KNS6|ZN829_HUMAN	tr|A0A2K5YZ59|A0A2K5YZ59_MANLE	63.218	261	93	1	147	407	270	527	2.29e-103	322
sp|Q3KNS6|ZN829_HUMAN	tr|A0A340YDT9|A0A340YDT9_LIPVE	48.171	492	161	3	35	432	8	499	1.45e-147	435
sp|Q3KNS6|ZN829_HUMAN	tr|A0A340YDT9|A0A340YDT9_LIPVE	56.923	325	112	1	136	432	203	527	1.35e-116	355
sp|Q3KNS6|ZN829_HUMAN	tr|A0A340YDT9|A0A340YDT9_LIPVE	59.259	270	110	0	137	406	260	529	4.42e-103	321
sp|Q3KNS6|ZN829_HUMAN	tr|A0A340YDT9|A0A340YDT9_LIPVE	57.202	243	104	0	136	378	287	529	3.32e-90	288
sp|Q3KNS6|ZN829_HUMAN	tr|A0A2K5C9T0|A0A2K5C9T0_AOTNA	52.119	472	169	8	17	432	52	522	2.04e-147	436
sp|Q3KNS6|ZN829_HUMAN	tr|A0A2K5C9T0|A0A2K5C9T0_AOTNA	60.269	297	118	0	136	432	282	578	2.95e-122	372
sp|Q3KNS6|ZN829_HUMAN	tr|A0A2K5C9T0|A0A2K5C9T0_AOTNA	59.933	297	119	0	136	432	254	550	1.53e-118	362
sp|Q3KNS6|ZN829_HUMAN	tr|A0A2K5C9T0|A0A2K5C9T0_AOTNA	60.370	270	107	0	136	405	310	579	1.84e-107	334
sp|Q3KNS6|ZN829_HUMAN	tr|A0A2K5C9T0|A0A2K5C9T0_AOTNA	58.704	247	102	0	131	377	333	579	1.66e-93	298
sp|Q3KNS6|ZN829_HUMAN	tr|A0A2K5C9T0|A0A2K5C9T0_AOTNA	59.259	216	88	0	136	351	366	581	1.30e-79	262
sp|Q3KNS6|ZN829_HUMAN	tr|A0A2K5VEZ9|A0A2K5VEZ9_MACFA	50.743	471	177	2	17	432	56	526	2.05e-147	437
sp|Q3KNS6|ZN829_HUMAN	tr|A0A2K5VEZ9|A0A2K5VEZ9_MACFA	60.269	297	118	0	136	432	286	582	2.91e-122	372
sp|Q3KNS6|ZN829_HUMAN	tr|A0A2K5VEZ9|A0A2K5VEZ9_MACFA	59.596	297	120	0	136	432	258	554	2.91e-118	362
sp|Q3KNS6|ZN829_HUMAN	tr|A0A2K5VEZ9|A0A2K5VEZ9_MACFA	60.370	270	107	0	136	405	314	583	1.95e-107	334
sp|Q3KNS6|ZN829_HUMAN	tr|A0A2K5VEZ9|A0A2K5VEZ9_MACFA	58.704	247	102	0	131	377	337	583	1.76e-93	298
sp|Q3KNS6|ZN829_HUMAN	tr|A0A2K5VEZ9|A0A2K5VEZ9_MACFA	59.259	216	88	0	136	351	370	585	1.34e-79	262
sp|Q3KNS6|ZN829_HUMAN	tr|A0A287BIS9|A0A287BIS9_PIG	52.009	448	170	2	30	432	1	448	2.27e-147	434
sp|Q3KNS6|ZN829_HUMAN	tr|A0A287BIS9|A0A287BIS9_PIG	62.414	290	109	0	143	432	243	532	2.50e-117	357
sp|Q3KNS6|ZN829_HUMAN	tr|A0A287BIS9|A0A287BIS9_PIG	60.606	297	117	0	136	432	208	504	1.08e-113	348
sp|Q3KNS6|ZN829_HUMAN	tr|A0A287BIS9|A0A287BIS9_PIG	60.417	240	95	0	136	375	292	531	1.04e-83	271
sp|Q3KNS6|ZN829_HUMAN	tr|A0A287BIS9|A0A287BIS9_PIG	58.599	157	65	0	136	292	376	532	1.23e-47	176
sp|Q3KNS6|ZN829_HUMAN	tr|A0A2I3H1I7|A0A2I3H1I7_NOMLE	53.288	441	162	2	35	431	5	445	2.35e-147	438
sp|Q3KNS6|ZN829_HUMAN	tr|A0A2I3H1I7|A0A2I3H1I7_NOMLE	47.596	416	201	4	17	432	132	530	1.30e-115	356
sp|Q3KNS6|ZN829_HUMAN	tr|A0A2I3H1I7|A0A2I3H1I7_NOMLE	61.290	279	108	0	153	431	279	557	2.24e-110	343
sp|Q3KNS6|ZN829_HUMAN	tr|A0A2I3H1I7|A0A2I3H1I7_NOMLE	55.670	291	129	0	131	421	285	575	1.64e-101	320
sp|Q3KNS6|ZN829_HUMAN	tr|A0A2I3H1I7|A0A2I3H1I7_NOMLE	50.338	296	146	1	136	431	318	612	1.12e-93	300
sp|Q3KNS6|ZN829_HUMAN	tr|A0A2I3H1I7|A0A2I3H1I7_NOMLE	35.354	99	63	1	129	227	535	632	6.79e-06	54.3
sp|Q3KNS6|ZN829_HUMAN	tr|A0A2K6TL97|A0A2K6TL97_SAIBB	51.380	471	174	6	17	432	52	522	3.02e-147	436
sp|Q3KNS6|ZN829_HUMAN	tr|A0A2K6TL97|A0A2K6TL97_SAIBB	60.269	297	118	0	136	432	282	578	2.65e-122	372
sp|Q3KNS6|ZN829_HUMAN	tr|A0A2K6TL97|A0A2K6TL97_SAIBB	59.933	297	119	0	136	432	254	550	1.37e-118	363
sp|Q3KNS6|ZN829_HUMAN	tr|A0A2K6TL97|A0A2K6TL97_SAIBB	60.370	270	107	0	136	405	310	579	1.69e-107	334
sp|Q3KNS6|ZN829_HUMAN	tr|A0A2K6TL97|A0A2K6TL97_SAIBB	58.704	247	102	0	131	377	333	579	1.77e-93	298
sp|Q3KNS6|ZN829_HUMAN	tr|A0A2K6TL97|A0A2K6TL97_SAIBB	59.259	216	88	0	136	351	366	581	1.40e-79	262
sp|Q3KNS6|ZN829_HUMAN	tr|H0WIA3|H0WIA3_OTOGA	55.742	418	158	4	35	430	6	418	3.47e-147	429
sp|Q3KNS6|ZN829_HUMAN	tr|H0WIA3|H0WIA3_OTOGA	43.182	44	25	0	136	179	376	419	0.081	41.2
sp|Q3KNS6|ZN829_HUMAN	tr|A0A384CYF6|A0A384CYF6_URSMA	54.258	411	177	4	30	432	1	408	3.96e-147	432
sp|Q3KNS6|ZN829_HUMAN	tr|A0A384CYF6|A0A384CYF6_URSMA	56.849	292	126	0	136	427	196	487	9.92e-107	329
sp|Q3KNS6|ZN829_HUMAN	tr|A0A384CYF6|A0A384CYF6_URSMA	39.604	101	61	0	131	231	387	487	9.81e-13	75.5
sp|Q3KNS6|ZN829_HUMAN	tr|A0A384BXK4|A0A384BXK4_URSMA	55.639	399	162	2	35	432	6	390	3.99e-147	441
sp|Q3KNS6|ZN829_HUMAN	tr|A0A384BXK4|A0A384BXK4_URSMA	61.953	297	113	0	136	432	290	586	1.00e-121	376
sp|Q3KNS6|ZN829_HUMAN	tr|A0A384BXK4|A0A384BXK4_URSMA	61.953	297	113	0	136	432	346	642	9.24e-121	373
sp|Q3KNS6|ZN829_HUMAN	tr|A0A384BXK4|A0A384BXK4_URSMA	57.229	332	114	1	129	432	227	558	2.85e-118	367
sp|Q3KNS6|ZN829_HUMAN	tr|A0A384BXK4|A0A384BXK4_URSMA	61.953	297	113	0	136	432	430	726	8.78e-118	365
sp|Q3KNS6|ZN829_HUMAN	tr|A0A384BXK4|A0A384BXK4_URSMA	60.606	297	117	0	136	432	374	670	1.44e-117	365
sp|Q3KNS6|ZN829_HUMAN	tr|A0A384BXK4|A0A384BXK4_URSMA	59.933	297	119	0	136	432	402	698	3.05e-114	356
sp|Q3KNS6|ZN829_HUMAN	tr|A0A384BXK4|A0A384BXK4_URSMA	58.586	297	123	0	136	432	178	474	7.99e-114	355
sp|Q3KNS6|ZN829_HUMAN	tr|A0A384BXK4|A0A384BXK4_URSMA	59.596	297	120	0	136	432	458	754	1.32e-113	355
sp|Q3KNS6|ZN829_HUMAN	tr|A0A384BXK4|A0A384BXK4_URSMA	60.662	272	107	0	136	407	486	757	4.10e-103	327
sp|Q3KNS6|ZN829_HUMAN	tr|A0A0A0MVY5|A0A0A0MVY5_PAPAN	50.743	471	177	2	17	432	50	520	4.28e-147	436
sp|Q3KNS6|ZN829_HUMAN	tr|A0A0A0MVY5|A0A0A0MVY5_PAPAN	60.269	297	118	0	136	432	280	576	4.38e-122	372
sp|Q3KNS6|ZN829_HUMAN	tr|A0A0A0MVY5|A0A0A0MVY5_PAPAN	59.596	297	120	0	136	432	252	548	4.11e-118	361
sp|Q3KNS6|ZN829_HUMAN	tr|A0A0A0MVY5|A0A0A0MVY5_PAPAN	60.370	270	107	0	136	405	308	577	2.71e-107	333
sp|Q3KNS6|ZN829_HUMAN	tr|A0A0A0MVY5|A0A0A0MVY5_PAPAN	58.704	247	102	0	131	377	331	577	2.49e-93	297
sp|Q3KNS6|ZN829_HUMAN	tr|A0A0A0MVY5|A0A0A0MVY5_PAPAN	59.259	216	88	0	136	351	364	579	1.90e-79	261
sp|Q3KNS6|ZN829_HUMAN	tr|A0A2I3H3U5|A0A2I3H3U5_NOMLE	55.083	423	163	4	30	430	1	418	4.41e-147	429
sp|Q3KNS6|ZN829_HUMAN	tr|A0A2I3H3U5|A0A2I3H3U5_NOMLE	51.163	129	63	0	304	432	152	280	1.60e-31	129
sp|Q3KNS6|ZN829_HUMAN	tr|A0A2I3H3U5|A0A2I3H3U5_NOMLE	38.636	44	27	0	136	179	376	419	0.48	38.5
sp|Q3KNS6|ZN829_HUMAN	tr|A0A2U3VN30|A0A2U3VN30_ODORO	53.425	438	163	2	35	431	5	442	5.84e-147	437
sp|Q3KNS6|ZN829_HUMAN	tr|A0A2U3VN30|A0A2U3VN30_ODORO	54.678	342	150	1	91	432	191	527	1.22e-115	356
sp|Q3KNS6|ZN829_HUMAN	tr|A0A2U3VN30|A0A2U3VN30_ODORO	60.932	279	109	0	153	431	276	554	3.07e-108	337
sp|Q3KNS6|ZN829_HUMAN	tr|A0A2U3VN30|A0A2U3VN30_ODORO	55.797	276	122	0	143	418	294	569	4.49e-96	306
sp|Q3KNS6|ZN829_HUMAN	tr|A0A2U3VN30|A0A2U3VN30_ODORO	50.000	296	147	1	136	431	315	609	1.40e-90	291
sp|Q3KNS6|ZN829_HUMAN	tr|A0A2U3VN30|A0A2U3VN30_ODORO	48.551	276	141	1	136	411	343	617	1.48e-76	255
sp|Q3KNS6|ZN829_HUMAN	sp|Q96NI8|ZN570_HUMAN	51.515	462	169	4	26	432	5	466	6.30e-147	433
sp|Q3KNS6|ZN829_HUMAN	sp|Q96NI8|ZN570_HUMAN	60.269	297	118	0	136	432	226	522	1.87e-122	371
sp|Q3KNS6|ZN829_HUMAN	sp|Q96NI8|ZN570_HUMAN	59.596	297	120	0	136	432	198	494	2.01e-118	360
sp|Q3KNS6|ZN829_HUMAN	sp|Q96NI8|ZN570_HUMAN	60.370	270	107	0	136	405	254	523	1.21e-107	333
sp|Q3KNS6|ZN829_HUMAN	sp|Q96NI8|ZN570_HUMAN	58.704	247	102	0	131	377	277	523	1.02e-93	297
sp|Q3KNS6|ZN829_HUMAN	sp|Q96NI8|ZN570_HUMAN	59.259	216	88	0	136	351	310	525	8.82e-80	261
sp|Q3KNS6|ZN829_HUMAN	tr|H0X7U4|H0X7U4_OTOGA	56.280	414	160	4	35	432	6	414	6.46e-147	438
sp|Q3KNS6|ZN829_HUMAN	tr|H0X7U4|H0X7U4_OTOGA	63.245	302	111	0	131	432	281	582	5.57e-126	385
sp|Q3KNS6|ZN829_HUMAN	tr|H0X7U4|H0X7U4_OTOGA	63.300	297	109	0	136	432	342	638	2.07e-125	383
sp|Q3KNS6|ZN829_HUMAN	tr|H0X7U4|H0X7U4_OTOGA	63.973	297	107	0	136	432	230	526	2.14e-125	383
sp|Q3KNS6|ZN829_HUMAN	tr|H0X7U4|H0X7U4_OTOGA	63.051	295	109	0	136	430	370	664	7.90e-122	374
sp|Q3KNS6|ZN829_HUMAN	tr|H0X7U4|H0X7U4_OTOGA	61.871	278	106	0	136	413	398	675	1.59e-111	347
sp|Q3KNS6|ZN829_HUMAN	tr|H0X7U4|H0X7U4_OTOGA	59.615	260	105	0	136	395	426	685	9.65e-96	306
sp|Q3KNS6|ZN829_HUMAN	tr|H0X7U4|H0X7U4_OTOGA	57.047	149	64	0	137	285	539	687	2.09e-42	164
sp|Q3KNS6|ZN829_HUMAN	tr|A0A287A2Y3|A0A287A2Y3_PIG	51.606	467	161	4	30	432	1	466	6.60e-147	433
sp|Q3KNS6|ZN829_HUMAN	tr|A0A287A2Y3|A0A287A2Y3_PIG	58.784	296	122	0	136	431	226	521	4.00e-110	338
sp|Q3KNS6|ZN829_HUMAN	tr|A0A287A2Y3|A0A287A2Y3_PIG	50.746	67	33	0	143	209	457	523	2.11e-07	58.9
sp|Q3KNS6|ZN829_HUMAN	tr|J9P2P1|J9P2P1_CANLF	53.196	438	164	2	35	431	6	443	7.14e-147	436
sp|Q3KNS6|ZN829_HUMAN	tr|J9P2P1|J9P2P1_CANLF	54.913	346	151	1	87	432	188	528	3.38e-117	360
sp|Q3KNS6|ZN829_HUMAN	tr|J9P2P1|J9P2P1_CANLF	61.290	279	108	0	153	431	277	555	1.15e-108	338
sp|Q3KNS6|ZN829_HUMAN	tr|J9P2P1|J9P2P1_CANLF	55.957	277	122	0	143	419	295	571	8.14e-98	310
sp|Q3KNS6|ZN829_HUMAN	tr|J9P2P1|J9P2P1_CANLF	50.338	296	146	1	136	431	316	610	8.75e-92	295
sp|Q3KNS6|ZN829_HUMAN	tr|J9P2P1|J9P2P1_CANLF	44.444	288	131	2	136	395	344	630	4.22e-67	230
sp|Q3KNS6|ZN829_HUMAN	tr|J9P2P1|J9P2P1_CANLF	44.608	204	86	1	136	312	428	631	1.29e-41	161
sp|Q3KNS6|ZN829_HUMAN	tr|A0A2K5TU43|A0A2K5TU43_MACFA	53.515	441	161	2	35	431	5	445	7.59e-147	436
sp|Q3KNS6|ZN829_HUMAN	tr|A0A2K5TU43|A0A2K5TU43_MACFA	59.259	297	121	0	136	432	234	530	1.12e-113	351
sp|Q3KNS6|ZN829_HUMAN	tr|A0A2K5TU43|A0A2K5TU43_MACFA	61.649	279	107	0	153	431	279	557	2.22e-110	343
sp|Q3KNS6|ZN829_HUMAN	tr|A0A2K5TU43|A0A2K5TU43_MACFA	57.616	302	128	0	131	432	201	502	3.09e-110	342
sp|Q3KNS6|ZN829_HUMAN	tr|A0A2K5TU43|A0A2K5TU43_MACFA	55.862	290	127	1	143	432	297	585	1.81e-101	320
sp|Q3KNS6|ZN829_HUMAN	tr|A0A2K5TU43|A0A2K5TU43_MACFA	50.676	296	145	1	136	431	318	612	1.17e-93	300
sp|Q3KNS6|ZN829_HUMAN	tr|A0A2K5TU43|A0A2K5TU43_MACFA	47.059	204	81	2	136	312	430	633	7.70e-46	172
sp|Q3KNS6|ZN829_HUMAN	tr|A0A2K6M1Z2|A0A2K6M1Z2_RHIBE	53.515	441	161	2	35	431	5	445	7.67e-147	436
sp|Q3KNS6|ZN829_HUMAN	tr|A0A2K6M1Z2|A0A2K6M1Z2_RHIBE	47.115	416	203	4	17	432	132	530	7.69e-114	352
sp|Q3KNS6|ZN829_HUMAN	tr|A0A2K6M1Z2|A0A2K6M1Z2_RHIBE	61.649	279	107	0	153	431	279	557	5.21e-109	339
sp|Q3KNS6|ZN829_HUMAN	tr|A0A2K6M1Z2|A0A2K6M1Z2_RHIBE	55.517	290	128	1	143	432	297	585	8.97e-99	313
sp|Q3KNS6|ZN829_HUMAN	tr|A0A2K6M1Z2|A0A2K6M1Z2_RHIBE	49.051	316	134	1	136	424	318	633	1.32e-91	294
sp|Q3KNS6|ZN829_HUMAN	tr|M3YER4|M3YER4_MUSPF	54.279	409	180	3	30	432	1	408	8.22e-147	429
sp|Q3KNS6|ZN829_HUMAN	tr|M3YER4|M3YER4_MUSPF	59.184	245	100	0	136	380	196	440	1.66e-93	293
sp|Q3KNS6|ZN829_HUMAN	tr|M3YER4|M3YER4_MUSPF	42.593	54	31	0	131	184	387	440	2.54e-04	48.9
sp|Q3KNS6|ZN829_HUMAN	tr|Q2KJ67|Q2KJ67_BOVIN	52.691	446	138	4	30	430	1	418	8.85e-147	429
sp|Q3KNS6|ZN829_HUMAN	tr|Q2KJ67|Q2KJ67_BOVIN	34.091	44	29	0	136	179	376	419	6.5	35.0
sp|Q3KNS6|ZN829_HUMAN	sp|Q9HCL3|ZFP14_HUMAN	52.455	448	168	2	30	432	1	448	9.74e-147	432
sp|Q3KNS6|ZN829_HUMAN	sp|Q9HCL3|ZFP14_HUMAN	62.414	290	109	0	143	432	243	532	1.12e-117	358
sp|Q3KNS6|ZN829_HUMAN	sp|Q9HCL3|ZFP14_HUMAN	60.417	240	95	0	136	375	292	531	1.30e-83	271
sp|Q3KNS6|ZN829_HUMAN	sp|Q9HCL3|ZFP14_HUMAN	58.599	157	65	0	136	292	376	532	1.92e-47	175
sp|Q3KNS6|ZN829_HUMAN	tr|A0A2Y9TFE9|A0A2Y9TFE9_PHYMC	52.360	445	167	2	33	432	11	455	1.18e-146	432
sp|Q3KNS6|ZN829_HUMAN	tr|A0A2Y9TFE9|A0A2Y9TFE9_PHYMC	62.414	290	109	0	143	432	250	539	5.69e-117	357
sp|Q3KNS6|ZN829_HUMAN	tr|A0A2Y9TFE9|A0A2Y9TFE9_PHYMC	60.417	240	95	0	136	375	299	538	2.10e-83	270
sp|Q3KNS6|ZN829_HUMAN	tr|A0A2Y9TFE9|A0A2Y9TFE9_PHYMC	58.599	157	65	0	136	292	383	539	2.04e-47	175
sp|Q3KNS6|ZN829_HUMAN	tr|A0A2K5DNK5|A0A2K5DNK5_AOTNA	52.232	448	169	2	30	432	1	448	1.25e-146	432
sp|Q3KNS6|ZN829_HUMAN	tr|A0A2K5DNK5|A0A2K5DNK5_AOTNA	62.414	290	109	0	143	432	243	532	1.82e-117	358
sp|Q3KNS6|ZN829_HUMAN	tr|A0A2K5DNK5|A0A2K5DNK5_AOTNA	60.417	240	95	0	136	375	292	531	1.73e-83	270
sp|Q3KNS6|ZN829_HUMAN	tr|A0A2K5DNK5|A0A2K5DNK5_AOTNA	58.599	157	65	0	136	292	376	532	2.55e-47	175
sp|Q3KNS6|ZN829_HUMAN	tr|A0A2K6MV13|A0A2K6MV13_RHIBE	51.082	462	171	2	26	432	5	466	1.29e-146	432
sp|Q3KNS6|ZN829_HUMAN	tr|A0A2K6MV13|A0A2K6MV13_RHIBE	60.606	297	117	0	136	432	226	522	3.65e-123	372
sp|Q3KNS6|ZN829_HUMAN	tr|A0A2K6MV13|A0A2K6MV13_RHIBE	59.596	297	120	0	136	432	198	494	2.08e-118	360
sp|Q3KNS6|ZN829_HUMAN	tr|A0A2K6MV13|A0A2K6MV13_RHIBE	60.741	270	106	0	136	405	254	523	2.30e-108	335
sp|Q3KNS6|ZN829_HUMAN	tr|A0A2K6MV13|A0A2K6MV13_RHIBE	59.109	247	101	0	131	377	277	523	1.87e-94	299
sp|Q3KNS6|ZN829_HUMAN	tr|A0A2K6MV13|A0A2K6MV13_RHIBE	59.259	216	88	0	136	351	310	525	6.76e-80	261
sp|Q3KNS6|ZN829_HUMAN	sp|Q6JLC9|ZN331_CANLF	54.501	411	176	4	30	432	1	408	1.38e-146	431
sp|Q3KNS6|ZN829_HUMAN	sp|Q6JLC9|ZN331_CANLF	57.192	292	125	0	136	427	196	487	1.60e-106	328
sp|Q3KNS6|ZN829_HUMAN	sp|Q6JLC9|ZN331_CANLF	41.584	101	59	0	131	231	387	487	1.29e-13	78.2
sp|Q3KNS6|ZN829_HUMAN	tr|A0A5F5Y695|A0A5F5Y695_FELCA	52.643	454	166	3	26	432	83	534	1.45e-146	439
sp|Q3KNS6|ZN829_HUMAN	tr|A0A5F5Y695|A0A5F5Y695_FELCA	63.973	297	106	1	136	432	350	645	2.70e-122	376
sp|Q3KNS6|ZN829_HUMAN	tr|A0A5F5Y695|A0A5F5Y695_FELCA	63.390	295	108	0	136	430	294	588	2.81e-121	374
sp|Q3KNS6|ZN829_HUMAN	tr|A0A5F5Y695|A0A5F5Y695_FELCA	60.927	302	118	0	131	432	261	562	1.62e-115	359
sp|Q3KNS6|ZN829_HUMAN	tr|A0A5F5Y695|A0A5F5Y695_FELCA	61.953	297	112	1	136	432	406	701	4.95e-115	358
sp|Q3KNS6|ZN829_HUMAN	tr|A0A5F5Y695|A0A5F5Y695_FELCA	60.473	296	116	1	136	431	434	728	1.51e-112	351
sp|Q3KNS6|ZN829_HUMAN	tr|A0A2K5EK11|A0A2K5EK11_AOTNA	54.610	423	165	3	30	430	1	418	1.59e-146	428
sp|Q3KNS6|ZN829_HUMAN	tr|A0A2K5EK11|A0A2K5EK11_AOTNA	51.938	129	62	0	304	432	152	280	2.14e-31	129
sp|Q3KNS6|ZN829_HUMAN	tr|A0A2K5EK11|A0A2K5EK11_AOTNA	38.636	44	27	0	136	179	376	419	0.83	37.7
sp|Q3KNS6|ZN829_HUMAN	tr|A0A2U4BTY2|A0A2U4BTY2_TURTR	52.500	440	166	2	35	431	6	445	1.64e-146	436
sp|Q3KNS6|ZN829_HUMAN	tr|A0A2U4BTY2|A0A2U4BTY2_TURTR	60.690	290	114	0	143	432	241	530	2.16e-113	350
sp|Q3KNS6|ZN829_HUMAN	tr|A0A2U4BTY2|A0A2U4BTY2_TURTR	58.586	297	123	0	136	432	206	502	3.94e-112	347
sp|Q3KNS6|ZN829_HUMAN	tr|A0A2U4BTY2|A0A2U4BTY2_TURTR	61.290	279	108	0	153	431	279	557	6.02e-110	342
sp|Q3KNS6|ZN829_HUMAN	tr|A0A2U4BTY2|A0A2U4BTY2_TURTR	57.348	279	119	0	143	421	297	575	6.13e-103	323
sp|Q3KNS6|ZN829_HUMAN	tr|A0A2U4BTY2|A0A2U4BTY2_TURTR	52.027	296	141	1	136	431	318	612	1.03e-95	305
sp|Q3KNS6|ZN829_HUMAN	tr|A0A2U4BTY2|A0A2U4BTY2_TURTR	35.354	99	63	1	129	227	535	632	8.56e-07	57.4
sp|Q3KNS6|ZN829_HUMAN	tr|A0A2U3V7J4|A0A2U3V7J4_TURTR	50.955	471	162	3	30	432	1	470	1.66e-146	432
sp|Q3KNS6|ZN829_HUMAN	tr|A0A2U3V7J4|A0A2U3V7J4_TURTR	58.784	296	122	0	136	431	230	525	8.41e-110	338
sp|Q3KNS6|ZN829_HUMAN	tr|A0A2U3V7J4|A0A2U3V7J4_TURTR	50.746	67	33	0	143	209	461	527	1.87e-07	59.3
sp|Q3KNS6|ZN829_HUMAN	tr|A0A0D9QW50|A0A0D9QW50_CHLSB	50.320	469	167	5	30	432	1	469	1.84e-146	431
sp|Q3KNS6|ZN829_HUMAN	tr|A0A0D9QW50|A0A0D9QW50_CHLSB	61.616	297	114	0	136	432	201	497	3.90e-123	371
sp|Q3KNS6|ZN829_HUMAN	tr|A0A0D9QW50|A0A0D9QW50_CHLSB	59.091	220	90	0	129	348	278	497	3.05e-81	263
sp|Q3KNS6|ZN829_HUMAN	tr|A0A1U7T371|A0A1U7T371_TARSY	52.017	471	153	5	35	432	9	479	1.85e-146	432
sp|Q3KNS6|ZN829_HUMAN	tr|A0A1U7T371|A0A1U7T371_TARSY	60.702	285	112	0	147	431	250	534	2.09e-111	342
sp|Q3KNS6|ZN829_HUMAN	tr|A0A1U7T371|A0A1U7T371_TARSY	57.500	240	102	0	136	375	295	534	6.14e-80	261
sp|Q3KNS6|ZN829_HUMAN	tr|A0A1S3FZ88|A0A1S3FZ88_DIPOR	51.702	470	155	4	35	432	6	475	1.85e-146	432
sp|Q3KNS6|ZN829_HUMAN	tr|A0A1S3FZ88|A0A1S3FZ88_DIPOR	59.298	285	116	0	147	431	246	530	3.63e-108	334
sp|Q3KNS6|ZN829_HUMAN	tr|A0A1S3FZ88|A0A1S3FZ88_DIPOR	57.917	240	101	0	136	375	291	530	3.19e-81	264
sp|Q3KNS6|ZN829_HUMAN	tr|A0A2Y9FAU0|A0A2Y9FAU0_PHYMC	52.500	440	166	2	35	431	6	445	1.89e-146	436
sp|Q3KNS6|ZN829_HUMAN	tr|A0A2Y9FAU0|A0A2Y9FAU0_PHYMC	60.690	290	114	0	143	432	241	530	3.15e-113	350
sp|Q3KNS6|ZN829_HUMAN	tr|A0A2Y9FAU0|A0A2Y9FAU0_PHYMC	58.923	297	122	0	136	432	206	502	1.22e-112	348
sp|Q3KNS6|ZN829_HUMAN	tr|A0A2Y9FAU0|A0A2Y9FAU0_PHYMC	61.290	279	108	0	153	431	279	557	2.12e-110	343
sp|Q3KNS6|ZN829_HUMAN	tr|A0A2Y9FAU0|A0A2Y9FAU0_PHYMC	56.552	290	125	1	143	432	297	585	5.99e-104	326
sp|Q3KNS6|ZN829_HUMAN	tr|A0A2Y9FAU0|A0A2Y9FAU0_PHYMC	51.689	296	142	1	136	431	318	612	2.13e-94	301
sp|Q3KNS6|ZN829_HUMAN	tr|A0A2Y9FAU0|A0A2Y9FAU0_PHYMC	36.364	99	62	1	129	227	535	632	2.63e-07	58.9
sp|Q3KNS6|ZN829_HUMAN	tr|A0A2K6T9A2|A0A2K6T9A2_SAIBB	54.028	422	168	2	30	430	1	417	1.90e-146	427
sp|Q3KNS6|ZN829_HUMAN	tr|A0A2K6T9A2|A0A2K6T9A2_SAIBB	62.644	174	65	0	259	432	162	335	3.29e-64	217
sp|Q3KNS6|ZN829_HUMAN	tr|A0A2K6T9A2|A0A2K6T9A2_SAIBB	38.636	44	27	0	136	179	375	418	0.78	38.1
sp|Q3KNS6|ZN829_HUMAN	tr|A0A0D9QW16|A0A0D9QW16_CHLSB	52.248	467	151	3	36	432	1	465	1.99e-146	432
sp|Q3KNS6|ZN829_HUMAN	tr|A0A0D9QW16|A0A0D9QW16_CHLSB	58.544	316	131	0	117	432	178	493	3.96e-115	352
sp|Q3KNS6|ZN829_HUMAN	tr|A0A0D9QW16|A0A0D9QW16_CHLSB	57.616	302	125	1	131	432	220	518	8.92e-108	333
sp|Q3KNS6|ZN829_HUMAN	tr|A0A0D9QW16|A0A0D9QW16_CHLSB	63.218	261	93	1	147	407	264	521	3.06e-103	321
sp|Q3KNS6|ZN829_HUMAN	tr|A0A2R9BY12|A0A2R9BY12_PANPA	52.809	445	165	2	33	432	2	446	2.04e-146	432
sp|Q3KNS6|ZN829_HUMAN	tr|A0A2R9BY12|A0A2R9BY12_PANPA	62.414	290	109	0	143	432	241	530	1.52e-117	358
sp|Q3KNS6|ZN829_HUMAN	tr|A0A2R9BY12|A0A2R9BY12_PANPA	60.417	240	95	0	136	375	290	529	1.66e-83	270
sp|Q3KNS6|ZN829_HUMAN	tr|A0A2R9BY12|A0A2R9BY12_PANPA	58.599	157	65	0	136	292	374	530	2.12e-47	175
sp|Q3KNS6|ZN829_HUMAN	tr|A0A452DMJ3|A0A452DMJ3_CAPHI	53.288	441	133	4	35	430	6	418	2.05e-146	427
sp|Q3KNS6|ZN829_HUMAN	tr|A0A452DMJ3|A0A452DMJ3_CAPHI	34.091	44	29	0	136	179	376	419	7.2	35.0
sp|Q3KNS6|ZN829_HUMAN	tr|G1U9P9|G1U9P9_RABIT	51.404	463	169	4	26	432	5	467	2.06e-146	432
sp|Q3KNS6|ZN829_HUMAN	tr|G1U9P9|G1U9P9_RABIT	60.269	297	118	0	136	432	227	523	3.53e-123	372
sp|Q3KNS6|ZN829_HUMAN	tr|G1U9P9|G1U9P9_RABIT	58.923	297	122	0	136	432	199	495	4.99e-118	359
sp|Q3KNS6|ZN829_HUMAN	tr|G1U9P9|G1U9P9_RABIT	60.370	270	107	0	136	405	255	524	5.04e-108	334
sp|Q3KNS6|ZN829_HUMAN	tr|G1U9P9|G1U9P9_RABIT	58.704	247	102	0	131	377	278	524	2.59e-94	298
sp|Q3KNS6|ZN829_HUMAN	tr|G1U9P9|G1U9P9_RABIT	59.259	216	88	0	136	351	311	526	2.34e-80	262
sp|Q3KNS6|ZN829_HUMAN	tr|A0A2I2YCJ7|A0A2I2YCJ7_GORGO	52.834	441	164	2	35	431	5	445	2.22e-146	435
sp|Q3KNS6|ZN829_HUMAN	tr|A0A2I2YCJ7|A0A2I2YCJ7_GORGO	52.174	368	170	2	65	432	169	530	5.51e-116	357
sp|Q3KNS6|ZN829_HUMAN	tr|A0A2I2YCJ7|A0A2I2YCJ7_GORGO	61.649	279	107	0	153	431	279	557	9.48e-111	344
sp|Q3KNS6|ZN829_HUMAN	tr|A0A2I2YCJ7|A0A2I2YCJ7_GORGO	56.989	279	120	0	143	421	297	575	2.44e-101	320
sp|Q3KNS6|ZN829_HUMAN	tr|A0A2I2YCJ7|A0A2I2YCJ7_GORGO	49.367	316	133	2	136	424	318	633	3.03e-93	298
sp|Q3KNS6|ZN829_HUMAN	tr|A0A2I2YCJ7|A0A2I2YCJ7_GORGO	35.354	99	63	1	129	227	535	632	1.09e-05	53.5
sp|Q3KNS6|ZN829_HUMAN	tr|G3RCT7|G3RCT7_GORGO	52.455	448	168	2	30	432	1	448	2.48e-146	432
sp|Q3KNS6|ZN829_HUMAN	tr|G3RCT7|G3RCT7_GORGO	62.414	290	109	0	143	432	243	532	1.48e-117	358
sp|Q3KNS6|ZN829_HUMAN	tr|G3RCT7|G3RCT7_GORGO	60.417	240	95	0	136	375	292	531	1.68e-83	270
sp|Q3KNS6|ZN829_HUMAN	tr|G3RCT7|G3RCT7_GORGO	58.599	157	65	0	136	292	376	532	2.17e-47	175
sp|Q3KNS6|ZN829_HUMAN	tr|A0A2Y9G0Y4|A0A2Y9G0Y4_TRIMA	53.753	413	180	3	28	432	29	438	2.66e-146	430
sp|Q3KNS6|ZN829_HUMAN	tr|A0A2Y9G0Y4|A0A2Y9G0Y4_TRIMA	60.345	290	115	0	143	432	205	494	9.08e-115	350
sp|Q3KNS6|ZN829_HUMAN	tr|A0A2Y9G0Y4|A0A2Y9G0Y4_TRIMA	58.672	271	112	0	136	406	226	496	1.01e-102	319
sp|Q3KNS6|ZN829_HUMAN	tr|A0A2Y9G0Y4|A0A2Y9G0Y4_TRIMA	41.250	80	47	0	131	210	417	496	4.35e-08	61.2
sp|Q3KNS6|ZN829_HUMAN	tr|A0A2Y9G0Y4|A0A2Y9G0Y4_TRIMA	53.659	41	19	0	143	183	457	497	0.032	42.4
sp|Q3KNS6|ZN829_HUMAN	tr|G3S2S2|G3S2S2_GORGO	49.583	480	173	3	22	432	1	480	2.68e-146	432
sp|Q3KNS6|ZN829_HUMAN	tr|G3S2S2|G3S2S2_GORGO	60.726	303	119	0	129	431	261	563	2.16e-120	366
sp|Q3KNS6|ZN829_HUMAN	tr|G3S2S2|G3S2S2_GORGO	59.272	302	123	0	131	432	235	536	1.63e-118	362
sp|Q3KNS6|ZN829_HUMAN	tr|G3S2S2|G3S2S2_GORGO	59.122	296	121	0	137	432	213	508	1.10e-115	354
sp|Q3KNS6|ZN829_HUMAN	tr|F6TYX9|F6TYX9_MACMU	52.561	449	167	3	30	432	1	449	2.95e-146	431
sp|Q3KNS6|ZN829_HUMAN	tr|F6TYX9|F6TYX9_MACMU	62.414	290	109	0	143	432	244	533	1.22e-117	358
sp|Q3KNS6|ZN829_HUMAN	tr|F6TYX9|F6TYX9_MACMU	60.417	240	95	0	136	375	293	532	1.38e-83	271
sp|Q3KNS6|ZN829_HUMAN	tr|F6TYX9|F6TYX9_MACMU	58.599	157	65	0	136	292	377	533	1.95e-47	175
sp|Q3KNS6|ZN829_HUMAN	tr|A0A2K5LZF8|A0A2K5LZF8_CERAT	52.561	449	167	3	30	432	1	449	2.95e-146	431
sp|Q3KNS6|ZN829_HUMAN	tr|A0A2K5LZF8|A0A2K5LZF8_CERAT	62.414	290	109	0	143	432	244	533	1.22e-117	358
sp|Q3KNS6|ZN829_HUMAN	tr|A0A2K5LZF8|A0A2K5LZF8_CERAT	60.417	240	95	0	136	375	293	532	1.38e-83	271
sp|Q3KNS6|ZN829_HUMAN	tr|A0A2K5LZF8|A0A2K5LZF8_CERAT	58.599	157	65	0	136	292	377	533	1.95e-47	175
sp|Q3KNS6|ZN829_HUMAN	tr|A0A5F4C7S4|A0A5F4C7S4_CANLF	52.452	469	154	5	32	432	41	508	3.08e-146	432
sp|Q3KNS6|ZN829_HUMAN	tr|A0A5F4C7S4|A0A5F4C7S4_CANLF	58.784	296	122	0	136	431	268	563	1.52e-109	338
sp|Q3KNS6|ZN829_HUMAN	tr|A0A5F4C7S4|A0A5F4C7S4_CANLF	52.381	63	30	0	147	209	503	565	2.03e-07	58.9
sp|Q3KNS6|ZN829_HUMAN	tr|F1RLC1|F1RLC1_PIG	56.802	419	134	4	30	402	1	418	3.38e-146	427
sp|Q3KNS6|ZN829_HUMAN	tr|F1RLC1|F1RLC1_PIG	43.182	44	25	0	136	179	376	419	0.057	41.6
sp|Q3KNS6|ZN829_HUMAN	tr|A0A3Q0EJH9|A0A3Q0EJH9_TARSY	52.135	445	168	2	33	432	10	454	3.43e-146	431
sp|Q3KNS6|ZN829_HUMAN	tr|A0A3Q0EJH9|A0A3Q0EJH9_TARSY	62.069	290	110	0	143	432	249	538	1.26e-116	356
sp|Q3KNS6|ZN829_HUMAN	tr|A0A3Q0EJH9|A0A3Q0EJH9_TARSY	60.269	297	118	0	136	432	214	510	4.58e-113	347
sp|Q3KNS6|ZN829_HUMAN	tr|A0A3Q0EJH9|A0A3Q0EJH9_TARSY	57.325	157	67	0	136	292	382	538	3.71e-46	172
sp|Q3KNS6|ZN829_HUMAN	tr|A0A3Q0EDD3|A0A3Q0EDD3_TARSY	52.608	441	161	6	28	432	4	432	3.73e-146	429
sp|Q3KNS6|ZN829_HUMAN	tr|A0A3Q0EDD3|A0A3Q0EDD3_TARSY	57.807	301	127	0	131	431	187	487	6.87e-114	347
sp|Q3KNS6|ZN829_HUMAN	tr|W5P5M5|W5P5M5_SHEEP	51.931	466	155	4	35	432	6	470	3.96e-146	434
sp|Q3KNS6|ZN829_HUMAN	tr|W5P5M5|W5P5M5_SHEEP	62.937	286	106	0	147	432	241	526	7.70e-115	353
sp|Q3KNS6|ZN829_HUMAN	tr|W5P5M5|W5P5M5_SHEEP	60.269	297	118	0	136	432	286	582	5.37e-112	346
sp|Q3KNS6|ZN829_HUMAN	tr|W5P5M5|W5P5M5_SHEEP	60.811	296	116	0	136	431	314	609	1.70e-111	345
sp|Q3KNS6|ZN829_HUMAN	tr|W5P5M5|W5P5M5_SHEEP	60.345	290	115	0	143	432	265	554	2.94e-111	344
sp|Q3KNS6|ZN829_HUMAN	tr|W5P5M5|W5P5M5_SHEEP	46.835	79	42	0	131	209	533	611	3.51e-08	61.6
sp|Q3KNS6|ZN829_HUMAN	tr|I3M6I4|I3M6I4_ICTTR	51.592	471	155	5	35	432	9	479	4.04e-146	431
sp|Q3KNS6|ZN829_HUMAN	tr|I3M6I4|I3M6I4_ICTTR	60.702	285	112	0	147	431	250	534	6.44e-112	343
sp|Q3KNS6|ZN829_HUMAN	tr|I3M6I4|I3M6I4_ICTTR	57.917	240	101	0	136	375	295	534	2.91e-80	262
sp|Q3KNS6|ZN829_HUMAN	tr|A0A2K6L4H8|A0A2K6L4H8_RHIBE	51.489	470	155	4	35	432	6	474	4.23e-146	431
sp|Q3KNS6|ZN829_HUMAN	tr|A0A2K6L4H8|A0A2K6L4H8_RHIBE	58.784	296	122	0	136	431	234	529	8.80e-111	341
sp|Q3KNS6|ZN829_HUMAN	tr|A0A2K6L4H8|A0A2K6L4H8_RHIBE	56.680	247	107	0	129	375	283	529	3.26e-80	262
sp|Q3KNS6|ZN829_HUMAN	tr|A0A2K6L4H8|A0A2K6L4H8_RHIBE	52.381	63	30	0	147	209	469	531	1.77e-07	59.3
sp|Q3KNS6|ZN829_HUMAN	tr|A0A2K5KRM5|A0A2K5KRM5_CERAT	51.064	470	157	3	35	432	6	474	4.32e-146	431
sp|Q3KNS6|ZN829_HUMAN	tr|A0A2K5KRM5|A0A2K5KRM5_CERAT	58.784	296	122	0	136	431	234	529	1.33e-110	340
sp|Q3KNS6|ZN829_HUMAN	tr|A0A2K5KRM5|A0A2K5KRM5_CERAT	56.680	247	107	0	129	375	283	529	4.30e-80	261
sp|Q3KNS6|ZN829_HUMAN	tr|A0A2K5KRM5|A0A2K5KRM5_CERAT	52.381	63	30	0	147	209	469	531	2.02e-07	58.9
sp|Q3KNS6|ZN829_HUMAN	tr|A0A2K5XDE6|A0A2K5XDE6_MANLE	50.866	462	172	2	26	432	5	466	4.36e-146	431
sp|Q3KNS6|ZN829_HUMAN	tr|A0A2K5XDE6|A0A2K5XDE6_MANLE	60.606	297	117	0	136	432	226	522	2.97e-123	373
sp|Q3KNS6|ZN829_HUMAN	tr|A0A2K5XDE6|A0A2K5XDE6_MANLE	59.596	297	120	0	136	432	198	494	1.81e-118	360
sp|Q3KNS6|ZN829_HUMAN	tr|A0A2K5XDE6|A0A2K5XDE6_MANLE	60.741	270	106	0	136	405	254	523	1.96e-108	335
sp|Q3KNS6|ZN829_HUMAN	tr|A0A2K5XDE6|A0A2K5XDE6_MANLE	59.109	247	101	0	131	377	277	523	1.69e-94	299
sp|Q3KNS6|ZN829_HUMAN	tr|A0A2K5XDE6|A0A2K5XDE6_MANLE	59.259	216	88	0	136	351	310	525	5.70e-80	261
sp|Q3KNS6|ZN829_HUMAN	tr|A0A2Y9F9F1|A0A2Y9F9F1_PHYMC	50.000	462	176	2	26	432	5	466	4.45e-146	431
sp|Q3KNS6|ZN829_HUMAN	tr|A0A2Y9F9F1|A0A2Y9F9F1_PHYMC	60.606	297	117	0	136	432	226	522	1.47e-123	374
sp|Q3KNS6|ZN829_HUMAN	tr|A0A2Y9F9F1|A0A2Y9F9F1_PHYMC	56.646	316	131	1	123	432	179	494	4.06e-119	362
sp|Q3KNS6|ZN829_HUMAN	tr|A0A2Y9F9F1|A0A2Y9F9F1_PHYMC	60.000	270	108	0	136	405	254	523	1.86e-107	332
sp|Q3KNS6|ZN829_HUMAN	tr|A0A2Y9F9F1|A0A2Y9F9F1_PHYMC	58.300	247	103	0	131	377	277	523	1.92e-93	296
sp|Q3KNS6|ZN829_HUMAN	tr|A0A2Y9F9F1|A0A2Y9F9F1_PHYMC	58.796	216	89	0	136	351	310	525	1.16e-79	260
sp|Q3KNS6|ZN829_HUMAN	tr|H2NYL9|H2NYL9_PONAB	51.380	471	173	5	17	432	20	489	5.39e-146	432
sp|Q3KNS6|ZN829_HUMAN	tr|H2NYL9|H2NYL9_PONAB	60.606	297	116	1	136	432	250	545	3.18e-120	366
sp|Q3KNS6|ZN829_HUMAN	tr|H2NYL9|H2NYL9_PONAB	59.259	216	88	0	136	351	333	548	7.32e-80	261
sp|Q3KNS6|ZN829_HUMAN	tr|H2QG63|H2QG63_PANTR	51.064	470	157	3	35	432	6	474	5.61e-146	431
sp|Q3KNS6|ZN829_HUMAN	tr|H2QG63|H2QG63_PANTR	58.784	296	122	0	136	431	234	529	1.45e-110	340
sp|Q3KNS6|ZN829_HUMAN	tr|H2QG63|H2QG63_PANTR	56.680	247	107	0	129	375	283	529	4.25e-80	261
sp|Q3KNS6|ZN829_HUMAN	tr|H2QG63|H2QG63_PANTR	52.381	63	30	0	147	209	469	531	1.98e-07	58.9
sp|Q3KNS6|ZN829_HUMAN	sp|Q8N141|ZFP82_HUMAN	51.064	470	157	3	35	432	6	474	5.61e-146	431
sp|Q3KNS6|ZN829_HUMAN	sp|Q8N141|ZFP82_HUMAN	58.784	296	122	0	136	431	234	529	1.45e-110	340
sp|Q3KNS6|ZN829_HUMAN	sp|Q8N141|ZFP82_HUMAN	56.680	247	107	0	129	375	283	529	4.25e-80	261
sp|Q3KNS6|ZN829_HUMAN	sp|Q8N141|ZFP82_HUMAN	52.381	63	30	0	147	209	469	531	1.98e-07	58.9
sp|Q3KNS6|ZN829_HUMAN	tr|G1QRX5|G1QRX5_NOMLE	51.064	470	157	3	35	432	6	474	6.12e-146	431
sp|Q3KNS6|ZN829_HUMAN	tr|G1QRX5|G1QRX5_NOMLE	58.446	296	123	0	136	431	234	529	5.28e-110	338
sp|Q3KNS6|ZN829_HUMAN	tr|G1QRX5|G1QRX5_NOMLE	56.275	247	108	0	129	375	283	529	1.40e-79	260
sp|Q3KNS6|ZN829_HUMAN	tr|G1QRX5|G1QRX5_NOMLE	52.381	63	30	0	147	209	469	531	1.90e-07	59.3
sp|Q3KNS6|ZN829_HUMAN	tr|A0A2U4BUD9|A0A2U4BUD9_TURTR	52.360	445	167	2	33	432	11	455	6.16e-146	431
sp|Q3KNS6|ZN829_HUMAN	tr|A0A2U4BUD9|A0A2U4BUD9_TURTR	62.414	290	109	0	143	432	250	539	8.22e-117	356
sp|Q3KNS6|ZN829_HUMAN	tr|A0A2U4BUD9|A0A2U4BUD9_TURTR	60.417	240	95	0	136	375	299	538	2.44e-83	270
sp|Q3KNS6|ZN829_HUMAN	tr|A0A2U4BUD9|A0A2U4BUD9_TURTR	58.599	157	65	0	136	292	383	539	2.51e-47	175
sp|Q3KNS6|ZN829_HUMAN	tr|A0A5F5XES4|A0A5F5XES4_FELCA	54.412	408	181	2	30	432	1	408	6.50e-146	429
sp|Q3KNS6|ZN829_HUMAN	tr|A0A5F5XES4|A0A5F5XES4_FELCA	57.762	277	117	0	136	412	196	472	4.62e-103	320
sp|Q3KNS6|ZN829_HUMAN	tr|A0A5F5XES4|A0A5F5XES4_FELCA	55.508	236	105	0	136	371	252	487	1.31e-75	249
sp|Q3KNS6|ZN829_HUMAN	tr|A0A5F5XES4|A0A5F5XES4_FELCA	40.594	101	60	0	131	231	387	487	2.58e-11	71.2
sp|Q3KNS6|ZN829_HUMAN	tr|A0A5F8A451|A0A5F8A451_MACMU	51.064	470	157	3	35	432	6	474	7.12e-146	431
sp|Q3KNS6|ZN829_HUMAN	tr|A0A5F8A451|A0A5F8A451_MACMU	58.784	296	122	0	136	431	234	529	1.12e-110	340
sp|Q3KNS6|ZN829_HUMAN	tr|A0A5F8A451|A0A5F8A451_MACMU	56.680	247	107	0	129	375	283	529	3.70e-80	261
sp|Q3KNS6|ZN829_HUMAN	tr|A0A5F8A451|A0A5F8A451_MACMU	52.381	63	30	0	147	209	469	531	1.85e-07	59.3
sp|Q3KNS6|ZN829_HUMAN	tr|A0A2K6S5V4|A0A2K6S5V4_SAIBB	52.009	448	170	2	30	432	1	448	7.27e-146	431
sp|Q3KNS6|ZN829_HUMAN	tr|A0A2K6S5V4|A0A2K6S5V4_SAIBB	62.414	290	109	0	143	432	243	532	1.13e-117	358
sp|Q3KNS6|ZN829_HUMAN	tr|A0A2K6S5V4|A0A2K6S5V4_SAIBB	60.417	240	95	0	136	375	292	531	1.26e-83	271
sp|Q3KNS6|ZN829_HUMAN	tr|A0A2K6S5V4|A0A2K6S5V4_SAIBB	58.599	157	65	0	136	292	376	532	2.02e-47	175
sp|Q3KNS6|ZN829_HUMAN	tr|A0A2U4BTY0|A0A2U4BTY0_TURTR	53.725	443	159	4	35	432	9	450	8.27e-146	434
sp|Q3KNS6|ZN829_HUMAN	tr|A0A2U4BTY0|A0A2U4BTY0_TURTR	63.973	297	106	1	136	432	266	561	4.09e-124	379
sp|Q3KNS6|ZN829_HUMAN	tr|A0A2U4BTY0|A0A2U4BTY0_TURTR	64.041	292	104	1	139	430	214	504	4.13e-122	373
sp|Q3KNS6|ZN829_HUMAN	tr|A0A2U4BTY0|A0A2U4BTY0_TURTR	61.258	302	117	0	131	432	177	478	2.14e-117	361
sp|Q3KNS6|ZN829_HUMAN	tr|A0A2U4BTY0|A0A2U4BTY0_TURTR	61.258	302	116	1	131	432	317	617	9.27e-116	357
sp|Q3KNS6|ZN829_HUMAN	tr|A0A2U4BTY0|A0A2U4BTY0_TURTR	59.801	301	120	1	131	431	345	644	1.44e-113	351
sp|Q3KNS6|ZN829_HUMAN	sp|Q6PG37|ZN790_HUMAN	52.608	441	165	2	35	431	5	445	8.79e-146	434
sp|Q3KNS6|ZN829_HUMAN	sp|Q6PG37|ZN790_HUMAN	52.174	368	170	2	65	432	169	530	6.68e-116	357
sp|Q3KNS6|ZN829_HUMAN	sp|Q6PG37|ZN790_HUMAN	61.649	279	107	0	153	431	279	557	1.21e-110	343
sp|Q3KNS6|ZN829_HUMAN	sp|Q6PG37|ZN790_HUMAN	56.989	279	120	0	143	421	297	575	2.99e-101	319
sp|Q3KNS6|ZN829_HUMAN	sp|Q6PG37|ZN790_HUMAN	49.367	316	133	2	136	424	318	633	3.52e-93	298
sp|Q3KNS6|ZN829_HUMAN	sp|Q6PG37|ZN790_HUMAN	35.354	99	63	1	129	227	535	632	1.09e-05	53.5
sp|Q3KNS6|ZN829_HUMAN	tr|G1TEJ3|G1TEJ3_RABIT	51.339	448	173	2	30	432	1	448	8.85e-146	430
sp|Q3KNS6|ZN829_HUMAN	tr|G1TEJ3|G1TEJ3_RABIT	61.724	290	111	0	143	432	243	532	2.50e-115	352
sp|Q3KNS6|ZN829_HUMAN	tr|G1TEJ3|G1TEJ3_RABIT	53.846	338	146	2	105	432	139	476	2.18e-112	345
sp|Q3KNS6|ZN829_HUMAN	tr|G1TEJ3|G1TEJ3_RABIT	59.603	302	122	0	131	432	203	504	4.96e-112	344
sp|Q3KNS6|ZN829_HUMAN	tr|G1TEJ3|G1TEJ3_RABIT	59.583	240	97	0	136	375	292	531	7.83e-82	266
sp|Q3KNS6|ZN829_HUMAN	tr|G1TEJ3|G1TEJ3_RABIT	56.790	162	70	0	131	292	371	532	1.60e-46	173
sp|Q3KNS6|ZN829_HUMAN	tr|F7DD02|F7DD02_HORSE	53.606	416	186	3	24	432	51	466	9.19e-146	431
sp|Q3KNS6|ZN829_HUMAN	tr|F7DD02|F7DD02_HORSE	58.511	282	117	0	136	417	254	535	9.02e-105	325
sp|Q3KNS6|ZN829_HUMAN	tr|F7DD02|F7DD02_HORSE	57.000	200	86	0	136	335	338	537	2.15e-65	223
sp|Q3KNS6|ZN829_HUMAN	tr|A0A286XJT0|A0A286XJT0_CAVPO	51.339	448	173	2	30	432	1	448	1.06e-145	430
sp|Q3KNS6|ZN829_HUMAN	tr|A0A286XJT0|A0A286XJT0_CAVPO	61.724	290	111	0	143	432	243	532	3.57e-116	355
sp|Q3KNS6|ZN829_HUMAN	tr|A0A286XJT0|A0A286XJT0_CAVPO	59.583	240	97	0	136	375	292	531	2.35e-82	267
sp|Q3KNS6|ZN829_HUMAN	tr|A0A286XJT0|A0A286XJT0_CAVPO	58.599	157	65	0	136	292	376	532	1.96e-47	175
sp|Q3KNS6|ZN829_HUMAN	tr|A0A1U7UQX2|A0A1U7UQX2_TARSY	51.277	470	156	4	35	432	6	474	1.11e-145	430
sp|Q3KNS6|ZN829_HUMAN	tr|A0A1U7UQX2|A0A1U7UQX2_TARSY	59.122	296	121	0	136	431	234	529	2.00e-110	340
sp|Q3KNS6|ZN829_HUMAN	tr|A0A1U7UQX2|A0A1U7UQX2_TARSY	56.680	247	107	0	129	375	283	529	1.53e-79	260
sp|Q3KNS6|ZN829_HUMAN	tr|A0A1U7UQX2|A0A1U7UQX2_TARSY	52.381	63	30	0	147	209	469	531	2.33e-07	58.9
sp|Q3KNS6|ZN829_HUMAN	tr|A0A5F4WLW4|A0A5F4WLW4_CALJA	50.213	470	161	3	35	432	6	474	1.14e-145	430
sp|Q3KNS6|ZN829_HUMAN	tr|A0A5F4WLW4|A0A5F4WLW4_CALJA	58.446	296	123	0	136	431	234	529	4.54e-110	339
sp|Q3KNS6|ZN829_HUMAN	tr|A0A5F4WLW4|A0A5F4WLW4_CALJA	52.381	63	30	0	147	209	469	531	1.62e-07	59.3
sp|Q3KNS6|ZN829_HUMAN	tr|A0A1U7U2T1|A0A1U7U2T1_TARSY	48.255	487	168	4	30	432	1	487	1.18e-145	431
sp|Q3KNS6|ZN829_HUMAN	tr|A0A1U7U2T1|A0A1U7U2T1_TARSY	60.135	296	118	0	136	431	247	542	3.34e-119	363
sp|Q3KNS6|ZN829_HUMAN	tr|A0A1U7U2T1|A0A1U7U2T1_TARSY	59.259	297	121	0	136	432	219	515	7.75e-118	360
sp|Q3KNS6|ZN829_HUMAN	tr|A0A1U7U2T1|A0A1U7U2T1_TARSY	56.727	275	119	0	131	405	270	544	1.96e-99	313
sp|Q3KNS6|ZN829_HUMAN	tr|A0A2K6A079|A0A2K6A079_MANLE	48.842	518	147	5	33	432	5	522	1.24e-145	446
sp|Q3KNS6|ZN829_HUMAN	tr|A0A2K6A079|A0A2K6A079_MANLE	61.589	302	116	0	131	432	725	1026	2.91e-115	367
sp|Q3KNS6|ZN829_HUMAN	tr|A0A2K6A079|A0A2K6A079_MANLE	62.252	302	114	0	131	432	529	830	3.37e-114	364
sp|Q3KNS6|ZN829_HUMAN	tr|A0A2K6A079|A0A2K6A079_MANLE	59.133	323	111	1	131	432	396	718	9.30e-114	363
sp|Q3KNS6|ZN829_HUMAN	tr|A0A2K6A079|A0A2K6A079_MANLE	64.138	290	104	0	143	432	457	746	3.44e-113	361
sp|Q3KNS6|ZN829_HUMAN	tr|A0A2K6A079|A0A2K6A079_MANLE	61.258	302	117	0	131	432	557	858	5.87e-113	361
sp|Q3KNS6|ZN829_HUMAN	tr|A0A2K6A079|A0A2K6A079_MANLE	60.596	302	119	0	131	432	585	886	5.86e-112	358
sp|Q3KNS6|ZN829_HUMAN	tr|A0A2K6A079|A0A2K6A079_MANLE	61.279	297	115	0	136	432	674	970	1.06e-110	355
sp|Q3KNS6|ZN829_HUMAN	tr|A0A2K6A079|A0A2K6A079_MANLE	59.603	302	122	0	131	432	753	1054	1.71e-110	354
sp|Q3KNS6|ZN829_HUMAN	tr|A0A2K6A079|A0A2K6A079_MANLE	60.000	300	120	0	131	430	781	1080	2.74e-110	353
sp|Q3KNS6|ZN829_HUMAN	tr|A0A2K6A079|A0A2K6A079_MANLE	59.603	302	122	0	131	432	501	802	3.59e-110	353
sp|Q3KNS6|ZN829_HUMAN	tr|A0A2K6A079|A0A2K6A079_MANLE	59.934	302	121	0	131	432	697	998	1.44e-109	352
sp|Q3KNS6|ZN829_HUMAN	tr|A0A2K6A079|A0A2K6A079_MANLE	60.606	297	117	0	136	432	646	942	2.04e-107	346
sp|Q3KNS6|ZN829_HUMAN	tr|A0A2Y9P7E7|A0A2Y9P7E7_DELLE	52.273	440	167	2	35	431	6	445	1.25e-145	433
sp|Q3KNS6|ZN829_HUMAN	tr|A0A2Y9P7E7|A0A2Y9P7E7_DELLE	60.690	290	114	0	143	432	241	530	3.37e-113	350
sp|Q3KNS6|ZN829_HUMAN	tr|A0A2Y9P7E7|A0A2Y9P7E7_DELLE	58.249	297	124	0	136	432	206	502	8.47e-111	344
sp|Q3KNS6|ZN829_HUMAN	tr|A0A2Y9P7E7|A0A2Y9P7E7_DELLE	61.290	279	108	0	153	431	279	557	1.40e-109	341
sp|Q3KNS6|ZN829_HUMAN	tr|A0A2Y9P7E7|A0A2Y9P7E7_DELLE	56.207	290	126	1	143	432	297	585	8.88e-104	326
sp|Q3KNS6|ZN829_HUMAN	tr|A0A2Y9P7E7|A0A2Y9P7E7_DELLE	52.365	296	140	1	136	431	318	612	1.39e-96	307
sp|Q3KNS6|ZN829_HUMAN	tr|A0A2Y9P7E7|A0A2Y9P7E7_DELLE	36.364	99	62	1	129	227	535	632	1.28e-07	59.7
sp|Q3KNS6|ZN829_HUMAN	tr|F6WQ97|F6WQ97_HORSE	50.638	470	167	3	28	432	13	482	1.36e-145	430
sp|Q3KNS6|ZN829_HUMAN	tr|F6WQ97|F6WQ97_HORSE	60.000	285	114	0	147	431	253	537	8.73e-110	338
sp|Q3KNS6|ZN829_HUMAN	tr|F6WQ97|F6WQ97_HORSE	58.846	260	107	0	147	406	281	540	1.27e-94	299
sp|Q3KNS6|ZN829_HUMAN	tr|F6WQ97|F6WQ97_HORSE	57.202	243	104	0	136	378	298	540	6.93e-80	261
sp|Q3KNS6|ZN829_HUMAN	tr|F7IJM9|F7IJM9_CALJA	54.374	423	166	3	30	430	1	418	1.36e-145	426
sp|Q3KNS6|ZN829_HUMAN	tr|F7IJM9|F7IJM9_CALJA	63.218	174	64	0	259	432	163	336	7.15e-65	218
sp|Q3KNS6|ZN829_HUMAN	tr|F7IJM9|F7IJM9_CALJA	51.938	129	62	0	304	432	152	280	1.59e-31	129
sp|Q3KNS6|ZN829_HUMAN	tr|F7IJM9|F7IJM9_CALJA	36.364	44	28	0	136	179	376	419	8.5	34.7
sp|Q3KNS6|ZN829_HUMAN	tr|A0A5F4C4Y0|A0A5F4C4Y0_CANLF	52.632	456	163	4	26	432	106	557	1.39e-145	437
sp|Q3KNS6|ZN829_HUMAN	tr|A0A5F4C4Y0|A0A5F4C4Y0_CANLF	63.636	297	107	1	136	432	373	668	3.86e-121	374
sp|Q3KNS6|ZN829_HUMAN	tr|A0A5F4C4Y0|A0A5F4C4Y0_CANLF	62.126	301	114	0	130	430	311	611	6.12e-121	374
sp|Q3KNS6|ZN829_HUMAN	tr|A0A5F4C4Y0|A0A5F4C4Y0_CANLF	62.290	297	111	1	136	432	429	724	2.53e-115	359
sp|Q3KNS6|ZN829_HUMAN	tr|A0A5F4C4Y0|A0A5F4C4Y0_CANLF	62.759	290	108	0	143	432	296	585	4.13e-115	358
sp|Q3KNS6|ZN829_HUMAN	tr|A0A5F4C4Y0|A0A5F4C4Y0_CANLF	59.797	296	118	1	136	431	457	751	1.71e-111	349
sp|Q3KNS6|ZN829_HUMAN	tr|A0A452F472|A0A452F472_CAPHI	51.380	471	160	4	30	432	3	472	1.41e-145	429
sp|Q3KNS6|ZN829_HUMAN	tr|A0A452F472|A0A452F472_CAPHI	59.649	285	115	0	147	431	243	527	7.72e-109	335
sp|Q3KNS6|ZN829_HUMAN	tr|A0A452F472|A0A452F472_CAPHI	57.917	240	101	0	136	375	288	527	2.18e-79	259
sp|Q3KNS6|ZN829_HUMAN	tr|A0A452F472|A0A452F472_CAPHI	50.746	67	33	0	143	209	463	529	2.00e-07	58.9
sp|Q3KNS6|ZN829_HUMAN	tr|H2QG11|H2QG11_PANTR	52.608	441	165	2	35	431	3	443	1.59e-145	433
sp|Q3KNS6|ZN829_HUMAN	tr|H2QG11|H2QG11_PANTR	52.174	368	170	2	65	432	167	528	1.25e-115	356
sp|Q3KNS6|ZN829_HUMAN	tr|H2QG11|H2QG11_PANTR	61.649	279	107	0	153	431	277	555	1.81e-110	343
sp|Q3KNS6|ZN829_HUMAN	tr|H2QG11|H2QG11_PANTR	56.989	279	120	0	143	421	295	573	4.41e-101	319
sp|Q3KNS6|ZN829_HUMAN	tr|H2QG11|H2QG11_PANTR	49.367	316	133	2	136	424	316	631	5.30e-93	298
sp|Q3KNS6|ZN829_HUMAN	tr|H2QG11|H2QG11_PANTR	35.354	99	63	1	129	227	533	630	1.20e-05	53.5
sp|Q3KNS6|ZN829_HUMAN	tr|A0A2K5UIE4|A0A2K5UIE4_MACFA	51.064	470	157	3	35	432	6	474	1.72e-145	429
sp|Q3KNS6|ZN829_HUMAN	tr|A0A2K5UIE4|A0A2K5UIE4_MACFA	58.784	296	122	0	136	431	234	529	1.20e-110	340
sp|Q3KNS6|ZN829_HUMAN	tr|A0A2K5UIE4|A0A2K5UIE4_MACFA	56.680	247	107	0	129	375	283	529	3.86e-80	261
sp|Q3KNS6|ZN829_HUMAN	tr|A0A2K5UIE4|A0A2K5UIE4_MACFA	52.381	63	30	0	147	209	469	531	1.90e-07	59.3
sp|Q3KNS6|ZN829_HUMAN	tr|M3Y289|M3Y289_MUSPF	53.196	438	162	2	35	431	5	440	1.90e-145	433
sp|Q3KNS6|ZN829_HUMAN	tr|M3Y289|M3Y289_MUSPF	61.379	290	112	0	143	432	236	525	6.41e-116	357
sp|Q3KNS6|ZN829_HUMAN	tr|M3Y289|M3Y289_MUSPF	61.649	279	107	0	153	431	274	552	4.05e-109	339
sp|Q3KNS6|ZN829_HUMAN	tr|M3Y289|M3Y289_MUSPF	56.522	276	120	0	143	418	292	567	3.38e-98	311
sp|Q3KNS6|ZN829_HUMAN	tr|M3Y289|M3Y289_MUSPF	51.014	296	144	1	136	431	313	607	1.91e-93	299
sp|Q3KNS6|ZN829_HUMAN	tr|M3Y289|M3Y289_MUSPF	48.097	289	149	1	136	424	341	628	5.18e-82	269
sp|Q3KNS6|ZN829_HUMAN	tr|A0A2K5L6Z1|A0A2K5L6Z1_CERAT	50.636	472	177	3	17	432	49	520	2.04e-145	431
sp|Q3KNS6|ZN829_HUMAN	tr|A0A2K5L6Z1|A0A2K5L6Z1_CERAT	60.067	298	118	1	136	432	279	576	2.96e-120	367
sp|Q3KNS6|ZN829_HUMAN	tr|A0A2K5L6Z1|A0A2K5L6Z1_CERAT	60.148	271	107	1	136	405	307	577	1.83e-105	329
sp|Q3KNS6|ZN829_HUMAN	tr|A0A2K5L6Z1|A0A2K5L6Z1_CERAT	58.986	217	88	1	136	351	363	579	6.21e-78	257
sp|Q3KNS6|ZN829_HUMAN	tr|A0A2Y9TFE1|A0A2Y9TFE1_PHYMC	49.146	527	144	5	30	432	1	527	2.22e-145	433
sp|Q3KNS6|ZN829_HUMAN	tr|A0A2Y9TFE1|A0A2Y9TFE1_PHYMC	56.667	330	115	1	131	432	254	583	6.90e-113	349
sp|Q3KNS6|ZN829_HUMAN	tr|A0A2Y9TFE1|A0A2Y9TFE1_PHYMC	62.057	282	107	0	151	432	330	611	3.93e-111	345
sp|Q3KNS6|ZN829_HUMAN	tr|A0A2Y9TFE1|A0A2Y9TFE1_PHYMC	58.947	285	114	1	147	431	354	635	8.69e-105	328
sp|Q3KNS6|ZN829_HUMAN	tr|A0A2Y9TFE1|A0A2Y9TFE1_PHYMC	61.217	263	99	1	143	405	378	637	8.91e-98	310
sp|Q3KNS6|ZN829_HUMAN	tr|A0A2Y9TFE1|A0A2Y9TFE1_PHYMC	58.678	242	97	1	136	377	399	637	6.57e-81	266
sp|Q3KNS6|ZN829_HUMAN	tr|A0A2Y9TFE1|A0A2Y9TFE1_PHYMC	53.927	191	85	1	131	321	450	637	1.76e-52	191
sp|Q3KNS6|ZN829_HUMAN	tr|A6QNX0|A6QNX0_BOVIN	54.279	409	176	3	32	432	6	411	2.29e-145	427
sp|Q3KNS6|ZN829_HUMAN	tr|A6QNX0|A6QNX0_BOVIN	58.029	274	114	1	136	408	199	472	5.11e-100	311
sp|Q3KNS6|ZN829_HUMAN	tr|A6QNX0|A6QNX0_BOVIN	54.978	231	103	1	136	365	255	485	1.40e-71	238
sp|Q3KNS6|ZN829_HUMAN	tr|A0A2R9B6T1|A0A2R9B6T1_PANPA	52.608	441	165	2	35	431	3	443	3.07e-145	432
sp|Q3KNS6|ZN829_HUMAN	tr|A0A2R9B6T1|A0A2R9B6T1_PANPA	52.174	368	170	2	65	432	167	528	1.33e-115	356
sp|Q3KNS6|ZN829_HUMAN	tr|A0A2R9B6T1|A0A2R9B6T1_PANPA	61.649	279	107	0	153	431	277	555	1.85e-110	343
sp|Q3KNS6|ZN829_HUMAN	tr|A0A2R9B6T1|A0A2R9B6T1_PANPA	56.989	279	120	0	143	421	295	573	4.70e-101	319
sp|Q3KNS6|ZN829_HUMAN	tr|A0A2R9B6T1|A0A2R9B6T1_PANPA	49.367	316	133	2	136	424	316	631	5.65e-93	298
sp|Q3KNS6|ZN829_HUMAN	tr|A0A2R9B6T1|A0A2R9B6T1_PANPA	35.354	99	63	1	129	227	533	630	1.23e-05	53.5
sp|Q3KNS6|ZN829_HUMAN	tr|F7IIM1|F7IIM1_CALJA	50.649	462	173	2	26	432	5	466	3.22e-145	429
sp|Q3KNS6|ZN829_HUMAN	tr|F7IIM1|F7IIM1_CALJA	60.269	297	118	0	136	432	226	522	1.64e-122	371
sp|Q3KNS6|ZN829_HUMAN	tr|F7IIM1|F7IIM1_CALJA	61.246	289	112	0	144	432	206	494	1.41e-118	361
sp|Q3KNS6|ZN829_HUMAN	tr|F7IIM1|F7IIM1_CALJA	60.370	270	107	0	136	405	254	523	1.10e-107	333
sp|Q3KNS6|ZN829_HUMAN	tr|F7IIM1|F7IIM1_CALJA	58.704	247	102	0	131	377	277	523	8.12e-94	297
sp|Q3KNS6|ZN829_HUMAN	tr|F7IIM1|F7IIM1_CALJA	59.259	216	88	0	136	351	310	525	7.76e-80	261
sp|Q3KNS6|ZN829_HUMAN	tr|G3RFV8|G3RFV8_GORGO	49.275	483	160	7	35	432	7	489	3.27e-145	430
sp|Q3KNS6|ZN829_HUMAN	tr|G3RFV8|G3RFV8_GORGO	60.811	296	116	0	136	431	249	544	5.24e-121	368
sp|Q3KNS6|ZN829_HUMAN	tr|G3RFV8|G3RFV8_GORGO	59.933	297	119	0	136	432	221	517	1.06e-119	365
sp|Q3KNS6|ZN829_HUMAN	tr|G3RFV8|G3RFV8_GORGO	57.455	275	117	0	131	405	272	546	2.88e-101	317
sp|Q3KNS6|ZN829_HUMAN	tr|A0A452F2E4|A0A452F2E4_CAPHI	54.167	408	176	3	33	432	7	411	4.08e-145	427
sp|Q3KNS6|ZN829_HUMAN	tr|A0A452F2E4|A0A452F2E4_CAPHI	57.664	274	115	1	136	408	199	472	1.60e-100	313
sp|Q3KNS6|ZN829_HUMAN	tr|A0A452F2E4|A0A452F2E4_CAPHI	55.844	231	101	1	136	365	255	485	8.47e-74	244
sp|Q3KNS6|ZN829_HUMAN	tr|A0A452F2E4|A0A452F2E4_CAPHI	53.431	204	94	1	136	338	283	486	3.08e-61	211
sp|Q3KNS6|ZN829_HUMAN	tr|A0A452F2E4|A0A452F2E4_CAPHI	36.145	83	52	1	131	212	390	472	5.11e-05	51.2
sp|Q3KNS6|ZN829_HUMAN	tr|A0A1B0GSS6|A0A1B0GSS6_MOUSE	51.927	441	165	3	33	431	4	439	4.51e-145	427
sp|Q3KNS6|ZN829_HUMAN	tr|A0A1B0GSS6|A0A1B0GSS6_MOUSE	59.341	273	110	1	136	408	173	444	4.58e-101	315
sp|Q3KNS6|ZN829_HUMAN	tr|A0A1B0GSS6|A0A1B0GSS6_MOUSE	58.167	251	105	0	131	381	195	445	6.91e-90	286
sp|Q3KNS6|ZN829_HUMAN	tr|A0A1B0GSS6|A0A1B0GSS6_MOUSE	51.049	143	70	0	129	271	305	447	1.05e-32	134
sp|Q3KNS6|ZN829_HUMAN	tr|A0A1B0GSS6|A0A1B0GSS6_MOUSE	45.000	140	69	1	136	267	340	479	2.42e-21	101
sp|Q3KNS6|ZN829_HUMAN	tr|A0A287BPX0|A0A287BPX0_PIG	48.099	526	148	4	32	432	3	528	4.56e-145	432
sp|Q3KNS6|ZN829_HUMAN	tr|A0A287BPX0|A0A287BPX0_PIG	60.265	302	120	0	131	432	283	584	3.03e-115	355
sp|Q3KNS6|ZN829_HUMAN	tr|A0A287BPX0|A0A287BPX0_PIG	62.857	280	104	0	153	432	333	612	2.63e-112	348
sp|Q3KNS6|ZN829_HUMAN	tr|A0A287BPX0|A0A287BPX0_PIG	56.364	330	116	1	131	432	227	556	2.16e-110	343
sp|Q3KNS6|ZN829_HUMAN	tr|A0A287BPX0|A0A287BPX0_PIG	57.840	287	118	1	131	417	339	622	1.10e-100	318
sp|Q3KNS6|ZN829_HUMAN	tr|A0A2K6S7S9|A0A2K6S7S9_SAIBB	50.426	470	159	3	35	432	6	473	5.21e-145	428
sp|Q3KNS6|ZN829_HUMAN	tr|A0A2K6S7S9|A0A2K6S7S9_SAIBB	58.305	295	123	0	137	431	234	528	2.67e-109	337
sp|Q3KNS6|ZN829_HUMAN	tr|A0A2K6S7S9|A0A2K6S7S9_SAIBB	55.128	156	70	0	136	291	373	528	1.36e-43	165
sp|Q3KNS6|ZN829_HUMAN	tr|A0A2K6S7S9|A0A2K6S7S9_SAIBB	50.746	67	33	0	143	209	464	530	1.37e-07	59.7
sp|Q3KNS6|ZN829_HUMAN	tr|A0A1S3WU18|A0A1S3WU18_ERIEU	75.161	310	49	1	150	431	1299	1608	5.23e-145	462
sp|Q3KNS6|ZN829_HUMAN	tr|A0A1S3WU18|A0A1S3WU18_ERIEU	77.441	297	64	2	136	432	1007	1300	1.98e-139	446
sp|Q3KNS6|ZN829_HUMAN	tr|A0A1S3WU18|A0A1S3WU18_ERIEU	58.967	329	107	1	132	432	417	745	1.03e-113	372
sp|Q3KNS6|ZN829_HUMAN	tr|A0A1S3WU18|A0A1S3WU18_ERIEU	57.751	329	111	1	131	431	472	800	8.12e-110	361
sp|Q3KNS6|ZN829_HUMAN	tr|A0A1S3WU18|A0A1S3WU18_ERIEU	61.486	296	114	0	136	431	2216	2511	4.91e-109	358
sp|Q3KNS6|ZN829_HUMAN	tr|A0A1S3WU18|A0A1S3WU18_ERIEU	44.989	469	203	6	9	430	1236	1696	2.18e-108	357
sp|Q3KNS6|ZN829_HUMAN	tr|A0A1S3WU18|A0A1S3WU18_ERIEU	58.514	323	106	1	136	430	309	631	2.40e-108	357
sp|Q3KNS6|ZN829_HUMAN	tr|A0A1S3WU18|A0A1S3WU18_ERIEU	61.986	292	109	1	143	432	2193	2484	9.16e-108	355
sp|Q3KNS6|ZN829_HUMAN	tr|A0A1S3WU18|A0A1S3WU18_ERIEU	54.108	353	106	2	136	432	365	717	5.56e-105	347
sp|Q3KNS6|ZN829_HUMAN	tr|A0A1S3WU18|A0A1S3WU18_ERIEU	58.934	319	98	1	147	432	1352	1670	2.52e-104	345
sp|Q3KNS6|ZN829_HUMAN	tr|A0A1S3WU18|A0A1S3WU18_ERIEU	55.077	325	118	1	136	432	225	549	7.68e-104	343
sp|Q3KNS6|ZN829_HUMAN	tr|A0A1S3WU18|A0A1S3WU18_ERIEU	58.940	302	124	0	131	432	528	829	2.07e-103	342
sp|Q3KNS6|ZN829_HUMAN	tr|A0A1S3WU18|A0A1S3WU18_ERIEU	58.333	300	125	0	131	430	584	883	7.65e-103	341
sp|Q3KNS6|ZN829_HUMAN	tr|A0A1S3WU18|A0A1S3WU18_ERIEU	54.655	333	123	1	128	432	245	577	1.68e-102	340
sp|Q3KNS6|ZN829_HUMAN	tr|A0A1S3WU18|A0A1S3WU18_ERIEU	54.769	325	119	1	136	432	197	521	4.18e-101	336
sp|Q3KNS6|ZN829_HUMAN	tr|A0A1S3WU18|A0A1S3WU18_ERIEU	55.892	297	131	0	136	432	1710	2006	7.93e-100	332
sp|Q3KNS6|ZN829_HUMAN	tr|A0A1S3WU18|A0A1S3WU18_ERIEU	57.823	294	124	0	138	431	115	408	1.39e-99	331
sp|Q3KNS6|ZN829_HUMAN	tr|A0A1S3WU18|A0A1S3WU18_ERIEU	52.853	333	152	3	105	432	1956	2288	1.39e-99	331
sp|Q3KNS6|ZN829_HUMAN	tr|A0A1S3WU18|A0A1S3WU18_ERIEU	55.892	297	131	0	136	432	1850	2146	1.39e-98	328
sp|Q3KNS6|ZN829_HUMAN	tr|A0A1S3WU18|A0A1S3WU18_ERIEU	54.636	302	137	0	131	432	1873	2174	1.10e-97	326
sp|Q3KNS6|ZN829_HUMAN	tr|A0A1S3WU18|A0A1S3WU18_ERIEU	54.154	325	121	1	136	432	337	661	1.44e-97	325
sp|Q3KNS6|ZN829_HUMAN	tr|A0A1S3WU18|A0A1S3WU18_ERIEU	55.556	297	132	0	136	432	1794	2090	1.57e-97	325
sp|Q3KNS6|ZN829_HUMAN	tr|A0A1S3WU18|A0A1S3WU18_ERIEU	57.239	297	127	0	136	432	169	465	1.92e-97	325
sp|Q3KNS6|ZN829_HUMAN	tr|A0A1S3WU18|A0A1S3WU18_ERIEU	56.667	300	128	1	135	432	1933	2232	3.45e-97	324
sp|Q3KNS6|ZN829_HUMAN	tr|A0A1S3WU18|A0A1S3WU18_ERIEU	55.892	297	131	0	136	432	1766	2062	7.17e-97	323
sp|Q3KNS6|ZN829_HUMAN	tr|A0A1S3WU18|A0A1S3WU18_ERIEU	50.279	358	122	2	131	432	136	493	1.03e-96	323
sp|Q3KNS6|ZN829_HUMAN	tr|A0A1S3WU18|A0A1S3WU18_ERIEU	55.556	297	132	0	135	431	1737	2033	1.31e-96	323
sp|Q3KNS6|ZN829_HUMAN	tr|A0A1S3WU18|A0A1S3WU18_ERIEU	55.960	302	131	1	131	432	640	939	4.10e-95	318
sp|Q3KNS6|ZN829_HUMAN	tr|A0A1S3WU18|A0A1S3WU18_ERIEU	54.209	297	136	0	136	432	1682	1978	9.65e-95	317
sp|Q3KNS6|ZN829_HUMAN	tr|A0A1S3WU18|A0A1S3WU18_ERIEU	53.716	296	137	0	137	432	1655	1950	3.96e-94	315
sp|Q3KNS6|ZN829_HUMAN	tr|A0A1S3WU18|A0A1S3WU18_ERIEU	52.381	294	139	1	139	432	1630	1922	6.62e-93	312
sp|Q3KNS6|ZN829_HUMAN	tr|A0A1S3WU18|A0A1S3WU18_ERIEU	48.000	350	131	3	134	432	4	353	1.40e-91	308
sp|Q3KNS6|ZN829_HUMAN	tr|A0A1S3WU18|A0A1S3WU18_ERIEU	53.354	328	126	3	131	432	780	1106	2.75e-91	307
sp|Q3KNS6|ZN829_HUMAN	tr|A0A1S3WU18|A0A1S3WU18_ERIEU	48.324	358	124	4	136	432	1537	1894	1.99e-90	305
sp|Q3KNS6|ZN829_HUMAN	tr|A0A1S3WU18|A0A1S3WU18_ERIEU	60.569	246	97	0	131	376	2267	2512	1.08e-87	297
sp|Q3KNS6|ZN829_HUMAN	tr|A0A3Q0EH21|A0A3Q0EH21_TARSY	51.648	455	161	3	35	432	136	588	5.23e-145	433
sp|Q3KNS6|ZN829_HUMAN	tr|A0A3Q0EH21|A0A3Q0EH21_TARSY	61.379	290	112	0	143	432	355	644	1.95e-117	362
sp|Q3KNS6|ZN829_HUMAN	tr|A0A3Q0EH21|A0A3Q0EH21_TARSY	58.586	297	123	0	136	432	376	672	6.32e-113	350
sp|Q3KNS6|ZN829_HUMAN	tr|A0A3Q0EH21|A0A3Q0EH21_TARSY	56.790	243	105	0	136	378	432	674	1.02e-87	285
sp|Q3KNS6|ZN829_HUMAN	tr|A0A286ZHY5|A0A286ZHY5_PIG	53.922	408	183	2	30	432	1	408	5.42e-145	427
sp|Q3KNS6|ZN829_HUMAN	tr|A0A286ZHY5|A0A286ZHY5_PIG	61.246	289	111	1	143	431	175	462	1.72e-113	346
sp|Q3KNS6|ZN829_HUMAN	tr|A0A286ZHY5|A0A286ZHY5_PIG	57.534	292	123	1	136	427	196	486	6.59e-103	319
sp|Q3KNS6|ZN829_HUMAN	tr|A0A286ZHY5|A0A286ZHY5_PIG	43.564	101	56	1	131	231	387	486	5.17e-12	73.2
sp|Q3KNS6|ZN829_HUMAN	tr|A0A455ACG9|A0A455ACG9_PHYMC	53.725	443	159	4	35	432	6	447	6.11e-145	432
sp|Q3KNS6|ZN829_HUMAN	tr|A0A455ACG9|A0A455ACG9_PHYMC	63.636	297	107	1	136	432	263	558	2.01e-122	374
sp|Q3KNS6|ZN829_HUMAN	tr|A0A455ACG9|A0A455ACG9_PHYMC	64.261	291	103	1	140	430	212	501	9.69e-122	372
sp|Q3KNS6|ZN829_HUMAN	tr|A0A455ACG9|A0A455ACG9_PHYMC	61.258	302	117	0	131	432	174	475	2.30e-117	361
sp|Q3KNS6|ZN829_HUMAN	tr|A0A455ACG9|A0A455ACG9_PHYMC	58.804	301	123	1	131	431	342	641	1.29e-110	343
sp|Q3KNS6|ZN829_HUMAN	tr|A0A2U4BU93|A0A2U4BU93_TURTR	50.743	471	159	5	35	432	6	476	7.36e-145	428
sp|Q3KNS6|ZN829_HUMAN	tr|A0A2U4BU93|A0A2U4BU93_TURTR	59.859	284	114	0	147	430	247	530	5.44e-111	341
sp|Q3KNS6|ZN829_HUMAN	tr|A0A2U4BU93|A0A2U4BU93_TURTR	57.322	239	102	0	136	374	292	530	1.81e-80	263
sp|Q3KNS6|ZN829_HUMAN	tr|A0A2K5YC82|A0A2K5YC82_MANLE	50.851	470	158	3	35	432	6	474	7.78e-145	428
sp|Q3KNS6|ZN829_HUMAN	tr|A0A2K5YC82|A0A2K5YC82_MANLE	58.784	296	122	0	136	431	234	529	1.70e-110	340
sp|Q3KNS6|ZN829_HUMAN	tr|A0A2K5YC82|A0A2K5YC82_MANLE	56.680	247	107	0	129	375	283	529	5.26e-80	261
sp|Q3KNS6|ZN829_HUMAN	tr|A0A2K5YC82|A0A2K5YC82_MANLE	52.381	63	30	0	147	209	469	531	2.00e-07	58.9
sp|Q3KNS6|ZN829_HUMAN	tr|W5NQ63|W5NQ63_SHEEP	54.167	408	176	3	33	432	7	411	8.64e-145	426
sp|Q3KNS6|ZN829_HUMAN	tr|W5NQ63|W5NQ63_SHEEP	57.664	274	115	1	136	408	199	472	1.96e-100	313
sp|Q3KNS6|ZN829_HUMAN	tr|W5NQ63|W5NQ63_SHEEP	56.277	231	100	1	136	365	255	485	5.90e-74	244
sp|Q3KNS6|ZN829_HUMAN	tr|W5NQ63|W5NQ63_SHEEP	53.431	204	94	1	136	338	283	486	3.88e-61	211
sp|Q3KNS6|ZN829_HUMAN	tr|W5NQ63|W5NQ63_SHEEP	36.145	83	52	1	131	212	390	472	5.25e-05	51.2
sp|Q3KNS6|ZN829_HUMAN	tr|A0A340YGF8|A0A340YGF8_LIPVE	50.000	488	171	4	18	432	35	522	9.98e-145	429
sp|Q3KNS6|ZN829_HUMAN	tr|A0A340YGF8|A0A340YGF8_LIPVE	59.859	284	114	0	147	430	293	576	6.81e-111	342
sp|Q3KNS6|ZN829_HUMAN	tr|A0A340YGF8|A0A340YGF8_LIPVE	57.322	239	102	0	136	374	338	576	3.11e-80	263
sp|Q3KNS6|ZN829_HUMAN	tr|A0A0A0MUX4|A0A0A0MUX4_PAPAN	50.851	470	158	3	35	432	6	474	1.01e-144	427
sp|Q3KNS6|ZN829_HUMAN	tr|A0A0A0MUX4|A0A0A0MUX4_PAPAN	58.784	296	122	0	136	431	234	529	2.11e-110	340
sp|Q3KNS6|ZN829_HUMAN	tr|A0A0A0MUX4|A0A0A0MUX4_PAPAN	56.680	247	107	0	129	375	283	529	5.98e-80	261
sp|Q3KNS6|ZN829_HUMAN	tr|A0A0A0MUX4|A0A0A0MUX4_PAPAN	52.381	63	30	0	147	209	469	531	2.09e-07	58.9
sp|Q3KNS6|ZN829_HUMAN	tr|H0WYD3|H0WYD3_OTOGA	50.638	470	159	3	35	432	2	470	1.03e-144	427
sp|Q3KNS6|ZN829_HUMAN	tr|H0WYD3|H0WYD3_OTOGA	59.122	296	121	0	136	431	230	525	1.26e-110	340
sp|Q3KNS6|ZN829_HUMAN	tr|H0WYD3|H0WYD3_OTOGA	56.680	247	107	0	129	375	279	525	1.08e-79	260
sp|Q3KNS6|ZN829_HUMAN	tr|H0WYD3|H0WYD3_OTOGA	50.746	67	33	0	143	209	461	527	1.44e-07	59.7
sp|Q3KNS6|ZN829_HUMAN	tr|I3N4C1|I3N4C1_ICTTR	52.193	456	158	5	35	432	16	469	1.12e-144	427
sp|Q3KNS6|ZN829_HUMAN	tr|I3N4C1|I3N4C1_ICTTR	59.933	297	119	0	136	432	229	525	4.42e-122	370
sp|Q3KNS6|ZN829_HUMAN	tr|I3N4C1|I3N4C1_ICTTR	60.279	287	114	0	146	432	211	497	2.07e-116	355
sp|Q3KNS6|ZN829_HUMAN	tr|I3N4C1|I3N4C1_ICTTR	60.000	270	108	0	136	405	257	526	6.51e-107	331
sp|Q3KNS6|ZN829_HUMAN	tr|I3N4C1|I3N4C1_ICTTR	58.300	247	103	0	131	377	280	526	2.99e-93	296
sp|Q3KNS6|ZN829_HUMAN	tr|I3N4C1|I3N4C1_ICTTR	59.259	216	88	0	136	351	313	528	6.55e-80	261
sp|Q3KNS6|ZN829_HUMAN	tr|J9NS52|J9NS52_CANLF	51.717	466	155	6	35	432	6	469	1.14e-144	427
sp|Q3KNS6|ZN829_HUMAN	tr|J9NS52|J9NS52_CANLF	60.702	285	112	0	147	431	240	524	1.81e-111	342
sp|Q3KNS6|ZN829_HUMAN	tr|J9NS52|J9NS52_CANLF	58.462	260	108	0	147	406	268	527	1.66e-94	298
sp|Q3KNS6|ZN829_HUMAN	tr|J9NS52|J9NS52_CANLF	57.613	243	103	0	136	378	285	527	1.60e-80	262
sp|Q3KNS6|ZN829_HUMAN	tr|A0A384DQW6|A0A384DQW6_URSMA	52.740	438	166	1	35	431	6	443	1.24e-144	431
sp|Q3KNS6|ZN829_HUMAN	tr|A0A384DQW6|A0A384DQW6_URSMA	54.971	342	149	1	91	432	192	528	5.15e-117	360
sp|Q3KNS6|ZN829_HUMAN	tr|A0A384DQW6|A0A384DQW6_URSMA	60.932	279	109	0	153	431	277	555	8.55e-109	339
sp|Q3KNS6|ZN829_HUMAN	tr|A0A384DQW6|A0A384DQW6_URSMA	55.797	276	122	0	143	418	295	570	1.18e-96	307
sp|Q3KNS6|ZN829_HUMAN	tr|A0A384DQW6|A0A384DQW6_URSMA	49.662	296	148	1	136	431	316	610	4.23e-90	290
sp|Q3KNS6|ZN829_HUMAN	tr|A0A384DQW6|A0A384DQW6_URSMA	44.097	288	132	2	136	395	344	630	9.05e-67	229
sp|Q3KNS6|ZN829_HUMAN	tr|A0A384DQW6|A0A384DQW6_URSMA	44.118	204	87	1	136	312	428	631	8.38e-41	159
sp|Q3KNS6|ZN829_HUMAN	tr|G1LTZ0|G1LTZ0_AILME	53.089	437	165	2	35	431	3	439	1.64e-144	430
sp|Q3KNS6|ZN829_HUMAN	tr|G1LTZ0|G1LTZ0_AILME	55.263	342	148	1	91	432	188	524	1.19e-117	361
sp|Q3KNS6|ZN829_HUMAN	tr|G1LTZ0|G1LTZ0_AILME	61.290	279	108	0	153	431	273	551	1.33e-108	338
sp|Q3KNS6|ZN829_HUMAN	tr|G1LTZ0|G1LTZ0_AILME	56.159	276	121	0	143	418	291	566	1.84e-96	306
sp|Q3KNS6|ZN829_HUMAN	tr|G1LTZ0|G1LTZ0_AILME	50.338	296	146	1	136	431	312	606	4.28e-91	293
sp|Q3KNS6|ZN829_HUMAN	tr|G1LTZ0|G1LTZ0_AILME	43.902	287	132	2	136	394	340	625	1.71e-64	223
sp|Q3KNS6|ZN829_HUMAN	tr|G1KZZ0|G1KZZ0_AILME	50.439	456	170	6	32	432	1	455	1.66e-144	425
sp|Q3KNS6|ZN829_HUMAN	tr|G1KZZ0|G1KZZ0_AILME	61.512	291	112	0	142	432	193	483	2.08e-120	364
sp|Q3KNS6|ZN829_HUMAN	tr|G1KZZ0|G1KZZ0_AILME	61.733	277	106	0	131	407	210	486	1.43e-110	338
sp|Q3KNS6|ZN829_HUMAN	tr|A0A2U4BU51|A0A2U4BU51_TURTR	49.146	527	144	6	30	432	1	527	1.86e-144	431
sp|Q3KNS6|ZN829_HUMAN	tr|A0A2U4BU51|A0A2U4BU51_TURTR	61.589	302	116	0	131	432	254	555	4.55e-113	350
sp|Q3KNS6|ZN829_HUMAN	tr|A0A2U4BU51|A0A2U4BU51_TURTR	63.214	280	102	1	153	432	332	610	5.18e-110	342
sp|Q3KNS6|ZN829_HUMAN	tr|A0A2U4BU51|A0A2U4BU51_TURTR	58.804	301	120	2	131	431	338	634	2.53e-107	335
sp|Q3KNS6|ZN829_HUMAN	tr|A0A2U4BU51|A0A2U4BU51_TURTR	60.000	275	106	2	131	405	366	636	8.16e-98	311
sp|Q3KNS6|ZN829_HUMAN	tr|A0A384DU91|A0A384DU91_URSMA	51.380	471	160	3	30	432	1	470	2.45e-144	439
sp|Q3KNS6|ZN829_HUMAN	tr|A0A384DU91|A0A384DU91_URSMA	58.784	296	122	0	136	431	230	525	4.55e-106	339
sp|Q3KNS6|ZN829_HUMAN	tr|A0A384DU91|A0A384DU91_URSMA	49.338	302	132	6	27	323	634	919	6.37e-76	259
sp|Q3KNS6|ZN829_HUMAN	tr|A0A384DU91|A0A384DU91_URSMA	61.600	125	48	0	255	379	795	919	3.04e-41	162
sp|Q3KNS6|ZN829_HUMAN	tr|A0A384DU91|A0A384DU91_URSMA	58.594	128	53	0	304	431	788	915	7.76e-40	157
sp|Q3KNS6|ZN829_HUMAN	tr|A0A384DU91|A0A384DU91_URSMA	58.333	132	55	0	276	407	788	919	1.73e-39	156
sp|Q3KNS6|ZN829_HUMAN	tr|A0A384DU91|A0A384DU91_URSMA	56.436	101	44	0	332	432	788	888	1.59e-29	127
sp|Q3KNS6|ZN829_HUMAN	tr|H2NYK0|H2NYK0_PONAB	49.023	512	163	7	19	432	27	538	2.65e-144	427
sp|Q3KNS6|ZN829_HUMAN	tr|A0A2Y9P9W2|A0A2Y9P9W2_DELLE	50.955	471	158	4	35	432	9	479	3.02e-144	426
sp|Q3KNS6|ZN829_HUMAN	tr|A0A2Y9P9W2|A0A2Y9P9W2_DELLE	59.859	284	114	0	147	430	250	533	5.94e-111	341
sp|Q3KNS6|ZN829_HUMAN	tr|A0A2Y9P9W2|A0A2Y9P9W2_DELLE	57.322	239	102	0	136	374	295	533	1.89e-80	263
sp|Q3KNS6|ZN829_HUMAN	tr|A0A287AE35|A0A287AE35_PIG	51.392	467	158	4	35	432	16	482	3.14e-144	426
sp|Q3KNS6|ZN829_HUMAN	tr|A0A287AE35|A0A287AE35_PIG	60.000	285	114	0	147	431	253	537	1.01e-110	341
sp|Q3KNS6|ZN829_HUMAN	tr|A0A287AE35|A0A287AE35_PIG	58.462	260	108	0	147	406	281	540	1.63e-95	301
sp|Q3KNS6|ZN829_HUMAN	tr|A0A287AE35|A0A287AE35_PIG	57.202	243	104	0	136	378	298	540	6.47e-81	264
sp|Q3KNS6|ZN829_HUMAN	tr|A0A287AE35|A0A287AE35_PIG	60.185	216	86	0	136	351	326	541	1.34e-74	247
sp|Q3KNS6|ZN829_HUMAN	tr|F8VPP0|F8VPP0_MOUSE	54.703	404	164	2	30	432	12	397	4.04e-144	426
sp|Q3KNS6|ZN829_HUMAN	tr|F8VPP0|F8VPP0_MOUSE	58.163	294	122	1	138	431	244	536	1.88e-113	348
sp|Q3KNS6|ZN829_HUMAN	tr|F8VPP0|F8VPP0_MOUSE	56.902	297	128	0	136	432	185	481	1.89e-109	337
sp|Q3KNS6|ZN829_HUMAN	tr|F8VPP0|F8VPP0_MOUSE	56.981	265	114	0	143	407	276	540	2.22e-95	301
sp|Q3KNS6|ZN829_HUMAN	tr|F8VPP0|F8VPP0_MOUSE	53.846	208	96	0	142	349	331	538	2.75e-68	231
sp|Q3KNS6|ZN829_HUMAN	tr|F8VPP0|F8VPP0_MOUSE	53.723	188	87	0	136	323	353	540	1.84e-57	202
sp|Q3KNS6|ZN829_HUMAN	tr|A0A455AEX3|A0A455AEX3_PHYMC	50.743	471	159	4	35	432	9	479	4.14e-144	426
sp|Q3KNS6|ZN829_HUMAN	tr|A0A455AEX3|A0A455AEX3_PHYMC	59.507	284	115	0	147	430	250	533	2.39e-110	340
sp|Q3KNS6|ZN829_HUMAN	tr|A0A455AEX3|A0A455AEX3_PHYMC	56.904	239	103	0	136	374	295	533	7.23e-80	261
sp|Q3KNS6|ZN829_HUMAN	tr|H0WYC9|H0WYC9_OTOGA	51.794	446	170	2	32	432	3	448	5.81e-144	426
sp|Q3KNS6|ZN829_HUMAN	tr|H0WYC9|H0WYC9_OTOGA	62.759	290	108	0	143	432	243	532	4.42e-118	359
sp|Q3KNS6|ZN829_HUMAN	tr|H0WYC9|H0WYC9_OTOGA	60.417	240	95	0	136	375	292	531	2.24e-83	270
sp|Q3KNS6|ZN829_HUMAN	tr|H0WYC9|H0WYC9_OTOGA	58.599	157	65	0	136	292	376	532	2.30e-47	175
sp|Q3KNS6|ZN829_HUMAN	tr|A0A2U4BTV6|A0A2U4BTV6_TURTR	51.515	462	160	5	35	432	9	470	6.35e-144	434
sp|Q3KNS6|ZN829_HUMAN	tr|A0A2U4BTV6|A0A2U4BTV6_TURTR	62.414	290	109	0	143	432	293	582	6.43e-117	364
sp|Q3KNS6|ZN829_HUMAN	tr|A0A2U4BTV6|A0A2U4BTV6_TURTR	61.786	280	107	0	153	432	387	666	2.28e-109	344
sp|Q3KNS6|ZN829_HUMAN	tr|A0A2U4BTV6|A0A2U4BTV6_TURTR	58.586	297	123	0	136	432	342	638	2.38e-109	344
sp|Q3KNS6|ZN829_HUMAN	tr|A0A2U4BTV6|A0A2U4BTV6_TURTR	57.616	302	128	0	131	432	449	750	1.15e-107	340
sp|Q3KNS6|ZN829_HUMAN	tr|A0A2U4BTV6|A0A2U4BTV6_TURTR	58.609	302	125	0	131	432	421	722	6.50e-107	338
sp|Q3KNS6|ZN829_HUMAN	tr|A0A2U4BTV6|A0A2U4BTV6_TURTR	59.140	279	114	0	153	431	219	497	3.86e-105	333
sp|Q3KNS6|ZN829_HUMAN	tr|A0A2U4BTV6|A0A2U4BTV6_TURTR	57.947	302	127	0	131	432	393	694	5.31e-105	333
sp|Q3KNS6|ZN829_HUMAN	tr|A0A2U4BTV6|A0A2U4BTV6_TURTR	61.151	278	108	0	153	430	499	776	7.00e-105	333
sp|Q3KNS6|ZN829_HUMAN	tr|A0A2U4BTV6|A0A2U4BTV6_TURTR	57.576	297	126	0	136	432	230	526	2.33e-103	329
sp|Q3KNS6|ZN829_HUMAN	tr|A0A2U4BTV6|A0A2U4BTV6_TURTR	58.123	277	116	0	131	407	505	781	2.67e-97	313
sp|Q3KNS6|ZN829_HUMAN	tr|A0A2U4BTV6|A0A2U4BTV6_TURTR	55.656	221	98	0	129	349	559	779	2.17e-68	236
sp|Q3KNS6|ZN829_HUMAN	tr|A0A2U4BTV6|A0A2U4BTV6_TURTR	52.518	139	66	0	129	267	643	781	1.45e-32	136
sp|Q3KNS6|ZN829_HUMAN	tr|A0A2K6FC55|A0A2K6FC55_PROCO	51.893	449	170	3	30	432	1	449	8.58e-144	425
sp|Q3KNS6|ZN829_HUMAN	tr|A0A2K6FC55|A0A2K6FC55_PROCO	62.759	290	108	0	143	432	244	533	6.73e-118	359
sp|Q3KNS6|ZN829_HUMAN	tr|A0A2K6FC55|A0A2K6FC55_PROCO	60.417	240	95	0	136	375	293	532	2.82e-83	270
sp|Q3KNS6|ZN829_HUMAN	tr|A0A2K6FC55|A0A2K6FC55_PROCO	58.599	157	65	0	136	292	377	533	2.57e-47	175
sp|Q3KNS6|ZN829_HUMAN	tr|A0A452EJ93|A0A452EJ93_CAPHI	51.168	471	157	4	35	432	6	476	1.18e-143	425
sp|Q3KNS6|ZN829_HUMAN	tr|A0A452EJ93|A0A452EJ93_CAPHI	60.000	285	114	0	147	431	247	531	6.53e-111	341
sp|Q3KNS6|ZN829_HUMAN	tr|A0A452EJ93|A0A452EJ93_CAPHI	58.462	260	108	0	147	406	275	534	4.57e-95	300
sp|Q3KNS6|ZN829_HUMAN	tr|A0A452EJ93|A0A452EJ93_CAPHI	57.202	243	104	0	136	378	292	534	1.83e-80	262
sp|Q3KNS6|ZN829_HUMAN	tr|A0A2K5F3I4|A0A2K5F3I4_AOTNA	52.834	441	164	2	35	431	5	445	1.22e-143	428
sp|Q3KNS6|ZN829_HUMAN	tr|A0A2K5F3I4|A0A2K5F3I4_AOTNA	60.269	297	118	0	136	432	234	530	1.48e-115	356
sp|Q3KNS6|ZN829_HUMAN	tr|A0A2K5F3I4|A0A2K5F3I4_AOTNA	57.947	302	127	0	131	432	201	502	6.10e-111	344
sp|Q3KNS6|ZN829_HUMAN	tr|A0A2K5F3I4|A0A2K5F3I4_AOTNA	62.007	279	106	0	153	431	279	557	6.87e-111	344
sp|Q3KNS6|ZN829_HUMAN	tr|A0A2K5F3I4|A0A2K5F3I4_AOTNA	55.862	290	127	1	143	432	297	585	1.85e-101	320
sp|Q3KNS6|ZN829_HUMAN	tr|A0A2K5F3I4|A0A2K5F3I4_AOTNA	50.633	316	129	2	136	424	318	633	1.85e-95	304
sp|Q3KNS6|ZN829_HUMAN	tr|A0A2K5F3I4|A0A2K5F3I4_AOTNA	33.333	99	65	1	129	227	535	632	5.70e-05	51.6
sp|Q3KNS6|ZN829_HUMAN	tr|A0A2K5WU88|A0A2K5WU88_MACFA	52.262	442	170	4	32	432	5	446	1.23e-143	427
sp|Q3KNS6|ZN829_HUMAN	tr|A0A2K5WU88|A0A2K5WU88_MACFA	62.626	297	111	0	136	432	234	530	8.68e-122	372
sp|Q3KNS6|ZN829_HUMAN	tr|A0A2K5WU88|A0A2K5WU88_MACFA	60.328	305	121	0	128	432	254	558	8.06e-120	367
sp|Q3KNS6|ZN829_HUMAN	tr|A0A2K5WU88|A0A2K5WU88_MACFA	60.927	302	118	0	131	432	285	586	2.03e-118	363
sp|Q3KNS6|ZN829_HUMAN	tr|A0A2K5WU88|A0A2K5WU88_MACFA	63.214	280	103	0	153	432	223	502	6.92e-115	354
sp|Q3KNS6|ZN829_HUMAN	tr|A0A2K5WU88|A0A2K5WU88_MACFA	62.069	290	110	0	143	432	325	614	3.41e-113	350
sp|Q3KNS6|ZN829_HUMAN	tr|A0A2K5WU88|A0A2K5WU88_MACFA	57.401	277	118	0	131	407	341	617	2.31e-100	317
sp|Q3KNS6|ZN829_HUMAN	tr|A0A2R9BTS1|A0A2R9BTS1_PANPA	50.743	471	167	5	17	432	52	512	1.25e-143	426
sp|Q3KNS6|ZN829_HUMAN	tr|A0A2R9BTS1|A0A2R9BTS1_PANPA	56.566	297	119	1	136	432	254	540	1.60e-108	335
sp|Q3KNS6|ZN829_HUMAN	tr|A0A2R9BTS1|A0A2R9BTS1_PANPA	59.259	270	100	1	136	405	282	541	1.34e-103	323
sp|Q3KNS6|ZN829_HUMAN	tr|A0A2R9BTS1|A0A2R9BTS1_PANPA	56.561	221	86	1	131	351	333	543	3.02e-76	252
sp|Q3KNS6|ZN829_HUMAN	tr|A7MB20|A7MB20_BOVIN	51.168	471	157	4	35	432	6	476	1.49e-143	424
sp|Q3KNS6|ZN829_HUMAN	tr|A7MB20|A7MB20_BOVIN	60.000	285	114	0	147	431	247	531	4.93e-111	341
sp|Q3KNS6|ZN829_HUMAN	tr|A7MB20|A7MB20_BOVIN	58.462	260	108	0	147	406	275	534	3.69e-95	300
sp|Q3KNS6|ZN829_HUMAN	tr|A7MB20|A7MB20_BOVIN	57.202	243	104	0	136	378	292	534	1.37e-80	263
sp|Q3KNS6|ZN829_HUMAN	tr|G1L6F8|G1L6F8_AILME	49.045	471	185	5	17	432	1	471	1.62e-143	425
sp|Q3KNS6|ZN829_HUMAN	tr|G1L6F8|G1L6F8_AILME	50.000	426	185	7	26	432	83	499	3.32e-125	379
sp|Q3KNS6|ZN829_HUMAN	tr|G1L6F8|G1L6F8_AILME	62.976	289	107	0	144	432	267	555	7.70e-121	367
sp|Q3KNS6|ZN829_HUMAN	tr|G1L6F8|G1L6F8_AILME	61.538	286	110	0	147	432	242	527	8.40e-119	362
sp|Q3KNS6|ZN829_HUMAN	tr|G1L6F8|G1L6F8_AILME	61.977	263	100	0	143	405	294	556	7.60e-106	329
sp|Q3KNS6|ZN829_HUMAN	tr|H0XW05|H0XW05_OTOGA	54.258	411	176	5	32	432	12	420	2.00e-143	422
sp|Q3KNS6|ZN829_HUMAN	tr|H0XW05|H0XW05_OTOGA	56.716	268	114	1	136	403	208	473	6.93e-98	306
sp|Q3KNS6|ZN829_HUMAN	tr|A0A3Q0CE96|A0A3Q0CE96_MESAU	53.273	443	167	5	30	432	1	443	2.86e-143	431
sp|Q3KNS6|ZN829_HUMAN	tr|A0A3Q0CE96|A0A3Q0CE96_MESAU	61.589	302	116	0	131	432	198	499	5.82e-118	366
sp|Q3KNS6|ZN829_HUMAN	tr|A0A3Q0CE96|A0A3Q0CE96_MESAU	62.626	297	111	0	136	432	175	471	7.51e-116	360
sp|Q3KNS6|ZN829_HUMAN	tr|A0A3Q0CE96|A0A3Q0CE96_MESAU	53.538	325	123	1	136	432	315	639	4.23e-107	338
sp|Q3KNS6|ZN829_HUMAN	tr|A0A3Q0CE96|A0A3Q0CE96_MESAU	59.298	285	116	0	147	431	242	526	4.18e-106	335
sp|Q3KNS6|ZN829_HUMAN	tr|A0A3Q0CE96|A0A3Q0CE96_MESAU	57.857	280	118	0	153	432	416	695	5.44e-104	330
sp|Q3KNS6|ZN829_HUMAN	tr|A0A3Q0CE96|A0A3Q0CE96_MESAU	56.229	297	130	0	136	432	455	751	1.12e-103	329
sp|Q3KNS6|ZN829_HUMAN	tr|A0A3Q0CE96|A0A3Q0CE96_MESAU	56.291	302	132	0	131	432	254	555	2.83e-103	328
sp|Q3KNS6|ZN829_HUMAN	tr|A0A3Q0CE96|A0A3Q0CE96_MESAU	55.985	259	114	0	147	405	494	752	9.02e-88	287
sp|Q3KNS6|ZN829_HUMAN	tr|A0A3Q0CE96|A0A3Q0CE96_MESAU	54.251	247	113	0	129	375	504	750	3.74e-74	251
sp|Q3KNS6|ZN829_HUMAN	tr|A0A3Q0CE96|A0A3Q0CE96_MESAU	53.165	158	74	0	136	293	595	752	9.82e-42	162
sp|Q3KNS6|ZN829_HUMAN	tr|A0A3Q0CE96|A0A3Q0CE96_MESAU	51.111	135	66	0	131	265	618	752	2.01e-29	126
sp|Q3KNS6|ZN829_HUMAN	tr|A0A2Y9S300|A0A2Y9S300_TRIMA	53.623	414	180	4	30	431	1	414	2.92e-143	426
sp|Q3KNS6|ZN829_HUMAN	tr|A0A2Y9S300|A0A2Y9S300_TRIMA	59.272	302	123	0	131	432	198	499	2.76e-116	357
sp|Q3KNS6|ZN829_HUMAN	tr|A0A2Y9S300|A0A2Y9S300_TRIMA	59.259	297	121	0	136	432	259	555	2.34e-114	352
sp|Q3KNS6|ZN829_HUMAN	tr|A0A2Y9S300|A0A2Y9S300_TRIMA	57.807	301	127	0	131	431	282	582	2.27e-111	345
sp|Q3KNS6|ZN829_HUMAN	tr|A0A2Y9S300|A0A2Y9S300_TRIMA	61.132	265	103	0	153	417	332	596	9.14e-105	328
sp|Q3KNS6|ZN829_HUMAN	tr|A0A2Y9S300|A0A2Y9S300_TRIMA	55.466	247	108	1	131	377	366	610	1.05e-80	265
sp|Q3KNS6|ZN829_HUMAN	tr|A0A1S3WQA6|A0A1S3WQA6_ERIEU	50.439	456	185	2	17	431	235	690	3.10e-143	431
sp|Q3KNS6|ZN829_HUMAN	tr|A0A1S3WQA6|A0A1S3WQA6_ERIEU	54.296	291	133	0	137	427	424	714	9.26e-94	303
sp|Q3KNS6|ZN829_HUMAN	tr|A0A1S3WQA6|A0A1S3WQA6_ERIEU	55.431	267	119	0	143	409	458	724	1.86e-84	278
sp|Q3KNS6|ZN829_HUMAN	tr|A0A1S3WQA6|A0A1S3WQA6_ERIEU	54.673	214	97	0	136	349	507	720	3.22e-62	219
sp|Q3KNS6|ZN829_HUMAN	tr|A0A2U3ZPY7|A0A2U3ZPY7_ODORO	52.871	418	182	3	26	432	2	415	3.22e-143	430
sp|Q3KNS6|ZN829_HUMAN	tr|A0A2U3ZPY7|A0A2U3ZPY7_ODORO	59.259	297	121	0	136	432	259	555	1.04e-114	357
sp|Q3KNS6|ZN829_HUMAN	tr|A0A2U3ZPY7|A0A2U3ZPY7_ODORO	62.143	280	105	1	153	432	304	582	4.66e-113	352
sp|Q3KNS6|ZN829_HUMAN	tr|A0A2U3ZPY7|A0A2U3ZPY7_ODORO	57.947	302	127	0	131	432	170	471	1.07e-112	351
sp|Q3KNS6|ZN829_HUMAN	tr|A0A2U3ZPY7|A0A2U3ZPY7_ODORO	58.249	297	124	0	136	432	231	527	1.56e-111	348
sp|Q3KNS6|ZN829_HUMAN	tr|A0A2U3ZPY7|A0A2U3ZPY7_ODORO	57.285	302	129	0	131	432	198	499	1.43e-110	346
sp|Q3KNS6|ZN829_HUMAN	tr|A0A2U3ZPY7|A0A2U3ZPY7_ODORO	55.556	297	131	1	136	432	343	638	3.25e-101	322
sp|Q3KNS6|ZN829_HUMAN	tr|A0A2U3ZPY7|A0A2U3ZPY7_ODORO	51.852	297	141	2	136	432	399	693	1.36e-93	301
sp|Q3KNS6|ZN829_HUMAN	tr|A0A2U3ZPY7|A0A2U3ZPY7_ODORO	47.970	271	113	2	136	379	427	696	2.69e-71	243
sp|Q3KNS6|ZN829_HUMAN	tr|A0A2U3ZPY7|A0A2U3ZPY7_ODORO	49.545	220	109	2	131	350	478	695	1.80e-56	203
sp|Q3KNS6|ZN829_HUMAN	tr|A0A2K6T902|A0A2K6T902_SAIBB	54.386	399	163	2	33	431	13	392	3.48e-143	421
sp|Q3KNS6|ZN829_HUMAN	tr|A0A2K6T902|A0A2K6T902_SAIBB	64.730	241	85	0	192	432	97	337	2.05e-100	311
sp|Q3KNS6|ZN829_HUMAN	tr|A0A2K5D868|A0A2K5D868_AOTNA	49.072	485	160	3	35	432	6	490	4.72e-143	424
sp|Q3KNS6|ZN829_HUMAN	tr|A0A2K5D868|A0A2K5D868_AOTNA	58.446	296	123	0	136	431	250	545	4.31e-110	339
sp|Q3KNS6|ZN829_HUMAN	tr|A0A2K5D868|A0A2K5D868_AOTNA	52.381	63	30	0	147	209	485	547	1.49e-07	59.3
sp|Q3KNS6|ZN829_HUMAN	tr|A0A2Y9TCW8|A0A2Y9TCW8_PHYMC	51.852	459	158	6	37	432	8	466	5.77e-143	431
sp|Q3KNS6|ZN829_HUMAN	tr|A0A2Y9TCW8|A0A2Y9TCW8_PHYMC	62.937	286	106	0	147	432	293	578	9.24e-120	371
sp|Q3KNS6|ZN829_HUMAN	tr|A0A2Y9TCW8|A0A2Y9TCW8_PHYMC	59.498	279	113	0	153	431	215	493	1.47e-108	342
sp|Q3KNS6|ZN829_HUMAN	tr|A0A2Y9TCW8|A0A2Y9TCW8_PHYMC	59.091	286	117	0	147	432	237	522	2.14e-106	337
sp|Q3KNS6|ZN829_HUMAN	tr|A0A2Y9TCW8|A0A2Y9TCW8_PHYMC	59.779	271	109	0	147	417	321	591	1.58e-101	324
sp|Q3KNS6|ZN829_HUMAN	tr|A0A2Y9TCW8|A0A2Y9TCW8_PHYMC	57.480	254	108	0	136	389	338	591	1.05e-89	293
sp|Q3KNS6|ZN829_HUMAN	tr|A0A2Y9TCW8|A0A2Y9TCW8_PHYMC	59.259	189	77	0	153	341	411	599	8.46e-63	221
sp|Q3KNS6|ZN829_HUMAN	tr|A0A5F7ZMC2|A0A5F7ZMC2_MACMU	52.036	442	171	4	32	432	5	446	6.95e-143	426
sp|Q3KNS6|ZN829_HUMAN	tr|A0A5F7ZMC2|A0A5F7ZMC2_MACMU	62.626	297	111	0	136	432	234	530	8.41e-122	372
sp|Q3KNS6|ZN829_HUMAN	tr|A0A5F7ZMC2|A0A5F7ZMC2_MACMU	60.328	305	121	0	128	432	254	558	7.89e-120	367
sp|Q3KNS6|ZN829_HUMAN	tr|A0A5F7ZMC2|A0A5F7ZMC2_MACMU	60.927	302	118	0	131	432	285	586	1.98e-118	363
sp|Q3KNS6|ZN829_HUMAN	tr|A0A5F7ZMC2|A0A5F7ZMC2_MACMU	63.214	280	103	0	153	432	223	502	6.99e-115	354
sp|Q3KNS6|ZN829_HUMAN	tr|A0A5F7ZMC2|A0A5F7ZMC2_MACMU	62.069	290	110	0	143	432	325	614	3.37e-113	350
sp|Q3KNS6|ZN829_HUMAN	tr|A0A5F7ZMC2|A0A5F7ZMC2_MACMU	57.401	277	118	0	131	407	341	617	2.31e-100	317
sp|Q3KNS6|ZN829_HUMAN	tr|F1N7K0|F1N7K0_BOVIN	49.567	462	178	2	26	432	5	466	7.29e-143	423
sp|Q3KNS6|ZN829_HUMAN	tr|F1N7K0|F1N7K0_BOVIN	60.606	297	117	0	136	432	226	522	7.93e-124	374
sp|Q3KNS6|ZN829_HUMAN	tr|F1N7K0|F1N7K0_BOVIN	60.208	289	115	0	144	432	206	494	1.43e-117	358
sp|Q3KNS6|ZN829_HUMAN	tr|F1N7K0|F1N7K0_BOVIN	60.000	270	108	0	136	405	254	523	1.36e-107	333
sp|Q3KNS6|ZN829_HUMAN	tr|F1N7K0|F1N7K0_BOVIN	58.300	247	103	0	131	377	277	523	1.50e-93	296
sp|Q3KNS6|ZN829_HUMAN	tr|F1N7K0|F1N7K0_BOVIN	58.796	216	89	0	136	351	310	525	8.91e-80	261
sp|Q3KNS6|ZN829_HUMAN	tr|A0A2J8R5X2|A0A2J8R5X2_PONAB	52.154	441	167	2	35	431	5	445	7.76e-143	426
sp|Q3KNS6|ZN829_HUMAN	tr|A0A2J8R5X2|A0A2J8R5X2_PONAB	51.902	368	171	2	65	432	169	530	9.96e-115	354
sp|Q3KNS6|ZN829_HUMAN	tr|A0A2J8R5X2|A0A2J8R5X2_PONAB	61.290	279	108	0	153	431	279	557	1.26e-109	341
sp|Q3KNS6|ZN829_HUMAN	tr|A0A2J8R5X2|A0A2J8R5X2_PONAB	55.862	290	127	1	143	432	297	585	3.22e-101	319
sp|Q3KNS6|ZN829_HUMAN	tr|A0A2J8R5X2|A0A2J8R5X2_PONAB	50.000	296	147	1	136	431	318	612	7.04e-92	295
sp|Q3KNS6|ZN829_HUMAN	tr|A0A2J8R5X2|A0A2J8R5X2_PONAB	35.354	99	63	1	129	227	535	632	1.22e-05	53.5
sp|Q3KNS6|ZN829_HUMAN	tr|A0A2Y9P801|A0A2Y9P801_DELLE	51.515	462	160	6	35	432	9	470	8.43e-143	431
sp|Q3KNS6|ZN829_HUMAN	tr|A0A2Y9P801|A0A2Y9P801_DELLE	62.414	290	109	0	143	432	293	582	6.85e-117	364
sp|Q3KNS6|ZN829_HUMAN	tr|A0A2Y9P801|A0A2Y9P801_DELLE	61.786	280	107	0	153	432	387	666	1.23e-109	345
sp|Q3KNS6|ZN829_HUMAN	tr|A0A2Y9P801|A0A2Y9P801_DELLE	58.586	297	123	0	136	432	342	638	2.43e-109	344
sp|Q3KNS6|ZN829_HUMAN	tr|A0A2Y9P801|A0A2Y9P801_DELLE	57.616	302	128	0	131	432	449	750	3.16e-108	342
sp|Q3KNS6|ZN829_HUMAN	tr|A0A2Y9P801|A0A2Y9P801_DELLE	58.278	302	126	0	131	432	421	722	2.85e-106	337
sp|Q3KNS6|ZN829_HUMAN	tr|A0A2Y9P801|A0A2Y9P801_DELLE	61.511	278	107	0	153	430	499	776	9.19e-106	335
sp|Q3KNS6|ZN829_HUMAN	tr|A0A2Y9P801|A0A2Y9P801_DELLE	61.071	280	109	0	153	432	415	694	1.50e-105	335
sp|Q3KNS6|ZN829_HUMAN	tr|A0A2Y9P801|A0A2Y9P801_DELLE	59.140	279	114	0	153	431	219	497	3.78e-105	333
sp|Q3KNS6|ZN829_HUMAN	tr|A0A2Y9P801|A0A2Y9P801_DELLE	57.576	297	126	0	136	432	230	526	2.38e-103	329
sp|Q3KNS6|ZN829_HUMAN	tr|A0A2Y9P801|A0A2Y9P801_DELLE	58.484	277	115	0	131	407	505	781	3.73e-98	315
sp|Q3KNS6|ZN829_HUMAN	tr|A0A2Y9P801|A0A2Y9P801_DELLE	55.656	221	98	0	129	349	559	779	5.31e-69	238
sp|Q3KNS6|ZN829_HUMAN	tr|A0A384DQN6|A0A384DQN6_URSMA	52.298	457	172	3	22	432	1	457	8.94e-143	425
sp|Q3KNS6|ZN829_HUMAN	tr|A0A384DQN6|A0A384DQN6_URSMA	58.917	314	122	1	126	432	256	569	4.48e-118	362
sp|Q3KNS6|ZN829_HUMAN	tr|A0A384DQN6|A0A384DQN6_URSMA	58.609	302	125	0	131	432	296	597	2.59e-113	349
sp|Q3KNS6|ZN829_HUMAN	tr|A0A384DQN6|A0A384DQN6_URSMA	59.779	271	109	0	136	406	329	599	1.04e-104	327
sp|Q3KNS6|ZN829_HUMAN	tr|A0A384DQN6|A0A384DQN6_URSMA	58.781	279	115	0	154	432	235	513	8.66e-104	325
sp|Q3KNS6|ZN829_HUMAN	tr|A0A384DQN6|A0A384DQN6_URSMA	51.807	166	80	0	129	294	434	599	6.18e-47	175
sp|Q3KNS6|ZN829_HUMAN	tr|H0XTC4|H0XTC4_OTOGA	50.000	466	178	2	22	432	1	466	9.56e-143	422
sp|Q3KNS6|ZN829_HUMAN	tr|H0XTC4|H0XTC4_OTOGA	60.269	297	118	0	136	432	226	522	2.39e-123	373
sp|Q3KNS6|ZN829_HUMAN	tr|H0XTC4|H0XTC4_OTOGA	56.782	317	130	1	123	432	178	494	3.17e-118	360
sp|Q3KNS6|ZN829_HUMAN	tr|H0XTC4|H0XTC4_OTOGA	60.370	270	107	0	136	405	254	523	3.95e-108	334
sp|Q3KNS6|ZN829_HUMAN	tr|H0XTC4|H0XTC4_OTOGA	58.300	247	103	0	131	377	277	523	1.47e-93	296
sp|Q3KNS6|ZN829_HUMAN	tr|H0XTC4|H0XTC4_OTOGA	59.259	216	88	0	136	351	310	525	2.67e-80	262
sp|Q3KNS6|ZN829_HUMAN	tr|A0A384DQP1|A0A384DQP1_URSMA	51.392	467	156	6	35	432	6	470	1.25e-142	422
sp|Q3KNS6|ZN829_HUMAN	tr|A0A384DQP1|A0A384DQP1_URSMA	60.702	285	112	0	147	431	241	525	1.22e-111	343
sp|Q3KNS6|ZN829_HUMAN	tr|A0A384DQP1|A0A384DQP1_URSMA	58.462	260	108	0	147	406	269	528	1.24e-94	299
sp|Q3KNS6|ZN829_HUMAN	tr|A0A384DQP1|A0A384DQP1_URSMA	57.613	243	103	0	136	378	286	528	1.15e-80	263
sp|Q3KNS6|ZN829_HUMAN	tr|A0A4X2LE60|A0A4X2LE60_VOMUR	48.936	470	163	3	40	432	1	470	1.58e-142	421
sp|Q3KNS6|ZN829_HUMAN	tr|A0A4X2LE60|A0A4X2LE60_VOMUR	58.276	290	118	1	143	432	209	495	2.62e-107	330
sp|Q3KNS6|ZN829_HUMAN	tr|A0A4X2LE60|A0A4X2LE60_VOMUR	52.366	317	138	3	90	404	190	495	3.40e-97	305
sp|Q3KNS6|ZN829_HUMAN	sp|Q8N7M2|ZN283_HUMAN	53.349	418	182	4	28	432	66	483	1.67e-142	427
sp|Q3KNS6|ZN829_HUMAN	sp|Q8N7M2|ZN283_HUMAN	60.596	302	119	0	131	432	238	539	1.13e-118	365
sp|Q3KNS6|ZN829_HUMAN	sp|Q8N7M2|ZN283_HUMAN	47.260	438	208	3	9	432	195	623	6.07e-118	363
sp|Q3KNS6|ZN829_HUMAN	sp|Q8N7M2|ZN283_HUMAN	58.472	301	124	1	131	431	350	649	2.29e-109	342
sp|Q3KNS6|ZN829_HUMAN	sp|Q8N7M2|ZN283_HUMAN	56.981	265	85	3	153	389	400	663	4.97e-88	286
sp|Q3KNS6|ZN829_HUMAN	sp|Q8N7M2|ZN283_HUMAN	53.846	247	111	2	131	377	434	677	1.86e-74	250
sp|Q3KNS6|ZN829_HUMAN	tr|G5BWF0|G5BWF0_HETGA	55.263	418	158	5	35	430	1	411	1.92e-142	417
sp|Q3KNS6|ZN829_HUMAN	tr|G5BWF0|G5BWF0_HETGA	40.909	44	26	0	136	179	369	412	0.15	40.4
sp|Q3KNS6|ZN829_HUMAN	tr|A0A2Y9P3Q4|A0A2Y9P3Q4_DELLE	53.415	410	180	4	30	432	1	406	2.17e-142	421
sp|Q3KNS6|ZN829_HUMAN	tr|A0A2Y9P3Q4|A0A2Y9P3Q4_DELLE	61.246	289	112	0	143	431	173	461	6.43e-116	353
sp|Q3KNS6|ZN829_HUMAN	tr|A0A2Y9P3Q4|A0A2Y9P3Q4_DELLE	58.696	276	114	0	136	411	194	469	3.86e-104	323
sp|Q3KNS6|ZN829_HUMAN	tr|A0A2Y9P3Q4|A0A2Y9P3Q4_DELLE	42.308	52	30	0	143	194	425	476	7.2	35.0
sp|Q3KNS6|ZN829_HUMAN	tr|A0A2Y9RR03|A0A2Y9RR03_TRIMA	49.682	471	177	4	17	431	19	485	2.58e-142	422
sp|Q3KNS6|ZN829_HUMAN	tr|A0A2Y9RR03|A0A2Y9RR03_TRIMA	61.215	214	83	0	136	349	302	515	1.54e-77	255
sp|Q3KNS6|ZN829_HUMAN	tr|A0A2Y9RR03|A0A2Y9RR03_TRIMA	43.750	48	27	0	136	183	470	517	0.18	40.0
sp|Q3KNS6|ZN829_HUMAN	tr|A0A2K5WFS5|A0A2K5WFS5_MACFA	54.258	411	176	4	30	432	1	407	2.87e-142	419
sp|Q3KNS6|ZN829_HUMAN	tr|A0A2K5WFS5|A0A2K5WFS5_MACFA	57.090	268	115	0	136	403	195	462	3.75e-98	306
sp|Q3KNS6|ZN829_HUMAN	tr|A0A2K5WFS5|A0A2K5WFS5_MACFA	37.662	77	48	0	131	207	386	462	2.58e-06	55.5
sp|Q3KNS6|ZN829_HUMAN	tr|A0A2K6LVY9|A0A2K6LVY9_RHIBE	52.414	435	162	2	38	427	1	435	3.32e-142	419
sp|Q3KNS6|ZN829_HUMAN	tr|A0A2K6LVY9|A0A2K6LVY9_RHIBE	55.000	200	75	1	136	320	284	483	1.27e-55	196
sp|Q3KNS6|ZN829_HUMAN	tr|A0A2U3V9A9|A0A2U3V9A9_TURTR	53.415	410	180	4	30	432	1	406	3.38e-142	420
sp|Q3KNS6|ZN829_HUMAN	tr|A0A2U3V9A9|A0A2U3V9A9_TURTR	61.246	289	112	0	143	431	173	461	6.87e-116	353
sp|Q3KNS6|ZN829_HUMAN	tr|A0A2U3V9A9|A0A2U3V9A9_TURTR	58.974	273	112	0	136	408	194	466	4.87e-104	323
sp|Q3KNS6|ZN829_HUMAN	tr|H2R271|H2R271_PANTR	53.828	418	180	4	28	432	66	483	3.38e-142	426
sp|Q3KNS6|ZN829_HUMAN	tr|H2R271|H2R271_PANTR	65.035	286	100	0	147	432	254	539	2.31e-122	375
sp|Q3KNS6|ZN829_HUMAN	tr|H2R271|H2R271_PANTR	60.265	302	120	0	131	432	322	623	7.38e-119	366
sp|Q3KNS6|ZN829_HUMAN	tr|H2R271|H2R271_PANTR	60.265	302	120	0	131	432	266	567	6.19e-117	361
sp|Q3KNS6|ZN829_HUMAN	tr|H2R271|H2R271_PANTR	59.862	289	115	1	143	431	362	649	3.03e-109	341
sp|Q3KNS6|ZN829_HUMAN	tr|H2R271|H2R271_PANTR	62.642	265	98	1	153	417	400	663	1.43e-104	329
sp|Q3KNS6|ZN829_HUMAN	tr|H2R271|H2R271_PANTR	58.704	247	101	1	143	389	418	663	3.06e-89	289
sp|Q3KNS6|ZN829_HUMAN	tr|H2R271|H2R271_PANTR	58.222	225	91	2	153	377	456	677	1.71e-75	253
sp|Q3KNS6|ZN829_HUMAN	tr|H2R271|H2R271_PANTR	54.857	175	78	1	131	305	490	663	5.74e-48	179
sp|Q3KNS6|ZN829_HUMAN	tr|H2R271|H2R271_PANTR	39.333	150	62	2	143	265	530	677	2.81e-21	102
sp|Q3KNS6|ZN829_HUMAN	tr|A0A2I2YKS8|A0A2I2YKS8_GORGO	50.562	445	179	5	28	431	66	510	4.63e-142	423
sp|Q3KNS6|ZN829_HUMAN	tr|A0A2I2YKS8|A0A2I2YKS8_GORGO	62.937	286	106	0	147	432	254	539	1.02e-118	363
sp|Q3KNS6|ZN829_HUMAN	tr|A0A2I2YKS8|A0A2I2YKS8_GORGO	56.811	301	129	1	131	431	266	565	2.04e-107	334
sp|Q3KNS6|ZN829_HUMAN	tr|A0A2I2YKS8|A0A2I2YKS8_GORGO	56.757	259	111	1	131	389	322	579	1.84e-90	290
sp|Q3KNS6|ZN829_HUMAN	tr|A0A2I2YKS8|A0A2I2YKS8_GORGO	39.333	150	62	2	143	265	446	593	2.02e-21	102
sp|Q3KNS6|ZN829_HUMAN	tr|A0A340XJA3|A0A340XJA3_LIPVE	53.171	410	181	4	30	432	1	406	4.75e-142	419
sp|Q3KNS6|ZN829_HUMAN	tr|A0A340XJA3|A0A340XJA3_LIPVE	60.900	289	113	0	143	431	173	461	1.51e-115	351
sp|Q3KNS6|ZN829_HUMAN	tr|A0A340XJA3|A0A340XJA3_LIPVE	57.192	292	125	0	136	427	194	485	6.24e-105	324
sp|Q3KNS6|ZN829_HUMAN	tr|A0A340XJA3|A0A340XJA3_LIPVE	44.186	86	48	0	131	216	385	470	2.87e-10	67.8
sp|Q3KNS6|ZN829_HUMAN	sp|Q5REA0|ZN331_PONAB	54.501	411	175	5	30	432	1	407	7.07e-142	418
sp|Q3KNS6|ZN829_HUMAN	sp|Q5REA0|ZN331_PONAB	57.463	268	114	0	136	403	195	462	3.14e-99	309
sp|Q3KNS6|ZN829_HUMAN	sp|Q5REA0|ZN331_PONAB	37.662	77	48	0	131	207	386	462	2.95e-06	55.1
sp|Q3KNS6|ZN829_HUMAN	tr|A0A2Y9QQM4|A0A2Y9QQM4_TRIMA	52.381	441	166	1	35	431	6	446	7.22e-142	424
sp|Q3KNS6|ZN829_HUMAN	tr|A0A2Y9QQM4|A0A2Y9QQM4_TRIMA	49.161	417	193	7	17	432	133	531	7.03e-118	362
sp|Q3KNS6|ZN829_HUMAN	tr|A0A2Y9QQM4|A0A2Y9QQM4_TRIMA	61.786	280	107	0	153	432	280	559	4.87e-111	345
sp|Q3KNS6|ZN829_HUMAN	tr|A0A2Y9QQM4|A0A2Y9QQM4_TRIMA	57.091	275	118	0	143	417	298	572	5.00e-101	319
sp|Q3KNS6|ZN829_HUMAN	tr|A0A2Y9QQM4|A0A2Y9QQM4_TRIMA	50.676	296	144	2	136	431	319	612	9.99e-91	292
sp|Q3KNS6|ZN829_HUMAN	tr|A0A2Y9QQM4|A0A2Y9QQM4_TRIMA	43.350	203	61	2	136	284	431	633	5.01e-36	145
sp|Q3KNS6|ZN829_HUMAN	tr|A0A2Y9QQM4|A0A2Y9QQM4_TRIMA	43.046	151	60	1	131	255	482	632	4.67e-21	101
sp|Q3KNS6|ZN829_HUMAN	tr|A0A2K6SUT4|A0A2K6SUT4_SAIBB	52.834	441	164	2	35	431	4	444	8.43e-142	424
sp|Q3KNS6|ZN829_HUMAN	tr|A0A2K6SUT4|A0A2K6SUT4_SAIBB	52.174	368	170	2	65	432	168	529	1.06e-113	351
sp|Q3KNS6|ZN829_HUMAN	tr|A0A2K6SUT4|A0A2K6SUT4_SAIBB	61.649	279	107	0	153	431	278	556	5.67e-110	342
sp|Q3KNS6|ZN829_HUMAN	tr|A0A2K6SUT4|A0A2K6SUT4_SAIBB	57.348	279	119	0	143	421	296	574	5.31e-101	318
sp|Q3KNS6|ZN829_HUMAN	tr|A0A2K6SUT4|A0A2K6SUT4_SAIBB	49.684	316	132	2	136	424	317	632	4.94e-93	298
sp|Q3KNS6|ZN829_HUMAN	tr|A0A2K6SUT4|A0A2K6SUT4_SAIBB	33.333	99	65	1	129	227	534	631	1.35e-04	50.1
sp|Q3KNS6|ZN829_HUMAN	tr|H9ERQ6|H9ERQ6_MACMU	54.015	411	177	4	30	432	1	407	8.70e-142	417
sp|Q3KNS6|ZN829_HUMAN	tr|H9ERQ6|H9ERQ6_MACMU	57.090	268	115	0	136	403	195	462	3.71e-98	306
sp|Q3KNS6|ZN829_HUMAN	tr|H9ERQ6|H9ERQ6_MACMU	37.662	77	48	0	131	207	386	462	2.54e-06	55.5
sp|Q3KNS6|ZN829_HUMAN	tr|A0A2K5MY98|A0A2K5MY98_CERAT	54.015	411	177	4	30	432	1	407	9.39e-142	417
sp|Q3KNS6|ZN829_HUMAN	tr|A0A2K5MY98|A0A2K5MY98_CERAT	59.516	289	117	0	143	431	174	462	1.09e-112	343
sp|Q3KNS6|ZN829_HUMAN	tr|A0A2K5MY98|A0A2K5MY98_CERAT	57.820	211	89	0	136	346	251	461	4.82e-72	238
sp|Q3KNS6|ZN829_HUMAN	tr|A0A2K5MY98|A0A2K5MY98_CERAT	37.662	77	48	0	131	207	386	462	2.68e-06	55.5
sp|Q3KNS6|ZN829_HUMAN	tr|A0A2Y9FG63|A0A2Y9FG63_PHYMC	53.676	408	182	3	30	432	1	406	9.96e-142	418
sp|Q3KNS6|ZN829_HUMAN	tr|A0A2Y9FG63|A0A2Y9FG63_PHYMC	61.246	289	112	0	143	431	173	461	4.78e-116	353
sp|Q3KNS6|ZN829_HUMAN	tr|A0A2Y9FG63|A0A2Y9FG63_PHYMC	57.534	292	124	0	136	427	194	485	5.48e-105	324
sp|Q3KNS6|ZN829_HUMAN	tr|A0A2Y9FG63|A0A2Y9FG63_PHYMC	43.023	86	49	0	131	216	385	470	2.09e-09	65.1
sp|Q3KNS6|ZN829_HUMAN	tr|A0A2K6K778|A0A2K6K778_RHIBE	53.771	411	178	4	30	432	1	407	1.15e-141	417
sp|Q3KNS6|ZN829_HUMAN	tr|A0A2K6K778|A0A2K6K778_RHIBE	57.807	301	127	0	131	431	162	462	7.84e-113	343
sp|Q3KNS6|ZN829_HUMAN	tr|A0A2U3VN49|A0A2U3VN49_ODORO	53.383	399	171	2	35	432	24	408	1.17e-141	424
sp|Q3KNS6|ZN829_HUMAN	tr|A0A2U3VN49|A0A2U3VN49_ODORO	56.419	296	129	0	137	432	337	632	9.61e-107	334
sp|Q3KNS6|ZN829_HUMAN	tr|A0A2U3VN49|A0A2U3VN49_ODORO	54.730	296	134	0	136	431	252	547	8.18e-104	327
sp|Q3KNS6|ZN829_HUMAN	tr|A0A2U3VN49|A0A2U3VN49_ODORO	55.862	290	128	0	143	432	203	492	3.53e-102	322
sp|Q3KNS6|ZN829_HUMAN	tr|A0A2U3VN49|A0A2U3VN49_ODORO	55.435	276	123	0	131	406	387	662	4.71e-93	299
sp|Q3KNS6|ZN829_HUMAN	tr|A0A2K5NW73|A0A2K5NW73_CERAT	52.144	443	170	4	32	432	5	447	1.41e-141	422
sp|Q3KNS6|ZN829_HUMAN	tr|A0A2K5NW73|A0A2K5NW73_CERAT	62.252	302	114	0	131	432	230	531	3.73e-122	373
sp|Q3KNS6|ZN829_HUMAN	tr|A0A2K5NW73|A0A2K5NW73_CERAT	60.328	305	121	0	128	432	255	559	1.07e-119	366
sp|Q3KNS6|ZN829_HUMAN	tr|A0A2K5NW73|A0A2K5NW73_CERAT	60.927	302	118	0	131	432	286	587	3.81e-118	362
sp|Q3KNS6|ZN829_HUMAN	tr|A0A2K5NW73|A0A2K5NW73_CERAT	63.214	280	103	0	153	432	224	503	4.29e-115	354
sp|Q3KNS6|ZN829_HUMAN	tr|A0A2K5NW73|A0A2K5NW73_CERAT	62.069	290	110	0	143	432	326	615	1.88e-113	350
sp|Q3KNS6|ZN829_HUMAN	tr|A0A2K5NW73|A0A2K5NW73_CERAT	57.401	277	118	0	131	407	342	618	4.47e-100	316
sp|Q3KNS6|ZN829_HUMAN	tr|A0A2K6L018|A0A2K6L018_RHIBE	52.489	442	170	9	24	431	2	437	1.49e-141	421
sp|Q3KNS6|ZN829_HUMAN	tr|A0A2K6L018|A0A2K6L018_RHIBE	62.626	297	110	1	136	432	198	493	1.42e-121	370
sp|Q3KNS6|ZN829_HUMAN	tr|A0A2K6L018|A0A2K6L018_RHIBE	58.804	301	123	1	131	431	277	576	1.60e-111	344
sp|Q3KNS6|ZN829_HUMAN	tr|A0A2K6L018|A0A2K6L018_RHIBE	58.182	275	114	1	129	403	303	576	2.02e-98	310
sp|Q3KNS6|ZN829_HUMAN	tr|A0A2K6L018|A0A2K6L018_RHIBE	54.183	251	67	1	230	432	132	382	5.81e-76	252
sp|Q3KNS6|ZN829_HUMAN	tr|A0A2K6L018|A0A2K6L018_RHIBE	52.033	123	38	2	331	432	120	242	6.32e-26	115
sp|Q3KNS6|ZN829_HUMAN	tr|G1P4P0|G1P4P0_MYOLU	53.771	411	176	5	31	432	1	406	1.51e-141	418
sp|Q3KNS6|ZN829_HUMAN	tr|G1P4P0|G1P4P0_MYOLU	57.285	302	129	0	131	432	161	462	1.15e-114	349
sp|Q3KNS6|ZN829_HUMAN	tr|G1P4P0|G1P4P0_MYOLU	54.949	293	132	0	136	428	194	486	1.03e-104	323
sp|Q3KNS6|ZN829_HUMAN	tr|G1P4P0|G1P4P0_MYOLU	35.644	101	65	0	131	231	385	485	3.88e-10	67.4
sp|Q3KNS6|ZN829_HUMAN	sp|Q9NQX6|ZN331_HUMAN	53.753	413	175	5	30	432	1	407	1.63e-141	417
sp|Q3KNS6|ZN829_HUMAN	sp|Q9NQX6|ZN331_HUMAN	59.516	289	117	0	143	431	174	462	2.54e-113	345
sp|Q3KNS6|ZN829_HUMAN	sp|Q9NQX6|ZN331_HUMAN	58.294	211	88	0	136	346	251	461	2.99e-73	241
sp|Q3KNS6|ZN829_HUMAN	sp|Q9NQX6|ZN331_HUMAN	37.662	77	48	0	131	207	386	462	3.03e-06	55.1
sp|Q3KNS6|ZN829_HUMAN	tr|A0A2I3H958|A0A2I3H958_NOMLE	53.753	413	175	5	30	432	1	407	1.67e-141	417
sp|Q3KNS6|ZN829_HUMAN	tr|A0A2I3H958|A0A2I3H958_NOMLE	59.516	289	117	0	143	431	174	462	2.80e-113	345
sp|Q3KNS6|ZN829_HUMAN	tr|A0A2I3H958|A0A2I3H958_NOMLE	58.294	211	88	0	136	346	251	461	3.25e-73	241
sp|Q3KNS6|ZN829_HUMAN	tr|A0A2I3H958|A0A2I3H958_NOMLE	37.662	77	48	0	131	207	386	462	3.19e-06	55.1
sp|Q3KNS6|ZN829_HUMAN	tr|A0A2K6FZR3|A0A2K6FZR3_PROCO	53.041	411	184	4	30	432	1	410	2.01e-141	417
sp|Q3KNS6|ZN829_HUMAN	tr|A0A2K6FZR3|A0A2K6FZR3_PROCO	56.554	267	114	1	136	402	198	462	4.89e-96	300
sp|Q3KNS6|ZN829_HUMAN	tr|A0A2K6FZR3|A0A2K6FZR3_PROCO	29.808	104	43	1	131	234	389	462	2.84e-04	48.9
sp|Q3KNS6|ZN829_HUMAN	tr|G3R635|G3R635_GORGO	53.753	413	175	5	30	432	1	407	2.27e-141	416
sp|Q3KNS6|ZN829_HUMAN	tr|G3R635|G3R635_GORGO	57.807	301	127	0	131	431	162	462	2.74e-113	345
sp|Q3KNS6|ZN829_HUMAN	tr|F6V5T3|F6V5T3_HORSE	50.649	462	164	6	35	432	6	467	2.29e-141	427
sp|Q3KNS6|ZN829_HUMAN	tr|F6V5T3|F6V5T3_HORSE	63.448	290	106	0	143	432	290	579	8.66e-120	371
sp|Q3KNS6|ZN829_HUMAN	tr|F6V5T3|F6V5T3_HORSE	55.692	325	116	1	136	432	339	663	2.17e-112	352
sp|Q3KNS6|ZN829_HUMAN	tr|F6V5T3|F6V5T3_HORSE	58.609	302	125	0	131	432	418	719	1.06e-107	340
sp|Q3KNS6|ZN829_HUMAN	tr|F6V5T3|F6V5T3_HORSE	56.954	302	130	0	131	432	446	747	1.94e-107	339
sp|Q3KNS6|ZN829_HUMAN	tr|F6V5T3|F6V5T3_HORSE	59.122	296	121	0	136	431	227	522	1.72e-106	337
sp|Q3KNS6|ZN829_HUMAN	tr|F6V5T3|F6V5T3_HORSE	60.791	278	109	0	153	430	496	773	7.88e-106	335
sp|Q3KNS6|ZN829_HUMAN	tr|F6V5T3|F6V5T3_HORSE	57.616	302	128	0	131	432	390	691	6.13e-105	333
sp|Q3KNS6|ZN829_HUMAN	tr|F6V5T3|F6V5T3_HORSE	57.818	275	116	0	131	405	502	776	1.43e-97	313
sp|Q3KNS6|ZN829_HUMAN	tr|F6V5T3|F6V5T3_HORSE	51.825	137	66	0	129	265	640	776	5.32e-32	134
sp|Q3KNS6|ZN829_HUMAN	tr|H0XN56|H0XN56_OTOGA	50.955	471	163	6	30	432	1	471	2.55e-141	421
sp|Q3KNS6|ZN829_HUMAN	tr|H0XN56|H0XN56_OTOGA	62.914	302	112	0	131	432	282	583	2.18e-124	378
sp|Q3KNS6|ZN829_HUMAN	tr|H0XN56|H0XN56_OTOGA	62.013	308	89	1	153	432	248	555	5.15e-123	375
sp|Q3KNS6|ZN829_HUMAN	tr|H0XN56|H0XN56_OTOGA	62.963	297	110	0	136	432	203	499	5.86e-120	367
sp|Q3KNS6|ZN829_HUMAN	tr|H0XN56|H0XN56_OTOGA	60.073	273	109	0	131	403	338	610	5.03e-106	331
sp|Q3KNS6|ZN829_HUMAN	tr|H2R0B8|H2R0B8_PANTR	51.376	436	178	4	30	431	1	436	2.87e-141	416
sp|Q3KNS6|ZN829_HUMAN	tr|H2R0B8|H2R0B8_PANTR	56.061	264	113	1	136	399	197	457	6.70e-86	274
sp|Q3KNS6|ZN829_HUMAN	tr|A0A0D9S5G7|A0A0D9S5G7_CHLSB	54.279	409	175	4	32	432	3	407	3.14e-141	416
sp|Q3KNS6|ZN829_HUMAN	tr|A0A0D9S5G7|A0A0D9S5G7_CHLSB	59.516	289	117	0	143	431	174	462	1.07e-112	343
sp|Q3KNS6|ZN829_HUMAN	tr|A0A0D9S5G7|A0A0D9S5G7_CHLSB	57.820	211	89	0	136	346	251	461	4.92e-72	238
sp|Q3KNS6|ZN829_HUMAN	tr|A0A0D9S5G7|A0A0D9S5G7_CHLSB	37.662	77	48	0	131	207	386	462	2.80e-06	55.5
sp|Q3KNS6|ZN829_HUMAN	tr|A0A2Y9QJ99|A0A2Y9QJ99_TRIMA	51.173	469	158	5	35	432	6	474	3.19e-141	422
sp|Q3KNS6|ZN829_HUMAN	tr|A0A2Y9QJ99|A0A2Y9QJ99_TRIMA	62.963	297	109	1	136	432	262	557	7.79e-122	373
sp|Q3KNS6|ZN829_HUMAN	tr|A0A2Y9QJ99|A0A2Y9QJ99_TRIMA	60.127	316	124	2	116	430	186	500	1.14e-121	372
sp|Q3KNS6|ZN829_HUMAN	tr|A0A2Y9QJ99|A0A2Y9QJ99_TRIMA	60.465	301	118	1	131	431	341	640	2.12e-117	361
sp|Q3KNS6|ZN829_HUMAN	tr|A0A2Y9QJ99|A0A2Y9QJ99_TRIMA	62.286	175	65	1	147	321	469	642	1.44e-62	218
sp|Q3KNS6|ZN829_HUMAN	tr|A0A2Y9QJ99|A0A2Y9QJ99_TRIMA	56.923	130	56	0	136	265	513	642	2.00e-34	140
sp|Q3KNS6|ZN829_HUMAN	tr|F7EPC4|F7EPC4_MACMU	51.147	436	179	4	30	431	1	436	3.20e-141	416
sp|Q3KNS6|ZN829_HUMAN	tr|F7EPC4|F7EPC4_MACMU	56.061	264	113	1	136	399	197	457	9.97e-86	274
sp|Q3KNS6|ZN829_HUMAN	tr|L5KMD9|L5KMD9_PTEAL	53.883	412	178	4	33	432	75	486	3.53e-141	424
sp|Q3KNS6|ZN829_HUMAN	tr|L5KMD9|L5KMD9_PTEAL	60.265	302	120	0	131	432	325	626	1.55e-117	363
sp|Q3KNS6|ZN829_HUMAN	tr|L5KMD9|L5KMD9_PTEAL	60.473	296	117	0	137	432	247	542	5.86e-117	361
sp|Q3KNS6|ZN829_HUMAN	tr|L5KMD9|L5KMD9_PTEAL	58.609	302	125	0	131	432	269	570	1.21e-115	358
sp|Q3KNS6|ZN829_HUMAN	tr|L5KMD9|L5KMD9_PTEAL	59.603	302	122	0	131	432	297	598	2.70e-114	354
sp|Q3KNS6|ZN829_HUMAN	tr|L5KMD9|L5KMD9_PTEAL	59.649	285	115	0	143	427	365	649	3.95e-109	341
sp|Q3KNS6|ZN829_HUMAN	tr|L5KMD9|L5KMD9_PTEAL	61.132	265	103	0	153	417	403	667	1.24e-103	327
sp|Q3KNS6|ZN829_HUMAN	tr|L5KMD9|L5KMD9_PTEAL	53.282	259	121	0	131	389	409	667	1.06e-85	280
sp|Q3KNS6|ZN829_HUMAN	tr|L5KMD9|L5KMD9_PTEAL	54.894	235	106	0	131	365	437	671	1.41e-76	256
sp|Q3KNS6|ZN829_HUMAN	tr|L5KMD9|L5KMD9_PTEAL	42.963	135	75	1	131	265	549	681	6.37e-22	104
sp|Q3KNS6|ZN829_HUMAN	tr|A0A2K5X893|A0A2K5X893_MACFA	51.147	436	179	4	30	431	1	436	3.65e-141	416
sp|Q3KNS6|ZN829_HUMAN	tr|A0A2K5X893|A0A2K5X893_MACFA	56.061	264	113	1	136	399	197	457	1.22e-85	273
sp|Q3KNS6|ZN829_HUMAN	tr|F7HPW2|F7HPW2_CALJA	52.656	433	170	3	35	432	34	466	4.46e-141	427
sp|Q3KNS6|ZN829_HUMAN	tr|F7HPW2|F7HPW2_CALJA	59.655	290	117	0	143	432	317	606	9.48e-111	348
sp|Q3KNS6|ZN829_HUMAN	tr|F7HPW2|F7HPW2_CALJA	60.554	289	114	0	143	431	261	549	5.06e-107	339
sp|Q3KNS6|ZN829_HUMAN	tr|F7HPW2|F7HPW2_CALJA	59.298	285	116	0	147	431	237	521	2.60e-106	337
sp|Q3KNS6|ZN829_HUMAN	tr|F7HPW2|F7HPW2_CALJA	59.790	286	115	0	147	432	293	578	3.65e-106	337
sp|Q3KNS6|ZN829_HUMAN	tr|F7HPW2|F7HPW2_CALJA	56.229	297	130	0	136	432	366	662	2.71e-103	329
sp|Q3KNS6|ZN829_HUMAN	tr|F7HPW2|F7HPW2_CALJA	52.727	330	128	1	131	432	445	774	8.68e-100	320
sp|Q3KNS6|ZN829_HUMAN	tr|F7HPW2|F7HPW2_CALJA	58.273	278	116	0	153	430	523	800	6.83e-99	318
sp|Q3KNS6|ZN829_HUMAN	tr|F7HPW2|F7HPW2_CALJA	55.515	272	121	0	131	402	529	800	3.30e-89	292
sp|Q3KNS6|ZN829_HUMAN	tr|F7HPW2|F7HPW2_CALJA	55.046	218	98	0	129	346	583	800	8.31e-66	230
sp|Q3KNS6|ZN829_HUMAN	tr|A0A384BWC1|A0A384BWC1_URSMA	53.133	399	172	2	35	432	24	408	4.87e-141	422
sp|Q3KNS6|ZN829_HUMAN	tr|A0A384BWC1|A0A384BWC1_URSMA	55.743	296	131	0	137	432	337	632	2.66e-106	333
sp|Q3KNS6|ZN829_HUMAN	tr|A0A384BWC1|A0A384BWC1_URSMA	54.392	296	135	0	136	431	252	547	1.04e-102	324
sp|Q3KNS6|ZN829_HUMAN	tr|A0A384BWC1|A0A384BWC1_URSMA	55.172	290	130	0	143	432	203	492	1.89e-101	320
sp|Q3KNS6|ZN829_HUMAN	tr|A0A384BWC1|A0A384BWC1_URSMA	54.828	290	131	0	143	432	315	604	3.03e-99	315
sp|Q3KNS6|ZN829_HUMAN	tr|A0A384BWC1|A0A384BWC1_URSMA	56.439	264	115	0	143	406	399	662	8.83e-91	293
sp|Q3KNS6|ZN829_HUMAN	tr|A0A384BWC1|A0A384BWC1_URSMA	55.274	237	106	0	142	378	426	662	1.78e-77	258
sp|Q3KNS6|ZN829_HUMAN	tr|A0A384BWC1|A0A384BWC1_URSMA	52.036	221	106	0	131	351	443	663	2.27e-64	223
sp|Q3KNS6|ZN829_HUMAN	tr|G1SN38|G1SN38_RABIT	50.787	445	145	3	30	430	1	415	5.23e-141	414
sp|Q3KNS6|ZN829_HUMAN	tr|G1SN38|G1SN38_RABIT	38.636	44	27	0	136	179	373	416	2.6	36.2
sp|Q3KNS6|ZN829_HUMAN	tr|G3S0H0|G3S0H0_GORGO	51.376	436	178	4	30	431	1	436	5.28e-141	415
sp|Q3KNS6|ZN829_HUMAN	tr|G3S0H0|G3S0H0_GORGO	56.061	264	113	1	136	399	197	457	5.71e-86	274
sp|Q3KNS6|ZN829_HUMAN	tr|F1RKN1|F1RKN1_PIG	54.722	413	166	7	35	432	6	412	5.77e-141	421
sp|Q3KNS6|ZN829_HUMAN	tr|F1RKN1|F1RKN1_PIG	63.973	297	107	0	136	432	172	468	1.87e-125	381
sp|Q3KNS6|ZN829_HUMAN	tr|F1RKN1|F1RKN1_PIG	62.626	297	111	0	136	432	200	496	1.82e-122	373
sp|Q3KNS6|ZN829_HUMAN	tr|F1RKN1|F1RKN1_PIG	61.589	302	116	0	131	432	279	580	1.24e-120	369
sp|Q3KNS6|ZN829_HUMAN	tr|F1RKN1|F1RKN1_PIG	61.279	297	115	0	136	432	256	552	9.71e-120	366
sp|Q3KNS6|ZN829_HUMAN	tr|F1RKN1|F1RKN1_PIG	63.571	280	102	0	153	432	329	608	2.72e-116	357
sp|Q3KNS6|ZN829_HUMAN	tr|F1RKN1|F1RKN1_PIG	64.338	272	96	1	133	404	338	608	7.39e-112	346
sp|Q3KNS6|ZN829_HUMAN	tr|F1RKN1|F1RKN1_PIG	57.895	190	80	0	131	320	419	608	1.77e-61	214
sp|Q3KNS6|ZN829_HUMAN	tr|A0A1S3G0S4|A0A1S3G0S4_DIPOR	71.429	301	86	0	131	431	735	1035	6.09e-141	433
sp|Q3KNS6|ZN829_HUMAN	tr|A0A1S3G0S4|A0A1S3G0S4_DIPOR	49.552	446	182	5	26	430	6	449	3.34e-125	392
sp|Q3KNS6|ZN829_HUMAN	tr|A0A1S3G0S4|A0A1S3G0S4_DIPOR	58.824	323	107	1	136	432	658	980	5.74e-113	360
sp|Q3KNS6|ZN829_HUMAN	tr|A0A1S3G0S4|A0A1S3G0S4_DIPOR	59.736	303	120	1	129	431	707	1007	5.44e-111	355
sp|Q3KNS6|ZN829_HUMAN	tr|A0A1S3G0S4|A0A1S3G0S4_DIPOR	56.410	312	134	1	121	432	447	756	9.85e-99	322
sp|Q3KNS6|ZN829_HUMAN	tr|A0A1S3G0S4|A0A1S3G0S4_DIPOR	56.902	297	127	1	136	432	435	730	1.93e-97	319
sp|Q3KNS6|ZN829_HUMAN	tr|A0A1S3G0S4|A0A1S3G0S4_DIPOR	61.947	226	86	0	131	356	819	1044	1.20e-80	273
sp|Q3KNS6|ZN829_HUMAN	tr|H0XMB8|H0XMB8_OTOGA	52.083	432	175	3	32	431	2	433	8.15e-141	415
sp|Q3KNS6|ZN829_HUMAN	tr|H0XMB8|H0XMB8_OTOGA	54.982	271	119	1	129	399	187	454	6.09e-86	274
sp|Q3KNS6|ZN829_HUMAN	tr|H2NYU4|H2NYU4_PONAB	50.801	437	177	3	33	431	4	440	8.99e-141	421
sp|Q3KNS6|ZN829_HUMAN	tr|H2NYU4|H2NYU4_PONAB	56.419	296	129	0	137	432	286	581	5.49e-110	342
sp|Q3KNS6|ZN829_HUMAN	tr|H2NYU4|H2NYU4_PONAB	56.229	297	130	0	136	432	229	525	7.15e-109	339
sp|Q3KNS6|ZN829_HUMAN	tr|H2NYU4|H2NYU4_PONAB	55.629	302	134	0	131	432	336	637	1.12e-107	336
sp|Q3KNS6|ZN829_HUMAN	tr|H2NYU4|H2NYU4_PONAB	56.294	286	125	0	147	432	212	497	2.25e-106	333
sp|Q3KNS6|ZN829_HUMAN	tr|H2NYU4|H2NYU4_PONAB	57.255	255	109	0	153	407	386	640	5.84e-92	295
sp|Q3KNS6|ZN829_HUMAN	tr|H2NYU4|H2NYU4_PONAB	53.061	196	92	0	128	323	445	640	9.35e-58	205
sp|Q3KNS6|ZN829_HUMAN	tr|A0A452DMM3|A0A452DMM3_CAPHI	52.771	415	184	4	30	432	1	415	9.15e-141	419
sp|Q3KNS6|ZN829_HUMAN	tr|A0A452DMM3|A0A452DMM3_CAPHI	57.616	302	128	0	131	432	198	499	5.00e-114	350
sp|Q3KNS6|ZN829_HUMAN	tr|A0A452DMM3|A0A452DMM3_CAPHI	56.623	302	131	0	131	432	254	555	5.27e-112	345
sp|Q3KNS6|ZN829_HUMAN	tr|A0A452DMM3|A0A452DMM3_CAPHI	55.184	299	134	0	131	429	282	580	2.73e-105	328
sp|Q3KNS6|ZN829_HUMAN	tr|G1QMI3|G1QMI3_NOMLE	53.349	418	182	5	28	432	66	483	9.77e-141	422
sp|Q3KNS6|ZN829_HUMAN	tr|G1QMI3|G1QMI3_NOMLE	59.934	302	121	0	131	432	238	539	1.11e-117	363
sp|Q3KNS6|ZN829_HUMAN	tr|G1QMI3|G1QMI3_NOMLE	59.272	302	123	0	131	432	266	567	4.43e-117	362
sp|Q3KNS6|ZN829_HUMAN	tr|G1QMI3|G1QMI3_NOMLE	59.272	302	123	0	131	432	322	623	8.18e-117	361
sp|Q3KNS6|ZN829_HUMAN	tr|G1QMI3|G1QMI3_NOMLE	58.140	301	125	1	131	431	350	649	1.45e-109	342
sp|Q3KNS6|ZN829_HUMAN	tr|G1QMI3|G1QMI3_NOMLE	56.981	265	85	2	153	389	400	663	4.92e-91	294
sp|Q3KNS6|ZN829_HUMAN	tr|G1QMI3|G1QMI3_NOMLE	54.468	235	106	1	131	365	434	667	3.15e-73	247
sp|Q3KNS6|ZN829_HUMAN	tr|G1QMI3|G1QMI3_NOMLE	39.437	142	59	1	143	257	530	671	2.68e-21	102
sp|Q3KNS6|ZN829_HUMAN	tr|A0A2Y9G4B0|A0A2Y9G4B0_TRIMA	51.515	462	160	4	35	432	6	467	9.84e-141	426
sp|Q3KNS6|ZN829_HUMAN	tr|A0A2Y9G4B0|A0A2Y9G4B0_TRIMA	61.379	290	112	0	143	432	290	579	7.73e-115	358
sp|Q3KNS6|ZN829_HUMAN	tr|A0A2Y9G4B0|A0A2Y9G4B0_TRIMA	61.071	280	109	0	153	432	384	663	2.20e-108	342
sp|Q3KNS6|ZN829_HUMAN	tr|A0A2Y9G4B0|A0A2Y9G4B0_TRIMA	57.912	297	125	0	136	432	339	635	3.03e-108	341
sp|Q3KNS6|ZN829_HUMAN	tr|A0A2Y9G4B0|A0A2Y9G4B0_TRIMA	59.649	285	115	0	147	431	210	494	3.83e-108	341
sp|Q3KNS6|ZN829_HUMAN	tr|A0A2Y9G4B0|A0A2Y9G4B0_TRIMA	54.848	330	121	2	131	432	418	747	9.84e-107	337
sp|Q3KNS6|ZN829_HUMAN	tr|A0A2Y9G4B0|A0A2Y9G4B0_TRIMA	60.432	278	110	0	153	430	496	773	9.05e-105	332
sp|Q3KNS6|ZN829_HUMAN	tr|A0A2Y9G4B0|A0A2Y9G4B0_TRIMA	58.621	290	120	0	143	432	234	523	1.49e-102	327
sp|Q3KNS6|ZN829_HUMAN	tr|A0A2Y9G4B0|A0A2Y9G4B0_TRIMA	57.818	275	116	0	131	405	502	776	1.55e-96	311
sp|Q3KNS6|ZN829_HUMAN	tr|A0A2Y9G4B0|A0A2Y9G4B0_TRIMA	51.095	137	67	0	129	265	640	776	3.82e-31	132
sp|Q3KNS6|ZN829_HUMAN	tr|F6PPU2|F6PPU2_CALJA	52.608	441	165	2	35	431	4	444	9.96e-141	421
sp|Q3KNS6|ZN829_HUMAN	tr|F6PPU2|F6PPU2_CALJA	51.902	368	171	2	65	432	168	529	1.44e-114	353
sp|Q3KNS6|ZN829_HUMAN	tr|F6PPU2|F6PPU2_CALJA	61.290	279	108	0	153	431	278	556	1.34e-109	341
sp|Q3KNS6|ZN829_HUMAN	tr|F6PPU2|F6PPU2_CALJA	56.552	290	125	1	143	432	296	584	2.07e-102	322
sp|Q3KNS6|ZN829_HUMAN	tr|F6PPU2|F6PPU2_CALJA	49.367	316	133	2	136	424	317	632	1.26e-92	297
sp|Q3KNS6|ZN829_HUMAN	tr|F6PPU2|F6PPU2_CALJA	34.343	99	64	1	129	227	534	631	1.22e-05	53.5
sp|Q3KNS6|ZN829_HUMAN	tr|A0A287BEG0|A0A287BEG0_PIG	47.551	490	174	3	26	432	5	494	1.00e-140	418
sp|Q3KNS6|ZN829_HUMAN	tr|A0A287BEG0|A0A287BEG0_PIG	60.606	297	117	0	136	432	254	550	1.47e-123	374
sp|Q3KNS6|ZN829_HUMAN	tr|A0A287BEG0|A0A287BEG0_PIG	56.508	315	130	1	125	432	208	522	7.19e-117	357
sp|Q3KNS6|ZN829_HUMAN	tr|A0A287BEG0|A0A287BEG0_PIG	60.000	270	108	0	136	405	282	551	2.64e-107	333
sp|Q3KNS6|ZN829_HUMAN	tr|A0A287BEG0|A0A287BEG0_PIG	58.300	247	103	0	131	377	305	551	2.67e-93	296
sp|Q3KNS6|ZN829_HUMAN	tr|A0A287BEG0|A0A287BEG0_PIG	58.796	216	89	0	136	351	338	553	1.63e-79	261
sp|Q3KNS6|ZN829_HUMAN	tr|A0A2K5ZNQ4|A0A2K5ZNQ4_MANLE	51.147	436	179	4	30	431	1	436	1.01e-140	414
sp|Q3KNS6|ZN829_HUMAN	tr|A0A2K5ZNQ4|A0A2K5ZNQ4_MANLE	55.682	264	114	1	136	399	197	457	4.20e-85	272
sp|Q3KNS6|ZN829_HUMAN	tr|H2NJ85|H2NJ85_PONAB	51.147	436	179	4	30	431	1	436	1.05e-140	414
sp|Q3KNS6|ZN829_HUMAN	tr|H2NJ85|H2NJ85_PONAB	56.061	264	113	1	136	399	197	457	1.35e-85	273
sp|Q3KNS6|ZN829_HUMAN	tr|G3QCS3|G3QCS3_GORGO	51.812	469	162	6	28	432	53	521	1.12e-140	427
sp|Q3KNS6|ZN829_HUMAN	tr|G3QCS3|G3QCS3_GORGO	61.034	290	113	0	143	432	344	633	3.89e-114	358
sp|Q3KNS6|ZN829_HUMAN	tr|G3QCS3|G3QCS3_GORGO	60.215	279	111	0	153	431	270	548	1.58e-107	341
sp|Q3KNS6|ZN829_HUMAN	tr|G3QCS3|G3QCS3_GORGO	60.208	289	115	0	143	431	288	576	1.85e-106	338
sp|Q3KNS6|ZN829_HUMAN	tr|G3QCS3|G3QCS3_GORGO	57.239	297	127	0	136	432	393	689	7.59e-106	337
sp|Q3KNS6|ZN829_HUMAN	tr|G3QCS3|G3QCS3_GORGO	60.000	280	112	0	153	432	438	717	9.25e-105	334
sp|Q3KNS6|ZN829_HUMAN	tr|G3QCS3|G3QCS3_GORGO	57.947	302	127	0	131	432	472	773	2.14e-104	333
sp|Q3KNS6|ZN829_HUMAN	tr|G3QCS3|G3QCS3_GORGO	58.741	286	118	0	147	432	376	661	5.66e-104	332
sp|Q3KNS6|ZN829_HUMAN	tr|G3QCS3|G3QCS3_GORGO	60.432	278	110	0	153	430	550	827	1.10e-102	328
sp|Q3KNS6|ZN829_HUMAN	tr|G3QCS3|G3QCS3_GORGO	55.797	276	122	0	131	406	556	831	4.51e-91	298
sp|Q3KNS6|ZN829_HUMAN	tr|G3QCS3|G3QCS3_GORGO	54.709	223	101	0	129	351	610	832	1.36e-67	235
sp|Q3KNS6|ZN829_HUMAN	tr|A0A2R9CNY5|A0A2R9CNY5_PANPA	50.801	437	177	3	33	431	4	440	1.29e-140	421
sp|Q3KNS6|ZN829_HUMAN	tr|A0A2R9CNY5|A0A2R9CNY5_PANPA	56.757	296	128	0	137	432	286	581	1.47e-110	343
sp|Q3KNS6|ZN829_HUMAN	tr|A0A2R9CNY5|A0A2R9CNY5_PANPA	55.960	302	133	0	131	432	336	637	3.06e-109	340
sp|Q3KNS6|ZN829_HUMAN	tr|A0A2R9CNY5|A0A2R9CNY5_PANPA	56.229	297	130	0	136	432	229	525	1.16e-108	338
sp|Q3KNS6|ZN829_HUMAN	tr|A0A2R9CNY5|A0A2R9CNY5_PANPA	56.081	296	130	0	137	432	174	469	1.34e-107	336
sp|Q3KNS6|ZN829_HUMAN	tr|A0A2R9CNY5|A0A2R9CNY5_PANPA	56.294	286	125	0	147	432	212	497	3.17e-106	332
sp|Q3KNS6|ZN829_HUMAN	tr|A0A2R9CNY5|A0A2R9CNY5_PANPA	57.647	255	108	0	153	407	386	640	1.83e-93	299
sp|Q3KNS6|ZN829_HUMAN	tr|A0A2R9CNY5|A0A2R9CNY5_PANPA	53.571	196	91	0	128	323	445	640	2.90e-59	209
sp|Q3KNS6|ZN829_HUMAN	tr|G1LK18|G1LK18_AILME	53.704	432	164	6	35	432	1	430	1.35e-140	420
sp|Q3KNS6|ZN829_HUMAN	tr|G1LK18|G1LK18_AILME	53.312	317	128	2	136	432	301	617	6.91e-105	328
sp|Q3KNS6|ZN829_HUMAN	tr|G1LK18|G1LK18_AILME	52.397	292	119	2	136	407	329	620	2.09e-95	304
sp|Q3KNS6|ZN829_HUMAN	tr|G1LK18|G1LK18_AILME	43.373	83	47	0	129	211	538	620	1.89e-10	68.6
sp|Q3KNS6|ZN829_HUMAN	tr|A0A384BWJ1|A0A384BWJ1_URSMA	51.121	446	169	3	30	431	13	453	1.41e-140	427
sp|Q3KNS6|ZN829_HUMAN	tr|A0A384BWJ1|A0A384BWJ1_URSMA	60.811	296	116	0	137	432	439	734	2.55e-114	359
sp|Q3KNS6|ZN829_HUMAN	tr|A0A384BWJ1|A0A384BWJ1_URSMA	60.133	301	120	0	131	431	489	789	4.06e-114	358
sp|Q3KNS6|ZN829_HUMAN	tr|A0A384BWJ1|A0A384BWJ1_URSMA	58.278	302	126	0	131	432	237	538	1.65e-111	352
sp|Q3KNS6|ZN829_HUMAN	tr|A0A384BWJ1|A0A384BWJ1_URSMA	62.069	290	110	0	143	432	473	762	2.02e-111	352
sp|Q3KNS6|ZN829_HUMAN	tr|A0A384BWJ1|A0A384BWJ1_URSMA	62.143	280	106	0	153	432	399	678	3.82e-109	345
sp|Q3KNS6|ZN829_HUMAN	tr|A0A384BWJ1|A0A384BWJ1_URSMA	58.621	290	120	0	143	432	221	510	1.98e-108	344
sp|Q3KNS6|ZN829_HUMAN	tr|A0A384BWJ1|A0A384BWJ1_URSMA	59.259	297	121	0	136	432	410	706	6.08e-108	342
sp|Q3KNS6|ZN829_HUMAN	tr|A0A384BWJ1|A0A384BWJ1_URSMA	58.108	296	124	0	137	432	299	594	6.41e-108	342
sp|Q3KNS6|ZN829_HUMAN	tr|A0A384BWJ1|A0A384BWJ1_URSMA	60.690	290	114	0	143	432	529	818	1.79e-107	341
sp|Q3KNS6|ZN829_HUMAN	tr|A0A384BWJ1|A0A384BWJ1_URSMA	56.291	302	132	0	131	432	265	566	2.60e-107	341
sp|Q3KNS6|ZN829_HUMAN	tr|A0A384BWJ1|A0A384BWJ1_URSMA	55.629	302	134	0	131	432	545	846	4.63e-100	322
sp|Q3KNS6|ZN829_HUMAN	tr|A0A384BWJ1|A0A384BWJ1_URSMA	57.194	278	119	0	131	408	573	850	2.03e-91	299
sp|Q3KNS6|ZN829_HUMAN	tr|A0A2R9BGW8|A0A2R9BGW8_PANPA	53.349	418	182	4	28	432	66	483	1.59e-140	422
sp|Q3KNS6|ZN829_HUMAN	tr|A0A2R9BGW8|A0A2R9BGW8_PANPA	64.685	286	101	0	147	432	254	539	1.95e-121	373
sp|Q3KNS6|ZN829_HUMAN	tr|A0A2R9BGW8|A0A2R9BGW8_PANPA	59.603	302	122	0	131	432	322	623	8.06e-116	358
sp|Q3KNS6|ZN829_HUMAN	tr|A0A2R9BGW8|A0A2R9BGW8_PANPA	56.231	329	116	1	131	431	266	594	1.21e-115	358
sp|Q3KNS6|ZN829_HUMAN	tr|A0A2R9BGW8|A0A2R9BGW8_PANPA	59.170	289	117	1	143	431	362	649	9.86e-108	337
sp|Q3KNS6|ZN829_HUMAN	tr|A0A2R9BGW8|A0A2R9BGW8_PANPA	62.264	265	99	1	153	417	400	663	7.82e-104	327
sp|Q3KNS6|ZN829_HUMAN	tr|A0A2R9BGW8|A0A2R9BGW8_PANPA	58.704	247	101	1	143	389	418	663	9.51e-89	288
sp|Q3KNS6|ZN829_HUMAN	tr|A0A2R9BGW8|A0A2R9BGW8_PANPA	56.198	242	98	3	141	377	439	677	5.66e-76	254
sp|Q3KNS6|ZN829_HUMAN	tr|A0A2R9BGW8|A0A2R9BGW8_PANPA	54.857	175	78	1	131	305	490	663	7.76e-48	179
sp|Q3KNS6|ZN829_HUMAN	tr|A0A2I3NGA2|A0A2I3NGA2_PAPAN	54.279	409	175	4	32	432	41	445	1.91e-140	416
sp|Q3KNS6|ZN829_HUMAN	tr|A0A2I3NGA2|A0A2I3NGA2_PAPAN	59.516	289	117	0	143	431	212	500	2.67e-112	343
sp|Q3KNS6|ZN829_HUMAN	tr|A0A2I3NGA2|A0A2I3NGA2_PAPAN	57.820	211	89	0	136	346	289	499	1.56e-71	238
sp|Q3KNS6|ZN829_HUMAN	tr|A0A2I3NGA2|A0A2I3NGA2_PAPAN	37.662	77	48	0	131	207	424	500	3.65e-06	55.1
sp|Q3KNS6|ZN829_HUMAN	tr|Q7M6W8|Q7M6W8_MOUSE	53.634	399	168	2	34	432	4	385	2.20e-140	415
sp|Q3KNS6|ZN829_HUMAN	tr|Q7M6W8|Q7M6W8_MOUSE	59.122	296	121	0	137	432	174	469	1.90e-115	352
sp|Q3KNS6|ZN829_HUMAN	tr|Q7M6W8|Q7M6W8_MOUSE	58.446	296	123	0	136	431	201	496	2.37e-113	346
sp|Q3KNS6|ZN829_HUMAN	tr|A0A2K5ELV8|A0A2K5ELV8_AOTNA	50.688	436	181	2	30	431	1	436	2.59e-140	414
sp|Q3KNS6|ZN829_HUMAN	tr|A0A2K5ELV8|A0A2K5ELV8_AOTNA	42.797	236	76	3	136	315	225	457	7.25e-45	167
sp|Q3KNS6|ZN829_HUMAN	tr|A0A2K5CIZ5|A0A2K5CIZ5_AOTNA	53.415	410	181	3	30	432	1	407	2.86e-140	414
sp|Q3KNS6|ZN829_HUMAN	tr|A0A2K5CIZ5|A0A2K5CIZ5_AOTNA	59.516	289	117	0	143	431	174	462	8.37e-113	343
sp|Q3KNS6|ZN829_HUMAN	tr|A0A2K5CIZ5|A0A2K5CIZ5_AOTNA	57.820	211	89	0	136	346	251	461	1.46e-72	240
sp|Q3KNS6|ZN829_HUMAN	tr|A0A2K5CIZ5|A0A2K5CIZ5_AOTNA	38.961	77	47	0	131	207	386	462	5.72e-07	57.4
sp|Q3KNS6|ZN829_HUMAN	sp|P52738|ZN140_HUMAN	51.147	436	179	4	30	431	1	436	3.40e-140	413
sp|Q3KNS6|ZN829_HUMAN	sp|P52738|ZN140_HUMAN	56.061	264	113	1	136	399	197	457	2.05e-85	273
sp|Q3KNS6|ZN829_HUMAN	tr|A0A5F4C3G2|A0A5F4C3G2_CANLF	52.758	417	185	4	28	432	48	464	4.18e-140	420
sp|Q3KNS6|ZN829_HUMAN	tr|A0A5F4C3G2|A0A5F4C3G2_CANLF	59.272	302	123	0	131	432	247	548	6.91e-117	360
sp|Q3KNS6|ZN829_HUMAN	tr|A0A5F4C3G2|A0A5F4C3G2_CANLF	59.603	302	122	0	131	432	303	604	4.43e-115	356
sp|Q3KNS6|ZN829_HUMAN	tr|A0A5F4C3G2|A0A5F4C3G2_CANLF	58.824	289	118	1	143	431	343	630	6.77e-109	340
sp|Q3KNS6|ZN829_HUMAN	tr|A0A5F4C3G2|A0A5F4C3G2_CANLF	60.755	265	103	1	153	417	381	644	4.52e-100	317
sp|Q3KNS6|ZN829_HUMAN	tr|A0A5F4C3G2|A0A5F4C3G2_CANLF	53.668	259	119	1	131	389	387	644	2.23e-84	276
sp|Q3KNS6|ZN829_HUMAN	tr|A0A5F4C3G2|A0A5F4C3G2_CANLF	54.894	235	105	1	131	365	415	648	4.25e-73	246
sp|Q3KNS6|ZN829_HUMAN	tr|A0A5F4C3G2|A0A5F4C3G2_CANLF	42.963	135	74	2	131	265	527	658	2.11e-20	99.4
sp|Q3KNS6|ZN829_HUMAN	tr|K7D7J1|K7D7J1_PANTR	53.922	408	172	5	35	432	6	407	4.52e-140	413
sp|Q3KNS6|ZN829_HUMAN	tr|K7D7J1|K7D7J1_PANTR	57.807	301	127	0	131	431	162	462	2.07e-113	345
sp|Q3KNS6|ZN829_HUMAN	tr|A0A2R9APT9|A0A2R9APT9_PANPA	53.922	408	172	5	35	432	6	407	4.52e-140	413
sp|Q3KNS6|ZN829_HUMAN	tr|A0A2R9APT9|A0A2R9APT9_PANPA	57.807	301	127	0	131	431	162	462	2.07e-113	345
sp|Q3KNS6|ZN829_HUMAN	tr|E9PXJ4|E9PXJ4_MOUSE	54.034	409	176	2	35	432	5	412	4.66e-140	421
sp|Q3KNS6|ZN829_HUMAN	tr|E9PXJ4|E9PXJ4_MOUSE	61.616	297	114	0	136	432	368	664	1.06e-113	353
sp|Q3KNS6|ZN829_HUMAN	tr|E9PXJ4|E9PXJ4_MOUSE	64.184	282	101	0	151	432	411	692	8.77e-111	346
sp|Q3KNS6|ZN829_HUMAN	tr|E9PXJ4|E9PXJ4_MOUSE	61.189	286	111	0	147	432	211	496	6.13e-108	338
sp|Q3KNS6|ZN829_HUMAN	tr|E9PXJ4|E9PXJ4_MOUSE	58.940	302	124	0	131	432	279	580	6.97e-108	338
sp|Q3KNS6|ZN829_HUMAN	tr|E9PXJ4|E9PXJ4_MOUSE	58.923	297	122	0	136	432	340	636	1.98e-106	335
sp|Q3KNS6|ZN829_HUMAN	tr|E9PXJ4|E9PXJ4_MOUSE	52.738	347	158	2	86	432	268	608	1.95e-105	332
sp|Q3KNS6|ZN829_HUMAN	tr|E9PXJ4|E9PXJ4_MOUSE	58.586	297	123	0	136	432	228	524	2.10e-105	332
sp|Q3KNS6|ZN829_HUMAN	tr|E9PXJ4|E9PXJ4_MOUSE	62.825	269	100	0	136	404	424	692	1.97e-102	324
sp|Q3KNS6|ZN829_HUMAN	tr|E9PXJ4|E9PXJ4_MOUSE	61.475	244	94	0	131	374	447	690	6.93e-88	286
sp|Q3KNS6|ZN829_HUMAN	tr|E9PXJ4|E9PXJ4_MOUSE	60.092	218	87	0	131	348	475	692	8.31e-76	254
sp|Q3KNS6|ZN829_HUMAN	tr|A0A384DRG9|A0A384DRG9_URSMA	53.995	413	145	3	64	432	1	412	5.16e-140	418
sp|Q3KNS6|ZN829_HUMAN	tr|A0A384DRG9|A0A384DRG9_URSMA	63.576	302	110	0	131	432	279	580	5.58e-125	379
sp|Q3KNS6|ZN829_HUMAN	tr|A0A384DRG9|A0A384DRG9_URSMA	48.804	418	177	5	46	432	85	496	2.28e-119	365
sp|Q3KNS6|ZN829_HUMAN	tr|A0A384DRG9|A0A384DRG9_URSMA	57.273	330	113	1	131	432	223	552	3.09e-119	365
sp|Q3KNS6|ZN829_HUMAN	tr|A0A384DRG9|A0A384DRG9_URSMA	64.516	279	99	0	153	431	329	607	1.76e-117	360
sp|Q3KNS6|ZN829_HUMAN	tr|A0A384DRG9|A0A384DRG9_URSMA	63.806	268	97	0	136	403	340	607	6.67e-110	341
sp|Q3KNS6|ZN829_HUMAN	sp|Q5R5Q6|ZN571_PONAB	50.858	466	156	8	35	430	6	468	5.38e-140	418
sp|Q3KNS6|ZN829_HUMAN	sp|Q5R5Q6|ZN571_PONAB	63.636	297	107	1	136	432	230	525	1.55e-123	376
sp|Q3KNS6|ZN829_HUMAN	sp|Q5R5Q6|ZN571_PONAB	60.133	301	119	1	131	431	309	608	4.64e-114	352
sp|Q3KNS6|ZN829_HUMAN	sp|Q5R5Q6|ZN571_PONAB	59.273	275	111	1	129	403	335	608	1.18e-100	317
sp|Q3KNS6|ZN829_HUMAN	tr|A0A340XI74|A0A340XI74_LIPVE	50.870	460	164	5	35	432	6	465	5.49e-140	424
sp|Q3KNS6|ZN829_HUMAN	tr|A0A340XI74|A0A340XI74_LIPVE	62.069	290	110	0	143	432	288	577	7.27e-117	364
sp|Q3KNS6|ZN829_HUMAN	tr|A0A340XI74|A0A340XI74_LIPVE	58.249	297	124	0	136	432	337	633	3.34e-109	344
sp|Q3KNS6|ZN829_HUMAN	tr|A0A340XI74|A0A340XI74_LIPVE	61.429	280	108	0	153	432	382	661	3.34e-109	344
sp|Q3KNS6|ZN829_HUMAN	tr|A0A340XI74|A0A340XI74_LIPVE	56.954	302	130	0	131	432	444	745	2.33e-106	337
sp|Q3KNS6|ZN829_HUMAN	tr|A0A340XI74|A0A340XI74_LIPVE	57.947	302	127	0	131	432	416	717	1.28e-105	335
sp|Q3KNS6|ZN829_HUMAN	tr|A0A340XI74|A0A340XI74_LIPVE	59.722	288	116	0	143	430	484	771	2.35e-105	334
sp|Q3KNS6|ZN829_HUMAN	tr|A0A340XI74|A0A340XI74_LIPVE	58.423	279	116	0	153	431	214	492	1.51e-104	332
sp|Q3KNS6|ZN829_HUMAN	tr|A0A340XI74|A0A340XI74_LIPVE	60.357	280	111	0	153	432	410	689	1.23e-103	329
sp|Q3KNS6|ZN829_HUMAN	tr|A0A340XI74|A0A340XI74_LIPVE	57.239	297	127	0	136	432	225	521	3.19e-103	328
sp|Q3KNS6|ZN829_HUMAN	tr|A0A340XI74|A0A340XI74_LIPVE	58.123	277	116	0	131	407	500	776	3.99e-97	312
sp|Q3KNS6|ZN829_HUMAN	tr|A0A340XI74|A0A340XI74_LIPVE	56.109	221	97	0	129	349	554	774	1.19e-68	237
sp|Q3KNS6|ZN829_HUMAN	tr|A0A340XI74|A0A340XI74_LIPVE	52.518	139	66	0	129	267	638	776	1.63e-32	135
sp|Q3KNS6|ZN829_HUMAN	tr|A0A2K5ZTE5|A0A2K5ZTE5_MANLE	53.695	406	182	3	32	432	41	445	5.67e-140	414
sp|Q3KNS6|ZN829_HUMAN	tr|A0A2K5ZTE5|A0A2K5ZTE5_MANLE	59.516	289	117	0	143	431	212	500	2.45e-112	343
sp|Q3KNS6|ZN829_HUMAN	tr|A0A2K5ZTE5|A0A2K5ZTE5_MANLE	57.820	211	89	0	136	346	289	499	1.46e-71	238
sp|Q3KNS6|ZN829_HUMAN	tr|A0A2K5ZTE5|A0A2K5ZTE5_MANLE	37.662	77	48	0	131	207	424	500	3.49e-06	55.1
sp|Q3KNS6|ZN829_HUMAN	sp|Q86UE3|ZN546_HUMAN	51.599	469	163	6	28	432	53	521	6.25e-140	425
sp|Q3KNS6|ZN829_HUMAN	sp|Q86UE3|ZN546_HUMAN	61.034	290	113	0	143	432	344	633	3.24e-114	358
sp|Q3KNS6|ZN829_HUMAN	sp|Q86UE3|ZN546_HUMAN	60.215	279	111	0	153	431	270	548	1.00e-107	342
sp|Q3KNS6|ZN829_HUMAN	sp|Q86UE3|ZN546_HUMAN	60.208	289	115	0	143	431	288	576	1.16e-106	339
sp|Q3KNS6|ZN829_HUMAN	sp|Q86UE3|ZN546_HUMAN	57.239	297	127	0	136	432	393	689	7.35e-106	337
sp|Q3KNS6|ZN829_HUMAN	sp|Q86UE3|ZN546_HUMAN	58.741	286	118	0	147	432	432	717	2.09e-104	333
sp|Q3KNS6|ZN829_HUMAN	sp|Q86UE3|ZN546_HUMAN	58.741	286	118	0	147	432	376	661	1.24e-103	331
sp|Q3KNS6|ZN829_HUMAN	sp|Q86UE3|ZN546_HUMAN	57.616	302	128	0	131	432	472	773	3.08e-103	330
sp|Q3KNS6|ZN829_HUMAN	sp|Q86UE3|ZN546_HUMAN	60.072	278	111	0	153	430	550	827	2.20e-102	327
sp|Q3KNS6|ZN829_HUMAN	sp|Q86UE3|ZN546_HUMAN	56.954	302	130	0	131	432	444	745	7.67e-102	326
sp|Q3KNS6|ZN829_HUMAN	sp|Q86UE3|ZN546_HUMAN	55.435	276	123	0	131	406	556	831	5.34e-91	298
sp|Q3KNS6|ZN829_HUMAN	sp|Q86UE3|ZN546_HUMAN	54.260	223	102	0	129	351	610	832	6.28e-67	233
sp|Q3KNS6|ZN829_HUMAN	tr|A0A2Y9P4X9|A0A2Y9P4X9_DELLE	52.518	417	186	3	28	432	36	452	6.60e-140	415
sp|Q3KNS6|ZN829_HUMAN	tr|A0A2Y9P4X9|A0A2Y9P4X9_DELLE	53.870	323	145	1	105	427	185	503	2.40e-111	342
sp|Q3KNS6|ZN829_HUMAN	tr|A0A2Y9P4X9|A0A2Y9P4X9_DELLE	54.704	287	130	0	131	417	235	521	7.02e-101	315
sp|Q3KNS6|ZN829_HUMAN	tr|A0A2Y9P4X9|A0A2Y9P4X9_DELLE	52.766	235	111	0	131	365	291	525	2.94e-73	244
sp|Q3KNS6|ZN829_HUMAN	tr|A0A2Y9P4X9|A0A2Y9P4X9_DELLE	45.238	126	69	0	131	256	403	528	4.69e-25	112
sp|Q3KNS6|ZN829_HUMAN	tr|A0A2I3GSU6|A0A2I3GSU6_NOMLE	51.152	434	178	4	32	431	8	441	6.61e-140	412
sp|Q3KNS6|ZN829_HUMAN	tr|A0A2I3GSU6|A0A2I3GSU6_NOMLE	56.061	264	113	1	136	399	202	462	7.63e-86	274
sp|Q3KNS6|ZN829_HUMAN	tr|H0WRZ6|H0WRZ6_OTOGA	51.584	442	176	3	28	432	25	465	6.74e-140	424
sp|Q3KNS6|ZN829_HUMAN	tr|H0WRZ6|H0WRZ6_OTOGA	63.214	280	103	0	153	432	326	605	1.73e-114	358
sp|Q3KNS6|ZN829_HUMAN	tr|H0WRZ6|H0WRZ6_OTOGA	57.912	297	125	0	136	432	365	661	3.43e-110	347
sp|Q3KNS6|ZN829_HUMAN	tr|H0WRZ6|H0WRZ6_OTOGA	59.310	290	118	0	143	432	400	689	7.50e-109	344
sp|Q3KNS6|ZN829_HUMAN	tr|H0WRZ6|H0WRZ6_OTOGA	58.246	285	119	0	147	431	236	520	8.89e-106	336
sp|Q3KNS6|ZN829_HUMAN	tr|H0WRZ6|H0WRZ6_OTOGA	57.285	302	129	0	131	432	444	745	1.12e-105	335
sp|Q3KNS6|ZN829_HUMAN	tr|H0WRZ6|H0WRZ6_OTOGA	60.432	278	110	0	153	430	522	799	3.08e-105	334
sp|Q3KNS6|ZN829_HUMAN	tr|H0WRZ6|H0WRZ6_OTOGA	55.960	302	133	0	131	432	472	773	7.59e-105	333
sp|Q3KNS6|ZN829_HUMAN	tr|H0WRZ6|H0WRZ6_OTOGA	58.621	290	120	0	143	432	260	549	7.05e-104	331
sp|Q3KNS6|ZN829_HUMAN	tr|H0WRZ6|H0WRZ6_OTOGA	56.954	302	130	0	131	432	416	717	3.97e-103	329
sp|Q3KNS6|ZN829_HUMAN	tr|H0WRZ6|H0WRZ6_OTOGA	57.609	276	117	0	131	406	528	803	7.45e-97	312
sp|Q3KNS6|ZN829_HUMAN	tr|H0WRZ6|H0WRZ6_OTOGA	49.275	138	70	0	129	266	666	803	1.30e-30	130
sp|Q3KNS6|ZN829_HUMAN	sp|P17039|ZNF30_HUMAN	51.919	443	168	4	33	432	12	452	8.66e-140	418
sp|Q3KNS6|ZN829_HUMAN	sp|P17039|ZNF30_HUMAN	61.616	297	114	0	136	432	240	536	4.12e-120	367
sp|Q3KNS6|ZN829_HUMAN	sp|P17039|ZNF30_HUMAN	61.538	299	112	1	134	432	269	564	1.60e-119	366
sp|Q3KNS6|ZN829_HUMAN	sp|P17039|ZNF30_HUMAN	62.324	284	107	0	143	426	331	614	1.91e-112	348
sp|Q3KNS6|ZN829_HUMAN	sp|P17039|ZNF30_HUMAN	57.401	277	118	0	131	407	347	623	2.35e-101	319
sp|Q3KNS6|ZN829_HUMAN	tr|L5KTS9|L5KTS9_PTEAL	50.459	436	182	4	30	431	10	445	9.28e-140	413
sp|Q3KNS6|ZN829_HUMAN	tr|L5KTS9|L5KTS9_PTEAL	52.713	129	54	1	304	432	157	278	1.18e-33	136
sp|Q3KNS6|ZN829_HUMAN	tr|L5KTS9|L5KTS9_PTEAL	49.333	75	38	0	358	432	148	222	4.71e-15	82.8
sp|Q3KNS6|ZN829_HUMAN	tr|A0A2K6T5I4|A0A2K6T5I4_SAIBB	52.927	410	183	3	30	432	1	407	1.06e-139	412
sp|Q3KNS6|ZN829_HUMAN	tr|A0A2K6T5I4|A0A2K6T5I4_SAIBB	58.824	289	119	0	143	431	174	462	4.02e-112	342
sp|Q3KNS6|ZN829_HUMAN	tr|A0A2K6T5I4|A0A2K6T5I4_SAIBB	56.872	211	91	0	136	346	251	461	6.23e-72	238
sp|Q3KNS6|ZN829_HUMAN	tr|A0A2K6T5I4|A0A2K6T5I4_SAIBB	38.961	77	47	0	131	207	386	462	4.71e-07	57.8
sp|Q3KNS6|ZN829_HUMAN	tr|A0A2K5D7E4|A0A2K5D7E4_AOTNA	50.226	442	172	3	33	431	4	440	1.13e-139	418
sp|Q3KNS6|ZN829_HUMAN	tr|A0A2K5D7E4|A0A2K5D7E4_AOTNA	56.757	296	128	0	137	432	286	581	1.82e-110	343
sp|Q3KNS6|ZN829_HUMAN	tr|A0A2K5D7E4|A0A2K5D7E4_AOTNA	55.629	302	134	0	131	432	224	525	2.26e-108	338
sp|Q3KNS6|ZN829_HUMAN	tr|A0A2K5D7E4|A0A2K5D7E4_AOTNA	55.150	301	135	0	131	431	336	636	1.01e-106	333
sp|Q3KNS6|ZN829_HUMAN	tr|A0A2K5D7E4|A0A2K5D7E4_AOTNA	56.643	286	124	0	147	432	212	497	2.53e-106	333
sp|Q3KNS6|ZN829_HUMAN	tr|A0A2K5D7E4|A0A2K5D7E4_AOTNA	57.255	255	109	0	153	407	386	640	6.98e-91	293
sp|Q3KNS6|ZN829_HUMAN	tr|A0A2K5D7E4|A0A2K5D7E4_AOTNA	52.551	196	93	0	128	323	445	640	4.80e-57	203
sp|Q3KNS6|ZN829_HUMAN	tr|G5AMC7|G5AMC7_HETGA	54.015	411	147	3	64	432	1	411	1.24e-139	414
sp|Q3KNS6|ZN829_HUMAN	tr|G5AMC7|G5AMC7_HETGA	61.888	286	109	0	147	432	210	495	3.60e-118	359
sp|Q3KNS6|ZN829_HUMAN	tr|G5AMC7|G5AMC7_HETGA	58.974	273	112	0	136	408	255	527	1.65e-101	317
sp|Q3KNS6|ZN829_HUMAN	tr|G5AMC7|G5AMC7_HETGA	57.741	239	101	0	143	381	290	528	1.79e-86	278
sp|Q3KNS6|ZN829_HUMAN	tr|G5AMC7|G5AMC7_HETGA	58.257	218	91	0	136	353	311	528	2.64e-78	256
sp|Q3KNS6|ZN829_HUMAN	tr|G5AMC7|G5AMC7_HETGA	54.872	195	88	0	131	325	334	528	3.78e-60	209
sp|Q3KNS6|ZN829_HUMAN	tr|A0A0D9QX28|A0A0D9QX28_CHLSB	51.092	458	172	4	22	432	1	453	1.25e-139	417
sp|Q3KNS6|ZN829_HUMAN	tr|A0A0D9QX28|A0A0D9QX28_CHLSB	62.963	297	110	0	136	432	241	537	8.49e-123	374
sp|Q3KNS6|ZN829_HUMAN	tr|A0A0D9QX28|A0A0D9QX28_CHLSB	62.207	299	110	1	134	432	270	565	8.32e-121	369
sp|Q3KNS6|ZN829_HUMAN	tr|A0A0D9QX28|A0A0D9QX28_CHLSB	61.258	302	117	0	131	432	292	593	2.25e-119	365
sp|Q3KNS6|ZN829_HUMAN	tr|A0A0D9QX28|A0A0D9QX28_CHLSB	62.162	296	112	0	136	431	185	480	5.28e-116	357
sp|Q3KNS6|ZN829_HUMAN	tr|A0A0D9QX28|A0A0D9QX28_CHLSB	63.571	280	102	0	153	432	230	509	7.69e-116	357
sp|Q3KNS6|ZN829_HUMAN	tr|A0A0D9QX28|A0A0D9QX28_CHLSB	62.759	290	108	0	143	432	332	621	6.08e-115	354
sp|Q3KNS6|ZN829_HUMAN	tr|A0A0D9QX28|A0A0D9QX28_CHLSB	58.123	277	116	0	131	407	348	624	4.16e-102	321
sp|Q3KNS6|ZN829_HUMAN	tr|G3SHS0|G3SHS0_GORGO	52.135	445	167	4	32	432	11	453	1.26e-139	417
sp|Q3KNS6|ZN829_HUMAN	tr|G3SHS0|G3SHS0_GORGO	64.685	286	101	0	147	432	252	537	6.92e-123	375
sp|Q3KNS6|ZN829_HUMAN	tr|G3SHS0|G3SHS0_GORGO	62.207	299	110	1	134	432	270	565	3.20e-120	368
sp|Q3KNS6|ZN829_HUMAN	tr|G3SHS0|G3SHS0_GORGO	60.596	302	119	0	131	432	292	593	1.13e-117	361
sp|Q3KNS6|ZN829_HUMAN	tr|G3SHS0|G3SHS0_GORGO	62.676	284	106	0	143	426	332	615	1.91e-112	348
sp|Q3KNS6|ZN829_HUMAN	tr|G3SHS0|G3SHS0_GORGO	57.040	277	119	0	131	407	348	624	5.33e-99	313
sp|Q3KNS6|ZN829_HUMAN	tr|A0A2I3SZM0|A0A2I3SZM0_PANTR	49.467	469	173	4	28	432	53	521	1.30e-139	424
sp|Q3KNS6|ZN829_HUMAN	tr|A0A2I3SZM0|A0A2I3SZM0_PANTR	61.034	290	113	0	143	432	344	633	2.54e-114	358
sp|Q3KNS6|ZN829_HUMAN	tr|A0A2I3SZM0|A0A2I3SZM0_PANTR	59.857	279	112	0	153	431	270	548	1.69e-107	341
sp|Q3KNS6|ZN829_HUMAN	tr|A0A2I3SZM0|A0A2I3SZM0_PANTR	57.576	297	126	0	136	432	393	689	1.20e-106	338
sp|Q3KNS6|ZN829_HUMAN	tr|A0A2I3SZM0|A0A2I3SZM0_PANTR	59.862	289	116	0	143	431	288	576	2.04e-106	338
sp|Q3KNS6|ZN829_HUMAN	tr|A0A2I3SZM0|A0A2I3SZM0_PANTR	60.000	280	112	0	153	432	438	717	1.55e-104	333
sp|Q3KNS6|ZN829_HUMAN	tr|A0A2I3SZM0|A0A2I3SZM0_PANTR	57.947	302	127	0	131	432	472	773	3.51e-104	332
sp|Q3KNS6|ZN829_HUMAN	tr|A0A2I3SZM0|A0A2I3SZM0_PANTR	58.741	286	118	0	147	432	376	661	9.81e-104	331
sp|Q3KNS6|ZN829_HUMAN	tr|A0A2I3SZM0|A0A2I3SZM0_PANTR	60.432	278	110	0	153	430	550	827	4.01e-103	330
sp|Q3KNS6|ZN829_HUMAN	tr|A0A2I3SZM0|A0A2I3SZM0_PANTR	56.954	302	130	0	131	432	444	745	3.09e-102	327
sp|Q3KNS6|ZN829_HUMAN	tr|A0A2I3SZM0|A0A2I3SZM0_PANTR	55.797	276	122	0	131	406	556	831	1.04e-91	300
sp|Q3KNS6|ZN829_HUMAN	tr|A0A2I3SZM0|A0A2I3SZM0_PANTR	54.709	223	101	0	129	351	610	832	1.57e-67	235
sp|Q3KNS6|ZN829_HUMAN	tr|A0A286XEW0|A0A286XEW0_CAVPO	50.474	422	179	3	35	432	3	418	1.52e-139	418
sp|Q3KNS6|ZN829_HUMAN	tr|A0A286XEW0|A0A286XEW0_CAVPO	57.576	297	126	0	136	432	178	474	4.68e-114	353
sp|Q3KNS6|ZN829_HUMAN	tr|A0A286XEW0|A0A286XEW0_CAVPO	58.621	290	120	0	143	432	353	642	5.79e-113	350
sp|Q3KNS6|ZN829_HUMAN	tr|A0A286XEW0|A0A286XEW0_CAVPO	58.586	297	123	0	136	432	290	586	2.22e-112	348
sp|Q3KNS6|ZN829_HUMAN	tr|A0A286XEW0|A0A286XEW0_CAVPO	58.966	290	119	0	143	432	241	530	1.86e-111	346
sp|Q3KNS6|ZN829_HUMAN	tr|A0A286XEW0|A0A286XEW0_CAVPO	55.556	297	132	0	136	432	318	614	4.52e-110	342
sp|Q3KNS6|ZN829_HUMAN	tr|A0A286XEW0|A0A286XEW0_CAVPO	56.902	297	128	0	136	432	206	502	6.45e-110	342
sp|Q3KNS6|ZN829_HUMAN	tr|A0A286XEW0|A0A286XEW0_CAVPO	55.892	297	131	0	136	432	262	558	1.87e-109	341
sp|Q3KNS6|ZN829_HUMAN	tr|A0A286XEW0|A0A286XEW0_CAVPO	57.875	273	115	0	136	408	374	646	9.07e-103	323
sp|Q3KNS6|ZN829_HUMAN	tr|A0A286XEW0|A0A286XEW0_CAVPO	55.691	246	109	0	136	381	402	647	8.72e-85	277
sp|Q3KNS6|ZN829_HUMAN	tr|A0A1U7U0X7|A0A1U7U0X7_TARSY	52.336	428	189	6	20	432	23	450	1.59e-139	418
sp|Q3KNS6|ZN829_HUMAN	tr|A0A1U7U0X7|A0A1U7U0X7_TARSY	57.616	302	128	0	131	432	233	534	1.13e-115	357
sp|Q3KNS6|ZN829_HUMAN	tr|A0A1U7U0X7|A0A1U7U0X7_TARSY	56.098	328	140	1	105	432	183	506	6.19e-115	355
sp|Q3KNS6|ZN829_HUMAN	tr|A0A1U7U0X7|A0A1U7U0X7_TARSY	57.285	302	129	0	131	432	261	562	6.69e-111	344
sp|Q3KNS6|ZN829_HUMAN	tr|A0A1U7U0X7|A0A1U7U0X7_TARSY	56.566	297	129	0	136	432	294	590	1.70e-109	341
sp|Q3KNS6|ZN829_HUMAN	tr|A0A1U7U0X7|A0A1U7U0X7_TARSY	56.747	289	122	1	143	431	329	614	7.24e-106	332
sp|Q3KNS6|ZN829_HUMAN	tr|A0A1U7U0X7|A0A1U7U0X7_TARSY	51.957	281	101	4	153	405	367	641	2.48e-85	278
sp|Q3KNS6|ZN829_HUMAN	tr|A0A1U7U0X7|A0A1U7U0X7_TARSY	49.321	221	106	2	131	351	429	643	8.32e-60	211
sp|Q3KNS6|ZN829_HUMAN	tr|A0A2U3ZXV1|A0A2U3ZXV1_ODORO	52.144	443	168	4	32	432	11	451	1.75e-139	414
sp|Q3KNS6|ZN829_HUMAN	tr|A0A2U3ZXV1|A0A2U3ZXV1_ODORO	59.933	297	119	0	136	432	183	479	1.36e-114	350
sp|Q3KNS6|ZN829_HUMAN	tr|A0A2U3ZXV1|A0A2U3ZXV1_ODORO	59.091	286	117	0	147	432	222	507	1.02e-106	330
sp|Q3KNS6|ZN829_HUMAN	tr|A0A2U3ZXV1|A0A2U3ZXV1_ODORO	57.986	288	121	0	143	430	246	533	1.85e-105	327
sp|Q3KNS6|ZN829_HUMAN	tr|A0A2U3ZXV1|A0A2U3ZXV1_ODORO	53.571	280	130	0	128	407	259	538	1.95e-89	286
sp|Q3KNS6|ZN829_HUMAN	tr|A0A2K5C8F1|A0A2K5C8F1_AOTNA	50.542	461	165	3	35	432	34	494	2.12e-139	423
sp|Q3KNS6|ZN829_HUMAN	tr|A0A2K5C8F1|A0A2K5C8F1_AOTNA	60.345	290	115	0	143	432	317	606	3.42e-112	352
sp|Q3KNS6|ZN829_HUMAN	tr|A0A2K5C8F1|A0A2K5C8F1_AOTNA	59.298	285	116	0	147	431	237	521	2.67e-107	340
sp|Q3KNS6|ZN829_HUMAN	tr|A0A2K5C8F1|A0A2K5C8F1_AOTNA	60.140	286	114	0	147	432	293	578	1.87e-106	337
sp|Q3KNS6|ZN829_HUMAN	tr|A0A2K5C8F1|A0A2K5C8F1_AOTNA	59.862	289	116	0	143	431	261	549	1.45e-105	335
sp|Q3KNS6|ZN829_HUMAN	tr|A0A2K5C8F1|A0A2K5C8F1_AOTNA	56.902	297	128	0	136	432	366	662	4.76e-105	334
sp|Q3KNS6|ZN829_HUMAN	tr|A0A2K5C8F1|A0A2K5C8F1_AOTNA	59.643	280	113	0	153	432	411	690	1.21e-103	330
sp|Q3KNS6|ZN829_HUMAN	tr|A0A2K5C8F1|A0A2K5C8F1_AOTNA	58.042	286	120	0	147	432	349	634	1.26e-101	325
sp|Q3KNS6|ZN829_HUMAN	tr|A0A2K5C8F1|A0A2K5C8F1_AOTNA	58.993	278	114	0	153	430	523	800	2.50e-101	324
sp|Q3KNS6|ZN829_HUMAN	tr|A0A2K5C8F1|A0A2K5C8F1_AOTNA	56.291	302	132	0	131	432	445	746	7.61e-101	323
sp|Q3KNS6|ZN829_HUMAN	tr|A0A2K5C8F1|A0A2K5C8F1_AOTNA	55.629	302	134	0	131	432	417	718	1.67e-99	319
sp|Q3KNS6|ZN829_HUMAN	tr|A0A2K5C8F1|A0A2K5C8F1_AOTNA	55.273	275	123	0	131	405	529	803	3.92e-91	297
sp|Q3KNS6|ZN829_HUMAN	tr|A0A2K5C8F1|A0A2K5C8F1_AOTNA	54.299	221	101	0	129	349	583	803	1.81e-66	231
sp|Q3KNS6|ZN829_HUMAN	tr|A0A1U7V2B6|A0A1U7V2B6_TARSY	48.790	496	154	4	35	432	6	499	2.46e-139	414
sp|Q3KNS6|ZN829_HUMAN	tr|A0A1U7V2B6|A0A1U7V2B6_TARSY	56.811	301	127	1	131	431	226	523	3.23e-104	324
sp|Q3KNS6|ZN829_HUMAN	tr|A0A1U7V2B6|A0A1U7V2B6_TARSY	58.140	258	83	1	147	379	270	527	2.34e-88	283
sp|Q3KNS6|ZN829_HUMAN	tr|A0A1U7V2B6|A0A1U7V2B6_TARSY	51.351	185	65	1	136	295	343	527	2.73e-45	169
sp|Q3KNS6|ZN829_HUMAN	tr|A0A0D9S5S7|A0A0D9S5S7_CHLSB	51.152	434	178	3	32	431	3	436	3.09e-139	411
sp|Q3KNS6|ZN829_HUMAN	tr|A0A0D9S5S7|A0A0D9S5S7_CHLSB	41.949	236	78	3	136	315	225	457	4.35e-44	164
sp|Q3KNS6|ZN829_HUMAN	tr|A0A2K5LRJ1|A0A2K5LRJ1_CERAT	50.339	443	168	3	33	431	4	438	3.52e-139	423
sp|Q3KNS6|ZN829_HUMAN	tr|A0A2K5LRJ1|A0A2K5LRJ1_CERAT	58.781	279	115	0	154	432	469	747	2.36e-106	338
sp|Q3KNS6|ZN829_HUMAN	tr|A0A2K5LRJ1|A0A2K5LRJ1_CERAT	55.298	302	135	0	131	432	474	775	3.48e-105	335
sp|Q3KNS6|ZN829_HUMAN	tr|A0A2K5LRJ1|A0A2K5LRJ1_CERAT	56.757	296	128	0	137	432	424	719	4.21e-105	335
sp|Q3KNS6|ZN829_HUMAN	tr|A0A2K5LRJ1|A0A2K5LRJ1_CERAT	57.500	280	119	0	153	432	384	663	4.49e-105	334
sp|Q3KNS6|ZN829_HUMAN	tr|A0A2K5LRJ1|A0A2K5LRJ1_CERAT	53.770	305	141	0	128	432	303	607	4.55e-103	329
sp|Q3KNS6|ZN829_HUMAN	tr|A0A2K5LRJ1|A0A2K5LRJ1_CERAT	53.974	302	139	0	131	432	278	579	7.72e-103	328
sp|Q3KNS6|ZN829_HUMAN	tr|A0A2K5LRJ1|A0A2K5LRJ1_CERAT	54.636	302	137	0	131	432	334	635	1.02e-102	328
sp|Q3KNS6|ZN829_HUMAN	tr|A0A2K5LRJ1|A0A2K5LRJ1_CERAT	52.229	314	122	1	147	432	210	523	2.90e-102	327
sp|Q3KNS6|ZN829_HUMAN	tr|A0A2K5LRJ1|A0A2K5LRJ1_CERAT	55.102	294	132	0	136	429	507	800	9.09e-102	326
sp|Q3KNS6|ZN829_HUMAN	tr|A0A2K5LRJ1|A0A2K5LRJ1_CERAT	52.649	302	143	0	131	432	250	551	5.79e-100	321
sp|Q3KNS6|ZN829_HUMAN	tr|A0A2K5LRJ1|A0A2K5LRJ1_CERAT	51.799	278	134	0	147	424	546	823	2.46e-88	290
sp|Q3KNS6|ZN829_HUMAN	tr|A0A2K5LRJ1|A0A2K5LRJ1_CERAT	51.587	252	122	0	153	404	580	831	7.37e-74	252
sp|Q3KNS6|ZN829_HUMAN	tr|A0A2K5LRJ1|A0A2K5LRJ1_CERAT	45.263	190	104	0	131	320	642	831	3.22e-40	158
sp|Q3KNS6|ZN829_HUMAN	tr|A0A2K5LRJ1|A0A2K5LRJ1_CERAT	37.956	137	85	0	128	264	695	831	2.32e-17	90.5
sp|Q3KNS6|ZN829_HUMAN	tr|A0A2K6V1M0|A0A2K6V1M0_SAIBB	50.976	461	163	4	35	432	104	564	4.14e-139	424
sp|Q3KNS6|ZN829_HUMAN	tr|A0A2K6V1M0|A0A2K6V1M0_SAIBB	59.310	290	118	0	143	432	387	676	2.51e-110	349
sp|Q3KNS6|ZN829_HUMAN	tr|A0A2K6V1M0|A0A2K6V1M0_SAIBB	58.947	285	117	0	147	431	307	591	1.51e-106	339
sp|Q3KNS6|ZN829_HUMAN	tr|A0A2K6V1M0|A0A2K6V1M0_SAIBB	59.516	289	117	0	143	431	331	619	1.86e-104	334
sp|Q3KNS6|ZN829_HUMAN	tr|A0A2K6V1M0|A0A2K6V1M0_SAIBB	57.692	286	121	0	147	432	419	704	2.65e-102	328
sp|Q3KNS6|ZN829_HUMAN	tr|A0A2K6V1M0|A0A2K6V1M0_SAIBB	55.556	297	132	0	136	432	436	732	6.78e-102	327
sp|Q3KNS6|ZN829_HUMAN	tr|A0A2K6V1M0|A0A2K6V1M0_SAIBB	53.030	330	127	1	131	432	515	844	1.25e-101	327
sp|Q3KNS6|ZN829_HUMAN	tr|A0A2K6V1M0|A0A2K6V1M0_SAIBB	58.214	280	117	0	153	432	481	760	5.70e-101	325
sp|Q3KNS6|ZN829_HUMAN	tr|A0A2K6V1M0|A0A2K6V1M0_SAIBB	51.818	330	131	1	131	432	487	816	4.79e-98	317
sp|Q3KNS6|ZN829_HUMAN	tr|A0A2K6V1M0|A0A2K6V1M0_SAIBB	57.554	278	118	0	153	430	593	870	1.43e-97	316
sp|Q3KNS6|ZN829_HUMAN	tr|A0A2K6V1M0|A0A2K6V1M0_SAIBB	54.545	275	125	0	131	405	599	873	6.40e-88	290
sp|Q3KNS6|ZN829_HUMAN	tr|A0A2K6V1M0|A0A2K6V1M0_SAIBB	51.095	137	67	0	129	265	737	873	4.38e-31	132
sp|Q3KNS6|ZN829_HUMAN	sp|O75290|Z780A_HUMAN	50.572	437	178	3	33	431	4	440	4.19e-139	417
sp|Q3KNS6|ZN829_HUMAN	sp|O75290|Z780A_HUMAN	56.757	296	128	0	137	432	286	581	1.18e-110	344
sp|Q3KNS6|ZN829_HUMAN	sp|O75290|Z780A_HUMAN	55.960	302	133	0	131	432	336	637	2.42e-109	340
sp|Q3KNS6|ZN829_HUMAN	sp|O75290|Z780A_HUMAN	56.229	297	130	0	136	432	229	525	8.68e-109	339
sp|Q3KNS6|ZN829_HUMAN	sp|O75290|Z780A_HUMAN	56.081	296	130	0	137	432	174	469	1.01e-107	336
sp|Q3KNS6|ZN829_HUMAN	sp|O75290|Z780A_HUMAN	56.294	286	125	0	147	432	212	497	2.64e-106	332
sp|Q3KNS6|ZN829_HUMAN	sp|O75290|Z780A_HUMAN	57.480	254	108	0	153	406	386	639	1.93e-92	296
sp|Q3KNS6|ZN829_HUMAN	sp|O75290|Z780A_HUMAN	53.333	195	91	0	128	322	445	639	2.95e-58	206
sp|Q3KNS6|ZN829_HUMAN	tr|A0A2K6UE57|A0A2K6UE57_SAIBB	50.459	436	182	2	30	431	1	436	4.88e-139	410
sp|Q3KNS6|ZN829_HUMAN	tr|A0A2K6UE57|A0A2K6UE57_SAIBB	42.373	236	77	3	136	315	225	457	3.30e-44	165
sp|Q3KNS6|ZN829_HUMAN	tr|A0A2K6SR66|A0A2K6SR66_SAIBB	53.110	418	183	5	28	432	66	483	5.94e-139	418
sp|Q3KNS6|ZN829_HUMAN	tr|A0A2K6SR66|A0A2K6SR66_SAIBB	62.937	286	106	0	147	432	254	539	3.65e-117	362
sp|Q3KNS6|ZN829_HUMAN	tr|A0A2K6SR66|A0A2K6SR66_SAIBB	59.272	302	123	0	131	432	266	567	2.55e-116	359
sp|Q3KNS6|ZN829_HUMAN	tr|A0A2K6SR66|A0A2K6SR66_SAIBB	59.272	302	123	0	131	432	322	623	4.66e-116	359
sp|Q3KNS6|ZN829_HUMAN	tr|A0A2K6SR66|A0A2K6SR66_SAIBB	60.284	282	112	0	143	424	362	643	2.67e-108	339
sp|Q3KNS6|ZN829_HUMAN	tr|A0A2K6SR66|A0A2K6SR66_SAIBB	56.981	265	85	3	153	389	400	663	1.67e-89	290
sp|Q3KNS6|ZN829_HUMAN	tr|A0A2K6SR66|A0A2K6SR66_SAIBB	54.680	203	91	1	131	333	462	663	1.54e-60	213
sp|Q3KNS6|ZN829_HUMAN	tr|A0A2K6SR66|A0A2K6SR66_SAIBB	42.222	135	75	2	131	265	546	677	2.50e-20	99.4
sp|Q3KNS6|ZN829_HUMAN	tr|A0A2I2UZ90|A0A2I2UZ90_FELCA	50.608	411	202	1	22	432	1	410	6.31e-139	409
sp|Q3KNS6|ZN829_HUMAN	tr|A0A2I2UZ90|A0A2I2UZ90_FELCA	55.187	241	108	0	143	383	205	445	1.00e-87	278
sp|Q3KNS6|ZN829_HUMAN	tr|A0A2J8QFS6|A0A2J8QFS6_PANTR	50.685	438	177	4	33	431	4	441	6.31e-139	416
sp|Q3KNS6|ZN829_HUMAN	tr|A0A2J8QFS6|A0A2J8QFS6_PANTR	56.757	296	128	0	137	432	287	582	1.23e-110	344
sp|Q3KNS6|ZN829_HUMAN	tr|A0A2J8QFS6|A0A2J8QFS6_PANTR	55.960	302	133	0	131	432	337	638	2.71e-109	340
sp|Q3KNS6|ZN829_HUMAN	tr|A0A2J8QFS6|A0A2J8QFS6_PANTR	56.229	297	130	0	136	432	230	526	1.01e-108	339
sp|Q3KNS6|ZN829_HUMAN	tr|A0A2J8QFS6|A0A2J8QFS6_PANTR	56.294	286	125	0	147	432	213	498	2.60e-106	333
sp|Q3KNS6|ZN829_HUMAN	tr|A0A2J8QFS6|A0A2J8QFS6_PANTR	57.647	255	108	0	153	407	387	641	1.58e-93	300
sp|Q3KNS6|ZN829_HUMAN	tr|A0A2J8QFS6|A0A2J8QFS6_PANTR	53.571	196	91	0	128	323	446	641	2.50e-59	209
sp|Q3KNS6|ZN829_HUMAN	tr|F1RS18|F1RS18_PIG	48.060	464	206	4	2	432	6	467	7.31e-139	411
sp|Q3KNS6|ZN829_HUMAN	tr|F1RS18|F1RS18_PIG	56.575	327	136	1	112	432	169	495	3.88e-124	374
sp|Q3KNS6|ZN829_HUMAN	tr|F1RS18|F1RS18_PIG	60.370	270	107	0	136	405	227	496	2.80e-110	338
sp|Q3KNS6|ZN829_HUMAN	tr|A0A2K6GDM2|A0A2K6GDM2_PROCO	49.327	446	178	2	35	432	3	448	7.95e-139	412
sp|Q3KNS6|ZN829_HUMAN	tr|A0A2K6GDM2|A0A2K6GDM2_PROCO	60.135	296	118	0	136	431	236	531	2.16e-117	358
sp|Q3KNS6|ZN829_HUMAN	tr|A0A2K6GDM2|A0A2K6GDM2_PROCO	58.278	302	126	0	131	432	175	476	1.43e-115	353
sp|Q3KNS6|ZN829_HUMAN	tr|A0A2K6GDM2|A0A2K6GDM2_PROCO	58.249	297	124	0	136	432	208	504	1.24e-114	350
sp|Q3KNS6|ZN829_HUMAN	tr|A0A2K6GDM2|A0A2K6GDM2_PROCO	58.303	271	113	0	136	406	264	534	6.29e-100	313
sp|Q3KNS6|ZN829_HUMAN	tr|A0A2K6GDM2|A0A2K6GDM2_PROCO	42.105	76	44	0	135	210	459	534	1.93e-08	62.4
sp|Q3KNS6|ZN829_HUMAN	tr|A0A2K5DMD5|A0A2K5DMD5_AOTNA	53.349	418	181	6	28	432	47	463	1.07e-138	416
sp|Q3KNS6|ZN829_HUMAN	tr|A0A2K5DMD5|A0A2K5DMD5_AOTNA	59.603	302	122	0	131	432	246	547	1.54e-117	362
sp|Q3KNS6|ZN829_HUMAN	tr|A0A2K5DMD5|A0A2K5DMD5_AOTNA	47.032	438	209	3	9	432	175	603	3.24e-117	361
sp|Q3KNS6|ZN829_HUMAN	tr|A0A2K5DMD5|A0A2K5DMD5_AOTNA	58.503	294	122	0	131	424	330	623	6.52e-109	340
sp|Q3KNS6|ZN829_HUMAN	tr|A0A2K5DMD5|A0A2K5DMD5_AOTNA	57.358	265	84	3	153	389	380	643	3.00e-90	291
sp|Q3KNS6|ZN829_HUMAN	tr|A0A2K5DMD5|A0A2K5DMD5_AOTNA	53.036	247	113	2	131	377	414	657	4.74e-74	249
sp|Q3KNS6|ZN829_HUMAN	tr|G3R8T9|G3R8T9_GORGO	50.457	438	178	4	33	431	4	441	1.11e-138	416
sp|Q3KNS6|ZN829_HUMAN	tr|G3R8T9|G3R8T9_GORGO	56.757	296	128	0	137	432	287	582	1.38e-110	343
sp|Q3KNS6|ZN829_HUMAN	tr|G3R8T9|G3R8T9_GORGO	55.960	302	133	0	131	432	337	638	3.01e-109	340
sp|Q3KNS6|ZN829_HUMAN	tr|G3R8T9|G3R8T9_GORGO	56.229	297	130	0	136	432	230	526	1.09e-108	338
sp|Q3KNS6|ZN829_HUMAN	tr|G3R8T9|G3R8T9_GORGO	55.944	286	126	0	147	432	213	498	6.68e-106	332
sp|Q3KNS6|ZN829_HUMAN	tr|G3R8T9|G3R8T9_GORGO	57.647	255	108	0	153	407	387	641	1.70e-93	299
sp|Q3KNS6|ZN829_HUMAN	tr|G3R8T9|G3R8T9_GORGO	53.571	196	91	0	128	323	446	641	2.74e-59	209
sp|Q3KNS6|ZN829_HUMAN	tr|A0A2K6LFM5|A0A2K6LFM5_RHIBE	50.123	405	200	1	28	432	4	406	1.13e-138	409
sp|Q3KNS6|ZN829_HUMAN	tr|A0A2K6LFM5|A0A2K6LFM5_RHIBE	55.602	241	107	0	143	383	201	441	5.06e-89	282
sp|Q3KNS6|ZN829_HUMAN	tr|A0A2K6LFM5|A0A2K6LFM5_RHIBE	54.795	219	99	0	136	354	222	440	2.34e-79	257
sp|Q3KNS6|ZN829_HUMAN	tr|A0A2K6LFM5|A0A2K6LFM5_RHIBE	36.905	84	53	0	131	214	357	440	8.00e-10	66.2
sp|Q3KNS6|ZN829_HUMAN	tr|A0A2K5Z7Y4|A0A2K5Z7Y4_MANLE	50.109	459	183	7	20	432	29	487	1.15e-138	416
sp|Q3KNS6|ZN829_HUMAN	tr|A0A2K5Z7Y4|A0A2K5Z7Y4_MANLE	57.012	328	137	1	105	432	192	515	2.18e-118	364
sp|Q3KNS6|ZN829_HUMAN	tr|A0A2K5Z7Y4|A0A2K5Z7Y4_MANLE	59.603	302	122	0	131	432	242	543	4.20e-118	363
sp|Q3KNS6|ZN829_HUMAN	tr|A0A2K5Z7Y4|A0A2K5Z7Y4_MANLE	46.804	438	210	3	9	432	171	599	4.34e-117	361
sp|Q3KNS6|ZN829_HUMAN	tr|A0A2K5Z7Y4|A0A2K5Z7Y4_MANLE	60.993	282	110	0	143	424	338	619	6.68e-110	342
sp|Q3KNS6|ZN829_HUMAN	tr|A0A2K5Z7Y4|A0A2K5Z7Y4_MANLE	61.132	265	101	2	153	417	376	638	5.34e-99	314
sp|Q3KNS6|ZN829_HUMAN	tr|A0A2K5Z7Y4|A0A2K5Z7Y4_MANLE	54.680	203	90	2	131	333	438	638	7.92e-59	208
sp|Q3KNS6|ZN829_HUMAN	tr|A0A2K5Z7Y4|A0A2K5Z7Y4_MANLE	35.246	122	53	1	131	226	522	643	6.20e-11	70.1
sp|Q3KNS6|ZN829_HUMAN	tr|L5L1F7|L5L1F7_PTEAL	52.026	469	154	3	35	432	823	1291	1.16e-138	434
sp|Q3KNS6|ZN829_HUMAN	tr|L5L1F7|L5L1F7_PTEAL	44.848	495	204	7	5	432	3	495	1.64e-120	385
sp|Q3KNS6|ZN829_HUMAN	tr|L5L1F7|L5L1F7_PTEAL	61.053	285	111	0	147	431	1062	1346	9.67e-106	345
sp|Q3KNS6|ZN829_HUMAN	tr|L5L1F7|L5L1F7_PTEAL	56.902	297	128	0	136	432	451	747	1.66e-102	337
sp|Q3KNS6|ZN829_HUMAN	tr|L5L1F7|L5L1F7_PTEAL	57.432	296	126	0	136	431	479	774	1.07e-100	332
sp|Q3KNS6|ZN829_HUMAN	tr|L5L1F7|L5L1F7_PTEAL	56.579	304	131	1	129	432	361	663	6.60e-100	330
sp|Q3KNS6|ZN829_HUMAN	tr|L5L1F7|L5L1F7_PTEAL	58.462	260	108	0	147	406	1090	1349	3.69e-89	300
sp|Q3KNS6|ZN829_HUMAN	tr|L5L1F7|L5L1F7_PTEAL	57.202	243	104	0	136	378	1107	1349	1.20e-75	262
sp|Q3KNS6|ZN829_HUMAN	tr|L5L1F7|L5L1F7_PTEAL	46.729	107	57	0	129	235	668	774	5.67e-17	89.4
sp|Q3KNS6|ZN829_HUMAN	tr|A0A2K6STJ8|A0A2K6STJ8_SAIBB	48.043	460	182	3	30	432	1	460	1.23e-138	413
sp|Q3KNS6|ZN829_HUMAN	tr|A0A2K6STJ8|A0A2K6STJ8_SAIBB	60.811	296	116	0	136	431	248	543	2.31e-121	369
sp|Q3KNS6|ZN829_HUMAN	tr|A0A2K6STJ8|A0A2K6STJ8_SAIBB	59.933	297	119	0	136	432	220	516	4.52e-120	366
sp|Q3KNS6|ZN829_HUMAN	tr|A0A2K6STJ8|A0A2K6STJ8_SAIBB	59.790	286	115	0	147	432	203	488	1.12e-114	352
sp|Q3KNS6|ZN829_HUMAN	tr|A0A2K6STJ8|A0A2K6STJ8_SAIBB	57.455	275	117	0	131	405	271	545	1.50e-101	318
sp|Q3KNS6|ZN829_HUMAN	tr|A0A2K5L4Z0|A0A2K5L4Z0_CERAT	52.998	417	171	5	35	432	28	438	1.56e-138	416
sp|Q3KNS6|ZN829_HUMAN	tr|A0A2K5L4Z0|A0A2K5L4Z0_CERAT	56.419	296	129	0	136	431	254	549	6.74e-106	332
sp|Q3KNS6|ZN829_HUMAN	tr|A0A2K5L4Z0|A0A2K5L4Z0_CERAT	55.405	296	132	0	137	432	339	634	1.52e-105	331
sp|Q3KNS6|ZN829_HUMAN	tr|A0A2K5L4Z0|A0A2K5L4Z0_CERAT	56.207	290	127	0	143	432	205	494	1.88e-103	326
sp|Q3KNS6|ZN829_HUMAN	tr|A0A2K5L4Z0|A0A2K5L4Z0_CERAT	55.667	300	133	0	131	430	361	660	1.43e-101	321
sp|Q3KNS6|ZN829_HUMAN	tr|A0A2K5L4Z0|A0A2K5L4Z0_CERAT	49.697	330	138	2	131	432	277	606	1.06e-96	308
sp|Q3KNS6|ZN829_HUMAN	tr|A0A2K5L4Z0|A0A2K5L4Z0_CERAT	58.303	271	113	0	136	406	394	664	3.76e-96	307
sp|Q3KNS6|ZN829_HUMAN	tr|A0A2K5L4Z0|A0A2K5L4Z0_CERAT	54.299	221	101	0	131	351	445	665	5.45e-67	230
sp|Q3KNS6|ZN829_HUMAN	tr|A0A1S3APG8|A0A1S3APG8_ERIEU	49.251	467	170	7	26	432	5	464	2.28e-138	411
sp|Q3KNS6|ZN829_HUMAN	tr|A0A1S3APG8|A0A1S3APG8_ERIEU	59.933	297	119	0	136	432	224	520	7.17e-123	372
sp|Q3KNS6|ZN829_HUMAN	tr|A0A1S3APG8|A0A1S3APG8_ERIEU	56.962	316	130	1	123	432	177	492	2.28e-119	363
sp|Q3KNS6|ZN829_HUMAN	tr|A0A1S3APG8|A0A1S3APG8_ERIEU	60.000	270	108	0	136	405	252	521	2.41e-107	332
sp|Q3KNS6|ZN829_HUMAN	tr|A0A1S3APG8|A0A1S3APG8_ERIEU	57.895	247	104	0	131	377	275	521	9.27e-93	294
sp|Q3KNS6|ZN829_HUMAN	tr|A0A1S3APG8|A0A1S3APG8_ERIEU	58.796	216	89	0	136	351	308	523	1.75e-79	260
sp|Q3KNS6|ZN829_HUMAN	tr|F1RHD5|F1RHD5_PIG	50.542	461	165	6	35	432	42	502	2.45e-138	421
sp|Q3KNS6|ZN829_HUMAN	tr|F1RHD5|F1RHD5_PIG	62.414	290	109	0	143	432	325	614	3.70e-117	365
sp|Q3KNS6|ZN829_HUMAN	tr|F1RHD5|F1RHD5_PIG	58.923	297	122	0	136	432	374	670	1.15e-110	348
sp|Q3KNS6|ZN829_HUMAN	tr|F1RHD5|F1RHD5_PIG	61.786	280	107	0	153	432	419	698	4.91e-109	344
sp|Q3KNS6|ZN829_HUMAN	tr|F1RHD5|F1RHD5_PIG	58.278	302	126	0	131	432	453	754	3.17e-107	340
sp|Q3KNS6|ZN829_HUMAN	tr|F1RHD5|F1RHD5_PIG	56.291	302	132	0	131	432	481	782	1.19e-105	335
sp|Q3KNS6|ZN829_HUMAN	tr|F1RHD5|F1RHD5_PIG	60.714	280	110	0	153	432	447	726	2.35e-104	332
sp|Q3KNS6|ZN829_HUMAN	tr|F1RHD5|F1RHD5_PIG	57.544	285	121	0	147	431	245	529	2.94e-104	332
sp|Q3KNS6|ZN829_HUMAN	tr|F1RHD5|F1RHD5_PIG	59.712	278	112	0	153	430	531	808	4.03e-103	329
sp|Q3KNS6|ZN829_HUMAN	tr|F1RHD5|F1RHD5_PIG	57.770	296	125	0	136	431	262	557	6.29e-103	328
sp|Q3KNS6|ZN829_HUMAN	tr|F1RHD5|F1RHD5_PIG	57.455	275	117	0	131	405	537	811	3.05e-96	311
sp|Q3KNS6|ZN829_HUMAN	tr|F1RHD5|F1RHD5_PIG	53.846	221	102	0	129	349	591	811	8.81e-67	233
sp|Q3KNT7|NSN5B_HUMAN	sp|Q3KNT7|NSN5B_HUMAN	100.000	163	0	0	1	163	1	163	4.65e-117	332
sp|Q3KNT7|NSN5B_HUMAN	sp|Q63ZY6|NSN5C_HUMAN	98.160	163	3	0	1	163	83	245	5.49e-113	328
sp|Q3KNT7|NSN5B_HUMAN	tr|A0A2I3TKF9|A0A2I3TKF9_PANTR	95.062	162	8	0	1	162	249	410	2.04e-105	313
sp|Q3KNT7|NSN5B_HUMAN	tr|H2QUP2|H2QUP2_PANTR	92.638	163	12	0	1	163	267	429	1.18e-104	312
sp|Q3KNT7|NSN5B_HUMAN	tr|A0A2I3SHR4|A0A2I3SHR4_PANTR	93.827	162	10	0	1	162	249	410	6.70e-104	309
sp|Q3KNT7|NSN5B_HUMAN	tr|A0A2R9BGX2|A0A2R9BGX2_PANPA	91.411	163	14	0	1	163	255	417	1.64e-103	308
sp|Q3KNT7|NSN5B_HUMAN	tr|G3R7U5|G3R7U5_GORGO	92.593	162	12	0	1	162	267	428	4.42e-103	308
sp|Q3KNT7|NSN5B_HUMAN	sp|Q96P11|NSUN5_HUMAN	91.975	162	13	0	1	162	267	428	1.24e-102	305
sp|Q3KNT7|NSN5B_HUMAN	tr|A0A2K5WIR5|A0A2K5WIR5_MACFA	89.571	163	17	0	1	163	267	429	4.18e-102	305
sp|Q3KNT7|NSN5B_HUMAN	tr|A0A2K6KRL9|A0A2K6KRL9_RHIBE	90.741	162	15	0	1	162	267	428	1.72e-101	303
sp|Q3KNT7|NSN5B_HUMAN	tr|A0A2K5KUF8|A0A2K5KUF8_CERAT	91.250	160	14	0	1	160	267	426	2.78e-101	303
sp|Q3KNT7|NSN5B_HUMAN	tr|A0A096MVF3|A0A096MVF3_PAPAN	91.250	160	14	0	1	160	267	426	2.87e-101	303
sp|Q3KNT7|NSN5B_HUMAN	tr|A0A2K5YQM3|A0A2K5YQM3_MANLE	91.250	160	14	0	1	160	267	426	3.68e-101	303
sp|Q3KNT7|NSN5B_HUMAN	tr|F7G8Y6|F7G8Y6_MACMU	90.000	160	16	0	1	160	267	426	1.27e-100	301
sp|Q3KNT7|NSN5B_HUMAN	tr|A0A0D9RZY8|A0A0D9RZY8_CHLSB	91.250	160	14	0	1	160	267	426	1.48e-100	301
sp|Q3KNT7|NSN5B_HUMAN	tr|G1S009|G1S009_NOMLE	90.000	160	16	0	1	160	209	368	9.98e-100	297
sp|Q3KNT7|NSN5B_HUMAN	tr|G3RI68|G3RI68_GORGO	91.304	161	13	1	1	161	270	429	6.73e-98	295
sp|Q3KNT7|NSN5B_HUMAN	tr|H2PLW0|H2PLW0_PONAB	87.654	162	20	0	1	162	100	261	1.95e-97	288
sp|Q3KNT7|NSN5B_HUMAN	tr|A0A2K6TUQ2|A0A2K6TUQ2_SAIBB	88.125	160	19	0	1	160	167	326	1.57e-96	286
sp|Q3KNT7|NSN5B_HUMAN	tr|A0A3Q0DMR2|A0A3Q0DMR2_TARSY	82.822	163	28	0	1	163	48	210	1.88e-95	281
sp|Q3KNT7|NSN5B_HUMAN	tr|A0A2K5DNT7|A0A2K5DNT7_AOTNA	88.125	160	19	0	1	160	267	426	1.98e-94	286
sp|Q3KNT7|NSN5B_HUMAN	tr|H0XMI1|H0XMI1_OTOGA	83.436	163	27	0	1	163	267	429	2.75e-94	285
sp|Q3KNT7|NSN5B_HUMAN	tr|A0A2U3VUR9|A0A2U3VUR9_ODORO	83.951	162	26	0	1	162	267	428	4.78e-94	283
sp|Q3KNT7|NSN5B_HUMAN	tr|G1LXA4|G1LXA4_AILME	83.436	163	27	0	1	163	267	429	7.60e-94	284
sp|Q3KNT7|NSN5B_HUMAN	tr|E2RJZ2|E2RJZ2_CANLF	82.822	163	28	0	1	163	267	429	8.57e-94	284
sp|Q3KNT7|NSN5B_HUMAN	tr|A0A2K6GQL9|A0A2K6GQL9_PROCO	83.436	163	27	0	1	163	267	429	8.09e-93	281
sp|Q3KNT7|NSN5B_HUMAN	tr|F7IF40|F7IF40_CALJA	85.276	163	24	0	1	163	267	429	1.03e-92	281
sp|Q3KNT7|NSN5B_HUMAN	tr|F6T629|F6T629_HORSE	83.333	162	27	0	1	162	267	428	1.04e-92	281
sp|Q3KNT7|NSN5B_HUMAN	tr|M3YX72|M3YX72_MUSPF	83.436	163	27	0	1	163	267	429	1.68e-91	278
sp|Q3KNT7|NSN5B_HUMAN	tr|M3WHC6|M3WHC6_FELCA	80.368	163	32	0	1	163	341	503	6.32e-90	276
sp|Q3KNT7|NSN5B_HUMAN	tr|G1PBB8|G1PBB8_MYOLU	79.755	163	33	0	1	163	266	428	7.46e-90	274
sp|Q3KNT7|NSN5B_HUMAN	tr|A0A3Q1LVQ9|A0A3Q1LVQ9_BOVIN	78.528	163	35	0	1	163	1	163	7.15e-89	262
sp|Q3KNT7|NSN5B_HUMAN	tr|G3TII3|G3TII3_LOXAF	78.528	163	35	0	1	163	267	429	2.65e-88	270
sp|Q3KNT7|NSN5B_HUMAN	tr|A0A3Q0D8B5|A0A3Q0D8B5_MESAU	79.141	163	34	0	1	163	267	429	5.20e-87	268
sp|Q3KNT7|NSN5B_HUMAN	tr|F1RKB6|F1RKB6_PIG	78.528	163	35	0	1	163	267	429	5.56e-87	266
sp|Q3KNT7|NSN5B_HUMAN	tr|A6QQR1|A6QQR1_BOVIN	78.528	163	35	0	1	163	267	429	2.45e-86	265
sp|Q3KNT7|NSN5B_HUMAN	sp|Q8K4F6|NSUN5_MOUSE	77.640	161	36	0	1	161	267	427	6.85e-85	261
sp|Q3KNT7|NSN5B_HUMAN	tr|A0A2Y9RGF1|A0A2Y9RGF1_TRIMA	76.687	163	38	0	1	163	267	429	7.75e-85	261
sp|Q3KNT7|NSN5B_HUMAN	tr|A0A452EAS7|A0A452EAS7_CAPHI	76.687	163	38	0	1	163	267	429	2.10e-84	260
sp|Q3KNT7|NSN5B_HUMAN	tr|W5PTS3|W5PTS3_SHEEP	76.687	163	38	0	1	163	249	411	4.37e-84	258
sp|Q3KNT7|NSN5B_HUMAN	tr|A0A455BZI5|A0A455BZI5_PHYMC	77.778	162	36	0	2	163	112	273	1.21e-83	255
sp|Q3KNT7|NSN5B_HUMAN	tr|I3MP14|I3MP14_ICTTR	79.503	161	32	1	1	161	226	385	1.87e-83	256
sp|Q3KNT7|NSN5B_HUMAN	tr|A0A2Y9PEQ1|A0A2Y9PEQ1_DELLE	75.926	162	39	0	2	163	268	429	5.00e-82	254
sp|Q3KNT7|NSN5B_HUMAN	tr|A0A2U4A911|A0A2U4A911_TURTR	75.926	162	39	0	2	163	268	429	8.50e-82	253
sp|Q3KNT7|NSN5B_HUMAN	tr|A0A4X2JXR5|A0A4X2JXR5_VOMUR	75.000	160	40	0	1	160	266	425	8.84e-82	253
sp|Q3KNT7|NSN5B_HUMAN	tr|G5BG70|G5BG70_HETGA	77.301	163	37	0	1	163	301	463	1.14e-81	254
sp|Q3KNT7|NSN5B_HUMAN	tr|A0A340YBZ1|A0A340YBZ1_LIPVE	75.926	162	39	0	2	163	263	424	1.46e-81	253
sp|Q3KNT7|NSN5B_HUMAN	tr|A0A1S3GEH1|A0A1S3GEH1_DIPOR	76.687	163	37	1	1	163	267	428	2.69e-81	252
sp|Q3KNT7|NSN5B_HUMAN	tr|A0A091DTL3|A0A091DTL3_FUKDA	76.687	163	38	0	1	163	267	429	6.64e-81	251
sp|Q3KNT7|NSN5B_HUMAN	tr|H0W2B3|H0W2B3_CAVPO	75.776	161	39	0	1	161	267	427	4.72e-78	243
sp|Q3KNT7|NSN5B_HUMAN	tr|A0A1S2ZE98|A0A1S2ZE98_ERIEU	72.393	163	43	1	1	163	269	429	2.68e-76	239
sp|Q3KNT7|NSN5B_HUMAN	tr|F6UJX9|F6UJX9_ORNAN	71.875	160	45	0	1	160	246	405	1.46e-72	229
sp|Q3KNT7|NSN5B_HUMAN	tr|H2PP82|H2PP82_PONAB	90.598	117	11	0	47	163	1	117	4.13e-72	218
sp|Q3KNT7|NSN5B_HUMAN	tr|H2PLZ0|H2PLZ0_PONAB	90.090	111	11	0	1	111	266	376	2.13e-65	209
sp|Q3KNT7|NSN5B_HUMAN	tr|L5K5R7|L5K5R7_PTEAL	81.034	116	22	0	1	116	266	381	4.28e-61	197
sp|Q3KNT7|NSN5B_HUMAN	tr|A0A384CPU4|A0A384CPU4_URSMA	84.821	112	17	0	1	112	208	319	1.38e-60	194
sp|Q3KNT7|NSN5B_HUMAN	tr|G3HA17|G3HA17_CRIGR	79.130	115	24	0	47	161	1	115	1.82e-59	186
sp|Q3KNT7|NSN5B_HUMAN	tr|A0A091IHY1|A0A091IHY1_CALAN	62.264	159	56	2	1	158	136	291	7.36e-59	191
sp|Q3KNT7|NSN5B_HUMAN	tr|A0A2I0LGX0|A0A2I0LGX0_COLLI	58.861	158	63	1	1	158	16	171	7.63e-58	183
sp|Q3KNT7|NSN5B_HUMAN	tr|A0A3Q0HHQ9|A0A3Q0HHQ9_ALLSI	59.748	159	60	2	1	158	177	332	1.46e-57	189
sp|Q3KNT7|NSN5B_HUMAN	tr|A0A151NTA4|A0A151NTA4_ALLMI	59.748	159	60	2	1	158	270	425	1.69e-57	190
sp|Q3KNT7|NSN5B_HUMAN	tr|K7FKL4|K7FKL4_PELSI	58.896	163	63	2	1	162	200	359	1.34e-56	186
sp|Q3KNT7|NSN5B_HUMAN	tr|R0LEC2|R0LEC2_ANAPL	59.494	158	62	1	1	158	137	292	1.44e-56	185
sp|Q3KNT7|NSN5B_HUMAN	tr|G1MS82|G1MS82_MELGA	59.748	159	60	2	1	158	137	292	8.37e-56	183
sp|Q3KNT7|NSN5B_HUMAN	tr|A0A093GRZ0|A0A093GRZ0_DRYPU	59.375	160	63	1	1	160	137	294	1.03e-55	182
sp|Q3KNT7|NSN5B_HUMAN	tr|H0YY30|H0YY30_TAEGU	61.146	157	57	2	3	158	269	422	7.03e-55	184
sp|Q3KNT7|NSN5B_HUMAN	tr|A0A0Q3TXP8|A0A0Q3TXP8_AMAAE	58.861	158	63	1	1	158	185	340	6.91e-54	179
sp|Q3KNT7|NSN5B_HUMAN	tr|A0A2I3H8U2|A0A2I3H8U2_NOMLE	66.242	157	33	4	7	160	264	403	8.55e-54	181
sp|Q3KNT7|NSN5B_HUMAN	tr|A0A091JMS6|A0A091JMS6_EGRGA	58.861	158	63	1	1	158	211	366	2.15e-53	179
sp|Q3KNT7|NSN5B_HUMAN	tr|H9G3D0|H9G3D0_ANOCA	57.055	163	69	1	1	163	267	428	1.62e-50	172
sp|Q3KNT7|NSN5B_HUMAN	tr|A0A1L8HDG2|A0A1L8HDG2_XENLA	55.625	160	67	3	1	158	269	426	2.76e-50	172
sp|Q3KNT7|NSN5B_HUMAN	tr|B5X0V9|B5X0V9_SALSA	54.088	159	68	3	1	158	264	418	1.53e-43	155
sp|Q3KNT7|NSN5B_HUMAN	tr|H2V8F8|H2V8F8_TAKRU	50.943	159	73	3	1	158	264	418	7.87e-43	153
sp|Q3KNT7|NSN5B_HUMAN	tr|A0A060WFB4|A0A060WFB4_ONCMY	53.459	159	69	3	1	158	264	418	8.43e-43	153
sp|Q3KNT7|NSN5B_HUMAN	tr|A0A3B4UTY9|A0A3B4UTY9_SERDU	50.633	158	74	2	1	158	264	417	5.65e-41	148
sp|Q3KNT7|NSN5B_HUMAN	tr|G3NRN5|G3NRN5_GASAC	49.375	160	74	4	1	158	264	418	4.80e-38	139
sp|Q3KNT7|NSN5B_HUMAN	tr|A0A226MLS2|A0A226MLS2_CALSU	56.410	117	47	2	1	116	243	356	2.54e-35	130
sp|Q3KNT7|NSN5B_HUMAN	tr|A0A087QWH6|A0A087QWH6_APTFO	50.725	138	56	3	1	128	173	308	4.18e-33	125
sp|Q3KNT7|NSN5B_HUMAN	tr|A0A1D6H712|A0A1D6H712_MAIZE	43.373	166	80	4	9	163	298	460	2.36e-32	125
sp|Q3KNT7|NSN5B_HUMAN	tr|A0A3B6NPK1|A0A3B6NPK1_WHEAT	45.000	160	76	4	9	158	297	454	3.74e-32	124
sp|Q3KNT7|NSN5B_HUMAN	tr|A0A3B6PMK0|A0A3B6PMK0_WHEAT	44.025	159	79	3	9	158	297	454	8.52e-32	123
sp|Q3KNT7|NSN5B_HUMAN	tr|A0A3B6QFX3|A0A3B6QFX3_WHEAT	43.396	159	80	3	9	158	297	454	2.15e-31	122
sp|Q3KNT7|NSN5B_HUMAN	tr|M0T1H0|M0T1H0_MUSAM	41.667	156	81	3	9	155	289	443	1.72e-30	120
sp|Q3KNT7|NSN5B_HUMAN	tr|A0A2K1L806|A0A2K1L806_PHYPA	42.405	158	83	3	9	158	278	435	2.73e-30	119
sp|Q3KNT7|NSN5B_HUMAN	tr|Q8GYE8|Q8GYE8_ARATH	43.396	159	79	4	9	158	353	509	3.21e-30	119
sp|Q3KNT7|NSN5B_HUMAN	tr|B8AE79|B8AE79_ORYSI	42.236	161	79	4	9	158	270	427	5.30e-30	118
sp|Q3KNT7|NSN5B_HUMAN	tr|E9GF11|E9GF11_DAPPU	40.789	152	74	4	19	159	300	446	7.20e-29	115
sp|Q3KNT7|NSN5B_HUMAN	tr|A0A445BU72|A0A445BU72_ARAHY	40.385	156	86	4	9	158	295	449	2.01e-28	114
sp|Q3KNT7|NSN5B_HUMAN	tr|A0A445C8M7|A0A445C8M7_ARAHY	40.972	144	78	4	18	155	315	457	1.21e-24	103
sp|Q3KNT7|NSN5B_HUMAN	tr|R1F0Q0|R1F0Q0_EMIHU	44.586	157	76	4	14	160	347	502	1.59e-24	103
sp|Q3KNT7|NSN5B_HUMAN	tr|D6X2P0|D6X2P0_TRICA	41.772	158	83	6	9	160	276	430	4.00e-24	102
sp|Q3KNT7|NSN5B_HUMAN	tr|A0A026W4V4|A0A026W4V4_OOCBI	38.554	166	89	5	1	158	272	432	1.04e-23	101
sp|Q3KNT7|NSN5B_HUMAN	tr|A0A2R9AKM8|A0A2R9AKM8_PANPA	88.235	51	6	0	1	51	1	51	1.76e-23	92.0
sp|Q3KNT7|NSN5B_HUMAN	tr|A0A0L0CNZ8|A0A0L0CNZ8_LUCCU	39.394	132	71	5	33	158	284	412	1.15e-20	92.4
sp|Q3KNT7|NSN5B_HUMAN	tr|E2BZ46|E2BZ46_HARSA	36.306	157	92	4	12	162	282	436	1.18e-20	93.2
sp|Q3KNT7|NSN5B_HUMAN	tr|W5JL52|W5JL52_ANODA	45.652	138	53	7	33	158	302	429	2.01e-20	92.4
sp|Q3KNT7|NSN5B_HUMAN	tr|Q9VDZ4|Q9VDZ4_DROME	37.838	148	77	8	19	158	286	426	9.21e-19	87.0
sp|Q3KNT7|NSN5B_HUMAN	tr|Q6C9N6|Q6C9N6_YARLI	36.571	175	85	5	11	161	281	453	9.94e-19	87.4
sp|Q3KNT7|NSN5B_HUMAN	tr|A0A194Q3J2|A0A194Q3J2_PAPXU	35.849	159	83	6	9	158	235	383	2.49e-18	86.3
sp|Q3KNT7|NSN5B_HUMAN	tr|A0A1L8HL15|A0A1L8HL15_XENLA	30.387	181	104	4	1	163	318	494	2.38e-17	83.6
sp|Q3KNT7|NSN5B_HUMAN	tr|B8C089|B8C089_THAPS	45.361	97	48	2	19	110	336	432	4.22e-17	82.8
sp|Q3KNT7|NSN5B_HUMAN	tr|F7AKU7|F7AKU7_XENTR	31.176	170	101	3	4	158	229	397	1.18e-16	81.6
sp|Q3KNT7|NSN5B_HUMAN	tr|A0A5G3H7E5|A0A5G3H7E5_XENTR	31.176	170	101	3	4	158	243	411	1.72e-16	80.9
sp|Q3KNT7|NSN5B_HUMAN	tr|A0A067RMR6|A0A067RMR6_ZOONE	37.410	139	71	7	33	160	313	446	7.14e-16	79.0
sp|Q3KNT7|NSN5B_HUMAN	tr|A0A1L8HTM7|A0A1L8HTM7_XENLA	30.000	180	106	4	1	163	318	494	1.00e-14	75.9
sp|Q3KNT7|NSN5B_HUMAN	tr|F7AKL8|F7AKL8_XENTR	31.034	174	104	3	4	162	231	403	1.15e-14	75.9
sp|Q3KNT7|NSN5B_HUMAN	tr|R1CZA9|R1CZA9_EMIHU	36.709	158	75	4	5	150	144	288	2.04e-14	74.7
sp|Q3KNT7|NSN5B_HUMAN	tr|H9IZU8|H9IZU8_BOMMO	32.704	159	88	6	9	158	297	445	5.37e-14	73.9
sp|Q3KNT7|NSN5B_HUMAN	tr|A0A2K3CSQ1|A0A2K3CSQ1_CHLRE	46.875	96	50	1	64	158	615	710	2.22e-13	72.4
sp|Q3KNT7|NSN5B_HUMAN	tr|A0A2K3CSQ1|A0A2K3CSQ1_CHLRE	47.826	46	24	0	8	53	475	520	8.46e-06	50.4
sp|Q3KNT7|NSN5B_HUMAN	tr|A0A0D9RWW6|A0A0D9RWW6_CHLSB	30.939	181	104	6	1	163	335	512	2.85e-13	71.6
sp|Q3KNT7|NSN5B_HUMAN	tr|A0A2R8ZMM2|A0A2R8ZMM2_PANPA	30.939	181	104	6	1	163	335	512	3.69e-13	71.6
sp|Q3KNT7|NSN5B_HUMAN	tr|H2PD61|H2PD61_PONAB	30.939	181	104	6	1	163	335	512	3.95e-13	71.2
sp|Q3KNT7|NSN5B_HUMAN	tr|A0A2K5NUP4|A0A2K5NUP4_CERAT	31.492	181	103	6	1	163	335	512	4.44e-13	71.2
sp|Q3KNT7|NSN5B_HUMAN	tr|F7E4C7|F7E4C7_MACMU	30.939	181	104	6	1	163	335	512	6.21e-13	70.9
sp|Q3KNT7|NSN5B_HUMAN	tr|A0A2K5U8U7|A0A2K5U8U7_MACFA	30.939	181	104	6	1	163	335	512	6.27e-13	70.9
sp|Q3KNT7|NSN5B_HUMAN	tr|A0A2K6AEM5|A0A2K6AEM5_MANLE	30.939	181	104	6	1	163	287	464	6.44e-13	70.9
sp|Q3KNT7|NSN5B_HUMAN	tr|A0A096N795|A0A096N795_PAPAN	30.939	181	104	6	1	163	335	512	6.64e-13	70.9
sp|Q3KNT7|NSN5B_HUMAN	tr|G1S5Q7|G1S5Q7_NOMLE	30.978	184	100	7	1	163	335	512	6.77e-13	70.9
sp|Q3KNT7|NSN5B_HUMAN	sp|P53972|RCM1_YEAST	30.636	173	77	5	29	158	317	489	7.35e-13	70.5
sp|Q3KNT7|NSN5B_HUMAN	tr|A0A480DIN4|A0A480DIN4_PIG	31.492	181	103	7	1	163	340	517	2.11e-12	69.3
sp|Q3KNT7|NSN5B_HUMAN	tr|A0A286Y0I7|A0A286Y0I7_CAVPO	28.492	179	111	3	1	163	340	517	3.07e-12	68.9
sp|Q3KNT7|NSN5B_HUMAN	tr|A0A2Y9RRY6|A0A2Y9RRY6_TRIMA	30.387	181	105	6	1	163	336	513	4.55e-12	68.2
sp|Q3KNT7|NSN5B_HUMAN	tr|G3T8G4|G3T8G4_LOXAF	30.387	181	105	6	1	163	336	513	5.06e-12	68.2
sp|Q3KNT7|NSN5B_HUMAN	tr|A0A1S3RTX8|A0A1S3RTX8_SALSA	33.607	122	69	1	1	110	354	475	5.86e-12	68.2
sp|Q3KNT7|NSN5B_HUMAN	tr|W5PTJ4|W5PTJ4_SHEEP	30.939	181	104	6	1	163	339	516	6.56e-12	67.8
sp|Q3KNT7|NSN5B_HUMAN	tr|A0A3Q0DVU7|A0A3Q0DVU7_TARSY	30.939	181	104	6	1	163	340	517	6.63e-12	67.8
sp|Q3KNT7|NSN5B_HUMAN	sp|Q4R7Q1|NSUN7_MACFA	30.387	181	105	6	1	163	320	497	6.99e-12	67.8
sp|Q3KNT7|NSN5B_HUMAN	sp|Q8NE18|NSUN7_HUMAN	30.387	181	105	6	1	163	335	512	8.42e-12	67.4
sp|Q3KNT7|NSN5B_HUMAN	tr|K7EDN8|K7EDN8_ORNAN	33.058	121	69	1	11	119	1	121	1.05e-11	63.9
sp|Q3KNT7|NSN5B_HUMAN	tr|H2QPD5|H2QPD5_PANTR	30.387	181	105	6	1	163	335	512	1.17e-11	67.0
sp|Q3KNT7|NSN5B_HUMAN	tr|L5JZE4|L5JZE4_PTEAL	31.492	181	103	7	1	163	339	516	1.23e-11	67.0
sp|Q3KNT7|NSN5B_HUMAN	tr|F1MME5|F1MME5_BOVIN	28.492	179	111	3	1	163	339	516	1.24e-11	67.0
sp|Q3KNT7|NSN5B_HUMAN	tr|G3SKV6|G3SKV6_GORGO	30.387	181	105	6	1	163	335	512	1.26e-11	67.0
sp|Q3KNT7|NSN5B_HUMAN	tr|F1Q214|F1Q214_CANLF	31.492	181	103	7	1	163	684	861	1.35e-11	67.0
sp|Q3KNT7|NSN5B_HUMAN	tr|A0A091HW14|A0A091HW14_CALAN	30.864	162	97	3	15	162	338	498	1.43e-11	67.0
sp|Q3KNT7|NSN5B_HUMAN	sp|Q14AW5|NSUN7_MOUSE	27.841	176	110	3	4	163	343	517	3.00e-11	65.9
sp|Q3KNT7|NSN5B_HUMAN	tr|K7GHG4|K7GHG4_PELSI	35.200	125	64	3	14	121	348	472	3.20e-11	65.9
sp|Q3KNT7|NSN5B_HUMAN	tr|A0A2K6UUD5|A0A2K6UUD5_SAIBB	30.387	181	105	6	1	163	239	416	3.82e-11	65.5
sp|Q3KNT7|NSN5B_HUMAN	tr|G1KLL8|G1KLL8_ANOCA	30.952	168	95	5	14	163	352	516	3.88e-11	65.5
sp|Q3KNT7|NSN5B_HUMAN	tr|A0A340WZQ9|A0A340WZQ9_LIPVE	30.939	181	104	7	1	163	359	536	4.37e-11	65.5
sp|Q3KNT7|NSN5B_HUMAN	tr|F7DLP1|F7DLP1_CALJA	29.834	181	106	6	1	163	335	512	4.44e-11	65.5
sp|Q3KNT7|NSN5B_HUMAN	tr|M3Y480|M3Y480_MUSPF	31.492	181	103	7	1	163	340	517	4.75e-11	65.5
sp|Q3KNT7|NSN5B_HUMAN	tr|G5C3T6|G5C3T6_HETGA	30.337	178	103	6	4	163	342	516	5.23e-11	65.5
sp|Q3KNT7|NSN5B_HUMAN	tr|A0A337SAG4|A0A337SAG4_FELCA	30.387	181	105	6	1	163	340	517	5.44e-11	65.1
sp|Q3KNT7|NSN5B_HUMAN	tr|A0A3Q2IAH4|A0A3Q2IAH4_HORSE	30.811	185	103	7	1	163	339	520	5.54e-11	65.1
sp|Q3KNT7|NSN5B_HUMAN	tr|A0A2U3VME0|A0A2U3VME0_ODORO	29.050	179	110	4	1	163	340	517	6.15e-11	65.1
sp|Q3KNT7|NSN5B_HUMAN	tr|D2HV52|D2HV52_AILME	31.492	181	103	7	1	163	340	517	6.65e-11	65.1
sp|Q3KNT7|NSN5B_HUMAN	tr|A0A384CXX8|A0A384CXX8_URSMA	31.492	181	103	7	1	163	340	517	6.91e-11	65.1
sp|Q3KNT7|NSN5B_HUMAN	tr|A0A2I0MM71|A0A2I0MM71_COLLI	30.114	176	101	4	1	158	340	511	7.24e-11	64.7
sp|Q3KNT7|NSN5B_HUMAN	tr|Q55G09|Q55G09_DICDI	33.333	96	60	2	68	159	450	545	7.53e-11	64.7
sp|Q3KNT7|NSN5B_HUMAN	tr|Q55G09|Q55G09_DICDI	40.385	52	28	1	2	50	295	346	6.84e-04	44.7
sp|Q3KNT7|NSN5B_HUMAN	tr|Q5BFQ5|Q5BFQ5_EMENI	28.251	223	77	6	15	154	315	537	7.96e-11	64.7
sp|Q3KNT7|NSN5B_HUMAN	tr|G1TCM3|G1TCM3_RABIT	29.834	181	106	6	1	163	340	517	8.06e-11	64.7
sp|Q3KNT7|NSN5B_HUMAN	tr|A0A087R3Q1|A0A087R3Q1_APTFO	29.714	175	102	5	1	158	325	495	8.41e-11	64.7
sp|Q3KNT7|NSN5B_HUMAN	tr|A0A1S2ZZN5|A0A1S2ZZN5_ERIEU	30.939	181	104	6	1	163	339	516	9.12e-11	64.7
sp|Q3KNT7|NSN5B_HUMAN	tr|A0A091W7M4|A0A091W7M4_OPIHO	31.298	131	78	1	1	119	323	453	1.04e-10	64.3
sp|Q3KNT7|NSN5B_HUMAN	tr|A0A2K5C9B6|A0A2K5C9B6_AOTNA	29.834	181	106	6	1	163	334	511	1.05e-10	64.3
sp|Q3KNT7|NSN5B_HUMAN	tr|A0A093G8M3|A0A093G8M3_DRYPU	34.559	136	71	3	1	119	325	459	1.06e-10	64.3
sp|Q3KNT7|NSN5B_HUMAN	tr|A0A452EP74|A0A452EP74_CAPHI	30.387	181	105	6	1	163	316	493	1.23e-10	64.3
sp|Q3KNT7|NSN5B_HUMAN	tr|A0A2Y9MJN0|A0A2Y9MJN0_DELLE	30.939	181	104	7	1	163	345	522	1.55e-10	63.9
sp|Q3KNT7|NSN5B_HUMAN	tr|A0A3Q0FKL2|A0A3Q0FKL2_ALLSI	30.539	167	93	6	15	163	371	532	2.37e-10	63.5
sp|Q3KNT7|NSN5B_HUMAN	tr|H0WPJ9|H0WPJ9_OTOGA	29.545	176	107	3	4	163	342	516	2.75e-10	63.2
sp|Q3KNT7|NSN5B_HUMAN	tr|A0A4X2KLG3|A0A4X2KLG3_VOMUR	27.624	181	111	3	1	163	337	515	3.49e-10	62.8
sp|Q3KNT7|NSN5B_HUMAN	tr|A0A091JBR9|A0A091JBR9_EGRGA	28.488	172	108	3	1	158	332	502	3.66e-10	62.8
sp|Q3KNT7|NSN5B_HUMAN	tr|I3MD10|I3MD10_ICTTR	28.889	180	109	4	1	163	340	517	4.16e-10	62.8
sp|Q3KNT7|NSN5B_HUMAN	tr|H0ZEE7|H0ZEE7_TAEGU	31.579	171	96	5	5	158	301	467	5.93e-10	62.0
sp|Q3KNT7|NSN5B_HUMAN	tr|A0A151PA48|A0A151PA48_ALLMI	30.539	167	93	6	15	163	395	556	6.59e-10	62.0
sp|Q3KNT7|NSN5B_HUMAN	tr|G1P3C7|G1P3C7_MYOLU	30.939	181	100	7	1	163	339	512	1.16e-09	61.2
sp|Q3KNT7|NSN5B_HUMAN	tr|A0A1S3EJ81|A0A1S3EJ81_DIPOR	29.282	181	107	6	1	163	339	516	1.52e-09	61.2
sp|Q3KNT7|NSN5B_HUMAN	tr|A0A3B4TBY1|A0A3B4TBY1_SERDU	29.121	182	94	4	5	158	358	532	2.14e-09	60.5
sp|Q3KNT7|NSN5B_HUMAN	tr|A0A091DP71|A0A091DP71_FUKDA	28.729	181	108	6	1	163	340	517	2.50e-09	60.5
sp|Q3KNT7|NSN5B_HUMAN	tr|A0A099ZVA6|A0A099ZVA6_TINGU	32.061	131	77	1	1	119	327	457	3.49e-09	60.1
sp|Q3KNT7|NSN5B_HUMAN	tr|G1NI02|G1NI02_MELGA	29.775	178	98	6	1	158	339	509	3.62e-09	60.1
sp|Q3KNT7|NSN5B_HUMAN	tr|A0A226N8K4|A0A226N8K4_CALSU	30.508	177	97	6	1	158	302	471	1.19e-08	58.5
sp|Q3KNT7|NSN5B_HUMAN	tr|R0K2Z6|R0K2Z6_ANAPL	32.022	178	93	6	1	158	332	501	1.41e-08	58.2
sp|Q3KNT7|NSN5B_HUMAN	tr|A0A0L7L3C8|A0A0L7L3C8_9NEOP	33.010	103	63	3	64	160	384	486	3.08e-08	57.4
sp|Q3KNT7|NSN5B_HUMAN	tr|A0A455BVI0|A0A455BVI0_PHYMC	33.594	128	72	6	42	163	349	469	5.72e-07	53.5
sp|Q3KNT7|NSN5B_HUMAN	tr|A0A3B4VPC1|A0A3B4VPC1_SERDU	26.415	159	101	4	15	158	259	416	3.72e-06	51.2
sp|Q3KNT7|NSN5B_HUMAN	tr|Q7RZQ6|Q7RZQ6_NEUCR	54.348	46	20	1	16	61	334	378	1.57e-05	49.3
sp|Q3KNT7|NSN5B_HUMAN	tr|Q7RZQ6|Q7RZQ6_NEUCR	36.364	66	36	1	52	111	434	499	4.91e-04	45.1
sp|Q3KNT7|NSN5B_HUMAN	tr|A0A455B5S1|A0A455B5S1_PHYMC	30.714	140	79	5	33	159	471	605	1.95e-05	49.3
sp|Q3KNT7|NSN5B_HUMAN	tr|A0A0Q3US90|A0A0Q3US90_AMAAE	32.727	110	69	2	52	158	354	461	3.96e-05	48.1
sp|Q3KNT7|NSN5B_HUMAN	tr|A0A2K6EJK9|A0A2K6EJK9_PROCO	33.051	118	70	5	52	163	310	424	7.14e-05	47.4
sp|Q3KNT7|NSN5B_HUMAN	tr|A0A445ALL4|A0A445ALL4_ARAHY	33.824	136	61	8	36	161	76	192	1.41e-04	45.8
sp|Q3KNT7|NSN5B_HUMAN	tr|G3PUW1|G3PUW1_GASAC	29.825	114	68	2	18	119	314	427	3.75e-04	45.4
sp|Q3KNT7|NSN5B_HUMAN	tr|C7G023|C7G023_DICDI	26.786	168	75	6	36	159	327	490	3.95e-04	45.4
sp|Q3KNT7|NSN5B_HUMAN	tr|E9FST6|E9FST6_DAPPU	30.714	140	78	4	31	159	243	374	4.17e-04	45.1
sp|Q3KNT7|NSN5B_HUMAN	tr|A0A2K3DNJ8|A0A2K3DNJ8_CHLRE	29.286	140	84	5	31	159	484	619	0.001	43.9
sp|Q3KNT7|NSN5B_HUMAN	tr|D6WRF5|D6WRF5_TRICA	26.064	188	86	6	21	160	241	423	0.002	43.5
sp|Q3KNT7|NSN5B_HUMAN	sp|P38205|NCL1_YEAST	27.879	165	79	6	36	163	254	415	0.002	43.5
sp|Q3KNT7|NSN5B_HUMAN	tr|A0A2K3D8E4|A0A2K3D8E4_CHLRE	36.364	88	50	2	36	122	738	820	0.003	43.1
sp|Q3KNT7|NSN5B_HUMAN	tr|A0A1L8FIN2|A0A1L8FIN2_XENLA	28.221	163	97	6	8	158	447	601	0.003	42.7
sp|Q3KNT7|NSN5B_HUMAN	tr|A0A0L0CDE9|A0A0L0CDE9_LUCCU	33.708	89	50	4	76	159	1	85	0.003	40.8
sp|Q3KNT7|NSN5B_HUMAN	tr|E2BHX7|E2BHX7_HARSA	28.235	170	73	7	36	160	269	434	0.003	42.7
sp|Q3KNT7|NSN5B_HUMAN	tr|Q54FX0|Q54FX0_DICDI	31.973	147	82	8	25	160	361	500	0.003	42.7
sp|Q3KNT7|NSN5B_HUMAN	tr|F4JZ42|F4JZ42_ARATH	36.842	76	37	2	88	159	317	385	0.003	42.4
sp|Q3KNT7|NSN5B_HUMAN	tr|R1EZA8|R1EZA8_EMIHU	40.426	94	49	3	71	159	279	370	0.004	42.4
sp|Q3KNT7|NSN5B_HUMAN	tr|A0A226MEF8|A0A226MEF8_CALSU	26.857	175	75	6	36	162	231	400	0.004	42.4
sp|Q3KNT7|NSN5B_HUMAN	tr|A0A194PTE5|A0A194PTE5_PAPXU	36.735	98	55	4	36	132	283	374	0.004	42.0
sp|Q3KNT7|NSN5B_HUMAN	tr|A0A093GP02|A0A093GP02_DRYPU	26.857	175	75	6	36	162	181	350	0.004	42.4
sp|Q3KNT7|NSN5B_HUMAN	tr|W5JV41|W5JV41_ANODA	30.370	135	77	5	36	158	495	624	0.005	42.4
sp|Q3KNT7|NSN5B_HUMAN	tr|A0A091WQ11|A0A091WQ11_OPIHO	26.857	175	75	6	36	162	145	314	0.005	42.4
sp|Q3KNT7|NSN5B_HUMAN	tr|G1K8Q2|G1K8Q2_ANOCA	26.857	175	75	6	36	162	291	460	0.005	42.4
sp|Q3KNT7|NSN5B_HUMAN	tr|A0A091JWI7|A0A091JWI7_EGRGA	26.857	175	75	6	36	162	188	357	0.005	42.0
sp|Q3KNT7|NSN5B_HUMAN	tr|A0A2I0MXH3|A0A2I0MXH3_COLLI	26.857	175	75	6	36	162	218	387	0.005	42.0
sp|Q3KNT7|NSN5B_HUMAN	tr|A0A091CR68|A0A091CR68_FUKDA	32.353	136	73	6	36	158	457	586	0.006	42.0
sp|Q3KNT7|NSN5B_HUMAN	tr|A0A091HSU8|A0A091HSU8_CALAN	26.857	175	75	6	36	162	181	350	0.006	41.6
sp|Q3KNT7|NSN5B_HUMAN	tr|A0A087R0W0|A0A087R0W0_APTFO	26.857	175	75	6	36	162	188	357	0.007	41.6
sp|Q3KNT7|NSN5B_HUMAN	tr|R0KMP4|R0KMP4_ANAPL	26.857	175	75	6	36	162	182	351	0.007	41.6
sp|Q3KNT7|NSN5B_HUMAN	tr|A0A1U7S3R7|A0A1U7S3R7_ALLSI	26.857	175	75	6	36	162	276	445	0.007	41.6
sp|Q3KNT7|NSN5B_HUMAN	tr|H0ZBT7|H0ZBT7_TAEGU	26.857	175	75	6	36	162	226	395	0.008	41.6
sp|Q3KNT7|NSN5B_HUMAN	tr|A0A2K6N378|A0A2K6N378_RHIBE	31.111	135	76	5	36	158	484	613	0.009	41.6
sp|Q3KNT7|NSN5B_HUMAN	tr|A0A2Y9E4W5|A0A2Y9E4W5_TRIMA	31.111	135	76	5	36	158	459	588	0.010	41.2
sp|Q3KNT7|NSN5B_HUMAN	tr|G3SR53|G3SR53_LOXAF	31.111	135	76	5	36	158	448	577	0.010	41.2
sp|Q3KNT7|NSN5B_HUMAN	tr|A0A151MCR7|A0A151MCR7_ALLMI	29.630	135	78	5	36	158	554	683	0.010	41.2
sp|Q3KNT7|NSN5B_HUMAN	tr|G5BJC2|G5BJC2_HETGA	27.429	175	74	6	36	162	233	402	0.010	41.2
sp|Q3KNT7|NSN5B_HUMAN	tr|A0A4X2JSH2|A0A4X2JSH2_VOMUR	29.630	135	78	5	36	158	447	576	0.010	41.2
sp|Q3KNT7|NSN5B_HUMAN	tr|M0TJ51|M0TJ51_MUSAM	27.586	145	76	5	33	159	362	495	0.011	41.2
sp|Q3KNT7|NSN5B_HUMAN	tr|A0A2K6AGZ2|A0A2K6AGZ2_MANLE	31.111	135	76	5	36	158	489	618	0.011	41.2
sp|Q3KNT7|NSN5B_HUMAN	tr|A0A2I3MSC5|A0A2I3MSC5_PAPAN	31.111	135	76	5	36	158	480	609	0.012	40.8
sp|Q3KNT7|NSN5B_HUMAN	tr|G1N3S0|G1N3S0_MELGA	26.286	175	76	6	36	162	233	402	0.013	40.8
sp|Q3KNT7|NSN5B_HUMAN	tr|A0A2K5KLF0|A0A2K5KLF0_CERAT	31.111	135	76	5	36	158	489	618	0.014	40.8
sp|Q3KNT7|NSN5B_HUMAN	tr|A0A1S3Q0D5|A0A1S3Q0D5_SALSA	27.907	172	77	7	36	162	262	431	0.014	40.8
sp|Q3KNT7|NSN5B_HUMAN	tr|Q55DF6|Q55DF6_DICDI	32.432	74	48	2	88	160	446	518	0.014	40.8
sp|Q3KNT7|NSN5B_HUMAN	tr|A0A0D9RDI1|A0A0D9RDI1_CHLSB	31.852	135	75	5	36	158	461	590	0.014	40.8
sp|Q3KNT7|NSN5B_HUMAN	tr|A0A2K5D5V6|A0A2K5D5V6_AOTNA	31.111	135	76	5	36	158	492	621	0.015	40.8
sp|Q3KNT7|NSN5B_HUMAN	tr|A0A2K5UCK9|A0A2K5UCK9_MACFA	31.111	135	76	5	36	158	489	618	0.015	40.8
sp|Q3KNT7|NSN5B_HUMAN	tr|M0TNC5|M0TNC5_MUSAM	38.356	73	40	2	88	159	1018	1086	0.015	40.8
sp|Q3KNT7|NSN5B_HUMAN	tr|K7GA66|K7GA66_PELSI	26.286	175	76	6	36	162	187	356	0.015	40.8
sp|Q3KNT7|NSN5B_HUMAN	tr|H2NG87|H2NG87_PONAB	31.111	135	76	5	36	158	459	588	0.016	40.4
sp|Q3KNT7|NSN5B_HUMAN	tr|G3RU33|G3RU33_GORGO	31.111	135	76	5	36	158	453	582	0.017	40.4
sp|Q3KNT7|NSN5B_HUMAN	tr|A0A1U7QDU0|A0A1U7QDU0_MESAU	26.738	187	82	7	26	162	251	432	0.017	40.4
sp|Q3KNT7|NSN5B_HUMAN	tr|F1SLR6|F1SLR6_PIG	31.111	135	76	5	36	158	460	589	0.018	40.4
sp|Q3KNT7|NSN5B_HUMAN	tr|A0A3B4UAH5|A0A3B4UAH5_SERDU	29.577	142	81	6	36	163	491	627	0.018	40.4
sp|Q3KNT7|NSN5B_HUMAN	tr|A0A2J8JEW0|A0A2J8JEW0_PANTR	31.111	135	76	5	36	158	490	619	0.018	40.4
sp|Q3KNT7|NSN5B_HUMAN	tr|A0A2R9ABH0|A0A2R9ABH0_PANPA	31.111	135	76	5	36	158	490	619	0.018	40.4
sp|Q3KNT7|NSN5B_HUMAN	tr|I3M3M3|I3M3M3_ICTTR	27.273	187	81	7	26	162	253	434	0.018	40.4
sp|Q3KNT7|NSN5B_HUMAN	tr|A0A060Y568|A0A060Y568_ONCMY	30.370	135	77	5	36	158	408	537	0.020	40.4
sp|Q3KNT7|NSN5B_HUMAN	tr|A0A060Y393|A0A060Y393_ONCMY	30.370	135	77	5	36	158	507	636	0.020	40.4
sp|Q3KNT7|NSN5B_HUMAN	tr|A0A151NCX2|A0A151NCX2_ALLMI	26.286	175	76	6	36	162	278	447	0.021	40.4
sp|Q3KNT7|NSN5B_HUMAN	sp|P46087|NOP2_HUMAN	31.111	135	76	5	36	158	457	586	0.021	40.4
sp|Q3KNT7|NSN5B_HUMAN	tr|A0A099ZMW7|A0A099ZMW7_TINGU	26.857	175	75	6	36	162	181	350	0.023	40.0
sp|Q3KNT7|NSN5B_HUMAN	tr|Q7SHV1|Q7SHV1_NEUCR	29.412	136	80	5	36	159	478	609	0.023	40.0
sp|Q3KNT7|NSN5B_HUMAN	tr|F6ZSG5|F6ZSG5_MACMU	31.111	135	76	5	36	158	489	618	0.025	40.0
sp|Q3KNT7|NSN5B_HUMAN	tr|G1PPU0|G1PPU0_MYOLU	31.111	135	76	5	36	158	501	630	0.027	40.0
sp|Q3KNT7|NSN5B_HUMAN	tr|G3T3P0|G3T3P0_LOXAF	26.786	168	71	5	36	156	267	429	0.028	40.0
sp|Q3KNT7|NSN5B_HUMAN	tr|A0A2K6UYY2|A0A2K6UYY2_SAIBB	31.111	135	76	5	36	158	459	588	0.029	40.0
sp|Q3KNT7|NSN5B_HUMAN	tr|E2RCH6|E2RCH6_CANLF	31.111	135	76	5	36	158	461	590	0.029	40.0
sp|Q3KNT7|NSN5B_HUMAN	tr|A0A2U3WWM1|A0A2U3WWM1_ODORO	31.111	135	76	5	36	158	462	591	0.029	40.0
sp|Q3KNT7|NSN5B_HUMAN	tr|G1QWA7|G1QWA7_NOMLE	31.111	135	76	5	36	158	458	587	0.031	39.7
sp|Q3KNT7|NSN5B_HUMAN	tr|A0A1U7SZ07|A0A1U7SZ07_TARSY	26.857	175	75	6	36	162	266	435	0.033	39.7
sp|Q3KNT7|NSN5B_HUMAN	tr|A0A0Q3LWW2|A0A0Q3LWW2_AMAAE	26.286	175	76	6	36	162	262	431	0.033	39.7
sp|Q3KNT7|NSN5B_HUMAN	tr|A0A1S3EZE3|A0A1S3EZE3_DIPOR	26.738	187	82	7	26	162	232	413	0.033	39.7
sp|Q3KNT7|NSN5B_HUMAN	tr|K7GCZ8|K7GCZ8_PELSI	29.630	135	78	5	36	158	459	588	0.034	39.7
sp|Q3KNT7|NSN5B_HUMAN	tr|A0A067R999|A0A067R999_ZOONE	29.825	171	67	8	36	159	271	435	0.036	39.7
sp|Q3KNT7|NSN5B_HUMAN	tr|A0A2I3M5K7|A0A2I3M5K7_PAPAN	26.738	187	82	7	26	162	295	476	0.036	39.7
sp|Q3KNT7|NSN5B_HUMAN	tr|A1Z909|A1Z909_DROME	28.889	135	79	5	36	158	508	637	0.036	39.7
sp|Q3KNT7|NSN5B_HUMAN	sp|Q922K7|NOP2_MOUSE	30.370	135	77	5	36	158	442	571	0.037	39.7
sp|Q3KNT7|NSN5B_HUMAN	tr|G3P2N6|G3P2N6_GASAC	27.011	174	76	6	36	162	199	368	0.037	39.7
sp|Q3KNT7|NSN5B_HUMAN	tr|A0A1S3FR60|A0A1S3FR60_DIPOR	29.630	135	78	5	36	158	210	339	0.038	39.7
sp|Q3KNT7|NSN5B_HUMAN	tr|A0A340Y752|A0A340Y752_LIPVE	31.852	135	75	5	36	158	459	588	0.039	39.7
sp|Q3KNT7|NSN5B_HUMAN	tr|M3Y847|M3Y847_MUSPF	26.738	187	82	7	26	162	187	368	0.039	39.7
sp|Q3KNT7|NSN5B_HUMAN	tr|A0A384DJL3|A0A384DJL3_URSMA	26.857	175	75	6	36	162	237	406	0.039	39.7
sp|Q3KNT7|NSN5B_HUMAN	tr|A0A2U3X310|A0A2U3X310_ODORO	26.857	175	75	6	36	162	268	437	0.039	39.7
sp|Q3KNT7|NSN5B_HUMAN	tr|F1PRL0|F1PRL0_CANLF	26.857	175	75	6	36	162	267	436	0.039	39.3
sp|Q3KNT7|NSN5B_HUMAN	tr|Q6CF36|Q6CF36_YARLI	28.889	135	82	4	36	159	403	534	0.040	39.3
sp|Q3KNT7|NSN5B_HUMAN	tr|M3W6N3|M3W6N3_FELCA	31.111	135	76	5	36	158	455	584	0.041	39.3
sp|Q3KNT7|NSN5B_HUMAN	tr|A0A026WYK1|A0A026WYK1_OOCBI	28.235	170	73	7	36	160	269	434	0.041	39.3
sp|Q3KNT7|NSN5B_HUMAN	tr|H9J7G7|H9J7G7_BOMMO	29.545	88	55	3	36	122	250	331	0.042	39.3
sp|Q3KNT7|NSN5B_HUMAN	tr|G5CAP9|G5CAP9_HETGA	31.111	135	76	5	36	158	461	590	0.044	39.3
sp|Q3KNT7|NSN5B_HUMAN	tr|A0A060XVN0|A0A060XVN0_ONCMY	27.011	174	76	6	36	162	261	430	0.045	39.3
sp|Q3KNT7|NSN5B_HUMAN	tr|A0A3Q0DQV1|A0A3Q0DQV1_TARSY	31.111	135	76	5	36	158	453	582	0.046	39.3
sp|Q3KNT7|NSN5B_HUMAN	tr|G1PE47|G1PE47_MYOLU	26.857	175	75	6	36	162	268	437	0.046	39.3
sp|Q3KNT7|NSN5B_HUMAN	tr|F1N3G2|F1N3G2_BOVIN	31.111	135	76	5	36	158	458	587	0.046	39.3
sp|Q3KNT7|NSN5B_HUMAN	tr|A0A1S3W899|A0A1S3W899_ERIEU	28.000	175	73	6	36	162	199	368	0.046	39.3
sp|Q3KNT7|NSN5B_HUMAN	tr|A0A0L7LF47|A0A0L7LF47_9NEOP	27.338	139	84	5	36	162	506	639	0.047	39.3
sp|Q3KNT7|NSN5B_HUMAN	tr|W5JBT3|W5JBT3_ANODA	27.381	168	74	6	36	158	272	436	0.049	39.3
sp|Q3KNT7|NSN5B_HUMAN	sp|Q1HFZ0|NSUN2_MOUSE	26.738	187	82	7	26	162	253	434	0.050	39.3
sp|Q3KNT7|NSN5B_HUMAN	tr|L5K9W7|L5K9W7_PTEAL	26.857	175	75	6	36	162	233	402	0.050	39.3
sp|Q3KNT7|NSN5B_HUMAN	tr|A0A2Y9NJN1|A0A2Y9NJN1_DELLE	31.111	135	76	5	36	158	460	589	0.056	38.9
sp|Q3KNT7|NSN5B_HUMAN	tr|A0A3B4T9D8|A0A3B4T9D8_SERDU	26.437	174	77	6	36	162	255	424	0.056	38.9
sp|Q3KNT7|NSN5B_HUMAN	tr|C0HA09|C0HA09_SALSA	30.370	135	77	5	36	158	451	580	0.057	38.9
sp|Q3KNT7|NSN5B_HUMAN	tr|A0A1S3MXX5|A0A1S3MXX5_SALSA	30.370	135	77	5	36	158	452	581	0.057	38.9
sp|Q3KNT7|NSN5B_HUMAN	tr|A0A1S3N2X9|A0A1S3N2X9_SALSA	30.370	135	77	5	36	158	451	580	0.057	38.9
sp|Q3KNT7|NSN5B_HUMAN	tr|F6S2Y2|F6S2Y2_HORSE	31.111	135	76	5	36	158	458	587	0.059	38.9
sp|Q3KNT7|NSN5B_HUMAN	tr|G1M6U2|G1M6U2_AILME	30.370	135	77	6	36	158	469	598	0.065	38.9
sp|Q3KNT7|NSN5B_HUMAN	tr|A0A2Y9EL28|A0A2Y9EL28_PHYMC	31.111	135	76	5	36	158	460	589	0.066	38.9
sp|Q3KNT7|NSN5B_HUMAN	tr|A0A226MYU0|A0A226MYU0_CALSU	29.630	135	78	5	36	158	232	361	0.066	38.5
sp|Q3KNT7|NSN5B_HUMAN	tr|H0VBT0|H0VBT0_CAVPO	26.203	187	83	7	26	162	256	437	0.067	38.9
sp|Q3KNT7|NSN5B_HUMAN	tr|A0A0L0C5N7|A0A0L0C5N7_LUCCU	27.536	138	77	5	36	158	516	645	0.073	38.5
sp|Q3KNT7|NSN5B_HUMAN	tr|M3YZK0|M3YZK0_MUSPF	30.370	135	77	6	36	158	473	602	0.074	38.5
sp|Q3KNT7|NSN5B_HUMAN	tr|A0A2Y9SQA6|A0A2Y9SQA6_PHYMC	26.857	175	75	6	36	162	267	436	0.076	38.5
sp|Q3KNT7|NSN5B_HUMAN	tr|F7HAN4|F7HAN4_CALJA	31.111	135	76	5	36	158	455	584	0.076	38.5
sp|Q3KNT7|NSN5B_HUMAN	tr|A0A194PE14|A0A194PE14_PAPXU	28.261	138	76	6	36	158	488	617	0.077	38.5
sp|Q3KNT7|NSN5B_HUMAN	tr|A0A2Y9NVU5|A0A2Y9NVU5_DELLE	26.857	175	75	6	36	162	267	436	0.079	38.5
sp|Q3KNT7|NSN5B_HUMAN	tr|A0A2U3V227|A0A2U3V227_TURTR	26.857	175	75	6	36	162	268	437	0.081	38.5
sp|Q3KNT7|NSN5B_HUMAN	tr|F6X1V6|F6X1V6_HORSE	26.857	175	75	6	36	162	265	434	0.082	38.5
sp|Q3KNT7|NSN5B_HUMAN	tr|A0A384BHP5|A0A384BHP5_URSMA	30.370	135	77	6	36	158	463	592	0.082	38.5
sp|Q3KNT7|NSN5B_HUMAN	tr|A0A2K6K0F7|A0A2K6K0F7_RHIBE	30.435	92	52	1	1	80	250	341	0.083	38.5
sp|Q3KNT7|NSN5B_HUMAN	tr|A0A1U7RWB0|A0A1U7RWB0_ALLSI	29.630	135	78	5	36	158	455	584	0.084	38.5
sp|Q3KNT7|NSN5B_HUMAN	tr|A0A2K6EGG0|A0A2K6EGG0_PROCO	31.111	135	76	5	36	158	487	616	0.084	38.5
sp|Q3KNT7|NSN5B_HUMAN	tr|H9JB77|H9JB77_BOMMO	28.261	138	76	6	36	158	473	602	0.085	38.5
sp|Q3KNT7|NSN5B_HUMAN	tr|A0A5F4W1P6|A0A5F4W1P6_CALJA	26.857	175	75	6	36	162	610	779	0.085	38.5
sp|Q3KNT7|NSN5B_HUMAN	tr|A0A2U4AKZ9|A0A2U4AKZ9_TURTR	31.111	135	76	5	36	158	398	527	0.086	38.5
sp|Q3KNT7|NSN5B_HUMAN	tr|A0A5F9CKG4|A0A5F9CKG4_RABIT	26.667	180	78	6	26	156	476	650	0.087	38.5
sp|Q3KNT7|NSN5B_HUMAN	tr|Q6C6S1|Q6C6S1_YARLI	25.882	170	83	7	30	160	251	416	0.089	38.5
sp|Q3KNT7|NSN5B_HUMAN	tr|A0A1S3RZ57|A0A1S3RZ57_SALSA	30.370	135	77	5	36	158	78	207	0.090	38.1
sp|Q3KNT7|NSN5B_HUMAN	sp|Q9W4M9|NSUN2_DROME	29.565	115	38	3	87	158	317	431	0.093	38.5
sp|Q3KNT7|NSN5B_HUMAN	tr|H0X1S5|H0X1S5_OTOGA	30.370	135	77	5	36	158	487	616	0.100	38.1
sp|Q3KNT7|NSN5B_HUMAN	tr|A0A340WVR2|A0A340WVR2_LIPVE	26.857	175	75	6	36	162	267	436	0.10	38.1
sp|Q3KNT7|NSN5B_HUMAN	tr|A0A3B6RKA0|A0A3B6RKA0_WHEAT	36.232	69	37	3	88	154	336	399	0.11	38.1
sp|Q3KNT7|NSN5B_HUMAN	tr|W5PCN4|W5PCN4_SHEEP	30.370	135	77	5	36	158	473	602	0.12	38.1
sp|Q3KNT7|NSN5B_HUMAN	sp|P40991|NOP2_YEAST	25.373	134	88	3	36	159	418	549	0.12	38.1
sp|Q3KNT7|NSN5B_HUMAN	tr|A2X433|A2X433_ORYSI	33.333	75	45	2	88	161	324	394	0.13	37.7
sp|Q3KNT7|NSN5B_HUMAN	tr|A0A452F5U6|A0A452F5U6_CAPHI	30.370	135	77	5	36	158	461	590	0.13	38.1
sp|Q3KNT7|NSN5B_HUMAN	tr|L5KFT8|L5KFT8_PTEAL	29.630	135	78	5	36	158	470	599	0.13	37.7
sp|Q3KNT7|NSN5B_HUMAN	tr|A0A2K6V2H0|A0A2K6V2H0_SAIBB	26.286	175	76	6	36	162	265	434	0.13	37.7
sp|Q3KNT7|NSN5B_HUMAN	tr|A0A2K6ESA1|A0A2K6ESA1_PROCO	26.857	175	75	6	36	162	236	405	0.13	37.7
sp|Q3KNT7|NSN5B_HUMAN	tr|H0W7S3|H0W7S3_CAVPO	30.370	135	77	5	36	158	437	566	0.14	37.7
sp|Q3KNT7|NSN5B_HUMAN	tr|W5Q0A6|W5Q0A6_SHEEP	26.857	175	75	6	36	162	267	436	0.15	37.7
sp|Q3KNT7|NSN5B_HUMAN	tr|G3GUM9|G3GUM9_CRIGR	30.370	135	77	5	36	158	439	568	0.15	37.7
sp|Q3KNT7|NSN5B_HUMAN	tr|A0A067R0B0|A0A067R0B0_ZOONE	28.889	135	79	4	36	158	486	615	0.16	37.7
sp|Q3KNT7|NSN5B_HUMAN	tr|G3P7R7|G3P7R7_GASAC	28.148	135	80	5	36	158	326	455	0.16	37.7
sp|Q3KNT7|NSN5B_HUMAN	tr|R1E526|R1E526_EMIHU	36.029	136	74	6	26	158	81	206	0.17	37.4
sp|Q3KNT7|NSN5B_HUMAN	tr|A0A3Q0CIN3|A0A3Q0CIN3_MESAU	30.370	135	77	5	36	158	442	571	0.18	37.4
sp|Q3KNT7|NSN5B_HUMAN	tr|A0A2K5EKB2|A0A2K5EKB2_AOTNA	26.857	175	75	6	36	162	265	434	0.18	37.4
sp|Q3KNT7|NSN5B_HUMAN	tr|Q8IJJ8|Q8IJJ8_PLAF7	34.000	50	32	1	64	112	493	542	0.19	37.4
sp|Q3KNT7|NSN5B_HUMAN	tr|A0A2I2UHX9|A0A2I2UHX9_FELCA	26.857	175	75	6	36	162	426	595	0.20	37.4
sp|Q3KNT7|NSN5B_HUMAN	tr|A0A2K6LJR4|A0A2K6LJR4_RHIBE	26.857	175	75	6	36	162	265	434	0.20	37.4
sp|Q3KNT7|NSN5B_HUMAN	tr|A0A1S3A1K5|A0A1S3A1K5_ERIEU	30.370	135	77	5	36	158	451	580	0.20	37.4
sp|Q3KNT7|NSN5B_HUMAN	tr|H0ZSY2|H0ZSY2_TAEGU	28.148	135	80	5	36	158	452	581	0.21	37.4
sp|Q3KNT7|NSN5B_HUMAN	tr|G1L7R6|G1L7R6_AILME	26.857	175	75	6	36	162	265	434	0.21	37.4
sp|Q3KNT7|NSN5B_HUMAN	tr|G3HC95|G3HC95_CRIGR	30.579	121	73	5	36	150	100	215	0.21	37.4
sp|Q3KNT7|NSN5B_HUMAN	tr|E2B813|E2B813_HARSA	27.536	138	77	5	36	158	632	761	0.22	37.4
sp|Q3KNT7|NSN5B_HUMAN	tr|A0A2K1J5D0|A0A2K1J5D0_PHYPA	29.412	102	60	4	64	160	337	431	0.24	37.0
sp|Q3KNT7|NSN5B_HUMAN	tr|A0A087RH91|A0A087RH91_APTFO	28.148	135	80	5	36	158	411	540	0.24	37.0
sp|Q3KNT7|NSN5B_HUMAN	tr|A0A0L0CRX7|A0A0L0CRX7_LUCCU	33.333	129	67	8	36	154	309	428	0.24	37.0
sp|Q3KNT7|NSN5B_HUMAN	sp|Q08J23|NSUN2_HUMAN	27.168	173	77	7	36	162	265	434	0.25	37.0
sp|Q3KNT7|NSN5B_HUMAN	tr|A0A2I2Z719|A0A2I2Z719_GORGO	27.168	173	77	7	36	162	265	434	0.25	37.0
sp|Q3KNT7|NSN5B_HUMAN	tr|A0A091V7V8|A0A091V7V8_OPIHO	29.412	136	77	6	36	158	396	525	0.25	37.0
sp|Q3KNT7|NSN5B_HUMAN	tr|A0A2K1L8B2|A0A2K1L8B2_PHYPA	27.143	140	87	5	31	159	367	502	0.25	37.0
sp|Q3KNT7|NSN5B_HUMAN	tr|F7F0C7|F7F0C7_ORNAN	25.714	175	77	6	36	162	199	368	0.26	37.0
sp|Q3KNT7|NSN5B_HUMAN	tr|A0A452F9M0|A0A452F9M0_CAPHI	26.857	175	75	6	36	162	327	496	0.27	37.0
sp|Q3KNT7|NSN5B_HUMAN	tr|H2TYJ5|H2TYJ5_TAKRU	33.000	100	62	4	36	134	255	350	0.27	37.0
sp|Q3KNT7|NSN5B_HUMAN	tr|H2R3L8|H2R3L8_PANTR	27.168	173	77	7	36	162	265	434	0.27	37.0
sp|Q3KNT7|NSN5B_HUMAN	tr|A0A2R9B8T9|A0A2R9B8T9_PANPA	27.168	173	77	7	36	162	265	434	0.28	37.0
sp|Q3KNT7|NSN5B_HUMAN	tr|G1SUP9|G1SUP9_RABIT	30.370	135	77	5	36	158	458	587	0.28	37.0
sp|Q3KNT7|NSN5B_HUMAN	tr|A0A0D9RXN5|A0A0D9RXN5_CHLSB	26.857	175	75	6	36	162	265	434	0.28	37.0
sp|Q3KNT7|NSN5B_HUMAN	tr|C8VQX6|C8VQX6_EMENI	24.044	183	89	5	24	158	301	481	0.30	37.0
sp|Q3KNT7|NSN5B_HUMAN	tr|A0A2K5P659|A0A2K5P659_CERAT	26.857	175	75	6	36	162	265	434	0.30	37.0
sp|Q3KNT7|NSN5B_HUMAN	tr|A0A026WWK3|A0A026WWK3_OOCBI	26.667	135	82	5	36	158	542	671	0.30	37.0
sp|Q3KNT7|NSN5B_HUMAN	tr|G1RKW1|G1RKW1_NOMLE	27.168	173	77	7	36	162	265	434	0.30	37.0
sp|Q3KNT7|NSN5B_HUMAN	tr|H9GBE5|H9GBE5_ANOCA	29.630	135	78	5	36	158	453	582	0.31	37.0
sp|Q3KNT7|NSN5B_HUMAN	tr|A0A2K5VSK4|A0A2K5VSK4_MACFA	26.857	175	75	6	36	162	265	434	0.32	36.6
sp|Q3KNT7|NSN5B_HUMAN	tr|A0A4X2M3W6|A0A4X2M3W6_VOMUR	25.434	173	80	7	36	162	199	368	0.33	36.6
sp|Q3KNT7|NSN5B_HUMAN	tr|B5YMW4|B5YMW4_THAPS	29.630	81	56	1	36	115	235	315	0.36	36.6
sp|Q3KNT7|NSN5B_HUMAN	tr|A0A2K5XKR8|A0A2K5XKR8_MANLE	26.857	175	75	6	36	162	239	408	0.41	36.6
sp|Q3KNT7|NSN5B_HUMAN	tr|F1MK61|F1MK61_BOVIN	26.286	175	76	6	36	162	264	433	0.41	36.6
sp|Q3KNT7|NSN5B_HUMAN	tr|G1NMR9|G1NMR9_MELGA	29.630	135	78	5	36	158	370	499	0.42	36.2
sp|Q3KNT7|NSN5B_HUMAN	sp|Q28E61|NSUN2_XENTR	25.967	181	82	8	31	162	259	436	0.46	36.2
sp|Q3KNT7|NSN5B_HUMAN	tr|A0A0L0C882|A0A0L0C882_LUCCU	28.696	115	39	4	87	158	859	973	0.48	36.2
sp|Q3KNT7|NSN5B_HUMAN	tr|A0A445EWN1|A0A445EWN1_ARAHY	27.536	138	85	4	33	159	389	522	0.63	35.8
sp|Q3KNT7|NSN5B_HUMAN	tr|A0A1L8FS47|A0A1L8FS47_XENLA	25.683	183	80	7	31	162	300	477	0.65	35.8
sp|Q3KNT7|NSN5B_HUMAN	tr|R1DBZ5|R1DBZ5_EMIHU	36.719	128	68	6	36	160	179	296	0.67	35.4
sp|Q3KNT7|NSN5B_HUMAN	tr|A0A3B6MSZ6|A0A3B6MSZ6_WHEAT	36.047	86	36	3	36	112	450	525	0.69	35.8
sp|Q3KNT7|NSN5B_HUMAN	tr|A0A445C6S1|A0A445C6S1_ARAHY	27.536	138	85	4	33	159	389	522	0.74	35.8
sp|Q3KNT7|NSN5B_HUMAN	tr|A0A5G2QSP5|A0A5G2QSP5_PIG	26.857	175	75	6	36	162	462	631	0.79	35.8
sp|Q3KNT7|NSN5B_HUMAN	tr|R1D522|R1D522_EMIHU	33.945	109	62	4	36	137	259	364	0.84	35.4
sp|Q3KNT7|NSN5B_HUMAN	tr|B8AGB7|B8AGB7_ORYSI	32.000	75	46	2	88	161	280	350	0.86	35.4
sp|Q3KNT7|NSN5B_HUMAN	tr|Q9FG73|Q9FG73_ARATH	26.087	138	87	4	33	159	431	564	0.92	35.4
sp|Q3KNT7|NSN5B_HUMAN	tr|R1FI48|R1FI48_EMIHU	34.940	83	50	2	36	117	367	446	0.99	35.0
sp|Q3KNT7|NSN5B_HUMAN	tr|Q84MA1|Q84MA1_ARATH	31.915	94	55	3	36	128	462	547	1.0	35.4
sp|Q3KNT7|NSN5B_HUMAN	tr|R1F5B6|R1F5B6_EMIHU	33.945	109	62	4	36	137	333	438	1.0	35.0
sp|Q3KNT7|NSN5B_HUMAN	tr|R1FFI9|R1FFI9_EMIHU	35.897	78	30	4	36	113	224	281	1.1	35.0
sp|Q3KNT7|NSN5B_HUMAN	tr|Q5AUF7|Q5AUF7_EMENI	26.471	136	85	4	36	159	463	595	1.1	35.0
sp|Q3KNT7|NSN5B_HUMAN	tr|A0A2K1JS12|A0A2K1JS12_PHYPA	34.532	139	63	9	36	154	514	644	1.2	35.0
sp|Q3KNT7|NSN5B_HUMAN	tr|A0A3B6LNJ2|A0A3B6LNJ2_WHEAT	36.047	86	36	3	36	112	432	507	1.2	35.0
sp|Q3KNT7|NSN5B_HUMAN	tr|A0A3B6KHF2|A0A3B6KHF2_WHEAT	35.955	89	32	4	36	112	432	507	1.2	35.0
sp|Q3KNT7|NSN5B_HUMAN	tr|A0A1D6HIY0|A0A1D6HIY0_MAIZE	26.241	141	83	5	33	159	433	566	1.3	35.0
sp|Q3KNT7|NSN5B_HUMAN	tr|A0A2K3D1H3|A0A2K3D1H3_CHLRE	32.955	88	53	2	36	122	695	777	1.4	35.0
sp|Q3KNT7|NSN5B_HUMAN	tr|B8AHP5|B8AHP5_ORYSI	27.397	146	75	6	33	159	408	541	1.5	34.7
sp|Q3KNT7|NSN5B_HUMAN	tr|B4F9Q9|B4F9Q9_MAIZE	26.241	141	83	5	33	159	414	547	1.6	34.7
sp|Q3KNT7|NSN5B_HUMAN	tr|A0A1L8HCQ7|A0A1L8HCQ7_XENLA	36.000	75	44	3	88	159	207	280	1.6	34.3
sp|Q3KNT7|NSN5B_HUMAN	tr|A0A445DMY2|A0A445DMY2_ARAHY	30.682	88	59	2	73	159	409	495	2.1	34.3
sp|Q3KNT7|NSN5B_HUMAN	tr|K7ETJ6|K7ETJ6_PONAB	27.049	122	41	3	87	162	323	442	2.1	34.3
sp|Q3KNT7|NSN5B_HUMAN	tr|F1MF86|F1MF86_BOVIN	31.169	77	51	1	4	80	1465	1539	2.2	34.3
sp|Q3KNT7|NSN5B_HUMAN	sp|Q28019|LTBP2_BOVIN	31.169	77	51	1	4	80	1344	1418	2.2	34.3
sp|Q3KNT7|NSN5B_HUMAN	tr|Q8VYC4|Q8VYC4_ARATH	32.576	132	62	7	32	151	399	515	2.2	34.3
sp|Q3KNT7|NSN5B_HUMAN	tr|A0A2Y9F5C4|A0A2Y9F5C4_PHYMC	25.287	174	79	5	36	162	267	436	2.3	34.3
sp|Q3KNT7|NSN5B_HUMAN	tr|B8BTD6|B8BTD6_THAPS	30.075	133	73	8	32	154	885	1007	2.4	34.3
sp|Q3KNT7|NSN5B_HUMAN	tr|E9HGJ5|E9HGJ5_DAPPU	23.563	174	74	5	36	159	250	414	2.5	34.3
sp|Q3KNT7|NSN5B_HUMAN	tr|A0A286XW25|A0A286XW25_CAVPO	26.471	136	95	3	14	145	1654	1788	2.6	34.3
sp|Q3KNT7|NSN5B_HUMAN	tr|H0XCE3|H0XCE3_OTOGA	26.404	178	75	7	36	162	265	437	3.0	33.9
sp|Q3KNT7|NSN5B_HUMAN	tr|A0A452DXA0|A0A452DXA0_CAPHI	29.870	77	52	1	4	80	1344	1418	3.2	33.9
sp|Q3KNT7|NSN5B_HUMAN	tr|A0A445CWG6|A0A445CWG6_ARAHY	37.255	51	26	2	83	132	145	190	3.6	33.5
sp|Q3KNT7|NSN5B_HUMAN	tr|A0A2Y9FTV6|A0A2Y9FTV6_PHYMC	26.606	109	67	4	47	153	262	359	4.3	33.5
sp|Q3KNT7|NSN5B_HUMAN	tr|A0A3B6SLQ6|A0A3B6SLQ6_WHEAT	34.783	69	38	3	88	154	338	401	4.5	33.1
sp|Q3KNT7|NSN5B_HUMAN	tr|R1E1M7|R1E1M7_EMIHU	35.000	80	33	4	88	159	309	377	4.7	33.1
sp|Q3KNT7|NSN5B_HUMAN	tr|W5NSV0|W5NSV0_SHEEP	31.169	77	51	1	4	80	1463	1537	4.8	33.5
sp|Q3KNT7|NSN5B_HUMAN	tr|A0A2I0MLQ2|A0A2I0MLQ2_COLLI	28.148	135	80	5	36	158	391	520	5.0	33.1
sp|Q3KNT7|NSN5B_HUMAN	tr|B8BEE6|B8BEE6_ORYSI	26.712	146	76	6	33	159	413	546	5.8	33.1
sp|Q3KNT7|NSN5B_HUMAN	tr|Q7S8Z9|Q7S8Z9_NEUCR	31.868	91	57	3	25	113	323	410	5.9	33.1
sp|Q3KNT7|NSN5B_HUMAN	tr|B8BX78|B8BX78_THAPS	31.707	123	67	5	36	151	231	343	6.7	32.7
sp|Q3KNT7|NSN5B_HUMAN	tr|R1F890|R1F890_EMIHU	27.869	61	28	1	10	54	155	215	7.0	32.7
sp|Q3KNT7|NSN5B_HUMAN	tr|B8BWE3|B8BWE3_THAPS	26.797	153	97	6	16	160	217	362	7.1	32.7
sp|Q3KNT7|NSN5B_HUMAN	tr|G3Q3M4|G3Q3M4_GASAC	29.670	91	47	4	19	96	397	483	7.5	32.7
sp|Q3KNT7|NSN5B_HUMAN	tr|A0A2K5NNA4|A0A2K5NNA4_CERAT	30.000	100	65	3	36	134	245	340	7.7	32.7
sp|Q3KNT7|NSN5B_HUMAN	tr|A0A1U8C867|A0A1U8C867_MESAU	30.337	89	53	5	81	163	139	224	7.8	32.3
sp|Q3KNT7|NSN5B_HUMAN	tr|H2T814|H2T814_TAKRU	35.238	105	50	6	36	135	306	397	8.1	32.3
sp|Q3KNT7|NSN5B_HUMAN	tr|A0A1D6J154|A0A1D6J154_MAIZE	35.211	71	35	2	88	154	348	411	9.5	32.3
sp|Q3KNT7|NSN5B_HUMAN	sp|Q2KIP3|F71F1_BOVIN	28.049	82	59	0	21	102	201	282	10.0	32.0
sp|Q3KNT9|TMM95_HUMAN	sp|Q3KNT9|TMM95_HUMAN	100.000	176	0	0	1	176	1	176	1.41e-127	360
sp|Q3KNT9|TMM95_HUMAN	tr|G1RDZ1|G1RDZ1_NOMLE	97.727	176	4	0	1	176	1	176	2.65e-124	352
sp|Q3KNT9|TMM95_HUMAN	tr|A0A0D9RH77|A0A0D9RH77_CHLSB	96.023	176	7	0	1	176	1	176	1.26e-122	347
sp|Q3KNT9|TMM95_HUMAN	tr|G3RPU8|G3RPU8_GORGO	96.629	178	3	2	1	176	1	177	2.51e-119	339
sp|Q3KNT9|TMM95_HUMAN	tr|A0A2K6LKR4|A0A2K6LKR4_RHIBE	91.848	184	7	1	1	176	1	184	5.09e-119	338
sp|Q3KNT9|TMM95_HUMAN	tr|A0A2K5ULA1|A0A2K5ULA1_MACFA	95.455	176	8	0	1	176	1	176	2.24e-113	324
sp|Q3KNT9|TMM95_HUMAN	tr|A0A2K5DKN9|A0A2K5DKN9_AOTNA	88.587	184	13	1	1	176	1	184	4.57e-106	306
sp|Q3KNT9|TMM95_HUMAN	tr|F7HLM7|F7HLM7_MACMU	92.697	178	10	2	1	176	1	177	1.28e-105	304
sp|Q3KNT9|TMM95_HUMAN	tr|A0A1U7TZM1|A0A1U7TZM1_TARSY	83.523	176	29	0	1	176	1	176	1.50e-105	304
sp|Q3KNT9|TMM95_HUMAN	tr|F7ARS8|F7ARS8_CALJA	85.326	184	19	1	1	176	1	184	1.70e-99	289
sp|Q3KNT9|TMM95_HUMAN	tr|H2QC33|H2QC33_PANTR	91.558	154	13	0	1	154	1	154	6.38e-99	288
sp|Q3KNT9|TMM95_HUMAN	tr|A0A2R8ZKT9|A0A2R8ZKT9_PANPA	90.909	154	14	0	1	154	1	154	2.30e-98	287
sp|Q3KNT9|TMM95_HUMAN	tr|H2NSI8|H2NSI8_PONAB	99.275	138	1	0	1	138	23	160	1.15e-97	286
sp|Q3KNT9|TMM95_HUMAN	tr|A0A3Q2H7S0|A0A3Q2H7S0_HORSE	77.174	184	34	1	1	176	1	184	7.55e-97	282
sp|Q3KNT9|TMM95_HUMAN	tr|A0A2K6G0G8|A0A2K6G0G8_PROCO	84.091	176	28	0	1	176	1	176	3.21e-96	280
sp|Q3KNT9|TMM95_HUMAN	tr|A0A2K6TN56|A0A2K6TN56_SAIBB	83.243	185	21	2	1	176	1	184	8.33e-95	277
sp|Q3KNT9|TMM95_HUMAN	tr|A0A2K5NLS3|A0A2K5NLS3_CERAT	96.377	138	5	0	1	138	1	138	2.79e-94	276
sp|Q3KNT9|TMM95_HUMAN	tr|A0A2K6A3V1|A0A2K6A3V1_MANLE	94.928	138	7	0	1	138	1	138	5.42e-93	273
sp|Q3KNT9|TMM95_HUMAN	tr|A0A455B5Z6|A0A455B5Z6_PHYMC	73.913	184	40	1	1	176	1	184	5.79e-93	273
sp|Q3KNT9|TMM95_HUMAN	tr|A0A096P2P3|A0A096P2P3_PAPAN	94.928	138	7	0	1	138	1	138	2.00e-92	272
sp|Q3KNT9|TMM95_HUMAN	tr|A0A340X8K8|A0A340X8K8_LIPVE	77.108	166	38	0	1	166	1	166	1.21e-91	268
sp|Q3KNT9|TMM95_HUMAN	tr|G3U037|G3U037_LOXAF	79.545	176	36	0	1	176	1	176	5.24e-91	267
sp|Q3KNT9|TMM95_HUMAN	tr|A0A287DB94|A0A287DB94_ICTTR	80.460	174	33	1	1	174	1	173	9.09e-91	267
sp|Q3KNT9|TMM95_HUMAN	tr|F1ST45|F1ST45_PIG	71.739	184	44	1	1	176	1	184	8.84e-90	265
sp|Q3KNT9|TMM95_HUMAN	tr|A0A091CJT4|A0A091CJT4_FUKDA	82.353	153	26	1	1	153	1	152	1.34e-89	263
sp|Q3KNT9|TMM95_HUMAN	tr|A0A1S2ZRE5|A0A1S2ZRE5_ERIEU	73.563	174	46	0	1	174	1	174	1.29e-87	263
sp|Q3KNT9|TMM95_HUMAN	tr|A0A3Q1LRJ2|A0A3Q1LRJ2_BOVIN	75.301	166	41	0	1	166	20	185	4.09e-87	258
sp|Q3KNT9|TMM95_HUMAN	tr|A0A2Y9QZX0|A0A2Y9QZX0_TRIMA	73.913	184	40	1	1	176	1	184	4.21e-86	255
sp|Q3KNT9|TMM95_HUMAN	tr|A0A286Y4G1|A0A286Y4G1_CAVPO	74.432	176	40	2	1	176	1	171	6.60e-86	254
sp|Q3KNT9|TMM95_HUMAN	tr|A0A3Q0CLE9|A0A3Q0CLE9_MESAU	67.935	184	40	3	1	166	1	183	6.83e-82	244
sp|Q3KNT9|TMM95_HUMAN	tr|G1TIM7|G1TIM7_RABIT	75.000	180	36	2	1	172	1	179	6.66e-81	242
sp|Q3KNT9|TMM95_HUMAN	tr|A0A452FYS7|A0A452FYS7_CAPHI	72.289	166	45	1	1	166	20	184	8.01e-80	239
sp|Q3KNT9|TMM95_HUMAN	tr|G1PMG4|G1PMG4_MYOLU	71.429	175	50	0	1	175	1	175	2.44e-79	238
sp|Q3KNT9|TMM95_HUMAN	tr|A0A2U3ZDY6|A0A2U3ZDY6_ODORO	75.301	166	41	0	1	166	1	166	5.94e-79	236
sp|Q3KNT9|TMM95_HUMAN	sp|P0DJF3|TMM95_MOUSE	65.714	175	59	1	1	174	1	175	3.49e-78	235
sp|Q3KNT9|TMM95_HUMAN	tr|A0A5F4CGF4|A0A5F4CGF4_CANLF	67.391	184	52	1	1	176	1	184	3.49e-77	233
sp|Q3KNT9|TMM95_HUMAN	tr|A0A1S3EXE2|A0A1S3EXE2_DIPOR	68.478	184	49	2	1	176	1	183	7.58e-77	232
sp|Q3KNT9|TMM95_HUMAN	tr|W5PSR8|W5PSR8_SHEEP	74.101	139	36	0	1	139	6	144	2.10e-71	218
sp|Q3KNT9|TMM95_HUMAN	tr|A0A4X2JVJ2|A0A4X2JVJ2_VOMUR	64.162	173	62	0	1	173	1	173	2.58e-71	218
sp|Q3KNT9|TMM95_HUMAN	tr|M3WE51|M3WE51_FELCA	65.217	184	56	1	1	176	1	184	6.36e-66	204
sp|Q3KNT9|TMM95_HUMAN	tr|G1ME01|G1ME01_AILME	75.949	79	18	1	1	78	21	99	2.42e-32	116
sp|Q3KNT9|TMM95_HUMAN	tr|L5JXL0|L5JXL0_PTEAL	48.175	137	18	1	1	137	1	84	5.90e-31	114
sp|Q3KNT9|TMM95_HUMAN	tr|A0A3Q0FQK2|A0A3Q0FQK2_ALLSI	44.615	130	66	2	16	139	79	208	1.84e-29	116
sp|Q3KNT9|TMM95_HUMAN	tr|A0A151NKL3|A0A151NKL3_ALLMI	32.609	184	80	3	27	166	350	533	2.12e-22	98.2
sp|Q3KNT9|TMM95_HUMAN	tr|B8BLN0|B8BLN0_ORYSI	25.806	124	65	5	18	124	183	296	0.66	35.8
sp|Q3KNT9|TMM95_HUMAN	tr|A0A337S2T8|A0A337S2T8_FELCA	37.255	51	30	1	95	145	348	396	0.75	35.8
sp|Q3KNT9|TMM95_HUMAN	tr|A0A1S3F2H4|A0A1S3F2H4_DIPOR	24.370	119	71	3	3	102	118	236	0.79	35.4
sp|Q3KNT9|TMM95_HUMAN	tr|A0A2K6A5D3|A0A2K6A5D3_MANLE	39.535	43	24	1	100	142	46	86	3.3	33.1
sp|Q3KNT9|TMM95_HUMAN	tr|A0A2K5Y8I4|A0A2K5Y8I4_MANLE	39.535	43	24	1	100	142	46	86	4.1	32.7
sp|Q3KNT9|TMM95_HUMAN	tr|H0VRD9|H0VRD9_CAVPO	26.316	95	59	2	81	164	559	653	5.8	33.1
sp|Q3KNT9|TMM95_HUMAN	tr|H0XLC2|H0XLC2_OTOGA	28.571	112	66	6	18	116	501	611	6.4	33.1
sp|Q3KNT9|TMM95_HUMAN	tr|A0A151MPY8|A0A151MPY8_ALLMI	27.273	66	44	2	67	128	836	901	6.5	33.1
sp|Q3KNT9|TMM95_HUMAN	tr|A0A1U7S5T4|A0A1U7S5T4_ALLSI	27.273	66	44	2	67	128	877	942	6.5	33.1
sp|Q3KNT9|TMM95_HUMAN	tr|A0A194Q4V6|A0A194Q4V6_PAPXU	30.488	82	52	2	21	98	111	191	6.5	33.1
sp|Q3KNT9|TMM95_HUMAN	tr|A0A0L7LQL6|A0A0L7LQL6_9NEOP	24.409	127	89	3	45	168	67	189	7.7	32.7
sp|Q3KNV8|PCGF3_HUMAN	tr|A0A1U7TWJ4|A0A1U7TWJ4_TARSY	100.000	242	0	0	1	242	1	242	0.0	504
sp|Q3KNV8|PCGF3_HUMAN	tr|A0A2K6TJS4|A0A2K6TJS4_SAIBB	100.000	242	0	0	1	242	1	242	0.0	504
sp|Q3KNV8|PCGF3_HUMAN	tr|A0A2K6ME53|A0A2K6ME53_RHIBE	100.000	242	0	0	1	242	1	242	0.0	504
sp|Q3KNV8|PCGF3_HUMAN	tr|A0A096NXR6|A0A096NXR6_PAPAN	100.000	242	0	0	1	242	1	242	0.0	504
sp|Q3KNV8|PCGF3_HUMAN	tr|A0A2R9A8K7|A0A2R9A8K7_PANPA	100.000	242	0	0	1	242	1	242	0.0	504
sp|Q3KNV8|PCGF3_HUMAN	tr|A0A2I3FZ44|A0A2I3FZ44_NOMLE	100.000	242	0	0	1	242	1	242	0.0	504
sp|Q3KNV8|PCGF3_HUMAN	tr|A0A2K5ZEB4|A0A2K5ZEB4_MANLE	100.000	242	0	0	1	242	1	242	0.0	504
sp|Q3KNV8|PCGF3_HUMAN	tr|G7NWQ3|G7NWQ3_MACFA	100.000	242	0	0	1	242	1	242	0.0	504
sp|Q3KNV8|PCGF3_HUMAN	sp|Q3KNV8|PCGF3_HUMAN	100.000	242	0	0	1	242	1	242	0.0	504
sp|Q3KNV8|PCGF3_HUMAN	tr|G3R0N5|G3R0N5_GORGO	100.000	242	0	0	1	242	1	242	0.0	504
sp|Q3KNV8|PCGF3_HUMAN	tr|A0A0D9RS45|A0A0D9RS45_CHLSB	100.000	242	0	0	1	242	1	242	0.0	504
sp|Q3KNV8|PCGF3_HUMAN	tr|A0A2K5CJA9|A0A2K5CJA9_AOTNA	99.587	242	1	0	1	242	1	242	0.0	503
sp|Q3KNV8|PCGF3_HUMAN	tr|A0A2K5NH74|A0A2K5NH74_CERAT	99.587	242	1	0	1	242	1	242	0.0	502
sp|Q3KNV8|PCGF3_HUMAN	tr|A0A2U3YW65|A0A2U3YW65_LEPWE	99.174	242	2	0	1	242	1	242	1.58e-180	499
sp|Q3KNV8|PCGF3_HUMAN	tr|M3WYE9|M3WYE9_FELCA	99.174	242	2	0	1	242	1	242	1.58e-180	499
sp|Q3KNV8|PCGF3_HUMAN	tr|M3YIS3|M3YIS3_MUSPF	99.174	242	2	0	1	242	31	272	3.67e-180	499
sp|Q3KNV8|PCGF3_HUMAN	tr|F6SGN9|F6SGN9_HORSE	98.760	242	3	0	1	242	1	242	3.87e-180	498
sp|Q3KNV8|PCGF3_HUMAN	tr|H2PCM2|H2PCM2_PONAB	99.587	242	0	1	1	242	4	244	6.46e-180	498
sp|Q3KNV8|PCGF3_HUMAN	tr|A0A340Y6F9|A0A340Y6F9_LIPVE	98.760	242	3	0	1	242	1	242	7.16e-180	497
sp|Q3KNV8|PCGF3_HUMAN	tr|A0A384D9V3|A0A384D9V3_URSMA	99.174	242	2	0	1	242	26	267	7.86e-180	498
sp|Q3KNV8|PCGF3_HUMAN	tr|A0A2Y9REN2|A0A2Y9REN2_TRIMA	98.347	242	4	0	1	242	1	242	2.05e-179	496
sp|Q3KNV8|PCGF3_HUMAN	tr|G3STA1|G3STA1_LOXAF	98.347	242	4	0	1	242	1	242	2.19e-179	496
sp|Q3KNV8|PCGF3_HUMAN	tr|A0A2U3VMM6|A0A2U3VMM6_ODORO	98.347	242	4	0	1	242	1	242	2.61e-179	496
sp|Q3KNV8|PCGF3_HUMAN	tr|A0A2Y9S901|A0A2Y9S901_PHYMC	98.347	242	4	0	1	242	1	242	3.59e-179	496
sp|Q3KNV8|PCGF3_HUMAN	tr|A0A4X2LKP0|A0A4X2LKP0_VOMUR	97.934	242	5	0	1	242	1	242	3.63e-179	496
sp|Q3KNV8|PCGF3_HUMAN	sp|Q2KJ29|PCGF3_BOVIN	98.347	242	4	0	1	242	1	242	8.64e-179	494
sp|Q3KNV8|PCGF3_HUMAN	tr|H0XDJ8|H0XDJ8_OTOGA	97.107	242	7	0	1	242	1	242	9.86e-179	494
sp|Q3KNV8|PCGF3_HUMAN	tr|A0A2K6EK28|A0A2K6EK28_PROCO	96.694	242	8	0	1	242	1	242	4.79e-178	493
sp|Q3KNV8|PCGF3_HUMAN	tr|G1MEB4|G1MEB4_AILME	97.521	242	6	0	1	242	5	246	1.38e-177	492
sp|Q3KNV8|PCGF3_HUMAN	tr|A0A2I0M6G4|A0A2I0M6G4_COLLI	96.694	242	8	0	1	242	1	242	2.80e-177	491
sp|Q3KNV8|PCGF3_HUMAN	tr|A0A099ZGP6|A0A099ZGP6_TINGU	96.694	242	8	0	1	242	4	245	4.64e-177	490
sp|Q3KNV8|PCGF3_HUMAN	tr|A0A087QT59|A0A087QT59_APTFO	96.694	242	8	0	1	242	4	245	4.64e-177	490
sp|Q3KNV8|PCGF3_HUMAN	tr|A0A091VMZ2|A0A091VMZ2_OPIHO	96.694	242	8	0	1	242	4	245	4.74e-177	490
sp|Q3KNV8|PCGF3_HUMAN	tr|K7FH13|K7FH13_PELSI	97.531	243	5	1	1	242	5	247	5.51e-177	490
sp|Q3KNV8|PCGF3_HUMAN	tr|A0A093GVZ3|A0A093GVZ3_DRYPU	96.694	242	8	0	1	242	4	245	9.47e-177	489
sp|Q3KNV8|PCGF3_HUMAN	tr|G5BCK7|G5BCK7_HETGA	97.934	242	4	1	1	242	1	241	1.97e-176	489
sp|Q3KNV8|PCGF3_HUMAN	tr|A0A091D5C3|A0A091D5C3_FUKDA	97.934	242	4	1	1	242	1	241	1.97e-176	489
sp|Q3KNV8|PCGF3_HUMAN	tr|G3HEE1|G3HEE1_CRIGR	97.934	242	4	1	1	242	1	241	1.97e-176	489
sp|Q3KNV8|PCGF3_HUMAN	tr|A0A091IUW5|A0A091IUW5_EGRGA	96.281	242	9	0	1	242	4	245	2.20e-176	489
sp|Q3KNV8|PCGF3_HUMAN	tr|A0A091ILY3|A0A091ILY3_CALAN	96.281	242	9	0	1	242	4	245	2.46e-176	489
sp|Q3KNV8|PCGF3_HUMAN	tr|A0A1S3FUA3|A0A1S3FUA3_DIPOR	97.521	242	5	1	1	242	1	241	3.48e-176	488
sp|Q3KNV8|PCGF3_HUMAN	tr|H0YPD4|H0YPD4_TAEGU	96.281	242	9	0	1	242	4	245	3.86e-176	488
sp|Q3KNV8|PCGF3_HUMAN	tr|A0A0Q3MHN7|A0A0Q3MHN7_AMAAE	95.868	242	10	0	1	242	1	242	7.28e-176	487
sp|Q3KNV8|PCGF3_HUMAN	sp|Q8BTQ0|PCGF3_MOUSE	97.521	242	5	1	1	242	1	241	1.16e-175	487
sp|Q3KNV8|PCGF3_HUMAN	tr|A0A286X7B4|A0A286X7B4_CAVPO	97.107	242	6	1	1	242	1	241	2.56e-175	486
sp|Q3KNV8|PCGF3_HUMAN	tr|A0A1U8CES7|A0A1U8CES7_MESAU	97.107	242	6	1	1	242	1	241	5.71e-175	485
sp|Q3KNV8|PCGF3_HUMAN	tr|H9G3G4|H9G3G4_ANOCA	95.041	242	12	0	1	242	1	242	1.56e-174	484
sp|Q3KNV8|PCGF3_HUMAN	tr|I3NEK0|I3NEK0_ICTTR	95.455	242	10	1	1	242	1	241	5.19e-172	478
sp|Q3KNV8|PCGF3_HUMAN	tr|A0A5F7ZLG4|A0A5F7ZLG4_MACMU	100.000	229	0	0	1	229	1	229	9.08e-171	475
sp|Q3KNV8|PCGF3_HUMAN	tr|A0A151NE55|A0A151NE55_ALLMI	95.690	232	10	0	1	232	1	232	2.81e-166	465
sp|Q3KNV8|PCGF3_HUMAN	tr|A0A1S3RT69|A0A1S3RT69_SALSA	91.701	241	19	1	2	242	10	249	3.67e-165	461
sp|Q3KNV8|PCGF3_HUMAN	tr|A0A3B4TT30|A0A3B4TT30_SERDU	91.322	242	20	1	1	242	9	249	5.04e-165	460
sp|Q3KNV8|PCGF3_HUMAN	tr|A0A091I2P0|A0A091I2P0_CALAN	94.714	227	12	0	1	227	3	229	4.93e-163	454
sp|Q3KNV8|PCGF3_HUMAN	sp|Q07G17|PCGF3_XENTR	92.562	242	18	0	1	242	1	242	5.81e-163	455
sp|Q3KNV8|PCGF3_HUMAN	tr|A0A1L8HXE6|A0A1L8HXE6_XENLA	92.562	242	18	0	1	242	1	242	6.92e-163	454
sp|Q3KNV8|PCGF3_HUMAN	tr|A0A3Q0G593|A0A3Q0G593_ALLSI	89.474	247	6	1	1	227	1	247	3.21e-162	454
sp|Q3KNV8|PCGF3_HUMAN	tr|A0A1S3ST60|A0A1S3ST60_SALSA	90.535	243	22	1	1	242	9	251	9.10e-161	449
sp|Q3KNV8|PCGF3_HUMAN	tr|A0A452F1R3|A0A452F1R3_CAPHI	90.083	242	21	1	1	242	1	239	9.34e-160	446
sp|Q3KNV8|PCGF3_HUMAN	tr|A0A1L8HXD5|A0A1L8HXD5_XENLA	92.735	234	17	0	1	234	1	234	7.31e-158	441
sp|Q3KNV8|PCGF3_HUMAN	tr|F6YBJ7|F6YBJ7_ORNAN	83.396	265	6	2	1	242	1	250	4.76e-157	440
sp|Q3KNV8|PCGF3_HUMAN	tr|G1N5K5|G1N5K5_MELGA	93.720	207	13	0	36	242	2	208	1.28e-144	407
sp|Q3KNV8|PCGF3_HUMAN	tr|A0A2U4APZ1|A0A2U4APZ1_TURTR	98.500	200	3	0	1	200	15	214	8.23e-144	408
sp|Q3KNV8|PCGF3_HUMAN	tr|A0A2Y9LLW7|A0A2Y9LLW7_DELLE	88.559	236	26	1	8	242	35	270	2.74e-142	404
sp|Q3KNV8|PCGF3_HUMAN	tr|A0A5G2QY80|A0A5G2QY80_PIG	97.449	196	5	0	1	196	1	196	8.02e-141	399
sp|Q3KNV8|PCGF3_HUMAN	tr|L5K7Y8|L5K7Y8_PTEAL	77.186	263	2	2	1	242	1	226	2.64e-138	392
sp|Q3KNV8|PCGF3_HUMAN	tr|A0A5F4C8M6|A0A5F4C8M6_CANLF	86.344	227	4	1	1	200	1	227	2.89e-138	395
sp|Q3KNV8|PCGF3_HUMAN	tr|A0A226N4K9|A0A226N4K9_CALSU	82.819	227	16	2	1	227	4	207	2.30e-132	377
sp|Q3KNV8|PCGF3_HUMAN	tr|G3PX32|G3PX32_GASAC	74.486	243	58	4	1	242	6	245	5.92e-120	346
sp|Q3KNV8|PCGF3_HUMAN	tr|A0A1S3WWX2|A0A1S3WWX2_ERIEU	98.225	169	3	0	74	242	1	169	2.31e-119	342
sp|Q3KNV8|PCGF3_HUMAN	tr|A0A099Z674|A0A099Z674_TINGU	90.964	166	15	0	38	203	1	166	1.11e-110	320
sp|Q3KNV8|PCGF3_HUMAN	tr|A0A139WPA3|A0A139WPA3_TRICA	60.569	246	69	3	2	241	1	224	2.45e-104	306
sp|Q3KNV8|PCGF3_HUMAN	tr|A0A067RL54|A0A067RL54_ZOONE	59.091	242	79	3	2	241	3	226	1.70e-100	296
sp|Q3KNV8|PCGF3_HUMAN	tr|W5J6H4|W5J6H4_ANODA	59.504	242	76	3	2	241	1	222	3.94e-99	292
sp|Q3KNV8|PCGF3_HUMAN	tr|A0A026WNS2|A0A026WNS2_OOCBI	57.959	245	77	3	2	241	1	224	4.10e-99	293
sp|Q3KNV8|PCGF3_HUMAN	tr|E2C6Z8|E2C6Z8_HARSA	57.959	245	77	3	2	241	1	224	1.04e-98	291
sp|Q3KNV8|PCGF3_HUMAN	tr|E9HN92|E9HN92_DAPPU	57.202	243	84	3	2	242	1	225	4.69e-98	290
sp|Q3KNV8|PCGF3_HUMAN	tr|A0A0N1PEP8|A0A0N1PEP8_PAPXU	60.408	245	72	4	2	242	3	226	3.66e-96	303
sp|Q3KNV8|PCGF3_HUMAN	tr|R0JWD3|R0JWD3_ANAPL	87.013	154	16	1	74	227	1	150	5.93e-96	281
sp|Q3KNV8|PCGF3_HUMAN	tr|A0A0L0CIM8|A0A0L0CIM8_LUCCU	56.198	242	84	3	2	241	1	222	8.43e-96	284
sp|Q3KNV8|PCGF3_HUMAN	tr|Q9VV77|Q9VV77_DROME	55.785	242	85	3	2	241	1	222	7.31e-94	279
sp|Q3KNV8|PCGF3_HUMAN	tr|U3KN25|U3KN25_RABIT	96.825	126	4	0	1	126	1	126	1.03e-87	265
sp|Q3KNV8|PCGF3_HUMAN	tr|A0A060W2H7|A0A060W2H7_ONCMY	89.764	127	12	1	2	128	10	135	3.70e-80	244
sp|Q3KNV8|PCGF3_HUMAN	tr|A0A093H1X7|A0A093H1X7_DRYPU	90.164	122	12	0	38	159	1	122	4.03e-78	236
sp|Q3KNV8|PCGF3_HUMAN	tr|D6WV47|D6WV47_TRICA	42.083	240	109	5	2	239	1	212	4.06e-62	198
sp|Q3KNV8|PCGF3_HUMAN	tr|H9JGF7|H9JGF7_BOMMO	49.763	211	60	4	34	241	171	338	8.05e-60	196
sp|Q3KNV8|PCGF3_HUMAN	tr|A0A1U7SGU5|A0A1U7SGU5_ALLSI	39.179	268	116	4	4	241	5	255	1.22e-59	193
sp|Q3KNV8|PCGF3_HUMAN	tr|K7GCM7|K7GCM7_PELSI	39.259	270	113	4	4	241	5	255	1.64e-59	193
sp|Q3KNV8|PCGF3_HUMAN	tr|W5Q323|W5Q323_SHEEP	38.806	268	117	4	4	241	5	255	2.08e-59	192
sp|Q3KNV8|PCGF3_HUMAN	tr|A0A452FE29|A0A452FE29_CAPHI	38.806	268	117	4	4	241	5	255	2.08e-59	192
sp|Q3KNV8|PCGF3_HUMAN	tr|A0A1S2ZBK5|A0A1S2ZBK5_ERIEU	38.433	268	116	3	4	241	5	253	2.40e-59	192
sp|Q3KNV8|PCGF3_HUMAN	sp|Q3UK78|PCGF5_MOUSE	38.806	268	117	4	4	241	5	255	4.07e-59	192
sp|Q3KNV8|PCGF3_HUMAN	tr|A0A1U8BWV7|A0A1U8BWV7_MESAU	38.806	268	117	4	4	241	5	255	5.17e-59	192
sp|Q3KNV8|PCGF3_HUMAN	tr|G1MEC5|G1MEC5_AILME	39.552	268	118	6	4	241	5	258	5.35e-59	192
sp|Q3KNV8|PCGF3_HUMAN	tr|I3MD28|I3MD28_ICTTR	38.433	268	118	4	4	241	5	255	6.35e-59	191
sp|Q3KNV8|PCGF3_HUMAN	tr|H0VN34|H0VN34_CAVPO	38.806	268	116	4	4	241	5	254	6.50e-59	191
sp|Q3KNV8|PCGF3_HUMAN	tr|A0A1S3GMA2|A0A1S3GMA2_DIPOR	39.194	273	109	5	4	241	5	255	9.59e-59	191
sp|Q3KNV8|PCGF3_HUMAN	tr|A0A1U7THN9|A0A1U7THN9_TARSY	38.433	268	118	4	4	241	5	255	1.05e-58	191
sp|Q3KNV8|PCGF3_HUMAN	tr|A0A2U4C056|A0A2U4C056_TURTR	38.433	268	118	4	4	241	5	255	1.08e-58	191
sp|Q3KNV8|PCGF3_HUMAN	tr|A0A2Y9SIT6|A0A2Y9SIT6_PHYMC	38.433	268	118	4	4	241	5	255	1.08e-58	191
sp|Q3KNV8|PCGF3_HUMAN	tr|G1PS65|G1PS65_MYOLU	38.433	268	118	4	4	241	5	255	1.08e-58	191
sp|Q3KNV8|PCGF3_HUMAN	tr|G3T6Z4|G3T6Z4_LOXAF	38.433	268	118	4	4	241	5	255	1.08e-58	191
sp|Q3KNV8|PCGF3_HUMAN	tr|A0A340WHU6|A0A340WHU6_LIPVE	38.433	268	118	4	4	241	5	255	1.08e-58	191
sp|Q3KNV8|PCGF3_HUMAN	tr|A0A2Y9N118|A0A2Y9N118_DELLE	38.433	268	118	4	4	241	5	255	1.08e-58	191
sp|Q3KNV8|PCGF3_HUMAN	tr|A0A5F9DLA0|A0A5F9DLA0_RABIT	38.433	268	118	4	4	241	5	255	1.13e-58	191
sp|Q3KNV8|PCGF3_HUMAN	tr|G5BV04|G5BV04_HETGA	39.338	272	109	5	4	241	5	254	1.13e-58	191
sp|Q3KNV8|PCGF3_HUMAN	tr|A0A2K6GHB4|A0A2K6GHB4_PROCO	38.433	268	118	4	4	241	5	255	1.19e-58	191
sp|Q3KNV8|PCGF3_HUMAN	tr|M3Z0L9|M3Z0L9_MUSPF	38.433	268	118	4	4	241	5	255	1.19e-58	191
sp|Q3KNV8|PCGF3_HUMAN	tr|F6TXF7|F6TXF7_HORSE	38.433	268	118	4	4	241	5	255	1.56e-58	191
sp|Q3KNV8|PCGF3_HUMAN	tr|A0A286ZV24|A0A286ZV24_PIG	38.433	268	118	4	4	241	5	255	1.63e-58	190
sp|Q3KNV8|PCGF3_HUMAN	tr|W5Q5J9|W5Q5J9_SHEEP	96.629	89	3	0	1	89	1	89	1.70e-58	185
sp|Q3KNV8|PCGF3_HUMAN	tr|A0A3Q2HZG7|A0A3Q2HZG7_HORSE	38.433	268	118	4	4	241	5	255	1.70e-58	190
sp|Q3KNV8|PCGF3_HUMAN	tr|A0A2R8MLL4|A0A2R8MLL4_CALJA	38.433	268	115	4	4	241	5	252	2.80e-58	190
sp|Q3KNV8|PCGF3_HUMAN	tr|A0A2K5EA69|A0A2K5EA69_AOTNA	38.433	268	115	4	4	241	5	252	2.80e-58	190
sp|Q3KNV8|PCGF3_HUMAN	tr|G3H3V3|G3H3V3_CRIGR	38.433	268	118	4	4	241	5	255	2.87e-58	190
sp|Q3KNV8|PCGF3_HUMAN	tr|H0WI27|H0WI27_OTOGA	38.433	268	118	4	4	241	5	255	5.38e-58	189
sp|Q3KNV8|PCGF3_HUMAN	tr|F1PTU1|F1PTU1_CANLF	42.857	231	108	3	4	227	5	218	8.71e-58	190
sp|Q3KNV8|PCGF3_HUMAN	tr|A0A3B5K3N5|A0A3B5K3N5_TAKRU	43.154	241	107	4	5	235	33	253	9.02e-58	189
sp|Q3KNV8|PCGF3_HUMAN	tr|A0A1S3Q4B4|A0A1S3Q4B4_SALSA	43.373	249	111	4	4	241	5	234	1.12e-57	187
sp|Q3KNV8|PCGF3_HUMAN	tr|H9GD74|H9GD74_ANOCA	40.000	270	111	4	4	241	5	255	1.68e-57	188
sp|Q3KNV8|PCGF3_HUMAN	tr|A0A4X2LS52|A0A4X2LS52_VOMUR	43.290	231	106	3	4	227	5	217	1.82e-57	187
sp|Q3KNV8|PCGF3_HUMAN	tr|A0A0Q3TUH0|A0A0Q3TUH0_AMAAE	42.339	248	116	3	4	241	5	235	1.97e-57	187
sp|Q3KNV8|PCGF3_HUMAN	tr|A0A091DFT7|A0A091DFT7_FUKDA	42.387	243	107	4	4	235	5	225	2.26e-57	187
sp|Q3KNV8|PCGF3_HUMAN	tr|A0A151NZK5|A0A151NZK5_ALLMI	43.348	233	104	3	4	227	5	218	3.48e-57	188
sp|Q3KNV8|PCGF3_HUMAN	tr|A0A060W4X5|A0A060W4X5_ONCMY	97.753	89	2	0	154	242	10	98	1.10e-56	180
sp|Q3KNV8|PCGF3_HUMAN	tr|A0A384CI31|A0A384CI31_URSMA	42.424	231	109	3	4	227	5	218	1.13e-56	186
sp|Q3KNV8|PCGF3_HUMAN	tr|A0A1S3ST18|A0A1S3ST18_SALSA	42.259	239	113	4	5	235	34	255	1.18e-56	186
sp|Q3KNV8|PCGF3_HUMAN	tr|A0A2I3S581|A0A2I3S581_PANTR	93.750	96	6	0	147	242	78	173	1.45e-56	182
sp|Q3KNV8|PCGF3_HUMAN	tr|A0A2I3S581|A0A2I3S581_PANTR	72.131	61	14	1	9	69	2	59	5.29e-20	89.0
sp|Q3KNV8|PCGF3_HUMAN	tr|A0A2U3ZRE9|A0A2U3ZRE9_ODORO	41.991	231	110	3	4	227	5	218	1.57e-56	186
sp|Q3KNV8|PCGF3_HUMAN	tr|A0A1S3RSX3|A0A1S3RSX3_SALSA	42.678	239	111	3	5	235	34	254	1.75e-56	186
sp|Q3KNV8|PCGF3_HUMAN	tr|A0A2K6SES9|A0A2K6SES9_SAIBB	42.424	231	106	3	4	227	5	215	1.83e-56	185
sp|Q3KNV8|PCGF3_HUMAN	sp|A0JN86|PCGF5_BOVIN	38.060	268	118	5	4	241	5	254	2.20e-56	185
sp|Q3KNV8|PCGF3_HUMAN	tr|A0A3B4TXF7|A0A3B4TXF7_SERDU	42.324	241	109	4	5	235	33	253	2.46e-56	185
sp|Q3KNV8|PCGF3_HUMAN	tr|A0A060XWH7|A0A060XWH7_ONCMY	42.678	239	111	3	5	235	33	253	3.12e-56	185
sp|Q3KNV8|PCGF3_HUMAN	tr|F6ZLB5|F6ZLB5_HORSE	41.991	231	110	3	4	227	5	218	5.36e-56	184
sp|Q3KNV8|PCGF3_HUMAN	tr|A0A060WJK1|A0A060WJK1_ONCMY	42.259	239	113	4	5	235	33	254	6.02e-56	184
sp|Q3KNV8|PCGF3_HUMAN	tr|A0A1S3NE74|A0A1S3NE74_SALSA	41.935	248	118	4	4	241	5	236	2.11e-55	182
sp|Q3KNV8|PCGF3_HUMAN	tr|A0A060W308|A0A060W308_ONCMY	42.972	249	112	5	4	241	5	234	2.14e-55	182
sp|Q3KNV8|PCGF3_HUMAN	tr|G1N8R2|G1N8R2_MELGA	39.179	268	116	3	4	241	4	254	8.65e-55	181
sp|Q3KNV8|PCGF3_HUMAN	tr|A0A099YZX7|A0A099YZX7_TINGU	39.179	268	116	3	4	241	5	255	9.30e-55	181
sp|Q3KNV8|PCGF3_HUMAN	tr|H0ZDN8|H0ZDN8_TAEGU	39.179	268	116	3	4	241	5	255	9.30e-55	181
sp|Q3KNV8|PCGF3_HUMAN	tr|A0A091K4G3|A0A091K4G3_EGRGA	39.179	268	116	3	4	241	5	255	9.30e-55	181
sp|Q3KNV8|PCGF3_HUMAN	tr|A0A2I0LY54|A0A2I0LY54_COLLI	38.806	268	117	3	4	241	5	255	9.30e-55	181
sp|Q3KNV8|PCGF3_HUMAN	tr|A0A087QZ28|A0A087QZ28_APTFO	39.179	268	116	3	4	241	5	255	1.55e-54	180
sp|Q3KNV8|PCGF3_HUMAN	tr|A0A4X2LXY3|A0A4X2LXY3_VOMUR	41.841	239	116	5	5	238	35	255	1.96e-54	180
sp|Q3KNV8|PCGF3_HUMAN	tr|A0A060YRB2|A0A060YRB2_ONCMY	79.646	113	23	0	130	242	82	194	2.08e-54	178
sp|Q3KNV8|PCGF3_HUMAN	tr|A0A096P5G4|A0A096P5G4_PAPAN	38.095	273	112	4	4	241	5	255	2.55e-54	180
sp|Q3KNV8|PCGF3_HUMAN	tr|A0A2K5ZDX5|A0A2K5ZDX5_MANLE	38.095	273	112	4	4	241	5	255	2.55e-54	180
sp|Q3KNV8|PCGF3_HUMAN	tr|G7PDJ4|G7PDJ4_MACFA	38.095	273	112	4	4	241	5	255	2.55e-54	180
sp|Q3KNV8|PCGF3_HUMAN	tr|A0A2J8Y5A8|A0A2J8Y5A8_PONAB	38.095	273	112	4	4	241	5	255	2.57e-54	180
sp|Q3KNV8|PCGF3_HUMAN	tr|A0A2I3HMN9|A0A2I3HMN9_NOMLE	38.095	273	112	4	4	241	5	255	2.57e-54	180
sp|Q3KNV8|PCGF3_HUMAN	sp|Q86SE9|PCGF5_HUMAN	38.095	273	112	4	4	241	5	255	2.57e-54	180
sp|Q3KNV8|PCGF3_HUMAN	tr|A0A2I2YFH5|A0A2I2YFH5_GORGO	38.095	273	112	4	4	241	5	255	2.57e-54	180
sp|Q3KNV8|PCGF3_HUMAN	tr|A0A0D9R2Y4|A0A0D9R2Y4_CHLSB	38.095	273	112	4	4	241	5	255	2.57e-54	180
sp|Q3KNV8|PCGF3_HUMAN	tr|A0A2K5P796|A0A2K5P796_CERAT	38.095	273	112	4	4	241	5	255	2.57e-54	180
sp|Q3KNV8|PCGF3_HUMAN	tr|G3PWQ2|G3PWQ2_GASAC	40.909	242	112	4	5	235	33	254	3.10e-54	180
sp|Q3KNV8|PCGF3_HUMAN	tr|K7C6Y3|K7C6Y3_PANTR	38.433	268	118	3	4	241	5	255	3.45e-54	179
sp|Q3KNV8|PCGF3_HUMAN	tr|A0A2R9BH07|A0A2R9BH07_PANPA	38.433	268	118	3	4	241	5	255	3.45e-54	179
sp|Q3KNV8|PCGF3_HUMAN	tr|A0A1S3GMM5|A0A1S3GMM5_DIPOR	41.597	238	118	5	5	238	35	255	3.68e-54	179
sp|Q3KNV8|PCGF3_HUMAN	tr|A0A5F4WFH6|A0A5F4WFH6_CALJA	98.795	83	1	0	74	156	1	83	3.92e-54	176
sp|Q3KNV8|PCGF3_HUMAN	tr|A0A2K6MKS5|A0A2K6MKS5_RHIBE	38.828	273	109	5	4	241	5	254	4.63e-54	179
sp|Q3KNV8|PCGF3_HUMAN	tr|H0WHT1|H0WHT1_OTOGA	41.597	238	118	5	5	238	35	255	9.75e-54	178
sp|Q3KNV8|PCGF3_HUMAN	tr|A0A093G7W1|A0A093G7W1_DRYPU	38.806	268	117	3	4	241	5	255	1.03e-53	178
sp|Q3KNV8|PCGF3_HUMAN	tr|A0A1S3Q6E3|A0A1S3Q6E3_SALSA	42.562	242	112	4	10	241	25	249	1.58e-53	177
sp|Q3KNV8|PCGF3_HUMAN	tr|R0LV53|R0LV53_ANAPL	42.857	231	108	2	4	227	5	218	2.11e-53	176
sp|Q3KNV8|PCGF3_HUMAN	tr|H0VM36|H0VM36_CAVPO	41.176	238	119	5	5	238	35	255	3.31e-53	177
sp|Q3KNV8|PCGF3_HUMAN	tr|G3TKM6|G3TKM6_LOXAF	41.597	238	118	5	5	238	23	243	3.45e-53	176
sp|Q3KNV8|PCGF3_HUMAN	tr|A0A091DI53|A0A091DI53_FUKDA	41.176	238	119	5	5	238	23	243	3.60e-53	176
sp|Q3KNV8|PCGF3_HUMAN	tr|A0A1L8FJL8|A0A1L8FJL8_XENLA	38.662	269	109	4	10	241	11	260	4.13e-53	177
sp|Q3KNV8|PCGF3_HUMAN	tr|A0A2U3VTW0|A0A2U3VTW0_ODORO	41.176	238	119	5	5	238	35	255	4.34e-53	177
sp|Q3KNV8|PCGF3_HUMAN	tr|A0A340XHB1|A0A340XHB1_LIPVE	41.176	238	119	5	5	238	35	255	4.34e-53	177
sp|Q3KNV8|PCGF3_HUMAN	tr|A0A2U3XXI8|A0A2U3XXI8_LEPWE	41.176	238	119	5	5	238	35	255	4.34e-53	177
sp|Q3KNV8|PCGF3_HUMAN	tr|A0A2I2V1G8|A0A2I2V1G8_FELCA	41.176	238	119	5	5	238	35	255	4.34e-53	177
sp|Q3KNV8|PCGF3_HUMAN	tr|A0A2Y9MCL0|A0A2Y9MCL0_DELLE	41.176	238	119	5	5	238	35	255	4.34e-53	177
sp|Q3KNV8|PCGF3_HUMAN	tr|E2R984|E2R984_CANLF	41.176	238	119	5	5	238	35	255	4.34e-53	177
sp|Q3KNV8|PCGF3_HUMAN	tr|D2HH57|D2HH57_AILME	41.176	238	119	5	5	238	35	255	4.34e-53	177
sp|Q3KNV8|PCGF3_HUMAN	tr|A0A2Y9D7B0|A0A2Y9D7B0_TRIMA	41.176	238	119	5	5	238	35	255	4.44e-53	177
sp|Q3KNV8|PCGF3_HUMAN	tr|A0A2Y9ESZ9|A0A2Y9ESZ9_PHYMC	41.176	238	119	5	5	238	35	255	4.44e-53	177
sp|Q3KNV8|PCGF3_HUMAN	tr|A0A287CWX0|A0A287CWX0_ICTTR	41.176	238	119	5	5	238	35	255	4.44e-53	177
sp|Q3KNV8|PCGF3_HUMAN	tr|G5AXF0|G5AXF0_HETGA	41.176	238	119	5	5	238	35	255	4.44e-53	177
sp|Q3KNV8|PCGF3_HUMAN	sp|Q8R023|PCGF1_MOUSE	41.176	238	119	5	5	238	35	255	4.63e-53	177
sp|Q3KNV8|PCGF3_HUMAN	tr|A0A1S3SPF1|A0A1S3SPF1_SALSA	42.041	245	107	4	10	241	30	252	4.73e-53	176
sp|Q3KNV8|PCGF3_HUMAN	tr|M3Y9N3|M3Y9N3_MUSPF	41.176	238	119	5	5	238	35	255	5.19e-53	177
sp|Q3KNV8|PCGF3_HUMAN	tr|A0A091J5W2|A0A091J5W2_CALAN	42.857	231	108	2	4	227	5	218	6.51e-53	176
sp|Q3KNV8|PCGF3_HUMAN	tr|F6ZSF0|F6ZSF0_HORSE	41.176	238	119	5	5	238	35	255	7.37e-53	176
sp|Q3KNV8|PCGF3_HUMAN	tr|A0A1U7R084|A0A1U7R084_MESAU	41.176	238	119	5	5	238	35	255	7.87e-53	176
sp|Q3KNV8|PCGF3_HUMAN	tr|L5L466|L5L466_PTEAL	41.176	238	119	5	5	238	48	268	8.43e-53	176
sp|Q3KNV8|PCGF3_HUMAN	tr|L5JNE4|L5JNE4_PTEAL	41.991	231	110	3	4	227	5	218	1.00e-52	188
sp|Q3KNV8|PCGF3_HUMAN	tr|F7GL18|F7GL18_CALJA	40.756	238	120	5	5	238	35	255	1.29e-52	176
sp|Q3KNV8|PCGF3_HUMAN	tr|H2P5R2|H2P5R2_PONAB	40.756	238	120	5	5	238	35	255	1.51e-52	175
sp|Q3KNV8|PCGF3_HUMAN	tr|A0A096NGM4|A0A096NGM4_PAPAN	40.756	238	120	5	5	238	35	255	1.51e-52	175
sp|Q3KNV8|PCGF3_HUMAN	tr|A0A2I3HW67|A0A2I3HW67_NOMLE	40.756	238	120	5	5	238	35	255	1.51e-52	175
sp|Q3KNV8|PCGF3_HUMAN	tr|A0A2K6A968|A0A2K6A968_MANLE	40.756	238	120	5	5	238	35	255	1.51e-52	175
sp|Q3KNV8|PCGF3_HUMAN	tr|G7NAE8|G7NAE8_MACMU	40.756	238	120	5	5	238	35	255	1.51e-52	175
sp|Q3KNV8|PCGF3_HUMAN	tr|G7PMJ9|G7PMJ9_MACFA	40.756	238	120	5	5	238	35	255	1.51e-52	175
sp|Q3KNV8|PCGF3_HUMAN	tr|A0A0D9RSZ7|A0A0D9RSZ7_CHLSB	40.756	238	120	5	5	238	35	255	1.51e-52	175
sp|Q3KNV8|PCGF3_HUMAN	tr|A0A2K5MIW5|A0A2K5MIW5_CERAT	40.756	238	120	5	5	238	35	255	1.51e-52	175
sp|Q3KNV8|PCGF3_HUMAN	tr|A0A2K6MNT7|A0A2K6MNT7_RHIBE	40.756	238	120	5	5	238	35	255	1.61e-52	175
sp|Q3KNV8|PCGF3_HUMAN	tr|A0A5G3KTF4|A0A5G3KTF4_XENTR	45.175	228	92	6	10	227	11	215	1.74e-52	175
sp|Q3KNV8|PCGF3_HUMAN	tr|H2QI67|H2QI67_PANTR	40.756	238	120	5	5	238	35	255	1.91e-52	175
sp|Q3KNV8|PCGF3_HUMAN	tr|A0A2R9ACZ0|A0A2R9ACZ0_PANPA	40.756	238	120	5	5	238	35	255	1.91e-52	175
sp|Q3KNV8|PCGF3_HUMAN	sp|Q9BSM1|PCGF1_HUMAN	40.756	238	120	5	5	238	35	255	1.91e-52	175
sp|Q3KNV8|PCGF3_HUMAN	tr|G3QTX3|G3QTX3_GORGO	40.756	238	120	5	5	238	35	255	1.91e-52	175
sp|Q3KNV8|PCGF3_HUMAN	tr|A0A2I0LJ45|A0A2I0LJ45_COLLI	41.975	243	101	4	10	238	3	219	1.91e-52	174
sp|Q3KNV8|PCGF3_HUMAN	tr|A0A226MFQ0|A0A226MFQ0_CALSU	41.975	243	101	4	10	238	3	219	3.02e-52	173
sp|Q3KNV8|PCGF3_HUMAN	tr|G1NYE1|G1NYE1_MYOLU	41.250	240	118	5	5	238	35	257	3.44e-52	174
sp|Q3KNV8|PCGF3_HUMAN	tr|A0A091XE27|A0A091XE27_OPIHO	41.494	241	97	4	4	227	5	218	3.53e-52	174
sp|Q3KNV8|PCGF3_HUMAN	sp|Q28H21|PCGF1_XENTR	39.916	238	118	4	5	235	33	252	3.66e-52	174
sp|Q3KNV8|PCGF3_HUMAN	tr|A0A060X1J8|A0A060X1J8_ONCMY	41.270	252	119	5	1	241	1	234	3.91e-52	173
sp|Q3KNV8|PCGF3_HUMAN	tr|A0A1D5QAX3|A0A1D5QAX3_MACMU	41.525	236	104	3	4	227	5	218	4.60e-52	174
sp|Q3KNV8|PCGF3_HUMAN	tr|W5PT75|W5PT75_SHEEP	40.756	238	120	5	5	238	35	255	4.84e-52	174
sp|Q3KNV8|PCGF3_HUMAN	tr|A0A452E032|A0A452E032_CAPHI	40.756	238	120	5	5	238	35	255	4.84e-52	174
sp|Q3KNV8|PCGF3_HUMAN	tr|F1MM90|F1MM90_BOVIN	40.756	238	120	5	5	238	35	255	4.84e-52	174
sp|Q3KNV8|PCGF3_HUMAN	tr|A0A151PHG9|A0A151PHG9_ALLMI	41.202	233	117	4	10	238	3	219	1.13e-51	172
sp|Q3KNV8|PCGF3_HUMAN	tr|A0A2K6GSC3|A0A2K6GSC3_PROCO	41.152	243	117	6	5	238	35	260	2.33e-51	172
sp|Q3KNV8|PCGF3_HUMAN	sp|Q2YDF9|PCGF1_BOVIN	40.756	238	120	5	5	238	35	255	3.50e-51	172
sp|Q3KNV8|PCGF3_HUMAN	tr|G3I7V2|G3I7V2_CRIGR	41.277	235	117	5	5	235	23	240	1.78e-50	177
sp|Q3KNV8|PCGF3_HUMAN	tr|A0A2Y9RVM2|A0A2Y9RVM2_TRIMA	33.663	303	119	5	4	241	5	290	4.85e-50	170
sp|Q3KNV8|PCGF3_HUMAN	tr|A0A287BMY2|A0A287BMY2_PIG	41.518	224	110	5	5	224	35	241	1.78e-49	167
sp|Q3KNV8|PCGF3_HUMAN	tr|A0A3B5KLC5|A0A3B5KLC5_TAKRU	40.249	241	127	3	4	237	19	249	2.94e-49	167
sp|Q3KNV8|PCGF3_HUMAN	tr|A0A1U7TRF0|A0A1U7TRF0_TARSY	40.625	224	112	5	5	224	35	241	6.27e-49	166
sp|Q3KNV8|PCGF3_HUMAN	tr|A0A1L8HK31|A0A1L8HK31_XENLA	38.696	230	122	3	10	235	3	217	1.11e-48	164
sp|Q3KNV8|PCGF3_HUMAN	tr|A0A5F9CLP6|A0A5F9CLP6_RABIT	40.625	224	112	5	5	224	35	241	1.17e-48	166
sp|Q3KNV8|PCGF3_HUMAN	tr|A0A2Y9N4Y9|A0A2Y9N4Y9_DELLE	34.815	270	114	6	10	241	11	256	2.89e-48	164
sp|Q3KNV8|PCGF3_HUMAN	tr|A0A1S3WBP9|A0A1S3WBP9_ERIEU	40.625	224	112	5	5	224	35	241	3.02e-48	164
sp|Q3KNV8|PCGF3_HUMAN	tr|A0A2U3Y2Q4|A0A2U3Y2Q4_LEPWE	36.194	268	123	5	4	241	5	254	5.63e-48	163
sp|Q3KNV8|PCGF3_HUMAN	tr|A0A384CU05|A0A384CU05_URSMA	40.611	229	115	5	5	229	35	246	7.14e-48	167
sp|Q3KNV8|PCGF3_HUMAN	tr|G3PAJ3|G3PAJ3_GASAC	39.474	266	114	4	4	241	6	252	1.86e-47	162
sp|Q3KNV8|PCGF3_HUMAN	tr|A0A2K6V3B2|A0A2K6V3B2_SAIBB	40.359	223	112	5	5	223	35	240	2.90e-47	162
sp|Q3KNV8|PCGF3_HUMAN	tr|A0A3B4TM06|A0A3B4TM06_SERDU	43.043	230	117	2	4	226	6	228	8.80e-47	160
sp|Q3KNV8|PCGF3_HUMAN	tr|A9ULC2|A9ULC2_XENTR	35.743	249	119	7	3	236	4	226	4.63e-46	160
sp|Q3KNV8|PCGF3_HUMAN	tr|A0A067QNY7|A0A067QNY7_ZOONE	40.756	238	107	7	4	236	5	213	9.37e-46	168
sp|Q3KNV8|PCGF3_HUMAN	tr|A0A091EHH3|A0A091EHH3_FUKDA	36.327	245	119	5	3	236	52	270	1.32e-45	161
sp|Q3KNV8|PCGF3_HUMAN	tr|A0A3Q0FJA9|A0A3Q0FJA9_ALLSI	39.738	229	98	5	10	224	3	205	2.23e-45	155
sp|Q3KNV8|PCGF3_HUMAN	tr|A0A1L8FVK1|A0A1L8FVK1_XENLA	35.341	249	120	7	3	236	4	226	4.40e-45	158
sp|Q3KNV8|PCGF3_HUMAN	tr|A0A5G3L5I7|A0A5G3L5I7_XENTR	36.170	235	118	6	3	236	4	207	6.72e-45	157
sp|Q3KNV8|PCGF3_HUMAN	tr|W5Q4W2|W5Q4W2_SHEEP	98.649	74	1	0	154	227	2	75	8.21e-45	151
sp|Q3KNV8|PCGF3_HUMAN	tr|A0A091DXL0|A0A091DXL0_FUKDA	70.339	118	29	3	126	242	11	123	1.07e-44	150
sp|Q3KNV8|PCGF3_HUMAN	tr|A0A1U7RLF1|A0A1U7RLF1_ALLSI	35.743	249	119	7	3	236	4	226	1.57e-44	157
sp|Q3KNV8|PCGF3_HUMAN	tr|A0A091IEU9|A0A091IEU9_CALAN	36.402	239	126	5	4	235	1	220	1.62e-44	154
sp|Q3KNV8|PCGF3_HUMAN	tr|A0A026WU48|A0A026WU48_OOCBI	41.631	233	119	5	5	236	9	225	1.75e-44	164
sp|Q3KNV8|PCGF3_HUMAN	tr|G1PST1|G1PST1_MYOLU	35.060	251	120	6	3	236	4	228	1.76e-44	157
sp|Q3KNV8|PCGF3_HUMAN	tr|G3H5C2|G3H5C2_CRIGR	35.223	247	121	6	3	236	4	224	1.81e-44	156
sp|Q3KNV8|PCGF3_HUMAN	tr|K7FAZ7|K7FAZ7_PELSI	35.743	249	119	7	3	236	4	226	1.88e-44	156
sp|Q3KNV8|PCGF3_HUMAN	tr|G1TYD5|G1TYD5_RABIT	36.170	235	123	5	3	236	4	212	2.04e-44	156
sp|Q3KNV8|PCGF3_HUMAN	tr|F7FCE4|F7FCE4_CALJA	36.364	242	129	7	3	236	4	228	2.05e-44	157
sp|Q3KNV8|PCGF3_HUMAN	tr|K7FHT9|K7FHT9_PELSI	35.443	237	140	5	3	236	4	230	2.05e-44	157
sp|Q3KNV8|PCGF3_HUMAN	tr|A0A1U8CEZ4|A0A1U8CEZ4_MESAU	35.223	247	121	6	3	236	4	224	2.22e-44	156
sp|Q3KNV8|PCGF3_HUMAN	tr|A0A1S3F1R8|A0A1S3F1R8_DIPOR	35.223	247	121	6	3	236	4	224	2.37e-44	156
sp|Q3KNV8|PCGF3_HUMAN	tr|H0WAF4|H0WAF4_CAVPO	36.255	251	117	7	3	236	4	228	2.53e-44	156
sp|Q3KNV8|PCGF3_HUMAN	tr|G3TQ48|G3TQ48_LOXAF	36.820	239	133	7	3	236	4	229	2.59e-44	156
sp|Q3KNV8|PCGF3_HUMAN	tr|M3YKW3|M3YKW3_MUSPF	34.940	249	121	7	3	236	4	226	3.04e-44	156
sp|Q3KNV8|PCGF3_HUMAN	tr|G1NW68|G1NW68_MYOLU	34.940	249	121	6	3	236	4	226	3.14e-44	156
sp|Q3KNV8|PCGF3_HUMAN	tr|A0A2K5F929|A0A2K5F929_AOTNA	38.462	234	118	6	5	237	35	243	3.27e-44	154
sp|Q3KNV8|PCGF3_HUMAN	tr|A0A151P5E5|A0A151P5E5_ALLMI	36.709	237	134	5	3	236	4	227	3.40e-44	156
sp|Q3KNV8|PCGF3_HUMAN	tr|W5NTN5|W5NTN5_SHEEP	34.940	249	121	6	3	236	4	226	3.50e-44	155
sp|Q3KNV8|PCGF3_HUMAN	sp|Q32KX7|BMI1_BOVIN	34.940	249	121	6	3	236	4	226	3.50e-44	155
sp|Q3KNV8|PCGF3_HUMAN	tr|G1SNW4|G1SNW4_RABIT	34.940	249	121	6	3	236	4	226	3.69e-44	155
sp|Q3KNV8|PCGF3_HUMAN	tr|A0A2Y9FXY8|A0A2Y9FXY8_TRIMA	34.940	249	121	6	3	236	4	226	3.77e-44	155
sp|Q3KNV8|PCGF3_HUMAN	tr|L5KZS1|L5KZS1_PTEAL	34.940	249	121	6	3	236	4	226	3.77e-44	155
sp|Q3KNV8|PCGF3_HUMAN	sp|Q5R8L2|BMI1_PONAB	34.940	249	121	6	3	236	4	226	3.77e-44	155
sp|Q3KNV8|PCGF3_HUMAN	tr|A0A2I3LDB7|A0A2I3LDB7_PAPAN	34.940	249	121	6	3	236	4	226	3.77e-44	155
sp|Q3KNV8|PCGF3_HUMAN	tr|A0A2I3SRC0|A0A2I3SRC0_PANTR	34.940	249	121	6	3	236	4	226	3.77e-44	155
sp|Q3KNV8|PCGF3_HUMAN	tr|A0A2R9B1R3|A0A2R9B1R3_PANPA	34.940	249	121	6	3	236	4	226	3.77e-44	155
sp|Q3KNV8|PCGF3_HUMAN	tr|H0X563|H0X563_OTOGA	34.940	249	121	6	3	236	4	226	3.77e-44	155
sp|Q3KNV8|PCGF3_HUMAN	tr|G1RQU6|G1RQU6_NOMLE	34.940	249	121	6	3	236	4	226	3.77e-44	155
sp|Q3KNV8|PCGF3_HUMAN	tr|A0A2K5YVK0|A0A2K5YVK0_MANLE	34.940	249	121	6	3	236	4	226	3.77e-44	155
sp|Q3KNV8|PCGF3_HUMAN	tr|G7PEL5|G7PEL5_MACFA	34.940	249	121	6	3	236	4	226	3.77e-44	155
sp|Q3KNV8|PCGF3_HUMAN	tr|I3LYZ3|I3LYZ3_ICTTR	34.940	249	121	6	3	236	4	226	3.77e-44	155
sp|Q3KNV8|PCGF3_HUMAN	sp|P35226|BMI1_HUMAN	34.940	249	121	6	3	236	4	226	3.77e-44	155
sp|Q3KNV8|PCGF3_HUMAN	tr|G3SHK2|G3SHK2_GORGO	34.940	249	121	6	3	236	4	226	3.77e-44	155
sp|Q3KNV8|PCGF3_HUMAN	tr|A0A1S2ZY96|A0A1S2ZY96_ERIEU	34.940	249	121	6	3	236	4	226	3.77e-44	155
sp|Q3KNV8|PCGF3_HUMAN	tr|A0A2K5LQM6|A0A2K5LQM6_CERAT	34.940	249	121	6	3	236	4	226	3.77e-44	155
sp|Q3KNV8|PCGF3_HUMAN	tr|A0A2K6UEK3|A0A2K6UEK3_SAIBB	34.940	249	121	6	3	236	4	226	3.81e-44	155
sp|Q3KNV8|PCGF3_HUMAN	tr|A0A2K6G051|A0A2K6G051_PROCO	34.940	249	121	6	3	236	4	226	3.81e-44	155
sp|Q3KNV8|PCGF3_HUMAN	tr|A0A2Y9FAX5|A0A2Y9FAX5_PHYMC	34.940	249	121	6	3	236	4	226	3.81e-44	155
sp|Q3KNV8|PCGF3_HUMAN	tr|A0A340X4M8|A0A340X4M8_LIPVE	34.940	249	121	6	3	236	4	226	3.81e-44	155
sp|Q3KNV8|PCGF3_HUMAN	tr|A0A2Y9NM47|A0A2Y9NM47_DELLE	34.940	249	121	6	3	236	4	226	3.81e-44	155
sp|Q3KNV8|PCGF3_HUMAN	tr|A0A2K5D696|A0A2K5D696_AOTNA	34.940	249	121	6	3	236	4	226	3.81e-44	155
sp|Q3KNV8|PCGF3_HUMAN	tr|F7CLK0|F7CLK0_ORNAN	34.940	249	121	6	3	236	4	226	3.93e-44	155
sp|Q3KNV8|PCGF3_HUMAN	tr|E2BG63|E2BG63_HARSA	40.486	247	104	7	5	236	9	227	3.99e-44	164
sp|Q3KNV8|PCGF3_HUMAN	tr|F2Z5D1|F2Z5D1_PIG	34.940	249	121	6	3	236	14	236	4.12e-44	156
sp|Q3KNV8|PCGF3_HUMAN	tr|A0A2K6GPV2|A0A2K6GPV2_PROCO	35.950	242	130	7	3	236	4	228	4.51e-44	156
sp|Q3KNV8|PCGF3_HUMAN	tr|H2SAS6|H2SAS6_TAKRU	35.223	247	120	6	3	236	4	223	4.55e-44	155
sp|Q3KNV8|PCGF3_HUMAN	tr|A0A3B5KHP5|A0A3B5KHP5_TAKRU	37.395	238	125	5	5	235	27	247	4.71e-44	153
sp|Q3KNV8|PCGF3_HUMAN	tr|A0A2U4B6U8|A0A2U4B6U8_TURTR	34.940	249	121	6	3	236	19	241	4.94e-44	155
sp|Q3KNV8|PCGF3_HUMAN	tr|A0A226MSL9|A0A226MSL9_CALSU	36.820	239	125	5	4	235	127	346	5.01e-44	156
sp|Q3KNV8|PCGF3_HUMAN	sp|Q9TST0|BMI1_FELCA	34.940	249	121	7	3	236	4	226	5.08e-44	155
sp|Q3KNV8|PCGF3_HUMAN	tr|H0XRZ6|H0XRZ6_OTOGA	35.950	242	130	7	3	236	4	228	5.30e-44	155
sp|Q3KNV8|PCGF3_HUMAN	tr|D2GW22|D2GW22_AILME	34.940	249	121	7	3	236	4	226	5.36e-44	155
sp|Q3KNV8|PCGF3_HUMAN	tr|A0A1U7TXG5|A0A1U7TXG5_TARSY	36.626	243	126	7	3	236	4	227	5.40e-44	155
sp|Q3KNV8|PCGF3_HUMAN	tr|A0A2U3ZM74|A0A2U3ZM74_ODORO	34.940	249	121	7	3	236	4	226	5.47e-44	155
sp|Q3KNV8|PCGF3_HUMAN	tr|A0A2U3XEE7|A0A2U3XEE7_LEPWE	34.940	249	121	7	3	236	4	226	5.47e-44	155
sp|Q3KNV8|PCGF3_HUMAN	sp|P35227|PCGF2_HUMAN	35.950	242	130	7	3	236	4	228	5.65e-44	155
sp|Q3KNV8|PCGF3_HUMAN	tr|G3QY82|G3QY82_GORGO	35.950	242	130	7	3	236	4	228	5.71e-44	155
sp|Q3KNV8|PCGF3_HUMAN	tr|G7PUK3|G7PUK3_MACFA	35.950	242	130	7	3	236	4	228	5.77e-44	155
sp|Q3KNV8|PCGF3_HUMAN	tr|A0A2K6KMI9|A0A2K6KMI9_RHIBE	35.950	242	130	7	3	236	4	228	5.83e-44	155
sp|Q3KNV8|PCGF3_HUMAN	tr|H2QCT2|H2QCT2_PANTR	35.950	242	130	7	3	236	4	228	5.89e-44	155
sp|Q3KNV8|PCGF3_HUMAN	tr|A0A2R9BM89|A0A2R9BM89_PANPA	35.950	242	130	7	3	236	4	228	5.89e-44	155
sp|Q3KNV8|PCGF3_HUMAN	tr|A0A091DSH5|A0A091DSH5_FUKDA	35.146	239	134	6	3	236	4	226	5.96e-44	155
sp|Q3KNV8|PCGF3_HUMAN	tr|F6VM67|F6VM67_HORSE	34.940	249	121	6	3	236	19	241	6.11e-44	155
sp|Q3KNV8|PCGF3_HUMAN	tr|H0ZJ30|H0ZJ30_TAEGU	36.402	239	126	5	4	235	68	287	6.15e-44	154
sp|Q3KNV8|PCGF3_HUMAN	tr|A0A2K5DF88|A0A2K5DF88_AOTNA	35.950	242	130	7	3	236	4	228	6.21e-44	155
sp|Q3KNV8|PCGF3_HUMAN	tr|A0A384C7D0|A0A384C7D0_URSMA	34.940	249	121	7	3	236	4	226	6.22e-44	155
sp|Q3KNV8|PCGF3_HUMAN	tr|A0A096P573|A0A096P573_PAPAN	35.950	242	130	7	3	236	4	228	6.48e-44	155
sp|Q3KNV8|PCGF3_HUMAN	tr|A0A2K6A3T6|A0A2K6A3T6_MANLE	35.950	242	130	7	3	236	4	228	6.48e-44	155
sp|Q3KNV8|PCGF3_HUMAN	tr|A0A0D9S3G2|A0A0D9S3G2_CHLSB	35.950	242	130	7	3	236	4	228	6.48e-44	155
sp|Q3KNV8|PCGF3_HUMAN	tr|A0A2K5NMM6|A0A2K5NMM6_CERAT	35.950	242	130	7	3	236	4	228	6.48e-44	155
sp|Q3KNV8|PCGF3_HUMAN	tr|F7EIY7|F7EIY7_MACMU	35.950	242	130	7	3	236	4	228	6.55e-44	155
sp|Q3KNV8|PCGF3_HUMAN	tr|F7G7M9|F7G7M9_CALJA	34.940	249	121	6	3	236	33	255	6.74e-44	155
sp|Q3KNV8|PCGF3_HUMAN	tr|A0A091WH29|A0A091WH29_OPIHO	35.983	239	127	5	4	235	1	220	7.49e-44	152
sp|Q3KNV8|PCGF3_HUMAN	tr|A0A093H6K8|A0A093H6K8_DRYPU	35.470	234	135	3	4	235	65	284	7.67e-44	154
sp|Q3KNV8|PCGF3_HUMAN	tr|F6Z736|F6Z736_HORSE	35.470	234	135	3	4	235	122	341	8.04e-44	155
sp|Q3KNV8|PCGF3_HUMAN	tr|A0A2K6UMP6|A0A2K6UMP6_SAIBB	35.950	242	130	7	3	236	31	255	8.30e-44	156
sp|Q3KNV8|PCGF3_HUMAN	tr|A0A0Q3NN29|A0A0Q3NN29_AMAAE	35.341	249	120	7	3	236	4	226	8.30e-44	155
sp|Q3KNV8|PCGF3_HUMAN	tr|A0A091J3V4|A0A091J3V4_EGRGA	35.983	239	127	5	4	235	1	220	8.62e-44	152
sp|Q3KNV8|PCGF3_HUMAN	tr|A0A087QZC9|A0A087QZC9_APTFO	35.983	239	127	5	4	235	1	220	8.62e-44	152
sp|Q3KNV8|PCGF3_HUMAN	tr|A0A1L8FQV8|A0A1L8FQV8_XENLA	34.661	251	121	7	3	236	45	269	9.40e-44	155
sp|Q3KNV8|PCGF3_HUMAN	tr|R0JGR4|R0JGR4_ANAPL	37.443	219	113	4	4	217	1	200	9.60e-44	151
sp|Q3KNV8|PCGF3_HUMAN	tr|A0A3Q0DJP9|A0A3Q0DJP9_TARSY	36.250	240	127	5	3	235	41	261	9.69e-44	153
sp|Q3KNV8|PCGF3_HUMAN	tr|A0A1S3WLF4|A0A1S3WLF4_ERIEU	34.127	252	122	5	3	236	4	229	9.85e-44	155
sp|Q3KNV8|PCGF3_HUMAN	tr|G5BTK4|G5BTK4_HETGA	34.940	249	121	6	3	236	4	226	1.22e-43	154
sp|Q3KNV8|PCGF3_HUMAN	tr|A0A4X2M9S7|A0A4X2M9S7_VOMUR	34.940	249	121	6	3	236	4	226	1.24e-43	154
sp|Q3KNV8|PCGF3_HUMAN	tr|A0A1U8CM13|A0A1U8CM13_MESAU	36.441	236	137	6	3	236	4	228	1.47e-43	152
sp|Q3KNV8|PCGF3_HUMAN	sp|Q99NA9|PCGF6_MOUSE	36.402	239	126	5	4	235	124	343	1.58e-43	155
sp|Q3KNV8|PCGF3_HUMAN	sp|P25916|BMI1_MOUSE	35.223	247	121	8	3	236	4	224	1.67e-43	154
sp|Q3KNV8|PCGF3_HUMAN	tr|W5PJ47|W5PJ47_SHEEP	35.537	242	131	7	3	236	4	228	1.76e-43	154
sp|Q3KNV8|PCGF3_HUMAN	sp|P23798|PCGF2_MOUSE	36.364	242	129	7	3	236	4	228	1.78e-43	154
sp|Q3KNV8|PCGF3_HUMAN	tr|A0A286X8J8|A0A286X8J8_CAVPO	34.940	249	121	6	3	236	4	226	2.17e-43	154
sp|Q3KNV8|PCGF3_HUMAN	tr|A0A287A7A5|A0A287A7A5_PIG	36.864	236	136	6	3	236	4	228	2.46e-43	154
sp|Q3KNV8|PCGF3_HUMAN	tr|A0A4X2KF94|A0A4X2KF94_VOMUR	36.864	236	136	6	3	236	4	228	2.47e-43	154
sp|Q3KNV8|PCGF3_HUMAN	tr|E1BMR4|E1BMR4_BOVIN	35.537	242	131	7	3	236	4	228	2.62e-43	154
sp|Q3KNV8|PCGF3_HUMAN	tr|A0A2I0MEY1|A0A2I0MEY1_COLLI	35.865	237	126	5	6	235	2	219	2.65e-43	150
sp|Q3KNV8|PCGF3_HUMAN	tr|A0A452F706|A0A452F706_CAPHI	35.537	242	131	7	3	236	4	228	2.68e-43	154
sp|Q3KNV8|PCGF3_HUMAN	tr|A0A2Y9DNQ2|A0A2Y9DNQ2_TRIMA	35.537	242	131	7	3	236	4	228	2.79e-43	154
sp|Q3KNV8|PCGF3_HUMAN	tr|A0A151NUN1|A0A151NUN1_ALLMI	36.820	239	125	5	4	235	98	317	2.84e-43	153
sp|Q3KNV8|PCGF3_HUMAN	tr|A0A1S3GRP6|A0A1S3GRP6_DIPOR	34.661	251	140	6	3	236	4	247	2.89e-43	154
sp|Q3KNV8|PCGF3_HUMAN	tr|G1P3N7|G1P3N7_MYOLU	36.402	239	126	5	4	235	121	340	2.94e-43	154
sp|Q3KNV8|PCGF3_HUMAN	tr|F7CQD0|F7CQD0_HORSE	35.537	242	131	7	3	236	4	228	2.98e-43	154
sp|Q3KNV8|PCGF3_HUMAN	tr|A0A340Y0U3|A0A340Y0U3_LIPVE	35.537	242	131	7	3	236	4	228	3.14e-43	154
sp|Q3KNV8|PCGF3_HUMAN	tr|I3MMK1|I3MMK1_ICTTR	35.537	242	131	7	3	236	4	228	3.14e-43	154
sp|Q3KNV8|PCGF3_HUMAN	tr|A0A5F4CB91|A0A5F4CB91_CANLF	34.940	249	121	7	3	236	114	336	3.16e-43	156
sp|Q3KNV8|PCGF3_HUMAN	tr|A0A1S3A7I9|A0A1S3A7I9_ERIEU	36.402	239	126	5	4	235	121	340	3.31e-43	154
sp|Q3KNV8|PCGF3_HUMAN	tr|A0A1U8D1U8|A0A1U8D1U8_ALLSI	36.402	239	126	5	4	235	98	317	4.18e-43	153
sp|Q3KNV8|PCGF3_HUMAN	tr|G1THR2|G1THR2_RABIT	35.983	239	127	5	4	235	120	339	4.22e-43	154
sp|Q3KNV8|PCGF3_HUMAN	tr|A0A452EWR6|A0A452EWR6_CAPHI	34.940	249	121	6	3	236	115	337	4.28e-43	155
sp|Q3KNV8|PCGF3_HUMAN	tr|A0A3B4TEX6|A0A3B4TEX6_SERDU	34.413	247	122	7	3	236	4	223	4.58e-43	153
sp|Q3KNV8|PCGF3_HUMAN	tr|W5NZM2|W5NZM2_SHEEP	35.983	239	127	5	4	235	123	342	5.30e-43	153
sp|Q3KNV8|PCGF3_HUMAN	tr|G1Q023|G1Q023_MYOLU	92.208	77	6	0	125	201	1	77	5.45e-43	145
sp|Q3KNV8|PCGF3_HUMAN	tr|A0A0D9RJ62|A0A0D9RJ62_CHLSB	34.940	249	121	6	3	236	127	349	5.49e-43	155
sp|Q3KNV8|PCGF3_HUMAN	tr|A0A2U3Y7C9|A0A2U3Y7C9_LEPWE	35.983	239	127	5	4	235	120	339	5.50e-43	153
sp|Q3KNV8|PCGF3_HUMAN	tr|A0A2K5ZNK4|A0A2K5ZNK4_MANLE	35.983	239	127	5	4	235	102	321	5.93e-43	152
sp|Q3KNV8|PCGF3_HUMAN	tr|A0A0Q3U0R9|A0A0Q3U0R9_AMAAE	35.983	239	127	5	4	235	95	314	6.15e-43	152
sp|Q3KNV8|PCGF3_HUMAN	tr|A0A1S3F9V0|A0A1S3F9V0_DIPOR	35.983	239	127	5	4	235	116	335	6.28e-43	153
sp|Q3KNV8|PCGF3_HUMAN	tr|A0A452E832|A0A452E832_CAPHI	35.983	239	127	5	4	235	125	344	6.29e-43	153
sp|Q3KNV8|PCGF3_HUMAN	tr|A0A340YDI1|A0A340YDI1_LIPVE	35.983	239	127	5	4	235	122	341	6.34e-43	153
sp|Q3KNV8|PCGF3_HUMAN	tr|A0A2U3V610|A0A2U3V610_TURTR	35.983	239	127	5	4	235	122	341	6.54e-43	153
sp|Q3KNV8|PCGF3_HUMAN	tr|A0A2Y9D9G5|A0A2Y9D9G5_TRIMA	35.983	239	127	5	4	235	117	336	6.57e-43	153
sp|Q3KNV8|PCGF3_HUMAN	tr|A0A2Y9MRI3|A0A2Y9MRI3_DELLE	35.983	239	127	5	4	235	122	341	6.61e-43	153
sp|Q3KNV8|PCGF3_HUMAN	tr|A0A1U7TVG8|A0A1U7TVG8_TARSY	34.940	249	121	6	3	236	147	369	6.72e-43	155
sp|Q3KNV8|PCGF3_HUMAN	tr|F7E5X6|F7E5X6_ORNAN	40.090	222	107	6	15	227	16	220	6.76e-43	150
sp|Q3KNV8|PCGF3_HUMAN	tr|F6TEP3|F6TEP3_MACMU	34.940	249	121	6	3	236	147	369	7.01e-43	155
sp|Q3KNV8|PCGF3_HUMAN	tr|G3T1Q1|G3T1Q1_LOXAF	35.983	239	127	5	4	235	97	316	7.10e-43	152
sp|Q3KNV8|PCGF3_HUMAN	tr|A0A384BQE8|A0A384BQE8_URSMA	35.983	239	127	5	4	235	64	283	7.29e-43	151
sp|Q3KNV8|PCGF3_HUMAN	tr|G3THQ5|G3THQ5_LOXAF	34.387	253	121	7	3	236	4	230	7.40e-43	152
sp|Q3KNV8|PCGF3_HUMAN	tr|A0A2K6LCR7|A0A2K6LCR7_RHIBE	35.983	239	127	5	4	235	121	340	8.08e-43	153
sp|Q3KNV8|PCGF3_HUMAN	tr|G1MHU1|G1MHU1_AILME	35.983	239	127	5	4	235	95	314	8.12e-43	152
sp|Q3KNV8|PCGF3_HUMAN	tr|E1BJL2|E1BJL2_BOVIN	35.983	239	127	5	4	235	122	341	8.45e-43	153
sp|Q3KNV8|PCGF3_HUMAN	tr|A0A2U3W215|A0A2U3W215_ODORO	35.983	239	127	5	4	235	120	339	8.61e-43	153
sp|Q3KNV8|PCGF3_HUMAN	tr|H2Q2I5|H2Q2I5_PANTR	35.983	239	127	5	4	235	121	340	9.18e-43	152
sp|Q3KNV8|PCGF3_HUMAN	sp|Q9BYE7|PCGF6_HUMAN	35.983	239	127	5	4	235	121	340	9.18e-43	152
sp|Q3KNV8|PCGF3_HUMAN	tr|A0A2K6SPC7|A0A2K6SPC7_SAIBB	35.983	239	127	5	4	235	121	340	9.69e-43	152
sp|Q3KNV8|PCGF3_HUMAN	tr|G3ND53|G3ND53_GASAC	33.735	249	123	7	3	236	6	227	9.85e-43	152
sp|Q3KNV8|PCGF3_HUMAN	tr|M3X644|M3X644_FELCA	35.983	239	127	5	4	235	120	339	9.88e-43	152
sp|Q3KNV8|PCGF3_HUMAN	tr|A0A096P6G9|A0A096P6G9_PAPAN	35.983	239	127	5	4	235	121	340	1.00e-42	152
sp|Q3KNV8|PCGF3_HUMAN	tr|F7DTZ0|F7DTZ0_MACMU	35.983	239	127	5	4	235	121	340	1.00e-42	152
sp|Q3KNV8|PCGF3_HUMAN	tr|A0A2K5TW06|A0A2K5TW06_MACFA	35.983	239	127	5	4	235	121	340	1.00e-42	152
sp|Q3KNV8|PCGF3_HUMAN	tr|A0A2K5NM49|A0A2K5NM49_CERAT	35.983	239	127	5	4	235	121	340	1.00e-42	152
sp|Q3KNV8|PCGF3_HUMAN	tr|H2NBH2|H2NBH2_PONAB	35.983	239	127	5	4	235	121	340	1.01e-42	152
sp|Q3KNV8|PCGF3_HUMAN	tr|F6Q2C6|F6Q2C6_CALJA	35.983	239	127	5	4	235	121	340	1.02e-42	152
sp|Q3KNV8|PCGF3_HUMAN	tr|A0A0D9QZ83|A0A0D9QZ83_CHLSB	35.983	239	127	5	4	235	121	340	1.10e-42	152
sp|Q3KNV8|PCGF3_HUMAN	tr|E2QY05|E2QY05_CANLF	35.124	242	132	7	3	236	4	228	1.23e-42	152
sp|Q3KNV8|PCGF3_HUMAN	tr|G1KYH1|G1KYH1_ANOCA	34.538	249	122	7	3	236	4	226	1.23e-42	152
sp|Q3KNV8|PCGF3_HUMAN	tr|I3MN33|I3MN33_ICTTR	35.565	239	128	5	4	235	121	340	1.32e-42	152
sp|Q3KNV8|PCGF3_HUMAN	tr|A0A2K5DIK1|A0A2K5DIK1_AOTNA	35.983	239	127	5	4	235	121	340	1.35e-42	152
sp|Q3KNV8|PCGF3_HUMAN	tr|A0A060XUZ5|A0A060XUZ5_ONCMY	34.538	249	122	7	3	236	6	228	1.49e-42	151
sp|Q3KNV8|PCGF3_HUMAN	tr|E9HN18|E9HN18_DAPPU	39.056	233	106	7	5	236	6	203	1.63e-42	159
sp|Q3KNV8|PCGF3_HUMAN	tr|A0A2U3YI11|A0A2U3YI11_LEPWE	35.124	242	132	7	3	236	31	255	1.84e-42	152
sp|Q3KNV8|PCGF3_HUMAN	tr|A0A2Y9M2C8|A0A2Y9M2C8_DELLE	35.537	242	131	7	3	236	71	295	1.93e-42	153
sp|Q3KNV8|PCGF3_HUMAN	tr|A0A099ZRB1|A0A099ZRB1_TINGU	37.443	219	113	4	4	217	66	265	1.94e-42	150
sp|Q3KNV8|PCGF3_HUMAN	tr|A0A1L8ERZ9|A0A1L8ERZ9_XENLA	35.897	234	137	3	3	236	4	224	2.61e-42	150
sp|Q3KNV8|PCGF3_HUMAN	tr|H0XGU5|H0XGU5_OTOGA	37.443	219	113	4	4	217	122	321	3.16e-42	151
sp|Q3KNV8|PCGF3_HUMAN	tr|A0A2Y9SD46|A0A2Y9SD46_PHYMC	34.686	271	122	6	4	241	5	253	3.39e-42	149
sp|Q3KNV8|PCGF3_HUMAN	tr|A0A2U3VJQ9|A0A2U3VJQ9_ODORO	34.263	251	122	6	3	236	4	228	3.52e-42	151
sp|Q3KNV8|PCGF3_HUMAN	tr|G9KFH4|G9KFH4_MUSPF	35.000	240	131	7	5	236	6	228	3.67e-42	151
sp|Q3KNV8|PCGF3_HUMAN	tr|M3YZH7|M3YZH7_MUSPF	35.983	239	127	5	4	235	178	397	3.81e-42	152
sp|Q3KNV8|PCGF3_HUMAN	tr|I3L672|I3L672_PIG	35.565	239	128	5	4	235	122	341	4.83e-42	151
sp|Q3KNV8|PCGF3_HUMAN	tr|C0HAY2|C0HAY2_SALSA	33.858	254	122	7	3	236	6	233	5.36e-42	150
sp|Q3KNV8|PCGF3_HUMAN	tr|M3WKT5|M3WKT5_FELCA	35.124	242	132	7	3	236	129	353	6.54e-42	152
sp|Q3KNV8|PCGF3_HUMAN	tr|G1KNI1|G1KNI1_ANOCA	33.829	269	117	7	3	236	4	246	7.12e-42	150
sp|Q3KNV8|PCGF3_HUMAN	tr|A0A3B4V2G4|A0A3B4V2G4_SERDU	37.387	222	110	4	5	217	27	228	8.28e-42	147
sp|Q3KNV8|PCGF3_HUMAN	tr|A0A1S3QB50|A0A1S3QB50_SALSA	33.858	254	122	7	3	236	35	262	8.64e-42	150
sp|Q3KNV8|PCGF3_HUMAN	tr|A0A4X2JNJ1|A0A4X2JNJ1_VOMUR	37.900	219	112	4	4	217	114	313	9.58e-42	150
sp|Q3KNV8|PCGF3_HUMAN	tr|G3NE85|G3NE85_GASAC	38.028	213	112	3	5	217	4	196	9.93e-42	145
sp|Q3KNV8|PCGF3_HUMAN	tr|A0A3Q0D151|A0A3Q0D151_MESAU	35.043	234	142	3	4	235	121	346	1.05e-41	150
sp|Q3KNV8|PCGF3_HUMAN	tr|G5BK62|G5BK62_HETGA	34.694	245	123	5	3	236	130	348	2.31e-41	151
sp|Q3KNV8|PCGF3_HUMAN	tr|A0A060XST2|A0A060XST2_ONCMY	32.932	249	126	6	3	236	6	228	2.97e-41	148
sp|Q3KNV8|PCGF3_HUMAN	tr|A0A060YDE2|A0A060YDE2_ONCMY	34.274	248	123	6	3	236	4	225	3.29e-41	147
sp|Q3KNV8|PCGF3_HUMAN	tr|J9P0C4|J9P0C4_CANLF	37.443	219	113	4	4	217	120	319	4.35e-41	149
sp|Q3KNV8|PCGF3_HUMAN	tr|A0A0L7LMT8|A0A0L7LMT8_9NEOP	80.247	81	16	0	2	82	1	81	4.93e-41	142
sp|Q3KNV8|PCGF3_HUMAN	tr|A0A0L7LMT8|A0A0L7LMT8_9NEOP	64.634	82	27	1	155	234	81	162	2.85e-29	112
sp|Q3KNV8|PCGF3_HUMAN	tr|A0A1L8EKT5|A0A1L8EKT5_XENLA	35.897	234	137	3	3	236	4	224	5.07e-41	147
sp|Q3KNV8|PCGF3_HUMAN	tr|A0A1S3NBG4|A0A1S3NBG4_SALSA	35.021	237	137	7	3	236	6	228	5.08e-41	147
sp|Q3KNV8|PCGF3_HUMAN	tr|G3RY27|G3RY27_GORGO	34.728	239	130	5	4	235	109	328	9.14e-41	147
sp|Q3KNV8|PCGF3_HUMAN	tr|A0A1S3LUY2|A0A1S3LUY2_SALSA	33.468	248	125	6	3	236	4	225	1.55e-40	146
sp|Q3KNV8|PCGF3_HUMAN	tr|A0A310TPX4|A0A310TPX4_XENLA	37.727	220	113	4	6	220	63	263	1.76e-40	147
sp|Q3KNV8|PCGF3_HUMAN	tr|A0A0Q3PMA1|A0A0Q3PMA1_AMAAE	35.223	247	132	7	3	236	4	235	2.21e-40	146
sp|Q3KNV8|PCGF3_HUMAN	tr|A0A3B4TIU9|A0A3B4TIU9_SERDU	34.298	242	122	6	1	235	4	215	3.29e-40	145
sp|Q3KNV8|PCGF3_HUMAN	tr|A0A139WGK5|A0A139WGK5_TRICA	37.288	236	110	6	3	236	4	203	3.55e-40	146
sp|Q3KNV8|PCGF3_HUMAN	tr|A0A1S3N245|A0A1S3N245_SALSA	36.818	220	119	4	5	219	56	260	5.59e-40	144
sp|Q3KNV8|PCGF3_HUMAN	tr|A0A151PCQ6|A0A151PCQ6_ALLMI	35.319	235	111	7	17	236	2	210	7.33e-40	144
sp|Q3KNV8|PCGF3_HUMAN	tr|L5K0Y8|L5K0Y8_PTEAL	37.327	217	112	4	6	217	124	321	2.37e-39	149
sp|Q3KNV8|PCGF3_HUMAN	tr|A0A060W1I0|A0A060W1I0_ONCMY	36.364	220	120	4	5	219	56	260	2.52e-39	142
sp|Q3KNV8|PCGF3_HUMAN	tr|A0A2R9C8Q9|A0A2R9C8Q9_PANPA	37.500	192	106	2	4	195	1	178	2.68e-39	139
sp|Q3KNV8|PCGF3_HUMAN	tr|H0V277|H0V277_CAVPO	33.333	234	114	3	4	235	86	279	1.88e-38	140
sp|Q3KNV8|PCGF3_HUMAN	tr|A0A226MZ49|A0A226MZ49_CALSU	35.510	245	107	3	4	241	5	205	1.89e-38	137
sp|Q3KNV8|PCGF3_HUMAN	tr|G3Q261|G3Q261_GASAC	32.489	237	134	4	1	235	4	216	2.05e-38	141
sp|Q3KNV8|PCGF3_HUMAN	tr|H2NUC3|H2NUC3_PONAB	35.685	241	134	8	3	236	4	230	3.04e-38	141
sp|Q3KNV8|PCGF3_HUMAN	tr|A0A2K6S3N8|A0A2K6S3N8_SAIBB	31.855	248	124	5	3	236	3	219	1.33e-37	137
sp|Q3KNV8|PCGF3_HUMAN	tr|H2SL24|H2SL24_TAKRU	33.898	236	131	6	1	235	25	236	1.44e-37	139
sp|Q3KNV8|PCGF3_HUMAN	tr|G3H5V9|G3H5V9_CRIGR	33.080	263	136	7	3	236	33	284	2.42e-37	139
sp|Q3KNV8|PCGF3_HUMAN	tr|A0A2Y9FU79|A0A2Y9FU79_PHYMC	31.273	275	144	5	4	235	122	394	4.69e-37	139
sp|Q3KNV8|PCGF3_HUMAN	tr|R4G9H5|R4G9H5_ANOCA	38.974	195	95	4	6	195	2	177	4.93e-37	134
sp|Q3KNV8|PCGF3_HUMAN	tr|A0A060WRS3|A0A060WRS3_ONCMY	33.198	247	120	7	1	235	4	217	6.61e-37	137
sp|Q3KNV8|PCGF3_HUMAN	tr|G1LCJ4|G1LCJ4_AILME	33.471	242	136	7	3	236	4	228	8.07e-37	137
sp|Q3KNV8|PCGF3_HUMAN	tr|A0A060WV27|A0A060WV27_ONCMY	33.198	247	120	7	1	235	4	217	9.78e-37	136
sp|Q3KNV8|PCGF3_HUMAN	tr|A0A1S3L7M6|A0A1S3L7M6_SALSA	33.198	247	120	7	1	235	4	217	1.02e-36	136
sp|Q3KNV8|PCGF3_HUMAN	tr|A0A1S3PWJ1|A0A1S3PWJ1_SALSA	33.198	247	120	7	1	235	4	217	1.95e-36	135
sp|Q3KNV8|PCGF3_HUMAN	tr|L5JRM4|L5JRM4_PTEAL	52.885	104	48	1	3	105	4	107	1.13e-35	128
sp|Q3KNV8|PCGF3_HUMAN	tr|A0A2U4BWV5|A0A2U4BWV5_TURTR	34.188	234	86	5	5	238	35	200	1.05e-34	128
sp|Q3KNV8|PCGF3_HUMAN	tr|A0A067QW91|A0A067QW91_ZOONE	35.043	234	132	4	4	236	7	221	1.31e-34	136
sp|Q3KNV8|PCGF3_HUMAN	tr|A0A226N7T8|A0A226N7T8_CALSU	45.113	133	67	2	3	134	4	131	1.92e-34	128
sp|Q3KNV8|PCGF3_HUMAN	tr|K7FBD2|K7FBD2_PELSI	35.371	229	114	8	6	217	2	213	2.89e-34	127
sp|Q3KNV8|PCGF3_HUMAN	tr|G1QIA0|G1QIA0_NOMLE	52.885	104	48	1	3	105	4	107	4.89e-34	128
sp|Q3KNV8|PCGF3_HUMAN	tr|A0A2K5F7Q5|A0A2K5F7Q5_AOTNA	32.189	233	119	5	2	220	1	208	3.05e-33	126
sp|Q3KNV8|PCGF3_HUMAN	tr|A0A1S3S0Z1|A0A1S3S0Z1_SALSA	36.458	192	112	2	5	196	58	239	8.34e-33	126
sp|Q3KNV8|PCGF3_HUMAN	tr|A0A2K6GR42|A0A2K6GR42_PROCO	53.922	102	47	0	4	105	121	222	1.12e-31	123
sp|Q3KNV8|PCGF3_HUMAN	tr|A0A5F9DN75|A0A5F9DN75_RABIT	34.211	190	106	4	17	202	2	176	5.67e-31	119
sp|Q3KNV8|PCGF3_HUMAN	tr|D7EJT9|D7EJT9_TRICA	34.599	237	132	8	5	236	9	227	5.90e-31	125
sp|Q3KNV8|PCGF3_HUMAN	tr|A0A060W5I5|A0A060W5I5_ONCMY	50.000	104	52	0	5	108	58	161	1.30e-30	117
sp|Q3KNV8|PCGF3_HUMAN	tr|E2BDL6|E2BDL6_HARSA	31.923	260	144	6	4	236	6	259	7.92e-30	122
sp|Q3KNV8|PCGF3_HUMAN	tr|A0A0L0BMV6|A0A0L0BMV6_LUCCU	34.426	244	130	10	1	238	180	399	1.06e-29	122
sp|Q3KNV8|PCGF3_HUMAN	tr|G3I6K6|G3I6K6_CRIGR	51.613	93	45	0	4	96	91	183	3.20e-29	114
sp|Q3KNV8|PCGF3_HUMAN	tr|E9FY34|E9FY34_DAPPU	29.752	242	130	6	10	236	16	232	3.42e-29	114
sp|Q3KNV8|PCGF3_HUMAN	sp|P35820|PSC_DROME	33.333	237	133	8	4	236	250	465	4.04e-29	120
sp|Q3KNV8|PCGF3_HUMAN	tr|A0A0L7LFJ0|A0A0L7LFJ0_9NEOP	33.193	238	142	6	1	236	23	245	4.91e-29	120
sp|Q3KNV8|PCGF3_HUMAN	tr|A0A060YLI3|A0A060YLI3_ONCMY	51.111	90	44	0	10	99	33	122	5.83e-29	111
sp|Q3KNV8|PCGF3_HUMAN	tr|E9I0S7|E9I0S7_DAPPU	56.790	81	35	0	5	85	6	86	6.56e-29	109
sp|Q3KNV8|PCGF3_HUMAN	tr|A0A194PLM5|A0A194PLM5_PAPXU	34.061	229	133	7	10	235	32	245	1.34e-28	119
sp|Q3KNV8|PCGF3_HUMAN	tr|A0A026WL87|A0A026WL87_OOCBI	31.967	244	145	5	4	236	6	239	1.70e-28	119
sp|Q3KNV8|PCGF3_HUMAN	tr|A0A2I3TAL0|A0A2I3TAL0_PANTR	49.000	100	51	0	6	105	124	223	4.70e-27	110
sp|Q3KNV8|PCGF3_HUMAN	tr|A0A2I3TAL0|A0A2I3TAL0_PANTR	29.508	61	41	1	177	235	235	295	0.28	37.7
sp|Q3KNV8|PCGF3_HUMAN	tr|D7ELL9|D7ELL9_TRICA	29.496	278	139	9	4	236	13	278	1.04e-26	113
sp|Q3KNV8|PCGF3_HUMAN	tr|B8CC82|B8CC82_THAPS	28.261	230	157	6	10	236	105	329	1.05e-26	110
sp|Q3KNV8|PCGF3_HUMAN	tr|A0A3Q0FI08|A0A3Q0FI08_ALLSI	33.333	219	98	8	37	236	39	228	1.06e-26	110
sp|Q3KNV8|PCGF3_HUMAN	tr|H0YSI3|H0YSI3_TAEGU	31.455	213	106	7	38	236	1	187	1.04e-25	106
sp|Q3KNV8|PCGF3_HUMAN	tr|A0A099Z4Q6|A0A099Z4Q6_TINGU	31.455	213	106	7	38	236	1	187	1.06e-25	106
sp|Q3KNV8|PCGF3_HUMAN	tr|A0A2Y9S5H6|A0A2Y9S5H6_PHYMC	31.884	207	116	7	38	236	13	202	1.47e-24	104
sp|Q3KNV8|PCGF3_HUMAN	tr|A0A384BX59|A0A384BX59_URSMA	31.111	225	128	8	22	236	3	210	1.88e-24	104
sp|Q3KNV8|PCGF3_HUMAN	tr|R0KMR3|R0KMR3_ANAPL	30.493	223	105	7	38	236	1	197	4.96e-24	102
sp|Q3KNV8|PCGF3_HUMAN	tr|A0A091J218|A0A091J218_EGRGA	30.493	223	105	7	38	236	1	197	5.17e-24	102
sp|Q3KNV8|PCGF3_HUMAN	tr|A0A093H3P8|A0A093H3P8_DRYPU	30.493	223	105	7	38	236	1	197	5.17e-24	102
sp|Q3KNV8|PCGF3_HUMAN	tr|A0A091HUP9|A0A091HUP9_CALAN	30.493	223	105	7	38	236	1	197	5.17e-24	102
sp|Q3KNV8|PCGF3_HUMAN	tr|A0A087QU98|A0A087QU98_APTFO	30.493	223	105	7	38	236	1	197	5.17e-24	102
sp|Q3KNV8|PCGF3_HUMAN	tr|A0A5F5XLJ3|A0A5F5XLJ3_FELCA	33.778	225	92	7	71	241	63	284	1.79e-23	100
sp|Q3KNV8|PCGF3_HUMAN	tr|A0A060Z8M0|A0A060Z8M0_ONCMY	79.630	54	9	1	74	125	1	54	1.16e-22	93.6
sp|Q3KNV8|PCGF3_HUMAN	tr|A0A0L0CJ45|A0A0L0CJ45_LUCCU	28.689	244	131	8	5	236	73	285	2.72e-20	95.1
sp|Q3KNV8|PCGF3_HUMAN	sp|P25172|SUZ2_DROME	26.840	231	125	4	15	236	33	228	4.59e-19	91.3
sp|Q3KNV8|PCGF3_HUMAN	tr|R0KHQ9|R0KHQ9_ANAPL	54.839	62	28	0	4	65	1	62	8.80e-19	82.4
sp|Q3KNV8|PCGF3_HUMAN	tr|E9FY33|E9FY33_DAPPU	44.578	83	45	1	15	96	1	83	1.34e-18	82.8
sp|Q3KNV8|PCGF3_HUMAN	tr|A0A226MY07|A0A226MY07_CALSU	48.571	70	36	0	3	72	4	73	4.40e-18	85.5
sp|Q3KNV8|PCGF3_HUMAN	tr|A0A226MY07|A0A226MY07_CALSU	34.328	67	42	2	171	236	89	154	3.28e-05	49.7
sp|Q3KNV8|PCGF3_HUMAN	tr|A0A091XJQ2|A0A091XJQ2_OPIHO	30.876	217	104	8	40	236	1	191	1.49e-17	84.7
sp|Q3KNV8|PCGF3_HUMAN	tr|A0A5G3L364|A0A5G3L364_XENTR	27.273	253	128	10	3	236	4	219	8.45e-16	80.5
sp|Q3KNV8|PCGF3_HUMAN	tr|A0A093ISS6|A0A093ISS6_DRYPU	31.176	170	101	6	71	236	5	162	2.60e-15	77.4
sp|Q3KNV8|PCGF3_HUMAN	tr|G1MPW8|G1MPW8_MELGA	28.889	180	88	6	71	236	6	159	2.86e-14	75.1
sp|Q3KNV8|PCGF3_HUMAN	tr|H9H0H9|H9H0H9_MELGA	30.939	181	84	7	71	236	7	161	5.06e-14	74.7
sp|Q3KNV8|PCGF3_HUMAN	tr|H9G374|H9G374_ANOCA	30.144	209	105	8	39	235	1	180	5.63e-14	73.2
sp|Q3KNV8|PCGF3_HUMAN	tr|A0A0L0BMR9|A0A0L0BMR9_LUCCU	38.043	92	53	1	5	96	36	123	7.31e-14	71.2
sp|Q3KNV8|PCGF3_HUMAN	tr|A0A087QTK6|A0A087QTK6_APTFO	33.728	169	72	8	71	225	3	145	1.08e-13	71.2
sp|Q3KNV8|PCGF3_HUMAN	tr|A0A3B5KKG8|A0A3B5KKG8_TAKRU	91.667	36	3	0	1	36	1	36	1.26e-13	69.7
sp|Q3KNV8|PCGF3_HUMAN	tr|H0ZUD2|H0ZUD2_TAEGU	40.323	62	37	0	38	99	1	62	2.00e-13	68.6
sp|Q3KNV8|PCGF3_HUMAN	tr|A0A091DMM1|A0A091DMM1_FUKDA	30.921	152	81	4	71	217	9	141	9.34e-13	69.3
sp|Q3KNV8|PCGF3_HUMAN	tr|A0A091HQM1|A0A091HQM1_CALAN	31.351	185	81	8	71	236	5	162	1.51e-12	70.5
sp|Q3KNV8|PCGF3_HUMAN	sp|Q94AY3|DRIP2_ARATH	40.476	84	47	2	2	83	5	87	7.88e-11	66.6
sp|Q3KNV8|PCGF3_HUMAN	tr|A0A444YKG5|A0A444YKG5_ARAHY	43.529	85	45	2	1	83	1	84	1.51e-10	66.2
sp|Q3KNV8|PCGF3_HUMAN	tr|K7E884|K7E884_ORNAN	49.180	61	31	0	55	115	2	62	1.72e-10	61.2
sp|Q3KNV8|PCGF3_HUMAN	sp|Q9M9Y4|DRIP1_ARATH	40.506	79	44	2	5	81	4	81	2.02e-10	65.5
sp|Q3KNV8|PCGF3_HUMAN	tr|G3HYF0|G3HYF0_CRIGR	50.000	68	31	1	171	235	2	69	2.04e-10	60.5
sp|Q3KNV8|PCGF3_HUMAN	tr|A0A3B6MXK1|A0A3B6MXK1_WHEAT	45.070	71	36	2	15	83	110	179	2.51e-10	65.5
sp|Q3KNV8|PCGF3_HUMAN	tr|A0A3B6KME2|A0A3B6KME2_WHEAT	45.070	71	36	2	15	83	99	168	2.92e-10	65.1
sp|Q3KNV8|PCGF3_HUMAN	tr|A0A3B6LSV7|A0A3B6LSV7_WHEAT	45.070	71	36	2	15	83	106	175	3.23e-10	65.1
sp|Q3KNV8|PCGF3_HUMAN	tr|M0SPT8|M0SPT8_MUSAM	39.506	81	46	2	5	83	21	100	7.92e-10	63.9
sp|Q3KNV8|PCGF3_HUMAN	tr|A2ZME6|A2ZME6_ORYSI	46.479	71	35	2	15	83	72	141	9.48e-10	63.5
sp|Q3KNW1|SNAI3_HUMAN	sp|Q3KNW1|SNAI3_HUMAN	100.000	292	0	0	1	292	1	292	0.0	595
sp|Q3KNW1|SNAI3_HUMAN	tr|G3R9Z9|G3R9Z9_GORGO	98.630	292	4	0	1	292	1	292	0.0	586
sp|Q3KNW1|SNAI3_HUMAN	tr|A0A2R9CHD6|A0A2R9CHD6_PANPA	98.288	292	5	0	1	292	1	292	0.0	586
sp|Q3KNW1|SNAI3_HUMAN	tr|H2QBQ2|H2QBQ2_PANTR	97.945	292	6	0	1	292	1	292	0.0	581
sp|Q3KNW1|SNAI3_HUMAN	tr|A0A2K5UZN8|A0A2K5UZN8_MACFA	93.151	292	20	0	1	292	1	292	0.0	556
sp|Q3KNW1|SNAI3_HUMAN	tr|A0A2K6K416|A0A2K6K416_RHIBE	92.466	292	22	0	1	292	1	292	0.0	555
sp|Q3KNW1|SNAI3_HUMAN	tr|A0A096MNE5|A0A096MNE5_PAPAN	93.151	292	20	0	1	292	1	292	0.0	555
sp|Q3KNW1|SNAI3_HUMAN	tr|F7E1L9|F7E1L9_MACMU	92.808	292	21	0	1	292	1	292	0.0	554
sp|Q3KNW1|SNAI3_HUMAN	tr|A0A2K5LR64|A0A2K5LR64_CERAT	92.466	292	22	0	1	292	1	292	0.0	551
sp|Q3KNW1|SNAI3_HUMAN	tr|H2NRR8|H2NRR8_PONAB	96.233	292	11	0	1	292	1	292	0.0	544
sp|Q3KNW1|SNAI3_HUMAN	tr|G1QIE5|G1QIE5_NOMLE	96.233	292	11	0	1	292	1	292	0.0	543
sp|Q3KNW1|SNAI3_HUMAN	tr|A0A2K5E9N8|A0A2K5E9N8_AOTNA	90.411	292	28	0	1	292	1	292	0.0	540
sp|Q3KNW1|SNAI3_HUMAN	tr|F7H2L2|F7H2L2_CALJA	89.726	292	30	0	1	292	1	292	0.0	514
sp|Q3KNW1|SNAI3_HUMAN	tr|A0A0D9S2A6|A0A0D9S2A6_CHLSB	86.644	292	39	0	1	292	1	292	0.0	508
sp|Q3KNW1|SNAI3_HUMAN	tr|A0A2K5YR72|A0A2K5YR72_MANLE	91.144	271	24	0	22	292	22	292	1.80e-180	503
sp|Q3KNW1|SNAI3_HUMAN	tr|A0A2K6TIU1|A0A2K6TIU1_SAIBB	90.780	282	26	0	11	292	1	282	1.30e-174	488
sp|Q3KNW1|SNAI3_HUMAN	tr|L5JNI9|L5JNI9_PTEAL	79.110	292	60	1	1	292	1	291	4.65e-155	439
sp|Q3KNW1|SNAI3_HUMAN	tr|G1PCG3|G1PCG3_MYOLU	78.425	292	59	1	1	292	1	288	2.04e-154	437
sp|Q3KNW1|SNAI3_HUMAN	tr|A0A2K6FTZ3|A0A2K6FTZ3_PROCO	79.795	292	58	1	1	292	1	291	1.03e-153	436
sp|Q3KNW1|SNAI3_HUMAN	tr|H0WGD7|H0WGD7_OTOGA	77.397	292	62	2	1	292	1	288	1.36e-153	435
sp|Q3KNW1|SNAI3_HUMAN	tr|A0A2U3Z722|A0A2U3Z722_LEPWE	76.109	293	68	2	1	292	1	292	1.94e-151	430
sp|Q3KNW1|SNAI3_HUMAN	sp|Q9QY31|SNAI3_MOUSE	73.288	292	73	2	1	292	1	287	5.72e-147	418
sp|Q3KNW1|SNAI3_HUMAN	tr|A0A2U3VCA0|A0A2U3VCA0_ODORO	76.792	293	66	2	1	292	1	292	2.25e-146	417
sp|Q3KNW1|SNAI3_HUMAN	tr|G1MIL2|G1MIL2_AILME	77.397	292	65	1	1	292	1	291	1.05e-145	415
sp|Q3KNW1|SNAI3_HUMAN	tr|A0A1U7QG38|A0A1U7QG38_MESAU	72.603	292	70	3	1	292	1	282	1.18e-145	415
sp|Q3KNW1|SNAI3_HUMAN	tr|G1T889|G1T889_RABIT	70.548	292	86	0	1	292	226	517	7.82e-144	419
sp|Q3KNW1|SNAI3_HUMAN	tr|G3SVK9|G3SVK9_LOXAF	72.260	292	80	1	1	292	1	291	1.44e-138	397
sp|Q3KNW1|SNAI3_HUMAN	tr|F6TDQ1|F6TDQ1_HORSE	76.289	291	68	1	1	291	1	290	5.13e-138	395
sp|Q3KNW1|SNAI3_HUMAN	tr|A0A3Q0DF95|A0A3Q0DF95_TARSY	79.026	267	54	1	26	292	51	315	4.14e-137	394
sp|Q3KNW1|SNAI3_HUMAN	tr|F6U2U6|F6U2U6_ORNAN	68.136	295	88	2	1	290	1	294	5.20e-136	391
sp|Q3KNW1|SNAI3_HUMAN	tr|A0A2Y9DPE7|A0A2Y9DPE7_TRIMA	71.233	292	83	1	1	292	1	291	1.02e-135	390
sp|Q3KNW1|SNAI3_HUMAN	tr|A0A452F3R2|A0A452F3R2_CAPHI	72.945	292	73	3	1	289	1	289	2.62e-135	389
sp|Q3KNW1|SNAI3_HUMAN	tr|I3N8U3|I3N8U3_ICTTR	73.288	292	77	1	1	292	1	291	2.68e-135	389
sp|Q3KNW1|SNAI3_HUMAN	tr|A0A4X2M0P6|A0A4X2M0P6_VOMUR	67.003	297	91	2	1	291	1	296	4.17e-135	389
sp|Q3KNW1|SNAI3_HUMAN	tr|A0A337SL49|A0A337SL49_FELCA	70.548	292	65	3	1	292	26	296	1.71e-134	387
sp|Q3KNW1|SNAI3_HUMAN	tr|A0A340Y5H1|A0A340Y5H1_LIPVE	72.509	291	69	2	1	289	1	282	2.52e-134	386
sp|Q3KNW1|SNAI3_HUMAN	tr|E1BH01|E1BH01_BOVIN	72.260	292	75	3	1	289	1	289	7.72e-134	385
sp|Q3KNW1|SNAI3_HUMAN	tr|A0A2Y9FKT6|A0A2Y9FKT6_PHYMC	72.414	290	63	2	1	288	1	275	1.86e-133	384
sp|Q3KNW1|SNAI3_HUMAN	tr|M3Y9N9|M3Y9N9_MUSPF	70.205	292	82	3	1	292	1	287	1.75e-126	366
sp|Q3KNW1|SNAI3_HUMAN	tr|A0A286ZJ94|A0A286ZJ94_PIG	67.235	293	85	4	1	292	1	283	8.91e-125	362
sp|Q3KNW1|SNAI3_HUMAN	tr|A0A286XXM5|A0A286XXM5_CAVPO	69.863	292	77	1	1	292	1	281	3.82e-124	360
sp|Q3KNW1|SNAI3_HUMAN	tr|A0A1S3A9A4|A0A1S3A9A4_ERIEU	65.411	292	86	3	1	292	1	277	1.90e-121	353
sp|Q3KNW1|SNAI3_HUMAN	tr|G5C2U3|G5C2U3_HETGA	75.806	248	60	0	45	292	1	248	9.99e-121	350
sp|Q3KNW1|SNAI3_HUMAN	tr|A0A2Y9P8L8|A0A2Y9P8L8_DELLE	72.180	266	63	2	26	289	62	318	1.94e-119	350
sp|Q3KNW1|SNAI3_HUMAN	tr|A0A091E9H5|A0A091E9H5_FUKDA	71.004	269	67	2	24	292	69	326	8.25e-118	346
sp|Q3KNW1|SNAI3_HUMAN	tr|A0A5F4D4P5|A0A5F4D4P5_CANLF	75.536	233	56	1	1	233	1	232	3.87e-105	314
sp|Q3KNW1|SNAI3_HUMAN	tr|G3GRT7|G3GRT7_CRIGR	74.500	200	46	2	93	292	1	195	2.49e-95	284
sp|Q3KNW1|SNAI3_HUMAN	tr|K7F931|K7F931_PELSI	64.069	231	74	6	68	291	24	252	5.97e-89	270
sp|Q3KNW1|SNAI3_HUMAN	tr|A0A1S3KTR0|A0A1S3KTR0_SALSA	51.515	297	128	6	1	290	41	328	1.35e-88	271
sp|Q3KNW1|SNAI3_HUMAN	tr|H9GBS9|H9GBS9_ANOCA	52.862	297	122	7	1	289	1	287	2.09e-87	267
sp|Q3KNW1|SNAI3_HUMAN	tr|A0A151NKN8|A0A151NKN8_ALLMI	54.636	302	109	11	1	291	1	285	2.59e-86	264
sp|Q3KNW1|SNAI3_HUMAN	tr|A0A060XL31|A0A060XL31_ONCMY	49.832	297	133	6	1	290	1	288	3.09e-85	262
sp|Q3KNW1|SNAI3_HUMAN	tr|A0A1S3PU30|A0A1S3PU30_SALSA	50.340	294	136	6	1	290	4	291	1.12e-83	258
sp|Q3KNW1|SNAI3_HUMAN	tr|A0A060WVW0|A0A060WVW0_ONCMY	49.662	296	135	7	1	290	1	288	8.38e-83	255
sp|Q3KNW1|SNAI3_HUMAN	tr|A0A060VXB4|A0A060VXB4_ONCMY	49.655	290	112	7	1	289	1	257	1.39e-81	251
sp|Q3KNW1|SNAI3_HUMAN	tr|B5X301|B5X301_SALSA	49.655	290	112	7	1	289	1	257	1.42e-81	251
sp|Q3KNW1|SNAI3_HUMAN	tr|A0A3B4V2D7|A0A3B4V2D7_SERDU	49.655	290	112	9	1	289	1	257	1.92e-80	248
sp|Q3KNW1|SNAI3_HUMAN	tr|H9GIS1|H9GIS1_ANOCA	46.358	302	112	6	1	289	1	265	2.06e-80	249
sp|Q3KNW1|SNAI3_HUMAN	tr|A0A4X2K967|A0A4X2K967_VOMUR	48.515	303	104	9	1	289	1	265	7.96e-80	247
sp|Q3KNW1|SNAI3_HUMAN	tr|B2LU21|B2LU21_SHEEP	50.690	290	117	8	1	289	1	265	1.80e-79	246
sp|Q3KNW1|SNAI3_HUMAN	tr|A0A452FYL7|A0A452FYL7_CAPHI	50.690	290	117	8	1	289	1	265	1.80e-79	246
sp|Q3KNW1|SNAI3_HUMAN	sp|Q3MHQ4|SNAI2_BOVIN	50.345	290	118	8	1	289	1	265	4.49e-79	245
sp|Q3KNW1|SNAI3_HUMAN	sp|P97469|SNAI2_MOUSE	49.655	290	121	7	1	289	1	266	5.51e-79	245
sp|Q3KNW1|SNAI3_HUMAN	tr|A0A1L8ELB6|A0A1L8ELB6_XENLA	48.097	289	117	7	1	288	1	257	6.81e-79	244
sp|Q3KNW1|SNAI3_HUMAN	tr|A0A2K6V5Q3|A0A2K6V5Q3_SAIBB	50.342	292	115	8	1	289	1	265	1.00e-78	244
sp|Q3KNW1|SNAI3_HUMAN	tr|A0A2K6MGM3|A0A2K6MGM3_RHIBE	50.342	292	115	8	1	289	1	265	1.00e-78	244
sp|Q3KNW1|SNAI3_HUMAN	tr|H2PQ99|H2PQ99_PONAB	50.342	292	115	8	1	289	1	265	1.00e-78	244
sp|Q3KNW1|SNAI3_HUMAN	tr|A0A096MZX5|A0A096MZX5_PAPAN	50.342	292	115	8	1	289	1	265	1.00e-78	244
sp|Q3KNW1|SNAI3_HUMAN	tr|H2QW52|H2QW52_PANTR	50.342	292	115	8	1	289	1	265	1.00e-78	244
sp|Q3KNW1|SNAI3_HUMAN	tr|A0A2R8ZFE3|A0A2R8ZFE3_PANPA	50.342	292	115	8	1	289	1	265	1.00e-78	244
sp|Q3KNW1|SNAI3_HUMAN	tr|A0A2K5YXW4|A0A2K5YXW4_MANLE	50.342	292	115	8	1	289	1	265	1.00e-78	244
sp|Q3KNW1|SNAI3_HUMAN	tr|F7FPY3|F7FPY3_MACMU	50.342	292	115	8	1	289	1	265	1.00e-78	244
sp|Q3KNW1|SNAI3_HUMAN	tr|G7PBT4|G7PBT4_MACFA	50.342	292	115	8	1	289	1	265	1.00e-78	244
sp|Q3KNW1|SNAI3_HUMAN	sp|O43623|SNAI2_HUMAN	50.342	292	115	8	1	289	1	265	1.00e-78	244
sp|Q3KNW1|SNAI3_HUMAN	tr|G3QF80|G3QF80_GORGO	50.342	292	115	8	1	289	1	265	1.00e-78	244
sp|Q3KNW1|SNAI3_HUMAN	tr|A0A0D9RQL4|A0A0D9RQL4_CHLSB	50.342	292	115	8	1	289	1	265	1.00e-78	244
sp|Q3KNW1|SNAI3_HUMAN	tr|A0A2K5L919|A0A2K5L919_CERAT	50.342	292	115	8	1	289	1	265	1.00e-78	244
sp|Q3KNW1|SNAI3_HUMAN	tr|F6U815|F6U815_CALJA	50.342	292	115	8	1	289	1	265	1.00e-78	244
sp|Q3KNW1|SNAI3_HUMAN	tr|A0A093GHJ8|A0A093GHJ8_DRYPU	46.823	299	115	5	1	289	1	265	1.42e-78	244
sp|Q3KNW1|SNAI3_HUMAN	tr|A0A091I8K2|A0A091I8K2_CALAN	47.475	297	114	6	1	289	1	263	1.75e-78	244
sp|Q3KNW1|SNAI3_HUMAN	tr|K7GDT7|K7GDT7_PELSI	46.823	299	115	5	1	289	1	265	1.81e-78	244
sp|Q3KNW1|SNAI3_HUMAN	tr|A0A1U7RVZ8|A0A1U7RVZ8_ALLSI	46.823	299	115	5	1	289	1	265	2.91e-78	243
sp|Q3KNW1|SNAI3_HUMAN	tr|H0ZKY0|H0ZKY0_TAEGU	46.823	299	115	5	1	289	1	265	2.91e-78	243
sp|Q3KNW1|SNAI3_HUMAN	tr|G1NEB1|G1NEB1_MELGA	46.823	299	115	5	1	289	1	265	2.91e-78	243
sp|Q3KNW1|SNAI3_HUMAN	tr|A0A091J8G6|A0A091J8G6_EGRGA	46.823	299	115	5	1	289	1	265	2.91e-78	243
sp|Q3KNW1|SNAI3_HUMAN	tr|A0A226MJF9|A0A226MJF9_CALSU	46.823	299	115	5	1	289	1	265	2.91e-78	243
sp|Q3KNW1|SNAI3_HUMAN	tr|A0A087REA4|A0A087REA4_APTFO	46.823	299	115	5	1	289	1	265	2.91e-78	243
sp|Q3KNW1|SNAI3_HUMAN	tr|R0KCR9|R0KCR9_ANAPL	46.823	299	115	5	1	289	1	265	2.91e-78	243
sp|Q3KNW1|SNAI3_HUMAN	tr|A0A0Q3SZN6|A0A0Q3SZN6_AMAAE	46.823	299	115	5	1	289	1	265	2.91e-78	243
sp|Q3KNW1|SNAI3_HUMAN	tr|A0A151MNM7|A0A151MNM7_ALLMI	46.823	299	115	5	1	289	1	265	3.32e-78	243
sp|Q3KNW1|SNAI3_HUMAN	tr|G1RSM5|G1RSM5_NOMLE	49.324	296	112	9	1	289	1	265	3.66e-78	243
sp|Q3KNW1|SNAI3_HUMAN	tr|A0A2K5CBT2|A0A2K5CBT2_AOTNA	50.000	292	116	8	1	289	1	265	4.86e-78	243
sp|Q3KNW1|SNAI3_HUMAN	tr|A0A340XRY4|A0A340XRY4_LIPVE	50.000	290	119	8	1	289	1	265	5.97e-78	242
sp|Q3KNW1|SNAI3_HUMAN	tr|A0A091W4A1|A0A091W4A1_OPIHO	47.931	290	102	7	1	289	1	242	6.16e-78	241
sp|Q3KNW1|SNAI3_HUMAN	tr|A0A5G3JKX1|A0A5G3JKX1_XENTR	47.000	300	125	8	1	290	1	276	6.26e-78	243
sp|Q3KNW1|SNAI3_HUMAN	tr|A0A1S3AD14|A0A1S3AD14_ERIEU	50.000	292	116	8	1	289	1	265	6.58e-78	242
sp|Q3KNW1|SNAI3_HUMAN	tr|F7CKZ2|F7CKZ2_ORNAN	48.621	290	123	6	1	289	1	265	7.50e-78	242
sp|Q3KNW1|SNAI3_HUMAN	tr|A0A2Y9LZQ0|A0A2Y9LZQ0_DELLE	50.000	290	119	8	1	289	1	265	8.36e-78	242
sp|Q3KNW1|SNAI3_HUMAN	tr|A0A2U3X8E1|A0A2U3X8E1_LEPWE	49.175	303	102	10	1	289	1	265	1.11e-77	242
sp|Q3KNW1|SNAI3_HUMAN	tr|A0A2Y9EQ14|A0A2Y9EQ14_PHYMC	50.000	290	119	8	1	289	1	265	1.17e-77	241
sp|Q3KNW1|SNAI3_HUMAN	tr|G1NUS9|G1NUS9_MYOLU	49.658	292	117	8	1	289	1	265	1.41e-77	241
sp|Q3KNW1|SNAI3_HUMAN	tr|G1T2X3|G1T2X3_RABIT	49.658	292	117	8	1	289	1	265	1.44e-77	241
sp|Q3KNW1|SNAI3_HUMAN	tr|A0A226MGR5|A0A226MGR5_CALSU	48.311	296	101	10	1	288	1	252	1.86e-77	241
sp|Q3KNW1|SNAI3_HUMAN	tr|A0A226MGR5|A0A226MGR5_CALSU	29.825	57	37	1	237	290	116	172	5.3	34.3
sp|Q3KNW1|SNAI3_HUMAN	tr|A0A1S3LXL2|A0A1S3LXL2_SALSA	49.310	290	113	7	1	289	1	257	1.98e-77	241
sp|Q3KNW1|SNAI3_HUMAN	tr|A0A060WE03|A0A060WE03_ONCMY	49.310	290	113	7	1	289	1	257	1.98e-77	241
sp|Q3KNW1|SNAI3_HUMAN	tr|A0A2U3VLD5|A0A2U3VLD5_ODORO	49.175	303	102	10	1	289	1	265	2.06e-77	241
sp|Q3KNW1|SNAI3_HUMAN	tr|G3T3G9|G3T3G9_LOXAF	48.845	303	103	10	1	289	1	265	2.27e-77	241
sp|Q3KNW1|SNAI3_HUMAN	tr|A0A2Y9DJ46|A0A2Y9DJ46_TRIMA	47.525	303	107	9	1	289	1	265	3.36e-77	240
sp|Q3KNW1|SNAI3_HUMAN	tr|A0A1L8FYY4|A0A1L8FYY4_XENLA	50.342	292	113	9	1	289	1	263	4.10e-77	240
sp|Q3KNW1|SNAI3_HUMAN	tr|F1PTM6|F1PTM6_CANLF	49.164	299	108	10	1	289	1	265	4.18e-77	240
sp|Q3KNW1|SNAI3_HUMAN	tr|A0A2K6F3Z3|A0A2K6F3Z3_PROCO	49.007	302	104	9	1	289	1	265	4.23e-77	240
sp|Q3KNW1|SNAI3_HUMAN	tr|M3WN92|M3WN92_FELCA	49.164	299	108	10	1	289	1	265	5.55e-77	240
sp|Q3KNW1|SNAI3_HUMAN	tr|M3YH98|M3YH98_MUSPF	49.175	303	102	10	1	289	1	265	5.92e-77	240
sp|Q3KNW1|SNAI3_HUMAN	tr|D2H9K6|D2H9K6_AILME	49.175	303	102	10	1	289	1	265	5.92e-77	240
sp|Q3KNW1|SNAI3_HUMAN	tr|A0A287A115|A0A287A115_PIG	49.338	302	103	9	1	289	1	265	5.99e-77	240
sp|Q3KNW1|SNAI3_HUMAN	tr|F6R5C0|F6R5C0_HORSE	49.505	303	101	10	1	289	1	265	5.99e-77	240
sp|Q3KNW1|SNAI3_HUMAN	tr|H0X2U3|H0X2U3_OTOGA	49.175	303	102	10	1	289	1	265	6.12e-77	240
sp|Q3KNW1|SNAI3_HUMAN	tr|A0A1S3ELA7|A0A1S3ELA7_DIPOR	47.826	299	105	9	1	289	1	258	7.64e-77	239
sp|Q3KNW1|SNAI3_HUMAN	tr|K7F6Z2|K7F6Z2_PELSI	48.311	296	103	9	1	288	1	254	8.82e-77	239
sp|Q3KNW1|SNAI3_HUMAN	tr|A0A2I0MW98|A0A2I0MW98_COLLI	46.823	299	115	5	1	289	66	330	9.43e-77	241
sp|Q3KNW1|SNAI3_HUMAN	tr|A0A3B5KC44|A0A3B5KC44_TAKRU	50.000	290	111	9	1	289	1	257	1.07e-76	239
sp|Q3KNW1|SNAI3_HUMAN	tr|A0A1U7U9K2|A0A1U7U9K2_TARSY	77.536	138	31	0	152	289	143	280	1.28e-76	239
sp|Q3KNW1|SNAI3_HUMAN	tr|Q6P311|Q6P311_XENTR	47.405	289	120	5	1	288	1	258	1.42e-76	239
sp|Q3KNW1|SNAI3_HUMAN	tr|Q6P311|Q6P311_XENTR	27.419	62	42	1	232	290	117	178	9.2	33.5
sp|Q3KNW1|SNAI3_HUMAN	tr|Q90VW5|Q90VW5_XENLA	49.829	293	113	10	1	289	1	263	1.65e-76	239
sp|Q3KNW1|SNAI3_HUMAN	tr|A0A1U7QSQ3|A0A1U7QSQ3_MESAU	72.258	155	41	1	137	289	111	265	1.66e-76	239
sp|Q3KNW1|SNAI3_HUMAN	tr|G3HQT7|G3HQT7_CRIGR	77.536	138	31	0	152	289	128	265	2.30e-76	238
sp|Q3KNW1|SNAI3_HUMAN	tr|A0A091DJW5|A0A091DJW5_FUKDA	77.536	138	31	0	152	289	128	265	2.33e-76	238
sp|Q3KNW1|SNAI3_HUMAN	tr|A0A286XAZ7|A0A286XAZ7_CAVPO	77.536	138	31	0	152	289	128	265	2.38e-76	238
sp|Q3KNW1|SNAI3_HUMAN	tr|I3N822|I3N822_ICTTR	77.536	138	31	0	152	289	128	265	2.51e-76	238
sp|Q3KNW1|SNAI3_HUMAN	tr|Q6DJ09|Q6DJ09_XENTR	48.161	299	109	8	1	289	1	263	3.60e-76	238
sp|Q3KNW1|SNAI3_HUMAN	tr|G5BHT1|G5BHT1_HETGA	77.536	138	31	0	152	289	128	265	4.52e-76	238
sp|Q3KNW1|SNAI3_HUMAN	tr|A0A384DD04|A0A384DD04_URSMA	77.536	138	31	0	152	289	179	316	6.85e-76	239
sp|Q3KNW1|SNAI3_HUMAN	tr|A0A5G3K602|A0A5G3K602_XENTR	47.405	289	120	5	1	288	75	332	1.86e-75	238
sp|Q3KNW1|SNAI3_HUMAN	tr|A0A5G3K602|A0A5G3K602_XENTR	27.419	62	42	1	232	290	191	252	7.8	33.9
sp|Q3KNW1|SNAI3_HUMAN	tr|A0A099ZEC4|A0A099ZEC4_TINGU	49.135	289	105	7	1	288	1	248	2.01e-75	235
sp|Q3KNW1|SNAI3_HUMAN	tr|A0A3Q0G3Y0|A0A3Q0G3Y0_ALLSI	75.912	137	33	0	152	288	54	190	2.97e-75	233
sp|Q3KNW1|SNAI3_HUMAN	tr|L5KYJ7|L5KYJ7_PTEAL	77.536	138	31	0	152	289	286	423	2.26e-74	238
sp|Q3KNW1|SNAI3_HUMAN	tr|G1KRA5|G1KRA5_ANOCA	75.182	137	34	0	152	288	115	251	2.69e-74	233
sp|Q3KNW1|SNAI3_HUMAN	tr|A0A3B4UT70|A0A3B4UT70_SERDU	47.059	306	140	7	1	288	1	302	4.25e-74	234
sp|Q3KNW1|SNAI3_HUMAN	tr|A0A091JK99|A0A091JK99_EGRGA	73.723	137	36	0	152	288	25	161	7.94e-74	228
sp|Q3KNW1|SNAI3_HUMAN	tr|A0A091IDY1|A0A091IDY1_CALAN	73.723	137	36	0	152	288	49	185	9.78e-74	229
sp|Q3KNW1|SNAI3_HUMAN	tr|A0A091W383|A0A091W383_OPIHO	70.629	143	42	0	146	288	27	169	1.36e-73	228
sp|Q3KNW1|SNAI3_HUMAN	tr|A0A0Q3RB47|A0A0Q3RB47_AMAAE	73.723	137	36	0	152	288	114	250	4.21e-73	229
sp|Q3KNW1|SNAI3_HUMAN	tr|A0A0Q3RB47|A0A0Q3RB47_AMAAE	29.825	57	37	1	237	290	114	170	5.5	34.3
sp|Q3KNW1|SNAI3_HUMAN	tr|G1NB05|G1NB05_MELGA	73.723	137	36	0	152	288	116	252	4.59e-73	229
sp|Q3KNW1|SNAI3_HUMAN	tr|G1NB05|G1NB05_MELGA	29.825	57	37	1	237	290	116	172	8.0	33.5
sp|Q3KNW1|SNAI3_HUMAN	tr|A0A093IRU1|A0A093IRU1_DRYPU	73.723	137	36	0	152	288	114	250	5.77e-73	229
sp|Q3KNW1|SNAI3_HUMAN	tr|A0A2I0M292|A0A2I0M292_COLLI	72.993	137	37	0	152	288	107	243	6.06e-73	229
sp|Q3KNW1|SNAI3_HUMAN	tr|H0ZEH1|H0ZEH1_TAEGU	73.723	137	36	0	152	288	114	250	6.65e-73	229
sp|Q3KNW1|SNAI3_HUMAN	tr|H0ZEH1|H0ZEH1_TAEGU	29.825	57	37	1	237	290	114	170	7.3	33.9
sp|Q3KNW1|SNAI3_HUMAN	tr|A0A087QS31|A0A087QS31_APTFO	73.723	137	36	0	152	288	84	220	8.03e-73	228
sp|Q3KNW1|SNAI3_HUMAN	tr|A0A151NZU4|A0A151NZU4_ALLMI	75.912	137	33	0	152	288	280	416	1.79e-72	233
sp|Q3KNW1|SNAI3_HUMAN	tr|F6QBK2|F6QBK2_ORNAN	73.913	138	35	1	152	288	115	252	1.95e-71	225
sp|Q3KNW1|SNAI3_HUMAN	tr|G3Q1E5|G3Q1E5_GASAC	45.973	298	113	8	1	289	1	259	5.67e-71	224
sp|Q3KNW1|SNAI3_HUMAN	tr|A0A1S3GUB5|A0A1S3GUB5_DIPOR	59.657	233	88	3	3	232	109	338	3.64e-70	225
sp|Q3KNW1|SNAI3_HUMAN	tr|A0A4X2LL45|A0A4X2LL45_VOMUR	47.079	291	115	9	1	288	1	255	3.62e-67	214
sp|Q3KNW1|SNAI3_HUMAN	tr|A0A0L0CPF1|A0A0L0CPF1_LUCCU	66.887	151	46	1	142	288	358	508	4.72e-66	220
sp|Q3KNW1|SNAI3_HUMAN	tr|Q9VJP2|Q9VJP2_DROME	70.922	141	37	1	152	288	345	485	1.46e-65	219
sp|Q3KNW1|SNAI3_HUMAN	tr|Q9VJP2|Q9VJP2_DROME	25.180	139	89	4	152	283	268	398	0.040	41.2
sp|Q3KNW1|SNAI3_HUMAN	tr|A0A0L0BSN2|A0A0L0BSN2_LUCCU	70.213	141	38	1	152	288	353	493	2.96e-65	219
sp|Q3KNW1|SNAI3_HUMAN	tr|A0A0L0BSN2|A0A0L0BSN2_LUCCU	26.241	141	85	4	152	283	276	406	0.032	41.6
sp|Q3KNW1|SNAI3_HUMAN	tr|D6WM50|D6WM50_TRICA	49.372	239	102	5	56	288	98	323	1.14e-64	211
sp|Q3KNW1|SNAI3_HUMAN	sp|P25932|ESCA_DROME	55.721	201	79	4	93	285	248	446	1.18e-64	214
sp|Q3KNW1|SNAI3_HUMAN	tr|A0A026W8L3|A0A026W8L3_OOCBI	68.493	146	42	2	146	288	362	506	1.25e-64	216
sp|Q3KNW1|SNAI3_HUMAN	tr|A0A067QXQ6|A0A067QXQ6_ZOONE	68.750	144	40	2	152	291	320	462	2.50e-64	214
sp|Q3KNW1|SNAI3_HUMAN	tr|W5PU67|W5PU67_SHEEP	52.747	273	103	7	26	289	1	256	7.99e-64	206
sp|Q3KNW1|SNAI3_HUMAN	tr|A0A0L7LET7|A0A0L7LET7_9NEOP	67.550	151	41	2	142	288	198	344	3.29e-63	208
sp|Q3KNW1|SNAI3_HUMAN	tr|G5AZ05|G5AZ05_HETGA	79.310	116	24	0	177	292	148	263	4.47e-63	204
sp|Q3KNW1|SNAI3_HUMAN	tr|A0A1S3ADR3|A0A1S3ADR3_ERIEU	73.643	129	30	1	164	292	139	263	4.82e-63	204
sp|Q3KNW1|SNAI3_HUMAN	tr|A0A3B4V0V5|A0A3B4V0V5_SERDU	44.444	306	121	10	1	291	1	272	4.88e-63	204
sp|Q3KNW1|SNAI3_HUMAN	tr|A0A1S3LHZ5|A0A1S3LHZ5_SALSA	41.176	306	118	8	1	291	1	259	5.13e-63	204
sp|Q3KNW1|SNAI3_HUMAN	tr|E9GI26|E9GI26_DAPPU	68.613	137	40	1	152	285	350	486	7.28e-63	211
sp|Q3KNW1|SNAI3_HUMAN	sp|Q02085|SNAI1_MOUSE	44.147	299	124	6	1	292	1	263	8.74e-63	203
sp|Q3KNW1|SNAI3_HUMAN	tr|A0A091DUT0|A0A091DUT0_FUKDA	79.310	116	24	0	177	292	148	263	9.95e-63	203
sp|Q3KNW1|SNAI3_HUMAN	tr|H9J9N7|H9J9N7_BOMMO	68.794	141	40	1	152	288	202	342	1.10e-62	207
sp|Q3KNW1|SNAI3_HUMAN	tr|A0A384CNK6|A0A384CNK6_URSMA	79.130	115	24	0	178	292	127	241	1.17e-62	202
sp|Q3KNW1|SNAI3_HUMAN	tr|A0A194PK71|A0A194PK71_PAPXU	66.887	151	42	2	142	288	196	342	1.42e-62	206
sp|Q3KNW1|SNAI3_HUMAN	tr|G3ULP3|G3ULP3_LOXAF	80.000	115	23	0	178	292	149	263	2.15e-62	202
sp|Q3KNW1|SNAI3_HUMAN	tr|M3WDH6|M3WDH6_FELCA	79.130	115	24	0	178	292	149	263	2.29e-62	202
sp|Q3KNW1|SNAI3_HUMAN	tr|F1PY33|F1PY33_CANLF	79.130	115	24	0	178	292	148	262	2.30e-62	202
sp|Q3KNW1|SNAI3_HUMAN	tr|A0A2U3WT68|A0A2U3WT68_ODORO	79.130	115	24	0	178	292	149	263	2.78e-62	202
sp|Q3KNW1|SNAI3_HUMAN	tr|M3Z1I4|M3Z1I4_MUSPF	79.130	115	24	0	178	292	149	263	2.78e-62	202
sp|Q3KNW1|SNAI3_HUMAN	tr|A0A2U3XKB2|A0A2U3XKB2_LEPWE	79.130	115	24	0	178	292	149	263	2.78e-62	202
sp|Q3KNW1|SNAI3_HUMAN	tr|G1M4B9|G1M4B9_AILME	79.130	115	24	0	178	292	149	263	2.81e-62	202
sp|Q3KNW1|SNAI3_HUMAN	tr|A0A2Y9G1U3|A0A2Y9G1U3_TRIMA	80.000	115	23	0	178	292	149	263	3.37e-62	202
sp|Q3KNW1|SNAI3_HUMAN	tr|A0A287B2D0|A0A287B2D0_PIG	79.130	115	24	0	178	292	149	263	3.77e-62	202
sp|Q3KNW1|SNAI3_HUMAN	tr|G1PRE7|G1PRE7_MYOLU	79.130	115	24	0	178	292	149	263	4.25e-62	202
sp|Q3KNW1|SNAI3_HUMAN	tr|A0A452EKN0|A0A452EKN0_CAPHI	78.261	115	25	0	178	292	149	263	1.03e-61	201
sp|Q3KNW1|SNAI3_HUMAN	tr|G3HET7|G3HET7_CRIGR	43.813	299	125	6	1	292	1	263	1.31e-61	201
sp|Q3KNW1|SNAI3_HUMAN	tr|A0A2Y9T379|A0A2Y9T379_PHYMC	78.261	115	25	0	178	292	149	263	1.85e-61	200
sp|Q3KNW1|SNAI3_HUMAN	tr|A0A1U7TJB5|A0A1U7TJB5_TARSY	79.130	115	24	0	178	292	149	263	1.93e-61	200
sp|Q3KNW1|SNAI3_HUMAN	tr|A0A340WFT5|A0A340WFT5_LIPVE	78.261	115	25	0	178	292	149	263	1.93e-61	200
sp|Q3KNW1|SNAI3_HUMAN	tr|A0A2Y9Q751|A0A2Y9Q751_DELLE	78.261	115	25	0	178	292	149	263	1.93e-61	200
sp|Q3KNW1|SNAI3_HUMAN	tr|A0A1U7QL19|A0A1U7QL19_MESAU	79.130	115	24	0	178	292	149	263	2.25e-61	200
sp|Q3KNW1|SNAI3_HUMAN	tr|F6Z6C0|F6Z6C0_HORSE	78.261	115	25	0	178	292	150	264	2.42e-61	200
sp|Q3KNW1|SNAI3_HUMAN	tr|A0A3Q1LNL3|A0A3Q1LNL3_BOVIN	78.261	115	25	0	178	292	152	266	2.54e-61	200
sp|Q3KNW1|SNAI3_HUMAN	tr|I3M6T1|I3M6T1_ICTTR	79.130	115	24	0	178	292	149	263	2.70e-61	199
sp|Q3KNW1|SNAI3_HUMAN	tr|H0XPU7|H0XPU7_OTOGA	78.261	115	25	0	178	292	149	263	3.47e-61	199
sp|Q3KNW1|SNAI3_HUMAN	tr|A0A2K6FTX5|A0A2K6FTX5_PROCO	78.261	115	25	0	178	292	149	263	4.30e-61	199
sp|Q3KNW1|SNAI3_HUMAN	tr|G3RUS0|G3RUS0_GORGO	78.448	116	23	1	177	290	148	263	7.55e-61	199
sp|Q3KNW1|SNAI3_HUMAN	sp|O95863|SNAI1_HUMAN	78.448	116	23	1	177	290	148	263	8.06e-61	198
sp|Q3KNW1|SNAI3_HUMAN	tr|K7BGT3|K7BGT3_PANTR	78.448	116	23	1	177	290	148	263	8.33e-61	198
sp|Q3KNW1|SNAI3_HUMAN	tr|A0A2R9C702|A0A2R9C702_PANPA	78.448	116	23	1	177	290	148	263	8.33e-61	198
sp|Q3KNW1|SNAI3_HUMAN	tr|F6TX38|F6TX38_CALJA	78.448	116	23	1	177	290	148	263	1.34e-60	198
sp|Q3KNW1|SNAI3_HUMAN	tr|A0A096NNQ4|A0A096NNQ4_PAPAN	78.448	116	23	1	177	290	148	263	1.37e-60	198
sp|Q3KNW1|SNAI3_HUMAN	tr|A0A2K5ZQH8|A0A2K5ZQH8_MANLE	78.448	116	23	1	177	290	148	263	1.37e-60	198
sp|Q3KNW1|SNAI3_HUMAN	tr|F7BCG2|F7BCG2_MACMU	78.448	116	23	1	177	290	148	263	1.37e-60	198
sp|Q3KNW1|SNAI3_HUMAN	tr|A0A2K5U9P7|A0A2K5U9P7_MACFA	78.448	116	23	1	177	290	148	263	1.37e-60	198
sp|Q3KNW1|SNAI3_HUMAN	tr|A0A0D9RRC9|A0A0D9RRC9_CHLSB	78.448	116	23	1	177	290	148	263	1.37e-60	198
sp|Q3KNW1|SNAI3_HUMAN	tr|A0A2K5NJ26|A0A2K5NJ26_CERAT	78.448	116	23	1	177	290	148	263	1.37e-60	198
sp|Q3KNW1|SNAI3_HUMAN	tr|H0W430|H0W430_CAVPO	79.464	112	23	0	177	288	148	259	1.37e-60	198
sp|Q3KNW1|SNAI3_HUMAN	tr|G1R5P5|G1R5P5_NOMLE	78.448	116	23	1	177	290	148	263	1.48e-60	198
sp|Q3KNW1|SNAI3_HUMAN	tr|A0A2K5DLA5|A0A2K5DLA5_AOTNA	78.448	116	23	1	177	290	148	263	1.61e-60	197
sp|Q3KNW1|SNAI3_HUMAN	tr|A0A2K6K671|A0A2K6K671_RHIBE	78.448	116	23	1	177	290	148	263	1.74e-60	197
sp|Q3KNW1|SNAI3_HUMAN	tr|A0A2K6UZI0|A0A2K6UZI0_SAIBB	78.448	116	23	1	177	290	149	264	1.77e-60	197
sp|Q3KNW1|SNAI3_HUMAN	tr|A0A060YK18|A0A060YK18_ONCMY	62.585	147	48	1	152	291	106	252	2.19e-60	197
sp|Q3KNW1|SNAI3_HUMAN	tr|L5K0K6|L5K0K6_PTEAL	78.261	115	25	0	178	292	239	353	2.65e-60	200
sp|Q3KNW1|SNAI3_HUMAN	tr|W5PUI1|W5PUI1_SHEEP	78.261	115	25	0	178	292	233	347	2.79e-60	200
sp|Q3KNW1|SNAI3_HUMAN	tr|A0A1S3FV94|A0A1S3FV94_DIPOR	68.116	138	38	1	161	292	223	360	9.42e-59	196
sp|Q3KNW1|SNAI3_HUMAN	tr|G1TI82|G1TI82_RABIT	75.652	115	28	0	178	292	123	237	3.81e-58	191
sp|Q3KNW1|SNAI3_HUMAN	tr|H2P298|H2P298_PONAB	77.586	116	23	2	177	290	148	262	4.81e-58	191
sp|Q3KNW1|SNAI3_HUMAN	tr|W5JNG1|W5JNG1_ANODA	62.500	144	49	2	152	291	414	556	1.04e-57	200
sp|Q3KNW1|SNAI3_HUMAN	tr|Q9PW11|Q9PW11_TAKRU	60.667	150	48	1	152	290	112	261	1.74e-57	190
sp|Q3KNW1|SNAI3_HUMAN	sp|P08044|SNAI_DROME	63.830	141	47	1	152	288	245	385	1.11e-56	192
sp|Q3KNW1|SNAI3_HUMAN	tr|A0A0L0BSU6|A0A0L0BSU6_LUCCU	62.411	141	49	1	152	288	270	410	6.75e-55	187
sp|Q3KNW1|SNAI3_HUMAN	tr|A0A060XKB6|A0A060XKB6_ONCMY	40.000	305	115	8	1	289	1	253	8.62e-55	183
sp|Q3KNW1|SNAI3_HUMAN	tr|G1PIR0|G1PIR0_MYOLU	72.174	115	32	0	178	292	149	263	9.00e-55	183
sp|Q3KNW1|SNAI3_HUMAN	tr|A0A3B4VAA3|A0A3B4VAA3_SERDU	75.000	108	27	0	182	289	148	255	1.02e-54	182
sp|Q3KNW1|SNAI3_HUMAN	tr|A0A3B4VAA3|A0A3B4VAA3_SERDU	24.324	259	154	9	1	227	1	249	0.001	45.1
sp|Q3KNW1|SNAI3_HUMAN	tr|A0A1S3P343|A0A1S3P343_SALSA	41.176	306	108	9	1	288	1	252	1.35e-54	182
sp|Q3KNW1|SNAI3_HUMAN	tr|Q9PW12|Q9PW12_TAKRU	75.000	108	27	0	182	289	147	254	1.68e-54	182
sp|Q3KNW1|SNAI3_HUMAN	tr|Q9PW12|Q9PW12_TAKRU	28.431	102	48	3	151	227	147	248	0.066	40.0
sp|Q3KNW1|SNAI3_HUMAN	tr|B5X4H2|B5X4H2_SALSA	40.803	299	109	9	1	283	1	247	1.02e-52	177
sp|Q3KNW1|SNAI3_HUMAN	tr|A0A060W395|A0A060W395_ONCMY	72.897	107	29	0	182	288	146	252	4.72e-52	176
sp|Q3KNW1|SNAI3_HUMAN	tr|G3N9X3|G3N9X3_GASAC	42.268	291	108	9	1	280	1	242	1.03e-51	175
sp|Q3KNW1|SNAI3_HUMAN	tr|G3P726|G3P726_GASAC	75.490	102	25	0	182	283	140	241	5.40e-51	173
sp|Q3KNW1|SNAI3_HUMAN	tr|G3P726|G3P726_GASAC	27.451	102	49	3	151	227	140	241	0.14	39.3
sp|Q3KNW1|SNAI3_HUMAN	tr|G3P726|G3P726_GASAC	50.000	28	14	0	1	28	1	28	8.3	33.5
sp|Q3KNW1|SNAI3_HUMAN	tr|A0A1S3MG68|A0A1S3MG68_SALSA	54.375	160	71	1	134	291	147	306	1.89e-49	171
sp|Q3KNW1|SNAI3_HUMAN	tr|A0A060WEN5|A0A060WEN5_ONCMY	54.375	160	71	1	134	291	147	306	1.97e-49	171
sp|Q3KNW1|SNAI3_HUMAN	tr|A0A1S3LL41|A0A1S3LL41_SALSA	58.696	138	57	0	154	291	175	312	3.32e-49	171
sp|Q3KNW1|SNAI3_HUMAN	tr|A0A1S3LL41|A0A1S3LL41_SALSA	38.889	54	30	2	233	283	169	222	8.5	33.9
sp|Q3KNW1|SNAI3_HUMAN	tr|H2T2L0|H2T2L0_TAKRU	53.750	160	73	1	133	291	131	290	3.79e-49	169
sp|Q3KNW1|SNAI3_HUMAN	tr|G3PDD1|G3PDD1_GASAC	53.797	158	66	1	134	291	152	302	4.11e-49	170
sp|Q3KNW1|SNAI3_HUMAN	tr|E9GSA8|E9GSA8_DAPPU	56.028	141	62	0	148	288	143	283	1.18e-48	169
sp|Q3KNW1|SNAI3_HUMAN	tr|E9GSA8|E9GSA8_DAPPU	33.824	68	38	3	230	290	140	207	2.2	35.4
sp|Q3KNW1|SNAI3_HUMAN	tr|G3P2N7|G3P2N7_GASAC	54.422	147	67	0	146	292	120	266	4.38e-48	166
sp|Q3KNW1|SNAI3_HUMAN	tr|H2TXK9|H2TXK9_TAKRU	53.741	147	68	0	146	292	125	271	4.73e-48	166
sp|Q3KNW1|SNAI3_HUMAN	tr|H9GMX3|H9GMX3_ANOCA	57.246	138	59	0	154	291	74	211	5.33e-48	164
sp|Q3KNW1|SNAI3_HUMAN	tr|H9GMX3|H9GMX3_ANOCA	38.889	54	30	2	233	283	68	121	7.1	33.9
sp|Q3KNW1|SNAI3_HUMAN	tr|A0A3B4TX84|A0A3B4TX84_SERDU	52.903	155	70	1	138	292	120	271	5.36e-48	166
sp|Q3KNW1|SNAI3_HUMAN	tr|A0A5F9DR21|A0A5F9DR21_RABIT	68.421	114	36	0	178	291	140	253	5.48e-48	165
sp|Q3KNW1|SNAI3_HUMAN	tr|A0A060VY93|A0A060VY93_ONCMY	58.696	138	57	0	154	291	166	303	6.38e-48	171
sp|Q3KNW1|SNAI3_HUMAN	tr|A0A060VY93|A0A060VY93_ONCMY	38.889	54	30	2	233	283	160	213	6.0	34.3
sp|Q3KNW1|SNAI3_HUMAN	tr|A0A1L8FU78|A0A1L8FU78_XENLA	56.522	138	60	0	154	291	131	268	6.93e-48	166
sp|Q3KNW1|SNAI3_HUMAN	tr|A0A1L8FU78|A0A1L8FU78_XENLA	38.000	50	28	2	237	283	129	178	5.5	34.3
sp|Q3KNW1|SNAI3_HUMAN	tr|Q29R14|Q29R14_DROME	54.730	148	67	0	141	288	428	575	8.97e-48	173
sp|Q3KNW1|SNAI3_HUMAN	tr|A0A1S3Q2C9|A0A1S3Q2C9_SALSA	54.110	146	67	0	146	291	127	272	3.21e-47	164
sp|Q3KNW1|SNAI3_HUMAN	tr|A0A1S3M5E6|A0A1S3M5E6_SALSA	54.110	146	67	0	146	291	129	274	3.21e-47	164
sp|Q3KNW1|SNAI3_HUMAN	tr|A0A060WTB4|A0A060WTB4_ONCMY	54.110	146	67	0	146	291	135	280	3.78e-47	164
sp|Q3KNW1|SNAI3_HUMAN	tr|A0A1S3MMX8|A0A1S3MMX8_SALSA	55.797	138	61	0	154	291	134	271	4.43e-47	164
sp|Q3KNW1|SNAI3_HUMAN	tr|A0A060Z0I6|A0A060Z0I6_ONCMY	55.797	138	61	0	154	291	134	271	4.48e-47	164
sp|Q3KNW1|SNAI3_HUMAN	tr|A0A0L7LDE5|A0A0L7LDE5_9NEOP	54.225	142	65	0	150	291	201	342	4.64e-47	166
sp|Q3KNW1|SNAI3_HUMAN	tr|H2U5H3|H2U5H3_TAKRU	55.797	138	61	0	154	291	151	288	4.72e-47	164
sp|Q3KNW1|SNAI3_HUMAN	tr|A0A151PD93|A0A151PD93_ALLMI	55.072	138	62	0	154	291	135	272	5.26e-47	164
sp|Q3KNW1|SNAI3_HUMAN	tr|A0A1L8ELW8|A0A1L8ELW8_XENLA	56.522	138	60	0	154	291	139	276	5.35e-47	164
sp|Q3KNW1|SNAI3_HUMAN	tr|A0A2I3NBQ2|A0A2I3NBQ2_PAPAN	38.206	301	152	5	1	288	1	280	5.43e-47	164
sp|Q3KNW1|SNAI3_HUMAN	tr|A0A3Q0FSF3|A0A3Q0FSF3_ALLSI	55.072	138	62	0	154	291	132	269	5.76e-47	165
sp|Q3KNW1|SNAI3_HUMAN	tr|A0A3B4T811|A0A3B4T811_SERDU	58.519	135	56	0	154	288	156	290	5.93e-47	164
sp|Q3KNW1|SNAI3_HUMAN	tr|A0A1S3L9Y4|A0A1S3L9Y4_SALSA	52.632	152	72	0	140	291	159	310	5.94e-47	164
sp|Q3KNW1|SNAI3_HUMAN	tr|A0A194Q4X8|A0A194Q4X8_PAPXU	53.103	145	68	0	144	288	199	343	5.96e-47	166
sp|Q3KNW1|SNAI3_HUMAN	tr|H2U5H4|H2U5H4_TAKRU	55.797	138	61	0	154	291	135	272	6.88e-47	163
sp|Q3KNW1|SNAI3_HUMAN	tr|A0A3B4UI73|A0A3B4UI73_SERDU	55.072	138	62	0	154	291	152	289	7.43e-47	164
sp|Q3KNW1|SNAI3_HUMAN	tr|A0A3B4UI73|A0A3B4UI73_SERDU	30.769	78	45	3	215	283	122	199	9.3	33.5
sp|Q3KNW1|SNAI3_HUMAN	tr|A0A060YVA0|A0A060YVA0_ONCMY	54.110	146	67	0	146	291	143	288	8.96e-47	163
sp|Q3KNW1|SNAI3_HUMAN	tr|A0A1L8ET86|A0A1L8ET86_XENLA	55.797	138	61	0	154	291	139	276	9.34e-47	163
sp|Q3KNW1|SNAI3_HUMAN	tr|G5E7I5|G5E7I5_MELGA	53.333	150	70	0	142	291	77	226	1.33e-46	161
sp|Q3KNW1|SNAI3_HUMAN	tr|H0Z8T6|H0Z8T6_TAEGU	56.522	138	60	0	154	291	89	226	1.45e-46	160
sp|Q3KNW1|SNAI3_HUMAN	tr|H9ITM7|H9ITM7_BOMMO	53.103	145	68	0	144	288	125	269	1.60e-46	162
sp|Q3KNW1|SNAI3_HUMAN	tr|A0A226NK57|A0A226NK57_CALSU	53.333	150	70	0	142	291	107	256	2.38e-46	161
sp|Q3KNW1|SNAI3_HUMAN	tr|A0A0Q3Q3Q8|A0A0Q3Q3Q8_AMAAE	56.522	138	60	0	154	291	94	231	2.53e-46	160
sp|Q3KNW1|SNAI3_HUMAN	tr|A0A026WH32|A0A026WH32_OOCBI	51.875	160	73	1	129	288	352	507	2.73e-46	168
sp|Q3KNW1|SNAI3_HUMAN	tr|Q9W0P9|Q9W0P9_DROME	56.296	135	59	0	154	288	121	255	3.07e-46	166
sp|Q3KNW1|SNAI3_HUMAN	tr|D6WIK9|D6WIK9_TRICA	56.618	136	59	0	153	288	129	264	3.44e-46	164
sp|Q3KNW1|SNAI3_HUMAN	tr|D2CFX7|D2CFX7_TRICA	51.634	153	74	0	136	288	242	394	3.90e-46	165
sp|Q3KNW1|SNAI3_HUMAN	tr|G3NJ36|G3NJ36_GASAC	54.348	138	63	0	154	291	149	286	4.10e-46	162
sp|Q3KNW1|SNAI3_HUMAN	tr|G3NJ36|G3NJ36_GASAC	32.394	71	39	3	222	283	126	196	2.0	35.8
sp|Q3KNW1|SNAI3_HUMAN	tr|A0A026VXN6|A0A026VXN6_OOCBI	57.353	136	58	0	153	288	295	430	4.40e-46	168
sp|Q3KNW1|SNAI3_HUMAN	tr|A0A1U7RCS9|A0A1U7RCS9_MESAU	50.625	160	79	0	132	291	171	330	5.76e-46	162
sp|Q3KNW1|SNAI3_HUMAN	tr|G5C6M6|G5C6M6_HETGA	36.770	291	128	4	1	291	1	235	6.12e-46	160
sp|Q3KNW1|SNAI3_HUMAN	tr|A0A4X2JTN1|A0A4X2JTN1_VOMUR	56.522	138	60	0	154	291	151	288	6.67e-46	161
sp|Q3KNW1|SNAI3_HUMAN	tr|A0A0L0BTC9|A0A0L0BTC9_LUCCU	55.396	139	62	0	150	288	303	441	7.91e-46	166
sp|Q3KNW1|SNAI3_HUMAN	tr|H0W5F1|H0W5F1_CAVPO	56.522	138	60	0	154	291	141	278	9.41e-46	160
sp|Q3KNW1|SNAI3_HUMAN	tr|A0A2K6SIN7|A0A2K6SIN7_SAIBB	52.778	144	68	0	145	288	94	237	9.71e-46	159
sp|Q3KNW1|SNAI3_HUMAN	tr|A0A340WBQ9|A0A340WBQ9_LIPVE	56.522	138	60	0	154	291	112	249	1.07e-45	159
sp|Q3KNW1|SNAI3_HUMAN	tr|A0A151M3L5|A0A151M3L5_ALLMI	55.072	138	62	0	154	291	124	261	1.12e-45	160
sp|Q3KNW1|SNAI3_HUMAN	tr|A0A455B0Z3|A0A455B0Z3_PHYMC	56.522	138	60	0	154	291	131	268	1.37e-45	160
sp|Q3KNW1|SNAI3_HUMAN	tr|A0A2Y9PTF4|A0A2Y9PTF4_DELLE	56.522	138	60	0	154	291	157	294	1.42e-45	160
sp|Q3KNW1|SNAI3_HUMAN	tr|H9ITM4|H9ITM4_BOMMO	47.337	169	83	1	126	288	98	266	1.53e-45	159
sp|Q3KNW1|SNAI3_HUMAN	tr|A0A067RFV3|A0A067RFV3_ZOONE	57.778	135	57	0	154	288	94	228	1.60e-45	159
sp|Q3KNW1|SNAI3_HUMAN	tr|A0A067RFV3|A0A067RFV3_ZOONE	34.848	66	36	3	232	290	87	152	5.0	34.3
sp|Q3KNW1|SNAI3_HUMAN	tr|G3UF40|G3UF40_LOXAF	55.797	138	61	0	154	291	157	294	2.10e-45	160
sp|Q3KNW1|SNAI3_HUMAN	tr|A0A3Q0H8S1|A0A3Q0H8S1_ALLSI	55.072	138	62	0	154	291	95	232	2.26e-45	158
sp|Q3KNW1|SNAI3_HUMAN	tr|A0A3Q0H8S1|A0A3Q0H8S1_ALLSI	42.000	50	26	2	237	283	93	142	4.4	34.3
sp|Q3KNW1|SNAI3_HUMAN	tr|A0A1S3P7A7|A0A1S3P7A7_SALSA	55.245	143	64	0	149	291	174	316	2.59e-45	160
sp|Q3KNW1|SNAI3_HUMAN	tr|A0A2K6JPA9|A0A2K6JPA9_RHIBE	55.556	135	60	0	154	288	123	257	2.71e-45	159
sp|Q3KNW1|SNAI3_HUMAN	tr|W5J906|W5J906_ANODA	55.556	135	60	0	154	288	385	519	2.80e-45	167
sp|Q3KNW1|SNAI3_HUMAN	tr|W5J906|W5J906_ANODA	36.364	66	35	3	232	290	378	443	0.75	37.4
sp|Q3KNW1|SNAI3_HUMAN	tr|A0A0L0C4K3|A0A0L0C4K3_LUCCU	55.556	135	60	0	154	288	278	412	3.49e-45	167
sp|Q3KNW1|SNAI3_HUMAN	tr|A0A3Q1N0W9|A0A3Q1N0W9_BOVIN	55.797	138	61	0	154	291	154	291	3.69e-45	159
sp|Q3KNW1|SNAI3_HUMAN	tr|A0A2Y9D9R2|A0A2Y9D9R2_TRIMA	55.797	138	61	0	154	291	157	294	3.84e-45	159
sp|Q3KNW1|SNAI3_HUMAN	tr|A0A452E204|A0A452E204_CAPHI	55.797	138	61	0	154	291	154	291	3.98e-45	159
sp|Q3KNW1|SNAI3_HUMAN	tr|A0A0L7LPH5|A0A0L7LPH5_9NEOP	52.778	144	68	0	145	288	257	400	4.44e-45	162
sp|Q3KNW1|SNAI3_HUMAN	tr|L5JX77|L5JX77_PTEAL	56.296	135	59	0	157	291	102	236	4.63e-45	157
sp|Q3KNW1|SNAI3_HUMAN	tr|H0XN10|H0XN10_OTOGA	54.348	138	63	0	154	291	158	295	5.44e-45	159
sp|Q3KNW1|SNAI3_HUMAN	tr|A0A286XT27|A0A286XT27_CAVPO	54.348	138	63	0	154	291	193	330	5.84e-45	160
sp|Q3KNW1|SNAI3_HUMAN	tr|A0A067R7G4|A0A067R7G4_ZOONE	51.678	149	68	1	140	288	157	301	5.87e-45	160
sp|Q3KNW1|SNAI3_HUMAN	tr|A0A2U3X876|A0A2U3X876_LEPWE	56.296	135	59	0	154	288	13	147	5.87e-45	154
sp|Q3KNW1|SNAI3_HUMAN	tr|A0A1U7QT76|A0A1U7QT76_MESAU	56.296	135	59	0	154	288	157	291	6.23e-45	159
sp|Q3KNW1|SNAI3_HUMAN	sp|Q99M85|SCRT1_MOUSE	54.348	138	63	0	154	291	193	330	6.29e-45	160
sp|Q3KNW1|SNAI3_HUMAN	tr|A0A5G3HK24|A0A5G3HK24_XENTR	55.797	138	60	1	153	289	108	245	7.43e-45	157
sp|Q3KNW1|SNAI3_HUMAN	tr|E9HEZ8|E9HEZ8_DAPPU	55.396	139	62	0	150	288	41	179	7.81e-45	155
sp|Q3KNW1|SNAI3_HUMAN	tr|A0A1S2ZQX2|A0A1S2ZQX2_ERIEU	54.861	144	63	1	147	288	114	257	7.94e-45	157
sp|Q3KNW1|SNAI3_HUMAN	tr|A0A2K5E3Z5|A0A2K5E3Z5_AOTNA	56.296	135	59	0	154	288	152	286	9.13e-45	158
sp|Q3KNW1|SNAI3_HUMAN	tr|A0A3B4TZQ1|A0A3B4TZQ1_SERDU	53.793	145	67	0	147	291	167	311	9.75e-45	159
sp|Q3KNW1|SNAI3_HUMAN	sp|Q8BTH6|SCRT2_MOUSE	56.296	135	59	0	154	288	163	297	1.05e-44	158
sp|Q3KNW1|SNAI3_HUMAN	tr|A0A026WIQ3|A0A026WIQ3_OOCBI	53.957	139	64	0	150	288	526	664	1.08e-44	166
sp|Q3KNW1|SNAI3_HUMAN	tr|A0A2U3VEG7|A0A2U3VEG7_ODORO	56.296	135	59	0	154	288	156	290	1.15e-44	158
sp|Q3KNW1|SNAI3_HUMAN	tr|A0A1U7UDK3|A0A1U7UDK3_TARSY	53.957	139	64	0	150	288	112	250	1.18e-44	157
sp|Q3KNW1|SNAI3_HUMAN	tr|A0A2K6GNK0|A0A2K6GNK0_PROCO	56.296	135	59	0	154	288	154	288	1.31e-44	158
sp|Q3KNW1|SNAI3_HUMAN	tr|G3RGU7|G3RGU7_GORGO	56.296	135	59	0	154	288	101	235	1.43e-44	156
sp|Q3KNW1|SNAI3_HUMAN	tr|A0A287CTJ3|A0A287CTJ3_ICTTR	56.296	135	59	0	154	288	37	171	1.70e-44	154
sp|Q3KNW1|SNAI3_HUMAN	tr|A0A1S3W3U7|A0A1S3W3U7_ERIEU	54.815	135	61	0	154	288	157	291	1.91e-44	158
sp|Q3KNW1|SNAI3_HUMAN	tr|A0A3Q2ID83|A0A3Q2ID83_HORSE	56.296	135	59	0	154	288	153	287	1.98e-44	157
sp|Q3KNW1|SNAI3_HUMAN	tr|A0A287AM06|A0A287AM06_PIG	56.296	135	59	0	154	288	157	291	2.07e-44	157
sp|Q3KNW1|SNAI3_HUMAN	tr|F7G404|F7G404_CALJA	56.296	135	59	0	154	288	158	292	2.13e-44	157
sp|Q3KNW1|SNAI3_HUMAN	tr|A0A5F7Z8N8|A0A5F7Z8N8_MACMU	56.296	135	59	0	154	288	157	291	2.19e-44	157
sp|Q3KNW1|SNAI3_HUMAN	tr|A0A2K5UN15|A0A2K5UN15_MACFA	56.296	135	59	0	154	288	157	291	2.19e-44	157
sp|Q3KNW1|SNAI3_HUMAN	tr|M3WE69|M3WE69_FELCA	56.296	135	59	0	154	288	157	291	2.19e-44	157
sp|Q3KNW1|SNAI3_HUMAN	tr|A0A2K5LGQ5|A0A2K5LGQ5_CERAT	56.296	135	59	0	154	288	157	291	2.19e-44	157
sp|Q3KNW1|SNAI3_HUMAN	tr|G1RE10|G1RE10_NOMLE	56.296	135	59	0	154	288	157	291	2.26e-44	157
sp|Q3KNW1|SNAI3_HUMAN	tr|G5C5T1|G5C5T1_HETGA	55.303	132	59	0	157	288	73	204	2.34e-44	155
sp|Q3KNW1|SNAI3_HUMAN	tr|A0A0D9RDK8|A0A0D9RDK8_CHLSB	56.296	135	59	0	154	288	157	291	2.36e-44	157
sp|Q3KNW1|SNAI3_HUMAN	tr|A0A2I3RWE4|A0A2I3RWE4_PANTR	56.296	135	59	0	154	288	157	291	2.38e-44	157
sp|Q3KNW1|SNAI3_HUMAN	tr|H0XI29|H0XI29_OTOGA	56.296	135	59	0	154	288	157	291	2.38e-44	157
sp|Q3KNW1|SNAI3_HUMAN	tr|A0A2K6EZV4|A0A2K6EZV4_PROCO	54.815	135	61	0	154	288	193	327	2.46e-44	159
sp|Q3KNW1|SNAI3_HUMAN	tr|Q9VZK2|Q9VZK2_DROME	55.474	137	61	0	152	288	467	603	2.50e-44	164
sp|Q3KNW1|SNAI3_HUMAN	tr|W5PX50|W5PX50_SHEEP	54.815	135	61	0	154	288	166	300	3.53e-44	157
sp|Q3KNW1|SNAI3_HUMAN	tr|A0A452DU25|A0A452DU25_CAPHI	54.815	135	61	0	154	288	193	327	3.74e-44	158
sp|Q3KNW1|SNAI3_HUMAN	tr|I3MSH7|I3MSH7_ICTTR	54.815	135	61	0	154	288	193	327	4.06e-44	158
sp|Q3KNW1|SNAI3_HUMAN	tr|A0A2Y9SBX2|A0A2Y9SBX2_PHYMC	54.815	135	61	0	154	288	193	327	4.92e-44	158
sp|Q3KNW1|SNAI3_HUMAN	tr|A0A2K6S3K8|A0A2K6S3K8_SAIBB	56.818	132	57	0	157	288	160	291	5.53e-44	156
sp|Q3KNW1|SNAI3_HUMAN	tr|A0A3Q1LUH4|A0A3Q1LUH4_BOVIN	54.815	135	61	0	154	288	193	327	5.65e-44	157
sp|Q3KNW1|SNAI3_HUMAN	tr|A0A2Y9M1A7|A0A2Y9M1A7_DELLE	54.815	135	61	0	154	288	193	327	5.90e-44	157
sp|Q3KNW1|SNAI3_HUMAN	tr|A0A2K5V8S7|A0A2K5V8S7_MACFA	55.303	132	59	0	157	288	62	193	5.99e-44	154
sp|Q3KNW1|SNAI3_HUMAN	tr|E9HEZ6|E9HEZ6_DAPPU	55.882	136	58	1	156	289	50	185	6.31e-44	152
sp|Q3KNW1|SNAI3_HUMAN	tr|M3Z2K8|M3Z2K8_MUSPF	54.015	137	63	0	152	288	108	244	6.92e-44	155
sp|Q3KNW1|SNAI3_HUMAN	tr|L5KMD5|L5KMD5_PTEAL	54.815	135	61	0	154	288	193	327	7.70e-44	157
sp|Q3KNW1|SNAI3_HUMAN	tr|A0A096NUA1|A0A096NUA1_PAPAN	55.303	132	59	0	157	288	196	327	1.23e-43	157
sp|Q3KNW1|SNAI3_HUMAN	tr|F6X2S7|F6X2S7_MACMU	55.303	132	59	0	157	288	196	327	1.23e-43	157
sp|Q3KNW1|SNAI3_HUMAN	sp|Q9BWW7|SCRT1_HUMAN	55.303	132	59	0	157	288	196	327	1.23e-43	157
sp|Q3KNW1|SNAI3_HUMAN	tr|A0A0D9R865|A0A0D9R865_CHLSB	55.303	132	59	0	157	288	196	327	1.23e-43	157
sp|Q3KNW1|SNAI3_HUMAN	tr|A0A2K5NYK4|A0A2K5NYK4_CERAT	55.303	132	59	0	157	288	196	327	1.23e-43	157
sp|Q3KNW1|SNAI3_HUMAN	tr|A0A3Q0DT49|A0A3Q0DT49_TARSY	56.818	132	57	0	154	285	6	137	1.35e-43	150
sp|Q3KNW1|SNAI3_HUMAN	tr|A0A3Q2LHS0|A0A3Q2LHS0_HORSE	55.303	132	59	0	157	288	196	327	1.38e-43	157
sp|Q3KNW1|SNAI3_HUMAN	tr|A0A2R8ZS87|A0A2R8ZS87_PANPA	55.385	130	58	0	159	288	109	238	1.49e-43	154
sp|Q3KNW1|SNAI3_HUMAN	tr|A0A3Q2GW97|A0A3Q2GW97_HORSE	55.303	132	59	0	157	288	169	300	1.56e-43	156
sp|Q3KNW1|SNAI3_HUMAN	tr|A0A2I3RR03|A0A2I3RR03_PANTR	55.303	132	59	0	157	288	196	327	1.67e-43	156
sp|Q3KNW1|SNAI3_HUMAN	tr|A0A340XZ41|A0A340XZ41_LIPVE	55.303	132	59	0	157	288	194	325	1.70e-43	156
sp|Q3KNW1|SNAI3_HUMAN	tr|K7GI98|K7GI98_PELSI	50.000	158	76	1	131	288	71	225	1.74e-43	153
sp|Q3KNW1|SNAI3_HUMAN	tr|A0A337SFW8|A0A337SFW8_FELCA	55.303	132	59	0	157	288	193	324	1.75e-43	156
sp|Q3KNW1|SNAI3_HUMAN	tr|A0A5F4WJ01|A0A5F4WJ01_CALJA	55.303	132	59	0	157	288	196	327	1.98e-43	156
sp|Q3KNW1|SNAI3_HUMAN	tr|A0A3Q0GZS3|A0A3Q0GZS3_ALLSI	46.502	243	102	11	1	232	1	226	1.99e-43	157
sp|Q3KNW1|SNAI3_HUMAN	tr|A0A3Q0GZS3|A0A3Q0GZS3_ALLSI	38.776	49	28	1	235	283	175	221	0.67	37.4
sp|Q3KNW1|SNAI3_HUMAN	tr|A0A2K5DJ53|A0A2K5DJ53_AOTNA	55.303	132	59	0	157	288	196	327	2.18e-43	156
sp|Q3KNW1|SNAI3_HUMAN	tr|I3LD82|I3LD82_PIG	55.303	132	59	0	157	288	223	354	2.46e-43	157
sp|Q3KNW1|SNAI3_HUMAN	tr|A0A2U3VYV1|A0A2U3VYV1_ODORO	55.303	132	59	0	157	288	193	324	2.54e-43	156
sp|Q3KNW1|SNAI3_HUMAN	tr|G3RCP4|G3RCP4_GORGO	55.303	132	59	0	157	288	184	315	3.11e-43	155
sp|Q3KNW1|SNAI3_HUMAN	tr|A0A384D4B1|A0A384D4B1_URSMA	55.385	130	58	0	159	288	1	130	3.81e-43	149
sp|Q3KNW1|SNAI3_HUMAN	tr|G3UM55|G3UM55_LOXAF	55.303	132	59	0	157	288	196	327	4.57e-43	155
sp|Q3KNW1|SNAI3_HUMAN	tr|A0A194QAZ7|A0A194QAZ7_PAPXU	53.237	139	65	0	149	287	211	349	5.30e-43	157
sp|Q3KNW1|SNAI3_HUMAN	sp|Q9NQ03|SCRT2_HUMAN	56.818	132	57	0	154	285	157	288	6.35e-43	154
sp|Q3KNW1|SNAI3_HUMAN	tr|A0A4X2MFD2|A0A4X2MFD2_VOMUR	54.545	132	60	0	154	285	178	309	2.99e-42	152
sp|Q3KNW1|SNAI3_HUMAN	tr|A0A2U4AIX2|A0A2U4AIX2_TURTR	72.619	84	23	0	152	235	128	211	9.70e-39	140
sp|Q3KNW1|SNAI3_HUMAN	tr|A0A2U4AIX2|A0A2U4AIX2_TURTR	30.263	76	48	2	211	283	130	203	0.29	37.7
sp|Q3KNW1|SNAI3_HUMAN	tr|A0A2U4AIX2|A0A2U4AIX2_TURTR	32.000	50	31	1	237	283	128	177	5.9	33.9
sp|Q3KNW1|SNAI3_HUMAN	tr|A0A2K6JM90|A0A2K6JM90_RHIBE	63.918	97	35	0	192	288	132	228	1.75e-37	137
sp|Q3KNW1|SNAI3_HUMAN	tr|D2CFX6|D2CFX6_TRICA	48.175	137	57	1	152	288	373	495	2.66e-35	138
sp|Q3KNW1|SNAI3_HUMAN	tr|H9ITM5|H9ITM5_BOMMO	62.921	89	33	0	200	288	1	89	2.25e-34	125
sp|Q3KNW1|SNAI3_HUMAN	tr|H9ITM5|H9ITM5_BOMMO	37.333	75	45	1	185	257	12	86	6.87e-08	54.7
sp|Q3KNW1|SNAI3_HUMAN	tr|A0A2U4CL49|A0A2U4CL49_TURTR	56.566	99	43	0	154	252	121	219	2.50e-30	118
sp|Q3KNW1|SNAI3_HUMAN	tr|A0A2U4CL49|A0A2U4CL49_TURTR	31.646	79	49	2	211	286	121	197	2.2	35.4
sp|Q3KNW1|SNAI3_HUMAN	tr|A0A1S3L3F5|A0A1S3L3F5_SALSA	42.857	133	71	2	154	284	324	453	2.13e-27	116
sp|Q3KNW1|SNAI3_HUMAN	tr|A0A1S3L3F5|A0A1S3L3F5_SALSA	33.333	135	85	2	152	284	378	509	1.60e-14	79.0
sp|Q3KNW1|SNAI3_HUMAN	tr|A0A1S3L3F5|A0A1S3L3F5_SALSA	32.432	148	95	2	139	284	393	537	1.10e-13	76.6
sp|Q3KNW1|SNAI3_HUMAN	tr|A0A1S3L3F5|A0A1S3L3F5_SALSA	35.135	111	67	2	151	259	433	540	2.99e-12	72.4
sp|Q3KNW1|SNAI3_HUMAN	tr|A0A1S3L3F5|A0A1S3L3F5_SALSA	32.394	71	45	1	137	207	475	542	0.47	38.1
sp|Q3KNW1|SNAI3_HUMAN	tr|J3QPX0|J3QPX0_MOUSE	41.781	146	80	2	143	286	215	357	4.54e-27	114
sp|Q3KNW1|SNAI3_HUMAN	tr|J3QPX0|J3QPX0_MOUSE	37.662	154	91	2	135	286	179	329	3.04e-23	103
sp|Q3KNW1|SNAI3_HUMAN	tr|J3QPX0|J3QPX0_MOUSE	37.226	137	81	2	152	286	280	413	1.70e-16	84.3
sp|Q3KNW1|SNAI3_HUMAN	tr|J3QPX0|J3QPX0_MOUSE	37.500	120	72	2	170	286	154	273	7.63e-13	73.9
sp|Q3KNW1|SNAI3_HUMAN	tr|J3QPX0|J3QPX0_MOUSE	34.127	126	78	2	136	259	292	414	4.77e-10	65.5
sp|Q3KNW1|SNAI3_HUMAN	tr|J3QPX0|J3QPX0_MOUSE	35.526	76	49	0	211	286	142	217	6.07e-04	47.0
sp|Q3KNW1|SNAI3_HUMAN	tr|A0A340WMW4|A0A340WMW4_LIPVE	43.796	137	72	2	152	286	484	617	7.76e-27	115
sp|Q3KNW1|SNAI3_HUMAN	tr|A0A340WMW4|A0A340WMW4_LIPVE	38.710	155	90	2	134	286	550	701	8.56e-26	112
sp|Q3KNW1|SNAI3_HUMAN	tr|A0A340WMW4|A0A340WMW4_LIPVE	39.552	134	76	2	152	283	428	558	4.89e-21	98.6
sp|Q3KNW1|SNAI3_HUMAN	tr|A0A340WMW4|A0A340WMW4_LIPVE	35.766	137	83	2	152	286	596	729	1.28e-20	97.4
sp|Q3KNW1|SNAI3_HUMAN	tr|A0A340WMW4|A0A340WMW4_LIPVE	34.667	150	93	2	139	286	723	869	1.60e-20	97.1
sp|Q3KNW1|SNAI3_HUMAN	tr|A0A340WMW4|A0A340WMW4_LIPVE	35.036	137	84	2	152	286	400	533	4.14e-20	95.9
sp|Q3KNW1|SNAI3_HUMAN	tr|A0A340WMW4|A0A340WMW4_LIPVE	35.135	148	91	2	139	284	779	923	3.78e-19	93.2
sp|Q3KNW1|SNAI3_HUMAN	tr|A0A340WMW4|A0A340WMW4_LIPVE	35.766	137	83	2	152	286	708	841	5.15e-19	92.8
sp|Q3KNW1|SNAI3_HUMAN	tr|A0A340WMW4|A0A340WMW4_LIPVE	33.333	135	85	2	152	284	652	783	9.80e-18	89.0
sp|Q3KNW1|SNAI3_HUMAN	tr|A0A340WMW4|A0A340WMW4_LIPVE	33.103	145	92	2	144	286	812	953	1.47e-17	88.6
sp|Q3KNW1|SNAI3_HUMAN	tr|A0A340WMW4|A0A340WMW4_LIPVE	36.441	118	70	2	152	267	848	962	3.59e-16	84.3
sp|Q3KNW1|SNAI3_HUMAN	tr|A0A340WMW4|A0A340WMW4_LIPVE	40.566	106	61	1	183	286	372	477	6.06e-16	83.6
sp|Q3KNW1|SNAI3_HUMAN	tr|A0A340WMW4|A0A340WMW4_LIPVE	31.298	131	85	2	159	284	317	447	3.47e-11	69.3
sp|Q3KNW1|SNAI3_HUMAN	tr|A0A340WMW4|A0A340WMW4_LIPVE	28.800	125	83	3	152	274	876	996	1.29e-05	52.4
sp|Q3KNW1|SNAI3_HUMAN	tr|A0A340WMW4|A0A340WMW4_LIPVE	27.273	99	70	1	190	286	323	421	1.87e-04	48.9
sp|Q3KNW1|SNAI3_HUMAN	tr|A0A340WMW4|A0A340WMW4_LIPVE	30.556	72	50	0	215	286	322	393	0.51	38.1
sp|Q3KNW1|SNAI3_HUMAN	tr|A0A1S3WSK0|A0A1S3WSK0_ERIEU	42.361	144	78	2	143	284	106	246	1.30e-26	109
sp|Q3KNW1|SNAI3_HUMAN	tr|A0A1S3WSK0|A0A1S3WSK0_ERIEU	41.667	144	79	2	143	284	50	190	6.61e-26	108
sp|Q3KNW1|SNAI3_HUMAN	tr|A0A1S3WSK0|A0A1S3WSK0_ERIEU	41.667	144	79	2	143	284	78	218	2.69e-24	103
sp|Q3KNW1|SNAI3_HUMAN	tr|A0A1S3WSK0|A0A1S3WSK0_ERIEU	42.963	135	72	2	152	284	31	162	3.38e-24	103
sp|Q3KNW1|SNAI3_HUMAN	tr|A0A1S3WSK0|A0A1S3WSK0_ERIEU	38.760	129	74	2	143	269	134	259	1.03e-17	85.9
sp|Q3KNW1|SNAI3_HUMAN	tr|A0A1S3WSK0|A0A1S3WSK0_ERIEU	47.191	89	45	1	198	284	18	106	6.33e-16	80.9
sp|Q3KNW1|SNAI3_HUMAN	tr|A0A1S3WSK0|A0A1S3WSK0_ERIEU	49.315	73	37	0	212	284	6	78	1.07e-12	72.0
sp|Q3KNW1|SNAI3_HUMAN	tr|A0A1S3WQG1|A0A1S3WQG1_ERIEU	36.869	198	104	4	105	284	101	295	1.30e-26	114
sp|Q3KNW1|SNAI3_HUMAN	tr|A0A1S3WQG1|A0A1S3WQG1_ERIEU	47.414	116	58	2	172	284	236	351	1.05e-21	100
sp|Q3KNW1|SNAI3_HUMAN	tr|A0A1S3WQG1|A0A1S3WQG1_ERIEU	49.038	104	51	1	183	284	276	379	1.07e-19	94.4
sp|Q3KNW1|SNAI3_HUMAN	tr|A0A1S3WQG1|A0A1S3WQG1_ERIEU	37.500	144	85	2	143	284	295	435	1.09e-19	94.4
sp|Q3KNW1|SNAI3_HUMAN	tr|A0A1S3WQG1|A0A1S3WQG1_ERIEU	34.667	150	93	2	139	286	403	549	9.29e-18	88.6
sp|Q3KNW1|SNAI3_HUMAN	tr|A0A1S3WQG1|A0A1S3WQG1_ERIEU	37.956	137	80	2	152	286	276	409	1.70e-17	87.8
sp|Q3KNW1|SNAI3_HUMAN	tr|A0A1S3WQG1|A0A1S3WQG1_ERIEU	35.862	145	88	2	143	285	323	464	3.04e-17	87.0
sp|Q3KNW1|SNAI3_HUMAN	tr|A0A1S3WQG1|A0A1S3WQG1_ERIEU	37.984	129	75	2	139	265	431	556	9.28e-16	82.8
sp|Q3KNW1|SNAI3_HUMAN	tr|A0A2K6N6E8|A0A2K6N6E8_RHIBE	42.568	148	80	2	139	284	466	610	1.52e-26	114
sp|Q3KNW1|SNAI3_HUMAN	tr|A0A2K6N6E8|A0A2K6N6E8_RHIBE	38.710	155	90	2	134	286	545	696	1.41e-24	108
sp|Q3KNW1|SNAI3_HUMAN	tr|A0A2K6N6E8|A0A2K6N6E8_RHIBE	39.552	134	76	2	152	283	423	553	3.60e-19	92.8
sp|Q3KNW1|SNAI3_HUMAN	tr|A0A2K6N6E8|A0A2K6N6E8_RHIBE	36.567	134	80	2	152	283	395	525	4.55e-19	92.8
sp|Q3KNW1|SNAI3_HUMAN	tr|A0A2K6N6E8|A0A2K6N6E8_RHIBE	48.052	77	40	0	208	284	394	470	1.40e-14	79.3
sp|Q3KNW1|SNAI3_HUMAN	tr|A0A2K6N6E8|A0A2K6N6E8_RHIBE	37.273	110	64	2	152	259	591	697	9.08e-14	77.0
sp|Q3KNW1|SNAI3_HUMAN	tr|A0A2K6N6E8|A0A2K6N6E8_RHIBE	29.592	98	64	2	139	234	606	700	0.001	46.2
sp|Q3KNW1|SNAI3_HUMAN	tr|A0A2K6N6E8|A0A2K6N6E8_RHIBE	30.952	84	49	2	206	283	277	357	10.0	33.9
sp|Q3KNW1|SNAI3_HUMAN	tr|A0A287DEH8|A0A287DEH8_ICTTR	42.568	148	80	2	139	284	474	618	1.66e-26	114
sp|Q3KNW1|SNAI3_HUMAN	tr|A0A287DEH8|A0A287DEH8_ICTTR	38.710	155	90	2	134	286	553	704	2.34e-25	111
sp|Q3KNW1|SNAI3_HUMAN	tr|A0A287DEH8|A0A287DEH8_ICTTR	38.060	134	78	2	152	283	403	533	1.19e-19	94.4
sp|Q3KNW1|SNAI3_HUMAN	tr|A0A287DEH8|A0A287DEH8_ICTTR	39.552	134	76	2	152	283	431	561	1.50e-19	94.0
sp|Q3KNW1|SNAI3_HUMAN	tr|A0A287DEH8|A0A287DEH8_ICTTR	37.838	111	64	2	152	260	599	706	8.53e-15	80.1
sp|Q3KNW1|SNAI3_HUMAN	tr|A0A287DEH8|A0A287DEH8_ICTTR	46.753	77	41	0	208	284	402	478	1.34e-13	76.6
sp|Q3KNW1|SNAI3_HUMAN	tr|A0A287DEH8|A0A287DEH8_ICTTR	38.384	99	59	1	188	284	352	450	3.24e-11	69.3
sp|Q3KNW1|SNAI3_HUMAN	tr|A0A287DEH8|A0A287DEH8_ICTTR	29.897	97	63	2	139	233	614	707	2.01e-04	48.5
sp|Q3KNW1|SNAI3_HUMAN	tr|A0A287DEH8|A0A287DEH8_ICTTR	30.682	88	59	1	199	284	335	422	0.25	38.9
sp|Q3KNW1|SNAI3_HUMAN	tr|A0A1S3WSC4|A0A1S3WSC4_ERIEU	44.444	135	70	2	152	284	77	208	1.77e-26	110
sp|Q3KNW1|SNAI3_HUMAN	tr|A0A1S3WSC4|A0A1S3WSC4_ERIEU	42.361	144	78	2	143	284	40	180	1.91e-24	104
sp|Q3KNW1|SNAI3_HUMAN	tr|A0A1S3WSC4|A0A1S3WSC4_ERIEU	39.583	144	82	2	143	284	12	152	2.70e-23	101
sp|Q3KNW1|SNAI3_HUMAN	tr|A0A1S3WSC4|A0A1S3WSC4_ERIEU	39.583	144	82	2	143	284	96	236	9.28e-23	100
sp|Q3KNW1|SNAI3_HUMAN	tr|A0A1S3WSC4|A0A1S3WSC4_ERIEU	36.667	120	71	2	143	260	124	240	4.82e-14	75.9
sp|Q3KNW1|SNAI3_HUMAN	tr|A0A1S3WSC4|A0A1S3WSC4_ERIEU	44.444	63	32	1	222	284	9	68	1.67e-06	53.9
sp|Q3KNW1|SNAI3_HUMAN	sp|Q147U1|ZN846_HUMAN	41.844	141	77	2	152	290	394	531	2.27e-26	113
sp|Q3KNW1|SNAI3_HUMAN	sp|Q147U1|ZN846_HUMAN	41.045	134	74	2	152	283	338	468	9.32e-23	103
sp|Q3KNW1|SNAI3_HUMAN	sp|Q147U1|ZN846_HUMAN	37.313	134	79	2	152	283	226	356	2.87e-19	93.2
sp|Q3KNW1|SNAI3_HUMAN	sp|Q147U1|ZN846_HUMAN	37.594	133	78	2	153	283	171	300	3.12e-19	92.8
sp|Q3KNW1|SNAI3_HUMAN	sp|Q147U1|ZN846_HUMAN	37.313	134	79	2	152	283	282	412	3.62e-18	89.7
sp|Q3KNW1|SNAI3_HUMAN	sp|Q147U1|ZN846_HUMAN	38.095	147	86	2	139	283	241	384	3.83e-18	89.7
sp|Q3KNW1|SNAI3_HUMAN	sp|Q147U1|ZN846_HUMAN	37.594	133	78	2	153	283	199	328	3.92e-16	84.0
sp|Q3KNW1|SNAI3_HUMAN	tr|A0A2K5KV98|A0A2K5KV98_CERAT	41.892	148	81	2	139	284	527	671	4.52e-26	113
sp|Q3KNW1|SNAI3_HUMAN	tr|A0A2K5KV98|A0A2K5KV98_CERAT	38.710	155	90	2	134	286	606	757	3.79e-25	110
sp|Q3KNW1|SNAI3_HUMAN	tr|A0A2K5KV98|A0A2K5KV98_CERAT	39.552	134	76	2	152	283	484	614	9.88e-20	94.7
sp|Q3KNW1|SNAI3_HUMAN	tr|A0A2K5KV98|A0A2K5KV98_CERAT	36.567	134	80	2	152	283	456	586	3.76e-19	92.8
sp|Q3KNW1|SNAI3_HUMAN	tr|A0A2K5KV98|A0A2K5KV98_CERAT	48.052	77	40	0	208	284	455	531	1.32e-14	79.3
sp|Q3KNW1|SNAI3_HUMAN	tr|A0A2K5KV98|A0A2K5KV98_CERAT	37.273	110	64	2	152	259	652	758	4.14e-14	78.2
sp|Q3KNW1|SNAI3_HUMAN	tr|A0A2K5KV98|A0A2K5KV98_CERAT	43.023	86	47	1	199	284	420	503	6.57e-10	65.5
sp|Q3KNW1|SNAI3_HUMAN	tr|A0A2K5KV98|A0A2K5KV98_CERAT	29.592	98	64	2	139	234	667	761	2.98e-04	48.1
sp|Q3KNW1|SNAI3_HUMAN	tr|A0A2K5KV98|A0A2K5KV98_CERAT	33.333	84	47	2	206	283	338	418	0.55	37.7
sp|Q3KNW1|SNAI3_HUMAN	tr|A0A2K5WBD4|A0A2K5WBD4_MACFA	41.892	148	81	2	139	284	527	671	4.79e-26	113
sp|Q3KNW1|SNAI3_HUMAN	tr|A0A2K5WBD4|A0A2K5WBD4_MACFA	38.710	155	90	2	134	286	606	757	3.82e-25	110
sp|Q3KNW1|SNAI3_HUMAN	tr|A0A2K5WBD4|A0A2K5WBD4_MACFA	39.552	134	76	2	152	283	484	614	1.08e-19	94.7
sp|Q3KNW1|SNAI3_HUMAN	tr|A0A2K5WBD4|A0A2K5WBD4_MACFA	36.567	134	80	2	152	283	456	586	3.94e-19	92.8
sp|Q3KNW1|SNAI3_HUMAN	tr|A0A2K5WBD4|A0A2K5WBD4_MACFA	48.052	77	40	0	208	284	455	531	1.39e-14	79.3
sp|Q3KNW1|SNAI3_HUMAN	tr|A0A2K5WBD4|A0A2K5WBD4_MACFA	37.273	110	64	2	152	259	652	758	4.38e-14	77.8
sp|Q3KNW1|SNAI3_HUMAN	tr|A0A2K5WBD4|A0A2K5WBD4_MACFA	44.186	86	46	1	199	284	420	503	1.50e-10	67.4
sp|Q3KNW1|SNAI3_HUMAN	tr|A0A2K5WBD4|A0A2K5WBD4_MACFA	29.592	98	64	2	139	234	667	761	3.09e-04	48.1
sp|Q3KNW1|SNAI3_HUMAN	tr|A0A2K5WBD4|A0A2K5WBD4_MACFA	32.143	84	48	2	206	283	338	418	1.5	36.6
sp|Q3KNW1|SNAI3_HUMAN	tr|A0A2Y9R067|A0A2Y9R067_TRIMA	43.284	134	71	2	152	283	672	802	5.00e-26	113
sp|Q3KNW1|SNAI3_HUMAN	tr|A0A2Y9R067|A0A2Y9R067_TRIMA	41.353	133	73	2	153	283	281	410	3.90e-23	104
sp|Q3KNW1|SNAI3_HUMAN	tr|A0A2Y9R067|A0A2Y9R067_TRIMA	41.781	146	77	3	144	284	689	831	5.96e-23	104
sp|Q3KNW1|SNAI3_HUMAN	tr|A0A2Y9R067|A0A2Y9R067_TRIMA	40.845	142	79	2	144	283	608	746	1.62e-22	102
sp|Q3KNW1|SNAI3_HUMAN	tr|A0A2Y9R067|A0A2Y9R067_TRIMA	39.552	134	76	2	152	283	868	998	6.89e-22	101
sp|Q3KNW1|SNAI3_HUMAN	tr|A0A2Y9R067|A0A2Y9R067_TRIMA	38.732	142	82	2	144	283	440	578	3.07e-20	96.3
sp|Q3KNW1|SNAI3_HUMAN	tr|A0A2Y9R067|A0A2Y9R067_TRIMA	39.552	134	76	2	152	283	336	466	7.88e-20	95.1
sp|Q3KNW1|SNAI3_HUMAN	tr|A0A2Y9R067|A0A2Y9R067_TRIMA	41.791	134	73	2	152	283	392	522	8.03e-20	95.1
sp|Q3KNW1|SNAI3_HUMAN	tr|A0A2Y9R067|A0A2Y9R067_TRIMA	36.552	145	84	3	144	283	829	970	1.02e-19	94.7
sp|Q3KNW1|SNAI3_HUMAN	tr|A0A2Y9R067|A0A2Y9R067_TRIMA	38.806	134	77	2	152	283	532	662	2.06e-19	94.0
sp|Q3KNW1|SNAI3_HUMAN	tr|A0A2Y9R067|A0A2Y9R067_TRIMA	37.778	135	79	2	152	284	756	887	3.45e-19	93.2
sp|Q3KNW1|SNAI3_HUMAN	tr|A0A2Y9R067|A0A2Y9R067_TRIMA	39.552	134	76	2	152	283	476	606	6.78e-19	92.4
sp|Q3KNW1|SNAI3_HUMAN	tr|A0A2Y9R067|A0A2Y9R067_TRIMA	40.952	105	60	1	181	283	250	354	1.32e-15	82.8
sp|Q3KNW1|SNAI3_HUMAN	tr|A0A2Y9R067|A0A2Y9R067_TRIMA	38.583	127	70	3	144	265	885	1008	8.97e-15	80.1
sp|Q3KNW1|SNAI3_HUMAN	tr|A0A2Y9R067|A0A2Y9R067_TRIMA	38.384	99	61	0	185	283	228	326	3.86e-09	63.2
sp|Q3KNW1|SNAI3_HUMAN	tr|A0A1D5QJI5|A0A1D5QJI5_MACMU	41.892	148	81	2	139	284	527	671	5.07e-26	113
sp|Q3KNW1|SNAI3_HUMAN	tr|A0A1D5QJI5|A0A1D5QJI5_MACMU	38.710	155	90	2	134	286	606	757	4.01e-25	110
sp|Q3KNW1|SNAI3_HUMAN	tr|A0A1D5QJI5|A0A1D5QJI5_MACMU	39.552	134	76	2	152	283	484	614	1.14e-19	94.4
sp|Q3KNW1|SNAI3_HUMAN	tr|A0A1D5QJI5|A0A1D5QJI5_MACMU	36.567	134	80	2	152	283	456	586	3.83e-19	92.8
sp|Q3KNW1|SNAI3_HUMAN	tr|A0A1D5QJI5|A0A1D5QJI5_MACMU	48.052	77	40	0	208	284	455	531	1.36e-14	79.3
sp|Q3KNW1|SNAI3_HUMAN	tr|A0A1D5QJI5|A0A1D5QJI5_MACMU	37.273	110	64	2	152	259	652	758	4.58e-14	77.8
sp|Q3KNW1|SNAI3_HUMAN	tr|A0A1D5QJI5|A0A1D5QJI5_MACMU	44.186	86	46	1	199	284	420	503	1.49e-10	67.4
sp|Q3KNW1|SNAI3_HUMAN	tr|A0A1D5QJI5|A0A1D5QJI5_MACMU	29.592	98	64	2	139	234	667	761	3.26e-04	48.1
sp|Q3KNW1|SNAI3_HUMAN	tr|A0A1D5QJI5|A0A1D5QJI5_MACMU	28.866	97	67	1	190	284	379	475	0.065	40.8
sp|Q3KNW1|SNAI3_HUMAN	tr|A0A1D5QJI5|A0A1D5QJI5_MACMU	31.707	82	47	2	206	281	338	416	4.5	35.0
sp|Q3KNW1|SNAI3_HUMAN	tr|A0A2I2URJ2|A0A2I2URJ2_FELCA	39.355	155	89	2	134	286	565	716	5.25e-26	113
sp|Q3KNW1|SNAI3_HUMAN	tr|A0A2I2URJ2|A0A2I2URJ2_FELCA	41.892	148	81	2	139	284	486	630	1.21e-25	112
sp|Q3KNW1|SNAI3_HUMAN	tr|A0A2I2URJ2|A0A2I2URJ2_FELCA	36.567	134	80	2	152	283	415	545	4.11e-19	92.8
sp|Q3KNW1|SNAI3_HUMAN	tr|A0A2I2URJ2|A0A2I2URJ2_FELCA	38.806	134	77	2	152	283	443	573	4.19e-19	92.8
sp|Q3KNW1|SNAI3_HUMAN	tr|A0A2I2URJ2|A0A2I2URJ2_FELCA	42.308	104	58	1	183	284	387	490	7.26e-16	83.2
sp|Q3KNW1|SNAI3_HUMAN	tr|A0A2I2URJ2|A0A2I2URJ2_FELCA	36.283	113	67	2	152	262	611	720	4.29e-14	77.8
sp|Q3KNW1|SNAI3_HUMAN	tr|A0A2I2URJ2|A0A2I2URJ2_FELCA	34.615	130	81	2	159	284	333	462	6.32e-11	68.6
sp|Q3KNW1|SNAI3_HUMAN	tr|A0A2I2URJ2|A0A2I2URJ2_FELCA	30.928	97	62	2	139	233	626	719	2.76e-05	51.2
sp|Q3KNW1|SNAI3_HUMAN	tr|A0A096P272|A0A096P272_PAPAN	41.892	148	81	2	139	284	527	671	5.41e-26	113
sp|Q3KNW1|SNAI3_HUMAN	tr|A0A096P272|A0A096P272_PAPAN	38.710	155	90	2	134	286	606	757	4.13e-25	110
sp|Q3KNW1|SNAI3_HUMAN	tr|A0A096P272|A0A096P272_PAPAN	39.552	134	76	2	152	283	484	614	1.19e-19	94.4
sp|Q3KNW1|SNAI3_HUMAN	tr|A0A096P272|A0A096P272_PAPAN	36.567	134	80	2	152	283	456	586	4.32e-19	92.8
sp|Q3KNW1|SNAI3_HUMAN	tr|A0A096P272|A0A096P272_PAPAN	48.052	77	40	0	208	284	455	531	1.43e-14	79.3
sp|Q3KNW1|SNAI3_HUMAN	tr|A0A096P272|A0A096P272_PAPAN	37.273	110	64	2	152	259	652	758	4.85e-14	77.8
sp|Q3KNW1|SNAI3_HUMAN	tr|A0A096P272|A0A096P272_PAPAN	44.186	86	46	1	199	284	420	503	1.56e-10	67.4
sp|Q3KNW1|SNAI3_HUMAN	tr|A0A096P272|A0A096P272_PAPAN	29.592	98	64	2	139	234	667	761	3.40e-04	47.8
sp|Q3KNW1|SNAI3_HUMAN	tr|A0A5F4CKM1|A0A5F4CKM1_CANLF	39.355	155	89	2	134	286	572	723	6.04e-26	112
sp|Q3KNW1|SNAI3_HUMAN	tr|A0A5F4CKM1|A0A5F4CKM1_CANLF	41.892	148	81	2	139	284	493	637	1.37e-25	111
sp|Q3KNW1|SNAI3_HUMAN	tr|A0A5F4CKM1|A0A5F4CKM1_CANLF	36.567	134	80	2	152	283	422	552	2.46e-19	93.6
sp|Q3KNW1|SNAI3_HUMAN	tr|A0A5F4CKM1|A0A5F4CKM1_CANLF	38.060	134	78	2	152	283	450	580	6.73e-19	92.0
sp|Q3KNW1|SNAI3_HUMAN	tr|A0A5F4CKM1|A0A5F4CKM1_CANLF	38.525	122	70	2	165	284	379	497	5.35e-16	83.6
sp|Q3KNW1|SNAI3_HUMAN	tr|A0A5F4CKM1|A0A5F4CKM1_CANLF	36.283	113	67	2	152	262	618	727	1.02e-13	77.0
sp|Q3KNW1|SNAI3_HUMAN	tr|A0A5F4CKM1|A0A5F4CKM1_CANLF	30.928	97	62	2	139	233	633	726	4.66e-05	50.4
sp|Q3KNW1|SNAI3_HUMAN	tr|A0A5F4CKM1|A0A5F4CKM1_CANLF	33.824	68	45	0	215	282	344	411	0.95	37.0
sp|Q3KNW1|SNAI3_HUMAN	tr|F6SNN0|F6SNN0_CALJA	41.892	148	81	2	139	284	461	605	7.80e-26	112
sp|Q3KNW1|SNAI3_HUMAN	tr|F6SNN0|F6SNN0_CALJA	38.065	155	91	2	134	286	540	691	1.21e-24	108
sp|Q3KNW1|SNAI3_HUMAN	tr|F6SNN0|F6SNN0_CALJA	37.313	134	79	2	152	283	390	520	6.66e-20	95.1
sp|Q3KNW1|SNAI3_HUMAN	tr|F6SNN0|F6SNN0_CALJA	39.552	134	76	2	152	283	418	548	1.03e-19	94.7
sp|Q3KNW1|SNAI3_HUMAN	tr|F6SNN0|F6SNN0_CALJA	40.385	104	60	1	183	284	362	465	2.25e-14	79.0
sp|Q3KNW1|SNAI3_HUMAN	tr|F6SNN0|F6SNN0_CALJA	36.937	111	65	2	152	260	586	693	3.93e-14	78.2
sp|Q3KNW1|SNAI3_HUMAN	tr|F6SNN0|F6SNN0_CALJA	31.633	98	62	2	139	234	601	695	1.65e-05	52.0
sp|Q3KNW1|SNAI3_HUMAN	tr|F6SNN0|F6SNN0_CALJA	32.143	84	48	2	209	286	275	355	0.23	38.9
sp|Q3KNW1|SNAI3_HUMAN	tr|F6SNN0|F6SNN0_CALJA	33.333	66	44	0	215	280	312	377	1.1	37.0
sp|Q3KNW1|SNAI3_HUMAN	tr|A0A2K5YT28|A0A2K5YT28_MANLE	41.892	148	81	2	139	284	465	609	8.77e-26	112
sp|Q3KNW1|SNAI3_HUMAN	tr|A0A2K5YT28|A0A2K5YT28_MANLE	38.710	155	89	3	134	286	544	694	6.06e-24	107
sp|Q3KNW1|SNAI3_HUMAN	tr|A0A2K5YT28|A0A2K5YT28_MANLE	39.259	135	77	2	152	284	506	637	3.91e-21	98.6
sp|Q3KNW1|SNAI3_HUMAN	tr|A0A2K5YT28|A0A2K5YT28_MANLE	37.778	135	79	2	152	284	534	665	6.69e-21	98.2
sp|Q3KNW1|SNAI3_HUMAN	tr|A0A2K5YT28|A0A2K5YT28_MANLE	39.552	134	76	2	152	283	422	552	1.54e-19	94.0
sp|Q3KNW1|SNAI3_HUMAN	tr|A0A2K5YT28|A0A2K5YT28_MANLE	36.567	134	80	2	152	283	394	524	5.54e-19	92.4
sp|Q3KNW1|SNAI3_HUMAN	tr|A0A2K5YT28|A0A2K5YT28_MANLE	48.052	77	40	0	208	284	393	469	1.52e-14	79.3
sp|Q3KNW1|SNAI3_HUMAN	tr|A0A2K5YT28|A0A2K5YT28_MANLE	36.364	110	64	3	152	259	590	695	1.43e-11	70.5
sp|Q3KNW1|SNAI3_HUMAN	tr|A0A2K5YT28|A0A2K5YT28_MANLE	44.186	86	46	1	199	284	358	441	1.75e-10	67.0
sp|Q3KNW1|SNAI3_HUMAN	tr|A0A2K5YT28|A0A2K5YT28_MANLE	28.866	97	65	2	139	234	605	698	0.002	45.4
sp|Q3KNW1|SNAI3_HUMAN	tr|A0A2K5YT28|A0A2K5YT28_MANLE	30.952	84	49	2	206	283	276	356	6.7	34.3
sp|Q3KNW1|SNAI3_HUMAN	tr|A0A2K6T2L9|A0A2K6T2L9_SAIBB	41.892	148	81	2	139	284	465	609	8.78e-26	112
sp|Q3KNW1|SNAI3_HUMAN	tr|A0A2K6T2L9|A0A2K6T2L9_SAIBB	38.065	155	91	2	134	286	544	695	1.56e-24	108
sp|Q3KNW1|SNAI3_HUMAN	tr|A0A2K6T2L9|A0A2K6T2L9_SAIBB	37.313	134	79	2	152	283	394	524	8.99e-20	94.7
sp|Q3KNW1|SNAI3_HUMAN	tr|A0A2K6T2L9|A0A2K6T2L9_SAIBB	39.552	134	76	2	152	283	422	552	1.27e-19	94.4
sp|Q3KNW1|SNAI3_HUMAN	tr|A0A2K6T2L9|A0A2K6T2L9_SAIBB	41.346	104	59	1	183	284	366	469	1.03e-14	79.7
sp|Q3KNW1|SNAI3_HUMAN	tr|A0A2K6T2L9|A0A2K6T2L9_SAIBB	36.937	111	65	2	152	260	590	697	1.15e-13	76.6
sp|Q3KNW1|SNAI3_HUMAN	tr|A0A2K6T2L9|A0A2K6T2L9_SAIBB	29.897	97	63	2	139	233	605	698	8.75e-05	49.7
sp|Q3KNW1|SNAI3_HUMAN	tr|A0A2K6T2L9|A0A2K6T2L9_SAIBB	31.818	66	45	0	215	280	316	381	5.5	34.7
sp|Q3KNW1|SNAI3_HUMAN	tr|A0A1S3QII4|A0A1S3QII4_SALSA	42.361	144	78	2	143	284	154	294	8.83e-26	109
sp|Q3KNW1|SNAI3_HUMAN	tr|A0A1S3QII4|A0A1S3QII4_SALSA	36.111	144	87	2	143	284	210	350	6.60e-19	90.9
sp|Q3KNW1|SNAI3_HUMAN	tr|A0A1S3QII4|A0A1S3QII4_SALSA	44.000	100	54	1	187	284	139	238	1.97e-16	84.0
sp|Q3KNW1|SNAI3_HUMAN	tr|A0A1S3QII4|A0A1S3QII4_SALSA	34.568	81	46	3	152	229	275	351	0.015	42.4
sp|Q3KNW1|SNAI3_HUMAN	tr|A0A1S3QII4|A0A1S3QII4_SALSA	36.000	50	32	0	235	284	133	182	0.021	42.0
sp|Q3KNW1|SNAI3_HUMAN	tr|A0A1S3QRE8|A0A1S3QRE8_SALSA	42.568	148	80	2	139	284	66	210	9.00e-26	108
sp|Q3KNW1|SNAI3_HUMAN	tr|A0A1S3QRE8|A0A1S3QRE8_SALSA	39.394	132	75	2	154	283	53	181	1.30e-20	94.4
sp|Q3KNW1|SNAI3_HUMAN	tr|A0A1S3QRE8|A0A1S3QRE8_SALSA	35.811	148	90	2	139	284	122	266	1.02e-18	89.0
sp|Q3KNW1|SNAI3_HUMAN	tr|A0A1S3QRE8|A0A1S3QRE8_SALSA	44.118	102	55	1	185	284	53	154	9.82e-18	86.3
sp|Q3KNW1|SNAI3_HUMAN	tr|A0A1S3QRE8|A0A1S3QRE8_SALSA	44.156	77	43	0	208	284	50	126	2.67e-12	71.2
sp|Q3KNW1|SNAI3_HUMAN	tr|A0A1S3QRE8|A0A1S3QRE8_SALSA	37.255	51	32	0	235	285	49	99	0.002	44.7
sp|Q3KNW1|SNAI3_HUMAN	tr|A0A1S3QRE8|A0A1S3QRE8_SALSA	34.568	81	46	3	152	229	191	267	0.013	42.4
sp|Q3KNW1|SNAI3_HUMAN	tr|A0A2R9BXM1|A0A2R9BXM1_PANPA	41.892	148	81	2	139	284	465	609	9.38e-26	112
sp|Q3KNW1|SNAI3_HUMAN	tr|A0A2R9BXM1|A0A2R9BXM1_PANPA	38.710	155	90	2	134	286	544	695	2.85e-25	110
sp|Q3KNW1|SNAI3_HUMAN	tr|A0A2R9BXM1|A0A2R9BXM1_PANPA	37.313	134	79	2	152	283	394	524	2.69e-19	93.2
sp|Q3KNW1|SNAI3_HUMAN	tr|A0A2R9BXM1|A0A2R9BXM1_PANPA	39.552	134	76	2	152	283	422	552	2.84e-19	93.2
sp|Q3KNW1|SNAI3_HUMAN	tr|A0A2R9BXM1|A0A2R9BXM1_PANPA	38.182	110	63	2	152	259	590	696	2.27e-14	79.0
sp|Q3KNW1|SNAI3_HUMAN	tr|A0A2R9BXM1|A0A2R9BXM1_PANPA	48.052	77	40	0	208	284	393	469	5.25e-14	77.8
sp|Q3KNW1|SNAI3_HUMAN	tr|A0A2R9BXM1|A0A2R9BXM1_PANPA	28.571	98	65	2	139	234	605	699	0.001	46.2
sp|Q3KNW1|SNAI3_HUMAN	tr|A0A2R9BXM1|A0A2R9BXM1_PANPA	32.558	86	49	2	206	285	276	358	0.061	40.8
sp|Q3KNW1|SNAI3_HUMAN	tr|A0A2R9BXM1|A0A2R9BXM1_PANPA	37.313	67	40	2	215	280	316	381	1.7	36.2
sp|Q3KNW1|SNAI3_HUMAN	tr|A0A2J8JH70|A0A2J8JH70_PANTR	41.892	148	81	2	139	284	465	609	9.47e-26	112
sp|Q3KNW1|SNAI3_HUMAN	tr|A0A2J8JH70|A0A2J8JH70_PANTR	38.710	155	90	2	134	286	544	695	2.80e-25	110
sp|Q3KNW1|SNAI3_HUMAN	tr|A0A2J8JH70|A0A2J8JH70_PANTR	37.313	134	79	2	152	283	394	524	2.56e-19	93.6
sp|Q3KNW1|SNAI3_HUMAN	tr|A0A2J8JH70|A0A2J8JH70_PANTR	39.552	134	76	2	152	283	422	552	2.74e-19	93.2
sp|Q3KNW1|SNAI3_HUMAN	tr|A0A2J8JH70|A0A2J8JH70_PANTR	38.182	110	63	2	152	259	590	696	2.15e-14	79.0
sp|Q3KNW1|SNAI3_HUMAN	tr|A0A2J8JH70|A0A2J8JH70_PANTR	48.052	77	40	0	208	284	393	469	5.45e-14	77.8
sp|Q3KNW1|SNAI3_HUMAN	tr|A0A2J8JH70|A0A2J8JH70_PANTR	37.634	93	58	0	192	284	349	441	1.84e-09	63.9
sp|Q3KNW1|SNAI3_HUMAN	tr|A0A2J8JH70|A0A2J8JH70_PANTR	28.571	98	65	2	139	234	605	699	0.001	46.2
sp|Q3KNW1|SNAI3_HUMAN	tr|A0A2J8JH70|A0A2J8JH70_PANTR	32.927	82	46	2	206	281	276	354	0.27	38.9
sp|Q3KNW1|SNAI3_HUMAN	tr|A0A2K5CZC4|A0A2K5CZC4_AOTNA	41.892	148	81	2	139	284	465	609	9.93e-26	112
sp|Q3KNW1|SNAI3_HUMAN	tr|A0A2K5CZC4|A0A2K5CZC4_AOTNA	38.710	155	90	2	134	286	544	695	3.55e-25	110
sp|Q3KNW1|SNAI3_HUMAN	tr|A0A2K5CZC4|A0A2K5CZC4_AOTNA	37.313	134	79	2	152	283	394	524	5.91e-20	95.1
sp|Q3KNW1|SNAI3_HUMAN	tr|A0A2K5CZC4|A0A2K5CZC4_AOTNA	37.162	148	88	2	138	283	408	552	1.73e-19	94.0
sp|Q3KNW1|SNAI3_HUMAN	tr|A0A2K5CZC4|A0A2K5CZC4_AOTNA	37.838	111	64	2	152	260	590	697	2.69e-14	78.6
sp|Q3KNW1|SNAI3_HUMAN	tr|A0A2K5CZC4|A0A2K5CZC4_AOTNA	40.385	104	60	1	183	284	366	469	4.78e-14	77.8
sp|Q3KNW1|SNAI3_HUMAN	tr|A0A2K5CZC4|A0A2K5CZC4_AOTNA	29.592	98	64	2	139	234	605	699	1.44e-04	48.9
sp|Q3KNW1|SNAI3_HUMAN	tr|A0A2K5CZC4|A0A2K5CZC4_AOTNA	32.184	87	50	2	206	286	276	359	0.14	39.7
sp|Q3KNW1|SNAI3_HUMAN	tr|A0A2K5CZC4|A0A2K5CZC4_AOTNA	34.328	67	44	0	215	281	316	382	0.14	39.7
sp|Q3KNW1|SNAI3_HUMAN	tr|A0A384DSQ5|A0A384DSQ5_URSMA	39.355	155	89	2	134	286	565	716	1.03e-25	112
sp|Q3KNW1|SNAI3_HUMAN	tr|A0A384DSQ5|A0A384DSQ5_URSMA	41.892	148	81	2	139	284	486	630	2.23e-25	111
sp|Q3KNW1|SNAI3_HUMAN	tr|A0A384DSQ5|A0A384DSQ5_URSMA	35.333	150	92	2	139	286	766	912	5.47e-21	98.6
sp|Q3KNW1|SNAI3_HUMAN	tr|A0A384DSQ5|A0A384DSQ5_URSMA	37.037	135	80	2	152	284	611	742	1.78e-19	94.0
sp|Q3KNW1|SNAI3_HUMAN	tr|A0A384DSQ5|A0A384DSQ5_URSMA	37.037	135	80	2	152	284	751	882	8.23e-19	92.0
sp|Q3KNW1|SNAI3_HUMAN	tr|A0A384DSQ5|A0A384DSQ5_URSMA	38.806	134	77	2	152	283	443	573	1.45e-18	91.3
sp|Q3KNW1|SNAI3_HUMAN	tr|A0A384DSQ5|A0A384DSQ5_URSMA	36.567	134	80	2	152	283	415	545	1.60e-18	91.3
sp|Q3KNW1|SNAI3_HUMAN	tr|A0A384DSQ5|A0A384DSQ5_URSMA	32.692	156	100	2	134	287	873	1025	5.53e-18	89.7
sp|Q3KNW1|SNAI3_HUMAN	tr|A0A384DSQ5|A0A384DSQ5_URSMA	32.432	148	95	2	139	284	626	770	6.13e-18	89.7
sp|Q3KNW1|SNAI3_HUMAN	tr|A0A384DSQ5|A0A384DSQ5_URSMA	33.784	148	93	2	139	284	822	966	1.46e-17	88.6
sp|Q3KNW1|SNAI3_HUMAN	tr|A0A384DSQ5|A0A384DSQ5_URSMA	35.556	135	82	2	152	284	695	826	2.50e-17	87.8
sp|Q3KNW1|SNAI3_HUMAN	tr|A0A384DSQ5|A0A384DSQ5_URSMA	32.867	143	91	2	144	284	799	938	4.40e-15	81.3
sp|Q3KNW1|SNAI3_HUMAN	tr|A0A384DSQ5|A0A384DSQ5_URSMA	41.346	104	59	1	183	284	387	490	2.53e-14	79.0
sp|Q3KNW1|SNAI3_HUMAN	tr|A0A384DSQ5|A0A384DSQ5_URSMA	36.765	68	43	0	215	282	337	404	0.17	39.7
sp|Q3KNW1|SNAI3_HUMAN	tr|A0A384DSQ5|A0A384DSQ5_URSMA	24.161	149	76	5	143	259	938	1081	2.9	35.8
sp|Q3KNW1|SNAI3_HUMAN	tr|A0A1U7UVK2|A0A1U7UVK2_TARSY	39.355	155	89	2	134	286	516	667	1.03e-25	112
sp|Q3KNW1|SNAI3_HUMAN	tr|A0A1U7UVK2|A0A1U7UVK2_TARSY	41.216	148	82	2	139	284	437	581	5.44e-25	110
sp|Q3KNW1|SNAI3_HUMAN	tr|A0A1U7UVK2|A0A1U7UVK2_TARSY	39.552	134	76	2	152	283	394	524	2.03e-19	93.6
sp|Q3KNW1|SNAI3_HUMAN	tr|A0A1U7UVK2|A0A1U7UVK2_TARSY	36.567	134	80	2	152	283	366	496	3.15e-19	93.2
sp|Q3KNW1|SNAI3_HUMAN	tr|A0A1U7UVK2|A0A1U7UVK2_TARSY	42.157	102	57	1	185	284	340	441	2.77e-14	78.6
sp|Q3KNW1|SNAI3_HUMAN	tr|A0A1U7UVK2|A0A1U7UVK2_TARSY	37.273	110	64	2	152	259	562	668	5.16e-14	77.8
sp|Q3KNW1|SNAI3_HUMAN	tr|A0A1U7UVK2|A0A1U7UVK2_TARSY	29.592	98	64	2	139	234	577	671	3.35e-04	47.8
sp|Q3KNW1|SNAI3_HUMAN	sp|Q6ZMW2|ZN782_HUMAN	41.892	148	81	2	139	284	465	609	1.04e-25	112
sp|Q3KNW1|SNAI3_HUMAN	sp|Q6ZMW2|ZN782_HUMAN	38.065	155	91	2	134	286	544	695	6.59e-25	109
sp|Q3KNW1|SNAI3_HUMAN	sp|Q6ZMW2|ZN782_HUMAN	37.313	134	79	2	152	283	394	524	3.01e-19	93.2
sp|Q3KNW1|SNAI3_HUMAN	sp|Q6ZMW2|ZN782_HUMAN	39.552	134	76	2	152	283	422	552	3.12e-19	93.2
sp|Q3KNW1|SNAI3_HUMAN	sp|Q6ZMW2|ZN782_HUMAN	38.182	110	63	2	152	259	590	696	1.77e-14	79.0
sp|Q3KNW1|SNAI3_HUMAN	sp|Q6ZMW2|ZN782_HUMAN	48.052	77	40	0	208	284	393	469	5.71e-14	77.4
sp|Q3KNW1|SNAI3_HUMAN	sp|Q6ZMW2|ZN782_HUMAN	28.571	98	65	2	139	234	605	699	0.001	46.6
sp|Q3KNW1|SNAI3_HUMAN	sp|Q6ZMW2|ZN782_HUMAN	32.558	86	49	2	206	285	276	358	0.064	40.8
sp|Q3KNW1|SNAI3_HUMAN	sp|Q6ZMW2|ZN782_HUMAN	37.313	67	40	2	215	280	316	381	1.9	36.2
sp|Q3KNW1|SNAI3_HUMAN	tr|H2PST7|H2PST7_PONAB	41.892	148	81	2	139	284	465	609	1.07e-25	112
sp|Q3KNW1|SNAI3_HUMAN	tr|H2PST7|H2PST7_PONAB	38.710	155	90	2	134	286	544	695	3.48e-25	110
sp|Q3KNW1|SNAI3_HUMAN	tr|H2PST7|H2PST7_PONAB	36.567	134	80	2	152	283	394	524	2.51e-19	93.6
sp|Q3KNW1|SNAI3_HUMAN	tr|H2PST7|H2PST7_PONAB	39.552	134	76	2	152	283	422	552	2.61e-19	93.6
sp|Q3KNW1|SNAI3_HUMAN	tr|H2PST7|H2PST7_PONAB	46.753	77	41	0	208	284	393	469	5.44e-13	74.7
sp|Q3KNW1|SNAI3_HUMAN	tr|H2PST7|H2PST7_PONAB	36.364	110	65	2	152	259	590	696	5.75e-13	74.7
sp|Q3KNW1|SNAI3_HUMAN	tr|H2PST7|H2PST7_PONAB	29.592	98	64	2	139	234	605	699	4.63e-04	47.4
sp|Q3KNW1|SNAI3_HUMAN	tr|H2PST7|H2PST7_PONAB	37.313	67	40	2	215	280	316	381	1.8	36.2
sp|Q3KNW1|SNAI3_HUMAN	tr|H2PST7|H2PST7_PONAB	31.395	86	50	2	206	285	276	358	8.3	34.3
sp|Q3KNW1|SNAI3_HUMAN	tr|A0A2U3ZMV6|A0A2U3ZMV6_ODORO	39.355	155	89	2	134	286	552	703	1.10e-25	112
sp|Q3KNW1|SNAI3_HUMAN	tr|A0A2U3ZMV6|A0A2U3ZMV6_ODORO	41.892	148	81	2	139	284	473	617	2.43e-25	111
sp|Q3KNW1|SNAI3_HUMAN	tr|A0A2U3ZMV6|A0A2U3ZMV6_ODORO	34.667	150	93	2	139	286	753	899	1.85e-19	94.0
sp|Q3KNW1|SNAI3_HUMAN	tr|A0A2U3ZMV6|A0A2U3ZMV6_ODORO	37.037	135	80	2	152	284	738	869	9.85e-19	92.0
sp|Q3KNW1|SNAI3_HUMAN	tr|A0A2U3ZMV6|A0A2U3ZMV6_ODORO	38.806	134	77	2	152	283	430	560	9.94e-19	92.0
sp|Q3KNW1|SNAI3_HUMAN	tr|A0A2U3ZMV6|A0A2U3ZMV6_ODORO	34.694	147	91	2	139	283	809	952	2.59e-18	90.5
sp|Q3KNW1|SNAI3_HUMAN	tr|A0A2U3ZMV6|A0A2U3ZMV6_ODORO	35.821	134	81	2	152	283	402	532	4.30e-18	90.1
sp|Q3KNW1|SNAI3_HUMAN	tr|A0A2U3ZMV6|A0A2U3ZMV6_ODORO	36.364	132	79	2	152	281	598	726	3.19e-17	87.4
sp|Q3KNW1|SNAI3_HUMAN	tr|A0A2U3ZMV6|A0A2U3ZMV6_ODORO	33.566	143	90	2	144	284	842	981	4.68e-17	87.0
sp|Q3KNW1|SNAI3_HUMAN	tr|A0A2U3ZMV6|A0A2U3ZMV6_ODORO	33.108	148	94	2	134	279	860	1004	2.64e-16	84.7
sp|Q3KNW1|SNAI3_HUMAN	tr|A0A2U3ZMV6|A0A2U3ZMV6_ODORO	34.074	135	84	2	152	284	682	813	6.90e-16	83.6
sp|Q3KNW1|SNAI3_HUMAN	tr|A0A2U3ZMV6|A0A2U3ZMV6_ODORO	44.231	104	56	1	183	284	374	477	8.88e-16	83.2
sp|Q3KNW1|SNAI3_HUMAN	tr|A0A2U3ZMV6|A0A2U3ZMV6_ODORO	31.081	148	97	2	139	284	613	757	1.47e-15	82.4
sp|Q3KNW1|SNAI3_HUMAN	tr|A0A2U3ZMV6|A0A2U3ZMV6_ODORO	37.931	58	36	0	227	284	364	421	0.007	43.9
sp|Q3KNW1|SNAI3_HUMAN	tr|A0A2Y9TIA1|A0A2Y9TIA1_PHYMC	41.892	148	81	2	139	284	470	614	1.12e-25	112
sp|Q3KNW1|SNAI3_HUMAN	tr|A0A2Y9TIA1|A0A2Y9TIA1_PHYMC	38.710	155	90	2	134	286	549	700	7.14e-25	109
sp|Q3KNW1|SNAI3_HUMAN	tr|A0A2Y9TIA1|A0A2Y9TIA1_PHYMC	39.552	134	76	2	152	283	427	557	8.16e-20	94.7
sp|Q3KNW1|SNAI3_HUMAN	tr|A0A2Y9TIA1|A0A2Y9TIA1_PHYMC	35.821	134	81	2	152	283	399	529	1.53e-18	91.3
sp|Q3KNW1|SNAI3_HUMAN	tr|A0A2Y9TIA1|A0A2Y9TIA1_PHYMC	41.346	104	59	1	183	284	371	474	1.26e-14	79.7
sp|Q3KNW1|SNAI3_HUMAN	tr|A0A2Y9TIA1|A0A2Y9TIA1_PHYMC	36.937	111	65	2	152	260	595	702	9.36e-14	77.0
sp|Q3KNW1|SNAI3_HUMAN	tr|A0A2Y9TIA1|A0A2Y9TIA1_PHYMC	36.364	99	61	1	188	284	348	446	5.05e-09	62.8
sp|Q3KNW1|SNAI3_HUMAN	tr|A0A2Y9TIA1|A0A2Y9TIA1_PHYMC	30.928	97	62	2	139	233	610	703	3.00e-05	51.2
sp|Q3KNW1|SNAI3_HUMAN	tr|A0A2Y9TIA1|A0A2Y9TIA1_PHYMC	28.866	97	67	1	190	284	322	418	6.12e-04	47.0
sp|Q3KNW1|SNAI3_HUMAN	tr|A0A2Y9TIA1|A0A2Y9TIA1_PHYMC	33.824	68	45	0	215	282	321	388	0.24	38.9
sp|Q3KNW1|SNAI3_HUMAN	tr|A0A340YBC3|A0A340YBC3_LIPVE	40.876	137	76	2	152	286	690	823	1.14e-25	112
sp|Q3KNW1|SNAI3_HUMAN	tr|A0A340YBC3|A0A340YBC3_LIPVE	39.865	148	84	2	139	284	565	709	5.93e-24	107
sp|Q3KNW1|SNAI3_HUMAN	tr|A0A340YBC3|A0A340YBC3_LIPVE	36.054	147	89	2	139	283	537	680	1.05e-21	100
sp|Q3KNW1|SNAI3_HUMAN	tr|A0A340YBC3|A0A340YBC3_LIPVE	37.313	134	79	2	152	283	606	736	6.24e-19	92.4
sp|Q3KNW1|SNAI3_HUMAN	tr|A0A340YBC3|A0A340YBC3_LIPVE	36.567	134	80	2	152	283	634	764	9.85e-18	89.0
sp|Q3KNW1|SNAI3_HUMAN	tr|A0A340YBC3|A0A340YBC3_LIPVE	30.657	137	90	2	152	286	494	627	3.34e-11	69.3
sp|Q3KNW1|SNAI3_HUMAN	tr|A0A340YBC3|A0A340YBC3_LIPVE	29.167	96	68	0	191	286	476	571	2.97e-04	48.1
sp|Q3KNW1|SNAI3_HUMAN	tr|A0A340YBC3|A0A340YBC3_LIPVE	30.488	82	52	2	152	231	746	824	0.041	41.6
sp|Q3KNW1|SNAI3_HUMAN	tr|A0A452FJN1|A0A452FJN1_CAPHI	32.906	234	131	6	72	284	127	355	1.19e-25	111
sp|Q3KNW1|SNAI3_HUMAN	tr|A0A452FJN1|A0A452FJN1_CAPHI	35.507	138	82	2	152	286	476	609	7.83e-18	89.0
sp|Q3KNW1|SNAI3_HUMAN	tr|A0A452FJN1|A0A452FJN1_CAPHI	35.766	137	81	3	152	285	364	496	1.88e-16	84.7
sp|Q3KNW1|SNAI3_HUMAN	tr|A0A452FJN1|A0A452FJN1_CAPHI	35.075	134	82	2	152	283	336	466	7.63e-15	80.1
sp|Q3KNW1|SNAI3_HUMAN	tr|A0A452FJN1|A0A452FJN1_CAPHI	31.098	164	80	3	152	285	280	440	3.45e-14	78.2
sp|Q3KNW1|SNAI3_HUMAN	tr|A0A452FJN1|A0A452FJN1_CAPHI	36.842	133	78	3	153	283	393	521	3.00e-13	75.5
sp|Q3KNW1|SNAI3_HUMAN	tr|A0A452FJN1|A0A452FJN1_CAPHI	36.607	112	67	2	152	261	503	612	1.29e-11	70.5
sp|Q3KNW1|SNAI3_HUMAN	tr|A0A452FJN1|A0A452FJN1_CAPHI	27.778	72	52	0	215	286	174	245	2.8	35.4
sp|Q3KNW1|SNAI3_HUMAN	tr|A0A5F9CTK2|A0A5F9CTK2_RABIT	39.355	155	89	2	134	286	540	691	1.23e-25	112
sp|Q3KNW1|SNAI3_HUMAN	tr|A0A5F9CTK2|A0A5F9CTK2_RABIT	41.892	148	81	2	139	284	461	605	1.43e-25	111
sp|Q3KNW1|SNAI3_HUMAN	tr|A0A5F9CTK2|A0A5F9CTK2_RABIT	34.014	147	92	2	139	283	377	520	5.57e-20	95.5
sp|Q3KNW1|SNAI3_HUMAN	tr|A0A5F9CTK2|A0A5F9CTK2_RABIT	39.552	134	76	2	152	283	418	548	1.72e-19	94.0
sp|Q3KNW1|SNAI3_HUMAN	tr|A0A5F9CTK2|A0A5F9CTK2_RABIT	48.052	77	40	0	208	284	389	465	4.56e-14	77.8
sp|Q3KNW1|SNAI3_HUMAN	tr|A0A5F9CTK2|A0A5F9CTK2_RABIT	36.607	112	66	2	152	261	586	694	6.02e-14	77.4
sp|Q3KNW1|SNAI3_HUMAN	tr|G5B347|G5B347_HETGA	42.336	137	74	2	152	286	222	355	1.36e-25	110
sp|Q3KNW1|SNAI3_HUMAN	tr|G5B347|G5B347_HETGA	37.778	135	79	2	152	284	278	409	6.97e-19	91.3
sp|Q3KNW1|SNAI3_HUMAN	tr|G5B347|G5B347_HETGA	39.474	114	64	2	152	263	306	416	1.41e-14	79.0
sp|Q3KNW1|SNAI3_HUMAN	tr|G5B347|G5B347_HETGA	42.424	99	57	0	185	283	170	268	1.22e-13	76.3
sp|Q3KNW1|SNAI3_HUMAN	tr|A0A2U4BRZ9|A0A2U4BRZ9_TURTR	41.892	148	81	2	139	284	340	484	1.60e-25	111
sp|Q3KNW1|SNAI3_HUMAN	tr|A0A2U4BRZ9|A0A2U4BRZ9_TURTR	38.710	155	90	2	134	286	419	570	1.10e-24	108
sp|Q3KNW1|SNAI3_HUMAN	tr|A0A2U4BRZ9|A0A2U4BRZ9_TURTR	39.552	134	76	2	152	283	297	427	1.82e-19	93.6
sp|Q3KNW1|SNAI3_HUMAN	tr|A0A2U4BRZ9|A0A2U4BRZ9_TURTR	35.821	134	81	2	152	283	269	399	3.68e-18	89.7
sp|Q3KNW1|SNAI3_HUMAN	tr|A0A2U4BRZ9|A0A2U4BRZ9_TURTR	36.607	112	66	2	152	261	465	573	8.61e-14	77.0
sp|Q3KNW1|SNAI3_HUMAN	tr|A0A2U4BRZ9|A0A2U4BRZ9_TURTR	45.679	81	44	0	204	284	264	344	1.57e-13	76.3
sp|Q3KNW1|SNAI3_HUMAN	tr|A0A2U4BRZ9|A0A2U4BRZ9_TURTR	35.354	99	62	1	188	284	218	316	2.25e-07	57.8
sp|Q3KNW1|SNAI3_HUMAN	tr|A0A2U4BRZ9|A0A2U4BRZ9_TURTR	32.353	68	46	0	215	282	191	258	1.2	36.6
sp|Q3KNW1|SNAI3_HUMAN	tr|A0A287A6C7|A0A287A6C7_PIG	42.568	148	80	2	139	284	500	644	1.69e-25	111
sp|Q3KNW1|SNAI3_HUMAN	tr|A0A287A6C7|A0A287A6C7_PIG	38.065	155	91	2	134	286	579	730	3.33e-24	107
sp|Q3KNW1|SNAI3_HUMAN	tr|A0A287A6C7|A0A287A6C7_PIG	38.806	134	77	2	152	283	457	587	1.67e-19	94.0
sp|Q3KNW1|SNAI3_HUMAN	tr|A0A287A6C7|A0A287A6C7_PIG	36.567	134	80	2	152	283	429	559	3.34e-19	93.2
sp|Q3KNW1|SNAI3_HUMAN	tr|A0A287A6C7|A0A287A6C7_PIG	36.364	110	65	2	152	259	625	731	3.27e-13	75.5
sp|Q3KNW1|SNAI3_HUMAN	tr|A0A287A6C7|A0A287A6C7_PIG	44.578	83	45	1	203	284	422	504	6.48e-13	74.3
sp|Q3KNW1|SNAI3_HUMAN	tr|A0A287A6C7|A0A287A6C7_PIG	28.866	97	64	2	139	233	640	733	0.001	46.6
sp|Q3KNW1|SNAI3_HUMAN	tr|G1QZ63|G1QZ63_NOMLE	41.912	136	74	2	152	285	505	637	1.70e-25	111
sp|Q3KNW1|SNAI3_HUMAN	tr|G1QZ63|G1QZ63_NOMLE	39.865	148	84	2	139	284	380	524	1.17e-23	106
sp|Q3KNW1|SNAI3_HUMAN	tr|G1QZ63|G1QZ63_NOMLE	35.811	148	90	2	138	283	351	495	8.89e-22	100
sp|Q3KNW1|SNAI3_HUMAN	tr|G1QZ63|G1QZ63_NOMLE	37.313	134	79	2	152	283	421	551	2.03e-18	90.9
sp|Q3KNW1|SNAI3_HUMAN	tr|G1QZ63|G1QZ63_NOMLE	36.567	134	80	2	152	283	449	579	6.05e-17	86.3
sp|Q3KNW1|SNAI3_HUMAN	tr|G1QZ63|G1QZ63_NOMLE	31.783	129	81	3	159	284	316	440	4.73e-11	68.9
sp|Q3KNW1|SNAI3_HUMAN	tr|F7BP78|F7BP78_HORSE	38.710	155	90	2	134	286	630	781	1.78e-25	111
sp|Q3KNW1|SNAI3_HUMAN	tr|F7BP78|F7BP78_HORSE	41.892	148	81	2	139	284	551	695	2.92e-25	110
sp|Q3KNW1|SNAI3_HUMAN	tr|F7BP78|F7BP78_HORSE	39.552	134	76	2	152	283	508	638	5.32e-20	95.5
sp|Q3KNW1|SNAI3_HUMAN	tr|F7BP78|F7BP78_HORSE	36.842	133	79	2	153	283	481	610	1.86e-19	94.0
sp|Q3KNW1|SNAI3_HUMAN	tr|F7BP78|F7BP78_HORSE	48.052	77	40	0	208	284	479	555	4.11e-14	78.2
sp|Q3KNW1|SNAI3_HUMAN	tr|F7BP78|F7BP78_HORSE	36.036	111	66	2	152	260	676	783	1.30e-13	76.6
sp|Q3KNW1|SNAI3_HUMAN	tr|F7BP78|F7BP78_HORSE	30.928	97	62	2	139	233	691	784	2.47e-05	51.6
sp|Q3KNW1|SNAI3_HUMAN	tr|F7BP78|F7BP78_HORSE	28.800	125	59	2	190	284	403	527	2.16e-04	48.5
sp|Q3KNW1|SNAI3_HUMAN	tr|F7BP78|F7BP78_HORSE	31.250	80	52	1	197	273	381	460	0.98	37.0
sp|Q3KNW1|SNAI3_HUMAN	tr|G3RD14|G3RD14_GORGO	42.177	147	80	2	139	283	465	608	1.79e-25	111
sp|Q3KNW1|SNAI3_HUMAN	tr|G3RD14|G3RD14_GORGO	38.710	155	90	2	134	286	544	695	3.98e-25	110
sp|Q3KNW1|SNAI3_HUMAN	tr|G3RD14|G3RD14_GORGO	37.313	134	79	2	152	283	394	524	1.68e-19	94.0
sp|Q3KNW1|SNAI3_HUMAN	tr|G3RD14|G3RD14_GORGO	39.552	134	76	2	152	283	422	552	3.43e-19	93.2
sp|Q3KNW1|SNAI3_HUMAN	tr|G3RD14|G3RD14_GORGO	38.182	110	63	2	152	259	590	696	1.48e-14	79.3
sp|Q3KNW1|SNAI3_HUMAN	tr|G3RD14|G3RD14_GORGO	48.052	77	40	0	208	284	393	469	1.58e-14	79.3
sp|Q3KNW1|SNAI3_HUMAN	tr|G3RD14|G3RD14_GORGO	29.592	98	64	2	139	234	605	699	0.001	46.6
sp|Q3KNW1|SNAI3_HUMAN	tr|G3RD14|G3RD14_GORGO	31.395	86	50	2	206	285	276	358	0.61	37.7
sp|Q3KNW1|SNAI3_HUMAN	tr|G3RD14|G3RD14_GORGO	27.551	98	43	1	215	284	316	413	0.99	37.0
sp|Q3KNW1|SNAI3_HUMAN	tr|G1S4L8|G1S4L8_NOMLE	41.892	148	81	2	139	284	465	609	1.81e-25	111
sp|Q3KNW1|SNAI3_HUMAN	tr|G1S4L8|G1S4L8_NOMLE	38.065	155	91	2	134	286	544	695	7.31e-25	109
sp|Q3KNW1|SNAI3_HUMAN	tr|G1S4L8|G1S4L8_NOMLE	39.552	134	76	2	152	283	422	552	3.40e-19	93.2
sp|Q3KNW1|SNAI3_HUMAN	tr|G1S4L8|G1S4L8_NOMLE	36.567	134	80	2	152	283	394	524	7.27e-19	92.0
sp|Q3KNW1|SNAI3_HUMAN	tr|G1S4L8|G1S4L8_NOMLE	43.434	99	54	1	188	284	371	469	2.80e-15	81.6
sp|Q3KNW1|SNAI3_HUMAN	tr|G1S4L8|G1S4L8_NOMLE	38.182	110	63	2	152	259	590	696	1.89e-14	79.0
sp|Q3KNW1|SNAI3_HUMAN	tr|G1S4L8|G1S4L8_NOMLE	27.551	98	66	2	139	234	605	699	0.004	44.7
sp|Q3KNW1|SNAI3_HUMAN	tr|G1S4L8|G1S4L8_NOMLE	31.395	86	50	2	206	285	276	358	2.8	35.4
sp|Q3KNW1|SNAI3_HUMAN	tr|A0A0D9R5S0|A0A0D9R5S0_CHLSB	42.963	135	72	2	152	284	187	318	1.84e-25	109
sp|Q3KNW1|SNAI3_HUMAN	tr|A0A0D9R5S0|A0A0D9R5S0_CHLSB	38.519	135	78	2	152	284	243	374	2.88e-19	92.0
sp|Q3KNW1|SNAI3_HUMAN	tr|A0A0D9R5S0|A0A0D9R5S0_CHLSB	37.063	143	81	3	143	283	126	261	1.99e-17	87.0
sp|Q3KNW1|SNAI3_HUMAN	tr|A0A0D9R5S0|A0A0D9R5S0_CHLSB	39.640	111	62	2	152	260	271	378	1.22e-13	75.9
sp|Q3KNW1|SNAI3_HUMAN	tr|A0A0D9R5S0|A0A0D9R5S0_CHLSB	49.275	69	35	0	216	284	166	234	1.69e-11	69.7
sp|Q3KNW1|SNAI3_HUMAN	tr|A0A0D9R5S0|A0A0D9R5S0_CHLSB	36.047	86	50	2	152	235	299	381	3.91e-05	50.4
sp|Q3KNW1|SNAI3_HUMAN	tr|A0A0D9R5S0|A0A0D9R5S0_CHLSB	36.620	71	45	0	215	285	57	127	6.75e-04	46.6
sp|Q3KNW1|SNAI3_HUMAN	tr|A0A0D9R5S0|A0A0D9R5S0_CHLSB	30.769	130	78	5	142	267	16	137	0.11	39.7
sp|Q3KNW1|SNAI3_HUMAN	tr|A0A067RB94|A0A067RB94_ZOONE	40.876	137	76	2	152	286	60	193	1.86e-25	105
sp|Q3KNW1|SNAI3_HUMAN	tr|A0A067RB94|A0A067RB94_ZOONE	38.060	134	74	3	154	283	6	134	5.03e-20	91.3
sp|Q3KNW1|SNAI3_HUMAN	tr|A0A067RB94|A0A067RB94_ZOONE	42.157	102	57	1	184	283	5	106	3.02e-19	89.0
sp|Q3KNW1|SNAI3_HUMAN	tr|A0A067RB94|A0A067RB94_ZOONE	38.182	110	63	2	152	259	88	194	1.26e-15	79.3
sp|Q3KNW1|SNAI3_HUMAN	tr|H0XXP2|H0XXP2_OTOGA	39.355	155	89	2	134	286	414	565	2.38e-25	110
sp|Q3KNW1|SNAI3_HUMAN	tr|H0XXP2|H0XXP2_OTOGA	39.865	148	84	2	139	284	335	479	1.01e-23	105
sp|Q3KNW1|SNAI3_HUMAN	tr|H0XXP2|H0XXP2_OTOGA	40.299	134	75	2	152	283	292	422	9.67e-20	94.4
sp|Q3KNW1|SNAI3_HUMAN	tr|H0XXP2|H0XXP2_OTOGA	35.333	150	86	3	136	283	254	394	1.40e-19	94.0
sp|Q3KNW1|SNAI3_HUMAN	tr|H0XXP2|H0XXP2_OTOGA	46.988	83	44	0	202	284	257	339	8.52e-15	80.1
sp|Q3KNW1|SNAI3_HUMAN	tr|H0XXP2|H0XXP2_OTOGA	37.273	110	64	2	152	259	460	566	4.11e-13	74.7
sp|Q3KNW1|SNAI3_HUMAN	tr|H0XXP2|H0XXP2_OTOGA	37.634	93	58	0	192	284	219	311	1.59e-08	61.2
sp|Q3KNW1|SNAI3_HUMAN	tr|H0XXP2|H0XXP2_OTOGA	29.592	98	64	2	139	234	475	569	4.71e-04	47.4
sp|Q3KNW1|SNAI3_HUMAN	tr|A0A2K6L397|A0A2K6L397_RHIBE	40.876	137	76	2	152	286	582	715	2.44e-25	111
sp|Q3KNW1|SNAI3_HUMAN	tr|A0A2K6L397|A0A2K6L397_RHIBE	39.865	148	84	2	139	284	457	601	6.74e-24	107
sp|Q3KNW1|SNAI3_HUMAN	tr|A0A2K6L397|A0A2K6L397_RHIBE	36.054	147	89	2	139	283	429	572	8.46e-22	100
sp|Q3KNW1|SNAI3_HUMAN	tr|A0A2K6L397|A0A2K6L397_RHIBE	37.313	134	79	2	152	283	498	628	7.52e-19	92.0
sp|Q3KNW1|SNAI3_HUMAN	tr|A0A2K6L397|A0A2K6L397_RHIBE	36.567	134	80	2	152	283	526	656	1.99e-17	87.8
sp|Q3KNW1|SNAI3_HUMAN	tr|A0A2K6L397|A0A2K6L397_RHIBE	31.538	130	82	3	158	284	392	517	7.67e-11	68.2
sp|Q3KNW1|SNAI3_HUMAN	tr|A0A2K6L397|A0A2K6L397_RHIBE	28.283	99	59	3	152	241	638	733	0.10	40.0
sp|Q3KNW1|SNAI3_HUMAN	tr|F7BF47|F7BF47_MACMU	40.876	137	76	2	152	286	582	715	2.49e-25	110
sp|Q3KNW1|SNAI3_HUMAN	tr|F7BF47|F7BF47_MACMU	39.865	148	84	2	139	284	457	601	7.48e-24	106
sp|Q3KNW1|SNAI3_HUMAN	tr|F7BF47|F7BF47_MACMU	36.054	147	89	2	139	283	429	572	7.84e-22	100
sp|Q3KNW1|SNAI3_HUMAN	tr|F7BF47|F7BF47_MACMU	37.313	134	79	2	152	283	498	628	7.88e-19	92.0
sp|Q3KNW1|SNAI3_HUMAN	tr|F7BF47|F7BF47_MACMU	36.567	134	80	2	152	283	526	656	2.12e-17	87.8
sp|Q3KNW1|SNAI3_HUMAN	tr|F7BF47|F7BF47_MACMU	31.783	129	81	3	159	284	393	517	8.33e-11	68.2
sp|Q3KNW1|SNAI3_HUMAN	tr|F7BF47|F7BF47_MACMU	28.571	84	55	2	152	233	638	718	0.12	40.0
sp|Q3KNW1|SNAI3_HUMAN	tr|A0A2Y9LXV8|A0A2Y9LXV8_DELLE	40.876	137	76	2	152	286	582	715	2.51e-25	110
sp|Q3KNW1|SNAI3_HUMAN	tr|A0A2Y9LXV8|A0A2Y9LXV8_DELLE	41.481	135	74	2	152	284	470	601	1.66e-23	105
sp|Q3KNW1|SNAI3_HUMAN	tr|A0A2Y9LXV8|A0A2Y9LXV8_DELLE	36.735	147	88	2	139	283	429	572	3.51e-22	102
sp|Q3KNW1|SNAI3_HUMAN	tr|A0A2Y9LXV8|A0A2Y9LXV8_DELLE	37.313	134	79	2	152	283	498	628	1.32e-18	91.3
sp|Q3KNW1|SNAI3_HUMAN	tr|A0A2Y9LXV8|A0A2Y9LXV8_DELLE	36.567	134	80	2	152	283	526	656	2.58e-17	87.4
sp|Q3KNW1|SNAI3_HUMAN	tr|A0A2Y9LXV8|A0A2Y9LXV8_DELLE	41.892	74	43	0	211	284	444	517	9.91e-09	62.0
sp|Q3KNW1|SNAI3_HUMAN	tr|A0A2Y9LXV8|A0A2Y9LXV8_DELLE	30.476	105	71	1	181	283	384	488	5.58e-06	53.5
sp|Q3KNW1|SNAI3_HUMAN	tr|A0A2Y9LXV8|A0A2Y9LXV8_DELLE	29.268	82	53	2	152	231	638	716	0.24	38.9
sp|Q3KNW1|SNAI3_HUMAN	tr|A0A2Y9LXV8|A0A2Y9LXV8_DELLE	26.042	96	71	0	191	286	368	463	5.2	34.7
sp|Q3KNW1|SNAI3_HUMAN	tr|A0A384D9L9|A0A384D9L9_URSMA	42.537	134	72	2	152	283	260	390	2.79e-25	109
sp|Q3KNW1|SNAI3_HUMAN	tr|A0A384D9L9|A0A384D9L9_URSMA	39.286	140	80	2	152	289	316	452	9.19e-22	99.8
sp|Q3KNW1|SNAI3_HUMAN	tr|A0A384D9L9|A0A384D9L9_URSMA	38.060	134	78	2	152	283	204	334	2.50e-19	92.8
sp|Q3KNW1|SNAI3_HUMAN	tr|A0A384D9L9|A0A384D9L9_URSMA	36.220	127	76	2	159	283	155	278	1.70e-17	87.8
sp|Q3KNW1|SNAI3_HUMAN	tr|A0A384D9L9|A0A384D9L9_URSMA	41.525	118	64	2	152	267	344	458	1.16e-16	85.1
sp|Q3KNW1|SNAI3_HUMAN	tr|A0A384D9L9|A0A384D9L9_URSMA	33.333	99	61	2	144	240	364	459	1.66e-04	48.5
sp|Q3KNW1|SNAI3_HUMAN	tr|A0A1S3ANV1|A0A1S3ANV1_ERIEU	44.853	136	68	3	152	284	158	289	2.80e-25	109
sp|Q3KNW1|SNAI3_HUMAN	tr|A0A1S3ANV1|A0A1S3ANV1_ERIEU	42.361	144	78	2	143	284	93	233	4.31e-25	108
sp|Q3KNW1|SNAI3_HUMAN	tr|A0A1S3ANV1|A0A1S3ANV1_ERIEU	41.667	144	79	2	143	284	177	317	3.31e-24	106
sp|Q3KNW1|SNAI3_HUMAN	tr|A0A1S3ANV1|A0A1S3ANV1_ERIEU	39.583	144	82	2	143	284	205	345	2.36e-22	101
sp|Q3KNW1|SNAI3_HUMAN	tr|A0A1S3ANV1|A0A1S3ANV1_ERIEU	39.167	120	68	2	143	260	233	349	2.76e-16	84.0
sp|Q3KNW1|SNAI3_HUMAN	tr|A0A1S3ANV1|A0A1S3ANV1_ERIEU	54.098	61	28	0	224	284	89	149	2.98e-10	65.9
sp|Q3KNW1|SNAI3_HUMAN	tr|A0A1S3ANV1|A0A1S3ANV1_ERIEU	31.183	93	59	2	143	233	261	350	4.16e-04	47.4
sp|Q3KNW1|SNAI3_HUMAN	tr|A0A1S3QGN3|A0A1S3QGN3_SALSA	37.838	148	87	2	139	284	90	234	2.84e-25	105
sp|Q3KNW1|SNAI3_HUMAN	tr|A0A1S3QGN3|A0A1S3QGN3_SALSA	36.090	133	80	2	154	284	21	150	7.81e-19	88.6
sp|Q3KNW1|SNAI3_HUMAN	tr|A0A1S3QGN3|A0A1S3QGN3_SALSA	34.266	143	89	2	143	283	38	177	1.99e-18	87.8
sp|Q3KNW1|SNAI3_HUMAN	tr|A0A1S3QGN3|A0A1S3QGN3_SALSA	35.200	125	76	2	143	265	122	243	6.54e-16	80.9
sp|Q3KNW1|SNAI3_HUMAN	tr|A0A1S3WQ84|A0A1S3WQ84_ERIEU	43.750	144	76	2	143	284	348	488	2.90e-25	110
sp|Q3KNW1|SNAI3_HUMAN	tr|A0A1S3WQ84|A0A1S3WQ84_ERIEU	40.541	148	83	2	139	284	204	348	1.34e-23	106
sp|Q3KNW1|SNAI3_HUMAN	tr|A0A1S3WQ84|A0A1S3WQ84_ERIEU	40.816	147	82	2	139	283	708	851	3.14e-23	105
sp|Q3KNW1|SNAI3_HUMAN	tr|A0A1S3WQ84|A0A1S3WQ84_ERIEU	39.865	148	84	2	139	284	680	824	3.66e-23	104
sp|Q3KNW1|SNAI3_HUMAN	tr|A0A1S3WQ84|A0A1S3WQ84_ERIEU	40.441	136	74	3	152	284	273	404	2.20e-21	99.8
sp|Q3KNW1|SNAI3_HUMAN	tr|A0A1S3WQ84|A0A1S3WQ84_ERIEU	38.150	173	80	3	139	284	512	684	4.47e-21	98.6
sp|Q3KNW1|SNAI3_HUMAN	tr|A0A1S3WQ84|A0A1S3WQ84_ERIEU	38.889	144	83	2	143	284	432	572	9.96e-21	97.8
sp|Q3KNW1|SNAI3_HUMAN	tr|A0A1S3WQ84|A0A1S3WQ84_ERIEU	40.541	148	83	2	139	284	372	516	1.00e-20	97.8
sp|Q3KNW1|SNAI3_HUMAN	tr|A0A1S3WQ84|A0A1S3WQ84_ERIEU	36.054	147	89	2	139	283	120	263	1.44e-20	97.4
sp|Q3KNW1|SNAI3_HUMAN	tr|A0A1S3WQ84|A0A1S3WQ84_ERIEU	37.162	148	88	2	139	284	316	460	2.71e-19	93.6
sp|Q3KNW1|SNAI3_HUMAN	tr|A0A1S3WQ84|A0A1S3WQ84_ERIEU	35.135	148	91	2	139	284	92	236	1.26e-18	91.7
sp|Q3KNW1|SNAI3_HUMAN	tr|A0A1S3WQ84|A0A1S3WQ84_ERIEU	39.189	148	85	2	139	284	596	740	1.69e-18	91.3
sp|Q3KNW1|SNAI3_HUMAN	tr|A0A1S3WQ84|A0A1S3WQ84_ERIEU	38.194	144	84	2	143	284	572	712	2.02e-18	90.9
sp|Q3KNW1|SNAI3_HUMAN	tr|A0A1S3WQ84|A0A1S3WQ84_ERIEU	37.500	144	85	2	143	284	460	600	3.72e-17	87.0
sp|Q3KNW1|SNAI3_HUMAN	tr|A0A1S3WQ84|A0A1S3WQ84_ERIEU	49.206	63	32	0	222	284	90	152	3.78e-07	57.0
sp|Q3KNW1|SNAI3_HUMAN	tr|A0A1S3WQ84|A0A1S3WQ84_ERIEU	29.167	144	97	2	143	284	768	908	1.62e-05	52.0
sp|Q3KNW1|SNAI3_HUMAN	tr|A0A2K6LJY5|A0A2K6LJY5_RHIBE	42.963	135	72	2	152	284	253	384	2.91e-25	109
sp|Q3KNW1|SNAI3_HUMAN	tr|A0A2K6LJY5|A0A2K6LJY5_RHIBE	38.519	135	78	2	152	284	309	440	2.57e-19	92.8
sp|Q3KNW1|SNAI3_HUMAN	tr|A0A2K6LJY5|A0A2K6LJY5_RHIBE	39.640	111	62	2	152	260	337	444	8.30e-14	76.6
sp|Q3KNW1|SNAI3_HUMAN	tr|A0A2K6LJY5|A0A2K6LJY5_RHIBE	44.286	70	39	0	215	284	231	300	7.91e-09	62.0
sp|Q3KNW1|SNAI3_HUMAN	tr|A0A2K6LJY5|A0A2K6LJY5_RHIBE	36.047	86	50	2	152	235	365	447	2.19e-05	51.2
sp|Q3KNW1|SNAI3_HUMAN	tr|A0A2K6LJY5|A0A2K6LJY5_RHIBE	35.211	71	46	0	215	285	154	224	0.006	43.9
sp|Q3KNW1|SNAI3_HUMAN	tr|A0A1U7URK1|A0A1U7URK1_TARSY	42.963	135	72	2	152	284	284	415	2.98e-25	109
sp|Q3KNW1|SNAI3_HUMAN	tr|A0A1U7URK1|A0A1U7URK1_TARSY	41.045	134	74	2	152	283	312	442	1.44e-21	99.4
sp|Q3KNW1|SNAI3_HUMAN	tr|A0A1U7URK1|A0A1U7URK1_TARSY	37.778	135	79	2	152	284	340	471	1.99e-18	90.5
sp|Q3KNW1|SNAI3_HUMAN	tr|A0A1U7URK1|A0A1U7URK1_TARSY	37.607	117	68	2	152	266	368	481	2.05e-14	78.6
sp|Q3KNW1|SNAI3_HUMAN	tr|A0A1U7URK1|A0A1U7URK1_TARSY	39.252	107	63	1	179	283	252	358	6.70e-14	77.0
sp|Q3KNW1|SNAI3_HUMAN	tr|A0A1U7URK1|A0A1U7URK1_TARSY	47.297	74	39	0	211	284	258	331	2.98e-12	72.0
sp|Q3KNW1|SNAI3_HUMAN	tr|A0A1U7URK1|A0A1U7URK1_TARSY	39.437	71	43	0	214	284	153	223	6.71e-06	53.1
sp|Q3KNW1|SNAI3_HUMAN	tr|A0A1U7URK1|A0A1U7URK1_TARSY	28.906	128	77	4	135	255	102	222	0.052	40.8
sp|Q3KNW1|SNAI3_HUMAN	tr|A0A1S3L3N6|A0A1S3L3N6_SALSA	42.857	133	71	2	154	284	164	293	3.01e-25	108
sp|Q3KNW1|SNAI3_HUMAN	tr|A0A1S3L3N6|A0A1S3L3N6_SALSA	44.231	104	56	1	185	286	164	267	2.54e-18	89.4
sp|Q3KNW1|SNAI3_HUMAN	tr|A0A1S3L3N6|A0A1S3L3N6_SALSA	33.784	148	93	2	139	284	233	377	1.89e-16	84.3
sp|Q3KNW1|SNAI3_HUMAN	tr|A0A1S3L3N6|A0A1S3L3N6_SALSA	33.333	135	85	2	152	284	218	349	7.28e-15	79.7
sp|Q3KNW1|SNAI3_HUMAN	tr|A0A1S3L3N6|A0A1S3L3N6_SALSA	37.273	110	64	2	152	259	274	380	9.98e-13	73.2
sp|Q3KNW1|SNAI3_HUMAN	tr|A0A1S3L3N6|A0A1S3L3N6_SALSA	32.394	71	45	1	137	207	315	382	0.90	37.0
sp|Q3KNW1|SNAI3_HUMAN	tr|A0A3Q0E1F0|A0A3Q0E1F0_TARSY	43.284	134	71	2	152	283	345	475	3.05e-25	110
sp|Q3KNW1|SNAI3_HUMAN	tr|A0A3Q0E1F0|A0A3Q0E1F0_TARSY	39.437	142	81	2	152	291	401	539	5.97e-22	100
sp|Q3KNW1|SNAI3_HUMAN	tr|A0A3Q0E1F0|A0A3Q0E1F0_TARSY	38.060	134	78	2	152	283	233	363	2.77e-20	95.9
sp|Q3KNW1|SNAI3_HUMAN	tr|A0A3Q0E1F0|A0A3Q0E1F0_TARSY	39.098	133	76	2	153	283	290	419	6.58e-18	89.0
sp|Q3KNW1|SNAI3_HUMAN	tr|A0A3Q0E1F0|A0A3Q0E1F0_TARSY	39.098	133	76	2	153	283	206	335	1.92e-17	87.8
sp|Q3KNW1|SNAI3_HUMAN	tr|A0A3Q0E1F0|A0A3Q0E1F0_TARSY	34.694	98	61	1	189	283	182	279	2.76e-10	66.2
sp|Q3KNW1|SNAI3_HUMAN	tr|A0A3Q0E1F0|A0A3Q0E1F0_TARSY	32.609	92	59	2	198	286	135	226	0.21	38.9
sp|Q3KNW1|SNAI3_HUMAN	tr|A0A5G3HE72|A0A5G3HE72_XENTR	43.066	137	73	2	152	286	454	587	3.22e-25	110
sp|Q3KNW1|SNAI3_HUMAN	tr|A0A5G3HE72|A0A5G3HE72_XENTR	27.798	277	170	8	31	284	148	417	8.47e-22	100
sp|Q3KNW1|SNAI3_HUMAN	tr|A0A5G3HE72|A0A5G3HE72_XENTR	38.806	134	77	2	152	283	398	528	2.71e-19	93.2
sp|Q3KNW1|SNAI3_HUMAN	tr|A0A5G3HE72|A0A5G3HE72_XENTR	37.778	135	79	2	152	284	342	473	1.12e-16	85.5
sp|Q3KNW1|SNAI3_HUMAN	tr|A0A5G3HE72|A0A5G3HE72_XENTR	39.326	89	49	2	152	238	510	595	1.55e-06	55.1
sp|Q3KNW1|SNAI3_HUMAN	tr|G1RIP7|G1RIP7_NOMLE	38.732	142	82	2	147	286	342	480	3.36e-25	109
sp|Q3KNW1|SNAI3_HUMAN	tr|G1RIP7|G1RIP7_NOMLE	41.593	113	61	2	152	262	375	484	3.84e-16	83.6
sp|Q3KNW1|SNAI3_HUMAN	tr|A0A2K6F7R0|A0A2K6F7R0_PROCO	40.876	137	76	2	152	286	473	606	3.71e-25	110
sp|Q3KNW1|SNAI3_HUMAN	tr|A0A2K6F7R0|A0A2K6F7R0_PROCO	42.222	135	73	2	152	284	361	492	1.47e-23	105
sp|Q3KNW1|SNAI3_HUMAN	tr|A0A2K6F7R0|A0A2K6F7R0_PROCO	38.806	134	77	2	152	283	389	519	1.86e-19	94.0
sp|Q3KNW1|SNAI3_HUMAN	tr|A0A2K6F7R0|A0A2K6F7R0_PROCO	36.567	134	80	2	152	283	417	547	6.94e-17	86.3
sp|Q3KNW1|SNAI3_HUMAN	tr|A0A2K6F7R0|A0A2K6F7R0_PROCO	40.964	83	49	0	202	284	326	408	2.61e-09	63.5
sp|Q3KNW1|SNAI3_HUMAN	tr|A0A2K6F7R0|A0A2K6F7R0_PROCO	30.928	97	65	1	189	283	283	379	1.85e-05	51.6
sp|Q3KNW1|SNAI3_HUMAN	tr|A0A2K6F7R0|A0A2K6F7R0_PROCO	33.803	71	47	0	216	286	284	354	0.011	43.1
sp|Q3KNW1|SNAI3_HUMAN	tr|A0A2K6F7R0|A0A2K6F7R0_PROCO	29.762	84	54	2	152	233	529	609	0.058	40.8
sp|Q3KNW1|SNAI3_HUMAN	tr|H2P0A4|H2P0A4_PONAB	38.732	142	82	2	147	286	351	489	3.71e-25	109
sp|Q3KNW1|SNAI3_HUMAN	tr|H2P0A4|H2P0A4_PONAB	41.593	113	61	2	152	262	384	493	4.47e-16	83.6
sp|Q3KNW1|SNAI3_HUMAN	tr|A0A340XCC8|A0A340XCC8_LIPVE	34.899	149	95	1	139	285	112	260	3.75e-25	106
sp|Q3KNW1|SNAI3_HUMAN	tr|A0A340XCC8|A0A340XCC8_LIPVE	43.269	104	57	1	183	284	41	144	1.14e-18	88.6
sp|Q3KNW1|SNAI3_HUMAN	tr|A0A340XCC8|A0A340XCC8_LIPVE	33.742	163	98	4	129	284	16	175	2.58e-16	82.0
sp|Q3KNW1|SNAI3_HUMAN	tr|A0A340XCC8|A0A340XCC8_LIPVE	27.660	94	63	2	143	234	175	265	1.4	36.2
sp|Q3KNW1|SNAI3_HUMAN	tr|A0A2U4B8K7|A0A2U4B8K7_TURTR	40.876	137	76	2	152	286	542	675	4.06e-25	110
sp|Q3KNW1|SNAI3_HUMAN	tr|A0A2U4B8K7|A0A2U4B8K7_TURTR	39.865	148	84	2	139	284	417	561	1.33e-23	105
sp|Q3KNW1|SNAI3_HUMAN	tr|A0A2U4B8K7|A0A2U4B8K7_TURTR	36.054	147	89	2	139	283	389	532	1.55e-21	100
sp|Q3KNW1|SNAI3_HUMAN	tr|A0A2U4B8K7|A0A2U4B8K7_TURTR	37.313	134	79	2	152	283	458	588	2.01e-18	90.9
sp|Q3KNW1|SNAI3_HUMAN	tr|A0A2U4B8K7|A0A2U4B8K7_TURTR	36.567	134	80	2	152	283	486	616	4.31e-17	87.0
sp|Q3KNW1|SNAI3_HUMAN	tr|A0A2U4B8K7|A0A2U4B8K7_TURTR	30.370	135	89	2	152	284	346	477	2.52e-09	63.5
sp|Q3KNW1|SNAI3_HUMAN	tr|A0A2U4B8K7|A0A2U4B8K7_TURTR	28.125	96	69	0	191	286	328	423	0.022	42.4
sp|Q3KNW1|SNAI3_HUMAN	tr|A0A2U4B8K7|A0A2U4B8K7_TURTR	29.268	82	53	2	152	231	598	676	0.33	38.5
sp|Q3KNW1|SNAI3_HUMAN	tr|A0A337SA08|A0A337SA08_FELCA	41.606	137	75	2	152	286	124	257	4.45e-25	107
sp|Q3KNW1|SNAI3_HUMAN	tr|A0A337SA08|A0A337SA08_FELCA	37.778	135	79	2	152	284	180	311	1.64e-19	92.0
sp|Q3KNW1|SNAI3_HUMAN	tr|A0A337SA08|A0A337SA08_FELCA	39.130	115	65	2	152	264	208	319	5.41e-15	79.3
sp|Q3KNW1|SNAI3_HUMAN	tr|A0A337SA08|A0A337SA08_FELCA	46.429	84	43	1	202	283	115	198	1.61e-14	77.8
sp|Q3KNW1|SNAI3_HUMAN	tr|A0A1S3G753|A0A1S3G753_DIPOR	38.854	157	89	3	129	283	156	307	4.99e-25	108
sp|Q3KNW1|SNAI3_HUMAN	tr|A0A1S3G753|A0A1S3G753_DIPOR	39.865	148	84	2	139	284	276	420	1.39e-21	99.4
sp|Q3KNW1|SNAI3_HUMAN	tr|A0A1S3G753|A0A1S3G753_DIPOR	34.667	150	93	2	139	286	248	394	3.10e-16	84.0
sp|Q3KNW1|SNAI3_HUMAN	tr|A0A1S3G753|A0A1S3G753_DIPOR	39.640	111	62	2	152	260	345	452	1.36e-15	82.0
sp|Q3KNW1|SNAI3_HUMAN	tr|A0A1S3G753|A0A1S3G753_DIPOR	34.104	173	93	5	123	286	122	282	7.05e-15	80.1
sp|Q3KNW1|SNAI3_HUMAN	tr|A0A1S3G753|A0A1S3G753_DIPOR	38.824	85	47	2	152	234	373	454	3.01e-06	53.9
sp|Q3KNW1|SNAI3_HUMAN	tr|A0A2K5WE37|A0A2K5WE37_MACFA	40.876	137	76	2	152	286	507	640	5.06e-25	110
sp|Q3KNW1|SNAI3_HUMAN	tr|A0A2K5WE37|A0A2K5WE37_MACFA	39.865	148	84	2	139	284	382	526	1.08e-23	106
sp|Q3KNW1|SNAI3_HUMAN	tr|A0A2K5WE37|A0A2K5WE37_MACFA	36.054	147	89	2	139	283	354	497	1.16e-21	100
sp|Q3KNW1|SNAI3_HUMAN	tr|A0A2K5WE37|A0A2K5WE37_MACFA	37.313	134	79	2	152	283	423	553	1.54e-18	91.3
sp|Q3KNW1|SNAI3_HUMAN	tr|A0A2K5WE37|A0A2K5WE37_MACFA	36.567	134	80	2	152	283	451	581	4.33e-17	86.7
sp|Q3KNW1|SNAI3_HUMAN	tr|A0A2K5WE37|A0A2K5WE37_MACFA	31.783	129	81	3	159	284	318	442	1.13e-10	67.8
sp|Q3KNW1|SNAI3_HUMAN	tr|A0A2K5WE37|A0A2K5WE37_MACFA	28.571	84	55	2	152	233	563	643	0.16	39.7
sp|Q3KNW1|SNAI3_HUMAN	tr|A0A1U7TAW1|A0A1U7TAW1_TARSY	42.537	134	72	2	153	284	794	924	5.10e-25	110
sp|Q3KNW1|SNAI3_HUMAN	tr|A0A1U7TAW1|A0A1U7TAW1_TARSY	35.000	160	77	4	152	284	569	728	2.30e-21	99.8
sp|Q3KNW1|SNAI3_HUMAN	tr|A0A1U7TAW1|A0A1U7TAW1_TARSY	37.956	137	80	2	152	286	765	898	1.54e-20	97.1
sp|Q3KNW1|SNAI3_HUMAN	tr|A0A1U7TAW1|A0A1U7TAW1_TARSY	37.226	137	81	2	152	286	849	982	9.06e-20	95.1
sp|Q3KNW1|SNAI3_HUMAN	tr|A0A1U7TAW1|A0A1U7TAW1_TARSY	34.302	172	86	4	139	283	528	699	7.72e-19	92.0
sp|Q3KNW1|SNAI3_HUMAN	tr|A0A1U7TAW1|A0A1U7TAW1_TARSY	37.143	140	77	3	152	283	905	1041	1.62e-18	91.3
sp|Q3KNW1|SNAI3_HUMAN	tr|A0A1U7TAW1|A0A1U7TAW1_TARSY	33.333	144	91	2	143	284	644	784	1.36e-16	85.5
sp|Q3KNW1|SNAI3_HUMAN	tr|A0A1U7TAW1|A0A1U7TAW1_TARSY	33.333	141	83	3	152	284	877	1014	2.57e-15	81.6
sp|Q3KNW1|SNAI3_HUMAN	tr|A0A1U7TAW1|A0A1U7TAW1_TARSY	33.577	137	86	2	152	286	709	842	2.72e-15	81.6
sp|Q3KNW1|SNAI3_HUMAN	tr|A0A1U7TAW1|A0A1U7TAW1_TARSY	33.594	128	80	2	159	284	520	644	1.08e-13	77.0
sp|Q3KNW1|SNAI3_HUMAN	tr|A0A1U7TAW1|A0A1U7TAW1_TARSY	34.815	135	72	4	152	284	440	560	2.19e-09	63.9
sp|Q3KNW1|SNAI3_HUMAN	tr|A0A1U7TAW1|A0A1U7TAW1_TARSY	28.378	148	70	5	173	286	342	487	3.45e-04	48.1
sp|Q3KNW1|SNAI3_HUMAN	tr|A0A2J8S1G2|A0A2J8S1G2_PONAB	42.963	135	72	2	152	284	284	415	5.32e-25	109
sp|Q3KNW1|SNAI3_HUMAN	tr|A0A2J8S1G2|A0A2J8S1G2_PONAB	37.778	135	79	2	152	284	340	471	1.12e-18	91.3
sp|Q3KNW1|SNAI3_HUMAN	tr|A0A2J8S1G2|A0A2J8S1G2_PONAB	35.664	143	83	3	143	283	223	358	6.54e-17	85.9
sp|Q3KNW1|SNAI3_HUMAN	tr|A0A2J8S1G2|A0A2J8S1G2_PONAB	39.474	114	64	2	152	263	368	478	2.49e-14	78.6
sp|Q3KNW1|SNAI3_HUMAN	tr|A0A2J8S1G2|A0A2J8S1G2_PONAB	38.542	96	57	1	191	284	236	331	2.50e-12	72.4
sp|Q3KNW1|SNAI3_HUMAN	tr|A0A2J8S1G2|A0A2J8S1G2_PONAB	38.333	60	37	0	216	275	155	214	0.010	43.1
sp|Q3KNW1|SNAI3_HUMAN	tr|A0A0A0MUB1|A0A0A0MUB1_PAPAN	42.963	135	72	2	152	284	284	415	5.43e-25	109
sp|Q3KNW1|SNAI3_HUMAN	tr|A0A0A0MUB1|A0A0A0MUB1_PAPAN	37.778	135	79	2	152	284	340	471	1.24e-18	90.9
sp|Q3KNW1|SNAI3_HUMAN	tr|A0A0A0MUB1|A0A0A0MUB1_PAPAN	37.063	143	81	3	143	283	223	358	2.56e-17	87.0
sp|Q3KNW1|SNAI3_HUMAN	tr|A0A0A0MUB1|A0A0A0MUB1_PAPAN	39.640	111	62	2	152	260	368	475	5.56e-14	77.4
sp|Q3KNW1|SNAI3_HUMAN	tr|A0A0A0MUB1|A0A0A0MUB1_PAPAN	47.826	69	36	0	216	284	263	331	2.41e-11	69.3
sp|Q3KNW1|SNAI3_HUMAN	tr|A0A0A0MUB1|A0A0A0MUB1_PAPAN	36.047	86	50	2	152	235	396	478	2.94e-05	50.8
sp|Q3KNW1|SNAI3_HUMAN	tr|A0A0A0MUB1|A0A0A0MUB1_PAPAN	35.211	71	46	0	215	285	154	224	0.001	45.8
sp|Q3KNW1|SNAI3_HUMAN	tr|A0A0A0MUB1|A0A0A0MUB1_PAPAN	29.333	150	90	6	142	287	113	250	0.023	42.0
sp|Q3KNW1|SNAI3_HUMAN	tr|A0A2I3LSU0|A0A2I3LSU0_PAPAN	40.876	137	76	2	152	286	507	640	5.46e-25	110
sp|Q3KNW1|SNAI3_HUMAN	tr|A0A2I3LSU0|A0A2I3LSU0_PAPAN	39.865	148	84	2	139	284	382	526	1.05e-23	106
sp|Q3KNW1|SNAI3_HUMAN	tr|A0A2I3LSU0|A0A2I3LSU0_PAPAN	36.054	147	89	2	139	283	354	497	1.11e-21	100
sp|Q3KNW1|SNAI3_HUMAN	tr|A0A2I3LSU0|A0A2I3LSU0_PAPAN	37.313	134	79	2	152	283	423	553	1.58e-18	90.9
sp|Q3KNW1|SNAI3_HUMAN	tr|A0A2I3LSU0|A0A2I3LSU0_PAPAN	36.567	134	80	2	152	283	451	581	4.29e-17	86.7
sp|Q3KNW1|SNAI3_HUMAN	tr|A0A2I3LSU0|A0A2I3LSU0_PAPAN	31.783	129	81	3	159	284	318	442	9.99e-11	67.8
sp|Q3KNW1|SNAI3_HUMAN	tr|A0A2I3LSU0|A0A2I3LSU0_PAPAN	28.571	84	55	2	152	233	563	643	0.16	39.7
sp|Q3KNW1|SNAI3_HUMAN	tr|G5ALJ8|G5ALJ8_HETGA	38.065	155	91	2	134	286	577	728	5.92e-25	110
sp|Q3KNW1|SNAI3_HUMAN	tr|G5ALJ8|G5ALJ8_HETGA	41.216	148	82	2	139	284	498	642	6.57e-25	109
sp|Q3KNW1|SNAI3_HUMAN	tr|G5ALJ8|G5ALJ8_HETGA	40.299	134	75	2	152	283	455	585	9.87e-21	97.4
sp|Q3KNW1|SNAI3_HUMAN	tr|G5ALJ8|G5ALJ8_HETGA	35.821	134	81	2	152	283	427	557	5.70e-19	92.4
sp|Q3KNW1|SNAI3_HUMAN	tr|G5ALJ8|G5ALJ8_HETGA	48.052	77	40	0	208	284	426	502	2.74e-14	78.6
sp|Q3KNW1|SNAI3_HUMAN	tr|G5ALJ8|G5ALJ8_HETGA	36.937	111	65	2	152	260	623	730	9.68e-14	77.0
sp|Q3KNW1|SNAI3_HUMAN	tr|G5ALJ8|G5ALJ8_HETGA	31.633	98	62	2	139	234	638	732	2.61e-05	51.2
sp|Q3KNW1|SNAI3_HUMAN	tr|H2QF98|H2QF98_PANTR	42.963	135	72	2	152	284	284	415	5.93e-25	108
sp|Q3KNW1|SNAI3_HUMAN	tr|H2QF98|H2QF98_PANTR	37.778	135	79	2	152	284	340	471	1.30e-18	90.9
sp|Q3KNW1|SNAI3_HUMAN	tr|H2QF98|H2QF98_PANTR	35.664	143	83	3	143	283	223	358	1.14e-16	85.1
sp|Q3KNW1|SNAI3_HUMAN	tr|H2QF98|H2QF98_PANTR	39.474	114	64	2	152	263	368	478	2.47e-14	78.6
sp|Q3KNW1|SNAI3_HUMAN	tr|H2QF98|H2QF98_PANTR	38.542	96	57	1	191	284	236	331	8.40e-12	70.9
sp|Q3KNW1|SNAI3_HUMAN	tr|H2QF98|H2QF98_PANTR	36.667	60	38	0	216	275	155	214	0.030	41.6
sp|Q3KNW1|SNAI3_HUMAN	tr|A0A2K5MX30|A0A2K5MX30_CERAT	40.876	137	76	2	152	286	507	640	6.12e-25	109
sp|Q3KNW1|SNAI3_HUMAN	tr|A0A2K5MX30|A0A2K5MX30_CERAT	39.865	148	84	2	139	284	382	526	1.10e-23	106
sp|Q3KNW1|SNAI3_HUMAN	tr|A0A2K5MX30|A0A2K5MX30_CERAT	37.313	134	79	2	152	283	423	553	1.79e-18	90.9
sp|Q3KNW1|SNAI3_HUMAN	tr|A0A2K5MX30|A0A2K5MX30_CERAT	36.567	134	80	2	152	283	451	581	5.17e-17	86.7
sp|Q3KNW1|SNAI3_HUMAN	tr|A0A2K5MX30|A0A2K5MX30_CERAT	31.544	149	97	2	137	283	324	469	1.13e-14	79.7
sp|Q3KNW1|SNAI3_HUMAN	tr|A0A2K5MX30|A0A2K5MX30_CERAT	31.008	129	82	3	159	284	318	442	1.07e-09	64.7
sp|Q3KNW1|SNAI3_HUMAN	tr|A0A2K5MX30|A0A2K5MX30_CERAT	26.667	105	75	1	181	283	309	413	3.06e-04	48.1
sp|Q3KNW1|SNAI3_HUMAN	tr|A0A2K5MX30|A0A2K5MX30_CERAT	32.394	71	48	0	216	286	318	388	0.062	40.8
sp|Q3KNW1|SNAI3_HUMAN	tr|A0A2K5MX30|A0A2K5MX30_CERAT	28.571	84	55	2	152	233	563	643	0.18	39.3
sp|Q3KNW1|SNAI3_HUMAN	tr|G1RMS8|G1RMS8_NOMLE	42.963	135	72	2	152	284	284	415	6.35e-25	108
sp|Q3KNW1|SNAI3_HUMAN	tr|G1RMS8|G1RMS8_NOMLE	37.778	135	79	2	152	284	340	471	1.35e-18	90.9
sp|Q3KNW1|SNAI3_HUMAN	tr|G1RMS8|G1RMS8_NOMLE	35.664	143	83	3	143	283	223	358	7.76e-17	85.9
sp|Q3KNW1|SNAI3_HUMAN	tr|G1RMS8|G1RMS8_NOMLE	39.474	114	64	2	152	263	368	478	2.95e-14	78.2
sp|Q3KNW1|SNAI3_HUMAN	tr|G1RMS8|G1RMS8_NOMLE	38.542	96	57	1	191	284	236	331	2.39e-11	69.3
sp|Q3KNW1|SNAI3_HUMAN	tr|G1RMS8|G1RMS8_NOMLE	34.286	70	46	0	216	285	155	224	0.021	42.0
sp|Q3KNW1|SNAI3_HUMAN	tr|G1RMS8|G1RMS8_NOMLE	30.108	93	59	2	197	287	162	250	3.7	35.0
sp|Q3KNW1|SNAI3_HUMAN	sp|Q13360|ZN177_HUMAN	42.963	135	72	2	152	284	284	415	6.35e-25	108
sp|Q3KNW1|SNAI3_HUMAN	sp|Q13360|ZN177_HUMAN	37.778	135	79	2	152	284	340	471	1.44e-18	90.9
sp|Q3KNW1|SNAI3_HUMAN	sp|Q13360|ZN177_HUMAN	35.664	143	83	3	143	283	223	358	1.21e-16	85.1
sp|Q3KNW1|SNAI3_HUMAN	sp|Q13360|ZN177_HUMAN	39.474	114	64	2	152	263	368	478	2.76e-14	78.2
sp|Q3KNW1|SNAI3_HUMAN	sp|Q13360|ZN177_HUMAN	38.542	96	57	1	191	284	236	331	8.32e-12	70.9
sp|Q3KNW1|SNAI3_HUMAN	sp|Q13360|ZN177_HUMAN	38.333	60	37	0	216	275	155	214	0.005	44.3
sp|Q3KNW1|SNAI3_HUMAN	sp|Q96JL9|ZN333_HUMAN	40.876	137	76	2	152	286	506	639	6.53e-25	109
sp|Q3KNW1|SNAI3_HUMAN	sp|Q96JL9|ZN333_HUMAN	39.865	148	84	2	139	284	381	525	1.19e-23	106
sp|Q3KNW1|SNAI3_HUMAN	sp|Q96JL9|ZN333_HUMAN	36.054	147	89	2	139	283	353	496	9.70e-22	100
sp|Q3KNW1|SNAI3_HUMAN	sp|Q96JL9|ZN333_HUMAN	37.313	134	79	2	152	283	422	552	1.66e-18	90.9
sp|Q3KNW1|SNAI3_HUMAN	sp|Q96JL9|ZN333_HUMAN	36.567	134	80	2	152	283	450	580	4.49e-17	86.7
sp|Q3KNW1|SNAI3_HUMAN	sp|Q96JL9|ZN333_HUMAN	31.008	129	82	3	159	284	317	441	1.83e-09	63.9
sp|Q3KNW1|SNAI3_HUMAN	sp|Q96JL9|ZN333_HUMAN	27.619	105	74	1	181	283	308	412	8.58e-05	49.7
sp|Q3KNW1|SNAI3_HUMAN	sp|Q96JL9|ZN333_HUMAN	28.571	84	55	2	152	233	562	642	0.14	39.7
sp|Q3KNW1|SNAI3_HUMAN	sp|Q96JL9|ZN333_HUMAN	30.986	71	49	0	216	286	317	387	1.4	36.6
sp|Q3KNW1|SNAI3_HUMAN	tr|A0A0D9R1Q8|A0A0D9R1Q8_CHLSB	40.876	137	76	2	152	286	507	640	6.60e-25	109
sp|Q3KNW1|SNAI3_HUMAN	tr|A0A0D9R1Q8|A0A0D9R1Q8_CHLSB	39.189	148	85	2	139	284	382	526	2.74e-23	105
sp|Q3KNW1|SNAI3_HUMAN	tr|A0A0D9R1Q8|A0A0D9R1Q8_CHLSB	36.054	147	89	2	139	283	354	497	1.43e-21	100
sp|Q3KNW1|SNAI3_HUMAN	tr|A0A0D9R1Q8|A0A0D9R1Q8_CHLSB	37.313	134	79	2	152	283	423	553	2.14e-18	90.5
sp|Q3KNW1|SNAI3_HUMAN	tr|A0A0D9R1Q8|A0A0D9R1Q8_CHLSB	36.567	134	80	2	152	283	451	581	5.95e-17	86.3
sp|Q3KNW1|SNAI3_HUMAN	tr|A0A0D9R1Q8|A0A0D9R1Q8_CHLSB	31.783	129	81	3	159	284	318	442	2.01e-10	67.0
sp|Q3KNW1|SNAI3_HUMAN	tr|A0A0D9R1Q8|A0A0D9R1Q8_CHLSB	28.571	84	55	2	152	233	563	643	0.19	39.3
sp|Q3KNW1|SNAI3_HUMAN	tr|A0A2Y9LYW3|A0A2Y9LYW3_DELLE	38.710	155	90	2	134	286	620	771	6.94e-25	109
sp|Q3KNW1|SNAI3_HUMAN	tr|A0A2Y9LYW3|A0A2Y9LYW3_DELLE	41.216	148	82	2	139	284	541	685	1.31e-24	108
sp|Q3KNW1|SNAI3_HUMAN	tr|A0A2Y9LYW3|A0A2Y9LYW3_DELLE	39.552	134	76	2	152	283	498	628	6.33e-20	95.1
sp|Q3KNW1|SNAI3_HUMAN	tr|A0A2Y9LYW3|A0A2Y9LYW3_DELLE	35.821	134	81	2	152	283	470	600	8.81e-19	92.0
sp|Q3KNW1|SNAI3_HUMAN	tr|A0A2Y9LYW3|A0A2Y9LYW3_DELLE	41.346	104	59	1	183	284	442	545	1.20e-14	79.7
sp|Q3KNW1|SNAI3_HUMAN	tr|A0A2Y9LYW3|A0A2Y9LYW3_DELLE	36.607	112	66	2	152	261	666	774	4.45e-14	77.8
sp|Q3KNW1|SNAI3_HUMAN	tr|A0A2Y9LYW3|A0A2Y9LYW3_DELLE	31.618	136	88	2	151	284	385	517	5.56e-09	62.8
sp|Q3KNW1|SNAI3_HUMAN	tr|A0A2Y9LYW3|A0A2Y9LYW3_DELLE	31.944	72	49	0	215	286	392	463	0.62	37.7
sp|Q3KNW1|SNAI3_HUMAN	tr|A0A1U8C159|A0A1U8C159_MESAU	43.066	137	73	2	152	286	103	236	7.18e-25	108
sp|Q3KNW1|SNAI3_HUMAN	tr|A0A1U8C159|A0A1U8C159_MESAU	43.846	130	52	2	176	284	49	178	2.15e-23	103
sp|Q3KNW1|SNAI3_HUMAN	tr|A0A1U8C159|A0A1U8C159_MESAU	39.583	144	82	2	143	284	66	206	1.50e-21	99.0
sp|Q3KNW1|SNAI3_HUMAN	tr|A0A1U8C159|A0A1U8C159_MESAU	40.000	135	76	2	152	284	271	402	7.79e-20	94.0
sp|Q3KNW1|SNAI3_HUMAN	tr|A0A1U8C159|A0A1U8C159_MESAU	34.000	150	94	2	137	284	200	346	6.10e-19	91.3
sp|Q3KNW1|SNAI3_HUMAN	tr|A0A1U8C159|A0A1U8C159_MESAU	37.037	135	80	2	152	284	159	290	8.71e-17	85.1
sp|Q3KNW1|SNAI3_HUMAN	tr|A0A1U8C159|A0A1U8C159_MESAU	34.815	135	83	2	152	284	187	318	6.83e-16	82.8
sp|Q3KNW1|SNAI3_HUMAN	tr|A0A1U8C159|A0A1U8C159_MESAU	36.290	124	74	2	139	260	286	406	1.36e-14	79.0
sp|Q3KNW1|SNAI3_HUMAN	tr|A0A1S3QRT2|A0A1S3QRT2_SALSA	34.171	199	109	5	105	284	132	327	7.40e-25	107
sp|Q3KNW1|SNAI3_HUMAN	tr|A0A1S3QRT2|A0A1S3QRT2_SALSA	34.559	136	84	2	143	276	243	375	8.59e-19	90.9
sp|Q3KNW1|SNAI3_HUMAN	tr|A0A026W995|A0A026W995_OOCBI	38.272	162	82	3	125	283	555	701	7.41e-25	109
sp|Q3KNW1|SNAI3_HUMAN	tr|A0A026W995|A0A026W995_OOCBI	30.986	142	93	2	144	283	591	729	5.78e-15	80.5
sp|Q3KNW1|SNAI3_HUMAN	tr|A0A026W995|A0A026W995_OOCBI	26.708	161	86	7	123	259	270	422	0.002	45.4
sp|Q3KNW1|SNAI3_HUMAN	tr|A0A026W995|A0A026W995_OOCBI	43.750	48	26	1	239	286	481	527	0.004	44.7
sp|Q3KNW1|SNAI3_HUMAN	tr|A0A026W995|A0A026W995_OOCBI	28.037	107	71	2	185	285	481	587	0.026	42.0
sp|Q3KNW1|SNAI3_HUMAN	tr|A0A026W995|A0A026W995_OOCBI	29.630	81	50	3	152	229	655	731	0.47	38.1
sp|Q3KNW1|SNAI3_HUMAN	tr|A0A026W995|A0A026W995_OOCBI	33.333	45	30	0	239	283	305	349	4.5	35.0
sp|Q3KNW1|SNAI3_HUMAN	tr|A0A1S3QJP7|A0A1S3QJP7_SALSA	38.255	149	87	2	138	284	126	271	7.44e-25	105
sp|Q3KNW1|SNAI3_HUMAN	tr|A0A1S3QJP7|A0A1S3QJP7_SALSA	36.806	144	86	2	143	284	47	187	3.30e-22	98.6
sp|Q3KNW1|SNAI3_HUMAN	tr|A0A1S3QJP7|A0A1S3QJP7_SALSA	34.591	159	96	3	130	283	3	158	2.22e-19	90.9
sp|Q3KNW1|SNAI3_HUMAN	tr|A0A1S3QJP7|A0A1S3QJP7_SALSA	42.453	106	59	1	181	284	26	131	4.06e-19	90.1
sp|Q3KNW1|SNAI3_HUMAN	tr|A0A1S3QJP7|A0A1S3QJP7_SALSA	37.069	116	68	2	152	265	168	280	1.73e-15	80.1
sp|Q3KNW1|SNAI3_HUMAN	tr|A0A384DSL3|A0A384DSL3_URSMA	41.481	135	74	2	152	284	577	708	7.53e-25	109
sp|Q3KNW1|SNAI3_HUMAN	tr|A0A384DSL3|A0A384DSL3_URSMA	40.741	135	75	2	152	284	465	596	1.81e-22	102
sp|Q3KNW1|SNAI3_HUMAN	tr|A0A384DSL3|A0A384DSL3_URSMA	36.667	150	90	2	136	283	421	567	2.57e-22	102
sp|Q3KNW1|SNAI3_HUMAN	tr|A0A384DSL3|A0A384DSL3_URSMA	37.313	134	79	2	152	283	493	623	1.09e-17	88.6
sp|Q3KNW1|SNAI3_HUMAN	tr|A0A384DSL3|A0A384DSL3_URSMA	35.821	134	81	2	152	283	521	651	1.79e-16	85.1
sp|Q3KNW1|SNAI3_HUMAN	tr|A0A384DSL3|A0A384DSL3_URSMA	34.188	117	72	2	152	266	605	718	5.39e-12	71.6
sp|Q3KNW1|SNAI3_HUMAN	tr|A0A384DSL3|A0A384DSL3_URSMA	31.538	130	84	2	159	286	388	514	5.76e-10	65.5
sp|Q3KNW1|SNAI3_HUMAN	tr|A0A2K5TLC1|A0A2K5TLC1_MACFA	42.963	135	72	2	152	284	284	415	7.58e-25	108
sp|Q3KNW1|SNAI3_HUMAN	tr|A0A2K5TLC1|A0A2K5TLC1_MACFA	37.778	135	79	2	152	284	340	471	1.20e-18	90.9
sp|Q3KNW1|SNAI3_HUMAN	tr|A0A2K5TLC1|A0A2K5TLC1_MACFA	37.063	143	81	3	143	283	223	358	3.74e-17	86.7
sp|Q3KNW1|SNAI3_HUMAN	tr|A0A2K5TLC1|A0A2K5TLC1_MACFA	39.640	111	62	2	152	260	368	475	5.46e-14	77.4
sp|Q3KNW1|SNAI3_HUMAN	tr|A0A2K5TLC1|A0A2K5TLC1_MACFA	40.625	96	55	1	191	284	236	331	8.48e-12	70.9
sp|Q3KNW1|SNAI3_HUMAN	tr|A0A2K5TLC1|A0A2K5TLC1_MACFA	36.047	86	50	2	152	235	396	478	2.82e-05	51.2
sp|Q3KNW1|SNAI3_HUMAN	tr|A0A2K5TLC1|A0A2K5TLC1_MACFA	33.803	71	47	0	215	285	154	224	0.008	43.5
sp|Q3KNW1|SNAI3_HUMAN	tr|A0A2K5TLC1|A0A2K5TLC1_MACFA	29.333	150	90	6	142	287	113	250	0.067	40.4
sp|Q3KNW1|SNAI3_HUMAN	tr|A0A2K5XT92|A0A2K5XT92_MANLE	42.963	135	72	2	152	284	284	415	7.81e-25	108
sp|Q3KNW1|SNAI3_HUMAN	tr|A0A2K5XT92|A0A2K5XT92_MANLE	37.778	135	79	2	152	284	340	471	1.28e-18	90.9
sp|Q3KNW1|SNAI3_HUMAN	tr|A0A2K5XT92|A0A2K5XT92_MANLE	37.063	143	81	3	143	283	223	358	4.12e-17	86.7
sp|Q3KNW1|SNAI3_HUMAN	tr|A0A2K5XT92|A0A2K5XT92_MANLE	39.640	111	62	2	152	260	368	475	5.93e-14	77.4
sp|Q3KNW1|SNAI3_HUMAN	tr|A0A2K5XT92|A0A2K5XT92_MANLE	49.275	69	35	0	216	284	263	331	8.40e-12	70.9
sp|Q3KNW1|SNAI3_HUMAN	tr|A0A2K5XT92|A0A2K5XT92_MANLE	36.047	86	50	2	152	235	396	478	3.05e-05	50.8
sp|Q3KNW1|SNAI3_HUMAN	tr|A0A2K5XT92|A0A2K5XT92_MANLE	35.211	71	46	0	215	285	154	224	0.002	45.4
sp|Q3KNW1|SNAI3_HUMAN	tr|A0A2K5XT92|A0A2K5XT92_MANLE	29.333	150	90	6	142	287	113	250	0.032	41.6
sp|Q3KNW1|SNAI3_HUMAN	tr|A0A2Y9DQ77|A0A2Y9DQ77_TRIMA	42.963	135	72	2	152	284	258	389	7.82e-25	109
sp|Q3KNW1|SNAI3_HUMAN	tr|A0A2Y9DQ77|A0A2Y9DQ77_TRIMA	40.299	134	76	2	152	283	426	557	2.03e-22	102
sp|Q3KNW1|SNAI3_HUMAN	tr|A0A2Y9DQ77|A0A2Y9DQ77_TRIMA	40.559	143	80	2	152	292	539	678	3.05e-22	102
sp|Q3KNW1|SNAI3_HUMAN	tr|A0A2Y9DQ77|A0A2Y9DQ77_TRIMA	41.791	134	73	2	152	283	567	697	5.75e-21	98.2
sp|Q3KNW1|SNAI3_HUMAN	tr|A0A2Y9DQ77|A0A2Y9DQ77_TRIMA	40.299	134	75	2	152	283	286	416	6.24e-20	95.1
sp|Q3KNW1|SNAI3_HUMAN	tr|A0A2Y9DQ77|A0A2Y9DQ77_TRIMA	37.037	135	80	2	152	284	314	445	5.31e-18	89.7
sp|Q3KNW1|SNAI3_HUMAN	tr|A0A2Y9DQ77|A0A2Y9DQ77_TRIMA	34.356	163	73	3	152	283	342	501	1.75e-17	88.2
sp|Q3KNW1|SNAI3_HUMAN	tr|A0A2Y9DQ77|A0A2Y9DQ77_TRIMA	35.075	134	82	2	152	283	483	613	2.34e-15	81.6
sp|Q3KNW1|SNAI3_HUMAN	tr|A0A2Y9DQ77|A0A2Y9DQ77_TRIMA	36.090	133	80	2	153	283	203	332	2.43e-15	81.6
sp|Q3KNW1|SNAI3_HUMAN	tr|A0A2Y9DQ77|A0A2Y9DQ77_TRIMA	41.237	97	55	1	190	284	209	305	1.51e-13	76.3
sp|Q3KNW1|SNAI3_HUMAN	tr|A0A2Y9DQ77|A0A2Y9DQ77_TRIMA	36.290	124	74	2	144	265	587	707	8.22e-13	73.9
sp|Q3KNW1|SNAI3_HUMAN	tr|A0A2Y9DQ77|A0A2Y9DQ77_TRIMA	42.466	73	42	0	212	284	121	193	4.40e-07	56.6
sp|Q3KNW1|SNAI3_HUMAN	tr|A0A2Y9DQ77|A0A2Y9DQ77_TRIMA	32.039	103	68	1	181	281	116	218	0.004	44.7
sp|Q3KNW1|SNAI3_HUMAN	tr|A0A2Y9DQ77|A0A2Y9DQ77_TRIMA	33.333	51	34	0	233	283	114	164	9.8	33.9
sp|Q3KNW1|SNAI3_HUMAN	tr|A0A2K5KVX6|A0A2K5KVX6_CERAT	42.963	135	72	2	152	284	284	415	7.88e-25	108
sp|Q3KNW1|SNAI3_HUMAN	tr|A0A2K5KVX6|A0A2K5KVX6_CERAT	37.778	135	79	2	152	284	340	471	1.33e-18	90.9
sp|Q3KNW1|SNAI3_HUMAN	tr|A0A2K5KVX6|A0A2K5KVX6_CERAT	37.063	143	81	3	143	283	223	358	4.04e-17	86.7
sp|Q3KNW1|SNAI3_HUMAN	tr|A0A2K5KVX6|A0A2K5KVX6_CERAT	39.640	111	62	2	152	260	368	475	5.66e-14	77.4
sp|Q3KNW1|SNAI3_HUMAN	tr|A0A2K5KVX6|A0A2K5KVX6_CERAT	40.625	96	55	1	191	284	236	331	8.80e-12	70.9
sp|Q3KNW1|SNAI3_HUMAN	tr|A0A2K5KVX6|A0A2K5KVX6_CERAT	36.047	86	50	2	152	235	396	478	2.82e-05	51.2
sp|Q3KNW1|SNAI3_HUMAN	tr|A0A2K5KVX6|A0A2K5KVX6_CERAT	33.803	71	47	0	215	285	154	224	0.024	42.0
sp|Q3KNW1|SNAI3_HUMAN	tr|A0A2K5KVX6|A0A2K5KVX6_CERAT	28.667	150	91	6	142	287	113	250	0.43	38.1
sp|Q3KNW1|SNAI3_HUMAN	tr|A0A2K5DEH5|A0A2K5DEH5_AOTNA	40.876	137	76	2	152	286	443	576	8.00e-25	109
sp|Q3KNW1|SNAI3_HUMAN	tr|A0A2K5DEH5|A0A2K5DEH5_AOTNA	39.865	148	84	2	139	284	318	462	1.40e-23	105
sp|Q3KNW1|SNAI3_HUMAN	tr|A0A2K5DEH5|A0A2K5DEH5_AOTNA	36.054	147	89	2	139	283	290	433	4.15e-21	98.6
sp|Q3KNW1|SNAI3_HUMAN	tr|A0A2K5DEH5|A0A2K5DEH5_AOTNA	37.313	134	79	2	152	283	359	489	2.44e-18	90.5
sp|Q3KNW1|SNAI3_HUMAN	tr|A0A2K5DEH5|A0A2K5DEH5_AOTNA	36.567	134	80	2	152	283	387	517	7.43e-17	85.9
sp|Q3KNW1|SNAI3_HUMAN	tr|A0A2K5DEH5|A0A2K5DEH5_AOTNA	30.233	129	83	3	159	284	254	378	1.96e-09	63.9
sp|Q3KNW1|SNAI3_HUMAN	tr|A0A2K5DEH5|A0A2K5DEH5_AOTNA	28.571	84	55	2	152	233	499	579	0.22	38.9
sp|Q3KNW1|SNAI3_HUMAN	tr|A0A2K5YJ92|A0A2K5YJ92_MANLE	40.876	137	76	2	152	286	497	630	8.04e-25	109
sp|Q3KNW1|SNAI3_HUMAN	tr|A0A2K5YJ92|A0A2K5YJ92_MANLE	39.865	148	84	2	139	284	372	516	1.39e-23	105
sp|Q3KNW1|SNAI3_HUMAN	tr|A0A2K5YJ92|A0A2K5YJ92_MANLE	37.313	134	79	2	152	283	413	543	2.22e-18	90.5
sp|Q3KNW1|SNAI3_HUMAN	tr|A0A2K5YJ92|A0A2K5YJ92_MANLE	36.567	134	80	2	152	283	441	571	6.49e-17	86.3
sp|Q3KNW1|SNAI3_HUMAN	tr|A0A2K5YJ92|A0A2K5YJ92_MANLE	31.544	149	97	2	137	283	314	459	1.34e-14	79.3
sp|Q3KNW1|SNAI3_HUMAN	tr|A0A2K5YJ92|A0A2K5YJ92_MANLE	31.008	129	82	3	159	284	308	432	1.14e-09	64.7
sp|Q3KNW1|SNAI3_HUMAN	tr|A0A2K5YJ92|A0A2K5YJ92_MANLE	26.667	105	75	1	181	283	299	403	3.24e-04	47.8
sp|Q3KNW1|SNAI3_HUMAN	tr|A0A2K5YJ92|A0A2K5YJ92_MANLE	32.394	71	48	0	216	286	308	378	0.060	40.8
sp|Q3KNW1|SNAI3_HUMAN	tr|A0A2K5YJ92|A0A2K5YJ92_MANLE	28.571	84	55	2	152	233	553	633	0.21	39.3
sp|Q3KNW1|SNAI3_HUMAN	tr|H2NXU3|H2NXU3_PONAB	40.876	137	76	2	152	286	506	639	8.21e-25	109
sp|Q3KNW1|SNAI3_HUMAN	tr|H2NXU3|H2NXU3_PONAB	39.865	148	84	2	139	284	381	525	1.29e-23	105
sp|Q3KNW1|SNAI3_HUMAN	tr|H2NXU3|H2NXU3_PONAB	36.054	147	89	2	139	283	353	496	1.46e-21	100
sp|Q3KNW1|SNAI3_HUMAN	tr|H2NXU3|H2NXU3_PONAB	37.313	134	79	2	152	283	422	552	2.28e-18	90.5
sp|Q3KNW1|SNAI3_HUMAN	tr|H2NXU3|H2NXU3_PONAB	36.567	134	80	2	152	283	450	580	6.85e-17	86.3
sp|Q3KNW1|SNAI3_HUMAN	tr|H2NXU3|H2NXU3_PONAB	31.008	129	82	3	159	284	317	441	3.20e-10	66.2
sp|Q3KNW1|SNAI3_HUMAN	tr|H2NXU3|H2NXU3_PONAB	28.571	84	55	2	152	233	562	642	0.15	39.7
sp|Q3KNW1|SNAI3_HUMAN	tr|H2RBZ2|H2RBZ2_PANTR	40.876	137	76	2	152	286	507	640	8.22e-25	109
sp|Q3KNW1|SNAI3_HUMAN	tr|H2RBZ2|H2RBZ2_PANTR	39.865	148	84	2	139	284	382	526	1.26e-23	105
sp|Q3KNW1|SNAI3_HUMAN	tr|H2RBZ2|H2RBZ2_PANTR	36.054	147	89	2	139	283	354	497	1.02e-21	100
sp|Q3KNW1|SNAI3_HUMAN	tr|H2RBZ2|H2RBZ2_PANTR	37.313	134	79	2	152	283	423	553	2.26e-18	90.5
sp|Q3KNW1|SNAI3_HUMAN	tr|H2RBZ2|H2RBZ2_PANTR	36.567	134	80	2	152	283	451	581	6.66e-17	86.3
sp|Q3KNW1|SNAI3_HUMAN	tr|H2RBZ2|H2RBZ2_PANTR	31.008	129	82	3	159	284	318	442	3.33e-10	66.2
sp|Q3KNW1|SNAI3_HUMAN	tr|H2RBZ2|H2RBZ2_PANTR	28.571	84	55	2	152	233	563	643	0.15	39.7
sp|Q3KNW1|SNAI3_HUMAN	tr|U3KPN8|U3KPN8_RABIT	44.030	134	70	2	152	283	312	442	8.31e-25	109
sp|Q3KNW1|SNAI3_HUMAN	tr|U3KPN8|U3KPN8_RABIT	43.284	134	71	3	152	283	508	638	8.38e-24	106
sp|Q3KNW1|SNAI3_HUMAN	tr|U3KPN8|U3KPN8_RABIT	40.411	146	80	3	142	283	328	470	2.49e-20	96.7
sp|Q3KNW1|SNAI3_HUMAN	tr|U3KPN8|U3KPN8_RABIT	37.956	137	80	2	152	286	592	725	1.19e-19	94.4
sp|Q3KNW1|SNAI3_HUMAN	tr|U3KPN8|U3KPN8_RABIT	38.806	134	77	2	152	283	536	666	5.40e-19	92.4
sp|Q3KNW1|SNAI3_HUMAN	tr|U3KPN8|U3KPN8_RABIT	36.567	134	80	2	152	283	396	526	1.20e-18	91.7
sp|Q3KNW1|SNAI3_HUMAN	tr|U3KPN8|U3KPN8_RABIT	44.545	110	56	2	152	259	704	810	3.77e-18	90.1
sp|Q3KNW1|SNAI3_HUMAN	tr|U3KPN8|U3KPN8_RABIT	38.356	146	83	3	142	283	440	582	3.99e-18	90.1
sp|Q3KNW1|SNAI3_HUMAN	tr|U3KPN8|U3KPN8_RABIT	38.806	134	77	2	152	283	676	806	7.83e-18	89.0
sp|Q3KNW1|SNAI3_HUMAN	tr|U3KPN8|U3KPN8_RABIT	37.313	134	79	2	152	283	480	610	1.31e-17	88.6
sp|Q3KNW1|SNAI3_HUMAN	tr|U3KPN8|U3KPN8_RABIT	37.313	134	79	2	152	283	620	750	2.64e-16	84.7
sp|Q3KNW1|SNAI3_HUMAN	tr|U3KPN8|U3KPN8_RABIT	33.929	112	70	2	176	283	247	358	1.75e-08	61.2
sp|Q3KNW1|SNAI3_HUMAN	tr|U3KPN8|U3KPN8_RABIT	36.047	86	52	2	200	283	246	330	4.76e-05	50.4
sp|Q3KNW1|SNAI3_HUMAN	tr|U3KPN8|U3KPN8_RABIT	36.842	95	55	2	139	231	719	810	9.07e-05	49.7
sp|Q3KNW1|SNAI3_HUMAN	tr|A0A2K6S3A7|A0A2K6S3A7_SAIBB	40.876	137	76	2	152	286	443	576	8.64e-25	109
sp|Q3KNW1|SNAI3_HUMAN	tr|A0A2K6S3A7|A0A2K6S3A7_SAIBB	39.865	148	84	2	139	284	318	462	1.11e-23	105
sp|Q3KNW1|SNAI3_HUMAN	tr|A0A2K6S3A7|A0A2K6S3A7_SAIBB	38.060	134	78	2	152	283	359	489	7.54e-19	92.0
sp|Q3KNW1|SNAI3_HUMAN	tr|A0A2K6S3A7|A0A2K6S3A7_SAIBB	36.567	134	80	2	152	283	387	517	5.20e-17	86.7
sp|Q3KNW1|SNAI3_HUMAN	tr|A0A2K6S3A7|A0A2K6S3A7_SAIBB	31.008	129	82	3	159	284	254	378	3.19e-10	66.2
sp|Q3KNW1|SNAI3_HUMAN	tr|A0A2K6S3A7|A0A2K6S3A7_SAIBB	28.571	84	55	2	152	233	499	579	0.20	39.3
sp|Q3KNW1|SNAI3_HUMAN	tr|A0A2R9A263|A0A2R9A263_PANPA	40.876	137	76	2	152	286	507	640	8.70e-25	109
sp|Q3KNW1|SNAI3_HUMAN	tr|A0A2R9A263|A0A2R9A263_PANPA	39.865	148	84	2	139	284	382	526	1.32e-23	105
sp|Q3KNW1|SNAI3_HUMAN	tr|A0A2R9A263|A0A2R9A263_PANPA	36.054	147	89	2	139	283	354	497	1.15e-21	100
sp|Q3KNW1|SNAI3_HUMAN	tr|A0A2R9A263|A0A2R9A263_PANPA	37.313	134	79	2	152	283	423	553	2.35e-18	90.5
sp|Q3KNW1|SNAI3_HUMAN	tr|A0A2R9A263|A0A2R9A263_PANPA	36.567	134	80	2	152	283	451	581	7.32e-17	86.3
sp|Q3KNW1|SNAI3_HUMAN	tr|A0A2R9A263|A0A2R9A263_PANPA	30.233	129	83	3	159	284	318	442	9.46e-10	64.7
sp|Q3KNW1|SNAI3_HUMAN	tr|A0A2R9A263|A0A2R9A263_PANPA	28.571	84	55	2	152	233	563	643	0.16	39.7
sp|Q3KNW1|SNAI3_HUMAN	tr|A0A2R8P2E9|A0A2R8P2E9_CALJA	40.876	137	76	2	152	286	487	620	8.71e-25	109
sp|Q3KNW1|SNAI3_HUMAN	tr|A0A2R8P2E9|A0A2R8P2E9_CALJA	39.865	148	84	2	139	284	362	506	1.56e-23	105
sp|Q3KNW1|SNAI3_HUMAN	tr|A0A2R8P2E9|A0A2R8P2E9_CALJA	36.054	147	89	2	139	283	334	477	2.05e-21	99.4
sp|Q3KNW1|SNAI3_HUMAN	tr|A0A2R8P2E9|A0A2R8P2E9_CALJA	37.313	134	79	2	152	283	403	533	2.33e-18	90.5
sp|Q3KNW1|SNAI3_HUMAN	tr|A0A2R8P2E9|A0A2R8P2E9_CALJA	36.567	134	80	2	152	283	431	561	6.51e-17	86.3
sp|Q3KNW1|SNAI3_HUMAN	tr|A0A2R8P2E9|A0A2R8P2E9_CALJA	31.783	129	81	3	159	284	298	422	8.36e-11	68.2
sp|Q3KNW1|SNAI3_HUMAN	tr|A0A2R8P2E9|A0A2R8P2E9_CALJA	28.571	84	55	2	152	233	543	623	0.21	39.3
sp|Q3KNW1|SNAI3_HUMAN	tr|A0A2U3ZE99|A0A2U3ZE99_ODORO	42.537	134	72	2	152	283	311	441	9.18e-25	108
sp|Q3KNW1|SNAI3_HUMAN	tr|A0A2U3ZE99|A0A2U3ZE99_ODORO	39.007	141	81	2	152	290	367	504	5.11e-22	100
sp|Q3KNW1|SNAI3_HUMAN	tr|A0A2U3ZE99|A0A2U3ZE99_ODORO	38.806	134	77	2	152	283	255	385	1.33e-19	94.0
sp|Q3KNW1|SNAI3_HUMAN	tr|A0A2U3ZE99|A0A2U3ZE99_ODORO	40.566	106	61	1	180	283	224	329	1.21e-16	85.1
sp|Q3KNW1|SNAI3_HUMAN	tr|A0A2U3ZE99|A0A2U3ZE99_ODORO	40.678	118	65	2	152	267	395	509	3.29e-16	84.0
sp|Q3KNW1|SNAI3_HUMAN	tr|A0A2U3ZE99|A0A2U3ZE99_ODORO	36.765	68	43	0	216	283	206	273	3.44e-04	47.8
sp|Q3KNW1|SNAI3_HUMAN	tr|A0A2U3ZE99|A0A2U3ZE99_ODORO	32.323	99	62	2	144	240	415	510	0.001	45.8
sp|Q3KNW1|SNAI3_HUMAN	tr|G3R6B0|G3R6B0_GORGO	42.963	135	72	2	152	284	284	415	9.79e-25	108
sp|Q3KNW1|SNAI3_HUMAN	tr|G3R6B0|G3R6B0_GORGO	37.778	135	79	2	152	284	340	471	1.60e-18	90.5
sp|Q3KNW1|SNAI3_HUMAN	tr|G3R6B0|G3R6B0_GORGO	35.664	143	83	3	143	283	223	358	1.15e-16	85.1
sp|Q3KNW1|SNAI3_HUMAN	tr|G3R6B0|G3R6B0_GORGO	39.474	114	64	2	152	263	368	478	2.92e-14	78.2
sp|Q3KNW1|SNAI3_HUMAN	tr|G3R6B0|G3R6B0_GORGO	38.542	96	57	1	191	284	236	331	1.14e-11	70.5
sp|Q3KNW1|SNAI3_HUMAN	tr|G3R6B0|G3R6B0_GORGO	38.333	60	37	0	216	275	155	214	0.006	43.9
sp|Q3KNW1|SNAI3_HUMAN	tr|Q9VR05|Q9VR05_DROME	40.741	135	75	2	151	283	125	256	9.88e-25	106
sp|Q3KNW1|SNAI3_HUMAN	tr|Q9VR05|Q9VR05_DROME	38.129	139	81	2	148	284	178	313	1.02e-19	92.8
sp|Q3KNW1|SNAI3_HUMAN	tr|Q9VR05|Q9VR05_DROME	29.907	107	70	2	152	256	238	341	0.004	44.3
sp|Q3KNW1|SNAI3_HUMAN	tr|A0A340XKZ6|A0A340XKZ6_LIPVE	41.722	151	83	2	135	283	137	284	1.14e-24	105
sp|Q3KNW1|SNAI3_HUMAN	tr|A0A340XKZ6|A0A340XKZ6_LIPVE	47.887	71	35	1	202	270	117	187	8.45e-12	69.7
sp|Q3KNW1|SNAI3_HUMAN	tr|A0A2R9A2P0|A0A2R9A2P0_PANPA	41.135	141	78	2	152	290	390	527	1.16e-24	108
sp|Q3KNW1|SNAI3_HUMAN	tr|A0A2R9A2P0|A0A2R9A2P0_PANPA	41.791	134	73	2	152	283	334	464	3.54e-24	107
sp|Q3KNW1|SNAI3_HUMAN	tr|A0A2R9A2P0|A0A2R9A2P0_PANPA	37.313	134	79	2	152	283	278	408	4.90e-18	89.4
sp|Q3KNW1|SNAI3_HUMAN	tr|A0A2R9A2P0|A0A2R9A2P0_PANPA	36.364	132	71	3	154	283	232	352	6.64e-16	83.2
sp|Q3KNW1|SNAI3_HUMAN	tr|A0A2R9A2P0|A0A2R9A2P0_PANPA	29.365	126	67	2	180	283	171	296	1.42e-07	58.2
sp|Q3KNW1|SNAI3_HUMAN	tr|H0XVJ1|H0XVJ1_OTOGA	40.146	137	77	2	152	286	507	640	1.17e-24	108
sp|Q3KNW1|SNAI3_HUMAN	tr|H0XVJ1|H0XVJ1_OTOGA	41.481	135	74	2	152	284	395	526	3.00e-22	102
sp|Q3KNW1|SNAI3_HUMAN	tr|H0XVJ1|H0XVJ1_OTOGA	35.099	151	87	3	135	283	356	497	1.23e-20	97.4
sp|Q3KNW1|SNAI3_HUMAN	tr|H0XVJ1|H0XVJ1_OTOGA	38.806	134	77	2	152	283	423	553	4.24e-19	92.8
sp|Q3KNW1|SNAI3_HUMAN	tr|H0XVJ1|H0XVJ1_OTOGA	35.821	134	81	2	152	283	451	581	1.17e-15	82.4
sp|Q3KNW1|SNAI3_HUMAN	tr|H0XVJ1|H0XVJ1_OTOGA	43.243	74	42	0	211	284	369	442	3.53e-09	63.2
sp|Q3KNW1|SNAI3_HUMAN	tr|H0XVJ1|H0XVJ1_OTOGA	29.630	108	74	1	178	283	306	413	1.20e-05	52.4
sp|Q3KNW1|SNAI3_HUMAN	tr|H0XVJ1|H0XVJ1_OTOGA	36.620	71	45	0	216	286	318	388	1.76e-04	48.9
sp|Q3KNW1|SNAI3_HUMAN	tr|H0XVJ1|H0XVJ1_OTOGA	30.952	84	53	2	152	233	563	643	0.042	41.2
sp|Q3KNW1|SNAI3_HUMAN	tr|K7FF13|K7FF13_PELSI	36.913	149	89	2	139	285	502	647	1.17e-24	108
sp|Q3KNW1|SNAI3_HUMAN	tr|K7FF13|K7FF13_PELSI	37.415	147	87	2	139	283	474	617	7.39e-23	103
sp|Q3KNW1|SNAI3_HUMAN	tr|K7FF13|K7FF13_PELSI	32.184	174	113	2	112	283	107	277	1.32e-18	91.3
sp|Q3KNW1|SNAI3_HUMAN	tr|K7FF13|K7FF13_PELSI	31.034	174	93	3	138	284	389	562	5.04e-17	86.7
sp|Q3KNW1|SNAI3_HUMAN	tr|K7FF13|K7FF13_PELSI	33.784	148	93	2	139	284	218	362	7.40e-17	86.3
sp|Q3KNW1|SNAI3_HUMAN	tr|K7FF13|K7FF13_PELSI	34.109	129	80	2	139	265	530	655	1.22e-15	82.4
sp|Q3KNW1|SNAI3_HUMAN	tr|K7FF13|K7FF13_PELSI	37.302	126	74	2	161	284	128	250	1.60e-15	82.0
sp|Q3KNW1|SNAI3_HUMAN	tr|K7FF13|K7FF13_PELSI	37.671	146	83	3	143	283	163	305	5.28e-15	80.5
sp|Q3KNW1|SNAI3_HUMAN	tr|K7FF13|K7FF13_PELSI	35.821	134	81	2	139	270	246	376	3.66e-14	78.2
sp|Q3KNW1|SNAI3_HUMAN	tr|K7FF13|K7FF13_PELSI	32.895	152	93	3	139	284	330	478	2.11e-13	75.9
sp|Q3KNW1|SNAI3_HUMAN	tr|K7FF13|K7FF13_PELSI	35.135	148	87	3	144	285	279	423	4.44e-13	74.7
sp|Q3KNW1|SNAI3_HUMAN	tr|K7FF13|K7FF13_PELSI	43.333	60	34	0	227	286	137	196	2.91e-06	54.3
sp|Q3KNW1|SNAI3_HUMAN	tr|A0A3Q0FV40|A0A3Q0FV40_ALLSI	41.045	134	74	2	152	283	583	713	1.23e-24	108
sp|Q3KNW1|SNAI3_HUMAN	tr|A0A3Q0FV40|A0A3Q0FV40_ALLSI	37.415	147	87	2	139	283	654	797	5.78e-23	104
sp|Q3KNW1|SNAI3_HUMAN	tr|A0A3Q0FV40|A0A3Q0FV40_ALLSI	36.567	134	80	2	152	283	527	657	2.88e-21	99.4
sp|Q3KNW1|SNAI3_HUMAN	tr|A0A3Q0FV40|A0A3Q0FV40_ALLSI	35.556	135	82	2	152	284	723	854	1.79e-20	97.1
sp|Q3KNW1|SNAI3_HUMAN	tr|A0A3Q0FV40|A0A3Q0FV40_ALLSI	35.338	133	81	2	154	284	473	602	1.59e-19	94.0
sp|Q3KNW1|SNAI3_HUMAN	tr|A0A3Q0FV40|A0A3Q0FV40_ALLSI	35.593	118	71	2	152	267	751	865	9.50e-14	77.0
sp|Q3KNW1|SNAI3_HUMAN	tr|A0A3Q0FV40|A0A3Q0FV40_ALLSI	36.782	87	53	1	198	284	462	546	1.38e-09	64.3
sp|Q3KNW1|SNAI3_HUMAN	tr|W5PEZ5|W5PEZ5_SHEEP	38.065	155	91	2	134	286	567	718	1.23e-24	108
sp|Q3KNW1|SNAI3_HUMAN	tr|W5PEZ5|W5PEZ5_SHEEP	39.865	148	84	2	139	284	488	632	5.77e-23	103
sp|Q3KNW1|SNAI3_HUMAN	tr|W5PEZ5|W5PEZ5_SHEEP	37.162	148	88	2	138	283	431	575	1.56e-19	94.0
sp|Q3KNW1|SNAI3_HUMAN	tr|W5PEZ5|W5PEZ5_SHEEP	36.567	134	80	2	152	283	417	547	2.70e-19	93.2
sp|Q3KNW1|SNAI3_HUMAN	tr|W5PEZ5|W5PEZ5_SHEEP	49.351	77	39	0	208	284	416	492	7.13e-15	80.1
sp|Q3KNW1|SNAI3_HUMAN	tr|W5PEZ5|W5PEZ5_SHEEP	36.607	112	66	2	152	261	613	721	4.89e-14	77.8
sp|Q3KNW1|SNAI3_HUMAN	tr|W5PEZ5|W5PEZ5_SHEEP	30.935	139	85	3	151	284	332	464	6.06e-09	62.4
sp|Q3KNW1|SNAI3_HUMAN	tr|A0A1D5RM15|A0A1D5RM15_MOUSE	42.222	135	73	2	152	284	242	373	1.26e-24	107
sp|Q3KNW1|SNAI3_HUMAN	tr|A0A1D5RM15|A0A1D5RM15_MOUSE	42.222	135	73	2	152	284	158	289	1.84e-23	104
sp|Q3KNW1|SNAI3_HUMAN	tr|A0A1D5RM15|A0A1D5RM15_MOUSE	41.481	135	74	2	152	284	298	429	2.96e-22	101
sp|Q3KNW1|SNAI3_HUMAN	tr|A0A1D5RM15|A0A1D5RM15_MOUSE	36.774	155	90	3	135	284	82	233	1.52e-20	96.3
sp|Q3KNW1|SNAI3_HUMAN	tr|A0A1D5RM15|A0A1D5RM15_MOUSE	39.259	135	77	2	152	284	186	317	4.50e-20	94.7
sp|Q3KNW1|SNAI3_HUMAN	tr|A0A1D5RM15|A0A1D5RM15_MOUSE	40.000	115	62	3	152	263	326	436	2.54e-16	84.0
sp|Q3KNW1|SNAI3_HUMAN	tr|A0A1D5RM15|A0A1D5RM15_MOUSE	40.659	91	49	2	152	240	354	441	4.63e-09	62.4
sp|Q3KNW1|SNAI3_HUMAN	tr|A0A1D5RM15|A0A1D5RM15_MOUSE	35.849	53	34	0	232	284	69	121	0.45	38.1
sp|Q3KNW1|SNAI3_HUMAN	tr|A0A2K6SUS1|A0A2K6SUS1_SAIBB	40.132	152	86	2	135	284	253	401	1.28e-24	107
sp|Q3KNW1|SNAI3_HUMAN	tr|A0A2K6SUS1|A0A2K6SUS1_SAIBB	35.625	160	76	3	152	284	298	457	3.11e-18	89.7
sp|Q3KNW1|SNAI3_HUMAN	tr|A0A2K6SUS1|A0A2K6SUS1_SAIBB	38.596	114	65	2	152	263	354	464	8.87e-14	76.6
sp|Q3KNW1|SNAI3_HUMAN	tr|A0A2K6SUS1|A0A2K6SUS1_SAIBB	43.478	69	39	0	216	284	249	317	4.27e-09	62.8
sp|Q3KNW1|SNAI3_HUMAN	tr|A0A2K6SUS1|A0A2K6SUS1_SAIBB	32.394	71	47	1	215	285	141	210	0.55	37.7
sp|Q3KNW1|SNAI3_HUMAN	tr|A0A5F4VZ82|A0A5F4VZ82_CALJA	42.336	137	74	2	152	286	380	513	1.29e-24	108
sp|Q3KNW1|SNAI3_HUMAN	tr|A0A5F4VZ82|A0A5F4VZ82_CALJA	37.654	162	74	3	152	286	324	485	6.93e-24	106
sp|Q3KNW1|SNAI3_HUMAN	tr|A0A5F4VZ82|A0A5F4VZ82_CALJA	38.583	127	73	2	152	276	408	531	1.26e-16	85.1
sp|Q3KNW1|SNAI3_HUMAN	tr|A0A5F4VZ82|A0A5F4VZ82_CALJA	45.977	87	47	0	198	284	313	399	6.23e-15	80.1
sp|Q3KNW1|SNAI3_HUMAN	tr|A0A5F4VZ82|A0A5F4VZ82_CALJA	29.293	99	47	2	208	283	272	370	0.002	45.4
sp|Q3KNW1|SNAI3_HUMAN	tr|A0A5F4VZ82|A0A5F4VZ82_CALJA	30.000	80	51	2	143	220	455	531	0.17	39.3
sp|Q3KNW1|SNAI3_HUMAN	tr|G3MYG2|G3MYG2_BOVIN	41.216	148	82	2	139	284	437	581	1.33e-24	108
sp|Q3KNW1|SNAI3_HUMAN	tr|G3MYG2|G3MYG2_BOVIN	38.065	155	91	2	134	286	516	667	8.73e-24	106
sp|Q3KNW1|SNAI3_HUMAN	tr|G3MYG2|G3MYG2_BOVIN	37.162	148	88	2	138	283	380	524	4.14e-19	92.8
sp|Q3KNW1|SNAI3_HUMAN	tr|G3MYG2|G3MYG2_BOVIN	35.821	134	81	2	152	283	366	496	1.81e-18	90.9
sp|Q3KNW1|SNAI3_HUMAN	tr|G3MYG2|G3MYG2_BOVIN	42.157	102	57	1	185	284	340	441	1.24e-14	79.7
sp|Q3KNW1|SNAI3_HUMAN	tr|G3MYG2|G3MYG2_BOVIN	36.937	111	65	2	152	260	562	669	1.56e-13	76.3
sp|Q3KNW1|SNAI3_HUMAN	tr|G3MYG2|G3MYG2_BOVIN	29.592	98	64	2	139	234	577	671	2.16e-04	48.5
sp|Q3KNW1|SNAI3_HUMAN	tr|G3QU29|G3QU29_GORGO	40.876	137	76	2	152	286	499	632	1.41e-24	108
sp|Q3KNW1|SNAI3_HUMAN	tr|G3QU29|G3QU29_GORGO	39.865	148	84	2	139	284	374	518	2.10e-23	105
sp|Q3KNW1|SNAI3_HUMAN	tr|G3QU29|G3QU29_GORGO	36.054	147	89	2	139	283	346	489	1.62e-21	99.8
sp|Q3KNW1|SNAI3_HUMAN	tr|G3QU29|G3QU29_GORGO	37.313	134	79	2	152	283	415	545	4.10e-18	89.7
sp|Q3KNW1|SNAI3_HUMAN	tr|G3QU29|G3QU29_GORGO	36.567	134	80	2	152	283	443	573	1.14e-16	85.5
sp|Q3KNW1|SNAI3_HUMAN	tr|G3QU29|G3QU29_GORGO	31.008	129	82	3	159	284	310	434	4.28e-10	65.9
sp|Q3KNW1|SNAI3_HUMAN	tr|G3QU29|G3QU29_GORGO	28.571	84	55	2	152	233	555	635	0.21	39.3
sp|Q3KNW1|SNAI3_HUMAN	tr|A0A2Y9R852|A0A2Y9R852_TRIMA	39.189	148	85	2	139	284	499	643	1.44e-24	108
sp|Q3KNW1|SNAI3_HUMAN	tr|A0A2Y9R852|A0A2Y9R852_TRIMA	36.774	155	93	2	134	286	578	729	4.44e-23	104
sp|Q3KNW1|SNAI3_HUMAN	tr|A0A2Y9R852|A0A2Y9R852_TRIMA	39.416	137	78	2	152	286	484	617	3.06e-21	99.0
sp|Q3KNW1|SNAI3_HUMAN	tr|A0A2Y9R852|A0A2Y9R852_TRIMA	35.821	134	81	2	152	283	428	558	9.62e-19	91.7
sp|Q3KNW1|SNAI3_HUMAN	tr|A0A2Y9R852|A0A2Y9R852_TRIMA	43.396	106	58	1	181	284	398	503	4.75e-17	86.7
sp|Q3KNW1|SNAI3_HUMAN	tr|A0A2Y9R852|A0A2Y9R852_TRIMA	35.965	114	68	2	152	263	624	734	8.14e-15	80.1
sp|Q3KNW1|SNAI3_HUMAN	tr|A0A2Y9R852|A0A2Y9R852_TRIMA	42.268	97	54	1	192	286	381	477	1.03e-13	77.0
sp|Q3KNW1|SNAI3_HUMAN	tr|A0A2Y9R852|A0A2Y9R852_TRIMA	31.313	99	66	1	190	286	351	449	2.54e-04	48.1
sp|Q3KNW1|SNAI3_HUMAN	tr|A0A1S3WPJ1|A0A1S3WPJ1_ERIEU	39.869	153	87	2	134	284	27	176	1.57e-24	105
sp|Q3KNW1|SNAI3_HUMAN	tr|A0A1S3WPJ1|A0A1S3WPJ1_ERIEU	35.811	148	90	2	139	284	116	260	7.36e-19	89.7
sp|Q3KNW1|SNAI3_HUMAN	tr|A0A1S3WPJ1|A0A1S3WPJ1_ERIEU	35.811	148	90	2	139	284	88	232	8.12e-18	87.0
sp|Q3KNW1|SNAI3_HUMAN	tr|A0A1S3WPJ1|A0A1S3WPJ1_ERIEU	36.486	148	89	2	139	284	144	288	1.54e-17	86.3
sp|Q3KNW1|SNAI3_HUMAN	tr|A0A1S3WPJ1|A0A1S3WPJ1_ERIEU	33.835	133	83	2	139	269	172	301	4.44e-15	79.3
sp|Q3KNW1|SNAI3_HUMAN	tr|A0A2Y9QR22|A0A2Y9QR22_TRIMA	41.791	134	73	2	152	283	423	553	1.83e-24	108
sp|Q3KNW1|SNAI3_HUMAN	tr|A0A2Y9QR22|A0A2Y9QR22_TRIMA	41.791	134	73	2	152	283	395	525	1.22e-23	105
sp|Q3KNW1|SNAI3_HUMAN	tr|A0A2Y9QR22|A0A2Y9QR22_TRIMA	36.478	159	74	4	152	283	283	441	2.47e-22	102
sp|Q3KNW1|SNAI3_HUMAN	tr|A0A2Y9QR22|A0A2Y9QR22_TRIMA	40.299	134	75	2	152	283	339	469	3.98e-22	101
sp|Q3KNW1|SNAI3_HUMAN	tr|A0A2Y9QR22|A0A2Y9QR22_TRIMA	41.228	114	62	2	152	263	451	561	4.59e-17	86.7
sp|Q3KNW1|SNAI3_HUMAN	tr|A0A2Y9QR22|A0A2Y9QR22_TRIMA	31.250	128	83	2	156	281	203	327	2.32e-06	54.3
sp|Q3KNW1|SNAI3_HUMAN	tr|A0A2Y9QR22|A0A2Y9QR22_TRIMA	33.333	87	53	2	152	236	479	562	1.36e-05	52.0
sp|Q3KNW1|SNAI3_HUMAN	tr|A0A2Y9QR22|A0A2Y9QR22_TRIMA	30.000	100	68	1	186	283	202	301	4.78e-05	50.4
sp|Q3KNW1|SNAI3_HUMAN	tr|A0A2Y9R671|A0A2Y9R671_TRIMA	43.284	134	71	2	152	283	810	940	1.83e-24	108
sp|Q3KNW1|SNAI3_HUMAN	tr|A0A2Y9R671|A0A2Y9R671_TRIMA	41.497	147	81	2	139	283	685	828	5.65e-24	107
sp|Q3KNW1|SNAI3_HUMAN	tr|A0A2Y9R671|A0A2Y9R671_TRIMA	42.537	134	72	2	152	283	278	408	5.70e-24	107
sp|Q3KNW1|SNAI3_HUMAN	tr|A0A2Y9R671|A0A2Y9R671_TRIMA	42.537	134	72	2	152	283	978	1108	4.28e-23	104
sp|Q3KNW1|SNAI3_HUMAN	tr|A0A2Y9R671|A0A2Y9R671_TRIMA	41.791	134	73	2	152	283	866	996	4.48e-23	104
sp|Q3KNW1|SNAI3_HUMAN	tr|A0A2Y9R671|A0A2Y9R671_TRIMA	40.741	135	75	2	152	284	754	885	2.67e-22	102
sp|Q3KNW1|SNAI3_HUMAN	tr|A0A2Y9R671|A0A2Y9R671_TRIMA	40.141	142	80	2	144	283	550	688	6.56e-22	101
sp|Q3KNW1|SNAI3_HUMAN	tr|A0A2Y9R671|A0A2Y9R671_TRIMA	41.045	134	74	2	152	283	250	380	7.48e-22	100
sp|Q3KNW1|SNAI3_HUMAN	tr|A0A2Y9R671|A0A2Y9R671_TRIMA	39.437	142	81	2	144	283	410	548	8.46e-22	100
sp|Q3KNW1|SNAI3_HUMAN	tr|A0A2Y9R671|A0A2Y9R671_TRIMA	40.299	134	75	2	152	283	474	604	1.27e-19	94.4
sp|Q3KNW1|SNAI3_HUMAN	tr|A0A2Y9R671|A0A2Y9R671_TRIMA	40.299	134	75	2	152	283	922	1052	1.44e-19	94.4
sp|Q3KNW1|SNAI3_HUMAN	tr|A0A2Y9R671|A0A2Y9R671_TRIMA	40.299	134	75	2	152	283	306	436	2.05e-19	94.0
sp|Q3KNW1|SNAI3_HUMAN	tr|A0A2Y9R671|A0A2Y9R671_TRIMA	41.045	134	74	2	152	283	334	464	2.69e-19	93.6
sp|Q3KNW1|SNAI3_HUMAN	tr|A0A2Y9R671|A0A2Y9R671_TRIMA	38.060	134	78	2	152	283	614	744	3.67e-19	93.2
sp|Q3KNW1|SNAI3_HUMAN	tr|A0A2Y9R671|A0A2Y9R671_TRIMA	35.526	152	93	2	134	283	624	772	4.27e-19	92.8
sp|Q3KNW1|SNAI3_HUMAN	tr|A0A2Y9R671|A0A2Y9R671_TRIMA	39.640	111	62	2	152	260	1034	1141	4.14e-14	78.2
sp|Q3KNW1|SNAI3_HUMAN	tr|A0A2Y9R671|A0A2Y9R671_TRIMA	36.697	109	66	2	177	283	189	296	1.32e-12	73.6
sp|Q3KNW1|SNAI3_HUMAN	tr|A0A2Y9R671|A0A2Y9R671_TRIMA	37.931	87	49	2	152	236	1062	1145	1.19e-06	55.5
sp|Q3KNW1|SNAI3_HUMAN	tr|A0A2Y9R671|A0A2Y9R671_TRIMA	33.636	110	64	3	185	288	167	273	2.97e-06	54.3
sp|Q3KNW1|SNAI3_HUMAN	tr|A0A5F5Q0H2|A0A5F5Q0H2_HORSE	40.523	153	86	2	136	286	405	554	1.85e-24	108
sp|Q3KNW1|SNAI3_HUMAN	tr|A0A5F5Q0H2|A0A5F5Q0H2_HORSE	38.667	150	87	2	136	283	321	467	1.01e-19	94.4
sp|Q3KNW1|SNAI3_HUMAN	tr|A0A5F5Q0H2|A0A5F5Q0H2_HORSE	37.333	150	89	2	136	283	237	383	2.73e-19	93.2
sp|Q3KNW1|SNAI3_HUMAN	tr|A0A5F5Q0H2|A0A5F5Q0H2_HORSE	35.333	150	92	2	139	286	44	190	3.37e-17	87.0
sp|Q3KNW1|SNAI3_HUMAN	tr|A0A5F5Q0H2|A0A5F5Q0H2_HORSE	33.146	178	86	2	136	283	125	299	2.08e-16	84.7
sp|Q3KNW1|SNAI3_HUMAN	tr|A0A5F5Q0H2|A0A5F5Q0H2_HORSE	36.496	137	82	2	152	286	225	358	1.08e-15	82.4
sp|Q3KNW1|SNAI3_HUMAN	tr|A0A5F5Q0H2|A0A5F5Q0H2_HORSE	37.594	133	78	2	153	283	86	215	1.02e-13	76.6
sp|Q3KNW1|SNAI3_HUMAN	tr|A0A5F5Q0H2|A0A5F5Q0H2_HORSE	37.226	137	81	2	152	286	113	246	3.28e-13	75.1
sp|Q3KNW1|SNAI3_HUMAN	tr|A0A5F5Q0H2|A0A5F5Q0H2_HORSE	39.252	107	63	1	181	285	27	133	5.32e-13	74.7
sp|Q3KNW1|SNAI3_HUMAN	tr|A0A5F5Q0H2|A0A5F5Q0H2_HORSE	49.057	53	25	1	183	233	505	557	2.61e-04	48.1
sp|Q3KNW1|SNAI3_HUMAN	tr|A0A5F5Q0H2|A0A5F5Q0H2_HORSE	34.722	72	37	1	224	285	6	77	4.43e-04	47.4
sp|Q3KNW1|SNAI3_HUMAN	tr|A0A2K6L649|A0A2K6L649_RHIBE	38.686	137	79	2	152	286	256	389	1.97e-24	106
sp|Q3KNW1|SNAI3_HUMAN	tr|A0A2K6L649|A0A2K6L649_RHIBE	42.478	113	60	2	152	262	284	393	1.76e-16	84.3
sp|Q3KNW1|SNAI3_HUMAN	tr|A0A2K5BYC8|A0A2K5BYC8_AOTNA	39.735	151	86	2	136	284	266	413	2.08e-24	107
sp|Q3KNW1|SNAI3_HUMAN	tr|A0A2K5BYC8|A0A2K5BYC8_AOTNA	39.552	134	76	2	152	283	310	440	8.29e-21	97.4
sp|Q3KNW1|SNAI3_HUMAN	tr|A0A2K5BYC8|A0A2K5BYC8_AOTNA	37.719	114	66	2	152	263	366	476	2.16e-13	75.5
sp|Q3KNW1|SNAI3_HUMAN	tr|A0A2K5BYC8|A0A2K5BYC8_AOTNA	46.377	69	37	0	216	284	261	329	1.48e-10	67.0
sp|Q3KNW1|SNAI3_HUMAN	tr|A0A2K5BYC8|A0A2K5BYC8_AOTNA	34.286	70	45	1	216	285	154	222	0.019	42.4
sp|Q3KNW1|SNAI3_HUMAN	tr|A0A2Y9DJR4|A0A2Y9DJR4_TRIMA	40.136	147	83	2	139	283	294	437	2.09e-24	107
sp|Q3KNW1|SNAI3_HUMAN	tr|A0A2Y9DJR4|A0A2Y9DJR4_TRIMA	45.192	104	55	1	183	284	195	298	3.57e-20	95.5
sp|Q3KNW1|SNAI3_HUMAN	tr|A0A2Y9DJR4|A0A2Y9DJR4_TRIMA	35.484	155	93	3	132	284	317	466	1.69e-19	93.6
sp|Q3KNW1|SNAI3_HUMAN	tr|A0A2Y9DJR4|A0A2Y9DJR4_TRIMA	36.496	137	82	2	152	286	279	412	2.58e-19	93.2
sp|Q3KNW1|SNAI3_HUMAN	tr|A0A2Y9DJR4|A0A2Y9DJR4_TRIMA	33.784	148	93	2	139	284	238	382	3.09e-19	92.8
sp|Q3KNW1|SNAI3_HUMAN	tr|A0A2Y9DJR4|A0A2Y9DJR4_TRIMA	37.037	135	80	2	152	284	223	354	7.01e-19	91.7
sp|Q3KNW1|SNAI3_HUMAN	tr|A0A2Y9DJR4|A0A2Y9DJR4_TRIMA	37.037	135	80	2	152	284	195	326	1.50e-18	90.9
sp|Q3KNW1|SNAI3_HUMAN	tr|A0A2Y9DJR4|A0A2Y9DJR4_TRIMA	35.556	135	82	2	152	284	363	494	4.64e-16	83.6
sp|Q3KNW1|SNAI3_HUMAN	tr|A0A2Y9DJR4|A0A2Y9DJR4_TRIMA	45.455	77	42	0	208	284	194	270	1.87e-13	75.9
sp|Q3KNW1|SNAI3_HUMAN	tr|A0A2Y9DJR4|A0A2Y9DJR4_TRIMA	33.636	110	68	2	152	259	391	497	8.57e-08	58.9
sp|Q3KNW1|SNAI3_HUMAN	tr|A0A2Y9DJR4|A0A2Y9DJR4_TRIMA	31.765	85	53	2	152	234	419	500	0.047	41.2
sp|Q3KNW1|SNAI3_HUMAN	tr|M3YSV5|M3YSV5_MUSPF	42.537	134	72	2	152	283	311	441	2.12e-24	107
sp|Q3KNW1|SNAI3_HUMAN	tr|M3YSV5|M3YSV5_MUSPF	39.286	140	80	2	152	289	367	503	1.14e-22	102
sp|Q3KNW1|SNAI3_HUMAN	tr|M3YSV5|M3YSV5_MUSPF	39.098	133	76	2	153	283	256	385	6.74e-19	92.0
sp|Q3KNW1|SNAI3_HUMAN	tr|M3YSV5|M3YSV5_MUSPF	40.678	118	65	2	152	267	395	509	2.96e-16	84.3
sp|Q3KNW1|SNAI3_HUMAN	tr|M3YSV5|M3YSV5_MUSPF	35.433	127	77	2	159	283	206	329	1.44e-13	76.3
sp|Q3KNW1|SNAI3_HUMAN	tr|M3YSV5|M3YSV5_MUSPF	36.250	80	46	2	166	240	431	510	0.002	45.4
sp|Q3KNW1|SNAI3_HUMAN	tr|A0A0L0BZE5|A0A0L0BZE5_LUCCU	30.882	204	132	6	83	283	220	417	2.17e-24	108
sp|Q3KNW1|SNAI3_HUMAN	tr|A0A0L0BZE5|A0A0L0BZE5_LUCCU	33.582	134	84	2	152	283	399	529	3.81e-18	90.1
sp|Q3KNW1|SNAI3_HUMAN	tr|A0A0L0BZE5|A0A0L0BZE5_LUCCU	34.586	133	82	2	153	283	372	501	6.56e-18	89.4
sp|Q3KNW1|SNAI3_HUMAN	tr|A0A0L0BZE5|A0A0L0BZE5_LUCCU	33.333	123	77	3	144	264	419	538	1.01e-16	85.9
sp|Q3KNW1|SNAI3_HUMAN	tr|A0A2I2U8R2|A0A2I2U8R2_FELCA	42.222	135	73	2	152	284	147	278	2.17e-24	105
sp|Q3KNW1|SNAI3_HUMAN	tr|A0A2I2U8R2|A0A2I2U8R2_FELCA	40.541	148	83	2	139	284	22	166	1.41e-23	102
sp|Q3KNW1|SNAI3_HUMAN	tr|A0A2I2U8R2|A0A2I2U8R2_FELCA	38.849	139	80	2	147	283	2	137	7.92e-21	95.5
sp|Q3KNW1|SNAI3_HUMAN	tr|A0A2I2U8R2|A0A2I2U8R2_FELCA	35.821	134	81	2	152	283	91	221	1.03e-14	78.2
sp|Q3KNW1|SNAI3_HUMAN	tr|A0A2I2U8R2|A0A2I2U8R2_FELCA	40.789	76	45	0	211	286	9	84	2.22e-08	60.1
sp|Q3KNW1|SNAI3_HUMAN	tr|A0A2I2U8R2|A0A2I2U8R2_FELCA	29.412	85	53	3	152	233	203	283	1.3	36.2
sp|Q3KNW1|SNAI3_HUMAN	tr|A0A2U3ZE43|A0A2U3ZE43_ODORO	41.481	135	74	2	152	284	459	590	2.21e-24	108
sp|Q3KNW1|SNAI3_HUMAN	tr|A0A2U3ZE43|A0A2U3ZE43_ODORO	41.481	135	74	2	152	284	347	478	5.65e-23	103
sp|Q3KNW1|SNAI3_HUMAN	tr|A0A2U3ZE43|A0A2U3ZE43_ODORO	35.333	150	92	2	136	283	303	449	6.99e-21	97.8
sp|Q3KNW1|SNAI3_HUMAN	tr|A0A2U3ZE43|A0A2U3ZE43_ODORO	38.060	134	78	2	152	283	375	505	1.53e-18	90.9
sp|Q3KNW1|SNAI3_HUMAN	tr|A0A2U3ZE43|A0A2U3ZE43_ODORO	36.567	134	80	2	152	283	403	533	8.34e-17	85.9
sp|Q3KNW1|SNAI3_HUMAN	tr|A0A2U3ZE43|A0A2U3ZE43_ODORO	34.188	117	72	2	152	266	487	600	1.15e-11	70.5
sp|Q3KNW1|SNAI3_HUMAN	tr|A0A2U3ZE43|A0A2U3ZE43_ODORO	42.105	76	44	0	211	286	321	396	4.76e-09	62.8
sp|Q3KNW1|SNAI3_HUMAN	tr|A0A2U3ZE43|A0A2U3ZE43_ODORO	29.167	72	51	0	215	286	269	340	2.2	35.8
sp|Q3KNW1|SNAI3_HUMAN	tr|A0A1S3WSD4|A0A1S3WSD4_ERIEU	42.568	148	80	2	139	284	300	444	2.36e-24	108
sp|Q3KNW1|SNAI3_HUMAN	tr|A0A1S3WSD4|A0A1S3WSD4_ERIEU	40.741	135	75	2	152	284	201	332	9.74e-21	97.4
sp|Q3KNW1|SNAI3_HUMAN	tr|A0A1S3WSD4|A0A1S3WSD4_ERIEU	38.889	144	83	2	143	284	332	472	1.41e-19	94.4
sp|Q3KNW1|SNAI3_HUMAN	tr|A0A1S3WSD4|A0A1S3WSD4_ERIEU	39.583	144	82	2	143	284	220	360	8.02e-18	89.0
sp|Q3KNW1|SNAI3_HUMAN	tr|A0A1S3WSD4|A0A1S3WSD4_ERIEU	38.194	144	84	2	143	284	360	500	1.02e-17	88.6
sp|Q3KNW1|SNAI3_HUMAN	tr|A0A1S3WSD4|A0A1S3WSD4_ERIEU	37.333	150	86	4	139	284	103	248	1.68e-17	88.2
sp|Q3KNW1|SNAI3_HUMAN	tr|A0A1S3WSD4|A0A1S3WSD4_ERIEU	36.879	141	84	2	143	281	388	525	3.40e-17	87.0
sp|Q3KNW1|SNAI3_HUMAN	tr|A0A1S3WSD4|A0A1S3WSD4_ERIEU	33.775	151	92	4	138	284	130	276	6.80e-14	77.4
sp|Q3KNW1|SNAI3_HUMAN	tr|A0A1S3WSD4|A0A1S3WSD4_ERIEU	35.135	148	90	3	139	284	412	555	1.79e-13	76.3
sp|Q3KNW1|SNAI3_HUMAN	tr|A0A1S3WSD4|A0A1S3WSD4_ERIEU	31.944	144	92	3	139	280	440	579	1.22e-10	67.4
sp|Q3KNW1|SNAI3_HUMAN	tr|A0A1S3WSD4|A0A1S3WSD4_ERIEU	35.577	104	59	2	185	280	566	669	2.51e-05	51.2
sp|Q3KNW1|SNAI3_HUMAN	tr|A0A1S3WSD4|A0A1S3WSD4_ERIEU	32.432	74	49	1	212	284	91	164	1.3	36.6
sp|Q3KNW1|SNAI3_HUMAN	tr|A0A2Y9RJ16|A0A2Y9RJ16_TRIMA	42.537	134	72	2	152	283	335	465	2.38e-24	108
sp|Q3KNW1|SNAI3_HUMAN	tr|A0A2Y9RJ16|A0A2Y9RJ16_TRIMA	41.791	134	73	2	152	283	475	605	1.88e-22	102
sp|Q3KNW1|SNAI3_HUMAN	tr|A0A2Y9RJ16|A0A2Y9RJ16_TRIMA	40.299	134	75	2	152	283	363	493	7.47e-21	97.8
sp|Q3KNW1|SNAI3_HUMAN	tr|A0A2Y9RJ16|A0A2Y9RJ16_TRIMA	41.353	133	72	3	153	283	253	381	4.16e-20	95.5
sp|Q3KNW1|SNAI3_HUMAN	tr|A0A2Y9RJ16|A0A2Y9RJ16_TRIMA	34.437	151	94	2	135	283	262	409	8.21e-20	94.7
sp|Q3KNW1|SNAI3_HUMAN	tr|A0A2Y9RJ16|A0A2Y9RJ16_TRIMA	38.806	134	77	2	152	283	419	549	7.36e-19	92.0
sp|Q3KNW1|SNAI3_HUMAN	tr|A0A2Y9RJ16|A0A2Y9RJ16_TRIMA	34.375	128	59	1	181	283	226	353	3.66e-15	81.3
sp|Q3KNW1|SNAI3_HUMAN	tr|A0A2Y9RJ16|A0A2Y9RJ16_TRIMA	38.739	111	63	2	152	260	503	610	1.19e-13	76.6
sp|Q3KNW1|SNAI3_HUMAN	tr|A0A2Y9RJ16|A0A2Y9RJ16_TRIMA	36.905	84	48	2	152	233	531	611	1.42e-05	52.0
sp|Q3KNW1|SNAI3_HUMAN	tr|A0A2Y9RJ16|A0A2Y9RJ16_TRIMA	36.735	98	56	2	185	280	174	267	2.58e-05	51.2
sp|Q3KNW1|SNAI3_HUMAN	tr|A0A2Y9RJ16|A0A2Y9RJ16_TRIMA	33.636	110	65	2	188	289	149	258	0.002	45.4
sp|Q3KNW1|SNAI3_HUMAN	tr|A0A384D9K3|A0A384D9K3_URSMA	42.222	135	73	2	152	284	285	416	2.45e-24	107
sp|Q3KNW1|SNAI3_HUMAN	tr|A0A384D9K3|A0A384D9K3_URSMA	40.299	134	75	2	152	283	313	443	6.42e-21	97.4
sp|Q3KNW1|SNAI3_HUMAN	tr|A0A384D9K3|A0A384D9K3_URSMA	37.778	135	79	2	152	284	341	472	1.49e-18	90.9
sp|Q3KNW1|SNAI3_HUMAN	tr|A0A384D9K3|A0A384D9K3_URSMA	37.410	139	81	4	147	283	225	359	1.47e-15	82.0
sp|Q3KNW1|SNAI3_HUMAN	tr|A0A384D9K3|A0A384D9K3_URSMA	39.474	114	64	2	152	263	369	479	2.68e-14	78.2
sp|Q3KNW1|SNAI3_HUMAN	tr|A0A384D9K3|A0A384D9K3_URSMA	45.946	74	40	0	211	284	259	332	2.20e-10	66.6
sp|Q3KNW1|SNAI3_HUMAN	tr|A0A384D9K3|A0A384D9K3_URSMA	36.066	61	39	0	215	275	155	215	7.52e-04	46.6
sp|Q3KNW1|SNAI3_HUMAN	tr|A0A2K6AF16|A0A2K6AF16_MANLE	33.495	206	119	5	83	286	300	489	2.50e-24	107
sp|Q3KNW1|SNAI3_HUMAN	tr|A0A2K6AF16|A0A2K6AF16_MANLE	42.478	113	60	2	152	262	384	493	1.66e-16	84.7
sp|Q3KNW1|SNAI3_HUMAN	tr|H2R157|H2R157_PANTR	40.876	137	76	2	152	286	338	471	2.55e-24	107
sp|Q3KNW1|SNAI3_HUMAN	tr|H2R157|H2R157_PANTR	40.426	141	79	2	152	290	394	531	3.61e-24	107
sp|Q3KNW1|SNAI3_HUMAN	tr|H2R157|H2R157_PANTR	39.098	133	76	2	153	283	171	300	6.03e-21	97.8
sp|Q3KNW1|SNAI3_HUMAN	tr|H2R157|H2R157_PANTR	37.879	132	77	2	154	283	228	356	3.60e-19	92.8
sp|Q3KNW1|SNAI3_HUMAN	tr|H2R157|H2R157_PANTR	38.060	134	78	2	152	283	282	412	1.33e-18	91.3
sp|Q3KNW1|SNAI3_HUMAN	tr|H2R157|H2R157_PANTR	38.095	147	86	2	139	283	241	384	5.04e-18	89.4
sp|Q3KNW1|SNAI3_HUMAN	tr|A0A455C1K0|A0A455C1K0_PHYMC	40.741	135	75	2	152	284	582	713	2.61e-24	108
sp|Q3KNW1|SNAI3_HUMAN	tr|A0A455C1K0|A0A455C1K0_PHYMC	39.865	148	84	2	139	284	457	601	6.37e-24	107
sp|Q3KNW1|SNAI3_HUMAN	tr|A0A455C1K0|A0A455C1K0_PHYMC	37.313	134	79	2	152	283	498	628	1.45e-18	91.3
sp|Q3KNW1|SNAI3_HUMAN	tr|A0A455C1K0|A0A455C1K0_PHYMC	36.567	134	80	2	152	283	526	656	2.66e-17	87.4
sp|Q3KNW1|SNAI3_HUMAN	tr|A0A455C1K0|A0A455C1K0_PHYMC	28.571	161	100	4	126	284	370	517	1.93e-09	63.9
sp|Q3KNW1|SNAI3_HUMAN	tr|A0A455C1K0|A0A455C1K0_PHYMC	27.083	96	70	0	191	286	368	463	0.014	42.7
sp|Q3KNW1|SNAI3_HUMAN	tr|A0A2Y9RM34|A0A2Y9RM34_TRIMA	42.537	134	72	2	152	283	386	516	3.04e-24	107
sp|Q3KNW1|SNAI3_HUMAN	tr|A0A2Y9RM34|A0A2Y9RM34_TRIMA	41.045	134	74	2	152	283	442	572	1.83e-21	99.8
sp|Q3KNW1|SNAI3_HUMAN	tr|A0A2Y9RM34|A0A2Y9RM34_TRIMA	46.602	103	53	1	183	283	190	292	5.13e-20	95.5
sp|Q3KNW1|SNAI3_HUMAN	tr|A0A2Y9RM34|A0A2Y9RM34_TRIMA	37.037	135	80	2	152	284	190	321	1.15e-19	94.4
sp|Q3KNW1|SNAI3_HUMAN	tr|A0A2Y9RM34|A0A2Y9RM34_TRIMA	36.054	147	89	2	139	283	317	460	8.08e-19	91.7
sp|Q3KNW1|SNAI3_HUMAN	tr|A0A2Y9RM34|A0A2Y9RM34_TRIMA	35.374	147	90	2	139	283	289	432	2.03e-18	90.5
sp|Q3KNW1|SNAI3_HUMAN	tr|A0A2Y9RM34|A0A2Y9RM34_TRIMA	35.036	137	84	2	152	286	218	351	1.15e-15	82.4
sp|Q3KNW1|SNAI3_HUMAN	tr|A0A2Y9RM34|A0A2Y9RM34_TRIMA	41.176	102	57	1	185	283	163	264	1.13e-14	79.7
sp|Q3KNW1|SNAI3_HUMAN	tr|A0A2Y9RM34|A0A2Y9RM34_TRIMA	37.719	114	66	2	152	263	470	580	3.12e-14	78.2
sp|Q3KNW1|SNAI3_HUMAN	tr|A0A2Y9RM34|A0A2Y9RM34_TRIMA	29.921	127	58	2	188	283	110	236	3.65e-06	53.9
sp|Q3KNW1|SNAI3_HUMAN	tr|F7A7M4|F7A7M4_MACMU	42.222	135	73	2	152	284	284	415	3.37e-24	107
sp|Q3KNW1|SNAI3_HUMAN	tr|F7A7M4|F7A7M4_MACMU	37.778	135	79	2	152	284	340	471	1.32e-18	90.9
sp|Q3KNW1|SNAI3_HUMAN	tr|F7A7M4|F7A7M4_MACMU	39.640	111	62	2	152	260	368	475	5.56e-14	77.4
sp|Q3KNW1|SNAI3_HUMAN	tr|F7A7M4|F7A7M4_MACMU	39.583	96	56	1	191	284	236	331	2.87e-11	69.3
sp|Q3KNW1|SNAI3_HUMAN	tr|F7A7M4|F7A7M4_MACMU	36.047	86	50	2	152	235	396	478	2.72e-05	51.2
sp|Q3KNW1|SNAI3_HUMAN	tr|F7A7M4|F7A7M4_MACMU	35.211	71	46	0	215	285	154	224	0.002	45.4
sp|Q3KNW1|SNAI3_HUMAN	tr|F7A7M4|F7A7M4_MACMU	30.769	130	78	5	142	267	113	234	0.076	40.4
sp|Q3KNW1|SNAI3_HUMAN	tr|A0A310TN68|A0A310TN68_XENLA	39.189	148	85	2	138	283	340	484	3.39e-24	107
sp|Q3KNW1|SNAI3_HUMAN	tr|A0A310TN68|A0A310TN68_XENLA	36.735	147	81	3	139	283	264	400	7.31e-18	89.0
sp|Q3KNW1|SNAI3_HUMAN	tr|A0A310TN68|A0A310TN68_XENLA	33.088	136	86	2	152	285	326	458	9.08e-17	85.9
sp|Q3KNW1|SNAI3_HUMAN	tr|A0A310TN68|A0A310TN68_XENLA	37.931	116	70	1	170	283	257	372	5.13e-14	77.4
sp|Q3KNW1|SNAI3_HUMAN	tr|A0A310TN68|A0A310TN68_XENLA	44.595	74	41	0	211	284	272	345	2.11e-13	75.9
sp|Q3KNW1|SNAI3_HUMAN	tr|A0A310TN68|A0A310TN68_XENLA	30.588	85	54	2	152	234	410	491	0.002	45.8
sp|Q3KNW1|SNAI3_HUMAN	tr|A0A060VTW4|A0A060VTW4_ONCMY	40.441	136	76	2	152	285	294	426	3.43e-24	106
sp|Q3KNW1|SNAI3_HUMAN	tr|A0A060VTW4|A0A060VTW4_ONCMY	38.636	132	76	2	154	283	156	284	4.40e-21	97.8
sp|Q3KNW1|SNAI3_HUMAN	tr|A0A060VTW4|A0A060VTW4_ONCMY	34.014	147	92	2	139	283	225	368	6.08e-20	94.7
sp|Q3KNW1|SNAI3_HUMAN	tr|A0A060VTW4|A0A060VTW4_ONCMY	37.931	145	81	4	144	284	174	313	2.27e-19	92.8
sp|Q3KNW1|SNAI3_HUMAN	tr|A0A060VTW4|A0A060VTW4_ONCMY	34.014	147	92	2	139	283	197	340	4.21e-19	92.0
sp|Q3KNW1|SNAI3_HUMAN	tr|A0A060VTW4|A0A060VTW4_ONCMY	40.000	110	64	1	185	292	156	265	6.63e-16	82.8
sp|Q3KNW1|SNAI3_HUMAN	tr|A0A060VTW4|A0A060VTW4_ONCMY	35.433	127	77	2	139	263	309	432	9.16e-14	76.6
sp|Q3KNW1|SNAI3_HUMAN	tr|A0A060VTW4|A0A060VTW4_ONCMY	44.156	77	43	0	208	284	153	229	1.35e-12	73.2
sp|Q3KNW1|SNAI3_HUMAN	tr|A0A060VTW4|A0A060VTW4_ONCMY	34.000	50	33	0	235	284	152	201	0.59	37.7
sp|Q3KNW1|SNAI3_HUMAN	tr|A0A340XBZ0|A0A340XBZ0_LIPVE	39.865	148	84	2	139	284	316	460	3.50e-24	106
sp|Q3KNW1|SNAI3_HUMAN	tr|A0A340XBZ0|A0A340XBZ0_LIPVE	38.519	135	78	2	152	284	189	320	1.02e-20	97.1
sp|Q3KNW1|SNAI3_HUMAN	tr|A0A340XBZ0|A0A340XBZ0_LIPVE	30.612	196	123	5	91	284	52	236	1.16e-19	94.0
sp|Q3KNW1|SNAI3_HUMAN	tr|A0A340XBZ0|A0A340XBZ0_LIPVE	35.417	144	88	2	143	284	152	292	6.41e-18	89.0
sp|Q3KNW1|SNAI3_HUMAN	tr|A0A340XBZ0|A0A340XBZ0_LIPVE	34.694	147	91	2	139	283	204	347	1.40e-17	87.8
sp|Q3KNW1|SNAI3_HUMAN	tr|A0A340XBZ0|A0A340XBZ0_LIPVE	34.815	135	83	2	152	284	245	376	1.09e-14	79.3
sp|Q3KNW1|SNAI3_HUMAN	tr|A0A340XBZ0|A0A340XBZ0_LIPVE	38.554	83	46	2	152	232	385	464	9.36e-06	52.4
sp|Q3KNW1|SNAI3_HUMAN	tr|A0A5F4CND0|A0A5F4CND0_CANLF	42.222	135	73	2	152	284	285	416	3.55e-24	107
sp|Q3KNW1|SNAI3_HUMAN	tr|A0A5F4CND0|A0A5F4CND0_CANLF	40.299	134	75	2	152	283	313	443	9.26e-21	97.1
sp|Q3KNW1|SNAI3_HUMAN	tr|A0A5F4CND0|A0A5F4CND0_CANLF	37.778	135	79	2	152	284	341	472	2.20e-18	90.1
sp|Q3KNW1|SNAI3_HUMAN	tr|A0A5F4CND0|A0A5F4CND0_CANLF	39.130	115	65	2	152	264	369	480	2.83e-14	78.2
sp|Q3KNW1|SNAI3_HUMAN	tr|A0A5F4CND0|A0A5F4CND0_CANLF	47.368	76	40	0	208	283	284	359	5.92e-14	77.4
sp|Q3KNW1|SNAI3_HUMAN	tr|A0A5F4CND0|A0A5F4CND0_CANLF	45.946	74	40	0	211	284	259	332	3.85e-11	68.9
sp|Q3KNW1|SNAI3_HUMAN	tr|A0A5F4CND0|A0A5F4CND0_CANLF	36.066	61	39	0	215	275	155	215	0.014	42.7
sp|Q3KNW1|SNAI3_HUMAN	tr|G5AJT4|G5AJT4_HETGA	39.333	150	86	2	136	283	209	355	3.57e-24	105
sp|Q3KNW1|SNAI3_HUMAN	tr|G5AJT4|G5AJT4_HETGA	40.650	123	68	2	152	272	253	372	1.55e-16	84.3
sp|Q3KNW1|SNAI3_HUMAN	tr|G5AJT4|G5AJT4_HETGA	40.385	104	60	1	185	286	199	302	5.97e-15	79.7
sp|Q3KNW1|SNAI3_HUMAN	tr|G5AJT4|G5AJT4_HETGA	37.624	101	61	1	185	283	171	271	1.63e-13	75.5
sp|Q3KNW1|SNAI3_HUMAN	tr|G5AJT4|G5AJT4_HETGA	34.862	109	65	3	140	245	268	373	7.35e-08	58.5
sp|Q3KNW1|SNAI3_HUMAN	tr|G5AJT4|G5AJT4_HETGA	33.766	77	51	0	208	284	140	216	0.021	42.0
sp|Q3KNW1|SNAI3_HUMAN	tr|G5AJT4|G5AJT4_HETGA	31.765	85	53	2	135	217	292	373	0.87	37.0
sp|Q3KNW1|SNAI3_HUMAN	tr|A0A1S3WQN9|A0A1S3WQN9_ERIEU	40.397	151	85	2	136	284	154	301	3.59e-24	107
sp|Q3KNW1|SNAI3_HUMAN	tr|A0A1S3WQN9|A0A1S3WQN9_ERIEU	42.963	135	72	2	152	284	142	273	1.21e-23	105
sp|Q3KNW1|SNAI3_HUMAN	tr|A0A1S3WQN9|A0A1S3WQN9_ERIEU	41.216	148	82	2	139	284	241	385	5.42e-23	103
sp|Q3KNW1|SNAI3_HUMAN	tr|A0A1S3WQN9|A0A1S3WQN9_ERIEU	42.963	135	72	2	152	284	450	581	6.26e-23	103
sp|Q3KNW1|SNAI3_HUMAN	tr|A0A1S3WQN9|A0A1S3WQN9_ERIEU	38.562	153	89	2	134	284	404	553	1.28e-22	102
sp|Q3KNW1|SNAI3_HUMAN	tr|A0A1S3WQN9|A0A1S3WQN9_ERIEU	39.189	148	85	2	139	284	353	497	3.43e-20	95.9
sp|Q3KNW1|SNAI3_HUMAN	tr|A0A1S3WQN9|A0A1S3WQN9_ERIEU	37.838	148	87	2	139	284	381	525	1.45e-19	94.0
sp|Q3KNW1|SNAI3_HUMAN	tr|A0A1S3WQN9|A0A1S3WQN9_ERIEU	37.838	148	87	2	139	284	269	413	5.87e-19	92.4
sp|Q3KNW1|SNAI3_HUMAN	tr|A0A1S3WQN9|A0A1S3WQN9_ERIEU	39.024	123	70	2	143	263	469	588	1.57e-16	85.1
sp|Q3KNW1|SNAI3_HUMAN	tr|A0A1S3WQN9|A0A1S3WQN9_ERIEU	35.514	107	67	1	180	284	83	189	3.94e-08	60.1
sp|Q3KNW1|SNAI3_HUMAN	tr|W5PIX2|W5PIX2_SHEEP	42.177	147	78	3	143	286	129	271	3.62e-24	103
sp|Q3KNW1|SNAI3_HUMAN	tr|W5PIX2|W5PIX2_SHEEP	35.714	112	70	1	183	292	82	193	3.48e-12	70.9
sp|Q3KNW1|SNAI3_HUMAN	tr|W5PIX2|W5PIX2_SHEEP	41.026	78	46	0	208	285	81	158	1.47e-11	68.9
sp|Q3KNW1|SNAI3_HUMAN	tr|W5PIX2|W5PIX2_SHEEP	38.182	110	63	3	152	259	166	272	6.37e-11	67.0
sp|Q3KNW1|SNAI3_HUMAN	tr|W5PIX2|W5PIX2_SHEEP	42.424	66	38	0	219	284	64	129	3.30e-08	59.3
sp|Q3KNW1|SNAI3_HUMAN	tr|W5PIX2|W5PIX2_SHEEP	30.337	89	57	2	149	235	191	276	0.003	44.3
sp|Q3KNW5|SOAT_HUMAN	sp|Q3KNW5|SOAT_HUMAN	100.000	377	0	0	1	377	1	377	0.0	774
sp|Q3KNW5|SOAT_HUMAN	tr|G3QX25|G3QX25_GORGO	99.204	377	3	0	1	377	1	377	0.0	766
sp|Q3KNW5|SOAT_HUMAN	tr|H2QPU4|H2QPU4_PANTR	99.204	377	3	0	1	377	1	377	0.0	764
sp|Q3KNW5|SOAT_HUMAN	tr|A0A2R8Z9D4|A0A2R8Z9D4_PANPA	99.204	377	3	0	1	377	1	377	0.0	764
sp|Q3KNW5|SOAT_HUMAN	tr|A0A2K6M3J4|A0A2K6M3J4_RHIBE	98.408	377	6	0	1	377	1	377	0.0	764
sp|Q3KNW5|SOAT_HUMAN	tr|A0A2K5X9P4|A0A2K5X9P4_MANLE	98.408	377	6	0	1	377	1	377	0.0	763
sp|Q3KNW5|SOAT_HUMAN	tr|F6S0G3|F6S0G3_MACMU	98.143	377	7	0	1	377	1	377	0.0	761
sp|Q3KNW5|SOAT_HUMAN	tr|A0A2K5W9F5|A0A2K5W9F5_MACFA	98.143	377	7	0	1	377	1	377	0.0	761
sp|Q3KNW5|SOAT_HUMAN	tr|A0A2K5LU91|A0A2K5LU91_CERAT	97.878	377	8	0	1	377	1	377	0.0	761
sp|Q3KNW5|SOAT_HUMAN	tr|A0A0D9QWE2|A0A0D9QWE2_CHLSB	97.878	377	8	0	1	377	1	377	0.0	760
sp|Q3KNW5|SOAT_HUMAN	tr|G1RE13|G1RE13_NOMLE	96.286	377	14	0	1	377	1	377	0.0	753
sp|Q3KNW5|SOAT_HUMAN	tr|A0A096MQT7|A0A096MQT7_PAPAN	97.347	377	10	0	1	377	1	377	0.0	753
sp|Q3KNW5|SOAT_HUMAN	tr|A0A2K5C3W3|A0A2K5C3W3_AOTNA	95.491	377	17	0	1	377	1	377	0.0	706
sp|Q3KNW5|SOAT_HUMAN	tr|A0A2K6V3C0|A0A2K6V3C0_SAIBB	95.491	377	17	0	1	377	1	377	0.0	701
sp|Q3KNW5|SOAT_HUMAN	tr|F7IG26|F7IG26_CALJA	94.960	377	19	0	1	377	1	377	0.0	700
sp|Q3KNW5|SOAT_HUMAN	tr|A0A2K6GM00|A0A2K6GM00_PROCO	88.064	377	44	1	1	377	1	376	0.0	667
sp|Q3KNW5|SOAT_HUMAN	tr|A0A1U7TS57|A0A1U7TS57_TARSY	87.798	377	45	1	1	377	1	376	0.0	659
sp|Q3KNW5|SOAT_HUMAN	tr|M3XET2|M3XET2_FELCA	88.800	375	42	0	1	375	1	375	0.0	658
sp|Q3KNW5|SOAT_HUMAN	tr|F1PLP1|F1PLP1_CANLF	86.436	376	51	0	1	376	1	376	0.0	647
sp|Q3KNW5|SOAT_HUMAN	tr|F6QV80|F6QV80_HORSE	86.702	376	50	0	1	376	1	376	0.0	644
sp|Q3KNW5|SOAT_HUMAN	tr|G1L9M9|G1L9M9_AILME	86.170	376	52	0	1	376	1	376	0.0	637
sp|Q3KNW5|SOAT_HUMAN	tr|A0A452EJQ5|A0A452EJQ5_CAPHI	79.576	377	77	0	1	377	1	377	0.0	633
sp|Q3KNW5|SOAT_HUMAN	tr|W5P2G7|W5P2G7_SHEEP	79.679	374	76	0	1	374	1	374	0.0	629
sp|Q3KNW5|SOAT_HUMAN	tr|I3MH99|I3MH99_ICTTR	87.003	377	46	1	1	377	1	374	0.0	629
sp|Q3KNW5|SOAT_HUMAN	tr|A0A2Y9M8I8|A0A2Y9M8I8_DELLE	86.133	375	51	1	1	374	13	387	0.0	627
sp|Q3KNW5|SOAT_HUMAN	tr|A0A2U3V4W0|A0A2U3V4W0_TURTR	85.867	375	52	1	1	374	13	387	0.0	625
sp|Q3KNW5|SOAT_HUMAN	tr|A0A2Y9FDM3|A0A2Y9FDM3_PHYMC	86.400	375	50	1	1	374	13	387	0.0	624
sp|Q3KNW5|SOAT_HUMAN	tr|A0A340XX95|A0A340XX95_LIPVE	86.133	375	51	1	1	374	13	387	0.0	623
sp|Q3KNW5|SOAT_HUMAN	tr|G1NX66|G1NX66_MYOLU	80.053	376	75	0	1	376	1	376	0.0	622
sp|Q3KNW5|SOAT_HUMAN	tr|G3TDD4|G3TDD4_LOXAF	81.963	377	67	1	1	377	1	376	0.0	621
sp|Q3KNW5|SOAT_HUMAN	tr|M3XT54|M3XT54_MUSPF	86.667	360	48	0	17	376	17	376	0.0	615
sp|Q3KNW5|SOAT_HUMAN	sp|A6QP84|SOAT_BOVIN	77.454	377	85	0	1	377	1	377	0.0	614
sp|Q3KNW5|SOAT_HUMAN	tr|A0A2Y9EB33|A0A2Y9EB33_TRIMA	83.024	377	64	0	1	377	1	377	0.0	611
sp|Q3KNW5|SOAT_HUMAN	tr|A0A2U3VAW2|A0A2U3VAW2_ODORO	87.187	359	45	1	17	375	17	374	0.0	610
sp|Q3KNW5|SOAT_HUMAN	tr|I3LIG7|I3LIG7_PIG	81.698	377	67	2	1	377	1	375	0.0	602
sp|Q3KNW5|SOAT_HUMAN	tr|A0A384DBK2|A0A384DBK2_URSMA	85.000	360	54	0	17	376	17	376	0.0	601
sp|Q3KNW5|SOAT_HUMAN	tr|G5C954|G5C954_HETGA	77.128	376	82	2	1	376	1	372	0.0	597
sp|Q3KNW5|SOAT_HUMAN	tr|H0WPV3|H0WPV3_OTOGA	80.055	361	71	1	17	377	17	376	0.0	589
sp|Q3KNW5|SOAT_HUMAN	tr|G1T8C3|G1T8C3_RABIT	81.967	366	66	0	1	366	1	366	0.0	584
sp|Q3KNW5|SOAT_HUMAN	tr|L5KYD9|L5KYD9_PTEAL	74.803	381	79	3	1	377	1	368	0.0	557
sp|Q3KNW5|SOAT_HUMAN	tr|A0A2U3XEC7|A0A2U3XEC7_LEPWE	76.650	394	72	3	1	376	1	392	0.0	556
sp|Q3KNW5|SOAT_HUMAN	tr|A0A1U7QLG9|A0A1U7QLG9_MESAU	72.826	368	96	2	1	368	1	364	0.0	555
sp|Q3KNW5|SOAT_HUMAN	sp|Q9CXB2|SOAT_MOUSE	70.292	377	108	2	1	377	1	373	0.0	553
sp|Q3KNW5|SOAT_HUMAN	tr|A0A091CWG3|A0A091CWG3_FUKDA	75.066	377	90	2	1	377	1	373	0.0	551
sp|Q3KNW5|SOAT_HUMAN	tr|H0VGQ8|H0VGQ8_CAVPO	72.944	377	92	3	1	377	1	367	0.0	523
sp|Q3KNW5|SOAT_HUMAN	tr|A0A1S3A9B1|A0A1S3A9B1_ERIEU	74.451	364	92	1	1	364	1	363	0.0	516
sp|Q3KNW5|SOAT_HUMAN	tr|A0A1S3G8W9|A0A1S3G8W9_DIPOR	73.210	377	86	3	1	377	1	362	1.29e-177	502
sp|Q3KNW5|SOAT_HUMAN	tr|A0A4X2M2R6|A0A4X2M2R6_VOMUR	62.678	351	131	0	4	354	3	353	4.38e-161	460
sp|Q3KNW5|SOAT_HUMAN	tr|G3IEM7|G3IEM7_CRIGR	59.140	372	119	4	1	368	1	343	2.34e-145	420
sp|Q3KNW5|SOAT_HUMAN	tr|G8JKY3|G8JKY3_BOVIN	71.481	270	77	0	108	377	1	270	3.15e-142	409
sp|Q3KNW5|SOAT_HUMAN	tr|A0A2I0MSB7|A0A2I0MSB7_COLLI	51.289	349	155	4	6	348	17	356	3.26e-125	369
sp|Q3KNW5|SOAT_HUMAN	tr|A0A0Q3R9Y1|A0A0Q3R9Y1_AMAAE	50.278	360	160	5	2	350	13	364	3.26e-125	369
sp|Q3KNW5|SOAT_HUMAN	tr|A0A452DJI9|A0A452DJI9_BOVIN	86.735	196	26	0	1	196	1	196	5.33e-124	360
sp|Q3KNW5|SOAT_HUMAN	tr|A0A1L8H8Z0|A0A1L8H8Z0_XENLA	52.941	323	147	2	30	351	40	358	2.29e-122	362
sp|Q3KNW5|SOAT_HUMAN	tr|A0A3Q0G694|A0A3Q0G694_ALLSI	54.072	307	140	1	7	313	99	404	3.10e-122	365
sp|Q3KNW5|SOAT_HUMAN	tr|A0A091HUK1|A0A091HUK1_CALAN	53.871	310	141	1	30	339	28	335	1.05e-121	360
sp|Q3KNW5|SOAT_HUMAN	tr|A0A1L8HH93|A0A1L8HH93_XENLA	52.978	319	147	1	30	348	40	355	1.14e-121	360
sp|Q3KNW5|SOAT_HUMAN	tr|F7CU97|F7CU97_XENTR	57.042	284	122	0	30	313	40	323	1.37e-121	360
sp|Q3KNW5|SOAT_HUMAN	tr|R0LWI1|R0LWI1_ANAPL	49.855	345	160	4	9	348	3	339	8.34e-121	358
sp|Q3KNW5|SOAT_HUMAN	tr|H0ZKM1|H0ZKM1_TAEGU	48.563	348	171	2	6	349	2	345	1.22e-120	357
sp|Q3KNW5|SOAT_HUMAN	tr|F7GEX3|F7GEX3_ORNAN	51.420	317	152	1	30	346	37	351	3.53e-117	348
sp|Q3KNW5|SOAT_HUMAN	tr|K7F679|K7F679_PELSI	56.338	284	124	0	30	313	37	320	4.23e-117	349
sp|Q3KNW5|SOAT_HUMAN	tr|A0A4X2M7A1|A0A4X2M7A1_VOMUR	49.547	331	163	2	1	328	1	330	2.64e-114	341
sp|Q3KNW5|SOAT_HUMAN	tr|I3M7T5|I3M7T5_ICTTR	47.965	344	167	3	9	348	5	340	3.11e-114	341
sp|Q3KNW5|SOAT_HUMAN	tr|G3N9M5|G3N9M5_GASAC	50.156	321	160	0	30	350	33	353	4.61e-114	341
sp|Q3KNW5|SOAT_HUMAN	tr|F1N5D8|F1N5D8_BOVIN	52.027	296	142	0	30	325	30	325	4.87e-114	340
sp|Q3KNW5|SOAT_HUMAN	tr|A0A1U7TN52|A0A1U7TN52_TARSY	50.153	327	157	2	25	349	29	351	7.23e-114	340
sp|Q3KNW5|SOAT_HUMAN	tr|G1KB29|G1KB29_ANOCA	52.542	295	140	0	25	319	47	341	1.15e-113	341
sp|Q3KNW5|SOAT_HUMAN	tr|F7A9H8|F7A9H8_HORSE	46.154	351	179	3	6	350	2	348	2.13e-113	339
sp|Q3KNW5|SOAT_HUMAN	sp|Q28727|NTCP2_RABIT	48.589	319	156	2	30	348	31	341	2.33e-113	338
sp|Q3KNW5|SOAT_HUMAN	tr|A0A1S3NW38|A0A1S3NW38_SALSA	51.368	329	155	2	27	351	35	362	2.48e-113	340
sp|Q3KNW5|SOAT_HUMAN	tr|A0A1L8HH23|A0A1L8HH23_XENLA	49.843	319	156	1	10	324	3	321	3.43e-113	338
sp|Q3KNW5|SOAT_HUMAN	tr|A0A1U7QN63|A0A1U7QN63_MESAU	46.724	351	177	4	6	350	2	348	3.93e-113	338
sp|Q3KNW5|SOAT_HUMAN	tr|A0A226NL14|A0A226NL14_CALSU	47.839	347	170	2	6	348	13	352	4.65e-113	338
sp|Q3KNW5|SOAT_HUMAN	tr|A0A2Y9EVV6|A0A2Y9EVV6_PHYMC	46.610	354	165	3	6	349	2	341	5.97e-113	338
sp|Q3KNW5|SOAT_HUMAN	tr|M3W5V2|M3W5V2_FELCA	49.843	319	152	2	30	348	30	340	6.00e-113	338
sp|Q3KNW5|SOAT_HUMAN	tr|A0A2Y9NE49|A0A2Y9NE49_DELLE	48.036	331	167	1	25	350	25	355	6.37e-113	338
sp|Q3KNW5|SOAT_HUMAN	tr|M3YIG1|M3YIG1_MUSPF	47.126	348	172	3	6	349	2	341	8.98e-113	337
sp|Q3KNW5|SOAT_HUMAN	tr|G1MDC8|G1MDC8_AILME	46.921	341	173	2	6	342	7	343	9.71e-113	337
sp|Q3KNW5|SOAT_HUMAN	tr|G1PDH6|G1PDH6_MYOLU	47.076	342	172	3	8	349	21	353	9.74e-113	338
sp|Q3KNW5|SOAT_HUMAN	tr|A0A2K5DF06|A0A2K5DF06_AOTNA	48.607	323	160	2	30	350	30	348	1.26e-112	337
sp|Q3KNW5|SOAT_HUMAN	tr|A0A1L8H8Z4|A0A1L8H8Z4_XENLA	49.844	321	157	1	8	324	2	322	2.07e-112	336
sp|Q3KNW5|SOAT_HUMAN	tr|G3I3N2|G3I3N2_CRIGR	46.552	348	176	4	9	350	5	348	3.28e-112	336
sp|Q3KNW5|SOAT_HUMAN	tr|F7CUK6|F7CUK6_XENTR	50.470	319	154	1	10	324	4	322	3.38e-112	335
sp|Q3KNW5|SOAT_HUMAN	tr|A0A2U3V4B4|A0A2U3V4B4_TURTR	46.197	355	180	3	6	350	2	355	5.74e-112	335
sp|Q3KNW5|SOAT_HUMAN	sp|P70172|NTCP2_MOUSE	47.309	353	172	5	6	350	2	348	7.34e-112	335
sp|Q3KNW5|SOAT_HUMAN	tr|A0A2K6KKD4|A0A2K6KKD4_RHIBE	48.137	322	159	2	27	348	27	340	1.41e-111	334
sp|Q3KNW5|SOAT_HUMAN	tr|A0A2K6UP99|A0A2K6UP99_SAIBB	48.916	323	159	2	30	350	30	348	2.71e-111	333
sp|Q3KNW5|SOAT_HUMAN	tr|Q70HQ9|Q70HQ9_CANLF	46.264	348	175	3	6	349	2	341	2.92e-111	333
sp|Q3KNW5|SOAT_HUMAN	tr|A0A384BKX6|A0A384BKX6_URSMA	46.334	341	175	2	6	342	2	338	3.44e-111	333
sp|Q3KNW5|SOAT_HUMAN	tr|F7BIG3|F7BIG3_CALJA	51.475	305	141	2	30	334	30	327	4.56e-111	332
sp|Q3KNW5|SOAT_HUMAN	tr|A0A1S3FPD5|A0A1S3FPD5_DIPOR	46.000	350	179	4	7	350	3	348	6.33e-111	332
sp|Q3KNW5|SOAT_HUMAN	tr|H2NK97|H2NK97_PONAB	48.297	323	161	2	30	350	41	359	6.78e-111	333
sp|Q3KNW5|SOAT_HUMAN	tr|A0A2K5MG42|A0A2K5MG42_CERAT	48.137	322	159	2	27	348	27	340	7.54e-111	332
sp|Q3KNW5|SOAT_HUMAN	tr|G3SRT3|G3SRT3_LOXAF	48.254	315	156	2	30	344	30	337	8.66e-111	332
sp|Q3KNW5|SOAT_HUMAN	tr|L5KVU4|L5KVU4_PTEAL	48.125	320	158	2	30	349	30	341	1.99e-110	331
sp|Q3KNW5|SOAT_HUMAN	tr|A0A060XAM3|A0A060XAM3_ONCMY	53.074	309	136	1	5	313	22	321	2.08e-110	332
sp|Q3KNW5|SOAT_HUMAN	tr|A0A1D5RKD0|A0A1D5RKD0_MACMU	48.137	322	159	2	27	348	27	340	2.19e-110	331
sp|Q3KNW5|SOAT_HUMAN	tr|A0A2K6F2I8|A0A2K6F2I8_PROCO	48.930	327	151	2	5	324	19	336	2.68e-110	330
sp|Q3KNW5|SOAT_HUMAN	tr|A0A0D9RY18|A0A0D9RY18_CHLSB	47.826	322	160	2	27	348	27	340	2.97e-110	331
sp|Q3KNW5|SOAT_HUMAN	tr|G1R8R8|G1R8R8_NOMLE	48.607	323	160	2	30	350	41	359	3.11e-110	331
sp|Q3KNW5|SOAT_HUMAN	tr|A0A096N1C7|A0A096N1C7_PAPAN	48.137	322	159	2	27	348	27	340	4.39e-110	330
sp|Q3KNW5|SOAT_HUMAN	tr|A0A2K5XJD3|A0A2K5XJD3_MANLE	48.137	322	159	2	27	348	27	340	4.39e-110	330
sp|Q3KNW5|SOAT_HUMAN	tr|F7FA50|F7FA50_ORNAN	54.925	335	115	5	30	350	1	313	7.98e-110	328
sp|Q3KNW5|SOAT_HUMAN	tr|A0A340XQE0|A0A340XQE0_LIPVE	48.923	325	158	1	25	349	25	341	8.74e-110	330
sp|Q3KNW5|SOAT_HUMAN	tr|A0A452DMU2|A0A452DMU2_CAPHI	50.799	313	147	2	30	342	30	335	1.16e-109	329
sp|Q3KNW5|SOAT_HUMAN	tr|W5P5Q9|W5P5Q9_SHEEP	53.220	295	133	1	30	324	35	324	1.23e-109	329
sp|Q3KNW5|SOAT_HUMAN	tr|A0A2K5TN65|A0A2K5TN65_MACFA	47.826	322	160	2	27	348	27	340	1.54e-109	329
sp|Q3KNW5|SOAT_HUMAN	tr|H2Q7S3|H2Q7S3_PANTR	48.589	319	156	2	30	348	30	340	1.81e-109	329
sp|Q3KNW5|SOAT_HUMAN	tr|A0A2R8ZLX7|A0A2R8ZLX7_PANPA	48.589	319	156	2	30	348	30	340	2.06e-109	328
sp|Q3KNW5|SOAT_HUMAN	tr|G3R8E8|G3R8E8_GORGO	48.589	319	156	2	30	348	41	351	2.20e-109	329
sp|Q3KNW5|SOAT_HUMAN	sp|Q12908|NTCP2_HUMAN	48.276	319	157	2	30	348	30	340	6.74e-109	327
sp|Q3KNW5|SOAT_HUMAN	tr|A0A091CXI4|A0A091CXI4_FUKDA	45.559	349	170	4	6	343	2	341	9.24e-109	327
sp|Q3KNW5|SOAT_HUMAN	tr|A0A3B4T5D4|A0A3B4T5D4_SERDU	49.387	326	160	3	30	351	37	361	1.74e-108	327
sp|Q3KNW5|SOAT_HUMAN	tr|H0UVP5|H0UVP5_CAVPO	47.546	326	169	1	25	350	25	348	4.33e-108	325
sp|Q3KNW5|SOAT_HUMAN	tr|H0WTR4|H0WTR4_OTOGA	50.836	299	143	1	30	328	30	324	2.66e-107	323
sp|Q3KNW5|SOAT_HUMAN	tr|I3L735|I3L735_PIG	52.414	290	138	0	30	319	30	319	3.99e-107	323
sp|Q3KNW5|SOAT_HUMAN	tr|G5B9L9|G5B9L9_HETGA	46.395	319	164	2	25	343	37	348	7.17e-107	323
sp|Q3KNW5|SOAT_HUMAN	tr|A0A2U3X453|A0A2U3X453_ODORO	48.125	320	158	2	30	349	30	341	9.93e-107	322
sp|Q3KNW5|SOAT_HUMAN	tr|A0A4X2K7X5|A0A4X2K7X5_VOMUR	51.118	313	144	3	1	311	1	306	2.64e-106	321
sp|Q3KNW5|SOAT_HUMAN	tr|H2RU12|H2RU12_TAKRU	50.508	295	146	0	30	324	33	327	4.36e-105	317
sp|Q3KNW5|SOAT_HUMAN	tr|A0A1S3AS14|A0A1S3AS14_ERIEU	43.678	348	184	4	6	349	2	341	4.68e-97	297
sp|Q3KNW5|SOAT_HUMAN	tr|A0A2Y9DZY5|A0A2Y9DZY5_TRIMA	47.525	303	139	2	30	328	30	316	2.32e-95	292
sp|Q3KNW5|SOAT_HUMAN	tr|A0A2U3Z223|A0A2U3Z223_LEPWE	40.517	348	167	6	6	349	2	313	1.20e-83	262
sp|Q3KNW5|SOAT_HUMAN	tr|A0A1U7Q8J0|A0A1U7Q8J0_MESAU	36.592	358	206	9	10	360	7	350	9.62e-66	217
sp|Q3KNW5|SOAT_HUMAN	tr|A0A060Y2M9|A0A060Y2M9_ONCMY	40.780	282	156	3	37	312	6	282	1.54e-65	214
sp|Q3KNW5|SOAT_HUMAN	tr|G3NRG3|G3NRG3_GASAC	37.931	290	167	4	30	312	21	304	9.88e-65	213
sp|Q3KNW5|SOAT_HUMAN	tr|W5QJ71|W5QJ71_SHEEP	40.514	311	167	5	35	336	28	329	2.71e-64	214
sp|Q3KNW5|SOAT_HUMAN	tr|F7CX89|F7CX89_HORSE	38.206	301	171	5	31	322	24	318	3.61e-64	213
sp|Q3KNW5|SOAT_HUMAN	tr|A0A1S3PX12|A0A1S3PX12_SALSA	39.236	288	164	3	30	311	45	327	8.13e-64	211
sp|Q3KNW5|SOAT_HUMAN	tr|A0A452F9Z2|A0A452F9Z2_CAPHI	40.193	311	168	5	35	336	28	329	8.80e-64	213
sp|Q3KNW5|SOAT_HUMAN	tr|I3M363|I3M363_ICTTR	39.073	302	172	6	48	343	41	336	2.24e-63	211
sp|Q3KNW5|SOAT_HUMAN	tr|A0A2K5ZZ99|A0A2K5ZZ99_MANLE	36.533	323	182	8	31	343	24	333	3.25e-62	207
sp|Q3KNW5|SOAT_HUMAN	tr|A0A2Y9DAG6|A0A2Y9DAG6_TRIMA	39.583	288	159	5	44	322	37	318	3.68e-62	207
sp|Q3KNW5|SOAT_HUMAN	tr|M3Y7V4|M3Y7V4_MUSPF	35.548	301	179	4	31	322	24	318	5.02e-62	208
sp|Q3KNW5|SOAT_HUMAN	tr|H2NLN2|H2NLN2_PONAB	37.107	318	177	8	31	338	24	328	5.31e-62	207
sp|Q3KNW5|SOAT_HUMAN	tr|A0A3B4TNM4|A0A3B4TNM4_SERDU	35.535	318	191	6	13	324	24	333	1.49e-61	206
sp|Q3KNW5|SOAT_HUMAN	sp|Q14973|NTCP_HUMAN	37.748	302	171	6	31	322	24	318	2.05e-61	206
sp|Q3KNW5|SOAT_HUMAN	tr|H2Q8J0|H2Q8J0_PANTR	37.748	302	171	6	31	322	24	318	2.21e-61	206
sp|Q3KNW5|SOAT_HUMAN	tr|A0A2R9AN81|A0A2R9AN81_PANPA	37.748	302	171	6	31	322	24	318	2.21e-61	206
sp|Q3KNW5|SOAT_HUMAN	tr|F7HA36|F7HA36_CALJA	37.086	302	173	6	31	322	24	318	3.20e-61	206
sp|Q3KNW5|SOAT_HUMAN	tr|F6YRK3|F6YRK3_MACMU	37.417	302	172	6	31	322	24	318	3.77e-61	205
sp|Q3KNW5|SOAT_HUMAN	tr|A2V9Y7|A2V9Y7_MACFA	37.417	302	172	6	31	322	24	318	3.77e-61	205
sp|Q3KNW5|SOAT_HUMAN	tr|A0A0D9RKS6|A0A0D9RKS6_CHLSB	37.417	302	172	6	31	322	24	318	3.77e-61	205
sp|Q3KNW5|SOAT_HUMAN	tr|A0A2K5P1V1|A0A2K5P1V1_CERAT	37.417	302	172	6	31	322	24	318	3.77e-61	205
sp|Q3KNW5|SOAT_HUMAN	tr|A0A2K5F7Y2|A0A2K5F7Y2_AOTNA	36.755	302	174	6	31	322	24	318	3.93e-61	205
sp|Q3KNW5|SOAT_HUMAN	tr|A0A2K6TLY1|A0A2K6TLY1_SAIBB	37.086	302	173	6	31	322	24	318	4.87e-61	205
sp|Q3KNW5|SOAT_HUMAN	tr|M3WAC0|M3WAC0_FELCA	36.577	298	174	4	34	322	27	318	8.67e-61	204
sp|Q3KNW5|SOAT_HUMAN	tr|A0A2U3VR34|A0A2U3VR34_ODORO	37.589	282	161	4	50	322	43	318	1.15e-60	204
sp|Q3KNW5|SOAT_HUMAN	tr|G1M7R0|G1M7R0_AILME	37.333	300	170	7	35	322	28	321	1.73e-60	203
sp|Q3KNW5|SOAT_HUMAN	tr|A0A2K6MYQ9|A0A2K6MYQ9_RHIBE	36.755	302	174	6	31	322	24	318	1.76e-60	203
sp|Q3KNW5|SOAT_HUMAN	tr|G3PM74|G3PM74_GASAC	35.028	354	207	10	17	360	9	349	1.89e-60	203
sp|Q3KNW5|SOAT_HUMAN	tr|A0A096NVU6|A0A096NVU6_PAPAN	37.086	302	173	6	31	322	24	318	2.30e-60	203
sp|Q3KNW5|SOAT_HUMAN	tr|A0A1S3PA60|A0A1S3PA60_SALSA	36.860	293	179	4	46	333	103	394	4.86e-60	204
sp|Q3KNW5|SOAT_HUMAN	tr|A0A1S3AHX5|A0A1S3AHX5_ERIEU	38.538	301	168	6	48	342	41	330	6.77e-60	202
sp|Q3KNW5|SOAT_HUMAN	tr|F1S4B1|F1S4B1_PIG	36.563	320	183	5	17	322	5	318	7.49e-60	202
sp|Q3KNW5|SOAT_HUMAN	tr|A0A1U7RWS0|A0A1U7RWS0_ALLSI	38.276	290	161	7	44	323	52	333	2.01e-59	201
sp|Q3KNW5|SOAT_HUMAN	tr|G1NPU0|G1NPU0_MELGA	53.012	166	72	2	6	166	11	175	2.04e-59	195
sp|Q3KNW5|SOAT_HUMAN	tr|A0A3B4T314|A0A3B4T314_SERDU	34.783	368	212	8	10	360	64	420	2.33e-59	202
sp|Q3KNW5|SOAT_HUMAN	tr|A0A340WYP3|A0A340WYP3_LIPVE	40.134	299	160	7	35	322	28	318	2.68e-59	200
sp|Q3KNW5|SOAT_HUMAN	tr|G5BQM3|G5BQM3_HETGA	37.500	296	180	4	31	322	24	318	3.59e-59	200
sp|Q3KNW5|SOAT_HUMAN	tr|Q2KJ85|Q2KJ85_BOVIN	41.837	294	152	7	31	313	24	309	4.97e-59	200
sp|Q3KNW5|SOAT_HUMAN	tr|A0A384CUD2|A0A384CUD2_URSMA	36.879	282	163	4	50	322	43	318	5.73e-59	199
sp|Q3KNW5|SOAT_HUMAN	sp|O08705|NTCP_MOUSE	37.107	318	185	7	48	359	41	349	6.42e-59	199
sp|Q3KNW5|SOAT_HUMAN	tr|G1PJG1|G1PJG1_MYOLU	37.457	291	172	6	31	313	24	312	7.69e-59	199
sp|Q3KNW5|SOAT_HUMAN	tr|A0A1S3SAX0|A0A1S3SAX0_SALSA	38.095	294	164	5	38	319	28	315	1.05e-58	198
sp|Q3KNW5|SOAT_HUMAN	tr|A0A060XD21|A0A060XD21_ONCMY	37.324	284	173	3	46	325	104	386	1.37e-58	201
sp|Q3KNW5|SOAT_HUMAN	tr|G3NYF6|G3NYF6_GASAC	38.062	289	167	3	46	328	54	336	2.39e-58	198
sp|Q3KNW5|SOAT_HUMAN	tr|A0A1S3KIN3|A0A1S3KIN3_SALSA	36.972	284	174	3	46	325	103	385	2.44e-58	200
sp|Q3KNW5|SOAT_HUMAN	tr|G3H1N6|G3H1N6_CRIGR	36.825	315	182	7	53	360	1	305	7.32e-58	196
sp|Q3KNW5|SOAT_HUMAN	tr|H2UL33|H2UL33_TAKRU	35.294	306	187	3	24	328	14	309	1.38e-57	195
sp|Q3KNW5|SOAT_HUMAN	tr|E2R8D7|E2R8D7_CANLF	37.589	282	165	5	48	322	41	318	1.73e-57	197
sp|Q3KNW5|SOAT_HUMAN	tr|A0A2K6GMP4|A0A2K6GMP4_PROCO	34.568	324	191	7	31	346	24	334	2.01e-57	195
sp|Q3KNW5|SOAT_HUMAN	tr|G1QM99|G1QM99_NOMLE	38.849	278	153	6	31	298	18	288	5.17e-57	193
sp|Q3KNW5|SOAT_HUMAN	tr|A0A2Y9F1W3|A0A2Y9F1W3_PHYMC	39.057	297	166	4	35	322	28	318	8.28e-57	194
sp|Q3KNW5|SOAT_HUMAN	tr|H2UKH2|H2UKH2_TAKRU	34.582	347	203	7	8	342	3	337	1.24e-56	193
sp|Q3KNW5|SOAT_HUMAN	tr|A0A2Y9MU91|A0A2Y9MU91_DELLE	40.803	299	158	7	35	322	28	318	3.97e-56	192
sp|Q3KNW5|SOAT_HUMAN	tr|H0V6P6|H0V6P6_CAVPO	39.777	269	152	6	19	281	13	277	6.02e-56	189
sp|Q3KNW5|SOAT_HUMAN	tr|H0XCM1|H0XCM1_OTOGA	36.429	280	167	3	50	322	43	318	1.12e-55	191
sp|Q3KNW5|SOAT_HUMAN	tr|A0A3B4TJX4|A0A3B4TJX4_SERDU	34.333	300	190	3	30	325	34	330	6.04e-55	189
sp|Q3KNW5|SOAT_HUMAN	tr|K7G1G3|K7G1G3_PELSI	39.510	286	159	5	44	321	36	315	3.17e-54	186
sp|Q3KNW5|SOAT_HUMAN	tr|A0A5G3L145|A0A5G3L145_XENTR	35.423	319	183	4	14	313	3	317	7.93e-54	186
sp|Q3KNW5|SOAT_HUMAN	tr|A0A060XK90|A0A060XK90_ONCMY	34.936	312	168	6	46	325	103	411	1.61e-52	185
sp|Q3KNW5|SOAT_HUMAN	tr|A0A2I0MNZ3|A0A2I0MNZ3_COLLI	40.458	262	137	7	31	281	64	317	2.35e-52	182
sp|Q3KNW5|SOAT_HUMAN	tr|A0A2Y9DXE1|A0A2Y9DXE1_TRIMA	35.350	314	195	5	46	353	119	430	2.40e-52	184
sp|Q3KNW5|SOAT_HUMAN	tr|A0A1U7T9V4|A0A1U7T9V4_TARSY	35.000	300	173	5	32	322	31	317	4.05e-52	181
sp|Q3KNW5|SOAT_HUMAN	tr|H0ZME7|H0ZME7_TAEGU	39.510	286	151	8	48	321	24	299	5.91e-52	179
sp|Q3KNW5|SOAT_HUMAN	tr|G3UAV8|G3UAV8_LOXAF	35.350	314	195	5	46	353	121	432	8.24e-52	183
sp|Q3KNW5|SOAT_HUMAN	tr|A0A4X2KUP0|A0A4X2KUP0_VOMUR	36.000	325	199	5	40	357	142	464	3.88e-51	182
sp|Q3KNW5|SOAT_HUMAN	tr|H0ZCK5|H0ZCK5_TAEGU	35.987	314	186	4	46	350	17	324	5.20e-51	178
sp|Q3KNW5|SOAT_HUMAN	tr|F6XVN2|F6XVN2_HORSE	33.441	311	199	4	46	350	119	427	1.04e-50	180
sp|Q3KNW5|SOAT_HUMAN	sp|Q3UEZ8|NTCP4_MOUSE	35.897	312	177	6	46	350	117	412	2.11e-50	179
sp|Q3KNW5|SOAT_HUMAN	tr|A0A1S3ASJ3|A0A1S3ASJ3_ERIEU	35.759	316	191	6	46	353	114	425	3.24e-50	179
sp|Q3KNW5|SOAT_HUMAN	tr|G1NVU3|G1NVU3_MYOLU	36.013	311	191	5	46	350	127	435	4.28e-50	179
sp|Q3KNW5|SOAT_HUMAN	tr|A0A2K5DNJ1|A0A2K5DNJ1_AOTNA	34.936	312	199	4	46	353	123	434	4.56e-50	179
sp|Q3KNW5|SOAT_HUMAN	tr|F1SEA0|F1SEA0_PIG	33.758	314	200	4	46	353	144	455	4.89e-50	179
sp|Q3KNW5|SOAT_HUMAN	tr|I3NHD7|I3NHD7_ICTTR	35.350	314	195	5	46	353	119	430	5.22e-50	178
sp|Q3KNW5|SOAT_HUMAN	tr|A0A1L8HTQ0|A0A1L8HTQ0_XENLA	33.602	372	216	6	13	369	54	409	5.51e-50	177
sp|Q3KNW5|SOAT_HUMAN	tr|A0A2K6T8N3|A0A2K6T8N3_SAIBB	34.936	312	199	4	46	353	123	434	5.68e-50	178
sp|Q3KNW5|SOAT_HUMAN	tr|F7I5S9|F7I5S9_CALJA	34.936	312	199	4	46	353	123	434	5.92e-50	178
sp|Q3KNW5|SOAT_HUMAN	tr|L5JWF2|L5JWF2_PTEAL	35.669	314	194	5	46	353	126	437	7.08e-50	178
sp|Q3KNW5|SOAT_HUMAN	tr|A0A2K6L6C2|A0A2K6L6C2_RHIBE	35.256	312	198	4	46	353	117	428	4.91e-49	176
sp|Q3KNW5|SOAT_HUMAN	tr|W5Q7C5|W5Q7C5_SHEEP	35.783	313	194	4	46	353	84	394	5.34e-49	175
sp|Q3KNW5|SOAT_HUMAN	tr|A0A2R9CB39|A0A2R9CB39_PANPA	34.936	312	199	4	46	353	57	368	5.80e-49	174
sp|Q3KNW5|SOAT_HUMAN	tr|A0A2U3V8T9|A0A2U3V8T9_TURTR	33.121	314	202	4	46	353	119	430	6.06e-49	176
sp|Q3KNW5|SOAT_HUMAN	tr|A0A2Y9MEY9|A0A2Y9MEY9_DELLE	33.121	314	202	4	46	353	119	430	6.52e-49	176
sp|Q3KNW5|SOAT_HUMAN	tr|G1NHD5|G1NHD5_MELGA	35.443	316	191	4	43	350	32	342	7.01e-49	173
sp|Q3KNW5|SOAT_HUMAN	tr|A0A2K5TVS8|A0A2K5TVS8_MACFA	35.922	309	194	4	46	350	117	425	7.87e-49	175
sp|Q3KNW5|SOAT_HUMAN	tr|H0VF33|H0VF33_CAVPO	35.238	315	196	5	46	354	102	414	9.15e-49	175
sp|Q3KNW5|SOAT_HUMAN	tr|A0A340X3L9|A0A340X3L9_LIPVE	32.803	314	203	4	46	353	119	430	9.22e-49	175
sp|Q3KNW5|SOAT_HUMAN	tr|H2PD93|H2PD93_PONAB	35.256	312	198	4	46	353	117	428	9.61e-49	175
sp|Q3KNW5|SOAT_HUMAN	tr|G3IBC3|G3IBC3_CRIGR	36.624	314	172	7	46	350	117	412	1.01e-48	175
sp|Q3KNW5|SOAT_HUMAN	sp|Q96EP9|NTCP4_HUMAN	35.256	312	198	4	46	353	117	428	1.04e-48	175
sp|Q3KNW5|SOAT_HUMAN	tr|G1S6H8|G1S6H8_NOMLE	35.256	312	198	4	46	353	117	428	1.10e-48	175
sp|Q3KNW5|SOAT_HUMAN	tr|A0A0D9RX78|A0A0D9RX78_CHLSB	35.256	312	198	4	46	353	117	428	1.17e-48	175
sp|Q3KNW5|SOAT_HUMAN	tr|A0A452G4I3|A0A452G4I3_CAPHI	35.783	313	194	4	46	353	137	447	1.31e-48	175
sp|Q3KNW5|SOAT_HUMAN	tr|G3QXD6|G3QXD6_GORGO	35.275	309	196	4	46	350	117	425	1.88e-48	174
sp|Q3KNW5|SOAT_HUMAN	tr|A0A2K5ZM32|A0A2K5ZM32_MANLE	35.275	309	196	4	46	350	119	427	1.94e-48	174
sp|Q3KNW5|SOAT_HUMAN	tr|A0A096N3W9|A0A096N3W9_PAPAN	35.275	309	196	4	46	350	117	425	2.11e-48	174
sp|Q3KNW5|SOAT_HUMAN	tr|F7HJS4|F7HJS4_MACMU	35.275	309	196	4	46	350	117	425	2.11e-48	174
sp|Q3KNW5|SOAT_HUMAN	tr|A0A2K6EG85|A0A2K6EG85_PROCO	34.713	314	197	5	46	353	115	426	2.62e-48	174
sp|Q3KNW5|SOAT_HUMAN	tr|H2QPF7|H2QPF7_PANTR	34.936	312	199	4	46	353	117	428	2.63e-48	174
sp|Q3KNW5|SOAT_HUMAN	tr|A0A2U3YB57|A0A2U3YB57_LEPWE	34.395	314	198	4	46	353	117	428	3.10e-48	174
sp|Q3KNW5|SOAT_HUMAN	tr|G1SXK4|G1SXK4_RABIT	35.873	315	192	6	46	353	115	426	3.37e-48	174
sp|Q3KNW5|SOAT_HUMAN	tr|A0A226MNW4|A0A226MNW4_CALSU	36.025	322	192	5	46	358	47	363	3.70e-48	172
sp|Q3KNW5|SOAT_HUMAN	tr|H0XN59|H0XN59_OTOGA	33.119	311	200	4	46	350	125	433	4.71e-48	173
sp|Q3KNW5|SOAT_HUMAN	tr|A0A1S3EKA1|A0A1S3EKA1_DIPOR	34.713	314	197	5	46	353	106	417	9.50e-48	172
sp|Q3KNW5|SOAT_HUMAN	tr|A0A2U3VMS5|A0A2U3VMS5_ODORO	35.669	314	194	5	46	353	119	430	1.25e-47	172
sp|Q3KNW5|SOAT_HUMAN	tr|D2H5N2|D2H5N2_AILME	39.427	279	162	4	46	319	41	317	1.47e-47	170
sp|Q3KNW5|SOAT_HUMAN	tr|A0JNQ1|A0JNQ1_BOVIN	35.669	314	194	5	46	353	128	439	1.63e-47	172
sp|Q3KNW5|SOAT_HUMAN	tr|A0A2K5MPY7|A0A2K5MPY7_CERAT	34.951	309	197	4	46	350	117	425	2.26e-47	171
sp|Q3KNW5|SOAT_HUMAN	tr|G3TPJ2|G3TPJ2_LOXAF	34.256	289	180	5	31	312	24	309	7.62e-47	167
sp|Q3KNW5|SOAT_HUMAN	tr|A0A1L8HL48|A0A1L8HL48_XENLA	35.806	310	178	4	46	350	90	383	1.29e-46	169
sp|Q3KNW5|SOAT_HUMAN	tr|A0A455BU01|A0A455BU01_PHYMC	32.500	320	202	5	46	353	119	436	1.40e-46	169
sp|Q3KNW5|SOAT_HUMAN	tr|G5B8D3|G5B8D3_HETGA	35.350	314	195	5	46	353	1	312	3.01e-46	165
sp|Q3KNW5|SOAT_HUMAN	tr|M3Y297|M3Y297_MUSPF	35.669	314	194	5	46	353	119	430	3.87e-46	168
sp|Q3KNW5|SOAT_HUMAN	tr|M3W457|M3W457_FELCA	34.713	314	197	5	46	353	119	430	1.90e-44	164
sp|Q3KNW5|SOAT_HUMAN	tr|H9GBA7|H9GBA7_ANOCA	35.294	306	191	5	51	351	58	361	1.42e-42	157
sp|Q3KNW5|SOAT_HUMAN	tr|A0A091HW44|A0A091HW44_CALAN	35.065	308	176	6	61	357	1	295	1.44e-42	155
sp|Q3KNW5|SOAT_HUMAN	tr|K7GAX6|K7GAX6_PELSI	35.256	312	191	5	46	350	24	331	1.95e-42	156
sp|Q3KNW5|SOAT_HUMAN	tr|G3RK12|G3RK12_GORGO	33.442	308	170	8	31	322	24	312	2.35e-42	155
sp|Q3KNW5|SOAT_HUMAN	tr|H9G9V9|H9G9V9_ANOCA	33.893	298	157	8	35	321	3	271	1.01e-41	152
sp|Q3KNW5|SOAT_HUMAN	tr|A0A151PAB0|A0A151PAB0_ALLMI	35.738	305	186	5	46	341	1	304	4.03e-41	152
sp|Q3KNW5|SOAT_HUMAN	tr|A0A1L8FAM7|A0A1L8FAM7_XENLA	32.990	291	179	5	14	293	12	297	1.60e-39	149
sp|Q3KNW5|SOAT_HUMAN	tr|A0A091D852|A0A091D852_FUKDA	31.970	269	167	5	95	353	62	324	1.32e-37	143
sp|Q3KNW5|SOAT_HUMAN	tr|L5KGN0|L5KGN0_PTEAL	34.043	235	138	6	31	253	24	253	8.53e-36	136
sp|Q3KNW5|SOAT_HUMAN	tr|G3USN8|G3USN8_MELGA	49.655	145	73	0	167	311	1	145	1.31e-35	132
sp|Q3KNW5|SOAT_HUMAN	tr|E2C029|E2C029_HARSA	30.333	300	193	6	30	319	123	416	1.84e-34	137
sp|Q3KNW5|SOAT_HUMAN	tr|A0A384CY67|A0A384CY67_URSMA	35.455	220	134	4	104	319	225	440	1.56e-33	135
sp|Q3KNW5|SOAT_HUMAN	tr|A0A026WF95|A0A026WF95_OOCBI	29.530	298	196	5	30	318	120	412	8.20e-33	132
sp|Q3KNW5|SOAT_HUMAN	sp|P21129|P3_MOUSE	34.286	245	134	2	48	278	202	433	8.52e-31	127
sp|Q3KNW5|SOAT_HUMAN	tr|A0A1S3GS65|A0A1S3GS65_DIPOR	34.454	238	147	3	48	280	197	430	1.21e-30	127
sp|Q3KNW5|SOAT_HUMAN	tr|I3NDR2|I3NDR2_ICTTR	34.894	235	146	2	48	278	206	437	1.38e-30	127
sp|Q3KNW5|SOAT_HUMAN	tr|G3IBL3|G3IBL3_CRIGR	34.286	245	134	2	48	278	179	410	2.07e-30	126
sp|Q3KNW5|SOAT_HUMAN	tr|A0A4X2LSK0|A0A4X2LSK0_VOMUR	34.599	237	144	3	48	278	205	436	2.34e-30	126
sp|Q3KNW5|SOAT_HUMAN	tr|A0A091DW29|A0A091DW29_FUKDA	33.469	245	136	2	48	278	179	410	5.55e-30	126
sp|Q3KNW5|SOAT_HUMAN	tr|A0A1S3GUM5|A0A1S3GUM5_DIPOR	38.119	202	115	6	126	321	19	216	1.05e-29	119
sp|Q3KNW5|SOAT_HUMAN	sp|Q0V8N6|P3_BOVIN	34.894	235	146	2	48	278	206	437	1.13e-29	124
sp|Q3KNW5|SOAT_HUMAN	tr|A0A384DKE0|A0A384DKE0_URSMA	34.468	235	147	2	48	278	166	397	1.74e-29	123
sp|Q3KNW5|SOAT_HUMAN	tr|G3TPE6|G3TPE6_LOXAF	34.043	235	148	2	48	278	208	439	2.29e-29	123
sp|Q3KNW5|SOAT_HUMAN	tr|B5FW98|B5FW98_OTOGA	34.468	235	147	2	48	278	206	437	4.05e-29	122
sp|Q3KNW5|SOAT_HUMAN	tr|A0A2U3Y6Q8|A0A2U3Y6Q8_LEPWE	34.468	235	147	2	48	278	206	437	5.39e-29	122
sp|Q3KNW5|SOAT_HUMAN	tr|L5KG45|L5KG45_PTEAL	34.286	245	134	3	48	278	179	410	6.89e-29	123
sp|Q3KNW5|SOAT_HUMAN	tr|A0A1U7UEM8|A0A1U7UEM8_TARSY	33.878	245	135	2	48	278	177	408	7.36e-29	121
sp|Q3KNW5|SOAT_HUMAN	tr|G1L0G8|G1L0G8_AILME	34.468	235	147	2	48	278	258	489	1.07e-28	122
sp|Q3KNW5|SOAT_HUMAN	tr|A0A2K6LD69|A0A2K6LD69_RHIBE	34.286	245	134	3	48	278	260	491	1.19e-28	122
sp|Q3KNW5|SOAT_HUMAN	tr|A0A2K5LYL4|A0A2K5LYL4_CERAT	34.043	235	148	2	48	278	177	408	1.26e-28	121
sp|Q3KNW5|SOAT_HUMAN	tr|A0A0D9S9E3|A0A0D9S9E3_CHLSB	34.468	235	147	2	48	278	206	437	1.43e-28	121
sp|Q3KNW5|SOAT_HUMAN	tr|A0A2I3TLM4|A0A2I3TLM4_PANTR	34.468	235	147	2	48	278	261	492	1.57e-28	121
sp|Q3KNW5|SOAT_HUMAN	tr|A0A5F5XRT6|A0A5F5XRT6_FELCA	34.468	235	147	2	48	278	289	520	1.72e-28	122
sp|Q3KNW5|SOAT_HUMAN	tr|A0A2K6GKF7|A0A2K6GKF7_PROCO	34.524	252	134	4	45	278	254	492	1.86e-28	121
sp|Q3KNW5|SOAT_HUMAN	tr|A0A2I3MZT5|A0A2I3MZT5_PAPAN	34.043	235	148	2	48	278	177	408	1.95e-28	120
sp|Q3KNW5|SOAT_HUMAN	tr|A0A2K5VBV0|A0A2K5VBV0_MACFA	34.043	235	148	2	48	278	177	408	1.96e-28	120
sp|Q3KNW5|SOAT_HUMAN	tr|A0A2Y9QDB1|A0A2Y9QDB1_TRIMA	34.468	235	147	2	48	278	279	510	2.13e-28	121
sp|Q3KNW5|SOAT_HUMAN	tr|A0A5G2QFC8|A0A5G2QFC8_PIG	34.043	235	148	2	48	278	206	437	2.53e-28	120
sp|Q3KNW5|SOAT_HUMAN	tr|A0A2U3WY73|A0A2U3WY73_ODORO	34.468	235	147	2	48	278	258	489	2.99e-28	120
sp|Q3KNW5|SOAT_HUMAN	tr|J9NU26|J9NU26_CANLF	34.468	235	147	2	48	278	261	492	3.47e-28	120
sp|Q3KNW5|SOAT_HUMAN	tr|M3Z720|M3Z720_MUSPF	34.043	235	148	2	48	278	205	436	3.50e-28	120
sp|Q3KNW5|SOAT_HUMAN	tr|G1QG79|G1QG79_MYOLU	33.617	235	149	2	48	278	204	435	3.94e-28	120
sp|Q3KNW5|SOAT_HUMAN	tr|A0A2J8RM45|A0A2J8RM45_PONAB	34.043	235	148	2	48	278	206	437	3.98e-28	120
sp|Q3KNW5|SOAT_HUMAN	tr|G3RCF6|G3RCF6_GORGO	34.043	235	148	2	48	278	261	492	4.38e-28	120
sp|Q3KNW5|SOAT_HUMAN	tr|A0A2K6TRU5|A0A2K6TRU5_SAIBB	33.878	245	135	3	48	278	258	489	4.42e-28	120
sp|Q3KNW5|SOAT_HUMAN	tr|A0A2K5YFT4|A0A2K5YFT4_MANLE	33.878	245	135	3	48	278	260	491	4.66e-28	120
sp|Q3KNW5|SOAT_HUMAN	tr|A0A3Q2LLG1|A0A3Q2LLG1_HORSE	34.468	235	147	2	48	278	351	582	4.99e-28	120
sp|Q3KNW5|SOAT_HUMAN	tr|A0A2I3HZ72|A0A2I3HZ72_NOMLE	33.878	245	135	3	48	278	261	492	5.48e-28	120
sp|Q3KNW5|SOAT_HUMAN	sp|P09131|P3_HUMAN	34.043	235	148	2	48	278	206	437	5.51e-28	119
sp|Q3KNW5|SOAT_HUMAN	tr|H0V9R4|H0V9R4_CAVPO	33.617	235	149	2	48	278	192	423	5.70e-28	119
sp|Q3KNW5|SOAT_HUMAN	tr|A0A2U3Z2T0|A0A2U3Z2T0_LEPWE	33.333	204	120	5	127	321	1	197	6.35e-28	113
sp|Q3KNW5|SOAT_HUMAN	tr|A0A1U8D156|A0A1U8D156_MESAU	33.878	245	135	2	48	278	278	509	8.28e-28	119
sp|Q3KNW5|SOAT_HUMAN	tr|A0A2K5E0S3|A0A2K5E0S3_AOTNA	33.469	245	136	3	48	278	261	492	1.07e-27	119
sp|Q3KNW5|SOAT_HUMAN	tr|A0A2R9BGA4|A0A2R9BGA4_PANPA	33.906	233	147	2	50	278	263	492	1.69e-27	119
sp|Q3KNW5|SOAT_HUMAN	tr|E9FR05|E9FR05_DAPPU	28.621	290	168	6	12	275	143	419	1.73e-27	118
sp|Q3KNW5|SOAT_HUMAN	tr|A0A2Y9S1P1|A0A2Y9S1P1_PHYMC	34.043	235	148	2	48	278	315	546	8.45e-27	117
sp|Q3KNW5|SOAT_HUMAN	tr|A0A2U4B7M7|A0A2U4B7M7_TURTR	33.617	235	149	2	48	278	310	541	1.04e-26	117
sp|Q3KNW5|SOAT_HUMAN	tr|A0A067RI22|A0A067RI22_ZOONE	26.647	334	229	5	30	356	151	475	1.21e-26	115
sp|Q3KNW5|SOAT_HUMAN	tr|A0A2Y9MMY1|A0A2Y9MMY1_DELLE	33.617	235	149	2	48	278	342	573	1.23e-26	117
sp|Q3KNW5|SOAT_HUMAN	tr|A0A340XBQ2|A0A340XBQ2_LIPVE	34.468	235	147	2	48	278	198	429	1.53e-26	115
sp|Q3KNW5|SOAT_HUMAN	tr|D6WZN2|D6WZN2_TRICA	27.760	317	218	4	30	340	119	430	1.67e-26	115
sp|Q3KNW5|SOAT_HUMAN	tr|W5JAK3|W5JAK3_ANODA	28.832	274	176	5	16	278	144	409	3.48e-26	114
sp|Q3KNW5|SOAT_HUMAN	tr|H2R9S2|H2R9S2_PANTR	27.778	270	188	2	48	313	158	424	4.17e-26	114
sp|Q3KNW5|SOAT_HUMAN	sp|Q5PT55|NTCP5_HUMAN	27.778	270	188	2	48	313	157	423	4.60e-26	114
sp|Q3KNW5|SOAT_HUMAN	tr|G1S9F5|G1S9F5_NOMLE	27.817	284	194	4	48	324	157	436	5.94e-26	113
sp|Q3KNW5|SOAT_HUMAN	tr|A0A194QE01|A0A194QE01_PAPXU	26.331	338	220	8	8	329	115	439	6.79e-26	113
sp|Q3KNW5|SOAT_HUMAN	tr|A0A1D5Q7H5|A0A1D5Q7H5_MACMU	27.817	284	194	4	48	324	162	441	7.18e-26	113
sp|Q3KNW5|SOAT_HUMAN	tr|A0A2K5UEN8|A0A2K5UEN8_MACFA	27.817	284	194	4	48	324	162	441	7.18e-26	113
sp|Q3KNW5|SOAT_HUMAN	tr|A0A2K6K3K6|A0A2K6K3K6_RHIBE	27.817	284	194	4	48	324	156	435	7.97e-26	113
sp|Q3KNW5|SOAT_HUMAN	tr|E9GV65|E9GV65_DAPPU	28.897	263	170	4	30	282	170	425	8.56e-26	114
sp|Q3KNW5|SOAT_HUMAN	tr|G3RSM9|G3RSM9_GORGO	27.407	270	189	2	48	313	157	423	1.01e-25	112
sp|Q3KNW5|SOAT_HUMAN	tr|W5Q0C8|W5Q0C8_SHEEP	29.078	282	190	4	48	322	157	435	1.09e-25	112
sp|Q3KNW5|SOAT_HUMAN	tr|I3MK02|I3MK02_ICTTR	28.571	280	193	3	48	323	153	429	1.15e-25	112
sp|Q3KNW5|SOAT_HUMAN	tr|A0A2K5L0G5|A0A2K5L0G5_CERAT	27.465	284	195	4	48	324	162	441	1.79e-25	112
sp|Q3KNW5|SOAT_HUMAN	tr|A0A096NCL5|A0A096NCL5_PAPAN	27.817	284	194	4	48	324	162	441	2.52e-25	111
sp|Q3KNW5|SOAT_HUMAN	tr|A0A2U4ALP6|A0A2U4ALP6_TURTR	27.778	270	188	2	48	313	13	279	2.83e-25	108
sp|Q3KNW5|SOAT_HUMAN	tr|A0A1S3M7M8|A0A1S3M7M8_SALSA	32.474	194	120	3	137	323	3	192	3.23e-25	106
sp|Q3KNW5|SOAT_HUMAN	tr|A0A5G3KSV4|A0A5G3KSV4_XENTR	30.932	236	154	2	48	278	207	438	5.76e-25	111
sp|Q3KNW5|SOAT_HUMAN	tr|A0A0D9SB54|A0A0D9SB54_CHLSB	27.465	284	195	4	48	324	157	436	7.96e-25	110
sp|Q3KNW5|SOAT_HUMAN	tr|A0A093G8C7|A0A093G8C7_DRYPU	29.741	232	152	3	126	350	1	228	2.01e-24	105
sp|Q3KNW5|SOAT_HUMAN	tr|A0A452DRD3|A0A452DRD3_CAPHI	27.957	279	194	3	48	322	157	432	3.37e-24	108
sp|Q3KNW5|SOAT_HUMAN	tr|A0A1L8F1H8|A0A1L8F1H8_XENLA	29.603	277	185	3	48	319	205	476	8.46e-24	107
sp|Q3KNW5|SOAT_HUMAN	tr|A0A2U4AG32|A0A2U4AG32_TURTR	36.893	206	115	4	126	322	10	209	1.11e-23	104
sp|Q3KNW5|SOAT_HUMAN	tr|E9FVW2|E9FVW2_DAPPU	29.412	238	152	5	49	277	1	231	1.22e-23	103
sp|Q3KNW5|SOAT_HUMAN	tr|A0A1S2ZJC2|A0A1S2ZJC2_ERIEU	29.661	236	159	3	48	279	157	389	1.37e-23	106
sp|Q3KNW5|SOAT_HUMAN	tr|E9HBZ5|E9HBZ5_DAPPU	26.437	261	170	5	30	278	91	341	4.23e-23	105
sp|Q3KNW5|SOAT_HUMAN	tr|A0A5F7ZPA6|A0A5F7ZPA6_MACMU	32.895	228	126	3	48	261	206	420	5.81e-23	105
sp|Q3KNW5|SOAT_HUMAN	tr|F6PK40|F6PK40_HORSE	26.786	280	198	2	48	323	157	433	9.67e-23	104
sp|Q3KNW5|SOAT_HUMAN	tr|F1MLK5|F1MLK5_BOVIN	27.240	279	196	2	48	322	157	432	1.06e-22	104
sp|Q3KNW5|SOAT_HUMAN	tr|A0A0Q3QAM7|A0A0Q3QAM7_AMAAE	31.050	219	119	4	30	242	38	230	1.17e-22	101
sp|Q3KNW5|SOAT_HUMAN	sp|Q5PT54|NTCP5_MOUSE	26.712	292	205	4	26	313	135	421	5.30e-22	102
sp|Q3KNW5|SOAT_HUMAN	tr|G1KY98|G1KY98_ANOCA	31.646	237	151	3	48	278	151	382	6.32e-22	102
sp|Q3KNW5|SOAT_HUMAN	tr|F7E3U5|F7E3U5_ORNAN	29.752	242	141	5	48	278	90	313	8.57e-22	100
sp|Q3KNW5|SOAT_HUMAN	tr|A0A3B6EGC5|A0A3B6EGC5_WHEAT	29.268	246	161	5	39	279	151	388	1.12e-21	101
sp|Q3KNW5|SOAT_HUMAN	tr|H2SG61|H2SG61_TAKRU	28.676	272	183	3	48	313	174	440	1.23e-21	101
sp|Q3KNW5|SOAT_HUMAN	tr|A0A0L0CAE0|A0A0L0CAE0_LUCCU	26.378	254	173	4	30	275	154	401	1.60e-21	100
sp|Q3KNW5|SOAT_HUMAN	tr|A0A3B6GT02|A0A3B6GT02_WHEAT	28.862	246	162	5	39	279	135	372	2.02e-21	100
sp|Q3KNW5|SOAT_HUMAN	tr|A0A077RSU8|A0A077RSU8_WHEAT	28.862	246	162	5	39	279	135	372	2.36e-21	100
sp|Q3KNW5|SOAT_HUMAN	tr|F1PBV1|F1PBV1_CANLF	29.004	231	156	5	129	353	1	229	2.49e-21	97.1
sp|Q3KNW5|SOAT_HUMAN	tr|G1PDT9|G1PDT9_MYOLU	26.429	280	199	3	48	323	155	431	3.83e-21	99.8
sp|Q3KNW5|SOAT_HUMAN	tr|A0A4X2LLK8|A0A4X2LLK8_VOMUR	25.887	282	200	4	48	324	147	424	5.97e-21	99.0
sp|Q3KNW5|SOAT_HUMAN	tr|A0A4X2M2N1|A0A4X2M2N1_VOMUR	25.887	282	200	4	48	324	157	434	7.18e-21	99.0
sp|Q3KNW5|SOAT_HUMAN	sp|Q1EBV7|BASS2_ARATH	27.559	254	154	6	39	279	132	368	2.47e-20	97.1
sp|Q3KNW5|SOAT_HUMAN	tr|A0A3B4TGV9|A0A3B4TGV9_SERDU	27.941	272	185	2	48	313	231	497	2.65e-20	97.8
sp|Q3KNW5|SOAT_HUMAN	tr|A0A2Y9FK34|A0A2Y9FK34_PHYMC	27.305	282	196	3	48	323	157	435	2.99e-20	97.1
sp|Q3KNW5|SOAT_HUMAN	tr|A0A1U7TGY3|A0A1U7TGY3_TARSY	29.661	236	159	2	48	279	161	393	3.65e-20	97.1
sp|Q3KNW5|SOAT_HUMAN	tr|B8ACE5|B8ACE5_ORYSI	28.916	249	158	6	39	279	141	378	8.46e-20	95.5
sp|Q3KNW5|SOAT_HUMAN	tr|A0A1S3KN74|A0A1S3KN74_SALSA	29.958	237	155	3	48	278	190	421	1.60e-19	95.1
sp|Q3KNW5|SOAT_HUMAN	tr|A0A444WXG1|A0A444WXG1_ARAHY	26.613	248	164	5	39	279	143	379	1.66e-19	94.7
sp|Q3KNW5|SOAT_HUMAN	tr|A0A340XQY9|A0A340XQY9_LIPVE	26.596	282	198	3	48	323	157	435	1.78e-19	94.7
sp|Q3KNW5|SOAT_HUMAN	tr|B5X3Y0|B5X3Y0_SALSA	29.958	237	155	3	48	278	190	421	2.04e-19	95.1
sp|Q3KNW5|SOAT_HUMAN	tr|A0A060WB24|A0A060WB24_ONCMY	29.958	237	155	3	48	278	176	407	2.48e-19	94.7
sp|Q3KNW5|SOAT_HUMAN	tr|F7HA47|F7HA47_CALJA	28.936	235	160	2	48	278	163	394	4.17e-19	94.0
sp|Q3KNW5|SOAT_HUMAN	tr|A0A1S3EU77|A0A1S3EU77_DIPOR	28.253	269	186	2	49	313	156	421	4.21e-19	93.6
sp|Q3KNW5|SOAT_HUMAN	tr|A0A445EKC6|A0A445EKC6_ARAHY	26.613	248	164	5	39	279	142	378	4.69e-19	93.6
sp|Q3KNW5|SOAT_HUMAN	tr|K7EXD2|K7EXD2_PELSI	45.122	82	45	0	44	125	59	140	6.27e-19	87.4
sp|Q3KNW5|SOAT_HUMAN	tr|G3TVQ4|G3TVQ4_LOXAF	27.037	270	190	2	48	313	156	422	6.91e-19	93.2
sp|Q3KNW5|SOAT_HUMAN	tr|A0A2Y9LLZ3|A0A2Y9LLZ3_DELLE	26.596	282	198	3	48	323	157	435	7.64e-19	93.2
sp|Q3KNW5|SOAT_HUMAN	tr|A0A1U7Q9B4|A0A1U7Q9B4_MESAU	25.773	291	187	4	48	323	153	429	1.02e-18	92.8
sp|Q3KNW5|SOAT_HUMAN	tr|M0U9K8|M0U9K8_MUSAM	28.000	250	159	5	39	279	112	349	2.09e-18	91.3
sp|Q3KNW5|SOAT_HUMAN	tr|A0A1S3EXI2|A0A1S3EXI2_DIPOR	47.368	76	40	0	50	125	43	118	2.86e-18	86.3
sp|Q3KNW5|SOAT_HUMAN	tr|B8BND9|B8BND9_ORYSI	26.172	256	162	7	46	281	1	249	2.93e-18	89.4
sp|Q3KNW5|SOAT_HUMAN	tr|A0A1U7TTZ1|A0A1U7TTZ1_TARSY	27.632	228	161	4	127	350	86	313	3.86e-18	89.7
sp|Q3KNW5|SOAT_HUMAN	tr|A0A087QYH7|A0A087QYH7_APTFO	29.798	198	128	3	160	350	8	201	1.13e-17	86.3
sp|Q3KNW5|SOAT_HUMAN	tr|C0PMF2|C0PMF2_MAIZE	24.904	261	170	6	39	280	104	357	1.23e-17	89.4
sp|Q3KNW5|SOAT_HUMAN	tr|M0RGU2|M0RGU2_MUSAM	25.681	257	169	6	42	281	153	404	1.68e-17	89.0
sp|Q3KNW5|SOAT_HUMAN	tr|M0T3B3|M0T3B3_MUSAM	26.000	250	164	4	39	279	153	390	2.22e-17	88.6
sp|Q3KNW5|SOAT_HUMAN	tr|A0A1U8DCL5|A0A1U8DCL5_ALLSI	29.779	272	180	4	48	313	158	424	3.65e-17	88.2
sp|Q3KNW5|SOAT_HUMAN	tr|A0A151LZC3|A0A151LZC3_ALLMI	28.782	271	184	2	48	313	151	417	5.55e-17	87.4
sp|Q3KNW5|SOAT_HUMAN	tr|A0A2K1KIV2|A0A2K1KIV2_PHYPA	24.706	255	161	5	39	279	145	382	8.26e-17	87.0
sp|Q3KNW5|SOAT_HUMAN	tr|Q9VXV4|Q9VXV4_DROME	26.596	282	183	7	7	274	124	395	9.07e-17	87.0
sp|Q3KNW5|SOAT_HUMAN	tr|K7G4Z3|K7G4Z3_PELSI	28.413	271	184	3	48	313	139	404	3.43e-16	85.1
sp|Q3KNW5|SOAT_HUMAN	tr|G3NBP7|G3NBP7_GASAC	27.839	273	176	5	48	314	188	445	8.13e-16	84.3
sp|Q3KNW5|SOAT_HUMAN	tr|F7EVK4|F7EVK4_ORNAN	29.694	229	145	4	105	324	1	222	1.32e-15	81.3
sp|Q3KNW5|SOAT_HUMAN	tr|A0A099ZK17|A0A099ZK17_TINGU	26.904	197	134	2	160	350	36	228	1.95e-15	80.5
sp|Q3KNW5|SOAT_HUMAN	sp|Q93YR2|BASS1_ARATH	28.000	225	151	4	46	266	135	352	2.54e-15	82.4
sp|Q3KNW5|SOAT_HUMAN	tr|F6T8H7|F6T8H7_XENTR	27.928	222	109	4	160	358	589	782	3.37e-15	82.8
sp|Q3KNW5|SOAT_HUMAN	tr|H9JME6|H9JME6_BOMMO	26.000	250	155	7	104	339	9	242	1.99e-14	77.8
sp|Q3KNW5|SOAT_HUMAN	tr|A0A151MB03|A0A151MB03_ALLMI	31.548	168	97	5	172	332	1	157	2.46e-14	76.6
sp|Q3KNW5|SOAT_HUMAN	tr|A0A2K1KAW6|A0A2K1KAW6_PHYPA	26.103	272	160	8	42	280	145	408	6.19e-14	78.6
sp|Q3KNW5|SOAT_HUMAN	tr|A0A060WCZ4|A0A060WCZ4_ONCMY	29.825	228	145	5	48	267	190	410	2.14e-13	76.6
sp|Q3KNW5|SOAT_HUMAN	tr|A0A3Q0G3A3|A0A3Q0G3A3_ALLSI	37.000	100	58	1	229	323	17	116	2.43e-13	72.4
sp|Q3KNW5|SOAT_HUMAN	tr|A0A091WDK6|A0A091WDK6_OPIHO	33.333	135	87	3	225	357	33	166	6.91e-13	71.6
sp|Q3KNW5|SOAT_HUMAN	tr|A0A2Y9ED41|A0A2Y9ED41_TRIMA	24.585	301	208	5	21	313	128	417	9.31e-13	74.7
sp|Q3KNW5|SOAT_HUMAN	tr|A0A2K3CQL7|A0A2K3CQL7_CHLRE	28.049	246	157	8	42	278	164	398	1.04e-12	74.7
sp|Q3KNW5|SOAT_HUMAN	tr|A0A444Y366|A0A444Y366_ARAHY	25.620	242	153	5	37	266	135	361	2.79e-12	73.2
sp|Q3KNW5|SOAT_HUMAN	tr|A0A445CHS2|A0A445CHS2_ARAHY	25.620	242	153	5	37	266	135	361	2.81e-12	73.2
sp|Q3KNW5|SOAT_HUMAN	tr|B8C855|B8C855_THAPS	22.222	270	198	5	36	297	7	272	2.83e-12	73.2
sp|Q3KNW5|SOAT_HUMAN	tr|A0A2I0MMS0|A0A2I0MMS0_COLLI	33.945	109	72	0	225	333	13	121	6.05e-12	68.6
sp|Q3KNW5|SOAT_HUMAN	tr|A0A1U8CLS3|A0A1U8CLS3_MESAU	31.452	124	69	2	229	350	62	171	1.15e-11	68.9
sp|Q3KNW5|SOAT_HUMAN	tr|A0A340Y404|A0A340Y404_LIPVE	25.965	285	184	9	41	317	43	308	1.68e-11	70.1
sp|Q3KNW5|SOAT_HUMAN	tr|A0A0Q3UT89|A0A0Q3UT89_AMAAE	31.148	122	84	0	229	350	109	230	3.46e-11	68.2
sp|Q3KNW5|SOAT_HUMAN	tr|A0A0Q3UT89|A0A0Q3UT89_AMAAE	48.649	74	38	0	46	119	1	74	6.01e-10	64.7
sp|Q3KNW5|SOAT_HUMAN	tr|Q8BJG1|Q8BJG1_MOUSE	33.333	141	87	4	141	276	1	139	5.08e-11	65.5
sp|Q3KNW5|SOAT_HUMAN	tr|B8CAH3|B8CAH3_THAPS	27.500	240	157	5	46	278	1	230	5.15e-11	68.2
sp|Q3KNW5|SOAT_HUMAN	tr|A0A2K1J0U5|A0A2K1J0U5_PHYPA	23.695	249	177	5	37	280	143	383	1.31e-10	68.2
sp|Q3KNW5|SOAT_HUMAN	tr|A0A444Z900|A0A444Z900_ARAHY	26.866	268	165	10	42	292	137	390	3.45e-10	67.0
sp|Q3KNW5|SOAT_HUMAN	tr|A0A3B6LQJ4|A0A3B6LQJ4_WHEAT	27.273	253	159	10	42	278	132	375	3.66e-10	66.6
sp|Q3KNW5|SOAT_HUMAN	tr|A0A3B6MTU1|A0A3B6MTU1_WHEAT	26.482	253	161	9	42	278	134	377	3.75e-10	66.6
sp|Q3KNW5|SOAT_HUMAN	sp|B8BDK4|BASS5_ORYSI	24.701	251	168	7	42	278	125	368	4.28e-10	66.6
sp|Q3KNW5|SOAT_HUMAN	tr|B8CCC5|B8CCC5_THAPS	27.039	233	139	7	68	275	136	362	4.29e-10	66.6
sp|Q3KNW5|SOAT_HUMAN	tr|A0A445CHR9|A0A445CHR9_ARAHY	23.387	248	175	4	37	278	127	365	1.70e-09	64.7
sp|Q3KNW5|SOAT_HUMAN	tr|A0A444Y2Y9|A0A444Y2Y9_ARAHY	23.387	248	175	4	37	278	127	365	1.77e-09	64.7
sp|Q3KNW5|SOAT_HUMAN	tr|M0RY50|M0RY50_MUSAM	24.569	232	154	3	44	266	80	299	2.01e-09	64.3
sp|Q3KNW5|SOAT_HUMAN	tr|A0A1S3M8E2|A0A1S3M8E2_SALSA	39.655	58	35	0	30	87	39	96	2.13e-09	59.7
sp|Q3KNW5|SOAT_HUMAN	tr|A0A3B6KJA5|A0A3B6KJA5_WHEAT	26.378	254	160	10	42	278	130	373	2.44e-09	64.3
sp|Q3KNW5|SOAT_HUMAN	tr|M0U342|M0U342_MUSAM	27.530	247	156	9	42	273	140	378	1.04e-08	62.4
sp|Q3KNW5|SOAT_HUMAN	tr|B4FY15|B4FY15_MAIZE	25.490	255	151	10	42	273	133	371	1.33e-08	62.0
sp|Q3KNW5|SOAT_HUMAN	tr|Q9VXF5|Q9VXF5_DROME	24.910	277	195	5	31	299	147	418	1.93e-08	61.6
sp|Q3KNW5|SOAT_HUMAN	tr|A8IVU1|A8IVU1_CHLRE	25.301	249	137	8	54	278	175	398	2.32e-08	61.2
sp|Q3KNW5|SOAT_HUMAN	tr|M0SG12|M0SG12_MUSAM	27.468	233	153	6	42	266	144	368	6.05e-08	60.1
sp|Q3KNW5|SOAT_HUMAN	sp|F4JPW1|BASS5_ARATH	25.301	249	159	8	42	273	132	370	7.03e-08	59.7
sp|Q3KNW5|SOAT_HUMAN	tr|B8C0I7|B8C0I7_THAPS	21.392	388	247	13	36	376	44	420	1.01e-07	59.7
sp|Q3KNW5|SOAT_HUMAN	tr|A0A2K1IJT4|A0A2K1IJT4_PHYPA	22.745	255	173	7	42	284	212	454	1.51e-07	58.9
sp|Q3KNW5|SOAT_HUMAN	tr|A0A3B6A0K3|A0A3B6A0K3_WHEAT	28.270	237	147	6	41	266	122	346	3.21e-07	57.8
sp|Q3KNW5|SOAT_HUMAN	tr|L5JSP3|L5JSP3_PTEAL	34.091	88	58	0	48	135	156	243	3.55e-07	56.6
sp|Q3KNW5|SOAT_HUMAN	tr|B8LBQ7|B8LBQ7_THAPS	27.143	140	101	1	40	179	10	148	4.81e-07	55.5
sp|Q3KNW5|SOAT_HUMAN	tr|A0A3B5Y6B9|A0A3B5Y6B9_WHEAT	28.270	237	147	6	41	266	126	350	4.96e-07	57.0
sp|Q3KNW5|SOAT_HUMAN	tr|A0A3B5Z3R8|A0A3B5Z3R8_WHEAT	32.584	89	58	1	41	127	121	209	9.12e-07	56.2
sp|Q3KNW5|SOAT_HUMAN	tr|B8AHZ3|B8AHZ3_ORYSI	25.210	238	152	9	42	266	139	363	9.91e-07	56.2
sp|Q3KNW5|SOAT_HUMAN	sp|Q8VYY4|BASS6_ARATH	24.314	255	154	8	42	273	131	369	1.16e-06	55.8
sp|Q3KNW5|SOAT_HUMAN	tr|A0A2K1ITP5|A0A2K1ITP5_PHYPA	22.363	237	160	7	42	266	212	436	2.05e-06	55.5
sp|Q3KNW5|SOAT_HUMAN	tr|A0A1D6KQK0|A0A1D6KQK0_MAIZE	26.772	254	158	7	41	283	144	380	4.48e-06	54.3
sp|Q3KNW5|SOAT_HUMAN	tr|R1FSF6|R1FSF6_EMIHU	25.301	249	148	9	46	288	1	217	5.29e-06	53.1
sp|Q3KNW5|SOAT_HUMAN	tr|A0A445CDC0|A0A445CDC0_ARAHY	22.979	235	161	6	42	266	138	362	1.54e-05	52.4
sp|Q3KNW5|SOAT_HUMAN	tr|A0A445BRU4|A0A445BRU4_ARAHY	22.979	235	161	6	42	266	138	362	1.63e-05	52.4
sp|Q3KNW5|SOAT_HUMAN	tr|B8C9F2|B8C9F2_THAPS	26.168	107	79	0	42	148	41	147	2.46e-05	51.6
sp|Q3KNW5|SOAT_HUMAN	tr|A0A3B6PHH0|A0A3B6PHH0_WHEAT	25.726	241	147	7	42	266	133	357	4.13e-05	51.2
sp|Q3KNW5|SOAT_HUMAN	tr|R1BLB8|R1BLB8_EMIHU	26.946	167	118	2	46	212	1	163	2.56e-04	48.1
sp|Q3KNW5|SOAT_HUMAN	tr|A0A0L7L815|A0A0L7L815_9NEOP	36.923	65	40	1	90	153	54	118	3.30e-04	48.1
sp|Q3KNW5|SOAT_HUMAN	tr|A0A2K1JG60|A0A2K1JG60_PHYPA	26.708	161	101	6	42	193	147	299	3.36e-04	48.5
sp|Q3KNW5|SOAT_HUMAN	tr|A0A2U3VGC0|A0A2U3VGC0_ODORO	29.197	137	86	5	63	196	138	266	3.81e-04	48.1
sp|Q3KNW5|SOAT_HUMAN	tr|R1DP42|R1DP42_EMIHU	34.375	96	59	2	55	148	48	141	4.01e-04	48.1
sp|Q3KNW5|SOAT_HUMAN	tr|A0A3B6U3I7|A0A3B6U3I7_WHEAT	29.126	103	71	2	42	143	136	237	4.99e-04	47.8
sp|Q3KNW5|SOAT_HUMAN	tr|A0A3B6NKX3|A0A3B6NKX3_WHEAT	29.126	103	71	2	42	143	136	237	5.03e-04	47.8
sp|Q3KNW5|SOAT_HUMAN	tr|R1DH62|R1DH62_EMIHU	34.375	96	59	2	55	148	48	141	8.37e-04	47.0
sp|Q3KNW5|SOAT_HUMAN	sp|Q8RXE8|BASS3_ARATH	24.658	146	98	4	42	183	145	282	0.002	45.8
sp|Q3KNW5|SOAT_HUMAN	tr|R1FC29|R1FC29_EMIHU	40.845	71	41	1	106	175	2	72	0.010	43.5
sp|Q3KNW5|SOAT_HUMAN	tr|A0A2K1L253|A0A2K1L253_PHYPA	43.636	55	31	0	177	231	566	620	0.012	43.9
sp|Q3KNW5|SOAT_HUMAN	tr|A0A1D6HD92|A0A1D6HD92_MAIZE	26.619	139	69	4	42	147	188	326	0.012	43.1
sp|Q3KNW5|SOAT_HUMAN	tr|G3PN06|G3PN06_GASAC	51.220	41	16	2	144	184	389	425	0.066	41.2
sp|Q3KNW5|SOAT_HUMAN	tr|A0A310U2A1|A0A310U2A1_XENLA	26.471	102	66	2	182	278	3	100	0.070	39.3
sp|Q3KNW5|SOAT_HUMAN	tr|A0A3B4TCW9|A0A3B4TCW9_SERDU	50.000	42	17	2	144	185	494	531	0.13	40.4
sp|Q3KNW5|SOAT_HUMAN	tr|A0A194PD82|A0A194PD82_PAPXU	25.000	64	46	1	299	362	1726	1787	6.3	35.4
sp|Q3KNW5|SOAT_HUMAN	tr|A0A1S2ZFD2|A0A1S2ZFD2_ERIEU	30.357	56	39	0	223	278	251	306	8.6	34.3
sp|Q3KP22|MAJIN_HUMAN	sp|Q3KP22|MAJIN_HUMAN	100.000	176	0	0	1	176	1	176	5.27e-127	358
sp|Q3KP22|MAJIN_HUMAN	tr|A0A2I2Y4L6|A0A2I2Y4L6_GORGO	99.432	176	1	0	1	176	1	176	1.26e-125	355
sp|Q3KP22|MAJIN_HUMAN	tr|A0A2K5KIN2|A0A2K5KIN2_CERAT	93.750	176	11	0	1	176	1	176	7.27e-119	338
sp|Q3KP22|MAJIN_HUMAN	tr|A0A2U3ZW04|A0A2U3ZW04_ODORO	75.978	179	38	3	1	175	1	178	5.18e-89	262
sp|Q3KP22|MAJIN_HUMAN	tr|A0A2I2V4R2|A0A2I2V4R2_FELCA	73.034	178	44	1	1	174	1	178	1.60e-86	256
sp|Q3KP22|MAJIN_HUMAN	tr|A0A2I3GBT6|A0A2I3GBT6_NOMLE	93.233	133	9	0	44	176	161	293	6.54e-83	251
sp|Q3KP22|MAJIN_HUMAN	tr|A0A2I3GBT6|A0A2I3GBT6_NOMLE	100.000	49	0	0	1	49	1	49	1.71e-25	103
sp|Q3KP22|MAJIN_HUMAN	tr|A0A287B5S8|A0A287B5S8_PIG	70.391	179	49	1	1	175	1	179	1.84e-81	243
sp|Q3KP22|MAJIN_HUMAN	tr|A0A5F5PJH8|A0A5F5PJH8_HORSE	74.302	179	42	1	1	175	1	179	5.11e-81	242
sp|Q3KP22|MAJIN_HUMAN	tr|A0A2I3LNI5|A0A2I3LNI5_PAPAN	92.126	127	10	0	50	176	128	254	2.52e-78	238
sp|Q3KP22|MAJIN_HUMAN	tr|A0A2I3LNI5|A0A2I3LNI5_PAPAN	95.918	49	2	0	1	49	1	49	1.85e-24	100
sp|Q3KP22|MAJIN_HUMAN	tr|A0A2K6M482|A0A2K6M482_RHIBE	92.126	127	10	0	50	176	128	254	3.57e-78	238
sp|Q3KP22|MAJIN_HUMAN	tr|A0A2K6M482|A0A2K6M482_RHIBE	93.878	49	3	0	1	49	1	49	3.32e-23	97.4
sp|Q3KP22|MAJIN_HUMAN	tr|A0A0D9R5A1|A0A0D9R5A1_CHLSB	92.857	126	9	0	50	175	128	253	7.68e-78	237
sp|Q3KP22|MAJIN_HUMAN	tr|A0A0D9R5A1|A0A0D9R5A1_CHLSB	95.918	49	2	0	1	49	1	49	2.06e-24	100
sp|Q3KP22|MAJIN_HUMAN	tr|A0A2K5U8X1|A0A2K5U8X1_MACFA	92.742	124	9	0	53	176	163	286	7.66e-77	235
sp|Q3KP22|MAJIN_HUMAN	tr|A0A2K5U8X1|A0A2K5U8X1_MACFA	95.918	49	2	0	1	49	1	49	3.05e-24	100
sp|Q3KP22|MAJIN_HUMAN	tr|A0A2K6TUJ9|A0A2K6TUJ9_SAIBB	80.952	126	23	1	51	176	129	253	8.60e-64	201
sp|Q3KP22|MAJIN_HUMAN	tr|A0A2K6TUJ9|A0A2K6TUJ9_SAIBB	89.796	49	5	0	1	49	1	49	8.37e-22	93.6
sp|Q3KP22|MAJIN_HUMAN	tr|A0A2Y9PXX8|A0A2Y9PXX8_DELLE	68.462	130	37	1	50	175	128	257	3.96e-53	174
sp|Q3KP22|MAJIN_HUMAN	tr|A0A2Y9PXX8|A0A2Y9PXX8_DELLE	89.796	49	5	0	1	49	1	49	8.61e-23	96.3
sp|Q3KP22|MAJIN_HUMAN	tr|A0A2U3YPG0|A0A2U3YPG0_LEPWE	67.692	130	38	2	50	175	22	151	4.43e-52	168
sp|Q3KP22|MAJIN_HUMAN	tr|A0A340XQ01|A0A340XQ01_LIPVE	68.939	132	35	2	50	175	128	259	1.63e-51	170
sp|Q3KP22|MAJIN_HUMAN	tr|A0A340XQ01|A0A340XQ01_LIPVE	89.796	49	5	0	1	49	1	49	1.41e-22	95.9
sp|Q3KP22|MAJIN_HUMAN	tr|A0A5F4WAF6|A0A5F4WAF6_CALJA	78.571	112	23	1	49	160	151	261	9.64e-51	171
sp|Q3KP22|MAJIN_HUMAN	tr|A0A5F4WAF6|A0A5F4WAF6_CALJA	85.714	49	7	0	1	49	1	49	2.02e-20	91.7
sp|Q3KP22|MAJIN_HUMAN	tr|A0A452EUF2|A0A452EUF2_CAPHI	65.385	130	40	2	1	129	1	126	2.36e-49	160
sp|Q3KP22|MAJIN_HUMAN	tr|A0A455C910|A0A455C910_PHYMC	65.909	132	41	1	48	175	165	296	1.52e-48	164
sp|Q3KP22|MAJIN_HUMAN	tr|A0A455C910|A0A455C910_PHYMC	91.837	49	4	0	1	49	1	49	9.59e-24	99.8
sp|Q3KP22|MAJIN_HUMAN	tr|W5PNU5|W5PNU5_SHEEP	61.538	130	46	1	50	175	128	257	1.13e-44	152
sp|Q3KP22|MAJIN_HUMAN	tr|W5PNU5|W5PNU5_SHEEP	93.878	49	3	0	1	49	1	49	1.59e-24	100
sp|Q3KP22|MAJIN_HUMAN	tr|A0A1S3FID7|A0A1S3FID7_DIPOR	62.500	128	47	1	48	174	129	256	2.33e-44	152
sp|Q3KP22|MAJIN_HUMAN	tr|A0A1S3FID7|A0A1S3FID7_DIPOR	84.211	38	6	0	1	38	1	38	2.79e-13	70.9
sp|Q3KP22|MAJIN_HUMAN	tr|G1PS21|G1PS21_MYOLU	62.308	130	45	1	50	175	128	257	3.55e-44	151
sp|Q3KP22|MAJIN_HUMAN	tr|G1PS21|G1PS21_MYOLU	87.755	49	6	0	1	49	1	49	9.21e-22	93.6
sp|Q3KP22|MAJIN_HUMAN	tr|A0A3Q0CQG2|A0A3Q0CQG2_MESAU	65.354	127	43	1	50	175	128	254	2.32e-43	149
sp|Q3KP22|MAJIN_HUMAN	tr|A0A3Q0CQG2|A0A3Q0CQG2_MESAU	81.967	61	9	1	1	61	1	59	6.11e-24	99.4
sp|Q3KP22|MAJIN_HUMAN	tr|G1MHB2|G1MHB2_AILME	63.846	130	43	1	50	175	128	257	3.63e-42	146
sp|Q3KP22|MAJIN_HUMAN	tr|G1MHB2|G1MHB2_AILME	93.878	49	3	0	1	49	1	49	3.66e-24	99.8
sp|Q3KP22|MAJIN_HUMAN	tr|G5B6N0|G5B6N0_HETGA	62.205	127	46	2	50	174	128	254	2.88e-40	141
sp|Q3KP22|MAJIN_HUMAN	tr|G5B6N0|G5B6N0_HETGA	94.118	34	2	0	1	34	1	34	1.62e-13	71.6
sp|Q3KP22|MAJIN_HUMAN	tr|A0A2K5YIP2|A0A2K5YIP2_MANLE	53.595	153	10	2	1	101	1	144	1.88e-39	137
sp|Q3KP22|MAJIN_HUMAN	sp|Q9D992|MAJIN_MOUSE	56.693	127	52	2	50	173	128	254	2.16e-35	129
sp|Q3KP22|MAJIN_HUMAN	sp|Q9D992|MAJIN_MOUSE	81.967	61	9	1	1	61	1	59	2.05e-24	100
sp|Q3KP22|MAJIN_HUMAN	tr|I3MEE7|I3MEE7_ICTTR	64.000	125	44	1	52	175	130	254	2.99e-35	128
sp|Q3KP22|MAJIN_HUMAN	tr|I3MEE7|I3MEE7_ICTTR	93.878	49	3	0	1	49	1	49	3.27e-24	99.8
sp|Q3KP22|MAJIN_HUMAN	tr|G3T155|G3T155_LOXAF	52.985	134	52	3	50	175	128	258	1.44e-30	116
sp|Q3KP22|MAJIN_HUMAN	tr|G3T155|G3T155_LOXAF	91.837	49	4	0	1	49	1	49	1.16e-23	98.6
sp|Q3KP22|MAJIN_HUMAN	tr|E1B8Z9|E1B8Z9_BOVIN	94.000	50	3	0	1	50	1	50	5.36e-27	102
sp|Q3KP22|MAJIN_HUMAN	tr|A0A2J8QCH5|A0A2J8QCH5_PANTR	100.000	49	0	0	1	49	1	49	4.24e-26	103
sp|Q3KP22|MAJIN_HUMAN	tr|A0A2J8QCH5|A0A2J8QCH5_PANTR	73.077	52	5	2	50	101	128	170	6.58e-12	66.6
sp|Q3KP22|MAJIN_HUMAN	tr|A0A2R8Z5S3|A0A2R8Z5S3_PANPA	100.000	49	0	0	1	49	1	49	4.24e-26	103
sp|Q3KP22|MAJIN_HUMAN	tr|A0A2R8Z5S3|A0A2R8Z5S3_PANPA	73.077	52	5	2	50	101	128	170	6.58e-12	66.6
sp|Q3KP22|MAJIN_HUMAN	tr|A0A1D5R4F4|A0A1D5R4F4_MACMU	95.918	49	2	0	1	49	1	49	6.75e-25	100
sp|Q3KP22|MAJIN_HUMAN	tr|A0A1D5R4F4|A0A1D5R4F4_MACMU	67.308	52	8	1	50	101	128	170	2.23e-11	65.1
sp|Q3KP22|MAJIN_HUMAN	tr|M3YM25|M3YM25_MUSPF	91.837	49	4	0	1	49	1	49	1.21e-24	97.4
sp|Q3KP22|MAJIN_HUMAN	tr|A0A2Y9RFC6|A0A2Y9RFC6_TRIMA	93.878	49	3	0	1	49	1	49	2.25e-24	99.0
sp|Q3KP22|MAJIN_HUMAN	tr|A0A2Y9RFC6|A0A2Y9RFC6_TRIMA	50.000	32	16	0	50	81	128	159	2.5	33.9
sp|Q3KP22|MAJIN_HUMAN	tr|A0A2J8TYZ6|A0A2J8TYZ6_PONAB	93.878	49	3	0	1	49	1	49	5.07e-24	98.6
sp|Q3KP22|MAJIN_HUMAN	tr|A0A2J8TYZ6|A0A2J8TYZ6_PONAB	73.077	52	5	2	50	101	128	170	6.85e-12	66.6
sp|Q3KP22|MAJIN_HUMAN	tr|E2RHW6|E2RHW6_CANLF	91.837	49	4	0	1	49	1	49	6.04e-24	98.6
sp|Q3KP22|MAJIN_HUMAN	tr|E2RHW6|E2RHW6_CANLF	65.625	32	11	0	50	81	128	159	6.06e-04	44.3
sp|Q3KP22|MAJIN_HUMAN	tr|A0A2U4CB04|A0A2U4CB04_TURTR	89.796	49	5	0	1	49	1	49	2.89e-23	96.7
sp|Q3KP22|MAJIN_HUMAN	tr|A0A2U4CB04|A0A2U4CB04_TURTR	69.697	33	10	0	50	82	128	160	1.04e-06	52.4
sp|Q3KP22|MAJIN_HUMAN	tr|A0A3Q0DI73|A0A3Q0DI73_TARSY	89.796	49	5	0	1	49	1	49	5.94e-23	95.9
sp|Q3KP22|MAJIN_HUMAN	tr|A0A3Q0DI73|A0A3Q0DI73_TARSY	46.875	64	27	3	50	110	128	187	1.04e-04	46.6
sp|Q3KP22|MAJIN_HUMAN	tr|A0A091E024|A0A091E024_FUKDA	91.837	49	4	0	1	49	148	196	1.28e-22	98.6
sp|Q3KP22|MAJIN_HUMAN	tr|A0A091E024|A0A091E024_FUKDA	42.623	122	50	5	50	168	285	389	5.98e-10	62.4
sp|Q3KP22|MAJIN_HUMAN	tr|A0A2K5E5E1|A0A2K5E5E1_AOTNA	87.755	49	6	0	1	49	1	49	5.14e-22	93.2
sp|Q3KP22|MAJIN_HUMAN	tr|A0A2K5E5E1|A0A2K5E5E1_AOTNA	48.718	78	29	3	50	127	128	194	1.54e-07	54.7
sp|Q3KP22|MAJIN_HUMAN	tr|A0A1S2ZG07|A0A1S2ZG07_ERIEU	87.755	49	6	0	1	49	1	49	1.03e-21	92.8
sp|Q3KP22|MAJIN_HUMAN	tr|A0A1S2ZG07|A0A1S2ZG07_ERIEU	45.333	75	40	1	50	123	128	202	4.87e-10	61.6
sp|Q3KP22|MAJIN_HUMAN	tr|G1T711|G1T711_RABIT	83.673	49	8	0	1	49	1	49	1.36e-21	91.3
sp|Q3KP22|MAJIN_HUMAN	tr|H0VGB7|H0VGB7_CAVPO	85.714	49	7	0	1	49	1	49	4.08e-21	91.3
sp|Q3KP22|MAJIN_HUMAN	tr|H0VGB7|H0VGB7_CAVPO	42.276	123	45	2	52	173	130	227	2.04e-18	84.0
sp|Q3KP22|MAJIN_HUMAN	tr|A0A4X2K0U3|A0A4X2K0U3_VOMUR	73.469	49	13	0	1	49	1	49	1.59e-17	82.8
sp|Q3KP22|MAJIN_HUMAN	tr|A0A4X2K0U3|A0A4X2K0U3_VOMUR	33.333	126	68	5	53	169	153	271	0.22	37.4
sp|Q3KP22|MAJIN_HUMAN	tr|F6RMC0|F6RMC0_ORNAN	67.347	49	15	1	1	49	1	48	1.36e-13	68.9
sp|Q3KP22|MAJIN_HUMAN	tr|A0A384DKA1|A0A384DKA1_URSMA	93.939	33	2	0	1	33	1	33	1.84e-13	72.0
sp|Q3KP22|MAJIN_HUMAN	tr|A0A384DKA1|A0A384DKA1_URSMA	69.231	52	16	0	50	101	121	172	3.06e-13	71.2
sp|Q3KP22|MAJIN_HUMAN	tr|A0A226MKY9|A0A226MKY9_CALSU	56.338	71	24	3	1	65	1	70	1.57e-11	67.4
sp|Q3KP22|MAJIN_HUMAN	tr|A0A151N3D1|A0A151N3D1_ALLMI	63.265	49	17	1	1	49	8	55	2.57e-10	60.5
sp|Q3KP22|MAJIN_HUMAN	tr|A0A1U8DTH2|A0A1U8DTH2_ALLSI	77.143	35	8	0	1	35	1	35	2.27e-09	60.5
sp|Q3KP22|MAJIN_HUMAN	tr|A0A0Q3PY98|A0A0Q3PY98_AMAAE	55.769	52	23	0	1	52	57	108	5.10e-09	59.3
sp|Q3KP22|MAJIN_HUMAN	tr|A0A3B4VG76|A0A3B4VG76_SERDU	55.102	49	21	1	1	49	4	51	1.92e-07	54.7
sp|Q3KP22|MAJIN_HUMAN	tr|R0LDC2|R0LDC2_ANAPL	80.000	30	6	0	1	30	1	30	2.05e-07	50.4
sp|Q3KP22|MAJIN_HUMAN	tr|A0A2K6EKC4|A0A2K6EKC4_PROCO	75.758	33	8	0	48	80	89	121	3.81e-07	52.8
sp|Q3KP22|MAJIN_HUMAN	tr|A0A060ZA35|A0A060ZA35_ONCMY	44.898	49	27	0	1	49	1	49	1.01e-06	50.1
sp|Q3KP22|MAJIN_HUMAN	tr|A0A1S3NA71|A0A1S3NA71_SALSA	44.898	49	27	0	1	49	57	105	1.25e-06	50.8
sp|Q3KP22|MAJIN_HUMAN	tr|A0A1S3N9J1|A0A1S3N9J1_SALSA	44.898	49	27	0	1	49	1	49	3.95e-06	51.2
sp|Q3KP22|MAJIN_HUMAN	tr|A0A1L8GD84|A0A1L8GD84_XENLA	44.000	50	28	0	1	50	1	50	5.74e-06	50.1
sp|Q3KP22|MAJIN_HUMAN	tr|A0A5G3IWV4|A0A5G3IWV4_XENTR	41.304	46	24	1	1	46	1	43	4.54e-04	44.7
sp|Q3KP22|MAJIN_HUMAN	tr|A0A340XEA8|A0A340XEA8_LIPVE	39.474	38	23	0	72	109	94	131	4.6	33.5
sp|Q3KP22|MAJIN_HUMAN	tr|A0A2Y9TK33|A0A2Y9TK33_PHYMC	39.474	38	23	0	72	109	94	131	4.7	33.5
sp|Q3KP22|MAJIN_HUMAN	tr|G1RJL4|G1RJL4_NOMLE	35.294	68	39	3	46	111	996	1060	6.2	33.1
sp|Q3KP22|MAJIN_HUMAN	tr|A0A2U4AFL5|A0A2U4AFL5_TURTR	39.474	38	23	0	72	109	124	161	8.6	32.7
sp|Q3KP31|ZN791_HUMAN	sp|Q3KP31|ZN791_HUMAN	100.000	576	0	0	1	576	1	576	0.0	1174
sp|Q3KP31|ZN791_HUMAN	tr|G3QEA6|G3QEA6_GORGO	99.826	576	1	0	1	576	1	576	0.0	1173
sp|Q3KP31|ZN791_HUMAN	tr|H2QFF3|H2QFF3_PANTR	99.826	576	1	0	1	576	1	576	0.0	1172
sp|Q3KP31|ZN791_HUMAN	sp|Q5REI6|ZN791_PONAB	98.090	576	11	0	1	576	1	576	0.0	1156
sp|Q3KP31|ZN791_HUMAN	tr|G1RQ82|G1RQ82_NOMLE	97.222	576	16	0	1	576	1	576	0.0	1142
sp|Q3KP31|ZN791_HUMAN	tr|A0A2K5WLJ7|A0A2K5WLJ7_MACFA	94.444	576	32	0	1	576	1	576	0.0	1116
sp|Q3KP31|ZN791_HUMAN	tr|A0A2K5NKZ6|A0A2K5NKZ6_CERAT	94.444	576	32	0	1	576	1	576	0.0	1116
sp|Q3KP31|ZN791_HUMAN	tr|A0A2K6JM84|A0A2K6JM84_RHIBE	94.444	576	32	0	1	576	1	576	0.0	1115
sp|Q3KP31|ZN791_HUMAN	tr|A0A1D5QCZ9|A0A1D5QCZ9_MACMU	94.271	576	33	0	1	576	1	576	0.0	1114
sp|Q3KP31|ZN791_HUMAN	tr|A0A0A0MW39|A0A0A0MW39_PAPAN	94.097	576	34	0	1	576	1	576	0.0	1112
sp|Q3KP31|ZN791_HUMAN	tr|A0A2K5YY13|A0A2K5YY13_MANLE	94.261	575	33	0	2	576	1	575	0.0	1110
sp|Q3KP31|ZN791_HUMAN	tr|H2NXN6|H2NXN6_PONAB	95.652	575	23	2	2	576	1	573	0.0	1109
sp|Q3KP31|ZN791_HUMAN	tr|A0A2K6F487|A0A2K6F487_PROCO	88.328	574	67	0	1	574	1	574	0.0	1054
sp|Q3KP31|ZN791_HUMAN	tr|A0A2K6T792|A0A2K6T792_SAIBB	89.236	576	41	1	1	576	1	555	0.0	1034
sp|Q3KP31|ZN791_HUMAN	tr|A0A0D9R2S7|A0A0D9R2S7_CHLSB	93.446	534	35	0	43	576	1	534	0.0	1022
sp|Q3KP31|ZN791_HUMAN	tr|H0XD57|H0XD57_OTOGA	85.714	574	82	0	2	575	1	574	0.0	1019
sp|Q3KP31|ZN791_HUMAN	tr|A0A1U7SS32|A0A1U7SS32_TARSY	88.214	543	64	0	33	575	1	543	0.0	985
sp|Q3KP31|ZN791_HUMAN	tr|A0A2K5EP77|A0A2K5EP77_AOTNA	82.632	570	52	1	7	576	1	523	0.0	930
sp|Q3KP31|ZN791_HUMAN	tr|M3Y0I6|M3Y0I6_MUSPF	69.984	613	147	4	1	576	1	613	0.0	850
sp|Q3KP31|ZN791_HUMAN	tr|A0A455C155|A0A455C155_PHYMC	71.795	585	155	4	1	575	6	590	0.0	844
sp|Q3KP31|ZN791_HUMAN	tr|J9NXD5|J9NXD5_CANLF	70.195	614	145	5	1	576	1	614	0.0	843
sp|Q3KP31|ZN791_HUMAN	tr|A0A384DSE2|A0A384DSE2_URSMA	69.707	614	148	5	1	576	23	636	0.0	836
sp|Q3KP31|ZN791_HUMAN	tr|W5PT26|W5PT26_SHEEP	67.700	613	160	5	1	576	10	621	0.0	819
sp|Q3KP31|ZN791_HUMAN	tr|A0A452DY97|A0A452DY97_CAPHI	67.537	613	161	5	1	576	10	621	0.0	818
sp|Q3KP31|ZN791_HUMAN	tr|A0A2Y9LYM5|A0A2Y9LYM5_DELLE	67.157	612	164	4	1	575	6	617	0.0	816
sp|Q3KP31|ZN791_HUMAN	tr|A0A2Y9LYM5|A0A2Y9LYM5_DELLE	39.394	66	39	1	62	126	555	620	4.0	36.6
sp|Q3KP31|ZN791_HUMAN	tr|A0A340XID6|A0A340XID6_LIPVE	67.047	613	164	5	1	575	1	613	0.0	810
sp|Q3KP31|ZN791_HUMAN	tr|A0A2R9CEI3|A0A2R9CEI3_PANPA	81.818	495	61	2	45	519	7	492	0.0	805
sp|Q3KP31|ZN791_HUMAN	tr|A0A2R9CEI3|A0A2R9CEI3_PANPA	53.627	386	130	4	236	575	26	408	7.58e-122	373
sp|Q3KP31|ZN791_HUMAN	tr|A0A286ZL09|A0A286ZL09_PIG	66.340	612	169	4	1	575	1	612	0.0	800
sp|Q3KP31|ZN791_HUMAN	tr|A0A2U3ZE74|A0A2U3ZE74_ODORO	69.588	582	139	5	33	576	1	582	0.0	789
sp|Q3KP31|ZN791_HUMAN	tr|L5K871|L5K871_PTEAL	65.630	611	169	5	2	571	8	618	0.0	786
sp|Q3KP31|ZN791_HUMAN	tr|L5K871|L5K871_PTEAL	39.024	123	54	2	456	575	66	170	2.85e-10	68.9
sp|Q3KP31|ZN791_HUMAN	tr|A0A2U4AZF2|A0A2U4AZF2_TURTR	68.621	580	145	4	33	575	1	580	0.0	783
sp|Q3KP31|ZN791_HUMAN	tr|A0A2U4AZF2|A0A2U4AZF2_TURTR	39.394	66	39	1	62	126	518	583	3.9	36.6
sp|Q3KP31|ZN791_HUMAN	tr|A0A1S3WNQ9|A0A1S3WNQ9_ERIEU	66.069	613	171	5	1	576	1	613	0.0	782
sp|Q3KP31|ZN791_HUMAN	tr|G5BYS1|G5BYS1_HETGA	73.004	526	134	3	2	519	2	527	0.0	770
sp|Q3KP31|ZN791_HUMAN	tr|G5BYS1|G5BYS1_HETGA	55.814	430	152	4	184	575	98	527	7.50e-156	461
sp|Q3KP31|ZN791_HUMAN	tr|G5BYS1|G5BYS1_HETGA	59.337	332	125	2	254	575	84	415	2.35e-123	378
sp|Q3KP31|ZN791_HUMAN	tr|A0A3Q0E3D0|A0A3Q0E3D0_TARSY	65.352	583	193	4	2	575	4	586	0.0	746
sp|Q3KP31|ZN791_HUMAN	tr|A0A3Q0E3D0|A0A3Q0E3D0_TARSY	64.271	487	164	4	64	547	163	642	0.0	613
sp|Q3KP31|ZN791_HUMAN	tr|A0A3Q0E3D0|A0A3Q0E3D0_TARSY	41.538	65	32	2	64	125	583	644	3.5	36.6
sp|Q3KP31|ZN791_HUMAN	tr|A0A2K6FAV4|A0A2K6FAV4_PROCO	63.072	612	189	3	1	575	1	612	0.0	743
sp|Q3KP31|ZN791_HUMAN	tr|A0A2K6FAV4|A0A2K6FAV4_PROCO	64.417	489	164	4	64	549	161	642	0.0	617
sp|Q3KP31|ZN791_HUMAN	tr|F7HHH5|F7HHH5_CALJA	64.555	584	197	4	1	575	1	583	0.0	738
sp|Q3KP31|ZN791_HUMAN	tr|F7HHH5|F7HHH5_CALJA	64.417	489	164	4	64	549	160	641	0.0	617
sp|Q3KP31|ZN791_HUMAN	tr|A0A2I3RJ81|A0A2I3RJ81_PANTR	64.897	584	195	4	1	575	1	583	0.0	736
sp|Q3KP31|ZN791_HUMAN	tr|A0A2I3RJ81|A0A2I3RJ81_PANTR	64.417	489	164	4	64	549	160	641	0.0	616
sp|Q3KP31|ZN791_HUMAN	tr|A0A2I3FTK3|A0A2I3FTK3_NOMLE	64.897	584	195	4	1	575	1	583	0.0	736
sp|Q3KP31|ZN791_HUMAN	tr|A0A2I3FTK3|A0A2I3FTK3_NOMLE	64.417	489	164	4	64	549	160	641	0.0	616
sp|Q3KP31|ZN791_HUMAN	sp|Q8N972|ZN709_HUMAN	64.897	584	195	4	1	575	1	583	0.0	736
sp|Q3KP31|ZN791_HUMAN	sp|Q8N972|ZN709_HUMAN	64.417	489	164	4	64	549	160	641	0.0	616
sp|Q3KP31|ZN791_HUMAN	tr|G3R6A1|G3R6A1_GORGO	64.897	584	195	4	1	575	1	583	0.0	736
sp|Q3KP31|ZN791_HUMAN	tr|G3R6A1|G3R6A1_GORGO	64.622	489	163	4	64	549	160	641	0.0	617
sp|Q3KP31|ZN791_HUMAN	tr|G1SIL7|G1SIL7_RABIT	65.180	583	194	4	1	574	1	583	0.0	735
sp|Q3KP31|ZN791_HUMAN	tr|G1SIL7|G1SIL7_RABIT	63.804	489	167	4	64	549	161	642	0.0	604
sp|Q3KP31|ZN791_HUMAN	tr|G1SIL7|G1SIL7_RABIT	50.811	185	78	2	404	575	64	248	1.34e-43	170
sp|Q3KP31|ZN791_HUMAN	tr|F6XKK1|F6XKK1_MACMU	64.726	584	196	4	1	575	35	617	0.0	734
sp|Q3KP31|ZN791_HUMAN	tr|F6XKK1|F6XKK1_MACMU	64.417	489	164	4	64	549	194	675	0.0	618
sp|Q3KP31|ZN791_HUMAN	tr|A0A2K5F0T9|A0A2K5F0T9_AOTNA	64.322	583	198	4	2	575	1	582	0.0	734
sp|Q3KP31|ZN791_HUMAN	tr|A0A2K5F0T9|A0A2K5F0T9_AOTNA	64.417	489	164	4	64	549	159	640	0.0	617
sp|Q3KP31|ZN791_HUMAN	tr|A0A2I3N067|A0A2I3N067_PAPAN	64.726	584	196	4	1	575	1	583	0.0	734
sp|Q3KP31|ZN791_HUMAN	tr|A0A2I3N067|A0A2I3N067_PAPAN	64.417	489	164	4	64	549	160	641	0.0	617
sp|Q3KP31|ZN791_HUMAN	tr|A0A2K5L4S5|A0A2K5L4S5_CERAT	64.726	584	196	4	1	575	1	583	0.0	734
sp|Q3KP31|ZN791_HUMAN	tr|A0A2K5L4S5|A0A2K5L4S5_CERAT	64.417	489	164	4	64	549	160	641	0.0	617
sp|Q3KP31|ZN791_HUMAN	tr|A0A2K5TQ01|A0A2K5TQ01_MACFA	64.726	584	196	4	1	575	1	583	0.0	733
sp|Q3KP31|ZN791_HUMAN	tr|A0A2K5TQ01|A0A2K5TQ01_MACFA	64.417	489	164	4	64	549	160	641	0.0	617
sp|Q3KP31|ZN791_HUMAN	tr|A0A0D9R2V9|A0A0D9R2V9_CHLSB	64.555	584	197	4	1	575	3	585	0.0	731
sp|Q3KP31|ZN791_HUMAN	tr|A0A0D9R2V9|A0A0D9R2V9_CHLSB	64.671	501	167	4	64	561	162	655	0.0	636
sp|Q3KP31|ZN791_HUMAN	tr|G3RRU8|G3RRU8_GORGO	58.870	637	199	5	1	574	1	637	0.0	726
sp|Q3KP31|ZN791_HUMAN	tr|G3RRU8|G3RRU8_GORGO	60.259	463	176	3	61	522	186	641	0.0	542
sp|Q3KP31|ZN791_HUMAN	tr|G3RRU8|G3RRU8_GORGO	53.279	366	159	2	220	575	79	442	6.00e-125	386
sp|Q3KP31|ZN791_HUMAN	sp|Q5R9F0|ZNF14_PONAB	58.713	637	200	4	1	574	1	637	0.0	725
sp|Q3KP31|ZN791_HUMAN	sp|Q5R9F0|ZNF14_PONAB	59.827	463	178	3	61	522	186	641	0.0	537
sp|Q3KP31|ZN791_HUMAN	sp|Q5R9F0|ZNF14_PONAB	52.732	366	161	2	220	575	79	442	2.06e-123	382
sp|Q3KP31|ZN791_HUMAN	sp|Q5R9F0|ZNF14_PONAB	39.706	68	31	1	519	576	98	165	0.010	45.1
sp|Q3KP31|ZN791_HUMAN	tr|A0A2Y9TKJ5|A0A2Y9TKJ5_PHYMC	64.209	556	190	3	1	547	13	568	0.0	724
sp|Q3KP31|ZN791_HUMAN	tr|H2QFV9|H2QFV9_PANTR	58.556	637	201	5	1	574	1	637	0.0	723
sp|Q3KP31|ZN791_HUMAN	tr|H2QFV9|H2QFV9_PANTR	53.552	366	158	2	220	575	79	442	1.06e-125	388
sp|Q3KP31|ZN791_HUMAN	tr|F1SEY6|F1SEY6_PIG	64.865	555	187	2	1	547	1	555	0.0	722
sp|Q3KP31|ZN791_HUMAN	tr|F1SEY6|F1SEY6_PIG	42.424	66	28	1	520	575	98	163	0.003	46.6
sp|Q3KP31|ZN791_HUMAN	tr|A0A0A0MUH4|A0A0A0MUH4_PAPAN	58.556	637	201	5	1	574	1	637	0.0	722
sp|Q3KP31|ZN791_HUMAN	tr|A0A0A0MUH4|A0A0A0MUH4_PAPAN	53.005	366	160	2	220	575	79	442	1.35e-123	382
sp|Q3KP31|ZN791_HUMAN	tr|L5L3F9|L5L3F9_PTEAL	64.043	559	188	4	2	547	89	647	0.0	721
sp|Q3KP31|ZN791_HUMAN	tr|F6RRT9|F6RRT9_MACMU	58.556	637	201	5	1	574	1	637	0.0	721
sp|Q3KP31|ZN791_HUMAN	tr|F6RRT9|F6RRT9_MACMU	53.279	366	159	2	220	575	79	442	2.75e-123	382
sp|Q3KP31|ZN791_HUMAN	sp|Q4R4C7|ZNF14_MACFA	58.556	637	201	5	1	574	1	637	0.0	721
sp|Q3KP31|ZN791_HUMAN	sp|Q4R4C7|ZNF14_MACFA	52.732	366	161	2	220	575	79	442	8.21e-123	380
sp|Q3KP31|ZN791_HUMAN	tr|A0A2K5W102|A0A2K5W102_MACFA	58.399	637	202	5	1	574	1	637	0.0	720
sp|Q3KP31|ZN791_HUMAN	tr|A0A2K5W102|A0A2K5W102_MACFA	53.279	366	159	2	220	575	79	442	1.32e-123	382
sp|Q3KP31|ZN791_HUMAN	tr|H2NY74|H2NY74_PONAB	58.556	637	200	5	1	574	1	636	0.0	719
sp|Q3KP31|ZN791_HUMAN	tr|H2NY74|H2NY74_PONAB	52.459	366	161	3	220	575	79	441	7.40e-121	375
sp|Q3KP31|ZN791_HUMAN	tr|H2NY74|H2NY74_PONAB	39.706	68	31	1	519	576	98	165	0.010	45.1
sp|Q3KP31|ZN791_HUMAN	sp|P17017|ZNF14_HUMAN	58.085	637	204	5	1	574	1	637	0.0	719
sp|Q3KP31|ZN791_HUMAN	sp|P17017|ZNF14_HUMAN	60.259	463	176	3	61	522	186	641	0.0	540
sp|Q3KP31|ZN791_HUMAN	sp|P17017|ZNF14_HUMAN	53.005	366	160	2	220	575	79	442	1.78e-124	385
sp|Q3KP31|ZN791_HUMAN	tr|A0A2K5XQY8|A0A2K5XQY8_MANLE	57.969	640	203	6	1	574	3	642	0.0	715
sp|Q3KP31|ZN791_HUMAN	tr|A0A2K5XQY8|A0A2K5XQY8_MANLE	53.005	366	160	2	220	575	81	444	9.62e-124	383
sp|Q3KP31|ZN791_HUMAN	tr|A0A2K5XQY8|A0A2K5XQY8_MANLE	60.559	322	118	4	65	382	330	646	4.79e-118	368
sp|Q3KP31|ZN791_HUMAN	tr|A0A2K5XQY8|A0A2K5XQY8_MANLE	58.586	297	110	4	64	354	357	646	1.72e-102	328
sp|Q3KP31|ZN791_HUMAN	tr|F7ANF0|F7ANF0_HORSE	67.636	550	140	5	64	575	77	626	0.0	714
sp|Q3KP31|ZN791_HUMAN	tr|F7ANF0|F7ANF0_HORSE	56.030	398	122	3	64	408	230	627	4.14e-133	406
sp|Q3KP31|ZN791_HUMAN	tr|A0A2K5L8X2|A0A2K5L8X2_CERAT	57.928	637	205	5	1	574	3	639	0.0	713
sp|Q3KP31|ZN791_HUMAN	tr|A0A2K5L8X2|A0A2K5L8X2_CERAT	53.005	366	160	2	220	575	81	444	1.04e-123	383
sp|Q3KP31|ZN791_HUMAN	tr|A0A2K5E8D5|A0A2K5E8D5_AOTNA	57.524	638	208	5	1	575	1	638	0.0	713
sp|Q3KP31|ZN791_HUMAN	tr|A0A340XIE0|A0A340XIE0_LIPVE	60.065	611	208	3	1	575	7	617	0.0	710
sp|Q3KP31|ZN791_HUMAN	tr|H9KW83|H9KW83_CALJA	57.524	638	208	5	1	575	1	638	0.0	706
sp|Q3KP31|ZN791_HUMAN	tr|A0A384DHK1|A0A384DHK1_URSMA	58.373	627	196	5	1	562	1	627	0.0	705
sp|Q3KP31|ZN791_HUMAN	tr|A0A2K6U305|A0A2K6U305_SAIBB	56.829	637	212	5	1	574	1	637	0.0	703
sp|Q3KP31|ZN791_HUMAN	tr|A0A2K6U305|A0A2K6U305_SAIBB	53.717	417	178	3	172	575	56	470	1.36e-139	424
sp|Q3KP31|ZN791_HUMAN	tr|G1R3D3|G1R3D3_NOMLE	58.900	618	204	7	1	574	3	614	0.0	702
sp|Q3KP31|ZN791_HUMAN	tr|G1R3D3|G1R3D3_NOMLE	54.795	438	159	5	61	466	188	618	4.61e-150	450
sp|Q3KP31|ZN791_HUMAN	tr|G1R3D3|G1R3D3_NOMLE	53.125	416	177	4	177	576	63	476	3.28e-136	414
sp|Q3KP31|ZN791_HUMAN	tr|A0A2K6H126|A0A2K6H126_PROCO	59.967	612	207	5	1	575	1	611	0.0	700
sp|Q3KP31|ZN791_HUMAN	tr|A0A0D9QYC7|A0A0D9QYC7_CHLSB	58.242	637	203	5	1	574	1	637	0.0	700
sp|Q3KP31|ZN791_HUMAN	tr|A0A0D9QYC7|A0A0D9QYC7_CHLSB	52.732	366	161	2	220	575	79	442	3.25e-122	379
sp|Q3KP31|ZN791_HUMAN	tr|A0A2K6MMD0|A0A2K6MMD0_RHIBE	61.473	584	214	4	1	575	3	584	0.0	699
sp|Q3KP31|ZN791_HUMAN	tr|A0A2K6MMD0|A0A2K6MMD0_RHIBE	54.688	448	175	3	61	483	188	632	3.69e-155	463
sp|Q3KP31|ZN791_HUMAN	tr|H0XSW9|H0XSW9_OTOGA	58.075	644	200	6	2	575	1	644	0.0	699
sp|Q3KP31|ZN791_HUMAN	tr|H0XSW9|H0XSW9_OTOGA	62.813	519	179	5	64	575	221	732	0.0	638
sp|Q3KP31|ZN791_HUMAN	tr|H0XSW9|H0XSW9_OTOGA	54.423	520	223	4	64	576	613	1125	1.61e-173	527
sp|Q3KP31|ZN791_HUMAN	tr|H0XSW9|H0XSW9_OTOGA	53.906	512	202	3	64	544	641	1149	3.92e-170	518
sp|Q3KP31|ZN791_HUMAN	tr|H0XSW9|H0XSW9_OTOGA	50.000	300	139	4	56	351	861	1153	3.17e-80	278
sp|Q3KP31|ZN791_HUMAN	tr|I3N983|I3N983_ICTTR	62.478	573	203	4	7	575	1	565	0.0	696
sp|Q3KP31|ZN791_HUMAN	tr|A0A2R9BD76|A0A2R9BD76_PANPA	59.635	602	213	7	1	574	3	602	0.0	694
sp|Q3KP31|ZN791_HUMAN	tr|A0A2R9BD76|A0A2R9BD76_PANPA	60.684	351	127	2	94	437	259	605	2.87e-139	422
sp|Q3KP31|ZN791_HUMAN	tr|A0A2R9BD76|A0A2R9BD76_PANPA	57.492	327	126	4	64	382	285	606	6.42e-112	351
sp|Q3KP31|ZN791_HUMAN	tr|A0A2R9BD76|A0A2R9BD76_PANPA	49.157	356	150	4	249	575	82	435	3.69e-98	315
sp|Q3KP31|ZN791_HUMAN	tr|A0A2Y9TJR3|A0A2Y9TJR3_PHYMC	54.573	667	211	5	1	575	25	691	0.0	694
sp|Q3KP31|ZN791_HUMAN	tr|A0A2Y9TJR3|A0A2Y9TJR3_PHYMC	55.535	542	203	4	64	574	212	746	0.0	562
sp|Q3KP31|ZN791_HUMAN	tr|F1S2L9|F1S2L9_PIG	54.573	667	211	5	1	575	1	667	0.0	692
sp|Q3KP31|ZN791_HUMAN	tr|F1S2L9|F1S2L9_PIG	55.904	542	201	4	64	574	188	722	0.0	564
sp|Q3KP31|ZN791_HUMAN	tr|F1MEJ1|F1MEJ1_BOVIN	67.892	517	144	3	61	576	8	503	0.0	687
sp|Q3KP31|ZN791_HUMAN	tr|F1MEJ1|F1MEJ1_BOVIN	54.831	414	148	1	201	575	4	417	1.58e-146	437
sp|Q3KP31|ZN791_HUMAN	tr|F1MEJ1|F1MEJ1_BOVIN	56.855	248	96	1	339	575	2	249	1.98e-83	274
sp|Q3KP31|ZN791_HUMAN	tr|A0A2K6V7F7|A0A2K6V7F7_SAIBB	63.082	558	191	5	1	549	1	552	0.0	686
sp|Q3KP31|ZN791_HUMAN	tr|A0A2K6V7F7|A0A2K6V7F7_SAIBB	62.750	400	134	2	186	575	100	494	1.20e-168	495
sp|Q3KP31|ZN791_HUMAN	tr|A0A2K6V7F7|A0A2K6V7F7_SAIBB	46.078	204	85	2	372	575	69	247	2.30e-43	168
sp|Q3KP31|ZN791_HUMAN	tr|A0A455C1Z7|A0A455C1Z7_PHYMC	56.137	611	232	3	1	575	1	611	0.0	681
sp|Q3KP31|ZN791_HUMAN	tr|A0A455C1Z7|A0A455C1Z7_PHYMC	51.613	434	205	2	85	517	208	637	2.42e-143	433
sp|Q3KP31|ZN791_HUMAN	tr|A0A455C1Z7|A0A455C1Z7_PHYMC	37.705	61	38	0	64	124	552	612	0.34	40.0
sp|Q3KP31|ZN791_HUMAN	tr|A0A2Y9M5Q7|A0A2Y9M5Q7_DELLE	53.823	667	216	5	1	575	1	667	0.0	677
sp|Q3KP31|ZN791_HUMAN	tr|A0A2Y9M5Q7|A0A2Y9M5Q7_DELLE	54.613	542	208	4	64	574	188	722	0.0	551
sp|Q3KP31|ZN791_HUMAN	tr|A0A3Q0DQ00|A0A3Q0DQ00_TARSY	55.031	636	224	4	2	575	6	641	0.0	676
sp|Q3KP31|ZN791_HUMAN	tr|A0A3Q0DQ00|A0A3Q0DQ00_TARSY	45.833	96	42	1	491	576	101	196	3.55e-11	72.0
sp|Q3KP31|ZN791_HUMAN	tr|H0Y1Y7|H0Y1Y7_OTOGA	57.282	618	221	4	1	575	1	618	0.0	674
sp|Q3KP31|ZN791_HUMAN	tr|H0Y1Y7|H0Y1Y7_OTOGA	54.792	480	171	7	64	505	245	716	3.56e-161	481
sp|Q3KP31|ZN791_HUMAN	tr|Q497V9|Q497V9_MOUSE	63.258	528	185	3	1	519	1	528	0.0	668
sp|Q3KP31|ZN791_HUMAN	tr|Q497V9|Q497V9_MOUSE	52.436	431	166	3	184	575	98	528	1.92e-142	427
sp|Q3KP31|ZN791_HUMAN	tr|Q497V9|Q497V9_MOUSE	35.354	99	51	3	488	574	64	161	4.67e-04	48.9
sp|Q3KP31|ZN791_HUMAN	tr|G5AJT2|G5AJT2_HETGA	59.211	608	182	6	33	575	1	607	0.0	668
sp|Q3KP31|ZN791_HUMAN	tr|A0A455BRG7|A0A455BRG7_PHYMC	56.956	611	226	4	1	575	1	610	0.0	666
sp|Q3KP31|ZN791_HUMAN	tr|A0A455BRG7|A0A455BRG7_PHYMC	55.577	511	222	2	64	574	160	665	0.0	554
sp|Q3KP31|ZN791_HUMAN	tr|A0A2R9CLB1|A0A2R9CLB1_PANPA	64.528	530	178	4	1	521	3	531	0.0	666
sp|Q3KP31|ZN791_HUMAN	tr|A0A2R9CLB1|A0A2R9CLB1_PANPA	59.346	428	136	2	186	575	102	529	2.44e-166	488
sp|Q3KP31|ZN791_HUMAN	tr|A0A2Y9EZF9|A0A2Y9EZF9_PHYMC	54.859	638	223	5	2	574	228	865	0.0	665
sp|Q3KP31|ZN791_HUMAN	tr|A0A2Y9EZF9|A0A2Y9EZF9_PHYMC	56.855	496	203	4	55	547	406	893	2.71e-175	524
sp|Q3KP31|ZN791_HUMAN	tr|F6XNL1|F6XNL1_HORSE	58.148	583	220	6	1	574	12	579	0.0	662
sp|Q3KP31|ZN791_HUMAN	tr|F6XNL1|F6XNL1_HORSE	44.882	127	60	3	60	183	461	580	8.42e-19	95.9
sp|Q3KP31|ZN791_HUMAN	tr|F6XNL1|F6XNL1_HORSE	35.417	48	31	0	528	575	80	127	4.5	36.2
sp|Q3KP31|ZN791_HUMAN	tr|A0A2Y9MAL2|A0A2Y9MAL2_DELLE	54.121	643	222	4	1	574	1	639	0.0	662
sp|Q3KP31|ZN791_HUMAN	tr|A0A2Y9MAL2|A0A2Y9MAL2_DELLE	57.755	490	196	4	61	547	186	667	2.69e-179	526
sp|Q3KP31|ZN791_HUMAN	tr|L5K5R8|L5K5R8_PTEAL	58.219	584	236	2	1	576	62	645	0.0	658
sp|Q3KP31|ZN791_HUMAN	tr|H0WK22|H0WK22_OTOGA	59.585	579	226	3	2	576	1	575	0.0	655
sp|Q3KP31|ZN791_HUMAN	tr|G1LZX5|G1LZX5_AILME	60.179	560	177	5	2	547	12	539	0.0	655
sp|Q3KP31|ZN791_HUMAN	tr|A0A2Y9TKU2|A0A2Y9TKU2_PHYMC	57.792	616	214	5	1	575	1	611	0.0	654
sp|Q3KP31|ZN791_HUMAN	tr|A0A2Y9TKU2|A0A2Y9TKU2_PHYMC	48.410	283	114	3	95	350	388	665	8.65e-72	248
sp|Q3KP31|ZN791_HUMAN	tr|K7ETV8|K7ETV8_PONAB	65.039	512	169	4	1	503	1	511	0.0	653
sp|Q3KP31|ZN791_HUMAN	tr|K7ETV8|K7ETV8_PONAB	61.611	422	152	1	164	575	78	499	2.14e-175	511
sp|Q3KP31|ZN791_HUMAN	tr|A0A340XM25|A0A340XM25_LIPVE	56.230	610	230	4	2	575	295	903	0.0	653
sp|Q3KP31|ZN791_HUMAN	tr|G1P0R6|G1P0R6_MYOLU	59.931	579	175	7	2	575	1	527	0.0	652
sp|Q3KP31|ZN791_HUMAN	tr|G1P0R6|G1P0R6_MYOLU	54.416	351	119	6	64	380	185	528	9.77e-109	340
sp|Q3KP31|ZN791_HUMAN	tr|A0A2U3ZE42|A0A2U3ZE42_ODORO	55.754	617	231	4	1	575	3	619	0.0	652
sp|Q3KP31|ZN791_HUMAN	tr|A0A2U3ZE42|A0A2U3ZE42_ODORO	56.757	370	145	2	222	576	83	452	3.07e-129	396
sp|Q3KP31|ZN791_HUMAN	tr|A0A2U3ZE42|A0A2U3ZE42_ODORO	38.806	67	41	0	58	124	554	620	0.011	44.7
sp|Q3KP31|ZN791_HUMAN	tr|G1LZW5|G1LZW5_AILME	55.172	638	221	5	2	574	1	638	0.0	651
sp|Q3KP31|ZN791_HUMAN	tr|G1LZW5|G1LZW5_AILME	51.632	337	145	1	239	575	97	415	1.53e-105	336
sp|Q3KP31|ZN791_HUMAN	tr|A0A2Y9TK56|A0A2Y9TK56_PHYMC	60.225	533	204	2	1	525	1	533	0.0	650
sp|Q3KP31|ZN791_HUMAN	tr|A0A2Y9TK56|A0A2Y9TK56_PHYMC	42.857	203	94	3	376	575	64	247	5.00e-38	152
sp|Q3KP31|ZN791_HUMAN	tr|A0A2Y9TK56|A0A2Y9TK56_PHYMC	43.750	176	77	3	404	576	64	220	3.83e-28	124
sp|Q3KP31|ZN791_HUMAN	tr|A2ARX0|A2ARX0_MOUSE	55.207	605	236	6	1	574	1	601	0.0	649
sp|Q3KP31|ZN791_HUMAN	tr|A0A5F9CBD7|A0A5F9CBD7_RABIT	69.819	497	130	8	10	492	1	491	0.0	649
sp|Q3KP31|ZN791_HUMAN	tr|A0A5F9CBD7|A0A5F9CBD7_RABIT	60.757	423	154	3	164	575	69	490	1.07e-169	495
sp|Q3KP31|ZN791_HUMAN	tr|A0A384DSE8|A0A384DSE8_URSMA	53.906	640	230	4	1	575	1	640	0.0	647
sp|Q3KP31|ZN791_HUMAN	tr|A0A384DSE8|A0A384DSE8_URSMA	56.833	461	161	7	64	493	189	642	4.26e-160	476
sp|Q3KP31|ZN791_HUMAN	tr|A0A384DSE8|A0A384DSE8_URSMA	38.806	67	41	0	58	124	575	641	0.014	44.3
sp|Q3KP31|ZN791_HUMAN	tr|K7ETD1|K7ETD1_PONAB	57.705	584	235	5	1	575	1	581	0.0	647
sp|Q3KP31|ZN791_HUMAN	tr|K7ETD1|K7ETD1_PONAB	54.367	561	213	7	44	575	259	805	0.0	555
sp|Q3KP31|ZN791_HUMAN	tr|K7ETD1|K7ETD1_PONAB	55.180	473	182	2	97	543	361	829	3.87e-170	508
sp|Q3KP31|ZN791_HUMAN	tr|K7ETD1|K7ETD1_PONAB	55.874	349	144	3	61	405	489	831	3.48e-118	374
sp|Q3KP31|ZN791_HUMAN	tr|A2BG91|A2BG91_MOUSE	53.618	608	241	6	1	574	1	601	0.0	642
sp|Q3KP31|ZN791_HUMAN	tr|A2BG91|A2BG91_MOUSE	57.393	514	209	3	64	574	207	713	0.0	590
sp|Q3KP31|ZN791_HUMAN	tr|A2BG91|A2BG91_MOUSE	57.004	514	211	4	64	574	151	657	0.0	590
sp|Q3KP31|ZN791_HUMAN	tr|A2BG91|A2BG91_MOUSE	56.893	515	212	4	64	575	291	798	0.0	585
sp|Q3KP31|ZN791_HUMAN	tr|A2BG91|A2BG91_MOUSE	56.920	513	211	4	64	573	319	824	0.0	585
sp|Q3KP31|ZN791_HUMAN	tr|A2BG91|A2BG91_MOUSE	56.420	514	214	4	64	574	263	769	0.0	582
sp|Q3KP31|ZN791_HUMAN	tr|A2BG91|A2BG91_MOUSE	56.615	514	207	5	44	554	333	833	0.0	576
sp|Q3KP31|ZN791_HUMAN	tr|M3Y0K5|M3Y0K5_MUSPF	53.758	612	246	2	1	575	1	612	0.0	641
sp|Q3KP31|ZN791_HUMAN	tr|M3Y0K5|M3Y0K5_MUSPF	38.806	67	41	0	58	124	575	641	0.013	44.7
sp|Q3KP31|ZN791_HUMAN	sp|C9JN71|ZN878_HUMAN	58.759	548	205	2	1	546	1	529	0.0	639
sp|Q3KP31|ZN791_HUMAN	sp|C9JN71|ZN878_HUMAN	50.538	186	79	1	403	575	93	278	2.90e-49	184
sp|Q3KP31|ZN791_HUMAN	tr|A0A2Y9LZ96|A0A2Y9LZ96_DELLE	56.153	577	228	4	1	575	1	554	0.0	638
sp|Q3KP31|ZN791_HUMAN	tr|A0A2Y9LZ96|A0A2Y9LZ96_DELLE	54.516	310	130	2	277	576	80	388	2.01e-103	327
sp|Q3KP31|ZN791_HUMAN	tr|A0A2Y9LZ96|A0A2Y9LZ96_DELLE	52.083	288	107	4	64	324	272	555	3.32e-81	270
sp|Q3KP31|ZN791_HUMAN	tr|G3SB27|G3SB27_GORGO	58.759	548	205	2	1	546	1	529	0.0	638
sp|Q3KP31|ZN791_HUMAN	tr|G3SB27|G3SB27_GORGO	50.538	186	79	1	403	575	93	278	3.41e-49	183
sp|Q3KP31|ZN791_HUMAN	tr|A2ARW8|A2ARW8_MOUSE	54.125	606	243	6	1	575	1	602	0.0	637
sp|Q3KP31|ZN791_HUMAN	tr|K7ETZ7|K7ETZ7_PONAB	55.556	612	234	5	1	575	1	611	0.0	637
sp|Q3KP31|ZN791_HUMAN	tr|K7ETZ7|K7ETZ7_PONAB	57.558	516	205	4	64	574	160	666	0.0	572
sp|Q3KP31|ZN791_HUMAN	tr|K7ETZ7|K7ETZ7_PONAB	52.675	243	97	1	334	576	108	332	4.00e-70	243
sp|Q3KP31|ZN791_HUMAN	tr|A0A452FFG6|A0A452FFG6_CAPHI	59.287	533	209	3	1	525	1	533	0.0	637
sp|Q3KP31|ZN791_HUMAN	tr|A0A452FFG6|A0A452FFG6_CAPHI	43.784	185	90	3	404	575	64	247	6.79e-33	137
sp|Q3KP31|ZN791_HUMAN	tr|A0A452FFG6|A0A452FFG6_CAPHI	36.275	102	51	3	488	576	64	164	8.75e-05	51.2
sp|Q3KP31|ZN791_HUMAN	tr|A0A2U4AZG6|A0A2U4AZG6_TURTR	63.386	508	177	3	69	567	3	510	0.0	636
sp|Q3KP31|ZN791_HUMAN	tr|A0A2U4AZG2|A0A2U4AZG2_TURTR	55.806	577	230	4	1	575	1	554	0.0	636
sp|Q3KP31|ZN791_HUMAN	tr|A0A2U4AZG2|A0A2U4AZG2_TURTR	54.516	310	130	2	277	576	80	388	2.12e-103	327
sp|Q3KP31|ZN791_HUMAN	tr|A0A2U4AZG2|A0A2U4AZG2_TURTR	52.431	288	106	4	64	324	272	555	6.66e-82	271
sp|Q3KP31|ZN791_HUMAN	tr|A0A5F5PH09|A0A5F5PH09_HORSE	65.844	486	158	2	69	546	3	488	0.0	636
sp|Q3KP31|ZN791_HUMAN	tr|A0A5F5PH09|A0A5F5PH09_HORSE	59.778	450	167	3	52	491	44	489	1.25e-175	510
sp|Q3KP31|ZN791_HUMAN	tr|A0A5F5PH09|A0A5F5PH09_HORSE	46.269	67	26	1	519	575	31	97	6.99e-06	54.7
sp|Q3KP31|ZN791_HUMAN	tr|A0A2K5WWX7|A0A2K5WWX7_MACFA	54.992	611	238	3	2	575	5	615	0.0	635
sp|Q3KP31|ZN791_HUMAN	tr|A0A2K5WWX7|A0A2K5WWX7_MACFA	57.171	516	207	4	64	574	164	670	0.0	568
sp|Q3KP31|ZN791_HUMAN	tr|A0A2K5WWX7|A0A2K5WWX7_MACFA	51.605	405	158	5	64	437	276	673	3.01e-120	375
sp|Q3KP31|ZN791_HUMAN	tr|A0A2K5WWX7|A0A2K5WWX7_MACFA	49.638	276	126	2	314	576	61	336	2.81e-70	244
sp|Q3KP31|ZN791_HUMAN	tr|A0A2R9AE49|A0A2R9AE49_PANPA	58.394	548	207	2	1	546	1	529	0.0	635
sp|Q3KP31|ZN791_HUMAN	tr|A0A2R9AE49|A0A2R9AE49_PANPA	50.538	186	79	1	403	575	93	278	3.08e-49	184
sp|Q3KP31|ZN791_HUMAN	tr|A0A0U1RQ46|A0A0U1RQ46_MOUSE	54.593	577	255	2	1	574	1	573	0.0	634
sp|Q3KP31|ZN791_HUMAN	tr|A0A5F8AV44|A0A5F8AV44_MACMU	54.992	611	238	3	2	575	31	641	0.0	634
sp|Q3KP31|ZN791_HUMAN	tr|A0A5F8AV44|A0A5F8AV44_MACMU	57.364	516	206	4	64	574	190	696	0.0	570
sp|Q3KP31|ZN791_HUMAN	tr|A0A5F8AV44|A0A5F8AV44_MACMU	51.605	405	158	5	64	437	302	699	4.85e-120	375
sp|Q3KP31|ZN791_HUMAN	tr|A0A5F8AV44|A0A5F8AV44_MACMU	50.000	276	125	2	314	576	87	362	3.75e-70	244
sp|Q3KP31|ZN791_HUMAN	tr|F6WMU5|F6WMU5_HORSE	56.250	576	227	3	8	575	9	567	0.0	634
sp|Q3KP31|ZN791_HUMAN	tr|F6WMU5|F6WMU5_HORSE	56.538	543	198	5	64	575	256	791	0.0	564
sp|Q3KP31|ZN791_HUMAN	tr|F6WMU5|F6WMU5_HORSE	57.700	513	211	3	64	575	396	903	0.0	561
sp|Q3KP31|ZN791_HUMAN	tr|F6WMU5|F6WMU5_HORSE	54.826	518	224	4	61	575	169	679	0.0	549
sp|Q3KP31|ZN791_HUMAN	tr|F6WMU5|F6WMU5_HORSE	55.620	516	219	3	64	576	340	848	0.0	545
sp|Q3KP31|ZN791_HUMAN	tr|F6WMU5|F6WMU5_HORSE	55.146	515	221	3	64	575	424	931	3.59e-180	537
sp|Q3KP31|ZN791_HUMAN	tr|F6WMU5|F6WMU5_HORSE	55.510	490	208	3	64	550	452	934	1.09e-168	508
sp|Q3KP31|ZN791_HUMAN	tr|F6WMU5|F6WMU5_HORSE	55.191	183	76	3	61	242	757	934	9.66e-45	176
sp|Q3KP31|ZN791_HUMAN	tr|M3Y0L0|M3Y0L0_MUSPF	53.594	640	203	6	1	547	1	639	0.0	634
sp|Q3KP31|ZN791_HUMAN	tr|M3Y0L0|M3Y0L0_MUSPF	24.161	149	111	1	429	575	61	209	1.63e-04	50.4
sp|Q3KP31|ZN791_HUMAN	tr|G1RQ53|G1RQ53_NOMLE	55.810	611	232	5	1	574	4	613	0.0	632
sp|Q3KP31|ZN791_HUMAN	tr|G1RQ53|G1RQ53_NOMLE	47.440	293	132	3	287	576	62	335	6.45e-71	244
sp|Q3KP31|ZN791_HUMAN	tr|A0A340XPE5|A0A340XPE5_LIPVE	60.115	524	185	4	1	522	115	616	0.0	630
sp|Q3KP31|ZN791_HUMAN	tr|A0A340XPE5|A0A340XPE5_LIPVE	43.350	203	93	3	376	575	178	361	4.81e-38	154
sp|Q3KP31|ZN791_HUMAN	tr|A0A340XPE5|A0A340XPE5_LIPVE	40.000	120	50	4	460	576	178	278	4.54e-10	68.6
sp|Q3KP31|ZN791_HUMAN	tr|L7N208|L7N208_MOUSE	53.115	610	245	5	1	576	1	603	0.0	629
sp|Q3KP31|ZN791_HUMAN	tr|L7N208|L7N208_MOUSE	58.896	489	191	4	64	549	123	604	0.0	566
sp|Q3KP31|ZN791_HUMAN	tr|A0A2K5YML8|A0A2K5YML8_MANLE	54.664	611	240	3	2	575	5	615	0.0	629
sp|Q3KP31|ZN791_HUMAN	tr|A0A2K5YML8|A0A2K5YML8_MANLE	57.171	516	207	4	64	574	164	670	0.0	569
sp|Q3KP31|ZN791_HUMAN	tr|A0A2K5YML8|A0A2K5YML8_MANLE	51.605	405	158	5	64	437	276	673	2.43e-120	375
sp|Q3KP31|ZN791_HUMAN	tr|A0A2K5YML8|A0A2K5YML8_MANLE	48.913	276	128	2	314	576	61	336	4.40e-68	238
sp|Q3KP31|ZN791_HUMAN	tr|A0A2K5MNG9|A0A2K5MNG9_CERAT	54.501	611	241	3	2	575	5	615	0.0	628
sp|Q3KP31|ZN791_HUMAN	tr|A0A2K5MNG9|A0A2K5MNG9_CERAT	57.171	516	207	4	64	574	164	670	0.0	568
sp|Q3KP31|ZN791_HUMAN	tr|A0A2K5MNG9|A0A2K5MNG9_CERAT	51.605	405	158	5	64	437	276	673	3.31e-120	375
sp|Q3KP31|ZN791_HUMAN	tr|A0A2K5MNG9|A0A2K5MNG9_CERAT	50.000	270	122	2	320	576	67	336	1.13e-68	239
sp|Q3KP31|ZN791_HUMAN	tr|A0A2I2ZRB7|A0A2I2ZRB7_GORGO	55.719	612	233	5	1	575	4	614	0.0	626
sp|Q3KP31|ZN791_HUMAN	tr|A0A2I2ZRB7|A0A2I2ZRB7_GORGO	56.977	516	208	4	64	574	163	669	0.0	568
sp|Q3KP31|ZN791_HUMAN	tr|A0A2I2ZRB7|A0A2I2ZRB7_GORGO	49.813	267	121	2	323	576	69	335	1.79e-67	236
sp|Q3KP31|ZN791_HUMAN	tr|L5KME6|L5KME6_PTEAL	57.565	575	235	3	1	567	152	725	0.0	625
sp|Q3KP31|ZN791_HUMAN	tr|D3Z5L4|D3Z5L4_MOUSE	53.276	580	258	4	1	574	1	573	0.0	625
sp|Q3KP31|ZN791_HUMAN	tr|D3Z5L4|D3Z5L4_MOUSE	56.875	480	203	1	95	574	182	657	0.0	551
sp|Q3KP31|ZN791_HUMAN	tr|D3Z5L4|D3Z5L4_MOUSE	53.034	379	176	1	199	575	56	434	1.08e-130	402
sp|Q3KP31|ZN791_HUMAN	tr|D3Z5L4|D3Z5L4_MOUSE	48.780	123	53	4	64	183	543	658	8.24e-21	102
sp|Q3KP31|ZN791_HUMAN	tr|H0XCA4|H0XCA4_OTOGA	56.304	579	238	2	2	574	28	597	0.0	625
sp|Q3KP31|ZN791_HUMAN	tr|H0XCA4|H0XCA4_OTOGA	56.148	431	179	1	156	576	113	543	5.43e-159	473
sp|Q3KP31|ZN791_HUMAN	tr|A0A0A0MWM1|A0A0A0MWM1_PAPAN	51.502	666	230	5	2	574	5	670	0.0	624
sp|Q3KP31|ZN791_HUMAN	tr|A0A0A0MWM1|A0A0A0MWM1_PAPAN	51.111	405	160	5	64	437	276	673	3.24e-118	370
sp|Q3KP31|ZN791_HUMAN	tr|A0A0A0MWM1|A0A0A0MWM1_PAPAN	49.275	276	127	2	314	576	61	336	1.07e-68	239
sp|Q3KP31|ZN791_HUMAN	tr|H2R1T8|H2R1T8_PANTR	58.378	555	178	5	1	524	1	533	0.0	623
sp|Q3KP31|ZN791_HUMAN	tr|H2R1T8|H2R1T8_PANTR	52.143	280	128	3	64	342	273	547	2.99e-83	275
sp|Q3KP31|ZN791_HUMAN	sp|Q8TBZ8|ZN564_HUMAN	58.378	555	178	5	1	524	1	533	0.0	623
sp|Q3KP31|ZN791_HUMAN	sp|Q8TBZ8|ZN564_HUMAN	52.143	280	128	3	64	342	273	547	2.86e-83	275
sp|Q3KP31|ZN791_HUMAN	tr|A0A2R9CNX2|A0A2R9CNX2_PANPA	58.919	555	175	5	1	524	1	533	0.0	623
sp|Q3KP31|ZN791_HUMAN	tr|A0A2R9CNX2|A0A2R9CNX2_PANPA	52.143	280	128	3	64	342	273	547	3.85e-83	275
sp|Q3KP31|ZN791_HUMAN	tr|A0A2I2YIQ1|A0A2I2YIQ1_GORGO	58.185	562	181	6	1	531	1	539	0.0	623
sp|Q3KP31|ZN791_HUMAN	tr|A0A2I2YIQ1|A0A2I2YIQ1_GORGO	52.143	280	128	3	64	342	273	547	1.52e-83	276
sp|Q3KP31|ZN791_HUMAN	tr|A0A0A0MWC0|A0A0A0MWC0_PAPAN	58.378	555	178	5	1	524	1	533	0.0	622
sp|Q3KP31|ZN791_HUMAN	tr|A0A0A0MWC0|A0A0A0MWC0_PAPAN	51.786	280	129	3	64	342	273	547	1.10e-82	273
sp|Q3KP31|ZN791_HUMAN	tr|A0A2K5ZDE5|A0A2K5ZDE5_MANLE	58.378	555	178	5	1	524	1	533	0.0	622
sp|Q3KP31|ZN791_HUMAN	tr|A0A2K5ZDE5|A0A2K5ZDE5_MANLE	51.786	280	129	3	64	342	273	547	1.10e-82	273
sp|Q3KP31|ZN791_HUMAN	sp|Q8N7K0|ZN433_HUMAN	55.483	611	235	4	1	575	4	613	0.0	622
sp|Q3KP31|ZN791_HUMAN	sp|Q8N7K0|ZN433_HUMAN	57.364	516	206	4	64	574	162	668	0.0	571
sp|Q3KP31|ZN791_HUMAN	sp|Q8N7K0|ZN433_HUMAN	53.814	236	99	1	351	576	99	334	1.47e-66	234
sp|Q3KP31|ZN791_HUMAN	tr|A0A2K5LT78|A0A2K5LT78_CERAT	58.378	555	178	5	1	524	1	533	0.0	622
sp|Q3KP31|ZN791_HUMAN	tr|A0A2K5LT78|A0A2K5LT78_CERAT	51.786	280	129	3	64	342	273	547	1.10e-82	273
sp|Q3KP31|ZN791_HUMAN	tr|A0A2K6GVM4|A0A2K6GVM4_PROCO	58.919	555	172	6	1	524	1	530	0.0	622
sp|Q3KP31|ZN791_HUMAN	tr|A0A2K6GVM4|A0A2K6GVM4_PROCO	48.197	305	136	5	44	342	256	544	9.64e-81	268
sp|Q3KP31|ZN791_HUMAN	tr|A0A2K6GVM4|A0A2K6GVM4_PROCO	44.800	125	59	1	461	575	65	189	3.26e-19	97.1
sp|Q3KP31|ZN791_HUMAN	tr|A0A2R9CTM4|A0A2R9CTM4_PANPA	55.229	612	236	5	1	575	4	614	0.0	621
sp|Q3KP31|ZN791_HUMAN	tr|A0A2R9CTM4|A0A2R9CTM4_PANPA	57.171	516	207	4	64	574	163	669	0.0	568
sp|Q3KP31|ZN791_HUMAN	tr|A0A2R9CTM4|A0A2R9CTM4_PANPA	49.813	267	121	2	323	576	69	335	1.16e-67	237
sp|Q3KP31|ZN791_HUMAN	tr|G1RQ77|G1RQ77_NOMLE	58.198	555	179	5	1	524	1	533	0.0	620
sp|Q3KP31|ZN791_HUMAN	tr|G1RQ77|G1RQ77_NOMLE	51.786	280	129	3	64	342	273	547	6.96e-83	274
sp|Q3KP31|ZN791_HUMAN	tr|G1RQ77|G1RQ77_NOMLE	40.449	89	43	2	497	575	76	164	2.88e-07	59.3
sp|Q3KP31|ZN791_HUMAN	tr|A0A2K6KS74|A0A2K6KS74_RHIBE	58.198	555	179	5	1	524	1	533	0.0	620
sp|Q3KP31|ZN791_HUMAN	tr|A0A2K6KS74|A0A2K6KS74_RHIBE	51.786	280	129	3	64	342	273	547	7.81e-83	274
sp|Q3KP31|ZN791_HUMAN	tr|A0A2K6KS74|A0A2K6KS74_RHIBE	40.449	89	43	2	497	575	76	164	2.95e-07	59.3
sp|Q3KP31|ZN791_HUMAN	tr|A0A1U8CKU7|A0A1U8CKU7_MESAU	50.079	633	252	6	1	574	9	636	0.0	620
sp|Q3KP31|ZN791_HUMAN	tr|A0A1U8CKU7|A0A1U8CKU7_MESAU	56.613	431	187	0	145	575	67	497	1.35e-165	491
sp|Q3KP31|ZN791_HUMAN	tr|A0A1U8CKU7|A0A1U8CKU7_MESAU	51.357	479	199	5	64	513	186	659	2.26e-161	480
sp|Q3KP31|ZN791_HUMAN	tr|A0A1U8CKU7|A0A1U8CKU7_MESAU	55.016	309	139	0	268	576	78	386	2.17e-113	357
sp|Q3KP31|ZN791_HUMAN	tr|A0A2U4AZF0|A0A2U4AZF0_TURTR	56.443	551	232	2	33	575	1	551	0.0	619
sp|Q3KP31|ZN791_HUMAN	tr|A0A2U4AZF0|A0A2U4AZF0_TURTR	55.535	542	203	4	64	574	156	690	0.0	559
sp|Q3KP31|ZN791_HUMAN	tr|A0A2U4AZF0|A0A2U4AZF0_TURTR	56.120	433	180	3	64	493	268	693	6.72e-151	454
sp|Q3KP31|ZN791_HUMAN	tr|A0A2Y9R6J8|A0A2Y9R6J8_TRIMA	49.477	669	244	4	1	575	1	669	0.0	619
sp|Q3KP31|ZN791_HUMAN	tr|A0A2Y9R6J8|A0A2Y9R6J8_TRIMA	53.089	518	233	3	61	575	243	753	0.0	542
sp|Q3KP31|ZN791_HUMAN	tr|A0A2Y9R6J8|A0A2Y9R6J8_TRIMA	54.274	503	223	2	76	575	227	725	0.0	541
sp|Q3KP31|ZN791_HUMAN	tr|A0A1B0GT13|A0A1B0GT13_MOUSE	53.713	579	255	5	2	574	15	586	0.0	619
sp|Q3KP31|ZN791_HUMAN	tr|A0A1B0GT13|A0A1B0GT13_MOUSE	56.277	231	101	0	346	576	78	308	5.65e-77	259
sp|Q3KP31|ZN791_HUMAN	tr|A0A5F7ZWP1|A0A5F7ZWP1_MACMU	56.810	558	194	5	2	546	4	527	0.0	619
sp|Q3KP31|ZN791_HUMAN	tr|A0A5F7ZWP1|A0A5F7ZWP1_MACMU	52.459	366	162	2	220	575	81	444	4.48e-121	379
sp|Q3KP31|ZN791_HUMAN	tr|A0A0D9R2V2|A0A0D9R2V2_CHLSB	58.303	554	178	5	2	524	1	532	0.0	619
sp|Q3KP31|ZN791_HUMAN	tr|H2NXM9|H2NXM9_PONAB	50.590	678	231	6	1	574	21	698	0.0	619
sp|Q3KP31|ZN791_HUMAN	tr|H2NXM9|H2NXM9_PONAB	56.890	508	203	5	64	562	242	742	0.0	541
sp|Q3KP31|ZN791_HUMAN	tr|H2NXM9|H2NXM9_PONAB	48.980	245	105	2	333	575	131	357	6.01e-62	223
sp|Q3KP31|ZN791_HUMAN	tr|H2QFF0|H2QFF0_PANTR	55.065	612	237	5	1	575	4	614	0.0	618
sp|Q3KP31|ZN791_HUMAN	tr|H2QFF0|H2QFF0_PANTR	57.393	514	209	3	64	574	163	669	0.0	572
sp|Q3KP31|ZN791_HUMAN	tr|H2QFF0|H2QFF0_PANTR	49.438	267	122	2	323	576	69	335	2.00e-66	233
sp|Q3KP31|ZN791_HUMAN	tr|A0A2K5XZC4|A0A2K5XZC4_MANLE	63.347	502	170	5	1	493	1	497	0.0	616
sp|Q3KP31|ZN791_HUMAN	tr|A0A2K5XZC4|A0A2K5XZC4_MANLE	61.750	400	139	2	186	575	100	495	2.77e-166	487
sp|Q3KP31|ZN791_HUMAN	tr|F6X3J2|F6X3J2_HORSE	57.092	557	219	3	2	550	13	557	0.0	616
sp|Q3KP31|ZN791_HUMAN	tr|A0A5F5PV59|A0A5F5PV59_HORSE	60.234	513	196	2	70	574	4	516	0.0	615
sp|Q3KP31|ZN791_HUMAN	tr|A0A5F5PV59|A0A5F5PV59_HORSE	54.770	283	117	2	304	576	13	294	5.07e-94	302
sp|Q3KP31|ZN791_HUMAN	tr|A0A340XIC9|A0A340XIC9_LIPVE	55.613	579	220	4	33	574	1	579	0.0	614
sp|Q3KP31|ZN791_HUMAN	tr|A0A340XIC9|A0A340XIC9_LIPVE	58.111	487	193	5	64	547	129	607	2.94e-178	521
sp|Q3KP31|ZN791_HUMAN	tr|A0A2K6ERS1|A0A2K6ERS1_PROCO	59.738	534	205	3	1	526	1	532	0.0	613
sp|Q3KP31|ZN791_HUMAN	tr|A0A2K6ERS1|A0A2K6ERS1_PROCO	35.659	129	69	3	460	575	64	191	7.20e-07	58.2
sp|Q3KP31|ZN791_HUMAN	sp|Q9H0M5|ZN700_HUMAN	52.006	623	251	5	1	575	21	643	0.0	613
sp|Q3KP31|ZN791_HUMAN	sp|Q9H0M5|ZN700_HUMAN	57.480	508	200	5	64	562	242	742	0.0	546
sp|Q3KP31|ZN791_HUMAN	sp|Q9H0M5|ZN700_HUMAN	53.102	548	213	4	64	574	186	726	0.0	540
sp|Q3KP31|ZN791_HUMAN	tr|A0A455C4Y6|A0A455C4Y6_PHYMC	55.959	579	238	8	2	568	7	580	0.0	613
sp|Q3KP31|ZN791_HUMAN	tr|A0A455C4Y6|A0A455C4Y6_PHYMC	48.397	312	146	3	277	575	86	395	1.37e-86	285
sp|Q3KP31|ZN791_HUMAN	tr|A0A455C4Y6|A0A455C4Y6_PHYMC	46.316	285	138	3	305	576	86	368	7.52e-70	240
sp|Q3KP31|ZN791_HUMAN	tr|A2ART0|A2ART0_MOUSE	53.380	577	234	3	1	574	1	545	0.0	612
sp|Q3KP31|ZN791_HUMAN	tr|L5L2N6|L5L2N6_PTEAL	54.452	584	219	3	2	542	17	596	0.0	612
sp|Q3KP31|ZN791_HUMAN	tr|L5L2N6|L5L2N6_PTEAL	48.525	373	160	3	206	575	118	461	2.03e-103	330
sp|Q3KP31|ZN791_HUMAN	tr|L5L2N6|L5L2N6_PTEAL	50.690	290	139	2	290	576	118	406	9.04e-83	276
sp|Q3KP31|ZN791_HUMAN	tr|A0A1W2P6H7|A0A1W2P6H7_MOUSE	53.701	581	259	4	1	575	1	577	0.0	612
sp|Q3KP31|ZN791_HUMAN	tr|A0A1W2P6H7|A0A1W2P6H7_MOUSE	53.297	364	160	4	64	424	238	594	1.90e-121	375
sp|Q3KP31|ZN791_HUMAN	tr|A0A1W2P6H7|A0A1W2P6H7_MOUSE	56.557	244	102	1	98	341	356	595	1.51e-82	275
sp|Q3KP31|ZN791_HUMAN	tr|A0A1W2P6H7|A0A1W2P6H7_MOUSE	46.491	114	51	4	64	174	490	596	8.02e-16	86.7
sp|Q3KP31|ZN791_HUMAN	tr|A0A1W2P6H7|A0A1W2P6H7_MOUSE	44.444	90	47	1	490	576	69	158	1.50e-09	66.6
sp|Q3KP31|ZN791_HUMAN	tr|A0A0J9YUD4|A0A0J9YUD4_MOUSE	53.701	581	259	4	1	575	1	577	0.0	612
sp|Q3KP31|ZN791_HUMAN	tr|A0A0J9YUD4|A0A0J9YUD4_MOUSE	53.297	364	160	4	64	424	238	594	5.29e-122	377
sp|Q3KP31|ZN791_HUMAN	tr|A0A0J9YUD4|A0A0J9YUD4_MOUSE	56.557	244	102	1	98	341	356	595	4.48e-83	276
sp|Q3KP31|ZN791_HUMAN	tr|A0A0J9YUD4|A0A0J9YUD4_MOUSE	46.491	114	51	4	64	174	490	596	7.61e-16	86.7
sp|Q3KP31|ZN791_HUMAN	tr|A0A0J9YUD4|A0A0J9YUD4_MOUSE	44.444	90	47	1	490	576	69	158	3.80e-09	65.5
sp|Q3KP31|ZN791_HUMAN	tr|D3Z5Y8|D3Z5Y8_MOUSE	52.340	577	240	3	1	574	1	545	0.0	611
sp|Q3KP31|ZN791_HUMAN	tr|D3Z5Y8|D3Z5Y8_MOUSE	51.111	90	44	0	486	575	65	154	2.13e-17	91.3
sp|Q3KP31|ZN791_HUMAN	tr|D3Z5Y8|D3Z5Y8_MOUSE	42.029	69	34	3	64	129	487	552	0.008	45.1
sp|Q3KP31|ZN791_HUMAN	tr|L5L2Z8|L5L2Z8_PTEAL	51.316	608	261	3	2	574	17	624	0.0	610
sp|Q3KP31|ZN791_HUMAN	tr|L5L2Z8|L5L2Z8_PTEAL	55.346	318	136	3	98	415	321	632	9.15e-108	341
sp|Q3KP31|ZN791_HUMAN	tr|L5L2Z8|L5L2Z8_PTEAL	45.178	197	97	2	390	576	96	291	9.26e-45	173
sp|Q3KP31|ZN791_HUMAN	tr|H2QFF2|H2QFF2_PANTR	57.685	553	210	3	1	551	1	531	0.0	610
sp|Q3KP31|ZN791_HUMAN	tr|H2QFF2|H2QFF2_PANTR	31.783	129	74	3	460	575	64	191	2.69e-04	49.7
sp|Q3KP31|ZN791_HUMAN	tr|A0A2R8ZEJ9|A0A2R8ZEJ9_PANPA	57.685	553	210	3	1	551	1	531	0.0	610
sp|Q3KP31|ZN791_HUMAN	tr|A0A2R8ZEJ9|A0A2R8ZEJ9_PANPA	31.783	129	74	3	460	575	64	191	2.69e-04	49.7
sp|Q3KP31|ZN791_HUMAN	tr|G3QSA3|G3QSA3_GORGO	57.685	553	210	3	1	551	1	531	0.0	610
sp|Q3KP31|ZN791_HUMAN	tr|G3QSA3|G3QSA3_GORGO	31.783	129	74	3	460	575	64	191	2.69e-04	49.7
sp|Q3KP31|ZN791_HUMAN	tr|M3Y0J3|M3Y0J3_MUSPF	55.026	587	251	4	1	574	11	597	0.0	610
sp|Q3KP31|ZN791_HUMAN	tr|M3Y0J3|M3Y0J3_MUSPF	55.153	359	143	1	217	575	118	458	3.99e-124	382
sp|Q3KP31|ZN791_HUMAN	tr|M3Y0J3|M3Y0J3_MUSPF	44.961	129	61	3	58	183	477	598	2.37e-17	91.3
sp|Q3KP31|ZN791_HUMAN	tr|H2QFE7|H2QFE7_PANTR	52.006	623	251	5	1	575	21	643	0.0	609
sp|Q3KP31|ZN791_HUMAN	tr|H2QFE7|H2QFE7_PANTR	57.283	508	201	5	64	562	242	742	0.0	546
sp|Q3KP31|ZN791_HUMAN	sp|P52737|ZN136_HUMAN	57.505	553	211	3	1	551	1	531	0.0	609
sp|Q3KP31|ZN791_HUMAN	sp|P52737|ZN136_HUMAN	31.783	129	74	3	460	575	64	191	2.79e-04	49.7
sp|Q3KP31|ZN791_HUMAN	tr|L5KD60|L5KD60_PTEAL	54.575	612	240	6	2	575	1	612	0.0	608
sp|Q3KP31|ZN791_HUMAN	tr|L5KD60|L5KD60_PTEAL	50.259	579	260	6	10	567	88	659	5.52e-175	515
sp|Q3KP31|ZN791_HUMAN	sp|Q5REK1|ZN136_PONAB	57.505	553	211	3	1	551	1	531	0.0	608
sp|Q3KP31|ZN791_HUMAN	sp|Q5REK1|ZN136_PONAB	31.783	129	74	3	460	575	64	191	2.15e-04	50.1
sp|Q3KP31|ZN791_HUMAN	tr|H2NXN2|H2NXN2_PONAB	57.505	553	211	3	1	551	1	531	0.0	608
sp|Q3KP31|ZN791_HUMAN	tr|H2NXN2|H2NXN2_PONAB	31.783	129	74	3	460	575	64	191	2.11e-04	50.1
sp|Q3KP31|ZN791_HUMAN	tr|A0A2U4AZP4|A0A2U4AZP4_TURTR	58.106	549	211	2	1	549	1	530	0.0	608
sp|Q3KP31|ZN791_HUMAN	tr|A0A2U4AZP4|A0A2U4AZP4_TURTR	59.732	447	152	1	157	575	82	528	2.96e-179	521
sp|Q3KP31|ZN791_HUMAN	tr|A0A2R9BHM1|A0A2R9BHM1_PANPA	52.031	640	240	8	1	575	1	638	0.0	607
sp|Q3KP31|ZN791_HUMAN	tr|A0A2R9BHM1|A0A2R9BHM1_PANPA	57.350	483	201	2	64	546	216	693	0.0	535
sp|Q3KP31|ZN791_HUMAN	tr|A0A2R9BHM1|A0A2R9BHM1_PANPA	54.102	512	225	4	69	575	160	666	3.67e-170	504
sp|Q3KP31|ZN791_HUMAN	tr|F7DZ48|F7DZ48_HORSE	54.181	598	224	6	1	554	1	592	0.0	607
sp|Q3KP31|ZN791_HUMAN	tr|F7DZ48|F7DZ48_HORSE	54.103	329	151	0	248	576	118	446	9.88e-118	367
sp|Q3KP31|ZN791_HUMAN	tr|A0A2U4AZN9|A0A2U4AZN9_TURTR	53.377	607	218	5	33	574	1	607	0.0	607
sp|Q3KP31|ZN791_HUMAN	tr|A0A2U4AZN9|A0A2U4AZN9_TURTR	57.347	490	198	4	61	547	154	635	2.64e-176	518
sp|Q3KP31|ZN791_HUMAN	tr|A0A2I2ZSX6|A0A2I2ZSX6_GORGO	51.685	623	253	5	1	575	21	643	0.0	607
sp|Q3KP31|ZN791_HUMAN	tr|A0A2I2ZSX6|A0A2I2ZSX6_GORGO	57.874	508	198	5	64	562	242	742	0.0	549
sp|Q3KP31|ZN791_HUMAN	tr|F6TPC5|F6TPC5_HORSE	56.667	540	226	2	44	575	8	547	0.0	607
sp|Q3KP31|ZN791_HUMAN	tr|H2QFE8|H2QFE8_PANTR	51.875	640	241	8	1	575	1	638	0.0	605
sp|Q3KP31|ZN791_HUMAN	tr|H2QFE8|H2QFE8_PANTR	57.350	483	201	2	64	546	216	693	0.0	535
sp|Q3KP31|ZN791_HUMAN	tr|H2QFE8|H2QFE8_PANTR	54.102	512	225	4	69	575	160	666	4.27e-170	504
sp|Q3KP31|ZN791_HUMAN	tr|E9QAG4|E9QAG4_MOUSE	52.249	578	261	6	1	570	1	571	0.0	605
sp|Q3KP31|ZN791_HUMAN	tr|E9QAG4|E9QAG4_MOUSE	55.604	455	192	6	76	524	216	666	1.11e-167	496
sp|Q3KP31|ZN791_HUMAN	tr|E9QAG4|E9QAG4_MOUSE	52.599	481	218	6	76	550	188	664	4.38e-167	495
sp|Q3KP31|ZN791_HUMAN	tr|E9QAG4|E9QAG4_MOUSE	52.381	399	189	1	177	574	64	462	1.19e-141	430
sp|Q3KP31|ZN791_HUMAN	tr|E9QAG4|E9QAG4_MOUSE	54.474	380	170	2	199	575	56	435	1.77e-133	409
sp|Q3KP31|ZN791_HUMAN	tr|E9QAG4|E9QAG4_MOUSE	50.000	90	45	0	487	576	66	155	8.31e-17	89.7
sp|Q3KP31|ZN791_HUMAN	tr|A0A2K5MNI8|A0A2K5MNI8_CERAT	57.324	553	212	3	1	551	1	531	0.0	605
sp|Q3KP31|ZN791_HUMAN	tr|A0A2K5MNI8|A0A2K5MNI8_CERAT	33.083	133	75	3	456	575	60	191	4.94e-05	52.0
sp|Q3KP31|ZN791_HUMAN	tr|A0A452GAG9|A0A452GAG9_CAPHI	52.542	590	234	3	2	549	17	602	0.0	605
sp|Q3KP31|ZN791_HUMAN	tr|A0A452GAG9|A0A452GAG9_CAPHI	51.014	345	161	3	236	575	119	460	2.30e-103	329
sp|Q3KP31|ZN791_HUMAN	tr|A0A452GAG9|A0A452GAG9_CAPHI	48.264	288	145	2	292	576	119	405	5.90e-78	262
sp|Q3KP31|ZN791_HUMAN	tr|F7CT89|F7CT89_MACMU	57.324	553	212	3	1	551	1	531	0.0	605
sp|Q3KP31|ZN791_HUMAN	tr|F7CT89|F7CT89_MACMU	32.331	133	76	3	456	575	60	191	2.13e-04	50.1
sp|Q3KP31|ZN791_HUMAN	sp|Q8N8Z8|ZN441_HUMAN	51.719	640	242	8	1	575	1	638	0.0	604
sp|Q3KP31|ZN791_HUMAN	sp|Q8N8Z8|ZN441_HUMAN	57.350	483	201	2	64	546	216	693	0.0	535
sp|Q3KP31|ZN791_HUMAN	sp|Q8N8Z8|ZN441_HUMAN	54.102	512	225	4	69	575	160	666	1.17e-169	503
sp|Q3KP31|ZN791_HUMAN	tr|F7BNC5|F7BNC5_HORSE	55.614	570	189	4	70	575	4	573	0.0	604
sp|Q3KP31|ZN791_HUMAN	tr|F7BNC5|F7BNC5_HORSE	51.992	527	191	6	64	533	122	643	1.93e-169	500
sp|Q3KP31|ZN791_HUMAN	tr|F7BNC5|F7BNC5_HORSE	54.595	370	157	2	217	576	10	378	8.98e-127	391
sp|Q3KP31|ZN791_HUMAN	tr|F7BNC5|F7BNC5_HORSE	48.822	467	166	8	17	423	192	645	9.96e-123	380
sp|Q3KP31|ZN791_HUMAN	tr|A0A2K5ESL1|A0A2K5ESL1_AOTNA	57.324	553	212	3	1	551	1	531	0.0	603
sp|Q3KP31|ZN791_HUMAN	tr|A0A2K5ESL1|A0A2K5ESL1_AOTNA	28.947	152	84	3	426	575	62	191	2.56e-04	50.1
sp|Q3KP31|ZN791_HUMAN	tr|A0A2K5E3N5|A0A2K5E3N5_AOTNA	55.746	583	245	4	1	575	1	578	0.0	603
sp|Q3KP31|ZN791_HUMAN	tr|A0A2K5E3N5|A0A2K5E3N5_AOTNA	48.764	445	138	6	79	437	168	608	6.54e-121	374
sp|Q3KP31|ZN791_HUMAN	tr|A0A2K5E3N5|A0A2K5E3N5_AOTNA	55.346	318	131	4	64	378	296	605	2.48e-95	308
sp|Q3KP31|ZN791_HUMAN	tr|A0A2K6GE08|A0A2K6GE08_PROCO	57.636	550	211	4	1	547	3	533	0.0	603
sp|Q3KP31|ZN791_HUMAN	tr|A0A2K6GE08|A0A2K6GE08_PROCO	58.378	185	77	0	391	575	125	309	1.99e-61	217
sp|Q3KP31|ZN791_HUMAN	tr|A0A0A0MTW5|A0A0A0MTW5_PAPAN	50.385	649	247	6	1	574	24	672	0.0	603
sp|Q3KP31|ZN791_HUMAN	tr|A0A0A0MTW5|A0A0A0MTW5_PAPAN	57.087	508	201	6	64	562	245	744	2.43e-180	531
sp|Q3KP31|ZN791_HUMAN	tr|A0A0A0MTW5|A0A0A0MTW5_PAPAN	52.372	548	216	5	64	574	189	728	4.80e-178	526
sp|Q3KP31|ZN791_HUMAN	tr|A0A0A0MTW5|A0A0A0MTW5_PAPAN	55.645	372	145	6	61	421	381	743	1.92e-121	380
sp|Q3KP31|ZN791_HUMAN	tr|A0A2I3HYS1|A0A2I3HYS1_NOMLE	57.770	547	207	3	2	546	4	528	0.0	603
sp|Q3KP31|ZN791_HUMAN	tr|A0A2I3HYS1|A0A2I3HYS1_NOMLE	56.955	381	153	4	66	442	164	537	2.03e-139	420
sp|Q3KP31|ZN791_HUMAN	tr|A0A2I3HYS1|A0A2I3HYS1_NOMLE	31.783	129	74	3	460	575	66	193	3.02e-04	49.7
sp|Q3KP31|ZN791_HUMAN	tr|A0A1B0GRI2|A0A1B0GRI2_MOUSE	53.093	582	255	5	1	576	1	570	0.0	603
sp|Q3KP31|ZN791_HUMAN	tr|A0A5F7Z9Q9|A0A5F7Z9Q9_MACMU	49.695	656	248	6	1	574	21	676	0.0	603
sp|Q3KP31|ZN791_HUMAN	tr|A0A5F7Z9Q9|A0A5F7Z9Q9_MACMU	57.087	508	201	6	64	562	249	748	0.0	533
sp|Q3KP31|ZN791_HUMAN	tr|A0A5F7Z9Q9|A0A5F7Z9Q9_MACMU	52.533	533	211	4	79	574	205	732	1.29e-177	525
sp|Q3KP31|ZN791_HUMAN	tr|A0A2Y9M1D2|A0A2Y9M1D2_DELLE	57.914	537	217	4	1	534	1	531	0.0	603
sp|Q3KP31|ZN791_HUMAN	tr|A0A2Y9M1D2|A0A2Y9M1D2_DELLE	51.744	344	165	1	234	576	62	405	4.12e-116	360
sp|Q3KP31|ZN791_HUMAN	tr|A0A2R9CP88|A0A2R9CP88_PANPA	54.090	599	224	6	1	554	1	593	0.0	602
sp|Q3KP31|ZN791_HUMAN	tr|A0A2R9CP88|A0A2R9CP88_PANPA	50.700	357	149	1	220	576	118	447	9.35e-114	357
sp|Q3KP31|ZN791_HUMAN	tr|A0A2K6A5E0|A0A2K6A5E0_MANLE	57.246	552	212	3	2	551	4	533	0.0	602
sp|Q3KP31|ZN791_HUMAN	tr|A0A2K6A5E0|A0A2K6A5E0_MANLE	32.331	133	76	3	456	575	62	193	2.14e-04	50.1
sp|Q3KP31|ZN791_HUMAN	tr|A0A2K5TM99|A0A2K5TM99_MACFA	57.246	552	212	3	2	551	4	533	0.0	602
sp|Q3KP31|ZN791_HUMAN	tr|A0A2K5TM99|A0A2K5TM99_MACFA	32.331	133	76	3	456	575	62	193	2.14e-04	50.1
sp|Q3KP31|ZN791_HUMAN	tr|A0A0D9R2Y1|A0A0D9R2Y1_CHLSB	50.076	655	245	6	2	574	20	674	0.0	602
sp|Q3KP31|ZN791_HUMAN	tr|A0A0D9R2Y1|A0A0D9R2Y1_CHLSB	57.087	508	201	6	64	562	247	746	9.39e-180	530
sp|Q3KP31|ZN791_HUMAN	tr|A0A0D9R2Y1|A0A0D9R2Y1_CHLSB	51.906	551	222	5	62	574	185	730	3.65e-178	526
sp|Q3KP31|ZN791_HUMAN	tr|A0A2K5WGV6|A0A2K5WGV6_MACFA	50.077	649	249	6	1	574	24	672	0.0	602
sp|Q3KP31|ZN791_HUMAN	tr|A0A2K5WGV6|A0A2K5WGV6_MACFA	57.087	508	201	6	64	562	245	744	0.0	534
sp|Q3KP31|ZN791_HUMAN	tr|A0A2K5WGV6|A0A2K5WGV6_MACFA	52.533	533	211	4	79	574	201	728	4.91e-178	526
sp|Q3KP31|ZN791_HUMAN	tr|A0A2K5L634|A0A2K5L634_CERAT	50.231	649	248	6	1	574	24	672	0.0	601
sp|Q3KP31|ZN791_HUMAN	tr|A0A2K5L634|A0A2K5L634_CERAT	56.890	508	202	6	64	562	245	744	1.52e-179	530
sp|Q3KP31|ZN791_HUMAN	tr|A0A2K5L634|A0A2K5L634_CERAT	52.190	548	217	5	64	574	189	728	6.44e-178	525
sp|Q3KP31|ZN791_HUMAN	tr|A0A2K5L634|A0A2K5L634_CERAT	55.645	372	145	6	61	421	381	743	1.05e-121	380
sp|Q3KP31|ZN791_HUMAN	tr|A0A2K6KMW8|A0A2K6KMW8_RHIBE	57.143	553	213	3	1	551	1	531	0.0	601
sp|Q3KP31|ZN791_HUMAN	tr|A0A2K6KMW8|A0A2K6KMW8_RHIBE	31.579	133	77	3	456	575	60	191	0.002	47.4
sp|Q3KP31|ZN791_HUMAN	tr|A0A2I3LKX2|A0A2I3LKX2_PAPAN	57.065	552	213	3	2	551	4	533	0.0	601
sp|Q3KP31|ZN791_HUMAN	tr|A0A2I3LKX2|A0A2I3LKX2_PAPAN	32.331	133	76	3	456	575	62	193	2.79e-04	49.7
sp|Q3KP31|ZN791_HUMAN	tr|G1QR50|G1QR50_NOMLE	53.202	609	242	4	2	576	4	603	0.0	601
sp|Q3KP31|ZN791_HUMAN	tr|G1QR50|G1QR50_NOMLE	49.127	458	140	7	66	437	154	604	7.60e-126	387
sp|Q3KP31|ZN791_HUMAN	tr|A0A3Q0CWN3|A0A3Q0CWN3_MESAU	50.236	635	250	8	1	576	15	642	0.0	601
sp|Q3KP31|ZN791_HUMAN	tr|A0A3Q0CWN3|A0A3Q0CWN3_MESAU	51.931	466	213	4	61	522	218	676	4.16e-159	475
sp|Q3KP31|ZN791_HUMAN	tr|A0A1W2P7G7|A0A1W2P7G7_MOUSE	49.371	636	256	6	1	574	1	632	0.0	600
sp|Q3KP31|ZN791_HUMAN	tr|A0A1W2P7G7|A0A1W2P7G7_MOUSE	53.488	516	226	5	64	574	210	716	0.0	553
sp|Q3KP31|ZN791_HUMAN	tr|A0A1W2P7G7|A0A1W2P7G7_MOUSE	53.711	512	231	3	66	576	240	746	0.0	548
sp|Q3KP31|ZN791_HUMAN	tr|A0A1W2P7G7|A0A1W2P7G7_MOUSE	52.214	542	221	5	64	574	154	688	0.0	542
sp|Q3KP31|ZN791_HUMAN	tr|A0A1W2P7G7|A0A1W2P7G7_MOUSE	54.582	491	213	3	64	551	266	749	5.17e-179	528
sp|Q3KP31|ZN791_HUMAN	sp|P16415|ZN823_HUMAN	55.575	583	246	4	1	575	1	578	0.0	600
sp|Q3KP31|ZN791_HUMAN	sp|P16415|ZN823_HUMAN	48.539	445	139	6	79	437	168	608	1.56e-120	374
sp|Q3KP31|ZN791_HUMAN	sp|P16415|ZN823_HUMAN	55.031	318	132	4	64	378	296	605	1.19e-95	309
sp|Q3KP31|ZN791_HUMAN	tr|A0A2I2YYC0|A0A2I2YYC0_GORGO	51.406	640	244	8	1	575	1	638	0.0	600
sp|Q3KP31|ZN791_HUMAN	tr|A0A2I2YYC0|A0A2I2YYC0_GORGO	57.350	483	201	2	64	546	216	693	0.0	533
sp|Q3KP31|ZN791_HUMAN	tr|A0A2I2YYC0|A0A2I2YYC0_GORGO	54.102	512	225	4	69	575	160	666	1.29e-169	502
sp|Q3KP31|ZN791_HUMAN	tr|E9Q981|E9Q981_MOUSE	48.661	635	263	5	1	576	1	631	0.0	600
sp|Q3KP31|ZN791_HUMAN	tr|E9Q981|E9Q981_MOUSE	52.903	465	209	3	64	525	179	636	2.03e-166	492
sp|Q3KP31|ZN791_HUMAN	tr|G1RQ45|G1RQ45_NOMLE	50.722	623	259	5	1	575	24	646	0.0	599
sp|Q3KP31|ZN791_HUMAN	tr|G1RQ45|G1RQ45_NOMLE	57.283	508	201	5	64	562	245	745	0.0	543
sp|Q3KP31|ZN791_HUMAN	tr|A0A2K6G388|A0A2K6G388_PROCO	53.936	597	225	5	2	554	1	591	0.0	599
sp|Q3KP31|ZN791_HUMAN	tr|A0A2K6G388|A0A2K6G388_PROCO	52.584	329	156	0	248	576	117	445	1.68e-113	356
sp|Q3KP31|ZN791_HUMAN	tr|A0A3Q2HFD5|A0A3Q2HFD5_HORSE	50.479	626	248	8	1	575	1	615	0.0	598
sp|Q3KP31|ZN791_HUMAN	tr|A0A3Q2HFD5|A0A3Q2HFD5_HORSE	49.722	539	234	5	60	566	129	662	1.63e-170	504
sp|Q3KP31|ZN791_HUMAN	tr|A0A3Q2HFD5|A0A3Q2HFD5_HORSE	50.402	498	227	5	62	555	189	670	8.86e-163	484
sp|Q3KP31|ZN791_HUMAN	tr|A0A3Q2HFD5|A0A3Q2HFD5_HORSE	46.966	379	156	5	61	401	300	671	2.25e-101	326
sp|Q3KP31|ZN791_HUMAN	tr|L5L7W5|L5L7W5_PTEAL	53.099	597	230	5	2	554	46	636	0.0	598
sp|Q3KP31|ZN791_HUMAN	tr|L5L7W5|L5L7W5_PTEAL	51.163	344	167	1	234	576	147	490	2.42e-118	370
sp|Q3KP31|ZN791_HUMAN	tr|H2RGS4|H2RGS4_PANTR	54.000	600	224	7	1	554	1	594	0.0	598
sp|Q3KP31|ZN791_HUMAN	tr|H2RGS4|H2RGS4_PANTR	50.700	357	149	1	220	576	119	448	1.33e-113	356
sp|Q3KP31|ZN791_HUMAN	tr|G1QPU6|G1QPU6_NOMLE	53.846	598	225	6	2	554	1	592	0.0	598
sp|Q3KP31|ZN791_HUMAN	tr|G1QPU6|G1QPU6_NOMLE	50.420	357	150	1	220	576	117	446	3.98e-113	355
sp|Q3KP31|ZN791_HUMAN	tr|A0A1S3WVR6|A0A1S3WVR6_ERIEU	54.414	555	231	4	3	556	9	542	0.0	597
sp|Q3KP31|ZN791_HUMAN	tr|A0A1S3WVR6|A0A1S3WVR6_ERIEU	58.161	435	179	1	141	575	74	505	5.98e-175	511
sp|Q3KP31|ZN791_HUMAN	tr|A0A1S3WVR6|A0A1S3WVR6_ERIEU	57.031	384	165	0	192	575	66	449	2.11e-149	445
sp|Q3KP31|ZN791_HUMAN	tr|A0A2I3S2B0|A0A2I3S2B0_PANTR	55.232	583	248	4	1	575	3	580	0.0	596
sp|Q3KP31|ZN791_HUMAN	tr|A0A2I3S2B0|A0A2I3S2B0_PANTR	48.539	445	139	6	79	437	170	610	2.12e-120	373
sp|Q3KP31|ZN791_HUMAN	tr|A0A2I3S2B0|A0A2I3S2B0_PANTR	55.031	318	132	4	64	378	298	607	1.62e-95	309
sp|Q3KP31|ZN791_HUMAN	tr|A0A2R9CAU6|A0A2R9CAU6_PANPA	51.768	622	251	6	1	574	3	623	0.0	596
sp|Q3KP31|ZN791_HUMAN	tr|A0A2R9CAU6|A0A2R9CAU6_PANPA	52.370	422	130	6	64	421	224	638	8.08e-129	396
sp|Q3KP31|ZN791_HUMAN	tr|A0A2R9CAU6|A0A2R9CAU6_PANPA	51.151	391	128	5	64	394	252	639	1.50e-110	348
sp|Q3KP31|ZN791_HUMAN	tr|A0A2R9CAU6|A0A2R9CAU6_PANPA	56.566	198	84	1	380	575	142	339	2.35e-62	221
sp|Q3KP31|ZN791_HUMAN	tr|A0A2R9BB51|A0A2R9BB51_PANPA	55.232	583	248	4	1	575	3	580	0.0	596
sp|Q3KP31|ZN791_HUMAN	tr|A0A2R9BB51|A0A2R9BB51_PANPA	48.539	445	139	6	79	437	170	610	2.12e-120	373
sp|Q3KP31|ZN791_HUMAN	tr|A0A2R9BB51|A0A2R9BB51_PANPA	55.031	318	132	4	64	378	298	607	1.62e-95	309
sp|Q3KP31|ZN791_HUMAN	tr|F6YKS0|F6YKS0_HORSE	59.806	515	198	3	70	575	4	518	0.0	596
sp|Q3KP31|ZN791_HUMAN	tr|F6YKS0|F6YKS0_HORSE	59.109	494	192	4	66	556	97	583	0.0	561
sp|Q3KP31|ZN791_HUMAN	tr|G1RQ72|G1RQ72_NOMLE	54.717	583	254	4	2	575	1	582	0.0	596
sp|Q3KP31|ZN791_HUMAN	tr|G1RQ72|G1RQ72_NOMLE	53.474	475	178	6	54	490	140	609	7.16e-152	454
sp|Q3KP31|ZN791_HUMAN	tr|G1RQ72|G1RQ72_NOMLE	52.866	471	186	4	79	518	144	609	1.04e-150	451
sp|Q3KP31|ZN791_HUMAN	tr|G1RQ72|G1RQ72_NOMLE	49.462	279	111	5	304	576	78	332	5.85e-69	239
sp|Q3KP31|ZN791_HUMAN	tr|A0A2K6K8G5|A0A2K6K8G5_RHIBE	50.861	639	249	6	1	575	129	766	0.0	595
sp|Q3KP31|ZN791_HUMAN	tr|A0A2K6K8G5|A0A2K6K8G5_RHIBE	56.108	483	207	2	64	546	344	821	9.20e-178	528
sp|Q3KP31|ZN791_HUMAN	sp|Q8NEP9|ZN555_HUMAN	53.833	600	225	7	1	554	1	594	0.0	595
sp|Q3KP31|ZN791_HUMAN	sp|Q8NEP9|ZN555_HUMAN	50.700	357	149	1	220	576	119	448	9.71e-114	357
sp|Q3KP31|ZN791_HUMAN	tr|A0A1U7TT64|A0A1U7TT64_TARSY	56.577	555	217	3	2	554	19	551	0.0	595
sp|Q3KP31|ZN791_HUMAN	tr|A0A2K6UKH1|A0A2K6UKH1_SAIBB	56.987	551	213	3	1	551	1	527	0.0	595
sp|Q3KP31|ZN791_HUMAN	tr|A0A2K6UKH1|A0A2K6UKH1_SAIBB	30.952	126	75	3	460	575	64	187	0.002	47.0
sp|Q3KP31|ZN791_HUMAN	sp|P15621|ZNF44_HUMAN	53.607	610	245	6	2	574	50	658	0.0	595
sp|Q3KP31|ZN791_HUMAN	sp|P15621|ZNF44_HUMAN	48.696	460	143	6	64	437	209	661	1.11e-122	381
sp|Q3KP31|ZN791_HUMAN	sp|P15621|ZNF44_HUMAN	46.444	450	189	6	172	575	104	547	1.09e-115	363
sp|Q3KP31|ZN791_HUMAN	tr|F6W6V0|F6W6V0_CALJA	56.239	553	218	3	1	551	1	531	0.0	595
sp|Q3KP31|ZN791_HUMAN	tr|F6W6V0|F6W6V0_CALJA	27.632	152	86	3	426	575	62	191	3.04e-04	49.7
sp|Q3KP31|ZN791_HUMAN	tr|G1RQ66|G1RQ66_NOMLE	53.443	610	246	6	2	574	50	658	0.0	594
sp|Q3KP31|ZN791_HUMAN	tr|G1RQ66|G1RQ66_NOMLE	48.696	460	143	6	64	437	209	661	7.64e-123	381
sp|Q3KP31|ZN791_HUMAN	tr|G1RQ66|G1RQ66_NOMLE	46.667	450	188	6	172	575	104	547	3.31e-117	367
sp|Q3KP31|ZN791_HUMAN	tr|A0A2I3GAL6|A0A2I3GAL6_NOMLE	50.861	639	249	6	1	575	1	638	0.0	594
sp|Q3KP31|ZN791_HUMAN	tr|A0A2I3GAL6|A0A2I3GAL6_NOMLE	56.729	483	204	2	64	546	216	693	2.16e-180	530
sp|Q3KP31|ZN791_HUMAN	tr|A0A2I3GAL6|A0A2I3GAL6_NOMLE	53.516	512	228	4	69	575	160	666	3.30e-167	496
sp|Q3KP31|ZN791_HUMAN	tr|A0A2K5V3F5|A0A2K5V3F5_MACFA	57.223	533	191	5	1	496	1	533	0.0	594
sp|Q3KP31|ZN791_HUMAN	tr|A0A2K5V3F5|A0A2K5V3F5_MACFA	51.786	280	129	3	64	342	273	547	1.04e-82	273
sp|Q3KP31|ZN791_HUMAN	tr|A0A0D9R2X1|A0A0D9R2X1_CHLSB	52.951	610	249	6	2	574	10	618	0.0	594
sp|Q3KP31|ZN791_HUMAN	tr|A0A0D9R2X1|A0A0D9R2X1_CHLSB	48.043	460	146	6	64	437	169	621	3.35e-121	375
sp|Q3KP31|ZN791_HUMAN	tr|A0A0D9R2X1|A0A0D9R2X1_CHLSB	48.537	410	164	4	194	575	117	507	1.20e-114	358
sp|Q3KP31|ZN791_HUMAN	tr|A0A2K5ED96|A0A2K5ED96_AOTNA	52.787	610	250	6	2	574	50	658	0.0	594
sp|Q3KP31|ZN791_HUMAN	tr|A0A2K5ED96|A0A2K5ED96_AOTNA	48.913	460	142	6	64	437	209	661	1.80e-125	388
sp|Q3KP31|ZN791_HUMAN	tr|A0A2K5ED96|A0A2K5ED96_AOTNA	46.517	445	196	4	172	575	104	547	1.85e-116	365
sp|Q3KP31|ZN791_HUMAN	tr|A0A2U3ZF44|A0A2U3ZF44_ODORO	57.037	540	223	3	16	546	2	541	0.0	594
sp|Q3KP31|ZN791_HUMAN	tr|A0A2U3ZF44|A0A2U3ZF44_ODORO	48.101	474	200	2	130	575	59	514	3.38e-142	427
sp|Q3KP31|ZN791_HUMAN	tr|A0A2U3ZF44|A0A2U3ZF44_ODORO	44.961	129	61	3	58	183	421	542	1.53e-17	91.7
sp|Q3KP31|ZN791_HUMAN	tr|A0A2I3HIW1|A0A2I3HIW1_NOMLE	56.204	548	191	3	1	546	1	501	0.0	594
sp|Q3KP31|ZN791_HUMAN	tr|A0A2I3HIW1|A0A2I3HIW1_NOMLE	60.396	404	147	1	184	574	98	501	1.48e-163	480
sp|Q3KP31|ZN791_HUMAN	tr|A0A2I3HIW1|A0A2I3HIW1_NOMLE	48.555	173	74	1	403	575	93	250	1.07e-39	157
sp|Q3KP31|ZN791_HUMAN	tr|A0A5F7ZXU6|A0A5F7ZXU6_MACMU	50.548	639	251	6	1	575	129	766	0.0	593
sp|Q3KP31|ZN791_HUMAN	tr|A0A5F7ZXU6|A0A5F7ZXU6_MACMU	56.315	483	206	2	64	546	344	821	9.60e-178	528
sp|Q3KP31|ZN791_HUMAN	tr|A0A5F7ZXU6|A0A5F7ZXU6_MACMU	54.641	474	210	2	102	575	326	794	1.82e-163	491
sp|Q3KP31|ZN791_HUMAN	tr|A0A2I2YH47|A0A2I2YH47_GORGO	54.889	583	250	4	1	575	3	580	0.0	593
sp|Q3KP31|ZN791_HUMAN	tr|A0A2I2YH47|A0A2I2YH47_GORGO	52.985	402	156	3	64	437	214	610	5.59e-121	375
sp|Q3KP31|ZN791_HUMAN	tr|F6VS06|F6VS06_HORSE	58.366	514	206	2	70	575	4	517	0.0	593
sp|Q3KP31|ZN791_HUMAN	tr|F6VS06|F6VS06_HORSE	56.156	463	189	5	64	521	178	631	2.44e-166	492
sp|Q3KP31|ZN791_HUMAN	tr|G3IFK6|G3IFK6_CRIGR	50.607	577	278	2	1	574	52	624	0.0	593
sp|Q3KP31|ZN791_HUMAN	tr|G3IFK6|G3IFK6_CRIGR	50.649	462	216	3	64	521	202	655	3.84e-150	451
sp|Q3KP31|ZN791_HUMAN	tr|F1MML9|F1MML9_BOVIN	49.844	640	247	6	3	575	5	637	0.0	593
sp|Q3KP31|ZN791_HUMAN	tr|F1MML9|F1MML9_BOVIN	55.469	512	218	4	66	574	160	664	0.0	553
sp|Q3KP31|ZN791_HUMAN	tr|F1MML9|F1MML9_BOVIN	54.365	504	226	1	64	567	186	685	2.91e-180	529
sp|Q3KP31|ZN791_HUMAN	tr|F1MML9|F1MML9_BOVIN	53.555	422	192	1	64	485	270	687	4.51e-145	439
sp|Q3KP31|ZN791_HUMAN	tr|A0A2K6L9X7|A0A2K6L9X7_RHIBE	53.255	599	229	6	1	554	1	593	0.0	593
sp|Q3KP31|ZN791_HUMAN	tr|A0A2K6L9X7|A0A2K6L9X7_RHIBE	50.140	357	151	1	220	576	118	447	2.87e-112	353
sp|Q3KP31|ZN791_HUMAN	tr|A0A2K6JTZ3|A0A2K6JTZ3_RHIBE	54.828	580	247	3	2	575	27	597	0.0	593
sp|Q3KP31|ZN791_HUMAN	tr|A0A2K6JTZ3|A0A2K6JTZ3_RHIBE	54.367	458	170	5	64	490	175	624	9.54e-153	457
sp|Q3KP31|ZN791_HUMAN	tr|A0A2K6JTZ3|A0A2K6JTZ3_RHIBE	55.438	377	163	2	61	437	256	627	2.88e-123	381
sp|Q3KP31|ZN791_HUMAN	tr|A0A2K5ZZP4|A0A2K5ZZP4_MANLE	55.060	583	249	4	1	575	1	578	0.0	593
sp|Q3KP31|ZN791_HUMAN	tr|A0A2K5ZZP4|A0A2K5ZZP4_MANLE	52.736	402	157	3	64	437	212	608	1.38e-119	371
sp|Q3KP31|ZN791_HUMAN	tr|A0A5F7ZCB7|A0A5F7ZCB7_MACMU	49.688	640	247	6	4	575	12	644	0.0	593
sp|Q3KP31|ZN791_HUMAN	tr|A0A5F7ZCB7|A0A5F7ZCB7_MACMU	54.635	507	220	3	64	567	193	692	0.0	534
sp|Q3KP31|ZN791_HUMAN	tr|A0A2R8N2S5|A0A2R8N2S5_CALJA	57.036	533	192	5	1	496	1	533	0.0	593
sp|Q3KP31|ZN791_HUMAN	tr|A0A2R8N2S5|A0A2R8N2S5_CALJA	52.143	280	128	3	64	342	273	547	9.39e-84	276
sp|Q3KP31|ZN791_HUMAN	tr|A0A2R8N2S5|A0A2R8N2S5_CALJA	38.372	86	43	1	500	575	79	164	2.41e-06	56.2
sp|Q3KP31|ZN791_HUMAN	sp|A2VDQ7|ZN420_BOVIN	49.844	640	247	6	3	575	5	637	0.0	593
sp|Q3KP31|ZN791_HUMAN	sp|A2VDQ7|ZN420_BOVIN	55.469	512	218	4	66	574	160	664	0.0	553
sp|Q3KP31|ZN791_HUMAN	sp|A2VDQ7|ZN420_BOVIN	54.365	504	226	1	64	567	186	685	3.35e-180	529
sp|Q3KP31|ZN791_HUMAN	sp|A2VDQ7|ZN420_BOVIN	53.555	422	192	1	64	485	270	687	4.92e-145	439
sp|Q3KP31|ZN791_HUMAN	tr|A0A2U4AZI4|A0A2U4AZI4_TURTR	55.354	551	238	2	33	575	1	551	0.0	593
sp|Q3KP31|ZN791_HUMAN	tr|A0A2U4AZI4|A0A2U4AZI4_TURTR	56.055	512	220	2	64	575	128	634	0.0	552
sp|Q3KP31|ZN791_HUMAN	tr|A0A2U4AZI4|A0A2U4AZI4_TURTR	57.819	486	194	5	64	546	212	689	0.0	535
sp|Q3KP31|ZN791_HUMAN	tr|A0A2K6UK36|A0A2K6UK36_SAIBB	55.060	583	249	4	1	575	1	578	0.0	593
sp|Q3KP31|ZN791_HUMAN	tr|A0A2K6UK36|A0A2K6UK36_SAIBB	52.985	402	156	3	64	437	212	608	3.22e-121	375
sp|Q3KP31|ZN791_HUMAN	tr|A0A2I3MMF0|A0A2I3MMF0_PAPAN	52.951	610	249	6	2	574	49	657	0.0	593
sp|Q3KP31|ZN791_HUMAN	tr|A0A2I3MMF0|A0A2I3MMF0_PAPAN	48.261	460	145	6	64	437	208	660	9.85e-122	378
sp|Q3KP31|ZN791_HUMAN	tr|A0A2I3MMF0|A0A2I3MMF0_PAPAN	46.292	445	197	4	172	575	103	546	3.04e-115	362
sp|Q3KP31|ZN791_HUMAN	tr|A0A2K5YEE6|A0A2K5YEE6_MANLE	49.688	640	247	6	4	575	6	638	0.0	593
sp|Q3KP31|ZN791_HUMAN	tr|A0A2K5YEE6|A0A2K5YEE6_MANLE	54.762	504	224	1	64	567	187	686	0.0	534
sp|Q3KP31|ZN791_HUMAN	tr|F7BWX0|F7BWX0_MACMU	54.889	583	250	4	1	575	1	578	0.0	593
sp|Q3KP31|ZN791_HUMAN	tr|F7BWX0|F7BWX0_MACMU	52.736	402	157	3	64	437	212	608	1.05e-119	371
sp|Q3KP31|ZN791_HUMAN	tr|F6QLF7|F6QLF7_MACMU	53.422	599	228	6	1	554	1	593	0.0	593
sp|Q3KP31|ZN791_HUMAN	tr|F6QLF7|F6QLF7_MACMU	49.860	357	152	1	220	576	118	447	7.20e-111	349
sp|Q3KP31|ZN791_HUMAN	tr|A2ARR7|A2ARR7_MOUSE	53.680	557	223	3	1	554	1	525	0.0	592
sp|Q3KP31|ZN791_HUMAN	tr|A2ARR7|A2ARR7_MOUSE	55.835	437	193	0	138	574	53	489	2.35e-168	493
sp|Q3KP31|ZN791_HUMAN	tr|A0A2K5VQA2|A0A2K5VQA2_MACFA	50.548	639	251	6	1	575	1	638	0.0	592
sp|Q3KP31|ZN791_HUMAN	tr|A0A2K5VQA2|A0A2K5VQA2_MACFA	56.315	483	206	2	64	546	216	693	4.96e-179	526
sp|Q3KP31|ZN791_HUMAN	tr|A0A2K5TVX5|A0A2K5TVX5_MACFA	49.688	640	247	6	4	575	6	638	0.0	592
sp|Q3KP31|ZN791_HUMAN	tr|A0A2K5TVX5|A0A2K5TVX5_MACFA	54.762	504	224	1	64	567	187	686	0.0	533
sp|Q3KP31|ZN791_HUMAN	tr|A0A2K5N1Y8|A0A2K5N1Y8_CERAT	52.787	610	250	6	2	574	49	657	0.0	592
sp|Q3KP31|ZN791_HUMAN	tr|A0A2K5N1Y8|A0A2K5N1Y8_CERAT	48.261	460	145	6	64	437	208	660	2.58e-121	377
sp|Q3KP31|ZN791_HUMAN	tr|A0A2K5N1Y8|A0A2K5N1Y8_CERAT	48.293	410	165	3	194	575	156	546	3.20e-114	359
sp|Q3KP31|ZN791_HUMAN	tr|A0A2R8MHC5|A0A2R8MHC5_CALJA	55.403	583	246	5	1	575	1	577	0.0	592
sp|Q3KP31|ZN791_HUMAN	tr|A0A2R8MHC5|A0A2R8MHC5_CALJA	56.858	452	190	2	95	546	158	604	7.49e-167	492
sp|Q3KP31|ZN791_HUMAN	tr|A0A2R8MHC5|A0A2R8MHC5_CALJA	48.764	445	138	6	79	437	167	607	5.83e-121	375
sp|Q3KP31|ZN791_HUMAN	tr|A0A2R8MHC5|A0A2R8MHC5_CALJA	55.346	318	131	4	64	378	295	604	2.37e-95	308
sp|Q3KP31|ZN791_HUMAN	tr|K7EU23|K7EU23_PONAB	49.688	640	247	6	4	575	6	638	0.0	592
sp|Q3KP31|ZN791_HUMAN	tr|K7EU23|K7EU23_PONAB	55.511	499	218	1	64	562	187	681	0.0	535
sp|Q3KP31|ZN791_HUMAN	tr|K7EU23|K7EU23_PONAB	53.555	422	192	1	64	485	271	688	1.16e-145	441
sp|Q3KP31|ZN791_HUMAN	tr|F6PRD9|F6PRD9_MACMU	52.623	610	251	6	2	574	472	1080	0.0	592
sp|Q3KP31|ZN791_HUMAN	tr|F6PRD9|F6PRD9_MACMU	42.314	605	293	8	1	571	76	658	1.82e-132	418
sp|Q3KP31|ZN791_HUMAN	tr|F6PRD9|F6PRD9_MACMU	48.261	460	145	6	64	437	631	1083	5.51e-117	377
sp|Q3KP31|ZN791_HUMAN	tr|F6PRD9|F6PRD9_MACMU	42.963	540	244	7	95	575	435	969	7.95e-117	377
sp|Q3KP31|ZN791_HUMAN	tr|F6PRD9|F6PRD9_MACMU	48.710	310	149	1	276	575	154	463	4.14e-80	277
sp|Q3KP31|ZN791_HUMAN	tr|F6PRD9|F6PRD9_MACMU	43.673	245	125	2	344	575	135	379	3.57e-46	180
sp|Q3KP31|ZN791_HUMAN	tr|A0A2I2YYI0|A0A2I2YYI0_GORGO	49.688	640	247	6	4	575	6	638	0.0	592
sp|Q3KP31|ZN791_HUMAN	tr|A0A2I2YYI0|A0A2I2YYI0_GORGO	55.378	502	214	3	64	562	187	681	0.0	534
sp|Q3KP31|ZN791_HUMAN	tr|A0A2I2YYI0|A0A2I2YYI0_GORGO	53.791	422	191	1	64	485	271	688	1.32e-146	443
sp|Q3KP31|ZN791_HUMAN	tr|F6WSD4|F6WSD4_HORSE	55.088	570	192	4	69	574	3	572	0.0	592
sp|Q3KP31|ZN791_HUMAN	tr|F6WSD4|F6WSD4_HORSE	61.746	481	180	1	95	575	181	657	0.0	587
sp|Q3KP31|ZN791_HUMAN	tr|F6WSD4|F6WSD4_HORSE	51.950	564	203	6	64	567	178	733	1.95e-175	519
sp|Q3KP31|ZN791_HUMAN	tr|F6WSD4|F6WSD4_HORSE	59.259	432	166	1	155	576	31	462	1.58e-170	506
sp|Q3KP31|ZN791_HUMAN	tr|A0A0A0MWU6|A0A0A0MWU6_PAPAN	52.874	609	244	4	2	576	27	626	0.0	592
sp|Q3KP31|ZN791_HUMAN	tr|A0A0A0MWU6|A0A0A0MWU6_PAPAN	55.438	377	163	2	61	437	256	627	6.51e-123	380
sp|Q3KP31|ZN791_HUMAN	tr|A0A337SCL7|A0A337SCL7_FELCA	52.901	586	258	4	3	575	8	588	0.0	592
sp|Q3KP31|ZN791_HUMAN	tr|A0A337SCL7|A0A337SCL7_FELCA	54.839	527	220	5	58	575	155	672	0.0	540
sp|Q3KP31|ZN791_HUMAN	tr|A0A337SCL7|A0A337SCL7_FELCA	54.176	443	199	1	64	506	249	687	3.83e-154	463
sp|Q3KP31|ZN791_HUMAN	tr|A0A337SCL7|A0A337SCL7_FELCA	55.378	437	181	4	58	487	267	696	2.65e-149	450
sp|Q3KP31|ZN791_HUMAN	tr|A0A1S3WQ88|A0A1S3WQ88_ERIEU	53.413	586	254	4	3	575	7	586	0.0	592
sp|Q3KP31|ZN791_HUMAN	tr|A0A1S3WQ88|A0A1S3WQ88_ERIEU	53.010	515	232	3	64	575	135	642	1.08e-179	528
sp|Q3KP31|ZN791_HUMAN	tr|A0A1S3WQ88|A0A1S3WQ88_ERIEU	52.816	515	233	4	64	575	163	670	3.00e-174	514
sp|Q3KP31|ZN791_HUMAN	tr|A0A1S3WQ88|A0A1S3WQ88_ERIEU	53.693	501	222	4	64	561	191	684	8.02e-168	498
sp|Q3KP31|ZN791_HUMAN	tr|A0A1S3WQ88|A0A1S3WQ88_ERIEU	53.020	447	200	4	64	507	247	686	2.50e-147	445
sp|Q3KP31|ZN791_HUMAN	tr|A0A2K5NSA5|A0A2K5NSA5_CERAT	49.688	640	247	6	4	575	6	638	0.0	592
sp|Q3KP31|ZN791_HUMAN	tr|A0A2K5NSA5|A0A2K5NSA5_CERAT	55.179	502	215	3	64	562	187	681	0.0	532
sp|Q3KP31|ZN791_HUMAN	tr|A0A2K5NSA5|A0A2K5NSA5_CERAT	53.318	422	193	1	64	485	271	688	1.07e-144	438
sp|Q3KP31|ZN791_HUMAN	tr|A0A2K5EXE0|A0A2K5EXE0_AOTNA	57.036	533	192	5	1	496	1	533	0.0	592
sp|Q3KP31|ZN791_HUMAN	tr|A0A2K5EXE0|A0A2K5EXE0_AOTNA	51.786	280	129	3	64	342	273	547	5.75e-83	274
sp|Q3KP31|ZN791_HUMAN	tr|A0A2K5EXE0|A0A2K5EXE0_AOTNA	38.372	86	43	1	500	575	79	164	2.43e-06	56.2
sp|Q3KP31|ZN791_HUMAN	tr|A2AQA0|A2AQA0_MOUSE	49.522	628	260	5	1	574	1	625	0.0	591
sp|Q3KP31|ZN791_HUMAN	tr|A2AQA0|A2AQA0_MOUSE	51.487	437	202	4	56	489	223	652	2.01e-143	434
sp|Q3KP31|ZN791_HUMAN	tr|A2AQA0|A2AQA0_MOUSE	49.123	342	170	1	234	575	65	402	1.53e-101	326
sp|Q3KP31|ZN791_HUMAN	tr|A0A2K5VI94|A0A2K5VI94_MACFA	52.623	610	251	6	2	574	49	657	0.0	591
sp|Q3KP31|ZN791_HUMAN	tr|A0A2K5VI94|A0A2K5VI94_MACFA	48.261	460	145	6	64	437	208	660	2.32e-121	377
sp|Q3KP31|ZN791_HUMAN	tr|A0A2K5VI94|A0A2K5VI94_MACFA	48.293	410	165	3	194	575	156	546	6.43e-115	360
sp|Q3KP31|ZN791_HUMAN	tr|A0A2K5NQ68|A0A2K5NQ68_CERAT	54.889	583	250	4	1	575	3	580	0.0	591
sp|Q3KP31|ZN791_HUMAN	tr|A0A2K5NQ68|A0A2K5NQ68_CERAT	52.488	402	158	3	64	437	214	610	1.61e-119	371
sp|Q3KP31|ZN791_HUMAN	sp|Q8TAQ5|ZN420_HUMAN	49.531	640	248	6	4	575	6	638	0.0	591
sp|Q3KP31|ZN791_HUMAN	sp|Q8TAQ5|ZN420_HUMAN	55.311	499	219	1	64	562	187	681	0.0	533
sp|Q3KP31|ZN791_HUMAN	sp|Q8TAQ5|ZN420_HUMAN	53.318	422	193	1	64	485	271	688	3.29e-145	439
sp|Q3KP31|ZN791_HUMAN	tr|A0A5F5PMV7|A0A5F5PMV7_HORSE	58.008	512	207	3	71	574	5	516	0.0	591
sp|Q3KP31|ZN791_HUMAN	tr|A0A5F5PMV7|A0A5F5PMV7_HORSE	55.331	347	149	3	61	406	175	516	4.76e-114	353
sp|Q3KP31|ZN791_HUMAN	tr|A0A5F5PMV7|A0A5F5PMV7_HORSE	48.230	226	106	2	360	575	13	237	6.82e-61	215
sp|Q3KP31|ZN791_HUMAN	tr|A0A5F5PMV7|A0A5F5PMV7_HORSE	45.455	99	50	1	56	154	422	516	3.80e-12	74.7
sp|Q3KP31|ZN791_HUMAN	tr|A0A2K5LJQ2|A0A2K5LJQ2_CERAT	50.548	639	251	6	1	575	1	638	0.0	591
sp|Q3KP31|ZN791_HUMAN	tr|A0A2K5LJQ2|A0A2K5LJQ2_CERAT	56.315	483	206	2	64	546	216	693	1.85e-179	528
sp|Q3KP31|ZN791_HUMAN	tr|D2HMF9|D2HMF9_AILME	53.041	592	230	4	2	550	1	587	0.0	591
sp|Q3KP31|ZN791_HUMAN	tr|D2HMF9|D2HMF9_AILME	53.908	371	170	1	206	575	102	472	4.02e-133	406
sp|Q3KP31|ZN791_HUMAN	tr|D2HMF9|D2HMF9_AILME	51.453	344	166	1	234	576	102	445	7.86e-114	357
sp|Q3KP31|ZN791_HUMAN	tr|A0A2Y9QBG7|A0A2Y9QBG7_TRIMA	48.023	683	239	7	1	567	3	685	0.0	590
sp|Q3KP31|ZN791_HUMAN	tr|A0A2Y9QBG7|A0A2Y9QBG7_TRIMA	35.359	181	110	2	399	576	98	274	3.77e-19	97.4
sp|Q3KP31|ZN791_HUMAN	tr|A0A2Y9QBG7|A0A2Y9QBG7_TRIMA	47.368	57	24	2	63	116	633	686	0.18	40.8
sp|Q3KP31|ZN791_HUMAN	tr|A0A2K6S5D1|A0A2K6S5D1_SAIBB	53.704	594	223	7	2	549	1	588	0.0	590
sp|Q3KP31|ZN791_HUMAN	tr|A0A2K6S5D1|A0A2K6S5D1_SAIBB	52.424	330	156	1	248	576	118	447	1.74e-111	350
sp|Q3KP31|ZN791_HUMAN	tr|A0A2Y9EKS0|A0A2Y9EKS0_PHYMC	50.162	618	233	3	2	576	88	673	0.0	590
sp|Q3KP31|ZN791_HUMAN	tr|A0A287A0K5|A0A287A0K5_PIG	50.820	610	261	4	1	574	1	607	0.0	590
sp|Q3KP31|ZN791_HUMAN	tr|A0A287A0K5|A0A287A0K5_PIG	48.750	320	125	6	64	353	300	610	6.13e-80	268
sp|Q3KP31|ZN791_HUMAN	tr|A0A2K6SCC8|A0A2K6SCC8_SAIBB	49.131	633	261	3	4	575	6	638	0.0	590
sp|Q3KP31|ZN791_HUMAN	tr|A0A2K6SCC8|A0A2K6SCC8_SAIBB	55.511	499	218	1	64	562	187	681	0.0	535
sp|Q3KP31|ZN791_HUMAN	tr|A0A2K6SCC8|A0A2K6SCC8_SAIBB	53.555	422	192	1	64	485	271	688	1.10e-145	441
sp|Q3KP31|ZN791_HUMAN	tr|A0A2U3YNH4|A0A2U3YNH4_LEPWE	53.120	593	228	5	2	550	3	589	0.0	590
sp|Q3KP31|ZN791_HUMAN	tr|A0A2U3YNH4|A0A2U3YNH4_LEPWE	53.708	391	168	2	60	441	215	601	3.50e-130	399
sp|Q3KP31|ZN791_HUMAN	tr|A0A2U3YNH4|A0A2U3YNH4_LEPWE	52.035	344	164	1	234	576	104	447	4.60e-116	362
sp|Q3KP31|ZN791_HUMAN	tr|Q08BU3|Q08BU3_MOUSE	53.721	551	226	3	1	551	1	522	0.0	590
sp|Q3KP31|ZN791_HUMAN	tr|Q08BU3|Q08BU3_MOUSE	55.479	438	195	0	138	575	53	490	2.53e-167	490
sp|Q3KP31|ZN791_HUMAN	tr|A0A2K5ES13|A0A2K5ES13_AOTNA	52.961	608	244	6	2	576	27	625	0.0	590
sp|Q3KP31|ZN791_HUMAN	tr|A0A2K5ES13|A0A2K5ES13_AOTNA	53.234	402	155	3	64	437	230	626	4.59e-123	380
sp|Q3KP31|ZN791_HUMAN	tr|A0A340YGC4|A0A340YGC4_LIPVE	49.211	634	261	3	3	575	5	638	0.0	589
sp|Q3KP31|ZN791_HUMAN	tr|A0A340YGC4|A0A340YGC4_LIPVE	54.980	502	216	3	64	562	187	681	1.18e-180	530
sp|Q3KP31|ZN791_HUMAN	tr|A0A340YGC4|A0A340YGC4_LIPVE	53.791	422	191	1	64	485	271	688	4.62e-146	442
sp|Q3KP31|ZN791_HUMAN	sp|Q9H7R0|ZN442_HUMAN	52.709	609	243	5	2	576	27	624	0.0	589
sp|Q3KP31|ZN791_HUMAN	sp|Q9H7R0|ZN442_HUMAN	48.696	460	143	7	64	437	173	625	3.38e-124	384
sp|Q3KP31|ZN791_HUMAN	tr|G1T273|G1T273_RABIT	49.921	633	257	5	3	575	5	637	0.0	589
sp|Q3KP31|ZN791_HUMAN	tr|G1T273|G1T273_RABIT	56.250	512	214	4	66	574	160	664	0.0	558
sp|Q3KP31|ZN791_HUMAN	tr|G1T273|G1T273_RABIT	54.635	507	220	3	64	567	186	685	0.0	533
sp|Q3KP31|ZN791_HUMAN	tr|G1T273|G1T273_RABIT	53.318	422	193	1	64	485	270	687	3.06e-145	440
sp|Q3KP31|ZN791_HUMAN	tr|A0A2K5Y5Y1|A0A2K5Y5Y1_MANLE	52.545	609	246	4	2	576	27	626	0.0	589
sp|Q3KP31|ZN791_HUMAN	tr|A0A2K5Y5Y1|A0A2K5Y5Y1_MANLE	55.172	377	164	2	61	437	256	627	2.44e-122	379
sp|Q3KP31|ZN791_HUMAN	tr|A0A2K5WZF3|A0A2K5WZF3_MACFA	54.545	583	252	4	1	575	3	580	0.0	589
sp|Q3KP31|ZN791_HUMAN	tr|A0A2K5WZF3|A0A2K5WZF3_MACFA	52.488	402	158	3	64	437	214	610	2.97e-119	370
sp|Q3KP31|ZN791_HUMAN	tr|A0A384DRI4|A0A384DRI4_URSMA	49.134	635	261	3	3	575	5	639	0.0	588
sp|Q3KP31|ZN791_HUMAN	tr|A0A384DRI4|A0A384DRI4_URSMA	55.357	504	221	1	64	567	188	687	0.0	537
sp|Q3KP31|ZN791_HUMAN	tr|A0A384DRI4|A0A384DRI4_URSMA	54.265	422	189	1	64	485	272	689	2.79e-147	445
sp|Q3KP31|ZN791_HUMAN	tr|A0A3Q0E5X5|A0A3Q0E5X5_TARSY	53.523	596	230	5	1	555	584	1173	0.0	588
sp|Q3KP31|ZN791_HUMAN	tr|A0A3Q0E5X5|A0A3Q0E5X5_TARSY	54.362	298	136	0	279	576	729	1026	4.80e-103	342
sp|Q3KP31|ZN791_HUMAN	tr|A0A3Q0E5X5|A0A3Q0E5X5_TARSY	34.879	496	299	6	2	477	12	503	3.67e-76	268
sp|Q3KP31|ZN791_HUMAN	tr|A0A3Q0E5X5|A0A3Q0E5X5_TARSY	48.846	260	133	0	247	506	245	504	8.69e-71	252
sp|Q3KP31|ZN791_HUMAN	tr|A0A3Q0E5X5|A0A3Q0E5X5_TARSY	47.692	260	136	0	163	422	245	504	1.17e-70	252
sp|Q3KP31|ZN791_HUMAN	tr|A0A3Q0E5X5|A0A3Q0E5X5_TARSY	45.196	281	153	1	254	533	223	503	3.31e-66	239
sp|Q3KP31|ZN791_HUMAN	tr|A0A3Q0E5X5|A0A3Q0E5X5_TARSY	45.946	259	140	0	303	561	245	503	2.99e-63	231
sp|Q3KP31|ZN791_HUMAN	tr|A0A3Q0E5X5|A0A3Q0E5X5_TARSY	47.755	245	128	0	331	575	245	489	3.92e-61	224
sp|Q3KP31|ZN791_HUMAN	tr|A0A3Q0E5X5|A0A3Q0E5X5_TARSY	50.251	199	89	3	64	259	318	509	6.76e-47	182
sp|Q3KP31|ZN791_HUMAN	tr|A0A2K6TD65|A0A2K6TD65_SAIBB	56.848	533	193	5	1	496	1	533	0.0	588
sp|Q3KP31|ZN791_HUMAN	tr|A0A2K6TD65|A0A2K6TD65_SAIBB	51.429	280	130	3	64	342	273	547	9.56e-82	271
sp|Q3KP31|ZN791_HUMAN	tr|A0A2K6TD65|A0A2K6TD65_SAIBB	38.372	86	43	1	500	575	79	164	2.14e-06	56.6
sp|Q3KP31|ZN791_HUMAN	tr|A0A2K6KWB8|A0A2K6KWB8_RHIBE	54.717	583	251	4	1	575	1	578	0.0	588
sp|Q3KP31|ZN791_HUMAN	tr|A0A2K6KWB8|A0A2K6KWB8_RHIBE	52.736	402	157	3	64	437	212	608	2.26e-119	370
sp|Q3KP31|ZN791_HUMAN	tr|H2R247|H2R247_PANTR	52.874	609	242	5	2	576	27	624	0.0	588
sp|Q3KP31|ZN791_HUMAN	tr|H2R247|H2R247_PANTR	55.968	377	161	2	61	437	254	625	2.08e-123	382
sp|Q3KP31|ZN791_HUMAN	tr|A0A2K6AIM8|A0A2K6AIM8_MANLE	53.422	599	227	7	2	554	1	593	0.0	588
sp|Q3KP31|ZN791_HUMAN	tr|A0A2K6AIM8|A0A2K6AIM8_MANLE	49.189	370	160	2	208	576	105	447	1.99e-111	350
sp|Q3KP31|ZN791_HUMAN	tr|A0A2K5VJA6|A0A2K5VJA6_MACFA	52.545	609	246	4	2	576	27	626	0.0	588
sp|Q3KP31|ZN791_HUMAN	tr|A0A2K5VJA6|A0A2K5VJA6_MACFA	55.438	377	163	2	61	437	256	627	8.80e-123	380
sp|Q3KP31|ZN791_HUMAN	tr|A0A2Y9R628|A0A2Y9R628_TRIMA	52.295	610	251	7	1	575	1	605	0.0	588
sp|Q3KP31|ZN791_HUMAN	tr|A0A2Y9R628|A0A2Y9R628_TRIMA	51.081	509	234	6	61	566	207	703	2.66e-160	479
sp|Q3KP31|ZN791_HUMAN	tr|A0A2I2ZGU2|A0A2I2ZGU2_GORGO	52.951	610	249	6	2	574	50	658	0.0	588
sp|Q3KP31|ZN791_HUMAN	tr|A0A2I2ZGU2|A0A2I2ZGU2_GORGO	48.478	460	144	6	64	437	209	661	2.86e-122	380
sp|Q3KP31|ZN791_HUMAN	tr|A0A2I2ZGU2|A0A2I2ZGU2_GORGO	46.000	450	191	6	172	575	104	547	1.80e-114	359
sp|Q3KP31|ZN791_HUMAN	tr|A0A2K5EDE0|A0A2K5EDE0_AOTNA	56.742	534	221	2	2	529	1	530	0.0	588
sp|Q3KP31|ZN791_HUMAN	tr|A0A2K5EDE0|A0A2K5EDE0_AOTNA	59.008	383	157	0	193	575	110	492	3.05e-149	444
sp|Q3KP31|ZN791_HUMAN	tr|A0A2K5EDE0|A0A2K5EDE0_AOTNA	53.771	411	190	0	165	575	110	520	1.72e-145	435
sp|Q3KP31|ZN791_HUMAN	tr|A0A2K5EDE0|A0A2K5EDE0_AOTNA	52.439	246	114	1	333	575	79	324	5.51e-72	244
sp|Q3KP31|ZN791_HUMAN	tr|M3Y279|M3Y279_MUSPF	49.134	635	261	3	3	575	5	639	0.0	588
sp|Q3KP31|ZN791_HUMAN	tr|M3Y279|M3Y279_MUSPF	55.030	507	218	3	64	567	188	687	0.0	535
sp|Q3KP31|ZN791_HUMAN	tr|M3Y279|M3Y279_MUSPF	54.265	422	189	1	64	485	272	689	1.91e-147	445
sp|Q3KP31|ZN791_HUMAN	tr|A0A2K5NKE4|A0A2K5NKE4_CERAT	53.333	600	228	7	1	554	1	594	0.0	588
sp|Q3KP31|ZN791_HUMAN	tr|A0A2K5NKE4|A0A2K5NKE4_CERAT	49.860	357	152	1	220	576	119	448	5.09e-111	349
sp|Q3KP31|ZN791_HUMAN	tr|A0A2Y9RB02|A0A2Y9RB02_TRIMA	49.534	644	257	5	1	576	1	644	0.0	587
sp|Q3KP31|ZN791_HUMAN	tr|A0A2Y9RB02|A0A2Y9RB02_TRIMA	40.580	69	35	2	61	126	581	646	0.041	42.7
sp|Q3KP31|ZN791_HUMAN	tr|A0A2Y9R3N7|A0A2Y9R3N7_TRIMA	49.531	640	258	6	1	575	1	640	0.0	587
sp|Q3KP31|ZN791_HUMAN	tr|A0A2Y9R3N7|A0A2Y9R3N7_TRIMA	51.642	548	225	5	61	575	464	1004	1.55e-180	541
sp|Q3KP31|ZN791_HUMAN	tr|A0A2Y9R3N7|A0A2Y9R3N7_TRIMA	53.049	492	219	4	64	550	523	1007	2.76e-164	499
sp|Q3KP31|ZN791_HUMAN	tr|A0A2Y9R3N7|A0A2Y9R3N7_TRIMA	54.176	467	202	4	61	522	548	1007	1.64e-161	491
sp|Q3KP31|ZN791_HUMAN	tr|A0A2Y9R3N7|A0A2Y9R3N7_TRIMA	43.284	67	38	0	58	124	939	1005	5.59e-04	48.9
sp|Q3KP31|ZN791_HUMAN	tr|A0A2Y9F925|A0A2Y9F925_PHYMC	49.054	634	262	3	3	575	5	638	0.0	587
sp|Q3KP31|ZN791_HUMAN	tr|A0A2Y9F925|A0A2Y9F925_PHYMC	54.910	499	221	1	64	562	187	681	3.42e-180	529
sp|Q3KP31|ZN791_HUMAN	tr|A0A2Y9F925|A0A2Y9F925_PHYMC	53.318	422	193	1	64	485	271	688	1.77e-144	438
sp|Q3KP31|ZN791_HUMAN	tr|A0A2I3TDE9|A0A2I3TDE9_PANTR	52.951	610	249	6	2	574	50	658	0.0	587
sp|Q3KP31|ZN791_HUMAN	tr|A0A2I3TDE9|A0A2I3TDE9_PANTR	48.696	460	143	6	64	437	209	661	1.26e-122	380
sp|Q3KP31|ZN791_HUMAN	tr|A0A2I3TDE9|A0A2I3TDE9_PANTR	46.222	450	190	6	172	575	104	547	6.06e-115	361
sp|Q3KP31|ZN791_HUMAN	tr|A0A2Y9PFI0|A0A2Y9PFI0_DELLE	49.054	634	262	3	3	575	5	638	0.0	587
sp|Q3KP31|ZN791_HUMAN	tr|A0A2Y9PFI0|A0A2Y9PFI0_DELLE	55.664	512	217	4	66	574	161	665	0.0	555
sp|Q3KP31|ZN791_HUMAN	tr|A0A2Y9PFI0|A0A2Y9PFI0_DELLE	54.910	499	221	1	64	562	187	681	4.02e-180	529
sp|Q3KP31|ZN791_HUMAN	tr|A0A2Y9PFI0|A0A2Y9PFI0_DELLE	53.318	422	193	1	64	485	271	688	1.91e-144	437
sp|Q3KP31|ZN791_HUMAN	tr|A0A2U3ZBT1|A0A2U3ZBT1_ODORO	49.134	635	261	3	3	575	5	639	0.0	587
sp|Q3KP31|ZN791_HUMAN	tr|A0A2U3ZBT1|A0A2U3ZBT1_ODORO	55.357	504	221	1	64	567	188	687	0.0	537
sp|Q3KP31|ZN791_HUMAN	tr|A0A2U3ZBT1|A0A2U3ZBT1_ODORO	54.265	422	189	1	64	485	272	689	3.86e-147	444
sp|Q3KP31|ZN791_HUMAN	tr|A2AU83|A2AU83_MOUSE	51.316	608	255	5	1	574	1	601	0.0	587
sp|Q3KP31|ZN791_HUMAN	tr|A2AU83|A2AU83_MOUSE	50.735	544	230	6	64	576	179	715	0.0	534
sp|Q3KP31|ZN791_HUMAN	tr|H2NXM7|H2NXM7_PONAB	52.459	610	249	4	1	574	33	637	0.0	587
sp|Q3KP31|ZN791_HUMAN	tr|H2NXM7|H2NXM7_PONAB	53.396	427	160	3	187	575	129	554	1.64e-137	418
sp|Q3KP31|ZN791_HUMAN	tr|H2NXM7|H2NXM7_PONAB	52.985	402	156	3	64	437	244	640	5.72e-120	373
sp|Q3KP31|ZN791_HUMAN	tr|A0A0D9R5S5|A0A0D9R5S5_CHLSB	55.839	548	226	5	2	549	1	532	0.0	587
sp|Q3KP31|ZN791_HUMAN	tr|A0A0D9R5S5|A0A0D9R5S5_CHLSB	53.823	327	150	1	249	575	93	418	5.31e-112	349
sp|Q3KP31|ZN791_HUMAN	tr|A0A452G031|A0A452G031_CAPHI	49.289	633	261	4	3	575	7	639	0.0	587
sp|Q3KP31|ZN791_HUMAN	tr|A0A452G031|A0A452G031_CAPHI	55.469	512	218	4	66	574	162	666	0.0	553
sp|Q3KP31|ZN791_HUMAN	tr|A0A452G031|A0A452G031_CAPHI	55.110	499	220	1	64	562	188	682	0.0	531
sp|Q3KP31|ZN791_HUMAN	tr|A0A452G031|A0A452G031_CAPHI	53.791	422	191	1	64	485	272	689	1.22e-145	441
sp|Q3KP31|ZN791_HUMAN	tr|F7HHF5|F7HHF5_CALJA	52.073	603	258	4	2	574	50	651	0.0	587
sp|Q3KP31|ZN791_HUMAN	tr|F7HHF5|F7HHF5_CALJA	47.899	476	155	6	48	437	186	654	3.48e-125	387
sp|Q3KP31|ZN791_HUMAN	tr|F7HHF5|F7HHF5_CALJA	45.125	441	209	3	168	575	100	540	3.13e-112	353
sp|Q3KP31|ZN791_HUMAN	tr|A0A2U3XJ70|A0A2U3XJ70_LEPWE	48.976	635	262	3	3	575	5	639	0.0	586
sp|Q3KP31|ZN791_HUMAN	tr|A0A2U3XJ70|A0A2U3XJ70_LEPWE	55.159	504	222	1	64	567	188	687	0.0	536
sp|Q3KP31|ZN791_HUMAN	tr|A0A2U3XJ70|A0A2U3XJ70_LEPWE	54.028	422	190	1	64	485	272	689	7.78e-147	444
sp|Q3KP31|ZN791_HUMAN	tr|A0A1S3WQ94|A0A1S3WQ94_ERIEU	50.662	604	265	5	2	572	28	631	0.0	586
sp|Q3KP31|ZN791_HUMAN	tr|A0A1S3WQ94|A0A1S3WQ94_ERIEU	51.423	492	227	4	64	554	155	635	2.59e-164	491
sp|Q3KP31|ZN791_HUMAN	tr|A0A1S3WQ94|A0A1S3WQ94_ERIEU	52.146	466	213	3	66	525	179	640	1.86e-157	474
sp|Q3KP31|ZN791_HUMAN	tr|A0A1S3WQ94|A0A1S3WQ94_ERIEU	51.551	419	201	1	157	575	106	522	5.37e-137	421
sp|Q3KP31|ZN791_HUMAN	tr|A0A1S3WQ94|A0A1S3WQ94_ERIEU	50.704	71	32	1	3	70	642	712	4.22e-13	78.2
sp|Q3KP31|ZN791_HUMAN	tr|A0A2K5E0S7|A0A2K5E0S7_AOTNA	48.973	633	262	3	4	575	6	638	0.0	586
sp|Q3KP31|ZN791_HUMAN	tr|A0A2K5E0S7|A0A2K5E0S7_AOTNA	55.511	499	218	1	64	562	187	681	0.0	534
sp|Q3KP31|ZN791_HUMAN	tr|A0A2K5E0S7|A0A2K5E0S7_AOTNA	53.555	422	192	1	64	485	271	688	2.36e-145	440
sp|Q3KP31|ZN791_HUMAN	tr|G1MIT5|G1MIT5_AILME	49.447	633	259	3	4	575	4	636	0.0	586
sp|Q3KP31|ZN791_HUMAN	tr|G1MIT5|G1MIT5_AILME	55.357	504	221	1	64	567	185	684	0.0	537
sp|Q3KP31|ZN791_HUMAN	tr|G1MIT5|G1MIT5_AILME	54.265	422	189	1	64	485	269	686	3.10e-147	445
sp|Q3KP31|ZN791_HUMAN	tr|H2QG67|H2QG67_PANTR	48.973	633	262	3	4	575	6	638	0.0	585
sp|Q3KP31|ZN791_HUMAN	tr|H2QG67|H2QG67_PANTR	55.511	499	218	1	64	562	187	681	0.0	535
sp|Q3KP31|ZN791_HUMAN	tr|H2QG67|H2QG67_PANTR	53.555	422	192	1	64	485	271	688	1.39e-145	441
sp|Q3KP31|ZN791_HUMAN	tr|A0A2I3RPA8|A0A2I3RPA8_PANTR	56.818	528	217	4	1	519	4	529	0.0	585
sp|Q3KP31|ZN791_HUMAN	tr|A0A2I3RPA8|A0A2I3RPA8_PANTR	53.444	421	185	2	165	575	82	501	6.56e-139	418
sp|Q3KP31|ZN791_HUMAN	tr|A0A2I3RPA8|A0A2I3RPA8_PANTR	57.143	210	79	5	64	270	331	532	6.45e-59	210
sp|Q3KP31|ZN791_HUMAN	tr|A0A2R8ZXM8|A0A2R8ZXM8_PANPA	56.818	528	217	4	1	519	4	529	0.0	585
sp|Q3KP31|ZN791_HUMAN	tr|A0A2R8ZXM8|A0A2R8ZXM8_PANPA	53.444	421	185	2	165	575	82	501	6.56e-139	418
sp|Q3KP31|ZN791_HUMAN	tr|A0A2R8ZXM8|A0A2R8ZXM8_PANPA	57.143	210	79	5	64	270	331	532	6.45e-59	210
sp|Q3KP31|ZN791_HUMAN	tr|M3Y5F1|M3Y5F1_MUSPF	52.534	592	235	3	1	550	1	588	0.0	585
sp|Q3KP31|ZN791_HUMAN	tr|M3Y5F1|M3Y5F1_MUSPF	50.289	346	169	2	231	576	104	446	6.29e-111	349
sp|Q3KP31|ZN791_HUMAN	tr|A0A1S3WWW2|A0A1S3WWW2_ERIEU	53.033	577	241	6	4	575	1	552	0.0	585
sp|Q3KP31|ZN791_HUMAN	tr|A0A1S3WWW2|A0A1S3WWW2_ERIEU	54.060	431	185	6	64	489	156	578	5.16e-148	446
sp|Q3KP31|ZN791_HUMAN	tr|A0A2Y9R301|A0A2Y9R301_TRIMA	47.321	672	254	8	1	574	3	672	0.0	585
sp|Q3KP31|ZN791_HUMAN	tr|A0A2Y9R301|A0A2Y9R301_TRIMA	52.849	509	208	5	91	575	199	699	9.51e-174	513
sp|Q3KP31|ZN791_HUMAN	tr|A0A2Y9R301|A0A2Y9R301_TRIMA	55.869	426	180	3	101	524	285	704	2.65e-159	476
sp|Q3KP31|ZN791_HUMAN	tr|A0A2Y9R301|A0A2Y9R301_TRIMA	54.773	440	183	6	62	496	276	704	7.15e-152	457
sp|Q3KP31|ZN791_HUMAN	tr|A0A2Y9R301|A0A2Y9R301_TRIMA	42.557	524	181	5	172	575	92	615	1.93e-121	379
sp|Q3KP31|ZN791_HUMAN	tr|A0A2Y9R301|A0A2Y9R301_TRIMA	53.763	186	78	3	61	244	525	704	2.32e-46	179
sp|Q3KP31|ZN791_HUMAN	tr|A0A3Q0DU59|A0A3Q0DU59_TARSY	49.921	635	255	7	3	575	5	638	0.0	585
sp|Q3KP31|ZN791_HUMAN	tr|A0A3Q0DU59|A0A3Q0DU59_TARSY	56.250	512	214	4	66	574	161	665	0.0	557
sp|Q3KP31|ZN791_HUMAN	tr|A0A3Q0DU59|A0A3Q0DU59_TARSY	55.511	499	218	1	64	562	187	681	0.0	535
sp|Q3KP31|ZN791_HUMAN	tr|A0A3Q0DU59|A0A3Q0DU59_TARSY	54.328	335	143	3	64	395	355	682	4.17e-109	346
sp|Q3KP31|ZN791_HUMAN	tr|W5P5W2|W5P5W2_SHEEP	49.605	633	259	6	3	575	5	637	0.0	585
sp|Q3KP31|ZN791_HUMAN	tr|W5P5W2|W5P5W2_SHEEP	55.469	512	218	4	66	574	160	664	0.0	553
sp|Q3KP31|ZN791_HUMAN	tr|W5P5W2|W5P5W2_SHEEP	54.563	504	225	1	64	567	186	685	0.0	531
sp|Q3KP31|ZN791_HUMAN	tr|W5P5W2|W5P5W2_SHEEP	53.555	422	192	1	64	485	270	687	4.10e-145	439
sp|Q3KP31|ZN791_HUMAN	tr|G1RQ42|G1RQ42_NOMLE	55.128	546	227	3	1	528	21	566	0.0	585
sp|Q3KP31|ZN791_HUMAN	tr|G1RQ42|G1RQ42_NOMLE	58.466	378	151	1	204	575	152	529	1.03e-145	437
sp|Q3KP31|ZN791_HUMAN	tr|G1RQ42|G1RQ42_NOMLE	53.933	267	123	0	309	575	145	411	6.46e-84	277
sp|Q3KP31|ZN791_HUMAN	tr|G1RQ42|G1RQ42_NOMLE	50.000	256	115	2	333	575	100	355	9.15e-67	232
sp|Q3KP31|ZN791_HUMAN	tr|L5KQ65|L5KQ65_PTEAL	50.828	604	244	5	2	574	167	748	0.0	584
sp|Q3KP31|ZN791_HUMAN	tr|L5KQ65|L5KQ65_PTEAL	55.253	514	220	3	64	574	382	888	7.54e-178	530
sp|Q3KP31|ZN791_HUMAN	tr|L5KQ65|L5KQ65_PTEAL	56.994	479	202	1	96	574	358	832	8.49e-178	530
sp|Q3KP31|ZN791_HUMAN	tr|L5KQ65|L5KQ65_PTEAL	54.473	503	219	3	56	555	402	897	3.09e-175	524
sp|Q3KP31|ZN791_HUMAN	tr|L5KQ65|L5KQ65_PTEAL	38.375	714	220	14	33	575	1	665	3.94e-126	397
sp|Q3KP31|ZN791_HUMAN	tr|H2R6C9|H2R6C9_PANTR	54.396	546	231	3	1	528	21	566	0.0	584
sp|Q3KP31|ZN791_HUMAN	tr|H2R6C9|H2R6C9_PANTR	46.619	281	112	2	333	575	131	411	1.16e-69	239
sp|Q3KP31|ZN791_HUMAN	tr|H2R6C9|H2R6C9_PANTR	50.391	256	114	2	333	575	100	355	1.68e-69	239
sp|Q3KP31|ZN791_HUMAN	tr|A0A2K5WWE1|A0A2K5WWE1_MACFA	53.000	600	230	7	1	554	1	594	0.0	584
sp|Q3KP31|ZN791_HUMAN	tr|A0A2K5WWE1|A0A2K5WWE1_MACFA	49.580	357	153	1	220	576	119	448	1.94e-110	348
sp|Q3KP31|ZN791_HUMAN	tr|A0A5F4CC56|A0A5F4CC56_CANLF	52.614	593	231	5	2	550	52	638	0.0	584
sp|Q3KP31|ZN791_HUMAN	tr|A0A5F4CC56|A0A5F4CC56_CANLF	56.110	401	172	1	96	496	244	640	1.07e-148	448
sp|Q3KP31|ZN791_HUMAN	tr|A0A5F4CC56|A0A5F4CC56_CANLF	52.888	329	155	0	248	576	168	496	1.42e-113	358
sp|Q3KP31|ZN791_HUMAN	tr|A0A287BT06|A0A287BT06_PIG	48.738	634	264	4	3	575	5	638	0.0	584
sp|Q3KP31|ZN791_HUMAN	tr|A0A287BT06|A0A287BT06_PIG	54.635	507	220	4	64	567	187	686	0.0	531
sp|Q3KP31|ZN791_HUMAN	tr|A0A287BT06|A0A287BT06_PIG	53.791	422	191	1	64	485	271	688	1.24e-146	443
sp|Q3KP31|ZN791_HUMAN	tr|A0A2K6M448|A0A2K6M448_RHIBE	49.214	636	256	7	4	575	6	638	0.0	584
sp|Q3KP31|ZN791_HUMAN	tr|A0A2K6M448|A0A2K6M448_RHIBE	54.762	504	224	1	64	567	187	686	0.0	533
sp|Q3KP31|ZN791_HUMAN	tr|G3RFH2|G3RFH2_GORGO	52.545	609	244	5	2	576	27	624	0.0	584
sp|Q3KP31|ZN791_HUMAN	tr|G3RFH2|G3RFH2_GORGO	55.438	377	163	2	61	437	254	625	3.82e-122	378
sp|Q3KP31|ZN791_HUMAN	tr|A0A2K5P2V0|A0A2K5P2V0_CERAT	52.381	609	247	4	2	576	27	626	0.0	584
sp|Q3KP31|ZN791_HUMAN	tr|A0A2K5P2V0|A0A2K5P2V0_CERAT	55.172	377	164	2	61	437	256	627	9.35e-122	377
sp|Q3KP31|ZN791_HUMAN	tr|H2NXN1|H2NXN1_PONAB	57.008	528	216	4	1	519	51	576	0.0	583
sp|Q3KP31|ZN791_HUMAN	tr|H2NXN1|H2NXN1_PONAB	52.969	421	187	2	165	575	129	548	3.83e-136	412
sp|Q3KP31|ZN791_HUMAN	tr|A0A2R9BS44|A0A2R9BS44_PANPA	54.212	546	232	3	1	528	21	566	0.0	583
sp|Q3KP31|ZN791_HUMAN	tr|A0A2R9BS44|A0A2R9BS44_PANPA	55.396	417	162	2	165	575	131	529	2.60e-148	443
sp|Q3KP31|ZN791_HUMAN	tr|A0A2R9BS44|A0A2R9BS44_PANPA	41.296	247	124	2	333	576	100	328	1.19e-46	177
sp|Q3KP31|ZN791_HUMAN	tr|F6XK70|F6XK70_MACMU	55.109	548	197	3	1	546	1	501	0.0	583
sp|Q3KP31|ZN791_HUMAN	tr|F6XK70|F6XK70_MACMU	62.105	380	144	0	195	574	122	501	1.97e-160	472
sp|Q3KP31|ZN791_HUMAN	tr|F6XK70|F6XK70_MACMU	46.821	173	77	1	403	575	93	250	2.09e-37	150
sp|Q3KP31|ZN791_HUMAN	tr|A0A1S3WQ84|A0A1S3WQ84_ERIEU	51.074	605	257	6	3	575	7	604	0.0	583
sp|Q3KP31|ZN791_HUMAN	tr|A0A1S3WQ84|A0A1S3WQ84_ERIEU	55.319	517	217	5	64	575	181	688	0.0	548
sp|Q3KP31|ZN791_HUMAN	tr|A0A1S3WQ84|A0A1S3WQ84_ERIEU	53.101	516	230	4	64	575	237	744	2.24e-178	533
sp|Q3KP31|ZN791_HUMAN	tr|A0A1S3WQ84|A0A1S3WQ84_ERIEU	53.592	515	229	4	64	575	293	800	1.45e-176	528
sp|Q3KP31|ZN791_HUMAN	tr|A0A1S3WQ84|A0A1S3WQ84_ERIEU	51.103	544	228	5	64	576	321	857	4.10e-173	519
sp|Q3KP31|ZN791_HUMAN	tr|A0A1S3WQ84|A0A1S3WQ84_ERIEU	53.846	507	224	4	64	567	377	876	5.86e-171	514
sp|Q3KP31|ZN791_HUMAN	tr|A0A1S3WQ84|A0A1S3WQ84_ERIEU	50.295	509	243	4	64	569	433	934	1.84e-152	466
sp|Q3KP31|ZN791_HUMAN	tr|A0A1S3WQ84|A0A1S3WQ84_ERIEU	50.392	510	243	4	64	570	405	907	1.88e-152	466
sp|Q3KP31|ZN791_HUMAN	tr|A0A1S3WQ84|A0A1S3WQ84_ERIEU	35.185	162	91	4	44	198	773	927	1.99e-07	60.1
sp|Q3KP31|ZN791_HUMAN	tr|F6YF88|F6YF88_HORSE	54.707	563	223	5	2	556	13	551	0.0	583
sp|Q3KP31|ZN791_HUMAN	tr|A0A0D9RGB9|A0A0D9RGB9_CHLSB	53.088	599	229	7	2	554	1	593	0.0	583
sp|Q3KP31|ZN791_HUMAN	tr|A0A0D9RGB9|A0A0D9RGB9_CHLSB	49.860	357	152	1	220	576	118	447	1.31e-110	348
sp|Q3KP31|ZN791_HUMAN	tr|A0A384DR43|A0A384DR43_URSMA	49.373	638	259	4	2	575	35	672	0.0	582
sp|Q3KP31|ZN791_HUMAN	tr|A0A384DR43|A0A384DR43_URSMA	48.246	114	55	1	463	576	172	281	2.66e-21	103
sp|Q3KP31|ZN791_HUMAN	tr|G3QFN8|G3QFN8_GORGO	54.927	548	227	4	1	528	21	568	0.0	582
sp|Q3KP31|ZN791_HUMAN	tr|G3QFN8|G3QFN8_GORGO	56.110	401	158	2	193	575	131	531	4.52e-144	432
sp|Q3KP31|ZN791_HUMAN	tr|G3QFN8|G3QFN8_GORGO	51.163	258	111	2	333	575	100	357	8.67e-70	240
sp|Q3KP31|ZN791_HUMAN	tr|A0A1S3WUZ8|A0A1S3WUZ8_ERIEU	50.247	607	265	4	5	575	1	606	0.0	582
sp|Q3KP31|ZN791_HUMAN	tr|A0A1S3WUZ8|A0A1S3WUZ8_ERIEU	54.563	515	224	4	64	575	183	690	0.0	540
sp|Q3KP31|ZN791_HUMAN	tr|A0A1S3WUZ8|A0A1S3WUZ8_ERIEU	55.128	468	200	3	61	525	236	696	6.19e-170	504
sp|Q3KP31|ZN791_HUMAN	tr|A0A2K5WA90|A0A2K5WA90_MACFA	55.109	548	197	3	1	546	1	501	0.0	582
sp|Q3KP31|ZN791_HUMAN	tr|A0A2K5WA90|A0A2K5WA90_MACFA	62.105	380	144	0	195	574	122	501	6.36e-160	471
sp|Q3KP31|ZN791_HUMAN	tr|A0A2K5WA90|A0A2K5WA90_MACFA	46.821	173	77	1	403	575	93	250	2.37e-37	150
sp|Q3KP31|ZN791_HUMAN	tr|A0A2I2YBB3|A0A2I2YBB3_GORGO	56.629	528	218	4	1	519	4	529	0.0	582
sp|Q3KP31|ZN791_HUMAN	tr|A0A2I2YBB3|A0A2I2YBB3_GORGO	45.260	327	161	2	249	575	82	390	1.51e-76	257
sp|Q3KP31|ZN791_HUMAN	tr|A0A2I2YBB3|A0A2I2YBB3_GORGO	57.143	210	79	5	64	270	331	532	7.00e-59	210
sp|Q3KP31|ZN791_HUMAN	tr|A0A091DUB9|A0A091DUB9_FUKDA	55.373	549	213	2	3	551	2	518	0.0	582
sp|Q3KP31|ZN791_HUMAN	tr|A0A091DUB9|A0A091DUB9_FUKDA	54.861	432	195	0	144	575	55	486	1.10e-158	468
sp|Q3KP31|ZN791_HUMAN	tr|A0A2Y9RMM2|A0A2Y9RMM2_TRIMA	50.082	613	243	6	2	551	5	617	0.0	581
sp|Q3KP31|ZN791_HUMAN	tr|A0A2Y9RMM2|A0A2Y9RMM2_TRIMA	51.302	384	187	0	193	576	119	502	1.51e-126	389
sp|Q3KP31|ZN791_HUMAN	tr|A0A287D0M8|A0A287D0M8_ICTTR	53.859	583	223	5	40	576	5	587	0.0	581
sp|Q3KP31|ZN791_HUMAN	tr|A0A0D9R307|A0A0D9R307_CHLSB	51.780	618	249	5	1	574	1	613	0.0	581
sp|Q3KP31|ZN791_HUMAN	tr|A0A0D9R307|A0A0D9R307_CHLSB	51.732	462	182	5	152	575	72	530	8.71e-137	417
sp|Q3KP31|ZN791_HUMAN	tr|A0A0D9R307|A0A0D9R307_CHLSB	48.506	435	155	5	64	434	220	649	5.05e-113	355
sp|Q3KP31|ZN791_HUMAN	tr|J9NW95|J9NW95_CANLF	48.896	634	263	4	3	575	5	638	0.0	581
sp|Q3KP31|ZN791_HUMAN	tr|J9NW95|J9NW95_CANLF	55.469	512	218	3	66	574	161	665	0.0	553
sp|Q3KP31|ZN791_HUMAN	tr|J9NW95|J9NW95_CANLF	54.762	504	224	1	64	567	187	686	2.78e-180	530
sp|Q3KP31|ZN791_HUMAN	tr|J9NW95|J9NW95_CANLF	53.555	422	192	1	64	485	271	688	2.55e-144	437
sp|Q3KP31|ZN791_HUMAN	tr|F7HC51|F7HC51_CALJA	53.472	576	232	4	33	572	1	576	0.0	581
sp|Q3KP31|ZN791_HUMAN	tr|F7HC51|F7HC51_CALJA	57.241	435	175	5	64	495	184	610	4.77e-149	447
sp|Q3KP31|ZN791_HUMAN	tr|F7HC51|F7HC51_CALJA	50.836	299	129	1	277	575	75	355	8.28e-84	278
sp|Q3KP31|ZN791_HUMAN	tr|F7HC51|F7HC51_CALJA	28.030	132	73	3	448	576	20	132	0.51	39.3
sp|Q3KP31|ZN791_HUMAN	tr|A0A2K5F4Y1|A0A2K5F4Y1_AOTNA	55.941	547	215	5	1	544	36	559	0.0	581
sp|Q3KP31|ZN791_HUMAN	tr|A0A2K5F4Y1|A0A2K5F4Y1_AOTNA	40.221	271	121	3	346	575	96	366	1.22e-51	191
sp|Q3KP31|ZN791_HUMAN	tr|A0A0A0MU12|A0A0A0MU12_PAPAN	56.250	528	223	3	24	549	119	640	0.0	581
sp|Q3KP31|ZN791_HUMAN	tr|A0A0A0MU12|A0A0A0MU12_PAPAN	49.683	630	255	8	2	576	17	639	0.0	572
sp|Q3KP31|ZN791_HUMAN	tr|A0A2K5ZCG0|A0A2K5ZCG0_MANLE	56.250	528	223	3	24	549	119	640	0.0	581
sp|Q3KP31|ZN791_HUMAN	tr|A0A2K5ZCG0|A0A2K5ZCG0_MANLE	49.206	630	258	7	2	576	17	639	0.0	570
sp|Q3KP31|ZN791_HUMAN	tr|A0A2K5WCS0|A0A2K5WCS0_MACFA	56.250	528	223	3	24	549	119	640	0.0	581
sp|Q3KP31|ZN791_HUMAN	tr|A0A2K5WCS0|A0A2K5WCS0_MACFA	49.365	630	257	7	2	576	17	639	0.0	571
sp|Q3KP31|ZN791_HUMAN	tr|A0A2R9CE03|A0A2R9CE03_PANPA	53.311	604	241	7	2	574	49	642	0.0	580
sp|Q3KP31|ZN791_HUMAN	tr|A0A2R9CE03|A0A2R9CE03_PANPA	50.112	445	144	6	64	437	208	645	6.75e-124	383
sp|Q3KP31|ZN791_HUMAN	tr|A0A2R9CE03|A0A2R9CE03_PANPA	45.778	450	186	7	172	575	103	540	1.14e-111	352
sp|Q3KP31|ZN791_HUMAN	tr|A0A2Y9RL52|A0A2Y9RL52_TRIMA	48.471	654	258	5	1	575	1	654	0.0	580
sp|Q3KP31|ZN791_HUMAN	tr|A0A2Y9RL52|A0A2Y9RL52_TRIMA	52.532	474	206	2	95	549	211	684	2.91e-164	489
sp|Q3KP31|ZN791_HUMAN	tr|A0A2Y9RL52|A0A2Y9RL52_TRIMA	54.907	428	189	1	98	525	265	688	1.55e-161	482
sp|Q3KP31|ZN791_HUMAN	sp|P17024|ZNF20_HUMAN	56.439	528	219	4	1	519	4	529	0.0	580
sp|Q3KP31|ZN791_HUMAN	sp|P17024|ZNF20_HUMAN	53.207	421	186	2	165	575	82	501	3.33e-138	416
sp|Q3KP31|ZN791_HUMAN	sp|P17024|ZNF20_HUMAN	57.143	210	79	5	64	270	331	532	7.22e-59	210
sp|Q3KP31|ZN791_HUMAN	tr|A0A1S3WQN9|A0A1S3WQN9_ERIEU	51.630	583	268	4	3	575	7	585	0.0	580
sp|Q3KP31|ZN791_HUMAN	tr|A0A2U3UZV4|A0A2U3UZV4_TURTR	53.460	578	218	6	1	534	1	571	0.0	580
sp|Q3KP31|ZN791_HUMAN	tr|A0A2U3UZV4|A0A2U3UZV4_TURTR	55.750	400	175	2	177	575	102	500	5.22e-145	436
sp|Q3KP31|ZN791_HUMAN	tr|A0A2U3UZV4|A0A2U3UZV4_TURTR	53.533	368	140	2	60	400	214	577	6.52e-116	361
sp|Q3KP31|ZN791_HUMAN	tr|A0A2U3UZV4|A0A2U3UZV4_TURTR	51.453	344	166	1	234	576	103	446	4.60e-115	358
sp|Q3KP31|ZN791_HUMAN	tr|A0A2Y9EUM2|A0A2Y9EUM2_PHYMC	53.380	577	219	5	2	534	26	596	0.0	580
sp|Q3KP31|ZN791_HUMAN	tr|A0A2Y9EUM2|A0A2Y9EUM2_PHYMC	52.047	342	163	1	236	576	129	470	8.86e-116	361
sp|Q3KP31|ZN791_HUMAN	tr|A0A2Y9EUM2|A0A2Y9EUM2_PHYMC	56.433	342	139	3	62	400	268	602	1.11e-115	361
sp|Q3KP31|ZN791_HUMAN	tr|A0A2I3RXQ4|A0A2I3RXQ4_PANTR	53.966	580	239	6	1	575	1	557	0.0	580
sp|Q3KP31|ZN791_HUMAN	tr|A0A2I3RXQ4|A0A2I3RXQ4_PANTR	54.291	536	225	6	54	574	143	673	0.0	535
sp|Q3KP31|ZN791_HUMAN	tr|G1RQ69|G1RQ69_NOMLE	53.460	578	243	5	1	575	1	555	0.0	580
sp|Q3KP31|ZN791_HUMAN	tr|G1RQ69|G1RQ69_NOMLE	55.625	480	208	2	95	574	164	638	2.45e-175	515
sp|Q3KP31|ZN791_HUMAN	tr|G1RQ69|G1RQ69_NOMLE	55.666	503	208	5	54	546	141	638	6.55e-174	511
sp|Q3KP31|ZN791_HUMAN	tr|A0A2K5KTK7|A0A2K5KTK7_CERAT	56.250	528	223	3	24	549	119	640	0.0	580
sp|Q3KP31|ZN791_HUMAN	tr|A0A2K5KTK7|A0A2K5KTK7_CERAT	49.206	630	258	7	2	576	17	639	0.0	571
sp|Q3KP31|ZN791_HUMAN	tr|A0A5F4W8P1|A0A5F4W8P1_CALJA	53.078	601	230	7	1	555	1	595	0.0	580
sp|Q3KP31|ZN791_HUMAN	tr|A0A5F4W8P1|A0A5F4W8P1_CALJA	52.727	330	155	1	248	576	119	448	3.39e-111	350
sp|Q3KP31|ZN791_HUMAN	tr|A0A2U3V9T7|A0A2U3V9T7_TURTR	49.760	625	258	5	2	576	84	702	0.0	579
sp|Q3KP31|ZN791_HUMAN	tr|A0A5K1UD06|A0A5K1UD06_MACMU	56.250	528	223	3	24	549	72	593	0.0	578
sp|Q3KP31|ZN791_HUMAN	tr|A0A5K1UD06|A0A5K1UD06_MACMU	49.047	577	246	10	33	575	1	563	5.68e-170	500
sp|Q3KP31|ZN791_HUMAN	tr|A0A5K1UD06|A0A5K1UD06_MACMU	50.345	290	140	2	290	576	108	396	5.99e-83	275
sp|Q3KP31|ZN791_HUMAN	sp|Q9UC07|ZNF69_HUMAN	53.663	546	235	3	1	528	21	566	0.0	578
sp|Q3KP31|ZN791_HUMAN	sp|Q9UC07|ZNF69_HUMAN	46.263	281	113	2	333	575	131	411	5.58e-69	238
sp|Q3KP31|ZN791_HUMAN	sp|Q9UC07|ZNF69_HUMAN	49.219	256	117	2	333	575	100	355	9.99e-68	234
sp|Q3KP31|ZN791_HUMAN	tr|A0A5F5PFV5|A0A5F5PFV5_HORSE	57.225	519	214	2	40	550	4	522	0.0	578
sp|Q3KP31|ZN791_HUMAN	tr|A0A5F5PFV5|A0A5F5PFV5_HORSE	52.017	471	214	3	115	575	23	491	6.27e-162	477
sp|Q3KP31|ZN791_HUMAN	tr|A0A287A1D7|A0A287A1D7_PIG	52.712	590	229	5	1	546	1	584	0.0	578
sp|Q3KP31|ZN791_HUMAN	tr|A0A287A1D7|A0A287A1D7_PIG	31.183	93	63	1	484	575	101	193	7.16e-04	48.5
sp|Q3KP31|ZN791_HUMAN	tr|A0A287D6I9|A0A287D6I9_ICTTR	50.492	610	262	6	4	575	1	608	0.0	578
sp|Q3KP31|ZN791_HUMAN	tr|A0A287D6I9|A0A287D6I9_ICTTR	53.638	481	219	1	95	575	188	664	2.83e-168	499
sp|Q3KP31|ZN791_HUMAN	tr|A0A287D6I9|A0A287D6I9_ICTTR	50.391	512	220	4	64	546	185	691	2.19e-163	486
sp|Q3KP31|ZN791_HUMAN	tr|A0A287D6I9|A0A287D6I9_ICTTR	50.218	458	218	3	66	520	243	693	6.33e-145	439
sp|Q3KP31|ZN791_HUMAN	tr|A0A287D6I9|A0A287D6I9_ICTTR	51.961	408	186	1	179	576	90	497	5.19e-133	408
sp|Q3KP31|ZN791_HUMAN	tr|A0A2U4AZ89|A0A2U4AZ89_TURTR	55.456	559	230	10	1	548	565	1115	0.0	578
sp|Q3KP31|ZN791_HUMAN	tr|A0A2U4AZ89|A0A2U4AZ89_TURTR	49.419	516	192	4	1	506	1	457	5.58e-161	493
sp|Q3KP31|ZN791_HUMAN	tr|A0A2U4AZ89|A0A2U4AZ89_TURTR	50.137	365	170	3	221	575	80	442	3.83e-110	359
sp|Q3KP31|ZN791_HUMAN	tr|A0A2U4AZ89|A0A2U4AZ89_TURTR	54.693	309	129	5	64	369	160	460	3.87e-94	316
sp|Q3KP31|ZN791_HUMAN	tr|A0A2U4AZ89|A0A2U4AZ89_TURTR	43.860	228	113	3	361	575	644	869	4.71e-42	168
sp|Q3KP31|ZN791_HUMAN	tr|A0A2U4AZ89|A0A2U4AZ89_TURTR	39.894	188	96	3	404	575	628	814	1.39e-25	117
sp|Q3KP31|ZN791_HUMAN	tr|A0A2U4AZ89|A0A2U4AZ89_TURTR	37.255	153	55	6	58	176	318	463	2.70e-12	75.9
sp|Q3KP31|ZN791_HUMAN	tr|A0A0A0MV63|A0A0A0MV63_PAPAN	54.029	546	233	3	1	528	21	566	0.0	578
sp|Q3KP31|ZN791_HUMAN	tr|A0A0A0MV63|A0A0A0MV63_PAPAN	46.263	281	113	2	333	575	131	411	2.21e-69	239
sp|Q3KP31|ZN791_HUMAN	tr|A0A0A0MV63|A0A0A0MV63_PAPAN	51.172	256	112	3	333	575	100	355	6.39e-69	238
sp|Q3KP31|ZN791_HUMAN	sp|Q9Y2A4|ZN443_HUMAN	53.633	578	242	5	1	575	1	555	0.0	578
sp|Q3KP31|ZN791_HUMAN	sp|Q9Y2A4|ZN443_HUMAN	54.291	536	225	6	54	574	141	671	0.0	531
sp|Q3KP31|ZN791_HUMAN	tr|A0A2K5L936|A0A2K5L936_CERAT	54.645	549	200	3	1	547	1	502	0.0	578
sp|Q3KP31|ZN791_HUMAN	tr|A0A2K5L936|A0A2K5L936_CERAT	61.680	381	146	0	195	575	122	502	4.21e-159	469
sp|Q3KP31|ZN791_HUMAN	tr|A0A2K5L936|A0A2K5L936_CERAT	45.665	173	79	1	403	575	93	250	4.21e-36	146
sp|Q3KP31|ZN791_HUMAN	tr|A0A384DQV3|A0A384DQV3_URSMA	52.614	593	231	5	2	550	13	599	0.0	577
sp|Q3KP31|ZN791_HUMAN	tr|A0A384DQV3|A0A384DQV3_URSMA	54.717	371	167	1	206	575	114	484	5.68e-133	406
sp|Q3KP31|ZN791_HUMAN	tr|A0A384DQV3|A0A384DQV3_URSMA	53.728	389	167	2	60	439	225	609	1.55e-129	397
sp|Q3KP31|ZN791_HUMAN	tr|A0A384DQV3|A0A384DQV3_URSMA	51.744	344	165	1	234	576	114	457	1.18e-112	354
sp|Q3KP31|ZN791_HUMAN	tr|A0A2I3LRA4|A0A2I3LRA4_PAPAN	54.745	548	199	3	1	546	1	501	0.0	577
sp|Q3KP31|ZN791_HUMAN	tr|A0A2I3LRA4|A0A2I3LRA4_PAPAN	62.105	380	144	0	195	574	122	501	3.07e-160	471
sp|Q3KP31|ZN791_HUMAN	tr|A0A2I3LRA4|A0A2I3LRA4_PAPAN	46.821	173	77	1	403	575	93	250	2.74e-37	150
sp|Q3KP31|ZN791_HUMAN	tr|A0A2I3GVH1|A0A2I3GVH1_NOMLE	56.439	528	218	5	1	519	4	528	0.0	577
sp|Q3KP31|ZN791_HUMAN	tr|A0A2I3GVH1|A0A2I3GVH1_NOMLE	44.648	327	163	2	249	575	81	389	1.04e-75	254
sp|Q3KP31|ZN791_HUMAN	tr|A0A2K5VT94|A0A2K5VT94_MACFA	54.212	546	232	3	1	528	21	566	0.0	577
sp|Q3KP31|ZN791_HUMAN	tr|A0A2K5VT94|A0A2K5VT94_MACFA	56.355	417	158	2	165	575	131	529	1.04e-149	447
sp|Q3KP31|ZN791_HUMAN	tr|A0A452EH22|A0A452EH22_CAPHI	52.174	598	235	5	1	554	1	591	0.0	577
sp|Q3KP31|ZN791_HUMAN	tr|A0A452EH22|A0A452EH22_CAPHI	48.118	372	163	4	206	576	103	445	1.89e-108	343
sp|Q3KP31|ZN791_HUMAN	tr|F1N143|F1N143_BOVIN	52.676	598	232	6	1	554	1	591	0.0	577
sp|Q3KP31|ZN791_HUMAN	tr|F1N143|F1N143_BOVIN	48.387	372	162	4	206	576	103	445	4.63e-107	339
sp|Q3KP31|ZN791_HUMAN	tr|A0A2K5ES41|A0A2K5ES41_AOTNA	54.138	580	229	4	33	575	1	580	0.0	577
sp|Q3KP31|ZN791_HUMAN	tr|A0A2K5ES41|A0A2K5ES41_AOTNA	56.395	516	211	4	64	574	129	635	0.0	561
sp|Q3KP31|ZN791_HUMAN	tr|A0A2K5ES41|A0A2K5ES41_AOTNA	51.154	260	109	1	317	576	60	301	1.35e-72	249
sp|Q3KP31|ZN791_HUMAN	tr|A0A287A3V0|A0A287A3V0_PIG	50.082	609	265	4	2	574	19	624	0.0	577
sp|Q3KP31|ZN791_HUMAN	tr|G1RMR7|G1RMR7_NOMLE	55.576	538	231	3	14	549	109	640	0.0	577
sp|Q3KP31|ZN791_HUMAN	tr|G1RMR7|G1RMR7_NOMLE	50.166	602	264	8	2	575	17	610	0.0	554
sp|Q3KP31|ZN791_HUMAN	tr|G1RMR7|G1RMR7_NOMLE	50.515	291	140	2	289	576	154	443	3.20e-83	277
sp|Q3KP31|ZN791_HUMAN	tr|A0A340XNT8|A0A340XNT8_LIPVE	49.677	620	266	3	2	576	17	635	0.0	577
sp|Q3KP31|ZN791_HUMAN	tr|G5C799|G5C799_HETGA	54.281	584	256	5	2	575	1	583	0.0	577
sp|Q3KP31|ZN791_HUMAN	tr|G5C799|G5C799_HETGA	56.977	516	207	5	64	574	189	694	1.28e-180	530
sp|Q3KP31|ZN791_HUMAN	tr|G5C799|G5C799_HETGA	51.825	411	157	5	56	434	293	694	5.51e-118	370
sp|Q3KP31|ZN791_HUMAN	tr|A0A2Y9RB11|A0A2Y9RB11_TRIMA	48.204	668	251	9	1	575	1	666	0.0	576
sp|Q3KP31|ZN791_HUMAN	tr|A0A2Y9RB11|A0A2Y9RB11_TRIMA	51.111	495	237	2	62	556	214	703	5.96e-167	496
sp|Q3KP31|ZN791_HUMAN	tr|A0A2Y9RB11|A0A2Y9RB11_TRIMA	44.444	108	60	0	469	576	113	220	3.31e-14	81.6
sp|Q3KP31|ZN791_HUMAN	tr|A0A2K6SHI2|A0A2K6SHI2_SAIBB	56.309	531	224	3	24	552	119	643	0.0	576
sp|Q3KP31|ZN791_HUMAN	tr|A0A2K6SHI2|A0A2K6SHI2_SAIBB	49.834	602	266	7	2	575	17	610	0.0	552
sp|Q3KP31|ZN791_HUMAN	tr|A0A2K6SHI2|A0A2K6SHI2_SAIBB	50.000	290	141	2	290	576	155	443	3.90e-80	269
sp|Q3KP31|ZN791_HUMAN	tr|A0A2K6SGI0|A0A2K6SGI0_SAIBB	50.734	613	262	5	1	574	1	612	0.0	576
sp|Q3KP31|ZN791_HUMAN	tr|A0A2K6SGI0|A0A2K6SGI0_SAIBB	48.908	458	141	7	66	437	165	615	1.44e-123	382
sp|Q3KP31|ZN791_HUMAN	tr|A0A2K6SGI0|A0A2K6SGI0_SAIBB	48.929	280	113	5	303	576	80	335	1.59e-66	232
sp|Q3KP31|ZN791_HUMAN	tr|A0A2K6MNS7|A0A2K6MNS7_RHIBE	55.871	528	225	3	24	549	119	640	0.0	576
sp|Q3KP31|ZN791_HUMAN	tr|A0A2K6MNS7|A0A2K6MNS7_RHIBE	49.503	604	265	8	2	575	17	610	0.0	548
sp|Q3KP31|ZN791_HUMAN	tr|A0A2K6MNS7|A0A2K6MNS7_RHIBE	53.333	255	119	0	322	576	189	443	3.68e-81	272
sp|Q3KP31|ZN791_HUMAN	sp|E9QAG8|ZN431_MOUSE	51.978	556	232	3	1	553	2	525	0.0	576
sp|Q3KP31|ZN791_HUMAN	sp|E9QAG8|ZN431_MOUSE	41.573	89	24	1	514	574	66	154	1.28e-07	60.5
sp|Q3KP31|ZN791_HUMAN	tr|A0A2K6MNR6|A0A2K6MNR6_RHIBE	56.250	528	220	4	1	519	1	526	0.0	576
sp|Q3KP31|ZN791_HUMAN	tr|A0A2K6MNR6|A0A2K6MNR6_RHIBE	44.083	338	168	3	241	575	68	387	6.61e-74	249
sp|Q3KP31|ZN791_HUMAN	tr|A0A2K5XFI0|A0A2K5XFI0_MANLE	54.662	547	199	3	2	546	1	500	0.0	576
sp|Q3KP31|ZN791_HUMAN	tr|A0A2K5XFI0|A0A2K5XFI0_MANLE	61.842	380	145	0	195	574	121	500	4.44e-159	469
sp|Q3KP31|ZN791_HUMAN	tr|A0A2K5XFI0|A0A2K5XFI0_MANLE	46.243	173	78	1	403	575	92	249	5.52e-37	149
sp|Q3KP31|ZN791_HUMAN	tr|Q91WM0|Q91WM0_MOUSE	52.951	576	246	4	1	574	1	553	0.0	575
sp|Q3KP31|ZN791_HUMAN	tr|Q91WM0|Q91WM0_MOUSE	52.358	212	87	5	64	270	355	557	2.62e-52	192
sp|Q3KP31|ZN791_HUMAN	tr|Q91WM0|Q91WM0_MOUSE	42.708	96	45	1	491	576	96	191	1.27e-09	67.0
sp|Q3KP31|ZN791_HUMAN	tr|F6VNQ6|F6VNQ6_HORSE	49.678	622	264	4	1	576	14	632	0.0	575
sp|Q3KP31|ZN791_HUMAN	tr|F6VNQ6|F6VNQ6_HORSE	57.564	509	209	3	43	549	130	633	0.0	574
sp|Q3KP31|ZN791_HUMAN	tr|A0A5F5Q035|A0A5F5Q035_HORSE	57.198	514	212	2	70	575	4	517	0.0	575
sp|Q3KP31|ZN791_HUMAN	tr|A0A5F5Q035|A0A5F5Q035_HORSE	54.545	473	205	3	64	533	94	559	1.83e-164	484
sp|Q3KP31|ZN791_HUMAN	tr|A0A5F5Q035|A0A5F5Q035_HORSE	54.785	418	183	3	61	477	147	559	7.85e-142	427
sp|Q3KP31|ZN791_HUMAN	tr|A0A5F5Q035|A0A5F5Q035_HORSE	49.609	256	118	2	331	576	12	266	4.27e-72	246
sp|Q3KP31|ZN791_HUMAN	tr|A0A5F5Q035|A0A5F5Q035_HORSE	54.762	252	110	1	58	309	312	559	4.80e-72	246
sp|Q3KP31|ZN791_HUMAN	tr|A0A2K5EAR9|A0A2K5EAR9_AOTNA	56.322	522	206	3	2	520	1	503	0.0	575
sp|Q3KP31|ZN791_HUMAN	tr|A0A2K5EAR9|A0A2K5EAR9_AOTNA	46.111	180	81	2	396	575	87	250	2.62e-39	155
sp|Q3KP31|ZN791_HUMAN	tr|A0A2K5ZPD0|A0A2K5ZPD0_MANLE	54.029	546	233	3	1	528	21	566	0.0	575
sp|Q3KP31|ZN791_HUMAN	tr|A0A2K5ZPD0|A0A2K5ZPD0_MANLE	50.397	252	97	1	352	575	160	411	7.63e-69	237
sp|Q3KP31|ZN791_HUMAN	tr|A0A2K5ZPD0|A0A2K5ZPD0_MANLE	57.353	204	87	0	372	575	152	355	8.00e-67	232
sp|Q3KP31|ZN791_HUMAN	sp|Q32M78|ZN699_HUMAN	56.250	528	223	3	24	549	119	640	0.0	575
sp|Q3KP31|ZN791_HUMAN	sp|Q32M78|ZN699_HUMAN	49.206	630	258	6	2	576	17	639	0.0	572
sp|Q3KP31|ZN791_HUMAN	tr|A0A2Y9RR57|A0A2Y9RR57_TRIMA	50.667	600	258	5	1	567	1	595	0.0	575
sp|Q3KP31|ZN791_HUMAN	tr|L5KPJ5|L5KPJ5_PTEAL	52.650	585	264	6	1	576	23	603	0.0	575
sp|Q3KP31|ZN791_HUMAN	tr|L5KPJ5|L5KPJ5_PTEAL	45.353	538	240	5	64	553	294	825	1.18e-132	411
sp|Q3KP31|ZN791_HUMAN	tr|A0A2J8LWW1|A0A2J8LWW1_PANTR	56.250	528	223	3	24	549	119	640	0.0	575
sp|Q3KP31|ZN791_HUMAN	tr|A0A2J8LWW1|A0A2J8LWW1_PANTR	49.206	630	258	6	2	576	17	639	0.0	572
sp|Q3KP31|ZN791_HUMAN	tr|A0A1S3WW64|A0A1S3WW64_ERIEU	51.224	572	223	4	6	575	263	780	0.0	575
sp|Q3KP31|ZN791_HUMAN	tr|A0A1S3WW64|A0A1S3WW64_ERIEU	56.876	429	183	1	150	576	325	753	1.68e-170	508
sp|Q3KP31|ZN791_HUMAN	tr|A0A2Y9TL05|A0A2Y9TL05_PHYMC	54.312	545	224	4	33	575	1	522	0.0	574
sp|Q3KP31|ZN791_HUMAN	tr|A0A2Y9TL05|A0A2Y9TL05_PHYMC	54.516	310	130	2	277	576	48	356	6.08e-103	325
sp|Q3KP31|ZN791_HUMAN	tr|A0A2Y9TL05|A0A2Y9TL05_PHYMC	51.736	288	108	4	64	324	240	523	9.22e-81	268
sp|Q3KP31|ZN791_HUMAN	tr|M3X0V4|M3X0V4_FELCA	52.764	597	231	6	2	554	1	590	0.0	574
sp|Q3KP31|ZN791_HUMAN	tr|M3X0V4|M3X0V4_FELCA	54.483	290	132	0	287	576	155	444	4.12e-105	334
sp|Q3KP31|ZN791_HUMAN	tr|A0A2I2UBB3|A0A2I2UBB3_FELCA	54.659	558	181	4	90	575	5	562	0.0	574
sp|Q3KP31|ZN791_HUMAN	tr|A0A2I2UBB3|A0A2I2UBB3_FELCA	56.495	485	178	6	44	508	136	607	1.86e-172	507
sp|Q3KP31|ZN791_HUMAN	tr|A0A2I2UBB3|A0A2I2UBB3_FELCA	53.320	512	162	4	95	533	97	604	2.51e-170	502
sp|Q3KP31|ZN791_HUMAN	tr|F7CQ74|F7CQ74_CALJA	47.908	693	214	8	1	546	1	693	0.0	574
sp|Q3KP31|ZN791_HUMAN	tr|A0A2Y9R671|A0A2Y9R671_TRIMA	45.599	693	257	7	1	574	1	692	0.0	574
sp|Q3KP31|ZN791_HUMAN	tr|A0A2Y9R671|A0A2Y9R671_TRIMA	55.126	517	222	4	62	575	492	1001	0.0	567
sp|Q3KP31|ZN791_HUMAN	tr|A0A2Y9R671|A0A2Y9R671_TRIMA	53.578	517	230	4	62	575	632	1141	0.0	553
sp|Q3KP31|ZN791_HUMAN	tr|A0A2Y9R671|A0A2Y9R671_TRIMA	52.140	514	242	1	62	575	576	1085	0.0	551
sp|Q3KP31|ZN791_HUMAN	tr|A0A2Y9R671|A0A2Y9R671_TRIMA	53.282	518	232	4	61	575	295	805	0.0	548
sp|Q3KP31|ZN791_HUMAN	tr|A0A2Y9R671|A0A2Y9R671_TRIMA	53.876	516	228	3	62	574	324	832	0.0	548
sp|Q3KP31|ZN791_HUMAN	tr|A0A2Y9R671|A0A2Y9R671_TRIMA	53.965	517	228	4	62	575	352	861	0.0	546
sp|Q3KP31|ZN791_HUMAN	tr|A0A2Y9R671|A0A2Y9R671_TRIMA	53.385	517	231	3	62	575	380	889	1.32e-179	542
sp|Q3KP31|ZN791_HUMAN	tr|A0A2Y9R671|A0A2Y9R671_TRIMA	51.376	545	227	4	62	575	212	749	1.79e-176	534
sp|Q3KP31|ZN791_HUMAN	tr|A0A2Y9R671|A0A2Y9R671_TRIMA	52.449	490	229	1	62	551	660	1145	2.65e-169	516
sp|Q3KP31|ZN791_HUMAN	tr|A0A2Y9R671|A0A2Y9R671_TRIMA	38.916	203	95	2	401	575	128	329	2.94e-30	132
sp|Q3KP31|ZN791_HUMAN	tr|A0A2Y9R671|A0A2Y9R671_TRIMA	38.806	67	35	2	61	124	1079	1142	0.001	48.1
sp|Q3KP31|ZN791_HUMAN	tr|A0A2K6TFV4|A0A2K6TFV4_SAIBB	48.052	693	213	8	1	546	1	693	0.0	574
sp|Q3KP31|ZN791_HUMAN	tr|A0A2K6TFV4|A0A2K6TFV4_SAIBB	51.731	520	224	5	81	575	149	666	8.64e-164	488
sp|Q3KP31|ZN791_HUMAN	tr|H2RGF2|H2RGF2_PANTR	55.747	522	210	2	1	520	1	503	0.0	573
sp|Q3KP31|ZN791_HUMAN	tr|H2RGF2|H2RGF2_PANTR	58.234	419	160	1	156	574	98	501	3.43e-160	471
sp|Q3KP31|ZN791_HUMAN	tr|H2RGF2|H2RGF2_PANTR	47.977	173	75	1	403	575	93	250	1.65e-39	156
sp|Q3KP31|ZN791_HUMAN	tr|E9PXJ4|E9PXJ4_MOUSE	48.025	633	270	4	2	575	3	635	0.0	573
sp|Q3KP31|ZN791_HUMAN	tr|E9PXJ4|E9PXJ4_MOUSE	52.768	542	217	4	64	574	157	690	0.0	545
sp|Q3KP31|ZN791_HUMAN	tr|E9PXJ4|E9PXJ4_MOUSE	51.767	481	220	4	41	520	223	692	1.08e-154	464
sp|Q3KP31|ZN791_HUMAN	tr|E9PXJ4|E9PXJ4_MOUSE	53.349	433	196	3	66	497	270	697	2.52e-145	441
sp|Q3KP31|ZN791_HUMAN	tr|E9PXJ4|E9PXJ4_MOUSE	42.424	66	38	0	64	129	632	697	0.002	47.0
sp|Q3KP31|ZN791_HUMAN	tr|G5AJT1|G5AJT1_HETGA	52.292	589	266	5	2	575	1	589	0.0	573
sp|Q3KP31|ZN791_HUMAN	tr|G5AJT1|G5AJT1_HETGA	53.868	349	130	4	61	378	268	616	1.68e-106	337
sp|Q3KP31|ZN791_HUMAN	tr|G5AJT1|G5AJT1_HETGA	41.818	220	118	2	366	576	85	303	1.39e-41	164
sp|Q3KP31|ZN791_HUMAN	tr|A0A1S3WVF9|A0A1S3WVF9_ERIEU	56.505	515	214	3	64	575	131	638	0.0	573
sp|Q3KP31|ZN791_HUMAN	tr|A0A1S3WVF9|A0A1S3WVF9_ERIEU	57.670	515	208	4	64	575	159	666	0.0	573
sp|Q3KP31|ZN791_HUMAN	tr|A0A1S3WVF9|A0A1S3WVF9_ERIEU	55.792	518	219	3	61	575	212	722	0.0	560
sp|Q3KP31|ZN791_HUMAN	tr|A0A1S3WVF9|A0A1S3WVF9_ERIEU	56.117	515	216	3	64	575	243	750	0.0	554
sp|Q3KP31|ZN791_HUMAN	tr|A0A1S3WVF9|A0A1S3WVF9_ERIEU	54.563	515	224	3	64	575	299	806	0.0	548
sp|Q3KP31|ZN791_HUMAN	tr|A0A1S3WVF9|A0A1S3WVF9_ERIEU	55.301	481	211	1	95	575	78	554	0.0	536
sp|Q3KP31|ZN791_HUMAN	tr|A0A1S3WVF9|A0A1S3WVF9_ERIEU	53.333	480	220	1	96	575	51	526	1.60e-174	520
sp|Q3KP31|ZN791_HUMAN	tr|A0A1S3WVF9|A0A1S3WVF9_ERIEU	53.796	461	201	4	64	520	355	807	6.14e-157	474
sp|Q3KP31|ZN791_HUMAN	tr|A0A1S3WVF9|A0A1S3WVF9_ERIEU	53.919	421	194	0	155	575	50	470	1.30e-153	466
sp|Q3KP31|ZN791_HUMAN	tr|A0A1S3WVF9|A0A1S3WVF9_ERIEU	43.407	182	103	0	394	575	37	218	2.06e-40	162
sp|Q3KP31|ZN791_HUMAN	tr|A0A1S3WQH1|A0A1S3WQH1_ERIEU	50.575	609	262	5	1	574	1	605	0.0	573
sp|Q3KP31|ZN791_HUMAN	tr|A0A1S3WQH1|A0A1S3WQH1_ERIEU	53.254	507	231	3	64	570	603	1103	1.77e-170	520
sp|Q3KP31|ZN791_HUMAN	tr|A0A1S3WQH1|A0A1S3WQH1_ERIEU	49.171	543	236	4	64	575	631	1164	1.23e-167	513
sp|Q3KP31|ZN791_HUMAN	tr|A0A1S3WQH1|A0A1S3WQH1_ERIEU	48.258	574	239	4	58	575	509	1080	8.54e-167	511
sp|Q3KP31|ZN791_HUMAN	tr|A0A1S3WQH1|A0A1S3WQH1_ERIEU	49.351	539	249	1	61	575	654	1192	4.46e-162	498
sp|Q3KP31|ZN791_HUMAN	tr|A0A1S3WQH1|A0A1S3WQH1_ERIEU	48.850	565	233	5	64	575	155	716	6.34e-160	493
sp|Q3KP31|ZN791_HUMAN	tr|A0A1S3WQH1|A0A1S3WQH1_ERIEU	51.793	502	232	3	61	559	710	1204	5.41e-159	490
sp|Q3KP31|ZN791_HUMAN	tr|A0A1S3WQH1|A0A1S3WQH1_ERIEU	51.622	339	126	5	61	368	878	1209	5.68e-91	309
sp|Q3KP31|ZN791_HUMAN	tr|A0A1S3WQH1|A0A1S3WQH1_ERIEU	48.000	225	116	1	352	576	76	299	2.55e-53	201
sp|Q3KP31|ZN791_HUMAN	tr|A0A2K6S7W3|A0A2K6S7W3_SAIBB	54.138	580	229	4	33	575	1	580	0.0	573
sp|Q3KP31|ZN791_HUMAN	tr|A0A2K6S7W3|A0A2K6S7W3_SAIBB	57.171	516	207	4	64	574	129	635	0.0	566
sp|Q3KP31|ZN791_HUMAN	tr|A0A2K6S7W3|A0A2K6S7W3_SAIBB	52.434	267	114	2	323	576	35	301	9.62e-74	252
sp|Q3KP31|ZN791_HUMAN	tr|A0A2K6KJR4|A0A2K6KJR4_RHIBE	52.881	590	240	6	1	553	90	678	0.0	573
sp|Q3KP31|ZN791_HUMAN	tr|A0A2K6KJR4|A0A2K6KJR4_RHIBE	46.292	445	197	4	172	575	145	588	1.62e-115	363
sp|Q3KP31|ZN791_HUMAN	tr|K7EU50|K7EU50_PONAB	53.663	546	235	3	1	528	21	566	0.0	573
sp|Q3KP31|ZN791_HUMAN	tr|K7EU50|K7EU50_PONAB	45.196	281	116	2	333	575	131	411	3.94e-67	233
sp|Q3KP31|ZN791_HUMAN	tr|K7EU50|K7EU50_PONAB	49.219	256	117	2	333	575	100	355	8.87e-67	232
sp|Q3KP31|ZN791_HUMAN	tr|A0A2K6EYV8|A0A2K6EYV8_PROCO	48.830	641	253	7	3	575	5	638	0.0	573
sp|Q3KP31|ZN791_HUMAN	tr|A0A2K6EYV8|A0A2K6EYV8_PROCO	55.511	499	218	1	64	562	187	681	0.0	535
sp|Q3KP31|ZN791_HUMAN	tr|A0A2K6EYV8|A0A2K6EYV8_PROCO	53.333	420	192	1	64	483	271	686	1.89e-144	437
sp|Q3KP31|ZN791_HUMAN	tr|A0A2K6EYV8|A0A2K6EYV8_PROCO	53.401	397	175	4	64	457	299	688	6.54e-129	397
sp|Q3KP31|ZN791_HUMAN	tr|A0A2K5F5H9|A0A2K5F5H9_AOTNA	57.843	510	209	2	42	549	135	640	0.0	573
sp|Q3KP31|ZN791_HUMAN	tr|A0A2K5F5H9|A0A2K5F5H9_AOTNA	49.834	602	266	7	2	575	17	610	0.0	553
sp|Q3KP31|ZN791_HUMAN	tr|A0A2K5F5H9|A0A2K5F5H9_AOTNA	50.000	290	141	2	290	576	155	443	2.02e-80	270
sp|Q3KP31|ZN791_HUMAN	tr|A0A2R9B884|A0A2R9B884_PANPA	55.390	538	232	3	14	549	109	640	0.0	572
sp|Q3KP31|ZN791_HUMAN	tr|A0A2R9B884|A0A2R9B884_PANPA	48.889	630	260	6	2	576	17	639	0.0	568
sp|Q3KP31|ZN791_HUMAN	tr|A0A1B0GT64|A0A1B0GT64_MOUSE	48.661	635	260	6	1	574	1	630	0.0	572
sp|Q3KP31|ZN791_HUMAN	tr|A0A1B0GT64|A0A1B0GT64_MOUSE	54.873	472	198	5	64	532	208	667	1.27e-169	501
sp|Q3KP31|ZN791_HUMAN	tr|A0A1B0GT64|A0A1B0GT64_MOUSE	48.168	546	260	7	19	560	141	667	5.90e-168	497
sp|Q3KP31|ZN791_HUMAN	tr|A0A1B0GT64|A0A1B0GT64_MOUSE	49.051	316	157	2	264	576	66	380	1.22e-87	290
sp|Q3KP31|ZN791_HUMAN	tr|A0A0D9R2W9|A0A0D9R2W9_CHLSB	53.184	581	258	2	2	576	26	598	0.0	572
sp|Q3KP31|ZN791_HUMAN	tr|A0A0D9R2W9|A0A0D9R2W9_CHLSB	55.080	374	164	1	64	437	230	599	9.05e-124	382
sp|Q3KP31|ZN791_HUMAN	tr|A0A2R9CMI2|A0A2R9CMI2_PANPA	52.217	609	245	6	2	576	27	623	0.0	571
sp|Q3KP31|ZN791_HUMAN	tr|A0A2R9CMI2|A0A2R9CMI2_PANPA	55.172	377	163	3	61	437	254	624	3.77e-119	370
sp|Q3KP31|ZN791_HUMAN	tr|A0A2K5EAJ7|A0A2K5EAJ7_AOTNA	47.908	693	214	8	1	546	1	693	0.0	571
sp|Q3KP31|ZN791_HUMAN	tr|A0A2K5EAJ7|A0A2K5EAJ7_AOTNA	42.553	141	80	1	436	576	137	276	2.01e-20	101
sp|Q3KP31|ZN791_HUMAN	tr|A0A2Y9RB25|A0A2Y9RB25_TRIMA	46.569	685	255	7	1	575	252	935	0.0	571
sp|Q3KP31|ZN791_HUMAN	tr|A0A2Y9RB25|A0A2Y9RB25_TRIMA	56.394	477	204	1	99	575	519	991	0.0	546
sp|Q3KP31|ZN791_HUMAN	tr|A0A2Y9RB25|A0A2Y9RB25_TRIMA	54.092	501	221	4	79	575	524	1019	1.16e-178	537
sp|Q3KP31|ZN791_HUMAN	tr|A0A2Y9RB25|A0A2Y9RB25_TRIMA	53.254	507	227	3	63	566	539	1038	1.64e-175	529
sp|Q3KP31|ZN791_HUMAN	tr|A0A2Y9RB25|A0A2Y9RB25_TRIMA	49.107	560	235	3	64	574	404	962	2.30e-174	526
sp|Q3KP31|ZN791_HUMAN	tr|A0A2Y9RB25|A0A2Y9RB25_TRIMA	33.816	207	104	3	370	576	343	516	1.30e-19	99.4
sp|Q3KP31|ZN791_HUMAN	tr|A0A2Y9RB25|A0A2Y9RB25_TRIMA	38.843	121	33	2	1	91	83	192	1.24e-12	77.0
sp|Q3KP31|ZN791_HUMAN	tr|A0A2Y9RB25|A0A2Y9RB25_TRIMA	31.818	154	102	1	426	576	339	492	5.09e-10	68.6
sp|Q3KP31|ZN791_HUMAN	tr|A0A1S3WNP9|A0A1S3WNP9_ERIEU	49.528	636	239	6	1	575	46	660	0.0	571
sp|Q3KP31|ZN791_HUMAN	tr|A0A1S3WNP9|A0A1S3WNP9_ERIEU	55.165	484	213	1	92	575	265	744	7.28e-174	517
sp|Q3KP31|ZN791_HUMAN	tr|A0A2Y9RM34|A0A2Y9RM34_TRIMA	51.365	586	243	7	1	550	1	580	0.0	570
sp|Q3KP31|ZN791_HUMAN	tr|F7HUE6|F7HUE6_CALJA	57.422	512	212	2	40	549	133	640	0.0	570
sp|Q3KP31|ZN791_HUMAN	tr|F7HUE6|F7HUE6_CALJA	49.336	602	269	7	2	575	17	610	0.0	548
sp|Q3KP31|ZN791_HUMAN	tr|F7HUE6|F7HUE6_CALJA	49.655	290	142	2	290	576	155	443	5.08e-79	266
sp|Q3KP31|ZN791_HUMAN	tr|A0A2K5EEY6|A0A2K5EEY6_AOTNA	54.839	527	228	3	2	519	5	530	0.0	570
sp|Q3KP31|ZN791_HUMAN	tr|A0A2K5EEY6|A0A2K5EEY6_AOTNA	49.810	263	129	1	313	575	132	391	4.91e-72	245
sp|Q3KP31|ZN791_HUMAN	tr|A0A384D9J8|A0A384D9J8_URSMA	48.878	624	265	5	2	576	17	635	0.0	570
sp|Q3KP31|ZN791_HUMAN	tr|A0A4X2LI58|A0A4X2LI58_VOMUR	55.146	515	221	3	64	575	314	821	0.0	570
sp|Q3KP31|ZN791_HUMAN	tr|A0A4X2LI58|A0A4X2LI58_VOMUR	51.331	526	229	3	76	574	211	736	0.0	536
sp|Q3KP31|ZN791_HUMAN	tr|A0A4X2LI58|A0A4X2LI58_VOMUR	51.919	495	233	2	81	574	162	652	4.04e-169	506
sp|Q3KP31|ZN791_HUMAN	tr|A0A4X2LI58|A0A4X2LI58_VOMUR	50.301	499	244	1	76	574	130	624	2.60e-163	491
sp|Q3KP31|ZN791_HUMAN	tr|A0A2Y9R675|A0A2Y9R675_TRIMA	55.888	535	220	5	44	575	655	1176	0.0	570
sp|Q3KP31|ZN791_HUMAN	tr|A0A2Y9R675|A0A2Y9R675_TRIMA	55.792	518	219	3	62	576	695	1205	0.0	563
sp|Q3KP31|ZN791_HUMAN	tr|A0A2Y9R675|A0A2Y9R675_TRIMA	52.158	556	236	2	44	575	487	1036	2.38e-179	543
sp|Q3KP31|ZN791_HUMAN	tr|A0A2Y9R675|A0A2Y9R675_TRIMA	55.340	515	224	3	62	575	555	1064	2.27e-177	538
sp|Q3KP31|ZN791_HUMAN	tr|A0A2Y9R675|A0A2Y9R675_TRIMA	53.696	514	234	1	62	575	583	1092	4.96e-176	535
sp|Q3KP31|ZN791_HUMAN	tr|A0A2Y9R675|A0A2Y9R675_TRIMA	52.574	544	221	4	62	575	360	896	2.73e-174	530
sp|Q3KP31|ZN791_HUMAN	tr|A0A2Y9R675|A0A2Y9R675_TRIMA	46.623	607	288	7	2	575	41	644	1.89e-169	518
sp|Q3KP31|ZN791_HUMAN	tr|A0A2Y9R675|A0A2Y9R675_TRIMA	46.486	370	195	2	207	576	139	505	3.30e-95	320
sp|Q3KP31|ZN791_HUMAN	tr|A0A384BXK4|A0A384BXK4_URSMA	47.612	670	249	9	3	575	5	669	0.0	569
sp|Q3KP31|ZN791_HUMAN	tr|A0A384BXK4|A0A384BXK4_URSMA	56.641	512	218	1	64	575	246	753	0.0	560
sp|Q3KP31|ZN791_HUMAN	tr|A0A384BXK4|A0A384BXK4_URSMA	55.899	517	214	5	64	575	218	725	0.0	549
sp|Q3KP31|ZN791_HUMAN	tr|A0A384BXK4|A0A384BXK4_URSMA	55.601	491	208	4	64	551	274	757	2.47e-176	522
sp|Q3KP31|ZN791_HUMAN	tr|A0A2Y9FZT9|A0A2Y9FZT9_TRIMA	47.523	646	268	4	1	575	1	646	0.0	569
sp|Q3KP31|ZN791_HUMAN	tr|A0A2Y9FZT9|A0A2Y9FZT9_TRIMA	53.529	510	227	4	61	567	220	722	1.73e-174	516
sp|Q3KP31|ZN791_HUMAN	tr|A0A2Y9FZT9|A0A2Y9FZT9_TRIMA	51.248	521	220	4	85	575	186	702	1.09e-168	501
sp|Q3KP31|ZN791_HUMAN	tr|A0A2Y9FZT9|A0A2Y9FZT9_TRIMA	47.860	257	130	1	61	317	472	724	9.24e-65	230
sp|Q3KP31|ZN791_HUMAN	tr|A0A2Y9FZT9|A0A2Y9FZT9_TRIMA	36.036	222	122	6	355	576	54	255	6.90e-23	108
sp|Q3KP31|ZN791_HUMAN	tr|F7CIA0|F7CIA0_HORSE	52.257	576	262	4	3	575	73	638	0.0	569
sp|Q3KP31|ZN791_HUMAN	tr|F7CIA0|F7CIA0_HORSE	55.711	499	217	1	64	562	187	681	0.0	535
sp|Q3KP31|ZN791_HUMAN	tr|F7CIA0|F7CIA0_HORSE	48.087	601	261	5	3	575	5	582	0.0	533
sp|Q3KP31|ZN791_HUMAN	tr|F7CIA0|F7CIA0_HORSE	54.028	422	190	1	64	485	271	688	3.77e-146	442
sp|Q3KP31|ZN791_HUMAN	tr|A0A5F4VUU3|A0A5F4VUU3_CALJA	51.375	582	254	5	4	572	9	574	0.0	569
sp|Q3KP31|ZN791_HUMAN	tr|A0A5F4VUU3|A0A5F4VUU3_CALJA	49.909	547	231	7	64	574	228	767	9.70e-161	488
sp|Q3KP31|ZN791_HUMAN	tr|A0A5F4VUU3|A0A5F4VUU3_CALJA	47.727	572	235	6	64	574	368	936	3.30e-156	476
sp|Q3KP31|ZN791_HUMAN	tr|A0A5F4VUU3|A0A5F4VUU3_CALJA	51.462	513	233	5	44	550	438	940	3.38e-154	471
sp|Q3KP31|ZN791_HUMAN	tr|A0A5F4VUU3|A0A5F4VUU3_CALJA	52.204	431	196	1	154	574	62	492	5.88e-139	431
sp|Q3KP31|ZN791_HUMAN	tr|A0A5F4VUU3|A0A5F4VUU3_CALJA	54.645	366	166	0	209	574	61	426	1.05e-127	402
sp|Q3KP31|ZN791_HUMAN	tr|A0A5F4VUU3|A0A5F4VUU3_CALJA	54.930	284	128	0	293	576	61	344	5.48e-94	313
sp|Q3KP31|ZN791_HUMAN	tr|A0A5F4VUU3|A0A5F4VUU3_CALJA	37.500	64	40	0	64	127	878	941	1.7	37.7
sp|Q3KP31|ZN791_HUMAN	tr|A0A2Y9RJH7|A0A2Y9RJH7_TRIMA	50.250	601	256	5	1	562	1	597	0.0	569
sp|Q3KP31|ZN791_HUMAN	tr|A0A2Y9RJH7|A0A2Y9RJH7_TRIMA	53.269	413	193	0	163	575	114	526	4.71e-146	439
sp|Q3KP31|ZN791_HUMAN	tr|A0A2Y9RJH7|A0A2Y9RJH7_TRIMA	52.196	387	185	0	189	575	112	498	3.33e-126	388
sp|Q3KP31|ZN791_HUMAN	tr|A0A2I2UN08|A0A2I2UN08_FELCA	55.263	532	228	3	47	575	115	639	0.0	569
sp|Q3KP31|ZN791_HUMAN	tr|A0A2I2UN08|A0A2I2UN08_FELCA	55.357	504	221	1	64	567	188	687	0.0	536
sp|Q3KP31|ZN791_HUMAN	tr|A0A2I2UN08|A0A2I2UN08_FELCA	46.844	602	268	6	3	575	5	583	4.13e-178	524
sp|Q3KP31|ZN791_HUMAN	tr|A0A2I2UN08|A0A2I2UN08_FELCA	54.265	422	189	1	64	485	272	689	7.61e-147	444
sp|Q3KP31|ZN791_HUMAN	tr|A0A1S3WWA7|A0A1S3WWA7_ERIEU	51.024	586	269	5	2	575	11	590	0.0	569
sp|Q3KP31|ZN791_HUMAN	tr|A0A1S3WWA7|A0A1S3WWA7_ERIEU	52.421	475	187	5	64	506	139	606	2.00e-154	468
sp|Q3KP31|ZN791_HUMAN	tr|A0A2U3VN99|A0A2U3VN99_ODORO	52.522	575	254	5	3	564	5	573	0.0	568
sp|Q3KP31|ZN791_HUMAN	tr|A0A2U3VN99|A0A2U3VN99_ODORO	55.556	441	182	5	58	491	151	584	3.58e-151	451
sp|Q3KP31|ZN791_HUMAN	tr|A0A0A0MV68|A0A0A0MV68_PAPAN	55.977	527	221	4	2	519	5	529	0.0	568
sp|Q3KP31|ZN791_HUMAN	tr|A0A0A0MV68|A0A0A0MV68_PAPAN	43.491	338	170	3	241	575	71	390	2.55e-72	246
sp|Q3KP31|ZN791_HUMAN	tr|A0A087WSP8|A0A087WSP8_MOUSE	46.844	602	283	6	4	574	8	603	0.0	568
sp|Q3KP31|ZN791_HUMAN	tr|A0A087WSP8|A0A087WSP8_MOUSE	48.141	511	261	1	64	574	181	687	3.04e-174	514
sp|Q3KP31|ZN791_HUMAN	tr|A0A087WSP8|A0A087WSP8_MOUSE	49.194	496	242	4	64	556	209	697	1.94e-169	502
sp|Q3KP31|ZN791_HUMAN	tr|A0A2U4BU19|A0A2U4BU19_TURTR	55.075	532	229	3	47	575	143	667	0.0	567
sp|Q3KP31|ZN791_HUMAN	tr|A0A2U4BU19|A0A2U4BU19_TURTR	55.110	499	220	1	64	562	216	710	6.82e-180	530
sp|Q3KP31|ZN791_HUMAN	tr|A0A2U4BU19|A0A2U4BU19_TURTR	53.555	422	192	1	64	485	300	717	2.46e-144	438
sp|Q3KP31|ZN791_HUMAN	tr|A0A2U4BU19|A0A2U4BU19_TURTR	54.762	42	19	0	3	44	7	48	1.20e-06	57.4
sp|Q3KP31|ZN791_HUMAN	tr|A0A2U3VU53|A0A2U3VU53_ODORO	54.182	550	236	4	2	549	101	636	0.0	567
sp|Q3KP31|ZN791_HUMAN	tr|A0A2U3VU53|A0A2U3VU53_ODORO	50.690	290	139	2	290	576	151	439	9.77e-83	276
sp|Q3KP31|ZN791_HUMAN	tr|B8JJZ4|B8JJZ4_MOUSE	46.586	659	267	7	1	574	1	659	0.0	567
sp|Q3KP31|ZN791_HUMAN	tr|B8JJZ4|B8JJZ4_MOUSE	51.538	520	242	3	58	574	231	743	1.09e-177	525
sp|Q3KP31|ZN791_HUMAN	tr|B8JJZ4|B8JJZ4_MOUSE	50.100	499	239	4	61	556	262	753	6.56e-166	495
sp|Q3KP31|ZN791_HUMAN	tr|A0A2K5TW89|A0A2K5TW89_MACFA	55.977	527	221	4	2	519	5	529	0.0	567
sp|Q3KP31|ZN791_HUMAN	tr|A0A2K5TW89|A0A2K5TW89_MACFA	44.083	338	168	3	241	575	71	390	1.17e-72	246
sp|Q3KP31|ZN791_HUMAN	tr|A0A2K5LSE7|A0A2K5LSE7_CERAT	55.977	527	221	4	2	519	5	529	0.0	567
sp|Q3KP31|ZN791_HUMAN	tr|A0A2K5LSE7|A0A2K5LSE7_CERAT	43.787	338	169	3	241	575	71	390	4.11e-73	248
sp|Q3KP31|ZN791_HUMAN	tr|A0A286XEW0|A0A286XEW0_CAVPO	47.975	642	259	6	4	574	3	640	0.0	567
sp|Q3KP31|ZN791_HUMAN	tr|A0A286XEW0|A0A286XEW0_CAVPO	53.074	488	225	1	64	551	162	645	1.25e-177	521
sp|Q3KP31|ZN791_HUMAN	tr|A0A286XEW0|A0A286XEW0_CAVPO	52.903	465	209	3	64	525	190	647	1.98e-165	490
sp|Q3KP31|ZN791_HUMAN	tr|A0A286XEW0|A0A286XEW0_CAVPO	53.612	263	122	0	313	575	127	389	1.88e-89	294
sp|Q3KP31|ZN791_HUMAN	tr|A0A2R8MGJ9|A0A2R8MGJ9_CALJA	55.832	523	209	3	1	520	1	504	0.0	567
sp|Q3KP31|ZN791_HUMAN	tr|A0A2R8MGJ9|A0A2R8MGJ9_CALJA	46.111	180	81	2	396	575	88	251	3.50e-39	155
sp|Q3KP31|ZN791_HUMAN	tr|A0A2U3ZE77|A0A2U3ZE77_ODORO	62.633	471	137	6	2	435	4	472	0.0	567
sp|Q3KP31|ZN791_HUMAN	tr|A0A2U3ZE77|A0A2U3ZE77_ODORO	59.350	369	139	2	217	575	77	444	9.82e-149	441
sp|Q3KP31|ZN791_HUMAN	tr|A0A2U3ZE77|A0A2U3ZE77_ODORO	55.718	411	169	3	177	575	63	472	2.12e-148	440
sp|Q3KP31|ZN791_HUMAN	tr|A0A2K5NKK5|A0A2K5NKK5_CERAT	50.325	616	263	5	1	574	1	615	0.0	567
sp|Q3KP31|ZN791_HUMAN	tr|A0A2K5NKK5|A0A2K5NKK5_CERAT	50.980	255	105	3	323	576	103	338	2.66e-66	232
sp|Q3KP31|ZN791_HUMAN	tr|A0A2K5EEW5|A0A2K5EEW5_AOTNA	51.634	612	247	7	1	574	1	601	0.0	567
sp|Q3KP31|ZN791_HUMAN	tr|A0A2K5EEW5|A0A2K5EEW5_AOTNA	56.211	475	200	3	79	550	136	605	3.12e-168	496
sp|Q3KP31|ZN791_HUMAN	tr|A0A2K5EEW5|A0A2K5EEW5_AOTNA	48.421	285	121	5	296	576	62	324	1.83e-68	237
sp|Q3KP31|ZN791_HUMAN	tr|A0A3Q0DHH8|A0A3Q0DHH8_MESAU	52.768	542	218	5	64	574	219	753	0.0	566
sp|Q3KP31|ZN791_HUMAN	tr|A0A3Q0DHH8|A0A3Q0DHH8_MESAU	50.000	574	229	5	56	574	99	669	0.0	555
sp|Q3KP31|ZN791_HUMAN	tr|A0A3Q0DHH8|A0A3Q0DHH8_MESAU	52.140	514	236	3	64	574	303	809	0.0	540
sp|Q3KP31|ZN791_HUMAN	tr|A0A3Q0DHH8|A0A3Q0DHH8_MESAU	53.113	514	231	4	64	574	331	837	3.27e-179	532
sp|Q3KP31|ZN791_HUMAN	tr|A0A3Q0DHH8|A0A3Q0DHH8_MESAU	51.556	514	239	4	64	574	79	585	1.42e-173	518
sp|Q3KP31|ZN791_HUMAN	tr|A0A3Q0DHH8|A0A3Q0DHH8_MESAU	47.541	549	250	5	58	575	17	558	2.14e-170	509
sp|Q3KP31|ZN791_HUMAN	tr|A0A3Q0DHH8|A0A3Q0DHH8_MESAU	52.749	491	222	4	64	551	359	842	5.48e-170	508
sp|Q3KP31|ZN791_HUMAN	tr|A0A3Q0DHH8|A0A3Q0DHH8_MESAU	48.509	503	227	2	100	574	3	501	1.25e-161	487
sp|Q3KP31|ZN791_HUMAN	tr|A0A3Q0DHH8|A0A3Q0DHH8_MESAU	51.078	464	217	3	64	524	387	843	5.24e-157	475
sp|Q3KP31|ZN791_HUMAN	tr|A0A0D9R2X6|A0A0D9R2X6_CHLSB	55.492	528	224	4	1	519	3	528	0.0	566
sp|Q3KP31|ZN791_HUMAN	tr|A0A0D9R2X6|A0A0D9R2X6_CHLSB	43.491	338	170	3	241	575	70	389	8.32e-72	244
sp|Q3KP31|ZN791_HUMAN	tr|L5L1R9|L5L1R9_PTEAL	58.836	481	194	1	95	575	166	642	0.0	566
sp|Q3KP31|ZN791_HUMAN	tr|L5L1R9|L5L1R9_PTEAL	56.250	512	214	4	66	574	165	669	0.0	555
sp|Q3KP31|ZN791_HUMAN	tr|L5L1R9|L5L1R9_PTEAL	50.943	583	267	6	3	575	13	586	0.0	552
sp|Q3KP31|ZN791_HUMAN	tr|L5L1R9|L5L1R9_PTEAL	55.311	499	219	1	64	562	191	685	0.0	531
sp|Q3KP31|ZN791_HUMAN	tr|L5L1R9|L5L1R9_PTEAL	52.889	450	202	3	61	507	244	686	2.53e-149	450
sp|Q3KP31|ZN791_HUMAN	tr|L5L1R9|L5L1R9_PTEAL	53.791	422	191	1	64	485	275	692	8.83e-146	441
sp|Q3KP31|ZN791_HUMAN	tr|F7AH57|F7AH57_HORSE	58.266	496	202	2	81	575	175	666	0.0	566
sp|Q3KP31|ZN791_HUMAN	tr|F7AH57|F7AH57_HORSE	56.538	520	218	2	64	575	7	526	0.0	566
sp|Q3KP31|ZN791_HUMAN	tr|F7AH57|F7AH57_HORSE	57.364	516	208	4	64	575	187	694	0.0	557
sp|Q3KP31|ZN791_HUMAN	tr|F7AH57|F7AH57_HORSE	57.516	459	191	1	95	553	246	700	6.75e-180	529
sp|Q3KP31|ZN791_HUMAN	tr|F7AH57|F7AH57_HORSE	48.503	167	72	5	56	217	543	700	6.64e-35	145
sp|Q3KP31|ZN791_HUMAN	tr|F7AH57|F7AH57_HORSE	44.068	118	55	2	469	576	19	135	4.54e-16	87.4
sp|Q3KP31|ZN791_HUMAN	tr|A0A5F5PYM0|A0A5F5PYM0_HORSE	52.931	597	188	6	70	574	4	599	0.0	566
sp|Q3KP31|ZN791_HUMAN	tr|A0A5F5PYM0|A0A5F5PYM0_HORSE	53.766	478	217	1	62	539	147	620	1.97e-165	489
sp|Q3KP31|ZN791_HUMAN	tr|A0A5F5PYM0|A0A5F5PYM0_HORSE	50.327	306	140	2	281	576	18	321	4.00e-90	295
sp|Q3KP31|ZN791_HUMAN	tr|A0A5F5PYM0|A0A5F5PYM0_HORSE	37.391	115	40	2	61	175	538	620	8.66e-10	67.4
sp|Q3KP31|ZN791_HUMAN	tr|A0A2Y9RBU6|A0A2Y9RBU6_TRIMA	49.839	620	254	5	1	567	1	616	0.0	566
sp|Q3KP31|ZN791_HUMAN	tr|A0A2Y9RBU6|A0A2Y9RBU6_TRIMA	46.388	263	137	1	55	317	360	618	2.26e-62	221
sp|Q3KP31|ZN791_HUMAN	tr|A0A1S3WWT0|A0A1S3WWT0_ERIEU	51.761	568	241	6	3	570	7	541	0.0	566
sp|Q3KP31|ZN791_HUMAN	tr|A0A1S3WWT0|A0A1S3WWT0_ERIEU	56.201	379	166	0	197	575	84	462	1.14e-143	434
sp|Q3KP31|ZN791_HUMAN	tr|A0A2Y9RTA5|A0A2Y9RTA5_TRIMA	46.266	683	258	6	2	575	7	689	0.0	565
sp|Q3KP31|ZN791_HUMAN	tr|A0A2Y9RTA5|A0A2Y9RTA5_TRIMA	54.245	424	188	3	98	520	272	690	7.89e-152	457
sp|Q3KP31|ZN791_HUMAN	tr|A0A2Y9RTA5|A0A2Y9RTA5_TRIMA	35.393	178	108	2	402	576	97	270	4.20e-18	94.0
sp|Q3KP31|ZN791_HUMAN	tr|A0A2Y9RTA5|A0A2Y9RTA5_TRIMA	37.097	62	39	0	63	124	629	690	0.80	38.9
sp|Q3KP31|ZN791_HUMAN	tr|G1PPM5|G1PPM5_MYOLU	53.273	550	241	4	2	549	113	648	0.0	565
sp|Q3KP31|ZN791_HUMAN	tr|G1PPM5|G1PPM5_MYOLU	48.013	604	282	6	2	575	17	618	0.0	535
sp|Q3KP31|ZN791_HUMAN	tr|G1PPM5|G1PPM5_MYOLU	51.282	273	132	1	304	576	180	451	1.55e-81	273
sp|Q3KP31|ZN791_HUMAN	tr|A0A1U8CGF0|A0A1U8CGF0_MESAU	48.352	637	267	5	1	575	1	637	0.0	565
sp|Q3KP31|ZN791_HUMAN	tr|A0A1U8CGF0|A0A1U8CGF0_MESAU	40.000	85	50	1	492	576	137	220	1.28e-05	54.3
sp|Q3KP31|ZN791_HUMAN	tr|G1NWC3|G1NWC3_MYOLU	50.083	605	264	5	4	575	6	605	0.0	565
sp|Q3KP31|ZN791_HUMAN	tr|G1NWC3|G1NWC3_MYOLU	58.628	481	195	1	95	575	157	633	0.0	565
sp|Q3KP31|ZN791_HUMAN	tr|G1NWC3|G1NWC3_MYOLU	55.273	512	219	3	66	574	156	660	0.0	558
sp|Q3KP31|ZN791_HUMAN	tr|G1NWC3|G1NWC3_MYOLU	53.081	422	194	1	64	485	266	683	2.02e-144	437
sp|Q3KP31|ZN791_HUMAN	tr|A0A2K5XIX7|A0A2K5XIX7_MANLE	50.162	616	264	5	1	574	1	615	0.0	565
sp|Q3KP31|ZN791_HUMAN	tr|A0A2K5XIX7|A0A2K5XIX7_MANLE	49.814	269	110	4	314	576	89	338	3.78e-66	231
sp|Q3KP31|ZN791_HUMAN	tr|A0A2Y9RS24|A0A2Y9RS24_TRIMA	49.917	601	257	6	1	561	1	597	0.0	565
sp|Q3KP31|ZN791_HUMAN	tr|A0A2Y9RS24|A0A2Y9RS24_TRIMA	50.388	387	192	0	189	575	113	499	2.75e-124	383
sp|Q3KP31|ZN791_HUMAN	tr|A0A2Y9RS24|A0A2Y9RS24_TRIMA	49.171	181	89	1	399	576	96	276	1.43e-41	164
sp|Q3KP31|ZN791_HUMAN	tr|A0A3Q0EGG9|A0A3Q0EGG9_TARSY	55.449	523	223	4	56	575	240	755	0.0	564
sp|Q3KP31|ZN791_HUMAN	tr|A0A3Q0EGG9|A0A3Q0EGG9_TARSY	56.034	464	198	3	64	526	304	762	1.54e-171	510
sp|Q3KP31|ZN791_HUMAN	tr|A0A3Q0EGG9|A0A3Q0EGG9_TARSY	52.941	170	80	0	407	576	251	420	1.17e-51	194
sp|Q3KP31|ZN791_HUMAN	tr|A0A3Q0EGG9|A0A3Q0EGG9_TARSY	47.059	51	27	0	2	52	54	104	3.99e-07	59.3
sp|Q3KP31|ZN791_HUMAN	tr|A0A2K5UHX9|A0A2K5UHX9_MACFA	50.000	616	265	5	1	574	1	615	0.0	564
sp|Q3KP31|ZN791_HUMAN	tr|A0A2K5UHX9|A0A2K5UHX9_MACFA	50.980	255	105	3	323	576	103	338	3.67e-66	231
sp|Q3KP31|ZN791_HUMAN	tr|A0A2K6U2L1|A0A2K6U2L1_SAIBB	53.846	533	236	2	2	528	1	529	0.0	564
sp|Q3KP31|ZN791_HUMAN	tr|A0A2K6U2L1|A0A2K6U2L1_SAIBB	56.919	383	165	0	193	575	110	492	2.45e-149	445
sp|Q3KP31|ZN791_HUMAN	tr|A0A2K6U2L1|A0A2K6U2L1_SAIBB	54.258	411	188	0	165	575	110	520	1.26e-147	440
sp|Q3KP31|ZN791_HUMAN	tr|A0A2Y9RU58|A0A2Y9RU58_TRIMA	45.997	687	254	8	1	575	1	682	0.0	563
sp|Q3KP31|ZN791_HUMAN	tr|A0A2Y9RU58|A0A2Y9RU58_TRIMA	53.333	450	204	3	103	552	243	686	1.02e-158	474
sp|Q3KP31|ZN791_HUMAN	tr|A0A2Y9RU58|A0A2Y9RU58_TRIMA	43.878	98	45	4	63	157	594	684	8.65e-10	67.4
sp|Q3KP31|ZN791_HUMAN	tr|A0A2Y9RU58|A0A2Y9RU58_TRIMA	39.063	64	39	0	64	127	623	686	0.33	40.0
sp|Q3KP31|ZN791_HUMAN	tr|A0A2Y9QQM0|A0A2Y9QQM0_TRIMA	56.311	515	215	3	64	575	393	900	0.0	563
sp|Q3KP31|ZN791_HUMAN	tr|A0A2Y9QQM0|A0A2Y9QQM0_TRIMA	54.095	525	231	3	54	575	215	732	0.0	550
sp|Q3KP31|ZN791_HUMAN	tr|A0A2Y9QQM0|A0A2Y9QQM0_TRIMA	55.340	515	220	3	64	575	281	788	0.0	546
sp|Q3KP31|ZN791_HUMAN	tr|A0A2Y9QQM0|A0A2Y9QQM0_TRIMA	53.981	515	227	3	64	575	197	704	3.57e-179	539
sp|Q3KP31|ZN791_HUMAN	tr|A0A2Y9QQM0|A0A2Y9QQM0_TRIMA	54.633	518	225	4	61	575	502	1012	6.17e-179	538
sp|Q3KP31|ZN791_HUMAN	tr|A0A2Y9QQM0|A0A2Y9QQM0_TRIMA	54.685	523	223	4	60	575	553	1068	4.64e-178	536
sp|Q3KP31|ZN791_HUMAN	tr|A0A2Y9QQM0|A0A2Y9QQM0_TRIMA	54.757	515	223	3	64	575	337	844	2.87e-177	534
sp|Q3KP31|ZN791_HUMAN	tr|A0A2Y9QQM0|A0A2Y9QQM0_TRIMA	54.864	514	222	3	64	574	477	983	2.46e-176	531
sp|Q3KP31|ZN791_HUMAN	tr|A0A2Y9QQM0|A0A2Y9QQM0_TRIMA	55.110	499	217	3	80	575	154	648	1.95e-173	524
sp|Q3KP31|ZN791_HUMAN	tr|A0A2Y9QQM0|A0A2Y9QQM0_TRIMA	53.468	447	208	0	129	575	146	592	2.02e-151	467
sp|Q3KP31|ZN791_HUMAN	tr|G5BP63|G5BP63_HETGA	48.428	636	266	3	2	575	1	636	0.0	563
sp|Q3KP31|ZN791_HUMAN	tr|G5BP63|G5BP63_HETGA	47.273	605	276	8	1	575	101	692	5.63e-172	509
sp|Q3KP31|ZN791_HUMAN	tr|G5BP63|G5BP63_HETGA	53.571	504	220	4	64	562	213	707	3.94e-169	501
sp|Q3KP31|ZN791_HUMAN	tr|G5BP63|G5BP63_HETGA	40.244	82	45	1	61	142	630	707	2.44e-04	50.1
sp|Q3KP31|ZN791_HUMAN	tr|A0A2Y9FZU6|A0A2Y9FZU6_TRIMA	47.416	658	258	6	6	575	1	658	0.0	563
sp|Q3KP31|ZN791_HUMAN	tr|A0A2Y9FZU6|A0A2Y9FZU6_TRIMA	54.175	491	220	2	85	575	284	769	0.0	541
sp|Q3KP31|ZN791_HUMAN	tr|A0A2Y9FZU6|A0A2Y9FZU6_TRIMA	53.797	474	215	1	98	571	269	738	1.22e-169	506
sp|Q3KP31|ZN791_HUMAN	tr|A0A2Y9FZU6|A0A2Y9FZU6_TRIMA	51.085	507	240	3	67	573	214	712	1.20e-168	504
sp|Q3KP31|ZN791_HUMAN	tr|A0A2Y9FZU6|A0A2Y9FZU6_TRIMA	51.220	492	228	3	85	576	208	687	2.88e-163	490
sp|Q3KP31|ZN791_HUMAN	tr|A0A2Y9FZU6|A0A2Y9FZU6_TRIMA	47.131	488	193	5	63	492	290	770	1.03e-140	432
sp|Q3KP31|ZN791_HUMAN	tr|G3TKY7|G3TKY7_LOXAF	52.539	571	256	5	8	575	80	638	0.0	563
sp|Q3KP31|ZN791_HUMAN	tr|G3TKY7|G3TKY7_LOXAF	46.922	601	268	4	3	575	5	582	1.81e-177	520
sp|Q3KP31|ZN791_HUMAN	tr|G3TKY7|G3TKY7_LOXAF	54.705	457	203	1	64	520	187	639	1.03e-163	485
sp|Q3KP31|ZN791_HUMAN	tr|A0A337SM30|A0A337SM30_FELCA	48.627	619	274	4	2	576	16	634	0.0	563
sp|Q3KP31|ZN791_HUMAN	tr|A0A337SM30|A0A337SM30_FELCA	56.539	497	210	2	55	549	143	635	0.0	549
sp|Q3KP31|ZN791_HUMAN	tr|F6RE13|F6RE13_HORSE	54.328	543	212	3	68	574	2	544	0.0	563
sp|Q3KP31|ZN791_HUMAN	tr|F6RE13|F6RE13_HORSE	41.176	68	40	0	61	128	483	550	0.036	43.1
sp|Q3KP31|ZN791_HUMAN	tr|A0A2K6UPC2|A0A2K6UPC2_SAIBB	49.763	633	234	9	2	574	49	657	0.0	563
sp|Q3KP31|ZN791_HUMAN	tr|A0A2K6UPC2|A0A2K6UPC2_SAIBB	49.024	461	140	8	64	437	208	660	8.14e-124	384
sp|Q3KP31|ZN791_HUMAN	tr|A0A2K6UPC2|A0A2K6UPC2_SAIBB	45.778	450	192	6	172	575	103	546	2.97e-115	362
sp|Q3KP31|ZN791_HUMAN	tr|A0A2U3ZPY7|A0A2U3ZPY7_ODORO	48.933	609	270	3	4	576	7	610	0.0	562
sp|Q3KP31|ZN791_HUMAN	tr|A0A2U3ZPY7|A0A2U3ZPY7_ODORO	49.367	553	240	7	54	575	149	692	4.37e-166	494
sp|Q3KP31|ZN791_HUMAN	tr|A0A2U3ZPY7|A0A2U3ZPY7_ODORO	49.795	488	211	5	64	523	215	696	4.55e-147	446
sp|Q3KP31|ZN791_HUMAN	tr|A0A1U7Q7W9|A0A1U7Q7W9_MESAU	48.183	633	263	6	4	574	5	634	0.0	562
sp|Q3KP31|ZN791_HUMAN	tr|A0A1U7Q7W9|A0A1U7Q7W9_MESAU	52.399	542	219	4	64	574	157	690	0.0	544
sp|Q3KP31|ZN791_HUMAN	tr|A0A1U7Q7W9|A0A1U7Q7W9_MESAU	54.134	508	227	3	61	567	209	711	5.75e-172	509
sp|Q3KP31|ZN791_HUMAN	tr|A0A1U7Q7W9|A0A1U7Q7W9_MESAU	56.548	336	145	1	240	575	77	411	1.10e-122	383
sp|Q3KP31|ZN791_HUMAN	tr|H0WHA9|H0WHA9_OTOGA	51.792	558	251	3	6	549	85	638	0.0	562
sp|Q3KP31|ZN791_HUMAN	tr|I3NBF4|I3NBF4_ICTTR	54.699	532	231	3	47	575	4	528	0.0	562
sp|Q3KP31|ZN791_HUMAN	tr|I3NBF4|I3NBF4_ICTTR	54.563	504	225	1	64	567	77	576	0.0	526
sp|Q3KP31|ZN791_HUMAN	tr|I3NBF4|I3NBF4_ICTTR	53.555	422	192	1	64	485	161	578	5.73e-145	435
sp|Q3KP31|ZN791_HUMAN	tr|A0A3Q0EFJ8|A0A3Q0EFJ8_TARSY	48.576	632	258	7	2	576	17	638	0.0	561
sp|Q3KP31|ZN791_HUMAN	tr|A0A3Q0EFJ8|A0A3Q0EFJ8_TARSY	55.945	513	215	4	41	549	134	639	0.0	556
sp|Q3KP31|ZN791_HUMAN	tr|A0A091E4P0|A0A091E4P0_FUKDA	58.628	481	195	1	95	575	610	1086	0.0	561
sp|Q3KP31|ZN791_HUMAN	tr|A0A091E4P0|A0A091E4P0_FUKDA	55.664	512	217	4	66	574	609	1113	0.0	551
sp|Q3KP31|ZN791_HUMAN	tr|A0A091E4P0|A0A091E4P0_FUKDA	54.167	504	227	1	64	567	635	1134	2.94e-173	526
sp|Q3KP31|ZN791_HUMAN	tr|A0A091E4P0|A0A091E4P0_FUKDA	53.318	422	193	1	64	485	719	1136	4.23e-138	434
sp|Q3KP31|ZN791_HUMAN	tr|A0A091E4P0|A0A091E4P0_FUKDA	55.467	375	167	0	149	523	7	381	1.27e-132	419
sp|Q3KP31|ZN791_HUMAN	tr|A0A091E4P0|A0A091E4P0_FUKDA	55.467	375	167	0	177	551	7	381	1.36e-131	417
sp|Q3KP31|ZN791_HUMAN	tr|A0A091E4P0|A0A091E4P0_FUKDA	56.369	369	161	0	206	574	8	376	1.87e-127	406
sp|Q3KP31|ZN791_HUMAN	tr|A0A091E4P0|A0A091E4P0_FUKDA	54.474	380	169	1	116	495	6	381	3.41e-126	402
sp|Q3KP31|ZN791_HUMAN	tr|A0A091E4P0|A0A091E4P0_FUKDA	53.906	384	171	2	86	467	2	381	6.74e-125	399
sp|Q3KP31|ZN791_HUMAN	tr|A0A091E4P0|A0A091E4P0_FUKDA	56.433	342	149	0	234	575	8	349	2.72e-118	382
sp|Q3KP31|ZN791_HUMAN	tr|A0A091E4P0|A0A091E4P0_FUKDA	53.107	354	156	4	61	411	35	381	1.36e-106	350
sp|Q3KP31|ZN791_HUMAN	tr|A0A091E4P0|A0A091E4P0_FUKDA	54.949	293	132	0	283	575	1	293	2.32e-96	323
sp|Q3KP31|ZN791_HUMAN	tr|A0A091E4P0|A0A091E4P0_FUKDA	52.607	211	100	0	365	575	568	778	6.13e-60	221
sp|Q3KP31|ZN791_HUMAN	tr|A0A091E4P0|A0A091E4P0_FUKDA	42.537	134	69	2	58	187	252	381	1.02e-16	90.1
sp|Q3KP31|ZN791_HUMAN	tr|Q8VC29|Q8VC29_MOUSE	46.577	672	258	5	1	575	1	668	0.0	561
sp|Q3KP31|ZN791_HUMAN	tr|Q8VC29|Q8VC29_MOUSE	56.487	501	211	2	79	576	229	725	0.0	550
sp|Q3KP31|ZN791_HUMAN	tr|M3YST9|M3YST9_MUSPF	53.818	550	238	5	2	549	101	636	0.0	560
sp|Q3KP31|ZN791_HUMAN	tr|M3YST9|M3YST9_MUSPF	49.750	601	264	7	2	575	17	606	0.0	544
sp|Q3KP31|ZN791_HUMAN	tr|M3YST9|M3YST9_MUSPF	49.655	290	142	2	290	576	151	439	2.70e-81	272
sp|Q3KP31|ZN791_HUMAN	tr|A0A2K5XWW3|A0A2K5XWW3_MANLE	51.475	610	251	7	2	574	31	632	0.0	560
sp|Q3KP31|ZN791_HUMAN	tr|A0A2K5XWW3|A0A2K5XWW3_MANLE	48.261	460	145	6	64	437	183	635	3.29e-121	376
sp|Q3KP31|ZN791_HUMAN	tr|A0A2K5XWW3|A0A2K5XWW3_MANLE	48.293	410	165	3	194	575	131	521	1.40e-114	359
sp|Q3KP31|ZN791_HUMAN	tr|G3SHS0|G3SHS0_GORGO	49.429	613	263	5	3	574	13	619	0.0	560
sp|Q3KP31|ZN791_HUMAN	tr|A0A2I3N1J4|A0A2I3N1J4_PAPAN	48.120	665	224	11	2	546	4	667	0.0	560
sp|Q3KP31|ZN791_HUMAN	tr|A2AQA1|A2AQA1_MOUSE	49.066	589	255	5	1	576	1	557	0.0	560
sp|Q3KP31|ZN791_HUMAN	tr|A2AQA1|A2AQA1_MOUSE	41.176	68	34	2	64	128	497	561	0.002	47.4
sp|Q3KP31|ZN791_HUMAN	tr|A0A3Q0EDQ4|A0A3Q0EDQ4_TARSY	53.276	580	234	4	33	576	1	579	0.0	560
sp|Q3KP31|ZN791_HUMAN	tr|A0A3Q0EDQ4|A0A3Q0EDQ4_TARSY	48.807	461	141	7	64	437	128	580	2.71e-124	382
sp|Q3KP31|ZN791_HUMAN	tr|A0A2K6GBE3|A0A2K6GBE3_PROCO	53.261	552	243	4	7	549	95	640	0.0	560
sp|Q3KP31|ZN791_HUMAN	tr|A0A2K6GBE3|A0A2K6GBE3_PROCO	48.744	597	280	7	2	575	17	610	0.0	544
sp|Q3KP31|ZN791_HUMAN	tr|A0A2K6GBE3|A0A2K6GBE3_PROCO	51.575	254	123	0	323	576	190	443	2.37e-76	259
sp|Q3KP31|ZN791_HUMAN	tr|A0A2I3N1S4|A0A2I3N1S4_PAPAN	49.838	616	266	5	1	574	1	615	0.0	560
sp|Q3KP31|ZN791_HUMAN	tr|A0A2I3N1S4|A0A2I3N1S4_PAPAN	50.980	255	105	3	323	576	103	338	3.34e-66	231
sp|Q3KP31|ZN791_HUMAN	tr|A0A2K5WU88|A0A2K5WU88_MACFA	49.591	611	264	5	3	574	7	612	0.0	560
sp|Q3KP31|ZN791_HUMAN	tr|A0A2Y9RGF8|A0A2Y9RGF8_TRIMA	49.342	608	268	6	1	572	1	604	0.0	559
sp|Q3KP31|ZN791_HUMAN	tr|A0A2Y9RGF8|A0A2Y9RGF8_TRIMA	31.852	135	64	1	469	575	106	240	3.00e-08	62.4
sp|Q3KP31|ZN791_HUMAN	tr|A0A2R8ZQ22|A0A2R8ZQ22_PANPA	51.027	584	264	5	3	574	73	646	0.0	559
sp|Q3KP31|ZN791_HUMAN	tr|A0A2R8ZQ22|A0A2R8ZQ22_PANPA	48.339	602	265	4	4	575	6	591	0.0	549
sp|Q3KP31|ZN791_HUMAN	tr|A0A2R8ZQ22|A0A2R8ZQ22_PANPA	51.030	437	195	4	61	485	240	669	2.55e-139	424
sp|Q3KP31|ZN791_HUMAN	tr|E9Q459|E9Q459_MOUSE	47.426	641	263	5	4	574	8	644	0.0	559
sp|Q3KP31|ZN791_HUMAN	tr|E9Q459|E9Q459_MOUSE	51.745	487	231	1	66	552	168	650	2.45e-173	510
sp|Q3KP31|ZN791_HUMAN	tr|E9Q459|E9Q459_MOUSE	55.200	250	112	0	326	575	144	393	1.04e-87	289
sp|Q3KP31|ZN791_HUMAN	tr|H0XN56|H0XN56_OTOGA	50.845	592	262	8	1	575	3	582	0.0	559
sp|Q3KP31|ZN791_HUMAN	tr|A0A1S3WSC2|A0A1S3WSC2_ERIEU	54.113	547	213	4	64	575	27	570	0.0	559
sp|Q3KP31|ZN791_HUMAN	tr|A0A1S3WSC2|A0A1S3WSC2_ERIEU	54.083	551	207	6	64	575	55	598	0.0	557
sp|Q3KP31|ZN791_HUMAN	tr|A0A1S3WSC2|A0A1S3WSC2_ERIEU	54.739	517	194	2	95	575	2	514	0.0	553
sp|Q3KP31|ZN791_HUMAN	tr|A0A1S3WSC2|A0A1S3WSC2_ERIEU	56.047	430	181	1	154	575	1	430	2.66e-165	488
sp|Q3KP31|ZN791_HUMAN	tr|A0A1S3WSC2|A0A1S3WSC2_ERIEU	55.032	467	198	2	64	522	139	601	6.53e-164	484
sp|Q3KP31|ZN791_HUMAN	tr|A0A1S3WSC2|A0A1S3WSC2_ERIEU	55.947	227	100	0	350	576	1	227	4.66e-78	263
sp|Q3KP31|ZN791_HUMAN	tr|A0A5F5PMU0|A0A5F5PMU0_HORSE	57.400	500	206	3	83	575	17	516	0.0	559
sp|Q3KP31|ZN791_HUMAN	tr|A0A5F5PMU0|A0A5F5PMU0_HORSE	56.197	468	195	2	44	511	79	536	9.01e-174	507
sp|Q3KP31|ZN791_HUMAN	tr|A0A2Y9RJ16|A0A2Y9RJ16_TRIMA	50.083	605	257	6	1	575	21	610	0.0	558
sp|Q3KP31|ZN791_HUMAN	tr|A0A2K5NW73|A0A2K5NW73_CERAT	49.183	612	266	5	3	574	7	613	0.0	558
sp|Q3KP31|ZN791_HUMAN	tr|L5L2T3|L5L2T3_PTEAL	45.967	657	264	6	3	574	69	719	0.0	558
sp|Q3KP31|ZN791_HUMAN	tr|L5L2T3|L5L2T3_PTEAL	53.484	488	223	1	61	548	266	749	1.58e-172	512
sp|Q3KP31|ZN791_HUMAN	tr|L5L2T3|L5L2T3_PTEAL	51.200	500	237	2	78	574	252	747	7.04e-171	508
sp|Q3KP31|ZN791_HUMAN	tr|L5L2T3|L5L2T3_PTEAL	55.410	305	136	0	271	575	248	552	1.13e-102	331
sp|Q3KP31|ZN791_HUMAN	tr|L5L2T3|L5L2T3_PTEAL	50.400	250	124	0	327	576	248	497	1.03e-72	252
sp|Q3KP31|ZN791_HUMAN	tr|L5L2T3|L5L2T3_PTEAL	49.064	267	132	1	57	323	486	748	7.42e-68	239
sp|Q3KP31|ZN791_HUMAN	tr|L5L2T3|L5L2T3_PTEAL	51.867	241	112	1	55	295	512	748	4.99e-63	226
sp|Q3KP31|ZN791_HUMAN	tr|L5L2T3|L5L2T3_PTEAL	44.928	69	38	0	508	576	233	301	9.17e-07	57.8
sp|Q3KP31|ZN791_HUMAN	tr|A0A5F4DLZ5|A0A5F4DLZ5_CANLF	54.089	538	238	4	14	549	152	682	0.0	558
sp|Q3KP31|ZN791_HUMAN	tr|A0A5F4DLZ5|A0A5F4DLZ5_CANLF	54.545	462	201	3	117	575	197	652	1.24e-164	489
sp|Q3KP31|ZN791_HUMAN	tr|A0A5F4DLZ5|A0A5F4DLZ5_CANLF	51.648	273	131	1	304	576	214	485	8.79e-81	272
sp|Q3KP31|ZN791_HUMAN	tr|A0A5F7ZMC2|A0A5F7ZMC2_MACMU	49.427	611	265	5	3	574	7	612	0.0	558
sp|Q3KP31|ZN791_HUMAN	tr|A0A2U4AZU4|A0A2U4AZU4_TURTR	55.344	524	182	4	1	522	1	474	0.0	557
sp|Q3KP31|ZN791_HUMAN	tr|A0A2U4AZU4|A0A2U4AZU4_TURTR	54.854	412	172	3	177	575	61	471	4.05e-145	432
sp|Q3KP31|ZN791_HUMAN	tr|A0A2U4AZU4|A0A2U4AZU4_TURTR	40.000	120	50	4	460	576	64	164	1.37e-09	66.6
sp|Q3KP31|ZN791_HUMAN	tr|A0A2Y9QMB7|A0A2Y9QMB7_TRIMA	48.670	639	260	8	1	575	1	635	0.0	557
sp|Q3KP31|ZN791_HUMAN	tr|A0A2Y9QMB7|A0A2Y9QMB7_TRIMA	49.816	544	240	4	62	576	460	999	1.52e-166	504
sp|Q3KP31|ZN791_HUMAN	tr|A0A2Y9QMB7|A0A2Y9QMB7_TRIMA	52.016	496	226	5	61	552	516	1003	4.91e-155	474
sp|Q3KP31|ZN791_HUMAN	tr|A0A2Y9QMB7|A0A2Y9QMB7_TRIMA	51.429	385	176	4	58	439	626	1002	1.20e-114	369
sp|Q3KP31|ZN791_HUMAN	tr|A0A2K6SLP9|A0A2K6SLP9_SAIBB	54.826	518	205	2	1	518	1	489	0.0	556
sp|Q3KP31|ZN791_HUMAN	tr|A0A2K6SLP9|A0A2K6SLP9_SAIBB	61.680	381	146	0	196	576	111	491	1.53e-162	477
sp|Q3KP31|ZN791_HUMAN	tr|A0A2K6SLP9|A0A2K6SLP9_SAIBB	50.000	126	53	4	61	183	372	490	1.25e-21	103
sp|Q3KP31|ZN791_HUMAN	tr|A0A2Y9TC75|A0A2Y9TC75_PHYMC	50.512	586	272	5	3	575	5	585	0.0	556
sp|Q3KP31|ZN791_HUMAN	tr|A0A2Y9TC75|A0A2Y9TC75_PHYMC	53.557	506	224	5	66	567	135	633	1.09e-173	511
sp|Q3KP31|ZN791_HUMAN	tr|A0A2Y9TC75|A0A2Y9TC75_PHYMC	53.761	452	198	5	58	505	183	627	1.87e-153	459
sp|Q3KP31|ZN791_HUMAN	tr|A0A2Y9TC75|A0A2Y9TC75_PHYMC	50.943	371	171	4	61	427	270	633	2.43e-110	348
sp|P30084|ECHM_HUMAN	sp|P30084|ECHM_HUMAN	100.000	290	0	0	1	290	1	290	0.0	597
sp|P30084|ECHM_HUMAN	tr|A0A2R9BD22|A0A2R9BD22_PANPA	98.966	290	3	0	1	290	1	290	0.0	594
sp|P30084|ECHM_HUMAN	tr|G3QPX0|G3QPX0_GORGO	98.621	290	4	0	1	290	1	290	0.0	593
sp|P30084|ECHM_HUMAN	sp|Q5R646|ECHM_PONAB	97.241	290	8	0	1	290	1	290	0.0	585
sp|P30084|ECHM_HUMAN	tr|A0A096NSZ6|A0A096NSZ6_PAPAN	95.862	290	12	0	1	290	1	290	0.0	574
sp|P30084|ECHM_HUMAN	tr|G1QP93|G1QP93_NOMLE	95.862	290	12	0	1	290	1	290	0.0	573
sp|P30084|ECHM_HUMAN	tr|A0A2K5KKD6|A0A2K5KKD6_CERAT	95.862	290	12	0	1	290	1	290	0.0	571
sp|P30084|ECHM_HUMAN	tr|A0A1D5QJ11|A0A1D5QJ11_MACMU	95.517	290	13	0	1	290	1	290	0.0	570
sp|P30084|ECHM_HUMAN	tr|A0A1U7SKP4|A0A1U7SKP4_TARSY	90.345	290	28	0	1	290	1	290	0.0	536
sp|P30084|ECHM_HUMAN	tr|H2NC30|H2NC30_PONAB	96.970	264	8	0	27	290	1	264	0.0	527
sp|P30084|ECHM_HUMAN	tr|I3MMH6|I3MMH6_ICTTR	87.931	290	35	0	1	290	1	290	0.0	527
sp|P30084|ECHM_HUMAN	tr|A0A091E4I0|A0A091E4I0_FUKDA	87.586	290	36	0	1	290	1	290	0.0	523
sp|P30084|ECHM_HUMAN	sp|Q8BH95|ECHM_MOUSE	87.586	290	36	0	1	290	1	290	0.0	521
sp|P30084|ECHM_HUMAN	tr|A0A2K5XQ58|A0A2K5XQ58_MANLE	92.806	278	17	1	16	290	3	280	0.0	518
sp|P30084|ECHM_HUMAN	tr|A0A2K5W0Z6|A0A2K5W0Z6_MACFA	92.446	278	16	2	16	290	12	287	0.0	517
sp|P30084|ECHM_HUMAN	tr|A0A2K6MIV8|A0A2K6MIV8_RHIBE	96.538	260	9	0	31	290	1	260	0.0	515
sp|P30084|ECHM_HUMAN	tr|M3WM59|M3WM59_FELCA	86.207	290	40	0	1	290	35	324	0.0	514
sp|P30084|ECHM_HUMAN	tr|A0A1U7QE79|A0A1U7QE79_MESAU	85.517	290	42	0	1	290	1	290	0.0	510
sp|P30084|ECHM_HUMAN	tr|A0A2U3YR65|A0A2U3YR65_LEPWE	85.862	290	41	0	1	290	1	290	0.0	509
sp|P30084|ECHM_HUMAN	tr|H0WRR7|H0WRR7_OTOGA	86.552	290	36	1	1	290	1	287	0.0	508
sp|P30084|ECHM_HUMAN	sp|Q58DM8|ECHM_BOVIN	85.862	290	41	0	1	290	1	290	0.0	507
sp|P30084|ECHM_HUMAN	tr|A0A2K6G425|A0A2K6G425_PROCO	86.897	290	35	2	1	290	1	287	0.0	506
sp|P30084|ECHM_HUMAN	tr|A0A2U3VJG7|A0A2U3VJG7_ODORO	86.552	290	39	0	1	290	1	290	0.0	504
sp|P30084|ECHM_HUMAN	tr|G1SDD0|G1SDD0_RABIT	86.786	280	37	0	11	290	1	280	1.03e-180	503
sp|P30084|ECHM_HUMAN	tr|F7H7J1|F7H7J1_CALJA	86.159	289	31	1	11	290	4	292	1.38e-180	503
sp|P30084|ECHM_HUMAN	tr|A0A2Y9EFJ1|A0A2Y9EFJ1_PHYMC	86.897	290	38	0	1	290	1	290	1.46e-180	503
sp|P30084|ECHM_HUMAN	tr|H0VKQ8|H0VKQ8_CAVPO	83.793	290	47	0	1	290	1	290	4.98e-179	499
sp|P30084|ECHM_HUMAN	tr|A0A2Y9MQ22|A0A2Y9MQ22_DELLE	85.862	290	41	0	1	290	1	290	9.00e-179	499
sp|P30084|ECHM_HUMAN	tr|G1L947|G1L947_AILME	85.567	291	41	1	1	290	1	291	1.08e-178	498
sp|P30084|ECHM_HUMAN	tr|G3TJS1|G3TJS1_LOXAF	84.138	290	46	0	1	290	1	290	2.69e-178	498
sp|P30084|ECHM_HUMAN	tr|A0A2K5DEV2|A0A2K5DEV2_AOTNA	91.923	260	21	0	31	290	1	260	1.21e-177	494
sp|P30084|ECHM_HUMAN	tr|A0A340WYY1|A0A340WYY1_LIPVE	82.474	291	43	1	8	290	1	291	3.43e-175	489
sp|P30084|ECHM_HUMAN	tr|A0A287AA21|A0A287AA21_PIG	83.103	290	49	0	1	290	39	328	1.65e-174	489
sp|P30084|ECHM_HUMAN	tr|A0A3Q2I185|A0A3Q2I185_HORSE	81.250	304	41	2	3	290	9	312	1.69e-174	489
sp|P30084|ECHM_HUMAN	tr|F1PAZ6|F1PAZ6_CANLF	83.860	285	43	2	7	290	9	291	3.70e-173	484
sp|P30084|ECHM_HUMAN	tr|A0A1S3AER2|A0A1S3AER2_ERIEU	84.828	290	44	0	1	290	1	290	4.21e-173	484
sp|P30084|ECHM_HUMAN	tr|A0A452DLP7|A0A452DLP7_CAPHI	74.545	330	44	1	1	290	1	330	2.60e-172	484
sp|P30084|ECHM_HUMAN	tr|W5NQC6|W5NQC6_SHEEP	83.986	281	42	2	12	290	12	291	1.49e-170	478
sp|P30084|ECHM_HUMAN	tr|G1P4K6|G1P4K6_MYOLU	81.787	291	47	2	1	290	1	286	1.11e-169	476
sp|P30084|ECHM_HUMAN	tr|H2R120|H2R120_PANTR	85.714	273	38	1	1	273	1	272	9.98e-167	468
sp|P30084|ECHM_HUMAN	tr|A0A384BS74|A0A384BS74_URSMA	87.170	265	32	1	26	290	21	283	6.33e-166	466
sp|P30084|ECHM_HUMAN	tr|A0A4X2L5U3|A0A4X2L5U3_VOMUR	78.767	292	58	2	1	290	4	293	8.70e-166	466
sp|P30084|ECHM_HUMAN	tr|A0A2Y9FYM3|A0A2Y9FYM3_TRIMA	86.207	261	36	0	30	290	75	335	9.34e-165	465
sp|P30084|ECHM_HUMAN	tr|G5CB24|G5CB24_HETGA	83.206	262	44	0	29	290	1	262	8.79e-159	447
sp|P30084|ECHM_HUMAN	tr|B5DG66|B5DG66_SALSA	76.692	266	62	0	25	290	25	290	2.50e-154	437
sp|P30084|ECHM_HUMAN	tr|A0A1L8FKI1|A0A1L8FKI1_XENLA	73.260	273	73	0	18	290	14	286	2.14e-153	434
sp|P30084|ECHM_HUMAN	tr|A0A3B4VNF6|A0A3B4VNF6_SERDU	74.359	273	70	0	18	290	19	291	1.73e-151	430
sp|P30084|ECHM_HUMAN	tr|L5KKB1|L5KKB1_PTEAL	85.714	238	34	0	53	290	1	238	2.31e-151	427
sp|P30084|ECHM_HUMAN	tr|G5AVA6|G5AVA6_HETGA	73.793	290	41	1	1	290	1	255	7.87e-151	427
sp|P30084|ECHM_HUMAN	tr|G3NUM5|G3NUM5_GASAC	75.758	264	64	0	27	290	32	295	3.15e-149	424
sp|P30084|ECHM_HUMAN	tr|A0A151MST5|A0A151MST5_ALLMI	75.746	268	63	1	23	290	31	296	6.87e-149	423
sp|P30084|ECHM_HUMAN	tr|H2UBV2|H2UBV2_TAKRU	71.795	273	77	0	18	290	52	324	3.27e-148	423
sp|P30084|ECHM_HUMAN	tr|F6UG20|F6UG20_ORNAN	71.972	289	78	1	1	289	1	286	5.07e-147	418
sp|P30084|ECHM_HUMAN	tr|F7ADP7|F7ADP7_XENTR	68.662	284	81	3	11	290	8	287	2.85e-142	406
sp|P30084|ECHM_HUMAN	tr|A0A1S3G180|A0A1S3G180_DIPOR	72.414	290	71	3	1	290	1	281	3.12e-141	403
sp|P30084|ECHM_HUMAN	tr|A0A0Q3U4S0|A0A0Q3U4S0_AMAAE	74.319	257	60	1	33	289	29	279	1.73e-139	399
sp|P30084|ECHM_HUMAN	tr|A0A0D9R2S9|A0A0D9R2S9_CHLSB	97.340	188	5	0	103	290	1	188	3.33e-133	379
sp|P30084|ECHM_HUMAN	tr|A0A060YKJ0|A0A060YKJ0_ONCMY	78.924	223	47	0	68	290	3	225	2.90e-130	374
sp|P30084|ECHM_HUMAN	tr|A0A226MBA7|A0A226MBA7_CALSU	64.726	292	78	1	23	289	28	319	3.05e-130	377
sp|P30084|ECHM_HUMAN	tr|A0A2K6TX24|A0A2K6TX24_SAIBB	70.545	275	55	5	17	290	2	251	1.14e-128	370
sp|P30084|ECHM_HUMAN	tr|A0A226M962|A0A226M962_CALSU	67.029	276	66	1	39	289	2	277	1.76e-128	371
sp|P30084|ECHM_HUMAN	tr|A0A226MB72|A0A226MB72_CALSU	67.029	276	66	1	39	289	14	289	2.15e-128	371
sp|P30084|ECHM_HUMAN	tr|G1MSN9|G1MSN9_MELGA	76.419	229	54	0	62	290	1	229	1.09e-126	364
sp|P30084|ECHM_HUMAN	tr|A0A226MBF5|A0A226MBF5_CALSU	67.029	276	66	1	39	289	104	379	2.24e-126	369
sp|P30084|ECHM_HUMAN	tr|D6WVI1|D6WVI1_TRICA	63.569	269	98	0	22	290	27	295	2.41e-124	361
sp|P30084|ECHM_HUMAN	tr|A0A026WU20|A0A026WU20_OOCBI	59.375	288	115	2	5	290	8	295	1.20e-121	354
sp|P30084|ECHM_HUMAN	tr|A0A067RFD5|A0A067RFD5_ZOONE	58.392	286	119	0	2	287	6	291	3.67e-120	350
sp|P30084|ECHM_HUMAN	tr|G3IKF1|G3IKF1_CRIGR	71.951	246	34	1	1	246	1	211	5.64e-118	344
sp|P30084|ECHM_HUMAN	tr|E9GVE9|E9GVE9_DAPPU	62.362	271	101	1	20	289	24	294	2.36e-116	341
sp|P30084|ECHM_HUMAN	sp|Q1ZXF1|ECHM_DICDI	62.302	252	92	1	39	290	29	277	1.33e-113	333
sp|P30084|ECHM_HUMAN	tr|Q7JR58|Q7JR58_DROME	57.091	275	118	0	16	290	21	295	3.42e-112	330
sp|P30084|ECHM_HUMAN	tr|G5B246|G5B246_HETGA	82.447	188	33	0	103	290	1	188	4.85e-111	323
sp|P30084|ECHM_HUMAN	tr|W5JKK3|W5JKK3_ANODA	57.836	268	111	1	25	290	28	295	1.53e-110	326
sp|P30084|ECHM_HUMAN	tr|A0A194QB04|A0A194QB04_PAPXU	62.016	258	98	0	33	290	13	270	2.45e-110	325
sp|P30084|ECHM_HUMAN	tr|A0A0L0BYU8|A0A0L0BYU8_LUCCU	56.643	286	117	2	3	287	12	291	3.89e-107	326
sp|P30084|ECHM_HUMAN	tr|A0A0L0BYU8|A0A0L0BYU8_LUCCU	56.154	260	114	0	31	290	289	548	6.78e-99	305
sp|P30084|ECHM_HUMAN	tr|R1DW88|R1DW88_EMIHU	55.474	274	118	2	18	290	14	284	5.41e-103	306
sp|P30084|ECHM_HUMAN	tr|R1E7G3|R1E7G3_EMIHU	58.203	256	103	2	36	290	31	283	5.35e-102	304
sp|P30084|ECHM_HUMAN	tr|E2C9L5|E2C9L5_HARSA	55.017	289	127	2	5	290	8	296	3.64e-101	302
sp|P30084|ECHM_HUMAN	tr|B8C2B7|B8C2B7_THAPS	58.065	248	104	0	43	290	1	248	1.87e-100	299
sp|P30084|ECHM_HUMAN	tr|A0A1U7S8V3|A0A1U7S8V3_ALLSI	73.118	186	50	0	28	213	10	195	1.27e-99	295
sp|P30084|ECHM_HUMAN	tr|A0A2K1L6K1|A0A2K1L6K1_PHYPA	60.000	250	97	2	44	290	119	368	3.03e-99	300
sp|P30084|ECHM_HUMAN	tr|H9J814|H9J814_BOMMO	55.926	270	113	2	27	290	33	302	5.58e-99	297
sp|P30084|ECHM_HUMAN	tr|A0A340XP72|A0A340XP72_LIPVE	54.264	258	115	1	33	290	3	257	1.16e-95	287
sp|P30084|ECHM_HUMAN	tr|A0A099Z4E2|A0A099Z4E2_TINGU	78.363	171	37	0	30	200	1	171	1.82e-95	283
sp|P30084|ECHM_HUMAN	tr|A0A091IG07|A0A091IG07_CALAN	75.000	172	43	0	29	200	1	172	8.75e-93	276
sp|P30084|ECHM_HUMAN	tr|A0A087QU01|A0A087QU01_APTFO	75.581	172	42	0	29	200	2	173	8.86e-93	276
sp|P30084|ECHM_HUMAN	tr|Q6CF43|Q6CF43_YARLI	48.944	284	131	3	19	290	65	346	2.64e-88	271
sp|P30084|ECHM_HUMAN	tr|M3XTP1|M3XTP1_MUSPF	85.315	143	21	0	30	172	31	173	2.23e-87	263
sp|P30084|ECHM_HUMAN	tr|H0Z331|H0Z331_TAEGU	73.256	172	45	1	29	200	2	172	7.15e-87	261
sp|P30084|ECHM_HUMAN	tr|C8V3K8|C8V3K8_EMENI	50.000	270	129	4	25	290	22	289	5.56e-86	263
sp|P30084|ECHM_HUMAN	tr|Q7RYW9|Q7RYW9_NEUCR	49.817	273	135	2	20	290	27	299	4.77e-85	261
sp|P30084|ECHM_HUMAN	tr|A0A2I0LX55|A0A2I0LX55_COLLI	83.916	143	23	0	147	289	1	143	1.63e-80	244
sp|P30084|ECHM_HUMAN	tr|Q54BX7|Q54BX7_DICDI	50.382	262	122	4	33	290	40	297	8.54e-79	245
sp|P30084|ECHM_HUMAN	tr|K7G7G0|K7G7G0_PELSI	76.667	150	34	1	66	214	1	150	8.69e-78	238
sp|P30084|ECHM_HUMAN	tr|A0A0L7L2P9|A0A0L7L2P9_9NEOP	53.636	220	83	1	50	269	6	206	4.06e-74	232
sp|P30084|ECHM_HUMAN	tr|A0A091W8U7|A0A091W8U7_OPIHO	83.065	124	21	0	77	200	3	126	6.57e-70	217
sp|P30084|ECHM_HUMAN	tr|C8VK73|C8VK73_EMENI	42.857	238	133	2	47	283	25	260	1.38e-55	185
sp|P30084|ECHM_HUMAN	tr|A0A093G0V1|A0A093G0V1_DRYPU	55.357	168	71	1	30	193	1	168	2.58e-55	181
sp|P30084|ECHM_HUMAN	tr|A0A340X838|A0A340X838_LIPVE	50.292	171	85	0	118	288	7	177	4.24e-50	168
sp|P30084|ECHM_HUMAN	tr|G1KHT5|G1KHT5_ANOCA	34.155	284	177	4	14	287	10	293	5.45e-47	164
sp|P30084|ECHM_HUMAN	tr|A0A2K3E1B3|A0A2K3E1B3_CHLRE	36.471	255	153	3	42	290	119	370	1.13e-46	165
sp|P30084|ECHM_HUMAN	tr|C8V3C1|C8V3C1_EMENI	38.976	254	140	6	46	289	21	269	6.34e-46	160
sp|P30084|ECHM_HUMAN	tr|B8AG29|B8AG29_ORYSI	37.143	245	143	3	50	287	57	297	9.22e-44	155
sp|P30084|ECHM_HUMAN	tr|A0A151M4H3|A0A151M4H3_ALLMI	36.327	245	149	3	50	287	36	280	2.49e-43	154
sp|P30084|ECHM_HUMAN	tr|A0A1U7RXW6|A0A1U7RXW6_ALLSI	36.327	245	149	3	50	287	34	278	3.87e-43	153
sp|P30084|ECHM_HUMAN	tr|A0A1S3PB88|A0A1S3PB88_SALSA	33.456	272	174	3	23	287	58	329	3.64e-42	152
sp|P30084|ECHM_HUMAN	tr|A0A1D6HEY7|A0A1D6HEY7_MAIZE	35.802	243	152	3	50	288	59	301	4.28e-42	151
sp|P30084|ECHM_HUMAN	tr|A0A2U3XHH4|A0A2U3XHH4_LEPWE	33.788	293	184	5	4	287	2	293	4.95e-42	151
sp|P30084|ECHM_HUMAN	tr|A0A2U3VXY2|A0A2U3VXY2_ODORO	34.114	299	175	7	4	287	2	293	5.99e-42	150
sp|P30084|ECHM_HUMAN	tr|A0A452FXL1|A0A452FXL1_CAPHI	33.779	299	176	6	4	287	2	293	2.27e-41	149
sp|P30084|ECHM_HUMAN	tr|G1LS80|G1LS80_AILME	34.122	296	179	7	4	287	2	293	2.27e-41	149
sp|P30084|ECHM_HUMAN	tr|M0SZL2|M0SZL2_MUSAM	34.440	241	155	2	50	287	69	309	2.98e-41	149
sp|P30084|ECHM_HUMAN	tr|M3VXQ6|M3VXQ6_FELCA	33.110	299	178	6	4	287	2	293	4.16e-41	149
sp|P30084|ECHM_HUMAN	tr|G1TCC2|G1TCC2_RABIT	35.968	253	155	3	42	287	10	262	5.59e-41	147
sp|P30084|ECHM_HUMAN	tr|A1Z934|A1Z934_DROME	33.333	288	174	6	16	290	17	299	6.10e-41	148
sp|P30084|ECHM_HUMAN	tr|W5JDL7|W5JDL7_ANODA	34.274	248	156	4	47	287	56	303	6.58e-41	148
sp|P30084|ECHM_HUMAN	sp|Q2TBT3|ECHD2_BOVIN	33.445	299	177	6	4	287	2	293	7.63e-41	148
sp|P30084|ECHM_HUMAN	tr|A0A096MPR3|A0A096MPR3_PAPAN	33.103	290	185	4	4	287	2	288	7.90e-41	147
sp|P30084|ECHM_HUMAN	sp|F4JML5|ECH2M_ARATH	33.333	246	161	2	42	284	50	295	8.01e-41	148
sp|P30084|ECHM_HUMAN	tr|A0A287D362|A0A287D362_ICTTR	32.759	290	174	5	13	287	8	291	9.99e-41	147
sp|P30084|ECHM_HUMAN	tr|A0A2I0MBY6|A0A2I0MBY6_COLLI	36.327	245	145	4	52	287	1	243	1.02e-40	146
sp|P30084|ECHM_HUMAN	tr|A0A445AU26|A0A445AU26_ARAHY	34.677	248	151	3	50	290	65	308	1.10e-40	148
sp|P30084|ECHM_HUMAN	tr|A0A384CRF8|A0A384CRF8_URSMA	34.343	297	178	8	4	287	2	294	1.58e-40	147
sp|P30084|ECHM_HUMAN	tr|A0A2Y9NB12|A0A2Y9NB12_DELLE	33.562	292	186	4	4	287	2	293	2.26e-40	147
sp|P30084|ECHM_HUMAN	tr|F7C7P9|F7C7P9_MACMU	33.904	292	181	6	4	287	2	289	2.56e-40	146
sp|P30084|ECHM_HUMAN	tr|A0A452DIJ4|A0A452DIJ4_BOVIN	33.445	299	177	6	4	287	52	343	2.57e-40	148
sp|P30084|ECHM_HUMAN	tr|K7FZT7|K7FZT7_PELSI	34.944	269	164	4	28	287	29	295	4.58e-40	146
sp|P30084|ECHM_HUMAN	tr|M3Y601|M3Y601_MUSPF	32.776	299	179	6	4	287	2	293	4.65e-40	146
sp|P30084|ECHM_HUMAN	tr|A0A2K6FVP8|A0A2K6FVP8_PROCO	33.110	299	178	6	4	287	2	293	5.39e-40	145
sp|P30084|ECHM_HUMAN	tr|A0A1U7QSM9|A0A1U7QSM9_MESAU	32.993	294	185	5	4	287	2	293	8.98e-40	145
sp|P30084|ECHM_HUMAN	tr|A0A2K5XR11|A0A2K5XR11_MANLE	33.110	299	174	7	4	287	2	289	9.06e-40	145
sp|P30084|ECHM_HUMAN	tr|A0A3B4T645|A0A3B4T645_SERDU	33.984	256	162	3	42	290	77	332	9.77e-40	146
sp|P30084|ECHM_HUMAN	tr|A0A1S3AG81|A0A1S3AG81_ERIEU	33.708	267	170	3	28	287	25	291	1.08e-39	145
sp|P30084|ECHM_HUMAN	tr|A0A340X1C6|A0A340X1C6_LIPVE	33.562	292	186	4	4	287	2	293	1.93e-39	144
sp|P30084|ECHM_HUMAN	tr|A0A1S3FMV6|A0A1S3FMV6_DIPOR	34.783	253	158	3	42	287	41	293	2.06e-39	144
sp|P30084|ECHM_HUMAN	tr|A0A0D9S793|A0A0D9S793_CHLSB	32.990	291	185	5	4	287	2	289	2.16e-39	144
sp|P30084|ECHM_HUMAN	tr|A0A2K5M494|A0A2K5M494_CERAT	33.110	299	174	7	4	287	2	289	2.71e-39	144
sp|P30084|ECHM_HUMAN	tr|G7NVP7|G7NVP7_MACFA	32.990	291	185	5	4	287	2	289	3.17e-39	144
sp|P30084|ECHM_HUMAN	tr|H0X8T6|H0X8T6_OTOGA	32.281	285	177	5	19	287	9	293	3.42e-39	144
sp|P30084|ECHM_HUMAN	tr|H2N7D3|H2N7D3_PONAB	33.333	291	184	5	4	287	2	289	4.01e-39	143
sp|P30084|ECHM_HUMAN	tr|A0A2U4BJD6|A0A2U4BJD6_TURTR	33.673	294	184	6	4	287	2	294	4.11e-39	143
sp|P30084|ECHM_HUMAN	tr|A0A026WGH0|A0A026WGH0_OOCBI	33.852	257	163	3	34	283	39	295	4.49e-39	143
sp|P30084|ECHM_HUMAN	tr|K7B969|K7B969_PANTR	33.333	291	184	5	4	287	2	289	4.65e-39	143
sp|P30084|ECHM_HUMAN	tr|A0A2R9AT31|A0A2R9AT31_PANPA	33.333	291	184	5	4	287	2	289	4.65e-39	143
sp|P30084|ECHM_HUMAN	sp|Q3TLP5|ECHD2_MOUSE	34.902	255	155	4	42	287	41	293	4.76e-39	143
sp|P30084|ECHM_HUMAN	tr|A0A194PW23|A0A194PW23_PAPXU	34.231	260	164	3	34	290	20	275	8.74e-39	142
sp|P30084|ECHM_HUMAN	tr|A0A2Y9EUY7|A0A2Y9EUY7_PHYMC	33.447	293	185	5	4	287	2	293	8.81e-39	142
sp|P30084|ECHM_HUMAN	sp|Q86YB7|ECHD2_HUMAN	33.333	291	184	5	4	287	2	289	1.08e-38	142
sp|P30084|ECHM_HUMAN	tr|F6Z954|F6Z954_CALJA	33.110	299	174	7	4	287	2	289	1.50e-38	142
sp|P30084|ECHM_HUMAN	tr|G1Q0D8|G1Q0D8_MYOLU	33.673	294	181	6	5	287	3	293	2.01e-38	142
sp|P30084|ECHM_HUMAN	tr|A0A2K1IHS2|A0A2K1IHS2_PHYPA	34.000	250	152	5	44	286	14	257	3.89e-38	140
sp|P30084|ECHM_HUMAN	tr|H9J7N6|H9J7N6_BOMMO	33.333	267	166	5	32	288	31	295	4.20e-38	140
sp|P30084|ECHM_HUMAN	tr|G3R0Z3|G3R0Z3_GORGO	34.387	253	159	3	42	287	11	263	5.43e-38	139
sp|P30084|ECHM_HUMAN	tr|A0A2Y9QLG0|A0A2Y9QLG0_TRIMA	34.568	243	152	3	52	287	1	243	5.69e-38	139
sp|P30084|ECHM_HUMAN	tr|A0A1S3MD18|A0A1S3MD18_SALSA	31.786	280	184	3	18	290	47	326	5.72e-38	141
sp|P30084|ECHM_HUMAN	tr|A0A5F4BXI2|A0A5F4BXI2_CANLF	33.992	253	159	4	42	287	44	295	5.97e-38	140
sp|P30084|ECHM_HUMAN	tr|A0A3B4V4Y3|A0A3B4V4Y3_SERDU	31.208	298	189	4	9	290	32	329	6.87e-38	141
sp|P30084|ECHM_HUMAN	tr|H2VDC7|H2VDC7_TAKRU	32.558	258	163	4	42	290	74	329	7.32e-38	141
sp|P30084|ECHM_HUMAN	tr|A0A3B6QIS0|A0A3B6QIS0_WHEAT	32.794	247	154	3	50	284	57	303	7.33e-38	140
sp|P30084|ECHM_HUMAN	tr|D6WXJ1|D6WXJ1_TRICA	31.293	294	185	5	1	287	1	284	9.63e-38	139
sp|P30084|ECHM_HUMAN	tr|B2GUS5|B2GUS5_XENTR	32.813	256	165	3	42	290	67	322	1.13e-37	140
sp|P30084|ECHM_HUMAN	tr|A0A4X2KFU9|A0A4X2KFU9_VOMUR	34.118	255	161	3	43	290	78	332	1.24e-37	140
sp|P30084|ECHM_HUMAN	tr|G3SUI7|G3SUI7_LOXAF	34.694	245	153	3	50	287	5	249	1.47e-37	138
sp|P30084|ECHM_HUMAN	tr|A0A091DDP3|A0A091DDP3_FUKDA	34.286	245	154	3	50	287	39	283	1.70e-37	139
sp|P30084|ECHM_HUMAN	tr|A0A444WUL5|A0A444WUL5_ARAHY	34.694	245	156	3	50	290	80	324	2.64e-37	139
sp|P30084|ECHM_HUMAN	tr|G1NFE0|G1NFE0_MELGA	35.341	249	148	5	50	287	5	251	3.05e-37	137
sp|P30084|ECHM_HUMAN	tr|A0A0L0CS03|A0A0L0CS03_LUCCU	32.813	256	165	3	34	282	38	293	3.40e-37	143
sp|P30084|ECHM_HUMAN	tr|A0A1L8GME4|A0A1L8GME4_XENLA	32.234	273	177	4	23	287	21	293	5.26e-37	138
sp|P30084|ECHM_HUMAN	tr|A0A3B6PMY7|A0A3B6PMY7_WHEAT	32.389	247	155	3	50	284	61	307	5.27e-37	138
sp|P30084|ECHM_HUMAN	tr|A0A4X2L1S4|A0A4X2L1S4_VOMUR	35.685	241	145	3	50	284	59	295	5.61e-37	138
sp|P30084|ECHM_HUMAN	tr|A0A286Y2D3|A0A286Y2D3_CAVPO	33.992	253	160	3	42	287	37	289	7.79e-37	137
sp|P30084|ECHM_HUMAN	tr|H2THP1|H2THP1_TAKRU	31.136	273	181	3	25	290	50	322	7.96e-37	138
sp|P30084|ECHM_HUMAN	tr|A0A1U7SZ55|A0A1U7SZ55_TARSY	35.102	245	152	3	50	287	38	282	9.66e-37	137
sp|P30084|ECHM_HUMAN	tr|A0A194QC21|A0A194QC21_PAPXU	32.075	265	165	5	33	288	35	293	1.07e-36	137
sp|P30084|ECHM_HUMAN	tr|A0A2K1J8Z7|A0A2K1J8Z7_PHYPA	31.349	252	170	2	42	290	153	404	1.40e-36	139
sp|P30084|ECHM_HUMAN	tr|A0A2K5EJY1|A0A2K5EJY1_AOTNA	33.597	253	161	3	42	287	37	289	1.49e-36	137
sp|P30084|ECHM_HUMAN	tr|A0A060YI94|A0A060YI94_ONCMY	34.646	254	148	5	41	284	39	284	1.50e-36	137
sp|P30084|ECHM_HUMAN	tr|A0A3B4USU7|A0A3B4USU7_SERDU	33.077	260	156	5	41	290	39	290	4.23e-36	135
sp|P30084|ECHM_HUMAN	tr|A0A1S3MZR7|A0A1S3MZR7_SALSA	34.646	254	148	5	41	284	39	284	7.34e-36	135
sp|P30084|ECHM_HUMAN	tr|A0A1L8HPF9|A0A1L8HPF9_XENLA	32.031	256	167	3	42	290	67	322	7.75e-36	135
sp|P30084|ECHM_HUMAN	tr|A0A226NAN5|A0A226NAN5_CALSU	33.992	253	141	4	42	287	31	264	8.02e-36	134
sp|P30084|ECHM_HUMAN	tr|G5C2H3|G5C2H3_HETGA	32.530	249	161	3	49	290	4	252	8.43e-36	134
sp|P30084|ECHM_HUMAN	tr|G5BAL8|G5BAL8_HETGA	31.206	282	176	5	24	287	11	292	8.84e-36	134
sp|P30084|ECHM_HUMAN	tr|B7ZPE3|B7ZPE3_XENLA	34.855	241	147	3	50	284	52	288	9.81e-36	134
sp|P30084|ECHM_HUMAN	tr|R0L3H6|R0L3H6_ANAPL	36.245	229	135	4	68	287	1	227	1.04e-35	132
sp|P30084|ECHM_HUMAN	tr|A0A1L8HYY1|A0A1L8HYY1_XENLA	31.641	256	168	3	42	290	67	322	1.10e-35	135
sp|P30084|ECHM_HUMAN	tr|A0A1S3SGT5|A0A1S3SGT5_SALSA	34.646	254	148	5	41	284	39	284	1.38e-35	134
sp|P30084|ECHM_HUMAN	tr|A0A091HMW7|A0A091HMW7_CALAN	38.000	200	118	3	94	287	20	219	1.41e-35	132
sp|P30084|ECHM_HUMAN	tr|E2BZ73|E2BZ73_HARSA	33.977	259	160	4	34	283	613	869	1.48e-35	140
sp|P30084|ECHM_HUMAN	tr|B8AG28|B8AG28_ORYSI	32.653	245	161	3	50	290	50	294	1.83e-35	134
sp|P30084|ECHM_HUMAN	sp|Q54HG7|AUHM_DICDI	30.996	271	180	3	25	290	35	303	2.39e-35	134
sp|P30084|ECHM_HUMAN	tr|G3Q461|G3Q461_GASAC	30.037	273	184	3	25	290	25	297	2.87e-35	133
sp|P30084|ECHM_HUMAN	tr|A0A060XA96|A0A060XA96_ONCMY	38.095	189	113	1	103	287	1	189	3.38e-35	130
sp|P30084|ECHM_HUMAN	tr|G3SLW7|G3SLW7_LOXAF	32.632	285	173	6	11	284	19	295	4.12e-35	133
sp|P30084|ECHM_HUMAN	tr|A0A3B6PQ35|A0A3B6PQ35_WHEAT	33.333	246	158	4	50	290	58	302	4.84e-35	133
sp|P30084|ECHM_HUMAN	tr|A0A091KAJ3|A0A091KAJ3_EGRGA	37.624	202	116	3	94	287	20	219	5.76e-35	130
sp|P30084|ECHM_HUMAN	tr|Q5B0S8|Q5B0S8_EMENI	35.000	260	146	7	49	287	25	282	7.27e-35	132
sp|P30084|ECHM_HUMAN	tr|M3YY96|M3YY96_MUSPF	35.270	241	146	3	50	284	58	294	9.98e-35	132
sp|P30084|ECHM_HUMAN	tr|G5BBE8|G5BBE8_HETGA	33.197	244	153	3	50	287	59	298	1.01e-34	132
sp|P30084|ECHM_HUMAN	tr|A0A087RHS5|A0A087RHS5_APTFO	37.624	202	116	3	94	287	20	219	1.09e-34	130
sp|P30084|ECHM_HUMAN	tr|A0A093J6D1|A0A093J6D1_DRYPU	37.129	202	117	3	94	287	20	219	1.11e-34	130
sp|P30084|ECHM_HUMAN	tr|A0A099Z015|A0A099Z015_TINGU	32.932	249	160	3	49	290	4	252	1.26e-34	130
sp|P30084|ECHM_HUMAN	tr|M0TPC3|M0TPC3_MUSAM	30.153	262	172	4	29	285	3	258	1.36e-34	130
sp|P30084|ECHM_HUMAN	tr|A0A2K6GY72|A0A2K6GY72_PROCO	32.886	298	180	7	1	284	1	292	1.42e-34	132
sp|P30084|ECHM_HUMAN	tr|A0A060Y9E8|A0A060Y9E8_ONCMY	35.458	251	148	5	41	284	39	282	1.94e-34	132
sp|P30084|ECHM_HUMAN	tr|G3SBW8|G3SBW8_GORGO	34.008	247	153	3	50	290	59	301	2.38e-34	131
sp|P30084|ECHM_HUMAN	tr|A0A093GFX7|A0A093GFX7_DRYPU	32.932	249	160	3	49	290	4	252	2.52e-34	130
sp|P30084|ECHM_HUMAN	tr|A0A151M7Z6|A0A151M7Z6_ALLMI	32.319	263	167	4	35	290	61	319	2.65e-34	131
sp|P30084|ECHM_HUMAN	tr|E9HUV2|E9HUV2_DAPPU	33.071	254	155	4	45	289	40	287	2.97e-34	130
sp|P30084|ECHM_HUMAN	tr|A0A091WGY1|A0A091WGY1_OPIHO	37.624	202	116	3	94	287	20	219	3.63e-34	128
sp|P30084|ECHM_HUMAN	tr|H0YQ75|H0YQ75_TAEGU	32.932	249	160	3	49	290	4	252	3.68e-34	129
sp|P30084|ECHM_HUMAN	tr|A0A2R8ZIC4|A0A2R8ZIC4_PANPA	34.008	247	153	3	50	290	84	326	3.78e-34	131
sp|P30084|ECHM_HUMAN	tr|A0A2K1K6Z8|A0A2K1K6Z8_PHYPA	32.780	241	159	2	45	283	16	255	4.38e-34	129
sp|P30084|ECHM_HUMAN	tr|F7D3W3|F7D3W3_HORSE	33.610	241	150	3	50	284	60	296	4.39e-34	130
sp|P30084|ECHM_HUMAN	tr|A0A0L0BY43|A0A0L0BY43_LUCCU	33.071	254	166	2	40	290	338	590	4.40e-34	135
sp|P30084|ECHM_HUMAN	tr|A0A0L0BY43|A0A0L0BY43_LUCCU	31.020	245	165	2	43	284	43	286	2.08e-25	110
sp|P30084|ECHM_HUMAN	tr|M0RPI1|M0RPI1_MUSAM	32.129	249	164	3	34	280	8	253	4.53e-34	129
sp|P30084|ECHM_HUMAN	tr|H2Q1L8|H2Q1L8_PANTR	34.440	241	148	3	50	284	59	295	4.77e-34	130
sp|P30084|ECHM_HUMAN	tr|C0HEB1|C0HEB1_MAIZE	33.813	278	172	6	18	287	56	329	4.90e-34	131
sp|P30084|ECHM_HUMAN	tr|A0A091WA89|A0A091WA89_OPIHO	32.932	249	160	3	49	290	4	252	5.40e-34	129
sp|P30084|ECHM_HUMAN	sp|Q96DC8|ECHD3_HUMAN	34.440	241	148	3	50	284	59	295	5.70e-34	130
sp|P30084|ECHM_HUMAN	tr|H0ZFL0|H0ZFL0_TAEGU	36.139	202	119	3	94	287	20	219	5.92e-34	128
sp|P30084|ECHM_HUMAN	tr|A0A067R0J5|A0A067R0J5_ZOONE	33.065	248	157	4	44	283	43	289	7.76e-34	129
sp|P30084|ECHM_HUMAN	tr|A0A2Y9DSI6|A0A2Y9DSI6_TRIMA	31.724	290	169	6	11	284	16	292	7.85e-34	129
sp|P30084|ECHM_HUMAN	tr|H0YVA3|H0YVA3_TAEGU	33.466	251	157	3	40	284	8	254	7.92e-34	129
sp|P30084|ECHM_HUMAN	tr|R0KDW7|R0KDW7_ANAPL	33.200	250	157	3	41	284	20	265	1.47e-33	128
sp|P30084|ECHM_HUMAN	tr|A2XFX2|A2XFX2_ORYSI	29.528	254	176	2	34	285	10	262	1.62e-33	128
sp|P30084|ECHM_HUMAN	tr|A0A5G3IAS5|A0A5G3IAS5_XENTR	31.579	266	178	2	25	287	28	292	1.64e-33	129
sp|P30084|ECHM_HUMAN	tr|A0A091HJW5|A0A091HJW5_CALAN	32.530	249	161	3	49	290	4	252	2.09e-33	127
sp|P30084|ECHM_HUMAN	tr|A0A0Q3UQQ1|A0A0Q3UQQ1_AMAAE	33.195	241	151	3	50	284	44	280	2.16e-33	128
sp|P30084|ECHM_HUMAN	tr|A0A1U7R7T4|A0A1U7R7T4_MESAU	33.613	238	154	2	50	284	59	295	2.23e-33	128
sp|P30084|ECHM_HUMAN	tr|A0A2I0MHB9|A0A2I0MHB9_COLLI	33.193	238	155	2	50	284	24	260	2.31e-33	127
sp|P30084|ECHM_HUMAN	tr|A0A0Q3PQT8|A0A0Q3PQT8_AMAAE	31.579	266	171	4	32	290	62	323	2.37e-33	129
sp|P30084|ECHM_HUMAN	tr|L5L1M3|L5L1M3_PTEAL	34.146	246	142	4	50	284	57	293	2.47e-33	128
sp|P30084|ECHM_HUMAN	tr|A0A3Q0E7P0|A0A3Q0E7P0_TARSY	32.258	279	171	4	11	284	98	363	2.55e-33	130
sp|P30084|ECHM_HUMAN	tr|A0A2U3ZPM7|A0A2U3ZPM7_ODORO	34.025	241	149	3	50	284	58	294	2.72e-33	128
sp|P30084|ECHM_HUMAN	tr|G1KTB3|G1KTB3_ANOCA	30.588	255	163	4	39	287	57	303	2.89e-33	128
sp|P30084|ECHM_HUMAN	tr|R4G9Z1|R4G9Z1_ANOCA	32.143	280	174	5	18	290	49	319	2.90e-33	129
sp|P30084|ECHM_HUMAN	tr|A0A091J6D1|A0A091J6D1_EGRGA	32.530	249	161	3	49	290	4	252	3.10e-33	127
sp|P30084|ECHM_HUMAN	tr|G1RN24|G1RN24_NOMLE	34.025	241	149	3	50	284	59	295	3.16e-33	128
sp|P30084|ECHM_HUMAN	tr|A0A087RE35|A0A087RE35_APTFO	32.773	238	156	2	50	284	6	242	3.42e-33	126
sp|P30084|ECHM_HUMAN	tr|K7G6C9|K7G6C9_PELSI	31.673	281	168	6	20	284	26	298	3.42e-33	128
sp|P30084|ECHM_HUMAN	tr|G1LD89|G1LD89_AILME	32.028	281	162	6	10	284	31	288	3.72e-33	128
sp|P30084|ECHM_HUMAN	tr|A0A5G3I6L2|A0A5G3I6L2_XENTR	32.319	263	164	5	42	290	67	329	3.83e-33	129
sp|P30084|ECHM_HUMAN	tr|U3KPM4|U3KPM4_RABIT	33.745	243	151	3	48	284	78	316	4.09e-33	128
sp|P30084|ECHM_HUMAN	tr|R0LH98|R0LH98_ANAPL	32.129	249	162	3	49	290	4	252	4.12e-33	126
sp|P30084|ECHM_HUMAN	tr|A0A286Y3J9|A0A286Y3J9_CAVPO	33.195	241	151	3	50	284	59	295	4.86e-33	127
sp|P30084|ECHM_HUMAN	tr|A0A5F7ZG15|A0A5F7ZG15_MACMU	34.025	241	149	3	50	284	59	295	5.13e-33	127
sp|P30084|ECHM_HUMAN	tr|G1P160|G1P160_MYOLU	32.780	241	152	3	50	284	34	270	5.31e-33	127
sp|P30084|ECHM_HUMAN	tr|A0A2I0M6E4|A0A2I0M6E4_COLLI	32.530	249	161	3	49	290	9	257	5.45e-33	126
sp|P30084|ECHM_HUMAN	tr|A0A0D9RLQ8|A0A0D9RLQ8_CHLSB	34.025	241	149	3	50	284	59	295	6.60e-33	127
sp|P30084|ECHM_HUMAN	tr|A0A091HYT0|A0A091HYT0_CALAN	32.773	238	156	2	50	284	3	239	7.17e-33	125
sp|P30084|ECHM_HUMAN	tr|G3N814|G3N814_GASAC	32.281	285	169	8	17	290	20	291	7.22e-33	127
sp|P30084|ECHM_HUMAN	tr|A0A2K5WW74|A0A2K5WW74_MACFA	34.025	241	149	3	50	284	59	295	8.06e-33	127
sp|P30084|ECHM_HUMAN	tr|A0A5F5XWS2|A0A5F5XWS2_FELCA	34.025	241	149	3	50	284	50	286	8.31e-33	128
sp|P30084|ECHM_HUMAN	tr|A0A096P3E5|A0A096P3E5_PAPAN	34.025	241	149	3	50	284	59	295	8.67e-33	127
sp|P30084|ECHM_HUMAN	tr|A0A2K5XKH9|A0A2K5XKH9_MANLE	34.025	241	149	3	50	284	36	272	1.17e-32	126
sp|P30084|ECHM_HUMAN	tr|A0A1S2ZUC4|A0A1S2ZUC4_ERIEU	32.530	249	148	4	50	287	56	295	1.31e-32	126
sp|P30084|ECHM_HUMAN	tr|A0A091EGC5|A0A091EGC5_FUKDA	34.061	229	141	3	65	287	1	225	1.41e-32	124
sp|P30084|ECHM_HUMAN	tr|F7IT48|F7IT48_CALJA	32.794	247	156	3	50	290	57	299	1.43e-32	126
sp|P30084|ECHM_HUMAN	sp|Q9D7J9|ECHD3_MOUSE	31.950	241	154	3	50	284	59	295	1.98e-32	126
sp|P30084|ECHM_HUMAN	tr|A0A2K6TQT1|A0A2K6TQT1_SAIBB	32.377	244	161	2	50	290	19	261	2.08e-32	125
sp|P30084|ECHM_HUMAN	tr|A0A2K5NEA3|A0A2K5NEA3_CERAT	34.025	241	149	3	50	284	59	295	2.21e-32	126
sp|P30084|ECHM_HUMAN	tr|F6TIX0|F6TIX0_ORNAN	33.455	275	174	4	14	284	23	292	2.25e-32	125
sp|P30084|ECHM_HUMAN	tr|A0A091IVN8|A0A091IVN8_EGRGA	32.353	238	157	2	50	284	3	239	2.37e-32	124
sp|P30084|ECHM_HUMAN	tr|A0A087RHC8|A0A087RHC8_APTFO	32.129	249	162	3	49	290	4	252	2.79e-32	124
sp|P30084|ECHM_HUMAN	tr|A0A2K6LN91|A0A2K6LN91_RHIBE	34.034	238	153	2	50	284	59	295	4.05e-32	125
sp|P30084|ECHM_HUMAN	tr|A0A3B6EGL4|A0A3B6EGL4_WHEAT	32.847	274	172	6	22	287	56	325	5.20e-32	125
sp|P30084|ECHM_HUMAN	tr|A0A093GKB7|A0A093GKB7_DRYPU	31.933	238	158	2	50	284	18	254	5.43e-32	124
sp|P30084|ECHM_HUMAN	tr|A0A452EYE7|A0A452EYE7_CAPHI	30.986	284	168	7	10	284	31	295	6.42e-32	124
sp|P30084|ECHM_HUMAN	tr|H2TKV8|H2TKV8_TAKRU	31.890	254	155	5	41	284	67	312	7.40e-32	125
sp|P30084|ECHM_HUMAN	tr|A0A3B6HQT7|A0A3B6HQT7_WHEAT	28.346	254	179	2	34	285	10	262	9.49e-32	123
sp|P30084|ECHM_HUMAN	tr|H0WSV0|H0WSV0_OTOGA	32.660	297	182	8	1	284	4	295	9.98e-32	124
sp|P30084|ECHM_HUMAN	tr|A0A2K1IY11|A0A2K1IY11_PHYPA	33.577	274	170	6	22	287	111	380	1.16e-31	126
sp|P30084|ECHM_HUMAN	tr|A0A151NPI4|A0A151NPI4_ALLMI	30.712	267	167	4	24	284	24	278	1.16e-31	124
sp|P30084|ECHM_HUMAN	tr|A0A1U7RP10|A0A1U7RP10_ALLSI	31.950	241	154	3	50	284	6	242	1.27e-31	122
sp|P30084|ECHM_HUMAN	tr|I3MEL0|I3MEL0_ICTTR	32.377	244	155	3	50	287	59	298	1.34e-31	124
sp|P30084|ECHM_HUMAN	tr|W5PY37|W5PY37_SHEEP	31.950	241	154	3	50	284	3	239	1.42e-31	122
sp|P30084|ECHM_HUMAN	tr|Q5B984|Q5B984_EMENI	29.818	275	167	6	34	290	39	305	1.67e-31	124
sp|P30084|ECHM_HUMAN	tr|Q5AZP5|Q5AZP5_EMENI	33.654	208	136	1	49	254	20	227	1.71e-31	122
sp|P30084|ECHM_HUMAN	tr|A0A3B6GWY9|A0A3B6GWY9_WHEAT	32.482	274	173	6	22	287	56	325	1.74e-31	124
sp|P30084|ECHM_HUMAN	tr|A0A1D6HEY4|A0A1D6HEY4_MAIZE	29.851	268	164	4	44	287	55	322	1.76e-31	124
sp|P30084|ECHM_HUMAN	tr|A0A3B6JIP9|A0A3B6JIP9_WHEAT	28.346	254	179	2	34	285	10	262	1.86e-31	122
sp|P30084|ECHM_HUMAN	tr|W5D0J3|W5D0J3_WHEAT	32.482	274	173	6	22	287	56	325	3.36e-31	123
sp|P30084|ECHM_HUMAN	tr|Q6C0S5|Q6C0S5_YARLI	30.435	253	154	6	47	288	49	290	4.40e-31	122
sp|P30084|ECHM_HUMAN	sp|Q8GYN9|MENB_ARATH	30.389	283	178	7	18	287	54	330	4.59e-31	123
sp|P30084|ECHM_HUMAN	tr|A0A1S3F0Q1|A0A1S3F0Q1_DIPOR	33.740	246	143	4	50	284	55	291	5.05e-31	122
sp|P30084|ECHM_HUMAN	tr|A0A3Q1MRY9|A0A3Q1MRY9_BOVIN	31.933	238	158	2	50	284	59	295	5.06e-31	122
sp|P30084|ECHM_HUMAN	tr|F1PAH9|F1PAH9_CANLF	33.632	223	144	2	65	284	1	222	5.61e-31	122
sp|P30084|ECHM_HUMAN	tr|A2WTG9|A2WTG9_ORYSI	32.014	278	177	6	18	287	51	324	5.78e-31	123
sp|P30084|ECHM_HUMAN	tr|A0A4X2KVX4|A0A4X2KVX4_VOMUR	39.429	175	101	3	45	214	18	192	8.42e-31	120
sp|P30084|ECHM_HUMAN	tr|C0P8K0|C0P8K0_MAIZE	29.098	244	164	3	47	285	23	262	8.85e-31	121
sp|P30084|ECHM_HUMAN	tr|A0A2K6N3V6|A0A2K6N3V6_RHIBE	31.461	267	173	5	4	263	2	265	9.28e-31	122
sp|P30084|ECHM_HUMAN	tr|R1FKI6|R1FKI6_EMIHU	33.061	245	155	4	47	287	11	250	1.20e-30	120
sp|P30084|ECHM_HUMAN	tr|A0A3B6ITW1|A0A3B6ITW1_WHEAT	27.559	254	181	2	34	285	10	262	2.14e-30	120
sp|P30084|ECHM_HUMAN	tr|G1MZB9|G1MZB9_MELGA	31.780	236	157	2	52	284	2	236	2.39e-30	119
sp|P30084|ECHM_HUMAN	tr|A0A444ZV95|A0A444ZV95_ARAHY	32.042	284	171	7	18	287	64	339	2.60e-30	121
sp|P30084|ECHM_HUMAN	tr|A0A445BDI0|A0A445BDI0_ARAHY	31.154	260	169	5	37	287	11	269	3.04e-30	119
sp|P30084|ECHM_HUMAN	tr|A0A452EXY1|A0A452EXY1_CAPHI	31.724	290	171	5	24	290	54	339	3.88e-30	120
sp|P30084|ECHM_HUMAN	tr|F1RN10|F1RN10_PIG	30.667	300	181	5	14	290	43	338	4.41e-30	120
sp|P30084|ECHM_HUMAN	tr|A0A0L7LS28|A0A0L7LS28_9NEOP	31.452	248	134	3	42	288	42	254	4.74e-30	119
sp|P30084|ECHM_HUMAN	tr|A0A445AWI9|A0A445AWI9_ARAHY	27.755	245	168	3	45	284	17	257	6.72e-30	118
sp|P30084|ECHM_HUMAN	tr|A0A4X2KVX7|A0A4X2KVX7_VOMUR	40.361	166	96	2	52	214	1	166	7.21e-30	118
sp|P30084|ECHM_HUMAN	tr|F7C0C3|F7C0C3_XENTR	30.769	286	149	6	37	283	1	276	1.12e-29	123
sp|P30084|ECHM_HUMAN	tr|A0A2I3HRQ2|A0A2I3HRQ2_NOMLE	31.034	290	176	6	4	287	2	273	1.49e-29	118
sp|P30084|ECHM_HUMAN	tr|Q7K1C3|Q7K1C3_DROME	28.916	249	175	2	43	290	38	285	1.59e-29	118
sp|P30084|ECHM_HUMAN	tr|A0A1L8EPM2|A0A1L8EPM2_XENLA	31.930	285	147	7	37	283	1	276	1.81e-29	123
sp|P30084|ECHM_HUMAN	tr|A0A444XTN5|A0A444XTN5_ARAHY	30.769	260	170	5	37	287	11	269	2.07e-29	117
sp|P30084|ECHM_HUMAN	tr|A0A2Y9EUU7|A0A2Y9EUU7_PHYMC	31.313	297	177	5	17	290	47	339	2.08e-29	119
sp|P30084|ECHM_HUMAN	tr|F7ISC3|F7ISC3_CALJA	30.717	293	184	4	17	290	47	339	2.28e-29	119
sp|P30084|ECHM_HUMAN	tr|A0A226MRI3|A0A226MRI3_CALSU	29.900	301	174	8	1	284	1	281	2.37e-29	117
sp|P30084|ECHM_HUMAN	tr|A0A2I3LJP3|A0A2I3LJP3_PAPAN	32.941	255	164	3	43	290	85	339	2.75e-29	119
sp|P30084|ECHM_HUMAN	tr|A0A091WSE7|A0A091WSE7_OPIHO	35.052	194	122	2	94	284	8	200	3.36e-29	115
sp|P30084|ECHM_HUMAN	tr|A0A2K5CEF7|A0A2K5CEF7_AOTNA	32.941	255	164	3	43	290	85	339	4.16e-29	118
sp|P30084|ECHM_HUMAN	tr|A0A2K5EJV1|A0A2K5EJV1_AOTNA	32.377	244	151	3	50	290	57	289	4.39e-29	117
sp|P30084|ECHM_HUMAN	tr|A0A2K5WCU2|A0A2K5WCU2_MACFA	32.941	255	164	3	43	290	85	339	4.52e-29	118
sp|P30084|ECHM_HUMAN	tr|K7FZE0|K7FZE0_PELSI	33.990	203	128	2	94	290	28	230	4.62e-29	115
sp|P30084|ECHM_HUMAN	tr|A0A0D9R4K2|A0A0D9R4K2_CHLSB	32.941	255	164	3	43	290	86	340	5.00e-29	118
sp|P30084|ECHM_HUMAN	tr|A0A1U8DP11|A0A1U8DP11_ALLSI	31.878	229	149	3	69	290	2	230	6.08e-29	115
sp|P30084|ECHM_HUMAN	tr|A0A2K6SYV6|A0A2K6SYV6_SAIBB	32.941	255	164	3	43	290	85	339	7.66e-29	117
sp|P30084|ECHM_HUMAN	tr|M0SLZ7|M0SLZ7_MUSAM	32.453	265	169	5	29	287	68	328	7.67e-29	117
sp|P30084|ECHM_HUMAN	sp|Q54SS0|ECH1_DICDI	29.818	275	172	6	31	288	20	290	8.11e-29	116
sp|P30084|ECHM_HUMAN	tr|A0A2Y9E6H6|A0A2Y9E6H6_TRIMA	30.976	297	178	5	17	290	47	339	1.09e-28	117
sp|P30084|ECHM_HUMAN	tr|G3TI31|G3TI31_LOXAF	32.203	295	182	6	10	290	23	313	1.12e-28	116
sp|P30084|ECHM_HUMAN	tr|G3QML4|G3QML4_GORGO	32.549	255	165	3	43	290	85	339	1.47e-28	116
sp|P30084|ECHM_HUMAN	tr|A0A2I3SR84|A0A2I3SR84_PANTR	32.549	255	165	3	43	290	85	339	1.56e-28	116
sp|P30084|ECHM_HUMAN	tr|A0A340WEV0|A0A340WEV0_LIPVE	30.976	297	178	5	17	290	47	339	1.90e-28	116
sp|P30084|ECHM_HUMAN	sp|Q9JLZ3|AUHM_MOUSE	32.157	255	166	3	43	290	60	314	2.46e-28	115
sp|P30084|ECHM_HUMAN	tr|A0A2U4BF70|A0A2U4BF70_TURTR	30.976	297	178	5	17	290	46	338	3.23e-28	115
sp|P30084|ECHM_HUMAN	sp|Q6NL24|ECH1P_ARATH	28.033	239	169	2	47	283	19	256	3.51e-28	114
sp|P30084|ECHM_HUMAN	tr|A0A2U3ZIX1|A0A2U3ZIX1_ODORO	31.955	266	170	4	32	290	75	336	3.56e-28	115
sp|P30084|ECHM_HUMAN	tr|F6RY06|F6RY06_HORSE	32.331	266	169	4	32	290	74	335	3.61e-28	115
sp|P30084|ECHM_HUMAN	tr|H0UVD4|H0UVD4_CAVPO	32.157	255	166	3	43	290	9	263	3.81e-28	114
sp|P30084|ECHM_HUMAN	tr|A0A093GR70|A0A093GR70_DRYPU	38.788	165	97	2	65	229	4	164	3.83e-28	111
sp|P30084|ECHM_HUMAN	sp|Q5R5M8|ECHP_PONAB	29.577	284	161	5	37	286	1	279	3.96e-28	119
sp|P30084|ECHM_HUMAN	tr|A0A151NH65|A0A151NH65_ALLMI	28.114	281	164	4	37	283	1	277	3.98e-28	119
sp|P30084|ECHM_HUMAN	sp|Q9FHR8|DCI1_ARATH	30.038	263	169	2	40	287	13	275	4.79e-28	114
sp|P30084|ECHM_HUMAN	tr|A0A2U3XPV0|A0A2U3XPV0_LEPWE	31.955	266	170	4	32	290	79	340	4.84e-28	115
sp|P30084|ECHM_HUMAN	sp|Q13825|AUHM_HUMAN	32.157	255	166	3	43	290	85	339	6.03e-28	115
sp|P30084|ECHM_HUMAN	tr|H0X5F9|H0X5F9_OTOGA	31.765	255	167	3	43	290	82	336	6.16e-28	115
sp|P30084|ECHM_HUMAN	tr|A0A2U3WLV4|A0A2U3WLV4_ODORO	31.955	266	170	4	32	290	78	339	7.49e-28	115
sp|P30084|ECHM_HUMAN	tr|A0A2K6KE60|A0A2K6KE60_RHIBE	32.941	255	163	4	43	290	85	338	8.00e-28	114
sp|P30084|ECHM_HUMAN	tr|G3GVN8|G3GVN8_CRIGR	32.932	249	146	5	50	284	59	300	1.09e-27	114
sp|P30084|ECHM_HUMAN	tr|A0A2K5L7B2|A0A2K5L7B2_CERAT	29.577	284	161	5	37	286	1	279	1.40e-27	117
sp|P30084|ECHM_HUMAN	tr|G1ST15|G1ST15_RABIT	32.932	249	160	3	49	290	89	337	1.50e-27	114
sp|P30084|ECHM_HUMAN	tr|Q7SAI9|Q7SAI9_NEUCR	41.317	167	94	3	127	289	258	424	1.71e-27	115
sp|P30084|ECHM_HUMAN	tr|Q7SAI9|Q7SAI9_NEUCR	41.379	58	34	0	49	106	29	86	0.001	45.8
sp|P30084|ECHM_HUMAN	tr|A9SW38|A9SW38_PHYPA	28.235	255	169	3	47	287	20	274	1.78e-27	112
sp|P30084|ECHM_HUMAN	tr|A0A096N091|A0A096N091_PAPAN	29.577	284	161	5	37	286	1	279	1.81e-27	117
sp|P30084|ECHM_HUMAN	tr|A9TPY0|A9TPY0_PHYPA	36.816	201	114	4	45	234	12	210	2.21e-27	117
sp|P30084|ECHM_HUMAN	tr|A0A5F8AJN1|A0A5F8AJN1_MACMU	29.577	284	161	5	37	286	1	279	2.36e-27	117
sp|P30084|ECHM_HUMAN	tr|A0A1S3AS60|A0A1S3AS60_ERIEU	31.579	266	171	4	32	290	75	336	2.42e-27	113
sp|P30084|ECHM_HUMAN	tr|G1MG76|G1MG76_AILME	32.685	257	162	4	43	290	79	333	2.48e-27	113
sp|P30084|ECHM_HUMAN	tr|A0A2R9C5M2|A0A2R9C5M2_PANPA	29.577	284	161	5	37	286	1	279	3.80e-27	116
sp|P30084|ECHM_HUMAN	tr|A0A1U7QHQ6|A0A1U7QHQ6_MESAU	30.827	266	173	4	32	290	53	314	3.87e-27	112
sp|P30084|ECHM_HUMAN	tr|A0A067QSP6|A0A067QSP6_ZOONE	28.625	269	185	3	22	284	39	306	4.17e-27	112
sp|P30084|ECHM_HUMAN	tr|F1RUP0|F1RUP0_PIG	32.195	205	129	3	85	283	21	221	4.31e-27	110
sp|P30084|ECHM_HUMAN	sp|Q08426|ECHP_HUMAN	29.577	284	161	5	37	286	1	279	4.34e-27	116
sp|P30084|ECHM_HUMAN	tr|H0ZU71|H0ZU71_TAEGU	38.182	165	98	2	65	229	4	164	6.40e-27	107
sp|P30084|ECHM_HUMAN	tr|A0A0D9RND5|A0A0D9RND5_CHLSB	29.577	284	161	5	37	286	1	279	6.93e-27	115
sp|P30084|ECHM_HUMAN	tr|L5KH36|L5KH36_PTEAL	29.778	225	151	3	49	266	32	256	6.96e-27	110
sp|P30084|ECHM_HUMAN	tr|H2N9R7|H2N9R7_PONAB	39.506	162	97	1	129	290	136	296	6.98e-27	111
sp|P30084|ECHM_HUMAN	tr|A0A2K6FYP8|A0A2K6FYP8_PROCO	31.373	255	168	3	43	290	85	339	7.35e-27	112
sp|P30084|ECHM_HUMAN	tr|A0A2K5V617|A0A2K5V617_MACFA	29.577	284	161	5	37	286	155	433	8.15e-27	115
sp|P30084|ECHM_HUMAN	tr|A0A3Q0EHI8|A0A3Q0EHI8_TARSY	36.735	196	115	5	37	230	1	189	9.54e-27	111
sp|P30084|ECHM_HUMAN	tr|H2QNW2|H2QNW2_PANTR	29.225	284	162	5	37	286	1	279	1.00e-26	115
sp|P30084|ECHM_HUMAN	tr|A0A2K3E365|A0A2K3E365_CHLRE	32.384	281	168	9	20	287	80	351	1.06e-26	112
sp|P30084|ECHM_HUMAN	tr|A0A2K6M8G6|A0A2K6M8G6_RHIBE	28.873	284	163	5	37	286	1	279	1.62e-26	114
sp|P30084|ECHM_HUMAN	tr|G3QXJ1|G3QXJ1_GORGO	29.577	284	161	5	37	286	1	279	1.73e-26	114
sp|P30084|ECHM_HUMAN	tr|W5P7D6|W5P7D6_SHEEP	38.554	166	98	3	50	211	5	170	2.03e-26	107
sp|P30084|ECHM_HUMAN	tr|W5P744|W5P744_SHEEP	30.640	297	158	8	4	287	2	263	2.17e-26	109
sp|P30084|ECHM_HUMAN	tr|A0A099YVM2|A0A099YVM2_TINGU	37.821	156	96	1	129	284	20	174	2.80e-26	106
sp|P30084|ECHM_HUMAN	tr|Q5BAA1|Q5BAA1_EMENI	30.224	268	153	6	47	288	19	278	3.24e-26	109
sp|P30084|ECHM_HUMAN	tr|Q9W5W8|Q9W5W8_DROME	34.685	222	129	4	50	255	55	276	3.26e-26	110
sp|P30084|ECHM_HUMAN	tr|G1R3S4|G1R3S4_NOMLE	28.873	284	163	5	37	286	1	279	3.63e-26	113
sp|P30084|ECHM_HUMAN	tr|H0Z9D3|H0Z9D3_TAEGU	37.433	187	112	3	43	229	6	187	4.20e-26	113
sp|P30084|ECHM_HUMAN	tr|A0A087RD28|A0A087RD28_APTFO	37.576	165	99	2	65	229	4	164	4.48e-26	105
sp|P30084|ECHM_HUMAN	tr|A0A2K3CS97|A0A2K3CS97_CHLRE	40.984	183	98	3	38	214	7	185	5.21e-26	112
sp|P30084|ECHM_HUMAN	tr|W5J4I4|W5J4I4_ANODA	28.745	247	172	2	47	290	33	278	1.12e-25	107
sp|P30084|ECHM_HUMAN	sp|Q869N6|CRTL_DICDI	29.537	281	181	5	27	290	18	298	1.25e-25	108
sp|P30084|ECHM_HUMAN	tr|W5PD90|W5PD90_SHEEP	33.188	229	146	3	69	290	2	230	1.90e-25	105
sp|P30084|ECHM_HUMAN	tr|Q7S1U1|Q7S1U1_NEUCR	27.986	293	160	7	47	288	49	341	2.42e-25	108
sp|P30084|ECHM_HUMAN	tr|A0A0Q3US27|A0A0Q3US27_AMAAE	36.612	183	111	3	47	229	11	188	2.76e-25	110
sp|P30084|ECHM_HUMAN	tr|A0A2K6FD22|A0A2K6FD22_PROCO	35.233	193	120	3	37	229	1	188	3.14e-25	110
sp|P30084|ECHM_HUMAN	tr|G3TL25|G3TL25_LOXAF	28.328	293	192	6	8	283	28	319	3.34e-25	107
sp|P30084|ECHM_HUMAN	tr|A0A1L8EX53|A0A1L8EX53_XENLA	34.906	212	115	6	43	244	42	240	3.37e-25	108
sp|P30084|ECHM_HUMAN	sp|Q8QZS1|HIBCH_MOUSE	31.174	247	136	7	36	254	37	277	3.87e-25	108
sp|P30084|ECHM_HUMAN	tr|G3U0Q5|G3U0Q5_LOXAF	28.669	293	191	7	8	283	23	314	5.57e-25	107
sp|P30084|ECHM_HUMAN	tr|G1KH25|G1KH25_ANOCA	30.000	250	134	5	68	283	24	266	6.48e-25	109
sp|P30084|ECHM_HUMAN	tr|A0A3B6H0T5|A0A3B6H0T5_WHEAT	30.709	254	160	3	50	287	34	287	6.90e-25	105
sp|P30084|ECHM_HUMAN	tr|A0A091WL30|A0A091WL30_OPIHO	36.364	165	101	2	65	229	4	164	7.48e-25	102
sp|P30084|ECHM_HUMAN	tr|M0TJT3|M0TJT3_MUSAM	29.478	268	176	3	33	287	19	286	8.24e-25	105
sp|P30084|ECHM_HUMAN	tr|A0A3B6QFR7|A0A3B6QFR7_WHEAT	37.126	167	100	3	50	212	58	223	8.37e-25	104
sp|P30084|ECHM_HUMAN	tr|G1NUH0|G1NUH0_MYOLU	28.800	250	163	3	50	284	70	319	8.95e-25	106
sp|P30084|ECHM_HUMAN	tr|M3Y641|M3Y641_MUSPF	33.188	229	146	3	69	290	2	230	9.70e-25	103
sp|P30084|ECHM_HUMAN	tr|A0A287AE42|A0A287AE42_PIG	31.250	272	170	4	28	284	90	359	9.92e-25	107
sp|P30084|ECHM_HUMAN	tr|K7GHF1|K7GHF1_PELSI	35.795	176	110	2	57	232	1	173	1.03e-24	109
sp|P30084|ECHM_HUMAN	tr|A0A091KA45|A0A091KA45_EGRGA	35.758	165	102	2	65	229	4	164	1.10e-24	102
sp|P30084|ECHM_HUMAN	tr|A0A452G3I1|A0A452G3I1_CAPHI	28.044	271	178	4	28	283	48	316	1.28e-24	105
sp|P30084|ECHM_HUMAN	tr|E9H131|E9H131_DAPPU	29.075	227	145	4	45	255	23	249	1.35e-24	105
sp|P30084|ECHM_HUMAN	tr|A0A091E3H1|A0A091E3H1_FUKDA	28.782	271	176	4	28	283	17	285	1.39e-24	105
sp|P30084|ECHM_HUMAN	tr|G3TTT9|G3TTT9_LOXAF	27.986	293	193	6	8	283	28	319	1.90e-24	105
sp|P30084|ECHM_HUMAN	tr|A0A2K5NKD6|A0A2K5NKD6_CERAT	31.765	255	159	4	43	290	85	331	1.92e-24	105
sp|P30084|ECHM_HUMAN	tr|A0A2Y9F5Q1|A0A2Y9F5Q1_PHYMC	27.206	272	181	4	28	284	77	346	1.98e-24	105
sp|P30084|ECHM_HUMAN	tr|A0A060XD10|A0A060XD10_ONCMY	28.968	252	164	3	47	283	48	299	2.12e-24	105
sp|P30084|ECHM_HUMAN	tr|A0A340XZU8|A0A340XZU8_LIPVE	27.206	272	181	4	28	284	50	319	2.46e-24	105
sp|P30084|ECHM_HUMAN	tr|W5P772|W5P772_SHEEP	28.112	249	164	3	50	283	130	378	2.49e-24	106
sp|P30084|ECHM_HUMAN	tr|A0A445EPW9|A0A445EPW9_ARAHY	38.994	159	86	3	52	203	69	223	2.66e-24	103
sp|P30084|ECHM_HUMAN	tr|A0A384BXC2|A0A384BXC2_URSMA	27.600	250	166	3	50	284	70	319	2.67e-24	105
sp|P30084|ECHM_HUMAN	tr|M3Z241|M3Z241_MUSPF	28.800	250	163	3	50	284	70	319	2.96e-24	105
sp|P30084|ECHM_HUMAN	tr|G5AMA5|G5AMA5_HETGA	28.782	271	176	4	28	283	46	314	3.25e-24	106
sp|P30084|ECHM_HUMAN	tr|A0A3Q0E3P0|A0A3Q0E3P0_TARSY	31.878	229	149	3	69	290	2	230	3.65e-24	102
sp|P30084|ECHM_HUMAN	tr|A0A1S3WIP8|A0A1S3WIP8_ERIEU	35.294	221	124	8	36	246	40	251	4.03e-24	105
sp|P30084|ECHM_HUMAN	tr|H0ZXG5|H0ZXG5_TAEGU	35.758	165	96	3	94	250	20	182	4.82e-24	100
sp|P30084|ECHM_HUMAN	tr|G3HYD0|G3HYD0_CRIGR	32.314	229	148	3	69	290	2	230	4.83e-24	102
sp|P30084|ECHM_HUMAN	tr|A0A2Y9PDU7|A0A2Y9PDU7_DELLE	27.206	272	181	4	28	284	50	319	5.13e-24	104
sp|P30084|ECHM_HUMAN	tr|A0A1U7TGH8|A0A1U7TGH8_TARSY	35.263	190	111	5	36	218	11	195	5.33e-24	103
sp|P30084|ECHM_HUMAN	tr|B8BXB4|B8BXB4_THAPS	28.685	251	149	4	45	288	1	228	5.38e-24	102
sp|P30084|ECHM_HUMAN	tr|A0A2U3Y6W0|A0A2U3Y6W0_LEPWE	28.000	250	165	3	50	284	70	319	6.97e-24	103
sp|P30084|ECHM_HUMAN	tr|B8BMN0|B8BMN0_ORYSI	32.124	193	120	2	44	228	14	203	7.09e-24	106
sp|P30084|ECHM_HUMAN	tr|A0A091JH30|A0A091JH30_EGRGA	35.789	190	110	5	36	218	27	211	7.40e-24	104
sp|P30084|ECHM_HUMAN	tr|A0A099Z1M0|A0A099Z1M0_TINGU	35.152	165	104	2	65	229	4	165	9.38e-24	99.8
sp|P30084|ECHM_HUMAN	tr|A0A087QXT6|A0A087QXT6_APTFO	35.263	190	111	5	36	218	27	211	9.42e-24	104
sp|P30084|ECHM_HUMAN	tr|A0A3Q0DER1|A0A3Q0DER1_MESAU	36.126	191	108	6	36	218	37	221	1.06e-23	104
sp|P30084|ECHM_HUMAN	tr|A0A1S2ZSU9|A0A1S2ZSU9_ERIEU	28.400	250	164	4	50	284	69	318	1.07e-23	103
sp|P30084|ECHM_HUMAN	tr|G1MTQ9|G1MTQ9_MELGA	35.673	171	106	2	59	229	21	187	1.08e-23	106
sp|P30084|ECHM_HUMAN	tr|A0A0L0C9M2|A0A0L0C9M2_LUCCU	33.175	211	125	6	50	244	56	266	1.17e-23	103
sp|P30084|ECHM_HUMAN	tr|G3IHA0|G3IHA0_CRIGR	35.602	191	109	6	36	218	10	194	1.34e-23	103
sp|P30084|ECHM_HUMAN	tr|A0A3B6EQ25|A0A3B6EQ25_WHEAT	30.315	254	161	3	50	287	34	287	1.47e-23	102
sp|P30084|ECHM_HUMAN	tr|B5X3J9|B5X3J9_SALSA	27.798	277	152	7	45	283	9	275	1.53e-23	105
sp|P30084|ECHM_HUMAN	tr|A0A2U4B6V3|A0A2U4B6V3_TURTR	29.583	240	157	4	50	284	59	291	1.55e-23	102
sp|P30084|ECHM_HUMAN	tr|G3UC81|G3UC81_LOXAF	35.751	193	108	6	36	218	42	228	1.57e-23	103
sp|P30084|ECHM_HUMAN	tr|H9GFT6|H9GFT6_ANOCA	29.719	249	160	3	50	283	61	309	1.73e-23	102
sp|P30084|ECHM_HUMAN	tr|A0A384DA19|A0A384DA19_URSMA	37.267	161	91	3	85	239	21	177	1.75e-23	100
sp|P30084|ECHM_HUMAN	tr|A0A5F5XH64|A0A5F5XH64_FELCA	30.317	221	139	4	50	255	62	282	2.15e-23	103
sp|P30084|ECHM_HUMAN	tr|F7APJ9|F7APJ9_MACMU	29.252	294	162	5	43	290	85	378	2.21e-23	103
sp|P30084|ECHM_HUMAN	tr|A0A3B5ZUZ7|A0A3B5ZUZ7_WHEAT	35.385	195	120	3	43	234	11	202	2.24e-23	105
sp|P30084|ECHM_HUMAN	tr|B8C743|B8C743_THAPS	31.621	253	154	6	50	288	69	316	2.40e-23	102
sp|P30084|ECHM_HUMAN	tr|G1PSX1|G1PSX1_MYOLU	35.870	184	106	5	36	212	34	212	2.46e-23	103
sp|P30084|ECHM_HUMAN	tr|A0A455BPI6|A0A455BPI6_PHYMC	34.146	164	101	2	129	289	261	420	2.58e-23	103
sp|P30084|ECHM_HUMAN	tr|E2R921|E2R921_CANLF	28.400	250	164	3	50	284	94	343	3.17e-23	102
sp|P30084|ECHM_HUMAN	tr|A0A3B6FUW4|A0A3B6FUW4_WHEAT	29.921	254	162	3	50	287	34	287	3.74e-23	101
sp|P30084|ECHM_HUMAN	tr|A0A226NCP2|A0A226NCP2_CALSU	33.498	203	129	3	27	229	4	200	3.92e-23	104
sp|P30084|ECHM_HUMAN	tr|A0A3B6ESZ6|A0A3B6ESZ6_WHEAT	29.921	254	162	3	50	287	34	287	3.97e-23	101
sp|P30084|ECHM_HUMAN	tr|A0A3Q1LS67|A0A3Q1LS67_BOVIN	28.400	250	162	4	50	283	68	316	4.05e-23	102
sp|P30084|ECHM_HUMAN	tr|A0A3B6GZQ0|A0A3B6GZQ0_WHEAT	29.921	254	162	3	50	287	34	287	4.10e-23	101
sp|P30084|ECHM_HUMAN	tr|B4FD65|B4FD65_MAIZE	28.148	270	181	3	31	287	16	285	4.16e-23	101
sp|P30084|ECHM_HUMAN	tr|K7FDJ1|K7FDJ1_PELSI	35.122	205	120	4	36	235	7	203	4.51e-23	100
sp|P30084|ECHM_HUMAN	tr|A0A1S3NRE4|A0A1S3NRE4_SALSA	28.175	252	166	3	47	283	48	299	5.11e-23	101
sp|P30084|ECHM_HUMAN	tr|A0A444Z8S6|A0A444Z8S6_ARAHY	30.588	255	163	6	37	281	11	261	5.41e-23	100
sp|P30084|ECHM_HUMAN	tr|E2BCN8|E2BCN8_HARSA	36.517	178	104	5	48	218	47	222	5.45e-23	102
sp|P30084|ECHM_HUMAN	tr|A0A091I746|A0A091I746_CALAN	34.737	190	112	5	36	218	27	211	5.52e-23	102
sp|P30084|ECHM_HUMAN	tr|D6W8S7|D6W8S7_TRICA	32.159	227	150	2	36	261	20	243	6.22e-23	100
sp|P30084|ECHM_HUMAN	tr|A0A1U7RD51|A0A1U7RD51_MESAU	30.337	267	168	5	32	283	54	317	6.37e-23	101
sp|P30084|ECHM_HUMAN	tr|E2C9X1|E2C9X1_HARSA	32.000	225	137	6	47	255	18	242	6.99e-23	100
sp|P30084|ECHM_HUMAN	tr|A9JS18|A9JS18_XENLA	32.420	219	140	3	36	249	52	267	7.29e-23	100
sp|P30084|ECHM_HUMAN	tr|A0A3B5Y0N6|A0A3B5Y0N6_WHEAT	36.410	195	118	3	43	234	11	202	7.66e-23	103
sp|P30084|ECHM_HUMAN	tr|A0A0Q3TMS9|A0A0Q3TMS9_AMAAE	35.263	190	111	5	36	218	37	221	8.20e-23	102
sp|P30084|ECHM_HUMAN	tr|K7G0L9|K7G0L9_PELSI	32.432	222	121	7	20	218	7	222	9.25e-23	102
sp|P30084|ECHM_HUMAN	tr|A0A194Q6M3|A0A194Q6M3_PAPXU	26.172	256	173	5	50	289	47	302	1.09e-22	100
sp|P30084|ECHM_HUMAN	sp|Q28FR6|HIBCH_XENTR	34.783	207	112	6	48	244	46	239	1.10e-22	101
sp|P30084|ECHM_HUMAN	tr|A0A026VWX6|A0A026VWX6_OOCBI	30.667	225	140	5	47	255	46	270	1.21e-22	100
sp|P30084|ECHM_HUMAN	tr|H2PSN0|H2PSN0_PONAB	34.171	199	125	2	98	290	1	199	1.27e-22	97.8
sp|P30084|ECHM_HUMAN	tr|A0A2K5EMH7|A0A2K5EMH7_AOTNA	29.084	251	161	4	50	284	74	323	1.34e-22	100
sp|P30084|ECHM_HUMAN	tr|F6WFJ4|F6WFJ4_ORNAN	38.596	171	95	3	60	230	27	187	1.54e-22	102
sp|P30084|ECHM_HUMAN	tr|A0A1S3Q9A4|A0A1S3Q9A4_SALSA	34.135	208	114	5	36	231	57	253	1.60e-22	100
sp|P30084|ECHM_HUMAN	tr|A0A1U7SNK8|A0A1U7SNK8_ALLSI	34.211	190	113	5	36	218	37	221	1.73e-22	101
sp|P30084|ECHM_HUMAN	tr|A0A5G2QLF4|A0A5G2QLF4_PIG	34.737	190	112	5	36	218	38	222	1.94e-22	100
sp|P30084|ECHM_HUMAN	tr|A0A151NB27|A0A151NB27_ALLMI	34.211	190	113	5	36	218	37	221	1.97e-22	100
sp|P30084|ECHM_HUMAN	tr|A0A1S3G868|A0A1S3G868_DIPOR	34.595	185	107	6	36	212	38	216	2.34e-22	100
sp|P30084|ECHM_HUMAN	tr|A0A067REB8|A0A067REB8_ZOONE	34.112	214	129	6	44	245	63	276	2.84e-22	102
sp|P30084|ECHM_HUMAN	tr|A0A2Y9EKB4|A0A2Y9EKB4_PHYMC	35.789	190	110	6	36	218	38	222	3.19e-22	100
sp|P30084|ECHM_HUMAN	tr|A0A091W268|A0A091W268_OPIHO	34.211	190	113	5	36	218	27	211	3.31e-22	100
sp|P30084|ECHM_HUMAN	tr|A0A2K5DQ32|A0A2K5DQ32_AOTNA	30.634	284	158	5	37	286	1	279	3.32e-22	102
sp|P30084|ECHM_HUMAN	tr|G3T427|G3T427_LOXAF	32.796	186	120	3	44	229	8	188	3.39e-22	101
sp|P30084|ECHM_HUMAN	tr|A0A0Q3PWB9|A0A0Q3PWB9_AMAAE	32.895	228	114	6	65	287	19	212	3.46e-22	97.1
sp|P30084|ECHM_HUMAN	tr|A0A067QWT4|A0A067QWT4_ZOONE	30.508	236	132	5	44	255	48	275	3.54e-22	99.0
sp|P30084|ECHM_HUMAN	tr|R1DZX4|R1DZX4_EMIHU	34.848	198	116	5	47	232	35	231	3.59e-22	101
sp|P30084|ECHM_HUMAN	tr|A0A4X2JUF1|A0A4X2JUF1_VOMUR	39.037	187	109	3	44	230	8	189	3.87e-22	101
sp|P30084|ECHM_HUMAN	tr|F1PIP0|F1PIP0_CANLF	31.452	248	152	7	1	232	1	246	4.18e-22	101
sp|P30084|ECHM_HUMAN	tr|A0A5G3IW26|A0A5G3IW26_XENTR	31.674	221	143	3	36	251	56	273	4.25e-22	99.0
sp|P30084|ECHM_HUMAN	tr|A0A1L8F918|A0A1L8F918_XENLA	27.165	254	170	3	45	283	45	298	4.78e-22	98.6
sp|P30084|ECHM_HUMAN	tr|A0A026WF63|A0A026WF63_OOCBI	31.405	242	138	9	10	231	22	255	4.88e-22	101
sp|P30084|ECHM_HUMAN	tr|A0A2K6JQ32|A0A2K6JQ32_RHIBE	36.082	194	104	6	36	218	38	222	5.35e-22	99.4
sp|P30084|ECHM_HUMAN	tr|E2RL58|E2RL58_CANLF	29.960	247	139	7	36	254	34	274	5.72e-22	99.8
sp|P30084|ECHM_HUMAN	tr|A0A1S3FZA2|A0A1S3FZA2_DIPOR	28.247	308	167	4	5	290	33	308	5.74e-22	98.6
sp|P30084|ECHM_HUMAN	tr|M3YAX4|M3YAX4_MUSPF	31.222	221	143	5	1	212	1	221	5.77e-22	101
sp|P30084|ECHM_HUMAN	tr|A0A4X2LY12|A0A4X2LY12_VOMUR	28.090	267	175	5	32	283	130	394	5.91e-22	99.8
sp|P30084|ECHM_HUMAN	tr|A0A384CVP7|A0A384CVP7_URSMA	31.532	222	143	5	1	213	50	271	5.96e-22	101
sp|P30084|ECHM_HUMAN	tr|A0A151PJI8|A0A151PJI8_ALLMI	29.719	249	160	4	50	283	25	273	6.25e-22	97.8
sp|P30084|ECHM_HUMAN	tr|A0A2K6SEP0|A0A2K6SEP0_SAIBB	29.084	251	161	4	50	284	75	324	7.28e-22	98.6
sp|P30084|ECHM_HUMAN	tr|G1N3F5|G1N3F5_MELGA	30.973	226	125	7	16	218	6	223	7.59e-22	99.4
sp|P30084|ECHM_HUMAN	tr|W5J4F3|W5J4F3_ANODA	32.569	218	140	2	17	230	27	241	8.29e-22	98.2
sp|P30084|ECHM_HUMAN	tr|A0A1S3RNL9|A0A1S3RNL9_SALSA	33.486	218	118	7	47	241	49	262	8.34e-22	100
sp|P30084|ECHM_HUMAN	tr|A0A0D9RIL4|A0A0D9RIL4_CHLSB	35.714	196	106	6	34	218	36	222	8.40e-22	99.0
sp|P30084|ECHM_HUMAN	tr|A0A2U3X6D9|A0A2U3X6D9_LEPWE	34.555	191	111	6	36	218	37	221	8.98e-22	99.0
sp|P30084|ECHM_HUMAN	tr|A0A2U3VD00|A0A2U3VD00_ODORO	34.555	191	111	6	36	218	37	221	9.43e-22	99.0
sp|P30084|ECHM_HUMAN	tr|A0A2K6EKA8|A0A2K6EKA8_PROCO	28.916	249	162	4	50	283	70	318	9.76e-22	98.2
sp|P30084|ECHM_HUMAN	tr|A0A340XXS2|A0A340XXS2_LIPVE	35.079	191	110	6	36	218	38	222	1.03e-21	99.0
sp|P30084|ECHM_HUMAN	tr|M3WLM2|M3WLM2_FELCA	31.222	221	143	5	1	212	1	221	1.05e-21	100
sp|P30084|ECHM_HUMAN	tr|A0A2K5VSZ9|A0A2K5VSZ9_MACFA	35.714	196	106	6	34	218	36	222	1.10e-21	99.0
sp|P30084|ECHM_HUMAN	tr|A0A2Y9MPT4|A0A2Y9MPT4_DELLE	35.079	191	110	6	36	218	38	222	1.12e-21	99.0
sp|Q3KP44|ANR55_HUMAN	sp|Q3KP44|ANR55_HUMAN	100.000	614	0	0	1	614	1	614	0.0	1280
sp|Q3KP44|ANR55_HUMAN	tr|G3RUB6|G3RUB6_GORGO	99.349	614	4	0	1	614	1	614	0.0	1273
sp|Q3KP44|ANR55_HUMAN	tr|H2QQX6|H2QQX6_PANTR	99.023	614	6	0	1	614	1	614	0.0	1271
sp|Q3KP44|ANR55_HUMAN	tr|A0A2R9CIU0|A0A2R9CIU0_PANPA	99.023	614	6	0	1	614	1	614	0.0	1270
sp|Q3KP44|ANR55_HUMAN	tr|H2PFL1|H2PFL1_PONAB	98.046	614	12	0	1	614	1	614	0.0	1256
sp|Q3KP44|ANR55_HUMAN	tr|G1QP23|G1QP23_NOMLE	97.883	614	13	0	1	614	1	614	0.0	1256
sp|Q3KP44|ANR55_HUMAN	tr|F6ZX57|F6ZX57_MACMU	97.394	614	16	0	1	614	1	614	0.0	1246
sp|Q3KP44|ANR55_HUMAN	tr|A0A096N374|A0A096N374_PAPAN	97.394	614	16	0	1	614	1	614	0.0	1246
sp|Q3KP44|ANR55_HUMAN	tr|A0A2K5XEX8|A0A2K5XEX8_MANLE	97.231	614	17	0	1	614	1	614	0.0	1245
sp|Q3KP44|ANR55_HUMAN	tr|A0A2K5L4Z2|A0A2K5L4Z2_CERAT	96.906	614	19	0	1	614	1	614	0.0	1242
sp|Q3KP44|ANR55_HUMAN	tr|A0A2K5EZC3|A0A2K5EZC3_AOTNA	95.928	614	25	0	1	614	1	614	0.0	1230
sp|Q3KP44|ANR55_HUMAN	tr|A0A2K6K5B8|A0A2K6K5B8_RHIBE	95.765	614	26	0	1	614	1	614	0.0	1228
sp|Q3KP44|ANR55_HUMAN	tr|A0A2K6TKX7|A0A2K6TKX7_SAIBB	95.765	614	25	1	1	614	1	613	0.0	1224
sp|Q3KP44|ANR55_HUMAN	tr|F7GZ03|F7GZ03_CALJA	94.951	614	30	1	1	614	1	613	0.0	1214
sp|Q3KP44|ANR55_HUMAN	tr|A0A0D9RUH5|A0A0D9RUH5_CHLSB	96.807	595	19	0	20	614	20	614	0.0	1196
sp|Q3KP44|ANR55_HUMAN	tr|G3TFD8|G3TFD8_LOXAF	92.371	603	46	0	2	604	1	603	0.0	1160
sp|Q3KP44|ANR55_HUMAN	tr|H0WWP0|H0WWP0_OTOGA	91.057	615	53	2	1	614	1	614	0.0	1151
sp|Q3KP44|ANR55_HUMAN	tr|A0A2Y9R5J7|A0A2Y9R5J7_TRIMA	90.864	602	55	0	1	602	1	602	0.0	1141
sp|Q3KP44|ANR55_HUMAN	tr|A0A1U7TB21|A0A1U7TB21_TARSY	90.065	614	61	0	1	614	1	614	0.0	1137
sp|Q3KP44|ANR55_HUMAN	tr|I3M1J7|I3M1J7_ICTTR	89.577	614	64	0	1	614	7	620	0.0	1135
sp|Q3KP44|ANR55_HUMAN	tr|A0A480LBW8|A0A480LBW8_PIG	90.065	614	60	1	1	614	1	613	0.0	1134
sp|Q3KP44|ANR55_HUMAN	tr|F1PTA2|F1PTA2_CANLF	89.251	614	65	1	1	614	1	613	0.0	1134
sp|Q3KP44|ANR55_HUMAN	tr|A0A337SNZ4|A0A337SNZ4_FELCA	88.925	614	67	1	1	614	1	613	0.0	1127
sp|Q3KP44|ANR55_HUMAN	tr|A0A5F5PR21|A0A5F5PR21_HORSE	88.762	614	68	1	1	614	1	613	0.0	1127
sp|Q3KP44|ANR55_HUMAN	tr|H0VAV5|H0VAV5_CAVPO	88.418	613	71	0	2	614	1	613	0.0	1118
sp|Q3KP44|ANR55_HUMAN	tr|A0A2U3WJ22|A0A2U3WJ22_ODORO	87.948	614	73	1	1	614	1	613	0.0	1116
sp|Q3KP44|ANR55_HUMAN	tr|A0A384C418|A0A384C418_URSMA	87.948	614	73	1	1	614	1	613	0.0	1116
sp|Q3KP44|ANR55_HUMAN	tr|A0A1U8CMX7|A0A1U8CMX7_MESAU	87.602	613	75	1	2	614	1	612	0.0	1110
sp|Q3KP44|ANR55_HUMAN	tr|A0A2U4AXC2|A0A2U4AXC2_TURTR	88.599	614	62	2	1	614	1	606	0.0	1109
sp|Q3KP44|ANR55_HUMAN	tr|A0A452DWX2|A0A452DWX2_CAPHI	89.414	614	64	1	1	614	1	613	0.0	1105
sp|Q3KP44|ANR55_HUMAN	tr|W5PC54|W5PC54_SHEEP	89.414	614	64	1	1	614	1	613	0.0	1104
sp|Q3KP44|ANR55_HUMAN	tr|A0A1S3FCK7|A0A1S3FCK7_DIPOR	87.134	614	76	2	1	614	1	611	0.0	1103
sp|Q3KP44|ANR55_HUMAN	tr|A0A340YA57|A0A340YA57_LIPVE	87.785	614	67	2	1	614	1	606	0.0	1102
sp|Q3KP44|ANR55_HUMAN	tr|A0A2Y9F138|A0A2Y9F138_PHYMC	87.785	614	67	2	1	614	1	606	0.0	1099
sp|Q3KP44|ANR55_HUMAN	tr|M3Y800|M3Y800_MUSPF	83.411	645	75	2	1	614	1	644	0.0	1092
sp|Q3KP44|ANR55_HUMAN	sp|Q8BLD6|ANR55_MOUSE	84.026	626	87	1	2	614	1	626	0.0	1086
sp|Q3KP44|ANR55_HUMAN	tr|G5C414|G5C414_HETGA	87.227	595	66	1	20	614	1	585	0.0	1067
sp|Q3KP44|ANR55_HUMAN	tr|G1LAD7|G1LAD7_AILME	84.992	613	91	1	2	614	2	613	0.0	1066
sp|Q3KP44|ANR55_HUMAN	tr|A0A1S3AHZ9|A0A1S3AHZ9_ERIEU	83.955	617	94	3	1	614	1	615	0.0	1057
sp|Q3KP44|ANR55_HUMAN	tr|A0A091EA73|A0A091EA73_FUKDA	87.692	585	71	1	30	614	1	584	0.0	1055
sp|Q3KP44|ANR55_HUMAN	tr|A5PKD3|A5PKD3_BOVIN	83.034	613	60	2	2	614	1	569	0.0	1024
sp|Q3KP44|ANR55_HUMAN	tr|L5KNJ9|L5KNJ9_PTEAL	83.932	585	75	5	30	614	1	566	0.0	984
sp|Q3KP44|ANR55_HUMAN	tr|G1TNJ4|G1TNJ4_RABIT	79.153	614	85	1	1	614	1	571	0.0	972
sp|Q3KP44|ANR55_HUMAN	tr|K7FIW3|K7FIW3_PELSI	70.167	600	173	4	20	614	26	624	0.0	857
sp|Q3KP44|ANR55_HUMAN	tr|A0A087QP61|A0A087QP61_APTFO	69.463	596	176	6	21	614	1	592	0.0	815
sp|Q3KP44|ANR55_HUMAN	tr|A0A1U8D1T8|A0A1U8D1T8_ALLSI	61.012	672	203	4	1	614	9	679	0.0	797
sp|Q3KP44|ANR55_HUMAN	tr|A0A091IQK8|A0A091IQK8_EGRGA	71.119	554	156	4	21	572	1	552	0.0	786
sp|Q3KP44|ANR55_HUMAN	tr|A0A091WSU3|A0A091WSU3_OPIHO	71.532	555	153	5	20	572	9	560	0.0	786
sp|Q3KP44|ANR55_HUMAN	tr|A0A1L8I2D2|A0A1L8I2D2_XENLA	61.325	649	194	6	7	604	1	643	0.0	780
sp|Q3KP44|ANR55_HUMAN	tr|H0YWI8|H0YWI8_TAEGU	66.721	610	199	4	6	614	1	607	0.0	780
sp|Q3KP44|ANR55_HUMAN	tr|G1KQA7|G1KQA7_ANOCA	61.491	644	190	6	7	594	1	642	0.0	769
sp|Q3KP44|ANR55_HUMAN	tr|A0A1S3W5P0|A0A1S3W5P0_ERIEU	79.665	477	89	4	141	614	85	556	0.0	760
sp|Q3KP44|ANR55_HUMAN	tr|A0A1S3W5P0|A0A1S3W5P0_ERIEU	31.707	164	100	4	58	216	103	259	4.19e-07	58.9
sp|Q3KP44|ANR55_HUMAN	tr|A0A093G5L9|A0A093G5L9_DRYPU	71.267	529	147	4	21	547	1	526	0.0	759
sp|Q3KP44|ANR55_HUMAN	tr|A0A0Q3QT24|A0A0Q3QT24_AMAAE	61.538	663	193	9	7	614	1	656	0.0	757
sp|Q3KP44|ANR55_HUMAN	tr|A0A091IAU7|A0A091IAU7_CALAN	71.483	526	137	6	21	544	1	515	0.0	753
sp|Q3KP44|ANR55_HUMAN	tr|A0A2K5UWT0|A0A2K5UWT0_MACFA	64.136	619	156	8	1	614	1	558	0.0	712
sp|Q3KP44|ANR55_HUMAN	tr|A0A226N3G9|A0A226N3G9_CALSU	66.078	510	169	4	105	612	28	535	0.0	661
sp|Q3KP44|ANR55_HUMAN	tr|A0A226N3G9|A0A226N3G9_CALSU	27.200	125	81	3	14	129	137	260	0.034	43.1
sp|Q3KP44|ANR55_HUMAN	tr|A0A4X2LQL3|A0A4X2LQL3_VOMUR	66.960	454	134	3	163	613	1	441	0.0	605
sp|Q3KP44|ANR55_HUMAN	tr|A0A4X2LQL3|A0A4X2LQL3_VOMUR	29.333	150	98	3	63	207	2	148	3.01e-05	52.8
sp|Q3KP44|ANR55_HUMAN	tr|A0A4X2LQL3|A0A4X2LQL3_VOMUR	30.233	86	59	1	29	114	71	155	1.2	38.1
sp|Q3KP44|ANR55_HUMAN	tr|A0A151MX91|A0A151MX91_ALLMI	81.361	338	63	0	7	344	1	338	0.0	592
sp|Q3KP44|ANR55_HUMAN	tr|A0A151MX91|A0A151MX91_ALLMI	27.673	159	57	3	513	614	338	495	0.004	46.2
sp|Q3KP44|ANR55_HUMAN	tr|F7AES6|F7AES6_ORNAN	82.792	308	53	0	20	327	3	310	0.0	545
sp|Q3KP44|ANR55_HUMAN	tr|A0A1S3MAZ0|A0A1S3MAZ0_SALSA	69.705	373	111	2	7	378	1	372	0.0	538
sp|Q3KP44|ANR55_HUMAN	tr|A0A1S3MAZ0|A0A1S3MAZ0_SALSA	34.650	329	152	8	331	597	464	791	7.57e-38	155
sp|Q3KP44|ANR55_HUMAN	tr|A0A2I0M573|A0A2I0M573_COLLI	63.680	413	146	4	163	573	1	411	1.14e-172	501
sp|Q3KP44|ANR55_HUMAN	tr|A0A2I0M573|A0A2I0M573_COLLI	30.769	156	91	5	80	222	19	170	0.002	47.0
sp|Q3KP44|ANR55_HUMAN	tr|A0A2I0M573|A0A2I0M573_COLLI	28.000	125	80	3	14	129	52	175	0.040	42.7
sp|Q3KP44|ANR55_HUMAN	tr|A0A2I0M590|A0A2I0M590_COLLI	87.742	155	19	0	7	161	1	155	5.87e-94	290
sp|Q3KP44|ANR55_HUMAN	tr|A0A2I0M590|A0A2I0M590_COLLI	26.950	141	95	3	212	348	6	142	0.040	40.8
sp|Q3KP44|ANR55_HUMAN	tr|A0A2K6EMP0|A0A2K6EMP0_PROCO	93.382	136	9	0	30	165	1	136	3.87e-85	267
sp|Q3KP44|ANR55_HUMAN	tr|A0A2K6EMP0|A0A2K6EMP0_PROCO	27.358	106	75	1	124	229	29	132	9.0	34.3
sp|Q3KP44|ANR55_HUMAN	tr|G3HHW9|G3HHW9_CRIGR	93.939	132	8	0	30	161	1	132	3.03e-84	265
sp|Q3KP44|ANR55_HUMAN	tr|G3HHW9|G3HHW9_CRIGR	30.189	106	69	3	124	228	29	130	3.6	35.0
sp|Q3KP44|ANR55_HUMAN	tr|R0L897|R0L897_ANAPL	88.811	143	16	0	19	161	217	359	8.36e-82	268
sp|Q3KP44|ANR55_HUMAN	tr|R0L897|R0L897_ANAPL	31.868	91	61	1	228	317	222	312	0.43	39.7
sp|Q3KP44|ANR55_HUMAN	tr|R0L897|R0L897_ANAPL	27.103	107	76	1	124	230	256	360	9.5	35.0
sp|Q3KP44|ANR55_HUMAN	tr|A0A4X2M1R2|A0A4X2M1R2_VOMUR	81.955	133	24	0	14	146	1	133	1.63e-71	231
sp|Q3KP44|ANR55_HUMAN	tr|A0A4X2M1R2|A0A4X2M1R2_VOMUR	30.380	79	53	1	124	202	45	121	4.5	34.7
sp|Q3KP44|ANR55_HUMAN	tr|A0A4X2M1R2|A0A4X2M1R2_VOMUR	27.119	118	82	2	131	248	18	131	5.9	34.3
sp|Q3KP44|ANR55_HUMAN	tr|G3UQ61|G3UQ61_MELGA	58.333	204	83	2	2	204	1	203	4.90e-66	219
sp|Q3KP44|ANR55_HUMAN	tr|G1PHA0|G1PHA0_MYOLU	42.655	354	179	8	266	614	1	335	2.48e-64	219
sp|Q3KP44|ANR55_HUMAN	tr|A0A060Z2H1|A0A060Z2H1_ONCMY	83.471	121	20	0	21	141	24	144	1.99e-63	210
sp|Q3KP44|ANR55_HUMAN	tr|A0A1S3RYU8|A0A1S3RYU8_SALSA	35.689	283	174	3	29	305	15	295	1.44e-39	152
sp|Q3KP44|ANR55_HUMAN	tr|A0A1S3RYU8|A0A1S3RYU8_SALSA	32.353	136	81	6	46	173	167	299	0.16	40.4
sp|Q3KP44|ANR55_HUMAN	tr|A0A1S3RYU8|A0A1S3RYU8_SALSA	31.325	83	57	0	235	317	17	99	6.0	35.4
sp|Q3KP44|ANR55_HUMAN	tr|A0A3B4UEL7|A0A3B4UEL7_SERDU	36.396	283	171	4	29	305	10	289	6.31e-38	156
sp|Q3KP44|ANR55_HUMAN	tr|A0A3B4UEL7|A0A3B4UEL7_SERDU	31.481	270	175	6	52	317	205	468	3.91e-20	101
sp|Q3KP44|ANR55_HUMAN	tr|A0A3B4UEL7|A0A3B4UEL7_SERDU	29.963	267	172	7	58	317	279	537	4.91e-18	94.4
sp|Q3KP44|ANR55_HUMAN	tr|A0A3B4UEL7|A0A3B4UEL7_SERDU	28.099	242	160	4	9	246	302	533	1.21e-13	80.5
sp|Q3KP44|ANR55_HUMAN	tr|A0A3B4UEL7|A0A3B4UEL7_SERDU	28.177	181	126	3	9	186	363	542	7.46e-11	71.2
sp|Q3KP44|ANR55_HUMAN	tr|A0A3B4UEL7|A0A3B4UEL7_SERDU	25.843	178	126	4	131	307	12	184	6.44e-04	48.9
sp|Q3KP44|ANR55_HUMAN	tr|G3P2Y0|G3P2Y0_GASAC	35.689	283	173	4	29	305	1	280	1.64e-36	152
sp|Q3KP44|ANR55_HUMAN	tr|G3P2Y0|G3P2Y0_GASAC	31.295	278	180	7	52	325	196	466	7.45e-20	100
sp|Q3KP44|ANR55_HUMAN	tr|G3P2Y0|G3P2Y0_GASAC	29.699	266	173	7	58	317	270	527	8.26e-18	93.6
sp|Q3KP44|ANR55_HUMAN	tr|G3P2Y0|G3P2Y0_GASAC	28.521	284	191	6	32	311	279	554	5.85e-17	90.9
sp|Q3KP44|ANR55_HUMAN	tr|G3P2Y0|G3P2Y0_GASAC	28.488	172	119	2	18	186	362	532	3.03e-10	69.3
sp|Q3KP44|ANR55_HUMAN	tr|G3P2Y0|G3P2Y0_GASAC	25.683	183	120	5	131	307	3	175	0.007	45.8
sp|Q3KP44|ANR55_HUMAN	tr|H2TSJ5|H2TSJ5_TAKRU	35.943	281	171	4	31	305	18	295	2.96e-36	149
sp|Q3KP44|ANR55_HUMAN	tr|H2TSJ5|H2TSJ5_TAKRU	32.014	278	178	7	52	325	211	481	5.14e-21	103
sp|Q3KP44|ANR55_HUMAN	tr|H2TSJ5|H2TSJ5_TAKRU	31.321	265	170	6	58	317	285	542	1.43e-19	99.0
sp|Q3KP44|ANR55_HUMAN	tr|H2TSJ5|H2TSJ5_TAKRU	25.614	285	174	3	29	312	323	570	5.83e-15	84.3
sp|Q3KP44|ANR55_HUMAN	tr|H2TSJ5|H2TSJ5_TAKRU	28.488	172	119	2	18	186	377	547	3.31e-10	68.9
sp|Q3KP44|ANR55_HUMAN	tr|G3HRG6|G3HRG6_CRIGR	33.898	295	187	3	29	317	16	308	1.85e-35	149
sp|Q3KP44|ANR55_HUMAN	tr|G3HRG6|G3HRG6_CRIGR	30.742	283	184	6	29	306	257	532	9.27e-22	106
sp|Q3KP44|ANR55_HUMAN	tr|G3HRG6|G3HRG6_CRIGR	30.741	270	177	6	52	317	212	475	5.35e-18	94.4
sp|Q3KP44|ANR55_HUMAN	tr|G3HRG6|G3HRG6_CRIGR	28.767	219	148	4	12	229	312	523	7.83e-13	77.8
sp|Q3KP44|ANR55_HUMAN	tr|G3HRG6|G3HRG6_CRIGR	26.455	189	138	1	21	209	384	571	9.72e-11	71.2
sp|Q3KP44|ANR55_HUMAN	tr|A0A3Q0D5R9|A0A3Q0D5R9_MESAU	33.898	295	187	3	29	317	16	308	2.58e-35	148
sp|Q3KP44|ANR55_HUMAN	tr|A0A3Q0D5R9|A0A3Q0D5R9_MESAU	30.888	259	164	5	58	306	286	539	9.48e-21	103
sp|Q3KP44|ANR55_HUMAN	tr|A0A3Q0D5R9|A0A3Q0D5R9_MESAU	29.930	284	187	7	40	317	198	475	3.24e-18	95.1
sp|Q3KP44|ANR55_HUMAN	tr|A0A3Q0D5R9|A0A3Q0D5R9_MESAU	27.876	226	148	5	12	229	312	530	4.69e-11	72.0
sp|Q3KP44|ANR55_HUMAN	tr|A0A3Q0D5R9|A0A3Q0D5R9_MESAU	25.510	196	138	2	21	209	384	578	1.53e-08	63.9
sp|Q3KP44|ANR55_HUMAN	tr|A0A3Q2I1T6|A0A3Q2I1T6_HORSE	33.898	295	187	3	29	317	16	308	1.15e-34	146
sp|Q3KP44|ANR55_HUMAN	tr|A0A3Q2I1T6|A0A3Q2I1T6_HORSE	30.742	283	184	6	29	306	257	532	4.96e-22	107
sp|Q3KP44|ANR55_HUMAN	tr|A0A3Q2I1T6|A0A3Q2I1T6_HORSE	30.741	270	177	6	52	317	212	475	2.59e-18	95.5
sp|Q3KP44|ANR55_HUMAN	tr|A0A3Q2I1T6|A0A3Q2I1T6_HORSE	28.767	219	148	4	12	229	312	523	4.88e-13	78.6
sp|Q3KP44|ANR55_HUMAN	tr|A0A3Q2I1T6|A0A3Q2I1T6_HORSE	26.455	189	138	1	21	209	384	571	1.26e-10	70.9
sp|Q3KP44|ANR55_HUMAN	tr|A0A1U7SIZ6|A0A1U7SIZ6_ALLSI	33.569	283	180	3	29	305	16	296	1.64e-34	138
sp|Q3KP44|ANR55_HUMAN	tr|A0A1U7SIZ6|A0A1U7SIZ6_ALLSI	24.806	258	149	5	68	318	22	241	2.57e-10	67.8
sp|Q3KP44|ANR55_HUMAN	tr|A0A1U7SIZ6|A0A1U7SIZ6_ALLSI	29.114	158	101	6	21	170	143	297	0.082	41.6
sp|Q3KP44|ANR55_HUMAN	tr|A0A1U7SIZ6|A0A1U7SIZ6_ALLSI	30.526	95	60	2	226	317	9	100	5.8	35.8
sp|Q3KP44|ANR55_HUMAN	sp|Q6JAN1|INVS_CANLF	33.559	295	188	3	29	317	16	308	1.79e-34	145
sp|Q3KP44|ANR55_HUMAN	sp|Q6JAN1|INVS_CANLF	30.742	283	184	6	29	306	257	532	5.19e-22	107
sp|Q3KP44|ANR55_HUMAN	sp|Q6JAN1|INVS_CANLF	30.741	270	177	6	52	317	212	475	1.83e-18	95.9
sp|Q3KP44|ANR55_HUMAN	sp|Q6JAN1|INVS_CANLF	28.767	219	148	4	12	229	312	523	3.83e-13	79.0
sp|Q3KP44|ANR55_HUMAN	sp|Q6JAN1|INVS_CANLF	26.455	189	138	1	21	209	384	571	1.28e-10	70.9
sp|Q3KP44|ANR55_HUMAN	tr|A0A2K6GEU3|A0A2K6GEU3_PROCO	33.443	305	185	4	29	317	16	318	2.44e-34	145
sp|Q3KP44|ANR55_HUMAN	tr|A0A2K6GEU3|A0A2K6GEU3_PROCO	32.090	268	164	7	52	306	212	474	7.23e-19	97.1
sp|Q3KP44|ANR55_HUMAN	tr|A0A2K6GEU3|A0A2K6GEU3_PROCO	27.219	338	194	8	29	317	83	417	1.67e-17	92.8
sp|Q3KP44|ANR55_HUMAN	tr|A0A2K6GEU3|A0A2K6GEU3_PROCO	26.990	289	160	6	77	317	165	450	1.61e-13	80.1
sp|Q3KP44|ANR55_HUMAN	tr|A0A2K6GEU3|A0A2K6GEU3_PROCO	26.455	189	138	1	21	209	326	513	1.09e-10	70.9
sp|Q3KP44|ANR55_HUMAN	tr|A0A2K6GEU3|A0A2K6GEU3_PROCO	26.984	189	133	3	31	217	303	488	2.20e-09	66.6
sp|Q3KP44|ANR55_HUMAN	tr|A0A2Y9QKW7|A0A2Y9QKW7_DELLE	33.220	295	189	3	29	317	16	308	2.47e-34	145
sp|Q3KP44|ANR55_HUMAN	tr|A0A2Y9QKW7|A0A2Y9QKW7_DELLE	30.742	283	184	6	29	306	257	532	4.62e-22	107
sp|Q3KP44|ANR55_HUMAN	tr|A0A2Y9QKW7|A0A2Y9QKW7_DELLE	30.741	270	177	6	52	317	212	475	1.66e-18	95.9
sp|Q3KP44|ANR55_HUMAN	tr|A0A2Y9QKW7|A0A2Y9QKW7_DELLE	28.767	219	148	4	12	229	312	523	3.83e-13	79.0
sp|Q3KP44|ANR55_HUMAN	tr|A0A2Y9QKW7|A0A2Y9QKW7_DELLE	26.455	189	138	1	21	209	384	571	1.27e-10	70.9
sp|Q3KP44|ANR55_HUMAN	tr|F7GC70|F7GC70_MACMU	33.220	295	189	3	29	317	16	308	2.51e-34	145
sp|Q3KP44|ANR55_HUMAN	tr|F7GC70|F7GC70_MACMU	30.742	283	184	6	29	306	257	532	5.00e-22	107
sp|Q3KP44|ANR55_HUMAN	tr|F7GC70|F7GC70_MACMU	30.741	270	177	6	52	317	212	475	1.69e-18	95.9
sp|Q3KP44|ANR55_HUMAN	tr|F7GC70|F7GC70_MACMU	28.767	219	148	4	12	229	312	523	3.74e-13	79.0
sp|Q3KP44|ANR55_HUMAN	tr|F7GC70|F7GC70_MACMU	26.455	189	138	1	21	209	384	571	1.32e-10	70.5
sp|Q3KP44|ANR55_HUMAN	tr|A0A2K6N1Y2|A0A2K6N1Y2_RHIBE	33.220	295	189	3	29	317	16	308	2.56e-34	145
sp|Q3KP44|ANR55_HUMAN	tr|A0A2K6N1Y2|A0A2K6N1Y2_RHIBE	30.742	283	184	6	29	306	257	532	4.02e-22	107
sp|Q3KP44|ANR55_HUMAN	tr|A0A2K6N1Y2|A0A2K6N1Y2_RHIBE	30.741	270	177	6	52	317	212	475	1.39e-18	96.3
sp|Q3KP44|ANR55_HUMAN	tr|A0A2K6N1Y2|A0A2K6N1Y2_RHIBE	28.767	219	148	4	12	229	312	523	3.62e-13	79.0
sp|Q3KP44|ANR55_HUMAN	tr|A0A2K6N1Y2|A0A2K6N1Y2_RHIBE	26.455	189	138	1	21	209	384	571	1.15e-10	70.9
sp|Q3KP44|ANR55_HUMAN	sp|O89019|INVS_MOUSE	33.333	297	190	3	29	319	16	310	2.64e-34	145
sp|Q3KP44|ANR55_HUMAN	sp|O89019|INVS_MOUSE	30.389	283	185	6	29	306	257	532	7.49e-21	103
sp|Q3KP44|ANR55_HUMAN	sp|O89019|INVS_MOUSE	31.111	270	176	6	52	317	212	475	4.84e-18	94.4
sp|Q3KP44|ANR55_HUMAN	sp|O89019|INVS_MOUSE	28.767	219	148	4	12	229	312	523	6.49e-13	78.2
sp|Q3KP44|ANR55_HUMAN	sp|O89019|INVS_MOUSE	26.455	189	138	1	21	209	384	571	1.17e-10	70.9
sp|Q3KP44|ANR55_HUMAN	tr|A0A2K5KK30|A0A2K5KK30_CERAT	33.220	295	189	3	29	317	16	308	2.65e-34	145
sp|Q3KP44|ANR55_HUMAN	tr|A0A2K5KK30|A0A2K5KK30_CERAT	30.742	283	184	6	29	306	257	532	5.27e-22	107
sp|Q3KP44|ANR55_HUMAN	tr|A0A2K5KK30|A0A2K5KK30_CERAT	30.741	270	177	6	52	317	212	475	1.86e-18	95.9
sp|Q3KP44|ANR55_HUMAN	tr|A0A2K5KK30|A0A2K5KK30_CERAT	28.767	219	148	4	12	229	312	523	3.74e-13	79.0
sp|Q3KP44|ANR55_HUMAN	tr|A0A2K5KK30|A0A2K5KK30_CERAT	26.455	189	138	1	21	209	384	571	1.32e-10	70.5
sp|Q3KP44|ANR55_HUMAN	tr|A0A3Q1MQD3|A0A3Q1MQD3_BOVIN	33.220	295	189	3	29	317	36	328	2.68e-34	145
sp|Q3KP44|ANR55_HUMAN	tr|A0A3Q1MQD3|A0A3Q1MQD3_BOVIN	30.742	283	184	6	29	306	277	552	4.57e-22	107
sp|Q3KP44|ANR55_HUMAN	tr|A0A3Q1MQD3|A0A3Q1MQD3_BOVIN	30.741	270	177	6	52	317	232	495	1.26e-18	96.3
sp|Q3KP44|ANR55_HUMAN	tr|A0A3Q1MQD3|A0A3Q1MQD3_BOVIN	28.767	219	148	4	12	229	332	543	2.25e-13	79.7
sp|Q3KP44|ANR55_HUMAN	tr|A0A3Q1MQD3|A0A3Q1MQD3_BOVIN	26.455	189	138	1	21	209	404	591	1.02e-10	70.9
sp|Q3KP44|ANR55_HUMAN	tr|A0A2U4CGA6|A0A2U4CGA6_TURTR	33.220	295	189	3	29	317	16	308	2.88e-34	145
sp|Q3KP44|ANR55_HUMAN	tr|A0A2U4CGA6|A0A2U4CGA6_TURTR	30.742	283	184	6	29	306	257	532	5.41e-22	107
sp|Q3KP44|ANR55_HUMAN	tr|A0A2U4CGA6|A0A2U4CGA6_TURTR	30.741	270	177	6	52	317	212	475	1.92e-18	95.9
sp|Q3KP44|ANR55_HUMAN	tr|A0A2U4CGA6|A0A2U4CGA6_TURTR	28.767	219	148	4	12	229	312	523	4.32e-13	78.6
sp|Q3KP44|ANR55_HUMAN	tr|A0A2U4CGA6|A0A2U4CGA6_TURTR	26.455	189	138	1	21	209	384	571	1.28e-10	70.9
sp|Q3KP44|ANR55_HUMAN	tr|A0A096P112|A0A096P112_PAPAN	33.220	295	189	3	29	317	16	308	2.92e-34	145
sp|Q3KP44|ANR55_HUMAN	tr|A0A096P112|A0A096P112_PAPAN	30.742	283	184	6	29	306	257	532	5.81e-22	107
sp|Q3KP44|ANR55_HUMAN	tr|A0A096P112|A0A096P112_PAPAN	30.741	270	177	6	52	317	212	475	2.01e-18	95.9
sp|Q3KP44|ANR55_HUMAN	tr|A0A096P112|A0A096P112_PAPAN	28.767	219	148	4	12	229	312	523	4.30e-13	78.6
sp|Q3KP44|ANR55_HUMAN	tr|A0A096P112|A0A096P112_PAPAN	26.455	189	138	1	21	209	384	571	1.54e-10	70.5
sp|Q3KP44|ANR55_HUMAN	tr|H0VC68|H0VC68_CAVPO	33.220	295	189	3	29	317	16	308	2.94e-34	145
sp|Q3KP44|ANR55_HUMAN	tr|H0VC68|H0VC68_CAVPO	30.742	283	184	6	29	306	257	532	7.59e-22	106
sp|Q3KP44|ANR55_HUMAN	tr|H0VC68|H0VC68_CAVPO	30.741	270	177	6	52	317	212	475	4.24e-18	94.7
sp|Q3KP44|ANR55_HUMAN	tr|H0VC68|H0VC68_CAVPO	28.767	219	148	4	12	229	312	523	1.06e-12	77.4
sp|Q3KP44|ANR55_HUMAN	tr|H0VC68|H0VC68_CAVPO	26.455	189	138	1	21	209	384	571	2.83e-10	69.7
sp|Q3KP44|ANR55_HUMAN	tr|A0A340XJV5|A0A340XJV5_LIPVE	33.220	295	189	3	29	317	16	308	3.13e-34	145
sp|Q3KP44|ANR55_HUMAN	tr|A0A340XJV5|A0A340XJV5_LIPVE	30.742	283	184	6	29	306	257	532	5.28e-22	107
sp|Q3KP44|ANR55_HUMAN	tr|A0A340XJV5|A0A340XJV5_LIPVE	30.741	270	177	6	52	317	212	475	2.03e-18	95.9
sp|Q3KP44|ANR55_HUMAN	tr|A0A340XJV5|A0A340XJV5_LIPVE	28.767	219	148	4	12	229	312	523	4.40e-13	78.6
sp|Q3KP44|ANR55_HUMAN	tr|A0A340XJV5|A0A340XJV5_LIPVE	26.455	189	138	1	21	209	384	571	1.31e-10	70.9
sp|Q3KP44|ANR55_HUMAN	tr|I3MEX1|I3MEX1_ICTTR	33.220	295	189	3	29	317	16	308	3.20e-34	145
sp|Q3KP44|ANR55_HUMAN	tr|I3MEX1|I3MEX1_ICTTR	29.592	294	195	6	29	317	257	543	1.11e-21	105
sp|Q3KP44|ANR55_HUMAN	tr|I3MEX1|I3MEX1_ICTTR	30.741	270	177	6	52	317	212	475	3.72e-18	94.7
sp|Q3KP44|ANR55_HUMAN	tr|I3MEX1|I3MEX1_ICTTR	28.767	219	148	4	12	229	312	523	6.17e-13	78.2
sp|Q3KP44|ANR55_HUMAN	tr|I3MEX1|I3MEX1_ICTTR	26.984	189	137	1	21	209	384	571	6.24e-11	71.6
sp|Q3KP44|ANR55_HUMAN	tr|A0A2U3VCU2|A0A2U3VCU2_ODORO	33.220	295	189	3	29	317	16	308	3.32e-34	145
sp|Q3KP44|ANR55_HUMAN	tr|A0A2U3VCU2|A0A2U3VCU2_ODORO	30.742	283	184	6	29	306	257	532	5.90e-22	107
sp|Q3KP44|ANR55_HUMAN	tr|A0A2U3VCU2|A0A2U3VCU2_ODORO	30.741	270	177	6	52	317	212	475	2.23e-18	95.5
sp|Q3KP44|ANR55_HUMAN	tr|A0A2U3VCU2|A0A2U3VCU2_ODORO	28.767	219	148	4	12	229	312	523	4.13e-13	78.6
sp|Q3KP44|ANR55_HUMAN	tr|A0A2U3VCU2|A0A2U3VCU2_ODORO	26.455	189	138	1	21	209	384	571	1.17e-10	70.9
sp|Q3KP44|ANR55_HUMAN	tr|A0A0D9RFE1|A0A0D9RFE1_CHLSB	33.220	295	189	3	29	317	16	308	3.33e-34	144
sp|Q3KP44|ANR55_HUMAN	tr|A0A0D9RFE1|A0A0D9RFE1_CHLSB	30.742	283	184	6	29	306	257	532	7.67e-22	106
sp|Q3KP44|ANR55_HUMAN	tr|A0A0D9RFE1|A0A0D9RFE1_CHLSB	30.576	278	182	7	52	325	212	482	2.60e-18	95.1
sp|Q3KP44|ANR55_HUMAN	tr|A0A0D9RFE1|A0A0D9RFE1_CHLSB	28.767	219	148	4	12	229	312	523	5.64e-13	78.2
sp|Q3KP44|ANR55_HUMAN	tr|A0A0D9RFE1|A0A0D9RFE1_CHLSB	26.455	189	138	1	21	209	384	571	1.47e-10	70.5
sp|Q3KP44|ANR55_HUMAN	tr|G3RMV7|G3RMV7_GORGO	33.220	295	189	3	29	317	16	308	3.35e-34	145
sp|Q3KP44|ANR55_HUMAN	tr|G3RMV7|G3RMV7_GORGO	30.742	283	184	6	29	306	257	532	4.47e-22	107
sp|Q3KP44|ANR55_HUMAN	tr|G3RMV7|G3RMV7_GORGO	30.741	270	177	6	52	317	212	475	1.40e-18	96.3
sp|Q3KP44|ANR55_HUMAN	tr|G3RMV7|G3RMV7_GORGO	28.767	219	148	4	12	229	312	523	3.68e-13	79.0
sp|Q3KP44|ANR55_HUMAN	tr|G3RMV7|G3RMV7_GORGO	26.455	189	138	1	21	209	384	571	1.24e-10	70.9
sp|Q3KP44|ANR55_HUMAN	tr|A0A2K5WVG4|A0A2K5WVG4_MACFA	33.220	295	189	3	29	317	16	308	3.44e-34	145
sp|Q3KP44|ANR55_HUMAN	tr|A0A2K5WVG4|A0A2K5WVG4_MACFA	30.742	283	184	6	29	306	257	532	5.14e-22	107
sp|Q3KP44|ANR55_HUMAN	tr|A0A2K5WVG4|A0A2K5WVG4_MACFA	30.741	270	177	6	52	317	212	475	1.91e-18	95.9
sp|Q3KP44|ANR55_HUMAN	tr|A0A2K5WVG4|A0A2K5WVG4_MACFA	28.767	219	148	4	12	229	312	523	3.98e-13	79.0
sp|Q3KP44|ANR55_HUMAN	tr|A0A2K5WVG4|A0A2K5WVG4_MACFA	26.455	189	138	1	21	209	384	571	1.35e-10	70.5
sp|Q3KP44|ANR55_HUMAN	tr|F1SSD1|F1SSD1_PIG	33.220	295	189	3	29	317	15	307	3.63e-34	144
sp|Q3KP44|ANR55_HUMAN	tr|F1SSD1|F1SSD1_PIG	30.742	283	184	6	29	306	256	531	4.61e-22	107
sp|Q3KP44|ANR55_HUMAN	tr|F1SSD1|F1SSD1_PIG	30.741	270	177	6	52	317	211	474	2.19e-18	95.5
sp|Q3KP44|ANR55_HUMAN	tr|F1SSD1|F1SSD1_PIG	28.311	219	149	4	12	229	311	522	1.08e-12	77.4
sp|Q3KP44|ANR55_HUMAN	tr|F1SSD1|F1SSD1_PIG	26.455	189	138	1	21	209	383	570	1.18e-10	70.9
sp|Q3KP44|ANR55_HUMAN	tr|A0A384DGF6|A0A384DGF6_URSMA	33.220	295	189	3	29	317	16	308	3.80e-34	144
sp|Q3KP44|ANR55_HUMAN	tr|A0A384DGF6|A0A384DGF6_URSMA	30.742	283	184	6	29	306	257	532	3.52e-22	107
sp|Q3KP44|ANR55_HUMAN	tr|A0A384DGF6|A0A384DGF6_URSMA	30.741	270	177	6	52	317	212	475	1.49e-18	96.3
sp|Q3KP44|ANR55_HUMAN	tr|A0A384DGF6|A0A384DGF6_URSMA	28.767	219	148	4	12	229	312	523	3.16e-13	79.0
sp|Q3KP44|ANR55_HUMAN	tr|A0A384DGF6|A0A384DGF6_URSMA	26.455	189	138	1	21	209	384	571	1.07e-10	70.9
sp|Q3KP44|ANR55_HUMAN	tr|G1S5G7|G1S5G7_NOMLE	33.220	295	189	3	29	317	16	308	3.80e-34	144
sp|Q3KP44|ANR55_HUMAN	tr|G1S5G7|G1S5G7_NOMLE	30.742	283	184	6	29	306	257	532	3.29e-22	107
sp|Q3KP44|ANR55_HUMAN	tr|G1S5G7|G1S5G7_NOMLE	30.741	270	177	6	52	317	212	475	1.72e-18	95.9
sp|Q3KP44|ANR55_HUMAN	tr|G1S5G7|G1S5G7_NOMLE	28.767	219	148	4	12	229	312	523	5.71e-13	78.2
sp|Q3KP44|ANR55_HUMAN	tr|G1S5G7|G1S5G7_NOMLE	26.455	189	138	1	21	209	384	571	6.80e-11	71.6
sp|Q3KP44|ANR55_HUMAN	sp|Q9Y283|INVS_HUMAN	33.220	295	189	3	29	317	16	308	4.05e-34	144
sp|Q3KP44|ANR55_HUMAN	sp|Q9Y283|INVS_HUMAN	30.742	283	184	6	29	306	257	532	5.14e-22	107
sp|Q3KP44|ANR55_HUMAN	sp|Q9Y283|INVS_HUMAN	30.741	270	177	6	52	317	212	475	1.74e-18	95.9
sp|Q3KP44|ANR55_HUMAN	sp|Q9Y283|INVS_HUMAN	28.767	219	148	4	12	229	312	523	4.12e-13	78.6
sp|Q3KP44|ANR55_HUMAN	sp|Q9Y283|INVS_HUMAN	26.455	189	138	1	21	209	384	571	1.28e-10	70.9
sp|Q3KP44|ANR55_HUMAN	tr|H2QXL0|H2QXL0_PANTR	33.220	295	189	3	29	317	16	308	4.09e-34	144
sp|Q3KP44|ANR55_HUMAN	tr|H2QXL0|H2QXL0_PANTR	30.742	283	184	6	29	306	257	532	5.32e-22	107
sp|Q3KP44|ANR55_HUMAN	tr|H2QXL0|H2QXL0_PANTR	30.741	270	177	6	52	317	212	475	1.78e-18	95.9
sp|Q3KP44|ANR55_HUMAN	tr|H2QXL0|H2QXL0_PANTR	28.767	219	148	4	12	229	312	523	4.01e-13	79.0
sp|Q3KP44|ANR55_HUMAN	tr|H2QXL0|H2QXL0_PANTR	26.455	189	138	1	21	209	384	571	1.40e-10	70.5
sp|Q3KP44|ANR55_HUMAN	tr|A0A2Y9FQ76|A0A2Y9FQ76_PHYMC	33.220	295	189	3	29	317	16	308	4.13e-34	144
sp|Q3KP44|ANR55_HUMAN	tr|A0A2Y9FQ76|A0A2Y9FQ76_PHYMC	30.742	283	184	6	29	306	257	532	5.14e-22	107
sp|Q3KP44|ANR55_HUMAN	tr|A0A2Y9FQ76|A0A2Y9FQ76_PHYMC	30.741	270	177	6	52	317	212	475	3.10e-18	95.1
sp|Q3KP44|ANR55_HUMAN	tr|A0A2Y9FQ76|A0A2Y9FQ76_PHYMC	28.767	219	148	4	12	229	312	523	4.32e-13	78.6
sp|Q3KP44|ANR55_HUMAN	tr|A0A2Y9FQ76|A0A2Y9FQ76_PHYMC	26.455	189	138	1	21	209	384	571	1.32e-10	70.5
sp|Q3KP44|ANR55_HUMAN	tr|A0A1S3FQY7|A0A1S3FQY7_DIPOR	33.220	295	189	3	29	317	16	308	5.29e-34	144
sp|Q3KP44|ANR55_HUMAN	tr|A0A1S3FQY7|A0A1S3FQY7_DIPOR	30.389	283	185	6	29	306	257	532	4.79e-21	103
sp|Q3KP44|ANR55_HUMAN	tr|A0A1S3FQY7|A0A1S3FQY7_DIPOR	30.741	270	177	6	52	317	212	475	3.00e-18	95.1
sp|Q3KP44|ANR55_HUMAN	tr|A0A1S3FQY7|A0A1S3FQY7_DIPOR	28.767	219	148	4	12	229	312	523	3.53e-13	79.0
sp|Q3KP44|ANR55_HUMAN	tr|A0A1S3FQY7|A0A1S3FQY7_DIPOR	26.455	189	138	1	21	209	384	571	7.12e-11	71.6
sp|Q3KP44|ANR55_HUMAN	tr|H2PSW4|H2PSW4_PONAB	33.220	295	189	3	29	317	16	308	5.89e-34	144
sp|Q3KP44|ANR55_HUMAN	tr|H2PSW4|H2PSW4_PONAB	30.742	283	184	6	29	306	257	532	1.01e-21	105
sp|Q3KP44|ANR55_HUMAN	tr|H2PSW4|H2PSW4_PONAB	30.576	278	182	7	52	325	212	482	3.32e-18	94.7
sp|Q3KP44|ANR55_HUMAN	tr|H2PSW4|H2PSW4_PONAB	28.767	219	148	4	12	229	312	523	7.25e-13	77.8
sp|Q3KP44|ANR55_HUMAN	tr|H2PSW4|H2PSW4_PONAB	26.455	189	138	1	21	209	384	571	1.81e-10	70.1
sp|Q3KP44|ANR55_HUMAN	tr|A0A2I2UD33|A0A2I2UD33_FELCA	33.220	295	189	3	29	317	16	308	6.50e-34	144
sp|Q3KP44|ANR55_HUMAN	tr|A0A2I2UD33|A0A2I2UD33_FELCA	30.742	283	184	6	29	306	257	532	6.98e-22	106
sp|Q3KP44|ANR55_HUMAN	tr|A0A2I2UD33|A0A2I2UD33_FELCA	30.741	270	177	6	52	317	212	475	2.27e-18	95.5
sp|Q3KP44|ANR55_HUMAN	tr|A0A2I2UD33|A0A2I2UD33_FELCA	28.767	219	148	4	12	229	312	523	5.59e-13	78.2
sp|Q3KP44|ANR55_HUMAN	tr|A0A2I2UD33|A0A2I2UD33_FELCA	26.455	189	138	1	21	209	384	571	1.35e-10	70.5
sp|Q3KP44|ANR55_HUMAN	tr|A0A2K6RYW3|A0A2K6RYW3_SAIBB	33.220	295	189	3	29	317	16	308	7.05e-34	144
sp|Q3KP44|ANR55_HUMAN	tr|A0A2K6RYW3|A0A2K6RYW3_SAIBB	31.095	283	183	6	29	306	257	532	1.31e-22	108
sp|Q3KP44|ANR55_HUMAN	tr|A0A2K6RYW3|A0A2K6RYW3_SAIBB	30.741	270	177	6	52	317	212	475	1.45e-18	96.3
sp|Q3KP44|ANR55_HUMAN	tr|A0A2K6RYW3|A0A2K6RYW3_SAIBB	28.767	219	148	4	12	229	312	523	4.25e-13	78.6
sp|Q3KP44|ANR55_HUMAN	tr|A0A2K6RYW3|A0A2K6RYW3_SAIBB	26.984	189	137	1	21	209	384	571	1.26e-10	70.9
sp|Q3KP44|ANR55_HUMAN	tr|G1SLD0|G1SLD0_RABIT	32.881	295	190	3	29	317	34	326	8.73e-34	143
sp|Q3KP44|ANR55_HUMAN	tr|G1SLD0|G1SLD0_RABIT	30.742	283	184	6	29	306	275	550	4.80e-22	107
sp|Q3KP44|ANR55_HUMAN	tr|G1SLD0|G1SLD0_RABIT	30.741	270	177	6	52	317	230	493	1.56e-18	96.3
sp|Q3KP44|ANR55_HUMAN	tr|G1SLD0|G1SLD0_RABIT	28.767	219	148	4	12	229	330	541	3.38e-13	79.0
sp|Q3KP44|ANR55_HUMAN	tr|G1SLD0|G1SLD0_RABIT	26.455	189	138	1	21	209	402	589	4.98e-11	72.0
sp|Q3KP44|ANR55_HUMAN	tr|W5PMK1|W5PMK1_SHEEP	32.881	295	190	3	29	317	16	308	8.79e-34	143
sp|Q3KP44|ANR55_HUMAN	tr|W5PMK1|W5PMK1_SHEEP	30.742	283	184	6	29	306	257	532	4.11e-22	107
sp|Q3KP44|ANR55_HUMAN	tr|W5PMK1|W5PMK1_SHEEP	30.741	270	177	6	52	317	212	475	1.42e-18	96.3
sp|Q3KP44|ANR55_HUMAN	tr|W5PMK1|W5PMK1_SHEEP	28.767	219	148	4	12	229	312	523	3.78e-13	79.0
sp|Q3KP44|ANR55_HUMAN	tr|W5PMK1|W5PMK1_SHEEP	26.455	189	138	1	21	209	384	571	1.14e-10	70.9
sp|Q3KP44|ANR55_HUMAN	tr|G1PJ18|G1PJ18_MYOLU	33.220	295	189	3	29	317	16	308	9.04e-34	143
sp|Q3KP44|ANR55_HUMAN	tr|G1PJ18|G1PJ18_MYOLU	30.742	283	184	6	29	306	257	532	5.17e-22	107
sp|Q3KP44|ANR55_HUMAN	tr|G1PJ18|G1PJ18_MYOLU	30.741	270	177	6	52	317	212	475	2.65e-18	95.5
sp|Q3KP44|ANR55_HUMAN	tr|G1PJ18|G1PJ18_MYOLU	27.982	218	151	2	12	229	312	523	4.62e-13	78.6
sp|Q3KP44|ANR55_HUMAN	tr|G1PJ18|G1PJ18_MYOLU	26.455	189	138	1	21	209	384	571	1.15e-10	70.9
sp|Q3KP44|ANR55_HUMAN	tr|F6PLK6|F6PLK6_CALJA	32.881	295	190	3	29	317	16	308	9.57e-34	143
sp|Q3KP44|ANR55_HUMAN	tr|F6PLK6|F6PLK6_CALJA	31.095	283	183	6	29	306	257	532	2.85e-22	107
sp|Q3KP44|ANR55_HUMAN	tr|F6PLK6|F6PLK6_CALJA	30.741	270	177	6	52	317	212	475	7.34e-18	94.0
sp|Q3KP44|ANR55_HUMAN	tr|F6PLK6|F6PLK6_CALJA	28.095	210	145	3	24	229	316	523	9.63e-13	77.4
sp|Q3KP44|ANR55_HUMAN	tr|F6PLK6|F6PLK6_CALJA	26.455	189	138	1	21	209	384	571	1.84e-10	70.1
sp|Q3KP44|ANR55_HUMAN	tr|M3Y607|M3Y607_MUSPF	32.881	295	190	3	29	317	31	323	9.92e-34	143
sp|Q3KP44|ANR55_HUMAN	tr|M3Y607|M3Y607_MUSPF	30.742	283	184	6	29	306	272	547	3.91e-22	107
sp|Q3KP44|ANR55_HUMAN	tr|M3Y607|M3Y607_MUSPF	30.741	270	177	6	52	317	227	490	1.23e-18	96.3
sp|Q3KP44|ANR55_HUMAN	tr|M3Y607|M3Y607_MUSPF	28.767	219	148	4	12	229	327	538	4.40e-13	78.6
sp|Q3KP44|ANR55_HUMAN	tr|M3Y607|M3Y607_MUSPF	26.455	189	138	1	21	209	399	586	9.47e-11	71.2
sp|Q3KP44|ANR55_HUMAN	tr|A0A091CK99|A0A091CK99_FUKDA	32.881	295	190	3	29	317	107	399	1.16e-33	143
sp|Q3KP44|ANR55_HUMAN	tr|A0A091CK99|A0A091CK99_FUKDA	30.389	283	185	6	29	306	348	623	3.02e-21	104
sp|Q3KP44|ANR55_HUMAN	tr|A0A091CK99|A0A091CK99_FUKDA	30.515	272	179	6	52	319	303	568	5.41e-18	94.4
sp|Q3KP44|ANR55_HUMAN	tr|A0A091CK99|A0A091CK99_FUKDA	28.767	219	148	4	12	229	403	614	1.69e-12	76.6
sp|Q3KP44|ANR55_HUMAN	tr|A0A091CK99|A0A091CK99_FUKDA	26.455	189	138	1	21	209	475	662	1.64e-10	70.5
sp|Q3KP44|ANR55_HUMAN	tr|A0A4X2LLX9|A0A4X2LLX9_VOMUR	33.922	283	179	3	29	305	16	296	1.28e-33	143
sp|Q3KP44|ANR55_HUMAN	tr|A0A4X2LLX9|A0A4X2LLX9_VOMUR	30.566	265	172	6	58	317	286	543	8.54e-21	103
sp|Q3KP44|ANR55_HUMAN	tr|A0A4X2LLX9|A0A4X2LLX9_VOMUR	26.455	189	138	1	21	209	384	571	3.48e-10	69.3
sp|Q3KP44|ANR55_HUMAN	tr|A0A4X2LLX9|A0A4X2LLX9_VOMUR	31.325	83	57	0	235	317	18	100	3.5	37.0
sp|Q3KP44|ANR55_HUMAN	tr|G1N6S5|G1N6S5_MELGA	33.808	281	178	3	31	305	25	303	1.38e-33	143
sp|Q3KP44|ANR55_HUMAN	tr|G1N6S5|G1N6S5_MELGA	29.811	265	174	6	58	317	293	550	4.19e-19	97.8
sp|Q3KP44|ANR55_HUMAN	tr|G1N6S5|G1N6S5_MELGA	29.730	296	193	8	31	317	193	482	2.25e-18	95.5
sp|Q3KP44|ANR55_HUMAN	tr|G1N6S5|G1N6S5_MELGA	29.319	191	130	3	21	209	391	578	2.42e-11	73.2
sp|Q3KP44|ANR55_HUMAN	tr|G1N6S5|G1N6S5_MELGA	32.558	86	52	2	235	317	25	107	3.7	37.0
sp|Q3KP44|ANR55_HUMAN	tr|A0A4X2JSE5|A0A4X2JSE5_VOMUR	33.922	283	179	3	29	305	16	296	1.42e-33	143
sp|Q3KP44|ANR55_HUMAN	tr|A0A4X2JSE5|A0A4X2JSE5_VOMUR	30.566	265	172	6	58	317	286	543	9.31e-21	103
sp|Q3KP44|ANR55_HUMAN	tr|A0A4X2JSE5|A0A4X2JSE5_VOMUR	26.455	189	138	1	21	209	384	571	3.42e-10	69.3
sp|Q3KP44|ANR55_HUMAN	tr|A0A4X2JSE5|A0A4X2JSE5_VOMUR	31.325	83	57	0	235	317	18	100	3.9	36.6
sp|Q3KP44|ANR55_HUMAN	tr|G3THX6|G3THX6_LOXAF	33.922	283	179	3	29	305	16	296	1.56e-33	142
sp|Q3KP44|ANR55_HUMAN	tr|G3THX6|G3THX6_LOXAF	30.389	283	185	6	29	306	257	532	8.01e-22	106
sp|Q3KP44|ANR55_HUMAN	tr|G3THX6|G3THX6_LOXAF	30.370	270	178	6	52	317	212	475	5.00e-18	94.4
sp|Q3KP44|ANR55_HUMAN	tr|G3THX6|G3THX6_LOXAF	29.224	219	147	4	12	229	312	523	1.50e-13	80.1
sp|Q3KP44|ANR55_HUMAN	tr|G3THX6|G3THX6_LOXAF	26.455	189	138	1	21	209	384	571	1.90e-10	70.1
sp|Q3KP44|ANR55_HUMAN	tr|G3THX6|G3THX6_LOXAF	32.530	83	56	0	235	317	18	100	0.82	38.9
sp|Q3KP44|ANR55_HUMAN	tr|L5KPW4|L5KPW4_PTEAL	33.106	293	192	2	29	317	223	515	1.57e-33	143
sp|Q3KP44|ANR55_HUMAN	tr|L5KPW4|L5KPW4_PTEAL	30.742	283	184	6	29	306	464	739	5.74e-22	107
sp|Q3KP44|ANR55_HUMAN	tr|L5KPW4|L5KPW4_PTEAL	30.741	270	177	6	52	317	419	682	1.82e-18	95.9
sp|Q3KP44|ANR55_HUMAN	tr|L5KPW4|L5KPW4_PTEAL	28.767	219	148	4	12	229	519	730	4.64e-13	78.6
sp|Q3KP44|ANR55_HUMAN	tr|L5KPW4|L5KPW4_PTEAL	26.154	260	143	5	68	318	229	448	1.01e-11	74.3
sp|Q3KP44|ANR55_HUMAN	tr|L5KPW4|L5KPW4_PTEAL	26.455	189	138	1	21	209	591	778	4.74e-11	72.0
sp|Q3KP44|ANR55_HUMAN	tr|K7G2Z6|K7G2Z6_PELSI	33.788	293	186	3	31	317	31	321	2.17e-33	142
sp|Q3KP44|ANR55_HUMAN	tr|K7G2Z6|K7G2Z6_PELSI	26.724	348	238	8	58	397	299	637	1.39e-20	102
sp|Q3KP44|ANR55_HUMAN	tr|K7G2Z6|K7G2Z6_PELSI	30.741	270	177	6	52	317	225	488	2.13e-18	95.5
sp|Q3KP44|ANR55_HUMAN	tr|K7G2Z6|K7G2Z6_PELSI	29.224	219	147	4	12	229	325	536	1.46e-13	80.1
sp|Q3KP44|ANR55_HUMAN	tr|K7G2Z6|K7G2Z6_PELSI	30.366	191	128	3	21	209	397	584	1.94e-12	76.6
sp|Q3KP44|ANR55_HUMAN	tr|A0A452EZ73|A0A452EZ73_CAPHI	32.881	295	190	3	29	317	123	415	2.20e-33	142
sp|Q3KP44|ANR55_HUMAN	tr|A0A452EZ73|A0A452EZ73_CAPHI	30.742	283	184	6	29	306	364	639	8.82e-22	106
sp|Q3KP44|ANR55_HUMAN	tr|A0A452EZ73|A0A452EZ73_CAPHI	30.741	270	177	6	52	317	319	582	3.00e-18	95.1
sp|Q3KP44|ANR55_HUMAN	tr|A0A452EZ73|A0A452EZ73_CAPHI	28.767	219	148	4	12	229	419	630	5.65e-13	78.2
sp|Q3KP44|ANR55_HUMAN	tr|A0A452EZ73|A0A452EZ73_CAPHI	26.455	189	138	1	21	209	491	678	1.38e-10	70.5
sp|Q3KP44|ANR55_HUMAN	tr|A0A452EZ73|A0A452EZ73_CAPHI	27.826	115	83	0	203	317	93	207	0.14	41.6
sp|Q3KP44|ANR55_HUMAN	tr|A0A2K5CF24|A0A2K5CF24_AOTNA	32.881	295	190	3	29	317	88	380	2.69e-33	142
sp|Q3KP44|ANR55_HUMAN	tr|A0A2K5CF24|A0A2K5CF24_AOTNA	31.095	283	183	6	29	306	329	604	2.18e-22	108
sp|Q3KP44|ANR55_HUMAN	tr|A0A2K5CF24|A0A2K5CF24_AOTNA	30.741	270	177	6	52	317	284	547	3.53e-18	95.1
sp|Q3KP44|ANR55_HUMAN	tr|A0A2K5CF24|A0A2K5CF24_AOTNA	28.767	219	148	4	12	229	384	595	5.00e-13	78.6
sp|Q3KP44|ANR55_HUMAN	tr|A0A2K5CF24|A0A2K5CF24_AOTNA	26.455	189	138	1	21	209	456	643	2.29e-10	70.1
sp|Q3KP44|ANR55_HUMAN	tr|G5AZ29|G5AZ29_HETGA	32.542	295	191	3	29	317	16	308	7.14e-33	140
sp|Q3KP44|ANR55_HUMAN	tr|G5AZ29|G5AZ29_HETGA	31.338	284	181	7	29	306	257	532	5.20e-22	107
sp|Q3KP44|ANR55_HUMAN	tr|G5AZ29|G5AZ29_HETGA	30.370	270	178	6	52	317	212	475	2.88e-18	95.1
sp|Q3KP44|ANR55_HUMAN	tr|G5AZ29|G5AZ29_HETGA	25.926	189	139	1	21	209	384	571	3.72e-10	69.3
sp|Q3KP44|ANR55_HUMAN	tr|G1KI96|G1KI96_ANOCA	34.043	282	182	2	28	305	15	296	1.13e-32	140
sp|Q3KP44|ANR55_HUMAN	tr|G1KI96|G1KI96_ANOCA	31.321	265	170	6	58	317	286	543	2.73e-21	104
sp|Q3KP44|ANR55_HUMAN	tr|G1KI96|G1KI96_ANOCA	27.059	340	198	10	21	317	143	475	5.81e-15	84.7
sp|Q3KP44|ANR55_HUMAN	tr|G1KI96|G1KI96_ANOCA	26.038	265	137	6	68	318	22	241	1.46e-11	73.6
sp|Q3KP44|ANR55_HUMAN	tr|G1KI96|G1KI96_ANOCA	27.749	191	133	3	21	209	384	571	1.11e-09	67.8
sp|Q3KP44|ANR55_HUMAN	tr|G1KI96|G1KI96_ANOCA	34.524	84	53	2	235	317	18	100	0.34	40.0
sp|Q3KP44|ANR55_HUMAN	tr|A0A093GCD6|A0A093GCD6_DRYPU	32.423	293	190	3	31	317	18	308	1.27e-32	140
sp|Q3KP44|ANR55_HUMAN	tr|A0A093GCD6|A0A093GCD6_DRYPU	30.068	296	192	8	31	317	186	475	5.85e-20	100
sp|Q3KP44|ANR55_HUMAN	tr|A0A093GCD6|A0A093GCD6_DRYPU	28.899	218	149	2	12	229	312	523	3.19e-13	79.0
sp|Q3KP44|ANR55_HUMAN	tr|A0A093GCD6|A0A093GCD6_DRYPU	29.319	191	130	3	21	209	384	571	3.52e-11	72.4
sp|Q3KP44|ANR55_HUMAN	tr|A0A0Q3UT04|A0A0Q3UT04_AMAAE	33.452	281	179	3	31	305	16	294	1.36e-32	140
sp|Q3KP44|ANR55_HUMAN	tr|A0A0Q3UT04|A0A0Q3UT04_AMAAE	30.588	255	153	7	77	317	163	407	3.79e-16	88.6
sp|Q3KP44|ANR55_HUMAN	tr|A0A0Q3UT04|A0A0Q3UT04_AMAAE	29.412	272	176	8	58	317	177	444	3.15e-13	79.0
sp|Q3KP44|ANR55_HUMAN	tr|A0A0Q3UT04|A0A0Q3UT04_AMAAE	28.652	178	119	3	58	229	284	459	1.43e-07	60.8
sp|Q3KP44|ANR55_HUMAN	tr|A0A0Q3UT04|A0A0Q3UT04_AMAAE	32.558	86	52	2	235	317	16	98	3.1	37.0
sp|Q3KP44|ANR55_HUMAN	tr|B7ZSA6|B7ZSA6_XENLA	32.740	281	181	3	31	305	14	292	1.48e-32	139
sp|Q3KP44|ANR55_HUMAN	tr|B7ZSA6|B7ZSA6_XENLA	30.303	264	174	5	58	317	282	539	4.93e-21	103
sp|Q3KP44|ANR55_HUMAN	tr|B7ZSA6|B7ZSA6_XENLA	32.979	282	170	9	52	325	208	478	1.05e-20	102
sp|Q3KP44|ANR55_HUMAN	tr|B7ZSA6|B7ZSA6_XENLA	27.986	293	166	7	24	310	312	565	8.71e-18	93.6
sp|Q3KP44|ANR55_HUMAN	tr|B7ZSA6|B7ZSA6_XENLA	27.895	190	134	3	21	209	380	567	1.93e-11	73.2
sp|Q3KP44|ANR55_HUMAN	tr|H0ZEQ7|H0ZEQ7_TAEGU	33.452	281	179	3	31	305	18	296	1.94e-32	139
sp|Q3KP44|ANR55_HUMAN	tr|H0ZEQ7|H0ZEQ7_TAEGU	30.068	296	192	8	31	317	186	475	5.87e-20	100
sp|Q3KP44|ANR55_HUMAN	tr|H0ZEQ7|H0ZEQ7_TAEGU	28.899	218	149	2	12	229	312	523	4.37e-13	78.6
sp|Q3KP44|ANR55_HUMAN	tr|H0ZEQ7|H0ZEQ7_TAEGU	29.319	191	130	3	21	209	384	571	3.62e-11	72.4
sp|Q3KP44|ANR55_HUMAN	tr|H0ZEQ7|H0ZEQ7_TAEGU	32.558	86	52	2	235	317	18	100	3.5	37.0
sp|Q3KP44|ANR55_HUMAN	tr|R7VRE8|R7VRE8_COLLI	33.452	281	179	3	31	305	18	296	1.95e-32	139
sp|Q3KP44|ANR55_HUMAN	tr|R7VRE8|R7VRE8_COLLI	30.405	296	191	8	31	317	186	475	3.36e-20	101
sp|Q3KP44|ANR55_HUMAN	tr|R7VRE8|R7VRE8_COLLI	28.899	218	149	2	12	229	312	523	3.40e-13	79.0
sp|Q3KP44|ANR55_HUMAN	tr|R7VRE8|R7VRE8_COLLI	29.319	191	130	3	21	209	384	571	4.30e-11	72.4
sp|Q3KP44|ANR55_HUMAN	tr|R7VRE8|R7VRE8_COLLI	32.558	86	52	2	235	317	18	100	3.4	37.0
sp|Q3KP44|ANR55_HUMAN	tr|R0L2E1|R0L2E1_ANAPL	33.452	281	179	3	31	305	20	298	2.00e-32	139
sp|Q3KP44|ANR55_HUMAN	tr|R0L2E1|R0L2E1_ANAPL	30.068	296	192	8	31	317	188	477	1.00e-19	99.8
sp|Q3KP44|ANR55_HUMAN	tr|R0L2E1|R0L2E1_ANAPL	28.899	218	149	2	12	229	314	525	7.26e-13	77.8
sp|Q3KP44|ANR55_HUMAN	tr|R0L2E1|R0L2E1_ANAPL	29.319	191	130	3	21	209	386	573	5.23e-11	72.0
sp|Q3KP44|ANR55_HUMAN	tr|R0L2E1|R0L2E1_ANAPL	32.558	86	52	2	235	317	20	102	3.8	37.0
sp|Q3KP44|ANR55_HUMAN	tr|A0A5G3KQR7|A0A5G3KQR7_XENTR	32.740	281	181	3	31	305	14	292	2.13e-32	139
sp|Q3KP44|ANR55_HUMAN	tr|A0A5G3KQR7|A0A5G3KQR7_XENTR	31.061	264	172	5	58	317	282	539	1.50e-22	108
sp|Q3KP44|ANR55_HUMAN	tr|A0A5G3KQR7|A0A5G3KQR7_XENTR	29.032	310	172	11	58	325	175	478	2.19e-17	92.4
sp|Q3KP44|ANR55_HUMAN	tr|A0A5G3KQR7|A0A5G3KQR7_XENTR	27.368	190	135	3	21	209	380	567	8.83e-11	71.2
sp|Q3KP44|ANR55_HUMAN	tr|A0A5G3KQR7|A0A5G3KQR7_XENTR	25.654	191	137	3	29	217	355	542	5.42e-09	65.5
sp|Q3KP44|ANR55_HUMAN	tr|A0A091JFK3|A0A091JFK3_EGRGA	33.452	281	179	3	31	305	18	296	2.33e-32	139
sp|Q3KP44|ANR55_HUMAN	tr|A0A091JFK3|A0A091JFK3_EGRGA	30.068	296	192	8	31	317	186	475	6.13e-20	100
sp|Q3KP44|ANR55_HUMAN	tr|A0A091JFK3|A0A091JFK3_EGRGA	28.899	218	149	2	12	229	312	523	4.07e-13	79.0
sp|Q3KP44|ANR55_HUMAN	tr|A0A091JFK3|A0A091JFK3_EGRGA	29.319	191	130	3	21	209	384	571	4.56e-11	72.0
sp|Q3KP44|ANR55_HUMAN	tr|A0A091JFK3|A0A091JFK3_EGRGA	32.558	86	52	2	235	317	18	100	2.2	37.7
sp|Q3KP44|ANR55_HUMAN	tr|A0A091ISW6|A0A091ISW6_CALAN	33.452	281	179	3	31	305	18	296	2.82e-32	139
sp|Q3KP44|ANR55_HUMAN	tr|A0A091ISW6|A0A091ISW6_CALAN	30.068	296	192	8	31	317	186	475	1.12e-19	99.8
sp|Q3KP44|ANR55_HUMAN	tr|A0A091ISW6|A0A091ISW6_CALAN	28.899	218	149	2	12	229	312	523	6.90e-13	78.2
sp|Q3KP44|ANR55_HUMAN	tr|A0A091ISW6|A0A091ISW6_CALAN	29.319	191	130	3	21	209	384	571	5.11e-11	72.0
sp|Q3KP44|ANR55_HUMAN	tr|A0A091ISW6|A0A091ISW6_CALAN	32.558	86	52	2	235	317	18	100	3.7	37.0
sp|Q3KP44|ANR55_HUMAN	tr|A0A091WKA8|A0A091WKA8_OPIHO	33.452	281	179	3	31	305	18	296	3.24e-32	139
sp|Q3KP44|ANR55_HUMAN	tr|A0A091WKA8|A0A091WKA8_OPIHO	30.000	300	195	8	31	321	186	479	3.66e-20	101
sp|Q3KP44|ANR55_HUMAN	tr|A0A091WKA8|A0A091WKA8_OPIHO	28.899	218	149	2	12	229	312	523	3.77e-13	79.0
sp|Q3KP44|ANR55_HUMAN	tr|A0A091WKA8|A0A091WKA8_OPIHO	29.319	191	130	3	21	209	384	571	4.68e-11	72.0
sp|Q3KP44|ANR55_HUMAN	tr|A0A091WKA8|A0A091WKA8_OPIHO	32.558	86	52	2	235	317	18	100	1.9	37.7
sp|Q3KP44|ANR55_HUMAN	tr|A0A2Y9QML8|A0A2Y9QML8_TRIMA	32.558	301	189	4	29	317	16	314	4.99e-32	138
sp|Q3KP44|ANR55_HUMAN	tr|A0A2Y9QML8|A0A2Y9QML8_TRIMA	30.389	283	185	6	29	306	263	538	1.35e-21	105
sp|Q3KP44|ANR55_HUMAN	tr|A0A2Y9QML8|A0A2Y9QML8_TRIMA	30.370	270	178	6	52	317	218	481	4.80e-18	94.4
sp|Q3KP44|ANR55_HUMAN	tr|A0A2Y9QML8|A0A2Y9QML8_TRIMA	28.767	219	148	4	12	229	318	529	9.39e-13	77.4
sp|Q3KP44|ANR55_HUMAN	tr|A0A2Y9QML8|A0A2Y9QML8_TRIMA	26.455	189	138	1	21	209	390	577	1.73e-10	70.5
sp|Q3KP44|ANR55_HUMAN	tr|A0A2R9A267|A0A2R9A267_PANPA	33.459	266	169	3	58	317	9	272	3.32e-30	132
sp|Q3KP44|ANR55_HUMAN	tr|A0A2R9A267|A0A2R9A267_PANPA	30.742	283	184	6	29	306	221	496	3.60e-22	107
sp|Q3KP44|ANR55_HUMAN	tr|A0A2R9A267|A0A2R9A267_PANPA	30.741	270	177	6	52	317	176	439	1.30e-18	96.3
sp|Q3KP44|ANR55_HUMAN	tr|A0A2R9A267|A0A2R9A267_PANPA	28.000	275	186	5	51	317	103	373	1.65e-16	89.7
sp|Q3KP44|ANR55_HUMAN	tr|A0A2R9A267|A0A2R9A267_PANPA	28.767	219	148	4	12	229	276	487	3.33e-13	79.0
sp|Q3KP44|ANR55_HUMAN	tr|A0A2R9A267|A0A2R9A267_PANPA	26.455	189	138	1	21	209	348	535	1.19e-10	70.9
sp|Q3KP44|ANR55_HUMAN	tr|A0A2R9A267|A0A2R9A267_PANPA	24.623	199	111	4	158	318	8	205	2.08e-05	53.9
sp|Q3KP44|ANR55_HUMAN	tr|A0A3B4TAM7|A0A3B4TAM7_SERDU	32.229	332	186	9	56	364	201	516	3.38e-30	132
sp|Q3KP44|ANR55_HUMAN	tr|A0A3B4TAM7|A0A3B4TAM7_SERDU	31.633	294	188	6	29	318	109	393	1.02e-18	96.7
sp|Q3KP44|ANR55_HUMAN	tr|A0A3B4TAM7|A0A3B4TAM7_SERDU	31.229	301	191	8	29	320	648	941	3.44e-18	95.1
sp|Q3KP44|ANR55_HUMAN	tr|A0A3B4TAM7|A0A3B4TAM7_SERDU	31.325	249	165	3	64	312	11	253	9.75e-17	90.5
sp|Q3KP44|ANR55_HUMAN	tr|A0A3B4TAM7|A0A3B4TAM7_SERDU	30.970	268	168	8	63	321	581	840	1.31e-16	90.1
sp|Q3KP44|ANR55_HUMAN	tr|A0A3B4TAM7|A0A3B4TAM7_SERDU	26.708	322	197	4	29	317	43	358	6.79e-15	84.3
sp|Q3KP44|ANR55_HUMAN	tr|A0A3B4TAM7|A0A3B4TAM7_SERDU	30.072	276	173	6	48	317	31	292	2.13e-13	79.7
sp|Q3KP44|ANR55_HUMAN	tr|A0A3B4TAM7|A0A3B4TAM7_SERDU	26.582	316	180	9	46	317	324	631	3.85e-12	75.5
sp|Q3KP44|ANR55_HUMAN	tr|A0A3B4TAM7|A0A3B4TAM7_SERDU	25.658	304	184	6	21	285	709	1009	1.87e-10	70.1
sp|Q3KP44|ANR55_HUMAN	tr|A0A3B4TAM7|A0A3B4TAM7_SERDU	28.856	201	104	4	121	321	35	196	9.13e-09	64.7
sp|Q3KP44|ANR55_HUMAN	tr|L7N3N1|L7N3N1_XENTR	33.453	278	153	4	58	305	203	478	3.84e-30	132
sp|Q3KP44|ANR55_HUMAN	tr|L7N3N1|L7N3N1_XENTR	33.205	259	150	9	35	281	643	890	1.02e-17	93.6
sp|Q3KP44|ANR55_HUMAN	tr|L7N3N1|L7N3N1_XENTR	30.522	249	167	3	64	312	11	253	6.33e-17	90.9
sp|Q3KP44|ANR55_HUMAN	tr|L7N3N1|L7N3N1_XENTR	30.566	265	172	5	58	318	137	393	5.48e-16	87.8
sp|Q3KP44|ANR55_HUMAN	tr|L7N3N1|L7N3N1_XENTR	27.273	297	210	3	21	317	68	358	3.27e-15	85.5
sp|Q3KP44|ANR55_HUMAN	tr|L7N3N1|L7N3N1_XENTR	26.606	327	191	7	46	342	324	631	1.78e-14	83.2
sp|Q3KP44|ANR55_HUMAN	tr|L7N3N1|L7N3N1_XENTR	27.609	297	193	8	13	305	35	313	1.42e-13	80.1
sp|Q3KP44|ANR55_HUMAN	tr|L7N3N1|L7N3N1_XENTR	27.848	316	172	10	12	317	524	793	1.73e-13	79.7
sp|Q3KP44|ANR55_HUMAN	tr|L7N3N1|L7N3N1_XENTR	27.541	305	172	11	58	323	402	696	1.74e-12	76.6
sp|Q3KP44|ANR55_HUMAN	tr|L7N3N1|L7N3N1_XENTR	25.507	345	190	9	29	325	440	765	1.70e-11	73.6
sp|Q3KP44|ANR55_HUMAN	tr|L7N3N1|L7N3N1_XENTR	30.682	176	100	5	29	197	776	936	0.009	45.4
sp|Q3KP44|ANR55_HUMAN	tr|A0A5G3KA06|A0A5G3KA06_XENTR	33.453	278	153	4	58	305	180	455	9.82e-30	131
sp|Q3KP44|ANR55_HUMAN	tr|A0A5G3KA06|A0A5G3KA06_XENTR	34.202	307	178	10	29	322	593	888	3.61e-25	117
sp|Q3KP44|ANR55_HUMAN	tr|A0A5G3KA06|A0A5G3KA06_XENTR	28.758	306	192	7	46	342	301	589	1.60e-17	92.8
sp|Q3KP44|ANR55_HUMAN	tr|A0A5G3KA06|A0A5G3KA06_XENTR	30.566	265	172	5	58	318	114	370	1.33e-15	86.7
sp|Q3KP44|ANR55_HUMAN	tr|A0A5G3KA06|A0A5G3KA06_XENTR	27.273	297	210	3	21	317	45	335	1.08e-14	84.0
sp|Q3KP44|ANR55_HUMAN	tr|A0A5G3KA06|A0A5G3KA06_XENTR	28.374	289	169	10	58	323	379	652	1.99e-14	82.8
sp|Q3KP44|ANR55_HUMAN	tr|A0A5G3KA06|A0A5G3KA06_XENTR	27.957	279	187	7	31	305	22	290	3.38e-13	79.0
sp|Q3KP44|ANR55_HUMAN	tr|A0A5G3KA06|A0A5G3KA06_XENTR	30.493	223	149	3	90	312	14	230	3.47e-12	75.9
sp|Q3KP44|ANR55_HUMAN	tr|A0A5G3KA06|A0A5G3KA06_XENTR	26.144	306	180	9	21	285	654	954	2.36e-08	63.5
sp|Q3KP44|ANR55_HUMAN	tr|A0A5G3KA06|A0A5G3KA06_XENTR	31.875	160	105	2	158	317	14	169	7.10e-07	58.5
sp|Q3KP44|ANR55_HUMAN	tr|A0A060XHP4|A0A060XHP4_ONCMY	35.776	232	144	4	345	572	1	231	1.51e-29	130
sp|Q3KP44|ANR55_HUMAN	tr|G3P9S5|G3P9S5_GASAC	31.902	326	195	7	56	364	201	516	2.64e-29	129
sp|Q3KP44|ANR55_HUMAN	tr|G3P9S5|G3P9S5_GASAC	32.841	271	170	5	52	318	131	393	5.85e-18	94.4
sp|Q3KP44|ANR55_HUMAN	tr|G3P9S5|G3P9S5_GASAC	29.528	254	140	4	64	317	11	225	2.06e-17	92.4
sp|Q3KP44|ANR55_HUMAN	tr|G3P9S5|G3P9S5_GASAC	31.023	303	189	9	29	320	648	941	9.77e-16	87.0
sp|Q3KP44|ANR55_HUMAN	tr|G3P9S5|G3P9S5_GASAC	29.032	279	188	6	29	305	43	313	1.53e-14	83.2
sp|Q3KP44|ANR55_HUMAN	tr|G3P9S5|G3P9S5_GASAC	30.464	302	175	7	22	317	20	292	1.73e-14	83.2
sp|Q3KP44|ANR55_HUMAN	tr|G3P9S5|G3P9S5_GASAC	29.699	266	174	7	63	321	581	840	1.74e-14	83.2
sp|Q3KP44|ANR55_HUMAN	tr|G3P9S5|G3P9S5_GASAC	26.582	316	180	9	46	317	324	631	1.51e-11	73.6
sp|Q3KP44|ANR55_HUMAN	tr|G3P9S5|G3P9S5_GASAC	26.230	305	181	8	21	285	709	1009	3.78e-10	69.3
sp|Q3KP44|ANR55_HUMAN	tr|G3P9S5|G3P9S5_GASAC	29.851	201	102	4	121	321	35	196	2.27e-09	66.6
sp|Q3KP44|ANR55_HUMAN	tr|H2U7Z0|H2U7Z0_TAKRU	33.446	296	180	5	31	314	177	467	3.30e-29	129
sp|Q3KP44|ANR55_HUMAN	tr|H2U7Z0|H2U7Z0_TAKRU	32.450	302	186	9	29	320	638	931	5.53e-23	110
sp|Q3KP44|ANR55_HUMAN	tr|H2U7Z0|H2U7Z0_TAKRU	31.970	269	171	6	54	318	133	393	3.44e-18	95.1
sp|Q3KP44|ANR55_HUMAN	tr|H2U7Z0|H2U7Z0_TAKRU	31.621	253	157	4	58	305	38	279	2.41e-17	92.4
sp|Q3KP44|ANR55_HUMAN	tr|H2U7Z0|H2U7Z0_TAKRU	28.571	287	182	8	35	319	62	327	3.80e-16	88.6
sp|Q3KP44|ANR55_HUMAN	tr|H2U7Z0|H2U7Z0_TAKRU	25.185	405	202	8	17	325	367	766	3.34e-13	79.0
sp|Q3KP44|ANR55_HUMAN	tr|H2U7Z0|H2U7Z0_TAKRU	32.673	202	125	5	121	321	5	196	2.51e-11	72.8
sp|Q3KP44|ANR55_HUMAN	tr|H2U7Z0|H2U7Z0_TAKRU	32.934	167	107	4	121	285	836	999	4.06e-10	68.9
sp|Q3KP44|ANR55_HUMAN	tr|A0A1L8HHV9|A0A1L8HHV9_XENLA	32.095	296	151	4	58	305	203	496	4.07e-29	129
sp|Q3KP44|ANR55_HUMAN	tr|A0A1L8HHV9|A0A1L8HHV9_XENLA	33.113	302	187	10	29	322	653	947	3.13e-24	114
sp|Q3KP44|ANR55_HUMAN	tr|A0A1L8HHV9|A0A1L8HHV9_XENLA	30.120	249	168	3	64	312	11	253	1.83e-16	89.4
sp|Q3KP44|ANR55_HUMAN	tr|A0A1L8HHV9|A0A1L8HHV9_XENLA	27.609	297	209	3	21	317	68	358	1.03e-15	87.0
sp|Q3KP44|ANR55_HUMAN	tr|A0A1L8HHV9|A0A1L8HHV9_XENLA	27.832	309	149	10	80	321	409	710	2.25e-15	85.9
sp|Q3KP44|ANR55_HUMAN	tr|A0A1L8HHV9|A0A1L8HHV9_XENLA	31.321	265	170	6	58	318	137	393	5.22e-15	84.7
sp|Q3KP44|ANR55_HUMAN	tr|A0A1S3LLC9|A0A1S3LLC9_SALSA	32.278	316	183	8	56	352	202	505	5.12e-29	129
sp|Q3KP44|ANR55_HUMAN	tr|A0A1S3LLC9|A0A1S3LLC9_SALSA	29.338	317	208	9	29	336	548	857	9.77e-20	99.8
sp|Q3KP44|ANR55_HUMAN	tr|A0A1S3LLC9|A0A1S3LLC9_SALSA	27.381	336	196	11	58	360	421	741	7.60e-18	94.0
sp|Q3KP44|ANR55_HUMAN	tr|A0A1S3LLC9|A0A1S3LLC9_SALSA	31.970	269	175	5	52	318	132	394	8.43e-18	93.6
sp|Q3KP44|ANR55_HUMAN	tr|A0A1S3LLC9|A0A1S3LLC9_SALSA	27.566	341	233	6	31	370	12	339	4.89e-16	88.2
sp|Q3KP44|ANR55_HUMAN	tr|A0A1S3LLC9|A0A1S3LLC9_SALSA	27.329	322	195	4	29	317	44	359	1.46e-15	86.7
sp|Q3KP44|ANR55_HUMAN	tr|A0A1S3LLC9|A0A1S3LLC9_SALSA	32.271	251	161	6	64	312	11	254	2.02e-15	86.3
sp|Q3KP44|ANR55_HUMAN	tr|A0A1S3LLC9|A0A1S3LLC9_SALSA	29.900	301	195	7	29	320	650	943	4.29e-15	85.1
sp|Q3KP44|ANR55_HUMAN	tr|A0A1S3LLC9|A0A1S3LLC9_SALSA	27.425	299	194	7	21	308	711	997	8.46e-13	77.8
sp|Q3KP44|ANR55_HUMAN	tr|A0A1S3LLC9|A0A1S3LLC9_SALSA	26.019	319	179	8	46	317	325	633	1.27e-12	77.0
sp|Q3KP44|ANR55_HUMAN	tr|H2UQC6|H2UQC6_TAKRU	34.615	286	155	7	56	318	201	477	5.59e-29	129
sp|Q3KP44|ANR55_HUMAN	tr|H2UQC6|H2UQC6_TAKRU	32.472	271	171	5	52	318	131	393	5.78e-19	97.4
sp|Q3KP44|ANR55_HUMAN	tr|H2UQC6|H2UQC6_TAKRU	27.485	342	187	10	58	360	420	739	6.53e-19	97.4
sp|Q3KP44|ANR55_HUMAN	tr|H2UQC6|H2UQC6_TAKRU	31.727	249	164	3	64	312	11	253	2.89e-18	95.1
sp|Q3KP44|ANR55_HUMAN	tr|H2UQC6|H2UQC6_TAKRU	30.233	301	194	8	29	320	648	941	1.20e-16	90.1
sp|Q3KP44|ANR55_HUMAN	tr|H2UQC6|H2UQC6_TAKRU	28.763	299	190	7	21	308	709	995	2.05e-14	82.8
sp|Q3KP44|ANR55_HUMAN	tr|H2UQC6|H2UQC6_TAKRU	26.708	322	197	4	29	317	43	358	1.17e-13	80.5
sp|Q3KP44|ANR55_HUMAN	tr|H2UQC6|H2UQC6_TAKRU	30.435	276	172	6	48	317	31	292	2.06e-13	79.7
sp|Q3KP44|ANR55_HUMAN	tr|H2UQC6|H2UQC6_TAKRU	27.215	316	178	9	46	317	324	631	6.88e-13	78.2
sp|Q3KP44|ANR55_HUMAN	tr|H2UQC6|H2UQC6_TAKRU	29.851	201	102	3	121	321	35	196	2.03e-10	70.1
sp|Q3KP44|ANR55_HUMAN	tr|A0A5G3K892|A0A5G3K892_XENTR	32.432	296	150	4	58	305	203	496	5.65e-29	128
sp|Q3KP44|ANR55_HUMAN	tr|A0A5G3K892|A0A5G3K892_XENTR	33.205	259	150	9	35	281	661	908	9.91e-18	93.6
sp|Q3KP44|ANR55_HUMAN	tr|A0A5G3K892|A0A5G3K892_XENTR	30.522	249	167	3	64	312	11	253	5.35e-17	91.3
sp|Q3KP44|ANR55_HUMAN	tr|A0A5G3K892|A0A5G3K892_XENTR	30.566	265	172	5	58	318	137	393	4.33e-16	88.2
sp|Q3KP44|ANR55_HUMAN	tr|A0A5G3K892|A0A5G3K892_XENTR	27.273	297	210	3	21	317	68	358	2.52e-15	85.9
sp|Q3KP44|ANR55_HUMAN	tr|A0A5G3K892|A0A5G3K892_XENTR	27.331	311	204	8	13	319	35	327	1.21e-13	80.5
sp|Q3KP44|ANR55_HUMAN	tr|A0A5G3K892|A0A5G3K892_XENTR	27.848	316	172	10	12	317	542	811	1.54e-13	80.1
sp|Q3KP44|ANR55_HUMAN	tr|A0A5G3K892|A0A5G3K892_XENTR	27.157	313	152	11	80	323	409	714	3.60e-13	79.0
sp|Q3KP44|ANR55_HUMAN	tr|A0A5G3K892|A0A5G3K892_XENTR	25.217	345	191	8	46	342	324	649	1.29e-11	73.9
sp|Q3KP44|ANR55_HUMAN	tr|A0A5G3K892|A0A5G3K892_XENTR	25.507	345	190	9	29	325	458	783	1.63e-11	73.6
sp|Q3KP44|ANR55_HUMAN	tr|A0A5G3K892|A0A5G3K892_XENTR	29.670	182	106	5	29	203	794	960	0.004	46.2
sp|Q3KP44|ANR55_HUMAN	tr|A0A3Q0EIP6|A0A3Q0EIP6_TARSY	30.790	367	186	9	54	369	138	487	6.19e-29	128
sp|Q3KP44|ANR55_HUMAN	tr|A0A3Q0EIP6|A0A3Q0EIP6_TARSY	32.472	271	171	5	52	318	70	332	1.94e-18	95.9
sp|Q3KP44|ANR55_HUMAN	tr|A0A3Q0EIP6|A0A3Q0EIP6_TARSY	30.233	301	198	7	29	322	593	888	4.93e-18	94.4
sp|Q3KP44|ANR55_HUMAN	tr|A0A3Q0EIP6|A0A3Q0EIP6_TARSY	26.959	319	144	6	80	323	348	652	1.30e-15	86.7
sp|Q3KP44|ANR55_HUMAN	tr|A0A3Q0EIP6|A0A3Q0EIP6_TARSY	27.224	371	204	16	18	336	648	1004	4.78e-13	78.6
sp|Q3KP44|ANR55_HUMAN	tr|A0A3Q0EIP6|A0A3Q0EIP6_TARSY	28.112	249	172	4	58	305	10	252	1.24e-11	73.9
sp|Q3KP44|ANR55_HUMAN	tr|A0A3Q0EIP6|A0A3Q0EIP6_TARSY	29.949	197	132	4	116	312	2	192	1.80e-08	63.9
sp|Q3KP44|ANR55_HUMAN	tr|A0A3Q0EIP6|A0A3Q0EIP6_TARSY	31.548	168	105	5	153	317	4	164	6.28e-07	58.9
sp|Q3KP44|ANR55_HUMAN	tr|A0A060W3Z3|A0A060W3Z3_ONCMY	32.278	316	183	8	56	352	202	505	6.34e-29	128
sp|Q3KP44|ANR55_HUMAN	tr|A0A060W3Z3|A0A060W3Z3_ONCMY	28.889	315	212	8	29	336	548	857	3.25e-20	101
sp|Q3KP44|ANR55_HUMAN	tr|A0A060W3Z3|A0A060W3Z3_ONCMY	26.531	343	190	10	58	360	421	741	8.88e-18	93.6
sp|Q3KP44|ANR55_HUMAN	tr|A0A060W3Z3|A0A060W3Z3_ONCMY	31.970	269	175	5	52	318	132	394	1.09e-17	93.2
sp|Q3KP44|ANR55_HUMAN	tr|A0A060W3Z3|A0A060W3Z3_ONCMY	27.566	341	233	6	31	370	12	339	7.04e-16	87.4
sp|Q3KP44|ANR55_HUMAN	tr|A0A060W3Z3|A0A060W3Z3_ONCMY	29.900	301	195	7	29	320	650	943	1.66e-15	86.3
sp|Q3KP44|ANR55_HUMAN	tr|A0A060W3Z3|A0A060W3Z3_ONCMY	27.329	322	195	4	29	317	44	359	2.01e-15	86.3
sp|Q3KP44|ANR55_HUMAN	tr|A0A060W3Z3|A0A060W3Z3_ONCMY	32.271	251	161	6	64	312	11	254	2.34e-15	85.9
sp|Q3KP44|ANR55_HUMAN	tr|A0A060W3Z3|A0A060W3Z3_ONCMY	26.019	319	179	8	46	317	325	633	1.55e-12	77.0
sp|Q3KP44|ANR55_HUMAN	tr|A0A060W3Z3|A0A060W3Z3_ONCMY	27.090	299	195	7	21	308	711	997	2.83e-12	75.9
sp|Q3KP44|ANR55_HUMAN	tr|A0A060W3Z3|A0A060W3Z3_ONCMY	27.124	306	209	8	29	326	616	915	5.80e-11	71.6
sp|Q3KP44|ANR55_HUMAN	tr|A0A060W3Z3|A0A060W3Z3_ONCMY	29.588	267	171	9	29	285	752	1011	1.16e-09	67.8
sp|Q3KP44|ANR55_HUMAN	tr|A0A2K6V8R1|A0A2K6V8R1_SAIBB	30.460	348	178	7	54	351	195	528	7.97e-29	128
sp|Q3KP44|ANR55_HUMAN	tr|A0A2K6V8R1|A0A2K6V8R1_SAIBB	32.472	271	171	5	52	318	127	389	2.34e-18	95.5
sp|Q3KP44|ANR55_HUMAN	tr|A0A2K6V8R1|A0A2K6V8R1_SAIBB	30.233	301	198	7	29	322	650	945	6.77e-18	94.0
sp|Q3KP44|ANR55_HUMAN	tr|A0A2K6V8R1|A0A2K6V8R1_SAIBB	28.115	313	159	5	58	323	416	709	1.09e-15	87.0
sp|Q3KP44|ANR55_HUMAN	tr|A0A2K6V8R1|A0A2K6V8R1_SAIBB	31.325	249	165	4	64	312	7	249	1.76e-15	86.3
sp|Q3KP44|ANR55_HUMAN	tr|A0A2K6V8R1|A0A2K6V8R1_SAIBB	28.333	300	199	8	18	308	705	997	4.98e-14	81.6
sp|Q3KP44|ANR55_HUMAN	tr|A0A2K6V8R1|A0A2K6V8R1_SAIBB	27.551	294	197	6	13	305	31	309	1.17e-12	77.4
sp|Q3KP44|ANR55_HUMAN	tr|A0A2K6V8R1|A0A2K6V8R1_SAIBB	24.545	330	211	9	29	325	454	778	3.12e-10	69.3
sp|Q3KP44|ANR55_HUMAN	tr|A0A2K6V8R1|A0A2K6V8R1_SAIBB	27.211	294	194	7	31	317	8	288	1.44e-09	67.4
sp|Q3KP44|ANR55_HUMAN	tr|F6UX12|F6UX12_CALJA	30.678	339	174	6	54	342	199	526	8.13e-29	128
sp|Q3KP44|ANR55_HUMAN	tr|F6UX12|F6UX12_CALJA	32.472	271	171	5	52	318	131	393	2.27e-18	95.5
sp|Q3KP44|ANR55_HUMAN	tr|F6UX12|F6UX12_CALJA	30.233	301	198	7	29	322	654	949	6.55e-18	94.0
sp|Q3KP44|ANR55_HUMAN	tr|F6UX12|F6UX12_CALJA	28.115	313	159	5	58	323	420	713	1.17e-15	87.0
sp|Q3KP44|ANR55_HUMAN	tr|F6UX12|F6UX12_CALJA	31.325	249	165	4	64	312	11	253	1.74e-15	86.3
sp|Q3KP44|ANR55_HUMAN	tr|F6UX12|F6UX12_CALJA	28.333	300	199	8	18	308	709	1001	4.82e-14	81.6
sp|Q3KP44|ANR55_HUMAN	tr|F6UX12|F6UX12_CALJA	27.551	294	197	6	13	305	35	313	1.17e-12	77.4
sp|Q3KP44|ANR55_HUMAN	tr|F6UX12|F6UX12_CALJA	24.545	330	211	9	29	325	458	782	3.10e-10	69.3
sp|Q3KP44|ANR55_HUMAN	tr|F6UX12|F6UX12_CALJA	27.211	294	194	7	31	317	12	292	1.37e-09	67.4
sp|Q3KP44|ANR55_HUMAN	tr|A0A060WFB1|A0A060WFB1_ONCMY	32.278	316	183	8	56	352	202	505	8.16e-29	128
sp|Q3KP44|ANR55_HUMAN	tr|A0A060WFB1|A0A060WFB1_ONCMY	29.043	303	148	9	80	321	410	706	4.49e-20	100
sp|Q3KP44|ANR55_HUMAN	tr|A0A060WFB1|A0A060WFB1_ONCMY	29.114	316	210	8	29	336	547	856	2.82e-18	95.1
sp|Q3KP44|ANR55_HUMAN	tr|A0A060WFB1|A0A060WFB1_ONCMY	31.970	269	175	5	52	318	132	394	4.84e-18	94.4
sp|Q3KP44|ANR55_HUMAN	tr|A0A060WFB1|A0A060WFB1_ONCMY	29.900	301	195	7	29	320	649	942	1.69e-16	89.7
sp|Q3KP44|ANR55_HUMAN	tr|A0A060WFB1|A0A060WFB1_ONCMY	31.461	267	174	7	64	327	11	271	4.43e-16	88.2
sp|Q3KP44|ANR55_HUMAN	tr|A0A060WFB1|A0A060WFB1_ONCMY	29.514	288	196	4	31	317	12	293	3.03e-15	85.5
sp|Q3KP44|ANR55_HUMAN	tr|A0A060WFB1|A0A060WFB1_ONCMY	27.914	326	214	8	21	334	710	1026	3.22e-15	85.5
sp|Q3KP44|ANR55_HUMAN	tr|A0A060WFB1|A0A060WFB1_ONCMY	27.640	322	194	5	29	317	44	359	5.40e-15	84.7
sp|Q3KP44|ANR55_HUMAN	tr|A0A060WFB1|A0A060WFB1_ONCMY	25.786	318	180	8	46	317	325	632	5.53e-12	75.1
sp|Q3KP44|ANR55_HUMAN	tr|A0A060WFB1|A0A060WFB1_ONCMY	32.512	203	127	6	120	321	4	197	5.91e-09	65.5
sp|Q3KP44|ANR55_HUMAN	tr|F6U3Q0|F6U3Q0_XENTR	32.432	296	150	4	58	305	207	500	8.88e-29	128
sp|Q3KP44|ANR55_HUMAN	tr|F6U3Q0|F6U3Q0_XENTR	34.202	307	178	10	29	322	646	941	2.45e-25	117
sp|Q3KP44|ANR55_HUMAN	tr|F6U3Q0|F6U3Q0_XENTR	30.566	265	172	5	58	318	141	397	5.98e-16	87.8
sp|Q3KP44|ANR55_HUMAN	tr|F6U3Q0|F6U3Q0_XENTR	28.667	300	151	10	80	323	413	705	6.63e-16	87.8
sp|Q3KP44|ANR55_HUMAN	tr|F6U3Q0|F6U3Q0_XENTR	27.273	297	210	3	21	317	72	362	3.53e-15	85.5
sp|Q3KP44|ANR55_HUMAN	tr|F6U3Q0|F6U3Q0_XENTR	29.918	244	165	3	69	312	20	257	5.25e-15	84.7
sp|Q3KP44|ANR55_HUMAN	tr|F6U3Q0|F6U3Q0_XENTR	27.609	297	193	8	13	305	39	317	1.44e-13	80.1
sp|Q3KP44|ANR55_HUMAN	tr|F6U3Q0|F6U3Q0_XENTR	24.927	341	182	8	46	317	328	663	1.79e-10	70.1
sp|Q3KP44|ANR55_HUMAN	tr|F6U3Q0|F6U3Q0_XENTR	26.144	306	180	9	21	285	707	1007	1.63e-08	63.9
sp|Q3KP44|ANR55_HUMAN	tr|A0A5G3KB56|A0A5G3KB56_XENTR	32.432	296	150	4	58	305	220	513	9.05e-29	128
sp|Q3KP44|ANR55_HUMAN	tr|A0A5G3KB56|A0A5G3KB56_XENTR	34.202	307	178	10	29	322	599	894	2.37e-25	117
sp|Q3KP44|ANR55_HUMAN	tr|A0A5G3KB56|A0A5G3KB56_XENTR	29.932	294	177	6	58	325	437	727	1.28e-18	96.3
sp|Q3KP44|ANR55_HUMAN	tr|A0A5G3KB56|A0A5G3KB56_XENTR	32.558	258	135	10	80	323	426	658	6.92e-18	94.0
sp|Q3KP44|ANR55_HUMAN	tr|A0A5G3KB56|A0A5G3KB56_XENTR	30.566	265	172	5	58	318	154	410	8.05e-16	87.4
sp|Q3KP44|ANR55_HUMAN	tr|A0A5G3KB56|A0A5G3KB56_XENTR	27.273	297	210	3	21	317	85	375	5.41e-15	84.7
sp|Q3KP44|ANR55_HUMAN	tr|A0A5G3KB56|A0A5G3KB56_XENTR	27.957	279	187	7	31	305	62	330	2.28e-13	79.3
sp|Q3KP44|ANR55_HUMAN	tr|A0A5G3KB56|A0A5G3KB56_XENTR	30.493	223	149	3	90	312	54	270	2.28e-12	76.3
sp|Q3KP44|ANR55_HUMAN	tr|A0A5G3KB56|A0A5G3KB56_XENTR	26.144	306	180	9	21	285	660	960	1.55e-08	63.9
sp|Q3KP44|ANR55_HUMAN	tr|A0A5G3KB56|A0A5G3KB56_XENTR	31.875	160	105	2	158	317	54	209	5.74e-07	58.9
sp|Q3KP44|ANR55_HUMAN	tr|H2UME2|H2UME2_TAKRU	35.798	257	150	4	54	305	45	291	9.80e-29	125
sp|Q3KP44|ANR55_HUMAN	tr|H2UME2|H2UME2_TAKRU	30.667	300	185	9	29	320	187	471	8.10e-16	86.3
sp|Q3KP44|ANR55_HUMAN	tr|H2UME2|H2UME2_TAKRU	30.159	252	136	5	77	327	2	214	8.83e-15	83.2
sp|Q3KP44|ANR55_HUMAN	tr|H2UME2|H2UME2_TAKRU	25.620	242	112	4	58	233	248	487	3.41e-05	52.8
sp|Q3KP44|ANR55_HUMAN	tr|F7A6C4|F7A6C4_XENTR	32.432	296	150	4	58	305	203	496	1.00e-28	128
sp|Q3KP44|ANR55_HUMAN	tr|F7A6C4|F7A6C4_XENTR	34.202	307	178	10	29	322	653	948	2.22e-25	117
sp|Q3KP44|ANR55_HUMAN	tr|F7A6C4|F7A6C4_XENTR	30.522	249	167	3	64	312	11	253	8.39e-17	90.5
sp|Q3KP44|ANR55_HUMAN	tr|F7A6C4|F7A6C4_XENTR	30.566	265	172	5	58	318	137	393	6.95e-16	87.8
sp|Q3KP44|ANR55_HUMAN	tr|F7A6C4|F7A6C4_XENTR	27.273	297	210	3	21	317	68	358	4.75e-15	85.1
sp|Q3KP44|ANR55_HUMAN	tr|F7A6C4|F7A6C4_XENTR	27.653	311	151	10	80	323	409	712	5.64e-15	84.7
sp|Q3KP44|ANR55_HUMAN	tr|F7A6C4|F7A6C4_XENTR	27.609	297	193	8	13	305	35	313	1.83e-13	79.7
sp|Q3KP44|ANR55_HUMAN	tr|F7A6C4|F7A6C4_XENTR	25.217	345	191	8	46	342	324	649	1.97e-11	73.2
sp|Q3KP44|ANR55_HUMAN	tr|F7A6C4|F7A6C4_XENTR	26.296	270	155	7	21	250	714	979	2.75e-08	63.2
sp|Q3KP44|ANR55_HUMAN	tr|F7A6C4|F7A6C4_XENTR	29.496	139	96	2	58	194	854	992	0.005	46.2
sp|Q3KP44|ANR55_HUMAN	tr|A0A2U4A0Q4|A0A2U4A0Q4_TURTR	31.667	300	155	4	54	305	199	496	1.14e-28	125
sp|Q3KP44|ANR55_HUMAN	tr|A0A2U4A0Q4|A0A2U4A0Q4_TURTR	33.577	274	164	8	52	318	131	393	3.19e-19	97.1
sp|Q3KP44|ANR55_HUMAN	tr|A0A2U4A0Q4|A0A2U4A0Q4_TURTR	31.727	249	164	4	64	312	11	253	1.29e-16	89.0
sp|Q3KP44|ANR55_HUMAN	tr|A0A2U4A0Q4|A0A2U4A0Q4_TURTR	27.273	308	208	6	13	319	35	327	2.20e-13	79.0
sp|Q3KP44|ANR55_HUMAN	tr|A0A2U4A0Q4|A0A2U4A0Q4_TURTR	27.528	178	109	2	46	205	324	499	4.05e-07	58.9
sp|Q3KP44|ANR55_HUMAN	tr|A0A2U4A0Q4|A0A2U4A0Q4_TURTR	38.095	84	52	0	58	141	420	503	0.002	47.4
sp|Q3KP44|ANR55_HUMAN	tr|A0A2U4A0Q4|A0A2U4A0Q4_TURTR	34.737	95	61	1	224	318	34	127	4.9	36.2
sp|Q3KP44|ANR55_HUMAN	tr|A0A5G3K8W4|A0A5G3K8W4_XENTR	32.432	296	150	4	58	305	203	496	1.41e-28	127
sp|Q3KP44|ANR55_HUMAN	tr|A0A5G3K8W4|A0A5G3K8W4_XENTR	34.202	307	178	10	29	322	627	922	3.33e-25	117
sp|Q3KP44|ANR55_HUMAN	tr|A0A5G3K8W4|A0A5G3K8W4_XENTR	29.825	285	152	9	80	323	409	686	1.14e-17	93.2
sp|Q3KP44|ANR55_HUMAN	tr|A0A5G3K8W4|A0A5G3K8W4_XENTR	30.522	249	167	3	64	312	11	253	1.33e-16	89.7
sp|Q3KP44|ANR55_HUMAN	tr|A0A5G3K8W4|A0A5G3K8W4_XENTR	30.566	265	172	5	58	318	137	393	9.88e-16	87.0
sp|Q3KP44|ANR55_HUMAN	tr|A0A5G3K8W4|A0A5G3K8W4_XENTR	27.273	297	210	3	21	317	68	358	7.82e-15	84.3
sp|Q3KP44|ANR55_HUMAN	tr|A0A5G3K8W4|A0A5G3K8W4_XENTR	27.273	319	191	7	46	342	324	623	1.06e-14	84.0
sp|Q3KP44|ANR55_HUMAN	tr|A0A5G3K8W4|A0A5G3K8W4_XENTR	27.609	297	193	8	13	305	35	313	2.75e-13	79.3
sp|Q3KP44|ANR55_HUMAN	tr|A0A5G3K8W4|A0A5G3K8W4_XENTR	26.296	270	155	7	21	250	688	953	3.82e-08	62.8
sp|Q3KP44|ANR55_HUMAN	tr|A0A5G3K8W4|A0A5G3K8W4_XENTR	29.496	139	96	2	58	194	828	966	0.006	45.8
sp|Q3KP44|ANR55_HUMAN	tr|A0A5G3K997|A0A5G3K997_XENTR	32.432	296	150	4	58	305	196	489	1.44e-28	127
sp|Q3KP44|ANR55_HUMAN	tr|A0A5G3K997|A0A5G3K997_XENTR	34.202	307	178	10	29	322	609	904	3.17e-25	117
sp|Q3KP44|ANR55_HUMAN	tr|A0A5G3K997|A0A5G3K997_XENTR	31.022	274	152	9	80	323	402	668	1.49e-18	96.3
sp|Q3KP44|ANR55_HUMAN	tr|A0A5G3K997|A0A5G3K997_XENTR	30.522	249	167	3	64	312	4	246	1.17e-16	90.1
sp|Q3KP44|ANR55_HUMAN	tr|A0A5G3K997|A0A5G3K997_XENTR	30.566	265	172	5	58	318	130	386	9.96e-16	87.0
sp|Q3KP44|ANR55_HUMAN	tr|A0A5G3K997|A0A5G3K997_XENTR	27.744	328	174	6	58	325	413	737	1.27e-15	86.7
sp|Q3KP44|ANR55_HUMAN	tr|A0A5G3K997|A0A5G3K997_XENTR	27.273	297	210	3	21	317	61	351	5.72e-15	84.7
sp|Q3KP44|ANR55_HUMAN	tr|A0A5G3K997|A0A5G3K997_XENTR	27.609	297	193	8	13	305	28	306	2.08e-13	79.7
sp|Q3KP44|ANR55_HUMAN	tr|A0A5G3K997|A0A5G3K997_XENTR	26.144	306	180	9	21	285	670	970	1.79e-08	63.9
sp|Q3KP44|ANR55_HUMAN	tr|A0A5G3KBN6|A0A5G3KBN6_XENTR	32.432	296	150	4	58	305	207	500	1.58e-28	127
sp|Q3KP44|ANR55_HUMAN	tr|A0A5G3KBN6|A0A5G3KBN6_XENTR	34.202	307	178	10	29	322	607	902	4.28e-25	116
sp|Q3KP44|ANR55_HUMAN	tr|A0A5G3KBN6|A0A5G3KBN6_XENTR	30.566	265	172	5	58	318	141	397	1.02e-15	87.0
sp|Q3KP44|ANR55_HUMAN	tr|A0A5G3KBN6|A0A5G3KBN6_XENTR	27.273	297	210	3	21	317	72	362	7.10e-15	84.3
sp|Q3KP44|ANR55_HUMAN	tr|A0A5G3KBN6|A0A5G3KBN6_XENTR	29.918	244	165	3	69	312	20	257	1.05e-14	84.0
sp|Q3KP44|ANR55_HUMAN	tr|A0A5G3KBN6|A0A5G3KBN6_XENTR	24.928	345	186	9	46	323	328	666	2.32e-14	82.8
sp|Q3KP44|ANR55_HUMAN	tr|A0A5G3KBN6|A0A5G3KBN6_XENTR	28.115	313	179	6	58	325	424	735	5.46e-14	81.6
sp|Q3KP44|ANR55_HUMAN	tr|A0A5G3KBN6|A0A5G3KBN6_XENTR	27.609	297	193	8	13	305	39	317	2.61e-13	79.3
sp|Q3KP44|ANR55_HUMAN	tr|A0A5G3KBN6|A0A5G3KBN6_XENTR	26.144	306	180	9	21	285	668	968	2.76e-08	63.2
sp|Q3KP44|ANR55_HUMAN	tr|A0A2R8ZGJ2|A0A2R8ZGJ2_PANPA	30.518	367	187	9	54	369	190	539	2.12e-28	127
sp|Q3KP44|ANR55_HUMAN	tr|A0A2R8ZGJ2|A0A2R8ZGJ2_PANPA	32.472	271	171	5	52	318	122	384	2.18e-18	95.5
sp|Q3KP44|ANR55_HUMAN	tr|A0A2R8ZGJ2|A0A2R8ZGJ2_PANPA	30.233	301	198	7	29	322	645	940	5.58e-18	94.4
sp|Q3KP44|ANR55_HUMAN	tr|A0A2R8ZGJ2|A0A2R8ZGJ2_PANPA	31.325	249	165	4	64	312	2	244	1.53e-15	86.7
sp|Q3KP44|ANR55_HUMAN	tr|A0A2R8ZGJ2|A0A2R8ZGJ2_PANPA	27.796	313	160	5	58	323	411	704	2.14e-15	85.9
sp|Q3KP44|ANR55_HUMAN	tr|A0A2R8ZGJ2|A0A2R8ZGJ2_PANPA	28.333	300	199	8	18	308	700	992	4.11e-14	82.0
sp|Q3KP44|ANR55_HUMAN	tr|A0A2R8ZGJ2|A0A2R8ZGJ2_PANPA	27.551	294	197	6	13	305	26	304	9.93e-13	77.4
sp|Q3KP44|ANR55_HUMAN	tr|A0A2R8ZGJ2|A0A2R8ZGJ2_PANPA	24.545	330	211	9	29	325	449	773	2.69e-10	69.7
sp|Q3KP44|ANR55_HUMAN	tr|A0A2R8ZGJ2|A0A2R8ZGJ2_PANPA	27.211	294	194	7	31	317	3	283	1.20e-09	67.4
sp|Q3KP44|ANR55_HUMAN	tr|A0A2K5Y8N1|A0A2K5Y8N1_MANLE	30.518	367	187	9	54	369	199	548	2.21e-28	127
sp|Q3KP44|ANR55_HUMAN	tr|A0A2K5Y8N1|A0A2K5Y8N1_MANLE	32.472	271	171	5	52	318	131	393	2.29e-18	95.5
sp|Q3KP44|ANR55_HUMAN	tr|A0A2K5Y8N1|A0A2K5Y8N1_MANLE	30.233	301	198	7	29	322	654	949	6.66e-18	94.0
sp|Q3KP44|ANR55_HUMAN	tr|A0A2K5Y8N1|A0A2K5Y8N1_MANLE	31.349	252	167	4	61	312	8	253	1.27e-15	86.7
sp|Q3KP44|ANR55_HUMAN	tr|A0A2K5Y8N1|A0A2K5Y8N1_MANLE	27.796	313	160	5	58	323	420	713	2.40e-15	85.9
sp|Q3KP44|ANR55_HUMAN	tr|A0A2K5Y8N1|A0A2K5Y8N1_MANLE	28.333	300	199	8	18	308	709	1001	4.86e-14	81.6
sp|Q3KP44|ANR55_HUMAN	tr|A0A2K5Y8N1|A0A2K5Y8N1_MANLE	27.551	294	197	6	13	305	35	313	1.06e-12	77.4
sp|Q3KP44|ANR55_HUMAN	tr|A0A2K5Y8N1|A0A2K5Y8N1_MANLE	24.545	330	211	9	29	325	458	782	3.07e-10	69.3
sp|Q3KP44|ANR55_HUMAN	tr|A0A2K5Y8N1|A0A2K5Y8N1_MANLE	27.211	294	194	7	31	317	12	292	1.35e-09	67.4
sp|Q3KP44|ANR55_HUMAN	tr|A0A2K5Y8N1|A0A2K5Y8N1_MANLE	26.904	197	105	2	121	317	2	159	0.002	47.8
sp|Q3KP44|ANR55_HUMAN	sp|Q8NB46|ANR52_HUMAN	30.518	367	187	9	54	369	199	548	2.27e-28	127
sp|Q3KP44|ANR55_HUMAN	sp|Q8NB46|ANR52_HUMAN	32.472	271	171	5	52	318	131	393	2.13e-18	95.5
sp|Q3KP44|ANR55_HUMAN	sp|Q8NB46|ANR52_HUMAN	30.233	301	198	7	29	322	654	949	6.55e-18	94.0
sp|Q3KP44|ANR55_HUMAN	sp|Q8NB46|ANR52_HUMAN	31.325	249	165	4	64	312	11	253	1.70e-15	86.3
sp|Q3KP44|ANR55_HUMAN	sp|Q8NB46|ANR52_HUMAN	27.796	313	160	5	58	323	420	713	2.20e-15	85.9
sp|Q3KP44|ANR55_HUMAN	sp|Q8NB46|ANR52_HUMAN	28.333	300	199	8	18	308	709	1001	5.68e-14	81.6
sp|Q3KP44|ANR55_HUMAN	sp|Q8NB46|ANR52_HUMAN	27.551	294	197	6	13	305	35	313	1.05e-12	77.4
sp|Q3KP44|ANR55_HUMAN	sp|Q8NB46|ANR52_HUMAN	24.545	330	211	9	29	325	458	782	3.02e-10	69.3
sp|Q3KP44|ANR55_HUMAN	sp|Q8NB46|ANR52_HUMAN	27.211	294	194	7	31	317	12	292	1.29e-09	67.4
sp|Q3KP44|ANR55_HUMAN	tr|A0A2K6F543|A0A2K6F543_PROCO	30.518	367	187	9	54	369	199	548	2.31e-28	127
sp|Q3KP44|ANR55_HUMAN	tr|A0A2K6F543|A0A2K6F543_PROCO	33.577	274	164	8	52	318	131	393	2.35e-18	95.5
sp|Q3KP44|ANR55_HUMAN	tr|A0A2K6F543|A0A2K6F543_PROCO	30.233	301	198	7	29	322	654	949	6.72e-18	94.0
sp|Q3KP44|ANR55_HUMAN	tr|A0A2K6F543|A0A2K6F543_PROCO	31.325	249	165	4	64	312	11	253	1.76e-15	86.3
sp|Q3KP44|ANR55_HUMAN	tr|A0A2K6F543|A0A2K6F543_PROCO	27.796	313	160	5	58	323	420	713	2.53e-15	85.9
sp|Q3KP44|ANR55_HUMAN	tr|A0A2K6F543|A0A2K6F543_PROCO	28.333	300	199	8	18	308	709	1001	4.95e-14	81.6
sp|Q3KP44|ANR55_HUMAN	tr|A0A2K6F543|A0A2K6F543_PROCO	27.551	294	197	6	13	305	35	313	1.10e-12	77.4
sp|Q3KP44|ANR55_HUMAN	tr|A0A2K6F543|A0A2K6F543_PROCO	24.545	330	211	9	29	325	458	782	3.21e-10	69.3
sp|Q3KP44|ANR55_HUMAN	tr|A0A2K6F543|A0A2K6F543_PROCO	27.211	294	194	7	31	317	12	292	1.38e-09	67.4
sp|Q3KP44|ANR55_HUMAN	tr|A0A2K5W576|A0A2K5W576_MACFA	30.518	367	187	9	54	369	199	548	2.31e-28	127
sp|Q3KP44|ANR55_HUMAN	tr|A0A2K5W576|A0A2K5W576_MACFA	32.472	271	171	5	52	318	131	393	2.31e-18	95.5
sp|Q3KP44|ANR55_HUMAN	tr|A0A2K5W576|A0A2K5W576_MACFA	30.233	301	198	7	29	322	654	949	6.84e-18	94.0
sp|Q3KP44|ANR55_HUMAN	tr|A0A2K5W576|A0A2K5W576_MACFA	31.325	249	165	4	64	312	11	253	1.78e-15	86.3
sp|Q3KP44|ANR55_HUMAN	tr|A0A2K5W576|A0A2K5W576_MACFA	27.796	313	160	5	58	323	420	713	2.02e-15	86.3
sp|Q3KP44|ANR55_HUMAN	tr|A0A2K5W576|A0A2K5W576_MACFA	28.333	300	199	8	18	308	709	1001	4.70e-14	81.6
sp|Q3KP44|ANR55_HUMAN	tr|A0A2K5W576|A0A2K5W576_MACFA	27.551	294	197	6	13	305	35	313	1.10e-12	77.4
sp|Q3KP44|ANR55_HUMAN	tr|A0A2K5W576|A0A2K5W576_MACFA	24.545	330	211	9	29	325	458	782	3.15e-10	69.3
sp|Q3KP44|ANR55_HUMAN	tr|A0A2K5W576|A0A2K5W576_MACFA	27.211	294	194	7	31	317	12	292	1.33e-09	67.4
sp|Q3KP44|ANR55_HUMAN	tr|A0A2K6MQ12|A0A2K6MQ12_RHIBE	30.518	367	187	9	54	369	199	548	2.37e-28	127
sp|Q3KP44|ANR55_HUMAN	tr|A0A2K6MQ12|A0A2K6MQ12_RHIBE	32.472	271	171	5	52	318	131	393	2.21e-18	95.5
sp|Q3KP44|ANR55_HUMAN	tr|A0A2K6MQ12|A0A2K6MQ12_RHIBE	30.233	301	198	7	29	322	654	949	6.55e-18	94.0
sp|Q3KP44|ANR55_HUMAN	tr|A0A2K6MQ12|A0A2K6MQ12_RHIBE	31.325	249	165	4	64	312	11	253	1.69e-15	86.3
sp|Q3KP44|ANR55_HUMAN	tr|A0A2K6MQ12|A0A2K6MQ12_RHIBE	27.796	313	160	5	58	323	420	713	2.32e-15	85.9
sp|Q3KP44|ANR55_HUMAN	tr|A0A2K6MQ12|A0A2K6MQ12_RHIBE	28.333	300	199	8	18	308	709	1001	4.78e-14	81.6
sp|Q3KP44|ANR55_HUMAN	tr|A0A2K6MQ12|A0A2K6MQ12_RHIBE	27.551	294	197	6	13	305	35	313	1.07e-12	77.4
sp|Q3KP44|ANR55_HUMAN	tr|A0A2K6MQ12|A0A2K6MQ12_RHIBE	24.545	330	211	9	29	325	458	782	3.12e-10	69.3
sp|Q3KP44|ANR55_HUMAN	tr|A0A2K6MQ12|A0A2K6MQ12_RHIBE	27.211	294	194	7	31	317	12	292	1.29e-09	67.4
sp|Q3KP44|ANR55_HUMAN	tr|H2NHP2|H2NHP2_PONAB	30.518	367	187	9	54	369	199	548	2.37e-28	127
sp|Q3KP44|ANR55_HUMAN	tr|H2NHP2|H2NHP2_PONAB	32.472	271	171	5	52	318	131	393	2.21e-18	95.5
sp|Q3KP44|ANR55_HUMAN	tr|H2NHP2|H2NHP2_PONAB	30.233	301	198	7	29	322	654	949	6.55e-18	94.0
sp|Q3KP44|ANR55_HUMAN	tr|H2NHP2|H2NHP2_PONAB	31.325	249	165	4	64	312	11	253	1.69e-15	86.3
sp|Q3KP44|ANR55_HUMAN	tr|H2NHP2|H2NHP2_PONAB	27.796	313	160	5	58	323	420	713	2.32e-15	85.9
sp|Q3KP44|ANR55_HUMAN	tr|H2NHP2|H2NHP2_PONAB	28.333	300	199	8	18	308	709	1001	4.78e-14	81.6
sp|Q3KP44|ANR55_HUMAN	tr|H2NHP2|H2NHP2_PONAB	27.551	294	197	6	13	305	35	313	1.07e-12	77.4
sp|Q3KP44|ANR55_HUMAN	tr|H2NHP2|H2NHP2_PONAB	24.545	330	211	9	29	325	458	782	3.12e-10	69.3
sp|Q3KP44|ANR55_HUMAN	tr|H2NHP2|H2NHP2_PONAB	27.211	294	194	7	31	317	12	292	1.29e-09	67.4
sp|Q3KP44|ANR55_HUMAN	tr|A0A096NH02|A0A096NH02_PAPAN	30.518	367	187	9	54	369	199	548	2.37e-28	127
sp|Q3KP44|ANR55_HUMAN	tr|A0A096NH02|A0A096NH02_PAPAN	32.472	271	171	5	52	318	131	393	2.21e-18	95.5
sp|Q3KP44|ANR55_HUMAN	tr|A0A096NH02|A0A096NH02_PAPAN	30.233	301	198	7	29	322	654	949	6.55e-18	94.0
sp|Q3KP44|ANR55_HUMAN	tr|A0A096NH02|A0A096NH02_PAPAN	31.325	249	165	4	64	312	11	253	1.69e-15	86.3
sp|Q3KP44|ANR55_HUMAN	tr|A0A096NH02|A0A096NH02_PAPAN	27.796	313	160	5	58	323	420	713	2.32e-15	85.9
sp|Q3KP44|ANR55_HUMAN	tr|A0A096NH02|A0A096NH02_PAPAN	28.333	300	199	8	18	308	709	1001	4.78e-14	81.6
sp|Q3KP44|ANR55_HUMAN	tr|A0A096NH02|A0A096NH02_PAPAN	27.551	294	197	6	13	305	35	313	1.07e-12	77.4
sp|Q3KP44|ANR55_HUMAN	tr|A0A096NH02|A0A096NH02_PAPAN	24.545	330	211	9	29	325	458	782	3.12e-10	69.3
sp|Q3KP44|ANR55_HUMAN	tr|A0A096NH02|A0A096NH02_PAPAN	27.211	294	194	7	31	317	12	292	1.29e-09	67.4
sp|Q3KP44|ANR55_HUMAN	tr|K7CMT6|K7CMT6_PANTR	30.518	367	187	9	54	369	199	548	2.37e-28	127
sp|Q3KP44|ANR55_HUMAN	tr|K7CMT6|K7CMT6_PANTR	32.472	271	171	5	52	318	131	393	2.21e-18	95.5
sp|Q3KP44|ANR55_HUMAN	tr|K7CMT6|K7CMT6_PANTR	30.233	301	198	7	29	322	654	949	6.55e-18	94.0
sp|Q3KP44|ANR55_HUMAN	tr|K7CMT6|K7CMT6_PANTR	31.325	249	165	4	64	312	11	253	1.69e-15	86.3
sp|Q3KP44|ANR55_HUMAN	tr|K7CMT6|K7CMT6_PANTR	27.796	313	160	5	58	323	420	713	2.32e-15	85.9
sp|Q3KP44|ANR55_HUMAN	tr|K7CMT6|K7CMT6_PANTR	28.333	300	199	8	18	308	709	1001	4.78e-14	81.6
sp|Q3KP44|ANR55_HUMAN	tr|K7CMT6|K7CMT6_PANTR	27.551	294	197	6	13	305	35	313	1.07e-12	77.4
sp|Q3KP44|ANR55_HUMAN	tr|K7CMT6|K7CMT6_PANTR	24.545	330	211	9	29	325	458	782	3.12e-10	69.3
sp|Q3KP44|ANR55_HUMAN	tr|K7CMT6|K7CMT6_PANTR	27.211	294	194	7	31	317	12	292	1.29e-09	67.4
sp|Q3KP44|ANR55_HUMAN	tr|H9EQD1|H9EQD1_MACMU	30.518	367	187	9	54	369	199	548	2.37e-28	127
sp|Q3KP44|ANR55_HUMAN	tr|H9EQD1|H9EQD1_MACMU	32.472	271	171	5	52	318	131	393	2.21e-18	95.5
sp|Q3KP44|ANR55_HUMAN	tr|H9EQD1|H9EQD1_MACMU	30.233	301	198	7	29	322	654	949	6.55e-18	94.0
sp|Q3KP44|ANR55_HUMAN	tr|H9EQD1|H9EQD1_MACMU	31.325	249	165	4	64	312	11	253	1.69e-15	86.3
sp|Q3KP44|ANR55_HUMAN	tr|H9EQD1|H9EQD1_MACMU	27.796	313	160	5	58	323	420	713	2.32e-15	85.9
sp|Q3KP44|ANR55_HUMAN	tr|H9EQD1|H9EQD1_MACMU	28.333	300	199	8	18	308	709	1001	4.78e-14	81.6
sp|Q3KP44|ANR55_HUMAN	tr|H9EQD1|H9EQD1_MACMU	27.551	294	197	6	13	305	35	313	1.07e-12	77.4
sp|Q3KP44|ANR55_HUMAN	tr|H9EQD1|H9EQD1_MACMU	24.545	330	211	9	29	325	458	782	3.12e-10	69.3
sp|Q3KP44|ANR55_HUMAN	tr|H9EQD1|H9EQD1_MACMU	27.211	294	194	7	31	317	12	292	1.29e-09	67.4
sp|Q3KP44|ANR55_HUMAN	tr|A0A0D9QYS1|A0A0D9QYS1_CHLSB	30.518	367	187	9	54	369	199	548	2.37e-28	127
sp|Q3KP44|ANR55_HUMAN	tr|A0A0D9QYS1|A0A0D9QYS1_CHLSB	32.472	271	171	5	52	318	131	393	2.21e-18	95.5
sp|Q3KP44|ANR55_HUMAN	tr|A0A0D9QYS1|A0A0D9QYS1_CHLSB	30.233	301	198	7	29	322	654	949	6.55e-18	94.0
sp|Q3KP44|ANR55_HUMAN	tr|A0A0D9QYS1|A0A0D9QYS1_CHLSB	31.325	249	165	4	64	312	11	253	1.69e-15	86.3
sp|Q3KP44|ANR55_HUMAN	tr|A0A0D9QYS1|A0A0D9QYS1_CHLSB	27.796	313	160	5	58	323	420	713	2.32e-15	85.9
sp|Q3KP44|ANR55_HUMAN	tr|A0A0D9QYS1|A0A0D9QYS1_CHLSB	28.333	300	199	8	18	308	709	1001	4.78e-14	81.6
sp|Q3KP44|ANR55_HUMAN	tr|A0A0D9QYS1|A0A0D9QYS1_CHLSB	27.551	294	197	6	13	305	35	313	1.07e-12	77.4
sp|Q3KP44|ANR55_HUMAN	tr|A0A0D9QYS1|A0A0D9QYS1_CHLSB	24.545	330	211	9	29	325	458	782	3.12e-10	69.3
sp|Q3KP44|ANR55_HUMAN	tr|A0A0D9QYS1|A0A0D9QYS1_CHLSB	27.211	294	194	7	31	317	12	292	1.29e-09	67.4
sp|Q3KP44|ANR55_HUMAN	tr|A0A2K5NLJ3|A0A2K5NLJ3_CERAT	30.518	367	187	9	54	369	199	548	2.37e-28	127
sp|Q3KP44|ANR55_HUMAN	tr|A0A2K5NLJ3|A0A2K5NLJ3_CERAT	32.472	271	171	5	52	318	131	393	2.21e-18	95.5
sp|Q3KP44|ANR55_HUMAN	tr|A0A2K5NLJ3|A0A2K5NLJ3_CERAT	30.233	301	198	7	29	322	654	949	6.55e-18	94.0
sp|Q3KP44|ANR55_HUMAN	tr|A0A2K5NLJ3|A0A2K5NLJ3_CERAT	31.325	249	165	4	64	312	11	253	1.69e-15	86.3
sp|Q3KP44|ANR55_HUMAN	tr|A0A2K5NLJ3|A0A2K5NLJ3_CERAT	27.796	313	160	5	58	323	420	713	2.32e-15	85.9
sp|Q3KP44|ANR55_HUMAN	tr|A0A2K5NLJ3|A0A2K5NLJ3_CERAT	28.333	300	199	8	18	308	709	1001	4.78e-14	81.6
sp|Q3KP44|ANR55_HUMAN	tr|A0A2K5NLJ3|A0A2K5NLJ3_CERAT	27.551	294	197	6	13	305	35	313	1.07e-12	77.4
sp|Q3KP44|ANR55_HUMAN	tr|A0A2K5NLJ3|A0A2K5NLJ3_CERAT	24.545	330	211	9	29	325	458	782	3.12e-10	69.3
sp|Q3KP44|ANR55_HUMAN	tr|A0A2K5NLJ3|A0A2K5NLJ3_CERAT	27.211	294	194	7	31	317	12	292	1.29e-09	67.4
sp|Q3KP44|ANR55_HUMAN	tr|A0A1L8H9L9|A0A1L8H9L9_XENLA	32.432	296	150	4	58	305	203	496	2.38e-28	127
sp|Q3KP44|ANR55_HUMAN	tr|A0A1L8H9L9|A0A1L8H9L9_XENLA	31.464	321	199	10	10	322	615	922	1.18e-23	112
sp|Q3KP44|ANR55_HUMAN	tr|A0A1L8H9L9|A0A1L8H9L9_XENLA	29.825	285	152	9	80	323	409	686	6.17e-18	94.0
sp|Q3KP44|ANR55_HUMAN	tr|A0A1L8H9L9|A0A1L8H9L9_XENLA	30.924	249	166	3	64	312	11	253	6.79e-18	94.0
sp|Q3KP44|ANR55_HUMAN	tr|A0A1L8H9L9|A0A1L8H9L9_XENLA	28.125	320	187	8	46	342	324	623	2.13e-16	89.4
sp|Q3KP44|ANR55_HUMAN	tr|A0A1L8H9L9|A0A1L8H9L9_XENLA	29.811	265	174	5	58	318	137	393	9.37e-15	84.0
sp|Q3KP44|ANR55_HUMAN	tr|A0A1L8H9L9|A0A1L8H9L9_XENLA	27.273	297	210	3	21	317	68	358	1.03e-14	84.0
sp|Q3KP44|ANR55_HUMAN	tr|A0A1L8H9L9|A0A1L8H9L9_XENLA	27.609	297	193	8	13	305	35	313	4.08e-13	78.6
sp|Q3KP44|ANR55_HUMAN	tr|A0A1L8H9L9|A0A1L8H9L9_XENLA	24.627	268	162	4	21	250	688	953	6.28e-08	62.0
sp|Q3KP44|ANR55_HUMAN	tr|E1BIQ7|E1BIQ7_BOVIN	30.518	367	187	9	54	369	199	548	2.46e-28	127
sp|Q3KP44|ANR55_HUMAN	tr|E1BIQ7|E1BIQ7_BOVIN	32.472	271	171	5	52	318	131	393	2.58e-18	95.5
sp|Q3KP44|ANR55_HUMAN	tr|E1BIQ7|E1BIQ7_BOVIN	30.233	301	198	7	29	322	654	949	4.83e-18	94.4
sp|Q3KP44|ANR55_HUMAN	tr|E1BIQ7|E1BIQ7_BOVIN	31.325	249	165	4	64	312	11	253	1.81e-15	86.3
sp|Q3KP44|ANR55_HUMAN	tr|E1BIQ7|E1BIQ7_BOVIN	27.907	301	175	5	58	323	420	713	3.58e-15	85.5
sp|Q3KP44|ANR55_HUMAN	tr|E1BIQ7|E1BIQ7_BOVIN	28.000	300	200	8	18	308	709	1001	1.59e-13	80.1
sp|Q3KP44|ANR55_HUMAN	tr|E1BIQ7|E1BIQ7_BOVIN	27.551	294	197	6	13	305	35	313	1.13e-12	77.4
sp|Q3KP44|ANR55_HUMAN	tr|E1BIQ7|E1BIQ7_BOVIN	24.545	330	211	9	29	325	458	782	3.68e-10	69.3
sp|Q3KP44|ANR55_HUMAN	tr|E1BIQ7|E1BIQ7_BOVIN	27.211	294	194	7	31	317	12	292	1.43e-09	67.4
sp|Q3KP44|ANR55_HUMAN	tr|G3S7E1|G3S7E1_GORGO	30.518	367	187	9	54	369	192	541	3.11e-28	126
sp|Q3KP44|ANR55_HUMAN	tr|G3S7E1|G3S7E1_GORGO	32.472	271	171	5	52	318	124	386	2.47e-18	95.5
sp|Q3KP44|ANR55_HUMAN	tr|G3S7E1|G3S7E1_GORGO	30.566	265	174	6	63	322	670	929	2.40e-15	85.9
sp|Q3KP44|ANR55_HUMAN	tr|G3S7E1|G3S7E1_GORGO	28.333	300	199	8	18	308	689	981	4.82e-14	81.6
sp|Q3KP44|ANR55_HUMAN	tr|G3S7E1|G3S7E1_GORGO	29.010	293	169	5	58	323	413	693	3.42e-13	79.0
sp|Q3KP44|ANR55_HUMAN	tr|G3S7E1|G3S7E1_GORGO	27.698	278	193	5	29	305	36	306	1.62e-12	76.6
sp|Q3KP44|ANR55_HUMAN	tr|G3S7E1|G3S7E1_GORGO	25.000	372	142	9	80	325	402	762	5.28e-11	72.0
sp|Q3KP44|ANR55_HUMAN	tr|G3S7E1|G3S7E1_GORGO	30.942	223	148	4	90	312	30	246	7.39e-11	71.6
sp|Q3KP44|ANR55_HUMAN	tr|G3S7E1|G3S7E1_GORGO	34.969	163	96	3	158	317	30	185	3.41e-10	69.3
sp|Q3KP44|ANR55_HUMAN	tr|G3S7E1|G3S7E1_GORGO	28.205	273	177	6	52	317	25	285	2.87e-09	66.2
sp|Q3KP44|ANR55_HUMAN	tr|G3S7E1|G3S7E1_GORGO	22.597	385	194	11	29	324	451	820	6.22e-06	55.5
sp|Q3KP44|ANR55_HUMAN	tr|U3KNQ2|U3KNQ2_RABIT	31.667	300	155	4	54	305	315	612	4.00e-28	126
sp|Q3KP44|ANR55_HUMAN	tr|U3KNQ2|U3KNQ2_RABIT	32.472	271	171	5	52	318	247	509	9.65e-19	96.7
sp|Q3KP44|ANR55_HUMAN	tr|U3KNQ2|U3KNQ2_RABIT	30.233	301	198	7	29	322	770	1065	1.70e-18	95.9
sp|Q3KP44|ANR55_HUMAN	tr|U3KNQ2|U3KNQ2_RABIT	27.796	313	160	5	58	323	536	829	2.54e-16	89.0
sp|Q3KP44|ANR55_HUMAN	tr|U3KNQ2|U3KNQ2_RABIT	31.325	249	165	4	64	312	127	369	4.49e-16	88.2
sp|Q3KP44|ANR55_HUMAN	tr|U3KNQ2|U3KNQ2_RABIT	28.333	300	199	8	18	308	825	1117	1.22e-14	83.6
sp|Q3KP44|ANR55_HUMAN	tr|U3KNQ2|U3KNQ2_RABIT	27.273	308	208	6	13	319	151	443	1.72e-13	80.1
sp|Q3KP44|ANR55_HUMAN	tr|U3KNQ2|U3KNQ2_RABIT	27.660	188	97	2	130	317	127	275	8.20e-04	48.9
sp|Q3KP44|ANR55_HUMAN	tr|U3KNQ2|U3KNQ2_RABIT	34.737	95	61	1	224	318	150	243	4.2	36.6
sp|Q3KP44|ANR55_HUMAN	tr|F1SLZ6|F1SLZ6_PIG	31.667	300	155	4	54	305	254	551	4.54e-28	126
sp|Q3KP44|ANR55_HUMAN	tr|F1SLZ6|F1SLZ6_PIG	32.472	271	171	5	52	318	186	448	7.98e-19	97.1
sp|Q3KP44|ANR55_HUMAN	tr|F1SLZ6|F1SLZ6_PIG	29.900	301	199	7	29	322	709	1004	1.07e-17	93.6
sp|Q3KP44|ANR55_HUMAN	tr|F1SLZ6|F1SLZ6_PIG	27.796	313	160	5	58	323	475	768	5.95e-16	87.8
sp|Q3KP44|ANR55_HUMAN	tr|F1SLZ6|F1SLZ6_PIG	31.325	249	165	4	64	312	66	308	6.00e-16	87.8
sp|Q3KP44|ANR55_HUMAN	tr|F1SLZ6|F1SLZ6_PIG	28.333	300	199	8	18	308	764	1056	3.37e-14	82.4
sp|Q3KP44|ANR55_HUMAN	tr|F1SLZ6|F1SLZ6_PIG	27.273	308	208	6	13	319	90	382	2.33e-13	79.7
sp|Q3KP44|ANR55_HUMAN	tr|F1SLZ6|F1SLZ6_PIG	27.083	288	202	5	31	317	67	347	2.82e-10	69.7
sp|Q3KP44|ANR55_HUMAN	tr|F1SLZ6|F1SLZ6_PIG	34.737	95	61	1	224	318	89	182	4.6	36.6
sp|Q3KP44|ANR55_HUMAN	tr|G5BB80|G5BB80_HETGA	30.601	366	187	9	54	369	191	539	4.68e-28	125
sp|Q3KP44|ANR55_HUMAN	tr|G5BB80|G5BB80_HETGA	33.577	274	164	8	52	318	123	385	2.48e-18	95.5
sp|Q3KP44|ANR55_HUMAN	tr|G5BB80|G5BB80_HETGA	30.233	301	198	7	29	322	645	940	1.31e-17	93.2
sp|Q3KP44|ANR55_HUMAN	tr|G5BB80|G5BB80_HETGA	31.325	249	165	4	64	312	3	245	1.89e-15	86.3
sp|Q3KP44|ANR55_HUMAN	tr|G5BB80|G5BB80_HETGA	28.115	313	158	6	58	323	412	704	2.77e-15	85.9
sp|Q3KP44|ANR55_HUMAN	tr|G5BB80|G5BB80_HETGA	28.333	300	199	8	18	308	700	992	5.71e-14	81.6
sp|Q3KP44|ANR55_HUMAN	tr|G5BB80|G5BB80_HETGA	27.551	294	197	6	13	305	27	305	1.23e-12	77.0
sp|Q3KP44|ANR55_HUMAN	tr|G5BB80|G5BB80_HETGA	27.211	294	194	7	31	317	4	284	1.51e-09	67.4
sp|Q3KP44|ANR55_HUMAN	tr|H0WIT0|H0WIT0_OTOGA	30.518	367	187	9	54	369	199	548	6.20e-28	125
sp|Q3KP44|ANR55_HUMAN	tr|H0WIT0|H0WIT0_OTOGA	32.472	271	171	5	52	318	131	393	2.56e-18	95.5
sp|Q3KP44|ANR55_HUMAN	tr|H0WIT0|H0WIT0_OTOGA	30.233	301	198	7	29	322	654	949	6.06e-18	94.4
sp|Q3KP44|ANR55_HUMAN	tr|H0WIT0|H0WIT0_OTOGA	31.325	249	165	4	64	312	11	253	1.94e-15	86.3
sp|Q3KP44|ANR55_HUMAN	tr|H0WIT0|H0WIT0_OTOGA	27.907	301	175	5	58	323	420	713	7.40e-15	84.3
sp|Q3KP44|ANR55_HUMAN	tr|H0WIT0|H0WIT0_OTOGA	28.333	300	199	8	18	308	709	1001	6.52e-14	81.3
sp|Q3KP44|ANR55_HUMAN	tr|H0WIT0|H0WIT0_OTOGA	27.551	294	197	6	13	305	35	313	1.16e-12	77.4
sp|Q3KP44|ANR55_HUMAN	tr|H0WIT0|H0WIT0_OTOGA	27.211	294	194	7	31	317	12	292	1.50e-09	67.4
sp|Q3KP44|ANR55_HUMAN	tr|M3XQF5|M3XQF5_MUSPF	31.667	300	155	4	54	305	237	534	6.30e-28	125
sp|Q3KP44|ANR55_HUMAN	tr|M3XQF5|M3XQF5_MUSPF	32.472	271	171	5	52	318	169	431	1.14e-18	96.7
sp|Q3KP44|ANR55_HUMAN	tr|M3XQF5|M3XQF5_MUSPF	30.565	301	197	7	29	322	692	987	1.92e-18	95.9
sp|Q3KP44|ANR55_HUMAN	tr|M3XQF5|M3XQF5_MUSPF	31.325	249	165	4	64	312	49	291	8.13e-16	87.4
sp|Q3KP44|ANR55_HUMAN	tr|M3XQF5|M3XQF5_MUSPF	27.907	301	175	5	58	323	458	751	1.33e-15	86.7
sp|Q3KP44|ANR55_HUMAN	tr|M3XQF5|M3XQF5_MUSPF	28.333	300	199	8	18	308	747	1039	2.15e-14	82.8
sp|Q3KP44|ANR55_HUMAN	tr|M3XQF5|M3XQF5_MUSPF	27.273	308	208	6	13	319	73	365	3.88e-13	79.0
sp|Q3KP44|ANR55_HUMAN	tr|M3XQF5|M3XQF5_MUSPF	24.545	330	211	9	29	325	496	820	2.73e-10	69.7
sp|Q3KP44|ANR55_HUMAN	tr|M3XQF5|M3XQF5_MUSPF	27.083	288	202	5	31	317	50	330	4.69e-10	68.9
sp|Q3KP44|ANR55_HUMAN	tr|M3XQF5|M3XQF5_MUSPF	34.737	95	61	1	224	318	72	165	6.2	36.2
sp|Q3KP44|ANR55_HUMAN	tr|F6PH71|F6PH71_HORSE	29.863	365	192	8	54	369	199	548	6.54e-28	125
sp|Q3KP44|ANR55_HUMAN	tr|F6PH71|F6PH71_HORSE	33.577	274	164	8	52	318	131	393	2.65e-18	95.5
sp|Q3KP44|ANR55_HUMAN	tr|F6PH71|F6PH71_HORSE	30.233	301	198	7	29	322	654	949	7.86e-18	94.0
sp|Q3KP44|ANR55_HUMAN	tr|F6PH71|F6PH71_HORSE	27.796	313	160	5	58	323	420	713	8.58e-16	87.4
sp|Q3KP44|ANR55_HUMAN	tr|F6PH71|F6PH71_HORSE	31.325	249	165	4	64	312	11	253	1.97e-15	86.3
sp|Q3KP44|ANR55_HUMAN	tr|F6PH71|F6PH71_HORSE	28.333	300	199	8	18	308	709	1001	5.63e-14	81.6
sp|Q3KP44|ANR55_HUMAN	tr|F6PH71|F6PH71_HORSE	27.551	294	197	6	13	305	35	313	1.31e-12	77.0
sp|Q3KP44|ANR55_HUMAN	tr|F6PH71|F6PH71_HORSE	27.211	294	194	7	31	317	12	292	1.61e-09	67.0
sp|Q3KP44|ANR55_HUMAN	tr|M3WG66|M3WG66_FELCA	31.667	300	155	4	54	305	199	496	8.62e-28	125
sp|Q3KP44|ANR55_HUMAN	tr|M3WG66|M3WG66_FELCA	33.577	274	164	8	52	318	131	393	2.25e-18	95.5
sp|Q3KP44|ANR55_HUMAN	tr|M3WG66|M3WG66_FELCA	30.233	301	198	7	29	322	654	949	7.27e-18	94.0
sp|Q3KP44|ANR55_HUMAN	tr|M3WG66|M3WG66_FELCA	31.325	249	165	4	64	312	11	253	1.42e-15	86.7
sp|Q3KP44|ANR55_HUMAN	tr|M3WG66|M3WG66_FELCA	27.796	313	160	5	58	323	420	713	1.59e-15	86.7
sp|Q3KP44|ANR55_HUMAN	tr|M3WG66|M3WG66_FELCA	28.333	300	199	8	18	308	709	1001	5.17e-14	81.6
sp|Q3KP44|ANR55_HUMAN	tr|M3WG66|M3WG66_FELCA	27.551	294	197	6	13	305	35	313	6.47e-13	78.2
sp|Q3KP44|ANR55_HUMAN	tr|M3WG66|M3WG66_FELCA	24.545	330	211	9	29	325	458	782	3.26e-10	69.3
sp|Q3KP44|ANR55_HUMAN	tr|M3WG66|M3WG66_FELCA	27.211	294	194	7	31	317	12	292	1.36e-09	67.4
sp|Q3KP44|ANR55_HUMAN	tr|A0A1S3ADI2|A0A1S3ADI2_ERIEU	32.000	300	154	4	54	305	199	496	9.34e-28	125
sp|Q3KP44|ANR55_HUMAN	tr|A0A1S3ADI2|A0A1S3ADI2_ERIEU	33.577	274	164	8	52	318	131	393	2.67e-18	95.5
sp|Q3KP44|ANR55_HUMAN	tr|A0A1S3ADI2|A0A1S3ADI2_ERIEU	30.233	301	198	7	29	322	654	949	3.29e-18	95.1
sp|Q3KP44|ANR55_HUMAN	tr|A0A1S3ADI2|A0A1S3ADI2_ERIEU	28.435	313	158	6	58	323	420	713	1.22e-15	86.7
sp|Q3KP44|ANR55_HUMAN	tr|A0A1S3ADI2|A0A1S3ADI2_ERIEU	31.325	249	165	4	64	312	11	253	2.26e-15	85.9
sp|Q3KP44|ANR55_HUMAN	tr|A0A1S3ADI2|A0A1S3ADI2_ERIEU	28.333	300	199	8	18	308	709	1001	2.66e-14	82.4
sp|Q3KP44|ANR55_HUMAN	tr|A0A1S3ADI2|A0A1S3ADI2_ERIEU	27.551	294	197	6	13	305	35	313	1.55e-12	77.0
sp|Q3KP44|ANR55_HUMAN	tr|A0A1S3ADI2|A0A1S3ADI2_ERIEU	27.211	294	194	7	31	317	12	292	1.64e-09	67.0
sp|Q3KP44|ANR55_HUMAN	tr|I3MQN5|I3MQN5_ICTTR	31.667	300	155	4	54	305	161	458	1.07e-27	124
sp|Q3KP44|ANR55_HUMAN	tr|I3MQN5|I3MQN5_ICTTR	33.577	274	164	8	52	318	93	355	3.84e-18	94.7
sp|Q3KP44|ANR55_HUMAN	tr|I3MQN5|I3MQN5_ICTTR	30.233	301	198	7	29	322	616	911	1.02e-17	93.6
sp|Q3KP44|ANR55_HUMAN	tr|I3MQN5|I3MQN5_ICTTR	27.796	313	160	5	58	323	382	675	1.52e-15	86.7
sp|Q3KP44|ANR55_HUMAN	tr|I3MQN5|I3MQN5_ICTTR	28.333	300	199	8	18	308	671	963	7.50e-14	81.3
sp|Q3KP44|ANR55_HUMAN	tr|I3MQN5|I3MQN5_ICTTR	24.545	330	211	9	29	325	420	744	3.36e-10	69.3
sp|Q3KP44|ANR55_HUMAN	tr|I3MQN5|I3MQN5_ICTTR	27.706	231	160	4	76	305	51	275	3.96e-09	65.9
sp|Q3KP44|ANR55_HUMAN	tr|I3MQN5|I3MQN5_ICTTR	29.070	172	116	4	141	312	50	215	2.68e-05	53.5
sp|Q3KP44|ANR55_HUMAN	tr|A0A2Y9SJN1|A0A2Y9SJN1_PHYMC	31.667	300	155	4	54	305	199	496	1.09e-27	124
sp|Q3KP44|ANR55_HUMAN	tr|A0A2Y9SJN1|A0A2Y9SJN1_PHYMC	33.577	274	164	8	52	318	131	393	2.25e-18	95.5
sp|Q3KP44|ANR55_HUMAN	tr|A0A2Y9SJN1|A0A2Y9SJN1_PHYMC	30.233	301	198	7	29	322	654	949	4.88e-18	94.4
sp|Q3KP44|ANR55_HUMAN	tr|A0A2Y9SJN1|A0A2Y9SJN1_PHYMC	31.727	249	164	4	64	312	11	253	5.77e-16	87.8
sp|Q3KP44|ANR55_HUMAN	tr|A0A2Y9SJN1|A0A2Y9SJN1_PHYMC	28.435	313	158	6	58	323	420	713	9.29e-16	87.0
sp|Q3KP44|ANR55_HUMAN	tr|A0A2Y9SJN1|A0A2Y9SJN1_PHYMC	27.645	293	196	6	14	305	36	313	1.21e-12	77.4
sp|Q3KP44|ANR55_HUMAN	tr|A0A2Y9SJN1|A0A2Y9SJN1_PHYMC	27.564	312	177	10	18	285	709	1015	6.14e-12	75.1
sp|Q3KP44|ANR55_HUMAN	tr|A0A5F4D4V6|A0A5F4D4V6_CANLF	31.667	300	155	4	54	305	190	487	1.11e-27	124
sp|Q3KP44|ANR55_HUMAN	tr|A0A5F4D4V6|A0A5F4D4V6_CANLF	33.577	274	164	8	52	318	122	384	2.64e-18	95.5
sp|Q3KP44|ANR55_HUMAN	tr|A0A5F4D4V6|A0A5F4D4V6_CANLF	30.565	301	197	7	29	322	645	940	4.69e-18	94.7
sp|Q3KP44|ANR55_HUMAN	tr|A0A5F4D4V6|A0A5F4D4V6_CANLF	27.796	313	160	5	58	323	411	704	1.74e-15	86.3
sp|Q3KP44|ANR55_HUMAN	tr|A0A5F4D4V6|A0A5F4D4V6_CANLF	31.325	249	165	4	64	312	2	244	4.42e-15	85.1
sp|Q3KP44|ANR55_HUMAN	tr|A0A5F4D4V6|A0A5F4D4V6_CANLF	28.333	300	199	8	18	308	700	992	6.50e-14	81.3
sp|Q3KP44|ANR55_HUMAN	tr|A0A5F4D4V6|A0A5F4D4V6_CANLF	27.551	294	197	6	13	305	26	304	1.27e-12	77.0
sp|Q3KP44|ANR55_HUMAN	tr|A0A5F4D4V6|A0A5F4D4V6_CANLF	24.545	330	211	9	29	325	449	773	3.51e-10	69.3
sp|Q3KP44|ANR55_HUMAN	tr|A0A5F4D4V6|A0A5F4D4V6_CANLF	27.798	277	178	7	48	317	22	283	4.28e-09	65.9
sp|Q3KP44|ANR55_HUMAN	tr|G1P7K1|G1P7K1_MYOLU	29.487	390	206	10	31	369	91	462	1.20e-27	124
sp|Q3KP44|ANR55_HUMAN	tr|G1P7K1|G1P7K1_MYOLU	33.212	274	165	8	52	318	45	307	1.52e-17	92.8
sp|Q3KP44|ANR55_HUMAN	tr|G1P7K1|G1P7K1_MYOLU	30.492	305	192	9	29	322	568	863	2.99e-17	92.0
sp|Q3KP44|ANR55_HUMAN	tr|G1P7K1|G1P7K1_MYOLU	27.273	319	143	7	80	323	323	627	2.49e-15	85.9
sp|Q3KP44|ANR55_HUMAN	tr|G1P7K1|G1P7K1_MYOLU	28.333	300	199	8	18	308	623	915	1.43e-13	80.1
sp|Q3KP44|ANR55_HUMAN	tr|G1P7K1|G1P7K1_MYOLU	27.706	231	160	4	76	305	3	227	7.54e-09	65.1
sp|Q3KP44|ANR55_HUMAN	tr|G1P7K1|G1P7K1_MYOLU	29.651	172	115	4	141	312	2	167	2.67e-05	53.5
sp|Q3KP44|ANR55_HUMAN	tr|G3TE01|G3TE01_LOXAF	31.667	300	155	4	54	305	199	496	1.20e-27	124
sp|Q3KP44|ANR55_HUMAN	tr|G3TE01|G3TE01_LOXAF	33.577	274	164	8	52	318	131	393	2.47e-18	95.5
sp|Q3KP44|ANR55_HUMAN	tr|G3TE01|G3TE01_LOXAF	30.233	301	198	7	29	322	654	949	4.79e-18	94.4
sp|Q3KP44|ANR55_HUMAN	tr|G3TE01|G3TE01_LOXAF	27.796	313	160	5	58	323	420	713	1.10e-15	87.0
sp|Q3KP44|ANR55_HUMAN	tr|G3TE01|G3TE01_LOXAF	31.325	249	165	4	64	312	11	253	1.92e-15	86.3
sp|Q3KP44|ANR55_HUMAN	tr|G3TE01|G3TE01_LOXAF	28.333	300	199	8	18	308	709	1001	7.69e-14	81.3
sp|Q3KP44|ANR55_HUMAN	tr|G3TE01|G3TE01_LOXAF	27.551	294	197	6	13	305	35	313	1.27e-12	77.0
sp|Q3KP44|ANR55_HUMAN	tr|G3TE01|G3TE01_LOXAF	24.545	330	211	9	29	325	458	782	4.15e-10	68.9
sp|Q3KP44|ANR55_HUMAN	tr|G3TE01|G3TE01_LOXAF	27.211	294	194	7	31	317	12	292	1.45e-09	67.4
sp|Q3KP44|ANR55_HUMAN	tr|A0A452EM97|A0A452EM97_CAPHI	31.667	300	155	4	54	305	199	496	1.23e-27	124
sp|Q3KP44|ANR55_HUMAN	tr|A0A452EM97|A0A452EM97_CAPHI	33.577	274	164	8	52	318	131	393	2.45e-18	95.5
sp|Q3KP44|ANR55_HUMAN	tr|A0A452EM97|A0A452EM97_CAPHI	30.233	301	198	7	29	322	654	949	5.00e-18	94.4
sp|Q3KP44|ANR55_HUMAN	tr|A0A452EM97|A0A452EM97_CAPHI	27.796	313	160	5	58	323	420	713	1.63e-15	86.3
sp|Q3KP44|ANR55_HUMAN	tr|A0A452EM97|A0A452EM97_CAPHI	31.325	249	165	4	64	312	11	253	1.87e-15	86.3
sp|Q3KP44|ANR55_HUMAN	tr|A0A452EM97|A0A452EM97_CAPHI	28.000	300	200	8	18	308	709	1001	1.56e-13	80.1
sp|Q3KP44|ANR55_HUMAN	tr|A0A452EM97|A0A452EM97_CAPHI	27.551	294	197	6	13	305	35	313	1.20e-12	77.4
sp|Q3KP44|ANR55_HUMAN	tr|A0A452EM97|A0A452EM97_CAPHI	24.545	330	211	9	29	325	458	782	3.49e-10	69.3
sp|Q3KP44|ANR55_HUMAN	tr|A0A452EM97|A0A452EM97_CAPHI	27.211	294	194	7	31	317	12	292	1.50e-09	67.4
sp|Q3KP44|ANR55_HUMAN	tr|A0A091D0P5|A0A091D0P5_FUKDA	31.667	300	155	4	54	305	191	488	1.24e-27	124
sp|Q3KP44|ANR55_HUMAN	tr|A0A091D0P5|A0A091D0P5_FUKDA	32.472	271	171	5	52	318	123	385	2.83e-18	95.1
sp|Q3KP44|ANR55_HUMAN	tr|A0A091D0P5|A0A091D0P5_FUKDA	30.233	301	198	7	29	322	646	941	7.83e-18	94.0
sp|Q3KP44|ANR55_HUMAN	tr|A0A091D0P5|A0A091D0P5_FUKDA	27.796	313	160	5	58	323	412	705	1.38e-15	86.7
sp|Q3KP44|ANR55_HUMAN	tr|A0A091D0P5|A0A091D0P5_FUKDA	31.325	249	165	4	64	312	3	245	2.07e-15	86.3
sp|Q3KP44|ANR55_HUMAN	tr|A0A091D0P5|A0A091D0P5_FUKDA	28.333	300	199	8	18	308	701	993	6.28e-14	81.3
sp|Q3KP44|ANR55_HUMAN	tr|A0A091D0P5|A0A091D0P5_FUKDA	27.551	294	197	6	13	305	27	305	1.26e-12	77.0
sp|Q3KP44|ANR55_HUMAN	tr|A0A091D0P5|A0A091D0P5_FUKDA	24.545	330	211	9	29	325	450	774	3.73e-10	69.3
sp|Q3KP44|ANR55_HUMAN	tr|A0A091D0P5|A0A091D0P5_FUKDA	27.211	294	194	7	31	317	4	284	1.58e-09	67.0
sp|Q3KP44|ANR55_HUMAN	tr|G1S6Y0|G1S6Y0_NOMLE	33.333	288	154	5	54	305	199	484	1.24e-27	124
sp|Q3KP44|ANR55_HUMAN	tr|G1S6Y0|G1S6Y0_NOMLE	31.325	249	165	4	64	312	11	253	1.00e-15	87.0
sp|Q3KP44|ANR55_HUMAN	tr|G1S6Y0|G1S6Y0_NOMLE	27.703	296	158	6	80	323	397	688	9.94e-14	80.5
sp|Q3KP44|ANR55_HUMAN	tr|G1S6Y0|G1S6Y0_NOMLE	29.572	257	157	3	52	288	131	383	1.59e-13	80.1
sp|Q3KP44|ANR55_HUMAN	tr|G1S6Y0|G1S6Y0_NOMLE	28.058	278	173	5	63	318	109	381	1.10e-12	77.4
sp|Q3KP44|ANR55_HUMAN	tr|G1S6Y0|G1S6Y0_NOMLE	32.367	207	132	5	112	317	26	225	3.83e-12	75.5
sp|Q3KP44|ANR55_HUMAN	tr|G1S6Y0|G1S6Y0_NOMLE	25.356	351	178	8	58	325	408	757	5.60e-12	75.1
sp|Q3KP44|ANR55_HUMAN	tr|G1S6Y0|G1S6Y0_NOMLE	34.031	191	114	4	130	317	11	192	6.36e-11	71.6
sp|Q3KP44|ANR55_HUMAN	tr|G1S6Y0|G1S6Y0_NOMLE	27.211	294	194	7	31	317	12	292	6.33e-10	68.6
sp|Q3KP44|ANR55_HUMAN	tr|G1S6Y0|G1S6Y0_NOMLE	27.636	275	166	9	12	281	531	777	6.33e-08	62.0
sp|Q3KP44|ANR55_HUMAN	tr|G1S6Y0|G1S6Y0_NOMLE	24.752	202	113	8	18	192	684	873	2.0	37.7
sp|Q3KP44|ANR55_HUMAN	tr|G1S6Y0|G1S6Y0_NOMLE	34.737	95	61	1	224	318	34	127	7.0	35.8
sp|Q3KP44|ANR55_HUMAN	tr|L5KV25|L5KV25_PTEAL	31.667	300	155	4	54	305	199	496	1.25e-27	124
sp|Q3KP44|ANR55_HUMAN	tr|L5KV25|L5KV25_PTEAL	33.577	274	164	8	52	318	131	393	2.49e-18	95.5
sp|Q3KP44|ANR55_HUMAN	tr|L5KV25|L5KV25_PTEAL	30.233	301	198	7	29	322	654	949	4.24e-18	94.7
sp|Q3KP44|ANR55_HUMAN	tr|L5KV25|L5KV25_PTEAL	31.325	249	165	4	64	312	11	253	2.02e-15	86.3
sp|Q3KP44|ANR55_HUMAN	tr|L5KV25|L5KV25_PTEAL	27.796	313	160	5	58	323	420	713	2.13e-15	85.9
sp|Q3KP44|ANR55_HUMAN	tr|L5KV25|L5KV25_PTEAL	28.333	300	199	8	18	308	709	1001	4.02e-14	82.0
sp|Q3KP44|ANR55_HUMAN	tr|L5KV25|L5KV25_PTEAL	27.551	294	197	6	13	305	35	313	1.25e-12	77.0
sp|Q3KP44|ANR55_HUMAN	tr|L5KV25|L5KV25_PTEAL	24.545	330	211	9	29	325	458	782	3.46e-10	69.3
sp|Q3KP44|ANR55_HUMAN	tr|L5KV25|L5KV25_PTEAL	27.211	294	194	7	31	317	12	292	1.58e-09	67.0
sp|Q3KP44|ANR55_HUMAN	tr|A0A340Y3D7|A0A340Y3D7_LIPVE	31.667	300	155	4	54	305	199	496	1.28e-27	124
sp|Q3KP44|ANR55_HUMAN	tr|A0A340Y3D7|A0A340Y3D7_LIPVE	33.577	274	164	8	52	318	131	393	2.58e-18	95.5
sp|Q3KP44|ANR55_HUMAN	tr|A0A340Y3D7|A0A340Y3D7_LIPVE	30.233	301	198	7	29	322	654	949	5.22e-18	94.4
sp|Q3KP44|ANR55_HUMAN	tr|A0A340Y3D7|A0A340Y3D7_LIPVE	31.727	249	164	4	64	312	11	253	7.22e-16	87.4
sp|Q3KP44|ANR55_HUMAN	tr|A0A340Y3D7|A0A340Y3D7_LIPVE	27.796	313	160	5	58	323	420	713	1.78e-15	86.3
sp|Q3KP44|ANR55_HUMAN	tr|A0A340Y3D7|A0A340Y3D7_LIPVE	28.000	300	200	8	18	308	709	1001	1.67e-13	80.1
sp|Q3KP44|ANR55_HUMAN	tr|A0A340Y3D7|A0A340Y3D7_LIPVE	27.551	294	197	6	13	305	35	313	1.26e-12	77.0
sp|Q3KP44|ANR55_HUMAN	tr|A0A340Y3D7|A0A340Y3D7_LIPVE	24.545	330	211	9	29	325	458	782	3.55e-10	69.3
sp|Q3KP44|ANR55_HUMAN	tr|A0A1S3FNL5|A0A1S3FNL5_DIPOR	31.667	300	155	4	54	305	199	496	1.29e-27	124
sp|Q3KP44|ANR55_HUMAN	tr|A0A1S3FNL5|A0A1S3FNL5_DIPOR	33.577	274	164	8	52	318	131	393	2.49e-18	95.5
sp|Q3KP44|ANR55_HUMAN	tr|A0A1S3FNL5|A0A1S3FNL5_DIPOR	30.233	301	198	7	29	322	654	949	1.12e-17	93.2
sp|Q3KP44|ANR55_HUMAN	tr|A0A1S3FNL5|A0A1S3FNL5_DIPOR	27.796	313	160	5	58	323	420	713	1.30e-15	86.7
sp|Q3KP44|ANR55_HUMAN	tr|A0A1S3FNL5|A0A1S3FNL5_DIPOR	31.325	249	165	4	64	312	11	253	1.92e-15	86.3
sp|Q3KP44|ANR55_HUMAN	tr|A0A1S3FNL5|A0A1S3FNL5_DIPOR	28.333	300	199	8	18	308	709	1001	1.13e-13	80.5
sp|Q3KP44|ANR55_HUMAN	tr|A0A1S3FNL5|A0A1S3FNL5_DIPOR	27.551	294	197	6	13	305	35	313	1.29e-12	77.0
sp|Q3KP44|ANR55_HUMAN	tr|A0A1S3FNL5|A0A1S3FNL5_DIPOR	24.545	330	211	9	29	325	458	782	3.71e-10	69.3
sp|Q3KP44|ANR55_HUMAN	tr|A0A1S3FNL5|A0A1S3FNL5_DIPOR	27.211	294	194	7	31	317	12	292	1.54e-09	67.4
sp|Q3KP44|ANR55_HUMAN	tr|A0A286XC52|A0A286XC52_CAVPO	31.667	300	155	4	54	305	199	496	1.31e-27	124
sp|Q3KP44|ANR55_HUMAN	tr|A0A286XC52|A0A286XC52_CAVPO	33.577	274	164	8	52	318	131	393	2.61e-18	95.5
sp|Q3KP44|ANR55_HUMAN	tr|A0A286XC52|A0A286XC52_CAVPO	29.900	301	199	7	29	322	654	949	4.50e-17	91.3
sp|Q3KP44|ANR55_HUMAN	tr|A0A286XC52|A0A286XC52_CAVPO	27.796	313	160	5	58	323	420	713	1.32e-15	86.7
sp|Q3KP44|ANR55_HUMAN	tr|A0A286XC52|A0A286XC52_CAVPO	31.325	249	165	4	64	312	11	253	1.99e-15	86.3
sp|Q3KP44|ANR55_HUMAN	tr|A0A286XC52|A0A286XC52_CAVPO	28.333	300	199	8	18	308	709	1001	1.32e-13	80.5
sp|Q3KP44|ANR55_HUMAN	tr|A0A286XC52|A0A286XC52_CAVPO	27.551	294	197	6	13	305	35	313	1.24e-12	77.0
sp|Q3KP44|ANR55_HUMAN	tr|A0A286XC52|A0A286XC52_CAVPO	24.545	330	211	9	29	325	458	782	3.71e-10	69.3
sp|Q3KP44|ANR55_HUMAN	tr|A0A286XC52|A0A286XC52_CAVPO	27.211	294	194	7	31	317	12	292	1.52e-09	67.4
sp|Q3KP44|ANR55_HUMAN	tr|A0A2Y9RA47|A0A2Y9RA47_TRIMA	31.667	300	155	4	54	305	143	440	1.46e-27	124
sp|Q3KP44|ANR55_HUMAN	tr|A0A2Y9RA47|A0A2Y9RA47_TRIMA	33.577	274	164	8	52	318	75	337	3.84e-18	94.7
sp|Q3KP44|ANR55_HUMAN	tr|A0A2Y9RA47|A0A2Y9RA47_TRIMA	30.233	301	198	7	29	322	598	893	9.65e-18	93.6
sp|Q3KP44|ANR55_HUMAN	tr|A0A2Y9RA47|A0A2Y9RA47_TRIMA	27.796	313	160	5	58	323	364	657	3.17e-15	85.5
sp|Q3KP44|ANR55_HUMAN	tr|A0A2Y9RA47|A0A2Y9RA47_TRIMA	28.333	300	199	8	18	308	653	945	6.77e-14	81.3
sp|Q3KP44|ANR55_HUMAN	tr|A0A2Y9RA47|A0A2Y9RA47_TRIMA	24.545	330	211	9	29	325	402	726	1.06e-09	67.8
sp|Q3KP44|ANR55_HUMAN	tr|A0A2Y9RA47|A0A2Y9RA47_TRIMA	27.778	234	162	4	73	305	30	257	2.21e-09	66.6
sp|Q3KP44|ANR55_HUMAN	tr|A0A2Y9RA47|A0A2Y9RA47_TRIMA	29.070	172	116	4	141	312	32	197	3.19e-05	53.1
sp|Q3KP44|ANR55_HUMAN	tr|A0A067QZW5|A0A067QZW5_ZOONE	30.650	323	214	7	29	350	19	332	1.83e-27	119
sp|Q3KP44|ANR55_HUMAN	tr|A0A067QZW5|A0A067QZW5_ZOONE	30.657	274	185	2	46	319	2	270	1.77e-24	110
sp|Q3KP44|ANR55_HUMAN	tr|A0A2U3W164|A0A2U3W164_ODORO	30.245	367	188	9	54	369	199	548	1.92e-27	124
sp|Q3KP44|ANR55_HUMAN	tr|A0A2U3W164|A0A2U3W164_ODORO	33.577	274	164	8	52	318	131	393	2.45e-18	95.5
sp|Q3KP44|ANR55_HUMAN	tr|A0A2U3W164|A0A2U3W164_ODORO	30.233	301	198	7	29	322	654	949	7.59e-18	94.0
sp|Q3KP44|ANR55_HUMAN	tr|A0A2U3W164|A0A2U3W164_ODORO	27.796	313	160	5	58	323	420	713	9.27e-16	87.0
sp|Q3KP44|ANR55_HUMAN	tr|A0A2U3W164|A0A2U3W164_ODORO	31.325	249	165	4	64	312	11	253	1.89e-15	86.3
sp|Q3KP44|ANR55_HUMAN	tr|A0A2U3W164|A0A2U3W164_ODORO	28.333	300	199	8	18	308	709	1001	5.58e-14	81.6
sp|Q3KP44|ANR55_HUMAN	tr|A0A2U3W164|A0A2U3W164_ODORO	27.551	294	197	6	13	305	35	313	1.19e-12	77.4
sp|Q3KP44|ANR55_HUMAN	tr|A0A2U3W164|A0A2U3W164_ODORO	24.545	330	211	9	29	325	458	782	1.54e-10	70.5
sp|Q3KP44|ANR55_HUMAN	tr|A0A2U3W164|A0A2U3W164_ODORO	27.211	294	194	7	31	317	12	292	1.50e-09	67.4
sp|Q3KP44|ANR55_HUMAN	tr|H0WFX6|H0WFX6_OTOGA	32.558	258	166	3	66	317	1	256	1.98e-27	124
sp|Q3KP44|ANR55_HUMAN	tr|H0WFX6|H0WFX6_OTOGA	30.742	283	184	6	29	306	205	480	7.52e-22	106
sp|Q3KP44|ANR55_HUMAN	tr|H0WFX6|H0WFX6_OTOGA	30.741	270	177	6	52	317	160	423	3.79e-18	94.7
sp|Q3KP44|ANR55_HUMAN	tr|H0WFX6|H0WFX6_OTOGA	29.317	249	164	5	77	317	113	357	5.73e-16	87.8
sp|Q3KP44|ANR55_HUMAN	tr|H0WFX6|H0WFX6_OTOGA	26.455	189	138	1	21	209	332	519	1.37e-10	70.5
sp|Q3KP44|ANR55_HUMAN	sp|Q8BTI7|ANR52_MOUSE	31.667	300	155	4	54	305	199	496	2.01e-27	124
sp|Q3KP44|ANR55_HUMAN	sp|Q8BTI7|ANR52_MOUSE	30.233	301	198	7	29	322	654	949	3.21e-18	95.1
sp|Q3KP44|ANR55_HUMAN	sp|Q8BTI7|ANR52_MOUSE	33.577	274	164	8	52	318	131	393	6.27e-18	94.0
sp|Q3KP44|ANR55_HUMAN	sp|Q8BTI7|ANR52_MOUSE	31.325	249	165	4	64	312	11	253	1.69e-15	86.3
sp|Q3KP44|ANR55_HUMAN	sp|Q8BTI7|ANR52_MOUSE	27.687	307	168	7	58	323	420	713	5.06e-15	84.7
sp|Q3KP44|ANR55_HUMAN	sp|Q8BTI7|ANR52_MOUSE	28.667	300	198	8	18	308	709	1001	1.98e-14	82.8
sp|Q3KP44|ANR55_HUMAN	sp|Q8BTI7|ANR52_MOUSE	27.551	294	197	6	13	305	35	313	1.71e-12	76.6
sp|Q3KP44|ANR55_HUMAN	sp|Q8BTI7|ANR52_MOUSE	27.211	294	194	7	31	317	12	292	1.19e-09	67.4
sp|Q3KP44|ANR55_HUMAN	tr|A0A1S3LAJ0|A0A1S3LAJ0_SALSA	29.464	336	205	6	56	373	201	522	2.18e-27	124
sp|Q3KP44|ANR55_HUMAN	tr|A0A1S3LAJ0|A0A1S3LAJ0_SALSA	33.893	298	187	8	29	320	647	940	7.50e-25	115
sp|Q3KP44|ANR55_HUMAN	tr|A0A1S3LAJ0|A0A1S3LAJ0_SALSA	32.400	250	163	4	63	312	10	253	7.40e-19	97.1
sp|Q3KP44|ANR55_HUMAN	tr|A0A1S3LAJ0|A0A1S3LAJ0_SALSA	31.293	294	189	6	29	318	109	393	9.21e-17	90.5
sp|Q3KP44|ANR55_HUMAN	tr|A0A1S3LAJ0|A0A1S3LAJ0_SALSA	30.798	263	150	7	80	317	409	664	7.64e-16	87.4
sp|Q3KP44|ANR55_HUMAN	tr|A0A1S3LAJ0|A0A1S3LAJ0_SALSA	29.530	298	198	8	29	319	545	837	1.71e-15	86.3
sp|Q3KP44|ANR55_HUMAN	tr|A0A1S3LAJ0|A0A1S3LAJ0_SALSA	26.814	317	177	8	46	317	324	630	6.97e-14	81.3
sp|Q3KP44|ANR55_HUMAN	tr|A0A1S3LAJ0|A0A1S3LAJ0_SALSA	29.885	261	176	4	58	317	38	292	4.38e-13	78.6
sp|Q3KP44|ANR55_HUMAN	tr|A0A1S3LAJ0|A0A1S3LAJ0_SALSA	31.905	210	128	6	121	327	5	202	8.66e-10	68.2
sp|Q3KP44|ANR55_HUMAN	tr|A0A1S3LAJ0|A0A1S3LAJ0_SALSA	26.797	306	178	9	21	285	708	1008	3.14e-09	66.2
sp|Q3KP44|ANR55_HUMAN	tr|A0A091VAF4|A0A091VAF4_OPIHO	31.392	309	179	5	27	305	168	473	2.64e-27	123
sp|Q3KP44|ANR55_HUMAN	tr|A0A091VAF4|A0A091VAF4_OPIHO	32.364	275	165	8	57	317	363	630	3.06e-22	107
sp|Q3KP44|ANR55_HUMAN	tr|A0A091VAF4|A0A091VAF4_OPIHO	29.861	288	192	6	31	317	9	287	1.32e-19	99.4
sp|Q3KP44|ANR55_HUMAN	tr|A0A091VAF4|A0A091VAF4_OPIHO	29.745	353	178	10	29	317	106	452	1.89e-19	99.0
sp|Q3KP44|ANR55_HUMAN	tr|A0A091VAF4|A0A091VAF4_OPIHO	32.824	262	171	5	58	317	641	899	1.08e-18	96.7
sp|Q3KP44|ANR55_HUMAN	tr|A0A091VAF4|A0A091VAF4_OPIHO	28.247	308	178	8	21	289	671	974	1.12e-13	80.5
sp|Q3KP44|ANR55_HUMAN	tr|A0A067R8Y3|A0A067R8Y3_ZOONE	31.498	327	208	6	25	346	661	976	2.76e-27	124
sp|Q3KP44|ANR55_HUMAN	tr|A0A067R8Y3|A0A067R8Y3_ZOONE	32.203	295	185	6	36	324	642	927	3.06e-25	117
sp|Q3KP44|ANR55_HUMAN	tr|A0A067R8Y3|A0A067R8Y3_ZOONE	30.682	264	180	2	54	317	860	1120	3.56e-21	104
sp|Q3KP44|ANR55_HUMAN	tr|A0A067R8Y3|A0A067R8Y3_ZOONE	31.839	223	134	4	100	317	578	787	4.66e-16	88.2
sp|Q3KP44|ANR55_HUMAN	tr|A0A067R8Y3|A0A067R8Y3_ZOONE	27.885	312	181	7	15	324	891	1160	8.47e-15	84.3
sp|Q3KP44|ANR55_HUMAN	sp|Q54KA7|SECG_DICDI	31.834	289	187	6	31	317	239	519	3.62e-27	123
sp|Q3KP44|ANR55_HUMAN	sp|Q54KA7|SECG_DICDI	31.293	294	186	8	29	317	171	453	1.89e-26	120
sp|Q3KP44|ANR55_HUMAN	sp|Q54KA7|SECG_DICDI	31.834	289	188	5	31	317	39	320	7.22e-26	119
sp|Q3KP44|ANR55_HUMAN	sp|Q54KA7|SECG_DICDI	31.441	229	152	2	24	252	298	521	1.10e-18	96.7
sp|Q3KP44|ANR55_HUMAN	sp|Q54KA7|SECG_DICDI	29.878	164	112	2	24	187	365	525	8.87e-10	67.8
sp|Q3KP44|ANR55_HUMAN	sp|Q54KA7|SECG_DICDI	41.270	63	37	0	262	324	66	128	2.30e-05	53.5
sp|Q3KP44|ANR55_HUMAN	tr|A0A2Y9NE88|A0A2Y9NE88_DELLE	31.333	300	156	4	54	305	199	496	3.75e-27	123
sp|Q3KP44|ANR55_HUMAN	tr|A0A2Y9NE88|A0A2Y9NE88_DELLE	30.233	301	198	7	29	322	654	949	5.56e-18	94.4
sp|Q3KP44|ANR55_HUMAN	tr|A0A2Y9NE88|A0A2Y9NE88_DELLE	33.212	274	165	8	52	318	131	393	8.23e-18	94.0
sp|Q3KP44|ANR55_HUMAN	tr|A0A2Y9NE88|A0A2Y9NE88_DELLE	31.727	249	164	4	64	312	11	253	2.09e-16	89.4
sp|Q3KP44|ANR55_HUMAN	tr|A0A2Y9NE88|A0A2Y9NE88_DELLE	27.586	319	142	7	80	323	409	713	3.20e-16	88.6
sp|Q3KP44|ANR55_HUMAN	tr|A0A2Y9NE88|A0A2Y9NE88_DELLE	27.551	294	197	6	13	305	35	313	4.96e-13	78.6
sp|Q3KP44|ANR55_HUMAN	tr|A0A2Y9NE88|A0A2Y9NE88_DELLE	27.564	312	177	10	18	285	709	1015	3.48e-12	75.9
sp|Q3KP44|ANR55_HUMAN	tr|A0A384BJ40|A0A384BJ40_URSMA	31.333	300	156	4	54	305	199	496	4.29e-27	122
sp|Q3KP44|ANR55_HUMAN	tr|A0A384BJ40|A0A384BJ40_URSMA	33.577	274	164	8	52	318	131	393	3.11e-18	95.1
sp|Q3KP44|ANR55_HUMAN	tr|A0A384BJ40|A0A384BJ40_URSMA	32.129	249	163	4	64	312	11	253	3.52e-16	88.6
sp|Q3KP44|ANR55_HUMAN	tr|A0A384BJ40|A0A384BJ40_URSMA	27.796	313	160	5	58	323	420	713	1.52e-15	86.7
sp|Q3KP44|ANR55_HUMAN	tr|A0A384BJ40|A0A384BJ40_URSMA	29.167	288	172	7	29	285	654	940	1.76e-15	86.3
sp|Q3KP44|ANR55_HUMAN	tr|A0A384BJ40|A0A384BJ40_URSMA	28.622	283	181	8	12	286	543	812	2.39e-15	85.9
sp|Q3KP44|ANR55_HUMAN	tr|A0A384BJ40|A0A384BJ40_URSMA	27.551	294	197	6	13	305	35	313	6.76e-13	77.8
sp|Q3KP44|ANR55_HUMAN	tr|A0A384BJ40|A0A384BJ40_URSMA	24.545	330	211	9	29	325	458	782	3.55e-10	69.3
sp|Q3KP44|ANR55_HUMAN	tr|H9GK97|H9GK97_ANOCA	30.744	309	181	5	27	305	194	499	6.39e-27	122
sp|Q3KP44|ANR55_HUMAN	tr|H9GK97|H9GK97_ANOCA	30.208	288	193	5	31	317	33	313	1.25e-21	105
sp|Q3KP44|ANR55_HUMAN	tr|H9GK97|H9GK97_ANOCA	30.796	289	156	9	64	317	396	675	6.45e-20	100
sp|Q3KP44|ANR55_HUMAN	tr|H9GK97|H9GK97_ANOCA	27.543	403	218	12	29	362	130	527	1.58e-19	99.4
sp|Q3KP44|ANR55_HUMAN	tr|H9GK97|H9GK97_ANOCA	32.955	264	168	6	58	317	686	944	9.23e-18	93.6
sp|Q3KP44|ANR55_HUMAN	tr|H9GK97|H9GK97_ANOCA	26.748	329	208	6	21	320	420	744	1.46e-16	89.7
sp|Q3KP44|ANR55_HUMAN	tr|H9GK97|H9GK97_ANOCA	35.294	187	113	6	108	289	836	1019	1.22e-12	77.0
sp|Q3KP44|ANR55_HUMAN	tr|H9GK97|H9GK97_ANOCA	23.885	381	241	9	34	373	696	1068	2.35e-12	76.3
sp|Q3KP44|ANR55_HUMAN	tr|H9GK97|H9GK97_ANOCA	36.923	65	41	0	257	321	54	118	2.6	37.4
sp|Q3KP44|ANR55_HUMAN	tr|A0A1U7R5E5|A0A1U7R5E5_MESAU	31.333	300	156	4	54	305	199	496	8.03e-27	122
sp|Q3KP44|ANR55_HUMAN	tr|A0A1U7R5E5|A0A1U7R5E5_MESAU	33.577	274	164	8	52	318	131	393	2.84e-18	95.1
sp|Q3KP44|ANR55_HUMAN	tr|A0A1U7R5E5|A0A1U7R5E5_MESAU	30.233	301	198	7	29	322	654	949	1.92e-17	92.4
sp|Q3KP44|ANR55_HUMAN	tr|A0A1U7R5E5|A0A1U7R5E5_MESAU	31.727	249	164	4	64	312	11	253	6.17e-16	87.8
sp|Q3KP44|ANR55_HUMAN	tr|A0A1U7R5E5|A0A1U7R5E5_MESAU	27.362	307	169	7	58	323	420	713	6.17e-15	84.7
sp|Q3KP44|ANR55_HUMAN	tr|A0A1U7R5E5|A0A1U7R5E5_MESAU	28.333	300	199	8	18	308	709	1001	7.24e-14	81.3
sp|Q3KP44|ANR55_HUMAN	tr|A0A1U7R5E5|A0A1U7R5E5_MESAU	27.551	294	197	6	13	305	35	313	5.31e-13	78.6
sp|Q3KP44|ANR55_HUMAN	tr|A0A2U3YBH3|A0A2U3YBH3_LEPWE	30.163	368	187	9	54	369	199	548	8.85e-27	122
sp|Q3KP44|ANR55_HUMAN	tr|A0A2U3YBH3|A0A2U3YBH3_LEPWE	33.577	274	164	8	52	318	131	393	2.92e-18	95.1
sp|Q3KP44|ANR55_HUMAN	tr|A0A2U3YBH3|A0A2U3YBH3_LEPWE	29.900	301	199	7	29	322	654	949	2.67e-17	92.0
sp|Q3KP44|ANR55_HUMAN	tr|A0A2U3YBH3|A0A2U3YBH3_LEPWE	27.796	313	160	5	58	323	420	713	6.85e-16	87.8
sp|Q3KP44|ANR55_HUMAN	tr|A0A2U3YBH3|A0A2U3YBH3_LEPWE	31.325	249	165	4	64	312	11	253	2.13e-15	85.9
sp|Q3KP44|ANR55_HUMAN	tr|A0A2U3YBH3|A0A2U3YBH3_LEPWE	28.333	300	199	8	18	308	709	1001	6.70e-14	81.3
sp|Q3KP44|ANR55_HUMAN	tr|A0A2U3YBH3|A0A2U3YBH3_LEPWE	27.551	294	197	6	13	305	35	313	1.44e-12	77.0
sp|Q3KP44|ANR55_HUMAN	tr|A0A2U3YBH3|A0A2U3YBH3_LEPWE	27.211	294	194	7	31	317	12	292	1.76e-09	67.0
sp|Q3KP44|ANR55_HUMAN	tr|F6TRE1|F6TRE1_ORNAN	31.783	258	168	3	66	317	1	256	9.47e-27	122
sp|Q3KP44|ANR55_HUMAN	tr|F6TRE1|F6TRE1_ORNAN	31.227	269	166	7	58	317	234	492	1.28e-20	102
sp|Q3KP44|ANR55_HUMAN	tr|F6TRE1|F6TRE1_ORNAN	31.022	274	179	6	52	321	160	427	2.89e-19	98.2
sp|Q3KP44|ANR55_HUMAN	tr|F6TRE1|F6TRE1_ORNAN	28.112	249	167	5	77	317	113	357	4.55e-14	81.6
sp|Q3KP44|ANR55_HUMAN	tr|F6TRE1|F6TRE1_ORNAN	30.244	205	135	4	12	215	260	457	2.15e-13	79.7
sp|Q3KP44|ANR55_HUMAN	tr|F6TRE1|F6TRE1_ORNAN	27.604	192	133	3	21	209	332	520	5.40e-11	72.0
sp|Q3KP44|ANR55_HUMAN	tr|A0A4X2M9G2|A0A4X2M9G2_VOMUR	32.237	304	153	5	50	305	198	496	1.49e-26	121
sp|Q3KP44|ANR55_HUMAN	tr|A0A4X2M9G2|A0A4X2M9G2_VOMUR	30.233	301	198	7	29	322	654	949	6.84e-18	94.0
sp|Q3KP44|ANR55_HUMAN	tr|A0A4X2M9G2|A0A4X2M9G2_VOMUR	31.734	271	173	5	52	318	131	393	9.92e-17	90.5
sp|Q3KP44|ANR55_HUMAN	tr|A0A4X2M9G2|A0A4X2M9G2_VOMUR	27.687	307	157	7	80	323	409	713	2.36e-15	85.9
sp|Q3KP44|ANR55_HUMAN	tr|A0A4X2M9G2|A0A4X2M9G2_VOMUR	32.143	252	159	6	64	312	11	253	4.52e-15	85.1
sp|Q3KP44|ANR55_HUMAN	tr|A0A4X2M9G2|A0A4X2M9G2_VOMUR	27.551	294	197	6	13	305	35	313	3.79e-14	82.0
sp|Q3KP44|ANR55_HUMAN	tr|A0A4X2M9G2|A0A4X2M9G2_VOMUR	28.571	294	197	7	21	308	715	1001	1.79e-13	79.7
sp|Q3KP44|ANR55_HUMAN	tr|A0A4X2M9G2|A0A4X2M9G2_VOMUR	28.231	294	191	7	31	317	12	292	4.22e-11	72.4
sp|Q3KP44|ANR55_HUMAN	tr|A0A060XAS5|A0A060XAS5_ONCMY	31.544	298	154	4	56	305	28	323	1.61e-26	120
sp|Q3KP44|ANR55_HUMAN	tr|A0A060XAS5|A0A060XAS5_ONCMY	32.000	300	190	9	29	320	474	767	1.45e-21	105
sp|Q3KP44|ANR55_HUMAN	tr|A0A060XAS5|A0A060XAS5_ONCMY	26.741	359	169	8	58	325	247	602	8.94e-14	80.9
sp|Q3KP44|ANR55_HUMAN	tr|A0A060XAS5|A0A060XAS5_ONCMY	27.240	279	194	6	63	336	407	681	9.92e-14	80.5
sp|Q3KP44|ANR55_HUMAN	tr|A0A060XAS5|A0A060XAS5_ONCMY	27.244	312	182	8	46	317	151	457	3.76e-13	78.6
sp|Q3KP44|ANR55_HUMAN	tr|A0A060XAS5|A0A060XAS5_ONCMY	31.651	218	137	5	105	318	11	220	1.05e-10	70.9
sp|Q3KP44|ANR55_HUMAN	tr|A0A060XAS5|A0A060XAS5_ONCMY	26.190	336	200	10	21	313	535	865	1.36e-09	67.4
sp|Q3KP44|ANR55_HUMAN	tr|A0A060XAS5|A0A060XAS5_ONCMY	27.222	180	128	2	138	317	9	185	3.51e-04	49.7
sp|Q3KP44|ANR55_HUMAN	tr|A0A091IBK9|A0A091IBK9_CALAN	30.201	298	175	5	38	305	162	456	1.98e-26	120
sp|Q3KP44|ANR55_HUMAN	tr|A0A091IBK9|A0A091IBK9_CALAN	31.081	296	166	6	64	323	353	646	1.92e-20	102
sp|Q3KP44|ANR55_HUMAN	tr|A0A091IBK9|A0A091IBK9_CALAN	30.565	301	197	7	29	322	587	882	7.59e-20	100
sp|Q3KP44|ANR55_HUMAN	tr|A0A091IBK9|A0A091IBK9_CALAN	28.058	278	167	7	64	317	2	270	3.62e-14	82.0
sp|Q3KP44|ANR55_HUMAN	tr|A0A091IBK9|A0A091IBK9_CALAN	27.273	363	190	9	13	318	26	371	7.01e-13	77.8
sp|Q3KP44|ANR55_HUMAN	tr|A0A091IBK9|A0A091IBK9_CALAN	25.817	306	181	9	21	285	648	948	1.18e-08	64.3
sp|Q3KP44|ANR55_HUMAN	tr|Q54KE5|Q54KE5_DICDI	30.292	274	184	5	29	301	211	478	2.23e-26	120
sp|Q3KP44|ANR55_HUMAN	tr|Q54KE5|Q54KE5_DICDI	28.139	231	161	3	87	317	202	427	9.87e-13	77.4
sp|Q3KP44|ANR55_HUMAN	tr|Q54KE5|Q54KE5_DICDI	29.480	173	117	3	149	320	196	364	1.06e-06	58.2
sp|Q3KP44|ANR55_HUMAN	tr|A0A060WET0|A0A060WET0_ONCMY	30.476	315	193	5	56	348	201	511	2.23e-26	120
sp|Q3KP44|ANR55_HUMAN	tr|A0A060WET0|A0A060WET0_ONCMY	32.288	319	171	11	29	327	644	937	1.23e-24	115
sp|Q3KP44|ANR55_HUMAN	tr|A0A060WET0|A0A060WET0_ONCMY	32.400	250	163	4	63	312	10	253	3.98e-19	97.8
sp|Q3KP44|ANR55_HUMAN	tr|A0A060WET0|A0A060WET0_ONCMY	31.293	294	189	6	29	318	109	393	8.57e-17	90.5
sp|Q3KP44|ANR55_HUMAN	tr|A0A060WET0|A0A060WET0_ONCMY	27.247	356	168	8	58	325	420	772	2.24e-16	89.4
sp|Q3KP44|ANR55_HUMAN	tr|A0A060WET0|A0A060WET0_ONCMY	31.154	260	150	7	80	317	409	661	6.86e-16	87.8
sp|Q3KP44|ANR55_HUMAN	tr|A0A060WET0|A0A060WET0_ONCMY	28.058	278	192	5	29	305	43	313	1.40e-14	83.6
sp|Q3KP44|ANR55_HUMAN	tr|A0A060WET0|A0A060WET0_ONCMY	29.502	261	177	4	58	317	38	292	8.61e-13	77.8
sp|Q3KP44|ANR55_HUMAN	tr|A0A060WET0|A0A060WET0_ONCMY	27.885	312	190	9	21	308	705	1005	7.77e-11	71.2
sp|Q3KP44|ANR55_HUMAN	tr|A0A060WET0|A0A060WET0_ONCMY	31.905	210	128	6	121	327	5	202	8.76e-10	68.2
sp|Q3KP44|ANR55_HUMAN	tr|A0A0Q3PND1|A0A0Q3PND1_AMAAE	30.625	320	198	6	31	329	173	489	2.58e-26	120
sp|Q3KP44|ANR55_HUMAN	tr|A0A0Q3PND1|A0A0Q3PND1_AMAAE	29.861	288	194	5	31	317	8	288	3.64e-21	104
sp|Q3KP44|ANR55_HUMAN	tr|A0A0Q3PND1|A0A0Q3PND1_AMAAE	31.692	325	170	9	29	305	105	425	3.58e-20	101
sp|Q3KP44|ANR55_HUMAN	tr|A0A0Q3PND1|A0A0Q3PND1_AMAAE	29.643	280	176	5	58	319	265	541	3.29e-18	95.1
sp|Q3KP44|ANR55_HUMAN	tr|A0A0Q3PND1|A0A0Q3PND1_AMAAE	29.562	274	160	7	46	289	632	902	2.27e-11	73.2
sp|Q3KP44|ANR55_HUMAN	tr|A0A0Q3PND1|A0A0Q3PND1_AMAAE	25.857	321	179	8	21	286	513	829	5.65e-11	71.6
sp|Q3KP44|ANR55_HUMAN	tr|A0A0Q3PND1|A0A0Q3PND1_AMAAE	24.390	369	218	9	10	326	443	802	4.58e-09	65.5
sp|Q3KP44|ANR55_HUMAN	tr|A0A0Q3PND1|A0A0Q3PND1_AMAAE	27.076	277	168	7	61	309	615	885	1.27e-08	64.3
sp|Q3KP44|ANR55_HUMAN	tr|A0A0Q3PND1|A0A0Q3PND1_AMAAE	30.128	156	103	3	163	317	5	155	1.90e-04	50.8
sp|Q3KP44|ANR55_HUMAN	tr|D2A5I9|D2A5I9_TRICA	31.650	297	193	5	25	317	727	1017	3.57e-26	120
sp|Q3KP44|ANR55_HUMAN	tr|D2A5I9|D2A5I9_TRICA	32.364	275	173	6	58	326	727	994	2.24e-22	108
sp|Q3KP44|ANR55_HUMAN	tr|D2A5I9|D2A5I9_TRICA	29.856	278	189	5	40	317	846	1117	3.75e-20	101
sp|Q3KP44|ANR55_HUMAN	tr|D2A5I9|D2A5I9_TRICA	28.664	307	178	5	46	317	884	1184	3.70e-18	95.1
sp|Q3KP44|ANR55_HUMAN	tr|D2A5I9|D2A5I9_TRICA	27.687	307	177	8	15	319	956	1219	4.00e-12	75.9
sp|Q3KP44|ANR55_HUMAN	tr|D2A5I9|D2A5I9_TRICA	30.636	173	116	3	137	309	672	840	1.97e-07	60.5
sp|Q3KP44|ANR55_HUMAN	tr|D2A5I9|D2A5I9_TRICA	37.879	66	41	0	254	319	686	751	0.014	44.7
sp|Q3KP44|ANR55_HUMAN	tr|D2A5I9|D2A5I9_TRICA	32.143	140	90	3	15	151	1084	1221	0.054	42.7
sp|Q3KP44|ANR55_HUMAN	tr|A0A151NLR2|A0A151NLR2_ALLMI	30.031	323	175	5	31	305	177	496	3.62e-26	120
sp|Q3KP44|ANR55_HUMAN	tr|A0A151NLR2|A0A151NLR2_ALLMI	32.558	301	191	7	29	322	653	948	4.05e-21	104
sp|Q3KP44|ANR55_HUMAN	tr|A0A151NLR2|A0A151NLR2_ALLMI	32.075	265	168	5	58	318	137	393	3.35e-17	91.7
sp|Q3KP44|ANR55_HUMAN	tr|A0A151NLR2|A0A151NLR2_ALLMI	29.085	306	153	7	80	323	409	712	5.40e-17	91.3
sp|Q3KP44|ANR55_HUMAN	tr|A0A151NLR2|A0A151NLR2_ALLMI	31.325	249	165	4	64	312	11	253	6.70e-17	90.9
sp|Q3KP44|ANR55_HUMAN	tr|A0A151NLR2|A0A151NLR2_ALLMI	28.136	295	194	7	13	305	35	313	9.02e-16	87.4
sp|Q3KP44|ANR55_HUMAN	tr|A0A151NLR2|A0A151NLR2_ALLMI	25.479	365	211	12	21	341	714	1061	1.08e-10	70.9
sp|Q3KP44|ANR55_HUMAN	tr|A0A151NLR2|A0A151NLR2_ALLMI	27.128	188	98	2	130	317	11	159	0.001	48.5
sp|Q3KP44|ANR55_HUMAN	tr|A0A151NLR2|A0A151NLR2_ALLMI	35.789	95	60	1	224	318	34	127	0.40	40.0
sp|Q3KP44|ANR55_HUMAN	tr|A0A1S3P5L9|A0A1S3P5L9_SALSA	29.231	325	208	4	56	362	201	521	3.70e-26	120
sp|Q3KP44|ANR55_HUMAN	tr|A0A1S3P5L9|A0A1S3P5L9_SALSA	32.333	300	189	9	29	320	647	940	4.17e-22	107
sp|Q3KP44|ANR55_HUMAN	tr|A0A1S3P5L9|A0A1S3P5L9_SALSA	32.313	294	186	6	29	318	109	393	1.98e-18	95.9
sp|Q3KP44|ANR55_HUMAN	tr|A0A1S3P5L9|A0A1S3P5L9_SALSA	31.600	250	165	4	63	312	10	253	1.86e-16	89.4
sp|Q3KP44|ANR55_HUMAN	tr|A0A1S3P5L9|A0A1S3P5L9_SALSA	28.417	278	191	5	29	305	43	313	3.38e-15	85.5
sp|Q3KP44|ANR55_HUMAN	tr|A0A1S3P5L9|A0A1S3P5L9_SALSA	30.418	263	151	7	80	317	409	664	2.08e-14	82.8
sp|Q3KP44|ANR55_HUMAN	tr|A0A1S3P5L9|A0A1S3P5L9_SALSA	27.599	279	193	6	63	336	580	854	3.37e-14	82.0
sp|Q3KP44|ANR55_HUMAN	tr|A0A1S3P5L9|A0A1S3P5L9_SALSA	27.397	292	204	5	27	317	8	292	1.46e-11	73.6
sp|Q3KP44|ANR55_HUMAN	tr|A0A1S3P5L9|A0A1S3P5L9_SALSA	26.488	336	199	10	21	313	708	1038	5.13e-10	68.9
sp|Q3KP44|ANR55_HUMAN	tr|A0A1S3P5L9|A0A1S3P5L9_SALSA	30.275	218	107	6	113	327	27	202	1.23e-09	67.4
sp|Q3KP44|ANR55_HUMAN	tr|A0A3Q0FIR5|A0A3Q0FIR5_ALLSI	30.031	323	175	5	31	305	177	496	4.55e-26	119
sp|Q3KP44|ANR55_HUMAN	tr|A0A3Q0FIR5|A0A3Q0FIR5_ALLSI	32.830	265	168	6	63	322	714	973	8.37e-18	93.6
sp|Q3KP44|ANR55_HUMAN	tr|A0A3Q0FIR5|A0A3Q0FIR5_ALLSI	32.075	265	168	5	58	318	137	393	4.03e-17	91.7
sp|Q3KP44|ANR55_HUMAN	tr|A0A3Q0FIR5|A0A3Q0FIR5_ALLSI	31.325	249	165	4	64	312	11	253	6.55e-17	90.9
sp|Q3KP44|ANR55_HUMAN	tr|A0A3Q0FIR5|A0A3Q0FIR5_ALLSI	28.136	295	194	7	13	305	35	313	8.01e-16	87.4
sp|Q3KP44|ANR55_HUMAN	tr|A0A3Q0FIR5|A0A3Q0FIR5_ALLSI	26.935	323	174	6	58	323	420	737	1.20e-13	80.5
sp|Q3KP44|ANR55_HUMAN	tr|A0A3Q0FIR5|A0A3Q0FIR5_ALLSI	25.479	365	211	12	21	341	739	1086	1.21e-10	70.9
sp|Q3KP44|ANR55_HUMAN	tr|A0A3Q0FIR5|A0A3Q0FIR5_ALLSI	27.128	188	98	2	130	317	11	159	0.001	48.1
sp|Q3KP44|ANR55_HUMAN	tr|A0A3Q0FIR5|A0A3Q0FIR5_ALLSI	35.789	95	60	1	224	318	34	127	0.33	40.0
sp|Q3KP44|ANR55_HUMAN	tr|H9H099|H9H099_MELGA	29.721	323	176	5	31	305	177	496	4.76e-26	119
sp|Q3KP44|ANR55_HUMAN	tr|H9H099|H9H099_MELGA	30.897	301	196	7	29	322	653	948	2.08e-20	102
sp|Q3KP44|ANR55_HUMAN	tr|H9H099|H9H099_MELGA	31.081	296	187	7	29	318	109	393	2.81e-17	92.0
sp|Q3KP44|ANR55_HUMAN	tr|H9H099|H9H099_MELGA	29.333	300	184	10	13	305	35	313	6.20e-17	90.9
sp|Q3KP44|ANR55_HUMAN	tr|H9H099|H9H099_MELGA	28.758	306	154	7	80	323	409	712	1.36e-16	89.7
sp|Q3KP44|ANR55_HUMAN	tr|H9H099|H9H099_MELGA	30.800	250	167	4	63	312	10	253	5.75e-16	87.8
sp|Q3KP44|ANR55_HUMAN	tr|H9H099|H9H099_MELGA	25.138	362	216	10	21	341	714	1061	3.70e-09	65.9
sp|Q3KP44|ANR55_HUMAN	tr|H9H099|H9H099_MELGA	26.994	163	82	1	155	317	34	159	0.003	46.6
sp|Q3KP44|ANR55_HUMAN	tr|A0A226MEC3|A0A226MEC3_CALSU	29.412	323	177	5	31	305	183	502	4.87e-26	119
sp|Q3KP44|ANR55_HUMAN	tr|A0A226MEC3|A0A226MEC3_CALSU	30.897	301	196	7	29	322	659	954	1.08e-20	102
sp|Q3KP44|ANR55_HUMAN	tr|A0A226MEC3|A0A226MEC3_CALSU	31.081	296	187	7	29	318	115	399	1.42e-17	93.2
sp|Q3KP44|ANR55_HUMAN	tr|A0A226MEC3|A0A226MEC3_CALSU	29.333	300	184	10	13	305	41	319	3.73e-17	91.7
sp|Q3KP44|ANR55_HUMAN	tr|A0A226MEC3|A0A226MEC3_CALSU	30.924	249	166	4	64	312	17	259	4.10e-17	91.7
sp|Q3KP44|ANR55_HUMAN	tr|A0A226MEC3|A0A226MEC3_CALSU	28.758	306	154	7	80	323	415	718	1.29e-16	90.1
sp|Q3KP44|ANR55_HUMAN	tr|A0A226MEC3|A0A226MEC3_CALSU	24.793	363	218	10	20	341	719	1067	2.68e-09	66.6
sp|Q3KP44|ANR55_HUMAN	tr|A0A226MEC3|A0A226MEC3_CALSU	31.169	154	100	3	165	317	17	165	1.08e-04	51.6
sp|Q3KP44|ANR55_HUMAN	tr|A0A087R3I8|A0A087R3I8_APTFO	31.359	287	191	4	31	317	168	448	5.38e-26	119
sp|Q3KP44|ANR55_HUMAN	tr|A0A087R3I8|A0A087R3I8_APTFO	30.897	301	196	7	29	322	600	895	3.43e-20	101
sp|Q3KP44|ANR55_HUMAN	tr|A0A087R3I8|A0A087R3I8_APTFO	30.743	296	167	6	64	323	366	659	1.87e-19	99.0
sp|Q3KP44|ANR55_HUMAN	tr|A0A087R3I8|A0A087R3I8_APTFO	31.081	296	187	7	29	318	100	384	4.37e-17	91.3
sp|Q3KP44|ANR55_HUMAN	tr|A0A087R3I8|A0A087R3I8_APTFO	29.333	300	184	10	13	305	26	304	8.76e-17	90.5
sp|Q3KP44|ANR55_HUMAN	tr|A0A087R3I8|A0A087R3I8_APTFO	30.924	249	166	4	64	312	2	244	1.31e-16	89.7
sp|Q3KP44|ANR55_HUMAN	tr|A0A087R3I8|A0A087R3I8_APTFO	24.862	362	217	10	21	341	661	1008	4.36e-09	65.9
sp|Q3KP44|ANR55_HUMAN	tr|A0A087R3I8|A0A087R3I8_APTFO	30.061	163	108	3	165	326	2	159	1.97e-04	50.8
sp|Q3KP44|ANR55_HUMAN	tr|G1LAN4|G1LAN4_AILME	32.472	271	162	3	54	307	199	465	5.49e-26	119
sp|Q3KP44|ANR55_HUMAN	tr|G1LAN4|G1LAN4_AILME	32.472	271	171	5	52	318	131	393	2.08e-18	95.5
sp|Q3KP44|ANR55_HUMAN	tr|G1LAN4|G1LAN4_AILME	30.565	301	197	7	29	322	650	945	3.02e-18	95.1
sp|Q3KP44|ANR55_HUMAN	tr|G1LAN4|G1LAN4_AILME	31.727	249	164	4	64	312	11	253	6.06e-16	87.8
sp|Q3KP44|ANR55_HUMAN	tr|G1LAN4|G1LAN4_AILME	28.660	321	198	10	12	324	539	836	1.44e-15	86.7
sp|Q3KP44|ANR55_HUMAN	tr|G1LAN4|G1LAN4_AILME	27.273	308	208	6	13	319	35	327	5.73e-13	78.2
sp|Q3KP44|ANR55_HUMAN	tr|G1LAN4|G1LAN4_AILME	27.049	366	206	14	18	332	705	1060	9.87e-13	77.4
sp|Q3KP44|ANR55_HUMAN	tr|G1LAN4|G1LAN4_AILME	25.466	322	180	8	46	318	324	634	2.28e-08	63.5
sp|Q3KP44|ANR55_HUMAN	tr|G1LAN4|G1LAN4_AILME	34.737	95	61	1	224	318	34	127	8.7	35.4
sp|Q3KP44|ANR55_HUMAN	tr|A0A1S3MH78|A0A1S3MH78_SALSA	30.499	341	198	9	56	369	202	530	6.84e-26	119
sp|Q3KP44|ANR55_HUMAN	tr|A0A1S3MH78|A0A1S3MH78_SALSA	29.022	317	209	9	29	336	555	864	6.13e-18	94.4
sp|Q3KP44|ANR55_HUMAN	tr|A0A1S3MH78|A0A1S3MH78_SALSA	31.970	269	175	5	52	318	132	394	6.24e-18	94.4
sp|Q3KP44|ANR55_HUMAN	tr|A0A1S3MH78|A0A1S3MH78_SALSA	28.296	311	148	10	80	321	410	714	4.48e-17	91.3
sp|Q3KP44|ANR55_HUMAN	tr|A0A1S3MH78|A0A1S3MH78_SALSA	29.900	301	195	7	29	320	657	950	4.58e-16	88.2
sp|Q3KP44|ANR55_HUMAN	tr|A0A1S3MH78|A0A1S3MH78_SALSA	31.461	267	174	7	64	327	11	271	5.12e-16	88.2
sp|Q3KP44|ANR55_HUMAN	tr|A0A1S3MH78|A0A1S3MH78_SALSA	28.716	296	194	7	21	308	718	1004	2.87e-15	85.5
sp|Q3KP44|ANR55_HUMAN	tr|A0A1S3MH78|A0A1S3MH78_SALSA	27.566	341	233	6	31	370	12	339	4.69e-15	85.1
sp|Q3KP44|ANR55_HUMAN	tr|A0A1S3MH78|A0A1S3MH78_SALSA	28.315	279	190	6	29	305	44	314	4.78e-15	85.1
sp|Q3KP44|ANR55_HUMAN	tr|A0A1S3MH78|A0A1S3MH78_SALSA	32.020	203	128	6	120	321	4	197	2.45e-08	63.2
sp|Q3KP44|ANR55_HUMAN	tr|G1KGQ2|G1KGQ2_ANOCA	29.721	323	176	5	31	305	140	459	8.71e-26	119
sp|Q3KP44|ANR55_HUMAN	tr|G1KGQ2|G1KGQ2_ANOCA	30.897	301	196	7	29	322	616	911	1.06e-19	99.8
sp|Q3KP44|ANR55_HUMAN	tr|G1KGQ2|G1KGQ2_ANOCA	31.633	294	188	6	29	318	72	356	6.97e-19	97.1
sp|Q3KP44|ANR55_HUMAN	tr|G1KGQ2|G1KGQ2_ANOCA	29.537	281	184	7	29	305	6	276	9.00e-17	90.5
sp|Q3KP44|ANR55_HUMAN	tr|G1KGQ2|G1KGQ2_ANOCA	28.758	306	154	8	80	323	372	675	2.53e-16	89.0
sp|Q3KP44|ANR55_HUMAN	tr|G1KGQ2|G1KGQ2_ANOCA	28.947	266	172	6	58	317	1	255	1.27e-13	80.5
sp|Q3KP44|ANR55_HUMAN	tr|G1KGQ2|G1KGQ2_ANOCA	26.689	296	200	7	21	308	677	963	7.86e-11	71.2
sp|Q3KP44|ANR55_HUMAN	tr|A0A1L8HLZ4|A0A1L8HLZ4_XENLA	26.952	397	249	7	35	397	711	1100	9.62e-26	119
sp|Q3KP44|ANR55_HUMAN	tr|A0A1L8HLZ4|A0A1L8HLZ4_XENLA	31.210	314	200	7	16	323	558	861	6.35e-24	113
sp|Q3KP44|ANR55_HUMAN	tr|A0A1L8HLZ4|A0A1L8HLZ4_XENLA	30.100	299	187	7	29	317	601	887	9.75e-23	109
sp|Q3KP44|ANR55_HUMAN	tr|A0A1L8HLZ4|A0A1L8HLZ4_XENLA	31.852	270	165	4	57	317	529	788	2.34e-19	99.0
sp|Q3KP44|ANR55_HUMAN	tr|A0A1L8HLZ4|A0A1L8HLZ4_XENLA	26.254	339	204	5	29	331	771	1099	4.72e-15	85.1
sp|Q3KP44|ANR55_HUMAN	tr|A0A1L8HLZ4|A0A1L8HLZ4_XENLA	28.622	283	158	6	72	317	480	755	6.40e-13	78.2
sp|Q3KP44|ANR55_HUMAN	tr|A0A3Q0FMK3|A0A3Q0FMK3_ALLSI	29.945	364	215	10	27	362	148	499	1.05e-25	118
sp|Q3KP44|ANR55_HUMAN	tr|A0A3Q0FMK3|A0A3Q0FMK3_ALLSI	33.333	264	167	6	58	317	658	916	3.69e-20	101
sp|Q3KP44|ANR55_HUMAN	tr|A0A3Q0FMK3|A0A3Q0FMK3_ALLSI	29.885	261	176	4	58	317	13	267	6.74e-20	100
sp|Q3KP44|ANR55_HUMAN	tr|A0A3Q0FMK3|A0A3Q0FMK3_ALLSI	26.140	329	171	8	59	320	360	683	1.62e-16	89.7
sp|Q3KP44|ANR55_HUMAN	tr|A0A3Q0FMK3|A0A3Q0FMK3_ALLSI	28.896	308	176	8	21	289	688	991	1.63e-13	80.1
sp|Q3KP44|ANR55_HUMAN	tr|A0A3Q0FMK3|A0A3Q0FMK3_ALLSI	26.440	382	204	9	5	324	387	753	3.42e-12	75.9
sp|Q3KP44|ANR55_HUMAN	tr|A0A3Q0FMK3|A0A3Q0FMK3_ALLSI	33.766	77	51	0	257	333	8	84	2.2	37.7
sp|Q3KP44|ANR55_HUMAN	tr|W5JK12|W5JK12_ANODA	30.606	330	205	6	29	350	1299	1612	2.43e-25	117
sp|Q3KP44|ANR55_HUMAN	tr|W5JK12|W5JK12_ANODA	28.763	299	205	4	21	317	1460	1752	1.47e-23	112
sp|Q3KP44|ANR55_HUMAN	tr|W5JK12|W5JK12_ANODA	31.250	272	176	6	58	324	1294	1559	8.86e-23	109
sp|Q3KP44|ANR55_HUMAN	tr|W5JK12|W5JK12_ANODA	27.778	234	155	5	21	250	1562	1785	4.67e-12	75.5
sp|Q3KP44|ANR55_HUMAN	tr|W5JK12|W5JK12_ANODA	23.671	207	112	4	122	318	1247	1417	5.29e-06	55.8
sp|Q3KP44|ANR55_HUMAN	tr|W5JK12|W5JK12_ANODA	27.485	171	108	5	161	317	1215	1383	2.52e-05	53.9
sp|Q3KP44|ANR55_HUMAN	tr|H0ZK17|H0ZK17_TAEGU	31.270	307	191	6	27	317	165	467	2.43e-25	117
sp|Q3KP44|ANR55_HUMAN	tr|H0ZK17|H0ZK17_TAEGU	29.861	288	194	5	31	317	4	284	2.09e-21	105
sp|Q3KP44|ANR55_HUMAN	tr|H0ZK17|H0ZK17_TAEGU	32.319	263	170	5	58	318	129	385	1.99e-19	99.0
sp|Q3KP44|ANR55_HUMAN	tr|H0ZK17|H0ZK17_TAEGU	30.872	298	157	11	59	317	377	664	2.23e-19	98.6
sp|Q3KP44|ANR55_HUMAN	tr|H0ZK17|H0ZK17_TAEGU	32.576	264	169	6	58	317	675	933	3.41e-18	95.1
sp|Q3KP44|ANR55_HUMAN	tr|H0ZK17|H0ZK17_TAEGU	26.377	345	210	7	5	320	404	733	1.28e-14	83.6
sp|Q3KP44|ANR55_HUMAN	tr|H0ZK17|H0ZK17_TAEGU	27.362	307	182	6	21	289	705	1008	1.50e-14	83.2
sp|Q3KP44|ANR55_HUMAN	tr|R0JG57|R0JG57_ANAPL	29.063	320	179	6	31	305	173	489	2.57e-25	117
sp|Q3KP44|ANR55_HUMAN	tr|R0JG57|R0JG57_ANAPL	30.897	301	196	7	29	322	646	941	1.78e-20	102
sp|Q3KP44|ANR55_HUMAN	tr|R0JG57|R0JG57_ANAPL	31.081	296	187	7	29	318	105	389	2.52e-17	92.0
sp|Q3KP44|ANR55_HUMAN	tr|R0JG57|R0JG57_ANAPL	31.325	249	165	4	64	312	7	249	3.11e-17	92.0
sp|Q3KP44|ANR55_HUMAN	tr|R0JG57|R0JG57_ANAPL	28.846	312	198	9	13	319	31	323	5.42e-17	91.3
sp|Q3KP44|ANR55_HUMAN	tr|R0JG57|R0JG57_ANAPL	28.758	306	154	7	80	323	402	705	1.67e-16	89.7
sp|Q3KP44|ANR55_HUMAN	tr|R0JG57|R0JG57_ANAPL	30.061	163	108	3	165	326	7	164	1.52e-04	51.2
sp|Q3KP44|ANR55_HUMAN	tr|H0WTY2|H0WTY2_OTOGA	28.375	363	193	7	27	325	136	495	2.57e-25	117
sp|Q3KP44|ANR55_HUMAN	tr|H0WTY2|H0WTY2_OTOGA	31.673	281	185	6	47	324	603	879	2.93e-21	104
sp|Q3KP44|ANR55_HUMAN	tr|H0WTY2|H0WTY2_OTOGA	31.034	261	173	4	58	317	1	255	2.83e-20	101
sp|Q3KP44|ANR55_HUMAN	tr|H0WTY2|H0WTY2_OTOGA	30.154	325	182	8	29	317	72	387	4.82e-20	100
sp|Q3KP44|ANR55_HUMAN	tr|H0WTY2|H0WTY2_OTOGA	30.686	277	169	8	57	317	331	600	5.08e-20	100
sp|Q3KP44|ANR55_HUMAN	tr|H0WTY2|H0WTY2_OTOGA	31.047	277	173	6	54	317	295	566	1.79e-17	92.8
sp|Q3KP44|ANR55_HUMAN	tr|H0WTY2|H0WTY2_OTOGA	28.247	308	178	9	21	289	644	947	5.75e-14	81.3
sp|Q3KP44|ANR55_HUMAN	tr|A0A026W749|A0A026W749_OOCBI	32.468	308	193	9	19	319	676	975	2.74e-25	117
sp|Q3KP44|ANR55_HUMAN	tr|A0A026W749|A0A026W749_OOCBI	29.060	351	208	8	7	323	770	1113	6.01e-21	103
sp|Q3KP44|ANR55_HUMAN	tr|A0A026W749|A0A026W749_OOCBI	31.955	266	174	4	56	317	878	1140	4.43e-20	101
sp|Q3KP44|ANR55_HUMAN	tr|A0A026W749|A0A026W749_OOCBI	28.869	336	197	7	29	326	618	949	5.14e-20	100
sp|Q3KP44|ANR55_HUMAN	tr|A0A026W749|A0A026W749_OOCBI	28.899	218	150	3	34	250	960	1173	1.19e-13	80.5
sp|Q3KP44|ANR55_HUMAN	tr|A0A026W749|A0A026W749_OOCBI	31.429	245	155	5	80	317	602	840	4.19e-13	79.0
sp|Q3KP44|ANR55_HUMAN	tr|A0A026W749|A0A026W749_OOCBI	28.241	216	146	3	113	323	602	813	4.82e-08	62.4
sp|Q3KP44|ANR55_HUMAN	tr|A0A026W749|A0A026W749_OOCBI	33.645	107	69	2	29	134	1056	1161	0.064	42.7
sp|Q3KP44|ANR55_HUMAN	tr|G3N5Q2|G3N5Q2_GASAC	29.143	350	196	8	21	325	169	511	2.80e-25	117
sp|Q3KP44|ANR55_HUMAN	tr|G3N5Q2|G3N5Q2_GASAC	31.544	298	195	7	29	320	646	940	8.23e-22	106
sp|Q3KP44|ANR55_HUMAN	tr|G3N5Q2|G3N5Q2_GASAC	31.673	281	185	5	54	331	135	411	2.55e-19	98.6
sp|Q3KP44|ANR55_HUMAN	tr|G3N5Q2|G3N5Q2_GASAC	28.136	295	198	8	29	319	45	329	1.84e-16	89.4
sp|Q3KP44|ANR55_HUMAN	tr|G3N5Q2|G3N5Q2_GASAC	28.882	322	190	7	31	317	312	629	1.33e-15	86.7
sp|Q3KP44|ANR55_HUMAN	tr|G3N5Q2|G3N5Q2_GASAC	30.400	250	168	4	63	312	12	255	9.63e-15	84.0
sp|Q3KP44|ANR55_HUMAN	tr|G3N5Q2|G3N5Q2_GASAC	24.929	353	208	7	29	325	424	775	1.07e-09	67.8
sp|Q3KP44|ANR55_HUMAN	tr|G3N5Q2|G3N5Q2_GASAC	26.578	301	199	7	19	308	705	994	2.25e-08	63.5
sp|Q3KP44|ANR55_HUMAN	tr|G3N5Q2|G3N5Q2_GASAC	27.922	154	107	2	164	317	12	161	0.014	44.7
sp|Q3KP44|ANR55_HUMAN	tr|D2A6C2|D2A6C2_TRICA	33.203	256	164	4	63	317	209	458	3.38e-25	117
sp|Q3KP44|ANR55_HUMAN	tr|D2A6C2|D2A6C2_TRICA	30.545	275	183	4	46	317	325	594	3.00e-20	101
sp|Q3KP44|ANR55_HUMAN	tr|D2A6C2|D2A6C2_TRICA	30.662	287	185	6	28	307	610	889	1.91e-17	92.4
sp|Q3KP44|ANR55_HUMAN	tr|D2A6C2|D2A6C2_TRICA	27.760	317	214	7	28	336	507	816	3.52e-17	91.7
sp|Q3KP44|ANR55_HUMAN	tr|D2A6C2|D2A6C2_TRICA	30.189	265	177	5	64	326	11	269	2.23e-16	89.0
sp|Q3KP44|ANR55_HUMAN	tr|D2A6C2|D2A6C2_TRICA	28.364	275	189	5	29	302	44	311	2.70e-16	89.0
sp|Q3KP44|ANR55_HUMAN	tr|D2A6C2|D2A6C2_TRICA	31.349	252	167	3	54	305	35	280	6.28e-15	84.3
sp|Q3KP44|ANR55_HUMAN	tr|D2A6C2|D2A6C2_TRICA	25.979	281	188	11	16	286	700	970	2.16e-09	66.6
sp|Q3KP44|ANR55_HUMAN	tr|A0A067RD42|A0A067RD42_ZOONE	32.302	291	190	4	61	350	258	542	3.52e-25	116
sp|Q3KP44|ANR55_HUMAN	tr|A0A067RD42|A0A067RD42_ZOONE	28.000	325	228	4	27	350	554	873	7.12e-20	100
sp|Q3KP44|ANR55_HUMAN	tr|A0A067RD42|A0A067RD42_ZOONE	30.769	260	174	4	58	317	354	607	1.06e-16	90.1
sp|Q3KP44|ANR55_HUMAN	tr|A0A067RD42|A0A067RD42_ZOONE	28.975	283	192	5	38	317	1	277	5.24e-15	84.7
sp|Q3KP44|ANR55_HUMAN	tr|A0A067RD42|A0A067RD42_ZOONE	25.723	311	186	6	61	333	155	458	3.38e-14	82.0
sp|Q3KP44|ANR55_HUMAN	tr|A0A067RD42|A0A067RD42_ZOONE	25.791	411	214	10	75	417	437	824	4.16e-14	81.6
sp|Q3KP44|ANR55_HUMAN	tr|A0A067RD42|A0A067RD42_ZOONE	26.250	320	197	5	33	319	362	675	6.18e-13	78.2
sp|Q3KP44|ANR55_HUMAN	tr|A0A067RD42|A0A067RD42_ZOONE	27.203	261	150	7	60	286	620	874	1.09e-09	67.8
sp|Q3KP44|ANR55_HUMAN	tr|A0A3Q0DKK7|A0A3Q0DKK7_TARSY	30.820	305	178	5	31	305	152	453	3.86e-25	117
sp|Q3KP44|ANR55_HUMAN	tr|A0A3Q0DKK7|A0A3Q0DKK7_TARSY	31.560	282	184	6	47	324	738	1014	4.17e-20	101
sp|Q3KP44|ANR55_HUMAN	tr|A0A3Q0DKK7|A0A3Q0DKK7_TARSY	31.034	261	168	7	63	317	651	905	7.52e-17	90.9
sp|Q3KP44|ANR55_HUMAN	tr|A0A3Q0DKK7|A0A3Q0DKK7_TARSY	29.323	266	171	6	58	317	13	267	1.82e-16	89.4
sp|Q3KP44|ANR55_HUMAN	tr|A0A3Q0DKK7|A0A3Q0DKK7_TARSY	29.583	240	161	5	79	317	1	233	4.77e-13	78.6
sp|Q3KP44|ANR55_HUMAN	tr|A0A3Q0DKK7|A0A3Q0DKK7_TARSY	28.947	304	184	9	21	309	779	1065	1.28e-12	77.0
sp|Q3KP44|ANR55_HUMAN	tr|A0A3Q0DKK7|A0A3Q0DKK7_TARSY	30.037	273	169	8	29	289	820	1082	2.81e-12	76.3
sp|Q3KP44|ANR55_HUMAN	tr|A0A3Q0DKK7|A0A3Q0DKK7_TARSY	33.117	154	98	4	57	208	343	493	6.90e-11	71.6
sp|Q3KP44|ANR55_HUMAN	tr|A0A3Q0DKK7|A0A3Q0DKK7_TARSY	26.950	282	164	6	58	307	244	515	2.85e-10	69.7
sp|Q3KP44|ANR55_HUMAN	tr|A0A3Q0DKK7|A0A3Q0DKK7_TARSY	26.291	213	122	2	146	324	633	844	2.17e-07	60.5
sp|Q3KP44|ANR55_HUMAN	tr|A0A3Q0DKK7|A0A3Q0DKK7_TARSY	30.729	192	107	7	58	238	377	553	6.12e-06	55.5
sp|Q3KP44|ANR55_HUMAN	tr|A0A2K1K791|A0A2K1K791_PHYPA	30.094	319	194	8	29	324	345	657	6.30e-25	115
sp|Q3KP44|ANR55_HUMAN	tr|A0A2K1K791|A0A2K1K791_PHYPA	27.612	268	173	5	68	317	283	547	3.83e-15	84.7
sp|Q3KP44|ANR55_HUMAN	tr|A0A2K1K791|A0A2K1K791_PHYPA	26.374	182	92	4	141	317	251	395	0.004	46.2
sp|Q3KP44|ANR55_HUMAN	tr|A0A067RLF9|A0A067RLF9_ZOONE	31.095	283	184	5	63	340	190	466	7.31e-25	115
sp|Q3KP44|ANR55_HUMAN	tr|A0A067RLF9|A0A067RLF9_ZOONE	27.692	325	190	7	29	317	91	406	1.08e-18	96.7
sp|Q3KP44|ANR55_HUMAN	tr|A0A067RLF9|A0A067RLF9_ZOONE	29.344	259	176	5	49	305	645	898	1.44e-18	96.3
sp|Q3KP44|ANR55_HUMAN	tr|A0A067RLF9|A0A067RLF9_ZOONE	29.600	250	156	6	64	311	3	234	5.26e-16	87.8
sp|Q3KP44|ANR55_HUMAN	tr|A0A067RLF9|A0A067RLF9_ZOONE	28.986	276	178	4	52	313	365	636	3.19e-15	85.5
sp|Q3KP44|ANR55_HUMAN	tr|A0A067RLF9|A0A067RLF9_ZOONE	28.309	272	159	7	58	302	30	292	3.43e-13	79.0
sp|Q3KP44|ANR55_HUMAN	tr|A0A067RLF9|A0A067RLF9_ZOONE	31.132	212	115	5	130	317	3	207	5.00e-11	72.0
sp|Q3KP44|ANR55_HUMAN	tr|A0A067RLF9|A0A067RLF9_ZOONE	27.652	264	177	8	29	285	725	981	2.55e-08	63.2
sp|Q3KP44|ANR55_HUMAN	tr|A0A067RLF9|A0A067RLF9_ZOONE	25.949	316	187	9	58	333	450	758	5.17e-07	58.9
sp|Q3KP44|ANR55_HUMAN	tr|G3HRP7|G3HRP7_CRIGR	30.333	300	136	4	54	305	217	491	8.39e-25	115
sp|Q3KP44|ANR55_HUMAN	tr|G3HRP7|G3HRP7_CRIGR	32.472	271	171	5	52	318	149	411	8.63e-18	93.6
sp|Q3KP44|ANR55_HUMAN	tr|G3HRP7|G3HRP7_CRIGR	30.233	301	198	7	29	322	669	964	1.05e-17	93.6
sp|Q3KP44|ANR55_HUMAN	tr|G3HRP7|G3HRP7_CRIGR	28.660	321	198	10	12	324	558	855	2.32e-15	85.9
sp|Q3KP44|ANR55_HUMAN	tr|G3HRP7|G3HRP7_CRIGR	28.333	300	199	8	18	308	724	1016	7.87e-14	80.9
sp|Q3KP44|ANR55_HUMAN	tr|G3HRP7|G3HRP7_CRIGR	28.364	275	165	6	64	312	3	271	1.79e-11	73.6
sp|Q3KP44|ANR55_HUMAN	tr|G3HRP7|G3HRP7_CRIGR	28.112	249	172	4	58	305	89	331	2.98e-11	72.8
sp|Q3KP44|ANR55_HUMAN	tr|G3HRP7|G3HRP7_CRIGR	22.444	401	174	8	46	323	342	728	2.34e-10	69.7
sp|Q3KP44|ANR55_HUMAN	tr|W5PIL8|W5PIL8_SHEEP	31.970	269	162	3	54	305	199	463	9.57e-25	115
sp|Q3KP44|ANR55_HUMAN	tr|W5PIL8|W5PIL8_SHEEP	33.577	274	164	8	52	318	131	393	2.33e-18	95.5
sp|Q3KP44|ANR55_HUMAN	tr|W5PIL8|W5PIL8_SHEEP	30.233	301	198	7	29	322	654	949	4.58e-18	94.7
sp|Q3KP44|ANR55_HUMAN	tr|W5PIL8|W5PIL8_SHEEP	31.325	249	165	4	64	312	11	253	1.63e-15	86.3
sp|Q3KP44|ANR55_HUMAN	tr|W5PIL8|W5PIL8_SHEEP	28.261	322	198	11	12	324	543	840	3.28e-15	85.5
sp|Q3KP44|ANR55_HUMAN	tr|W5PIL8|W5PIL8_SHEEP	28.000	300	200	8	18	308	709	1001	1.56e-13	80.1
sp|Q3KP44|ANR55_HUMAN	tr|W5PIL8|W5PIL8_SHEEP	27.551	294	197	6	13	305	35	313	1.12e-12	77.4
sp|Q3KP44|ANR55_HUMAN	tr|W5PIL8|W5PIL8_SHEEP	27.211	294	194	7	31	317	12	292	1.30e-09	67.4
sp|Q3KP44|ANR55_HUMAN	tr|W5PIL8|W5PIL8_SHEEP	26.378	254	178	6	77	325	533	782	8.23e-09	64.7
sp|Q3KP44|ANR55_HUMAN	tr|W5PIL8|W5PIL8_SHEEP	24.845	322	186	7	46	318	324	638	9.01e-08	61.6
sp|Q3KP44|ANR55_HUMAN	tr|A0A091W210|A0A091W210_OPIHO	28.037	321	219	6	2	317	184	497	1.04e-24	114
sp|Q3KP44|ANR55_HUMAN	tr|A0A091W210|A0A091W210_OPIHO	24.211	380	200	10	29	323	60	436	3.69e-09	65.5
sp|Q3KP44|ANR55_HUMAN	tr|A0A091W210|A0A091W210_OPIHO	25.965	285	185	5	54	317	18	297	3.74e-07	58.9
sp|Q3KP44|ANR55_HUMAN	tr|A0A091W210|A0A091W210_OPIHO	28.485	165	111	3	153	317	16	173	3.51e-05	52.8
sp|Q3KP44|ANR55_HUMAN	tr|A0A091W210|A0A091W210_OPIHO	26.368	201	129	3	6	206	341	522	1.74e-04	50.4
sp|Q3KP44|ANR55_HUMAN	tr|A0A091W210|A0A091W210_OPIHO	34.314	102	63	3	224	323	18	117	0.007	45.4
sp|Q3KP44|ANR55_HUMAN	tr|A0A091W210|A0A091W210_OPIHO	33.784	74	48	1	247	319	6	79	5.2	36.2
sp|Q3KP44|ANR55_HUMAN	tr|A0A3B4UZK1|A0A3B4UZK1_SERDU	30.581	327	180	7	15	317	169	472	1.12e-24	115
sp|Q3KP44|ANR55_HUMAN	tr|A0A3B4UZK1|A0A3B4UZK1_SERDU	32.166	314	196	9	19	320	632	940	6.57e-22	106
sp|Q3KP44|ANR55_HUMAN	tr|A0A3B4UZK1|A0A3B4UZK1_SERDU	30.375	293	186	7	31	317	12	292	3.35e-18	95.1
sp|Q3KP44|ANR55_HUMAN	tr|A0A3B4UZK1|A0A3B4UZK1_SERDU	30.068	296	198	6	29	322	109	397	9.95e-18	93.6
sp|Q3KP44|ANR55_HUMAN	tr|A0A3B4UZK1|A0A3B4UZK1_SERDU	31.481	270	149	7	80	321	406	667	1.14e-17	93.2
sp|Q3KP44|ANR55_HUMAN	tr|A0A3B4UZK1|A0A3B4UZK1_SERDU	27.964	329	204	8	21	321	414	737	8.88e-17	90.5
sp|Q3KP44|ANR55_HUMAN	tr|A0A3B4UZK1|A0A3B4UZK1_SERDU	29.457	258	174	6	77	330	525	778	9.82e-16	87.0
sp|Q3KP44|ANR55_HUMAN	tr|A0A3B4UZK1|A0A3B4UZK1_SERDU	24.194	310	154	6	21	250	665	973	3.12e-09	66.2
sp|Q3KP44|ANR55_HUMAN	tr|A0A3B4UZK1|A0A3B4UZK1_SERDU	34.932	146	89	4	53	194	843	986	4.02e-07	59.3
sp|Q3KP44|ANR55_HUMAN	tr|A0A3B4UZK1|A0A3B4UZK1_SERDU	36.923	65	41	0	257	321	33	97	7.0	35.8
sp|Q3KP44|ANR55_HUMAN	tr|A0A5G3JXZ7|A0A5G3JXZ7_XENTR	31.210	314	200	7	16	323	558	861	1.21e-24	115
sp|Q3KP44|ANR55_HUMAN	tr|A0A5G3JXZ7|A0A5G3JXZ7_XENTR	31.104	299	184	7	29	317	601	887	1.74e-24	115
sp|Q3KP44|ANR55_HUMAN	tr|A0A5G3JXZ7|A0A5G3JXZ7_XENTR	29.524	315	184	5	35	317	711	1019	2.47e-24	114
sp|Q3KP44|ANR55_HUMAN	tr|A0A5G3JXZ7|A0A5G3JXZ7_XENTR	31.481	270	166	4	57	317	529	788	3.94e-19	98.2
sp|Q3KP44|ANR55_HUMAN	tr|A0A5G3JXZ7|A0A5G3JXZ7_XENTR	26.549	339	203	5	29	331	771	1099	1.10e-15	87.0
sp|Q3KP44|ANR55_HUMAN	tr|A0A5G3JXZ7|A0A5G3JXZ7_XENTR	28.975	283	157	6	72	317	480	755	7.18e-14	81.3
sp|Q3KP44|ANR55_HUMAN	tr|K7F5N8|K7F5N8_PELSI	29.412	323	177	5	31	305	174	493	1.38e-24	115
sp|Q3KP44|ANR55_HUMAN	tr|K7F5N8|K7F5N8_PELSI	31.579	304	190	8	29	322	650	945	2.84e-19	98.6
sp|Q3KP44|ANR55_HUMAN	tr|K7F5N8|K7F5N8_PELSI	31.325	249	165	4	64	312	8	250	1.46e-16	89.7
sp|Q3KP44|ANR55_HUMAN	tr|K7F5N8|K7F5N8_PELSI	30.640	297	187	7	29	318	106	390	8.12e-16	87.4
sp|Q3KP44|ANR55_HUMAN	tr|K7F5N8|K7F5N8_PELSI	28.105	306	156	7	80	323	406	709	8.12e-16	87.4
sp|Q3KP44|ANR55_HUMAN	tr|K7F5N8|K7F5N8_PELSI	28.428	299	188	9	13	305	32	310	1.43e-15	86.7
sp|Q3KP44|ANR55_HUMAN	tr|K7F5N8|K7F5N8_PELSI	25.137	366	213	12	20	341	710	1058	2.33e-10	69.7
sp|Q3KP44|ANR55_HUMAN	tr|K7F5N8|K7F5N8_PELSI	26.596	188	99	2	130	317	8	156	0.002	47.4
sp|Q3KP44|ANR55_HUMAN	tr|A0A1L8HUW5|A0A1L8HUW5_XENLA	26.700	397	250	7	35	397	734	1123	1.51e-24	115
sp|Q3KP44|ANR55_HUMAN	tr|A0A1L8HUW5|A0A1L8HUW5_XENLA	31.210	314	200	7	16	323	581	884	4.15e-24	114
sp|Q3KP44|ANR55_HUMAN	tr|A0A1L8HUW5|A0A1L8HUW5_XENLA	30.435	299	186	7	29	317	624	910	4.54e-23	110
sp|Q3KP44|ANR55_HUMAN	tr|A0A1L8HUW5|A0A1L8HUW5_XENLA	31.481	270	166	4	57	317	552	811	9.72e-19	97.1
sp|Q3KP44|ANR55_HUMAN	tr|A0A1L8HUW5|A0A1L8HUW5_XENLA	25.959	339	205	5	29	331	794	1122	2.18e-14	82.8
sp|Q3KP44|ANR55_HUMAN	tr|A0A1L8HUW5|A0A1L8HUW5_XENLA	28.975	283	157	6	72	317	503	778	9.27e-14	80.9
sp|Q3KP44|ANR55_HUMAN	tr|A0A087RCK2|A0A087RCK2_APTFO	28.451	355	187	7	31	321	174	525	1.60e-24	115
sp|Q3KP44|ANR55_HUMAN	tr|A0A087RCK2|A0A087RCK2_APTFO	32.364	275	165	8	57	317	365	632	4.28e-22	107
sp|Q3KP44|ANR55_HUMAN	tr|A0A087RCK2|A0A087RCK2_APTFO	29.861	288	194	5	31	317	9	289	4.64e-21	103
sp|Q3KP44|ANR55_HUMAN	tr|A0A087RCK2|A0A087RCK2_APTFO	29.745	353	180	9	29	317	106	454	1.09e-20	102
sp|Q3KP44|ANR55_HUMAN	tr|A0A087RCK2|A0A087RCK2_APTFO	32.453	265	174	5	58	320	643	904	8.09e-19	97.1
sp|Q3KP44|ANR55_HUMAN	tr|A0A087RCK2|A0A087RCK2_APTFO	27.036	307	183	6	21	289	673	976	1.21e-13	80.5
sp|Q3KP44|ANR55_HUMAN	tr|A0A087RCK2|A0A087RCK2_APTFO	26.730	318	180	8	34	309	653	959	1.13e-11	73.9
sp|Q3KP44|ANR55_HUMAN	tr|A0A096N7F1|A0A096N7F1_PAPAN	30.743	296	198	3	27	317	165	458	2.19e-24	114
sp|Q3KP44|ANR55_HUMAN	tr|A0A096N7F1|A0A096N7F1_PAPAN	30.690	290	189	6	31	317	4	284	4.76e-21	103
sp|Q3KP44|ANR55_HUMAN	tr|A0A096N7F1|A0A096N7F1_PAPAN	32.847	274	169	8	58	324	668	933	2.54e-19	98.6
sp|Q3KP44|ANR55_HUMAN	tr|A0A096N7F1|A0A096N7F1_PAPAN	27.034	381	172	7	29	305	101	479	5.61e-19	97.4
sp|Q3KP44|ANR55_HUMAN	tr|A0A096N7F1|A0A096N7F1_PAPAN	28.097	331	203	8	21	320	400	726	4.27e-18	94.7
sp|Q3KP44|ANR55_HUMAN	tr|A0A096N7F1|A0A096N7F1_PAPAN	28.956	297	163	10	59	317	368	654	1.78e-16	89.4
sp|Q3KP44|ANR55_HUMAN	tr|A0A096N7F1|A0A096N7F1_PAPAN	25.329	304	221	3	14	317	53	350	2.07e-15	85.9
sp|Q3KP44|ANR55_HUMAN	tr|A0A096N7F1|A0A096N7F1_PAPAN	28.986	276	155	7	21	258	698	970	1.94e-12	76.6
sp|Q3KP44|ANR55_HUMAN	tr|A0A2I3TN78|A0A2I3TN78_PANTR	30.619	307	193	5	27	317	166	468	2.77e-24	114
sp|Q3KP44|ANR55_HUMAN	tr|A0A2I3TN78|A0A2I3TN78_PANTR	30.690	290	189	6	31	317	5	285	3.43e-21	104
sp|Q3KP44|ANR55_HUMAN	tr|A0A2I3TN78|A0A2I3TN78_PANTR	32.155	283	181	7	47	324	667	943	2.31e-20	101
sp|Q3KP44|ANR55_HUMAN	tr|A0A2I3TN78|A0A2I3TN78_PANTR	31.164	292	192	6	29	318	102	386	4.50e-19	97.8
sp|Q3KP44|ANR55_HUMAN	tr|A0A2I3TN78|A0A2I3TN78_PANTR	27.795	331	204	8	21	320	410	736	3.71e-17	91.7
sp|Q3KP44|ANR55_HUMAN	tr|A0A2I3TN78|A0A2I3TN78_PANTR	28.956	297	163	10	59	317	378	664	1.54e-16	89.7
sp|Q3KP44|ANR55_HUMAN	tr|A0A2I3TN78|A0A2I3TN78_PANTR	28.986	276	155	7	21	258	708	980	6.45e-13	78.2
sp|Q3KP44|ANR55_HUMAN	tr|A0A2R9AU58|A0A2R9AU58_PANPA	30.619	307	193	5	27	317	166	468	2.77e-24	114
sp|Q3KP44|ANR55_HUMAN	tr|A0A2R9AU58|A0A2R9AU58_PANPA	30.690	290	189	6	31	317	5	285	3.43e-21	104
sp|Q3KP44|ANR55_HUMAN	tr|A0A2R9AU58|A0A2R9AU58_PANPA	32.155	283	181	7	47	324	667	943	2.31e-20	101
sp|Q3KP44|ANR55_HUMAN	tr|A0A2R9AU58|A0A2R9AU58_PANPA	31.164	292	192	6	29	318	102	386	4.50e-19	97.8
sp|Q3KP44|ANR55_HUMAN	tr|A0A2R9AU58|A0A2R9AU58_PANPA	27.795	331	204	8	21	320	410	736	3.71e-17	91.7
sp|Q3KP44|ANR55_HUMAN	tr|A0A2R9AU58|A0A2R9AU58_PANPA	28.956	297	163	10	59	317	378	664	1.54e-16	89.7
sp|Q3KP44|ANR55_HUMAN	tr|A0A2R9AU58|A0A2R9AU58_PANPA	28.986	276	155	7	21	258	708	980	6.45e-13	78.2
sp|Q3KP44|ANR55_HUMAN	tr|A0A2K5YVV3|A0A2K5YVV3_MANLE	30.619	307	193	5	27	317	166	468	3.22e-24	114
sp|Q3KP44|ANR55_HUMAN	tr|A0A2K5YVV3|A0A2K5YVV3_MANLE	30.690	290	189	6	31	317	5	285	4.13e-21	104
sp|Q3KP44|ANR55_HUMAN	tr|A0A2K5YVV3|A0A2K5YVV3_MANLE	31.802	283	182	7	47	324	667	943	4.57e-20	100
sp|Q3KP44|ANR55_HUMAN	tr|A0A2K5YVV3|A0A2K5YVV3_MANLE	31.164	292	192	6	29	318	102	386	5.41e-19	97.4
sp|Q3KP44|ANR55_HUMAN	tr|A0A2K5YVV3|A0A2K5YVV3_MANLE	27.795	331	204	8	21	320	410	736	4.69e-17	91.3
sp|Q3KP44|ANR55_HUMAN	tr|A0A2K5YVV3|A0A2K5YVV3_MANLE	28.956	297	163	10	59	317	378	664	1.67e-16	89.7
sp|Q3KP44|ANR55_HUMAN	tr|A0A2K5YVV3|A0A2K5YVV3_MANLE	28.986	276	155	7	21	258	708	980	1.39e-12	77.0
sp|Q3KP44|ANR55_HUMAN	tr|A0A0L0CSQ8|A0A0L0CSQ8_LUCCU	31.507	292	181	5	34	317	1393	1673	3.24e-24	114
sp|Q3KP44|ANR55_HUMAN	tr|A0A0L0CSQ8|A0A0L0CSQ8_LUCCU	31.250	272	176	6	58	324	1383	1648	1.34e-23	112
sp|Q3KP44|ANR55_HUMAN	tr|A0A0L0CSQ8|A0A0L0CSQ8_LUCCU	28.374	289	203	3	29	317	1557	1841	4.59e-23	110
sp|Q3KP44|ANR55_HUMAN	tr|A0A0L0CSQ8|A0A0L0CSQ8_LUCCU	26.364	220	157	3	29	247	1656	1871	7.07e-09	65.5
sp|Q3KP44|ANR55_HUMAN	tr|A0A0L0CSQ8|A0A0L0CSQ8_LUCCU	27.857	140	92	1	187	317	1333	1472	4.87e-05	52.8
sp|Q3KP44|ANR55_HUMAN	tr|A0A0L0CSQ8|A0A0L0CSQ8_LUCCU	24.155	207	111	4	122	318	1336	1506	1.95e-04	50.8
sp|Q3KP44|ANR55_HUMAN	tr|A0A0L0CSQ8|A0A0L0CSQ8_LUCCU	26.866	134	86	2	196	317	1306	1439	0.006	45.8
sp|Q3KP44|ANR55_HUMAN	tr|A0A2K5V5W5|A0A2K5V5W5_MACFA	30.619	307	193	5	27	317	166	468	3.28e-24	114
sp|Q3KP44|ANR55_HUMAN	tr|A0A2K5V5W5|A0A2K5V5W5_MACFA	30.690	290	189	6	31	317	5	285	4.02e-21	104
sp|Q3KP44|ANR55_HUMAN	tr|A0A2K5V5W5|A0A2K5V5W5_MACFA	31.449	283	183	7	47	324	667	943	4.13e-19	97.8
sp|Q3KP44|ANR55_HUMAN	tr|A0A2K5V5W5|A0A2K5V5W5_MACFA	31.164	292	192	6	29	318	102	386	5.55e-19	97.4
sp|Q3KP44|ANR55_HUMAN	tr|A0A2K5V5W5|A0A2K5V5W5_MACFA	27.795	331	204	8	21	320	410	736	4.46e-17	91.3
sp|Q3KP44|ANR55_HUMAN	tr|A0A2K5V5W5|A0A2K5V5W5_MACFA	28.956	297	163	10	59	317	378	664	1.73e-16	89.4
sp|Q3KP44|ANR55_HUMAN	tr|A0A2K5V5W5|A0A2K5V5W5_MACFA	28.986	276	155	7	21	258	708	980	5.77e-13	78.2
sp|Q3KP44|ANR55_HUMAN	tr|A0A2K5M793|A0A2K5M793_CERAT	30.619	307	193	5	27	317	166	468	3.28e-24	114
sp|Q3KP44|ANR55_HUMAN	tr|A0A2K5M793|A0A2K5M793_CERAT	30.690	290	189	6	31	317	5	285	4.02e-21	104
sp|Q3KP44|ANR55_HUMAN	tr|A0A2K5M793|A0A2K5M793_CERAT	31.449	283	183	7	47	324	667	943	4.13e-19	97.8
sp|Q3KP44|ANR55_HUMAN	tr|A0A2K5M793|A0A2K5M793_CERAT	31.164	292	192	6	29	318	102	386	5.55e-19	97.4
sp|Q3KP44|ANR55_HUMAN	tr|A0A2K5M793|A0A2K5M793_CERAT	27.795	331	204	8	21	320	410	736	4.46e-17	91.3
sp|Q3KP44|ANR55_HUMAN	tr|A0A2K5M793|A0A2K5M793_CERAT	28.956	297	163	10	59	317	378	664	1.73e-16	89.4
sp|Q3KP44|ANR55_HUMAN	tr|A0A2K5M793|A0A2K5M793_CERAT	28.986	276	155	7	21	258	708	980	5.77e-13	78.2
sp|Q3KP44|ANR55_HUMAN	tr|H2P873|H2P873_PONAB	30.619	307	193	5	27	317	148	450	4.79e-24	113
sp|Q3KP44|ANR55_HUMAN	tr|H2P873|H2P873_PONAB	31.034	261	173	4	58	317	13	267	1.98e-20	102
sp|Q3KP44|ANR55_HUMAN	tr|H2P873|H2P873_PONAB	32.155	283	181	7	47	324	649	925	2.40e-20	101
sp|Q3KP44|ANR55_HUMAN	tr|H2P873|H2P873_PONAB	31.164	292	192	6	29	318	84	368	8.32e-19	97.1
sp|Q3KP44|ANR55_HUMAN	tr|H2P873|H2P873_PONAB	27.795	331	204	8	21	320	392	718	8.52e-17	90.5
sp|Q3KP44|ANR55_HUMAN	tr|H2P873|H2P873_PONAB	28.956	297	163	10	59	317	360	646	3.22e-16	88.6
sp|Q3KP44|ANR55_HUMAN	tr|H2P873|H2P873_PONAB	28.623	276	156	7	21	258	690	962	3.88e-12	75.5
sp|Q3KP44|ANR55_HUMAN	tr|H2P873|H2P873_PONAB	34.667	150	94	3	50	196	821	969	1.40e-08	63.9
sp|Q3KP44|ANR55_HUMAN	tr|H2P873|H2P873_PONAB	28.866	194	107	3	154	317	8	200	1.49e-08	63.9
sp|Q3KP44|ANR55_HUMAN	tr|H2UR95|H2UR95_TAKRU	30.743	296	181	4	31	317	177	457	5.13e-24	113
sp|Q3KP44|ANR55_HUMAN	tr|H2UR95|H2UR95_TAKRU	30.000	320	202	9	10	320	619	925	1.54e-21	105
sp|Q3KP44|ANR55_HUMAN	tr|H2UR95|H2UR95_TAKRU	31.293	294	189	7	29	318	109	393	4.42e-17	91.3
sp|Q3KP44|ANR55_HUMAN	tr|H2UR95|H2UR95_TAKRU	29.720	286	171	7	61	321	372	652	2.25e-15	85.9
sp|Q3KP44|ANR55_HUMAN	tr|H2UR95|H2UR95_TAKRU	24.433	397	199	10	21	320	399	791	4.02e-15	85.1
sp|Q3KP44|ANR55_HUMAN	tr|H2UR95|H2UR95_TAKRU	29.010	293	190	7	31	317	12	292	6.47e-15	84.3
sp|Q3KP44|ANR55_HUMAN	tr|H2UR95|H2UR95_TAKRU	27.953	254	177	4	64	317	11	258	1.80e-14	83.2
sp|Q3KP44|ANR55_HUMAN	tr|H2UR95|H2UR95_TAKRU	29.054	296	170	6	54	319	332	617	2.64e-13	79.3
sp|Q3KP44|ANR55_HUMAN	tr|H2UR95|H2UR95_TAKRU	25.329	304	221	3	14	317	61	358	2.64e-12	76.3
sp|Q3KP44|ANR55_HUMAN	tr|H2UR95|H2UR95_TAKRU	23.588	301	158	4	21	250	659	958	1.52e-09	67.0
sp|Q3KP44|ANR55_HUMAN	tr|A0A091DFZ0|A0A091DFZ0_FUKDA	29.518	332	178	6	27	305	281	609	6.95e-24	113
sp|Q3KP44|ANR55_HUMAN	tr|A0A091DFZ0|A0A091DFZ0_FUKDA	31.418	261	172	4	58	317	146	400	4.71e-21	104
sp|Q3KP44|ANR55_HUMAN	tr|A0A091DFZ0|A0A091DFZ0_FUKDA	31.786	280	186	5	47	324	849	1125	4.79e-21	103
sp|Q3KP44|ANR55_HUMAN	tr|A0A091DFZ0|A0A091DFZ0_FUKDA	30.592	304	183	8	29	318	217	506	1.89e-16	89.4
sp|Q3KP44|ANR55_HUMAN	tr|A0A091DFZ0|A0A091DFZ0_FUKDA	32.787	183	119	3	143	324	776	955	3.26e-14	82.4
sp|Q3KP44|ANR55_HUMAN	tr|A0A091DFZ0|A0A091DFZ0_FUKDA	29.286	280	162	8	29	289	931	1193	2.47e-13	79.3
sp|Q3KP44|ANR55_HUMAN	tr|A0A091DFZ0|A0A091DFZ0_FUKDA	25.510	294	151	10	54	295	440	717	1.00e-06	58.2
sp|Q3KP44|ANR55_HUMAN	tr|A0A091DFZ0|A0A091DFZ0_FUKDA	37.363	91	56	1	227	317	145	234	0.017	44.7
sp|Q3KP44|ANR55_HUMAN	tr|I3MIM0|I3MIM0_ICTTR	32.740	281	182	6	47	324	656	932	7.26e-24	112
sp|Q3KP44|ANR55_HUMAN	tr|I3MIM0|I3MIM0_ICTTR	26.750	400	194	10	27	329	173	570	1.98e-21	105
sp|Q3KP44|ANR55_HUMAN	tr|I3MIM0|I3MIM0_ICTTR	29.861	288	194	5	31	317	12	292	2.76e-21	104
sp|Q3KP44|ANR55_HUMAN	tr|I3MIM0|I3MIM0_ICTTR	28.895	353	183	8	29	317	109	457	4.62e-20	100
sp|Q3KP44|ANR55_HUMAN	tr|I3MIM0|I3MIM0_ICTTR	28.859	298	171	8	57	321	368	657	6.60e-18	94.0
sp|Q3KP44|ANR55_HUMAN	tr|I3MIM0|I3MIM0_ICTTR	29.524	315	201	9	10	317	523	823	2.03e-17	92.4
sp|Q3KP44|ANR55_HUMAN	tr|I3MIM0|I3MIM0_ICTTR	26.230	366	206	7	21	324	399	762	2.37e-17	92.4
sp|Q3KP44|ANR55_HUMAN	tr|I3MIM0|I3MIM0_ICTTR	28.620	297	178	6	54	321	332	623	7.02e-17	90.9
sp|Q3KP44|ANR55_HUMAN	tr|I3MIM0|I3MIM0_ICTTR	28.261	276	157	7	21	258	697	969	3.00e-13	79.0
sp|Q3KP44|ANR55_HUMAN	tr|I3MIM0|I3MIM0_ICTTR	33.766	77	51	0	257	333	33	109	4.1	36.6
sp|Q3KP44|ANR55_HUMAN	tr|G5BMH4|G5BMH4_HETGA	32.107	299	191	7	29	320	580	873	1.04e-23	112
sp|Q3KP44|ANR55_HUMAN	tr|G5BMH4|G5BMH4_HETGA	30.405	296	188	7	31	317	42	328	4.91e-21	103
sp|Q3KP44|ANR55_HUMAN	tr|G5BMH4|G5BMH4_HETGA	34.717	265	156	8	61	317	342	597	1.54e-20	102
sp|Q3KP44|ANR55_HUMAN	tr|G5BMH4|G5BMH4_HETGA	27.761	335	174	10	58	324	167	501	6.82e-20	100
sp|Q3KP44|ANR55_HUMAN	tr|G5BMH4|G5BMH4_HETGA	26.230	305	212	7	31	328	412	710	7.51e-19	97.1
sp|Q3KP44|ANR55_HUMAN	tr|G5BMH4|G5BMH4_HETGA	26.452	310	182	9	21	289	641	945	2.51e-10	69.7
sp|Q3KP44|ANR55_HUMAN	tr|A0A0Q3SFG9|A0A0Q3SFG9_AMAAE	32.103	271	176	5	49	317	300	564	1.06e-23	112
sp|Q3KP44|ANR55_HUMAN	tr|A0A0Q3SFG9|A0A0Q3SFG9_AMAAE	28.839	267	184	3	43	309	362	622	5.07e-17	90.9
sp|Q3KP44|ANR55_HUMAN	tr|A0A0Q3SFG9|A0A0Q3SFG9_AMAAE	27.451	255	174	5	14	267	432	676	2.39e-11	72.8
sp|Q3KP44|ANR55_HUMAN	tr|A0A0Q3SFG9|A0A0Q3SFG9_AMAAE	25.000	296	210	5	14	306	399	685	3.06e-07	59.7
sp|Q3KP44|ANR55_HUMAN	tr|A0A0Q3SFG9|A0A0Q3SFG9_AMAAE	30.357	168	113	2	154	321	306	469	1.48e-05	54.3
sp|Q3KP44|ANR55_HUMAN	tr|A0A0Q3SFG9|A0A0Q3SFG9_AMAAE	31.034	145	98	1	60	204	544	686	4.31e-04	49.3
sp|Q3KP44|ANR55_HUMAN	tr|A0A099Z8E3|A0A099Z8E3_TINGU	29.787	282	188	5	39	317	197	471	1.14e-23	110
sp|Q3KP44|ANR55_HUMAN	tr|A0A099Z8E3|A0A099Z8E3_TINGU	27.925	265	149	8	86	317	16	271	7.61e-08	61.2
sp|Q3KP44|ANR55_HUMAN	tr|A0A099Z8E3|A0A099Z8E3_TINGU	24.289	387	199	11	29	323	26	410	1.64e-07	60.1
sp|Q3KP44|ANR55_HUMAN	tr|A0A099Z8E3|A0A099Z8E3_TINGU	28.333	180	126	3	28	206	319	496	3.44e-06	55.8
sp|Q3KP44|ANR55_HUMAN	tr|A0A1S3AK01|A0A1S3AK01_ERIEU	32.441	299	180	8	29	317	676	962	1.16e-23	112
sp|Q3KP44|ANR55_HUMAN	tr|A0A1S3AK01|A0A1S3AK01_ERIEU	31.613	310	183	8	25	317	533	830	2.72e-19	98.6
sp|Q3KP44|ANR55_HUMAN	tr|A0A1S3AK01|A0A1S3AK01_ERIEU	32.283	254	153	4	58	302	605	848	6.70e-18	94.4
sp|Q3KP44|ANR55_HUMAN	tr|A0A1S3AK01|A0A1S3AK01_ERIEU	25.846	325	197	7	52	338	868	1186	8.46e-14	81.3
sp|Q3KP44|ANR55_HUMAN	tr|A0A1S3AK01|A0A1S3AK01_ERIEU	34.653	101	63	2	220	319	597	695	0.17	41.2
sp|Q3KP44|ANR55_HUMAN	sp|B2RXR6|ANR44_MOUSE	32.258	279	182	6	49	324	658	932	1.23e-23	112
sp|Q3KP44|ANR55_HUMAN	sp|B2RXR6|ANR44_MOUSE	26.615	387	192	9	27	323	173	557	2.42e-20	101
sp|Q3KP44|ANR55_HUMAN	sp|B2RXR6|ANR44_MOUSE	29.178	353	182	8	29	317	109	457	5.18e-20	100
sp|Q3KP44|ANR55_HUMAN	sp|B2RXR6|ANR44_MOUSE	28.912	294	168	8	57	317	368	653	7.92e-18	93.6
sp|Q3KP44|ANR55_HUMAN	sp|B2RXR6|ANR44_MOUSE	26.333	300	178	7	52	317	2	292	1.87e-17	92.4
sp|Q3KP44|ANR55_HUMAN	sp|B2RXR6|ANR44_MOUSE	26.230	366	206	7	21	324	399	762	2.56e-16	89.0
sp|Q3KP44|ANR55_HUMAN	sp|B2RXR6|ANR44_MOUSE	27.899	276	158	7	21	258	697	969	1.92e-12	76.6
sp|Q3KP44|ANR55_HUMAN	sp|B2RXR6|ANR44_MOUSE	33.766	77	51	0	257	333	33	109	5.1	36.2
sp|Q3KP44|ANR55_HUMAN	tr|H2PE99|H2PE99_PONAB	30.435	299	186	7	29	317	613	899	1.51e-23	112
sp|Q3KP44|ANR55_HUMAN	tr|H2PE99|H2PE99_PONAB	28.065	367	236	10	58	406	608	964	6.21e-23	110
sp|Q3KP44|ANR55_HUMAN	tr|H2PE99|H2PE99_PONAB	33.333	249	153	5	75	317	526	767	9.51e-20	100
sp|Q3KP44|ANR55_HUMAN	tr|H2PE99|H2PE99_PONAB	31.481	270	166	4	57	317	541	800	7.16e-19	97.4
sp|Q3KP44|ANR55_HUMAN	tr|H2PE99|H2PE99_PONAB	25.959	339	205	6	29	331	783	1111	6.11e-16	87.8
sp|Q3KP44|ANR55_HUMAN	tr|H2PE99|H2PE99_PONAB	31.076	251	160	6	72	317	492	734	9.35e-15	84.3
sp|Q3KP44|ANR55_HUMAN	tr|A0A026WWM4|A0A026WWM4_OOCBI	28.440	327	228	4	31	356	67	388	1.85e-23	112
sp|Q3KP44|ANR55_HUMAN	tr|A0A026WWM4|A0A026WWM4_OOCBI	27.119	295	201	7	28	321	298	579	1.69e-17	92.8
sp|Q3KP44|ANR55_HUMAN	tr|A0A026WWM4|A0A026WWM4_OOCBI	28.125	288	196	6	62	346	590	869	1.07e-14	84.0
sp|Q3KP44|ANR55_HUMAN	tr|A0A026WWM4|A0A026WWM4_OOCBI	25.610	246	146	4	105	317	8	249	2.32e-10	70.1
sp|Q3KP44|ANR55_HUMAN	tr|A0A026WWM4|A0A026WWM4_OOCBI	27.564	312	162	10	61	317	657	959	3.92e-10	69.3
sp|Q3KP44|ANR55_HUMAN	tr|A0A026WWM4|A0A026WWM4_OOCBI	26.336	262	187	5	57	317	553	809	3.13e-08	63.2
sp|Q3KP44|ANR55_HUMAN	tr|A0A026WWM4|A0A026WWM4_OOCBI	28.824	170	105	3	63	216	792	961	5.46e-08	62.4
sp|Q3KP44|ANR55_HUMAN	tr|A0A026WWM4|A0A026WWM4_OOCBI	25.888	197	119	4	29	204	792	982	8.73e-06	55.1
sp|Q3KP44|ANR55_HUMAN	tr|A0A026WWM4|A0A026WWM4_OOCBI	28.916	166	101	6	131	287	1382	1539	9.35e-06	55.1
sp|Q3KP44|ANR55_HUMAN	tr|A0A026WWM4|A0A026WWM4_OOCBI	26.702	191	112	5	10	181	1359	1540	2.37e-05	53.9
sp|Q3KP44|ANR55_HUMAN	tr|A0A026WWM4|A0A026WWM4_OOCBI	32.867	143	87	2	68	201	1385	1527	1.56e-04	51.2
sp|Q3KP44|ANR55_HUMAN	tr|A0A026WWM4|A0A026WWM4_OOCBI	22.603	292	168	5	29	302	726	977	0.001	48.1
sp|Q3KP44|ANR55_HUMAN	tr|A0A026WWM4|A0A026WWM4_OOCBI	29.412	85	59	1	235	319	1382	1465	0.32	40.4
sp|Q3KP44|ANR55_HUMAN	tr|A0A026WWM4|A0A026WWM4_OOCBI	27.273	66	48	0	256	321	21	86	5.5	36.2
sp|Q3KP44|ANR55_HUMAN	tr|A0A1S3RT54|A0A1S3RT54_SALSA	30.519	308	198	7	21	322	574	871	1.93e-23	111
sp|Q3KP44|ANR55_HUMAN	tr|A0A1S3RT54|A0A1S3RT54_SALSA	29.431	299	189	7	29	317	612	898	6.36e-21	103
sp|Q3KP44|ANR55_HUMAN	tr|A0A1S3RT54|A0A1S3RT54_SALSA	32.129	249	156	5	75	317	525	766	7.58e-18	94.0
sp|Q3KP44|ANR55_HUMAN	tr|A0A1S3RT54|A0A1S3RT54_SALSA	25.074	339	208	5	29	331	782	1110	3.71e-15	85.5
sp|Q3KP44|ANR55_HUMAN	tr|K7G116|K7G116_PELSI	30.435	299	186	7	29	317	434	720	1.93e-23	111
sp|Q3KP44|ANR55_HUMAN	tr|K7G116|K7G116_PELSI	31.250	272	175	5	58	323	429	694	7.87e-23	109
sp|Q3KP44|ANR55_HUMAN	tr|K7G116|K7G116_PELSI	32.932	249	154	5	75	317	347	588	1.50e-19	99.4
sp|Q3KP44|ANR55_HUMAN	tr|K7G116|K7G116_PELSI	30.855	269	167	4	58	317	363	621	5.80e-18	94.4
sp|Q3KP44|ANR55_HUMAN	tr|K7G116|K7G116_PELSI	26.844	339	202	7	29	331	604	932	1.81e-16	89.7
sp|Q3KP44|ANR55_HUMAN	tr|K7G116|K7G116_PELSI	28.169	142	78	4	24	165	814	931	0.81	38.9
sp|Q3KP44|ANR55_HUMAN	tr|A0A1U7RII0|A0A1U7RII0_MESAU	30.435	299	186	7	29	317	370	656	2.08e-23	111
sp|Q3KP44|ANR55_HUMAN	tr|A0A1U7RII0|A0A1U7RII0_MESAU	30.882	272	176	5	58	323	365	630	1.86e-22	108
sp|Q3KP44|ANR55_HUMAN	tr|A0A1U7RII0|A0A1U7RII0_MESAU	33.333	249	153	5	75	317	283	524	3.63e-20	101
sp|Q3KP44|ANR55_HUMAN	tr|A0A1U7RII0|A0A1U7RII0_MESAU	31.111	270	167	4	57	317	298	557	4.80e-19	97.8
sp|Q3KP44|ANR55_HUMAN	tr|A0A1U7RII0|A0A1U7RII0_MESAU	25.389	386	203	10	21	331	493	868	1.13e-15	87.0
sp|Q3KP44|ANR55_HUMAN	tr|A0A1U7RII0|A0A1U7RII0_MESAU	30.677	251	161	6	72	317	249	491	3.16e-15	85.5
sp|Q3KP44|ANR55_HUMAN	tr|G3NSX0|G3NSX0_GASAC	33.955	268	163	8	58	317	775	1036	2.14e-23	111
sp|Q3KP44|ANR55_HUMAN	tr|G3NSX0|G3NSX0_GASAC	29.682	283	170	5	58	317	342	618	1.66e-17	92.8
sp|Q3KP44|ANR55_HUMAN	tr|G3NSX0|G3NSX0_GASAC	27.778	324	209	6	29	336	568	882	4.96e-17	91.3
sp|Q3KP44|ANR55_HUMAN	tr|G3NSX0|G3NSX0_GASAC	27.124	306	207	10	13	309	796	1094	1.49e-11	73.9
sp|Q3KP44|ANR55_HUMAN	tr|G3PWV5|G3PWV5_GASAC	30.667	300	195	6	29	322	527	819	2.43e-23	111
sp|Q3KP44|ANR55_HUMAN	tr|G3PWV5|G3PWV5_GASAC	29.431	299	189	7	29	317	560	846	1.17e-21	106
sp|Q3KP44|ANR55_HUMAN	tr|G3PWV5|G3PWV5_GASAC	33.333	249	153	5	75	317	473	714	6.99e-19	97.4
sp|Q3KP44|ANR55_HUMAN	tr|G3PWV5|G3PWV5_GASAC	25.664	339	206	5	29	331	730	1058	6.41e-16	87.8
sp|Q3KP44|ANR55_HUMAN	tr|H0YUX9|H0YUX9_TAEGU	30.435	299	186	7	29	317	608	894	2.84e-23	111
sp|Q3KP44|ANR55_HUMAN	tr|H0YUX9|H0YUX9_TAEGU	31.250	272	175	5	58	323	603	868	1.58e-22	108
sp|Q3KP44|ANR55_HUMAN	tr|H0YUX9|H0YUX9_TAEGU	32.530	249	155	5	75	317	521	762	5.36e-19	97.8
sp|Q3KP44|ANR55_HUMAN	tr|H0YUX9|H0YUX9_TAEGU	30.741	270	168	4	57	317	536	795	1.91e-18	95.9
sp|Q3KP44|ANR55_HUMAN	tr|H0YUX9|H0YUX9_TAEGU	31.599	269	165	5	58	317	669	927	3.03e-17	92.0
sp|Q3KP44|ANR55_HUMAN	tr|H0YUX9|H0YUX9_TAEGU	26.549	339	203	7	29	331	778	1106	7.98e-16	87.4
sp|Q3KP44|ANR55_HUMAN	tr|H0YUX9|H0YUX9_TAEGU	27.465	142	79	4	24	165	988	1105	4.4	36.6
sp|Q3KP44|ANR55_HUMAN	tr|A0A1S3Q271|A0A1S3Q271_SALSA	26.648	364	201	7	21	321	217	577	2.90e-23	110
sp|Q3KP44|ANR55_HUMAN	tr|A0A1S3Q271|A0A1S3Q271_SALSA	31.000	300	194	7	29	320	668	962	3.31e-22	107
sp|Q3KP44|ANR55_HUMAN	tr|A0A1S3Q271|A0A1S3Q271_SALSA	32.090	268	168	7	58	320	187	445	3.41e-18	95.1
sp|Q3KP44|ANR55_HUMAN	tr|A0A1S3Q271|A0A1S3Q271_SALSA	27.832	309	200	9	29	321	490	791	2.40e-16	89.0
sp|Q3KP44|ANR55_HUMAN	tr|A0A1S3Q271|A0A1S3Q271_SALSA	28.631	241	164	4	58	298	88	320	2.01e-15	86.3
sp|Q3KP44|ANR55_HUMAN	tr|A0A1S3Q271|A0A1S3Q271_SALSA	29.139	302	193	6	29	317	358	651	1.32e-13	80.5
sp|Q3KP44|ANR55_HUMAN	tr|A0A1S3Q271|A0A1S3Q271_SALSA	25.846	325	194	8	5	285	709	1030	1.76e-11	73.6
sp|Q3KP44|ANR55_HUMAN	tr|A0A226N7P1|A0A226N7P1_CALSU	30.435	299	186	7	29	317	469	755	2.96e-23	111
sp|Q3KP44|ANR55_HUMAN	tr|A0A226N7P1|A0A226N7P1_CALSU	31.250	272	175	5	58	323	464	729	1.51e-22	108
sp|Q3KP44|ANR55_HUMAN	tr|A0A226N7P1|A0A226N7P1_CALSU	32.129	249	156	5	75	317	382	623	1.17e-18	96.7
sp|Q3KP44|ANR55_HUMAN	tr|A0A226N7P1|A0A226N7P1_CALSU	30.741	270	168	4	57	317	397	656	2.73e-18	95.5
sp|Q3KP44|ANR55_HUMAN	tr|A0A226N7P1|A0A226N7P1_CALSU	31.599	269	165	5	58	317	530	788	2.61e-17	92.4
sp|Q3KP44|ANR55_HUMAN	tr|A0A226N7P1|A0A226N7P1_CALSU	26.549	339	203	7	29	331	639	967	2.82e-16	89.0
sp|Q3KP44|ANR55_HUMAN	tr|A0A0Q3PN20|A0A0Q3PN20_AMAAE	30.435	299	186	7	29	317	602	888	3.01e-23	111
sp|Q3KP44|ANR55_HUMAN	tr|A0A0Q3PN20|A0A0Q3PN20_AMAAE	31.250	272	175	5	58	323	597	862	1.67e-22	108
sp|Q3KP44|ANR55_HUMAN	tr|A0A0Q3PN20|A0A0Q3PN20_AMAAE	30.741	270	168	4	57	317	530	789	1.90e-18	95.9
sp|Q3KP44|ANR55_HUMAN	tr|A0A0Q3PN20|A0A0Q3PN20_AMAAE	32.530	249	155	5	75	317	515	756	2.06e-18	95.9
sp|Q3KP44|ANR55_HUMAN	tr|A0A0Q3PN20|A0A0Q3PN20_AMAAE	26.549	339	203	7	29	331	772	1100	3.03e-16	89.0
sp|Q3KP44|ANR55_HUMAN	tr|G1NDL4|G1NDL4_MELGA	30.435	299	186	7	29	317	611	897	3.05e-23	111
sp|Q3KP44|ANR55_HUMAN	tr|G1NDL4|G1NDL4_MELGA	31.250	272	175	5	58	323	606	871	1.67e-22	108
sp|Q3KP44|ANR55_HUMAN	tr|G1NDL4|G1NDL4_MELGA	32.129	249	156	5	75	317	524	765	1.07e-18	96.7
sp|Q3KP44|ANR55_HUMAN	tr|G1NDL4|G1NDL4_MELGA	30.741	270	168	4	57	317	539	798	2.80e-18	95.5
sp|Q3KP44|ANR55_HUMAN	tr|G1NDL4|G1NDL4_MELGA	31.599	269	165	5	58	317	672	930	2.32e-17	92.4
sp|Q3KP44|ANR55_HUMAN	tr|G1NDL4|G1NDL4_MELGA	27.059	340	199	8	29	331	781	1108	5.57e-15	84.7
sp|Q3KP44|ANR55_HUMAN	tr|G1NDL4|G1NDL4_MELGA	27.465	142	79	4	24	165	990	1107	2.4	37.4
sp|Q3KP44|ANR55_HUMAN	tr|A0A3Q2IA26|A0A3Q2IA26_HORSE	31.529	314	181	7	27	317	173	475	3.08e-23	110
sp|Q3KP44|ANR55_HUMAN	tr|A0A3Q2IA26|A0A3Q2IA26_HORSE	31.786	280	186	5	47	324	674	950	2.33e-21	105
sp|Q3KP44|ANR55_HUMAN	tr|A0A3Q2IA26|A0A3Q2IA26_HORSE	30.345	290	190	6	31	317	12	292	4.89e-20	100
sp|Q3KP44|ANR55_HUMAN	tr|A0A3Q2IA26|A0A3Q2IA26_HORSE	30.822	292	193	6	29	318	109	393	4.87e-18	94.4
sp|Q3KP44|ANR55_HUMAN	tr|A0A3Q2IA26|A0A3Q2IA26_HORSE	26.503	366	205	8	21	324	417	780	2.91e-17	92.0
sp|Q3KP44|ANR55_HUMAN	tr|A0A3Q2IA26|A0A3Q2IA26_HORSE	28.956	297	163	10	59	317	385	671	1.26e-16	90.1
sp|Q3KP44|ANR55_HUMAN	tr|A0A3Q2IA26|A0A3Q2IA26_HORSE	27.961	304	176	9	21	285	715	1014	1.17e-13	80.5
sp|Q3KP44|ANR55_HUMAN	tr|A0A3Q2IA26|A0A3Q2IA26_HORSE	33.766	77	51	0	257	333	33	109	5.2	36.2
sp|Q3KP44|ANR55_HUMAN	tr|G1MYL7|G1MYL7_MELGA	32.296	257	168	4	61	317	371	621	3.12e-23	110
sp|Q3KP44|ANR55_HUMAN	tr|G1MYL7|G1MYL7_MELGA	27.362	307	214	5	13	317	421	720	1.50e-13	79.7
sp|Q3KP44|ANR55_HUMAN	tr|G1MYL7|G1MYL7_MELGA	26.531	294	175	6	14	306	489	742	1.62e-12	76.6
sp|Q3KP44|ANR55_HUMAN	tr|G1MYL7|G1MYL7_MELGA	30.000	160	108	2	162	321	371	526	1.65e-05	53.9
sp|Q3KP44|ANR55_HUMAN	tr|L5K7Z6|L5K7Z6_PTEAL	30.435	299	186	7	29	317	491	777	3.20e-23	110
sp|Q3KP44|ANR55_HUMAN	tr|L5K7Z6|L5K7Z6_PTEAL	31.250	272	175	5	58	323	486	751	1.13e-22	109
sp|Q3KP44|ANR55_HUMAN	tr|L5K7Z6|L5K7Z6_PTEAL	32.932	249	154	5	75	317	404	645	1.92e-19	99.0
sp|Q3KP44|ANR55_HUMAN	tr|L5K7Z6|L5K7Z6_PTEAL	31.481	270	166	4	57	317	419	678	4.88e-19	97.8
sp|Q3KP44|ANR55_HUMAN	tr|L5K7Z6|L5K7Z6_PTEAL	26.549	339	203	6	29	331	661	989	1.41e-17	93.2
sp|Q3KP44|ANR55_HUMAN	tr|L5K7Z6|L5K7Z6_PTEAL	30.855	269	167	5	58	317	552	810	4.42e-16	88.2
sp|Q3KP44|ANR55_HUMAN	tr|L5K7Z6|L5K7Z6_PTEAL	30.677	251	161	6	72	317	370	612	2.17e-14	82.8
sp|Q3KP44|ANR55_HUMAN	tr|A0A4X2KM62|A0A4X2KM62_VOMUR	30.769	299	185	7	29	317	600	886	3.20e-23	111
sp|Q3KP44|ANR55_HUMAN	tr|A0A4X2KM62|A0A4X2KM62_VOMUR	31.250	272	175	5	58	323	595	860	1.47e-22	108
sp|Q3KP44|ANR55_HUMAN	tr|A0A4X2KM62|A0A4X2KM62_VOMUR	31.481	270	166	4	57	317	528	787	3.65e-19	98.2
sp|Q3KP44|ANR55_HUMAN	tr|A0A4X2KM62|A0A4X2KM62_VOMUR	32.932	249	154	5	75	317	513	754	4.66e-19	97.8
sp|Q3KP44|ANR55_HUMAN	tr|A0A4X2KM62|A0A4X2KM62_VOMUR	31.227	269	166	5	58	317	661	919	1.79e-16	89.7
sp|Q3KP44|ANR55_HUMAN	tr|A0A4X2KM62|A0A4X2KM62_VOMUR	26.844	339	202	7	29	331	770	1098	3.96e-16	88.6
sp|Q3KP44|ANR55_HUMAN	tr|A0A4X2KM62|A0A4X2KM62_VOMUR	27.068	133	78	3	24	156	980	1093	0.47	39.7
sp|Q3KP44|ANR55_HUMAN	tr|A0A091IHK1|A0A091IHK1_CALAN	30.435	299	186	7	29	317	608	894	3.26e-23	110
sp|Q3KP44|ANR55_HUMAN	tr|A0A091IHK1|A0A091IHK1_CALAN	31.250	272	175	5	58	323	603	868	1.73e-22	108
sp|Q3KP44|ANR55_HUMAN	tr|A0A091IHK1|A0A091IHK1_CALAN	29.450	309	195	7	23	317	463	762	1.57e-18	96.3
sp|Q3KP44|ANR55_HUMAN	tr|A0A091IHK1|A0A091IHK1_CALAN	30.741	270	168	4	57	317	536	795	4.27e-18	94.7
sp|Q3KP44|ANR55_HUMAN	tr|A0A091IHK1|A0A091IHK1_CALAN	26.254	339	204	7	29	331	778	1106	6.94e-16	87.8
sp|Q3KP44|ANR55_HUMAN	tr|A0A091IHK1|A0A091IHK1_CALAN	27.465	142	79	4	24	165	988	1105	3.3	37.0
sp|Q3KP44|ANR55_HUMAN	tr|G3P232|G3P232_GASAC	30.033	303	179	5	13	305	168	447	3.41e-23	110
sp|Q3KP44|ANR55_HUMAN	tr|G3P232|G3P232_GASAC	29.795	292	190	6	31	317	12	293	1.61e-18	95.9
sp|Q3KP44|ANR55_HUMAN	tr|G3P232|G3P232_GASAC	29.804	255	172	5	64	317	11	259	3.90e-16	88.2
sp|Q3KP44|ANR55_HUMAN	tr|G3P232|G3P232_GASAC	29.333	300	175	8	64	333	376	668	5.61e-14	81.6
sp|Q3KP44|ANR55_HUMAN	tr|G3P232|G3P232_GASAC	30.455	220	146	4	63	278	668	884	1.79e-12	76.6
sp|Q3KP44|ANR55_HUMAN	tr|G3P232|G3P232_GASAC	24.189	339	217	6	14	318	62	394	3.63e-12	75.5
sp|Q3KP44|ANR55_HUMAN	tr|G3P232|G3P232_GASAC	24.119	369	216	10	21	330	401	764	2.03e-09	66.6
sp|Q3KP44|ANR55_HUMAN	tr|G3P232|G3P232_GASAC	26.349	315	180	10	29	300	668	973	5.67e-08	62.0
sp|Q3KP44|ANR55_HUMAN	tr|A0A091VSL6|A0A091VSL6_OPIHO	30.435	299	186	7	29	317	608	894	3.44e-23	110
sp|Q3KP44|ANR55_HUMAN	tr|A0A091VSL6|A0A091VSL6_OPIHO	31.250	272	175	5	58	323	603	868	1.79e-22	108
sp|Q3KP44|ANR55_HUMAN	tr|A0A091VSL6|A0A091VSL6_OPIHO	32.530	249	155	5	75	317	521	762	8.21e-19	97.1
sp|Q3KP44|ANR55_HUMAN	tr|A0A091VSL6|A0A091VSL6_OPIHO	31.111	270	167	4	57	317	536	795	8.28e-19	97.1
sp|Q3KP44|ANR55_HUMAN	tr|A0A091VSL6|A0A091VSL6_OPIHO	31.599	269	165	5	58	317	669	927	3.39e-17	92.0
sp|Q3KP44|ANR55_HUMAN	tr|A0A091VSL6|A0A091VSL6_OPIHO	26.254	339	204	7	29	331	778	1106	7.07e-16	87.8
sp|Q3KP44|ANR55_HUMAN	tr|A0A091VSL6|A0A091VSL6_OPIHO	27.465	142	79	4	24	165	988	1105	3.4	37.0
sp|Q3KP44|ANR55_HUMAN	tr|A0A087QKS1|A0A087QKS1_APTFO	30.435	299	186	7	29	317	608	894	3.50e-23	110
sp|Q3KP44|ANR55_HUMAN	tr|A0A087QKS1|A0A087QKS1_APTFO	31.250	272	175	5	58	323	603	868	1.96e-22	108
sp|Q3KP44|ANR55_HUMAN	tr|A0A087QKS1|A0A087QKS1_APTFO	32.530	249	155	5	75	317	521	762	7.53e-19	97.4
sp|Q3KP44|ANR55_HUMAN	tr|A0A087QKS1|A0A087QKS1_APTFO	30.741	270	168	4	57	317	536	795	2.13e-18	95.9
sp|Q3KP44|ANR55_HUMAN	tr|A0A087QKS1|A0A087QKS1_APTFO	26.549	339	203	7	29	331	778	1106	4.25e-16	88.6
sp|Q3KP44|ANR55_HUMAN	tr|A0A087QKS1|A0A087QKS1_APTFO	27.465	142	79	4	24	165	988	1105	3.6	37.0
sp|Q3KP44|ANR55_HUMAN	tr|A0A2I0MGU1|A0A2I0MGU1_COLLI	30.435	299	186	7	29	317	602	888	3.62e-23	110
sp|Q3KP44|ANR55_HUMAN	tr|A0A2I0MGU1|A0A2I0MGU1_COLLI	31.250	272	175	5	58	323	597	862	1.99e-22	108
sp|Q3KP44|ANR55_HUMAN	tr|A0A2I0MGU1|A0A2I0MGU1_COLLI	29.450	309	195	7	23	317	457	756	6.89e-19	97.4
sp|Q3KP44|ANR55_HUMAN	tr|A0A2I0MGU1|A0A2I0MGU1_COLLI	31.111	270	167	4	57	317	530	789	8.56e-19	97.1
sp|Q3KP44|ANR55_HUMAN	tr|A0A2I0MGU1|A0A2I0MGU1_COLLI	26.549	339	203	7	29	331	772	1100	4.20e-16	88.6
sp|Q3KP44|ANR55_HUMAN	tr|A0A2I0MGU1|A0A2I0MGU1_COLLI	27.465	142	79	4	24	165	982	1099	3.4	37.0
sp|Q3KP44|ANR55_HUMAN	tr|K7GDE2|K7GDE2_PELSI	27.019	359	195	7	27	321	148	503	3.63e-23	110
sp|Q3KP44|ANR55_HUMAN	tr|K7GDE2|K7GDE2_PELSI	29.745	353	180	9	29	317	84	432	1.08e-20	102
sp|Q3KP44|ANR55_HUMAN	tr|K7GDE2|K7GDE2_PELSI	31.273	275	172	4	58	320	377	646	2.17e-20	102
sp|Q3KP44|ANR55_HUMAN	tr|K7GDE2|K7GDE2_PELSI	31.985	272	170	8	57	317	343	610	2.83e-20	101
sp|Q3KP44|ANR55_HUMAN	tr|K7GDE2|K7GDE2_PELSI	33.585	265	165	7	58	317	621	879	4.22e-20	100
sp|Q3KP44|ANR55_HUMAN	tr|K7GDE2|K7GDE2_PELSI	29.885	261	176	4	58	317	13	267	1.83e-19	99.0
sp|Q3KP44|ANR55_HUMAN	tr|K7GDE2|K7GDE2_PELSI	28.013	307	180	6	21	289	651	954	1.49e-15	86.7
sp|Q3KP44|ANR55_HUMAN	tr|K7GDE2|K7GDE2_PELSI	28.866	194	107	3	154	317	8	200	1.04e-08	64.7
sp|Q3KP44|ANR55_HUMAN	tr|K7GDE2|K7GDE2_PELSI	33.766	77	51	0	257	333	8	84	6.1	36.2
sp|Q3KP44|ANR55_HUMAN	tr|A0A026WR98|A0A026WR98_OOCBI	30.584	291	196	4	28	317	113	398	3.72e-23	110
sp|Q3KP44|ANR55_HUMAN	tr|A0A026WR98|A0A026WR98_OOCBI	30.522	249	168	3	69	317	54	297	1.52e-20	102
sp|Q3KP44|ANR55_HUMAN	tr|A0A026WR98|A0A026WR98_OOCBI	29.730	259	164	9	63	317	314	558	8.74e-15	84.3
sp|Q3KP44|ANR55_HUMAN	tr|A0A026WR98|A0A026WR98_OOCBI	28.428	299	158	12	57	317	411	691	3.04e-13	79.3
sp|Q3KP44|ANR55_HUMAN	tr|A0A026WR98|A0A026WR98_OOCBI	25.364	343	193	8	29	317	541	874	1.83e-12	76.6
sp|Q3KP44|ANR55_HUMAN	tr|A0A026WR98|A0A026WR98_OOCBI	23.797	395	196	10	27	324	245	631	2.23e-12	76.6
sp|Q3KP44|ANR55_HUMAN	tr|A0A026WR98|A0A026WR98_OOCBI	27.236	246	155	4	75	302	653	892	1.76e-09	67.0
sp|Q3KP44|ANR55_HUMAN	tr|A0A026WR98|A0A026WR98_OOCBI	25.490	255	136	4	68	322	2	202	1.26e-08	64.3
sp|Q3KP44|ANR55_HUMAN	tr|A0A026WR98|A0A026WR98_OOCBI	26.471	170	118	3	131	296	1297	1463	7.40e-07	58.5
sp|Q3KP44|ANR55_HUMAN	tr|A0A026WR98|A0A026WR98_OOCBI	29.032	155	100	3	34	181	1300	1451	1.03e-06	58.2
sp|Q3KP44|ANR55_HUMAN	tr|A0A026WR98|A0A026WR98_OOCBI	26.531	196	123	4	26	203	704	896	1.95e-04	50.8
sp|Q3KP44|ANR55_HUMAN	tr|A0A026WR98|A0A026WR98_OOCBI	38.983	59	34	2	262	319	1323	1380	6.2	36.2
sp|Q3KP44|ANR55_HUMAN	tr|R0LRE3|R0LRE3_ANAPL	30.435	299	186	7	29	317	608	894	3.79e-23	110
sp|Q3KP44|ANR55_HUMAN	tr|R0LRE3|R0LRE3_ANAPL	31.250	272	175	5	58	323	603	868	1.99e-22	108
sp|Q3KP44|ANR55_HUMAN	tr|R0LRE3|R0LRE3_ANAPL	32.129	249	156	5	75	317	521	762	1.28e-18	96.7
sp|Q3KP44|ANR55_HUMAN	tr|R0LRE3|R0LRE3_ANAPL	30.741	270	168	4	57	317	536	795	3.32e-18	95.1
sp|Q3KP44|ANR55_HUMAN	tr|R0LRE3|R0LRE3_ANAPL	31.599	269	165	5	58	317	669	927	4.60e-17	91.7
sp|Q3KP44|ANR55_HUMAN	tr|R0LRE3|R0LRE3_ANAPL	26.549	339	203	7	29	331	778	1106	4.40e-16	88.6
sp|Q3KP44|ANR55_HUMAN	tr|R0LRE3|R0LRE3_ANAPL	27.465	142	79	4	24	165	988	1105	3.6	37.0
sp|Q3KP44|ANR55_HUMAN	tr|A0A099ZJ06|A0A099ZJ06_TINGU	30.435	299	186	7	29	317	608	894	3.82e-23	110
sp|Q3KP44|ANR55_HUMAN	tr|A0A099ZJ06|A0A099ZJ06_TINGU	26.056	426	259	11	29	406	542	959	2.93e-20	101
sp|Q3KP44|ANR55_HUMAN	tr|A0A099ZJ06|A0A099ZJ06_TINGU	32.530	249	155	5	75	317	521	762	8.35e-19	97.1
sp|Q3KP44|ANR55_HUMAN	tr|A0A099ZJ06|A0A099ZJ06_TINGU	30.741	270	168	4	57	317	536	795	3.32e-18	95.1
sp|Q3KP44|ANR55_HUMAN	tr|A0A099ZJ06|A0A099ZJ06_TINGU	25.959	339	205	6	29	331	778	1106	4.93e-15	85.1
sp|Q3KP44|ANR55_HUMAN	tr|A0A099ZJ06|A0A099ZJ06_TINGU	27.465	142	79	4	24	165	988	1105	4.3	36.6
sp|Q3KP44|ANR55_HUMAN	tr|A0A093IB22|A0A093IB22_DRYPU	30.435	299	186	7	29	317	608	894	3.82e-23	110
sp|Q3KP44|ANR55_HUMAN	tr|A0A093IB22|A0A093IB22_DRYPU	31.250	272	175	5	58	323	603	868	2.02e-22	108
sp|Q3KP44|ANR55_HUMAN	tr|A0A093IB22|A0A093IB22_DRYPU	32.530	249	155	5	75	317	521	762	8.57e-19	97.1
sp|Q3KP44|ANR55_HUMAN	tr|A0A093IB22|A0A093IB22_DRYPU	30.741	270	168	4	57	317	536	795	3.07e-18	95.1
sp|Q3KP44|ANR55_HUMAN	tr|A0A093IB22|A0A093IB22_DRYPU	31.599	269	165	5	58	317	669	927	4.68e-17	91.7
sp|Q3KP44|ANR55_HUMAN	tr|A0A093IB22|A0A093IB22_DRYPU	26.549	339	203	7	29	331	778	1106	4.47e-16	88.6
sp|Q3KP44|ANR55_HUMAN	tr|A0A093IB22|A0A093IB22_DRYPU	27.465	142	79	4	24	165	988	1105	3.8	37.0
sp|Q3KP44|ANR55_HUMAN	tr|W5Q0Y9|W5Q0Y9_SHEEP	30.293	307	194	5	27	317	171	473	3.83e-23	110
sp|Q3KP44|ANR55_HUMAN	tr|W5Q0Y9|W5Q0Y9_SHEEP	32.143	280	185	5	47	324	675	951	1.63e-22	108
sp|Q3KP44|ANR55_HUMAN	tr|W5Q0Y9|W5Q0Y9_SHEEP	30.651	261	174	4	58	317	36	290	2.33e-19	98.6
sp|Q3KP44|ANR55_HUMAN	tr|W5Q0Y9|W5Q0Y9_SHEEP	31.164	292	192	6	29	318	107	391	2.97e-18	95.1
sp|Q3KP44|ANR55_HUMAN	tr|W5Q0Y9|W5Q0Y9_SHEEP	28.896	308	176	9	21	289	716	1019	2.67e-16	89.0
sp|Q3KP44|ANR55_HUMAN	tr|W5Q0Y9|W5Q0Y9_SHEEP	29.333	300	161	11	59	317	383	672	4.19e-16	88.2
sp|Q3KP44|ANR55_HUMAN	tr|W5Q0Y9|W5Q0Y9_SHEEP	24.932	369	210	6	21	324	415	781	1.25e-15	86.7
sp|Q3KP44|ANR55_HUMAN	tr|W5Q0Y9|W5Q0Y9_SHEEP	29.474	190	103	3	158	317	35	223	1.91e-08	63.5
sp|Q3KP44|ANR55_HUMAN	tr|A0A226MVI7|A0A226MVI7_CALSU	32.046	259	170	4	61	319	314	566	3.94e-23	110
sp|Q3KP44|ANR55_HUMAN	tr|A0A226MVI7|A0A226MVI7_CALSU	28.464	267	185	3	43	309	362	622	8.86e-16	87.0
sp|Q3KP44|ANR55_HUMAN	tr|A0A226MVI7|A0A226MVI7_CALSU	28.235	255	172	5	14	267	432	676	7.42e-14	80.9
sp|Q3KP44|ANR55_HUMAN	tr|A0A226MVI7|A0A226MVI7_CALSU	26.871	294	208	4	24	317	377	663	4.00e-13	78.6
sp|Q3KP44|ANR55_HUMAN	tr|A0A226MVI7|A0A226MVI7_CALSU	30.357	168	113	2	154	321	306	469	1.88e-06	57.0
sp|Q3KP44|ANR55_HUMAN	tr|A0A1S3WU63|A0A1S3WU63_ERIEU	30.619	307	193	5	27	317	148	450	3.98e-23	110
sp|Q3KP44|ANR55_HUMAN	tr|A0A1S3WU63|A0A1S3WU63_ERIEU	32.624	282	175	7	47	317	649	926	2.74e-21	104
sp|Q3KP44|ANR55_HUMAN	tr|A0A1S3WU63|A0A1S3WU63_ERIEU	30.651	261	174	4	58	317	13	267	2.51e-19	98.6
sp|Q3KP44|ANR55_HUMAN	tr|A0A1S3WU63|A0A1S3WU63_ERIEU	31.985	272	170	8	29	289	698	965	1.70e-18	95.9
sp|Q3KP44|ANR55_HUMAN	tr|A0A1S3WU63|A0A1S3WU63_ERIEU	30.822	292	193	6	29	318	84	368	3.49e-18	94.7
sp|Q3KP44|ANR55_HUMAN	tr|A0A1S3WU63|A0A1S3WU63_ERIEU	29.766	299	158	11	59	317	360	646	1.09e-17	93.2
sp|Q3KP44|ANR55_HUMAN	tr|A0A1S3WU63|A0A1S3WU63_ERIEU	27.492	331	205	8	21	320	392	718	2.96e-16	89.0
sp|Q3KP44|ANR55_HUMAN	tr|A0A1S3WU63|A0A1S3WU63_ERIEU	28.344	314	212	6	21	324	587	897	4.43e-14	81.6
sp|Q3KP44|ANR55_HUMAN	tr|A0A1S3WU63|A0A1S3WU63_ERIEU	26.343	391	225	12	10	349	516	894	3.81e-13	79.0
sp|Q3KP44|ANR55_HUMAN	tr|A0A1S3WU63|A0A1S3WU63_ERIEU	29.381	194	106	3	154	317	8	200	2.37e-09	66.6
sp|Q3KP44|ANR55_HUMAN	tr|A0A1S3WU63|A0A1S3WU63_ERIEU	33.766	77	51	0	257	333	8	84	4.9	36.6
sp|Q3KP44|ANR55_HUMAN	tr|A0A2K5EPC1|A0A2K5EPC1_AOTNA	28.065	367	236	10	58	406	608	964	4.04e-23	110
sp|Q3KP44|ANR55_HUMAN	tr|A0A2K5EPC1|A0A2K5EPC1_AOTNA	30.435	299	186	7	29	317	613	899	4.65e-23	110
sp|Q3KP44|ANR55_HUMAN	tr|A0A2K5EPC1|A0A2K5EPC1_AOTNA	33.333	249	153	5	75	317	526	767	8.13e-20	100
sp|Q3KP44|ANR55_HUMAN	tr|A0A2K5EPC1|A0A2K5EPC1_AOTNA	31.481	270	166	4	57	317	541	800	6.12e-19	97.4
sp|Q3KP44|ANR55_HUMAN	tr|A0A2K5EPC1|A0A2K5EPC1_AOTNA	26.549	339	203	7	29	331	783	1111	7.20e-16	87.8
sp|Q3KP44|ANR55_HUMAN	tr|A0A2K5EPC1|A0A2K5EPC1_AOTNA	31.076	251	160	6	72	317	492	734	8.08e-15	84.3
sp|Q3KP44|ANR55_HUMAN	tr|A0A2K5EPC1|A0A2K5EPC1_AOTNA	27.068	133	78	3	24	156	993	1106	1.9	37.7
sp|Q3KP44|ANR55_HUMAN	tr|A0A5F4CM88|A0A5F4CM88_CANLF	30.619	307	193	5	27	317	148	450	4.05e-23	110
sp|Q3KP44|ANR55_HUMAN	tr|A0A5F4CM88|A0A5F4CM88_CANLF	31.786	280	186	5	47	324	649	925	4.54e-21	103
sp|Q3KP44|ANR55_HUMAN	tr|A0A5F4CM88|A0A5F4CM88_CANLF	30.268	261	175	4	58	317	13	267	2.66e-19	98.6
sp|Q3KP44|ANR55_HUMAN	tr|A0A5F4CM88|A0A5F4CM88_CANLF	31.164	292	192	6	29	318	84	368	2.90e-18	95.1
sp|Q3KP44|ANR55_HUMAN	tr|A0A5F4CM88|A0A5F4CM88_CANLF	27.795	331	204	8	21	320	392	718	1.98e-17	92.4
sp|Q3KP44|ANR55_HUMAN	tr|A0A5F4CM88|A0A5F4CM88_CANLF	28.956	297	163	10	59	317	360	646	1.06e-16	90.1
sp|Q3KP44|ANR55_HUMAN	tr|A0A5F4CM88|A0A5F4CM88_CANLF	28.623	276	156	7	21	258	690	962	1.81e-13	79.7
sp|Q3KP44|ANR55_HUMAN	tr|A0A5F4CM88|A0A5F4CM88_CANLF	34.459	148	93	3	50	194	821	967	4.34e-09	65.9
sp|Q3KP44|ANR55_HUMAN	tr|A0A5F4CM88|A0A5F4CM88_CANLF	28.866	194	107	3	154	317	8	200	1.14e-08	64.3
sp|Q3KP44|ANR55_HUMAN	tr|A0A5F4CM88|A0A5F4CM88_CANLF	33.766	77	51	0	257	333	8	84	5.3	36.2
sp|Q3KP44|ANR55_HUMAN	tr|G1SQB3|G1SQB3_RABIT	30.435	299	186	7	29	317	613	899	4.33e-23	110
sp|Q3KP44|ANR55_HUMAN	tr|G1SQB3|G1SQB3_RABIT	28.701	331	196	6	29	323	547	873	2.10e-21	105
sp|Q3KP44|ANR55_HUMAN	tr|G1SQB3|G1SQB3_RABIT	32.932	249	154	5	75	317	526	767	1.64e-19	99.4
sp|Q3KP44|ANR55_HUMAN	tr|G1SQB3|G1SQB3_RABIT	31.481	270	166	4	57	317	541	800	6.01e-19	97.4
sp|Q3KP44|ANR55_HUMAN	tr|G1SQB3|G1SQB3_RABIT	31.227	269	166	5	58	317	674	932	1.11e-16	90.5
sp|Q3KP44|ANR55_HUMAN	tr|G1SQB3|G1SQB3_RABIT	26.549	339	203	7	29	331	783	1111	1.16e-16	90.1
sp|Q3KP44|ANR55_HUMAN	tr|G1SQB3|G1SQB3_RABIT	30.279	251	162	6	72	317	492	734	8.01e-15	84.3
sp|Q3KP44|ANR55_HUMAN	tr|G1SQB3|G1SQB3_RABIT	27.820	133	77	3	24	156	993	1106	0.69	39.3
sp|Q3KP44|ANR55_HUMAN	tr|A0A1S3ST38|A0A1S3ST38_SALSA	30.519	308	198	7	21	322	574	871	4.36e-23	110
sp|Q3KP44|ANR55_HUMAN	tr|A0A1S3ST38|A0A1S3ST38_SALSA	29.431	299	189	7	29	317	612	898	7.38e-21	103
sp|Q3KP44|ANR55_HUMAN	tr|A0A1S3ST38|A0A1S3ST38_SALSA	32.129	249	156	5	75	317	525	766	4.11e-17	91.7
sp|Q3KP44|ANR55_HUMAN	tr|A0A1S3ST38|A0A1S3ST38_SALSA	25.074	339	208	5	29	331	782	1110	6.28e-15	84.7
sp|Q3KP44|ANR55_HUMAN	tr|F7BNV5|F7BNV5_HORSE	30.435	299	186	7	29	317	613	899	4.45e-23	110
sp|Q3KP44|ANR55_HUMAN	tr|F7BNV5|F7BNV5_HORSE	31.250	272	175	5	58	323	608	873	1.42e-22	108
sp|Q3KP44|ANR55_HUMAN	tr|F7BNV5|F7BNV5_HORSE	33.333	249	153	5	75	317	526	767	1.15e-19	99.8
sp|Q3KP44|ANR55_HUMAN	tr|F7BNV5|F7BNV5_HORSE	31.481	270	166	4	57	317	541	800	5.96e-19	97.4
sp|Q3KP44|ANR55_HUMAN	tr|F7BNV5|F7BNV5_HORSE	26.254	339	204	6	29	331	783	1111	1.00e-16	90.5
sp|Q3KP44|ANR55_HUMAN	tr|F7BNV5|F7BNV5_HORSE	31.227	269	166	5	58	317	674	932	1.18e-16	90.1
sp|Q3KP44|ANR55_HUMAN	tr|F7BNV5|F7BNV5_HORSE	31.076	251	160	6	72	317	492	734	5.43e-15	84.7
sp|Q3KP44|ANR55_HUMAN	tr|A0A452F7C9|A0A452F7C9_CAPHI	30.435	299	186	7	29	317	609	895	4.52e-23	110
sp|Q3KP44|ANR55_HUMAN	tr|A0A452F7C9|A0A452F7C9_CAPHI	31.250	272	175	5	58	323	604	869	1.41e-22	108
sp|Q3KP44|ANR55_HUMAN	tr|A0A452F7C9|A0A452F7C9_CAPHI	33.333	249	153	5	75	317	522	763	1.19e-19	99.8
sp|Q3KP44|ANR55_HUMAN	tr|A0A452F7C9|A0A452F7C9_CAPHI	31.481	270	166	4	57	317	537	796	6.38e-19	97.4
sp|Q3KP44|ANR55_HUMAN	tr|A0A452F7C9|A0A452F7C9_CAPHI	31.227	269	166	5	58	317	670	928	1.19e-16	90.1
sp|Q3KP44|ANR55_HUMAN	tr|A0A452F7C9|A0A452F7C9_CAPHI	25.959	339	205	6	29	331	779	1107	1.61e-16	89.7
sp|Q3KP44|ANR55_HUMAN	tr|A0A452F7C9|A0A452F7C9_CAPHI	31.076	251	160	6	72	317	488	730	5.77e-15	84.7
sp|Q3KP44|ANR55_HUMAN	tr|A0A452F7C9|A0A452F7C9_CAPHI	27.068	133	78	3	24	156	989	1102	1.8	37.7
sp|Q3KP44|ANR55_HUMAN	tr|A0A091E0E5|A0A091E0E5_FUKDA	30.435	299	186	7	29	317	613	899	4.56e-23	110
sp|Q3KP44|ANR55_HUMAN	tr|A0A091E0E5|A0A091E0E5_FUKDA	31.250	272	175	5	58	323	608	873	1.25e-22	109
sp|Q3KP44|ANR55_HUMAN	tr|A0A091E0E5|A0A091E0E5_FUKDA	33.333	249	153	5	75	317	526	767	1.67e-19	99.4
sp|Q3KP44|ANR55_HUMAN	tr|A0A091E0E5|A0A091E0E5_FUKDA	31.111	270	167	4	57	317	541	800	1.77e-18	95.9
sp|Q3KP44|ANR55_HUMAN	tr|A0A091E0E5|A0A091E0E5_FUKDA	25.959	339	205	6	29	331	783	1111	1.44e-16	90.1
sp|Q3KP44|ANR55_HUMAN	tr|A0A091E0E5|A0A091E0E5_FUKDA	27.068	133	78	3	24	156	993	1106	2.3	37.7
sp|Q3KP44|ANR55_HUMAN	tr|A0A2K6T294|A0A2K6T294_SAIBB	28.065	367	236	10	58	406	608	964	4.57e-23	110
sp|Q3KP44|ANR55_HUMAN	tr|A0A2K6T294|A0A2K6T294_SAIBB	30.435	299	186	7	29	317	613	899	5.21e-23	110
sp|Q3KP44|ANR55_HUMAN	tr|A0A2K6T294|A0A2K6T294_SAIBB	33.333	249	153	5	75	317	526	767	9.18e-20	100
sp|Q3KP44|ANR55_HUMAN	tr|A0A2K6T294|A0A2K6T294_SAIBB	31.481	270	166	4	57	317	541	800	7.16e-19	97.4
sp|Q3KP44|ANR55_HUMAN	tr|A0A2K6T294|A0A2K6T294_SAIBB	26.549	339	203	7	29	331	783	1111	1.02e-15	87.4
sp|Q3KP44|ANR55_HUMAN	tr|A0A2K6T294|A0A2K6T294_SAIBB	31.076	251	160	6	72	317	492	734	8.88e-15	84.3
sp|Q3KP44|ANR55_HUMAN	tr|D2HEA0|D2HEA0_AILME	30.435	299	186	7	29	317	613	899	4.65e-23	110
sp|Q3KP44|ANR55_HUMAN	tr|D2HEA0|D2HEA0_AILME	31.250	272	175	5	58	323	608	873	1.44e-22	108
sp|Q3KP44|ANR55_HUMAN	tr|D2HEA0|D2HEA0_AILME	33.333	249	153	5	75	317	526	767	1.20e-19	99.8
sp|Q3KP44|ANR55_HUMAN	tr|D2HEA0|D2HEA0_AILME	31.481	270	166	4	57	317	541	800	6.07e-19	97.4
sp|Q3KP44|ANR55_HUMAN	tr|D2HEA0|D2HEA0_AILME	26.254	339	204	6	29	331	783	1111	4.08e-17	91.7
sp|Q3KP44|ANR55_HUMAN	tr|D2HEA0|D2HEA0_AILME	31.227	269	166	5	58	317	674	932	1.25e-16	90.1
sp|Q3KP44|ANR55_HUMAN	tr|D2HEA0|D2HEA0_AILME	31.076	251	160	6	72	317	492	734	5.77e-15	84.7
sp|Q3KP44|ANR55_HUMAN	tr|D2HEA0|D2HEA0_AILME	27.068	133	78	3	24	156	993	1106	1.9	37.7
sp|Q3KP44|ANR55_HUMAN	tr|E1B7G6|E1B7G6_BOVIN	30.435	299	186	7	29	317	624	910	4.66e-23	110
sp|Q3KP44|ANR55_HUMAN	tr|E1B7G6|E1B7G6_BOVIN	31.250	272	175	5	58	323	619	884	1.43e-22	108
sp|Q3KP44|ANR55_HUMAN	tr|E1B7G6|E1B7G6_BOVIN	33.333	249	153	5	75	317	537	778	1.21e-19	99.8
sp|Q3KP44|ANR55_HUMAN	tr|E1B7G6|E1B7G6_BOVIN	31.481	270	166	4	57	317	552	811	5.63e-19	97.8
sp|Q3KP44|ANR55_HUMAN	tr|E1B7G6|E1B7G6_BOVIN	31.227	269	166	5	58	317	685	943	1.24e-16	90.1
sp|Q3KP44|ANR55_HUMAN	tr|E1B7G6|E1B7G6_BOVIN	25.959	339	205	6	29	331	794	1122	1.69e-16	89.7
sp|Q3KP44|ANR55_HUMAN	tr|E1B7G6|E1B7G6_BOVIN	31.076	251	160	6	72	317	503	745	5.69e-15	84.7
sp|Q3KP44|ANR55_HUMAN	tr|E1B7G6|E1B7G6_BOVIN	27.068	133	78	3	24	156	1004	1117	1.8	37.7
sp|Q3KP44|ANR55_HUMAN	tr|A0A2I2UTK6|A0A2I2UTK6_FELCA	30.619	307	193	5	27	317	179	481	4.87e-23	110
sp|Q3KP44|ANR55_HUMAN	tr|A0A2I2UTK6|A0A2I2UTK6_FELCA	31.786	280	186	5	47	324	680	956	7.48e-21	103
sp|Q3KP44|ANR55_HUMAN	tr|A0A2I2UTK6|A0A2I2UTK6_FELCA	30.000	290	191	6	31	317	18	298	1.30e-19	99.4
sp|Q3KP44|ANR55_HUMAN	tr|A0A2I2UTK6|A0A2I2UTK6_FELCA	31.164	292	192	6	29	318	115	399	3.02e-18	95.1
sp|Q3KP44|ANR55_HUMAN	tr|A0A2I2UTK6|A0A2I2UTK6_FELCA	27.795	331	204	8	21	320	423	749	5.26e-17	91.3
sp|Q3KP44|ANR55_HUMAN	tr|A0A2I2UTK6|A0A2I2UTK6_FELCA	28.956	297	163	10	59	317	391	677	2.75e-16	89.0
sp|Q3KP44|ANR55_HUMAN	tr|A0A2I2UTK6|A0A2I2UTK6_FELCA	28.986	276	155	7	21	258	721	993	7.71e-15	84.3
sp|Q3KP44|ANR55_HUMAN	tr|A0A2I2UTK6|A0A2I2UTK6_FELCA	33.108	148	95	3	50	194	852	998	6.59e-08	62.0
sp|Q3KP44|ANR55_HUMAN	tr|A0A2I2UTK6|A0A2I2UTK6_FELCA	33.766	77	51	0	257	333	39	115	5.7	36.2
sp|Q3KP44|ANR55_HUMAN	tr|G3HZS2|G3HZS2_CRIGR	30.435	299	186	7	29	317	602	888	4.92e-23	110
sp|Q3KP44|ANR55_HUMAN	tr|G3HZS2|G3HZS2_CRIGR	30.882	272	176	5	58	323	597	862	4.85e-22	107
sp|Q3KP44|ANR55_HUMAN	tr|G3HZS2|G3HZS2_CRIGR	33.333	249	153	5	75	317	515	756	6.46e-20	100
sp|Q3KP44|ANR55_HUMAN	tr|G3HZS2|G3HZS2_CRIGR	31.111	270	167	4	57	317	530	789	1.29e-18	96.7
sp|Q3KP44|ANR55_HUMAN	tr|G3HZS2|G3HZS2_CRIGR	25.389	386	203	10	21	331	725	1100	2.15e-15	86.3
sp|Q3KP44|ANR55_HUMAN	tr|G3HZS2|G3HZS2_CRIGR	30.677	251	161	6	72	317	481	723	6.55e-15	84.7
sp|Q3KP44|ANR55_HUMAN	tr|A0A093J8C3|A0A093J8C3_DRYPU	31.457	302	195	7	26	320	650	946	4.99e-23	110
sp|Q3KP44|ANR55_HUMAN	tr|A0A093J8C3|A0A093J8C3_DRYPU	32.411	253	165	4	65	317	46	292	1.45e-19	99.4
sp|Q3KP44|ANR55_HUMAN	tr|A0A093J8C3|A0A093J8C3_DRYPU	27.215	316	208	9	29	328	474	783	3.86e-19	98.2
sp|Q3KP44|ANR55_HUMAN	tr|A0A093J8C3|A0A093J8C3_DRYPU	32.331	266	166	7	58	318	171	427	1.18e-18	96.7
sp|Q3KP44|ANR55_HUMAN	tr|A0A093J8C3|A0A093J8C3_DRYPU	29.467	319	170	9	47	317	359	670	5.43e-17	91.3
sp|Q3KP44|ANR55_HUMAN	tr|A0A093J8C3|A0A093J8C3_DRYPU	28.328	293	196	7	14	302	62	344	6.52e-17	90.9
sp|Q3KP44|ANR55_HUMAN	tr|A0A093J8C3|A0A093J8C3_DRYPU	27.843	255	179	2	63	317	143	392	1.40e-15	86.7
sp|Q3KP44|ANR55_HUMAN	tr|A0A093J8C3|A0A093J8C3_DRYPU	27.797	295	198	8	21	308	714	1000	9.55e-12	74.3
sp|Q3KP44|ANR55_HUMAN	tr|A0A093J8C3|A0A093J8C3_DRYPU	27.985	268	182	7	29	289	755	1018	5.91e-09	65.5
sp|Q3KP44|ANR55_HUMAN	tr|A0A384BYR1|A0A384BYR1_URSMA	30.435	299	186	7	29	317	613	899	5.03e-23	110
sp|Q3KP44|ANR55_HUMAN	tr|A0A384BYR1|A0A384BYR1_URSMA	31.250	272	175	5	58	323	608	873	1.53e-22	108
sp|Q3KP44|ANR55_HUMAN	tr|A0A384BYR1|A0A384BYR1_URSMA	33.333	249	153	5	75	317	526	767	1.18e-19	99.8
sp|Q3KP44|ANR55_HUMAN	tr|A0A384BYR1|A0A384BYR1_URSMA	31.481	270	166	4	57	317	541	800	6.28e-19	97.4
sp|Q3KP44|ANR55_HUMAN	tr|A0A384BYR1|A0A384BYR1_URSMA	31.227	269	166	5	58	317	674	932	1.26e-16	90.1
sp|Q3KP44|ANR55_HUMAN	tr|A0A384BYR1|A0A384BYR1_URSMA	25.959	339	205	6	29	331	783	1111	1.66e-16	89.7
sp|Q3KP44|ANR55_HUMAN	tr|A0A384BYR1|A0A384BYR1_URSMA	31.076	251	160	6	72	317	492	734	6.03e-15	84.7
sp|Q3KP44|ANR55_HUMAN	tr|A0A384BYR1|A0A384BYR1_URSMA	27.068	133	78	3	24	156	993	1106	1.9	37.7
sp|Q3KP44|ANR55_HUMAN	tr|H0VMD2|H0VMD2_CAVPO	30.435	299	186	7	29	317	613	899	5.07e-23	110
sp|Q3KP44|ANR55_HUMAN	tr|H0VMD2|H0VMD2_CAVPO	31.250	272	175	5	58	323	608	873	1.59e-22	108
sp|Q3KP44|ANR55_HUMAN	tr|H0VMD2|H0VMD2_CAVPO	30.097	309	193	7	23	317	468	767	1.23e-19	99.8
sp|Q3KP44|ANR55_HUMAN	tr|H0VMD2|H0VMD2_CAVPO	31.481	270	166	4	57	317	541	800	6.06e-19	97.4
sp|Q3KP44|ANR55_HUMAN	tr|H0VMD2|H0VMD2_CAVPO	25.959	339	205	6	29	331	783	1111	3.93e-16	88.6
sp|Q3KP44|ANR55_HUMAN	tr|W5Q672|W5Q672_SHEEP	30.435	299	186	7	29	317	624	910	5.09e-23	110
sp|Q3KP44|ANR55_HUMAN	tr|W5Q672|W5Q672_SHEEP	31.250	272	175	5	58	323	619	884	1.59e-22	108
sp|Q3KP44|ANR55_HUMAN	tr|W5Q672|W5Q672_SHEEP	33.333	249	153	5	75	317	537	778	1.32e-19	99.8
sp|Q3KP44|ANR55_HUMAN	tr|W5Q672|W5Q672_SHEEP	31.481	270	166	4	57	317	552	811	6.41e-19	97.4
sp|Q3KP44|ANR55_HUMAN	tr|W5Q672|W5Q672_SHEEP	31.227	269	166	5	58	317	685	943	1.37e-16	90.1
sp|Q3KP44|ANR55_HUMAN	tr|W5Q672|W5Q672_SHEEP	25.959	339	205	6	29	331	794	1122	1.96e-16	89.7
sp|Q3KP44|ANR55_HUMAN	tr|W5Q672|W5Q672_SHEEP	31.076	251	160	6	72	317	503	745	6.53e-15	84.7
sp|Q3KP44|ANR55_HUMAN	tr|W5Q672|W5Q672_SHEEP	27.068	133	78	3	24	156	1004	1117	1.9	37.7
sp|Q3KP44|ANR55_HUMAN	tr|G1PGX6|G1PGX6_MYOLU	30.619	307	193	5	27	317	140	442	5.10e-23	110
sp|Q3KP44|ANR55_HUMAN	tr|G1PGX6|G1PGX6_MYOLU	32.028	281	184	6	47	324	644	920	3.60e-21	104
sp|Q3KP44|ANR55_HUMAN	tr|G1PGX6|G1PGX6_MYOLU	31.034	261	173	4	58	317	5	259	2.57e-19	98.6
sp|Q3KP44|ANR55_HUMAN	tr|G1PGX6|G1PGX6_MYOLU	31.164	292	192	6	29	318	76	360	4.03e-18	94.7
sp|Q3KP44|ANR55_HUMAN	tr|G1PGX6|G1PGX6_MYOLU	26.016	369	206	8	21	324	384	750	4.14e-17	91.7
sp|Q3KP44|ANR55_HUMAN	tr|G1PGX6|G1PGX6_MYOLU	27.389	314	173	7	54	317	299	607	6.20e-14	81.3
sp|Q3KP44|ANR55_HUMAN	tr|G1PGX6|G1PGX6_MYOLU	28.247	308	178	9	21	289	685	988	9.38e-14	80.9
sp|Q3KP44|ANR55_HUMAN	tr|A0A091CQ65|A0A091CQ65_FUKDA	31.773	299	192	7	29	320	678	971	5.11e-23	110
sp|Q3KP44|ANR55_HUMAN	tr|A0A091CQ65|A0A091CQ65_FUKDA	32.075	265	168	5	58	318	196	452	6.59e-20	100
sp|Q3KP44|ANR55_HUMAN	tr|A0A091CQ65|A0A091CQ65_FUKDA	31.183	279	175	5	65	343	71	332	9.35e-20	100
sp|Q3KP44|ANR55_HUMAN	tr|A0A091CQ65|A0A091CQ65_FUKDA	29.781	319	169	9	47	317	384	695	1.81e-17	92.8
sp|Q3KP44|ANR55_HUMAN	tr|A0A091CQ65|A0A091CQ65_FUKDA	25.796	314	211	9	31	328	501	808	1.48e-16	89.7
sp|Q3KP44|ANR55_HUMAN	tr|A0A091CQ65|A0A091CQ65_FUKDA	26.452	310	182	9	21	289	739	1043	1.45e-10	70.5
sp|Q3KP44|ANR55_HUMAN	tr|A0A3Q0CYG5|A0A3Q0CYG5_MESAU	31.773	299	192	7	29	320	662	955	5.15e-23	110
sp|Q3KP44|ANR55_HUMAN	tr|A0A3Q0CYG5|A0A3Q0CYG5_MESAU	31.126	302	185	8	31	317	42	335	9.36e-20	100
sp|Q3KP44|ANR55_HUMAN	tr|A0A3Q0CYG5|A0A3Q0CYG5_MESAU	31.522	276	168	5	58	318	167	436	2.50e-18	95.5
sp|Q3KP44|ANR55_HUMAN	tr|A0A3Q0CYG5|A0A3Q0CYG5_MESAU	29.467	319	170	9	47	317	368	679	5.36e-17	91.3
sp|Q3KP44|ANR55_HUMAN	tr|A0A3Q0CYG5|A0A3Q0CYG5_MESAU	26.498	317	205	10	31	328	485	792	6.16e-17	90.9
sp|Q3KP44|ANR55_HUMAN	tr|A0A3Q0CYG5|A0A3Q0CYG5_MESAU	27.742	310	178	9	21	289	723	1027	5.40e-11	72.0
sp|Q3KP44|ANR55_HUMAN	tr|F6YYW4|F6YYW4_CALJA	28.065	367	236	10	58	406	608	964	5.16e-23	110
sp|Q3KP44|ANR55_HUMAN	tr|F6YYW4|F6YYW4_CALJA	30.435	299	186	7	29	317	613	899	5.99e-23	110
sp|Q3KP44|ANR55_HUMAN	tr|F6YYW4|F6YYW4_CALJA	33.333	249	153	5	75	317	526	767	1.04e-19	100
sp|Q3KP44|ANR55_HUMAN	tr|F6YYW4|F6YYW4_CALJA	31.481	270	166	4	57	317	541	800	7.74e-19	97.1
sp|Q3KP44|ANR55_HUMAN	tr|F6YYW4|F6YYW4_CALJA	26.549	339	203	7	29	331	783	1111	8.49e-16	87.4
sp|Q3KP44|ANR55_HUMAN	tr|F6YYW4|F6YYW4_CALJA	31.076	251	160	6	72	317	492	734	1.05e-14	84.0
sp|Q3KP44|ANR55_HUMAN	tr|F6YYW4|F6YYW4_CALJA	27.068	133	78	3	24	156	993	1106	2.2	37.7
sp|Q3KP44|ANR55_HUMAN	tr|I3LD98|I3LD98_PIG	30.435	299	186	7	29	317	613	899	5.21e-23	110
sp|Q3KP44|ANR55_HUMAN	tr|I3LD98|I3LD98_PIG	31.250	272	175	5	58	323	608	873	1.60e-22	108
sp|Q3KP44|ANR55_HUMAN	tr|I3LD98|I3LD98_PIG	33.333	249	153	5	75	317	526	767	1.33e-19	99.8
sp|Q3KP44|ANR55_HUMAN	tr|I3LD98|I3LD98_PIG	31.481	270	166	4	57	317	541	800	6.62e-19	97.4
sp|Q3KP44|ANR55_HUMAN	tr|I3LD98|I3LD98_PIG	31.227	269	166	5	58	317	674	932	1.41e-16	90.1
sp|Q3KP44|ANR55_HUMAN	tr|I3LD98|I3LD98_PIG	26.549	339	203	7	29	331	783	1111	1.63e-16	89.7
sp|Q3KP44|ANR55_HUMAN	tr|I3LD98|I3LD98_PIG	31.076	251	160	6	72	317	492	734	6.51e-15	84.7
sp|Q3KP44|ANR55_HUMAN	tr|I3LD98|I3LD98_PIG	27.068	133	78	3	24	156	993	1106	2.5	37.4
sp|Q3KP44|ANR55_HUMAN	tr|E2RR81|E2RR81_CANLF	30.435	299	186	7	29	317	613	899	5.21e-23	110
sp|Q3KP44|ANR55_HUMAN	tr|E2RR81|E2RR81_CANLF	31.250	272	175	5	58	323	608	873	1.69e-22	108
sp|Q3KP44|ANR55_HUMAN	tr|E2RR81|E2RR81_CANLF	33.333	249	153	5	75	317	526	767	1.36e-19	99.8
sp|Q3KP44|ANR55_HUMAN	tr|E2RR81|E2RR81_CANLF	31.481	270	166	4	57	317	541	800	7.22e-19	97.4
sp|Q3KP44|ANR55_HUMAN	tr|E2RR81|E2RR81_CANLF	26.844	339	202	7	29	331	783	1111	1.26e-16	90.1
sp|Q3KP44|ANR55_HUMAN	tr|E2RR81|E2RR81_CANLF	31.227	269	166	5	58	317	674	932	1.33e-16	90.1
sp|Q3KP44|ANR55_HUMAN	tr|E2RR81|E2RR81_CANLF	31.076	251	160	6	72	317	492	734	6.62e-15	84.7
sp|Q3KP44|ANR55_HUMAN	tr|G5BDT7|G5BDT7_HETGA	30.435	299	186	7	29	317	613	899	5.25e-23	110
sp|Q3KP44|ANR55_HUMAN	tr|G5BDT7|G5BDT7_HETGA	31.250	272	175	5	58	323	608	873	1.54e-22	108
sp|Q3KP44|ANR55_HUMAN	tr|G5BDT7|G5BDT7_HETGA	30.097	309	193	7	23	317	468	767	1.26e-19	99.8
sp|Q3KP44|ANR55_HUMAN	tr|G5BDT7|G5BDT7_HETGA	31.481	270	166	4	57	317	541	800	6.73e-19	97.4
sp|Q3KP44|ANR55_HUMAN	tr|G5BDT7|G5BDT7_HETGA	26.549	339	203	7	29	331	783	1111	1.16e-16	90.1
sp|Q3KP44|ANR55_HUMAN	tr|G5BDT7|G5BDT7_HETGA	27.068	133	78	3	24	156	993	1106	3.3	37.0
sp|Q3KP44|ANR55_HUMAN	tr|G1PU53|G1PU53_MYOLU	30.435	299	186	7	29	317	613	899	5.25e-23	110
sp|Q3KP44|ANR55_HUMAN	tr|G1PU53|G1PU53_MYOLU	31.250	272	175	5	58	323	608	873	1.59e-22	108
sp|Q3KP44|ANR55_HUMAN	tr|G1PU53|G1PU53_MYOLU	33.333	249	153	5	75	317	526	767	1.29e-19	99.8
sp|Q3KP44|ANR55_HUMAN	tr|G1PU53|G1PU53_MYOLU	31.481	270	166	4	57	317	541	800	6.50e-19	97.4
sp|Q3KP44|ANR55_HUMAN	tr|G1PU53|G1PU53_MYOLU	26.254	339	204	6	29	331	783	1111	1.14e-16	90.1
sp|Q3KP44|ANR55_HUMAN	tr|G1PU53|G1PU53_MYOLU	31.227	269	166	5	58	317	674	932	1.33e-16	90.1
sp|Q3KP44|ANR55_HUMAN	tr|G1PU53|G1PU53_MYOLU	31.076	251	160	6	72	317	492	734	6.40e-15	84.7
sp|Q3KP44|ANR55_HUMAN	tr|A0A2Y9E5S2|A0A2Y9E5S2_TRIMA	30.435	299	186	7	29	317	613	899	5.25e-23	110
sp|Q3KP44|ANR55_HUMAN	tr|A0A2Y9E5S2|A0A2Y9E5S2_TRIMA	28.701	331	196	6	29	323	547	873	2.85e-21	105
sp|Q3KP44|ANR55_HUMAN	tr|A0A2Y9E5S2|A0A2Y9E5S2_TRIMA	33.333	249	153	5	75	317	526	767	1.29e-19	99.8
sp|Q3KP44|ANR55_HUMAN	tr|A0A2Y9E5S2|A0A2Y9E5S2_TRIMA	31.481	270	166	4	57	317	541	800	7.03e-19	97.4
sp|Q3KP44|ANR55_HUMAN	tr|A0A2Y9E5S2|A0A2Y9E5S2_TRIMA	31.227	269	166	5	58	317	674	932	1.36e-16	90.1
sp|Q3KP44|ANR55_HUMAN	tr|A0A2Y9E5S2|A0A2Y9E5S2_TRIMA	25.664	339	206	6	29	331	783	1111	1.75e-15	86.7
sp|Q3KP44|ANR55_HUMAN	tr|A0A2Y9E5S2|A0A2Y9E5S2_TRIMA	31.076	251	160	6	72	317	492	734	6.51e-15	84.7
sp|Q3KP44|ANR55_HUMAN	tr|A0A091JQ83|A0A091JQ83_EGRGA	27.726	321	220	6	2	317	184	497	5.36e-23	108
sp|Q3KP44|ANR55_HUMAN	tr|A0A091JQ83|A0A091JQ83_EGRGA	29.557	203	136	3	42	242	325	522	4.15e-12	74.7
sp|Q3KP44|ANR55_HUMAN	tr|A0A091JQ83|A0A091JQ83_EGRGA	26.821	302	177	8	39	317	17	297	6.11e-09	64.7
sp|Q3KP44|ANR55_HUMAN	tr|A0A091JQ83|A0A091JQ83_EGRGA	26.368	201	129	3	6	206	341	522	1.11e-04	51.2
sp|Q3KP44|ANR55_HUMAN	tr|A0A091JQ83|A0A091JQ83_EGRGA	27.879	165	112	3	153	317	16	173	3.73e-04	49.3
sp|Q3KP44|ANR55_HUMAN	tr|A0A091JQ83|A0A091JQ83_EGRGA	34.653	101	64	2	224	323	18	117	0.003	46.6
sp|Q3KP44|ANR55_HUMAN	tr|H0XHD5|H0XHD5_OTOGA	30.435	299	186	7	29	317	613	899	5.39e-23	110
sp|Q3KP44|ANR55_HUMAN	tr|H0XHD5|H0XHD5_OTOGA	28.701	331	196	6	29	323	547	873	4.34e-21	104
sp|Q3KP44|ANR55_HUMAN	tr|H0XHD5|H0XHD5_OTOGA	33.333	249	153	5	75	317	526	767	9.26e-20	100
sp|Q3KP44|ANR55_HUMAN	tr|H0XHD5|H0XHD5_OTOGA	31.481	270	166	4	57	317	541	800	6.97e-19	97.4
sp|Q3KP44|ANR55_HUMAN	tr|H0XHD5|H0XHD5_OTOGA	31.227	269	166	5	58	317	674	932	1.42e-16	90.1
sp|Q3KP44|ANR55_HUMAN	tr|H0XHD5|H0XHD5_OTOGA	25.664	339	206	6	29	331	783	1111	1.23e-15	87.0
sp|Q3KP44|ANR55_HUMAN	tr|H0XHD5|H0XHD5_OTOGA	31.076	251	160	6	72	317	492	734	9.77e-15	84.0
sp|Q3KP44|ANR55_HUMAN	tr|H0XA86|H0XA86_OTOGA	32.107	299	191	7	29	320	652	945	5.40e-23	110
sp|Q3KP44|ANR55_HUMAN	tr|H0XA86|H0XA86_OTOGA	30.690	290	189	7	31	317	47	327	2.19e-20	102
sp|Q3KP44|ANR55_HUMAN	tr|H0XA86|H0XA86_OTOGA	26.433	314	209	9	31	328	475	782	1.95e-17	92.4
sp|Q3KP44|ANR55_HUMAN	tr|H0XA86|H0XA86_OTOGA	29.936	314	165	9	52	317	363	669	1.03e-16	90.1
sp|Q3KP44|ANR55_HUMAN	tr|H0XA86|H0XA86_OTOGA	30.534	262	174	3	58	318	172	426	1.48e-16	89.7
sp|Q3KP44|ANR55_HUMAN	tr|H0XA86|H0XA86_OTOGA	26.774	310	181	9	21	289	713	1017	2.18e-10	70.1
sp|Q3KP44|ANR55_HUMAN	tr|G3R7F9|G3R7F9_GORGO	30.435	299	186	7	29	317	613	899	5.59e-23	110
sp|Q3KP44|ANR55_HUMAN	tr|G3R7F9|G3R7F9_GORGO	28.065	367	236	10	58	406	608	964	6.05e-23	110
sp|Q3KP44|ANR55_HUMAN	tr|G3R7F9|G3R7F9_GORGO	33.333	249	153	5	75	317	526	767	1.11e-19	99.8
sp|Q3KP44|ANR55_HUMAN	tr|G3R7F9|G3R7F9_GORGO	31.481	270	166	4	57	317	541	800	8.01e-19	97.1
sp|Q3KP44|ANR55_HUMAN	tr|G3R7F9|G3R7F9_GORGO	25.959	339	205	6	29	331	783	1111	7.65e-16	87.8
sp|Q3KP44|ANR55_HUMAN	tr|G3R7F9|G3R7F9_GORGO	31.076	251	160	6	72	317	492	734	1.12e-14	84.0
sp|Q3KP44|ANR55_HUMAN	tr|G3R7F9|G3R7F9_GORGO	27.068	133	78	3	24	156	993	1106	2.1	37.7
sp|Q3KP44|ANR55_HUMAN	tr|A0A2K6FXS9|A0A2K6FXS9_PROCO	30.435	299	186	7	29	317	613	899	5.64e-23	110
sp|Q3KP44|ANR55_HUMAN	tr|A0A2K6FXS9|A0A2K6FXS9_PROCO	28.701	331	196	6	29	323	547	873	4.69e-21	104
sp|Q3KP44|ANR55_HUMAN	tr|A0A2K6FXS9|A0A2K6FXS9_PROCO	33.333	249	153	5	75	317	526	767	1.05e-19	100
sp|Q3KP44|ANR55_HUMAN	tr|A0A2K6FXS9|A0A2K6FXS9_PROCO	31.481	270	166	4	57	317	541	800	7.34e-19	97.4
sp|Q3KP44|ANR55_HUMAN	tr|A0A2K6FXS9|A0A2K6FXS9_PROCO	31.227	269	166	5	58	317	674	932	1.61e-16	89.7
sp|Q3KP44|ANR55_HUMAN	tr|A0A2K6FXS9|A0A2K6FXS9_PROCO	25.959	339	205	6	29	331	783	1111	9.18e-16	87.4
sp|Q3KP44|ANR55_HUMAN	tr|A0A2K6FXS9|A0A2K6FXS9_PROCO	31.076	251	160	6	72	317	492	734	1.06e-14	84.0
sp|Q3KP44|ANR55_HUMAN	tr|M3XBY3|M3XBY3_FELCA	30.435	299	186	7	29	317	613	899	5.64e-23	110
sp|Q3KP44|ANR55_HUMAN	tr|M3XBY3|M3XBY3_FELCA	31.250	272	175	5	58	323	608	873	1.78e-22	108
sp|Q3KP44|ANR55_HUMAN	tr|M3XBY3|M3XBY3_FELCA	33.333	249	153	5	75	317	526	767	1.35e-19	99.8
sp|Q3KP44|ANR55_HUMAN	tr|M3XBY3|M3XBY3_FELCA	31.481	270	166	4	57	317	541	800	7.09e-19	97.4
sp|Q3KP44|ANR55_HUMAN	tr|M3XBY3|M3XBY3_FELCA	31.227	269	166	5	58	317	674	932	1.18e-16	90.1
sp|Q3KP44|ANR55_HUMAN	tr|M3XBY3|M3XBY3_FELCA	26.549	339	203	7	29	331	783	1111	2.55e-16	89.4
sp|Q3KP44|ANR55_HUMAN	tr|M3XBY3|M3XBY3_FELCA	31.076	251	160	6	72	317	492	734	6.29e-15	84.7
sp|Q3KP44|ANR55_HUMAN	tr|I3NG76|I3NG76_ICTTR	30.435	299	186	7	29	317	602	888	5.71e-23	110
sp|Q3KP44|ANR55_HUMAN	tr|I3NG76|I3NG76_ICTTR	31.250	272	175	5	58	323	597	862	1.63e-22	108
sp|Q3KP44|ANR55_HUMAN	tr|I3NG76|I3NG76_ICTTR	31.852	270	165	4	57	317	530	789	1.42e-19	99.8
sp|Q3KP44|ANR55_HUMAN	tr|I3NG76|I3NG76_ICTTR	32.932	249	154	5	75	317	515	756	1.21e-18	96.7
sp|Q3KP44|ANR55_HUMAN	tr|I3NG76|I3NG76_ICTTR	25.959	339	205	6	29	331	772	1100	6.99e-16	87.8
sp|Q3KP44|ANR55_HUMAN	tr|A0A2K6LJA8|A0A2K6LJA8_RHIBE	28.065	367	236	10	58	406	608	964	5.74e-23	110
sp|Q3KP44|ANR55_HUMAN	tr|A0A2K6LJA8|A0A2K6LJA8_RHIBE	30.435	299	186	7	29	317	613	899	6.21e-23	110
sp|Q3KP44|ANR55_HUMAN	tr|A0A2K6LJA8|A0A2K6LJA8_RHIBE	33.333	249	153	5	75	317	526	767	9.18e-20	100
sp|Q3KP44|ANR55_HUMAN	tr|A0A2K6LJA8|A0A2K6LJA8_RHIBE	31.852	270	165	4	57	317	541	800	2.15e-19	99.0
sp|Q3KP44|ANR55_HUMAN	tr|A0A2K6LJA8|A0A2K6LJA8_RHIBE	26.549	339	203	7	29	331	783	1111	9.50e-16	87.4
sp|Q3KP44|ANR55_HUMAN	tr|A0A2K6LJA8|A0A2K6LJA8_RHIBE	31.076	251	160	6	72	317	492	734	1.16e-14	84.0
sp|Q3KP44|ANR55_HUMAN	tr|A0A2K6LJA8|A0A2K6LJA8_RHIBE	27.068	133	78	3	24	156	993	1106	2.3	37.4
sp|Q3KP44|ANR55_HUMAN	tr|H2QQ51|H2QQ51_PANTR	28.065	367	236	10	58	406	608	964	5.79e-23	110
sp|Q3KP44|ANR55_HUMAN	tr|H2QQ51|H2QQ51_PANTR	30.435	299	186	7	29	317	613	899	6.78e-23	110
sp|Q3KP44|ANR55_HUMAN	tr|H2QQ51|H2QQ51_PANTR	33.333	249	153	5	75	317	526	767	1.08e-19	100
sp|Q3KP44|ANR55_HUMAN	tr|H2QQ51|H2QQ51_PANTR	31.481	270	166	4	57	317	541	800	8.15e-19	97.1
sp|Q3KP44|ANR55_HUMAN	tr|H2QQ51|H2QQ51_PANTR	25.959	339	205	6	29	331	783	1111	8.64e-16	87.4
sp|Q3KP44|ANR55_HUMAN	tr|H2QQ51|H2QQ51_PANTR	31.076	251	160	6	72	317	492	734	1.12e-14	84.0
sp|Q3KP44|ANR55_HUMAN	tr|H2QQ51|H2QQ51_PANTR	27.068	133	78	3	24	156	993	1106	2.1	37.7
sp|Q3KP44|ANR55_HUMAN	tr|A0A2R9CD42|A0A2R9CD42_PANPA	28.065	367	236	10	58	406	608	964	5.79e-23	110
sp|Q3KP44|ANR55_HUMAN	tr|A0A2R9CD42|A0A2R9CD42_PANPA	30.435	299	186	7	29	317	613	899	6.78e-23	110
sp|Q3KP44|ANR55_HUMAN	tr|A0A2R9CD42|A0A2R9CD42_PANPA	33.333	249	153	5	75	317	526	767	1.08e-19	100
sp|Q3KP44|ANR55_HUMAN	tr|A0A2R9CD42|A0A2R9CD42_PANPA	31.481	270	166	4	57	317	541	800	8.15e-19	97.1
sp|Q3KP44|ANR55_HUMAN	tr|A0A2R9CD42|A0A2R9CD42_PANPA	25.959	339	205	6	29	331	783	1111	8.64e-16	87.4
sp|Q3KP44|ANR55_HUMAN	tr|A0A2R9CD42|A0A2R9CD42_PANPA	31.076	251	160	6	72	317	492	734	1.12e-14	84.0
sp|Q3KP44|ANR55_HUMAN	tr|A0A2R9CD42|A0A2R9CD42_PANPA	27.068	133	78	3	24	156	993	1106	2.1	37.7
sp|Q3KP44|ANR55_HUMAN	tr|M3Z111|M3Z111_MUSPF	30.435	299	186	7	29	317	613	899	5.79e-23	110
sp|Q3KP44|ANR55_HUMAN	tr|M3Z111|M3Z111_MUSPF	31.250	272	175	5	58	323	608	873	1.72e-22	108
sp|Q3KP44|ANR55_HUMAN	tr|M3Z111|M3Z111_MUSPF	33.333	249	153	5	75	317	526	767	1.38e-19	99.8
sp|Q3KP44|ANR55_HUMAN	tr|M3Z111|M3Z111_MUSPF	31.481	270	166	4	57	317	541	800	7.60e-19	97.4
sp|Q3KP44|ANR55_HUMAN	tr|M3Z111|M3Z111_MUSPF	31.227	269	166	5	58	317	674	932	1.44e-16	90.1
sp|Q3KP44|ANR55_HUMAN	tr|M3Z111|M3Z111_MUSPF	26.549	339	203	7	29	331	783	1111	2.22e-16	89.4
sp|Q3KP44|ANR55_HUMAN	tr|M3Z111|M3Z111_MUSPF	31.076	251	160	6	72	317	492	734	6.57e-15	84.7
sp|Q3KP44|ANR55_HUMAN	tr|M3Z111|M3Z111_MUSPF	27.068	133	78	3	24	156	993	1106	2.2	37.7
sp|Q3KP44|ANR55_HUMAN	sp|Q9ULJ7|ANR50_HUMAN	28.065	367	236	10	58	406	608	964	5.84e-23	110
sp|Q3KP44|ANR55_HUMAN	sp|Q9ULJ7|ANR50_HUMAN	30.435	299	186	7	29	317	613	899	7.02e-23	110
sp|Q3KP44|ANR55_HUMAN	sp|Q9ULJ7|ANR50_HUMAN	33.333	249	153	5	75	317	526	767	1.12e-19	99.8
sp|Q3KP44|ANR55_HUMAN	sp|Q9ULJ7|ANR50_HUMAN	31.481	270	166	4	57	317	541	800	8.89e-19	97.1
sp|Q3KP44|ANR55_HUMAN	sp|Q9ULJ7|ANR50_HUMAN	25.959	339	205	6	29	331	783	1111	9.42e-16	87.4
sp|Q3KP44|ANR55_HUMAN	sp|Q9ULJ7|ANR50_HUMAN	31.076	251	160	6	72	317	492	734	1.17e-14	84.0
sp|Q3KP44|ANR55_HUMAN	sp|Q9ULJ7|ANR50_HUMAN	27.068	133	78	3	24	156	993	1106	2.1	37.7
sp|Q3KP44|ANR55_HUMAN	tr|G3TDW7|G3TDW7_LOXAF	30.435	299	186	7	29	317	613	899	5.94e-23	110
sp|Q3KP44|ANR55_HUMAN	tr|G3TDW7|G3TDW7_LOXAF	28.701	331	196	6	29	323	547	873	3.11e-21	104
sp|Q3KP44|ANR55_HUMAN	tr|G3TDW7|G3TDW7_LOXAF	33.333	249	153	5	75	317	526	767	1.41e-19	99.8
sp|Q3KP44|ANR55_HUMAN	tr|G3TDW7|G3TDW7_LOXAF	31.481	270	166	4	57	317	541	800	7.87e-19	97.1
sp|Q3KP44|ANR55_HUMAN	tr|G3TDW7|G3TDW7_LOXAF	31.227	269	166	5	58	317	674	932	1.15e-16	90.1
sp|Q3KP44|ANR55_HUMAN	tr|G3TDW7|G3TDW7_LOXAF	26.254	339	204	7	29	331	783	1111	1.77e-15	86.7
sp|Q3KP44|ANR55_HUMAN	tr|G3TDW7|G3TDW7_LOXAF	31.076	251	160	6	72	317	492	734	6.46e-15	84.7
sp|Q3KP44|ANR55_HUMAN	tr|A0A3B4TFP3|A0A3B4TFP3_SERDU	33.445	299	187	10	29	320	642	935	6.16e-23	110
sp|Q3KP44|ANR55_HUMAN	tr|A0A3B4TFP3|A0A3B4TFP3_SERDU	26.142	394	176	7	29	309	109	500	1.64e-18	95.9
sp|Q3KP44|ANR55_HUMAN	tr|A0A3B4TFP3|A0A3B4TFP3_SERDU	28.716	296	195	8	29	319	43	327	5.96e-17	90.9
sp|Q3KP44|ANR55_HUMAN	tr|A0A3B4TFP3|A0A3B4TFP3_SERDU	29.960	247	167	4	63	309	10	250	2.63e-15	85.9
sp|Q3KP44|ANR55_HUMAN	tr|A0A3B4TFP3|A0A3B4TFP3_SERDU	28.013	307	181	7	46	317	324	625	2.67e-14	82.4
sp|Q3KP44|ANR55_HUMAN	tr|A0A3B4TFP3|A0A3B4TFP3_SERDU	26.536	358	170	8	58	325	416	770	1.23e-12	77.0
sp|Q3KP44|ANR55_HUMAN	tr|A0A3B4TFP3|A0A3B4TFP3_SERDU	28.105	306	174	9	21	285	703	1003	2.19e-12	76.3
sp|Q3KP44|ANR55_HUMAN	tr|A0A3B4TFP3|A0A3B4TFP3_SERDU	31.188	202	128	5	121	321	5	196	1.94e-10	70.1
sp|Q3KP44|ANR55_HUMAN	tr|M3XN88|M3XN88_MUSPF	26.899	316	223	5	31	343	19	329	6.34e-23	107
sp|Q3KP44|ANR55_HUMAN	tr|A0A1S3FLW4|A0A1S3FLW4_DIPOR	30.435	299	186	7	29	317	613	899	6.43e-23	110
sp|Q3KP44|ANR55_HUMAN	tr|A0A1S3FLW4|A0A1S3FLW4_DIPOR	28.383	303	210	5	15	317	703	998	5.39e-21	103
sp|Q3KP44|ANR55_HUMAN	tr|A0A1S3FLW4|A0A1S3FLW4_DIPOR	31.111	270	167	4	57	317	541	800	1.46e-18	96.3
sp|Q3KP44|ANR55_HUMAN	tr|A0A1S3FLW4|A0A1S3FLW4_DIPOR	26.050	357	206	8	29	337	783	1129	3.71e-15	85.5
sp|Q3KP44|ANR55_HUMAN	tr|A0A2U3X075|A0A2U3X075_ODORO	30.435	299	186	7	29	317	613	899	6.43e-23	110
sp|Q3KP44|ANR55_HUMAN	tr|A0A2U3X075|A0A2U3X075_ODORO	31.250	272	175	5	58	323	608	873	1.84e-22	108
sp|Q3KP44|ANR55_HUMAN	tr|A0A2U3X075|A0A2U3X075_ODORO	33.333	249	153	5	75	317	526	767	1.60e-19	99.4
sp|Q3KP44|ANR55_HUMAN	tr|A0A2U3X075|A0A2U3X075_ODORO	31.481	270	166	4	57	317	541	800	8.37e-19	97.1
sp|Q3KP44|ANR55_HUMAN	tr|A0A2U3X075|A0A2U3X075_ODORO	26.844	339	202	7	29	331	783	1111	1.53e-16	89.7
sp|Q3KP44|ANR55_HUMAN	tr|A0A2U3X075|A0A2U3X075_ODORO	31.227	269	166	5	58	317	674	932	1.70e-16	89.7
sp|Q3KP44|ANR55_HUMAN	tr|A0A2U3X075|A0A2U3X075_ODORO	31.076	251	160	6	72	317	492	734	7.35e-15	84.3
sp|Q3KP44|ANR55_HUMAN	tr|A0A3B4TWZ6|A0A3B4TWZ6_SERDU	30.667	300	195	6	29	322	580	872	6.48e-23	110
sp|Q3KP44|ANR55_HUMAN	tr|A0A3B4TWZ6|A0A3B4TWZ6_SERDU	29.766	299	188	7	29	317	613	899	1.41e-21	105
sp|Q3KP44|ANR55_HUMAN	tr|A0A3B4TWZ6|A0A3B4TWZ6_SERDU	32.932	249	154	5	75	317	526	767	7.33e-19	97.4
sp|Q3KP44|ANR55_HUMAN	tr|A0A3B4TWZ6|A0A3B4TWZ6_SERDU	25.959	339	205	5	29	331	783	1111	2.11e-16	89.4
sp|Q3KP44|ANR55_HUMAN	tr|A0A340WGL4|A0A340WGL4_LIPVE	30.435	299	186	7	29	317	613	899	6.48e-23	110
sp|Q3KP44|ANR55_HUMAN	tr|A0A340WGL4|A0A340WGL4_LIPVE	31.250	272	175	5	58	323	608	873	1.51e-22	108
sp|Q3KP44|ANR55_HUMAN	tr|A0A340WGL4|A0A340WGL4_LIPVE	33.333	249	153	5	75	317	526	767	1.27e-19	99.8
sp|Q3KP44|ANR55_HUMAN	tr|A0A340WGL4|A0A340WGL4_LIPVE	31.481	270	166	4	57	317	541	800	6.56e-19	97.4
sp|Q3KP44|ANR55_HUMAN	tr|A0A340WGL4|A0A340WGL4_LIPVE	26.844	339	202	7	29	331	783	1111	1.18e-16	90.1
sp|Q3KP44|ANR55_HUMAN	tr|A0A340WGL4|A0A340WGL4_LIPVE	31.227	269	166	5	58	317	674	932	1.47e-16	90.1
sp|Q3KP44|ANR55_HUMAN	tr|A0A340WGL4|A0A340WGL4_LIPVE	31.076	251	160	6	72	317	492	734	5.77e-15	84.7
sp|Q3KP44|ANR55_HUMAN	tr|G1RE75|G1RE75_NOMLE	28.065	367	236	10	58	406	608	964	6.49e-23	110
sp|Q3KP44|ANR55_HUMAN	tr|G1RE75|G1RE75_NOMLE	30.435	299	186	7	29	317	613	899	7.14e-23	110
sp|Q3KP44|ANR55_HUMAN	tr|G1RE75|G1RE75_NOMLE	33.333	249	153	5	75	317	526	767	1.15e-19	99.8
sp|Q3KP44|ANR55_HUMAN	tr|G1RE75|G1RE75_NOMLE	31.481	270	166	4	57	317	541	800	8.44e-19	97.1
sp|Q3KP44|ANR55_HUMAN	tr|G1RE75|G1RE75_NOMLE	25.959	339	205	6	29	331	783	1111	9.02e-16	87.4
sp|Q3KP44|ANR55_HUMAN	tr|G1RE75|G1RE75_NOMLE	31.076	251	160	6	72	317	492	734	1.19e-14	84.0
sp|Q3KP44|ANR55_HUMAN	tr|G1RE75|G1RE75_NOMLE	27.068	133	78	3	24	156	993	1106	0.94	38.9
sp|Q3KP44|ANR55_HUMAN	tr|A0A091JCN3|A0A091JCN3_EGRGA	30.435	299	186	7	29	317	608	894	6.53e-23	110
sp|Q3KP44|ANR55_HUMAN	tr|A0A091JCN3|A0A091JCN3_EGRGA	27.795	331	199	6	29	323	542	868	8.19e-20	100
sp|Q3KP44|ANR55_HUMAN	tr|A0A091JCN3|A0A091JCN3_EGRGA	32.530	249	155	5	75	317	521	762	1.16e-18	96.7
sp|Q3KP44|ANR55_HUMAN	tr|A0A091JCN3|A0A091JCN3_EGRGA	30.741	270	168	4	57	317	536	795	5.69e-18	94.4
sp|Q3KP44|ANR55_HUMAN	tr|A0A091JCN3|A0A091JCN3_EGRGA	31.599	269	165	5	58	317	669	927	4.07e-17	91.7
sp|Q3KP44|ANR55_HUMAN	tr|A0A091JCN3|A0A091JCN3_EGRGA	26.549	339	203	7	29	331	778	1106	5.50e-16	88.2
sp|Q3KP44|ANR55_HUMAN	tr|A0A091JCN3|A0A091JCN3_EGRGA	27.465	142	79	4	24	165	988	1105	3.4	37.0
sp|Q3KP44|ANR55_HUMAN	tr|A0A1L8GM28|A0A1L8GM28_XENLA	27.439	328	208	7	21	324	342	663	6.66e-23	109
sp|Q3KP44|ANR55_HUMAN	tr|A0A1L8GM28|A0A1L8GM28_XENLA	32.107	299	194	5	21	317	433	724	1.03e-22	108
sp|Q3KP44|ANR55_HUMAN	tr|A0A1L8GM28|A0A1L8GM28_XENLA	30.742	283	183	7	29	305	474	749	1.81e-16	89.4
sp|Q3KP44|ANR55_HUMAN	tr|A0A1L8GM28|A0A1L8GM28_XENLA	27.469	324	205	5	32	333	192	507	2.42e-15	85.5
sp|Q3KP44|ANR55_HUMAN	tr|A0A1L8GM28|A0A1L8GM28_XENLA	25.786	318	194	6	30	317	318	623	4.95e-13	78.2
sp|Q3KP44|ANR55_HUMAN	tr|A0A2Y9F066|A0A2Y9F066_PHYMC	30.435	299	186	7	29	317	613	899	6.66e-23	110
sp|Q3KP44|ANR55_HUMAN	tr|A0A2Y9F066|A0A2Y9F066_PHYMC	31.250	272	175	5	58	323	608	873	1.53e-22	108
sp|Q3KP44|ANR55_HUMAN	tr|A0A2Y9F066|A0A2Y9F066_PHYMC	33.333	249	153	5	75	317	526	767	1.29e-19	99.8
sp|Q3KP44|ANR55_HUMAN	tr|A0A2Y9F066|A0A2Y9F066_PHYMC	31.481	270	166	4	57	317	541	800	7.34e-19	97.4
sp|Q3KP44|ANR55_HUMAN	tr|A0A2Y9F066|A0A2Y9F066_PHYMC	26.844	339	202	7	29	331	783	1111	1.03e-16	90.5
sp|Q3KP44|ANR55_HUMAN	tr|A0A2Y9F066|A0A2Y9F066_PHYMC	31.227	269	166	5	58	317	674	932	1.53e-16	89.7
sp|Q3KP44|ANR55_HUMAN	tr|A0A2Y9F066|A0A2Y9F066_PHYMC	31.076	251	160	6	72	317	492	734	5.97e-15	84.7
sp|Q3KP44|ANR55_HUMAN	tr|A0A2Y9F066|A0A2Y9F066_PHYMC	27.068	133	78	3	24	156	993	1106	1.7	38.1
sp|Q3KP44|ANR55_HUMAN	tr|A0A2Y9Q3C9|A0A2Y9Q3C9_DELLE	30.435	299	186	7	29	317	613	899	6.72e-23	110
sp|Q3KP44|ANR55_HUMAN	tr|A0A2Y9Q3C9|A0A2Y9Q3C9_DELLE	31.250	272	175	5	58	323	608	873	1.56e-22	108
sp|Q3KP44|ANR55_HUMAN	tr|A0A2Y9Q3C9|A0A2Y9Q3C9_DELLE	33.333	249	153	5	75	317	526	767	1.35e-19	99.8
sp|Q3KP44|ANR55_HUMAN	tr|A0A2Y9Q3C9|A0A2Y9Q3C9_DELLE	31.481	270	166	4	57	317	541	800	7.41e-19	97.4
sp|Q3KP44|ANR55_HUMAN	tr|A0A2Y9Q3C9|A0A2Y9Q3C9_DELLE	26.844	339	202	7	29	331	783	1111	1.07e-16	90.5
sp|Q3KP44|ANR55_HUMAN	tr|A0A2Y9Q3C9|A0A2Y9Q3C9_DELLE	31.227	269	166	5	58	317	674	932	1.55e-16	89.7
sp|Q3KP44|ANR55_HUMAN	tr|A0A2Y9Q3C9|A0A2Y9Q3C9_DELLE	31.076	251	160	6	72	317	492	734	6.02e-15	84.7
sp|Q3KP44|ANR55_HUMAN	tr|A0A2Y9Q3C9|A0A2Y9Q3C9_DELLE	27.068	133	78	3	24	156	993	1106	1.7	38.1
sp|Q3KP44|ANR55_HUMAN	tr|A0A1U7SGR0|A0A1U7SGR0_ALLSI	30.435	299	186	7	29	317	602	888	6.85e-23	110
sp|Q3KP44|ANR55_HUMAN	tr|A0A1U7SGR0|A0A1U7SGR0_ALLSI	31.250	272	175	5	58	323	597	862	2.81e-22	108
sp|Q3KP44|ANR55_HUMAN	tr|A0A1U7SGR0|A0A1U7SGR0_ALLSI	32.530	249	155	5	75	317	515	756	1.10e-18	96.7
sp|Q3KP44|ANR55_HUMAN	tr|A0A1U7SGR0|A0A1U7SGR0_ALLSI	30.741	270	168	4	57	317	530	789	4.50e-18	94.7
sp|Q3KP44|ANR55_HUMAN	tr|A0A1U7SGR0|A0A1U7SGR0_ALLSI	31.599	269	165	5	58	317	663	921	8.81e-17	90.5
sp|Q3KP44|ANR55_HUMAN	tr|A0A1U7SGR0|A0A1U7SGR0_ALLSI	26.254	339	204	7	29	331	772	1100	1.91e-15	86.3
sp|Q3KP44|ANR55_HUMAN	tr|A0A1U7SGR0|A0A1U7SGR0_ALLSI	28.169	142	78	4	24	165	982	1099	0.99	38.9
sp|Q3KP44|ANR55_HUMAN	tr|F7CKK3|F7CKK3_HORSE	31.438	299	193	7	29	320	649	942	6.95e-23	109
sp|Q3KP44|ANR55_HUMAN	tr|F7CKK3|F7CKK3_HORSE	32.453	265	167	5	58	318	167	423	5.32e-20	100
sp|Q3KP44|ANR55_HUMAN	tr|F7CKK3|F7CKK3_HORSE	32.016	253	166	4	65	317	42	288	4.35e-19	97.8
sp|Q3KP44|ANR55_HUMAN	tr|F7CKK3|F7CKK3_HORSE	29.781	319	169	9	47	317	355	666	3.19e-17	92.0
sp|Q3KP44|ANR55_HUMAN	tr|F7CKK3|F7CKK3_HORSE	25.796	314	211	9	31	328	472	779	1.72e-16	89.7
sp|Q3KP44|ANR55_HUMAN	tr|F7CKK3|F7CKK3_HORSE	26.774	310	181	9	21	289	710	1014	5.66e-10	68.6
sp|Q3KP44|ANR55_HUMAN	tr|A0A2U4AR74|A0A2U4AR74_TURTR	30.435	299	186	7	29	317	613	899	7.08e-23	110
sp|Q3KP44|ANR55_HUMAN	tr|A0A2U4AR74|A0A2U4AR74_TURTR	31.250	272	175	5	58	323	608	873	1.64e-22	108
sp|Q3KP44|ANR55_HUMAN	tr|A0A2U4AR74|A0A2U4AR74_TURTR	33.333	249	153	5	75	317	526	767	1.06e-19	100
sp|Q3KP44|ANR55_HUMAN	tr|A0A2U4AR74|A0A2U4AR74_TURTR	31.481	270	166	4	57	317	541	800	5.76e-19	97.8
sp|Q3KP44|ANR55_HUMAN	tr|A0A2U4AR74|A0A2U4AR74_TURTR	26.844	339	202	7	29	331	783	1111	1.14e-16	90.1
sp|Q3KP44|ANR55_HUMAN	tr|A0A2U4AR74|A0A2U4AR74_TURTR	31.227	269	166	5	58	317	674	932	1.64e-16	89.7
sp|Q3KP44|ANR55_HUMAN	tr|A0A2U4AR74|A0A2U4AR74_TURTR	31.076	251	160	6	72	317	492	734	5.03e-15	85.1
sp|Q3KP44|ANR55_HUMAN	tr|A0A2U4AR74|A0A2U4AR74_TURTR	27.068	133	78	3	24	156	993	1106	1.7	38.1
sp|Q3KP44|ANR55_HUMAN	tr|A0A096NYI5|A0A096NYI5_PAPAN	30.435	299	186	7	29	317	613	899	7.21e-23	110
sp|Q3KP44|ANR55_HUMAN	tr|A0A096NYI5|A0A096NYI5_PAPAN	27.793	367	237	10	58	406	608	964	8.29e-23	109
sp|Q3KP44|ANR55_HUMAN	tr|A0A096NYI5|A0A096NYI5_PAPAN	33.333	249	153	5	75	317	526	767	8.64e-20	100
sp|Q3KP44|ANR55_HUMAN	tr|A0A096NYI5|A0A096NYI5_PAPAN	31.852	270	165	4	57	317	541	800	2.03e-19	99.0
sp|Q3KP44|ANR55_HUMAN	tr|A0A096NYI5|A0A096NYI5_PAPAN	26.844	339	202	7	29	331	783	1111	5.85e-16	88.2
sp|Q3KP44|ANR55_HUMAN	tr|A0A096NYI5|A0A096NYI5_PAPAN	31.076	251	160	6	72	317	492	734	1.02e-14	84.0
sp|Q3KP44|ANR55_HUMAN	tr|A0A096NYI5|A0A096NYI5_PAPAN	27.068	133	78	3	24	156	993	1106	2.2	37.7
sp|Q3KP44|ANR55_HUMAN	tr|A0A093G1M0|A0A093G1M0_DRYPU	33.574	277	159	10	57	317	359	626	7.23e-23	109
sp|Q3KP44|ANR55_HUMAN	tr|A0A093G1M0|A0A093G1M0_DRYPU	29.745	353	180	9	29	317	100	448	2.37e-20	101
sp|Q3KP44|ANR55_HUMAN	tr|A0A093G1M0|A0A093G1M0_DRYPU	29.514	288	195	5	31	317	3	283	2.40e-20	101
sp|Q3KP44|ANR55_HUMAN	tr|A0A093G1M0|A0A093G1M0_DRYPU	32.700	263	170	6	58	317	637	895	6.02e-18	94.4
sp|Q3KP44|ANR55_HUMAN	tr|A0A093G1M0|A0A093G1M0_DRYPU	26.959	319	186	10	43	321	521	832	1.71e-14	83.2
sp|Q3KP44|ANR55_HUMAN	tr|A0A093G1M0|A0A093G1M0_DRYPU	26.016	369	209	8	2	324	382	732	4.65e-14	81.6
sp|Q3KP44|ANR55_HUMAN	tr|A0A093G1M0|A0A093G1M0_DRYPU	27.036	307	183	6	21	289	667	970	5.89e-13	78.2
sp|Q3KP44|ANR55_HUMAN	tr|A0A287CT52|A0A287CT52_ICTTR	31.773	299	192	7	29	320	649	942	7.27e-23	109
sp|Q3KP44|ANR55_HUMAN	tr|A0A287CT52|A0A287CT52_ICTTR	30.345	290	190	7	31	317	42	322	1.42e-20	102
sp|Q3KP44|ANR55_HUMAN	tr|A0A287CT52|A0A287CT52_ICTTR	32.453	265	167	5	58	318	167	423	3.38e-20	101
sp|Q3KP44|ANR55_HUMAN	tr|A0A287CT52|A0A287CT52_ICTTR	29.781	319	169	9	47	317	355	666	4.40e-17	91.3
sp|Q3KP44|ANR55_HUMAN	tr|A0A287CT52|A0A287CT52_ICTTR	26.115	314	210	9	31	328	472	779	5.47e-17	91.3
sp|Q3KP44|ANR55_HUMAN	tr|A0A287CT52|A0A287CT52_ICTTR	27.419	310	179	9	21	289	710	1014	1.27e-10	70.9
sp|Q3KP44|ANR55_HUMAN	tr|A0A1S3PN63|A0A1S3PN63_SALSA	29.063	320	200	5	15	317	169	478	7.36e-23	109
sp|Q3KP44|ANR55_HUMAN	tr|A0A1S3PN63|A0A1S3PN63_SALSA	30.794	315	199	9	10	317	640	942	6.58e-19	97.4
sp|Q3KP44|ANR55_HUMAN	tr|A0A1S3PN63|A0A1S3PN63_SALSA	30.034	293	187	7	31	317	12	292	2.58e-18	95.5
sp|Q3KP44|ANR55_HUMAN	tr|A0A1S3PN63|A0A1S3PN63_SALSA	31.698	265	145	7	81	317	413	669	1.63e-17	92.8
sp|Q3KP44|ANR55_HUMAN	tr|A0A1S3PN63|A0A1S3PN63_SALSA	29.677	310	208	6	29	334	109	412	3.82e-17	91.7
sp|Q3KP44|ANR55_HUMAN	tr|A0A1S3PN63|A0A1S3PN63_SALSA	26.994	326	194	7	21	308	680	999	3.19e-16	88.6
sp|Q3KP44|ANR55_HUMAN	tr|A0A1S3PN63|A0A1S3PN63_SALSA	28.037	321	198	8	29	321	428	743	1.64e-14	83.2
sp|Q3KP44|ANR55_HUMAN	tr|A0A1S3PN63|A0A1S3PN63_SALSA	28.070	285	160	8	77	320	531	811	3.88e-14	82.0
sp|Q3KP44|ANR55_HUMAN	tr|A0A1S3PN63|A0A1S3PN63_SALSA	29.054	296	161	9	58	317	423	705	7.11e-14	81.3
sp|Q3KP44|ANR55_HUMAN	tr|A0A1S3PN63|A0A1S3PN63_SALSA	26.230	305	174	7	58	317	269	567	2.30e-13	79.7
sp|Q3KP44|ANR55_HUMAN	tr|A0A1S3PN63|A0A1S3PN63_SALSA	38.462	65	40	0	257	321	33	97	4.7	36.6
sp|Q3KP44|ANR55_HUMAN	tr|A0A1L8GAS4|A0A1L8GAS4_XENLA	28.349	321	222	5	30	349	58	371	7.38e-23	107
sp|Q3KP44|ANR55_HUMAN	tr|A0A1L8GAS4|A0A1L8GAS4_XENLA	29.293	198	134	3	20	214	210	404	1.17e-08	63.5
sp|Q3KP44|ANR55_HUMAN	tr|A0A340XX66|A0A340XX66_LIPVE	30.293	307	194	5	27	317	148	450	7.38e-23	109
sp|Q3KP44|ANR55_HUMAN	tr|A0A340XX66|A0A340XX66_LIPVE	32.028	281	184	6	47	324	649	925	6.72e-21	103
sp|Q3KP44|ANR55_HUMAN	tr|A0A340XX66|A0A340XX66_LIPVE	30.651	261	174	4	58	317	13	267	1.34e-19	99.4
sp|Q3KP44|ANR55_HUMAN	tr|A0A340XX66|A0A340XX66_LIPVE	31.164	292	192	6	29	318	84	368	3.80e-18	94.7
sp|Q3KP44|ANR55_HUMAN	tr|A0A340XX66|A0A340XX66_LIPVE	25.956	366	207	8	21	324	392	755	4.25e-16	88.2
sp|Q3KP44|ANR55_HUMAN	tr|A0A340XX66|A0A340XX66_LIPVE	27.742	310	174	6	54	317	307	612	1.35e-14	83.6
sp|Q3KP44|ANR55_HUMAN	tr|A0A340XX66|A0A340XX66_LIPVE	27.536	276	159	6	21	258	690	962	2.92e-12	75.9
sp|Q3KP44|ANR55_HUMAN	tr|A0A340XX66|A0A340XX66_LIPVE	28.866	194	107	3	154	317	8	200	5.58e-09	65.5
sp|Q3KP44|ANR55_HUMAN	tr|A0A340XX66|A0A340XX66_LIPVE	33.784	148	94	3	50	194	821	967	2.20e-08	63.5
sp|Q3KP44|ANR55_HUMAN	tr|A0A340XX66|A0A340XX66_LIPVE	33.766	77	51	0	257	333	8	84	4.6	36.6
sp|Q3KP44|ANR55_HUMAN	tr|A0A2K5YBY3|A0A2K5YBY3_MANLE	30.435	299	186	7	29	317	613	899	7.94e-23	109
sp|Q3KP44|ANR55_HUMAN	tr|A0A2K5YBY3|A0A2K5YBY3_MANLE	27.793	367	237	10	58	406	608	964	9.29e-23	109
sp|Q3KP44|ANR55_HUMAN	tr|A0A2K5YBY3|A0A2K5YBY3_MANLE	33.333	249	153	5	75	317	526	767	9.51e-20	100
sp|Q3KP44|ANR55_HUMAN	tr|A0A2K5YBY3|A0A2K5YBY3_MANLE	31.852	270	165	4	57	317	541	800	2.15e-19	99.0
sp|Q3KP44|ANR55_HUMAN	tr|A0A2K5YBY3|A0A2K5YBY3_MANLE	26.844	339	202	7	29	331	783	1111	6.78e-16	87.8
sp|Q3KP44|ANR55_HUMAN	tr|A0A2K5YBY3|A0A2K5YBY3_MANLE	31.076	251	160	6	72	317	492	734	1.17e-14	84.0
sp|Q3KP44|ANR55_HUMAN	tr|A0A2K5YBY3|A0A2K5YBY3_MANLE	27.068	133	78	3	24	156	993	1106	2.3	37.4
sp|Q3KP44|ANR55_HUMAN	tr|F7H1K0|F7H1K0_MACMU	30.435	299	186	7	29	317	613	899	7.94e-23	109
sp|Q3KP44|ANR55_HUMAN	tr|F7H1K0|F7H1K0_MACMU	27.793	367	237	10	58	406	608	964	9.29e-23	109
sp|Q3KP44|ANR55_HUMAN	tr|F7H1K0|F7H1K0_MACMU	33.333	249	153	5	75	317	526	767	9.51e-20	100
sp|Q3KP44|ANR55_HUMAN	tr|F7H1K0|F7H1K0_MACMU	31.852	270	165	4	57	317	541	800	2.15e-19	99.0
sp|Q3KP44|ANR55_HUMAN	tr|F7H1K0|F7H1K0_MACMU	26.844	339	202	7	29	331	783	1111	6.78e-16	87.8
sp|Q3KP44|ANR55_HUMAN	tr|F7H1K0|F7H1K0_MACMU	31.076	251	160	6	72	317	492	734	1.17e-14	84.0
sp|Q3KP44|ANR55_HUMAN	tr|F7H1K0|F7H1K0_MACMU	27.068	133	78	3	24	156	993	1106	2.3	37.4
sp|Q3KP44|ANR55_HUMAN	tr|G7P687|G7P687_MACFA	30.435	299	186	7	29	317	613	899	7.94e-23	109
sp|Q3KP44|ANR55_HUMAN	tr|G7P687|G7P687_MACFA	27.793	367	237	10	58	406	608	964	9.29e-23	109
sp|Q3KP44|ANR55_HUMAN	tr|G7P687|G7P687_MACFA	33.333	249	153	5	75	317	526	767	9.51e-20	100
sp|Q3KP44|ANR55_HUMAN	tr|G7P687|G7P687_MACFA	31.852	270	165	4	57	317	541	800	2.15e-19	99.0
sp|Q3KP44|ANR55_HUMAN	tr|G7P687|G7P687_MACFA	26.844	339	202	7	29	331	783	1111	6.78e-16	87.8
sp|Q3KP44|ANR55_HUMAN	tr|G7P687|G7P687_MACFA	31.076	251	160	6	72	317	492	734	1.17e-14	84.0
sp|Q3KP44|ANR55_HUMAN	tr|G7P687|G7P687_MACFA	27.068	133	78	3	24	156	993	1106	2.3	37.4
sp|Q3KP44|ANR55_HUMAN	tr|A0A2K5MH73|A0A2K5MH73_CERAT	30.435	299	186	7	29	317	613	899	7.94e-23	109
sp|Q3KP44|ANR55_HUMAN	tr|A0A2K5MH73|A0A2K5MH73_CERAT	27.793	367	237	10	58	406	608	964	9.29e-23	109
sp|Q3KP44|ANR55_HUMAN	tr|A0A2K5MH73|A0A2K5MH73_CERAT	33.333	249	153	5	75	317	526	767	9.51e-20	100
sp|Q3KP44|ANR55_HUMAN	tr|A0A2K5MH73|A0A2K5MH73_CERAT	31.852	270	165	4	57	317	541	800	2.15e-19	99.0
sp|Q3KP44|ANR55_HUMAN	tr|A0A2K5MH73|A0A2K5MH73_CERAT	26.844	339	202	7	29	331	783	1111	6.78e-16	87.8
sp|Q3KP44|ANR55_HUMAN	tr|A0A2K5MH73|A0A2K5MH73_CERAT	31.076	251	160	6	72	317	492	734	1.17e-14	84.0
sp|Q3KP44|ANR55_HUMAN	tr|A0A2K5MH73|A0A2K5MH73_CERAT	27.068	133	78	3	24	156	993	1106	2.3	37.4
sp|Q3KP44|ANR55_HUMAN	tr|A0A2U4BNV3|A0A2U4BNV3_TURTR	31.210	314	182	7	27	317	173	475	7.96e-23	109
sp|Q3KP44|ANR55_HUMAN	tr|A0A2U4BNV3|A0A2U4BNV3_TURTR	31.786	280	186	5	47	324	674	950	6.33e-21	103
sp|Q3KP44|ANR55_HUMAN	tr|A0A2U4BNV3|A0A2U4BNV3_TURTR	30.345	290	190	6	31	317	12	292	7.37e-20	100
sp|Q3KP44|ANR55_HUMAN	tr|A0A2U4BNV3|A0A2U4BNV3_TURTR	30.822	292	193	6	29	318	109	393	7.01e-18	94.0
sp|Q3KP44|ANR55_HUMAN	tr|A0A2U4BNV3|A0A2U4BNV3_TURTR	25.956	366	207	8	21	324	417	780	4.84e-16	88.2
sp|Q3KP44|ANR55_HUMAN	tr|A0A2U4BNV3|A0A2U4BNV3_TURTR	27.742	310	174	6	54	317	332	637	1.04e-14	84.0
sp|Q3KP44|ANR55_HUMAN	tr|A0A2U4BNV3|A0A2U4BNV3_TURTR	27.922	308	179	8	21	289	715	1018	3.69e-13	79.0
sp|Q3KP44|ANR55_HUMAN	tr|A0A2U4BNV3|A0A2U4BNV3_TURTR	33.766	77	51	0	257	333	33	109	5.3	36.2
sp|Q3KP44|ANR55_HUMAN	tr|G1LQW8|G1LQW8_AILME	31.773	299	192	7	29	320	655	948	8.47e-23	109
sp|Q3KP44|ANR55_HUMAN	tr|G1LQW8|G1LQW8_AILME	30.690	290	189	7	31	317	45	325	4.34e-21	104
sp|Q3KP44|ANR55_HUMAN	tr|G1LQW8|G1LQW8_AILME	32.453	265	167	5	58	318	170	426	3.93e-20	101
sp|Q3KP44|ANR55_HUMAN	tr|G1LQW8|G1LQW8_AILME	25.796	314	211	9	31	328	478	785	1.21e-16	90.1
sp|Q3KP44|ANR55_HUMAN	tr|G1LQW8|G1LQW8_AILME	29.503	322	169	10	47	317	358	672	1.18e-15	87.0
sp|Q3KP44|ANR55_HUMAN	tr|G1LQW8|G1LQW8_AILME	26.774	310	181	9	21	289	716	1020	1.81e-10	70.1
sp|Q3KP44|ANR55_HUMAN	tr|A0A2Y9R5E9|A0A2Y9R5E9_TRIMA	30.033	303	192	5	31	317	152	450	8.64e-23	109
sp|Q3KP44|ANR55_HUMAN	tr|A0A2Y9R5E9|A0A2Y9R5E9_TRIMA	30.268	261	175	4	58	317	13	267	6.90e-20	100
sp|Q3KP44|ANR55_HUMAN	tr|A0A2Y9R5E9|A0A2Y9R5E9_TRIMA	30.851	282	186	6	47	324	649	925	9.21e-20	100
sp|Q3KP44|ANR55_HUMAN	tr|A0A2Y9R5E9|A0A2Y9R5E9_TRIMA	30.822	292	193	6	29	318	84	368	6.08e-18	94.4
sp|Q3KP44|ANR55_HUMAN	tr|A0A2Y9R5E9|A0A2Y9R5E9_TRIMA	29.524	315	197	10	12	317	518	816	8.31e-18	93.6
sp|Q3KP44|ANR55_HUMAN	tr|A0A2Y9R5E9|A0A2Y9R5E9_TRIMA	27.190	331	206	8	21	320	392	718	1.27e-15	86.7
sp|Q3KP44|ANR55_HUMAN	tr|A0A2Y9R5E9|A0A2Y9R5E9_TRIMA	28.846	312	179	9	17	289	686	993	3.47e-15	85.5
sp|Q3KP44|ANR55_HUMAN	tr|A0A2Y9R5E9|A0A2Y9R5E9_TRIMA	27.974	311	172	7	54	317	307	612	2.89e-14	82.4
sp|Q3KP44|ANR55_HUMAN	tr|A0A2Y9R5E9|A0A2Y9R5E9_TRIMA	31.156	199	127	4	121	317	10	200	1.23e-13	80.5
sp|Q3KP44|ANR55_HUMAN	tr|A0A2Y9R5E9|A0A2Y9R5E9_TRIMA	24.342	304	224	3	14	317	36	333	1.80e-13	79.7
sp|Q3KP44|ANR55_HUMAN	tr|A0A2Y9R5E9|A0A2Y9R5E9_TRIMA	32.353	170	99	4	154	317	8	167	2.15e-08	63.5
sp|Q3KP44|ANR55_HUMAN	tr|A0A2Y9R5E9|A0A2Y9R5E9_TRIMA	33.766	77	51	0	257	333	8	84	7.0	35.8
sp|Q3KP44|ANR55_HUMAN	tr|A0A0D9S0M9|A0A0D9S0M9_CHLSB	30.435	299	186	7	29	317	613	899	8.82e-23	109
sp|Q3KP44|ANR55_HUMAN	tr|A0A0D9S0M9|A0A0D9S0M9_CHLSB	27.793	367	237	10	58	406	608	964	9.88e-23	109
sp|Q3KP44|ANR55_HUMAN	tr|A0A0D9S0M9|A0A0D9S0M9_CHLSB	33.333	249	153	5	75	317	526	767	9.93e-20	100
sp|Q3KP44|ANR55_HUMAN	tr|A0A0D9S0M9|A0A0D9S0M9_CHLSB	31.852	270	165	4	57	317	541	800	2.17e-19	99.0
sp|Q3KP44|ANR55_HUMAN	tr|A0A0D9S0M9|A0A0D9S0M9_CHLSB	26.844	339	202	7	29	331	783	1111	7.08e-16	87.8
sp|Q3KP44|ANR55_HUMAN	tr|A0A0D9S0M9|A0A0D9S0M9_CHLSB	31.076	251	160	6	72	317	492	734	1.22e-14	84.0
sp|Q3KP44|ANR55_HUMAN	tr|A0A0D9S0M9|A0A0D9S0M9_CHLSB	27.068	133	78	3	24	156	993	1106	2.4	37.4
sp|Q3KP44|ANR55_HUMAN	tr|A0A384DJB5|A0A384DJB5_URSMA	31.773	299	192	7	29	320	649	942	9.13e-23	109
sp|Q3KP44|ANR55_HUMAN	tr|A0A384DJB5|A0A384DJB5_URSMA	30.690	290	189	7	31	317	42	322	4.00e-21	104
sp|Q3KP44|ANR55_HUMAN	tr|A0A384DJB5|A0A384DJB5_URSMA	32.453	265	167	5	58	318	167	423	4.06e-20	101
sp|Q3KP44|ANR55_HUMAN	tr|A0A384DJB5|A0A384DJB5_URSMA	29.781	319	169	9	47	317	355	666	2.22e-17	92.4
sp|Q3KP44|ANR55_HUMAN	tr|A0A384DJB5|A0A384DJB5_URSMA	25.796	314	211	9	31	328	472	779	1.11e-16	90.1
sp|Q3KP44|ANR55_HUMAN	tr|A0A384DJB5|A0A384DJB5_URSMA	26.235	324	188	10	21	303	710	1023	1.46e-10	70.5
sp|Q3KP44|ANR55_HUMAN	tr|G3HL17|G3HL17_CRIGR	28.056	360	178	7	43	323	59	416	9.16e-23	108
sp|Q3KP44|ANR55_HUMAN	tr|G3HL17|G3HL17_CRIGR	30.108	279	167	6	58	324	291	553	1.12e-16	89.4
sp|Q3KP44|ANR55_HUMAN	tr|G3HL17|G3HL17_CRIGR	31.401	207	131	6	77	277	374	575	1.59e-13	79.3
sp|Q3KP44|ANR55_HUMAN	tr|G3HL17|G3HL17_CRIGR	29.368	269	170	8	64	318	2	264	5.90e-13	77.8
sp|Q3KP44|ANR55_HUMAN	tr|G3HL17|G3HL17_CRIGR	37.209	129	80	1	47	174	447	575	5.74e-11	71.2
sp|Q3KP44|ANR55_HUMAN	tr|H2TFI0|H2TFI0_TAKRU	30.333	300	196	6	29	322	579	871	9.45e-23	109
sp|Q3KP44|ANR55_HUMAN	tr|H2TFI0|H2TFI0_TAKRU	29.431	299	189	7	29	317	612	898	4.08e-21	104
sp|Q3KP44|ANR55_HUMAN	tr|H2TFI0|H2TFI0_TAKRU	32.932	249	154	5	75	317	525	766	5.41e-19	97.8
sp|Q3KP44|ANR55_HUMAN	tr|H2TFI0|H2TFI0_TAKRU	25.076	327	199	5	29	319	782	1098	2.01e-14	83.2
sp|Q3KP44|ANR55_HUMAN	tr|H2TFI0|H2TFI0_TAKRU	28.378	148	102	2	78	225	962	1105	8.34e-08	61.6
sp|Q3KP44|ANR55_HUMAN	tr|L5KZC8|L5KZC8_PTEAL	31.438	299	193	7	29	320	676	969	1.09e-22	109
sp|Q3KP44|ANR55_HUMAN	tr|L5KZC8|L5KZC8_PTEAL	31.034	290	188	7	31	317	42	322	1.94e-21	105
sp|Q3KP44|ANR55_HUMAN	tr|L5KZC8|L5KZC8_PTEAL	32.453	265	167	5	58	318	167	423	4.85e-20	100
sp|Q3KP44|ANR55_HUMAN	tr|L5KZC8|L5KZC8_PTEAL	25.714	385	194	11	27	321	203	585	1.20e-17	93.2
sp|Q3KP44|ANR55_HUMAN	tr|L5KZC8|L5KZC8_PTEAL	27.457	346	169	9	47	317	355	693	3.20e-14	82.4
sp|Q3KP44|ANR55_HUMAN	tr|L5KZC8|L5KZC8_PTEAL	24.047	341	210	10	31	328	472	806	1.32e-13	80.5
sp|Q3KP44|ANR55_HUMAN	tr|L5KZC8|L5KZC8_PTEAL	29.565	230	152	7	63	286	609	834	3.31e-12	75.9
sp|Q3KP44|ANR55_HUMAN	tr|L5KZC8|L5KZC8_PTEAL	24.789	355	220	6	21	334	601	949	7.71e-11	71.2
sp|Q3KP44|ANR55_HUMAN	tr|L5KZC8|L5KZC8_PTEAL	26.774	310	181	9	21	289	737	1041	4.12e-10	68.9
sp|Q3KP44|ANR55_HUMAN	tr|A0A194PUB7|A0A194PUB7_PAPXU	28.144	334	199	6	26	324	1112	1439	1.09e-22	109
sp|Q3KP44|ANR55_HUMAN	tr|A0A194PUB7|A0A194PUB7_PAPXU	27.759	299	211	4	21	319	1340	1633	2.10e-19	99.0
sp|Q3KP44|ANR55_HUMAN	tr|A0A194PUB7|A0A194PUB7_PAPXU	27.979	193	135	2	60	252	1478	1666	1.86e-08	63.9
sp|Q3KP44|ANR55_HUMAN	tr|A0A5G3L6P6|A0A5G3L6P6_XENTR	26.257	358	199	8	27	321	200	555	1.13e-22	109
sp|Q3KP44|ANR55_HUMAN	tr|A0A5G3L6P6|A0A5G3L6P6_XENTR	32.283	254	166	4	64	317	38	285	1.75e-20	102
sp|Q3KP44|ANR55_HUMAN	tr|A0A5G3L6P6|A0A5G3L6P6_XENTR	33.088	272	160	8	61	317	399	663	1.82e-20	102
sp|Q3KP44|ANR55_HUMAN	tr|A0A5G3L6P6|A0A5G3L6P6_XENTR	29.836	305	198	5	26	317	643	944	3.02e-19	98.2
sp|Q3KP44|ANR55_HUMAN	tr|A0A5G3L6P6|A0A5G3L6P6_XENTR	32.075	265	168	5	58	318	164	420	8.82e-19	96.7
sp|Q3KP44|ANR55_HUMAN	tr|A0A5G3L6P6|A0A5G3L6P6_XENTR	29.153	295	191	8	14	302	55	337	5.58e-18	94.4
sp|Q3KP44|ANR55_HUMAN	tr|A0A5G3L6P6|A0A5G3L6P6_XENTR	25.949	316	212	9	29	328	467	776	1.77e-15	86.3
sp|Q3KP44|ANR55_HUMAN	tr|A0A5G3L6P6|A0A5G3L6P6_XENTR	27.843	255	179	2	63	317	136	385	3.42e-15	85.5
sp|Q3KP44|ANR55_HUMAN	tr|A0A5G3L6P6|A0A5G3L6P6_XENTR	25.079	315	175	8	63	326	579	883	1.83e-10	70.1
sp|Q3KP44|ANR55_HUMAN	tr|A0A5G3L6P6|A0A5G3L6P6_XENTR	32.609	138	89	3	63	197	824	960	5.84e-04	49.3
sp|Q3KP44|ANR55_HUMAN	tr|F7EKC8|F7EKC8_XENTR	26.257	358	199	8	27	321	200	555	1.15e-22	109
sp|Q3KP44|ANR55_HUMAN	tr|F7EKC8|F7EKC8_XENTR	32.119	302	192	8	26	319	643	939	2.27e-22	108
sp|Q3KP44|ANR55_HUMAN	tr|F7EKC8|F7EKC8_XENTR	33.088	272	160	8	61	317	399	663	1.88e-20	102
sp|Q3KP44|ANR55_HUMAN	tr|F7EKC8|F7EKC8_XENTR	32.283	254	166	4	64	317	38	285	2.00e-20	102
sp|Q3KP44|ANR55_HUMAN	tr|F7EKC8|F7EKC8_XENTR	32.075	265	168	5	58	318	164	420	8.79e-19	97.1
sp|Q3KP44|ANR55_HUMAN	tr|F7EKC8|F7EKC8_XENTR	29.153	295	191	8	14	302	55	337	6.68e-18	94.0
sp|Q3KP44|ANR55_HUMAN	tr|F7EKC8|F7EKC8_XENTR	27.843	255	179	2	63	317	136	385	3.55e-15	85.5
sp|Q3KP44|ANR55_HUMAN	tr|F7EKC8|F7EKC8_XENTR	27.458	295	201	7	21	309	707	994	2.66e-12	76.3
sp|Q3KP44|ANR55_HUMAN	tr|F7EKC8|F7EKC8_XENTR	28.679	265	176	7	29	285	748	1007	9.15e-11	71.2
sp|Q3KP44|ANR55_HUMAN	tr|A0A5G3L9P7|A0A5G3L9P7_XENTR	26.257	358	199	8	27	321	173	528	1.16e-22	108
sp|Q3KP44|ANR55_HUMAN	tr|A0A5G3L9P7|A0A5G3L9P7_XENTR	32.119	302	192	8	26	319	616	912	2.48e-22	108
sp|Q3KP44|ANR55_HUMAN	tr|A0A5G3L9P7|A0A5G3L9P7_XENTR	33.088	272	160	8	61	317	372	636	1.92e-20	102
sp|Q3KP44|ANR55_HUMAN	tr|A0A5G3L9P7|A0A5G3L9P7_XENTR	32.283	254	166	4	64	317	11	258	2.11e-20	102
sp|Q3KP44|ANR55_HUMAN	tr|A0A5G3L9P7|A0A5G3L9P7_XENTR	32.075	265	168	5	58	318	137	393	9.46e-19	96.7
sp|Q3KP44|ANR55_HUMAN	tr|A0A5G3L9P7|A0A5G3L9P7_XENTR	29.153	295	191	8	14	302	28	310	7.00e-18	94.0
sp|Q3KP44|ANR55_HUMAN	tr|A0A5G3L9P7|A0A5G3L9P7_XENTR	27.843	255	179	2	63	317	109	358	4.00e-15	85.1
sp|Q3KP44|ANR55_HUMAN	tr|A0A5G3L9P7|A0A5G3L9P7_XENTR	27.458	295	201	7	21	309	680	967	2.73e-12	76.3
sp|Q3KP44|ANR55_HUMAN	tr|A0A5G3L9P7|A0A5G3L9P7_XENTR	28.679	265	176	7	29	285	721	980	9.88e-11	71.2
sp|Q3KP44|ANR55_HUMAN	tr|G1PJA1|G1PJA1_MYOLU	31.148	305	196	6	21	319	136	432	1.23e-22	107
sp|Q3KP44|ANR55_HUMAN	tr|G1PJA1|G1PJA1_MYOLU	31.835	267	176	4	43	309	228	488	1.54e-21	104
sp|Q3KP44|ANR55_HUMAN	tr|G1PJA1|G1PJA1_MYOLU	29.897	291	191	6	19	306	271	551	1.10e-15	86.3
sp|Q3KP44|ANR55_HUMAN	tr|A0A2U3WK18|A0A2U3WK18_ODORO	31.438	299	193	7	29	320	652	945	1.27e-22	108
sp|Q3KP44|ANR55_HUMAN	tr|A0A2U3WK18|A0A2U3WK18_ODORO	30.690	290	189	7	31	317	45	325	7.72e-21	103
sp|Q3KP44|ANR55_HUMAN	tr|A0A2U3WK18|A0A2U3WK18_ODORO	32.453	265	167	5	58	318	170	426	5.19e-20	100
sp|Q3KP44|ANR55_HUMAN	tr|A0A2U3WK18|A0A2U3WK18_ODORO	29.781	319	169	9	47	317	358	669	3.09e-17	92.0
sp|Q3KP44|ANR55_HUMAN	tr|A0A2U3WK18|A0A2U3WK18_ODORO	25.796	314	211	9	31	328	475	782	1.66e-16	89.7
sp|Q3KP44|ANR55_HUMAN	tr|A0A2U3WK18|A0A2U3WK18_ODORO	26.774	310	181	9	21	289	713	1017	2.80e-10	69.7
sp|Q3KP44|ANR55_HUMAN	tr|M3XR17|M3XR17_MUSPF	31.438	299	193	7	29	320	635	928	1.29e-22	108
sp|Q3KP44|ANR55_HUMAN	tr|M3XR17|M3XR17_MUSPF	30.690	290	189	7	31	317	28	308	6.65e-21	103
sp|Q3KP44|ANR55_HUMAN	tr|M3XR17|M3XR17_MUSPF	32.453	265	167	5	58	318	153	409	5.76e-20	100
sp|Q3KP44|ANR55_HUMAN	tr|M3XR17|M3XR17_MUSPF	30.094	319	168	9	47	317	341	652	1.45e-17	92.8
sp|Q3KP44|ANR55_HUMAN	tr|M3XR17|M3XR17_MUSPF	25.796	314	211	9	31	328	458	765	2.52e-16	89.0
sp|Q3KP44|ANR55_HUMAN	tr|M3XR17|M3XR17_MUSPF	26.774	310	181	9	21	289	696	1000	3.04e-10	69.3
sp|Q3KP44|ANR55_HUMAN	tr|A0A1S3FNL7|A0A1S3FNL7_DIPOR	31.773	299	192	7	29	320	649	942	1.32e-22	108
sp|Q3KP44|ANR55_HUMAN	tr|A0A1S3FNL7|A0A1S3FNL7_DIPOR	32.830	265	166	5	58	318	167	423	4.33e-21	104
sp|Q3KP44|ANR55_HUMAN	tr|A0A1S3FNL7|A0A1S3FNL7_DIPOR	30.690	290	189	7	31	317	42	322	5.63e-21	103
sp|Q3KP44|ANR55_HUMAN	tr|A0A1S3FNL7|A0A1S3FNL7_DIPOR	33.210	271	161	7	61	317	402	666	1.95e-19	99.0
sp|Q3KP44|ANR55_HUMAN	tr|A0A1S3FNL7|A0A1S3FNL7_DIPOR	25.796	314	211	9	31	328	472	779	1.46e-16	89.7
sp|Q3KP44|ANR55_HUMAN	tr|A0A1S3FNL7|A0A1S3FNL7_DIPOR	26.774	310	181	9	21	289	710	1014	7.32e-09	65.1
sp|Q3KP44|ANR55_HUMAN	tr|R0LHM7|R0LHM7_ANAPL	31.126	302	196	7	26	320	640	936	1.33e-22	108
sp|Q3KP44|ANR55_HUMAN	tr|R0LHM7|R0LHM7_ANAPL	32.707	266	165	7	58	318	161	417	1.31e-19	99.4
sp|Q3KP44|ANR55_HUMAN	tr|R0LHM7|R0LHM7_ANAPL	27.215	316	208	9	29	328	464	773	4.37e-19	97.8
sp|Q3KP44|ANR55_HUMAN	tr|R0LHM7|R0LHM7_ANAPL	30.268	261	175	5	58	317	62	316	1.03e-18	96.7
sp|Q3KP44|ANR55_HUMAN	tr|R0LHM7|R0LHM7_ANAPL	29.856	278	181	7	29	302	67	334	7.73e-18	94.0
sp|Q3KP44|ANR55_HUMAN	tr|R0LHM7|R0LHM7_ANAPL	29.467	319	170	9	47	317	349	660	4.39e-17	91.3
sp|Q3KP44|ANR55_HUMAN	tr|R0LHM7|R0LHM7_ANAPL	32.895	228	147	4	90	317	61	282	2.15e-16	89.4
sp|Q3KP44|ANR55_HUMAN	tr|R0LHM7|R0LHM7_ANAPL	27.843	255	179	2	63	317	133	382	4.48e-16	88.2
sp|Q3KP44|ANR55_HUMAN	tr|R0LHM7|R0LHM7_ANAPL	27.797	295	198	8	21	308	704	990	1.43e-12	77.0
sp|Q3KP44|ANR55_HUMAN	tr|R0LHM7|R0LHM7_ANAPL	27.985	268	182	7	29	289	745	1008	5.99e-09	65.5
sp|Q3KP44|ANR55_HUMAN	sp|Q505D1|ANR28_MOUSE	31.438	299	193	7	29	320	619	912	1.34e-22	108
sp|Q3KP44|ANR55_HUMAN	sp|Q505D1|ANR28_MOUSE	31.034	290	188	7	31	317	12	292	8.87e-21	103
sp|Q3KP44|ANR55_HUMAN	sp|Q505D1|ANR28_MOUSE	32.453	265	167	5	58	318	137	393	6.18e-20	100
sp|Q3KP44|ANR55_HUMAN	sp|Q505D1|ANR28_MOUSE	29.467	319	170	9	47	317	325	636	5.53e-17	91.3
sp|Q3KP44|ANR55_HUMAN	sp|Q505D1|ANR28_MOUSE	26.115	314	210	9	31	328	442	749	7.50e-17	90.9
sp|Q3KP44|ANR55_HUMAN	sp|Q505D1|ANR28_MOUSE	27.742	310	178	9	21	289	680	984	6.89e-11	71.6
sp|Q3KP44|ANR55_HUMAN	tr|F7DNE0|F7DNE0_XENTR	26.257	358	199	8	27	321	173	528	1.43e-22	108
sp|Q3KP44|ANR55_HUMAN	tr|F7DNE0|F7DNE0_XENTR	32.119	302	192	8	26	319	616	912	2.79e-22	107
sp|Q3KP44|ANR55_HUMAN	tr|F7DNE0|F7DNE0_XENTR	32.422	256	167	4	62	317	9	258	3.93e-21	104
sp|Q3KP44|ANR55_HUMAN	tr|F7DNE0|F7DNE0_XENTR	33.088	272	160	8	61	317	372	636	2.24e-20	102
sp|Q3KP44|ANR55_HUMAN	tr|F7DNE0|F7DNE0_XENTR	32.075	265	168	5	58	318	137	393	1.18e-18	96.3
sp|Q3KP44|ANR55_HUMAN	tr|F7DNE0|F7DNE0_XENTR	27.458	295	201	7	21	309	680	967	2.98e-12	75.9
sp|Q3KP44|ANR55_HUMAN	tr|F7DNE0|F7DNE0_XENTR	28.679	265	176	7	29	285	721	980	1.15e-10	70.9
sp|Q3KP44|ANR55_HUMAN	tr|A0A452F1E6|A0A452F1E6_CAPHI	32.143	280	185	5	47	324	656	932	1.50e-22	108
sp|Q3KP44|ANR55_HUMAN	tr|A0A452F1E6|A0A452F1E6_CAPHI	26.500	400	195	10	27	329	173	570	1.59e-20	102
sp|Q3KP44|ANR55_HUMAN	tr|A0A452F1E6|A0A452F1E6_CAPHI	29.514	288	195	5	31	317	12	292	5.65e-20	100
sp|Q3KP44|ANR55_HUMAN	tr|A0A452F1E6|A0A452F1E6_CAPHI	28.895	353	183	8	29	317	109	457	1.68e-19	99.0
sp|Q3KP44|ANR55_HUMAN	tr|A0A452F1E6|A0A452F1E6_CAPHI	29.352	293	173	6	54	317	332	619	3.72e-17	91.7
sp|Q3KP44|ANR55_HUMAN	tr|A0A452F1E6|A0A452F1E6_CAPHI	26.359	368	203	9	21	324	399	762	1.56e-16	89.7
sp|Q3KP44|ANR55_HUMAN	tr|A0A452F1E6|A0A452F1E6_CAPHI	28.623	276	156	7	21	258	697	969	3.99e-15	85.1
sp|Q3KP44|ANR55_HUMAN	tr|A0A452F1E6|A0A452F1E6_CAPHI	33.784	148	94	3	50	194	828	974	9.10e-08	61.6
sp|Q3KP44|ANR55_HUMAN	tr|A0A452F1E6|A0A452F1E6_CAPHI	36.923	65	41	0	257	321	33	97	4.8	36.6
sp|Q3KP44|ANR55_HUMAN	tr|F7C533|F7C533_ORNAN	31.457	302	195	8	26	320	651	947	1.52e-22	108
sp|Q3KP44|ANR55_HUMAN	tr|F7C533|F7C533_ORNAN	33.083	266	164	6	58	318	167	423	2.11e-20	102
sp|Q3KP44|ANR55_HUMAN	tr|F7C533|F7C533_ORNAN	31.102	254	169	4	64	317	41	288	3.94e-18	94.7
sp|Q3KP44|ANR55_HUMAN	tr|F7C533|F7C533_ORNAN	29.492	295	186	8	31	317	42	322	4.08e-18	94.7
sp|Q3KP44|ANR55_HUMAN	tr|F7C533|F7C533_ORNAN	26.899	316	209	9	29	328	475	784	5.07e-18	94.4
sp|Q3KP44|ANR55_HUMAN	tr|F7C533|F7C533_ORNAN	29.153	295	194	8	21	308	715	1001	5.28e-14	81.6
sp|Q3KP44|ANR55_HUMAN	tr|F7C533|F7C533_ORNAN	29.893	281	167	7	58	317	366	637	2.50e-13	79.3
sp|Q3KP44|ANR55_HUMAN	tr|A0A5G3IN51|A0A5G3IN51_XENTR	29.915	351	213	9	21	368	30	350	1.55e-22	108
sp|Q3KP44|ANR55_HUMAN	tr|A0A1S3NZE4|A0A1S3NZE4_SALSA	28.896	308	200	4	27	317	173	478	1.62e-22	108
sp|Q3KP44|ANR55_HUMAN	tr|A0A1S3NZE4|A0A1S3NZE4_SALSA	30.530	321	202	10	10	322	640	947	2.46e-21	105
sp|Q3KP44|ANR55_HUMAN	tr|A0A1S3NZE4|A0A1S3NZE4_SALSA	30.034	293	187	7	31	317	12	292	2.21e-18	95.5
sp|Q3KP44|ANR55_HUMAN	tr|A0A1S3NZE4|A0A1S3NZE4_SALSA	30.827	266	178	4	58	322	137	397	1.67e-17	92.8
sp|Q3KP44|ANR55_HUMAN	tr|A0A1S3NZE4|A0A1S3NZE4_SALSA	28.740	254	175	4	64	317	11	258	3.37e-16	88.6
sp|Q3KP44|ANR55_HUMAN	tr|A0A1S3NZE4|A0A1S3NZE4_SALSA	30.566	265	148	7	81	317	413	669	9.85e-16	87.0
sp|Q3KP44|ANR55_HUMAN	tr|A0A1S3NZE4|A0A1S3NZE4_SALSA	30.739	257	169	7	77	328	531	783	7.66e-15	84.3
sp|Q3KP44|ANR55_HUMAN	tr|A0A1S3NZE4|A0A1S3NZE4_SALSA	29.492	295	161	9	58	317	423	705	2.05e-14	82.8
sp|Q3KP44|ANR55_HUMAN	tr|A0A1S3NZE4|A0A1S3NZE4_SALSA	25.000	304	222	3	14	317	61	358	3.44e-12	75.9
sp|Q3KP44|ANR55_HUMAN	tr|A0A1S3NZE4|A0A1S3NZE4_SALSA	36.923	65	41	0	257	321	33	97	4.2	36.6
sp|Q3KP44|ANR55_HUMAN	tr|A0A0L0CGL1|A0A0L0CGL1_LUCCU	31.126	302	188	4	32	317	23	320	1.63e-22	108
sp|Q3KP44|ANR55_HUMAN	tr|A0A0L0CGL1|A0A0L0CGL1_LUCCU	31.250	208	138	2	19	222	193	399	1.19e-13	80.5
sp|Q3KP44|ANR55_HUMAN	tr|A0A5G3L6U9|A0A5G3L6U9_XENTR	26.271	354	196	8	31	321	196	547	1.65e-22	108
sp|Q3KP44|ANR55_HUMAN	tr|A0A5G3L6U9|A0A5G3L6U9_XENTR	32.119	302	192	8	26	319	635	931	3.45e-22	107
sp|Q3KP44|ANR55_HUMAN	tr|A0A5G3L6U9|A0A5G3L6U9_XENTR	33.088	272	160	8	61	317	391	655	2.37e-20	101
sp|Q3KP44|ANR55_HUMAN	tr|A0A5G3L6U9|A0A5G3L6U9_XENTR	32.283	254	166	4	64	317	30	277	2.82e-20	101
sp|Q3KP44|ANR55_HUMAN	tr|A0A5G3L6U9|A0A5G3L6U9_XENTR	32.075	265	168	5	58	318	156	412	1.17e-18	96.7
sp|Q3KP44|ANR55_HUMAN	tr|A0A5G3L6U9|A0A5G3L6U9_XENTR	29.153	295	191	8	14	302	47	329	8.71e-18	93.6
sp|Q3KP44|ANR55_HUMAN	tr|A0A5G3L6U9|A0A5G3L6U9_XENTR	27.843	255	179	2	63	317	128	377	4.88e-15	84.7
sp|Q3KP44|ANR55_HUMAN	tr|A0A5G3L6U9|A0A5G3L6U9_XENTR	27.458	295	201	7	21	309	699	986	3.18e-12	75.9
sp|Q3KP44|ANR55_HUMAN	tr|A0A5G3L6U9|A0A5G3L6U9_XENTR	28.679	265	176	7	29	285	740	999	1.11e-10	70.9
sp|Q3KP44|ANR55_HUMAN	tr|Q0KIE7|Q0KIE7_DROME	33.077	260	167	3	60	319	496	748	1.65e-22	108
sp|Q3KP44|ANR55_HUMAN	tr|Q0KIE7|Q0KIE7_DROME	26.814	317	170	5	61	317	399	713	2.55e-18	95.5
sp|Q3KP44|ANR55_HUMAN	tr|Q0KIE7|Q0KIE7_DROME	28.097	331	220	5	5	324	168	491	7.79e-18	94.0
sp|Q3KP44|ANR55_HUMAN	tr|Q0KIE7|Q0KIE7_DROME	30.385	260	167	5	28	284	564	812	2.47e-14	82.8
sp|Q3KP44|ANR55_HUMAN	tr|Q0KIE7|Q0KIE7_DROME	29.804	255	172	4	63	317	368	615	4.38e-13	79.0
sp|Q3KP44|ANR55_HUMAN	tr|Q0KIE7|Q0KIE7_DROME	26.498	317	201	7	28	317	74	385	1.06e-11	74.3
sp|Q3KP44|ANR55_HUMAN	tr|Q0KIE7|Q0KIE7_DROME	27.333	300	208	5	21	319	294	584	1.16e-11	74.3
sp|Q3KP44|ANR55_HUMAN	tr|Q0KIE7|Q0KIE7_DROME	26.974	304	196	10	27	321	37	323	5.94e-07	58.9
sp|Q3KP44|ANR55_HUMAN	tr|Q0KIE7|Q0KIE7_DROME	31.818	132	86	3	198	329	76	203	1.70e-05	54.3
sp|Q3KP44|ANR55_HUMAN	tr|A0A2K3DS63|A0A2K3DS63_CHLRE	31.408	277	183	5	27	302	958	1228	1.67e-22	108
sp|Q3KP44|ANR55_HUMAN	tr|A0A2K3DS63|A0A2K3DS63_CHLRE	32.180	289	181	7	34	317	798	1076	2.95e-22	107
sp|Q3KP44|ANR55_HUMAN	tr|A0A2K3DS63|A0A2K3DS63_CHLRE	30.000	290	196	4	29	317	627	910	1.71e-19	99.4
sp|Q3KP44|ANR55_HUMAN	tr|A0A2K3DS63|A0A2K3DS63_CHLRE	33.058	242	149	5	80	317	611	843	4.86e-19	97.8
sp|Q3KP44|ANR55_HUMAN	tr|A0A2K3DS63|A0A2K3DS63_CHLRE	31.034	261	173	4	58	317	622	876	1.53e-18	96.3
sp|Q3KP44|ANR55_HUMAN	tr|A0A2K3DS63|A0A2K3DS63_CHLRE	27.356	329	205	5	21	317	818	1144	6.53e-18	94.4
sp|Q3KP44|ANR55_HUMAN	tr|A0A2K3DS63|A0A2K3DS63_CHLRE	33.690	187	121	2	14	199	1044	1228	1.23e-14	83.6
sp|Q3KP44|ANR55_HUMAN	tr|A0A151NA15|A0A151NA15_ALLMI	28.784	403	213	12	29	362	109	506	1.73e-22	108
sp|Q3KP44|ANR55_HUMAN	tr|A0A151NA15|A0A151NA15_ALLMI	26.617	402	193	10	27	329	173	571	3.12e-21	104
sp|Q3KP44|ANR55_HUMAN	tr|A0A151NA15|A0A151NA15_ALLMI	33.333	264	167	6	58	317	665	923	1.15e-20	102
sp|Q3KP44|ANR55_HUMAN	tr|A0A151NA15|A0A151NA15_ALLMI	29.010	293	200	5	26	317	7	292	2.19e-20	102
sp|Q3KP44|ANR55_HUMAN	tr|A0A151NA15|A0A151NA15_ALLMI	26.380	326	175	6	57	320	368	690	3.82e-18	94.7
sp|Q3KP44|ANR55_HUMAN	tr|A0A151NA15|A0A151NA15_ALLMI	27.687	307	181	6	21	289	695	998	2.17e-13	79.7
sp|Q3KP44|ANR55_HUMAN	tr|A0A151NA15|A0A151NA15_ALLMI	29.762	252	166	6	77	324	516	760	4.07e-12	75.5
sp|Q3KP44|ANR55_HUMAN	tr|A0A151NA15|A0A151NA15_ALLMI	36.923	65	41	0	257	321	33	97	2.2	37.4
sp|Q3KP44|ANR55_HUMAN	tr|A0A2U3YM39|A0A2U3YM39_LEPWE	31.773	299	192	7	29	320	465	758	1.79e-22	108
sp|Q3KP44|ANR55_HUMAN	tr|A0A2U3YM39|A0A2U3YM39_LEPWE	27.119	354	193	10	31	321	23	374	1.88e-20	102
sp|Q3KP44|ANR55_HUMAN	tr|A0A2U3YM39|A0A2U3YM39_LEPWE	32.841	271	162	7	61	317	218	482	3.61e-18	94.7
sp|Q3KP44|ANR55_HUMAN	tr|A0A2U3YM39|A0A2U3YM39_LEPWE	32.520	246	154	5	77	318	2	239	2.28e-17	92.0
sp|Q3KP44|ANR55_HUMAN	tr|A0A2U3YM39|A0A2U3YM39_LEPWE	25.796	314	211	9	31	328	288	595	3.13e-16	88.6
sp|Q3KP44|ANR55_HUMAN	tr|A0A2U3YM39|A0A2U3YM39_LEPWE	26.774	310	181	9	21	289	526	830	4.26e-10	68.9
sp|Q3KP44|ANR55_HUMAN	tr|A0A337S6W2|A0A337S6W2_FELCA	33.333	270	173	5	51	319	350	613	1.85e-22	108
sp|Q3KP44|ANR55_HUMAN	tr|A0A337S6W2|A0A337S6W2_FELCA	31.086	267	178	4	43	309	409	669	2.72e-19	98.2
sp|Q3KP44|ANR55_HUMAN	tr|A0A337S6W2|A0A337S6W2_FELCA	29.412	289	191	6	21	306	454	732	3.09e-15	85.1
sp|Q3KP44|ANR55_HUMAN	tr|A0A337S6W2|A0A337S6W2_FELCA	23.913	230	139	4	29	225	528	754	3.45e-06	56.2
sp|Q3KP44|ANR55_HUMAN	tr|A0A091J7S6|A0A091J7S6_EGRGA	31.457	302	195	7	26	320	649	945	1.85e-22	108
sp|Q3KP44|ANR55_HUMAN	tr|A0A091J7S6|A0A091J7S6_EGRGA	32.677	254	165	4	64	317	44	291	1.77e-20	102
sp|Q3KP44|ANR55_HUMAN	tr|A0A091J7S6|A0A091J7S6_EGRGA	27.129	317	207	9	29	328	473	782	2.47e-19	98.6
sp|Q3KP44|ANR55_HUMAN	tr|A0A091J7S6|A0A091J7S6_EGRGA	29.693	293	192	8	14	302	61	343	1.15e-18	96.7
sp|Q3KP44|ANR55_HUMAN	tr|A0A091J7S6|A0A091J7S6_EGRGA	32.331	266	166	7	58	318	170	426	1.19e-18	96.3
sp|Q3KP44|ANR55_HUMAN	tr|A0A091J7S6|A0A091J7S6_EGRGA	29.467	319	170	9	47	317	358	669	6.29e-17	90.9
sp|Q3KP44|ANR55_HUMAN	tr|A0A091J7S6|A0A091J7S6_EGRGA	27.843	255	179	2	63	317	142	391	7.97e-16	87.4
sp|Q3KP44|ANR55_HUMAN	tr|A0A091J7S6|A0A091J7S6_EGRGA	27.797	295	198	8	21	308	713	999	2.76e-12	76.3
sp|Q3KP44|ANR55_HUMAN	tr|A0A091J7S6|A0A091J7S6_EGRGA	31.579	171	112	4	121	289	850	1017	6.11e-09	65.5
sp|Q3KP44|ANR55_HUMAN	tr|G1N588|G1N588_MELGA	31.522	276	167	8	57	317	402	670	1.88e-22	108
sp|Q3KP44|ANR55_HUMAN	tr|G1N588|G1N588_MELGA	30.690	290	189	6	31	317	46	326	3.94e-21	104
sp|Q3KP44|ANR55_HUMAN	tr|G1N588|G1N588_MELGA	29.745	353	180	9	29	317	143	491	5.59e-21	103
sp|Q3KP44|ANR55_HUMAN	tr|G1N588|G1N588_MELGA	31.679	262	174	5	58	317	681	939	3.76e-17	91.7
sp|Q3KP44|ANR55_HUMAN	tr|G1N588|G1N588_MELGA	25.131	382	198	9	21	320	433	808	1.47e-15	86.7
sp|Q3KP44|ANR55_HUMAN	tr|G1N588|G1N588_MELGA	25.749	334	166	6	29	293	686	1006	5.56e-14	81.6
sp|Q3KP44|ANR55_HUMAN	tr|G1N588|G1N588_MELGA	26.846	298	172	9	63	321	586	876	2.50e-13	79.3
sp|Q3KP44|ANR55_HUMAN	tr|A0A1U7RGI2|A0A1U7RGI2_ALLSI	31.126	302	196	7	26	320	646	942	2.00e-22	108
sp|Q3KP44|ANR55_HUMAN	tr|A0A1U7RGI2|A0A1U7RGI2_ALLSI	32.677	254	165	4	64	317	41	288	1.83e-20	102
sp|Q3KP44|ANR55_HUMAN	tr|A0A1U7RGI2|A0A1U7RGI2_ALLSI	27.532	316	207	9	29	328	470	779	6.33e-20	100
sp|Q3KP44|ANR55_HUMAN	tr|A0A1U7RGI2|A0A1U7RGI2_ALLSI	32.707	266	165	7	58	318	167	423	2.07e-19	99.0
sp|Q3KP44|ANR55_HUMAN	tr|A0A1U7RGI2|A0A1U7RGI2_ALLSI	32.841	271	162	7	61	317	402	666	3.62e-19	98.2
sp|Q3KP44|ANR55_HUMAN	tr|A0A1U7RGI2|A0A1U7RGI2_ALLSI	26.409	337	209	6	14	317	58	388	1.80e-17	92.8
sp|Q3KP44|ANR55_HUMAN	tr|A0A1U7RGI2|A0A1U7RGI2_ALLSI	29.183	257	170	6	58	308	746	996	4.91e-12	75.1
sp|Q3KP44|ANR55_HUMAN	tr|A0A1U7RGI2|A0A1U7RGI2_ALLSI	31.579	171	112	4	121	289	847	1014	8.18e-09	64.7
sp|Q3KP44|ANR55_HUMAN	tr|A0A2K6GYV7|A0A2K6GYV7_PROCO	31.773	299	192	7	29	320	649	942	2.18e-22	108
sp|Q3KP44|ANR55_HUMAN	tr|A0A2K6GYV7|A0A2K6GYV7_PROCO	30.690	290	189	7	31	317	42	322	1.66e-20	102
sp|Q3KP44|ANR55_HUMAN	tr|A0A2K6GYV7|A0A2K6GYV7_PROCO	32.453	265	167	5	58	318	167	423	1.43e-19	99.4
sp|Q3KP44|ANR55_HUMAN	tr|A0A2K6GYV7|A0A2K6GYV7_PROCO	29.781	319	169	9	47	317	355	666	2.93e-17	92.0
sp|Q3KP44|ANR55_HUMAN	tr|A0A2K6GYV7|A0A2K6GYV7_PROCO	26.115	314	210	9	31	328	472	779	5.61e-17	91.3
sp|Q3KP44|ANR55_HUMAN	tr|A0A2K6GYV7|A0A2K6GYV7_PROCO	26.774	310	181	9	21	289	710	1014	2.26e-10	70.1
sp|Q3KP44|ANR55_HUMAN	tr|F7DSU5|F7DSU5_XENTR	32.119	302	192	8	26	319	617	913	2.28e-22	108
sp|Q3KP44|ANR55_HUMAN	tr|F7DSU5|F7DSU5_XENTR	26.234	385	202	10	27	331	171	553	1.49e-20	102
sp|Q3KP44|ANR55_HUMAN	tr|F7DSU5|F7DSU5_XENTR	32.283	254	166	4	64	317	9	256	2.56e-20	101
sp|Q3KP44|ANR55_HUMAN	tr|F7DSU5|F7DSU5_XENTR	33.333	279	153	10	61	317	370	637	2.01e-19	99.0
sp|Q3KP44|ANR55_HUMAN	tr|F7DSU5|F7DSU5_XENTR	32.075	265	168	5	58	318	135	391	1.13e-18	96.7
sp|Q3KP44|ANR55_HUMAN	tr|F7DSU5|F7DSU5_XENTR	29.153	295	191	8	14	302	26	308	7.44e-18	94.0
sp|Q3KP44|ANR55_HUMAN	tr|F7DSU5|F7DSU5_XENTR	27.843	255	179	2	63	317	107	356	4.55e-15	85.1
sp|Q3KP44|ANR55_HUMAN	tr|F7DSU5|F7DSU5_XENTR	27.211	294	201	7	21	308	681	967	9.20e-12	74.3
sp|Q3KP44|ANR55_HUMAN	tr|F7DSU5|F7DSU5_XENTR	28.679	265	176	7	29	285	722	981	1.13e-10	70.9
sp|Q3KP44|ANR55_HUMAN	tr|A0A0Q3QU21|A0A0Q3QU21_AMAAE	27.726	321	220	6	2	317	359	672	2.32e-22	107
sp|Q3KP44|ANR55_HUMAN	tr|A0A0Q3QU21|A0A0Q3QU21_AMAAE	33.865	251	154	6	63	307	488	732	1.54e-16	89.4
sp|Q3KP44|ANR55_HUMAN	tr|A0A0Q3QU21|A0A0Q3QU21_AMAAE	26.852	216	139	2	5	220	515	711	2.40e-07	60.1
sp|Q3KP44|ANR55_HUMAN	tr|A0A0Q3QU21|A0A0Q3QU21_AMAAE	23.548	310	205	6	31	317	172	472	5.83e-07	58.5
sp|Q3KP44|ANR55_HUMAN	tr|A0A0Q3QU21|A0A0Q3QU21_AMAAE	31.959	97	65	1	224	320	193	288	0.012	44.7
sp|Q3KP44|ANR55_HUMAN	tr|A0A0Q3QU21|A0A0Q3QU21_AMAAE	33.333	87	52	2	239	319	168	254	3.0	37.0
sp|Q3KP44|ANR55_HUMAN	tr|A0A2K6SJB6|A0A2K6SJB6_SAIBB	31.773	299	192	7	29	320	649	942	2.34e-22	108
sp|Q3KP44|ANR55_HUMAN	tr|A0A2K6SJB6|A0A2K6SJB6_SAIBB	31.034	290	188	7	31	317	42	322	8.12e-21	103
sp|Q3KP44|ANR55_HUMAN	tr|A0A2K6SJB6|A0A2K6SJB6_SAIBB	32.453	265	167	5	58	318	167	423	1.27e-19	99.4
sp|Q3KP44|ANR55_HUMAN	tr|A0A2K6SJB6|A0A2K6SJB6_SAIBB	29.781	319	169	9	47	317	355	666	3.03e-17	92.0
sp|Q3KP44|ANR55_HUMAN	tr|A0A2K6SJB6|A0A2K6SJB6_SAIBB	26.115	314	210	9	31	328	472	779	5.76e-17	91.3
sp|Q3KP44|ANR55_HUMAN	tr|A0A2K6SJB6|A0A2K6SJB6_SAIBB	27.419	310	179	9	21	289	710	1014	1.28e-10	70.9
sp|Q3KP44|ANR55_HUMAN	tr|G1SVF7|G1SVF7_RABIT	31.773	299	192	7	29	320	648	941	2.42e-22	108
sp|Q3KP44|ANR55_HUMAN	tr|G1SVF7|G1SVF7_RABIT	31.034	290	188	7	31	317	41	321	1.82e-21	105
sp|Q3KP44|ANR55_HUMAN	tr|G1SVF7|G1SVF7_RABIT	32.075	265	168	5	58	318	166	422	1.26e-19	99.8
sp|Q3KP44|ANR55_HUMAN	tr|G1SVF7|G1SVF7_RABIT	30.094	319	168	9	47	317	354	665	1.09e-17	93.6
sp|Q3KP44|ANR55_HUMAN	tr|G1SVF7|G1SVF7_RABIT	26.115	314	210	9	31	328	471	778	9.20e-17	90.5
sp|Q3KP44|ANR55_HUMAN	tr|G1SVF7|G1SVF7_RABIT	27.419	310	179	9	21	289	709	1013	1.12e-10	70.9
sp|Q3KP44|ANR55_HUMAN	tr|A0A091WEG1|A0A091WEG1_OPIHO	31.126	302	196	7	26	320	649	945	2.47e-22	108
sp|Q3KP44|ANR55_HUMAN	tr|A0A091WEG1|A0A091WEG1_OPIHO	32.283	254	166	4	64	317	44	291	1.23e-19	99.8
sp|Q3KP44|ANR55_HUMAN	tr|A0A091WEG1|A0A091WEG1_OPIHO	27.215	316	208	9	29	328	473	782	5.19e-19	97.4
sp|Q3KP44|ANR55_HUMAN	tr|A0A091WEG1|A0A091WEG1_OPIHO	32.331	266	166	7	58	318	170	426	8.16e-19	97.1
sp|Q3KP44|ANR55_HUMAN	tr|A0A091WEG1|A0A091WEG1_OPIHO	28.571	294	194	8	14	302	61	343	2.28e-17	92.4
sp|Q3KP44|ANR55_HUMAN	tr|A0A091WEG1|A0A091WEG1_OPIHO	29.467	319	170	9	47	317	358	669	5.02e-17	91.3
sp|Q3KP44|ANR55_HUMAN	tr|A0A091WEG1|A0A091WEG1_OPIHO	27.843	255	179	2	63	317	142	391	7.37e-16	87.4
sp|Q3KP44|ANR55_HUMAN	tr|A0A091WEG1|A0A091WEG1_OPIHO	27.797	295	198	8	21	308	713	999	8.61e-12	74.3
sp|Q3KP44|ANR55_HUMAN	tr|A0A091WEG1|A0A091WEG1_OPIHO	27.985	268	182	7	29	289	754	1017	3.16e-09	66.2
sp|Q3KP44|ANR55_HUMAN	tr|A0A5G3IMY6|A0A5G3IMY6_XENTR	30.945	307	204	7	14	317	23	324	2.51e-22	107
sp|Q3KP44|ANR55_HUMAN	tr|A0A5G3IMY6|A0A5G3IMY6_XENTR	29.104	134	92	2	193	325	68	199	0.003	47.0
sp|Q3KP44|ANR55_HUMAN	tr|A0A5G2R4Q4|A0A5G2R4Q4_PIG	31.104	299	194	7	29	320	677	970	2.55e-22	108
sp|Q3KP44|ANR55_HUMAN	tr|A0A5G2R4Q4|A0A5G2R4Q4_PIG	32.453	265	167	5	58	318	195	451	4.11e-20	101
sp|Q3KP44|ANR55_HUMAN	tr|A0A5G2R4Q4|A0A5G2R4Q4_PIG	29.781	319	169	9	47	317	383	694	3.02e-17	92.0
sp|Q3KP44|ANR55_HUMAN	tr|A0A5G2R4Q4|A0A5G2R4Q4_PIG	25.796	314	211	9	31	328	500	807	1.12e-16	90.1
sp|Q3KP44|ANR55_HUMAN	tr|A0A5G2R4Q4|A0A5G2R4Q4_PIG	27.987	318	189	8	31	317	42	350	2.24e-16	89.4
sp|Q3KP44|ANR55_HUMAN	tr|A0A5G2R4Q4|A0A5G2R4Q4_PIG	30.522	249	160	6	58	302	129	368	6.16e-16	87.8
sp|Q3KP44|ANR55_HUMAN	tr|A0A5G2R4Q4|A0A5G2R4Q4_PIG	27.843	255	179	2	63	317	167	416	6.88e-15	84.3
sp|Q3KP44|ANR55_HUMAN	tr|A0A5G2R4Q4|A0A5G2R4Q4_PIG	26.774	310	181	9	21	289	738	1042	2.59e-10	69.7
sp|Q3KP44|ANR55_HUMAN	tr|H2PBD8|H2PBD8_PONAB	31.438	299	193	7	29	320	792	1085	2.57e-22	108
sp|Q3KP44|ANR55_HUMAN	tr|H2PBD8|H2PBD8_PONAB	31.034	290	188	7	31	317	185	465	2.69e-21	105
sp|Q3KP44|ANR55_HUMAN	tr|H2PBD8|H2PBD8_PONAB	32.453	265	167	5	58	318	310	566	5.67e-20	100
sp|Q3KP44|ANR55_HUMAN	tr|H2PBD8|H2PBD8_PONAB	29.781	319	169	9	47	317	498	809	1.58e-17	92.8
sp|Q3KP44|ANR55_HUMAN	tr|H2PBD8|H2PBD8_PONAB	26.115	314	210	9	31	328	615	922	2.37e-17	92.4
sp|Q3KP44|ANR55_HUMAN	tr|H2PBD8|H2PBD8_PONAB	27.097	310	180	9	21	289	853	1157	4.55e-10	68.9
sp|Q3KP44|ANR55_HUMAN	tr|A0A1L8FRB1|A0A1L8FRB1_XENLA	26.536	358	198	8	27	321	173	528	2.62e-22	108
sp|Q3KP44|ANR55_HUMAN	tr|A0A1L8FRB1|A0A1L8FRB1_XENLA	32.119	302	192	8	26	319	616	912	1.21e-21	105
sp|Q3KP44|ANR55_HUMAN	tr|A0A1L8FRB1|A0A1L8FRB1_XENLA	32.677	254	165	4	64	317	11	258	1.44e-20	102
sp|Q3KP44|ANR55_HUMAN	tr|A0A1L8FRB1|A0A1L8FRB1_XENLA	32.841	271	162	7	61	317	372	636	9.06e-19	96.7
sp|Q3KP44|ANR55_HUMAN	tr|A0A1L8FRB1|A0A1L8FRB1_XENLA	32.075	265	168	5	58	318	137	393	1.18e-18	96.3
sp|Q3KP44|ANR55_HUMAN	tr|A0A1L8FRB1|A0A1L8FRB1_XENLA	28.814	295	192	8	14	302	28	310	1.14e-17	93.2
sp|Q3KP44|ANR55_HUMAN	tr|A0A1L8FRB1|A0A1L8FRB1_XENLA	27.843	255	179	2	63	317	109	358	3.25e-15	85.5
sp|Q3KP44|ANR55_HUMAN	tr|A0A1L8FRB1|A0A1L8FRB1_XENLA	27.551	294	200	7	21	308	680	966	2.50e-12	76.3
sp|Q3KP44|ANR55_HUMAN	tr|A0A1L8FRB1|A0A1L8FRB1_XENLA	28.302	265	177	7	29	285	721	980	6.90e-10	68.2
sp|Q3KP44|ANR55_HUMAN	tr|A0A5G3IMX8|A0A5G3IMX8_XENTR	30.945	307	204	7	14	317	23	324	2.62e-22	107
sp|Q3KP44|ANR55_HUMAN	tr|A0A5G3IMX8|A0A5G3IMX8_XENTR	30.000	130	88	2	197	325	72	199	0.003	47.0
sp|Q3KP44|ANR55_HUMAN	tr|F6US91|F6US91_XENTR	31.333	300	198	7	21	317	30	324	2.64e-22	108
sp|Q3KP44|ANR55_HUMAN	tr|F6US91|F6US91_XENTR	30.000	130	88	2	197	325	72	199	0.003	47.0
sp|Q3KP44|ANR55_HUMAN	tr|A0A2I0LXK6|A0A2I0LXK6_COLLI	29.177	401	210	12	29	360	84	479	2.75e-22	107
sp|Q3KP44|ANR55_HUMAN	tr|A0A2I0LXK6|A0A2I0LXK6_COLLI	26.615	387	189	8	27	321	148	531	4.66e-22	107
sp|Q3KP44|ANR55_HUMAN	tr|A0A2I0LXK6|A0A2I0LXK6_COLLI	30.651	261	174	4	58	317	13	267	1.96e-20	102
sp|Q3KP44|ANR55_HUMAN	tr|A0A2I0LXK6|A0A2I0LXK6_COLLI	32.955	264	168	6	58	317	640	898	6.25e-18	94.0
sp|Q3KP44|ANR55_HUMAN	tr|A0A2I0LXK6|A0A2I0LXK6_COLLI	26.380	326	175	7	57	320	343	665	9.90e-18	93.6
sp|Q3KP44|ANR55_HUMAN	tr|A0A2I0LXK6|A0A2I0LXK6_COLLI	28.313	332	161	11	54	317	307	629	1.06e-17	93.6
sp|Q3KP44|ANR55_HUMAN	tr|A0A2I0LXK6|A0A2I0LXK6_COLLI	27.036	307	183	6	21	289	670	973	4.21e-13	78.6
sp|Q3KP44|ANR55_HUMAN	tr|A0A2I0MQP0|A0A2I0MQP0_COLLI	31.126	302	196	7	26	320	646	942	2.86e-22	107
sp|Q3KP44|ANR55_HUMAN	tr|A0A2I0MQP0|A0A2I0MQP0_COLLI	32.677	254	165	4	64	317	41	288	1.41e-20	102
sp|Q3KP44|ANR55_HUMAN	tr|A0A2I0MQP0|A0A2I0MQP0_COLLI	33.083	266	164	7	58	318	167	423	4.96e-20	100
sp|Q3KP44|ANR55_HUMAN	tr|A0A2I0MQP0|A0A2I0MQP0_COLLI	27.215	316	208	9	29	328	470	779	4.66e-19	97.8
sp|Q3KP44|ANR55_HUMAN	tr|A0A2I0MQP0|A0A2I0MQP0_COLLI	28.669	293	195	7	14	302	58	340	1.46e-17	92.8
sp|Q3KP44|ANR55_HUMAN	tr|A0A2I0MQP0|A0A2I0MQP0_COLLI	29.467	319	170	9	47	317	355	666	4.68e-17	91.3
sp|Q3KP44|ANR55_HUMAN	tr|A0A2I0MQP0|A0A2I0MQP0_COLLI	27.843	255	179	2	63	317	139	388	1.21e-15	87.0
sp|Q3KP44|ANR55_HUMAN	tr|A0A2I0MQP0|A0A2I0MQP0_COLLI	27.797	295	198	8	21	308	710	996	1.75e-12	76.6
sp|Q3KP44|ANR55_HUMAN	tr|A0A2I0MQP0|A0A2I0MQP0_COLLI	27.985	268	182	7	29	289	751	1014	4.93e-09	65.5
sp|Q3KP44|ANR55_HUMAN	tr|F7H6C7|F7H6C7_CALJA	31.773	299	192	7	29	320	619	912	3.07e-22	107
sp|Q3KP44|ANR55_HUMAN	tr|F7H6C7|F7H6C7_CALJA	31.034	290	188	7	31	317	12	292	1.23e-20	102
sp|Q3KP44|ANR55_HUMAN	tr|F7H6C7|F7H6C7_CALJA	32.453	265	167	5	58	318	137	393	1.74e-19	99.0
sp|Q3KP44|ANR55_HUMAN	tr|F7H6C7|F7H6C7_CALJA	29.781	319	169	9	47	317	325	636	3.71e-17	91.7
sp|Q3KP44|ANR55_HUMAN	tr|F7H6C7|F7H6C7_CALJA	26.115	314	210	9	31	328	442	749	7.90e-17	90.5
sp|Q3KP44|ANR55_HUMAN	tr|F7H6C7|F7H6C7_CALJA	27.419	310	179	9	21	289	680	984	1.74e-10	70.1
sp|Q3KP44|ANR55_HUMAN	tr|G1NYP4|G1NYP4_MYOLU	31.438	299	193	7	29	320	654	947	3.16e-22	107
sp|Q3KP44|ANR55_HUMAN	tr|G1NYP4|G1NYP4_MYOLU	31.786	280	185	5	27	305	206	480	2.03e-21	105
sp|Q3KP44|ANR55_HUMAN	tr|G1NYP4|G1NYP4_MYOLU	31.034	290	188	7	31	317	45	325	3.11e-21	104
sp|Q3KP44|ANR55_HUMAN	tr|G1NYP4|G1NYP4_MYOLU	32.453	265	167	5	58	318	170	426	2.17e-20	102
sp|Q3KP44|ANR55_HUMAN	tr|G1NYP4|G1NYP4_MYOLU	30.824	279	176	5	65	343	45	306	1.43e-19	99.4
sp|Q3KP44|ANR55_HUMAN	tr|G1NYP4|G1NYP4_MYOLU	25.478	314	212	9	31	328	477	784	5.55e-16	87.8
sp|Q3KP44|ANR55_HUMAN	tr|G1NYP4|G1NYP4_MYOLU	30.314	287	177	8	47	317	358	637	1.91e-14	83.2
sp|Q3KP44|ANR55_HUMAN	tr|G1NYP4|G1NYP4_MYOLU	26.774	310	181	9	21	289	715	1019	3.27e-10	69.3
sp|Q3KP44|ANR55_HUMAN	tr|E2QY80|E2QY80_CANLF	31.438	299	193	7	29	320	649	942	3.26e-22	107
sp|Q3KP44|ANR55_HUMAN	tr|E2QY80|E2QY80_CANLF	32.453	265	167	5	58	318	167	423	4.62e-20	100
sp|Q3KP44|ANR55_HUMAN	tr|E2QY80|E2QY80_CANLF	32.016	253	166	4	65	317	42	288	3.95e-19	97.8
sp|Q3KP44|ANR55_HUMAN	tr|E2QY80|E2QY80_CANLF	30.094	319	168	9	47	317	355	666	7.82e-18	94.0
sp|Q3KP44|ANR55_HUMAN	tr|E2QY80|E2QY80_CANLF	25.796	314	211	9	31	328	472	779	2.21e-16	89.4
sp|Q3KP44|ANR55_HUMAN	tr|E2QY80|E2QY80_CANLF	26.774	310	181	9	21	289	710	1014	2.57e-10	69.7
sp|Q3KP44|ANR55_HUMAN	tr|A0A087RJY1|A0A087RJY1_APTFO	31.126	302	196	7	26	320	649	945	3.33e-22	107
sp|Q3KP44|ANR55_HUMAN	tr|A0A087RJY1|A0A087RJY1_APTFO	32.677	254	165	4	64	317	44	291	1.98e-20	102
sp|Q3KP44|ANR55_HUMAN	tr|A0A087RJY1|A0A087RJY1_APTFO	32.707	266	165	7	58	318	170	426	1.63e-19	99.4
sp|Q3KP44|ANR55_HUMAN	tr|A0A087RJY1|A0A087RJY1_APTFO	27.215	316	208	9	29	328	473	782	5.81e-19	97.4
sp|Q3KP44|ANR55_HUMAN	tr|A0A087RJY1|A0A087RJY1_APTFO	28.669	293	195	7	14	302	61	343	9.00e-18	93.6
sp|Q3KP44|ANR55_HUMAN	tr|A0A087RJY1|A0A087RJY1_APTFO	29.467	319	170	9	47	317	358	669	8.52e-17	90.5
sp|Q3KP44|ANR55_HUMAN	tr|A0A087RJY1|A0A087RJY1_APTFO	27.843	255	179	2	63	317	142	391	5.59e-16	87.8
sp|Q3KP44|ANR55_HUMAN	tr|A0A087RJY1|A0A087RJY1_APTFO	27.797	295	198	8	21	308	713	999	1.89e-12	76.6
sp|Q3KP44|ANR55_HUMAN	tr|A0A087RJY1|A0A087RJY1_APTFO	27.985	268	182	7	29	289	754	1017	5.42e-09	65.5
sp|Q3KP44|ANR55_HUMAN	tr|A0A091HY46|A0A091HY46_CALAN	31.126	302	196	7	26	320	650	946	3.57e-22	107
sp|Q3KP44|ANR55_HUMAN	tr|A0A091HY46|A0A091HY46_CALAN	32.677	254	165	4	64	317	45	292	2.09e-20	102
sp|Q3KP44|ANR55_HUMAN	tr|A0A091HY46|A0A091HY46_CALAN	32.707	266	165	7	58	318	171	427	1.94e-19	99.0
sp|Q3KP44|ANR55_HUMAN	tr|A0A091HY46|A0A091HY46_CALAN	27.215	316	208	9	29	328	474	783	6.92e-19	97.1
sp|Q3KP44|ANR55_HUMAN	tr|A0A091HY46|A0A091HY46_CALAN	28.669	293	195	7	14	302	62	344	8.62e-18	93.6
sp|Q3KP44|ANR55_HUMAN	tr|A0A091HY46|A0A091HY46_CALAN	29.467	319	170	9	47	317	359	670	6.13e-17	90.9
sp|Q3KP44|ANR55_HUMAN	tr|A0A091HY46|A0A091HY46_CALAN	27.843	255	179	2	63	317	143	392	6.10e-16	87.8
sp|Q3KP44|ANR55_HUMAN	tr|A0A091HY46|A0A091HY46_CALAN	27.797	295	198	8	21	308	714	1000	1.94e-12	76.6
sp|Q3KP44|ANR55_HUMAN	tr|A0A091HY46|A0A091HY46_CALAN	27.985	268	182	7	29	289	755	1018	6.01e-09	65.5
sp|Q3KP44|ANR55_HUMAN	tr|G1NEG1|G1NEG1_MELGA	31.579	304	192	8	26	320	649	945	3.73e-22	107
sp|Q3KP44|ANR55_HUMAN	tr|G1NEG1|G1NEG1_MELGA	32.677	254	165	4	64	317	44	291	2.45e-20	101
sp|Q3KP44|ANR55_HUMAN	tr|G1NEG1|G1NEG1_MELGA	32.707	266	165	7	58	318	170	426	2.08e-19	99.0
sp|Q3KP44|ANR55_HUMAN	tr|G1NEG1|G1NEG1_MELGA	27.215	316	208	9	29	328	473	782	7.16e-19	97.1
sp|Q3KP44|ANR55_HUMAN	tr|G1NEG1|G1NEG1_MELGA	28.669	293	195	7	14	302	61	343	1.06e-17	93.6
sp|Q3KP44|ANR55_HUMAN	tr|G1NEG1|G1NEG1_MELGA	29.467	319	170	9	47	317	358	669	7.61e-17	90.9
sp|Q3KP44|ANR55_HUMAN	tr|G1NEG1|G1NEG1_MELGA	27.843	255	179	2	63	317	142	391	6.70e-16	87.8
sp|Q3KP44|ANR55_HUMAN	tr|G1NEG1|G1NEG1_MELGA	27.458	295	199	8	21	308	713	999	7.44e-12	74.7
sp|Q3KP44|ANR55_HUMAN	tr|G1NEG1|G1NEG1_MELGA	28.358	268	181	7	29	289	754	1017	1.71e-08	63.9
sp|Q3KP44|ANR55_HUMAN	tr|A0A2K5DC45|A0A2K5DC45_AOTNA	26.214	412	194	9	29	342	142	541	3.84e-22	107
sp|Q3KP44|ANR55_HUMAN	tr|A0A2K5DC45|A0A2K5DC45_AOTNA	30.566	265	174	6	63	322	692	951	3.58e-15	85.5
sp|Q3KP44|ANR55_HUMAN	tr|A0A2K5DC45|A0A2K5DC45_AOTNA	28.333	300	199	8	18	308	711	1003	7.18e-14	81.3
sp|Q3KP44|ANR55_HUMAN	tr|A0A2K5DC45|A0A2K5DC45_AOTNA	29.352	293	168	5	58	323	435	715	2.91e-13	79.3
sp|Q3KP44|ANR55_HUMAN	tr|A0A2K5DC45|A0A2K5DC45_AOTNA	25.956	366	146	9	80	325	424	784	1.08e-11	74.3
sp|Q3KP44|ANR55_HUMAN	tr|A0A2K5DC45|A0A2K5DC45_AOTNA	30.526	190	127	2	64	253	11	195	1.22e-11	73.9
sp|Q3KP44|ANR55_HUMAN	tr|A0A2K5DC45|A0A2K5DC45_AOTNA	25.902	305	201	7	14	305	36	328	2.10e-08	63.5
sp|Q3KP44|ANR55_HUMAN	tr|A0A2K5DC45|A0A2K5DC45_AOTNA	27.660	188	97	2	130	317	11	159	8.99e-04	48.5
sp|Q3KP44|ANR55_HUMAN	tr|Q9VAU5|Q9VAU5_DROME	30.640	297	187	5	29	317	1318	1603	3.95e-22	107
sp|Q3KP44|ANR55_HUMAN	tr|Q9VAU5|Q9VAU5_DROME	28.195	266	187	3	54	319	1511	1772	8.28e-19	97.4
sp|Q3KP44|ANR55_HUMAN	tr|Q9VAU5|Q9VAU5_DROME	24.735	283	174	4	47	328	1570	1814	1.86e-12	77.0
sp|Q3KP44|ANR55_HUMAN	tr|Q9VAU5|Q9VAU5_DROME	27.727	220	153	3	29	247	1586	1800	2.26e-10	70.1
sp|Q3KP44|ANR55_HUMAN	tr|Q9VAU5|Q9VAU5_DROME	29.286	140	90	1	187	317	1263	1402	4.31e-06	56.2
sp|Q3KP44|ANR55_HUMAN	tr|Q9VAU5|Q9VAU5_DROME	25.822	213	140	5	120	318	1228	1436	6.10e-05	52.4
sp|Q3KP44|ANR55_HUMAN	tr|A0A2K5YJP7|A0A2K5YJP7_MANLE	30.742	283	184	6	29	306	52	327	4.00e-22	107
sp|Q3KP44|ANR55_HUMAN	tr|A0A2K5YJP7|A0A2K5YJP7_MANLE	30.741	270	177	6	52	317	7	270	1.14e-18	96.3
sp|Q3KP44|ANR55_HUMAN	tr|A0A2K5YJP7|A0A2K5YJP7_MANLE	28.767	219	148	4	12	229	107	318	3.09e-13	79.0
sp|Q3KP44|ANR55_HUMAN	tr|A0A2K5YJP7|A0A2K5YJP7_MANLE	26.455	189	138	1	21	209	179	366	1.25e-10	70.5
sp|Q3KP44|ANR55_HUMAN	tr|A0A2K5E491|A0A2K5E491_AOTNA	31.773	299	192	7	29	320	629	922	4.05e-22	107
sp|Q3KP44|ANR55_HUMAN	tr|A0A2K5E491|A0A2K5E491_AOTNA	31.034	290	188	7	31	317	45	325	9.32e-21	103
sp|Q3KP44|ANR55_HUMAN	tr|A0A2K5E491|A0A2K5E491_AOTNA	32.453	265	167	5	58	318	170	426	1.37e-19	99.4
sp|Q3KP44|ANR55_HUMAN	tr|A0A2K5E491|A0A2K5E491_AOTNA	29.153	295	179	8	47	317	358	646	6.23e-18	94.0
sp|Q3KP44|ANR55_HUMAN	tr|A0A2K5E491|A0A2K5E491_AOTNA	26.115	314	210	9	31	328	452	759	6.61e-17	90.9
sp|Q3KP44|ANR55_HUMAN	tr|A0A2K5E491|A0A2K5E491_AOTNA	27.419	310	179	9	21	289	690	994	1.33e-10	70.5
sp|Q3KP44|ANR55_HUMAN	tr|A0A0Q3UT44|A0A0Q3UT44_AMAAE	31.250	304	193	8	26	320	646	942	4.32e-22	107
sp|Q3KP44|ANR55_HUMAN	tr|A0A0Q3UT44|A0A0Q3UT44_AMAAE	33.725	255	161	5	64	317	41	288	7.25e-21	103
sp|Q3KP44|ANR55_HUMAN	tr|A0A0Q3UT44|A0A0Q3UT44_AMAAE	32.707	266	165	7	58	318	167	423	9.79e-20	99.8
sp|Q3KP44|ANR55_HUMAN	tr|A0A0Q3UT44|A0A0Q3UT44_AMAAE	27.215	316	208	9	29	328	470	779	5.27e-19	97.4
sp|Q3KP44|ANR55_HUMAN	tr|A0A0Q3UT44|A0A0Q3UT44_AMAAE	28.669	293	195	7	14	302	58	340	3.45e-17	91.7
sp|Q3KP44|ANR55_HUMAN	tr|A0A0Q3UT44|A0A0Q3UT44_AMAAE	29.467	319	170	9	47	317	355	666	5.61e-17	91.3
sp|Q3KP44|ANR55_HUMAN	tr|A0A0Q3UT44|A0A0Q3UT44_AMAAE	27.843	255	179	2	63	317	139	388	7.82e-16	87.4
sp|Q3KP44|ANR55_HUMAN	tr|A0A0Q3UT44|A0A0Q3UT44_AMAAE	28.136	295	197	8	21	308	710	996	2.19e-12	76.3
sp|Q3KP44|ANR55_HUMAN	tr|A0A0Q3UT44|A0A0Q3UT44_AMAAE	31.579	171	112	4	121	289	847	1014	7.13e-09	65.1
sp|Q3KP44|ANR55_HUMAN	tr|A0A4X2LBG7|A0A4X2LBG7_VOMUR	34.058	276	171	7	47	317	657	926	4.74e-22	107
sp|Q3KP44|ANR55_HUMAN	tr|A0A4X2LBG7|A0A4X2LBG7_VOMUR	26.683	401	194	10	27	329	173	571	9.38e-22	106
sp|Q3KP44|ANR55_HUMAN	tr|A0A4X2LBG7|A0A4X2LBG7_VOMUR	30.000	290	191	6	31	317	12	292	1.75e-20	102
sp|Q3KP44|ANR55_HUMAN	tr|A0A4X2LBG7|A0A4X2LBG7_VOMUR	27.792	403	217	11	29	362	109	506	2.87e-20	101
sp|Q3KP44|ANR55_HUMAN	tr|A0A4X2LBG7|A0A4X2LBG7_VOMUR	30.169	295	164	8	57	317	368	654	2.07e-19	99.0
sp|Q3KP44|ANR55_HUMAN	tr|A0A4X2LBG7|A0A4X2LBG7_VOMUR	26.703	367	204	8	21	324	399	763	5.00e-17	91.3
sp|Q3KP44|ANR55_HUMAN	tr|A0A4X2LBG7|A0A4X2LBG7_VOMUR	27.891	294	177	5	54	317	332	620	2.02e-14	82.8
sp|Q3KP44|ANR55_HUMAN	tr|A0A4X2LBG7|A0A4X2LBG7_VOMUR	31.343	268	172	8	29	289	739	1001	3.06e-14	82.4
sp|Q3KP44|ANR55_HUMAN	tr|A0A4X2LBG7|A0A4X2LBG7_VOMUR	36.923	65	41	0	257	321	33	97	2.9	37.4
sp|Q3KP44|ANR55_HUMAN	tr|A0A2I2YDH9|A0A2I2YDH9_GORGO	31.438	299	193	7	29	320	629	922	4.87e-22	107
sp|Q3KP44|ANR55_HUMAN	tr|A0A2I2YDH9|A0A2I2YDH9_GORGO	31.034	290	188	7	31	317	45	325	7.90e-21	103
sp|Q3KP44|ANR55_HUMAN	tr|A0A2I2YDH9|A0A2I2YDH9_GORGO	32.453	265	167	5	58	318	170	426	1.23e-19	99.8
sp|Q3KP44|ANR55_HUMAN	tr|A0A2I2YDH9|A0A2I2YDH9_GORGO	29.153	295	179	8	47	317	358	646	5.28e-18	94.4
sp|Q3KP44|ANR55_HUMAN	tr|A0A2I2YDH9|A0A2I2YDH9_GORGO	25.552	317	214	9	31	331	452	762	2.15e-16	89.4
sp|Q3KP44|ANR55_HUMAN	tr|A0A2I2YDH9|A0A2I2YDH9_GORGO	27.097	310	180	9	21	289	690	994	9.11e-10	67.8
sp|Q3KP44|ANR55_HUMAN	tr|A0A1U7TZN5|A0A1U7TZN5_TARSY	30.742	283	184	6	29	306	161	436	5.01e-22	107
sp|Q3KP44|ANR55_HUMAN	tr|A0A1U7TZN5|A0A1U7TZN5_TARSY	32.990	194	122	3	130	317	21	212	8.25e-22	106
sp|Q3KP44|ANR55_HUMAN	tr|A0A1U7TZN5|A0A1U7TZN5_TARSY	29.368	269	178	6	58	317	15	280	1.92e-19	99.0
sp|Q3KP44|ANR55_HUMAN	tr|A0A1U7TZN5|A0A1U7TZN5_TARSY	30.741	270	177	6	52	317	116	379	2.72e-18	95.1
sp|Q3KP44|ANR55_HUMAN	tr|A0A1U7TZN5|A0A1U7TZN5_TARSY	28.000	275	186	5	51	317	43	313	1.29e-16	89.7
sp|Q3KP44|ANR55_HUMAN	tr|A0A1U7TZN5|A0A1U7TZN5_TARSY	28.767	219	148	4	12	229	216	427	4.53e-13	78.6
sp|Q3KP44|ANR55_HUMAN	tr|A0A1U7TZN5|A0A1U7TZN5_TARSY	26.455	189	138	1	21	209	288	475	1.34e-10	70.5
sp|Q3KP44|ANR55_HUMAN	tr|F7DSU0|F7DSU0_XENTR	32.107	299	184	8	26	317	623	909	5.30e-22	107
sp|Q3KP44|ANR55_HUMAN	tr|F7DSU0|F7DSU0_XENTR	26.357	387	201	11	27	331	175	559	9.45e-22	106
sp|Q3KP44|ANR55_HUMAN	tr|F7DSU0|F7DSU0_XENTR	34.082	267	158	10	59	317	387	643	8.51e-21	103
sp|Q3KP44|ANR55_HUMAN	tr|F7DSU0|F7DSU0_XENTR	32.283	254	166	4	64	317	13	260	3.13e-20	101
sp|Q3KP44|ANR55_HUMAN	tr|F7DSU0|F7DSU0_XENTR	32.075	265	168	5	58	318	139	395	1.30e-18	96.3
sp|Q3KP44|ANR55_HUMAN	tr|F7DSU0|F7DSU0_XENTR	29.153	295	191	8	14	302	30	312	9.35e-18	93.6
sp|Q3KP44|ANR55_HUMAN	tr|F7DSU0|F7DSU0_XENTR	26.059	307	214	7	29	328	456	756	9.18e-17	90.5
sp|Q3KP44|ANR55_HUMAN	tr|F7DSU0|F7DSU0_XENTR	28.904	301	171	8	58	319	418	714	7.61e-16	87.4
sp|Q3KP44|ANR55_HUMAN	tr|F7DSU0|F7DSU0_XENTR	27.843	255	179	2	63	317	111	360	6.08e-15	84.7
sp|Q3KP44|ANR55_HUMAN	tr|A0A3B4TTI8|A0A3B4TTI8_SERDU	32.333	300	190	8	29	320	619	913	6.20e-22	106
sp|Q3KP44|ANR55_HUMAN	tr|A0A3B4TTI8|A0A3B4TTI8_SERDU	32.323	297	182	8	29	318	109	393	1.53e-20	102
sp|Q3KP44|ANR55_HUMAN	tr|A0A3B4TTI8|A0A3B4TTI8_SERDU	29.876	241	161	4	58	298	38	270	1.73e-18	95.9
sp|Q3KP44|ANR55_HUMAN	tr|A0A3B4TTI8|A0A3B4TTI8_SERDU	29.682	283	182	5	65	347	12	277	1.00e-17	93.6
sp|Q3KP44|ANR55_HUMAN	tr|A0A3B4TTI8|A0A3B4TTI8_SERDU	26.792	265	189	2	63	327	109	368	1.29e-17	93.2
sp|Q3KP44|ANR55_HUMAN	tr|A0A3B4TTI8|A0A3B4TTI8_SERDU	29.333	300	192	6	31	317	310	602	1.42e-12	77.0
sp|Q3KP44|ANR55_HUMAN	tr|A0A3B4TTI8|A0A3B4TTI8_SERDU	26.115	314	186	6	58	326	435	747	2.62e-12	76.3
sp|Q3KP44|ANR55_HUMAN	tr|A0A3B4TTI8|A0A3B4TTI8_SERDU	28.028	289	192	10	29	309	688	968	4.91e-12	75.1
sp|Q3KP44|ANR55_HUMAN	tr|A0A2I3HLI6|A0A2I3HLI6_NOMLE	31.438	299	193	7	29	320	629	922	6.34e-22	106
sp|Q3KP44|ANR55_HUMAN	tr|A0A2I3HLI6|A0A2I3HLI6_NOMLE	31.034	290	188	7	31	317	45	325	8.77e-21	103
sp|Q3KP44|ANR55_HUMAN	tr|A0A2I3HLI6|A0A2I3HLI6_NOMLE	32.453	265	167	5	58	318	170	426	1.32e-19	99.4
sp|Q3KP44|ANR55_HUMAN	tr|A0A2I3HLI6|A0A2I3HLI6_NOMLE	29.153	295	179	8	47	317	358	646	5.47e-18	94.4
sp|Q3KP44|ANR55_HUMAN	tr|A0A2I3HLI6|A0A2I3HLI6_NOMLE	25.868	317	213	9	31	331	452	762	5.76e-17	90.9
sp|Q3KP44|ANR55_HUMAN	tr|A0A2I3HLI6|A0A2I3HLI6_NOMLE	27.097	310	180	9	21	289	690	994	1.06e-09	67.8
sp|Q3KP44|ANR55_HUMAN	tr|M3WEV6|M3WEV6_FELCA	31.438	299	193	7	29	320	619	912	6.47e-22	106
sp|Q3KP44|ANR55_HUMAN	tr|M3WEV6|M3WEV6_FELCA	30.690	290	189	7	31	317	12	292	8.27e-21	103
sp|Q3KP44|ANR55_HUMAN	tr|M3WEV6|M3WEV6_FELCA	32.453	265	167	5	58	318	137	393	6.62e-20	100
sp|Q3KP44|ANR55_HUMAN	tr|M3WEV6|M3WEV6_FELCA	30.526	285	177	6	47	317	325	602	4.08e-17	91.7
sp|Q3KP44|ANR55_HUMAN	tr|M3WEV6|M3WEV6_FELCA	25.796	314	211	9	31	328	442	749	3.19e-16	88.6
sp|Q3KP44|ANR55_HUMAN	tr|M3WEV6|M3WEV6_FELCA	26.452	310	182	9	21	289	680	984	9.56e-10	67.8
sp|Q3KP44|ANR55_HUMAN	tr|A0A2I3TF47|A0A2I3TF47_PANTR	31.438	299	193	7	29	320	629	922	6.62e-22	106
sp|Q3KP44|ANR55_HUMAN	tr|A0A2I3TF47|A0A2I3TF47_PANTR	31.034	290	188	7	31	317	45	325	4.02e-21	104
sp|Q3KP44|ANR55_HUMAN	tr|A0A2I3TF47|A0A2I3TF47_PANTR	32.453	265	167	5	58	318	170	426	8.28e-20	100
sp|Q3KP44|ANR55_HUMAN	tr|A0A2I3TF47|A0A2I3TF47_PANTR	29.153	295	179	8	47	317	358	646	5.76e-18	94.4
sp|Q3KP44|ANR55_HUMAN	tr|A0A2I3TF47|A0A2I3TF47_PANTR	25.868	317	213	9	31	331	452	762	6.06e-17	90.9
sp|Q3KP44|ANR55_HUMAN	tr|A0A2I3TF47|A0A2I3TF47_PANTR	27.097	310	180	9	21	289	690	994	1.13e-09	67.8
sp|Q3KP44|ANR55_HUMAN	tr|A0A2R9CIP4|A0A2R9CIP4_PANPA	31.438	299	193	7	29	320	629	922	6.62e-22	106
sp|Q3KP44|ANR55_HUMAN	tr|A0A2R9CIP4|A0A2R9CIP4_PANPA	31.034	290	188	7	31	317	45	325	4.02e-21	104
sp|Q3KP44|ANR55_HUMAN	tr|A0A2R9CIP4|A0A2R9CIP4_PANPA	32.453	265	167	5	58	318	170	426	8.28e-20	100
sp|Q3KP44|ANR55_HUMAN	tr|A0A2R9CIP4|A0A2R9CIP4_PANPA	29.153	295	179	8	47	317	358	646	5.76e-18	94.4
sp|Q3KP44|ANR55_HUMAN	tr|A0A2R9CIP4|A0A2R9CIP4_PANPA	25.868	317	213	9	31	331	452	762	6.06e-17	90.9
sp|Q3KP44|ANR55_HUMAN	tr|A0A2R9CIP4|A0A2R9CIP4_PANPA	27.097	310	180	9	21	289	690	994	1.13e-09	67.8
sp|Q3KP44|ANR55_HUMAN	tr|A0A2I0LQY9|A0A2I0LQY9_COLLI	31.907	257	169	4	61	317	369	619	7.13e-22	106
sp|Q3KP44|ANR55_HUMAN	tr|A0A2I0LQY9|A0A2I0LQY9_COLLI	29.572	257	175	3	58	314	432	682	3.63e-17	91.3
sp|Q3KP44|ANR55_HUMAN	tr|A0A2I0LQY9|A0A2I0LQY9_COLLI	26.644	289	205	4	29	317	437	718	6.65e-13	77.8
sp|Q3KP44|ANR55_HUMAN	tr|A0A2I0LQY9|A0A2I0LQY9_COLLI	27.843	255	173	5	14	267	487	731	1.38e-12	76.6
sp|Q3KP44|ANR55_HUMAN	tr|A0A2I0LQY9|A0A2I0LQY9_COLLI	27.273	253	166	8	60	306	500	740	5.68e-07	58.9
sp|Q3KP44|ANR55_HUMAN	tr|A0A2I0LQY9|A0A2I0LQY9_COLLI	29.762	168	114	2	154	321	361	524	3.48e-06	56.2
sp|Q3KP44|ANR55_HUMAN	tr|A0A2I0LQY9|A0A2I0LQY9_COLLI	29.801	151	104	1	54	204	593	741	3.98e-04	49.7
sp|Q3KP44|ANR55_HUMAN	tr|H9GHK2|H9GHK2_ANOCA	32.946	258	160	5	65	317	394	643	7.19e-22	106
sp|Q3KP44|ANR55_HUMAN	tr|H9GHK2|H9GHK2_ANOCA	32.881	295	184	7	29	317	489	775	2.35e-21	105
sp|Q3KP44|ANR55_HUMAN	tr|H9GHK2|H9GHK2_ANOCA	27.187	320	220	7	21	335	651	962	3.77e-18	94.7
sp|Q3KP44|ANR55_HUMAN	tr|H9GHK2|H9GHK2_ANOCA	30.605	281	174	5	58	323	418	692	2.38e-17	92.0
sp|Q3KP44|ANR55_HUMAN	tr|H9GHK2|H9GHK2_ANOCA	30.573	157	107	1	58	214	818	972	9.94e-08	61.2
sp|Q3KP44|ANR55_HUMAN	tr|A0A2K6SJA9|A0A2K6SJA9_SAIBB	32.509	283	180	7	47	324	661	937	7.64e-22	106
sp|Q3KP44|ANR55_HUMAN	tr|A0A2K6SJA9|A0A2K6SJA9_SAIBB	27.000	400	193	11	27	329	178	575	4.73e-21	103
sp|Q3KP44|ANR55_HUMAN	tr|A0A2K6SJA9|A0A2K6SJA9_SAIBB	30.690	290	189	6	31	317	17	297	5.25e-21	103
sp|Q3KP44|ANR55_HUMAN	tr|A0A2K6SJA9|A0A2K6SJA9_SAIBB	28.895	353	183	8	29	317	114	462	1.96e-19	99.0
sp|Q3KP44|ANR55_HUMAN	tr|A0A2K6SJA9|A0A2K6SJA9_SAIBB	29.338	317	199	10	10	317	528	828	1.59e-17	92.8
sp|Q3KP44|ANR55_HUMAN	tr|A0A2K6SJA9|A0A2K6SJA9_SAIBB	28.912	294	168	8	57	317	373	658	2.85e-17	92.0
sp|Q3KP44|ANR55_HUMAN	tr|A0A2K6SJA9|A0A2K6SJA9_SAIBB	29.352	293	173	6	54	317	337	624	2.10e-16	89.4
sp|Q3KP44|ANR55_HUMAN	tr|A0A2K6SJA9|A0A2K6SJA9_SAIBB	27.492	331	205	8	21	320	404	730	2.54e-16	89.0
sp|Q3KP44|ANR55_HUMAN	tr|A0A2K6SJA9|A0A2K6SJA9_SAIBB	28.623	276	156	7	21	258	702	974	8.63e-13	77.8
sp|Q3KP44|ANR55_HUMAN	sp|O15084|ANR28_HUMAN	31.438	299	193	7	29	320	619	912	7.64e-22	106
sp|Q3KP44|ANR55_HUMAN	sp|O15084|ANR28_HUMAN	31.034	290	188	7	31	317	12	292	1.01e-20	102
sp|Q3KP44|ANR55_HUMAN	sp|O15084|ANR28_HUMAN	32.453	265	167	5	58	318	137	393	1.58e-19	99.4
sp|Q3KP44|ANR55_HUMAN	sp|O15084|ANR28_HUMAN	29.781	319	169	9	47	317	325	636	3.29e-17	91.7
sp|Q3KP44|ANR55_HUMAN	sp|O15084|ANR28_HUMAN	25.868	317	213	9	31	331	442	752	5.98e-17	90.9
sp|Q3KP44|ANR55_HUMAN	sp|O15084|ANR28_HUMAN	27.097	310	180	9	21	289	680	984	1.22e-09	67.4
sp|Q3KP44|ANR55_HUMAN	tr|F7IJU2|F7IJU2_CALJA	32.509	283	180	7	47	324	656	932	7.72e-22	106
sp|Q3KP44|ANR55_HUMAN	tr|F7IJU2|F7IJU2_CALJA	30.690	290	189	6	31	317	12	292	6.43e-21	103
sp|Q3KP44|ANR55_HUMAN	tr|F7IJU2|F7IJU2_CALJA	26.893	383	188	10	31	323	177	557	6.54e-21	103
sp|Q3KP44|ANR55_HUMAN	tr|F7IJU2|F7IJU2_CALJA	28.895	353	183	8	29	317	109	457	2.04e-19	99.0
sp|Q3KP44|ANR55_HUMAN	tr|F7IJU2|F7IJU2_CALJA	28.912	294	168	8	57	317	368	653	1.07e-17	93.6
sp|Q3KP44|ANR55_HUMAN	tr|F7IJU2|F7IJU2_CALJA	29.352	293	173	6	54	317	332	619	2.13e-17	92.4
sp|Q3KP44|ANR55_HUMAN	tr|F7IJU2|F7IJU2_CALJA	27.492	331	205	8	21	320	399	725	2.76e-16	89.0
sp|Q3KP44|ANR55_HUMAN	tr|F7IJU2|F7IJU2_CALJA	28.896	308	176	9	21	289	697	1000	5.94e-14	81.3
sp|Q3KP44|ANR55_HUMAN	tr|E2BL67|E2BL67_HARSA	28.165	316	192	5	21	305	167	478	7.91e-22	106
sp|Q3KP44|ANR55_HUMAN	tr|E2BL67|E2BL67_HARSA	31.746	252	164	4	64	314	11	255	1.56e-19	99.4
sp|Q3KP44|ANR55_HUMAN	tr|E2BL67|E2BL67_HARSA	28.261	276	188	7	29	302	43	310	3.48e-18	95.1
sp|Q3KP44|ANR55_HUMAN	tr|E2BL67|E2BL67_HARSA	31.897	232	150	5	87	317	1	225	4.72e-18	94.7
sp|Q3KP44|ANR55_HUMAN	tr|E2BL67|E2BL67_HARSA	29.720	286	189	6	28	310	75	351	5.15e-18	94.4
sp|Q3KP44|ANR55_HUMAN	tr|E2BL67|E2BL67_HARSA	32.129	249	150	5	75	317	386	621	2.58e-16	89.0
sp|Q3KP44|ANR55_HUMAN	tr|E2BL67|E2BL67_HARSA	32.517	286	151	11	63	317	638	912	2.20e-14	82.8
sp|Q3KP44|ANR55_HUMAN	tr|E2BL67|E2BL67_HARSA	30.837	227	151	4	63	286	571	794	2.51e-12	76.3
sp|Q3KP44|ANR55_HUMAN	tr|E2BL67|E2BL67_HARSA	27.692	325	192	9	18	306	396	713	2.32e-09	66.6
sp|Q3KP44|ANR55_HUMAN	tr|E2BL67|E2BL67_HARSA	27.692	195	113	4	29	216	741	914	1.04e-06	58.2
sp|Q3KP44|ANR55_HUMAN	tr|E2BL67|E2BL67_HARSA	29.319	191	94	4	130	319	11	161	1.95e-05	53.9
sp|Q3KP44|ANR55_HUMAN	tr|A0A3Q0EEK8|A0A3Q0EEK8_TARSY	30.435	299	186	7	29	317	609	895	7.93e-22	106
sp|Q3KP44|ANR55_HUMAN	tr|A0A3Q0EEK8|A0A3Q0EEK8_TARSY	31.034	261	174	4	57	317	740	994	1.10e-20	103
sp|Q3KP44|ANR55_HUMAN	tr|A0A3Q0EEK8|A0A3Q0EEK8_TARSY	33.735	249	152	5	75	317	522	763	9.88e-20	100
sp|Q3KP44|ANR55_HUMAN	tr|A0A3Q0EEK8|A0A3Q0EEK8_TARSY	30.741	270	168	5	57	317	537	796	2.72e-16	89.0
sp|Q3KP44|ANR55_HUMAN	tr|A0A3Q0EEK8|A0A3Q0EEK8_TARSY	26.606	327	194	5	29	319	779	1095	3.62e-14	82.4
sp|Q3KP44|ANR55_HUMAN	tr|A0A3Q0EEK8|A0A3Q0EEK8_TARSY	31.076	251	160	6	72	317	488	730	1.66e-13	80.1
sp|Q3KP44|ANR55_HUMAN	tr|A0A3Q0EEK8|A0A3Q0EEK8_TARSY	29.524	105	73	1	58	162	1005	1108	0.11	42.0
sp|Q3KP44|ANR55_HUMAN	tr|A0A151MQQ6|A0A151MQQ6_ALLMI	31.126	302	196	7	26	320	616	912	8.27e-22	106
sp|Q3KP44|ANR55_HUMAN	tr|A0A151MQQ6|A0A151MQQ6_ALLMI	32.677	254	165	4	64	317	11	258	3.12e-20	101
sp|Q3KP44|ANR55_HUMAN	tr|A0A151MQQ6|A0A151MQQ6_ALLMI	27.532	316	207	9	29	328	440	749	2.41e-19	98.6
sp|Q3KP44|ANR55_HUMAN	tr|A0A151MQQ6|A0A151MQQ6_ALLMI	32.707	266	165	7	58	318	137	393	3.60e-19	98.2
sp|Q3KP44|ANR55_HUMAN	tr|A0A151MQQ6|A0A151MQQ6_ALLMI	32.841	271	162	7	61	317	372	636	6.02e-19	97.4
sp|Q3KP44|ANR55_HUMAN	tr|A0A151MQQ6|A0A151MQQ6_ALLMI	26.409	337	209	6	14	317	28	358	2.76e-17	92.0
sp|Q3KP44|ANR55_HUMAN	tr|A0A151MQQ6|A0A151MQQ6_ALLMI	27.797	295	198	8	21	308	680	966	4.20e-12	75.5
sp|Q3KP44|ANR55_HUMAN	tr|A0A151MQQ6|A0A151MQQ6_ALLMI	31.579	171	112	4	121	289	817	984	1.12e-08	64.3
sp|Q3KP44|ANR55_HUMAN	tr|F7E5S7|F7E5S7_MACMU	31.438	299	193	7	29	320	649	942	8.56e-22	106
sp|Q3KP44|ANR55_HUMAN	tr|F7E5S7|F7E5S7_MACMU	31.034	290	188	7	31	317	42	322	8.20e-21	103
sp|Q3KP44|ANR55_HUMAN	tr|F7E5S7|F7E5S7_MACMU	32.453	265	167	5	58	318	167	423	1.19e-19	99.8
sp|Q3KP44|ANR55_HUMAN	tr|F7E5S7|F7E5S7_MACMU	29.781	319	169	9	47	317	355	666	3.00e-17	92.0
sp|Q3KP44|ANR55_HUMAN	tr|F7E5S7|F7E5S7_MACMU	26.115	314	210	9	31	328	472	779	5.71e-17	91.3
sp|Q3KP44|ANR55_HUMAN	tr|F7E5S7|F7E5S7_MACMU	27.097	310	180	9	21	289	710	1014	4.98e-10	68.9
sp|Q3KP44|ANR55_HUMAN	tr|A0A2K5TKE2|A0A2K5TKE2_MACFA	31.438	299	193	7	29	320	649	942	8.56e-22	106
sp|Q3KP44|ANR55_HUMAN	tr|A0A2K5TKE2|A0A2K5TKE2_MACFA	31.034	290	188	7	31	317	42	322	8.20e-21	103
sp|Q3KP44|ANR55_HUMAN	tr|A0A2K5TKE2|A0A2K5TKE2_MACFA	32.453	265	167	5	58	318	167	423	1.19e-19	99.8
sp|Q3KP44|ANR55_HUMAN	tr|A0A2K5TKE2|A0A2K5TKE2_MACFA	29.781	319	169	9	47	317	355	666	3.00e-17	92.0
sp|Q3KP44|ANR55_HUMAN	tr|A0A2K5TKE2|A0A2K5TKE2_MACFA	26.115	314	210	9	31	328	472	779	5.71e-17	91.3
sp|Q3KP44|ANR55_HUMAN	tr|A0A2K5TKE2|A0A2K5TKE2_MACFA	27.097	310	180	9	21	289	710	1014	4.98e-10	68.9
sp|Q3KP44|ANR55_HUMAN	tr|A0A0D9RCK6|A0A0D9RCK6_CHLSB	31.438	299	193	7	29	320	649	942	8.56e-22	106
sp|Q3KP44|ANR55_HUMAN	tr|A0A0D9RCK6|A0A0D9RCK6_CHLSB	31.034	290	188	7	31	317	42	322	8.20e-21	103
sp|Q3KP44|ANR55_HUMAN	tr|A0A0D9RCK6|A0A0D9RCK6_CHLSB	32.453	265	167	5	58	318	167	423	1.19e-19	99.8
sp|Q3KP44|ANR55_HUMAN	tr|A0A0D9RCK6|A0A0D9RCK6_CHLSB	29.781	319	169	9	47	317	355	666	3.00e-17	92.0
sp|Q3KP44|ANR55_HUMAN	tr|A0A0D9RCK6|A0A0D9RCK6_CHLSB	26.115	314	210	9	31	328	472	779	5.71e-17	91.3
sp|Q3KP44|ANR55_HUMAN	tr|A0A0D9RCK6|A0A0D9RCK6_CHLSB	27.097	310	180	9	21	289	710	1014	4.98e-10	68.9
sp|Q3KP44|ANR55_HUMAN	tr|A0A151M4I2|A0A151M4I2_ALLMI	28.070	285	197	4	35	317	395	673	8.58e-22	105
sp|Q3KP44|ANR55_HUMAN	tr|A0A151M4I2|A0A151M4I2_ALLMI	30.085	236	155	4	42	272	501	731	3.30e-17	91.7
sp|Q3KP44|ANR55_HUMAN	tr|A0A151M4I2|A0A151M4I2_ALLMI	25.949	316	195	10	29	317	203	506	1.37e-11	73.6
sp|Q3KP44|ANR55_HUMAN	tr|A0A151M4I2|A0A151M4I2_ALLMI	24.841	314	204	8	27	317	169	473	1.55e-09	67.0
sp|Q3KP44|ANR55_HUMAN	tr|A0A151M4I2|A0A151M4I2_ALLMI	27.320	194	131	4	124	317	166	349	9.94e-07	58.2
sp|Q3KP44|ANR55_HUMAN	tr|A0A151M4I2|A0A151M4I2_ALLMI	30.588	85	59	0	235	319	171	255	1.5	38.1
sp|Q3KP44|ANR55_HUMAN	tr|A0A2K5YP31|A0A2K5YP31_MANLE	31.438	299	193	7	29	320	625	918	8.82e-22	106
sp|Q3KP44|ANR55_HUMAN	tr|A0A2K5YP31|A0A2K5YP31_MANLE	31.034	290	188	7	31	317	45	325	8.30e-21	103
sp|Q3KP44|ANR55_HUMAN	tr|A0A2K5YP31|A0A2K5YP31_MANLE	32.453	265	167	5	58	318	170	426	1.38e-19	99.4
sp|Q3KP44|ANR55_HUMAN	tr|A0A2K5YP31|A0A2K5YP31_MANLE	29.210	291	180	8	47	317	358	642	3.07e-18	95.1
sp|Q3KP44|ANR55_HUMAN	tr|A0A2K5YP31|A0A2K5YP31_MANLE	26.129	310	211	8	31	328	452	755	7.02e-18	94.0
sp|Q3KP44|ANR55_HUMAN	tr|A0A2K5YP31|A0A2K5YP31_MANLE	27.097	310	180	9	21	289	686	990	5.11e-10	68.9
sp|Q3KP44|ANR55_HUMAN	tr|A0A2K6LPH3|A0A2K6LPH3_RHIBE	31.438	299	193	7	29	320	649	942	8.87e-22	106
sp|Q3KP44|ANR55_HUMAN	tr|A0A2K6LPH3|A0A2K6LPH3_RHIBE	31.034	290	188	7	31	317	42	322	6.53e-21	103
sp|Q3KP44|ANR55_HUMAN	tr|A0A2K6LPH3|A0A2K6LPH3_RHIBE	32.453	265	167	5	58	318	167	423	1.09e-19	99.8
sp|Q3KP44|ANR55_HUMAN	tr|A0A2K6LPH3|A0A2K6LPH3_RHIBE	29.781	319	169	9	47	317	355	666	2.48e-17	92.4
sp|Q3KP44|ANR55_HUMAN	tr|A0A2K6LPH3|A0A2K6LPH3_RHIBE	26.115	314	210	9	31	328	472	779	4.80e-17	91.3
sp|Q3KP44|ANR55_HUMAN	tr|A0A2K6LPH3|A0A2K6LPH3_RHIBE	27.097	310	180	9	21	289	710	1014	6.44e-10	68.6
sp|Q3KP44|ANR55_HUMAN	tr|L5K2T9|L5K2T9_PTEAL	31.786	280	186	5	47	324	276	552	9.08e-22	105
sp|Q3KP44|ANR55_HUMAN	tr|L5K2T9|L5K2T9_PTEAL	32.308	260	162	8	64	317	22	273	1.75e-20	101
sp|Q3KP44|ANR55_HUMAN	tr|L5K2T9|L5K2T9_PTEAL	26.844	339	211	4	21	324	46	382	6.16e-20	100
sp|Q3KP44|ANR55_HUMAN	tr|L5K2T9|L5K2T9_PTEAL	28.247	308	178	9	21	289	317	620	2.21e-14	82.4
sp|Q3KP44|ANR55_HUMAN	tr|L5K2T9|L5K2T9_PTEAL	30.286	175	110	5	163	329	20	190	2.38e-06	56.6
sp|Q3KP44|ANR55_HUMAN	tr|A0A2K5ESV9|A0A2K5ESV9_AOTNA	32.509	283	180	7	47	324	656	932	9.12e-22	106
sp|Q3KP44|ANR55_HUMAN	tr|A0A2K5ESV9|A0A2K5ESV9_AOTNA	27.000	400	193	11	27	329	173	570	4.26e-21	104
sp|Q3KP44|ANR55_HUMAN	tr|A0A2K5ESV9|A0A2K5ESV9_AOTNA	30.690	290	189	6	31	317	12	292	7.08e-21	103
sp|Q3KP44|ANR55_HUMAN	tr|A0A2K5ESV9|A0A2K5ESV9_AOTNA	28.895	353	183	8	29	317	109	457	2.35e-19	98.6
sp|Q3KP44|ANR55_HUMAN	tr|A0A2K5ESV9|A0A2K5ESV9_AOTNA	29.338	317	199	10	10	317	523	823	1.19e-17	93.2
sp|Q3KP44|ANR55_HUMAN	tr|A0A2K5ESV9|A0A2K5ESV9_AOTNA	28.912	294	168	8	57	317	368	653	1.64e-17	92.8
sp|Q3KP44|ANR55_HUMAN	tr|A0A2K5ESV9|A0A2K5ESV9_AOTNA	29.010	293	174	6	54	317	332	619	1.82e-16	89.4
sp|Q3KP44|ANR55_HUMAN	tr|A0A2K5ESV9|A0A2K5ESV9_AOTNA	27.492	331	205	8	21	320	399	725	2.04e-16	89.4
sp|Q3KP44|ANR55_HUMAN	tr|A0A2K5ESV9|A0A2K5ESV9_AOTNA	28.896	308	176	9	21	289	697	1000	6.76e-14	81.3
sp|Q3KP44|ANR55_HUMAN	tr|G3T982|G3T982_LOXAF	31.438	299	193	7	29	320	652	945	9.27e-22	106
sp|Q3KP44|ANR55_HUMAN	tr|G3T982|G3T982_LOXAF	30.690	290	189	7	31	317	45	325	5.88e-21	103
sp|Q3KP44|ANR55_HUMAN	tr|G3T982|G3T982_LOXAF	32.453	265	167	5	58	318	170	426	4.79e-20	100
sp|Q3KP44|ANR55_HUMAN	tr|G3T982|G3T982_LOXAF	29.781	319	169	9	47	317	358	669	1.38e-17	93.2
sp|Q3KP44|ANR55_HUMAN	tr|G3T982|G3T982_LOXAF	26.183	317	212	9	31	331	475	785	1.85e-17	92.8
sp|Q3KP44|ANR55_HUMAN	tr|G3T982|G3T982_LOXAF	28.571	294	197	7	21	308	713	999	1.57e-13	80.1
sp|Q3KP44|ANR55_HUMAN	tr|G1M920|G1M920_AILME	30.389	283	185	6	29	306	109	384	9.80e-22	106
sp|Q3KP44|ANR55_HUMAN	tr|G1M920|G1M920_AILME	30.741	270	177	6	52	317	64	327	2.31e-18	95.5
sp|Q3KP44|ANR55_HUMAN	tr|G1M920|G1M920_AILME	33.750	160	98	3	164	317	3	160	1.23e-17	93.2
sp|Q3KP44|ANR55_HUMAN	tr|G1M920|G1M920_AILME	29.317	249	164	5	77	317	17	261	1.63e-16	89.4
sp|Q3KP44|ANR55_HUMAN	tr|G1M920|G1M920_AILME	29.130	230	153	5	95	317	2	228	3.68e-16	88.6
sp|Q3KP44|ANR55_HUMAN	tr|G1M920|G1M920_AILME	28.311	219	149	4	12	229	164	375	8.36e-13	77.8
sp|Q3KP44|ANR55_HUMAN	tr|G1M920|G1M920_AILME	26.455	189	138	1	21	209	236	423	8.72e-11	71.2
sp|Q3KP44|ANR55_HUMAN	tr|A0A4X2M677|A0A4X2M677_VOMUR	31.126	302	196	7	26	320	658	954	9.83e-22	106
sp|Q3KP44|ANR55_HUMAN	tr|A0A4X2M677|A0A4X2M677_VOMUR	28.358	335	220	9	31	354	54	379	7.07e-20	100
sp|Q3KP44|ANR55_HUMAN	tr|A0A4X2M677|A0A4X2M677_VOMUR	32.707	266	165	7	58	318	179	435	4.19e-19	97.8
sp|Q3KP44|ANR55_HUMAN	tr|A0A4X2M677|A0A4X2M677_VOMUR	27.362	307	201	9	29	319	482	782	3.29e-17	92.0
sp|Q3KP44|ANR55_HUMAN	tr|A0A4X2M677|A0A4X2M677_VOMUR	30.662	287	174	6	47	317	367	644	6.60e-17	90.9
sp|Q3KP44|ANR55_HUMAN	tr|A0A4X2M677|A0A4X2M677_VOMUR	28.571	294	197	7	21	308	722	1008	1.86e-11	73.6
sp|Q3KP44|ANR55_HUMAN	tr|A0A4X2M677|A0A4X2M677_VOMUR	32.164	171	111	4	121	289	859	1026	2.15e-09	66.6
sp|Q3KP44|ANR55_HUMAN	tr|A0A2K5LPM7|A0A2K5LPM7_CERAT	31.438	299	193	7	29	320	625	918	9.97e-22	106
sp|Q3KP44|ANR55_HUMAN	tr|A0A2K5LPM7|A0A2K5LPM7_CERAT	31.034	290	188	7	31	317	45	325	9.89e-21	103
sp|Q3KP44|ANR55_HUMAN	tr|A0A2K5LPM7|A0A2K5LPM7_CERAT	32.453	265	167	5	58	318	170	426	1.52e-19	99.4
sp|Q3KP44|ANR55_HUMAN	tr|A0A2K5LPM7|A0A2K5LPM7_CERAT	29.210	291	180	8	47	317	358	642	3.63e-18	94.7
sp|Q3KP44|ANR55_HUMAN	tr|A0A2K5LPM7|A0A2K5LPM7_CERAT	26.129	310	211	8	31	328	452	755	7.66e-18	94.0
sp|Q3KP44|ANR55_HUMAN	tr|A0A2K5LPM7|A0A2K5LPM7_CERAT	27.097	310	180	9	21	289	686	990	5.87e-10	68.6
sp|Q3KP44|ANR55_HUMAN	tr|R0JR20|R0JR20_ANAPL	28.500	400	213	11	29	360	101	495	1.01e-21	105
sp|Q3KP44|ANR55_HUMAN	tr|R0JR20|R0JR20_ANAPL	26.750	400	194	10	27	329	165	562	1.33e-21	105
sp|Q3KP44|ANR55_HUMAN	tr|R0JR20|R0JR20_ANAPL	29.514	288	195	5	31	317	4	284	5.54e-21	103
sp|Q3KP44|ANR55_HUMAN	tr|R0JR20|R0JR20_ANAPL	27.077	325	173	7	57	320	360	681	2.69e-18	95.1
sp|Q3KP44|ANR55_HUMAN	tr|R0JR20|R0JR20_ANAPL	31.818	264	171	6	58	317	656	914	6.10e-17	90.9
sp|Q3KP44|ANR55_HUMAN	tr|R0JR20|R0JR20_ANAPL	29.348	276	154	6	21	258	686	958	4.99e-14	81.6
sp|Q3KP44|ANR55_HUMAN	tr|R0JR20|R0JR20_ANAPL	33.784	148	94	3	50	194	817	963	1.95e-07	60.5
sp|Q3KP44|ANR55_HUMAN	tr|A0A1L8FMK3|A0A1L8FMK3_XENLA	31.164	292	193	6	29	317	38	324	1.03e-21	105
sp|Q3KP44|ANR55_HUMAN	tr|A0A3Q0D465|A0A3Q0D465_MESAU	31.673	281	185	6	47	324	657	933	1.07e-21	106
sp|Q3KP44|ANR55_HUMAN	tr|A0A3Q0D465|A0A3Q0D465_MESAU	27.451	408	222	9	29	372	109	506	3.96e-20	101
sp|Q3KP44|ANR55_HUMAN	tr|A0A3Q0D465|A0A3Q0D465_MESAU	26.289	388	193	9	27	323	173	558	4.80e-20	100
sp|Q3KP44|ANR55_HUMAN	tr|A0A3Q0D465|A0A3Q0D465_MESAU	30.345	290	190	6	31	317	12	292	5.67e-20	100
sp|Q3KP44|ANR55_HUMAN	tr|A0A3Q0D465|A0A3Q0D465_MESAU	31.559	263	164	8	63	317	570	824	4.29e-19	97.8
sp|Q3KP44|ANR55_HUMAN	tr|A0A3Q0D465|A0A3Q0D465_MESAU	26.667	330	172	9	57	320	368	693	6.00e-18	94.4
sp|Q3KP44|ANR55_HUMAN	tr|A0A3Q0D465|A0A3Q0D465_MESAU	25.613	367	208	7	21	324	399	763	5.91e-16	87.8
sp|Q3KP44|ANR55_HUMAN	tr|A0A3Q0D465|A0A3Q0D465_MESAU	27.036	307	183	6	21	289	698	1001	1.55e-12	77.0
sp|Q3KP44|ANR55_HUMAN	tr|A0A3Q0D465|A0A3Q0D465_MESAU	33.766	77	51	0	257	333	33	109	6.3	36.2
sp|Q3KP44|ANR55_HUMAN	tr|A0A2I3MIE6|A0A2I3MIE6_PAPAN	31.438	299	193	7	29	320	625	918	1.13e-21	105
sp|Q3KP44|ANR55_HUMAN	tr|A0A2I3MIE6|A0A2I3MIE6_PAPAN	31.034	290	188	7	31	317	45	325	9.89e-21	103
sp|Q3KP44|ANR55_HUMAN	tr|A0A2I3MIE6|A0A2I3MIE6_PAPAN	32.453	265	167	5	58	318	170	426	1.56e-19	99.4
sp|Q3KP44|ANR55_HUMAN	tr|A0A2I3MIE6|A0A2I3MIE6_PAPAN	29.210	291	180	8	47	317	358	642	3.59e-18	94.7
sp|Q3KP44|ANR55_HUMAN	tr|A0A2I3MIE6|A0A2I3MIE6_PAPAN	26.129	310	211	8	31	328	452	755	4.32e-18	94.7
sp|Q3KP44|ANR55_HUMAN	tr|A0A2I3MIE6|A0A2I3MIE6_PAPAN	26.774	310	181	9	21	289	686	990	1.17e-09	67.8
sp|Q3KP44|ANR55_HUMAN	tr|A0A2R8PHX9|A0A2R8PHX9_CALJA	32.016	253	166	3	57	309	424	670	1.13e-21	105
sp|Q3KP44|ANR55_HUMAN	tr|A0A2R8PHX9|A0A2R8PHX9_CALJA	31.395	258	171	4	62	319	363	614	1.56e-17	92.4
sp|Q3KP44|ANR55_HUMAN	tr|A0A2R8PHX9|A0A2R8PHX9_CALJA	29.655	290	189	7	21	306	455	733	1.71e-14	82.8
sp|Q3KP44|ANR55_HUMAN	tr|A0A2R8PHX9|A0A2R8PHX9_CALJA	30.412	194	127	4	125	317	360	546	1.92e-10	70.1
sp|Q3KP44|ANR55_HUMAN	tr|A0A2R8PHX9|A0A2R8PHX9_CALJA	28.302	159	110	2	163	321	363	517	1.36e-04	51.2
sp|Q3KP44|ANR55_HUMAN	tr|A0A1S3NIT5|A0A1S3NIT5_SALSA	31.861	317	192	8	15	319	237	541	1.17e-21	105
sp|Q3KP44|ANR55_HUMAN	tr|A0A1S3NIT5|A0A1S3NIT5_SALSA	24.601	313	210	8	23	317	29	333	2.90e-11	72.8
sp|Q3KP44|ANR55_HUMAN	tr|A0A1S3NIT5|A0A1S3NIT5_SALSA	26.168	214	118	6	58	234	382	592	6.54e-06	55.5
sp|Q3KP44|ANR55_HUMAN	tr|A0A286XW93|A0A286XW93_CAVPO	30.769	299	195	7	29	320	651	944	1.25e-21	105
sp|Q3KP44|ANR55_HUMAN	tr|A0A286XW93|A0A286XW93_CAVPO	31.034	290	188	7	31	317	44	324	6.04e-21	103
sp|Q3KP44|ANR55_HUMAN	tr|A0A286XW93|A0A286XW93_CAVPO	31.183	279	175	5	65	343	44	305	3.96e-20	101
sp|Q3KP44|ANR55_HUMAN	tr|A0A286XW93|A0A286XW93_CAVPO	32.075	265	168	5	58	318	169	425	8.60e-20	100
sp|Q3KP44|ANR55_HUMAN	tr|A0A286XW93|A0A286XW93_CAVPO	26.332	319	213	9	31	333	474	786	1.02e-17	93.6
sp|Q3KP44|ANR55_HUMAN	tr|A0A286XW93|A0A286XW93_CAVPO	29.781	319	169	9	47	317	357	668	1.05e-17	93.6
sp|Q3KP44|ANR55_HUMAN	tr|A0A286XW93|A0A286XW93_CAVPO	27.891	294	199	7	21	308	712	998	1.63e-13	80.1
sp|Q3KP44|ANR55_HUMAN	tr|G1KLE7|G1KLE7_ANOCA	30.100	299	187	7	29	317	614	900	1.34e-21	105
sp|Q3KP44|ANR55_HUMAN	tr|G1KLE7|G1KLE7_ANOCA	28.701	331	196	6	29	323	548	874	1.54e-20	102
sp|Q3KP44|ANR55_HUMAN	tr|G1KLE7|G1KLE7_ANOCA	32.932	249	154	5	75	317	527	768	4.84e-19	97.8
sp|Q3KP44|ANR55_HUMAN	tr|G1KLE7|G1KLE7_ANOCA	30.741	270	168	4	57	317	542	801	3.45e-18	95.1
sp|Q3KP44|ANR55_HUMAN	tr|G1KLE7|G1KLE7_ANOCA	31.227	269	166	5	58	317	675	933	2.38e-16	89.4
sp|Q3KP44|ANR55_HUMAN	tr|G1KLE7|G1KLE7_ANOCA	26.280	293	209	4	29	321	784	1069	8.81e-15	84.3
sp|Q3KP44|ANR55_HUMAN	tr|G1KLE7|G1KLE7_ANOCA	27.976	168	117	2	58	225	944	1107	2.60e-07	60.1
sp|Q3KP44|ANR55_HUMAN	tr|G1KLE7|G1KLE7_ANOCA	27.465	142	79	4	24	165	994	1111	2.4	37.4
sp|Q3KP44|ANR55_HUMAN	tr|A0A1S3EKM7|A0A1S3EKM7_DIPOR	31.900	279	170	5	53	317	340	612	1.53e-21	105
sp|Q3KP44|ANR55_HUMAN	tr|A0A1S3EKM7|A0A1S3EKM7_DIPOR	29.225	284	194	4	34	317	435	711	2.10e-17	92.0
sp|Q3KP44|ANR55_HUMAN	tr|A0A1S3EKM7|A0A1S3EKM7_DIPOR	29.000	200	134	4	125	323	360	552	4.91e-11	72.0
sp|Q3KP44|ANR55_HUMAN	tr|A0A1S3EKM7|A0A1S3EKM7_DIPOR	30.303	132	88	3	59	190	624	751	0.11	41.6
sp|Q3KP44|ANR55_HUMAN	tr|A0A2Y9MJZ7|A0A2Y9MJZ7_DELLE	30.769	299	195	7	29	320	649	942	1.61e-21	105
sp|Q3KP44|ANR55_HUMAN	tr|A0A2Y9MJZ7|A0A2Y9MJZ7_DELLE	30.690	290	189	7	31	317	42	322	1.27e-20	102
sp|Q3KP44|ANR55_HUMAN	tr|A0A2Y9MJZ7|A0A2Y9MJZ7_DELLE	32.453	265	167	5	58	318	167	423	5.09e-20	100
sp|Q3KP44|ANR55_HUMAN	tr|A0A2Y9MJZ7|A0A2Y9MJZ7_DELLE	29.781	319	169	9	47	317	355	666	3.06e-17	92.0
sp|Q3KP44|ANR55_HUMAN	tr|A0A2Y9MJZ7|A0A2Y9MJZ7_DELLE	26.115	314	210	9	31	328	472	779	5.71e-17	91.3
sp|Q3KP44|ANR55_HUMAN	tr|A0A2Y9MJZ7|A0A2Y9MJZ7_DELLE	27.742	310	178	9	21	289	710	1014	1.50e-10	70.5
sp|Q3KP44|ANR55_HUMAN	tr|A0A2U4B9V8|A0A2U4B9V8_TURTR	30.769	299	195	7	29	320	649	942	1.62e-21	105
sp|Q3KP44|ANR55_HUMAN	tr|A0A2U4B9V8|A0A2U4B9V8_TURTR	30.345	290	190	7	31	317	42	322	3.47e-20	101
sp|Q3KP44|ANR55_HUMAN	tr|A0A2U4B9V8|A0A2U4B9V8_TURTR	32.453	265	167	5	58	318	167	423	5.05e-20	100
sp|Q3KP44|ANR55_HUMAN	tr|A0A2U4B9V8|A0A2U4B9V8_TURTR	29.781	319	169	9	47	317	355	666	3.00e-17	92.0
sp|Q3KP44|ANR55_HUMAN	tr|A0A2U4B9V8|A0A2U4B9V8_TURTR	26.115	314	210	9	31	328	472	779	5.81e-17	90.9
sp|Q3KP44|ANR55_HUMAN	tr|A0A2U4B9V8|A0A2U4B9V8_TURTR	27.742	310	178	9	21	289	710	1014	1.47e-10	70.5
sp|Q3KP44|ANR55_HUMAN	tr|A0A151PEK9|A0A151PEK9_ALLMI	29.846	325	211	8	47	361	229	546	1.63e-21	105
sp|Q3KP44|ANR55_HUMAN	tr|A0A151PEK9|A0A151PEK9_ALLMI	30.035	283	191	5	35	317	358	633	1.66e-21	105
sp|Q3KP44|ANR55_HUMAN	tr|A0A151PEK9|A0A151PEK9_ALLMI	25.532	376	230	8	29	368	418	779	4.00e-16	88.2
sp|Q3KP44|ANR55_HUMAN	tr|A0A384BSF9|A0A384BSF9_URSMA	31.786	280	186	5	47	324	683	959	1.64e-21	105
sp|Q3KP44|ANR55_HUMAN	tr|A0A384BSF9|A0A384BSF9_URSMA	27.013	385	189	9	27	321	200	582	1.34e-20	102
sp|Q3KP44|ANR55_HUMAN	tr|A0A384BSF9|A0A384BSF9_URSMA	29.167	288	196	5	31	317	39	319	4.96e-20	100
sp|Q3KP44|ANR55_HUMAN	tr|A0A384BSF9|A0A384BSF9_URSMA	28.895	353	183	8	29	317	136	484	1.40e-19	99.4
sp|Q3KP44|ANR55_HUMAN	tr|A0A384BSF9|A0A384BSF9_URSMA	29.252	294	167	8	57	317	395	680	2.90e-18	95.1
sp|Q3KP44|ANR55_HUMAN	tr|A0A384BSF9|A0A384BSF9_URSMA	29.524	315	197	10	12	317	552	850	7.75e-18	94.0
sp|Q3KP44|ANR55_HUMAN	tr|A0A384BSF9|A0A384BSF9_URSMA	27.492	331	205	8	21	320	426	752	5.52e-17	91.3
sp|Q3KP44|ANR55_HUMAN	tr|A0A384BSF9|A0A384BSF9_URSMA	29.010	293	174	6	54	317	359	646	3.88e-16	88.6
sp|Q3KP44|ANR55_HUMAN	tr|A0A384BSF9|A0A384BSF9_URSMA	28.571	308	177	9	21	289	724	1027	1.13e-14	83.6
sp|Q3KP44|ANR55_HUMAN	tr|A0A384BSF9|A0A384BSF9_URSMA	36.923	65	41	0	257	321	60	124	5.1	36.2
sp|Q3KP44|ANR55_HUMAN	tr|A0A340YF89|A0A340YF89_LIPVE	30.769	299	195	7	29	320	652	945	1.70e-21	105
sp|Q3KP44|ANR55_HUMAN	tr|A0A340YF89|A0A340YF89_LIPVE	30.690	290	189	7	31	317	45	325	1.22e-20	102
sp|Q3KP44|ANR55_HUMAN	tr|A0A340YF89|A0A340YF89_LIPVE	32.453	265	167	5	58	318	170	426	4.97e-20	100
sp|Q3KP44|ANR55_HUMAN	tr|A0A340YF89|A0A340YF89_LIPVE	29.781	319	169	9	47	317	358	669	2.88e-17	92.0
sp|Q3KP44|ANR55_HUMAN	tr|A0A340YF89|A0A340YF89_LIPVE	26.115	314	210	9	31	328	475	782	5.72e-17	91.3
sp|Q3KP44|ANR55_HUMAN	tr|A0A340YF89|A0A340YF89_LIPVE	27.742	310	178	9	21	289	713	1017	1.39e-10	70.5
sp|Q3KP44|ANR55_HUMAN	tr|A0A2Y9E1T6|A0A2Y9E1T6_TRIMA	31.438	299	193	7	29	320	649	942	1.74e-21	105
sp|Q3KP44|ANR55_HUMAN	tr|A0A2Y9E1T6|A0A2Y9E1T6_TRIMA	31.034	290	188	7	31	317	42	322	2.09e-21	105
sp|Q3KP44|ANR55_HUMAN	tr|A0A2Y9E1T6|A0A2Y9E1T6_TRIMA	32.453	265	167	5	58	318	167	423	4.58e-20	100
sp|Q3KP44|ANR55_HUMAN	tr|A0A2Y9E1T6|A0A2Y9E1T6_TRIMA	30.094	319	168	9	47	317	355	666	7.11e-18	94.0
sp|Q3KP44|ANR55_HUMAN	tr|A0A2Y9E1T6|A0A2Y9E1T6_TRIMA	26.433	314	209	9	31	328	472	779	2.10e-17	92.4
sp|Q3KP44|ANR55_HUMAN	tr|A0A2Y9E1T6|A0A2Y9E1T6_TRIMA	27.419	310	179	9	21	289	710	1014	1.69e-10	70.5
sp|Q3KP44|ANR55_HUMAN	tr|H0YY27|H0YY27_TAEGU	30.464	302	198	7	26	320	649	945	1.79e-21	105
sp|Q3KP44|ANR55_HUMAN	tr|H0YY27|H0YY27_TAEGU	33.071	254	164	4	64	317	44	291	4.53e-21	103
sp|Q3KP44|ANR55_HUMAN	tr|H0YY27|H0YY27_TAEGU	27.215	316	208	9	29	328	473	782	7.61e-19	97.1
sp|Q3KP44|ANR55_HUMAN	tr|H0YY27|H0YY27_TAEGU	32.331	266	166	7	58	318	170	426	1.69e-18	95.9
sp|Q3KP44|ANR55_HUMAN	tr|H0YY27|H0YY27_TAEGU	28.475	295	193	8	14	302	61	343	1.60e-16	89.7
sp|Q3KP44|ANR55_HUMAN	tr|H0YY27|H0YY27_TAEGU	29.154	319	171	9	47	317	358	669	2.03e-16	89.4
sp|Q3KP44|ANR55_HUMAN	tr|H0YY27|H0YY27_TAEGU	27.843	255	179	2	63	317	142	391	6.25e-16	87.8
sp|Q3KP44|ANR55_HUMAN	tr|H0YY27|H0YY27_TAEGU	28.475	295	196	8	21	308	713	999	3.32e-13	79.0
sp|Q3KP44|ANR55_HUMAN	tr|A0A091I4Y2|A0A091I4Y2_CALAN	32.364	275	165	8	57	317	353	620	1.84e-21	105
sp|Q3KP44|ANR55_HUMAN	tr|A0A091I4Y2|A0A091I4Y2_CALAN	30.028	353	179	9	29	317	94	442	2.47e-21	104
sp|Q3KP44|ANR55_HUMAN	tr|A0A091I4Y2|A0A091I4Y2_CALAN	31.034	261	173	4	58	317	23	277	1.33e-20	102
sp|Q3KP44|ANR55_HUMAN	tr|A0A091I4Y2|A0A091I4Y2_CALAN	32.955	264	168	6	58	317	631	889	2.67e-18	95.1
sp|Q3KP44|ANR55_HUMAN	tr|A0A091I4Y2|A0A091I4Y2_CALAN	26.074	326	169	6	34	289	641	964	4.76e-14	81.6
sp|Q3KP44|ANR55_HUMAN	tr|A0A091I4Y2|A0A091I4Y2_CALAN	26.286	350	205	7	21	324	384	726	5.29e-13	78.2
sp|Q3KP44|ANR55_HUMAN	tr|A0A287BCW4|A0A287BCW4_PIG	31.429	280	187	5	47	324	656	932	1.91e-21	105
sp|Q3KP44|ANR55_HUMAN	tr|A0A287BCW4|A0A287BCW4_PIG	26.750	400	194	10	27	329	173	570	2.39e-20	101
sp|Q3KP44|ANR55_HUMAN	tr|A0A287BCW4|A0A287BCW4_PIG	29.514	288	195	5	31	317	12	292	6.65e-20	100
sp|Q3KP44|ANR55_HUMAN	tr|A0A287BCW4|A0A287BCW4_PIG	28.895	353	183	8	29	317	109	457	1.21e-19	99.8
sp|Q3KP44|ANR55_HUMAN	tr|A0A287BCW4|A0A287BCW4_PIG	28.912	294	168	8	57	317	368	653	1.31e-17	93.2
sp|Q3KP44|ANR55_HUMAN	tr|A0A287BCW4|A0A287BCW4_PIG	29.010	293	174	6	54	317	332	619	3.25e-16	88.6
sp|Q3KP44|ANR55_HUMAN	tr|A0A287BCW4|A0A287BCW4_PIG	26.087	368	204	9	21	324	399	762	3.67e-16	88.6
sp|Q3KP44|ANR55_HUMAN	tr|A0A287BCW4|A0A287BCW4_PIG	28.571	308	177	9	21	289	697	1000	4.71e-15	85.1
sp|Q3KP44|ANR55_HUMAN	tr|A0A287BCW4|A0A287BCW4_PIG	36.923	65	41	0	257	321	33	97	4.4	36.6
sp|Q3KP44|ANR55_HUMAN	tr|A0A1S3A5U7|A0A1S3A5U7_ERIEU	31.034	290	188	7	31	317	42	322	2.07e-21	105
sp|Q3KP44|ANR55_HUMAN	tr|A0A1S3A5U7|A0A1S3A5U7_ERIEU	30.769	299	195	7	29	320	649	942	2.28e-21	105
sp|Q3KP44|ANR55_HUMAN	tr|A0A1S3A5U7|A0A1S3A5U7_ERIEU	32.830	265	166	5	58	318	167	423	1.10e-20	102
sp|Q3KP44|ANR55_HUMAN	tr|A0A1S3A5U7|A0A1S3A5U7_ERIEU	29.781	319	169	9	47	317	355	666	4.25e-17	91.7
sp|Q3KP44|ANR55_HUMAN	tr|A0A1S3A5U7|A0A1S3A5U7_ERIEU	26.183	317	206	10	31	328	472	779	4.42e-16	88.2
sp|Q3KP44|ANR55_HUMAN	tr|A0A1S3A5U7|A0A1S3A5U7_ERIEU	27.891	294	199	7	21	308	710	996	3.51e-12	75.9
sp|Q3KP44|ANR55_HUMAN	tr|A0A1U7RTT0|A0A1U7RTT0_ALLSI	27.719	285	198	4	35	317	395	673	2.18e-21	104
sp|Q3KP44|ANR55_HUMAN	tr|A0A1U7RTT0|A0A1U7RTT0_ALLSI	30.085	236	155	4	42	272	501	731	3.79e-17	91.3
sp|Q3KP44|ANR55_HUMAN	tr|A0A1U7RTT0|A0A1U7RTT0_ALLSI	26.266	316	194	10	29	317	203	506	1.29e-11	73.6
sp|Q3KP44|ANR55_HUMAN	tr|A0A1U7RTT0|A0A1U7RTT0_ALLSI	30.588	85	59	0	235	319	171	255	1.4	38.1
sp|Q3KP44|ANR55_HUMAN	tr|A0A060XUN4|A0A060XUN4_ONCMY	31.724	290	185	7	29	310	246	530	2.21e-21	104
sp|Q3KP44|ANR55_HUMAN	tr|A0A060XUN4|A0A060XUN4_ONCMY	27.832	309	200	9	29	321	68	369	6.57e-16	87.4
sp|Q3KP44|ANR55_HUMAN	tr|A0A060XUN4|A0A060XUN4_ONCMY	29.304	273	174	6	64	323	3	269	1.03e-15	86.7
sp|Q3KP44|ANR55_HUMAN	tr|A0A060XUN4|A0A060XUN4_ONCMY	26.667	315	213	10	5	308	287	594	9.64e-12	73.9
sp|Q3KP44|ANR55_HUMAN	tr|A0A060XUN4|A0A060XUN4_ONCMY	29.560	159	108	2	163	321	1	155	3.27e-06	56.2
sp|Q3KP44|ANR55_HUMAN	tr|A0A226MP52|A0A226MP52_CALSU	31.111	270	176	5	49	317	157	417	2.31e-21	105
sp|Q3KP44|ANR55_HUMAN	tr|A0A226MP52|A0A226MP52_CALSU	31.077	325	172	8	29	305	234	554	1.59e-20	102
sp|Q3KP44|ANR55_HUMAN	tr|A0A226MP52|A0A226MP52_CALSU	28.846	312	167	7	58	317	394	702	4.37e-19	97.8
sp|Q3KP44|ANR55_HUMAN	tr|A0A226MP52|A0A226MP52_CALSU	29.924	264	181	3	58	320	511	771	3.07e-18	95.1
sp|Q3KP44|ANR55_HUMAN	tr|A0A226MP52|A0A226MP52_CALSU	32.061	262	173	5	58	317	713	971	1.01e-17	93.6
sp|Q3KP44|ANR55_HUMAN	tr|A0A226MP52|A0A226MP52_CALSU	26.380	326	168	6	34	289	723	1046	2.56e-14	82.8
sp|Q3KP44|ANR55_HUMAN	tr|G1M5K8|G1M5K8_AILME	31.786	280	186	5	47	324	603	879	2.40e-21	105
sp|Q3KP44|ANR55_HUMAN	tr|G1M5K8|G1M5K8_AILME	28.895	353	183	8	29	317	74	422	2.24e-19	98.6
sp|Q3KP44|ANR55_HUMAN	tr|G1M5K8|G1M5K8_AILME	30.909	275	169	9	57	317	333	600	2.28e-19	98.6
sp|Q3KP44|ANR55_HUMAN	tr|G1M5K8|G1M5K8_AILME	30.268	261	175	4	58	317	3	257	3.38e-19	98.2
sp|Q3KP44|ANR55_HUMAN	tr|G1M5K8|G1M5K8_AILME	30.545	275	175	6	54	317	297	566	7.02e-19	97.1
sp|Q3KP44|ANR55_HUMAN	tr|G1M5K8|G1M5K8_AILME	28.571	308	177	9	21	289	644	947	1.56e-14	83.2
sp|Q3KP44|ANR55_HUMAN	tr|G1M5K8|G1M5K8_AILME	29.474	190	103	3	158	317	2	190	1.70e-08	63.9
sp|Q3KP44|ANR55_HUMAN	tr|M3ZAF0|M3ZAF0_NOMLE	27.000	400	193	11	27	329	173	570	2.51e-21	104
sp|Q3KP44|ANR55_HUMAN	tr|M3ZAF0|M3ZAF0_NOMLE	30.690	290	189	6	31	317	12	292	3.53e-21	104
sp|Q3KP44|ANR55_HUMAN	tr|M3ZAF0|M3ZAF0_NOMLE	31.802	283	182	7	47	324	656	932	1.13e-19	99.8
sp|Q3KP44|ANR55_HUMAN	tr|M3ZAF0|M3ZAF0_NOMLE	28.895	353	183	8	29	317	109	457	1.27e-19	99.4
sp|Q3KP44|ANR55_HUMAN	tr|M3ZAF0|M3ZAF0_NOMLE	29.338	317	199	10	10	317	523	823	4.09e-18	94.7
sp|Q3KP44|ANR55_HUMAN	tr|M3ZAF0|M3ZAF0_NOMLE	28.522	291	173	7	57	317	368	653	5.84e-18	94.4
sp|Q3KP44|ANR55_HUMAN	tr|M3ZAF0|M3ZAF0_NOMLE	27.795	331	204	8	21	320	399	725	3.16e-17	92.0
sp|Q3KP44|ANR55_HUMAN	tr|M3ZAF0|M3ZAF0_NOMLE	29.010	293	174	6	54	317	332	619	2.04e-16	89.4
sp|Q3KP44|ANR55_HUMAN	tr|M3ZAF0|M3ZAF0_NOMLE	28.623	276	156	7	21	258	697	969	2.38e-12	76.3
sp|Q3KP44|ANR55_HUMAN	tr|A0A2Y9EGI9|A0A2Y9EGI9_PHYMC	30.769	299	195	7	29	320	649	942	2.70e-21	104
sp|Q3KP44|ANR55_HUMAN	tr|A0A2Y9EGI9|A0A2Y9EGI9_PHYMC	30.690	290	189	7	31	317	42	322	1.23e-20	102
sp|Q3KP44|ANR55_HUMAN	tr|A0A2Y9EGI9|A0A2Y9EGI9_PHYMC	32.453	265	167	5	58	318	167	423	4.96e-20	100
