## Supplementary material for "Profiling the Human Phosphoproteome to Estimate the True Extent of Protein Phosphorylation": SI_Tab4_blast_result_file: blast_result_file.tsv (part 480 of 1166)

tr|A0A024R1R8|A0A024R1R8_HUMAN	tr|A0A024R1R8|A0A024R1R8_HUMAN	100.000	64	0	0	1	64	1	64	1.76e-34	115
sp|Q3KP44|ANR55_HUMAN	tr|A0A2Y9EGI9|A0A2Y9EGI9_PHYMC	29.781	319	169	9	47	317	355	666	2.95e-17	92.0
sp|Q3KP44|ANR55_HUMAN	tr|A0A2Y9EGI9|A0A2Y9EGI9_PHYMC	26.115	314	210	9	31	328	472	779	5.56e-17	91.3
sp|Q3KP44|ANR55_HUMAN	tr|A0A2Y9EGI9|A0A2Y9EGI9_PHYMC	27.742	310	178	9	21	289	710	1014	6.66e-11	71.6
sp|Q3KP44|ANR55_HUMAN	tr|G3S110|G3S110_GORGO	27.000	400	193	11	27	329	173	570	2.74e-21	104
sp|Q3KP44|ANR55_HUMAN	tr|G3S110|G3S110_GORGO	30.690	290	189	6	31	317	12	292	3.85e-21	104
sp|Q3KP44|ANR55_HUMAN	tr|G3S110|G3S110_GORGO	32.155	283	181	7	47	324	656	932	1.14e-20	102
sp|Q3KP44|ANR55_HUMAN	tr|G3S110|G3S110_GORGO	28.895	353	183	8	29	317	109	457	1.41e-19	99.4
sp|Q3KP44|ANR55_HUMAN	tr|G3S110|G3S110_GORGO	28.912	294	168	8	57	317	368	653	7.26e-18	94.0
sp|Q3KP44|ANR55_HUMAN	tr|G3S110|G3S110_GORGO	29.338	317	199	10	10	317	523	823	1.16e-17	93.2
sp|Q3KP44|ANR55_HUMAN	tr|G3S110|G3S110_GORGO	29.352	293	173	6	54	317	332	619	3.10e-17	92.0
sp|Q3KP44|ANR55_HUMAN	tr|G3S110|G3S110_GORGO	27.795	331	204	8	21	320	399	725	5.75e-17	90.9
sp|Q3KP44|ANR55_HUMAN	tr|G3S110|G3S110_GORGO	28.832	274	154	7	21	256	697	967	1.34e-12	77.0
sp|Q3KP44|ANR55_HUMAN	tr|G3S110|G3S110_GORGO	34.459	148	93	3	50	194	828	974	2.17e-08	63.5
sp|Q3KP44|ANR55_HUMAN	tr|A0A5G3L9W3|A0A5G3L9W3_XENTR	32.222	270	166	7	58	322	657	914	2.81e-21	104
sp|Q3KP44|ANR55_HUMAN	tr|A0A5G3L9W3|A0A5G3L9W3_XENTR	26.110	383	203	11	27	331	177	557	3.50e-21	104
sp|Q3KP44|ANR55_HUMAN	tr|A0A5G3L9W3|A0A5G3L9W3_XENTR	32.283	254	166	4	64	317	15	262	3.81e-20	101
sp|Q3KP44|ANR55_HUMAN	tr|A0A5G3L9W3|A0A5G3L9W3_XENTR	32.075	265	168	5	58	318	141	397	1.51e-18	96.3
sp|Q3KP44|ANR55_HUMAN	tr|A0A5G3L9W3|A0A5G3L9W3_XENTR	29.452	292	166	9	59	314	389	676	9.81e-18	93.6
sp|Q3KP44|ANR55_HUMAN	tr|A0A5G3L9W3|A0A5G3L9W3_XENTR	29.153	295	191	8	14	302	32	314	1.21e-17	93.2
sp|Q3KP44|ANR55_HUMAN	tr|A0A5G3L9W3|A0A5G3L9W3_XENTR	27.843	255	179	2	63	317	113	362	7.31e-15	84.3
sp|Q3KP44|ANR55_HUMAN	tr|A0A5G3L9W3|A0A5G3L9W3_XENTR	25.490	306	215	8	29	328	458	756	7.37e-15	84.3
sp|Q3KP44|ANR55_HUMAN	tr|A0A455AI73|A0A455AI73_PHYMC	32.270	282	182	6	47	324	656	932	2.82e-21	104
sp|Q3KP44|ANR55_HUMAN	tr|A0A455AI73|A0A455AI73_PHYMC	26.500	400	195	10	27	329	173	570	2.70e-20	101
sp|Q3KP44|ANR55_HUMAN	tr|A0A455AI73|A0A455AI73_PHYMC	30.345	290	190	6	31	317	12	292	7.56e-20	100
sp|Q3KP44|ANR55_HUMAN	tr|A0A455AI73|A0A455AI73_PHYMC	28.612	353	184	8	29	317	109	457	1.29e-18	96.3
sp|Q3KP44|ANR55_HUMAN	tr|A0A455AI73|A0A455AI73_PHYMC	29.592	294	194	8	31	317	536	823	1.54e-18	95.9
sp|Q3KP44|ANR55_HUMAN	tr|A0A455AI73|A0A455AI73_PHYMC	28.767	292	176	5	54	317	332	619	2.76e-16	89.0
sp|Q3KP44|ANR55_HUMAN	tr|A0A455AI73|A0A455AI73_PHYMC	27.922	308	179	8	21	289	697	1000	3.60e-13	79.0
sp|Q3KP44|ANR55_HUMAN	tr|A0A455AI73|A0A455AI73_PHYMC	33.766	77	51	0	257	333	33	109	5.5	36.2
sp|Q3KP44|ANR55_HUMAN	sp|Q8N8A2|ANR44_HUMAN	27.000	400	193	11	27	329	173	570	2.84e-21	104
sp|Q3KP44|ANR55_HUMAN	sp|Q8N8A2|ANR44_HUMAN	30.690	290	189	6	31	317	12	292	3.96e-21	104
sp|Q3KP44|ANR55_HUMAN	sp|Q8N8A2|ANR44_HUMAN	32.155	283	181	7	47	324	656	932	1.08e-20	102
sp|Q3KP44|ANR55_HUMAN	sp|Q8N8A2|ANR44_HUMAN	28.895	353	183	8	29	317	109	457	1.37e-19	99.4
sp|Q3KP44|ANR55_HUMAN	sp|Q8N8A2|ANR44_HUMAN	29.338	317	199	10	10	317	523	823	8.64e-18	93.6
sp|Q3KP44|ANR55_HUMAN	sp|Q8N8A2|ANR44_HUMAN	28.912	294	168	8	57	317	368	653	1.20e-17	93.2
sp|Q3KP44|ANR55_HUMAN	sp|Q8N8A2|ANR44_HUMAN	27.795	331	204	8	21	320	399	725	4.28e-17	91.3
sp|Q3KP44|ANR55_HUMAN	sp|Q8N8A2|ANR44_HUMAN	29.010	293	174	6	54	317	332	619	1.23e-16	90.1
sp|Q3KP44|ANR55_HUMAN	sp|Q8N8A2|ANR44_HUMAN	28.986	276	155	7	21	258	697	969	1.05e-12	77.4
sp|Q3KP44|ANR55_HUMAN	tr|G1TJ59|G1TJ59_RABIT	26.750	400	194	10	27	329	164	561	2.86e-21	104
sp|Q3KP44|ANR55_HUMAN	tr|G1TJ59|G1TJ59_RABIT	32.028	281	184	6	47	324	647	923	5.86e-21	103
sp|Q3KP44|ANR55_HUMAN	tr|G1TJ59|G1TJ59_RABIT	30.690	290	189	6	31	317	3	283	5.91e-21	103
sp|Q3KP44|ANR55_HUMAN	tr|G1TJ59|G1TJ59_RABIT	28.895	353	183	8	29	317	100	448	2.26e-19	98.6
sp|Q3KP44|ANR55_HUMAN	tr|G1TJ59|G1TJ59_RABIT	28.912	294	168	8	57	317	359	644	2.05e-17	92.4
sp|Q3KP44|ANR55_HUMAN	tr|G1TJ59|G1TJ59_RABIT	27.795	331	204	8	21	320	390	716	2.95e-17	92.0
sp|Q3KP44|ANR55_HUMAN	tr|G1TJ59|G1TJ59_RABIT	28.707	317	201	9	10	317	514	814	4.29e-17	91.7
sp|Q3KP44|ANR55_HUMAN	tr|G1TJ59|G1TJ59_RABIT	28.428	299	180	6	54	323	323	616	1.86e-16	89.4
sp|Q3KP44|ANR55_HUMAN	tr|G1TJ59|G1TJ59_RABIT	28.571	308	177	9	21	289	688	991	7.93e-14	80.9
sp|Q3KP44|ANR55_HUMAN	tr|G1TJ59|G1TJ59_RABIT	33.766	77	51	0	257	333	24	100	5.3	36.2
sp|Q3KP44|ANR55_HUMAN	tr|G3P0U7|G3P0U7_GASAC	29.394	330	193	6	21	317	267	589	2.98e-21	105
sp|Q3KP44|ANR55_HUMAN	tr|G3P0U7|G3P0U7_GASAC	30.068	296	170	6	53	317	69	358	5.20e-19	97.8
sp|Q3KP44|ANR55_HUMAN	tr|G3P0U7|G3P0U7_GASAC	28.308	325	195	6	25	317	172	490	1.57e-17	93.2
sp|Q3KP44|ANR55_HUMAN	tr|G3P0U7|G3P0U7_GASAC	28.659	328	188	9	29	321	79	395	4.79e-17	91.7
sp|Q3KP44|ANR55_HUMAN	tr|G3P0U7|G3P0U7_GASAC	30.502	259	174	3	59	317	502	754	4.19e-16	88.6
sp|Q3KP44|ANR55_HUMAN	tr|G3P0U7|G3P0U7_GASAC	28.682	258	178	4	63	320	473	724	6.48e-13	78.2
sp|Q3KP44|ANR55_HUMAN	tr|G3P0U7|G3P0U7_GASAC	29.167	240	156	4	81	317	31	259	1.81e-11	73.6
sp|Q3KP44|ANR55_HUMAN	tr|G3P0U7|G3P0U7_GASAC	28.205	195	135	2	61	255	603	792	1.07e-09	67.8
sp|Q3KP44|ANR55_HUMAN	tr|A0A0D9RGJ7|A0A0D9RGJ7_CHLSB	27.000	400	193	11	27	329	173	570	2.99e-21	104
sp|Q3KP44|ANR55_HUMAN	tr|A0A0D9RGJ7|A0A0D9RGJ7_CHLSB	30.690	290	189	6	31	317	12	292	4.13e-21	104
sp|Q3KP44|ANR55_HUMAN	tr|A0A0D9RGJ7|A0A0D9RGJ7_CHLSB	31.802	283	182	7	47	324	656	932	4.35e-20	100
sp|Q3KP44|ANR55_HUMAN	tr|A0A0D9RGJ7|A0A0D9RGJ7_CHLSB	28.895	353	183	8	29	317	109	457	1.46e-19	99.4
sp|Q3KP44|ANR55_HUMAN	tr|A0A0D9RGJ7|A0A0D9RGJ7_CHLSB	29.338	317	199	10	10	317	523	823	8.64e-18	93.6
sp|Q3KP44|ANR55_HUMAN	tr|A0A0D9RGJ7|A0A0D9RGJ7_CHLSB	28.912	294	168	8	57	317	368	653	1.18e-17	93.2
sp|Q3KP44|ANR55_HUMAN	tr|A0A0D9RGJ7|A0A0D9RGJ7_CHLSB	27.795	331	204	8	21	320	399	725	4.43e-17	91.3
sp|Q3KP44|ANR55_HUMAN	tr|A0A0D9RGJ7|A0A0D9RGJ7_CHLSB	29.010	293	174	6	54	317	332	619	1.21e-16	90.1
sp|Q3KP44|ANR55_HUMAN	tr|A0A0D9RGJ7|A0A0D9RGJ7_CHLSB	28.986	276	155	7	21	258	697	969	1.28e-12	77.0
sp|Q3KP44|ANR55_HUMAN	tr|A0A139WC49|A0A139WC49_TRICA	31.660	259	172	3	61	317	665	920	3.13e-21	104
sp|Q3KP44|ANR55_HUMAN	tr|A0A139WC49|A0A139WC49_TRICA	27.830	212	146	2	113	320	612	820	4.30e-13	79.0
sp|Q3KP44|ANR55_HUMAN	tr|A0A139WC49|A0A139WC49_TRICA	27.027	333	213	8	21	334	792	1113	5.11e-10	68.9
sp|Q3KP44|ANR55_HUMAN	tr|A0A139WC49|A0A139WC49_TRICA	26.282	312	205	9	29	321	733	1038	5.48e-10	68.9
sp|Q3KP44|ANR55_HUMAN	tr|A0A139WC49|A0A139WC49_TRICA	28.049	246	157	10	2	242	289	519	3.89e-09	65.9
sp|Q3KP44|ANR55_HUMAN	tr|A0A139WC49|A0A139WC49_TRICA	22.564	195	148	1	127	321	239	430	1.37e-04	51.2
sp|Q3KP44|ANR55_HUMAN	tr|A0A139WC49|A0A139WC49_TRICA	25.000	356	206	13	27	324	340	692	8.94e-04	48.5
sp|Q3KP44|ANR55_HUMAN	tr|C8VTB7|C8VTB7_EMENI	27.545	334	233	4	31	364	544	868	3.14e-21	104
sp|Q3KP44|ANR55_HUMAN	tr|C8VTB7|C8VTB7_EMENI	30.798	263	176	3	55	317	733	989	1.39e-20	102
sp|Q3KP44|ANR55_HUMAN	tr|C8VTB7|C8VTB7_EMENI	30.108	279	184	5	61	334	640	912	7.65e-20	100
sp|Q3KP44|ANR55_HUMAN	tr|C8VTB7|C8VTB7_EMENI	29.008	262	180	3	63	324	774	1029	3.30e-15	85.5
sp|Q3KP44|ANR55_HUMAN	tr|C8VTB7|C8VTB7_EMENI	32.456	114	72	1	231	339	540	653	9.25e-06	55.1
sp|Q3KP44|ANR55_HUMAN	tr|A0A2K5DP35|A0A2K5DP35_AOTNA	32.946	258	167	4	62	319	363	614	3.18e-21	104
sp|Q3KP44|ANR55_HUMAN	tr|A0A2K5DP35|A0A2K5DP35_AOTNA	27.987	318	189	7	25	309	360	670	8.89e-19	96.7
sp|Q3KP44|ANR55_HUMAN	tr|A0A2K5DP35|A0A2K5DP35_AOTNA	29.310	290	190	7	21	306	455	733	3.75e-15	85.1
sp|Q3KP44|ANR55_HUMAN	tr|A0A2K5DP35|A0A2K5DP35_AOTNA	27.919	197	103	4	125	321	360	517	1.05e-08	64.3
sp|Q3KP44|ANR55_HUMAN	tr|A0A2K3DGV6|A0A2K3DGV6_CHLRE	31.023	303	199	7	28	327	883	1178	3.58e-21	104
sp|Q3KP44|ANR55_HUMAN	tr|A0A2K3DGV6|A0A2K3DGV6_CHLRE	30.164	305	199	6	28	327	457	752	7.70e-18	94.4
sp|Q3KP44|ANR55_HUMAN	tr|A0A2K3DGV6|A0A2K3DGV6_CHLRE	30.619	307	202	5	21	324	484	782	9.73e-18	94.0
sp|Q3KP44|ANR55_HUMAN	tr|A0A2K3DGV6|A0A2K3DGV6_CHLRE	29.572	257	173	6	60	314	881	1131	9.70e-17	90.5
sp|Q3KP44|ANR55_HUMAN	tr|A0A2K3DGV6|A0A2K3DGV6_CHLRE	26.254	339	206	4	29	333	1383	1711	5.33e-13	78.6
sp|Q3KP44|ANR55_HUMAN	tr|A0A2K3DGV6|A0A2K3DGV6_CHLRE	28.623	276	189	4	21	295	1670	1938	5.61e-13	78.6
sp|Q3KP44|ANR55_HUMAN	tr|A0A2K3DGV6|A0A2K3DGV6_CHLRE	27.273	275	192	5	60	333	816	1083	2.33e-12	76.6
sp|Q3KP44|ANR55_HUMAN	tr|A0A2K3DGV6|A0A2K3DGV6_CHLRE	23.848	369	216	6	21	327	942	1307	1.10e-10	71.2
sp|Q3KP44|ANR55_HUMAN	tr|A0A2K3DGV6|A0A2K3DGV6_CHLRE	29.572	257	176	3	61	317	1348	1599	2.80e-10	69.7
sp|Q3KP44|ANR55_HUMAN	tr|A0A2K3DGV6|A0A2K3DGV6_CHLRE	24.000	300	220	4	19	317	1601	1893	2.59e-09	66.6
sp|Q3KP44|ANR55_HUMAN	tr|A0A2K3DGV6|A0A2K3DGV6_CHLRE	26.266	316	167	7	29	317	658	934	2.92e-09	66.6
sp|Q3KP44|ANR55_HUMAN	tr|A0A2K3DGV6|A0A2K3DGV6_CHLRE	27.778	180	124	4	124	302	453	627	6.11e-08	62.4
sp|Q3KP44|ANR55_HUMAN	tr|A0A2K3DGV6|A0A2K3DGV6_CHLRE	26.897	290	173	7	29	285	1744	2027	4.43e-06	56.2
sp|Q3KP44|ANR55_HUMAN	tr|A0A2K3DGV6|A0A2K3DGV6_CHLRE	29.775	178	119	4	158	333	452	625	6.07e-06	55.8
sp|Q3KP44|ANR55_HUMAN	tr|A0A2K3DGV6|A0A2K3DGV6_CHLRE	27.152	302	197	9	27	319	1148	1435	1.51e-05	54.3
sp|Q3KP44|ANR55_HUMAN	tr|A0A2K3DGV6|A0A2K3DGV6_CHLRE	30.556	108	74	1	228	334	453	560	8.16e-05	52.0
sp|Q3KP44|ANR55_HUMAN	tr|A0A2K3DGV6|A0A2K3DGV6_CHLRE	27.174	276	176	5	55	310	1835	2105	2.56e-04	50.4
sp|Q3KP44|ANR55_HUMAN	tr|A0A2I0MBV9|A0A2I0MBV9_COLLI	30.350	257	171	4	63	317	140	390	3.74e-21	104
sp|Q3KP44|ANR55_HUMAN	tr|A0A2I0MBV9|A0A2I0MBV9_COLLI	31.373	255	169	4	63	317	107	355	1.25e-20	102
sp|Q3KP44|ANR55_HUMAN	tr|A0A2I0MBV9|A0A2I0MBV9_COLLI	30.830	253	161	6	63	308	173	418	4.01e-16	88.6
sp|Q3KP44|ANR55_HUMAN	tr|A0A2I0MBV9|A0A2I0MBV9_COLLI	27.864	323	183	9	35	322	21	328	1.14e-13	80.5
sp|Q3KP44|ANR55_HUMAN	tr|A0A2I0MBV9|A0A2I0MBV9_COLLI	26.633	199	127	3	5	203	233	412	8.65e-07	58.5
sp|Q3KP44|ANR55_HUMAN	tr|A0A2I0MBV9|A0A2I0MBV9_COLLI	24.571	175	107	5	166	317	18	190	7.1	35.8
sp|Q3KP44|ANR55_HUMAN	tr|F6XBL4|F6XBL4_MACMU	27.000	400	193	11	27	329	173	570	4.44e-21	103
sp|Q3KP44|ANR55_HUMAN	tr|F6XBL4|F6XBL4_MACMU	30.690	290	189	6	31	317	12	292	7.92e-21	103
sp|Q3KP44|ANR55_HUMAN	tr|F6XBL4|F6XBL4_MACMU	28.895	353	183	8	29	317	109	457	2.39e-19	98.6
sp|Q3KP44|ANR55_HUMAN	tr|F6XBL4|F6XBL4_MACMU	31.579	285	180	8	47	324	656	932	5.96e-19	97.4
sp|Q3KP44|ANR55_HUMAN	tr|F6XBL4|F6XBL4_MACMU	29.338	317	199	10	10	317	523	823	1.56e-17	92.8
sp|Q3KP44|ANR55_HUMAN	tr|F6XBL4|F6XBL4_MACMU	28.912	294	168	8	57	317	368	653	1.73e-17	92.8
sp|Q3KP44|ANR55_HUMAN	tr|F6XBL4|F6XBL4_MACMU	27.795	331	204	8	21	320	399	725	7.75e-17	90.5
sp|Q3KP44|ANR55_HUMAN	tr|F6XBL4|F6XBL4_MACMU	29.010	293	174	6	54	317	332	619	2.01e-16	89.4
sp|Q3KP44|ANR55_HUMAN	tr|F6XBL4|F6XBL4_MACMU	28.986	276	155	7	21	258	697	969	7.28e-13	77.8
sp|Q3KP44|ANR55_HUMAN	tr|F6XBL4|F6XBL4_MACMU	33.784	148	94	3	50	194	828	974	3.57e-07	59.7
sp|Q3KP44|ANR55_HUMAN	tr|A0A2K6N1V6|A0A2K6N1V6_RHIBE	27.000	400	193	11	27	329	148	545	4.59e-21	103
sp|Q3KP44|ANR55_HUMAN	tr|A0A2K6N1V6|A0A2K6N1V6_RHIBE	31.034	261	173	4	58	317	13	267	2.16e-20	102
sp|Q3KP44|ANR55_HUMAN	tr|A0A2K6N1V6|A0A2K6N1V6_RHIBE	31.802	283	182	7	47	324	631	907	7.55e-20	100
sp|Q3KP44|ANR55_HUMAN	tr|A0A2K6N1V6|A0A2K6N1V6_RHIBE	28.895	353	183	8	29	317	84	432	2.45e-19	98.6
sp|Q3KP44|ANR55_HUMAN	tr|A0A2K6N1V6|A0A2K6N1V6_RHIBE	28.912	294	168	8	57	317	343	628	2.16e-17	92.4
sp|Q3KP44|ANR55_HUMAN	tr|A0A2K6N1V6|A0A2K6N1V6_RHIBE	27.795	331	204	8	21	320	374	700	3.45e-17	91.7
sp|Q3KP44|ANR55_HUMAN	tr|A0A2K6N1V6|A0A2K6N1V6_RHIBE	29.010	293	174	6	54	317	307	594	2.70e-16	89.0
sp|Q3KP44|ANR55_HUMAN	tr|A0A2K6N1V6|A0A2K6N1V6_RHIBE	28.986	276	155	7	21	258	672	944	1.74e-12	76.6
sp|Q3KP44|ANR55_HUMAN	tr|A0A2K6N1V6|A0A2K6N1V6_RHIBE	28.866	194	107	3	154	317	8	200	1.51e-08	63.9
sp|Q3KP44|ANR55_HUMAN	tr|A0A2K6N1V6|A0A2K6N1V6_RHIBE	34.459	148	93	3	50	194	803	949	4.79e-08	62.4
sp|Q3KP44|ANR55_HUMAN	tr|E1BN43|E1BN43_BOVIN	30.769	299	195	7	29	320	619	912	4.64e-21	103
sp|Q3KP44|ANR55_HUMAN	tr|E1BN43|E1BN43_BOVIN	32.453	265	167	5	58	318	137	393	3.79e-20	101
sp|Q3KP44|ANR55_HUMAN	tr|E1BN43|E1BN43_BOVIN	30.272	294	193	7	27	317	8	292	5.32e-20	100
sp|Q3KP44|ANR55_HUMAN	tr|E1BN43|E1BN43_BOVIN	30.824	279	176	5	65	343	12	273	4.47e-19	97.8
sp|Q3KP44|ANR55_HUMAN	tr|E1BN43|E1BN43_BOVIN	30.094	319	168	9	47	317	325	636	9.09e-18	93.6
sp|Q3KP44|ANR55_HUMAN	tr|E1BN43|E1BN43_BOVIN	25.796	314	211	9	31	328	442	749	1.64e-16	89.7
sp|Q3KP44|ANR55_HUMAN	tr|E1BN43|E1BN43_BOVIN	27.742	310	178	9	21	289	680	984	1.39e-10	70.5
sp|Q3KP44|ANR55_HUMAN	tr|A0A087RHW2|A0A087RHW2_APTFO	27.414	321	221	6	2	317	159	472	4.66e-21	102
sp|Q3KP44|ANR55_HUMAN	tr|A0A087RHW2|A0A087RHW2_APTFO	34.259	216	134	4	63	276	288	497	3.26e-16	87.4
sp|Q3KP44|ANR55_HUMAN	tr|A0A087RHW2|A0A087RHW2_APTFO	28.947	266	141	8	88	317	19	272	1.08e-09	67.0
sp|Q3KP44|ANR55_HUMAN	tr|A0A087RHW2|A0A087RHW2_APTFO	27.245	323	178	11	29	311	27	332	2.37e-06	56.6
sp|Q3KP44|ANR55_HUMAN	tr|A0A087RHW2|A0A087RHW2_APTFO	27.517	149	108	0	58	206	349	497	1.03e-04	51.2
sp|Q3KP44|ANR55_HUMAN	tr|H0W626|H0W626_CAVPO	32.857	280	183	5	47	324	660	936	4.98e-21	103
sp|Q3KP44|ANR55_HUMAN	tr|H0W626|H0W626_CAVPO	26.000	400	204	9	27	336	177	574	6.71e-21	103
sp|Q3KP44|ANR55_HUMAN	tr|H0W626|H0W626_CAVPO	30.345	290	190	6	31	317	16	296	7.19e-21	103
sp|Q3KP44|ANR55_HUMAN	tr|H0W626|H0W626_CAVPO	29.178	353	182	8	29	317	113	461	9.32e-20	99.8
sp|Q3KP44|ANR55_HUMAN	tr|H0W626|H0W626_CAVPO	28.912	294	168	8	57	317	372	657	2.46e-17	92.0
sp|Q3KP44|ANR55_HUMAN	tr|H0W626|H0W626_CAVPO	26.923	338	212	8	21	327	403	736	1.07e-16	90.1
sp|Q3KP44|ANR55_HUMAN	tr|H0W626|H0W626_CAVPO	30.045	223	150	3	95	317	13	229	2.61e-14	82.4
sp|Q3KP44|ANR55_HUMAN	tr|H0W626|H0W626_CAVPO	28.629	248	143	6	29	258	742	973	5.26e-11	72.0
sp|Q3KP44|ANR55_HUMAN	tr|H0W626|H0W626_CAVPO	33.766	77	51	0	257	333	37	113	5.1	36.2
sp|Q3KP44|ANR55_HUMAN	tr|A0A2K6GX33|A0A2K6GX33_PROCO	26.615	387	192	9	27	323	167	551	5.13e-21	103
sp|Q3KP44|ANR55_HUMAN	tr|A0A2K6GX33|A0A2K6GX33_PROCO	30.690	290	189	6	31	317	6	286	5.36e-21	103
sp|Q3KP44|ANR55_HUMAN	tr|A0A2K6GX33|A0A2K6GX33_PROCO	28.895	353	183	8	29	317	103	451	1.63e-19	99.0
sp|Q3KP44|ANR55_HUMAN	tr|A0A2K6GX33|A0A2K6GX33_PROCO	29.338	317	199	10	10	317	517	817	1.58e-17	92.8
sp|Q3KP44|ANR55_HUMAN	tr|A0A2K6GX33|A0A2K6GX33_PROCO	28.912	294	168	8	57	317	362	647	2.91e-17	92.0
sp|Q3KP44|ANR55_HUMAN	tr|A0A2K6GX33|A0A2K6GX33_PROCO	26.503	366	205	8	21	324	393	756	3.41e-17	91.7
sp|Q3KP44|ANR55_HUMAN	tr|A0A2K6GX33|A0A2K6GX33_PROCO	29.010	293	174	6	54	317	326	613	3.32e-16	88.6
sp|Q3KP44|ANR55_HUMAN	tr|A0A2K6GX33|A0A2K6GX33_PROCO	30.126	239	138	4	47	258	650	886	1.40e-15	86.7
sp|Q3KP44|ANR55_HUMAN	tr|A0A2K6GX33|A0A2K6GX33_PROCO	25.123	203	121	4	21	194	691	891	1.2	38.5
sp|Q3KP44|ANR55_HUMAN	tr|A0A2K6GX33|A0A2K6GX33_PROCO	33.766	77	51	0	257	333	27	103	5.2	36.2
sp|Q3KP44|ANR55_HUMAN	tr|G3U132|G3U132_LOXAF	31.786	280	186	5	47	324	616	892	5.22e-21	103
sp|Q3KP44|ANR55_HUMAN	tr|G3U132|G3U132_LOXAF	31.034	261	173	4	58	317	15	269	4.53e-20	100
sp|Q3KP44|ANR55_HUMAN	tr|G3U132|G3U132_LOXAF	29.846	325	183	8	29	317	86	401	5.12e-19	97.4
sp|Q3KP44|ANR55_HUMAN	tr|G3U132|G3U132_LOXAF	30.072	276	176	5	54	317	309	579	3.80e-18	94.7
sp|Q3KP44|ANR55_HUMAN	tr|G3U132|G3U132_LOXAF	29.329	283	171	7	58	320	379	652	7.85e-16	87.4
sp|Q3KP44|ANR55_HUMAN	tr|G3U132|G3U132_LOXAF	28.526	312	180	9	17	289	653	960	2.09e-15	85.9
sp|Q3KP44|ANR55_HUMAN	tr|A0A2Y9MPZ4|A0A2Y9MPZ4_DELLE	31.786	280	186	5	47	324	656	932	5.30e-21	103
sp|Q3KP44|ANR55_HUMAN	tr|A0A2Y9MPZ4|A0A2Y9MPZ4_DELLE	30.690	290	189	6	31	317	12	292	2.13e-20	102
sp|Q3KP44|ANR55_HUMAN	tr|A0A2Y9MPZ4|A0A2Y9MPZ4_DELLE	26.500	400	195	10	27	329	173	570	2.82e-20	101
sp|Q3KP44|ANR55_HUMAN	tr|A0A2Y9MPZ4|A0A2Y9MPZ4_DELLE	28.612	353	184	8	29	317	109	457	1.37e-18	96.3
sp|Q3KP44|ANR55_HUMAN	tr|A0A2Y9MPZ4|A0A2Y9MPZ4_DELLE	29.592	294	194	8	31	317	536	823	1.60e-18	95.9
sp|Q3KP44|ANR55_HUMAN	tr|A0A2Y9MPZ4|A0A2Y9MPZ4_DELLE	28.767	292	176	5	54	317	332	619	2.90e-16	89.0
sp|Q3KP44|ANR55_HUMAN	tr|A0A2Y9MPZ4|A0A2Y9MPZ4_DELLE	25.956	366	207	8	21	324	399	762	5.47e-16	87.8
sp|Q3KP44|ANR55_HUMAN	tr|A0A2Y9MPZ4|A0A2Y9MPZ4_DELLE	27.922	308	179	8	21	289	697	1000	4.40e-13	78.6
sp|Q3KP44|ANR55_HUMAN	tr|L5KK44|L5KK44_PTEAL	31.783	258	170	4	62	319	364	615	5.59e-21	103
sp|Q3KP44|ANR55_HUMAN	tr|L5KK44|L5KK44_PTEAL	31.086	267	178	4	43	309	411	671	3.06e-19	97.8
sp|Q3KP44|ANR55_HUMAN	tr|L5KK44|L5KK44_PTEAL	29.333	300	199	6	21	317	456	745	4.31e-17	91.3
sp|Q3KP44|ANR55_HUMAN	tr|F6ZKE9|F6ZKE9_HORSE	33.074	257	166	4	63	319	436	686	5.65e-21	103
sp|Q3KP44|ANR55_HUMAN	tr|F6ZKE9|F6ZKE9_HORSE	31.349	252	167	4	58	309	497	742	7.22e-17	90.5
sp|Q3KP44|ANR55_HUMAN	tr|F6ZKE9|F6ZKE9_HORSE	29.000	300	200	6	21	317	527	816	1.64e-15	86.3
sp|Q3KP44|ANR55_HUMAN	tr|F6ZKE9|F6ZKE9_HORSE	27.852	298	202	5	23	317	496	783	2.27e-14	82.4
sp|Q3KP44|ANR55_HUMAN	tr|F6ZKE9|F6ZKE9_HORSE	32.813	128	82	3	63	190	700	823	0.004	46.2
sp|Q3KP44|ANR55_HUMAN	tr|A0A091HJ14|A0A091HJ14_CALAN	30.795	302	190	6	21	317	157	444	5.89e-21	102
sp|Q3KP44|ANR55_HUMAN	tr|A0A091HJ14|A0A091HJ14_CALAN	24.566	346	218	6	2	310	166	505	3.77e-15	84.3
sp|Q3KP44|ANR55_HUMAN	tr|A0A091HJ14|A0A091HJ14_CALAN	27.138	269	155	6	85	317	16	279	1.05e-07	60.8
sp|Q3KP44|ANR55_HUMAN	tr|A0A091HJ14|A0A091HJ14_CALAN	23.164	354	205	9	29	317	27	378	2.82e-05	53.1
sp|Q3KP44|ANR55_HUMAN	tr|A0A091HJ14|A0A091HJ14_CALAN	34.343	99	64	1	222	320	16	113	0.005	45.8
sp|Q3KP44|ANR55_HUMAN	tr|A0A2K6SGS2|A0A2K6SGS2_SAIBB	32.946	258	167	4	62	319	363	614	6.89e-21	103
sp|Q3KP44|ANR55_HUMAN	tr|A0A2K6SGS2|A0A2K6SGS2_SAIBB	31.621	253	167	4	57	309	424	670	2.94e-20	101
sp|Q3KP44|ANR55_HUMAN	tr|A0A2K6SGS2|A0A2K6SGS2_SAIBB	30.000	290	188	7	21	306	455	733	2.64e-15	85.5
sp|Q3KP44|ANR55_HUMAN	tr|A0A2K6SGS2|A0A2K6SGS2_SAIBB	26.904	197	105	3	125	321	360	517	2.71e-08	63.2
sp|Q3KP44|ANR55_HUMAN	tr|G1KB11|G1KB11_ANOCA	31.457	302	195	7	26	320	651	947	6.96e-21	103
sp|Q3KP44|ANR55_HUMAN	tr|G1KB11|G1KB11_ANOCA	33.083	266	164	7	58	318	172	428	4.68e-20	100
sp|Q3KP44|ANR55_HUMAN	tr|G1KB11|G1KB11_ANOCA	32.283	254	166	4	64	317	46	293	6.08e-20	100
sp|Q3KP44|ANR55_HUMAN	tr|G1KB11|G1KB11_ANOCA	32.646	291	174	8	61	337	407	689	7.11e-20	100
sp|Q3KP44|ANR55_HUMAN	tr|G1KB11|G1KB11_ANOCA	28.669	293	195	7	14	302	63	345	6.94e-18	94.0
sp|Q3KP44|ANR55_HUMAN	tr|G1KB11|G1KB11_ANOCA	27.843	255	179	2	63	317	144	393	7.91e-16	87.4
sp|Q3KP44|ANR55_HUMAN	tr|G1KB11|G1KB11_ANOCA	25.937	347	210	6	21	326	579	919	1.35e-11	73.9
sp|Q3KP44|ANR55_HUMAN	tr|G1KB11|G1KB11_ANOCA	28.136	295	197	8	21	308	715	1001	2.14e-11	73.2
sp|Q3KP44|ANR55_HUMAN	tr|G1KB11|G1KB11_ANOCA	27.211	294	194	8	4	289	738	1019	3.38e-09	66.2
sp|Q3KP44|ANR55_HUMAN	tr|K7G7F3|K7G7F3_PELSI	30.169	295	191	7	27	317	231	514	7.16e-21	103
sp|Q3KP44|ANR55_HUMAN	tr|K7G7F3|K7G7F3_PELSI	29.699	266	171	4	59	319	493	747	8.15e-18	94.4
sp|Q3KP44|ANR55_HUMAN	tr|K7G7F3|K7G7F3_PELSI	28.788	264	157	4	81	317	24	283	4.43e-17	92.0
sp|Q3KP44|ANR55_HUMAN	tr|K7G7F3|K7G7F3_PELSI	29.236	301	206	6	20	320	191	484	5.94e-17	91.7
sp|Q3KP44|ANR55_HUMAN	tr|K7G7F3|K7G7F3_PELSI	27.336	289	173	5	61	317	363	646	6.04e-16	88.2
sp|Q3KP44|ANR55_HUMAN	tr|K7G7F3|K7G7F3_PELSI	26.132	287	203	5	43	326	510	790	3.15e-15	85.9
sp|Q3KP44|ANR55_HUMAN	tr|K7G7F3|K7G7F3_PELSI	26.074	326	223	5	5	319	132	450	2.80e-14	82.8
sp|Q3KP44|ANR55_HUMAN	tr|K7G7F3|K7G7F3_PELSI	27.619	210	147	2	61	270	594	798	6.77e-14	81.6
sp|Q3KP44|ANR55_HUMAN	tr|K7G7F3|K7G7F3_PELSI	27.273	121	87	1	28	148	628	747	4.02e-05	53.1
sp|Q3KP44|ANR55_HUMAN	tr|A0A5F4CXZ7|A0A5F4CXZ7_CANLF	31.835	267	176	4	43	309	453	713	7.56e-21	103
sp|Q3KP44|ANR55_HUMAN	tr|A0A5F4CXZ7|A0A5F4CXZ7_CANLF	30.450	289	188	6	21	306	498	776	4.92e-18	94.4
sp|Q3KP44|ANR55_HUMAN	tr|A0A5F4CXZ7|A0A5F4CXZ7_CANLF	32.381	210	136	4	110	319	454	657	6.99e-16	87.4
sp|Q3KP44|ANR55_HUMAN	tr|A0A5F4CXZ7|A0A5F4CXZ7_CANLF	27.660	188	102	4	163	317	436	622	5.41e-07	58.9
sp|Q3KP44|ANR55_HUMAN	tr|A0A1U7USA2|A0A1U7USA2_TARSY	32.593	270	175	5	51	319	351	614	8.01e-21	102
sp|Q3KP44|ANR55_HUMAN	tr|A0A1U7USA2|A0A1U7USA2_TARSY	29.655	290	191	6	21	307	455	734	4.38e-15	84.7
sp|Q3KP44|ANR55_HUMAN	tr|A0A1U7USA2|A0A1U7USA2_TARSY	28.571	287	198	4	31	317	432	711	8.92e-14	80.5
sp|Q3KP44|ANR55_HUMAN	tr|A0A1U7USA2|A0A1U7USA2_TARSY	29.630	162	109	4	29	190	595	751	8.43e-06	55.1
sp|Q3KP44|ANR55_HUMAN	tr|K7FIM7|K7FIM7_PELSI	31.126	302	196	7	26	320	628	924	9.33e-21	103
sp|Q3KP44|ANR55_HUMAN	tr|K7FIM7|K7FIM7_PELSI	31.890	254	167	4	64	317	23	270	1.98e-19	99.0
sp|Q3KP44|ANR55_HUMAN	tr|K7FIM7|K7FIM7_PELSI	31.955	266	167	7	58	318	149	405	2.37e-18	95.5
sp|Q3KP44|ANR55_HUMAN	tr|K7FIM7|K7FIM7_PELSI	26.899	316	209	9	29	328	452	761	1.04e-17	93.6
sp|Q3KP44|ANR55_HUMAN	tr|K7FIM7|K7FIM7_PELSI	30.662	287	174	6	47	317	337	614	1.69e-17	92.8
sp|Q3KP44|ANR55_HUMAN	tr|K7FIM7|K7FIM7_PELSI	27.986	293	197	7	14	302	40	322	5.42e-17	91.3
sp|Q3KP44|ANR55_HUMAN	tr|K7FIM7|K7FIM7_PELSI	27.843	255	179	2	63	317	121	370	7.76e-16	87.4
sp|Q3KP44|ANR55_HUMAN	tr|K7FIM7|K7FIM7_PELSI	27.211	294	201	7	21	308	692	978	3.36e-11	72.4
sp|Q3KP44|ANR55_HUMAN	tr|K7FIM7|K7FIM7_PELSI	27.985	268	182	7	29	289	733	996	3.84e-08	62.8
sp|Q3KP44|ANR55_HUMAN	tr|A0A151PEJ5|A0A151PEJ5_ALLMI	29.154	319	190	6	28	317	80	391	9.36e-21	103
sp|Q3KP44|ANR55_HUMAN	tr|A0A151PEJ5|A0A151PEJ5_ALLMI	29.603	277	174	10	52	319	195	459	8.94e-18	94.0
sp|Q3KP44|ANR55_HUMAN	tr|A0A151PEJ5|A0A151PEJ5_ALLMI	30.241	291	192	7	29	317	539	820	1.07e-17	94.0
sp|Q3KP44|ANR55_HUMAN	tr|A0A151PEJ5|A0A151PEJ5_ALLMI	27.304	293	200	5	28	317	406	688	7.95e-17	90.9
sp|Q3KP44|ANR55_HUMAN	tr|A0A151PEJ5|A0A151PEJ5_ALLMI	30.888	259	157	5	65	317	50	292	6.00e-15	85.1
sp|Q3KP44|ANR55_HUMAN	tr|A0A151PEJ5|A0A151PEJ5_ALLMI	30.579	121	83	1	28	148	670	789	6.48e-06	55.8
sp|Q3KP44|ANR55_HUMAN	tr|W5Q120|W5Q120_SHEEP	30.435	299	196	7	29	320	653	946	9.53e-21	103
sp|Q3KP44|ANR55_HUMAN	tr|W5Q120|W5Q120_SHEEP	30.952	294	190	6	29	318	139	423	3.72e-20	101
sp|Q3KP44|ANR55_HUMAN	tr|W5Q120|W5Q120_SHEEP	30.345	290	190	7	31	317	42	322	4.80e-20	100
sp|Q3KP44|ANR55_HUMAN	tr|W5Q120|W5Q120_SHEEP	30.824	279	176	5	65	343	42	303	3.16e-19	98.2
sp|Q3KP44|ANR55_HUMAN	tr|W5Q120|W5Q120_SHEEP	25.796	314	211	9	31	328	476	783	6.08e-17	90.9
sp|Q3KP44|ANR55_HUMAN	tr|W5Q120|W5Q120_SHEEP	29.721	323	168	10	47	317	355	670	1.12e-15	87.0
sp|Q3KP44|ANR55_HUMAN	tr|W5Q120|W5Q120_SHEEP	28.159	277	170	9	29	289	755	1018	6.40e-10	68.6
sp|Q3KP44|ANR55_HUMAN	tr|A0A452FMG0|A0A452FMG0_CAPHI	30.435	299	196	7	29	320	649	942	1.00e-20	103
sp|Q3KP44|ANR55_HUMAN	tr|A0A452FMG0|A0A452FMG0_CAPHI	30.952	294	190	6	29	318	139	423	3.82e-20	101
sp|Q3KP44|ANR55_HUMAN	tr|A0A452FMG0|A0A452FMG0_CAPHI	30.345	290	190	7	31	317	42	322	4.75e-20	100
sp|Q3KP44|ANR55_HUMAN	tr|A0A452FMG0|A0A452FMG0_CAPHI	30.824	279	176	5	65	343	42	303	3.10e-19	98.2
sp|Q3KP44|ANR55_HUMAN	tr|A0A452FMG0|A0A452FMG0_CAPHI	29.781	319	169	9	47	317	355	666	2.78e-17	92.0
sp|Q3KP44|ANR55_HUMAN	tr|A0A452FMG0|A0A452FMG0_CAPHI	25.796	314	211	9	31	328	472	779	5.91e-17	90.9
sp|Q3KP44|ANR55_HUMAN	tr|A0A452FMG0|A0A452FMG0_CAPHI	28.159	277	170	9	29	289	751	1014	5.96e-10	68.6
sp|Q3KP44|ANR55_HUMAN	tr|F7DN21|F7DN21_XENTR	33.080	263	165	7	63	319	650	907	1.01e-20	102
sp|Q3KP44|ANR55_HUMAN	tr|F7DN21|F7DN21_XENTR	31.095	283	176	9	39	317	12	279	2.42e-18	95.5
sp|Q3KP44|ANR55_HUMAN	tr|F7DN21|F7DN21_XENTR	32.075	265	166	5	58	318	126	380	2.55e-18	95.5
sp|Q3KP44|ANR55_HUMAN	tr|F7DN21|F7DN21_XENTR	31.633	294	160	12	59	325	372	651	6.57e-18	94.0
sp|Q3KP44|ANR55_HUMAN	tr|F7DN21|F7DN21_XENTR	27.451	255	178	3	63	317	98	345	1.21e-13	80.5
sp|Q3KP44|ANR55_HUMAN	tr|F7DN21|F7DN21_XENTR	27.458	295	201	7	21	309	675	962	3.91e-12	75.5
sp|Q3KP44|ANR55_HUMAN	tr|F7DN21|F7DN21_XENTR	28.679	265	176	7	29	285	716	975	1.50e-10	70.5
sp|Q3KP44|ANR55_HUMAN	tr|A0A1S3ENU0|A0A1S3ENU0_DIPOR	26.000	400	204	9	27	336	148	545	1.14e-20	102
sp|Q3KP44|ANR55_HUMAN	tr|A0A1S3ENU0|A0A1S3ENU0_DIPOR	31.418	261	172	4	58	317	13	267	1.56e-20	102
sp|Q3KP44|ANR55_HUMAN	tr|A0A1S3ENU0|A0A1S3ENU0_DIPOR	31.802	283	182	7	47	324	631	907	5.12e-20	100
sp|Q3KP44|ANR55_HUMAN	tr|A0A1S3ENU0|A0A1S3ENU0_DIPOR	28.895	353	183	8	29	317	84	432	2.74e-19	98.6
sp|Q3KP44|ANR55_HUMAN	tr|A0A1S3ENU0|A0A1S3ENU0_DIPOR	29.592	294	166	9	57	317	343	628	1.17e-17	93.2
sp|Q3KP44|ANR55_HUMAN	tr|A0A1S3ENU0|A0A1S3ENU0_DIPOR	26.230	366	206	7	21	324	374	737	5.19e-17	91.3
sp|Q3KP44|ANR55_HUMAN	tr|A0A1S3ENU0|A0A1S3ENU0_DIPOR	28.669	293	175	6	54	317	307	594	6.88e-16	87.4
sp|Q3KP44|ANR55_HUMAN	tr|A0A1S3ENU0|A0A1S3ENU0_DIPOR	28.571	308	177	9	21	289	672	975	6.31e-15	84.3
sp|Q3KP44|ANR55_HUMAN	tr|A0A1S3ENU0|A0A1S3ENU0_DIPOR	28.866	194	107	3	154	317	8	200	2.03e-08	63.5
sp|Q3KP44|ANR55_HUMAN	tr|A0A1S3ENU0|A0A1S3ENU0_DIPOR	33.766	77	51	0	257	333	8	84	5.3	36.2
sp|Q3KP44|ANR55_HUMAN	tr|A0A1L8FW85|A0A1L8FW85_XENLA	32.677	254	165	4	64	317	38	285	1.14e-20	102
sp|Q3KP44|ANR55_HUMAN	tr|A0A1L8FW85|A0A1L8FW85_XENLA	29.508	305	199	5	26	317	643	944	5.51e-19	97.4
sp|Q3KP44|ANR55_HUMAN	tr|A0A1L8FW85|A0A1L8FW85_XENLA	32.472	271	163	7	61	317	399	663	1.18e-18	96.3
sp|Q3KP44|ANR55_HUMAN	tr|A0A1L8FW85|A0A1L8FW85_XENLA	31.698	265	169	5	58	318	164	420	2.74e-18	95.1
sp|Q3KP44|ANR55_HUMAN	tr|A0A1L8FW85|A0A1L8FW85_XENLA	28.475	295	193	8	14	302	55	337	2.40e-17	92.4
sp|Q3KP44|ANR55_HUMAN	tr|A0A1L8FW85|A0A1L8FW85_XENLA	25.949	316	212	9	29	328	467	776	2.90e-15	85.5
sp|Q3KP44|ANR55_HUMAN	tr|A0A1L8FW85|A0A1L8FW85_XENLA	27.451	255	180	2	63	317	136	385	7.07e-15	84.3
sp|Q3KP44|ANR55_HUMAN	tr|A0A1L8FW85|A0A1L8FW85_XENLA	30.576	278	172	8	58	319	462	734	2.41e-14	82.8
sp|Q3KP44|ANR55_HUMAN	tr|A0A1L8FW85|A0A1L8FW85_XENLA	24.581	358	198	10	31	326	536	883	6.38e-10	68.6
sp|Q3KP44|ANR55_HUMAN	tr|A0A1L8FW85|A0A1L8FW85_XENLA	31.884	138	90	3	63	197	824	960	0.001	48.5
sp|Q3KP44|ANR55_HUMAN	tr|A0A3Q1MJY2|A0A3Q1MJY2_BOVIN	31.673	281	183	7	47	324	656	930	1.21e-20	102
sp|Q3KP44|ANR55_HUMAN	tr|A0A3Q1MJY2|A0A3Q1MJY2_BOVIN	26.500	400	195	10	27	329	173	570	2.99e-20	101
sp|Q3KP44|ANR55_HUMAN	tr|A0A3Q1MJY2|A0A3Q1MJY2_BOVIN	30.651	261	174	4	58	317	38	292	2.19e-19	98.6
sp|Q3KP44|ANR55_HUMAN	tr|A0A3Q1MJY2|A0A3Q1MJY2_BOVIN	28.895	353	183	8	29	317	109	457	2.35e-19	98.6
sp|Q3KP44|ANR55_HUMAN	tr|A0A3Q1MJY2|A0A3Q1MJY2_BOVIN	29.352	293	173	6	54	317	332	619	4.49e-17	91.3
sp|Q3KP44|ANR55_HUMAN	tr|A0A3Q1MJY2|A0A3Q1MJY2_BOVIN	26.087	368	204	9	21	324	399	762	1.00e-15	87.0
sp|Q3KP44|ANR55_HUMAN	tr|A0A3Q1MJY2|A0A3Q1MJY2_BOVIN	31.333	150	99	2	50	197	828	975	2.34e-05	53.5
sp|Q3KP44|ANR55_HUMAN	tr|A0A3Q1MJY2|A0A3Q1MJY2_BOVIN	33.766	77	51	0	257	333	33	109	5.1	36.2
sp|Q3KP44|ANR55_HUMAN	tr|A0A2U3VFR2|A0A2U3VFR2_ODORO	31.429	280	187	5	47	324	656	932	1.40e-20	102
sp|Q3KP44|ANR55_HUMAN	tr|A0A2U3VFR2|A0A2U3VFR2_ODORO	30.000	290	191	6	31	317	12	292	1.31e-19	99.4
sp|Q3KP44|ANR55_HUMAN	tr|A0A2U3VFR2|A0A2U3VFR2_ODORO	28.895	353	183	8	29	317	109	457	1.81e-19	99.0
sp|Q3KP44|ANR55_HUMAN	tr|A0A2U3VFR2|A0A2U3VFR2_ODORO	26.753	385	190	9	27	321	173	555	2.41e-19	98.6
sp|Q3KP44|ANR55_HUMAN	tr|A0A2U3VFR2|A0A2U3VFR2_ODORO	30.405	296	189	9	31	317	536	823	1.19e-17	93.2
sp|Q3KP44|ANR55_HUMAN	tr|A0A2U3VFR2|A0A2U3VFR2_ODORO	28.912	294	168	8	57	317	368	653	2.25e-17	92.4
sp|Q3KP44|ANR55_HUMAN	tr|A0A2U3VFR2|A0A2U3VFR2_ODORO	27.492	331	205	8	21	320	399	725	1.40e-16	89.7
sp|Q3KP44|ANR55_HUMAN	tr|A0A2U3VFR2|A0A2U3VFR2_ODORO	29.010	293	174	6	54	317	332	619	7.76e-16	87.4
sp|Q3KP44|ANR55_HUMAN	tr|A0A2U3VFR2|A0A2U3VFR2_ODORO	28.623	276	156	7	21	258	697	969	6.98e-14	81.3
sp|Q3KP44|ANR55_HUMAN	tr|A0A2U3VFR2|A0A2U3VFR2_ODORO	35.135	148	92	3	50	194	828	974	1.00e-09	67.8
sp|Q3KP44|ANR55_HUMAN	tr|A0A2U3VFR2|A0A2U3VFR2_ODORO	33.766	77	51	0	257	333	33	109	5.1	36.2
sp|Q3KP44|ANR55_HUMAN	tr|K7F7R9|K7F7R9_PELSI	29.225	284	190	5	39	317	140	417	1.40e-20	100
sp|Q3KP44|ANR55_HUMAN	tr|K7F7R9|K7F7R9_PELSI	25.472	318	198	5	21	302	156	470	4.30e-15	84.0
sp|Q3KP44|ANR55_HUMAN	tr|K7F7R9|K7F7R9_PELSI	26.990	289	201	4	31	317	5	285	1.01e-13	79.7
sp|Q3KP44|ANR55_HUMAN	tr|K7F7R9|K7F7R9_PELSI	26.857	175	127	1	28	202	300	473	6.19e-06	55.1
sp|Q3KP44|ANR55_HUMAN	tr|K7F7R9|K7F7R9_PELSI	25.962	208	140	5	131	333	37	235	1.64e-04	50.4
sp|Q3KP44|ANR55_HUMAN	tr|K7F7R9|K7F7R9_PELSI	35.238	105	66	2	224	327	26	129	0.007	45.4
sp|Q3KP66|INAVA_HUMAN	sp|Q3KP66|INAVA_HUMAN	100.000	663	0	0	1	663	1	663	0.0	1305
sp|Q3KP66|INAVA_HUMAN	tr|H2Q0V4|H2Q0V4_PANTR	99.548	663	3	0	1	663	1	663	0.0	1298
sp|Q3KP66|INAVA_HUMAN	tr|A0A2R9A2Z6|A0A2R9A2Z6_PANPA	99.548	663	3	0	1	663	1	663	0.0	1298
sp|Q3KP66|INAVA_HUMAN	tr|G3S1L7|G3S1L7_GORGO	99.095	663	6	0	1	663	1	663	0.0	1293
sp|Q3KP66|INAVA_HUMAN	tr|A0A5F8AMK6|A0A5F8AMK6_MACMU	96.833	663	21	0	1	663	41	703	0.0	1258
sp|Q3KP66|INAVA_HUMAN	tr|A0A2K5X766|A0A2K5X766_MACFA	96.983	663	20	0	1	663	41	703	0.0	1258
sp|Q3KP66|INAVA_HUMAN	tr|A0A2K6MGW5|A0A2K6MGW5_RHIBE	96.380	663	24	0	1	663	41	703	0.0	1256
sp|Q3KP66|INAVA_HUMAN	tr|A0A2K5P7N3|A0A2K5P7N3_CERAT	96.682	663	18	1	1	663	41	699	0.0	1253
sp|Q3KP66|INAVA_HUMAN	tr|A0A2I3NHP6|A0A2I3NHP6_PAPAN	96.531	663	19	1	1	663	1	659	0.0	1251
sp|Q3KP66|INAVA_HUMAN	tr|A0A2K5XIB2|A0A2K5XIB2_MANLE	96.380	663	20	1	1	663	1	659	0.0	1249
sp|Q3KP66|INAVA_HUMAN	tr|A0A2K5CQB9|A0A2K5CQB9_AOTNA	95.345	666	28	1	1	663	1	666	0.0	1141
sp|Q3KP66|INAVA_HUMAN	tr|A0A0D9RMX5|A0A0D9RMX5_CHLSB	97.924	578	12	0	86	663	1	578	0.0	1111
sp|Q3KP66|INAVA_HUMAN	tr|H2N487|H2N487_PONAB	98.270	578	9	1	86	663	1	577	0.0	1110
sp|Q3KP66|INAVA_HUMAN	tr|F7GBF7|F7GBF7_CALJA	94.745	666	32	1	1	663	1	666	0.0	1092
sp|Q3KP66|INAVA_HUMAN	tr|A0A2K6RYL3|A0A2K6RYL3_SAIBB	94.144	666	36	1	1	663	1	666	0.0	1079
sp|Q3KP66|INAVA_HUMAN	tr|A0A1U7UHG2|A0A1U7UHG2_TARSY	90.196	663	65	0	1	663	15	677	0.0	1066
sp|Q3KP66|INAVA_HUMAN	tr|H0XL73|H0XL73_OTOGA	88.839	663	74	0	1	663	1	663	0.0	1049
sp|Q3KP66|INAVA_HUMAN	tr|G1S8W7|G1S8W7_NOMLE	92.775	609	31	4	55	663	1	596	0.0	1027
sp|Q3KP66|INAVA_HUMAN	tr|G5B3A9|G5B3A9_HETGA	85.392	664	96	1	1	663	1	664	0.0	1004
sp|Q3KP66|INAVA_HUMAN	tr|A0A2K6G439|A0A2K6G439_PROCO	87.179	663	84	1	1	663	1	662	0.0	985
sp|Q3KP66|INAVA_HUMAN	sp|Q7TN12|INAVA_MOUSE	85.370	663	97	0	1	663	1	663	0.0	978
sp|Q3KP66|INAVA_HUMAN	tr|I3MU37|I3MU37_ICTTR	84.940	664	96	4	1	663	15	675	0.0	972
sp|Q3KP66|INAVA_HUMAN	tr|A0A2Y9DIR6|A0A2Y9DIR6_TRIMA	82.530	664	110	3	1	663	15	673	0.0	966
sp|Q3KP66|INAVA_HUMAN	tr|G3T5M2|G3T5M2_LOXAF	83.107	663	108	1	1	663	15	673	0.0	966
sp|Q3KP66|INAVA_HUMAN	tr|H0UX38|H0UX38_CAVPO	83.183	666	109	2	1	663	15	680	0.0	959
sp|Q3KP66|INAVA_HUMAN	tr|A0A2U3VE88|A0A2U3VE88_ODORO	84.036	664	99	3	1	663	15	672	0.0	943
sp|Q3KP66|INAVA_HUMAN	tr|F6ZDQ9|F6ZDQ9_HORSE	80.241	663	123	1	1	663	234	888	0.0	933
sp|Q3KP66|INAVA_HUMAN	tr|M3YGJ7|M3YGJ7_MUSPF	83.735	664	99	3	1	663	1	656	0.0	931
sp|Q3KP66|INAVA_HUMAN	tr|A0A1U8BVL2|A0A1U8BVL2_MESAU	87.024	578	75	0	86	663	1	578	0.0	894
sp|Q3KP66|INAVA_HUMAN	tr|A0A5F5XJF2|A0A5F5XJF2_FELCA	85.039	635	84	3	1	634	15	639	0.0	866
sp|Q3KP66|INAVA_HUMAN	tr|G3H3K0|G3H3K0_CRIGR	86.521	549	74	0	86	634	1	549	0.0	860
sp|Q3KP66|INAVA_HUMAN	tr|A0A340X847|A0A340X847_LIPVE	72.549	663	151	6	1	663	1	632	0.0	811
sp|Q3KP66|INAVA_HUMAN	tr|G1U5A5|G1U5A5_RABIT	82.872	578	85	3	86	663	1	564	0.0	808
sp|Q3KP66|INAVA_HUMAN	tr|A0A2Y9TC89|A0A2Y9TC89_PHYMC	71.493	663	152	6	1	663	1	626	0.0	778
sp|Q3KP66|INAVA_HUMAN	tr|A0A4X2K875|A0A4X2K875_VOMUR	75.475	579	139	3	86	663	1	577	0.0	764
sp|Q3KP66|INAVA_HUMAN	tr|A0A286ZUS9|A0A286ZUS9_PIG	73.605	663	141	6	1	663	1	629	0.0	756
sp|Q3KP66|INAVA_HUMAN	tr|G3N300|G3N300_BOVIN	71.946	663	166	5	1	663	15	657	0.0	756
sp|Q3KP66|INAVA_HUMAN	tr|A0A452EH29|A0A452EH29_CAPHI	72.247	663	165	4	1	663	1	644	0.0	743
sp|Q3KP66|INAVA_HUMAN	tr|A0A1S2ZNK0|A0A1S2ZNK0_ERIEU	76.976	582	107	6	86	663	1	559	0.0	732
sp|Q3KP66|INAVA_HUMAN	tr|A0A2Y9M7J7|A0A2Y9M7J7_DELLE	71.972	578	124	7	86	663	1	540	0.0	704
sp|Q3KP66|INAVA_HUMAN	tr|F7DM29|F7DM29_ORNAN	68.761	589	140	8	85	663	7	561	0.0	659
sp|Q3KP66|INAVA_HUMAN	tr|G1M1I6|G1M1I6_AILME	83.830	470	76	0	1	470	1	470	0.0	644
sp|Q3KP66|INAVA_HUMAN	tr|J9NS45|J9NS45_CANLF	77.558	557	103	6	109	663	109	645	0.0	643
sp|Q3KP66|INAVA_HUMAN	tr|G1KYA4|G1KYA4_ANOCA	53.443	610	238	16	88	663	5	602	3.79e-167	496
sp|Q3KP66|INAVA_HUMAN	tr|A0A1S3F882|A0A1S3F882_DIPOR	85.313	320	44	1	86	405	1	317	7.32e-158	467
sp|Q3KP66|INAVA_HUMAN	tr|A0A1S3F882|A0A1S3F882_DIPOR	93.548	31	2	0	633	663	338	368	1.48e-08	63.5
sp|Q3KP66|INAVA_HUMAN	tr|J9NVJ5|J9NVJ5_CANLF	76.607	389	70	4	277	663	106	475	7.50e-154	457
sp|Q3KP66|INAVA_HUMAN	tr|A0A384BLG0|A0A384BLG0_URSMA	73.441	433	81	5	1	399	15	447	5.82e-153	456
sp|Q3KP66|INAVA_HUMAN	tr|A0A384BLG0|A0A384BLG0_URSMA	74.286	35	9	0	629	663	480	514	9.07e-05	51.6
sp|Q3KP66|INAVA_HUMAN	tr|A0A1U7SXG6|A0A1U7SXG6_ALLSI	48.764	607	222	16	86	663	1	547	6.89e-144	434
sp|Q3KP66|INAVA_HUMAN	tr|W5Q5J8|W5Q5J8_SHEEP	59.827	463	177	7	5	463	5	462	1.35e-135	413
sp|Q3KP66|INAVA_HUMAN	tr|W5Q5J8|W5Q5J8_SHEEP	85.057	87	13	0	577	663	464	550	7.53e-35	144
sp|Q3KP66|INAVA_HUMAN	tr|A0A226NI64|A0A226NI64_CALSU	48.322	596	232	14	86	663	1	538	3.23e-129	396
sp|Q3KP66|INAVA_HUMAN	tr|A0A2U4A576|A0A2U4A576_TURTR	64.839	310	76	5	354	663	39	315	1.83e-103	322
sp|Q3KP66|INAVA_HUMAN	tr|A0A2U4A520|A0A2U4A520_TURTR	73.301	206	35	2	86	273	1	204	5.76e-85	270
sp|Q3KP66|INAVA_HUMAN	tr|A0A1S3P4W9|A0A1S3P4W9_SALSA	37.578	644	304	26	86	663	1	612	3.01e-75	258
sp|Q3KP66|INAVA_HUMAN	tr|G3NZY9|G3NZY9_GASAC	37.601	617	310	20	84	663	3	581	8.66e-67	234
sp|Q3KP66|INAVA_HUMAN	tr|A0A060WZP4|A0A060WZP4_ONCMY	36.578	637	320	24	86	663	1	612	1.28e-66	234
sp|Q3KP66|INAVA_HUMAN	tr|A0A060WL32|A0A060WL32_ONCMY	37.072	642	314	23	86	663	1	616	3.44e-65	231
sp|Q3KP66|INAVA_HUMAN	tr|G3N5U0|G3N5U0_GASAC	35.702	605	347	14	86	663	1	590	1.92e-60	218
sp|Q3KP66|INAVA_HUMAN	tr|A0A3B4THN0|A0A3B4THN0_SERDU	34.585	639	326	21	86	663	1	608	2.80e-60	217
sp|Q3KP66|INAVA_HUMAN	tr|H2UWQ0|H2UWQ0_TAKRU	44.318	352	163	12	84	418	2	337	6.07e-60	215
sp|Q3KP66|INAVA_HUMAN	tr|H2UCW6|H2UCW6_TAKRU	32.496	597	303	21	86	623	1	556	3.29e-51	192
sp|Q3KP66|INAVA_HUMAN	tr|A0A060X7W5|A0A060X7W5_ONCMY	39.718	355	187	7	89	426	3	347	8.44e-50	188
sp|Q3KP66|INAVA_HUMAN	tr|A0A060X7W5|A0A060X7W5_ONCMY	39.355	155	75	7	518	663	462	606	9.32e-13	77.4
sp|Q3KP66|INAVA_HUMAN	tr|G3GVR1|G3GVR1_CRIGR	43.750	304	144	6	113	397	76	371	1.40e-47	184
sp|Q3KP66|INAVA_HUMAN	tr|G3GVR1|G3GVR1_CRIGR	53.659	41	18	1	557	596	583	623	0.010	45.1
sp|Q3KP66|INAVA_HUMAN	sp|Q8BIE6|FRM4A_MOUSE	43.137	306	143	7	113	397	370	665	6.56e-47	184
sp|Q3KP66|INAVA_HUMAN	sp|Q8BIE6|FRM4A_MOUSE	53.659	41	18	1	557	596	876	916	0.014	45.1
sp|Q3KP66|INAVA_HUMAN	tr|A0A1U8CEF4|A0A1U8CEF4_MESAU	43.464	306	142	7	113	397	392	687	8.88e-47	184
sp|Q3KP66|INAVA_HUMAN	tr|A0A1U8CEF4|A0A1U8CEF4_MESAU	53.659	41	18	1	557	596	899	939	0.014	44.7
sp|Q3KP66|INAVA_HUMAN	tr|A0A1S3LJQ2|A0A1S3LJQ2_SALSA	50.769	195	79	4	89	269	9	200	7.81e-46	178
sp|Q3KP66|INAVA_HUMAN	tr|A0A1S3LJQ2|A0A1S3LJQ2_SALSA	38.710	93	54	1	314	406	291	380	1.88e-05	53.9
sp|Q3KP66|INAVA_HUMAN	tr|A0A1L8GTU7|A0A1L8GTU7_XENLA	41.935	310	154	8	106	397	363	664	1.79e-45	179
sp|Q3KP66|INAVA_HUMAN	tr|A0A1L8GTU7|A0A1L8GTU7_XENLA	40.351	57	31	1	543	596	686	742	1.7	38.1
sp|Q3KP66|INAVA_HUMAN	tr|A0A286XPX9|A0A286XPX9_CAVPO	44.333	300	148	7	113	397	401	696	2.51e-45	179
sp|Q3KP66|INAVA_HUMAN	tr|A0A286XPX9|A0A286XPX9_CAVPO	47.273	55	21	3	543	596	900	947	0.29	40.4
sp|Q3KP66|INAVA_HUMAN	tr|A0A5G3J0X3|A0A5G3J0X3_XENTR	42.574	303	148	8	113	397	430	724	2.75e-45	179
sp|Q3KP66|INAVA_HUMAN	tr|A0A5G3J0X3|A0A5G3J0X3_XENTR	50.000	40	20	0	557	596	932	971	0.29	40.4
sp|Q3KP66|INAVA_HUMAN	tr|A0A091D5Y6|A0A091D5Y6_FUKDA	48.739	238	111	4	113	340	687	923	7.89e-45	177
sp|Q3KP66|INAVA_HUMAN	tr|A0A2U3WJY8|A0A2U3WJY8_ODORO	42.623	305	146	7	113	397	423	718	8.91e-45	177
sp|Q3KP66|INAVA_HUMAN	tr|A0A2U3WJY8|A0A2U3WJY8_ODORO	51.220	41	19	1	557	596	932	972	0.050	43.1
sp|Q3KP66|INAVA_HUMAN	tr|A0A287DBL8|A0A287DBL8_ICTTR	43.607	305	143	7	113	397	401	696	1.12e-44	177
sp|Q3KP66|INAVA_HUMAN	tr|A0A287DBL8|A0A287DBL8_ICTTR	51.220	41	19	1	557	596	911	951	0.045	43.1
sp|Q3KP66|INAVA_HUMAN	tr|A0A1S3MHN1|A0A1S3MHN1_SALSA	39.178	365	162	13	86	405	1	350	1.17e-44	168
sp|Q3KP66|INAVA_HUMAN	tr|L5KZZ3|L5KZZ3_PTEAL	44.667	300	147	7	113	397	436	731	1.97e-44	176
sp|Q3KP66|INAVA_HUMAN	tr|R0LN48|R0LN48_ANAPL	43.046	302	154	7	113	397	349	649	2.15e-44	176
sp|Q3KP66|INAVA_HUMAN	tr|R0LN48|R0LN48_ANAPL	50.000	40	20	0	557	596	856	895	0.044	43.1
sp|Q3KP66|INAVA_HUMAN	tr|G3SUG8|G3SUG8_LOXAF	43.279	305	144	7	113	397	370	665	2.18e-44	176
sp|Q3KP66|INAVA_HUMAN	tr|G3SUG8|G3SUG8_LOXAF	48.000	50	20	3	548	596	866	910	0.20	41.2
sp|Q3KP66|INAVA_HUMAN	tr|A0A3Q2HE59|A0A3Q2HE59_HORSE	42.623	305	146	7	113	397	423	718	2.46e-44	176
sp|Q3KP66|INAVA_HUMAN	tr|A0A3Q2HE59|A0A3Q2HE59_HORSE	51.220	41	19	1	557	596	925	965	0.048	43.1
sp|Q3KP66|INAVA_HUMAN	tr|A0A151NQG4|A0A151NQG4_ALLMI	43.333	300	150	7	113	397	380	674	2.87e-44	176
sp|Q3KP66|INAVA_HUMAN	tr|A0A151NQG4|A0A151NQG4_ALLMI	50.000	40	20	0	557	596	881	920	0.045	43.1
sp|Q3KP66|INAVA_HUMAN	tr|A0A2K5TMK5|A0A2K5TMK5_MACFA	43.269	312	148	7	106	397	397	699	3.53e-44	176
sp|Q3KP66|INAVA_HUMAN	tr|A0A2K5TMK5|A0A2K5TMK5_MACFA	51.220	41	19	1	557	596	913	953	0.044	43.1
sp|Q3KP66|INAVA_HUMAN	tr|A0A1S3AAX9|A0A1S3AAX9_ERIEU	43.000	300	145	7	113	397	401	689	3.93e-44	176
sp|Q3KP66|INAVA_HUMAN	tr|A0A1S3AAX9|A0A1S3AAX9_ERIEU	55.000	40	16	2	557	596	894	931	1.8	38.1
sp|Q3KP66|INAVA_HUMAN	tr|A0A0D9RKX6|A0A0D9RKX6_CHLSB	43.269	312	148	7	106	397	375	677	4.54e-44	176
sp|Q3KP66|INAVA_HUMAN	tr|A0A0D9RKX6|A0A0D9RKX6_CHLSB	51.220	41	19	1	557	596	892	932	0.044	43.1
sp|Q3KP66|INAVA_HUMAN	tr|A0A2I3RJ61|A0A2I3RJ61_PANTR	42.949	312	149	7	106	397	397	699	5.15e-44	175
sp|Q3KP66|INAVA_HUMAN	tr|A0A2I3RJ61|A0A2I3RJ61_PANTR	51.220	41	19	1	557	596	914	954	0.042	43.1
sp|Q3KP66|INAVA_HUMAN	tr|A0A1L8GZE6|A0A1L8GZE6_XENLA	41.584	303	151	8	113	397	435	729	5.29e-44	175
sp|Q3KP66|INAVA_HUMAN	tr|A0A1L8GZE6|A0A1L8GZE6_XENLA	44.898	49	27	0	557	605	937	985	0.054	43.1
sp|Q3KP66|INAVA_HUMAN	tr|A0A2K6M5N4|A0A2K6M5N4_RHIBE	43.269	312	148	7	106	397	423	725	7.01e-44	175
sp|Q3KP66|INAVA_HUMAN	tr|A0A2K6M5N4|A0A2K6M5N4_RHIBE	51.220	41	19	1	557	596	939	979	0.049	43.1
sp|Q3KP66|INAVA_HUMAN	tr|M3XPD0|M3XPD0_MUSPF	42.951	305	145	7	113	397	401	696	1.15e-43	174
sp|Q3KP66|INAVA_HUMAN	tr|M3XPD0|M3XPD0_MUSPF	51.220	41	19	1	557	596	903	943	0.044	43.1
sp|Q3KP66|INAVA_HUMAN	tr|F7HW29|F7HW29_CALJA	42.951	305	145	7	113	397	385	680	1.27e-43	174
sp|Q3KP66|INAVA_HUMAN	tr|F7HW29|F7HW29_CALJA	51.220	41	19	1	557	596	897	937	0.044	43.1
sp|Q3KP66|INAVA_HUMAN	tr|A0A455BR23|A0A455BR23_PHYMC	43.607	305	143	7	113	397	243	538	2.06e-43	173
sp|Q3KP66|INAVA_HUMAN	tr|A0A455BR23|A0A455BR23_PHYMC	54.762	42	17	2	557	596	745	786	0.085	42.4
sp|Q3KP66|INAVA_HUMAN	tr|A0A337S8C3|A0A337S8C3_FELCA	42.623	305	146	7	113	397	439	734	3.09e-43	173
sp|Q3KP66|INAVA_HUMAN	tr|A0A337S8C3|A0A337S8C3_FELCA	51.220	41	19	1	557	596	941	981	0.035	43.5
sp|Q3KP66|INAVA_HUMAN	tr|A0A2K5N4Q0|A0A2K5N4Q0_CERAT	43.279	305	144	7	113	397	383	678	3.14e-43	173
sp|Q3KP66|INAVA_HUMAN	tr|A0A2K5N4Q0|A0A2K5N4Q0_CERAT	51.220	41	19	1	557	596	894	934	0.044	43.1
sp|Q3KP66|INAVA_HUMAN	tr|A0A2K6GNK8|A0A2K6GNK8_PROCO	43.279	305	144	7	113	397	395	690	3.16e-43	173
sp|Q3KP66|INAVA_HUMAN	tr|A0A2K6GNK8|A0A2K6GNK8_PROCO	51.220	41	19	1	557	596	900	940	0.045	43.1
sp|Q3KP66|INAVA_HUMAN	tr|A0A2I3MPE6|A0A2I3MPE6_PAPAN	43.279	305	144	7	113	397	386	681	3.33e-43	173
sp|Q3KP66|INAVA_HUMAN	tr|A0A2I3MPE6|A0A2I3MPE6_PAPAN	51.220	41	19	1	557	596	897	937	0.046	43.1
sp|Q3KP66|INAVA_HUMAN	tr|G1PSU1|G1PSU1_MYOLU	46.753	231	118	2	113	338	379	609	3.97e-43	172
sp|Q3KP66|INAVA_HUMAN	tr|G1PSU1|G1PSU1_MYOLU	48.780	41	20	1	557	596	830	870	0.40	40.0
sp|Q3KP66|INAVA_HUMAN	tr|G3RP94|G3RP94_GORGO	42.951	305	145	7	113	397	388	683	3.98e-43	172
sp|Q3KP66|INAVA_HUMAN	tr|G3RP94|G3RP94_GORGO	48.780	41	20	1	557	596	895	935	0.12	41.6
sp|Q3KP66|INAVA_HUMAN	tr|A0A1D5Q0R4|A0A1D5Q0R4_MACMU	43.279	305	144	7	113	397	401	696	4.01e-43	172
sp|Q3KP66|INAVA_HUMAN	tr|A0A1D5Q0R4|A0A1D5Q0R4_MACMU	51.220	41	19	1	557	596	912	952	0.049	43.1
sp|Q3KP66|INAVA_HUMAN	tr|G5C5E5|G5C5E5_HETGA	46.914	243	114	4	113	340	389	631	4.38e-43	172
sp|Q3KP66|INAVA_HUMAN	tr|G5C5E5|G5C5E5_HETGA	53.659	41	16	2	557	596	858	896	0.58	39.7
sp|Q3KP66|INAVA_HUMAN	tr|A0A384C645|A0A384C645_URSMA	42.295	305	147	7	113	397	370	665	5.40e-43	170
sp|Q3KP66|INAVA_HUMAN	tr|A0A5F4BYL1|A0A5F4BYL1_CANLF	42.951	305	145	7	113	397	459	754	5.58e-43	172
sp|Q3KP66|INAVA_HUMAN	tr|A0A5F4BYL1|A0A5F4BYL1_CANLF	48.000	50	20	3	548	596	954	998	0.34	40.4
sp|Q3KP66|INAVA_HUMAN	tr|G1M4U2|G1M4U2_AILME	42.295	305	147	7	113	397	135	430	5.89e-43	171
sp|Q3KP66|INAVA_HUMAN	tr|G1M4U2|G1M4U2_AILME	51.220	41	19	1	557	596	613	653	0.035	43.5
sp|Q3KP66|INAVA_HUMAN	tr|A0A2K5CW67|A0A2K5CW67_AOTNA	42.951	305	145	7	113	397	382	677	7.01e-43	172
sp|Q3KP66|INAVA_HUMAN	tr|A0A2K5CW67|A0A2K5CW67_AOTNA	51.220	41	19	1	557	596	887	927	0.047	43.1
sp|Q3KP66|INAVA_HUMAN	sp|Q9P2Q2|FRM4A_HUMAN	42.951	305	145	7	113	397	385	680	7.48e-43	172
sp|Q3KP66|INAVA_HUMAN	sp|Q9P2Q2|FRM4A_HUMAN	51.220	41	19	1	557	596	895	935	0.045	43.1
sp|Q3KP66|INAVA_HUMAN	tr|A0A2Y9R3M0|A0A2Y9R3M0_TRIMA	42.951	305	145	7	113	397	76	371	8.08e-43	170
sp|Q3KP66|INAVA_HUMAN	tr|A0A2Y9R3M0|A0A2Y9R3M0_TRIMA	48.000	50	20	3	548	596	572	616	0.15	41.2
sp|Q3KP66|INAVA_HUMAN	tr|E1BHJ3|E1BHJ3_BOVIN	42.951	305	145	7	113	397	423	718	1.41e-42	171
sp|Q3KP66|INAVA_HUMAN	tr|E1BHJ3|E1BHJ3_BOVIN	51.220	41	19	1	557	596	924	964	0.11	42.0
sp|Q3KP66|INAVA_HUMAN	tr|A0A2K6SFJ6|A0A2K6SFJ6_SAIBB	42.623	305	146	7	113	397	401	696	1.55e-42	171
sp|Q3KP66|INAVA_HUMAN	tr|A0A2K6SFJ6|A0A2K6SFJ6_SAIBB	51.220	41	19	1	557	596	913	953	0.044	43.1
sp|Q3KP66|INAVA_HUMAN	tr|A0A1U8D0B6|A0A1U8D0B6_ALLSI	43.667	300	149	7	113	397	423	717	1.61e-42	171
sp|Q3KP66|INAVA_HUMAN	tr|A0A1U8D0B6|A0A1U8D0B6_ALLSI	50.000	40	20	0	557	596	924	963	0.052	43.1
sp|Q3KP66|INAVA_HUMAN	tr|A0A2U4B785|A0A2U4B785_TURTR	43.279	305	144	7	113	397	117	412	1.62e-42	170
sp|Q3KP66|INAVA_HUMAN	tr|A0A2U4B785|A0A2U4B785_TURTR	54.762	42	17	2	557	596	620	661	0.068	42.4
sp|Q3KP66|INAVA_HUMAN	tr|A0A452E9R7|A0A452E9R7_CAPHI	42.623	305	146	7	113	397	392	687	4.09e-42	169
sp|Q3KP66|INAVA_HUMAN	tr|A0A452E9R7|A0A452E9R7_CAPHI	51.220	41	19	1	557	596	893	933	0.12	41.6
sp|Q3KP66|INAVA_HUMAN	tr|A0A5F9CVP5|A0A5F9CVP5_RABIT	42.295	305	147	7	113	397	402	697	4.52e-42	169
sp|Q3KP66|INAVA_HUMAN	tr|A0A5F9CVP5|A0A5F9CVP5_RABIT	48.780	41	20	1	557	596	909	949	0.13	41.6
sp|Q3KP66|INAVA_HUMAN	tr|A0A099Z5N0|A0A099Z5N0_TINGU	44.000	300	148	7	113	397	350	644	4.64e-42	169
sp|Q3KP66|INAVA_HUMAN	tr|A0A099Z5N0|A0A099Z5N0_TINGU	50.000	40	20	0	557	596	851	890	0.037	43.5
sp|Q3KP66|INAVA_HUMAN	tr|W5P969|W5P969_SHEEP	42.623	305	146	7	113	397	370	665	5.31e-42	169
sp|Q3KP66|INAVA_HUMAN	tr|A0A1U7T8N9|A0A1U7T8N9_TARSY	42.623	305	146	7	113	397	261	556	5.48e-42	166
sp|Q3KP66|INAVA_HUMAN	tr|A0A2Y9NQJ7|A0A2Y9NQJ7_DELLE	43.279	305	144	7	113	397	432	727	5.83e-42	169
sp|Q3KP66|INAVA_HUMAN	tr|A0A2Y9NQJ7|A0A2Y9NQJ7_DELLE	52.381	42	18	2	557	596	933	974	0.26	40.8
sp|Q3KP66|INAVA_HUMAN	tr|A0A093GAL6|A0A093GAL6_DRYPU	44.000	300	148	7	113	397	352	646	5.96e-42	169
sp|Q3KP66|INAVA_HUMAN	tr|A0A093GAL6|A0A093GAL6_DRYPU	50.000	40	20	0	557	596	853	892	0.042	43.1
sp|Q3KP66|INAVA_HUMAN	tr|A0A091WSC6|A0A091WSC6_OPIHO	44.000	300	148	7	113	397	353	647	6.25e-42	169
sp|Q3KP66|INAVA_HUMAN	tr|A0A091WSC6|A0A091WSC6_OPIHO	50.000	40	20	0	557	596	854	893	0.041	43.1
sp|Q3KP66|INAVA_HUMAN	tr|A0A091HWK3|A0A091HWK3_CALAN	43.667	300	149	7	113	397	350	644	6.45e-42	169
sp|Q3KP66|INAVA_HUMAN	tr|A0A091HWK3|A0A091HWK3_CALAN	50.000	40	20	0	557	596	851	890	0.042	43.1
sp|Q3KP66|INAVA_HUMAN	tr|A0A087RE50|A0A087RE50_APTFO	44.000	300	148	7	113	397	348	642	7.65e-42	169
sp|Q3KP66|INAVA_HUMAN	tr|A0A087RE50|A0A087RE50_APTFO	50.000	40	20	0	557	596	849	888	0.043	43.1
sp|Q3KP66|INAVA_HUMAN	tr|A0A2I0MHG3|A0A2I0MHG3_COLLI	44.000	300	148	7	113	397	403	697	8.20e-42	169
sp|Q3KP66|INAVA_HUMAN	tr|A0A2I0MHG3|A0A2I0MHG3_COLLI	50.000	40	20	0	557	596	904	943	0.050	43.1
sp|Q3KP66|INAVA_HUMAN	tr|G1K8R5|G1K8R5_ANOCA	43.092	304	145	8	113	397	389	683	1.12e-41	168
sp|Q3KP66|INAVA_HUMAN	tr|G1K8R5|G1K8R5_ANOCA	47.500	40	21	0	557	596	890	929	0.16	41.2
sp|Q3KP66|INAVA_HUMAN	tr|G1N0F0|G1N0F0_MELGA	43.667	300	148	7	113	397	352	645	1.42e-41	168
sp|Q3KP66|INAVA_HUMAN	tr|G1N0F0|G1N0F0_MELGA	50.000	40	20	0	557	596	852	891	0.040	43.5
sp|Q3KP66|INAVA_HUMAN	tr|H0YVR6|H0YVR6_TAEGU	44.000	300	148	7	113	397	370	664	1.44e-41	168
sp|Q3KP66|INAVA_HUMAN	tr|H0YVR6|H0YVR6_TAEGU	50.000	40	20	0	557	596	871	910	0.042	43.1
sp|Q3KP66|INAVA_HUMAN	tr|A0A287BR56|A0A287BR56_PIG	42.295	305	147	7	113	397	429	724	1.45e-41	168
sp|Q3KP66|INAVA_HUMAN	tr|A0A287BR56|A0A287BR56_PIG	53.659	41	18	1	557	596	928	968	0.012	45.1
sp|Q3KP66|INAVA_HUMAN	tr|A0A4X2LAR3|A0A4X2LAR3_VOMUR	43.667	300	149	7	113	397	423	717	1.51e-41	168
sp|Q3KP66|INAVA_HUMAN	tr|A0A4X2LAR3|A0A4X2LAR3_VOMUR	46.341	41	21	1	557	596	924	964	0.74	39.3
sp|Q3KP66|INAVA_HUMAN	tr|K7GD41|K7GD41_PELSI	43.667	300	149	7	113	397	372	666	1.97e-41	167
sp|Q3KP66|INAVA_HUMAN	tr|K7GD41|K7GD41_PELSI	50.000	40	20	0	557	596	873	912	0.043	43.1
sp|Q3KP66|INAVA_HUMAN	tr|A0A340XHL3|A0A340XHL3_LIPVE	42.951	305	145	7	113	397	423	718	2.10e-41	167
sp|Q3KP66|INAVA_HUMAN	tr|A0A340XHL3|A0A340XHL3_LIPVE	54.762	42	17	2	557	596	924	965	0.095	42.0
sp|Q3KP66|INAVA_HUMAN	tr|K7FHM9|K7FHM9_PELSI	47.982	223	103	3	86	304	1	214	5.38e-41	159
sp|Q3KP66|INAVA_HUMAN	tr|A0A3B4UMZ0|A0A3B4UMZ0_SERDU	39.604	303	156	7	113	397	371	664	1.09e-40	165
sp|Q3KP66|INAVA_HUMAN	tr|A0A3B4UMZ0|A0A3B4UMZ0_SERDU	58.537	41	16	1	557	596	896	936	0.11	42.0
sp|Q3KP66|INAVA_HUMAN	tr|A0A2R9BPX9|A0A2R9BPX9_PANPA	42.193	301	149	7	113	397	388	679	1.16e-40	165
sp|Q3KP66|INAVA_HUMAN	tr|A0A2R9BPX9|A0A2R9BPX9_PANPA	51.220	41	19	1	557	596	889	929	0.042	43.1
sp|Q3KP66|INAVA_HUMAN	tr|G1RNH1|G1RNH1_NOMLE	42.244	303	146	7	113	397	371	662	1.27e-40	165
sp|Q3KP66|INAVA_HUMAN	tr|A0A0Q3MIJ1|A0A0Q3MIJ1_AMAAE	43.667	300	149	7	113	397	447	741	1.58e-40	165
sp|Q3KP66|INAVA_HUMAN	tr|A0A0Q3MIJ1|A0A0Q3MIJ1_AMAAE	50.000	40	20	0	557	596	948	987	0.11	42.0
sp|Q3KP66|INAVA_HUMAN	tr|G3PG98|G3PG98_GASAC	40.656	305	156	8	113	398	371	669	1.98e-40	164
sp|Q3KP66|INAVA_HUMAN	tr|G3PG98|G3PG98_GASAC	60.000	40	15	1	557	596	900	938	0.40	40.0
sp|Q3KP66|INAVA_HUMAN	tr|A0A226MZ20|A0A226MZ20_CALSU	47.059	238	111	4	113	335	311	548	4.04e-40	163
sp|Q3KP66|INAVA_HUMAN	tr|A0A226MZ20|A0A226MZ20_CALSU	50.000	40	20	0	557	596	757	796	0.039	43.5
sp|Q3KP66|INAVA_HUMAN	tr|H2N9T3|H2N9T3_PONAB	43.262	282	131	7	136	397	386	658	7.87e-39	159
sp|Q3KP66|INAVA_HUMAN	tr|H0WW15|H0WW15_OTOGA	46.186	236	117	3	113	338	370	605	9.70e-39	159
sp|Q3KP66|INAVA_HUMAN	tr|H0WW15|H0WW15_OTOGA	51.220	41	19	1	557	596	826	866	0.039	43.5
sp|Q3KP66|INAVA_HUMAN	tr|A0A1S3ML93|A0A1S3ML93_SALSA	37.117	326	153	9	113	397	423	737	1.29e-36	153
sp|Q3KP66|INAVA_HUMAN	tr|A0A1S3ML93|A0A1S3ML93_SALSA	52.500	40	17	1	557	596	977	1014	2.3	37.7
sp|Q3KP66|INAVA_HUMAN	tr|A0A1S3KPU8|A0A1S3KPU8_SALSA	37.615	327	150	10	113	397	402	716	1.48e-36	152
sp|Q3KP66|INAVA_HUMAN	tr|A0A0Q3QQ26|A0A0Q3QQ26_AMAAE	64.754	122	39	3	546	663	155	276	4.44e-36	142
sp|Q3KP66|INAVA_HUMAN	tr|A0A0Q3QQ26|A0A0Q3QQ26_AMAAE	55.556	135	35	2	134	243	1	135	2.29e-28	120
sp|Q3KP66|INAVA_HUMAN	tr|A0A1S3MHJ4|A0A1S3MHJ4_SALSA	50.505	198	86	6	86	272	1	197	1.01e-35	148
sp|Q3KP66|INAVA_HUMAN	tr|A0A1S3MHJ4|A0A1S3MHJ4_SALSA	40.580	69	36	2	550	616	555	620	0.001	47.8
sp|Q3KP66|INAVA_HUMAN	tr|A0A3B4U6L2|A0A3B4U6L2_SERDU	54.706	170	71	2	84	247	2	171	4.17e-35	146
sp|Q3KP66|INAVA_HUMAN	tr|A0A3Q2HPN1|A0A3Q2HPN1_HORSE	42.164	268	136	7	145	397	127	390	4.23e-34	144
sp|Q3KP66|INAVA_HUMAN	tr|A0A3Q2HPN1|A0A3Q2HPN1_HORSE	51.220	41	19	1	557	596	597	637	0.032	43.5
sp|Q3KP66|INAVA_HUMAN	tr|A0A5G3HN48|A0A5G3HN48_XENTR	44.809	183	96	3	106	283	235	417	2.70e-33	142
sp|Q3KP66|INAVA_HUMAN	tr|A0A5G3HNH4|A0A5G3HNH4_XENTR	44.809	183	96	3	106	283	340	522	5.12e-33	141
sp|Q3KP66|INAVA_HUMAN	tr|F6ZYR6|F6ZYR6_XENTR	44.809	183	96	3	106	283	413	595	1.08e-32	140
sp|Q3KP66|INAVA_HUMAN	tr|A0A5G3JDD9|A0A5G3JDD9_XENTR	44.809	183	96	3	106	283	413	595	1.11e-32	140
sp|Q3KP66|INAVA_HUMAN	tr|A0A1S3LAZ3|A0A1S3LAZ3_SALSA	51.220	164	74	2	86	243	1	164	2.01e-32	138
sp|Q3KP66|INAVA_HUMAN	tr|A0A1L8GHY5|A0A1L8GHY5_XENLA	44.253	174	93	3	114	283	369	542	2.73e-31	136
sp|Q3KP66|INAVA_HUMAN	tr|A0A1L8GQ01|A0A1L8GQ01_XENLA	37.097	248	134	5	114	357	368	597	8.19e-31	135
sp|Q3KP66|INAVA_HUMAN	tr|H2U8E4|H2U8E4_TAKRU	37.209	301	156	8	113	397	361	644	1.70e-30	134
sp|Q3KP66|INAVA_HUMAN	tr|H2U8E4|H2U8E4_TAKRU	60.000	40	15	1	557	596	876	914	0.41	40.0
sp|Q3KP66|INAVA_HUMAN	tr|A0A5G3JD75|A0A5G3JD75_XENTR	44.318	176	93	3	106	276	425	600	1.04e-29	131
sp|Q3KP66|INAVA_HUMAN	tr|A0A5G3HPD0|A0A5G3HPD0_XENTR	44.318	176	93	3	106	276	425	600	1.22e-29	131
sp|Q3KP66|INAVA_HUMAN	tr|A0A5G3JEL8|A0A5G3JEL8_XENTR	44.318	176	93	3	106	276	425	600	1.61e-29	130
sp|Q3KP66|INAVA_HUMAN	tr|A0A3B4UDR8|A0A3B4UDR8_SERDU	38.835	206	119	5	58	256	299	504	2.10e-29	130
sp|Q3KP66|INAVA_HUMAN	tr|A0A2I0M9S5|A0A2I0M9S5_COLLI	35.507	276	155	8	85	352	393	653	2.86e-29	130
sp|Q3KP66|INAVA_HUMAN	tr|L5L5S9|L5L5S9_PTEAL	70.000	100	27	1	157	253	78	177	4.89e-29	122
sp|Q3KP66|INAVA_HUMAN	tr|H2RRW7|H2RRW7_TAKRU	40.884	181	101	4	87	261	234	414	6.35e-29	129
sp|Q3KP66|INAVA_HUMAN	tr|A0A4X2KM25|A0A4X2KM25_VOMUR	35.315	286	158	8	85	358	385	655	6.92e-29	129
sp|Q3KP66|INAVA_HUMAN	tr|G1KR48|G1KR48_ANOCA	33.333	279	164	8	84	354	392	656	1.60e-28	127
sp|Q3KP66|INAVA_HUMAN	tr|I3N082|I3N082_ICTTR	34.875	281	150	9	85	352	393	653	3.29e-28	127
sp|Q3KP66|INAVA_HUMAN	tr|A0A5F5XS92|A0A5F5XS92_FELCA	33.670	297	147	10	85	358	347	616	4.92e-28	126
sp|Q3KP66|INAVA_HUMAN	tr|A0A1S3F1H8|A0A1S3F1H8_DIPOR	41.964	224	110	5	149	356	643	862	5.10e-28	126
sp|Q3KP66|INAVA_HUMAN	tr|A0A1S3F1H8|A0A1S3F1H8_DIPOR	33.621	116	73	2	285	397	440	554	1.81e-05	54.3
sp|Q3KP66|INAVA_HUMAN	tr|A0A1S3F1H8|A0A1S3F1H8_DIPOR	54.545	33	15	0	113	145	401	433	6.7	36.2
sp|Q3KP66|INAVA_HUMAN	tr|A0A0Q3M7B4|A0A0Q3M7B4_AMAAE	34.783	276	157	8	85	352	392	652	5.33e-28	126
sp|Q3KP66|INAVA_HUMAN	tr|F7ALD9|F7ALD9_XENTR	44.068	177	91	5	106	276	365	539	5.79e-28	125
sp|Q3KP66|INAVA_HUMAN	tr|G3PDQ9|G3PDQ9_GASAC	38.172	186	109	4	81	260	389	574	6.84e-28	125
sp|Q3KP66|INAVA_HUMAN	tr|A0A096NCA0|A0A096NCA0_PAPAN	34.615	286	159	8	85	358	543	812	3.02e-27	124
sp|Q3KP66|INAVA_HUMAN	tr|A0A1U7S1P2|A0A1U7S1P2_ALLSI	34.643	280	162	7	85	357	285	550	3.63e-27	123
sp|Q3KP66|INAVA_HUMAN	tr|A0A1S3LCI6|A0A1S3LCI6_SALSA	42.442	172	95	3	84	251	392	563	4.03e-27	123
sp|Q3KP66|INAVA_HUMAN	sp|Q9Y2L6|FRM4B_HUMAN	34.615	286	159	8	85	358	393	662	4.59e-27	123
sp|Q3KP66|INAVA_HUMAN	tr|G3QIE2|G3QIE2_GORGO	34.615	286	159	8	85	358	393	662	6.08e-27	122
sp|Q3KP66|INAVA_HUMAN	tr|A0A1S3P2L4|A0A1S3P2L4_SALSA	39.674	184	105	4	84	261	338	521	7.44e-27	122
sp|Q3KP66|INAVA_HUMAN	tr|G1NB47|G1NB47_MELGA	36.462	277	151	9	85	352	409	669	8.32e-27	122
sp|Q3KP66|INAVA_HUMAN	tr|A0A087RBZ3|A0A087RBZ3_APTFO	35.870	276	154	8	85	352	390	650	8.56e-27	122
sp|Q3KP66|INAVA_HUMAN	tr|A0A226NKS2|A0A226NKS2_CALSU	36.331	278	151	9	85	352	393	654	1.05e-26	122
sp|Q3KP66|INAVA_HUMAN	tr|A0A2I3TX41|A0A2I3TX41_PANTR	34.615	286	159	8	85	358	393	662	1.17e-26	122
sp|Q3KP66|INAVA_HUMAN	tr|A0A2R8ZJG5|A0A2R8ZJG5_PANPA	34.615	286	159	8	85	358	393	662	1.17e-26	122
sp|Q3KP66|INAVA_HUMAN	tr|G1QPF6|G1QPF6_NOMLE	34.058	276	158	7	85	352	393	652	1.22e-26	122
sp|Q3KP66|INAVA_HUMAN	tr|A0A2K6U475|A0A2K6U475_SAIBB	34.266	286	160	8	85	358	393	662	1.34e-26	122
sp|Q3KP66|INAVA_HUMAN	tr|A0A1S3LLV2|A0A1S3LLV2_SALSA	37.313	201	117	4	113	304	371	571	1.59e-26	121
sp|Q3KP66|INAVA_HUMAN	tr|A0A1U7U3A3|A0A1U7U3A3_TARSY	34.737	285	159	8	85	358	393	661	1.70e-26	121
sp|Q3KP66|INAVA_HUMAN	tr|A0A2K5WZX2|A0A2K5WZX2_MACFA	34.266	286	160	8	85	358	393	662	1.93e-26	121
sp|Q3KP66|INAVA_HUMAN	tr|A0A2K6KYM7|A0A2K6KYM7_RHIBE	34.266	286	160	8	85	358	363	632	2.11e-26	121
sp|Q3KP66|INAVA_HUMAN	tr|K7GGD5|K7GGD5_PELSI	39.614	207	118	5	85	284	339	545	2.38e-26	120
sp|Q3KP66|INAVA_HUMAN	tr|R0M435|R0M435_ANAPL	35.145	276	156	8	85	352	357	617	2.46e-26	120
sp|Q3KP66|INAVA_HUMAN	tr|A0A5F4VUF7|A0A5F4VUF7_CALJA	34.266	286	160	8	85	358	393	662	2.56e-26	120
sp|Q3KP66|INAVA_HUMAN	tr|G1LU62|G1LU62_AILME	34.164	281	152	8	85	352	377	637	2.57e-26	120
sp|Q3KP66|INAVA_HUMAN	tr|F1PXZ6|F1PXZ6_CANLF	34.364	291	154	9	85	358	393	663	2.60e-26	120
sp|Q3KP66|INAVA_HUMAN	tr|A0A2K5YYX2|A0A2K5YYX2_MANLE	34.266	286	160	8	85	358	393	662	2.62e-26	120
sp|Q3KP66|INAVA_HUMAN	tr|F6X616|F6X616_MACMU	34.266	286	160	8	85	358	393	662	2.62e-26	120
sp|Q3KP66|INAVA_HUMAN	tr|A0A0D9RGS5|A0A0D9RGS5_CHLSB	35.897	234	125	6	134	358	391	608	2.69e-26	120
sp|Q3KP66|INAVA_HUMAN	tr|A0A091EPJ1|A0A091EPJ1_FUKDA	34.737	285	156	9	85	358	447	712	2.70e-26	120
sp|Q3KP66|INAVA_HUMAN	tr|A0A340WL06|A0A340WL06_LIPVE	35.169	236	127	6	134	359	445	664	2.86e-26	120
sp|Q3KP66|INAVA_HUMAN	tr|A0A091WA59|A0A091WA59_OPIHO	35.870	276	154	8	85	352	394	654	2.87e-26	120
sp|Q3KP66|INAVA_HUMAN	tr|A0A286X919|A0A286X919_CAVPO	34.035	285	161	8	85	358	382	650	3.02e-26	120
sp|Q3KP66|INAVA_HUMAN	tr|A0A3Q1LXN9|A0A3Q1LXN9_BOVIN	34.146	287	160	8	85	358	393	663	3.63e-26	120
sp|Q3KP66|INAVA_HUMAN	tr|A0A091J0H2|A0A091J0H2_CALAN	35.507	276	155	8	85	352	392	652	3.76e-26	120
sp|Q3KP66|INAVA_HUMAN	tr|A0A2U4CCH8|A0A2U4CCH8_TURTR	35.169	236	127	6	134	359	391	610	3.86e-26	120
sp|Q3KP66|INAVA_HUMAN	tr|A0A2K5NKW7|A0A2K5NKW7_CERAT	34.266	286	160	8	85	358	393	662	3.90e-26	120
sp|Q3KP66|INAVA_HUMAN	tr|A0A2K5ENP8|A0A2K5ENP8_AOTNA	34.266	286	160	8	85	358	393	662	4.18e-26	120
sp|Q3KP66|INAVA_HUMAN	tr|A0A384D2S0|A0A384D2S0_URSMA	34.164	281	152	8	85	352	339	599	4.64e-26	120
sp|Q3KP66|INAVA_HUMAN	tr|G5AVQ3|G5AVQ3_HETGA	34.495	287	160	8	85	359	393	663	5.90e-26	119
sp|Q3KP66|INAVA_HUMAN	tr|A0A2Y9N261|A0A2Y9N261_DELLE	35.169	236	127	6	134	359	445	664	6.10e-26	119
sp|Q3KP66|INAVA_HUMAN	tr|A0A093I6J0|A0A093I6J0_DRYPU	35.507	276	155	8	85	352	378	638	6.36e-26	119
sp|Q3KP66|INAVA_HUMAN	tr|A0A060W335|A0A060W335_ONCMY	42.424	165	90	3	84	243	207	371	6.56e-26	119
sp|Q3KP66|INAVA_HUMAN	tr|A0A099Z4L6|A0A099Z4L6_TINGU	34.066	273	157	7	85	349	342	599	6.96e-26	119
sp|Q3KP66|INAVA_HUMAN	tr|A0A2K6GLG5|A0A2K6GLG5_PROCO	35.319	235	126	6	134	358	445	663	7.15e-26	119
sp|Q3KP66|INAVA_HUMAN	tr|A0A287B6L4|A0A287B6L4_PIG	35.540	287	156	10	85	358	393	663	7.87e-26	119
sp|Q3KP66|INAVA_HUMAN	tr|A0A3Q2HIA6|A0A3Q2HIA6_HORSE	33.798	287	161	8	85	358	394	664	8.01e-26	119
sp|Q3KP66|INAVA_HUMAN	tr|A0A2U3Z7T0|A0A2U3Z7T0_LEPWE	33.452	281	154	8	85	352	101	361	9.65e-26	118
sp|Q3KP66|INAVA_HUMAN	tr|M3YZV4|M3YZV4_MUSPF	33.808	281	153	8	85	352	346	606	1.02e-25	119
sp|Q3KP66|INAVA_HUMAN	tr|A0A151MKB6|A0A151MKB6_ALLMI	34.286	280	163	7	85	357	393	658	1.03e-25	119
sp|Q3KP66|INAVA_HUMAN	tr|A0A2U3W8K0|A0A2U3W8K0_ODORO	33.217	286	158	8	85	357	393	658	1.21e-25	119
sp|Q3KP66|INAVA_HUMAN	tr|G3SNK2|G3SNK2_LOXAF	36.287	237	121	8	134	358	445	663	1.22e-25	119
sp|Q3KP66|INAVA_HUMAN	tr|A0A452EQP0|A0A452EQP0_CAPHI	33.798	287	161	8	85	358	393	663	1.35e-25	118
sp|Q3KP66|INAVA_HUMAN	tr|W5PJL4|W5PJL4_SHEEP	33.798	287	161	8	85	358	388	658	1.49e-25	118
sp|Q3KP66|INAVA_HUMAN	tr|A0A091JMJ9|A0A091JMJ9_EGRGA	34.783	276	157	8	85	352	388	648	2.23e-25	118
sp|Q3KP66|INAVA_HUMAN	tr|L5K8Q1|L5K8Q1_PTEAL	33.778	225	127	5	134	352	445	653	2.40e-25	117
sp|Q3KP66|INAVA_HUMAN	tr|A0A2Y9DDU1|A0A2Y9DDU1_TRIMA	34.894	235	127	6	134	358	445	663	2.42e-25	117
sp|Q3KP66|INAVA_HUMAN	tr|A0A060WHM9|A0A060WHM9_ONCMY	43.558	163	89	3	84	243	201	363	2.50e-25	117
sp|Q3KP66|INAVA_HUMAN	tr|A0A2Y9SV75|A0A2Y9SV75_PHYMC	35.111	225	124	5	134	352	391	599	2.76e-25	117
sp|Q3KP66|INAVA_HUMAN	tr|A0A1S2ZRD8|A0A1S2ZRD8_ERIEU	36.475	244	143	8	134	369	445	684	5.19e-25	117
sp|Q3KP66|INAVA_HUMAN	tr|A0A060XIW2|A0A060XIW2_ONCMY	38.286	175	100	3	113	279	341	515	1.19e-24	115
sp|Q3KP66|INAVA_HUMAN	tr|A0A1S3MFQ4|A0A1S3MFQ4_SALSA	26.782	519	297	19	113	596	371	841	1.93e-24	115
sp|Q3KP66|INAVA_HUMAN	tr|A0A060X8R2|A0A060X8R2_ONCMY	32.707	266	154	6	113	362	371	627	2.93e-24	114
sp|Q3KP66|INAVA_HUMAN	tr|A0A3Q0CTR7|A0A3Q0CTR7_MESAU	34.728	239	122	7	134	358	445	663	3.65e-24	114
sp|Q3KP66|INAVA_HUMAN	tr|H0ZHT4|H0ZHT4_TAEGU	34.783	276	157	8	85	352	394	654	4.37e-24	114
sp|Q3KP66|INAVA_HUMAN	sp|Q920B0|FRM4B_MOUSE	35.146	239	121	7	134	358	445	663	5.53e-24	113
sp|Q3KP66|INAVA_HUMAN	tr|G1P4U8|G1P4U8_MYOLU	32.624	282	165	7	85	357	347	612	1.25e-23	112
sp|Q3KP66|INAVA_HUMAN	tr|H0WLA9|H0WLA9_OTOGA	33.566	286	162	8	85	358	347	616	2.42e-23	111
sp|Q3KP66|INAVA_HUMAN	tr|H2PAA4|H2PAA4_PONAB	35.498	231	111	7	134	358	362	560	2.61e-23	111
sp|Q3KP66|INAVA_HUMAN	tr|F7EX24|F7EX24_ORNAN	32.593	270	165	7	85	346	228	488	2.77e-23	111
sp|Q3KP66|INAVA_HUMAN	tr|H0ZU08|H0ZU08_TAEGU	40.854	164	92	4	85	243	98	261	9.00e-23	104
sp|Q3KP66|INAVA_HUMAN	tr|A0A3B4VBL3|A0A3B4VBL3_SERDU	37.079	178	106	4	89	260	343	520	1.07e-22	109
sp|Q3KP66|INAVA_HUMAN	tr|A0A1S3EPF5|A0A1S3EPF5_DIPOR	34.836	244	115	9	134	358	489	707	1.91e-22	108
sp|Q3KP66|INAVA_HUMAN	tr|G1SIK1|G1SIK1_RABIT	41.463	164	91	4	85	243	393	556	6.23e-22	107
sp|Q3KP66|INAVA_HUMAN	tr|A0A060Z6K1|A0A060Z6K1_ONCMY	34.703	219	120	6	194	397	45	255	3.65e-18	94.4
sp|Q3KP66|INAVA_HUMAN	tr|A0A060Z6K1|A0A060Z6K1_ONCMY	55.000	40	16	1	557	596	490	527	0.51	39.7
sp|Q3KP66|INAVA_HUMAN	tr|A0A139WNV6|A0A139WNV6_TRICA	36.290	124	77	1	118	239	27	150	1.19e-16	90.5
sp|Q3KP66|INAVA_HUMAN	tr|A0A2I0M033|A0A2I0M033_COLLI	45.062	162	40	6	181	340	14	128	3.28e-16	84.7
sp|Q3KP66|INAVA_HUMAN	tr|A0A151NDI7|A0A151NDI7_ALLMI	36.181	199	96	4	121	319	27	194	6.46e-16	86.3
sp|Q3KP66|INAVA_HUMAN	tr|A0A1L8EZH0|A0A1L8EZH0_XENLA	36.747	166	96	5	86	244	1	164	7.80e-16	87.0
sp|Q3KP66|INAVA_HUMAN	tr|H9GNC4|H9GNC4_ANOCA	43.571	140	68	2	114	243	43	181	1.58e-15	85.9
sp|Q3KP66|INAVA_HUMAN	tr|L5L7R5|L5L7R5_PTEAL	41.429	140	25	3	299	438	73	155	1.67e-15	85.1
sp|Q3KP66|INAVA_HUMAN	tr|A0A1L8F5G1|A0A1L8F5G1_XENLA	37.107	159	89	4	86	236	1	156	1.12e-14	82.8
sp|Q3KP66|INAVA_HUMAN	tr|A0A060WKT0|A0A060WKT0_ONCMY	59.091	66	27	0	113	178	125	190	1.26e-14	80.1
sp|Q3KP66|INAVA_HUMAN	tr|A0A3Q0HBN1|A0A3Q0HBN1_ALLSI	44.538	119	62	1	121	239	27	141	1.96e-13	78.2
sp|Q3KP66|INAVA_HUMAN	tr|A0A067QLQ4|A0A067QLQ4_ZOONE	34.848	132	79	2	112	236	14	145	1.20e-12	77.0
sp|Q3KP66|INAVA_HUMAN	tr|E2C3Y0|E2C3Y0_HARSA	27.458	295	181	9	125	402	948	1226	3.52e-11	72.8
sp|Q3KP66|INAVA_HUMAN	tr|A0A1S3A533|A0A1S3A533_ERIEU	38.571	140	76	2	114	243	30	169	5.76e-10	68.6
sp|Q3KP66|INAVA_HUMAN	tr|I3N294|I3N294_ICTTR	42.537	134	73	1	114	243	30	163	4.77e-09	65.5
sp|Q3KP66|INAVA_HUMAN	tr|A0A1S3MIH9|A0A1S3MIH9_SALSA	49.296	71	32	1	101	171	13	79	9.58e-09	64.3
sp|Q3KP66|INAVA_HUMAN	tr|A0A061A864|A0A061A864_ONCMY	39.655	116	58	4	551	663	146	252	1.42e-08	62.0
sp|Q3KP66|INAVA_HUMAN	tr|H0XJF4|H0XJF4_OTOGA	41.935	155	78	4	114	256	69	223	2.27e-08	63.5
sp|Q3KP66|INAVA_HUMAN	tr|G3TVN9|G3TVN9_LOXAF	43.750	128	63	2	121	239	37	164	5.15e-08	62.0
sp|Q3KP66|INAVA_HUMAN	tr|A0A3Q2I5J4|A0A3Q2I5J4_HORSE	41.727	139	72	2	114	243	30	168	6.27e-08	62.0
sp|Q3KP66|INAVA_HUMAN	tr|A0A3B4V9I1|A0A3B4V9I1_SERDU	44.286	70	39	0	108	177	32	101	7.77e-08	61.6
sp|Q3KP66|INAVA_HUMAN	tr|A0A026W3F6|A0A026W3F6_OOCBI	36.752	117	70	3	125	239	31	145	1.44e-07	60.8
sp|Q3KP66|INAVA_HUMAN	tr|A0A455APR6|A0A455APR6_PHYMC	41.045	134	67	1	122	243	38	171	2.59e-07	60.1
sp|Q3KP66|INAVA_HUMAN	tr|A0A3B4UH94|A0A3B4UH94_SERDU	47.826	69	34	1	118	184	33	101	2.85e-07	59.7
sp|Q3KP66|INAVA_HUMAN	tr|W5J8J2|W5J8J2_ANODA	26.761	142	84	3	123	244	101	242	2.94e-07	60.1
sp|Q3KP66|INAVA_HUMAN	tr|A0A1S3LCN9|A0A1S3LCN9_SALSA	42.254	71	41	0	105	175	16	86	7.81e-07	58.2
sp|Q3KP66|INAVA_HUMAN	tr|A0A060XZ36|A0A060XZ36_ONCMY	40.196	102	39	5	314	405	107	196	1.06e-06	55.5
sp|Q3KP66|INAVA_HUMAN	tr|A0A1S3P2Z9|A0A1S3P2Z9_SALSA	42.647	68	39	0	104	171	15	82	1.41e-06	57.4
sp|Q3KP66|INAVA_HUMAN	tr|G1R952|G1R952_NOMLE	39.568	139	71	2	114	243	65	199	1.45e-06	57.4
sp|Q3KP66|INAVA_HUMAN	tr|M3YQT7|M3YQT7_MUSPF	53.333	60	28	0	114	173	30	89	2.54e-06	56.6
sp|Q3KP66|INAVA_HUMAN	tr|F6Y0T0|F6Y0T0_CANLF	53.333	60	28	0	114	173	30	89	2.74e-06	56.6
sp|Q3KP66|INAVA_HUMAN	tr|A0A2Y9FZD9|A0A2Y9FZD9_TRIMA	58.491	53	22	0	121	173	37	89	2.78e-06	56.6
sp|Q3KP66|INAVA_HUMAN	tr|A0A2U3VP20|A0A2U3VP20_ODORO	53.333	60	28	0	114	173	65	124	3.14e-06	56.6
sp|Q3KP66|INAVA_HUMAN	tr|G1M0Y4|G1M0Y4_AILME	53.333	60	28	0	114	173	65	124	3.36e-06	56.2
sp|Q3KP66|INAVA_HUMAN	tr|A0A452EM47|A0A452EM47_CAPHI	37.419	155	85	2	114	256	30	184	3.69e-06	56.2
sp|Q3KP66|INAVA_HUMAN	tr|G5BJJ3|G5BJJ3_HETGA	57.692	52	22	0	122	173	53	104	5.15e-06	55.8
sp|Q3KP66|INAVA_HUMAN	tr|W5PN64|W5PN64_SHEEP	37.419	155	85	2	114	256	62	216	5.63e-06	55.8
sp|Q3KP66|INAVA_HUMAN	tr|A0A2K5UF28|A0A2K5UF28_MACFA	51.786	56	27	0	114	169	67	122	6.69e-06	55.5
sp|Q3KP66|INAVA_HUMAN	tr|A0A5F8A5J8|A0A5F8A5J8_MACMU	51.786	56	27	0	114	169	30	85	6.81e-06	55.5
sp|Q3KP66|INAVA_HUMAN	tr|A0A096N4H0|A0A096N4H0_PAPAN	51.786	56	27	0	114	169	67	122	6.86e-06	55.5
sp|Q3KP66|INAVA_HUMAN	tr|A0A2K5Z219|A0A2K5Z219_MANLE	51.786	56	27	0	114	169	67	122	6.92e-06	55.5
sp|Q3KP66|INAVA_HUMAN	tr|A0A0D9RKM0|A0A0D9RKM0_CHLSB	51.786	56	27	0	114	169	67	122	6.98e-06	55.5
sp|Q3KP66|INAVA_HUMAN	tr|A0A2K5LG29|A0A2K5LG29_CERAT	51.786	56	27	0	114	169	30	85	7.11e-06	55.5
sp|Q3KP66|INAVA_HUMAN	tr|G3MZL0|G3MZL0_BOVIN	37.419	155	85	2	114	256	30	184	7.69e-06	55.1
sp|Q3KP66|INAVA_HUMAN	tr|A0A091CWR8|A0A091CWR8_FUKDA	54.545	55	23	1	122	174	38	92	8.44e-06	55.1
sp|Q3KP66|INAVA_HUMAN	tr|A0A2K5CFU8|A0A2K5CFU8_AOTNA	51.786	56	27	0	114	169	65	120	8.64e-06	55.1
sp|Q3KP66|INAVA_HUMAN	tr|G3QE85|G3QE85_GORGO	51.786	56	27	0	114	169	65	120	8.87e-06	55.1
sp|Q3KP66|INAVA_HUMAN	tr|A0A2K6S8Y8|A0A2K6S8Y8_SAIBB	51.786	56	27	0	114	169	65	120	8.95e-06	55.1
sp|Q3KP66|INAVA_HUMAN	tr|H2PVL1|H2PVL1_PONAB	51.786	56	27	0	114	169	30	85	8.97e-06	55.1
sp|Q3KP66|INAVA_HUMAN	tr|A0A2I3TPY2|A0A2I3TPY2_PANTR	51.786	56	27	0	114	169	30	85	8.97e-06	55.1
sp|Q3KP66|INAVA_HUMAN	tr|A0A2R8ZWR8|A0A2R8ZWR8_PANPA	51.786	56	27	0	114	169	30	85	8.97e-06	55.1
sp|Q3KP66|INAVA_HUMAN	sp|Q96HB5|CC120_HUMAN	51.786	56	27	0	114	169	30	85	9.07e-06	55.1
sp|Q3KP66|INAVA_HUMAN	tr|F7B561|F7B561_CALJA	51.786	56	27	0	114	169	141	196	1.15e-05	54.7
sp|Q3KP66|INAVA_HUMAN	tr|A0A060X990|A0A060X990_ONCMY	48.148	54	28	0	118	171	33	86	1.33e-05	54.3
sp|Q3KP66|INAVA_HUMAN	tr|G3GS58|G3GS58_CRIGR	27.500	200	112	6	184	370	2	181	2.19e-05	53.5
sp|Q3KP66|INAVA_HUMAN	tr|A0A2K6EX31|A0A2K6EX31_PROCO	41.007	139	73	1	114	243	65	203	2.32e-05	53.5
sp|Q3KP66|INAVA_HUMAN	tr|A0A3Q0E9H8|A0A3Q0E9H8_TARSY	55.102	49	22	0	114	162	18	66	5.41e-05	52.4
sp|Q3KP66|INAVA_HUMAN	sp|A2AEV7|CC120_MOUSE	55.556	45	20	0	118	162	34	78	8.20e-05	52.0
sp|Q3KP66|INAVA_HUMAN	tr|A0A1S3GHW5|A0A1S3GHW5_DIPOR	53.061	49	23	0	114	162	66	114	9.36e-05	51.6
sp|Q3KP66|INAVA_HUMAN	tr|A0A1U8CX62|A0A1U8CX62_MESAU	53.061	49	23	0	114	162	30	78	1.11e-04	51.6
sp|Q3KP66|INAVA_HUMAN	tr|G3HNC2|G3HNC2_CRIGR	53.061	49	23	0	114	162	30	78	1.12e-04	51.6
sp|Q3KP66|INAVA_HUMAN	tr|A0A2I2UCV0|A0A2I2UCV0_FELCA	53.061	49	23	0	114	162	30	78	1.21e-04	51.2
sp|Q3KP66|INAVA_HUMAN	tr|K7GLI6|K7GLI6_PIG	53.061	49	23	0	114	162	18	66	1.34e-04	51.2
sp|Q3KP66|INAVA_HUMAN	tr|A0A2U4C0N1|A0A2U4C0N1_TURTR	51.020	49	24	0	114	162	30	78	1.37e-04	47.8
sp|Q3KP66|INAVA_HUMAN	tr|A0A340WV54|A0A340WV54_LIPVE	39.568	139	75	1	114	243	62	200	1.46e-04	51.2
sp|Q3KP66|INAVA_HUMAN	tr|L5JY52|L5JY52_PTEAL	53.061	49	23	0	114	162	52	100	1.49e-04	50.8
sp|Q3KP66|INAVA_HUMAN	tr|A0A2Y9MKA8|A0A2Y9MKA8_DELLE	36.620	142	78	1	114	243	62	203	2.38e-04	50.4
sp|Q3KP66|INAVA_HUMAN	tr|H0VLE1|H0VLE1_CAVPO	51.020	49	24	0	114	162	30	78	3.06e-04	50.1
sp|Q3KP66|INAVA_HUMAN	tr|A0A1S3QC64|A0A1S3QC64_SALSA	40.580	69	36	2	550	616	218	283	4.54e-04	48.5
sp|Q3KP66|INAVA_HUMAN	tr|A0A4X2KV34|A0A4X2KV34_VOMUR	35.220	159	73	3	114	243	29	186	0.001	48.5
sp|Q3KP66|INAVA_HUMAN	tr|F7FWD0|F7FWD0_ORNAN	42.857	98	56	0	146	243	15	112	0.071	42.0
sp|Q3KP66|INAVA_HUMAN	tr|A0A060WSS9|A0A060WSS9_ONCMY	31.000	100	59	3	299	397	44	134	0.12	41.6
sp|Q3KP66|INAVA_HUMAN	tr|A0A060WSS9|A0A060WSS9_ONCMY	52.500	40	17	1	557	596	369	406	1.5	38.1
sp|Q3KP66|INAVA_HUMAN	tr|F6VCS3|F6VCS3_ORNAN	50.000	40	13	1	557	596	863	895	2.8	37.4
sp|Q3KPI0|CEA21_HUMAN	sp|Q3KPI0|CEA21_HUMAN	100.000	293	0	0	1	293	1	293	0.0	609
sp|Q3KPI0|CEA21_HUMAN	tr|G3R3H7|G3R3H7_GORGO	98.294	293	5	0	1	293	1	293	0.0	596
sp|Q3KPI0|CEA21_HUMAN	tr|H2NYY2|H2NYY2_PONAB	96.246	293	11	0	1	293	1	293	0.0	582
sp|Q3KPI0|CEA21_HUMAN	tr|G1Q318|G1Q318_MYOLU	55.034	298	123	2	5	291	5	302	5.53e-103	309
sp|Q3KPI0|CEA21_HUMAN	tr|G1QFY3|G1QFY3_MYOLU	54.305	302	127	2	1	291	1	302	1.59e-101	305
sp|Q3KPI0|CEA21_HUMAN	tr|A0A3Q0DHB7|A0A3Q0DHB7_TARSY	58.974	234	95	1	1	233	1	234	1.25e-91	276
sp|Q3KPI0|CEA21_HUMAN	tr|A0A286Y181|A0A286Y181_CAVPO	51.379	290	133	1	1	282	1	290	1.30e-90	277
sp|Q3KPI0|CEA21_HUMAN	tr|F7BL07|F7BL07_HORSE	59.917	242	96	1	1	241	1	242	1.00e-88	271
sp|Q3KPI0|CEA21_HUMAN	tr|M3TYM6|M3TYM6_PIG	52.612	268	115	2	1	256	1	268	3.07e-84	258
sp|Q3KPI0|CEA21_HUMAN	tr|A0A1S3APZ8|A0A1S3APZ8_ERIEU	50.923	271	123	2	1	263	1	269	2.70e-73	245
sp|Q3KPI0|CEA21_HUMAN	tr|A0A1S3APZ8|A0A1S3APZ8_ERIEU	42.920	226	99	2	36	232	541	765	2.70e-44	166
sp|Q3KPI0|CEA21_HUMAN	tr|A0A1S3APZ8|A0A1S3APZ8_ERIEU	45.378	119	65	0	23	141	309	427	9.35e-21	97.8
sp|Q3KPI0|CEA21_HUMAN	tr|A0A1S3APZ8|A0A1S3APZ8_ERIEU	53.061	49	23	0	240	288	442	490	1.2	37.0
sp|Q3KPI0|CEA21_HUMAN	tr|A0A2I3TN57|A0A2I3TN57_PANTR	51.073	233	113	1	1	232	1	233	1.62e-71	228
sp|Q3KPI0|CEA21_HUMAN	tr|A0A0A0MW90|A0A0A0MW90_PAPAN	45.833	264	135	2	1	256	1	264	1.70e-71	226
sp|Q3KPI0|CEA21_HUMAN	sp|P40199|CEAM6_HUMAN	51.073	233	113	1	1	232	1	233	2.91e-71	228
sp|Q3KPI0|CEA21_HUMAN	tr|A0A2R9B8F4|A0A2R9B8F4_PANPA	50.644	233	114	1	1	232	1	233	3.94e-71	228
sp|Q3KPI0|CEA21_HUMAN	tr|A0A2K5N8Z4|A0A2K5N8Z4_CERAT	46.212	264	130	2	1	252	1	264	8.19e-71	224
sp|Q3KPI0|CEA21_HUMAN	tr|A0A5F7ZA19|A0A5F7ZA19_MACMU	45.833	264	135	2	1	256	1	264	1.59e-70	223
sp|Q3KPI0|CEA21_HUMAN	tr|A0A2K5VAB7|A0A2K5VAB7_MACFA	45.833	264	135	2	1	256	1	264	1.59e-70	223
sp|Q3KPI0|CEA21_HUMAN	tr|A0A0D9S0Z4|A0A0D9S0Z4_CHLSB	45.455	264	136	2	1	256	1	264	3.05e-70	223
sp|Q3KPI0|CEA21_HUMAN	tr|G3RU01|G3RU01_GORGO	50.215	233	115	1	1	232	1	233	4.16e-70	225
sp|Q3KPI0|CEA21_HUMAN	tr|A0A091DRD6|A0A091DRD6_FUKDA	54.348	230	105	0	5	234	5	234	7.69e-70	236
sp|Q3KPI0|CEA21_HUMAN	tr|A0A091DRD6|A0A091DRD6_FUKDA	48.148	216	111	1	18	232	230	445	2.08e-50	183
sp|Q3KPI0|CEA21_HUMAN	tr|A0A091DRD6|A0A091DRD6_FUKDA	44.898	196	98	3	106	291	495	690	9.93e-38	147
sp|Q3KPI0|CEA21_HUMAN	tr|A0A091DRD6|A0A091DRD6_FUKDA	28.125	128	81	3	107	232	412	530	0.048	41.2
sp|Q3KPI0|CEA21_HUMAN	tr|A0A0D9S0Z6|A0A0D9S0Z6_CHLSB	49.356	233	117	1	1	232	1	233	2.64e-69	223
sp|Q3KPI0|CEA21_HUMAN	tr|A0A2I2Z1U5|A0A2I2Z1U5_GORGO	46.038	265	134	3	1	256	1	265	6.71e-69	219
sp|Q3KPI0|CEA21_HUMAN	tr|F7DZU8|F7DZU8_HORSE	51.502	233	111	2	1	232	1	232	2.33e-68	221
sp|Q3KPI0|CEA21_HUMAN	tr|F7DZU8|F7DZU8_HORSE	26.207	145	97	2	107	250	199	334	0.008	43.1
sp|Q3KPI0|CEA21_HUMAN	tr|H2QGG8|H2QGG8_PANTR	51.073	233	113	1	1	232	1	233	2.37e-68	225
sp|Q3KPI0|CEA21_HUMAN	tr|H2QGG8|H2QGG8_PANTR	43.229	192	86	6	106	281	283	467	4.25e-31	126
sp|Q3KPI0|CEA21_HUMAN	tr|A0A384DMB9|A0A384DMB9_URSMA	48.069	233	120	1	1	232	1	233	2.80e-68	223
sp|Q3KPI0|CEA21_HUMAN	tr|A0A384DMB9|A0A384DMB9_URSMA	30.481	187	109	4	107	281	200	377	7.27e-11	67.8
sp|Q3KPI0|CEA21_HUMAN	tr|A0A0A0MXE8|A0A0A0MXE8_PAPAN	49.356	233	117	1	1	232	1	233	3.03e-68	220
sp|Q3KPI0|CEA21_HUMAN	sp|Q14002|CEAM7_HUMAN	44.906	265	137	3	1	256	1	265	1.04e-67	216
sp|Q3KPI0|CEA21_HUMAN	tr|L7N154|L7N154_MYOLU	50.644	233	114	1	1	232	1	233	3.65e-67	222
sp|Q3KPI0|CEA21_HUMAN	tr|L7N154|L7N154_MYOLU	47.739	199	94	3	103	291	280	478	4.93e-46	167
sp|Q3KPI0|CEA21_HUMAN	tr|G3S054|G3S054_GORGO	50.855	234	114	1	1	233	1	234	3.71e-67	226
sp|Q3KPI0|CEA21_HUMAN	tr|G3S054|G3S054_GORGO	31.884	138	90	3	106	239	283	420	1.06e-11	70.9
sp|Q3KPI0|CEA21_HUMAN	tr|G3S054|G3S054_GORGO	31.298	131	84	2	106	232	461	589	2.17e-10	67.0
sp|Q3KPI0|CEA21_HUMAN	tr|G3S054|G3S054_GORGO	26.923	156	95	4	107	252	556	702	2.3	35.8
sp|Q3KPI0|CEA21_HUMAN	tr|A0A2K5W732|A0A2K5W732_MACFA	49.356	233	117	1	1	232	1	233	3.83e-67	217
sp|Q3KPI0|CEA21_HUMAN	tr|A0A384BJ73|A0A384BJ73_URSMA	47.210	233	122	1	1	232	1	233	3.95e-67	220
sp|Q3KPI0|CEA21_HUMAN	tr|A0A384BJ73|A0A384BJ73_URSMA	45.122	164	80	3	107	260	284	447	4.39e-33	131
sp|Q3KPI0|CEA21_HUMAN	tr|A0A0A0MVD0|A0A0A0MVD0_PAPAN	50.215	233	115	1	1	232	1	233	4.87e-67	217
sp|Q3KPI0|CEA21_HUMAN	tr|A0A0A0MVD0|A0A0A0MVD0_PAPAN	29.412	102	50	4	164	252	257	349	0.76	37.0
sp|Q3KPI0|CEA21_HUMAN	sp|P13688|CEAM1_HUMAN	50.644	233	114	1	1	232	1	233	5.14e-67	222
sp|Q3KPI0|CEA21_HUMAN	sp|P13688|CEAM1_HUMAN	44.792	192	90	5	106	281	283	474	1.08e-36	142
sp|Q3KPI0|CEA21_HUMAN	tr|A0A2J8QGD6|A0A2J8QGD6_PANTR	44.906	265	137	3	1	256	1	265	5.72e-67	214
sp|Q3KPI0|CEA21_HUMAN	tr|H2NYY6|H2NYY6_PONAB	49.356	233	117	1	1	232	1	233	1.76e-66	216
sp|Q3KPI0|CEA21_HUMAN	tr|G1RTA0|G1RTA0_NOMLE	43.939	264	140	2	1	256	1	264	4.45e-66	212
sp|Q3KPI0|CEA21_HUMAN	tr|W5PF98|W5PF98_SHEEP	42.751	269	147	2	1	262	1	269	4.97e-66	212
sp|Q3KPI0|CEA21_HUMAN	tr|H2NYY4|H2NYY4_PONAB	44.528	265	138	3	1	256	1	265	6.28e-66	211
sp|Q3KPI0|CEA21_HUMAN	tr|A0A2K5W4E6|A0A2K5W4E6_MACFA	50.215	233	115	1	1	232	1	233	6.46e-66	219
sp|Q3KPI0|CEA21_HUMAN	tr|A0A2K5W4E6|A0A2K5W4E6_MACFA	45.026	191	90	4	106	281	283	473	1.32e-36	141
sp|Q3KPI0|CEA21_HUMAN	tr|A0A452ET73|A0A452ET73_CAPHI	48.498	233	119	1	1	232	1	233	8.24e-66	210
sp|Q3KPI0|CEA21_HUMAN	tr|A0A2K5XF31|A0A2K5XF31_MANLE	49.785	233	116	1	1	232	1	233	9.08e-66	219
sp|Q3KPI0|CEA21_HUMAN	tr|A0A2K5XF31|A0A2K5XF31_MANLE	45.313	192	89	5	106	281	283	474	1.48e-39	149
sp|Q3KPI0|CEA21_HUMAN	tr|G1L7K4|G1L7K4_AILME	46.957	230	121	1	4	232	4	233	1.15e-65	213
sp|Q3KPI0|CEA21_HUMAN	tr|A0A2K5YQE6|A0A2K5YQE6_MANLE	44.697	264	132	3	1	252	1	262	2.98e-65	210
sp|Q3KPI0|CEA21_HUMAN	tr|A0A2K5MJ43|A0A2K5MJ43_CERAT	49.356	233	117	1	1	232	1	233	5.61e-65	212
sp|Q3KPI0|CEA21_HUMAN	tr|A0A384DLN8|A0A384DLN8_URSMA	46.781	233	123	1	1	232	1	233	6.67e-65	214
sp|Q3KPI0|CEA21_HUMAN	tr|A0A384DLN8|A0A384DLN8_URSMA	32.308	195	113	4	107	291	200	385	2.56e-15	81.3
sp|Q3KPI0|CEA21_HUMAN	tr|A0A2K6SNS8|A0A2K6SNS8_SAIBB	49.356	233	117	1	1	232	1	233	7.67e-65	216
sp|Q3KPI0|CEA21_HUMAN	tr|A0A2K6SNS8|A0A2K6SNS8_SAIBB	45.226	199	95	5	106	291	284	481	1.10e-38	147
sp|Q3KPI0|CEA21_HUMAN	tr|A0A384BJM1|A0A384BJM1_URSMA	44.578	249	124	2	1	248	1	236	1.08e-64	208
sp|Q3KPI0|CEA21_HUMAN	sp|P06731|CEAM5_HUMAN	49.785	233	116	1	1	232	1	233	1.19e-64	220
sp|Q3KPI0|CEA21_HUMAN	sp|P06731|CEAM5_HUMAN	34.815	135	74	3	106	232	461	589	3.06e-12	72.4
sp|Q3KPI0|CEA21_HUMAN	sp|P06731|CEAM5_HUMAN	31.884	138	90	3	106	239	283	420	8.53e-12	71.2
sp|Q3KPI0|CEA21_HUMAN	sp|P06731|CEAM5_HUMAN	26.923	156	95	4	107	252	556	702	2.3	35.8
sp|Q3KPI0|CEA21_HUMAN	tr|A0A2K5KQK8|A0A2K5KQK8_CERAT	47.639	233	121	1	1	232	1	233	1.37e-64	211
sp|Q3KPI0|CEA21_HUMAN	tr|A0A2K6AHH8|A0A2K6AHH8_MANLE	48.927	233	118	1	1	232	1	233	1.40e-64	211
sp|Q3KPI0|CEA21_HUMAN	tr|A0A5F7ZDB6|A0A5F7ZDB6_MACMU	49.785	233	116	1	1	232	1	233	1.48e-64	216
sp|Q3KPI0|CEA21_HUMAN	tr|A0A5F7ZDB6|A0A5F7ZDB6_MACMU	45.026	191	90	4	106	281	283	473	1.46e-36	141
sp|Q3KPI0|CEA21_HUMAN	tr|A0A2K5CUY5|A0A2K5CUY5_AOTNA	48.927	233	118	1	1	232	1	233	1.56e-64	216
sp|Q3KPI0|CEA21_HUMAN	tr|A0A2K5CUY5|A0A2K5CUY5_AOTNA	45.729	199	94	5	106	291	284	481	1.13e-39	150
sp|Q3KPI0|CEA21_HUMAN	tr|A0A0A0MWE0|A0A0A0MWE0_PAPAN	48.927	233	118	1	1	232	1	233	2.65e-64	210
sp|Q3KPI0|CEA21_HUMAN	tr|G1PVC6|G1PVC6_MYOLU	49.356	233	117	1	1	232	1	233	3.42e-64	212
sp|Q3KPI0|CEA21_HUMAN	tr|G1PVC6|G1PVC6_MYOLU	55.629	151	58	3	84	232	268	411	3.17e-41	152
sp|Q3KPI0|CEA21_HUMAN	tr|A0A0D9S180|A0A0D9S180_CHLSB	49.356	233	117	1	1	232	1	233	3.51e-64	215
sp|Q3KPI0|CEA21_HUMAN	tr|A0A0D9S180|A0A0D9S180_CHLSB	47.120	191	86	4	106	281	283	473	5.63e-41	153
sp|Q3KPI0|CEA21_HUMAN	tr|G3S247|G3S247_GORGO	49.785	233	116	1	1	232	1	233	3.86e-64	214
sp|Q3KPI0|CEA21_HUMAN	tr|G3S247|G3S247_GORGO	46.354	192	87	5	106	281	283	474	9.62e-39	147
sp|Q3KPI0|CEA21_HUMAN	tr|A0A2K5MPL9|A0A2K5MPL9_CERAT	49.356	233	117	1	1	232	1	233	3.94e-64	214
sp|Q3KPI0|CEA21_HUMAN	tr|A0A2K5MPL9|A0A2K5MPL9_CERAT	48.168	191	84	5	106	281	283	473	2.86e-41	154
sp|Q3KPI0|CEA21_HUMAN	tr|G1RT73|G1RT73_NOMLE	50.644	233	114	1	1	232	1	233	5.15e-64	218
sp|Q3KPI0|CEA21_HUMAN	tr|G1RT73|G1RT73_NOMLE	34.091	132	85	2	106	235	461	592	4.17e-13	75.1
sp|Q3KPI0|CEA21_HUMAN	tr|G1RT73|G1RT73_NOMLE	32.558	129	85	2	106	232	283	411	7.95e-12	71.2
sp|Q3KPI0|CEA21_HUMAN	tr|G1RT73|G1RT73_NOMLE	28.571	147	93	3	107	252	556	691	0.062	40.8
sp|Q3KPI0|CEA21_HUMAN	tr|L7N131|L7N131_MYOLU	54.545	231	95	2	1	230	1	222	5.22e-64	209
sp|Q3KPI0|CEA21_HUMAN	tr|L7N131|L7N131_MYOLU	50.000	146	68	2	115	255	199	344	6.06e-34	131
sp|Q3KPI0|CEA21_HUMAN	tr|A0A2K6KID6|A0A2K6KID6_RHIBE	49.356	233	117	1	1	232	1	233	5.90e-64	214
sp|Q3KPI0|CEA21_HUMAN	tr|A0A2K6KID6|A0A2K6KID6_RHIBE	48.969	194	78	7	106	281	283	473	1.00e-40	152
sp|Q3KPI0|CEA21_HUMAN	tr|A0A0D9S190|A0A0D9S190_CHLSB	48.927	233	118	1	1	232	1	233	7.78e-64	209
sp|Q3KPI0|CEA21_HUMAN	tr|A0A337S2C9|A0A337S2C9_FELCA	47.210	233	122	1	1	232	1	233	8.37e-64	213
sp|Q3KPI0|CEA21_HUMAN	tr|A0A337S2C9|A0A337S2C9_FELCA	48.744	199	90	3	104	290	281	479	2.05e-45	165
sp|Q3KPI0|CEA21_HUMAN	tr|A0A0A0MU26|A0A0A0MU26_PAPAN	49.785	233	116	1	1	232	1	233	8.64e-64	214
sp|Q3KPI0|CEA21_HUMAN	tr|A0A0A0MU26|A0A0A0MU26_PAPAN	47.644	191	85	5	106	281	283	473	2.68e-40	151
sp|Q3KPI0|CEA21_HUMAN	tr|A0A2K5Y9Y4|A0A2K5Y9Y4_MANLE	47.639	233	121	1	1	232	1	233	1.14e-63	208
sp|Q3KPI0|CEA21_HUMAN	tr|A0A3Q0DWP9|A0A3Q0DWP9_TARSY	47.934	242	125	1	1	241	1	242	1.17e-63	218
sp|Q3KPI0|CEA21_HUMAN	tr|A0A3Q0DWP9|A0A3Q0DWP9_TARSY	32.995	197	111	3	107	291	556	743	1.59e-15	82.4
sp|Q3KPI0|CEA21_HUMAN	tr|A0A3Q0DWP9|A0A3Q0DWP9_TARSY	37.037	135	71	4	106	232	283	411	1.41e-13	76.6
sp|Q3KPI0|CEA21_HUMAN	tr|A0A3Q0DWP9|A0A3Q0DWP9_TARSY	34.884	129	82	2	106	232	461	589	1.26e-12	73.6
sp|Q3KPI0|CEA21_HUMAN	tr|H2NYY5|H2NYY5_PONAB	49.785	233	116	1	1	232	1	233	1.33e-63	217
sp|Q3KPI0|CEA21_HUMAN	tr|H2NYY5|H2NYY5_PONAB	35.659	129	81	2	106	232	461	589	8.49e-15	80.1
sp|Q3KPI0|CEA21_HUMAN	tr|H2NYY5|H2NYY5_PONAB	31.884	138	90	3	106	239	283	420	1.55e-11	70.5
sp|Q3KPI0|CEA21_HUMAN	tr|H2NYY5|H2NYY5_PONAB	29.032	155	91	4	107	251	556	701	0.004	44.7
sp|Q3KPI0|CEA21_HUMAN	tr|A0A384DDM8|A0A384DDM8_URSMA	46.781	233	122	2	1	232	1	232	1.34e-63	206
sp|Q3KPI0|CEA21_HUMAN	tr|A0A2U3ZWP2|A0A2U3ZWP2_ODORO	46.352	233	124	1	1	232	1	233	1.91e-63	213
sp|Q3KPI0|CEA21_HUMAN	tr|A0A2U3ZWP2|A0A2U3ZWP2_ODORO	45.274	201	99	4	96	286	274	473	9.22e-36	139
sp|Q3KPI0|CEA21_HUMAN	tr|F6YVW1|F6YVW1_MACMU	48.927	233	118	1	1	232	1	233	2.46e-63	207
sp|Q3KPI0|CEA21_HUMAN	tr|A0A2K5VPM5|A0A2K5VPM5_MACFA	48.927	233	118	1	1	232	1	233	2.46e-63	207
sp|Q3KPI0|CEA21_HUMAN	tr|A0A2K5XBK9|A0A2K5XBK9_MANLE	48.498	233	119	1	1	232	1	233	5.66e-63	207
sp|Q3KPI0|CEA21_HUMAN	tr|A0A2K5XBK9|A0A2K5XBK9_MANLE	25.478	157	96	4	107	252	200	346	0.22	38.9
sp|Q3KPI0|CEA21_HUMAN	tr|A0A5G2QTP8|A0A5G2QTP8_PIG	45.318	267	137	2	36	293	71	337	6.20e-63	207
sp|Q3KPI0|CEA21_HUMAN	tr|I3L9E5|I3L9E5_PIG	47.639	233	121	1	1	232	1	233	7.03e-63	209
sp|Q3KPI0|CEA21_HUMAN	tr|I3L9E5|I3L9E5_PIG	46.995	183	85	2	107	277	200	382	1.32e-39	148
sp|Q3KPI0|CEA21_HUMAN	tr|A0A3Q0DGH7|A0A3Q0DGH7_TARSY	47.210	233	122	1	1	232	1	233	7.36e-63	211
sp|Q3KPI0|CEA21_HUMAN	tr|A0A3Q0DGH7|A0A3Q0DGH7_TARSY	33.582	134	79	4	106	232	283	413	4.10e-09	62.8
sp|Q3KPI0|CEA21_HUMAN	tr|F7H2C5|F7H2C5_CALJA	48.069	233	120	1	1	232	1	233	7.93e-63	211
sp|Q3KPI0|CEA21_HUMAN	tr|F7H2C5|F7H2C5_CALJA	46.231	199	93	5	106	291	284	481	2.12e-40	152
sp|Q3KPI0|CEA21_HUMAN	tr|A0A2K6LP86|A0A2K6LP86_RHIBE	48.927	233	116	2	1	232	1	231	9.02e-63	206
sp|Q3KPI0|CEA21_HUMAN	tr|A0A2K6FK68|A0A2K6FK68_PROCO	48.927	233	116	2	1	232	1	231	1.07e-62	211
sp|Q3KPI0|CEA21_HUMAN	tr|A0A2K6FK68|A0A2K6FK68_PROCO	49.261	203	84	4	106	291	281	481	1.08e-45	166
sp|Q3KPI0|CEA21_HUMAN	tr|A0A2K6EL88|A0A2K6EL88_PROCO	46.552	232	117	1	1	232	1	225	2.21e-62	204
sp|Q3KPI0|CEA21_HUMAN	tr|A0A2J8QGD5|A0A2J8QGD5_PANTR	48.498	233	119	1	1	232	1	233	2.76e-62	213
sp|Q3KPI0|CEA21_HUMAN	tr|A0A2J8QGD5|A0A2J8QGD5_PANTR	31.884	138	90	3	106	239	283	420	1.07e-11	70.9
sp|Q3KPI0|CEA21_HUMAN	tr|A0A2J8QGD5|A0A2J8QGD5_PANTR	33.333	135	76	3	106	232	461	589	6.07e-11	68.6
sp|Q3KPI0|CEA21_HUMAN	tr|A0A2J8QGD5|A0A2J8QGD5_PANTR	27.564	156	94	4	107	252	556	702	0.48	38.1
sp|Q3KPI0|CEA21_HUMAN	tr|A0A2K6UEW4|A0A2K6UEW4_SAIBB	46.352	233	124	1	1	232	1	233	3.38e-62	204
sp|Q3KPI0|CEA21_HUMAN	tr|F7BLP8|F7BLP8_CALJA	46.781	233	123	1	1	232	1	233	3.48e-62	205
sp|Q3KPI0|CEA21_HUMAN	tr|F7BLP8|F7BLP8_CALJA	23.899	159	103	3	107	256	200	349	0.034	41.2
sp|Q3KPI0|CEA21_HUMAN	tr|A0A2K5DYF3|A0A2K5DYF3_AOTNA	47.210	233	122	1	1	232	1	233	4.14e-62	204
sp|Q3KPI0|CEA21_HUMAN	tr|A0A2K5DYF3|A0A2K5DYF3_AOTNA	24.528	159	102	4	107	256	200	349	0.043	40.8
sp|Q3KPI0|CEA21_HUMAN	tr|A0A2K6K990|A0A2K6K990_RHIBE	49.356	233	117	1	1	232	1	233	4.37e-62	209
sp|Q3KPI0|CEA21_HUMAN	tr|A0A2K6K990|A0A2K6K990_RHIBE	30.233	129	88	2	106	232	283	411	5.36e-11	68.6
sp|Q3KPI0|CEA21_HUMAN	tr|A0A2K6K990|A0A2K6K990_RHIBE	28.302	159	92	4	107	252	378	527	0.006	43.9
sp|Q3KPI0|CEA21_HUMAN	tr|G3RAA8|G3RAA8_GORGO	47.639	233	121	1	1	232	1	233	8.16e-62	204
sp|Q3KPI0|CEA21_HUMAN	tr|H2R427|H2R427_PANTR	47.639	233	121	1	1	232	1	233	9.79e-62	204
sp|Q3KPI0|CEA21_HUMAN	tr|A0A2R9C095|A0A2R9C095_PANPA	47.639	233	121	1	1	232	1	233	9.79e-62	204
sp|Q3KPI0|CEA21_HUMAN	sp|P31997|CEAM8_HUMAN	47.639	233	121	1	1	232	1	233	1.06e-61	203
sp|Q3KPI0|CEA21_HUMAN	tr|A0A2K6TBB6|A0A2K6TBB6_SAIBB	46.781	233	123	1	1	232	1	233	1.18e-61	203
sp|Q3KPI0|CEA21_HUMAN	tr|A0A2K6TBB6|A0A2K6TBB6_SAIBB	22.642	159	105	4	107	256	200	349	0.083	40.0
sp|Q3KPI0|CEA21_HUMAN	tr|A0A2R9AX86|A0A2R9AX86_PANPA	48.069	233	120	1	1	232	1	233	1.52e-61	206
sp|Q3KPI0|CEA21_HUMAN	tr|A0A2R9AX86|A0A2R9AX86_PANPA	42.135	178	88	5	106	268	283	460	6.11e-28	117
sp|Q3KPI0|CEA21_HUMAN	tr|A0A2R9ASF4|A0A2R9ASF4_PANPA	48.498	233	119	1	1	232	1	233	1.84e-61	211
sp|Q3KPI0|CEA21_HUMAN	tr|A0A2R9ASF4|A0A2R9ASF4_PANPA	31.884	138	90	3	106	239	283	420	1.05e-11	70.9
sp|Q3KPI0|CEA21_HUMAN	tr|A0A2R9ASF4|A0A2R9ASF4_PANPA	34.074	135	75	3	106	232	461	589	1.60e-11	70.1
sp|Q3KPI0|CEA21_HUMAN	tr|A0A2R9ASF4|A0A2R9ASF4_PANPA	26.923	156	95	4	107	252	556	702	1.6	36.6
sp|Q3KPI0|CEA21_HUMAN	tr|G1LCM1|G1LCM1_AILME	45.923	233	125	1	1	232	1	233	2.36e-61	211
sp|Q3KPI0|CEA21_HUMAN	tr|G1LCM1|G1LCM1_AILME	36.434	129	80	2	106	232	461	589	1.84e-15	82.0
sp|Q3KPI0|CEA21_HUMAN	tr|G1LCM1|G1LCM1_AILME	34.109	129	83	2	106	232	283	411	2.37e-15	81.6
sp|Q3KPI0|CEA21_HUMAN	tr|G1LCM1|G1LCM1_AILME	25.641	156	104	4	107	260	556	701	0.043	41.2
sp|Q3KPI0|CEA21_HUMAN	tr|A0A337SFW4|A0A337SFW4_FELCA	45.923	233	125	1	1	232	1	233	3.31e-61	207
sp|Q3KPI0|CEA21_HUMAN	tr|A0A337SFW4|A0A337SFW4_FELCA	49.000	200	92	3	104	293	281	480	5.09e-46	167
sp|Q3KPI0|CEA21_HUMAN	tr|H2NZ15|H2NZ15_PONAB	47.639	233	121	1	1	232	7	239	3.81e-61	202
sp|Q3KPI0|CEA21_HUMAN	tr|H2NZ13|H2NZ13_PONAB	48.729	236	116	3	1	232	1	235	4.59e-61	207
sp|Q3KPI0|CEA21_HUMAN	tr|H2NZ13|H2NZ13_PONAB	47.938	194	80	7	106	281	285	475	1.37e-38	147
sp|Q3KPI0|CEA21_HUMAN	tr|A0A384DLQ6|A0A384DLQ6_URSMA	45.923	233	125	1	1	232	1	233	8.24e-61	205
sp|Q3KPI0|CEA21_HUMAN	tr|A0A384DLQ6|A0A384DLQ6_URSMA	27.933	179	108	4	107	275	200	367	6.85e-06	53.1
sp|Q3KPI0|CEA21_HUMAN	tr|A0A2L0PQU5|A0A2L0PQU5_HORSE	48.927	233	118	1	1	232	1	233	1.49e-60	205
sp|Q3KPI0|CEA21_HUMAN	tr|A0A2L0PQU5|A0A2L0PQU5_HORSE	53.266	199	79	4	106	291	283	480	1.45e-49	176
sp|Q3KPI0|CEA21_HUMAN	tr|L7N1H2|L7N1H2_MYOLU	49.333	225	109	3	10	233	10	230	1.96e-60	196
sp|Q3KPI0|CEA21_HUMAN	tr|J9P5R8|J9P5R8_CANLF	45.923	233	125	1	1	232	1	233	3.85e-60	204
sp|Q3KPI0|CEA21_HUMAN	tr|J9P5R8|J9P5R8_CANLF	47.449	196	92	3	106	290	283	478	9.41e-40	150
sp|Q3KPI0|CEA21_HUMAN	tr|A0A455AMV4|A0A455AMV4_PHYMC	47.863	234	117	2	1	232	1	231	8.81e-60	202
sp|Q3KPI0|CEA21_HUMAN	tr|A0A455AMV4|A0A455AMV4_PHYMC	50.000	170	73	2	107	264	198	367	9.92e-39	146
sp|Q3KPI0|CEA21_HUMAN	tr|A0A2U4B5G8|A0A2U4B5G8_TURTR	46.121	232	125	0	1	232	1	232	1.09e-59	196
sp|Q3KPI0|CEA21_HUMAN	tr|G1PVC1|G1PVC1_MYOLU	48.908	229	115	2	5	232	5	232	1.51e-59	206
sp|Q3KPI0|CEA21_HUMAN	tr|G1PVC1|G1PVC1_MYOLU	51.880	133	62	2	103	233	279	411	1.22e-32	132
sp|Q3KPI0|CEA21_HUMAN	tr|G1PVC1|G1PVC1_MYOLU	41.429	140	76	3	99	232	455	594	2.65e-21	99.4
sp|Q3KPI0|CEA21_HUMAN	tr|G1PVC1|G1PVC1_MYOLU	24.667	150	102	3	112	259	566	706	0.032	41.6
sp|Q3KPI0|CEA21_HUMAN	tr|A0A5F5PF68|A0A5F5PF68_HORSE	47.639	233	121	1	1	232	1	233	2.70e-59	202
sp|Q3KPI0|CEA21_HUMAN	tr|A0A5F5PF68|A0A5F5PF68_HORSE	53.266	199	79	4	106	291	283	480	6.96e-49	174
sp|Q3KPI0|CEA21_HUMAN	tr|A0A5F5PF68|A0A5F5PF68_HORSE	25.781	128	84	3	107	232	200	318	0.51	37.7
sp|Q3KPI0|CEA21_HUMAN	tr|G1QE27|G1QE27_MYOLU	47.009	234	119	3	1	233	1	230	3.17e-59	193
sp|Q3KPI0|CEA21_HUMAN	tr|A0A2K5CCM3|A0A2K5CCM3_AOTNA	45.815	227	123	0	4	230	4	230	4.46e-59	195
sp|Q3KPI0|CEA21_HUMAN	tr|F7DKY3|F7DKY3_HORSE	47.257	237	124	1	1	236	1	237	6.30e-59	196
sp|Q3KPI0|CEA21_HUMAN	tr|A0A2U3ZNN1|A0A2U3ZNN1_ODORO	47.867	211	109	1	23	232	9	219	6.53e-59	198
sp|Q3KPI0|CEA21_HUMAN	tr|A0A2U3ZNN1|A0A2U3ZNN1_ODORO	49.045	157	77	3	106	260	269	424	3.20e-31	125
sp|Q3KPI0|CEA21_HUMAN	tr|A0A2K5CSI2|A0A2K5CSI2_AOTNA	43.028	251	142	1	1	250	1	251	1.21e-58	193
sp|Q3KPI0|CEA21_HUMAN	tr|G1LEE7|G1LEE7_AILME	45.494	233	125	2	1	232	1	232	1.97e-58	199
sp|Q3KPI0|CEA21_HUMAN	tr|G1LEE7|G1LEE7_AILME	45.745	188	90	3	106	281	282	469	3.23e-41	154
sp|Q3KPI0|CEA21_HUMAN	tr|A0A2K5U7P1|A0A2K5U7P1_MACFA	44.068	236	131	1	1	235	1	236	2.03e-58	197
sp|Q3KPI0|CEA21_HUMAN	tr|A0A2K5U7P1|A0A2K5U7P1_MACFA	26.316	171	111	3	111	280	204	360	1.00e-06	55.5
sp|Q3KPI0|CEA21_HUMAN	tr|A0A2K5VUK9|A0A2K5VUK9_MACFA	42.918	233	132	1	1	232	1	233	2.53e-58	194
sp|Q3KPI0|CEA21_HUMAN	tr|A0A2K6SSX3|A0A2K6SSX3_SAIBB	48.069	233	120	1	1	232	1	233	2.80e-58	202
sp|Q3KPI0|CEA21_HUMAN	tr|A0A2K6SSX3|A0A2K6SSX3_SAIBB	34.328	134	80	3	104	232	455	585	5.09e-12	71.6
sp|Q3KPI0|CEA21_HUMAN	tr|A0A2K6SSX3|A0A2K6SSX3_SAIBB	26.829	123	85	2	106	223	284	406	2.65e-06	54.3
sp|Q3KPI0|CEA21_HUMAN	tr|A0A2K6SSX3|A0A2K6SSX3_SAIBB	26.627	169	106	4	97	256	542	701	0.022	42.4
sp|Q3KPI0|CEA21_HUMAN	tr|G1RIS0|G1RIS0_NOMLE	46.311	244	122	2	1	243	1	236	5.98e-58	197
sp|Q3KPI0|CEA21_HUMAN	tr|G1RIS0|G1RIS0_NOMLE	51.337	187	73	6	111	281	265	449	1.38e-41	154
sp|Q3KPI0|CEA21_HUMAN	tr|A0A0D9S0Z5|A0A0D9S0Z5_CHLSB	51.073	233	113	1	1	232	1	233	6.66e-58	202
sp|Q3KPI0|CEA21_HUMAN	tr|A0A0D9S0Z5|A0A0D9S0Z5_CHLSB	32.558	129	85	2	106	232	283	411	6.08e-13	74.7
sp|Q3KPI0|CEA21_HUMAN	tr|A0A0D9S0Z5|A0A0D9S0Z5_CHLSB	31.008	129	87	2	106	232	461	589	2.82e-12	72.4
sp|Q3KPI0|CEA21_HUMAN	tr|A0A0D9S0Z5|A0A0D9S0Z5_CHLSB	25.786	159	96	4	107	252	556	705	0.27	38.9
sp|Q3KPI0|CEA21_HUMAN	tr|A0A2Y9S258|A0A2Y9S258_TRIMA	46.581	234	123	2	1	232	1	234	7.45e-58	198
sp|Q3KPI0|CEA21_HUMAN	tr|A0A2Y9S258|A0A2Y9S258_TRIMA	46.701	197	92	3	107	290	285	481	7.74e-39	147
sp|Q3KPI0|CEA21_HUMAN	tr|A0A2Y9RU66|A0A2Y9RU66_TRIMA	46.581	234	123	2	1	232	1	234	1.42e-57	196
sp|Q3KPI0|CEA21_HUMAN	tr|A0A2Y9RU66|A0A2Y9RU66_TRIMA	33.166	199	111	5	107	293	201	389	7.78e-15	79.7
sp|Q3KPI0|CEA21_HUMAN	tr|A0A2Y9P5B9|A0A2Y9P5B9_DELLE	45.259	232	127	0	1	232	1	232	2.23e-57	190
sp|Q3KPI0|CEA21_HUMAN	tr|A0A5F4WDP5|A0A5F4WDP5_CALJA	45.726	234	126	1	1	233	1	234	3.48e-57	197
sp|Q3KPI0|CEA21_HUMAN	tr|A0A1U7THF9|A0A1U7THF9_TARSY	45.064	233	125	2	1	232	1	231	5.78e-57	191
sp|Q3KPI0|CEA21_HUMAN	tr|A0A1U7THF9|A0A1U7THF9_TARSY	25.490	153	102	3	107	256	198	341	0.003	44.7
sp|Q3KPI0|CEA21_HUMAN	tr|A0A452DUC7|A0A452DUC7_CAPHI	45.064	233	127	1	1	232	1	233	1.45e-56	192
sp|Q3KPI0|CEA21_HUMAN	tr|A0A452DUC7|A0A452DUC7_CAPHI	42.708	192	91	4	111	290	204	388	7.35e-33	130
sp|Q3KPI0|CEA21_HUMAN	tr|A0A0D9RYQ2|A0A0D9RYQ2_CHLSB	44.206	233	129	1	1	232	22	254	1.53e-56	193
sp|Q3KPI0|CEA21_HUMAN	tr|A0A0D9RYQ2|A0A0D9RYQ2_CHLSB	28.689	122	86	1	112	232	226	347	5.61e-07	56.2
sp|Q3KPI0|CEA21_HUMAN	tr|A0A0D9RYQ2|A0A0D9RYQ2_CHLSB	24.242	198	121	6	37	233	262	431	1.0	37.0
sp|Q3KPI0|CEA21_HUMAN	tr|A0A2K6STG9|A0A2K6STG9_SAIBB	43.629	259	139	3	1	252	1	259	2.09e-56	187
sp|Q3KPI0|CEA21_HUMAN	tr|A0A2K5MEZ0|A0A2K5MEZ0_CERAT	42.918	233	132	1	1	232	1	233	3.20e-56	191
sp|Q3KPI0|CEA21_HUMAN	tr|Q78T27|Q78T27_MOUSE	47.964	221	113	2	16	235	15	234	4.11e-56	185
sp|Q3KPI0|CEA21_HUMAN	tr|A0A2K5MAP6|A0A2K5MAP6_CERAT	42.918	233	132	1	1	232	1	233	5.67e-56	191
sp|Q3KPI0|CEA21_HUMAN	tr|A0A2K5MAP6|A0A2K5MAP6_CERAT	30.328	122	84	1	112	232	205	326	1.20e-07	58.2
sp|Q3KPI0|CEA21_HUMAN	tr|A0A2K5MAP6|A0A2K5MAP6_CERAT	23.737	198	122	6	37	233	241	410	2.3	35.8
sp|Q3KPI0|CEA21_HUMAN	tr|A0A3Q1MQ27|A0A3Q1MQ27_BOVIN	44.635	233	128	1	1	232	1	233	1.08e-55	190
sp|Q3KPI0|CEA21_HUMAN	tr|A0A3Q1MQ27|A0A3Q1MQ27_BOVIN	44.041	193	89	4	111	291	204	389	6.52e-34	133
sp|Q3KPI0|CEA21_HUMAN	tr|A0A2K6MHY6|A0A2K6MHY6_RHIBE	42.373	236	135	1	1	235	1	236	2.09e-55	189
sp|Q3KPI0|CEA21_HUMAN	tr|A0A2K6MHY6|A0A2K6MHY6_RHIBE	28.070	171	108	3	111	280	204	360	2.74e-08	60.1
sp|Q3KPI0|CEA21_HUMAN	tr|L7N138|L7N138_MYOLU	44.017	234	126	3	1	233	1	230	2.41e-55	183
sp|Q3KPI0|CEA21_HUMAN	tr|F7GX25|F7GX25_CALJA	41.935	279	138	5	1	256	1	278	3.02e-55	188
sp|Q3KPI0|CEA21_HUMAN	tr|A0A452DT52|A0A452DT52_CAPHI	38.435	294	171	3	1	285	69	361	3.11e-55	189
sp|Q3KPI0|CEA21_HUMAN	tr|A0A2K5UJ67|A0A2K5UJ67_MACFA	42.918	233	132	1	1	232	1	233	3.70e-55	189
sp|Q3KPI0|CEA21_HUMAN	tr|A0A2K5UJ67|A0A2K5UJ67_MACFA	28.346	127	90	1	107	232	200	326	2.40e-05	51.2
sp|Q3KPI0|CEA21_HUMAN	tr|G1Q7Y6|G1Q7Y6_MYOLU	47.748	222	111	3	10	230	10	227	4.07e-55	188
sp|Q3KPI0|CEA21_HUMAN	tr|G1Q7Y6|G1Q7Y6_MYOLU	57.895	95	37	2	140	233	315	407	7.59e-25	107
sp|Q3KPI0|CEA21_HUMAN	tr|H0UXG0|H0UXG0_CAVPO	38.376	271	157	1	5	265	5	275	5.67e-55	186
sp|Q3KPI0|CEA21_HUMAN	tr|A0A2I3MD63|A0A2I3MD63_PAPAN	42.373	236	135	1	1	235	1	236	6.03e-55	188
sp|Q3KPI0|CEA21_HUMAN	tr|A0A2I3MD63|A0A2I3MD63_PAPAN	30.081	123	85	1	111	232	204	326	2.16e-07	57.4
sp|Q3KPI0|CEA21_HUMAN	tr|A0A2K5WTD2|A0A2K5WTD2_MACFA	43.348	233	131	1	1	232	1	233	1.03e-54	188
sp|Q3KPI0|CEA21_HUMAN	tr|A0A2K5WTD2|A0A2K5WTD2_MACFA	37.838	74	46	0	159	232	260	333	6.05e-07	56.2
sp|Q3KPI0|CEA21_HUMAN	tr|A0A091DNB3|A0A091DNB3_FUKDA	44.444	243	134	1	1	242	1	243	1.35e-54	189
sp|Q3KPI0|CEA21_HUMAN	tr|A0A091DNB3|A0A091DNB3_FUKDA	41.732	127	74	0	16	142	314	440	5.77e-24	106
sp|Q3KPI0|CEA21_HUMAN	tr|A0A1D5RF08|A0A1D5RF08_MACMU	49.785	233	116	1	1	232	1	233	1.58e-54	192
sp|Q3KPI0|CEA21_HUMAN	tr|A0A1D5RF08|A0A1D5RF08_MACMU	34.109	129	83	2	106	232	283	411	1.82e-13	76.3
sp|Q3KPI0|CEA21_HUMAN	tr|A0A1D5RF08|A0A1D5RF08_MACMU	31.783	129	86	2	106	232	461	589	2.39e-12	72.8
sp|Q3KPI0|CEA21_HUMAN	tr|A0A1D5RF08|A0A1D5RF08_MACMU	26.415	159	95	4	107	252	556	705	0.034	41.6
sp|Q3KPI0|CEA21_HUMAN	tr|F7BJG1|F7BJG1_MACMU	42.918	233	132	1	1	232	1	233	2.00e-54	186
sp|Q3KPI0|CEA21_HUMAN	tr|F7BJG1|F7BJG1_MACMU	28.689	122	85	2	112	232	205	325	1.95e-05	51.6
sp|Q3KPI0|CEA21_HUMAN	tr|G1QE51|G1QE51_MYOLU	48.214	224	110	4	10	232	15	233	2.14e-54	181
sp|Q3KPI0|CEA21_HUMAN	tr|F7BJD3|F7BJD3_MACMU	42.918	233	132	1	1	232	1	233	2.32e-54	186
sp|Q3KPI0|CEA21_HUMAN	tr|F7BJD3|F7BJD3_MACMU	30.328	122	84	1	112	232	205	326	2.06e-07	57.4
sp|Q3KPI0|CEA21_HUMAN	tr|A0A0A0MTX0|A0A0A0MTX0_PAPAN	42.918	233	132	1	1	232	1	233	2.37e-54	187
sp|Q3KPI0|CEA21_HUMAN	tr|A0A0A0MTX0|A0A0A0MTX0_PAPAN	30.328	122	84	1	112	232	205	326	4.68e-07	56.2
sp|Q3KPI0|CEA21_HUMAN	tr|A0A3Q1M7Z2|A0A3Q1M7Z2_BOVIN	44.635	233	128	1	1	232	22	254	2.75e-54	187
sp|Q3KPI0|CEA21_HUMAN	tr|A0A3Q1M7Z2|A0A3Q1M7Z2_BOVIN	43.210	162	83	3	111	263	225	386	8.25e-25	108
sp|Q3KPI0|CEA21_HUMAN	tr|H0V9V0|H0V9V0_CAVPO	42.358	229	131	1	5	232	5	233	3.11e-54	189
sp|Q3KPI0|CEA21_HUMAN	tr|H0V9V0|H0V9V0_CAVPO	50.000	194	89	2	106	291	283	476	8.83e-45	163
sp|Q3KPI0|CEA21_HUMAN	tr|A0A2K5XIH8|A0A2K5XIH8_MANLE	43.777	233	130	1	1	232	1	233	4.23e-54	186
sp|Q3KPI0|CEA21_HUMAN	tr|A0A2K5XIH8|A0A2K5XIH8_MANLE	31.250	96	65	1	138	232	231	326	7.15e-06	52.8
sp|Q3KPI0|CEA21_HUMAN	tr|A0A2K5XIH8|A0A2K5XIH8_MANLE	23.196	194	121	4	37	229	241	407	8.0	33.9
sp|Q3KPI0|CEA21_HUMAN	tr|A0A1U7R8Q3|A0A1U7R8Q3_MESAU	49.505	202	102	0	31	232	506	707	6.34e-54	191
sp|Q3KPI0|CEA21_HUMAN	tr|A0A1U7R8Q3|A0A1U7R8Q3_MESAU	42.683	164	85	3	12	167	12	174	2.73e-27	116
sp|Q3KPI0|CEA21_HUMAN	tr|A0A1U7R8Q3|A0A1U7R8Q3_MESAU	38.000	150	88	1	23	167	382	531	8.18e-17	85.9
sp|Q3KPI0|CEA21_HUMAN	tr|A0A1U7R8Q3|A0A1U7R8Q3_MESAU	35.374	147	85	1	31	167	149	295	5.06e-15	80.9
sp|Q3KPI0|CEA21_HUMAN	tr|A0A1U7R8Q3|A0A1U7R8Q3_MESAU	44.086	93	52	0	31	123	270	362	3.73e-13	75.1
sp|Q3KPI0|CEA21_HUMAN	tr|A0A2I3GQK8|A0A2I3GQK8_NOMLE	42.979	235	131	2	1	232	1	235	7.39e-54	183
sp|Q3KPI0|CEA21_HUMAN	tr|A0A1S3ACX2|A0A1S3ACX2_ERIEU	43.145	248	125	2	1	232	1	248	8.65e-54	187
sp|Q3KPI0|CEA21_HUMAN	tr|A0A1S3ACX2|A0A1S3ACX2_ERIEU	45.503	189	93	2	112	290	304	492	9.63e-39	147
sp|Q3KPI0|CEA21_HUMAN	tr|A0A2K5WP97|A0A2K5WP97_MACFA	41.949	236	136	1	1	235	1	236	9.51e-54	185
sp|Q3KPI0|CEA21_HUMAN	tr|A0A2K5WP97|A0A2K5WP97_MACFA	26.957	115	84	0	112	226	205	319	4.77e-05	50.4
sp|Q3KPI0|CEA21_HUMAN	tr|A0A2K5W3R5|A0A2K5W3R5_MACFA	41.202	233	136	1	1	232	1	233	1.05e-53	184
sp|Q3KPI0|CEA21_HUMAN	tr|A0A2K5W3R5|A0A2K5W3R5_MACFA	28.455	123	87	1	111	232	204	326	7.81e-07	55.8
sp|Q3KPI0|CEA21_HUMAN	tr|A0A2K5W2B0|A0A2K5W2B0_MACFA	41.525	236	137	1	1	235	1	236	1.07e-53	185
sp|Q3KPI0|CEA21_HUMAN	tr|A0A2K5W2B0|A0A2K5W2B0_MACFA	27.083	144	90	3	138	280	231	360	2.48e-06	54.3
sp|Q3KPI0|CEA21_HUMAN	tr|A0A0D9RY77|A0A0D9RY77_CHLSB	41.202	233	136	1	1	232	1	233	1.10e-53	182
sp|Q3KPI0|CEA21_HUMAN	tr|G3R8J8|G3R8J8_GORGO	41.841	239	136	2	1	236	1	239	1.11e-53	184
sp|Q3KPI0|CEA21_HUMAN	tr|G3R8J8|G3R8J8_GORGO	25.234	107	66	2	174	280	241	333	0.071	40.4
sp|Q3KPI0|CEA21_HUMAN	tr|A0A1D5RIG5|A0A1D5RIG5_MACMU	42.918	233	132	1	1	232	1	233	1.66e-53	184
sp|Q3KPI0|CEA21_HUMAN	tr|A0A1D5RIG5|A0A1D5RIG5_MACMU	30.208	96	65	2	138	232	231	325	3.14e-04	47.8
sp|Q3KPI0|CEA21_HUMAN	tr|A0A0D9RY73|A0A0D9RY73_CHLSB	42.060	233	134	1	1	232	1	233	2.70e-53	184
sp|Q3KPI0|CEA21_HUMAN	tr|A0A0D9RY73|A0A0D9RY73_CHLSB	27.559	127	91	1	107	232	200	326	8.21e-05	49.7
sp|Q3KPI0|CEA21_HUMAN	tr|A0A0D9RY73|A0A0D9RY73_CHLSB	24.823	141	96	2	107	246	293	424	1.4	36.6
sp|Q3KPI0|CEA21_HUMAN	tr|A0A2I3GV65|A0A2I3GV65_NOMLE	43.404	235	130	2	1	232	1	235	4.80e-53	184
sp|Q3KPI0|CEA21_HUMAN	tr|A0A2I3GV65|A0A2I3GV65_NOMLE	24.060	133	99	2	112	243	207	338	7.82e-05	49.7
sp|Q3KPI0|CEA21_HUMAN	tr|A0A2K5UVF7|A0A2K5UVF7_MACFA	41.631	233	135	1	1	232	1	233	4.96e-53	181
sp|Q3KPI0|CEA21_HUMAN	tr|A0A2I3GBN1|A0A2I3GBN1_NOMLE	45.494	233	92	3	1	232	1	199	5.75e-53	180
sp|Q3KPI0|CEA21_HUMAN	tr|G3I5U6|G3I5U6_CRIGR	46.512	215	115	0	21	235	15	229	1.11e-52	176
sp|Q3KPI0|CEA21_HUMAN	tr|A0A0D9RY81|A0A0D9RY81_CHLSB	41.949	236	134	2	2	235	24	258	1.13e-52	183
sp|Q3KPI0|CEA21_HUMAN	tr|A0A0D9RY81|A0A0D9RY81_CHLSB	27.200	125	77	2	156	280	272	382	7.78e-05	49.7
sp|Q3KPI0|CEA21_HUMAN	tr|A0A2I3I0D5|A0A2I3I0D5_NOMLE	42.979	235	131	2	1	232	1	235	1.35e-52	183
sp|Q3KPI0|CEA21_HUMAN	tr|A0A2I3I0D5|A0A2I3I0D5_NOMLE	25.197	127	94	1	107	232	202	328	1.02e-04	49.3
sp|Q3KPI0|CEA21_HUMAN	tr|A0A2I3MLV8|A0A2I3MLV8_PAPAN	42.424	231	132	1	1	230	1	231	2.09e-52	181
sp|Q3KPI0|CEA21_HUMAN	tr|A0A2I3MLV8|A0A2I3MLV8_PAPAN	30.275	109	66	2	144	251	237	336	1.66e-04	48.5
sp|Q3KPI0|CEA21_HUMAN	tr|A0A2I3MLV8|A0A2I3MLV8_PAPAN	25.641	195	115	7	37	229	241	407	0.082	40.0
sp|Q3KPI0|CEA21_HUMAN	tr|W5PCL0|W5PCL0_SHEEP	43.348	233	131	1	1	232	1	233	2.48e-52	182
sp|Q3KPI0|CEA21_HUMAN	tr|W5PCL0|W5PCL0_SHEEP	42.708	192	98	3	111	290	204	395	4.47e-34	133
sp|Q3KPI0|CEA21_HUMAN	tr|A0A2R9AKR5|A0A2R9AKR5_PANPA	43.404	235	129	3	1	232	1	234	5.51e-52	175
sp|Q3KPI0|CEA21_HUMAN	tr|A0A287A5U8|A0A287A5U8_PIG	46.411	209	110	2	26	232	13	221	7.46e-52	178
sp|Q3KPI0|CEA21_HUMAN	tr|A0A287A5U8|A0A287A5U8_PIG	42.353	170	88	2	107	266	188	357	1.78e-29	119
sp|Q3KPI0|CEA21_HUMAN	tr|A0A1U7RDK1|A0A1U7RDK1_MESAU	43.043	230	125	1	1	230	1	224	7.95e-52	174
sp|Q3KPI0|CEA21_HUMAN	tr|A0A2I3TC26|A0A2I3TC26_PANTR	43.290	231	128	2	1	228	1	231	8.88e-52	180
sp|Q3KPI0|CEA21_HUMAN	tr|A0A2I3TC26|A0A2I3TC26_PANTR	27.869	122	74	2	159	280	255	362	2.29e-05	51.2
sp|Q3KPI0|CEA21_HUMAN	tr|W5PF42|W5PF42_SHEEP	43.043	230	131	0	1	230	1	230	1.02e-51	179
sp|Q3KPI0|CEA21_HUMAN	tr|W5PF42|W5PF42_SHEEP	57.143	91	38	1	144	233	321	411	1.14e-22	102
sp|Q3KPI0|CEA21_HUMAN	tr|A0A2I3LTX5|A0A2I3LTX5_PAPAN	42.060	233	134	1	1	232	12	244	1.50e-51	179
sp|Q3KPI0|CEA21_HUMAN	tr|A0A2I3LTX5|A0A2I3LTX5_PAPAN	31.250	96	65	1	138	232	242	337	8.99e-06	52.4
sp|Q3KPI0|CEA21_HUMAN	tr|A0A2I3HWK7|A0A2I3HWK7_NOMLE	42.553	235	132	2	1	232	1	235	1.63e-51	181
sp|Q3KPI0|CEA21_HUMAN	tr|A0A2I3HWK7|A0A2I3HWK7_NOMLE	27.027	74	54	0	159	232	255	328	0.016	42.4
sp|Q3KPI0|CEA21_HUMAN	tr|A0A1U8CQZ7|A0A1U8CQZ7_MESAU	44.907	216	117	1	31	246	265	478	1.79e-51	185
sp|Q3KPI0|CEA21_HUMAN	tr|A0A1U8CQZ7|A0A1U8CQZ7_MESAU	43.284	134	74	1	12	145	12	143	2.95e-21	99.4
sp|Q3KPI0|CEA21_HUMAN	tr|A0A1U8CQZ7|A0A1U8CQZ7_MESAU	30.601	183	118	3	18	194	136	315	2.52e-13	75.9
sp|Q3KPI0|CEA21_HUMAN	sp|P11465|PSG2_HUMAN	42.979	235	131	2	1	232	1	235	2.75e-51	176
sp|Q3KPI0|CEA21_HUMAN	tr|A0A0D9S0K9|A0A0D9S0K9_CHLSB	39.914	233	139	1	1	232	23	255	3.18e-51	177
sp|Q3KPI0|CEA21_HUMAN	tr|H2NZ16|H2NZ16_PONAB	43.404	235	130	2	1	232	1	235	4.40e-51	178
sp|Q3KPI0|CEA21_HUMAN	tr|H2NZ16|H2NZ16_PONAB	28.378	74	53	0	159	232	255	328	0.003	45.1
sp|Q3KPI0|CEA21_HUMAN	tr|A0A452FID8|A0A452FID8_CAPHI	42.424	231	131	2	1	230	1	230	4.45e-51	177
sp|Q3KPI0|CEA21_HUMAN	tr|A0A452FID8|A0A452FID8_CAPHI	44.056	143	77	3	112	251	204	346	5.94e-22	99.8
sp|Q3KPI0|CEA21_HUMAN	tr|A0A3Q1N5Z4|A0A3Q1N5Z4_BOVIN	39.179	268	145	3	21	284	6	259	5.01e-51	174
sp|Q3KPI0|CEA21_HUMAN	tr|A0A2I3TVE8|A0A2I3TVE8_PANTR	43.830	235	129	2	1	232	1	235	5.07e-51	179
sp|Q3KPI0|CEA21_HUMAN	tr|A0A2I3TVE8|A0A2I3TVE8_PANTR	26.389	144	91	3	138	280	233	362	5.32e-04	47.0
sp|Q3KPI0|CEA21_HUMAN	tr|A0A2R9C0S5|A0A2R9C0S5_PANPA	43.830	235	129	2	1	232	1	235	6.68e-51	177
sp|Q3KPI0|CEA21_HUMAN	tr|A0A2R9C0S5|A0A2R9C0S5_PANPA	26.389	144	91	3	138	280	233	362	3.08e-04	47.8
sp|Q3KPI0|CEA21_HUMAN	tr|A0A3Q1LX90|A0A3Q1LX90_BOVIN	39.273	275	157	3	1	266	1	274	8.13e-51	175
sp|Q3KPI0|CEA21_HUMAN	tr|G3RA24|G3RA24_GORGO	58.621	145	60	0	1	145	1	145	9.30e-51	172
sp|Q3KPI0|CEA21_HUMAN	tr|G3RA24|G3RA24_GORGO	45.631	103	49	1	196	291	104	206	4.80e-14	75.5
sp|Q3KPI0|CEA21_HUMAN	tr|A0A2K5N1Q6|A0A2K5N1Q6_CERAT	42.060	233	133	2	1	232	1	232	1.10e-50	177
sp|Q3KPI0|CEA21_HUMAN	tr|A0A2K5N1Q6|A0A2K5N1Q6_CERAT	33.333	96	63	1	138	232	230	325	3.96e-07	56.6
sp|Q3KPI0|CEA21_HUMAN	tr|G1P6L8|G1P6L8_MYOLU	46.667	225	114	4	10	233	10	229	1.25e-50	176
sp|Q3KPI0|CEA21_HUMAN	tr|G1P6L8|G1P6L8_MYOLU	51.136	88	37	3	147	233	328	410	4.51e-15	80.5
sp|Q3KPI0|CEA21_HUMAN	tr|H2RDS0|H2RDS0_PANTR	42.553	235	132	2	1	232	23	257	1.29e-50	175
sp|Q3KPI0|CEA21_HUMAN	tr|A0A2I3RCW6|A0A2I3RCW6_PANTR	43.830	235	129	2	1	232	23	257	1.72e-50	179
sp|Q3KPI0|CEA21_HUMAN	tr|A0A2I3RCW6|A0A2I3RCW6_PANTR	27.083	144	98	4	138	280	255	392	3.25e-04	47.8
sp|Q3KPI0|CEA21_HUMAN	tr|M3Y6K2|M3Y6K2_MUSPF	42.918	233	132	1	1	232	1	233	1.79e-50	179
sp|Q3KPI0|CEA21_HUMAN	tr|M3Y6K2|M3Y6K2_MUSPF	49.495	198	90	3	106	293	283	480	5.11e-50	177
sp|Q3KPI0|CEA21_HUMAN	tr|A0A452EEJ3|A0A452EEJ3_CAPHI	43.404	235	132	1	1	234	1	235	1.80e-50	176
sp|Q3KPI0|CEA21_HUMAN	tr|A0A452EEJ3|A0A452EEJ3_CAPHI	39.378	193	93	3	112	293	205	384	2.56e-26	111
sp|Q3KPI0|CEA21_HUMAN	tr|H2NYY8|H2NYY8_PONAB	60.000	145	58	0	1	145	1	145	2.15e-50	171
sp|Q3KPI0|CEA21_HUMAN	tr|H2NYY8|H2NYY8_PONAB	44.660	103	50	1	196	291	104	206	4.04e-13	73.2
sp|Q3KPI0|CEA21_HUMAN	tr|A0A2K5MTA7|A0A2K5MTA7_CERAT	41.880	234	134	2	1	232	1	234	2.20e-50	175
sp|Q3KPI0|CEA21_HUMAN	tr|G1PYF3|G1PYF3_MYOLU	44.872	234	123	4	1	233	1	229	2.46e-50	171
sp|Q3KPI0|CEA21_HUMAN	tr|G3RM46|G3RM46_GORGO	41.702	235	134	2	1	232	1	235	2.51e-50	175
sp|Q3KPI0|CEA21_HUMAN	tr|G3RM46|G3RM46_GORGO	33.858	127	83	1	107	232	202	328	5.88e-11	68.2
sp|Q3KPI0|CEA21_HUMAN	sp|Q00888|PSG4_HUMAN	42.979	235	131	2	1	232	1	235	2.68e-50	176
sp|Q3KPI0|CEA21_HUMAN	sp|Q00888|PSG4_HUMAN	28.125	96	68	1	138	232	233	328	5.22e-05	50.1
sp|Q3KPI0|CEA21_HUMAN	sp|Q00888|PSG4_HUMAN	27.481	131	84	4	107	236	295	415	1.9	35.8
sp|Q3KPI0|CEA21_HUMAN	tr|E9Q6J4|E9Q6J4_MOUSE	47.500	200	105	0	33	232	504	703	2.76e-50	181
sp|Q3KPI0|CEA21_HUMAN	tr|E9Q6J4|E9Q6J4_MOUSE	44.253	174	81	4	1	164	1	168	8.23e-26	112
sp|Q3KPI0|CEA21_HUMAN	tr|E9Q6J4|E9Q6J4_MOUSE	41.290	155	82	2	22	167	137	291	4.09e-21	98.6
sp|Q3KPI0|CEA21_HUMAN	tr|E9Q6J4|E9Q6J4_MOUSE	46.154	117	63	0	24	140	259	375	7.88e-20	95.1
sp|Q3KPI0|CEA21_HUMAN	tr|E9Q6J4|E9Q6J4_MOUSE	34.437	151	93	2	33	177	388	538	4.74e-12	72.0
sp|Q3KPI0|CEA21_HUMAN	tr|H2QGE7|H2QGE7_PANTR	58.621	145	60	0	1	145	1	145	3.14e-50	171
sp|Q3KPI0|CEA21_HUMAN	tr|H2QGE7|H2QGE7_PANTR	45.631	103	49	1	196	291	104	206	3.39e-14	76.3
sp|Q3KPI0|CEA21_HUMAN	tr|A0A5F5PMH6|A0A5F5PMH6_HORSE	44.082	245	127	2	5	242	73	314	3.15e-50	173
sp|Q3KPI0|CEA21_HUMAN	tr|A0A2K5X9E7|A0A2K5X9E7_MACFA	46.311	244	123	2	1	243	1	237	4.31e-50	181
sp|Q3KPI0|CEA21_HUMAN	tr|A0A2K5X9E7|A0A2K5X9E7_MACFA	34.109	129	83	2	106	232	289	417	1.17e-13	76.6
sp|Q3KPI0|CEA21_HUMAN	tr|A0A2K5X9E7|A0A2K5X9E7_MACFA	31.783	129	86	2	106	232	467	595	2.25e-12	72.8
sp|Q3KPI0|CEA21_HUMAN	tr|A0A2K5X9E7|A0A2K5X9E7_MACFA	26.415	159	95	4	107	252	562	711	0.032	41.6
sp|Q3KPI0|CEA21_HUMAN	tr|A0A2R9C1I1|A0A2R9C1I1_PANPA	42.553	235	132	2	1	232	1	235	4.81e-50	175
sp|Q3KPI0|CEA21_HUMAN	tr|A0A2R9C1I1|A0A2R9C1I1_PANPA	23.810	126	96	0	107	232	202	327	0.002	45.4
sp|Q3KPI0|CEA21_HUMAN	tr|H0WLQ3|H0WLQ3_OTOGA	46.154	234	124	1	1	232	1	234	6.01e-50	177
sp|Q3KPI0|CEA21_HUMAN	tr|H0WLQ3|H0WLQ3_OTOGA	33.333	201	116	5	106	289	284	483	8.03e-19	91.7
sp|Q3KPI0|CEA21_HUMAN	tr|A0A2I3S5H7|A0A2I3S5H7_PANTR	42.128	235	133	2	1	232	22	256	7.27e-50	172
sp|Q3KPI0|CEA21_HUMAN	tr|A0A2I3SQF0|A0A2I3SQF0_PANTR	42.128	235	133	2	1	232	23	257	9.04e-50	175
sp|Q3KPI0|CEA21_HUMAN	tr|A0A2I3SQF0|A0A2I3SQF0_PANTR	26.667	135	96	2	107	240	224	356	4.39e-04	47.4
sp|Q3KPI0|CEA21_HUMAN	sp|Q13046|PSG7_HUMAN	42.128	235	133	2	1	232	1	235	1.03e-49	174
sp|Q3KPI0|CEA21_HUMAN	sp|Q13046|PSG7_HUMAN	25.984	127	93	1	107	232	202	328	8.05e-05	49.7
sp|Q3KPI0|CEA21_HUMAN	tr|A0A2I3MUR7|A0A2I3MUR7_PAPAN	41.558	231	134	1	1	230	1	231	1.09e-49	172
sp|Q3KPI0|CEA21_HUMAN	sp|P40198|CEAM3_HUMAN	59.310	145	59	0	1	145	1	145	1.12e-49	169
sp|Q3KPI0|CEA21_HUMAN	sp|P40198|CEAM3_HUMAN	44.762	105	51	1	194	291	102	206	2.73e-14	76.3
sp|Q3KPI0|CEA21_HUMAN	tr|A0A2K5MAR6|A0A2K5MAR6_CERAT	40.254	236	140	1	1	235	1	236	1.37e-49	174
sp|Q3KPI0|CEA21_HUMAN	tr|A0A2K5MAR6|A0A2K5MAR6_CERAT	29.134	127	89	1	107	232	200	326	1.52e-06	54.7
sp|Q3KPI0|CEA21_HUMAN	tr|A0A2K5WSR5|A0A2K5WSR5_MACFA	41.232	211	123	1	23	232	1	211	1.65e-49	172
sp|Q3KPI0|CEA21_HUMAN	sp|Q00889|PSG6_HUMAN	42.553	235	131	3	1	232	1	234	1.79e-49	174
sp|Q3KPI0|CEA21_HUMAN	sp|Q00889|PSG6_HUMAN	25.714	175	115	3	107	280	201	361	1.01e-05	52.4
sp|Q3KPI0|CEA21_HUMAN	tr|A0A2R9BQ71|A0A2R9BQ71_PANPA	57.931	145	61	0	1	145	1	145	1.80e-49	169
sp|Q3KPI0|CEA21_HUMAN	tr|A0A2R9BQ71|A0A2R9BQ71_PANPA	45.631	103	49	1	196	291	104	206	3.46e-14	75.9
sp|Q3KPI0|CEA21_HUMAN	sp|Q9UQ74|PSG8_HUMAN	42.553	235	132	2	1	232	1	235	3.07e-49	173
sp|Q3KPI0|CEA21_HUMAN	sp|Q9UQ74|PSG8_HUMAN	25.197	127	94	1	107	232	202	328	4.53e-04	47.4
sp|Q3KPI0|CEA21_HUMAN	tr|A0A0D9RYA0|A0A0D9RYA0_CHLSB	38.571	280	154	3	1	280	1	262	5.73e-49	177
sp|Q3KPI0|CEA21_HUMAN	tr|A0A0D9RYA0|A0A0D9RYA0_CHLSB	27.273	176	112	4	107	280	279	440	1.83e-10	67.0
sp|Q3KPI0|CEA21_HUMAN	tr|A0A0D9RYA0|A0A0D9RYA0_CHLSB	26.705	176	113	4	107	280	457	618	5.54e-10	65.5
sp|Q3KPI0|CEA21_HUMAN	tr|A0A1U7RG20|A0A1U7RG20_MESAU	45.455	209	112	2	28	235	22	229	5.87e-49	167
sp|Q3KPI0|CEA21_HUMAN	tr|H2NZ17|H2NZ17_PONAB	41.702	235	134	2	1	232	1	235	5.91e-49	172
sp|Q3KPI0|CEA21_HUMAN	tr|H2NZ17|H2NZ17_PONAB	24.571	175	117	3	107	280	202	362	1.96e-05	51.6
sp|Q3KPI0|CEA21_HUMAN	tr|A0A2R8ZYZ1|A0A2R8ZYZ1_PANPA	42.128	235	133	2	1	232	1	235	7.94e-49	173
sp|Q3KPI0|CEA21_HUMAN	tr|A0A2R8ZYZ1|A0A2R8ZYZ1_PANPA	27.083	96	69	1	138	232	233	328	0.003	45.1
sp|Q3KPI0|CEA21_HUMAN	tr|A0A2I3RUD3|A0A2I3RUD3_PANTR	42.553	235	131	2	1	232	1	234	9.30e-49	172
sp|Q3KPI0|CEA21_HUMAN	tr|A0A2I3RUD3|A0A2I3RUD3_PANTR	27.083	144	94	3	138	280	232	365	4.57e-07	56.6
sp|Q3KPI0|CEA21_HUMAN	tr|A0A2I3SWG4|A0A2I3SWG4_PANTR	42.128	235	133	2	1	232	15	249	9.81e-49	172
sp|Q3KPI0|CEA21_HUMAN	tr|A0A2I3SWG4|A0A2I3SWG4_PANTR	25.143	175	127	3	107	280	216	387	0.001	46.2
sp|Q3KPI0|CEA21_HUMAN	tr|A0A2I3S6J1|A0A2I3S6J1_PANTR	42.128	235	133	2	1	232	1	235	1.00e-48	172
sp|Q3KPI0|CEA21_HUMAN	tr|A0A2I3S6J1|A0A2I3S6J1_PANTR	28.125	96	68	1	138	232	233	328	4.00e-04	47.4
sp|Q3KPI0|CEA21_HUMAN	tr|A0A2R9AHR3|A0A2R9AHR3_PANPA	36.749	283	162	4	1	280	1	269	1.08e-48	169
sp|Q3KPI0|CEA21_HUMAN	tr|L7N1C5|L7N1C5_MYOLU	44.444	234	117	5	1	233	1	222	1.22e-48	166
sp|Q3KPI0|CEA21_HUMAN	tr|A0A2I3S4T3|A0A2I3S4T3_PANTR	42.128	235	133	2	1	232	23	257	1.28e-48	172
sp|Q3KPI0|CEA21_HUMAN	tr|A0A2I3S4T3|A0A2I3S4T3_PANTR	25.143	175	127	3	107	280	224	395	7.56e-04	46.6
sp|Q3KPI0|CEA21_HUMAN	tr|A0A2I3TQ75|A0A2I3TQ75_PANTR	41.277	235	135	2	1	232	1	235	1.33e-48	172
sp|Q3KPI0|CEA21_HUMAN	tr|A0A2I3TQ75|A0A2I3TQ75_PANTR	26.230	122	76	2	159	280	255	362	0.001	45.8
sp|Q3KPI0|CEA21_HUMAN	tr|A0A2R8Z9Z4|A0A2R8Z9Z4_PANPA	42.128	235	133	2	1	232	1	235	1.37e-48	171
sp|Q3KPI0|CEA21_HUMAN	tr|A0A2R8Z9Z4|A0A2R8Z9Z4_PANPA	25.197	127	94	1	107	232	202	328	0.001	46.2
sp|Q3KPI0|CEA21_HUMAN	tr|G1PLE0|G1PLE0_MYOLU	45.133	226	118	4	9	233	39	259	1.40e-48	167
sp|Q3KPI0|CEA21_HUMAN	tr|L7N1L6|L7N1L6_MYOLU	42.735	234	129	3	1	233	1	230	1.51e-48	166
sp|Q3KPI0|CEA21_HUMAN	tr|A0A2I3H282|A0A2I3H282_NOMLE	42.194	237	134	2	1	234	1	237	1.56e-48	171
sp|Q3KPI0|CEA21_HUMAN	tr|A0A2I3H282|A0A2I3H282_NOMLE	30.556	72	50	0	159	230	255	326	6.09e-04	47.0
sp|Q3KPI0|CEA21_HUMAN	tr|A0A2I3TNT7|A0A2I3TNT7_PANTR	41.991	231	131	2	1	228	1	231	2.14e-48	171
sp|Q3KPI0|CEA21_HUMAN	tr|A0A2I3TNT7|A0A2I3TNT7_PANTR	29.508	122	83	2	159	280	255	373	3.52e-07	57.0
sp|Q3KPI0|CEA21_HUMAN	tr|A0A2I3SUH0|A0A2I3SUH0_PANTR	41.702	235	134	2	1	232	1	235	2.15e-48	172
sp|Q3KPI0|CEA21_HUMAN	tr|A0A2I3SUH0|A0A2I3SUH0_PANTR	26.042	96	70	1	138	232	233	328	0.006	43.9
sp|Q3KPI0|CEA21_HUMAN	sp|Q00887|PSG9_HUMAN	41.277	235	135	2	1	232	1	235	2.17e-48	171
sp|Q3KPI0|CEA21_HUMAN	sp|Q00887|PSG9_HUMAN	27.049	122	75	2	159	280	255	362	1.12e-04	49.3
sp|Q3KPI0|CEA21_HUMAN	tr|A0A2K5XB29|A0A2K5XB29_MANLE	39.831	236	141	1	1	235	1	236	2.46e-48	171
sp|Q3KPI0|CEA21_HUMAN	tr|A0A2K5XB29|A0A2K5XB29_MANLE	31.250	96	65	1	138	232	231	326	2.28e-06	54.3
sp|Q3KPI0|CEA21_HUMAN	tr|A0A2K5XB29|A0A2K5XB29_MANLE	22.059	204	131	4	37	239	241	417	7.4	34.3
sp|Q3KPI0|CEA21_HUMAN	tr|G3IND0|G3IND0_CRIGR	47.783	203	106	0	32	234	152	354	2.96e-48	169
sp|Q3KPI0|CEA21_HUMAN	tr|G3IND0|G3IND0_CRIGR	31.086	267	146	5	1	234	1	262	1.81e-21	97.8
sp|Q3KPI0|CEA21_HUMAN	tr|A0A2K6MEN4|A0A2K6MEN4_RHIBE	57.931	145	61	0	1	145	1	145	3.28e-48	166
sp|Q3KPI0|CEA21_HUMAN	tr|A0A2K6MEN4|A0A2K6MEN4_RHIBE	38.679	106	56	2	194	291	102	206	2.48e-04	47.4
sp|Q3KPI0|CEA21_HUMAN	tr|A0A1U7QVL6|A0A1U7QVL6_MESAU	47.549	204	107	0	32	235	272	475	3.38e-48	172
sp|Q3KPI0|CEA21_HUMAN	tr|A0A1U7QVL6|A0A1U7QVL6_MESAU	35.849	212	121	5	1	202	1	207	1.12e-27	116
sp|Q3KPI0|CEA21_HUMAN	tr|A0A1U7QVL6|A0A1U7QVL6_MESAU	30.088	226	126	5	38	233	158	381	2.44e-13	75.5
sp|Q3KPI0|CEA21_HUMAN	tr|A0A2K5XPR1|A0A2K5XPR1_MANLE	57.931	145	61	0	1	145	1	145	3.57e-48	166
sp|Q3KPI0|CEA21_HUMAN	tr|A0A2K5XPR1|A0A2K5XPR1_MANLE	42.718	103	52	2	196	291	104	206	4.37e-12	70.1
sp|Q3KPI0|CEA21_HUMAN	tr|M3YA16|M3YA16_MUSPF	43.348	233	131	1	1	232	1	233	4.23e-48	174
sp|Q3KPI0|CEA21_HUMAN	tr|M3YA16|M3YA16_MUSPF	44.898	196	97	2	106	290	283	478	6.11e-44	162
sp|Q3KPI0|CEA21_HUMAN	tr|A0A2R9BDJ7|A0A2R9BDJ7_PANPA	38.869	283	156	4	1	280	1	269	4.43e-48	168
sp|Q3KPI0|CEA21_HUMAN	tr|L7N1W1|L7N1W1_MYOLU	41.921	229	128	3	6	233	5	229	5.81e-48	164
sp|Q3KPI0|CEA21_HUMAN	tr|A0A2R9BH50|A0A2R9BH50_PANPA	42.128	235	133	2	1	232	1	235	6.49e-48	170
sp|Q3KPI0|CEA21_HUMAN	tr|A0A2R9BH50|A0A2R9BH50_PANPA	27.083	96	69	1	138	232	233	328	0.001	45.8
sp|Q3KPI0|CEA21_HUMAN	sp|A0A0B4J1L0|CEA15_MOUSE	43.318	217	123	0	16	232	15	231	7.67e-48	164
sp|Q3KPI0|CEA21_HUMAN	tr|G1PZW1|G1PZW1_MYOLU	40.773	233	133	3	1	232	1	229	2.24e-47	166
sp|Q3KPI0|CEA21_HUMAN	tr|G1PZW1|G1PZW1_MYOLU	43.165	139	76	2	107	244	196	332	6.19e-24	104
sp|Q3KPI0|CEA21_HUMAN	tr|G3IMZ1|G3IMZ1_CRIGR	44.495	218	121	0	18	235	355	572	4.14e-47	171
sp|Q3KPI0|CEA21_HUMAN	tr|G3IMZ1|G3IMZ1_CRIGR	36.957	184	104	5	20	194	1	181	1.50e-19	94.0
sp|Q3KPI0|CEA21_HUMAN	tr|G3IMZ1|G3IMZ1_CRIGR	38.028	142	82	1	32	167	132	273	2.86e-19	93.2
sp|Q3KPI0|CEA21_HUMAN	tr|G3IMZ1|G3IMZ1_CRIGR	28.708	209	121	4	38	218	255	463	2.49e-13	75.5
sp|Q3KPI0|CEA21_HUMAN	sp|Q15238|PSG5_HUMAN	36.042	283	164	4	1	280	1	269	6.94e-47	165
sp|Q3KPI0|CEA21_HUMAN	tr|G3QU92|G3QU92_GORGO	41.277	235	135	2	1	232	1	235	6.97e-47	167
sp|Q3KPI0|CEA21_HUMAN	tr|G3QU92|G3QU92_GORGO	28.244	131	85	4	107	232	202	328	4.15e-04	47.4
sp|Q3KPI0|CEA21_HUMAN	sp|P11464|PSG1_HUMAN	41.702	235	134	2	1	232	1	235	9.39e-47	167
sp|Q3KPI0|CEA21_HUMAN	sp|P11464|PSG1_HUMAN	25.984	127	93	1	107	232	202	328	7.70e-05	49.7
sp|Q3KPI0|CEA21_HUMAN	tr|A0A2K5VJD3|A0A2K5VJD3_MACFA	57.931	145	61	0	1	145	1	145	9.78e-47	162
sp|Q3KPI0|CEA21_HUMAN	tr|A0A2K5VJD3|A0A2K5VJD3_MACFA	31.250	176	93	4	143	291	32	206	3.63e-12	70.5
sp|Q3KPI0|CEA21_HUMAN	tr|G1LE79|G1LE79_AILME	41.597	238	133	2	1	232	1	238	1.19e-46	168
sp|Q3KPI0|CEA21_HUMAN	tr|G1LE79|G1LE79_AILME	34.109	129	83	2	106	232	288	416	6.16e-14	77.4
sp|Q3KPI0|CEA21_HUMAN	tr|G1LE79|G1LE79_AILME	25.664	113	74	2	107	218	383	486	7.7	34.3
sp|Q3KPI0|CEA21_HUMAN	tr|A0A2I3TNW6|A0A2I3TNW6_PANTR	42.553	235	132	2	1	232	23	257	1.60e-46	167
sp|Q3KPI0|CEA21_HUMAN	tr|A0A2I3TNW6|A0A2I3TNW6_PANTR	28.000	125	82	2	159	280	277	396	1.77e-04	48.5
sp|Q3KPI0|CEA21_HUMAN	tr|A0A2K6FM70|A0A2K6FM70_PROCO	41.631	233	135	1	1	232	1	233	2.60e-46	164
sp|Q3KPI0|CEA21_HUMAN	tr|A0A2K6FM70|A0A2K6FM70_PROCO	24.370	119	72	4	147	256	240	349	0.24	38.5
sp|Q3KPI0|CEA21_HUMAN	tr|A0A5F4WLC7|A0A5F4WLC7_CALJA	46.040	202	108	1	1	201	1	202	4.39e-46	166
sp|Q3KPI0|CEA21_HUMAN	tr|A0A5F4WLC7|A0A5F4WLC7_CALJA	41.111	90	52	1	144	232	277	366	1.30e-11	70.5
sp|Q3KPI0|CEA21_HUMAN	tr|A0A1S3GH59|A0A1S3GH59_DIPOR	43.777	233	130	1	1	232	1	233	4.67e-46	166
sp|Q3KPI0|CEA21_HUMAN	tr|A0A1S3GH59|A0A1S3GH59_DIPOR	46.316	190	85	3	107	282	284	470	5.69e-38	144
sp|Q3KPI0|CEA21_HUMAN	tr|A0A2K5L814|A0A2K5L814_CERAT	57.241	145	62	0	1	145	1	145	4.74e-46	160
sp|Q3KPI0|CEA21_HUMAN	tr|A0A2K5L814|A0A2K5L814_CERAT	41.748	103	53	2	196	291	104	206	2.09e-11	68.2
sp|Q3KPI0|CEA21_HUMAN	tr|A0A2K6LFC3|A0A2K6LFC3_RHIBE	40.758	211	124	1	23	232	1	211	6.85e-46	164
sp|Q3KPI0|CEA21_HUMAN	tr|A0A2K6LFC3|A0A2K6LFC3_RHIBE	27.059	170	108	4	112	280	183	337	1.11e-05	52.0
sp|Q3KPI0|CEA21_HUMAN	tr|A0A2K6LFC3|A0A2K6LFC3_RHIBE	27.500	120	77	2	111	229	274	384	3.3	35.0
sp|Q3KPI0|CEA21_HUMAN	tr|A0A5F4VRH3|A0A5F4VRH3_CALJA	35.273	275	132	2	4	232	4	278	1.72e-45	162
sp|Q3KPI0|CEA21_HUMAN	tr|F7BJC5|F7BJC5_MACMU	35.878	262	153	3	20	280	9	256	1.87e-45	160
sp|Q3KPI0|CEA21_HUMAN	sp|Q9UQ72|PSG11_HUMAN	42.553	235	132	2	1	232	1	235	1.88e-45	161
sp|Q3KPI0|CEA21_HUMAN	tr|A0A4X2LT51|A0A4X2LT51_VOMUR	41.395	215	124	2	19	232	7	220	2.13e-45	164
sp|Q3KPI0|CEA21_HUMAN	tr|A0A4X2LT51|A0A4X2LT51_VOMUR	34.821	112	70	2	21	132	306	414	2.73e-08	60.1
sp|Q3KPI0|CEA21_HUMAN	tr|G1P7V6|G1P7V6_MYOLU	58.696	138	57	0	5	142	5	142	2.23e-45	155
sp|Q3KPI0|CEA21_HUMAN	tr|A0A2I3H647|A0A2I3H647_NOMLE	34.276	283	169	4	1	280	1	269	3.00e-45	160
sp|Q3KPI0|CEA21_HUMAN	tr|A0A455ACW2|A0A455ACW2_PHYMC	46.377	207	98	3	98	291	71	277	3.89e-45	160
sp|Q3KPI0|CEA21_HUMAN	tr|A0A455ACW2|A0A455ACW2_PHYMC	62.637	91	33	1	144	233	25	115	3.42e-28	115
sp|Q3KPI0|CEA21_HUMAN	tr|G1Q0I5|G1Q0I5_MYOLU	54.667	150	56	2	144	281	2	151	5.73e-45	155
sp|Q3KPI0|CEA21_HUMAN	sp|Q810J1|PSG22_MOUSE	45.000	200	110	0	36	235	276	475	8.04e-45	163
sp|Q3KPI0|CEA21_HUMAN	sp|Q810J1|PSG22_MOUSE	36.910	233	117	7	15	218	15	246	6.86e-28	117
sp|Q3KPI0|CEA21_HUMAN	sp|Q810J1|PSG22_MOUSE	47.321	112	59	0	34	145	154	265	1.99e-17	87.4
sp|Q3KPI0|CEA21_HUMAN	tr|Q4KL31|Q4KL31_MOUSE	42.661	218	125	0	18	235	258	475	8.13e-45	163
sp|Q3KPI0|CEA21_HUMAN	tr|Q4KL31|Q4KL31_MOUSE	43.558	163	81	4	15	167	15	176	9.53e-28	116
sp|Q3KPI0|CEA21_HUMAN	tr|Q4KL31|Q4KL31_MOUSE	44.643	112	62	0	34	145	154	265	4.02e-15	80.9
sp|Q3KPI0|CEA21_HUMAN	tr|L7N1N4|L7N1N4_MYOLU	44.635	233	124	3	1	232	1	229	2.76e-44	160
sp|Q3KPI0|CEA21_HUMAN	tr|L7N1N4|L7N1N4_MYOLU	51.546	97	44	2	138	233	317	411	1.36e-20	96.3
sp|Q3KPI0|CEA21_HUMAN	tr|A0A2K5WTD0|A0A2K5WTD0_MACFA	39.048	210	127	1	24	232	2	211	3.31e-44	159
sp|Q3KPI0|CEA21_HUMAN	tr|A0A2K5WTD0|A0A2K5WTD0_MACFA	29.268	123	86	1	111	232	182	304	5.52e-08	59.3
sp|Q3KPI0|CEA21_HUMAN	tr|G1RIS2|G1RIS2_NOMLE	40.343	233	101	4	1	232	1	196	5.37e-44	156
sp|Q3KPI0|CEA21_HUMAN	tr|G1Q0P7|G1Q0P7_MYOLU	42.672	232	125	4	4	233	3	228	7.82e-44	154
sp|Q3KPI0|CEA21_HUMAN	tr|A0A3Q0CFG7|A0A3Q0CFG7_MESAU	43.719	199	101	2	104	291	281	479	7.88e-44	161
sp|Q3KPI0|CEA21_HUMAN	tr|A0A3Q0CFG7|A0A3Q0CFG7_MESAU	39.738	229	137	1	5	232	5	233	3.99e-41	154
sp|Q3KPI0|CEA21_HUMAN	tr|A0A3Q0CFI1|A0A3Q0CFI1_MESAU	45.631	206	106	1	36	235	512	717	8.63e-44	163
sp|Q3KPI0|CEA21_HUMAN	tr|A0A3Q0CFI1|A0A3Q0CFI1_MESAU	42.593	162	81	4	14	164	14	174	1.61e-23	105
sp|Q3KPI0|CEA21_HUMAN	tr|A0A3Q0CFI1|A0A3Q0CFI1_MESAU	37.762	143	82	1	32	167	153	295	1.65e-18	91.3
sp|Q3KPI0|CEA21_HUMAN	tr|A0A3Q0CFI1|A0A3Q0CFI1_MESAU	32.222	180	117	2	18	194	380	557	1.90e-14	79.0
sp|Q3KPI0|CEA21_HUMAN	tr|A0A3Q0CFI1|A0A3Q0CFI1_MESAU	39.831	118	68	1	31	145	270	387	8.94e-13	73.9
sp|Q3KPI0|CEA21_HUMAN	sp|P31809|CEAM1_MOUSE	44.670	197	100	2	104	291	283	479	9.11e-44	161
sp|Q3KPI0|CEA21_HUMAN	sp|P31809|CEAM1_MOUSE	41.126	231	133	2	5	232	5	235	9.86e-38	144
sp|Q3KPI0|CEA21_HUMAN	tr|H2P0K1|H2P0K1_PONAB	39.574	235	139	2	1	232	23	257	9.67e-44	159
sp|Q3KPI0|CEA21_HUMAN	tr|H2P0K1|H2P0K1_PONAB	28.125	96	67	2	138	232	255	349	0.003	44.7
sp|Q3KPI0|CEA21_HUMAN	tr|A0A2R9C0H3|A0A2R9C0H3_PANPA	53.503	157	71	2	1	155	1	157	1.79e-43	151
sp|Q3KPI0|CEA21_HUMAN	tr|Q62056|Q62056_MOUSE	46.193	197	106	0	36	232	276	472	3.25e-43	158
sp|Q3KPI0|CEA21_HUMAN	tr|Q62056|Q62056_MOUSE	44.311	167	80	4	12	167	12	176	1.02e-26	114
sp|Q3KPI0|CEA21_HUMAN	tr|Q62056|Q62056_MOUSE	32.512	203	109	4	38	212	158	360	1.60e-15	82.0
sp|Q3KPI0|CEA21_HUMAN	sp|Q16557|PSG3_HUMAN	41.702	235	134	2	1	232	1	235	3.37e-43	157
sp|Q3KPI0|CEA21_HUMAN	sp|Q16557|PSG3_HUMAN	27.083	96	69	1	138	232	233	328	7.99e-04	46.6
sp|Q3KPI0|CEA21_HUMAN	tr|G3IAF0|G3IAF0_CRIGR	45.026	191	105	0	38	228	156	346	4.11e-43	155
sp|Q3KPI0|CEA21_HUMAN	tr|G3IAF0|G3IAF0_CRIGR	35.678	199	111	5	5	188	3	199	5.52e-24	104
sp|Q3KPI0|CEA21_HUMAN	tr|A0A1U8CQS2|A0A1U8CQS2_MESAU	38.813	219	134	0	24	242	10	228	4.51e-43	157
sp|Q3KPI0|CEA21_HUMAN	tr|A0A1U8CQS2|A0A1U8CQS2_MESAU	30.833	120	80	2	21	140	304	420	8.79e-08	58.5
sp|Q3KPI0|CEA21_HUMAN	tr|A0A2I3G254|A0A2I3G254_NOMLE	35.622	233	147	2	1	230	1	233	5.92e-43	154
sp|Q3KPI0|CEA21_HUMAN	tr|L5KME9|L5KME9_PTEAL	39.352	216	126	1	17	232	14	224	6.55e-43	152
sp|Q3KPI0|CEA21_HUMAN	tr|G1MDI4|G1MDI4_AILME	39.726	219	118	3	4	219	4	211	8.78e-43	157
sp|Q3KPI0|CEA21_HUMAN	tr|G1MDI4|G1MDI4_AILME	40.206	194	91	5	106	278	270	459	9.79e-31	125
sp|Q3KPI0|CEA21_HUMAN	tr|B2RSG7|B2RSG7_MOUSE	43.350	203	115	0	33	235	274	476	1.13e-42	157
sp|Q3KPI0|CEA21_HUMAN	tr|B2RSG7|B2RSG7_MOUSE	41.566	166	87	2	12	167	12	177	1.38e-26	113
sp|Q3KPI0|CEA21_HUMAN	tr|B2RSG7|B2RSG7_MOUSE	31.034	203	112	4	38	212	159	361	1.54e-14	79.0
sp|Q3KPI0|CEA21_HUMAN	tr|A0A2Y9S2B9|A0A2Y9S2B9_TRIMA	37.778	225	135	1	18	242	9	228	1.34e-42	154
sp|Q3KPI0|CEA21_HUMAN	tr|K7GQ18|K7GQ18_PIG	40.265	226	128	3	18	242	9	228	1.41e-42	155
sp|Q3KPI0|CEA21_HUMAN	tr|K7GQ18|K7GQ18_PIG	33.981	103	66	1	38	140	320	420	6.09e-09	62.0
sp|Q3KPI0|CEA21_HUMAN	tr|L7N160|L7N160_MYOLU	42.616	237	119	6	1	234	1	223	1.76e-42	153
sp|Q3KPI0|CEA21_HUMAN	tr|L7N160|L7N160_MYOLU	46.429	140	69	3	98	233	176	313	1.76e-24	105
sp|Q3KPI0|CEA21_HUMAN	tr|Q9DAV5|Q9DAV5_MOUSE	44.211	190	106	0	46	235	282	471	2.59e-42	156
sp|Q3KPI0|CEA21_HUMAN	tr|Q9DAV5|Q9DAV5_MOUSE	41.243	177	92	5	1	167	1	175	5.97e-24	106
sp|Q3KPI0|CEA21_HUMAN	tr|Q9DAV5|Q9DAV5_MOUSE	40.000	140	78	2	34	167	153	292	8.92e-14	76.6
sp|Q3KPI0|CEA21_HUMAN	tr|A0A340XBD8|A0A340XBD8_LIPVE	40.265	226	128	3	18	242	9	228	2.85e-42	155
sp|Q3KPI0|CEA21_HUMAN	tr|A0A340XBD8|A0A340XBD8_LIPVE	31.667	120	79	2	21	140	304	420	8.80e-08	58.5
sp|Q3KPI0|CEA21_HUMAN	tr|Q4KL66|Q4KL66_MOUSE	43.350	203	115	0	33	235	270	472	3.28e-42	155
sp|Q3KPI0|CEA21_HUMAN	tr|Q4KL66|Q4KL66_MOUSE	39.175	194	102	4	12	195	12	199	2.46e-27	115
sp|Q3KPI0|CEA21_HUMAN	tr|Q4KL66|Q4KL66_MOUSE	32.020	203	110	4	38	212	155	357	4.77e-16	83.6
sp|Q3KPI0|CEA21_HUMAN	tr|A0A0D9S1P1|A0A0D9S1P1_CHLSB	39.823	226	130	2	18	242	9	229	3.29e-42	155
sp|Q3KPI0|CEA21_HUMAN	tr|A0A0D9S1P1|A0A0D9S1P1_CHLSB	34.167	120	76	2	21	140	305	421	1.78e-10	66.6
sp|Q3KPI0|CEA21_HUMAN	tr|I3LI30|I3LI30_PIG	50.633	158	77	1	1	157	1	158	3.58e-42	147
sp|Q3KPI0|CEA21_HUMAN	tr|G1QFC3|G1QFC3_MYOLU	43.220	236	103	4	9	213	9	244	4.83e-42	158
sp|Q3KPI0|CEA21_HUMAN	tr|G1QFC3|G1QFC3_MYOLU	35.115	262	136	6	23	253	268	526	3.37e-26	113
sp|Q3KPI0|CEA21_HUMAN	tr|G1QFC3|G1QFC3_MYOLU	45.455	143	72	3	97	233	563	705	6.25e-24	107
sp|Q3KPI0|CEA21_HUMAN	tr|A0A2K5ZK30|A0A2K5ZK30_MANLE	39.381	226	131	2	18	242	9	229	5.05e-42	154
sp|Q3KPI0|CEA21_HUMAN	tr|A0A2K5ZK30|A0A2K5ZK30_MANLE	34.167	120	76	2	21	140	305	421	1.77e-10	66.6
sp|Q3KPI0|CEA21_HUMAN	tr|Q4KL65|Q4KL65_MOUSE	43.842	203	114	0	33	235	273	475	5.97e-42	155
sp|Q3KPI0|CEA21_HUMAN	tr|Q4KL65|Q4KL65_MOUSE	40.206	194	103	4	12	195	12	202	7.17e-29	120
sp|Q3KPI0|CEA21_HUMAN	tr|Q4KL65|Q4KL65_MOUSE	32.512	203	109	4	38	212	158	360	2.70e-16	84.3
sp|Q3KPI0|CEA21_HUMAN	tr|A0A5F7ZIS2|A0A5F7ZIS2_MACMU	39.381	226	131	2	18	242	9	229	6.17e-42	154
sp|Q3KPI0|CEA21_HUMAN	tr|A0A5F7ZIS2|A0A5F7ZIS2_MACMU	34.167	120	76	2	21	140	305	421	1.92e-10	66.6
sp|Q3KPI0|CEA21_HUMAN	tr|G1U6I2|G1U6I2_RABIT	39.024	205	125	0	38	242	24	228	6.44e-42	154
sp|Q3KPI0|CEA21_HUMAN	tr|G1U6I2|G1U6I2_RABIT	30.476	105	71	1	36	140	318	420	1.23e-07	58.2
sp|Q3KPI0|CEA21_HUMAN	tr|A0A2K5WDU6|A0A2K5WDU6_MACFA	39.381	226	131	2	18	242	9	229	6.58e-42	154
sp|Q3KPI0|CEA21_HUMAN	tr|A0A2K5WDU6|A0A2K5WDU6_MACFA	34.167	120	76	2	21	140	305	421	1.46e-10	67.0
sp|Q3KPI0|CEA21_HUMAN	tr|A0A2I3N5K4|A0A2I3N5K4_PAPAN	38.938	226	132	2	18	242	9	229	1.03e-41	154
sp|Q3KPI0|CEA21_HUMAN	tr|A0A2I3N5K4|A0A2I3N5K4_PAPAN	34.167	120	76	2	21	140	305	421	1.39e-10	67.0
sp|Q3KPI0|CEA21_HUMAN	tr|W5PHJ1|W5PHJ1_SHEEP	39.823	226	129	3	18	242	10	229	1.06e-41	153
sp|Q3KPI0|CEA21_HUMAN	tr|W5PHJ1|W5PHJ1_SHEEP	32.500	120	78	2	21	140	305	421	5.80e-09	62.0
sp|Q3KPI0|CEA21_HUMAN	tr|H0XNP0|H0XNP0_OTOGA	39.111	225	132	1	18	242	9	228	1.38e-41	153
sp|Q3KPI0|CEA21_HUMAN	tr|H0XNP0|H0XNP0_OTOGA	30.833	120	80	2	21	140	304	420	1.39e-07	58.2
sp|Q3KPI0|CEA21_HUMAN	tr|L7N1E4|L7N1E4_MYOLU	42.623	244	128	7	1	242	1	234	1.45e-41	153
sp|Q3KPI0|CEA21_HUMAN	tr|L7N1E4|L7N1E4_MYOLU	58.621	58	24	0	176	233	353	410	1.65e-13	75.9
sp|Q3KPI0|CEA21_HUMAN	tr|J9P0L1|J9P0L1_CANLF	38.667	225	133	1	18	242	9	228	1.46e-41	153
sp|Q3KPI0|CEA21_HUMAN	tr|J9P0L1|J9P0L1_CANLF	30.833	120	80	2	21	140	304	420	2.25e-07	57.4
sp|Q3KPI0|CEA21_HUMAN	sp|E9QA28|CEA16_MOUSE	38.813	219	134	0	24	242	12	230	1.81e-41	153
sp|Q3KPI0|CEA21_HUMAN	sp|E9QA28|CEA16_MOUSE	30.833	120	80	2	21	140	306	422	6.42e-08	58.9
sp|Q3KPI0|CEA21_HUMAN	tr|A0A2K5MC75|A0A2K5MC75_CERAT	38.938	226	132	2	18	242	9	229	2.45e-41	152
sp|Q3KPI0|CEA21_HUMAN	tr|A0A2K5MC75|A0A2K5MC75_CERAT	34.167	120	76	2	21	140	305	421	1.78e-10	66.6
sp|Q3KPI0|CEA21_HUMAN	tr|M3Y4T4|M3Y4T4_MUSPF	38.117	223	123	3	34	242	7	228	2.76e-41	152
sp|Q3KPI0|CEA21_HUMAN	tr|M3Y4T4|M3Y4T4_MUSPF	30.833	120	80	2	21	140	304	420	2.42e-07	57.4
sp|Q3KPI0|CEA21_HUMAN	tr|A0A455ARB3|A0A455ARB3_PHYMC	39.823	226	129	3	18	242	9	228	3.05e-41	152
sp|Q3KPI0|CEA21_HUMAN	tr|A0A455ARB3|A0A455ARB3_PHYMC	32.500	120	78	2	21	140	304	420	2.01e-08	60.5
sp|Q3KPI0|CEA21_HUMAN	tr|A0A1S3ACY4|A0A1S3ACY4_ERIEU	39.614	207	125	0	36	242	19	225	3.18e-41	152
sp|Q3KPI0|CEA21_HUMAN	tr|A0A1S3ACY4|A0A1S3ACY4_ERIEU	33.333	120	77	2	21	140	301	417	9.74e-10	64.7
sp|Q3KPI0|CEA21_HUMAN	tr|A0A452G005|A0A452G005_CAPHI	40.476	210	123	2	34	242	26	234	4.32e-41	153
sp|Q3KPI0|CEA21_HUMAN	tr|A0A452G005|A0A452G005_CAPHI	30.147	136	91	3	33	166	321	454	3.24e-09	63.2
sp|Q3KPI0|CEA21_HUMAN	tr|A0A3Q1LRQ9|A0A3Q1LRQ9_BOVIN	40.476	210	123	2	34	242	41	249	4.41e-41	152
sp|Q3KPI0|CEA21_HUMAN	tr|A0A3Q1LRQ9|A0A3Q1LRQ9_BOVIN	32.743	113	74	1	33	145	336	446	3.40e-09	63.2
sp|Q3KPI0|CEA21_HUMAN	tr|A0A2U4B5Q8|A0A2U4B5Q8_TURTR	39.713	209	126	0	34	242	37	245	5.04e-41	152
sp|Q3KPI0|CEA21_HUMAN	tr|A0A2U4B5Q8|A0A2U4B5Q8_TURTR	31.667	120	79	2	21	140	321	437	6.81e-08	58.9
sp|Q3KPI0|CEA21_HUMAN	tr|A0A1U7TCU8|A0A1U7TCU8_TARSY	40.000	215	124	1	18	232	9	218	6.39e-41	152
sp|Q3KPI0|CEA21_HUMAN	tr|A0A1U7TCU8|A0A1U7TCU8_TARSY	31.148	122	81	2	21	142	321	439	2.09e-08	60.5
sp|Q3KPI0|CEA21_HUMAN	tr|E9Q9B4|E9Q9B4_MOUSE	41.951	205	119	0	31	235	271	475	6.56e-41	152
sp|Q3KPI0|CEA21_HUMAN	tr|E9Q9B4|E9Q9B4_MOUSE	39.157	166	89	4	12	167	13	176	5.01e-22	100
sp|Q3KPI0|CEA21_HUMAN	tr|E9Q9B4|E9Q9B4_MOUSE	38.365	159	89	1	18	167	138	296	2.02e-17	87.4
sp|Q3KPI0|CEA21_HUMAN	tr|A0A384BK67|A0A384BK67_URSMA	38.222	225	134	1	18	242	9	228	1.43e-40	151
sp|Q3KPI0|CEA21_HUMAN	tr|A0A384BK67|A0A384BK67_URSMA	34.043	94	60	1	47	140	336	427	2.25e-07	57.4
sp|Q3KPI0|CEA21_HUMAN	tr|A0A2K6M6C5|A0A2K6M6C5_RHIBE	38.496	226	133	2	18	242	9	229	1.48e-40	150
sp|Q3KPI0|CEA21_HUMAN	tr|A0A2K6M6C5|A0A2K6M6C5_RHIBE	34.167	120	76	2	21	140	305	421	1.89e-10	66.6
sp|Q3KPI0|CEA21_HUMAN	tr|G3RF18|G3RF18_GORGO	38.496	226	133	2	18	242	9	229	1.53e-40	150
sp|Q3KPI0|CEA21_HUMAN	tr|G3RF18|G3RF18_GORGO	35.577	104	65	1	37	140	320	421	3.87e-10	65.9
sp|Q3KPI0|CEA21_HUMAN	tr|A0A2K5EHM1|A0A2K5EHM1_AOTNA	39.381	226	131	2	18	242	9	229	1.55e-40	151
sp|Q3KPI0|CEA21_HUMAN	tr|A0A2K5EHM1|A0A2K5EHM1_AOTNA	34.234	111	71	1	36	146	319	427	5.07e-11	68.6
sp|Q3KPI0|CEA21_HUMAN	tr|H2QGE4|H2QGE4_PANTR	50.350	143	71	0	1	143	1	143	1.57e-40	146
sp|Q3KPI0|CEA21_HUMAN	tr|H2QGE4|H2QGE4_PANTR	47.573	103	45	2	196	291	104	204	4.51e-14	75.9
sp|Q3KPI0|CEA21_HUMAN	tr|A0A1D5QI25|A0A1D5QI25_MACMU	53.147	143	67	0	1	143	82	224	1.70e-40	148
sp|Q3KPI0|CEA21_HUMAN	tr|A0A1D5QI25|A0A1D5QI25_MACMU	45.455	99	47	1	196	287	185	283	5.17e-13	73.6
sp|Q3KPI0|CEA21_HUMAN	tr|G1QAB8|G1QAB8_MYOLU	41.453	234	132	3	1	233	1	230	1.80e-40	150
sp|Q3KPI0|CEA21_HUMAN	tr|G1QAB8|G1QAB8_MYOLU	34.466	206	111	8	39	232	213	406	2.80e-19	92.4
sp|Q3KPI0|CEA21_HUMAN	tr|F6RDS1|F6RDS1_HORSE	39.381	226	130	3	18	242	9	228	1.84e-40	150
sp|Q3KPI0|CEA21_HUMAN	tr|F6RDS1|F6RDS1_HORSE	32.500	120	78	2	21	140	304	420	1.15e-09	64.3
sp|Q3KPI0|CEA21_HUMAN	sp|Q2WEN9|CEA16_HUMAN	38.496	226	133	2	18	242	9	229	1.88e-40	150
sp|Q3KPI0|CEA21_HUMAN	sp|Q2WEN9|CEA16_HUMAN	35.577	104	65	1	37	140	320	421	3.60e-10	65.9
sp|Q3KPI0|CEA21_HUMAN	tr|A0A2R9AIU6|A0A2R9AIU6_PANPA	50.350	143	71	0	1	143	1	143	1.90e-40	145
sp|Q3KPI0|CEA21_HUMAN	tr|A0A2R9AIU6|A0A2R9AIU6_PANPA	47.573	103	45	2	196	291	104	204	4.88e-14	75.5
sp|Q3KPI0|CEA21_HUMAN	tr|A0A2R9A553|A0A2R9A553_PANPA	38.496	226	133	2	18	242	9	229	2.05e-40	150
sp|Q3KPI0|CEA21_HUMAN	tr|A0A2R9A553|A0A2R9A553_PANPA	35.577	104	65	1	37	140	320	421	3.56e-10	65.9
sp|Q3KPI0|CEA21_HUMAN	tr|A0A2K6SUD9|A0A2K6SUD9_SAIBB	38.938	226	132	2	18	242	9	229	2.06e-40	151
sp|Q3KPI0|CEA21_HUMAN	tr|A0A2K6SUD9|A0A2K6SUD9_SAIBB	33.600	125	80	2	21	145	305	426	9.79e-11	67.8
sp|Q3KPI0|CEA21_HUMAN	tr|H2RCB2|H2RCB2_PANTR	38.496	226	133	2	18	242	9	229	2.46e-40	150
sp|Q3KPI0|CEA21_HUMAN	tr|H2RCB2|H2RCB2_PANTR	35.577	104	65	1	37	140	320	421	2.92e-10	66.2
sp|Q3KPI0|CEA21_HUMAN	tr|G3QHW3|G3QHW3_GORGO	50.350	143	71	0	1	143	1	143	3.35e-40	145
sp|Q3KPI0|CEA21_HUMAN	tr|G3QHW3|G3QHW3_GORGO	47.573	103	45	2	196	291	104	204	4.70e-14	75.9
sp|Q3KPI0|CEA21_HUMAN	tr|Q9D2U0|Q9D2U0_MOUSE	43.158	190	108	0	46	235	282	471	3.69e-40	150
sp|Q3KPI0|CEA21_HUMAN	tr|Q9D2U0|Q9D2U0_MOUSE	44.068	177	87	5	1	167	1	175	6.80e-27	114
sp|Q3KPI0|CEA21_HUMAN	tr|Q9D2U0|Q9D2U0_MOUSE	41.429	140	76	2	34	167	153	292	4.77e-15	80.5
sp|Q3KPI0|CEA21_HUMAN	tr|F7GN32|F7GN32_CALJA	39.823	226	130	3	18	242	9	229	5.61e-40	149
sp|Q3KPI0|CEA21_HUMAN	tr|F7GN32|F7GN32_CALJA	34.821	112	70	2	21	132	305	413	6.40e-10	65.1
sp|Q3KPI0|CEA21_HUMAN	tr|A0A091DSZ3|A0A091DSZ3_FUKDA	38.140	215	128	1	18	232	9	218	7.32e-40	149
sp|Q3KPI0|CEA21_HUMAN	tr|A0A091DSZ3|A0A091DSZ3_FUKDA	30.476	105	71	1	36	140	318	420	1.89e-07	57.8
sp|Q3KPI0|CEA21_HUMAN	tr|A0A384BJQ2|A0A384BJQ2_URSMA	47.682	151	78	1	83	232	21	171	7.44e-40	143
sp|Q3KPI0|CEA21_HUMAN	tr|L7N139|L7N139_MYOLU	41.880	234	131	4	1	233	1	230	8.27e-40	148
sp|Q3KPI0|CEA21_HUMAN	tr|L7N139|L7N139_MYOLU	52.577	97	43	2	138	233	314	408	3.98e-22	100
sp|Q3KPI0|CEA21_HUMAN	tr|A0A1S3AD21|A0A1S3AD21_ERIEU	37.991	229	141	1	5	232	160	388	8.57e-40	152
sp|Q3KPI0|CEA21_HUMAN	tr|A0A1S3AD21|A0A1S3AD21_ERIEU	39.535	129	68	2	106	224	574	702	3.04e-16	84.3
sp|Q3KPI0|CEA21_HUMAN	tr|A0A1S3AD21|A0A1S3AD21_ERIEU	34.375	128	74	2	92	218	476	594	3.06e-12	72.4
sp|Q3KPI0|CEA21_HUMAN	tr|A0A1S3AD21|A0A1S3AD21_ERIEU	31.452	124	82	2	32	155	4	124	1.17e-05	52.4
sp|Q3KPI0|CEA21_HUMAN	tr|G1M2H9|G1M2H9_AILME	37.778	225	135	1	18	242	11	230	9.09e-40	148
sp|Q3KPI0|CEA21_HUMAN	tr|G1M2H9|G1M2H9_AILME	32.381	105	69	1	36	140	320	422	3.88e-08	59.7
sp|Q3KPI0|CEA21_HUMAN	tr|A0A2K5D8T1|A0A2K5D8T1_AOTNA	38.605	215	101	1	18	232	1	184	9.59e-40	147
sp|Q3KPI0|CEA21_HUMAN	tr|A0A2K5XHZ2|A0A2K5XHZ2_MANLE	39.485	233	119	4	1	232	1	212	1.06e-39	145
sp|Q3KPI0|CEA21_HUMAN	tr|A0A2K5WZX8|A0A2K5WZX8_MACFA	51.748	143	69	0	1	143	1	143	1.13e-39	144
sp|Q3KPI0|CEA21_HUMAN	tr|A0A2K5WZX8|A0A2K5WZX8_MACFA	44.762	105	49	2	194	291	102	204	2.30e-13	73.9
sp|Q3KPI0|CEA21_HUMAN	tr|G5CBN3|G5CBN3_HETGA	39.196	199	121	0	34	232	25	223	1.57e-39	148
sp|Q3KPI0|CEA21_HUMAN	tr|G5CBN3|G5CBN3_HETGA	34.091	88	56	1	36	123	323	408	1.85e-06	54.7
sp|Q3KPI0|CEA21_HUMAN	tr|Q8K0U8|Q8K0U8_MOUSE	37.946	224	133	1	18	241	169	386	1.72e-39	147
sp|Q3KPI0|CEA21_HUMAN	tr|Q8K0U8|Q8K0U8_MOUSE	45.536	112	61	0	34	145	65	176	1.07e-17	87.8
sp|Q3KPI0|CEA21_HUMAN	tr|Q8K0U8|Q8K0U8_MOUSE	39.535	86	42	2	92	167	2	87	1.86e-05	51.6
sp|Q3KPI0|CEA21_HUMAN	tr|A0A1U7TB52|A0A1U7TB52_TARSY	55.319	141	63	0	1	141	1	141	1.73e-39	143
sp|Q3KPI0|CEA21_HUMAN	tr|A0A1U7TB52|A0A1U7TB52_TARSY	30.899	178	96	5	143	293	32	209	3.28e-14	75.9
sp|Q3KPI0|CEA21_HUMAN	tr|Q497W1|Q497W1_MOUSE	43.069	202	115	0	34	235	274	475	1.76e-39	149
sp|Q3KPI0|CEA21_HUMAN	tr|Q497W1|Q497W1_MOUSE	40.306	196	104	4	10	195	10	202	3.14e-31	126
sp|Q3KPI0|CEA21_HUMAN	tr|Q497W1|Q497W1_MOUSE	39.860	143	77	1	34	167	154	296	9.90e-15	79.7
sp|Q3KPI0|CEA21_HUMAN	tr|G1LCN0|G1LCN0_AILME	55.645	124	55	0	18	141	3	126	1.94e-39	144
sp|Q3KPI0|CEA21_HUMAN	tr|G1LCN0|G1LCN0_AILME	53.704	54	25	0	239	292	140	193	1.39e-06	54.3
sp|Q3KPI0|CEA21_HUMAN	tr|A0A2I3MIG1|A0A2I3MIG1_PAPAN	51.049	143	70	0	1	143	1	143	2.15e-39	143
sp|Q3KPI0|CEA21_HUMAN	tr|A0A2I3MIG1|A0A2I3MIG1_PAPAN	44.762	105	49	2	194	291	102	204	8.08e-14	75.1
sp|Q3KPI0|CEA21_HUMAN	tr|H2P0L8|H2P0L8_PONAB	38.627	233	113	2	1	232	1	204	2.22e-39	147
sp|Q3KPI0|CEA21_HUMAN	tr|H2NZ59|H2NZ59_PONAB	38.938	226	131	3	18	242	67	286	2.70e-39	148
sp|Q3KPI0|CEA21_HUMAN	tr|H2NZ59|H2NZ59_PONAB	33.607	122	78	2	21	142	362	480	2.19e-10	66.6
sp|Q3KPI0|CEA21_HUMAN	tr|A0A2U3ZGB8|A0A2U3ZGB8_ODORO	37.333	225	136	1	18	242	9	228	3.43e-39	147
sp|Q3KPI0|CEA21_HUMAN	tr|A0A2U3ZGB8|A0A2U3ZGB8_ODORO	31.667	120	79	2	21	140	304	420	4.36e-08	59.7
sp|Q3KPI0|CEA21_HUMAN	tr|A0A2K5CC24|A0A2K5CC24_AOTNA	37.915	211	130	1	23	232	23	233	4.15e-39	142
sp|Q3KPI0|CEA21_HUMAN	sp|O75871|CEAM4_HUMAN	49.650	143	72	0	1	143	1	143	4.21e-39	142
sp|Q3KPI0|CEA21_HUMAN	sp|O75871|CEAM4_HUMAN	49.515	103	45	1	196	291	104	206	1.90e-17	84.7
sp|Q3KPI0|CEA21_HUMAN	tr|A0A4X2LQH3|A0A4X2LQH3_VOMUR	36.397	272	153	7	9	263	7	275	4.88e-39	144
sp|Q3KPI0|CEA21_HUMAN	tr|A0A2K6K8V9|A0A2K6K8V9_RHIBE	51.049	143	70	0	1	143	1	143	6.37e-39	142
sp|Q3KPI0|CEA21_HUMAN	tr|A0A2K6K8V9|A0A2K6K8V9_RHIBE	46.602	103	48	1	196	291	104	206	6.99e-15	77.8
sp|Q3KPI0|CEA21_HUMAN	tr|F7DCL4|F7DCL4_ORNAN	40.465	215	118	3	22	235	253	458	1.07e-38	146
sp|Q3KPI0|CEA21_HUMAN	tr|F7DCL4|F7DCL4_ORNAN	35.156	128	78	4	10	135	2	126	3.15e-10	66.2
sp|Q3KPI0|CEA21_HUMAN	tr|F7DCL4|F7DCL4_ORNAN	31.313	99	67	1	36	133	146	244	3.14e-05	50.8
sp|Q3KPI0|CEA21_HUMAN	tr|A0A2K5MBJ9|A0A2K5MBJ9_CERAT	51.408	142	69	0	2	143	1	142	1.15e-38	141
sp|Q3KPI0|CEA21_HUMAN	tr|A0A2K5MBJ9|A0A2K5MBJ9_CERAT	43.810	105	50	2	194	291	101	203	6.03e-13	72.4
sp|Q3KPI0|CEA21_HUMAN	tr|G3I5U7|G3I5U7_CRIGR	43.662	213	119	1	21	232	15	227	1.48e-38	140
sp|Q3KPI0|CEA21_HUMAN	tr|A0A3Q4EGJ1|A0A3Q4EGJ1_MOUSE	39.524	210	127	0	26	235	858	1067	1.73e-38	149
sp|Q3KPI0|CEA21_HUMAN	tr|A0A3Q4EGJ1|A0A3Q4EGJ1_MOUSE	43.056	144	80	2	1	143	1	143	1.11e-22	103
sp|Q3KPI0|CEA21_HUMAN	tr|A0A3Q4EGJ1|A0A3Q4EGJ1_MOUSE	37.908	153	84	3	22	164	142	293	2.29e-19	94.0
sp|Q3KPI0|CEA21_HUMAN	tr|A0A3Q4EGJ1|A0A3Q4EGJ1_MOUSE	28.837	215	125	3	29	216	743	956	5.47e-15	80.9
sp|Q3KPI0|CEA21_HUMAN	tr|A0A3Q4EGJ1|A0A3Q4EGJ1_MOUSE	35.032	157	94	2	29	179	506	660	1.12e-14	79.7
sp|Q3KPI0|CEA21_HUMAN	tr|A0A3Q4EGJ1|A0A3Q4EGJ1_MOUSE	35.065	154	88	3	34	179	274	423	2.44e-13	75.9
sp|Q3KPI0|CEA21_HUMAN	tr|A0A3Q4EGJ1|A0A3Q4EGJ1_MOUSE	32.450	151	91	2	38	179	632	780	1.57e-09	64.3
sp|Q3KPI0|CEA21_HUMAN	tr|A0A3Q4EGJ1|A0A3Q4EGJ1_MOUSE	30.464	151	94	2	38	179	395	543	7.39e-09	62.4
sp|Q3KPI0|CEA21_HUMAN	tr|A0A2K5MLC5|A0A2K5MLC5_CERAT	54.110	146	67	0	1	146	1	146	2.02e-38	147
sp|Q3KPI0|CEA21_HUMAN	tr|A0A2K5MLC5|A0A2K5MLC5_CERAT	36.782	87	55	0	152	238	378	464	1.14e-09	64.7
sp|Q3KPI0|CEA21_HUMAN	tr|A0A2K5MLC5|A0A2K5MLC5_CERAT	25.325	154	98	4	107	252	425	569	0.098	40.0
sp|Q3KPI0|CEA21_HUMAN	tr|L5KQQ5|L5KQQ5_PTEAL	51.408	142	67	1	1	142	1	140	3.42e-38	136
sp|Q3KPI0|CEA21_HUMAN	tr|A0A337RVE0|A0A337RVE0_FELCA	35.135	222	131	1	34	242	7	228	3.87e-38	144
sp|Q3KPI0|CEA21_HUMAN	tr|A0A337RVE0|A0A337RVE0_FELCA	30.833	120	80	2	21	140	304	420	4.18e-07	56.6
sp|Q3KPI0|CEA21_HUMAN	tr|A0A1S3GIJ6|A0A1S3GIJ6_DIPOR	39.048	210	126	2	34	242	123	331	6.47e-38	145
sp|Q3KPI0|CEA21_HUMAN	tr|A0A1S3GIJ6|A0A1S3GIJ6_DIPOR	28.800	125	86	2	21	145	407	528	2.16e-07	57.8
sp|Q3KPI0|CEA21_HUMAN	tr|G3ILQ6|G3ILQ6_CRIGR	44.865	185	102	0	32	216	152	336	8.03e-38	144
sp|Q3KPI0|CEA21_HUMAN	tr|G3ILQ6|G3ILQ6_CRIGR	36.517	178	100	3	1	167	1	176	1.39e-16	85.1
sp|Q3KPI0|CEA21_HUMAN	tr|G3ILQ6|G3ILQ6_CRIGR	39.000	100	61	0	41	140	353	452	1.01e-08	61.6
sp|Q3KPI0|CEA21_HUMAN	tr|A0A2K6A8E3|A0A2K6A8E3_MANLE	36.752	234	137	3	1	232	1	225	8.14e-38	138
sp|Q3KPI0|CEA21_HUMAN	tr|F7G7V0|F7G7V0_ORNAN	38.494	239	133	7	3	235	3	233	9.89e-38	138
sp|Q3KPI0|CEA21_HUMAN	tr|I3NGL3|I3NGL3_ICTTR	37.321	209	131	0	34	242	19	227	1.10e-37	143
sp|Q3KPI0|CEA21_HUMAN	tr|I3NGL3|I3NGL3_ICTTR	31.429	105	70	1	36	140	317	419	2.79e-07	57.0
sp|Q3KPI0|CEA21_HUMAN	tr|A0A2K6FAQ5|A0A2K6FAQ5_PROCO	50.355	141	66	1	1	141	1	137	1.47e-37	134
sp|Q3KPI0|CEA21_HUMAN	tr|H2NYY3|H2NYY3_PONAB	48.252	143	74	0	1	143	1	143	1.51e-37	138
sp|Q3KPI0|CEA21_HUMAN	tr|H2NYY3|H2NYY3_PONAB	47.573	103	46	2	196	291	104	205	7.18e-07	55.1
sp|Q3KPI0|CEA21_HUMAN	tr|A0A3Q0DAE9|A0A3Q0DAE9_MESAU	44.920	187	100	3	33	217	4	189	1.58e-37	145
sp|Q3KPI0|CEA21_HUMAN	tr|A0A3Q0DAE9|A0A3Q0DAE9_MESAU	41.667	108	62	1	24	131	187	293	1.61e-14	79.0
sp|Q3KPI0|CEA21_HUMAN	tr|A0A3Q0DAE9|A0A3Q0DAE9_MESAU	30.556	216	123	7	45	234	328	542	4.48e-13	74.7
sp|Q3KPI0|CEA21_HUMAN	tr|A0A3Q0DAE9|A0A3Q0DAE9_MESAU	30.065	153	95	3	31	182	431	572	4.15e-07	56.6
sp|Q3KPI0|CEA21_HUMAN	tr|A0A2I3M7V5|A0A2I3M7V5_PAPAN	37.264	212	131	2	23	232	1	212	2.34e-37	141
sp|Q3KPI0|CEA21_HUMAN	sp|Q3UKK2|CEAM5_MOUSE	39.801	201	121	0	32	232	744	944	3.11e-37	145
sp|Q3KPI0|CEA21_HUMAN	sp|Q3UKK2|CEAM5_MOUSE	39.080	174	95	3	1	164	1	173	1.02e-23	106
sp|Q3KPI0|CEA21_HUMAN	sp|Q3UKK2|CEAM5_MOUSE	29.907	214	123	4	29	216	386	598	1.41e-14	79.7
sp|Q3KPI0|CEA21_HUMAN	sp|Q3UKK2|CEAM5_MOUSE	28.910	211	124	2	32	216	626	836	5.84e-14	77.8
sp|Q3KPI0|CEA21_HUMAN	sp|Q3UKK2|CEAM5_MOUSE	35.065	154	88	3	34	179	154	303	7.68e-13	74.3
sp|Q3KPI0|CEA21_HUMAN	sp|Q3UKK2|CEAM5_MOUSE	31.707	164	101	2	38	192	275	436	4.40e-11	68.9
sp|Q3KPI0|CEA21_HUMAN	sp|Q3UKK2|CEAM5_MOUSE	29.801	151	95	2	38	179	512	660	2.87e-07	57.4
sp|Q3KPI0|CEA21_HUMAN	tr|A0A2K6G2H6|A0A2K6G2H6_PROCO	38.318	214	125	3	18	230	9	216	3.78e-37	141
sp|Q3KPI0|CEA21_HUMAN	tr|A0A2K6G2H6|A0A2K6G2H6_PROCO	30.833	120	80	2	21	140	300	416	9.93e-08	58.5
sp|Q3KPI0|CEA21_HUMAN	tr|G3TLR7|G3TLR7_LOXAF	36.889	225	137	1	18	242	9	228	1.30e-36	140
sp|Q3KPI0|CEA21_HUMAN	tr|G3TLR7|G3TLR7_LOXAF	31.731	104	69	1	37	140	319	420	1.84e-07	57.8
sp|Q3KPI0|CEA21_HUMAN	tr|G1SVN7|G1SVN7_RABIT	41.880	234	134	2	1	232	1	234	1.39e-36	141
sp|Q3KPI0|CEA21_HUMAN	tr|G1SVN7|G1SVN7_RABIT	41.117	197	105	2	106	291	284	480	2.72e-34	135
sp|Q3KPI0|CEA21_HUMAN	tr|A0A1U7QYQ3|A0A1U7QYQ3_MESAU	38.500	200	123	0	29	228	271	470	1.44e-36	140
sp|Q3KPI0|CEA21_HUMAN	tr|A0A1U7QYQ3|A0A1U7QYQ3_MESAU	39.412	170	90	4	10	167	10	178	2.18e-21	99.0
sp|Q3KPI0|CEA21_HUMAN	tr|A0A1U7QYQ3|A0A1U7QYQ3_MESAU	31.674	221	120	6	27	216	146	366	2.66e-16	84.3
sp|Q3KPI0|CEA21_HUMAN	tr|A0A2I3G9D4|A0A2I3G9D4_NOMLE	36.709	237	129	5	1	226	1	227	1.67e-36	137
sp|Q3KPI0|CEA21_HUMAN	sp|Q925P2|CEAM2_MOUSE	38.095	231	140	2	5	232	5	235	4.65e-36	140
sp|Q3KPI0|CEA21_HUMAN	sp|Q925P2|CEAM2_MOUSE	40.816	196	108	3	104	291	283	478	8.43e-35	136
sp|Q3KPI0|CEA21_HUMAN	tr|A0A3Q2LHR8|A0A3Q2LHR8_HORSE	49.306	144	73	0	1	144	1	144	7.59e-36	130
sp|Q3KPI0|CEA21_HUMAN	tr|A0A3Q0CFJ2|A0A3Q0CFJ2_MESAU	40.284	211	125	1	18	228	603	812	1.32e-35	140
sp|Q3KPI0|CEA21_HUMAN	tr|A0A3Q0CFJ2|A0A3Q0CFJ2_MESAU	37.379	206	106	4	18	222	185	368	4.51e-24	107
sp|Q3KPI0|CEA21_HUMAN	tr|A0A3Q0CFJ2|A0A3Q0CFJ2_MESAU	36.129	155	88	3	23	167	368	521	8.86e-18	89.0
sp|Q3KPI0|CEA21_HUMAN	tr|A0A3Q0CFJ2|A0A3Q0CFJ2_MESAU	36.667	120	72	3	29	146	76	193	6.09e-11	68.6
sp|Q3KPI0|CEA21_HUMAN	tr|A0A3Q0CFJ2|A0A3Q0CFJ2_MESAU	26.778	239	139	5	16	218	472	710	3.13e-09	63.5
sp|Q3KPI0|CEA21_HUMAN	tr|A0A3Q0CFJ2|A0A3Q0CFJ2_MESAU	34.314	102	57	2	76	167	2	103	1.39e-06	55.5
sp|Q3KPI0|CEA21_HUMAN	tr|A0A2U3ZVA0|A0A2U3ZVA0_ODORO	51.639	122	59	0	20	141	1	122	1.36e-35	132
sp|Q3KPI0|CEA21_HUMAN	tr|A0A2U3ZVA0|A0A2U3ZVA0_ODORO	34.343	99	57	1	196	286	85	183	0.35	37.7
sp|Q3KPI0|CEA21_HUMAN	tr|Q497W2|Q497W2_MOUSE	37.931	203	126	0	33	235	272	474	4.10e-35	137
sp|Q3KPI0|CEA21_HUMAN	tr|Q497W2|Q497W2_MOUSE	44.311	167	79	6	12	167	12	175	5.08e-26	112
sp|Q3KPI0|CEA21_HUMAN	tr|Q497W2|Q497W2_MOUSE	43.750	112	63	0	34	145	153	264	6.18e-16	83.2
sp|Q3KPI0|CEA21_HUMAN	tr|H0W5K3|H0W5K3_CAVPO	38.679	212	126	3	34	242	21	231	7.06e-35	135
sp|Q3KPI0|CEA21_HUMAN	tr|H0W5K3|H0W5K3_CAVPO	31.429	105	70	1	36	140	321	423	3.11e-08	60.1
sp|Q3KPI0|CEA21_HUMAN	tr|L7N191|L7N191_MYOLU	36.087	230	139	3	1	230	1	222	7.88e-35	135
sp|Q3KPI0|CEA21_HUMAN	tr|L7N191|L7N191_MYOLU	36.842	209	105	8	39	233	208	403	4.47e-25	108
sp|Q3KPI0|CEA21_HUMAN	tr|A0A384DLQ0|A0A384DLQ0_URSMA	57.018	114	49	0	1	114	1	114	1.09e-34	126
sp|Q3KPI0|CEA21_HUMAN	tr|W5PF27|W5PF27_SHEEP	44.172	163	90	1	1	163	1	162	1.62e-34	130
sp|Q3KPI0|CEA21_HUMAN	tr|W5PF27|W5PF27_SHEEP	38.679	106	57	1	196	293	103	208	5.36e-11	67.0
sp|Q3KPI0|CEA21_HUMAN	tr|H0XYK9|H0XYK9_OTOGA	41.753	194	96	1	24	217	482	658	1.98e-34	137
sp|Q3KPI0|CEA21_HUMAN	tr|H0XYK9|H0XYK9_OTOGA	34.061	229	115	3	23	216	235	462	4.63e-26	113
sp|Q3KPI0|CEA21_HUMAN	tr|H0XYK9|H0XYK9_OTOGA	47.368	133	66	3	9	141	351	479	2.31e-21	99.4
sp|Q3KPI0|CEA21_HUMAN	tr|H0XYK9|H0XYK9_OTOGA	45.783	83	45	0	31	113	2	84	2.06e-10	67.0
sp|Q3KPI0|CEA21_HUMAN	tr|H0XYK9|H0XYK9_OTOGA	35.443	79	51	0	56	134	144	222	0.003	45.1
sp|Q3KPI0|CEA21_HUMAN	tr|A0A2K5YEK7|A0A2K5YEK7_MANLE	47.552	143	75	0	1	143	1	143	5.06e-34	126
sp|Q3KPI0|CEA21_HUMAN	tr|G3IFX9|G3IFX9_CRIGR	37.824	193	120	0	36	228	215	407	7.44e-34	132
sp|Q3KPI0|CEA21_HUMAN	tr|G3IFX9|G3IFX9_CRIGR	29.189	185	107	4	51	216	124	303	2.51e-11	69.3
sp|Q3KPI0|CEA21_HUMAN	tr|G3TTV3|G3TTV3_LOXAF	54.478	134	59	2	104	235	359	492	8.34e-33	130
sp|Q3KPI0|CEA21_HUMAN	tr|G3TTV3|G3TTV3_LOXAF	34.766	256	129	6	1	221	7	259	4.82e-30	123
sp|Q3KPI0|CEA21_HUMAN	tr|A0A2U3Z6D2|A0A2U3Z6D2_LEPWE	49.219	128	55	1	173	290	24	151	2.08e-32	123
sp|Q3KPI0|CEA21_HUMAN	tr|G1RT88|G1RT88_NOMLE	50.420	119	59	0	1	119	1	119	4.06e-32	123
sp|Q3KPI0|CEA21_HUMAN	tr|G1RT88|G1RT88_NOMLE	73.077	52	12	1	240	291	151	200	1.12e-13	74.3
sp|Q3KPI0|CEA21_HUMAN	tr|F6RZB7|F6RZB7_ORNAN	36.752	234	135	8	2	232	2	225	6.41e-32	122
sp|Q3KPI0|CEA21_HUMAN	tr|G3IAF1|G3IAF1_CRIGR	36.232	207	132	0	22	228	312	518	6.59e-32	129
sp|Q3KPI0|CEA21_HUMAN	tr|G3IAF1|G3IAF1_CRIGR	30.702	228	128	5	18	216	188	414	4.53e-19	92.4
sp|Q3KPI0|CEA21_HUMAN	tr|G3IAF1|G3IAF1_CRIGR	39.823	113	62	3	38	147	88	197	1.54e-12	73.2
sp|Q3KPI0|CEA21_HUMAN	tr|G3IAF1|G3IAF1_CRIGR	33.663	101	57	2	74	164	3	103	2.55e-05	51.2
sp|Q3KPI0|CEA21_HUMAN	tr|Q3URN6|Q3URN6_MOUSE	38.947	190	116	0	29	218	265	454	1.08e-31	127
sp|Q3KPI0|CEA21_HUMAN	tr|Q3URN6|Q3URN6_MOUSE	30.380	237	125	6	12	216	12	240	2.16e-19	93.2
sp|Q3KPI0|CEA21_HUMAN	tr|Q3URN6|Q3URN6_MOUSE	32.057	209	114	4	38	218	154	362	8.62e-16	82.8
sp|Q3KPI0|CEA21_HUMAN	tr|G1PZ32|G1PZ32_MYOLU	44.755	143	77	1	1	143	1	141	4.55e-31	125
sp|Q3KPI0|CEA21_HUMAN	tr|G1PZ32|G1PZ32_MYOLU	52.846	123	47	5	117	233	291	408	2.93e-25	108
sp|Q3KPI0|CEA21_HUMAN	tr|A0A3Q0CDG9|A0A3Q0CDG9_MESAU	35.533	197	127	0	32	228	81	277	4.74e-31	122
sp|Q3KPI0|CEA21_HUMAN	tr|A0A3Q0CDG9|A0A3Q0CDG9_MESAU	34.615	78	51	0	79	156	9	86	1.16e-04	48.5
sp|Q3KPI0|CEA21_HUMAN	tr|A0A1S3WVQ5|A0A1S3WVQ5_ERIEU	36.073	219	129	3	1	218	1	209	5.92e-31	127
sp|Q3KPI0|CEA21_HUMAN	tr|A0A1S3WVQ5|A0A1S3WVQ5_ERIEU	40.141	142	76	2	134	266	239	380	1.40e-21	100
sp|Q3KPI0|CEA21_HUMAN	tr|A0A1S3WVQ5|A0A1S3WVQ5_ERIEU	28.877	187	82	4	97	232	439	625	1.65e-10	67.0
sp|Q3KPI0|CEA21_HUMAN	tr|A0A3Q2HCX2|A0A3Q2HCX2_HORSE	50.413	121	60	0	21	141	41	161	7.49e-31	120
sp|Q3KPI0|CEA21_HUMAN	tr|G3IFX8|G3IFX8_CRIGR	37.824	193	120	0	36	228	258	450	9.62e-31	124
sp|Q3KPI0|CEA21_HUMAN	tr|G3IFX8|G3IFX8_CRIGR	37.342	158	88	3	20	167	7	163	3.59e-18	89.7
sp|Q3KPI0|CEA21_HUMAN	tr|G3IFX8|G3IFX8_CRIGR	31.944	216	121	5	27	216	131	346	3.86e-17	86.7
sp|Q3KPI0|CEA21_HUMAN	tr|H2PUM6|H2PUM6_PONAB	50.000	124	62	0	1	124	1	124	1.19e-30	116
sp|Q3KPI0|CEA21_HUMAN	tr|J9PBG3|J9PBG3_CANLF	51.240	121	59	0	23	143	67	187	1.45e-30	120
sp|Q3KPI0|CEA21_HUMAN	tr|A0A2K5YZN8|A0A2K5YZN8_MANLE	33.456	272	139	4	1	232	1	270	4.65e-30	121
sp|Q3KPI0|CEA21_HUMAN	tr|G3IN44|G3IN44_CRIGR	53.465	101	47	0	132	232	9	109	1.97e-29	113
sp|Q3KPI0|CEA21_HUMAN	tr|A0A3Q0D5L3|A0A3Q0D5L3_MESAU	34.694	196	128	0	30	225	713	908	7.76e-29	121
sp|Q3KPI0|CEA21_HUMAN	tr|A0A3Q0D5L3|A0A3Q0D5L3_MESAU	34.444	180	118	0	32	211	179	358	1.81e-23	105
sp|Q3KPI0|CEA21_HUMAN	tr|A0A3Q0D5L3|A0A3Q0D5L3_MESAU	32.979	188	111	5	20	196	468	651	2.17e-18	90.9
sp|Q3KPI0|CEA21_HUMAN	tr|A0A3Q0D5L3|A0A3Q0D5L3_MESAU	27.149	221	138	3	38	235	606	826	8.39e-12	71.2
sp|Q3KPI0|CEA21_HUMAN	tr|A0A3Q0D5L3|A0A3Q0D5L3_MESAU	37.500	104	65	0	38	141	66	169	1.89e-10	67.0
sp|Q3KPI0|CEA21_HUMAN	tr|A0A340XHM4|A0A340XHM4_LIPVE	52.033	123	58	1	112	233	82	204	7.83e-29	114
sp|Q3KPI0|CEA21_HUMAN	tr|A0A340XHM4|A0A340XHM4_LIPVE	39.326	89	54	0	144	232	22	110	8.95e-12	68.6
sp|Q3KPI0|CEA21_HUMAN	tr|A0A4X2KLU7|A0A4X2KLU7_VOMUR	36.134	238	141	6	1	232	1	233	8.74e-29	120
sp|Q3KPI0|CEA21_HUMAN	tr|A0A4X2KLU7|A0A4X2KLU7_VOMUR	36.429	140	87	2	95	233	273	411	2.73e-19	93.2
sp|Q3KPI0|CEA21_HUMAN	tr|A0A4X2KLU7|A0A4X2KLU7_VOMUR	26.543	162	93	6	147	293	421	571	0.029	42.0
sp|Q3KPI0|CEA21_HUMAN	tr|A0A2U3ZNN4|A0A2U3ZNN4_ODORO	48.485	132	66	2	106	235	183	314	1.94e-28	119
sp|Q3KPI0|CEA21_HUMAN	tr|A0A2U3ZNN4|A0A2U3ZNN4_ODORO	36.220	127	80	1	107	232	7	133	8.95e-14	77.0
sp|Q3KPI0|CEA21_HUMAN	tr|A0A2U3ZNN4|A0A2U3ZNN4_ODORO	33.858	127	83	1	107	232	278	404	3.05e-12	72.4
sp|Q3KPI0|CEA21_HUMAN	tr|A0A2U3ZNN4|A0A2U3ZNN4_ODORO	29.082	196	118	3	107	290	371	557	1.66e-08	61.2
sp|Q3KPI0|CEA21_HUMAN	tr|A0A2U3ZNN4|A0A2U3ZNN4_ODORO	48.837	43	22	0	193	235	1	43	0.006	43.9
sp|Q3KPI0|CEA21_HUMAN	tr|G5AZS1|G5AZS1_HETGA	48.062	129	66	1	106	233	184	312	3.76e-28	116
sp|Q3KPI0|CEA21_HUMAN	tr|G5AZS1|G5AZS1_HETGA	44.371	151	83	1	83	232	1	151	5.06e-28	115
sp|Q3KPI0|CEA21_HUMAN	tr|F1RH87|F1RH87_PIG	45.802	131	70	1	104	233	7	137	1.47e-27	114
sp|Q3KPI0|CEA21_HUMAN	tr|F1RH87|F1RH87_PIG	45.802	131	70	1	104	233	100	230	1.47e-27	114
sp|Q3KPI0|CEA21_HUMAN	tr|F1RH87|F1RH87_PIG	45.802	131	70	1	104	233	193	323	2.38e-27	113
sp|Q3KPI0|CEA21_HUMAN	tr|F1RH87|F1RH87_PIG	59.091	44	18	0	190	233	1	44	2.46e-07	57.0
sp|Q3KPI0|CEA21_HUMAN	tr|A0A5G3JZS7|A0A5G3JZS7_XENTR	31.022	274	176	7	7	276	7	271	1.52e-27	112
sp|Q3KPI0|CEA21_HUMAN	tr|A0A3Q2HVD6|A0A3Q2HVD6_HORSE	35.849	212	122	4	12	210	12	222	8.90e-27	110
sp|Q3KPI0|CEA21_HUMAN	tr|A0A3Q2HVD6|A0A3Q2HVD6_HORSE	42.857	112	51	2	31	141	146	245	1.52e-14	77.4
sp|Q3KPI0|CEA21_HUMAN	tr|F7AMC7|F7AMC7_ORNAN	36.527	167	103	2	67	232	23	187	1.29e-26	112
sp|Q3KPI0|CEA21_HUMAN	tr|F7AMC7|F7AMC7_ORNAN	43.478	92	46	3	142	232	280	366	7.31e-10	64.7
sp|Q3KPI0|CEA21_HUMAN	tr|G3ING5|G3ING5_CRIGR	56.522	92	40	0	142	233	13	104	1.63e-26	105
sp|Q3KPI0|CEA21_HUMAN	tr|Q3UKP4|Q3UKP4_MOUSE	46.212	132	71	0	1	132	1	132	2.53e-26	110
sp|Q3KPI0|CEA21_HUMAN	tr|Q3UKP4|Q3UKP4_MOUSE	33.333	117	77	1	24	140	144	259	1.07e-06	54.7
sp|Q3KPI0|CEA21_HUMAN	tr|A0A1U7QM99|A0A1U7QM99_MESAU	31.760	233	123	2	32	228	272	504	3.91e-26	112
sp|Q3KPI0|CEA21_HUMAN	tr|A0A1U7QM99|A0A1U7QM99_MESAU	38.418	177	98	3	1	167	1	176	1.36e-25	111
sp|Q3KPI0|CEA21_HUMAN	tr|A0A1U7QM99|A0A1U7QM99_MESAU	26.339	224	137	4	38	233	158	381	7.86e-15	80.1
sp|Q3KPI0|CEA21_HUMAN	tr|A0A340XHM3|A0A340XHM3_LIPVE	51.261	119	42	3	150	252	7	125	1.24e-25	103
sp|Q3KPI0|CEA21_HUMAN	tr|A0A1S3ACS4|A0A1S3ACS4_ERIEU	33.488	215	133	2	5	218	5	210	1.30e-25	106
sp|Q3KPI0|CEA21_HUMAN	tr|G1Q2W9|G1Q2W9_MYOLU	62.500	88	30	2	147	233	239	324	4.54e-25	107
sp|Q3KPI0|CEA21_HUMAN	tr|G1Q2W9|G1Q2W9_MYOLU	40.909	132	76	1	10	141	10	139	3.05e-21	96.7
sp|Q3KPI0|CEA21_HUMAN	tr|G3HYZ2|G3HYZ2_CRIGR	50.526	95	47	0	138	232	18	112	5.38e-25	101
sp|Q3KPI0|CEA21_HUMAN	tr|A0A1U8CN47|A0A1U8CN47_MESAU	38.158	152	88	1	73	218	2	153	1.38e-24	102
sp|Q3KPI0|CEA21_HUMAN	tr|A0A5F4WGI5|A0A5F4WGI5_CALJA	49.533	107	54	0	18	124	16	122	4.06e-24	102
sp|Q3KPI0|CEA21_HUMAN	tr|G1QM53|G1QM53_NOMLE	32.743	226	134	4	18	242	9	217	4.78e-24	106
sp|Q3KPI0|CEA21_HUMAN	tr|G1QM53|G1QM53_NOMLE	35.238	105	66	1	36	140	307	409	7.86e-11	67.8
sp|Q3KPI0|CEA21_HUMAN	tr|G3HYZ3|G3HYZ3_CRIGR	39.286	140	84	1	94	232	89	228	5.21e-24	104
sp|Q3KPI0|CEA21_HUMAN	tr|G3HYZ3|G3HYZ3_CRIGR	45.361	97	53	0	137	233	41	137	2.16e-18	89.0
sp|Q3KPI0|CEA21_HUMAN	tr|G3HYZ3|G3HYZ3_CRIGR	38.136	118	70	1	70	187	218	332	8.68e-16	81.6
sp|Q3KPI0|CEA21_HUMAN	tr|Q78Y72|Q78Y72_MOUSE	45.455	121	66	0	10	130	10	130	5.66e-24	102
sp|Q3KPI0|CEA21_HUMAN	tr|Q78Y72|Q78Y72_MOUSE	34.188	117	77	0	24	140	144	260	1.91e-07	57.0
sp|Q3KPI0|CEA21_HUMAN	tr|G3IAE9|G3IAE9_CRIGR	52.747	91	43	0	142	232	16	106	6.64e-24	98.6
sp|Q3KPI0|CEA21_HUMAN	tr|A0A151NJV1|A0A151NJV1_ALLMI	34.234	222	138	4	14	232	12	228	8.51e-24	105
sp|Q3KPI0|CEA21_HUMAN	tr|G1P695|G1P695_MYOLU	56.989	93	37	2	142	233	231	321	2.08e-23	102
sp|Q3KPI0|CEA21_HUMAN	tr|G1P695|G1P695_MYOLU	40.000	115	67	1	10	124	10	122	2.97e-15	80.1
sp|Q3KPI0|CEA21_HUMAN	sp|Q61400|CEAMA_MOUSE	36.932	176	102	1	1	167	1	176	3.10e-23	100
sp|Q3KPI0|CEA21_HUMAN	sp|Q61400|CEAMA_MOUSE	40.206	97	58	0	32	128	152	248	1.21e-11	68.9
sp|Q3KPI0|CEA21_HUMAN	tr|Q9DAT7|Q9DAT7_MOUSE	44.715	123	68	0	1	123	1	123	3.86e-23	100
sp|Q3KPI0|CEA21_HUMAN	tr|Q9DAT7|Q9DAT7_MOUSE	35.000	100	65	0	24	123	144	243	1.85e-06	53.9
sp|Q3KPI0|CEA21_HUMAN	tr|G1QDY7|G1QDY7_MYOLU	57.426	101	39	3	135	233	222	320	1.80e-22	100
sp|Q3KPI0|CEA21_HUMAN	tr|G1QDY7|G1QDY7_MYOLU	40.476	126	73	1	10	135	10	133	3.71e-18	88.2
sp|Q3KPI0|CEA21_HUMAN	tr|A0A1L8FN58|A0A1L8FN58_XENLA	33.333	249	147	7	46	282	508	749	1.89e-22	102
sp|Q3KPI0|CEA21_HUMAN	tr|A0A1L8FN58|A0A1L8FN58_XENLA	27.014	211	141	3	49	249	46	253	1.51e-09	64.3
sp|Q3KPI0|CEA21_HUMAN	tr|Q9D0Z8|Q9D0Z8_MOUSE	44.715	123	68	0	10	132	10	132	2.03e-22	99.8
sp|Q3KPI0|CEA21_HUMAN	tr|Q9D0Z8|Q9D0Z8_MOUSE	37.500	88	55	0	36	123	156	243	9.16e-08	58.2
sp|Q3KPI0|CEA21_HUMAN	tr|A0A1U7R6F3|A0A1U7R6F3_MESAU	49.565	115	55	1	12	123	8	122	7.33e-22	97.4
sp|Q3KPI0|CEA21_HUMAN	tr|A0A1U7R6F3|A0A1U7R6F3_MESAU	36.190	105	67	0	36	140	155	259	7.51e-07	55.1
sp|Q3KPI0|CEA21_HUMAN	tr|L7N1Q7|L7N1Q7_MYOLU	56.818	88	35	2	147	233	323	408	3.49e-21	97.8
sp|Q3KPI0|CEA21_HUMAN	tr|L7N1Q7|L7N1Q7_MYOLU	36.879	141	87	1	1	141	1	139	1.24e-10	67.0
sp|Q3KPI0|CEA21_HUMAN	tr|F7IRU1|F7IRU1_CALJA	33.019	212	124	5	22	232	12	206	3.87e-21	98.2
sp|Q3KPI0|CEA21_HUMAN	tr|F7IRU1|F7IRU1_CALJA	26.619	139	93	4	100	232	249	384	2.96e-05	50.8
sp|Q3KPI0|CEA21_HUMAN	tr|F7AM87|F7AM87_ORNAN	35.065	154	99	1	90	242	1	154	4.05e-21	95.1
sp|Q3KPI0|CEA21_HUMAN	tr|G1NTW0|G1NTW0_MYOLU	54.839	93	39	2	142	233	316	406	7.11e-21	97.1
sp|Q3KPI0|CEA21_HUMAN	tr|G1NTW0|G1NTW0_MYOLU	36.774	155	95	2	10	164	10	161	6.58e-17	85.5
sp|Q3KPI0|CEA21_HUMAN	tr|F6Z9E3|F6Z9E3_CALJA	31.818	220	141	7	15	232	11	223	8.46e-21	96.3
sp|Q3KPI0|CEA21_HUMAN	tr|A0A2K5C8S7|A0A2K5C8S7_AOTNA	39.706	136	81	1	98	232	55	190	1.04e-20	97.4
sp|Q3KPI0|CEA21_HUMAN	tr|A0A2K5C8S7|A0A2K5C8S7_AOTNA	36.296	135	78	3	104	233	416	547	2.26e-15	81.6
sp|Q3KPI0|CEA21_HUMAN	tr|A0A2K5C8S7|A0A2K5C8S7_AOTNA	29.688	128	89	1	106	232	241	368	1.33e-10	67.4
sp|Q3KPI0|CEA21_HUMAN	tr|A0A1S3GH85|A0A1S3GH85_DIPOR	46.324	136	73	0	5	140	5	140	1.13e-20	97.4
sp|Q3KPI0|CEA21_HUMAN	tr|A0A1S3GH85|A0A1S3GH85_DIPOR	41.509	106	62	0	18	123	844	949	6.43e-17	86.7
sp|Q3KPI0|CEA21_HUMAN	tr|A0A1S3GH85|A0A1S3GH85_DIPOR	32.948	173	105	3	20	182	727	898	8.20e-17	86.3
sp|Q3KPI0|CEA21_HUMAN	tr|A0A1S3GH85|A0A1S3GH85_DIPOR	38.053	113	70	0	32	144	272	384	7.50e-16	83.2
sp|Q3KPI0|CEA21_HUMAN	tr|A0A1S3GH85|A0A1S3GH85_DIPOR	36.937	111	65	1	35	140	617	727	7.49e-15	80.5
sp|Q3KPI0|CEA21_HUMAN	tr|A0A1S3GH85|A0A1S3GH85_DIPOR	45.098	102	52	2	23	123	383	481	8.62e-14	77.0
sp|Q3KPI0|CEA21_HUMAN	tr|A0A1S3GH85|A0A1S3GH85_DIPOR	34.579	107	70	0	34	140	154	260	4.16e-12	72.0
sp|Q3KPI0|CEA21_HUMAN	tr|A0A1S3GH85|A0A1S3GH85_DIPOR	33.913	115	76	0	20	134	487	601	8.69e-12	71.2
sp|Q3KPI0|CEA21_HUMAN	tr|A0A2K6SLK3|A0A2K6SLK3_SAIBB	31.818	220	141	7	15	232	7	219	1.15e-20	95.9
sp|Q3KPI0|CEA21_HUMAN	tr|A0A1S3WW95|A0A1S3WW95_ERIEU	41.353	133	78	0	9	141	9	141	1.18e-20	94.4
sp|Q3KPI0|CEA21_HUMAN	tr|H0XXT9|H0XXT9_OTOGA	32.159	227	145	7	8	232	20	239	1.27e-20	95.5
sp|Q3KPI0|CEA21_HUMAN	sp|Q9D871|CEA18_MOUSE	31.222	221	145	6	14	232	10	225	2.54e-20	95.1
sp|Q3KPI0|CEA21_HUMAN	tr|A0A2K5D7C7|A0A2K5D7C7_AOTNA	31.818	220	141	7	15	232	11	223	2.93e-20	94.7
sp|Q3KPI0|CEA21_HUMAN	tr|G1Q8U7|G1Q8U7_MYOLU	54.945	91	38	2	144	233	229	317	3.71e-20	93.6
sp|Q3KPI0|CEA21_HUMAN	tr|G1Q8U7|G1Q8U7_MYOLU	35.461	141	89	1	1	141	1	139	1.53e-15	80.9
sp|Q3KPI0|CEA21_HUMAN	tr|A0A2I3MJA2|A0A2I3MJA2_PAPAN	36.879	141	53	1	1	141	1	105	3.89e-20	89.0
sp|Q3KPI0|CEA21_HUMAN	tr|A0A1L8FN72|A0A1L8FN72_XENLA	31.674	221	136	8	51	263	35	248	4.01e-20	93.6
sp|Q3KPI0|CEA21_HUMAN	tr|A0A1U7SI78|A0A1U7SI78_TARSY	31.250	224	145	7	11	232	7	223	8.14e-20	93.6
sp|Q3KPI0|CEA21_HUMAN	tr|G1NZP5|G1NZP5_MYOLU	48.454	97	47	2	138	233	202	296	1.43e-19	91.7
sp|Q3KPI0|CEA21_HUMAN	tr|G1NZP5|G1NZP5_MYOLU	36.364	110	66	2	20	128	1	107	2.42e-10	65.5
sp|Q3KPI0|CEA21_HUMAN	tr|G3IMA0|G3IMA0_CRIGR	40.625	128	75	1	106	232	195	322	1.61e-19	92.0
sp|Q3KPI0|CEA21_HUMAN	tr|G3IMA0|G3IMA0_CRIGR	35.915	142	90	1	92	232	4	145	2.17e-18	89.0
sp|Q3KPI0|CEA21_HUMAN	tr|A0A151P8G9|A0A151P8G9_ALLMI	30.357	224	146	3	13	232	7	224	2.88e-19	92.8
sp|Q3KPI0|CEA21_HUMAN	tr|G3ILI5|G3ILI5_CRIGR	41.818	110	63	1	22	131	20	128	1.04e-18	86.3
sp|Q3KPI0|CEA21_HUMAN	tr|A0A1L8FN65|A0A1L8FN65_XENLA	29.348	276	173	10	16	278	15	281	1.15e-18	89.7
sp|Q3KPI0|CEA21_HUMAN	tr|G1QBQ6|G1QBQ6_MYOLU	29.952	207	139	5	14	218	10	212	1.55e-18	89.7
sp|Q3KPI0|CEA21_HUMAN	tr|G1QCH9|G1QCH9_MYOLU	49.451	91	43	2	144	233	234	322	2.22e-18	89.0
sp|Q3KPI0|CEA21_HUMAN	tr|G1QCH9|G1QCH9_MYOLU	35.833	120	70	1	1	120	1	113	7.84e-08	58.5
sp|Q3KPI0|CEA21_HUMAN	tr|A0A1L8FN55|A0A1L8FN55_XENLA	32.620	187	116	3	49	232	46	225	3.19e-18	89.4
sp|Q3KPI0|CEA21_HUMAN	tr|A0A1L8FN55|A0A1L8FN55_XENLA	26.471	170	99	7	107	263	192	348	0.028	41.6
sp|Q3KPI0|CEA21_HUMAN	tr|A0A1L8FN63|A0A1L8FN63_XENLA	32.161	199	125	3	49	244	44	235	3.21e-18	89.4
sp|Q3KPI0|CEA21_HUMAN	tr|A0A1L8FN63|A0A1L8FN63_XENLA	24.862	181	118	6	107	277	190	362	0.011	42.7
sp|Q3KPI0|CEA21_HUMAN	tr|A0A3Q0CGT4|A0A3Q0CGT4_MESAU	49.451	91	46	0	142	232	239	329	3.57e-18	88.6
sp|Q3KPI0|CEA21_HUMAN	tr|A0A3Q0CGT4|A0A3Q0CGT4_MESAU	34.444	90	58	1	144	232	19	108	1.21e-07	57.8
sp|Q3KPI0|CEA21_HUMAN	tr|A0A2K6L7R4|A0A2K6L7R4_RHIBE	28.692	237	120	6	1	232	1	193	5.33e-18	87.4
sp|Q3KPI0|CEA21_HUMAN	tr|A0A5G3H511|A0A5G3H511_XENTR	31.905	210	136	4	48	257	42	244	8.08e-18	88.2
sp|Q3KPI0|CEA21_HUMAN	tr|A0A5G3H511|A0A5G3H511_XENTR	27.835	194	117	6	39	230	205	377	2.67e-05	51.2
sp|Q3KPI0|CEA21_HUMAN	tr|A0A1L8FN91|A0A1L8FN91_XENLA	29.268	287	180	9	16	288	15	292	1.01e-17	87.0
sp|Q3KPI0|CEA21_HUMAN	tr|A0A5G3IFW0|A0A5G3IFW0_XENTR	31.034	232	142	4	16	241	2	221	1.29e-17	87.4
sp|Q3KPI0|CEA21_HUMAN	tr|A0A1S3AL54|A0A1S3AL54_ERIEU	28.641	206	141	4	14	218	10	210	1.30e-17	87.4
sp|Q3KPI0|CEA21_HUMAN	tr|F1MU33|F1MU33_BOVIN	30.222	225	150	6	11	232	7	227	1.32e-17	87.4
sp|Q3KPI0|CEA21_HUMAN	tr|A0A5G3IFY9|A0A5G3IFY9_XENTR	31.034	232	142	4	16	241	15	234	1.46e-17	87.4
sp|Q3KPI0|CEA21_HUMAN	tr|A0A5G3IGQ5|A0A5G3IGQ5_XENTR	31.034	232	142	4	16	241	2	221	2.29e-17	86.7
sp|Q3KPI0|CEA21_HUMAN	tr|A0A5G3IG27|A0A5G3IG27_XENTR	30.088	226	152	3	16	241	15	234	3.18e-17	86.3
sp|Q3KPI0|CEA21_HUMAN	tr|A0A5G3H4G2|A0A5G3H4G2_XENTR	30.088	226	152	3	16	241	15	234	3.31e-17	86.3
sp|Q3KPI0|CEA21_HUMAN	tr|A0A384DLK3|A0A384DLK3_URSMA	40.000	110	65	1	127	235	21	130	3.71e-17	86.3
sp|Q3KPI0|CEA21_HUMAN	tr|A0A384DLK3|A0A384DLK3_URSMA	32.716	162	107	2	72	232	60	220	4.47e-13	74.3
sp|Q3KPI0|CEA21_HUMAN	tr|A0A384DLK3|A0A384DLK3_URSMA	31.282	195	115	4	107	291	187	372	1.02e-12	73.2
sp|Q3KPI0|CEA21_HUMAN	tr|A0A5G3IFM6|A0A5G3IFM6_XENTR	32.178	202	130	3	49	250	42	236	4.69e-17	86.3
sp|Q3KPI0|CEA21_HUMAN	tr|A0A5G3IFM6|A0A5G3IFM6_XENTR	27.692	195	125	4	90	279	240	423	2.20e-08	60.5
sp|Q3KPI0|CEA21_HUMAN	tr|G3HPC7|G3HPC7_CRIGR	33.540	161	99	2	32	184	4	164	6.85e-17	85.5
sp|Q3KPI0|CEA21_HUMAN	tr|G3HPC7|G3HPC7_CRIGR	28.276	145	99	3	21	163	198	339	2.02e-08	60.5
sp|Q3KPI0|CEA21_HUMAN	tr|A0A5G3IFX3|A0A5G3IFX3_XENTR	30.603	232	143	4	16	241	2	221	7.25e-17	85.5
sp|Q3KPI0|CEA21_HUMAN	tr|L5L6B2|L5L6B2_PTEAL	50.000	86	41	1	1	86	1	84	8.12e-17	80.5
sp|Q3KPI0|CEA21_HUMAN	tr|A0A1L8FN83|A0A1L8FN83_XENLA	28.125	256	170	7	16	263	2	251	9.34e-17	84.0
sp|Q3KPI0|CEA21_HUMAN	tr|A0A2K5UZU2|A0A2K5UZU2_MACFA	27.451	255	167	8	15	258	11	258	9.64e-17	85.1
sp|Q3KPI0|CEA21_HUMAN	tr|A0A3Q0FSR4|A0A3Q0FSR4_ALLSI	32.450	151	101	1	82	232	83	232	1.04e-16	85.1
sp|Q3KPI0|CEA21_HUMAN	tr|F7A4I9|F7A4I9_MACMU	27.451	255	167	8	15	258	11	258	1.62e-16	84.3
sp|Q3KPI0|CEA21_HUMAN	tr|G3IA17|G3IA17_CRIGR	42.105	95	55	0	138	232	18	112	1.74e-16	80.1
sp|Q3KPI0|CEA21_HUMAN	tr|F6WHN2|F6WHN2_XENTR	31.694	183	120	2	49	231	42	219	3.42e-16	83.6
sp|Q3KPI0|CEA21_HUMAN	tr|F6WHN2|F6WHN2_XENTR	34.066	91	57	1	142	232	296	383	0.002	45.4
sp|Q3KPI0|CEA21_HUMAN	tr|A0A4X2QFF5|A0A4X2QFF5_XENTR	31.148	183	122	3	49	231	28	206	4.20e-16	82.8
sp|Q3KPI0|CEA21_HUMAN	tr|A0A4X2QFF5|A0A4X2QFF5_XENTR	27.632	76	55	0	49	124	257	332	2.2	35.8
sp|Q3KPI0|CEA21_HUMAN	tr|G1M6L2|G1M6L2_AILME	28.251	223	156	3	11	232	7	226	8.59e-16	82.0
sp|Q3KPI0|CEA21_HUMAN	tr|A0A5G3IG29|A0A5G3IG29_XENTR	27.615	239	160	3	49	278	20	254	9.12e-16	82.8
sp|Q3KPI0|CEA21_HUMAN	tr|A0A5G3IG29|A0A5G3IG29_XENTR	30.814	172	108	4	91	257	353	518	4.01e-07	57.0
sp|Q3KPI0|CEA21_HUMAN	tr|A0A5G3IG29|A0A5G3IG29_XENTR	34.000	100	63	1	158	257	251	347	2.89e-04	48.1
sp|Q3KPI0|CEA21_HUMAN	tr|M3WR81|M3WR81_FELCA	29.018	224	153	5	11	232	7	226	9.23e-16	82.0
sp|Q3KPI0|CEA21_HUMAN	tr|A0A1L8FN94|A0A1L8FN94_XENLA	27.559	254	167	7	16	261	15	259	1.17e-15	80.9
sp|Q3KPI0|CEA21_HUMAN	tr|F1RP97|F1RP97_PIG	31.250	176	114	6	59	232	55	225	1.77e-15	81.3
sp|Q3KPI0|CEA21_HUMAN	tr|A0A1S3QEN8|A0A1S3QEN8_SALSA	31.126	151	101	3	92	239	72	222	2.98e-15	79.7
sp|Q3KPI0|CEA21_HUMAN	tr|A0A4X2LQG2|A0A4X2LQG2_VOMUR	33.333	159	99	3	1	156	1	155	6.25e-15	77.0
sp|Q3KPI0|CEA21_HUMAN	tr|A0A1L8FN77|A0A1L8FN77_XENLA	31.841	201	133	3	49	249	20	216	7.51e-15	78.6
sp|Q3KPI0|CEA21_HUMAN	tr|A0A1U8CJF1|A0A1U8CJF1_MESAU	28.571	217	148	6	18	232	8	219	1.13e-14	79.0
sp|Q3KPI0|CEA21_HUMAN	tr|E2QYA9|E2QYA9_CANLF	28.070	228	157	6	8	232	3	226	1.22e-14	79.0
sp|Q3KPI0|CEA21_HUMAN	tr|A0A1S3RX54|A0A1S3RX54_SALSA	30.814	172	107	4	104	265	34	203	1.53e-14	77.0
sp|Q3KPI0|CEA21_HUMAN	tr|G3QCZ7|G3QCZ7_GORGO	26.641	259	166	8	18	261	14	263	1.57e-14	78.2
sp|Q3KPI0|CEA21_HUMAN	tr|A0A1S3NEJ9|A0A1S3NEJ9_SALSA	33.083	133	87	2	92	222	72	204	1.66e-14	79.0
sp|Q3KPI0|CEA21_HUMAN	tr|A0A1S3MX04|A0A1S3MX04_SALSA	32.331	133	88	2	92	222	72	204	1.96e-14	78.6
sp|Q3KPI0|CEA21_HUMAN	tr|A0A3Q0FUU4|A0A3Q0FUU4_ALLSI	29.070	172	118	2	61	232	436	603	2.26e-14	79.0
sp|Q3KPI0|CEA21_HUMAN	tr|A0A3Q0FUU4|A0A3Q0FUU4_ALLSI	35.955	89	57	0	144	232	2	90	8.52e-09	62.0
sp|Q3KPI0|CEA21_HUMAN	tr|A0A3B4UNW8|A0A3B4UNW8_SERDU	29.412	187	118	6	41	222	36	213	3.18e-14	77.8
sp|Q3KPI0|CEA21_HUMAN	tr|A0A2U3ZRD7|A0A2U3ZRD7_ODORO	28.444	225	153	6	11	232	7	226	3.38e-14	77.8
sp|Q3KPI0|CEA21_HUMAN	tr|W5PYP4|W5PYP4_SHEEP	30.645	186	121	5	11	192	7	188	3.44e-14	77.4
sp|Q3KPI0|CEA21_HUMAN	tr|A0A2K6GJV9|A0A2K6GJV9_PROCO	27.875	287	173	8	30	286	18	300	3.59e-14	77.8
sp|Q3KPI0|CEA21_HUMAN	tr|A0A452DJ24|A0A452DJ24_BOVIN	29.954	217	134	7	93	292	93	308	3.63e-14	77.8
sp|Q3KPI0|CEA21_HUMAN	tr|M3XQU9|M3XQU9_MUSPF	26.316	209	149	4	11	218	7	211	5.18e-14	77.0
sp|Q3KPI0|CEA21_HUMAN	tr|A0A151NJV7|A0A151NJV7_ALLMI	31.915	141	95	1	92	232	78	217	5.27e-14	77.0
sp|Q3KPI0|CEA21_HUMAN	tr|K7G8J5|K7G8J5_PELSI	33.775	151	97	3	93	240	93	243	6.14e-14	75.5
sp|Q3KPI0|CEA21_HUMAN	tr|W5PMY8|W5PMY8_SHEEP	29.048	210	133	5	93	286	93	302	6.92e-14	77.0
sp|Q3KPI0|CEA21_HUMAN	tr|A0A452G7D4|A0A452G7D4_CAPHI	29.048	210	133	5	93	286	93	302	7.05e-14	77.0
sp|Q3KPI0|CEA21_HUMAN	sp|A4FUY1|HECAM_BOVIN	29.798	198	123	5	93	274	93	290	7.82e-14	76.6
sp|Q3KPI0|CEA21_HUMAN	tr|A0A1L8FN80|A0A1L8FN80_XENLA	30.256	195	128	4	49	242	102	289	7.90e-14	75.9
sp|Q3KPI0|CEA21_HUMAN	tr|A0A5G2QS45|A0A5G2QS45_PIG	29.680	219	132	7	93	292	93	308	8.18e-14	77.0
sp|Q3KPI0|CEA21_HUMAN	tr|A0A2U4BVV8|A0A2U4BVV8_TURTR	30.137	219	131	7	93	292	98	313	8.50e-14	76.6
sp|Q3KPI0|CEA21_HUMAN	tr|G1L206|G1L206_AILME	29.524	210	131	6	93	286	93	301	1.20e-13	75.9
sp|Q3KPI0|CEA21_HUMAN	tr|E2QXK0|E2QXK0_CANLF	30.168	179	120	4	93	266	93	271	1.28e-13	76.3
sp|Q3KPI0|CEA21_HUMAN	tr|A0A2U3ZUC9|A0A2U3ZUC9_ODORO	30.168	179	120	4	93	266	93	271	1.44e-13	75.9
sp|Q3KPI0|CEA21_HUMAN	tr|M3Y4F1|M3Y4F1_MUSPF	30.168	179	120	4	93	266	93	271	1.91e-13	75.5
sp|Q3KPI0|CEA21_HUMAN	tr|A0A384BVK0|A0A384BVK0_URSMA	28.571	210	134	5	93	286	93	302	1.95e-13	75.5
sp|Q3KQU3|MA7D1_HUMAN	sp|Q3KQU3|MA7D1_HUMAN	100.000	841	0	0	1	841	1	841	0.0	1616
sp|Q3KQU3|MA7D1_HUMAN	tr|A0A2K5VBZ9|A0A2K5VBZ9_MACFA	97.384	841	22	0	1	841	1	841	0.0	1566
sp|Q3KQU3|MA7D1_HUMAN	tr|A0A5F7Z8M9|A0A5F7Z8M9_MACMU	97.265	841	23	0	1	841	1	841	0.0	1562
sp|Q3KQU3|MA7D1_HUMAN	tr|A0A2K5N123|A0A2K5N123_CERAT	97.146	841	24	0	1	841	1	841	0.0	1560
sp|Q3KQU3|MA7D1_HUMAN	tr|H2N7Z9|H2N7Z9_PONAB	97.939	825	17	0	17	841	1	825	0.0	1550
sp|Q3KQU3|MA7D1_HUMAN	tr|A0A2K5BZR6|A0A2K5BZR6_AOTNA	91.928	830	26	4	16	841	33	825	0.0	1414
sp|Q3KQU3|MA7D1_HUMAN	tr|A0A5F4W0Y0|A0A5F4W0Y0_CALJA	96.076	841	33	0	1	841	1	841	0.0	1268
sp|Q3KQU3|MA7D1_HUMAN	tr|A0A2K6L108|A0A2K6L108_RHIBE	93.421	836	54	1	3	838	4	838	0.0	1181
sp|Q3KQU3|MA7D1_HUMAN	tr|A0A2I3TB02|A0A2I3TB02_PANTR	91.598	845	52	3	1	841	1	830	0.0	1167
sp|Q3KQU3|MA7D1_HUMAN	tr|A0A2I2YTL6|A0A2I2YTL6_GORGO	92.866	841	39	4	1	841	1	820	0.0	1162
sp|Q3KQU3|MA7D1_HUMAN	tr|A0A2I3NEY7|A0A2I3NEY7_PAPAN	94.167	840	45	2	2	841	3	838	0.0	1148
sp|Q3KQU3|MA7D1_HUMAN	tr|A0A2K6GDN2|A0A2K6GDN2_PROCO	90.855	842	73	2	1	841	1	839	0.0	1147
sp|Q3KQU3|MA7D1_HUMAN	tr|A0A0D9S7S7|A0A0D9S7S7_CHLSB	89.726	876	22	3	1	841	1	843	0.0	1127
sp|Q3KQU3|MA7D1_HUMAN	tr|H0X963|H0X963_OTOGA	89.667	842	83	2	1	841	1	839	0.0	1101
sp|Q3KQU3|MA7D1_HUMAN	tr|I3MF67|I3MF67_ICTTR	87.204	844	70	5	1	841	1	809	0.0	1101
sp|Q3KQU3|MA7D1_HUMAN	sp|A2AJI0|MA7D1_MOUSE	85.984	849	108	4	1	841	1	846	0.0	1088
sp|Q3KQU3|MA7D1_HUMAN	tr|A0A2Y9NDC7|A0A2Y9NDC7_DELLE	87.692	845	95	5	1	841	1	840	0.0	1088
sp|Q3KQU3|MA7D1_HUMAN	tr|M3WH07|M3WH07_FELCA	89.810	844	82	3	1	841	1	843	0.0	1086
sp|Q3KQU3|MA7D1_HUMAN	tr|A0A2Y9DCD3|A0A2Y9DCD3_TRIMA	87.935	804	92	2	40	841	1	801	0.0	1083
sp|Q3KQU3|MA7D1_HUMAN	tr|A0A2U3W3R0|A0A2U3W3R0_ODORO	89.810	844	81	4	1	841	1	842	0.0	1081
sp|Q3KQU3|MA7D1_HUMAN	tr|A0A455AX37|A0A455AX37_PHYMC	87.456	845	96	6	1	840	1	840	0.0	1079
sp|Q3KQU3|MA7D1_HUMAN	tr|A0A5F9DEV9|A0A5F9DEV9_RABIT	87.337	845	102	3	1	841	1	844	0.0	1061
sp|Q3KQU3|MA7D1_HUMAN	tr|F7DUL4|F7DUL4_HORSE	86.839	851	66	5	1	841	1	815	0.0	1055
sp|Q3KQU3|MA7D1_HUMAN	tr|W5QEG2|W5QEG2_SHEEP	86.763	831	92	8	15	841	15	831	0.0	1051
sp|Q3KQU3|MA7D1_HUMAN	tr|A0A452DP16|A0A452DP16_CAPHI	86.870	853	93	7	1	841	1	846	0.0	1046
sp|Q3KQU3|MA7D1_HUMAN	tr|G3T4G9|G3T4G9_LOXAF	88.087	831	87	4	19	841	1	827	0.0	1041
sp|Q3KQU3|MA7D1_HUMAN	tr|A0A340WXY9|A0A340WXY9_LIPVE	84.885	827	84	7	17	841	17	804	0.0	1024
sp|Q3KQU3|MA7D1_HUMAN	tr|A0A2K5ZKR7|A0A2K5ZKR7_MANLE	88.606	825	25	4	17	841	1	756	0.0	1021
sp|Q3KQU3|MA7D1_HUMAN	tr|G1L0R6|G1L0R6_AILME	86.158	838	89	5	6	841	6	818	0.0	1019
sp|Q3KQU3|MA7D1_HUMAN	tr|L5JUJ9|L5JUJ9_PTEAL	83.867	843	83	7	16	840	18	825	0.0	1013
sp|Q3KQU3|MA7D1_HUMAN	tr|A0A1S3WNV1|A0A1S3WNV1_ERIEU	84.217	849	119	8	1	841	1	842	0.0	1013
sp|Q3KQU3|MA7D1_HUMAN	tr|M3YTP3|M3YTP3_MUSPF	85.917	845	81	6	1	841	1	811	0.0	996
sp|Q3KQU3|MA7D1_HUMAN	tr|A0A286ZJM7|A0A286ZJM7_PIG	85.917	845	78	7	1	838	1	811	0.0	991
sp|Q3KQU3|MA7D1_HUMAN	tr|G1PKE2|G1PKE2_MYOLU	82.170	802	77	7	43	841	54	792	0.0	947
sp|Q3KQU3|MA7D1_HUMAN	tr|H0UU67|H0UU67_CAVPO	80.435	828	115	8	16	841	2	784	0.0	945
sp|Q3KQU3|MA7D1_HUMAN	tr|A0A2I3HSF0|A0A2I3HSF0_NOMLE	84.951	711	84	5	132	841	46	734	0.0	941
sp|Q3KQU3|MA7D1_HUMAN	tr|J9JHX6|J9JHX6_CANLF	82.331	798	101	5	1	791	1	765	0.0	861
sp|Q3KQU3|MA7D1_HUMAN	tr|A0A3Q1LNR7|A0A3Q1LNR7_BOVIN	88.931	524	55	2	17	538	1	523	0.0	760
sp|Q3KQU3|MA7D1_HUMAN	tr|A0A3Q1LNR7|A0A3Q1LNR7_BOVIN	84.300	293	26	4	551	841	644	918	1.03e-79	281
sp|Q3KQU3|MA7D1_HUMAN	tr|A0A2R9BTC8|A0A2R9BTC8_PANPA	95.824	431	17	1	409	838	328	758	0.0	756
sp|Q3KQU3|MA7D1_HUMAN	tr|A0A2R9BTC8|A0A2R9BTC8_PANPA	99.096	332	3	0	1	332	1	332	0.0	561
sp|Q3KQU3|MA7D1_HUMAN	tr|A0A4X2JWI6|A0A4X2JWI6_VOMUR	66.435	864	221	15	1	841	1	818	0.0	712
sp|Q3KQU3|MA7D1_HUMAN	tr|A0A3Q0DFH4|A0A3Q0DFH4_MESAU	84.361	454	36	3	1	452	1	421	0.0	563
sp|Q3KQU3|MA7D1_HUMAN	tr|A0A2K6UKW1|A0A2K6UKW1_SAIBB	98.754	321	4	0	17	337	1	321	0.0	563
sp|Q3KQU3|MA7D1_HUMAN	tr|A0A2K6UKW1|A0A2K6UKW1_SAIBB	95.400	413	19	0	429	841	339	751	7.81e-177	533
sp|Q3KQU3|MA7D1_HUMAN	tr|A0A3Q0E0I3|A0A3Q0E0I3_TARSY	88.472	373	31	1	13	373	1	373	7.68e-179	538
sp|Q3KQU3|MA7D1_HUMAN	tr|A0A3Q0E0I3|A0A3Q0E0I3_TARSY	89.147	387	36	1	452	838	344	724	2.24e-139	436
sp|Q3KQU3|MA7D1_HUMAN	tr|A0A1S3GKV2|A0A1S3GKV2_DIPOR	82.842	373	23	4	1	371	1	334	3.40e-162	483
sp|Q3KQU3|MA7D1_HUMAN	tr|A0A1L8H7M4|A0A1L8H7M4_XENLA	45.425	918	304	31	57	841	88	941	3.11e-161	498
sp|Q3KQU3|MA7D1_HUMAN	tr|H9GJP4|H9GJP4_ANOCA	54.452	775	228	20	109	841	146	837	1.12e-157	486
sp|Q3KQU3|MA7D1_HUMAN	tr|A0A384CF18|A0A384CF18_URSMA	88.537	410	45	2	429	838	335	742	1.60e-156	481
sp|Q3KQU3|MA7D1_HUMAN	tr|A0A384CF18|A0A384CF18_URSMA	88.785	321	29	2	17	335	1	316	2.39e-153	473
sp|Q3KQU3|MA7D1_HUMAN	tr|A0A226NFJ5|A0A226NFJ5_CALSU	55.902	737	216	13	127	838	38	690	2.13e-153	495
sp|Q3KQU3|MA7D1_HUMAN	tr|G5C6F7|G5C6F7_HETGA	90.071	282	24	1	54	335	40	317	2.65e-148	460
sp|Q3KQU3|MA7D1_HUMAN	tr|G5C6F7|G5C6F7_HETGA	81.524	433	54	4	411	838	316	727	5.26e-137	431
sp|Q3KQU3|MA7D1_HUMAN	tr|A0A3Q0CGE8|A0A3Q0CGE8_MESAU	84.856	383	58	0	459	841	45	427	5.25e-148	446
sp|Q3KQU3|MA7D1_HUMAN	tr|A0A091DNG3|A0A091DNG3_FUKDA	81.368	424	56	3	429	839	305	718	7.49e-148	457
sp|Q3KQU3|MA7D1_HUMAN	tr|A0A091DNG3|A0A091DNG3_FUKDA	91.608	286	20	1	40	325	1	282	6.01e-145	450
sp|Q3KQU3|MA7D1_HUMAN	tr|A0A1U7RGM1|A0A1U7RGM1_MESAU	84.595	383	58	1	459	841	20	401	4.08e-145	438
sp|Q3KQU3|MA7D1_HUMAN	tr|A0A2U4BJ25|A0A2U4BJ25_TURTR	87.500	384	44	3	460	841	263	644	5.45e-145	447
sp|Q3KQU3|MA7D1_HUMAN	tr|A0A2U4BJ25|A0A2U4BJ25_TURTR	87.137	241	29	1	9	247	4	244	1.27e-90	304
sp|Q3KQU3|MA7D1_HUMAN	tr|A0A3B4U6K3|A0A3B4U6K3_SERDU	47.343	828	306	24	78	841	35	796	8.91e-132	417
sp|Q3KQU3|MA7D1_HUMAN	tr|A0A3Q0HM68|A0A3Q0HM68_ALLSI	60.373	482	120	9	125	606	680	1090	1.07e-131	431
sp|Q3KQU3|MA7D1_HUMAN	tr|H2TPN9|H2TPN9_TAKRU	45.799	845	314	22	59	836	44	811	1.62e-129	413
sp|Q3KQU3|MA7D1_HUMAN	tr|A0A151PGF0|A0A151PGF0_ALLMI	64.736	397	92	6	109	505	692	1040	3.91e-128	422
sp|Q3KQU3|MA7D1_HUMAN	tr|A0A1S3P3Z6|A0A1S3P3Z6_SALSA	47.748	777	276	19	130	841	125	836	2.94e-126	404
sp|Q3KQU3|MA7D1_HUMAN	tr|A0A1L8HE30|A0A1L8HE30_XENLA	62.069	377	99	7	131	507	162	494	3.43e-123	398
sp|Q3KQU3|MA7D1_HUMAN	tr|A0A5G3HKG9|A0A5G3HKG9_XENTR	62.234	376	97	8	131	505	180	511	9.08e-123	398
sp|Q3KQU3|MA7D1_HUMAN	tr|A0A1S3M4B4|A0A1S3M4B4_SALSA	44.510	847	303	28	23	807	28	769	7.79e-117	379
sp|Q3KQU3|MA7D1_HUMAN	tr|G1MWG9|G1MWG9_MELGA	61.174	443	148	14	47	486	39	460	9.81e-117	374
sp|Q3KQU3|MA7D1_HUMAN	tr|G1MWG9|G1MWG9_MELGA	52.381	189	76	6	658	841	506	685	3.25e-28	127
sp|Q3KQU3|MA7D1_HUMAN	tr|A0A060W4A5|A0A060W4A5_ONCMY	44.828	783	264	24	105	807	90	784	2.08e-108	357
sp|Q3KQU3|MA7D1_HUMAN	tr|A0A1S3RUH8|A0A1S3RUH8_SALSA	59.819	331	79	7	125	445	90	376	4.83e-92	313
sp|Q3KQU3|MA7D1_HUMAN	tr|A0A3B4TTE4|A0A3B4TTE4_SERDU	41.342	745	258	16	137	841	5	610	4.36e-90	302
sp|Q3KQU3|MA7D1_HUMAN	tr|A0A1S3GVT5|A0A1S3GVT5_DIPOR	90.079	252	24	1	590	841	1	251	1.26e-89	288
sp|Q3KQU3|MA7D1_HUMAN	tr|A0A2U3YXT1|A0A2U3YXT1_LEPWE	90.873	252	22	1	590	841	1	251	6.63e-88	284
sp|Q3KQU3|MA7D1_HUMAN	tr|A0A1S3Q2E7|A0A1S3Q2E7_SALSA	51.541	357	119	8	27	374	201	512	1.01e-82	291
sp|Q3KQU3|MA7D1_HUMAN	tr|A0A1S3Q2E7|A0A1S3Q2E7_SALSA	48.305	236	85	7	587	807	733	946	3.00e-19	99.4
sp|Q3KQU3|MA7D1_HUMAN	tr|H2TM54|H2TM54_TAKRU	47.487	577	226	11	129	675	78	607	8.99e-82	280
sp|Q3KQU3|MA7D1_HUMAN	tr|A0A2I0LRS4|A0A2I0LRS4_COLLI	53.652	397	70	11	79	472	168	453	1.69e-81	280
sp|Q3KQU3|MA7D1_HUMAN	tr|A0A2I0LRS4|A0A2I0LRS4_COLLI	50.515	194	76	5	662	838	452	642	4.09e-20	101
sp|Q3KQU3|MA7D1_HUMAN	tr|A0A1S3W744|A0A1S3W744_ERIEU	40.565	673	302	19	112	751	58	665	2.89e-78	274
sp|Q3KQU3|MA7D1_HUMAN	tr|H0V2P8|H0V2P8_CAVPO	42.834	614	264	17	132	728	36	579	1.08e-75	265
sp|Q3KQU3|MA7D1_HUMAN	tr|H9GNU3|H9GNU3_ANOCA	37.936	688	261	20	124	743	79	668	1.14e-75	267
sp|Q3KQU3|MA7D1_HUMAN	tr|A0A287B6B6|A0A287B6B6_PIG	41.479	622	276	17	132	728	83	641	6.40e-75	265
sp|Q3KQU3|MA7D1_HUMAN	tr|A0A2I2Z0C0|A0A2I2Z0C0_GORGO	39.685	635	271	15	132	728	82	642	3.93e-74	263
sp|Q3KQU3|MA7D1_HUMAN	tr|A0A2Y9M6Z7|A0A2Y9M6Z7_DELLE	41.653	617	278	15	132	728	83	637	5.93e-70	251
sp|Q3KQU3|MA7D1_HUMAN	tr|A0A287DA93|A0A287DA93_ICTTR	41.707	621	285	15	132	740	36	591	7.34e-70	250
sp|Q3KQU3|MA7D1_HUMAN	tr|A0A2K6GF77|A0A2K6GF77_PROCO	43.750	624	263	18	132	728	82	644	4.87e-69	249
sp|Q3KQU3|MA7D1_HUMAN	tr|A0A3Q1NCT6|A0A3Q1NCT6_BOVIN	38.601	715	281	22	107	749	61	689	2.27e-68	247
sp|Q3KQU3|MA7D1_HUMAN	tr|A0A2I3TBR4|A0A2I3TBR4_PANTR	39.213	635	279	16	132	728	82	647	3.84e-68	246
sp|Q3KQU3|MA7D1_HUMAN	tr|A0A2K6V3K0|A0A2K6V3K0_SAIBB	42.584	627	274	15	132	728	82	652	7.83e-68	245
sp|Q3KQU3|MA7D1_HUMAN	tr|G3U277|G3U277_LOXAF	42.233	618	271	17	132	728	39	591	4.12e-67	242
sp|Q3KQU3|MA7D1_HUMAN	tr|H0X152|H0X152_OTOGA	41.975	648	301	18	132	755	46	642	3.25e-66	240
sp|Q3KQU3|MA7D1_HUMAN	tr|A0A2K5CM78|A0A2K5CM78_AOTNA	42.472	631	265	18	134	728	84	652	6.69e-66	240
sp|Q3KQU3|MA7D1_HUMAN	tr|G1RXT1|G1RXT1_NOMLE	38.661	657	273	16	132	741	81	654	9.53e-66	239
sp|Q3KQU3|MA7D1_HUMAN	tr|A0A2Y9SRI5|A0A2Y9SRI5_PHYMC	41.748	618	276	17	132	728	61	615	1.59e-65	238
sp|Q3KQU3|MA7D1_HUMAN	tr|A0A3Q0DVY1|A0A3Q0DVY1_TARSY	39.531	597	276	13	151	728	101	631	1.78e-65	238
sp|Q3KQU3|MA7D1_HUMAN	tr|A0A1L8G2G6|A0A1L8G2G6_XENLA	35.591	635	277	16	121	723	5	539	4.06e-65	235
sp|Q3KQU3|MA7D1_HUMAN	tr|F7G5N2|F7G5N2_MACMU	39.877	652	278	15	132	741	82	661	2.77e-63	233
sp|Q3KQU3|MA7D1_HUMAN	tr|A0A2K5TKX0|A0A2K5TKX0_MACFA	39.877	652	278	15	132	741	82	661	4.01e-63	232
sp|Q3KQU3|MA7D1_HUMAN	tr|A0A2K5NIW2|A0A2K5NIW2_CERAT	39.724	652	279	15	132	741	82	661	5.03e-63	232
sp|Q3KQU3|MA7D1_HUMAN	tr|A0A1U7QY31|A0A1U7QY31_MESAU	40.159	630	271	17	132	728	60	616	1.87e-62	229
sp|Q3KQU3|MA7D1_HUMAN	tr|A0A5F4D7E1|A0A5F4D7E1_CANLF	41.005	617	284	15	132	728	82	638	4.51e-62	229
sp|Q3KQU3|MA7D1_HUMAN	tr|H1A412|H1A412_TAEGU	67.164	201	50	7	249	446	1	188	5.49e-60	206
sp|Q3KQU3|MA7D1_HUMAN	tr|A0A087R6B4|A0A087R6B4_APTFO	39.535	602	254	15	154	728	1	519	4.93e-58	215
sp|Q3KQU3|MA7D1_HUMAN	tr|A0A5F9CKI4|A0A5F9CKI4_RABIT	40.826	605	261	20	151	728	101	635	6.77e-57	214
sp|Q3KQU3|MA7D1_HUMAN	tr|G3NDL5|G3NDL5_GASAC	39.559	589	273	16	289	836	1	547	2.55e-54	202
sp|Q3KQU3|MA7D1_HUMAN	tr|M3W946|M3W946_FELCA	40.723	415	182	13	107	516	60	415	8.93e-54	205
sp|Q3KQU3|MA7D1_HUMAN	tr|M3W946|M3W946_FELCA	48.555	173	73	5	588	746	492	662	9.58e-09	65.1
sp|Q3KQU3|MA7D1_HUMAN	tr|A0A2I3LNI0|A0A2I3LNI0_PAPAN	39.211	380	153	8	132	509	82	385	1.26e-52	202
sp|Q3KQU3|MA7D1_HUMAN	tr|A0A2I3LNI0|A0A2I3LNI0_PAPAN	51.381	181	65	3	579	741	486	661	6.20e-08	62.4
sp|Q3KQU3|MA7D1_HUMAN	tr|A0A452DWB2|A0A452DWB2_CAPHI	57.368	190	80	1	132	320	61	250	1.56e-52	201
sp|Q3KQU3|MA7D1_HUMAN	tr|H0ZKR4|H0ZKR4_TAEGU	59.893	187	72	2	132	317	28	212	3.87e-52	199
sp|Q3KQU3|MA7D1_HUMAN	tr|H0ZKR4|H0ZKR4_TAEGU	52.000	175	61	4	588	740	409	582	6.72e-07	59.3
sp|Q3KQU3|MA7D1_HUMAN	tr|A0A151M3G8|A0A151M3G8_ALLMI	58.462	195	75	3	124	317	71	260	5.76e-52	200
sp|Q3KQU3|MA7D1_HUMAN	tr|A0A151M3G8|A0A151M3G8_ALLMI	53.714	175	57	4	587	738	459	632	3.60e-15	85.9
sp|Q3KQU3|MA7D1_HUMAN	tr|A0A2K6A378|A0A2K6A378_MANLE	38.947	380	154	8	132	509	82	385	7.22e-52	199
sp|Q3KQU3|MA7D1_HUMAN	tr|A0A2K6A378|A0A2K6A378_MANLE	51.190	168	72	3	579	741	486	648	2.19e-09	67.4
sp|Q3KQU3|MA7D1_HUMAN	tr|A0A5G3I9J9|A0A5G3I9J9_XENTR	33.744	649	300	14	116	731	12	563	1.49e-51	198
sp|Q3KQU3|MA7D1_HUMAN	tr|A0A4X2JXW3|A0A4X2JXW3_VOMUR	57.672	189	77	2	132	317	88	276	3.42e-51	197
sp|Q3KQU3|MA7D1_HUMAN	tr|A0A4X2JXW3|A0A4X2JXW3_VOMUR	33.516	182	98	6	438	610	329	496	1.2	38.9
sp|Q3KQU3|MA7D1_HUMAN	tr|A0A0Q3M146|A0A0Q3M146_AMAAE	58.289	187	75	2	132	317	38	222	3.45e-51	197
sp|Q3KQU3|MA7D1_HUMAN	tr|A0A0Q3M146|A0A0Q3M146_AMAAE	50.282	177	64	4	587	740	420	595	1.22e-06	58.2
sp|Q3KQU3|MA7D1_HUMAN	tr|G1P8C7|G1P8C7_MYOLU	57.219	187	79	1	132	317	39	225	6.68e-51	196
sp|Q3KQU3|MA7D1_HUMAN	tr|A0A2I0MTE1|A0A2I0MTE1_COLLI	57.219	187	77	2	132	317	71	255	7.65e-51	196
sp|Q3KQU3|MA7D1_HUMAN	tr|A0A2I0MTE1|A0A2I0MTE1_COLLI	53.374	163	56	3	585	728	451	612	1.65e-06	57.8
sp|Q3KQU3|MA7D1_HUMAN	tr|A0A2U4CP19|A0A2U4CP19_TURTR	56.684	187	80	1	132	317	61	247	1.13e-50	196
sp|Q3KQU3|MA7D1_HUMAN	tr|A0A2U4CP19|A0A2U4CP19_TURTR	53.846	156	60	2	584	728	453	607	2.27e-09	67.0
sp|Q3KQU3|MA7D1_HUMAN	tr|G1LU17|G1LU17_AILME	53.521	213	94	2	106	317	60	268	1.49e-50	196
sp|Q3KQU3|MA7D1_HUMAN	tr|G1LU17|G1LU17_AILME	71.053	38	11	0	691	728	603	640	9.72e-06	55.5
sp|Q3KQU3|MA7D1_HUMAN	tr|W5NPZ9|W5NPZ9_SHEEP	57.068	191	80	2	132	320	49	239	2.09e-50	195
sp|Q3KQU3|MA7D1_HUMAN	tr|A0A1S3G2P7|A0A1S3G2P7_DIPOR	54.067	209	92	2	113	317	17	225	2.15e-50	194
sp|Q3KQU3|MA7D1_HUMAN	tr|A0A1S3G2P7|A0A1S3G2P7_DIPOR	52.414	145	64	2	588	728	449	592	3.81e-12	76.3
sp|Q3KQU3|MA7D1_HUMAN	tr|R0J958|R0J958_ANAPL	57.219	187	77	2	132	317	72	256	2.93e-50	194
sp|Q3KQU3|MA7D1_HUMAN	tr|A0A340Y534|A0A340Y534_LIPVE	56.150	187	81	1	132	317	83	269	3.08e-50	194
sp|Q3KQU3|MA7D1_HUMAN	tr|A0A340Y534|A0A340Y534_LIPVE	60.256	156	50	2	584	728	475	629	3.34e-16	89.4
sp|Q3KQU3|MA7D1_HUMAN	tr|A0A093IU19|A0A093IU19_DRYPU	38.127	598	261	19	154	728	62	573	4.46e-50	191
sp|Q3KQU3|MA7D1_HUMAN	tr|A0A2U3WMR0|A0A2U3WMR0_ODORO	53.052	213	95	2	106	317	60	268	5.75e-50	194
sp|Q3KQU3|MA7D1_HUMAN	tr|A0A2U3WMR0|A0A2U3WMR0_ODORO	71.053	38	11	0	691	728	597	634	3.22e-06	57.0
sp|Q3KQU3|MA7D1_HUMAN	tr|G1NK29|G1NK29_MELGA	55.897	195	79	3	124	317	24	212	7.89e-50	193
sp|Q3KQU3|MA7D1_HUMAN	tr|G1NK29|G1NK29_MELGA	42.800	250	116	6	588	811	410	658	2.50e-06	57.4
sp|Q3KQU3|MA7D1_HUMAN	tr|A0A3Q0CC24|A0A3Q0CC24_MESAU	55.080	187	83	1	132	317	82	268	8.32e-50	184
sp|Q3KQU3|MA7D1_HUMAN	tr|H2PKE9|H2PKE9_PONAB	56.757	185	79	1	134	317	31	215	1.28e-49	192
sp|Q3KQU3|MA7D1_HUMAN	tr|K7FFG5|K7FFG5_PELSI	56.886	167	71	1	152	317	5	171	2.15e-49	187
sp|Q3KQU3|MA7D1_HUMAN	tr|K7FFG5|K7FFG5_PELSI	51.079	139	45	3	587	705	360	495	0.012	45.1
sp|Q3KQU3|MA7D1_HUMAN	tr|A0A3Q0CH50|A0A3Q0CH50_MESAU	55.080	187	83	1	132	317	82	268	2.95e-49	182
sp|Q3KQU3|MA7D1_HUMAN	tr|A0A099ZEW0|A0A099ZEW0_TINGU	59.036	166	65	2	153	317	1	164	3.06e-49	190
sp|Q3KQU3|MA7D1_HUMAN	tr|A0A099ZEW0|A0A099ZEW0_TINGU	42.972	249	117	4	587	811	363	610	4.98e-07	59.7
sp|Q3KQU3|MA7D1_HUMAN	tr|A0A0D9RWE3|A0A0D9RWE3_CHLSB	56.150	187	81	1	132	317	82	268	3.78e-49	192
sp|Q3KQU3|MA7D1_HUMAN	tr|A0A384C4F9|A0A384C4F9_URSMA	51.174	213	93	3	106	317	91	293	4.11e-49	192
sp|Q3KQU3|MA7D1_HUMAN	tr|A0A384C4F9|A0A384C4F9_URSMA	71.053	38	11	0	691	728	621	658	3.00e-06	57.0
sp|Q3KQU3|MA7D1_HUMAN	tr|A0A2Y9QKY3|A0A2Y9QKY3_TRIMA	54.106	207	90	2	112	317	67	269	4.25e-49	191
sp|Q3KQU3|MA7D1_HUMAN	tr|A0A2Y9QKY3|A0A2Y9QKY3_TRIMA	53.704	162	60	4	581	728	470	630	1.06e-08	65.1
sp|Q3KQU3|MA7D1_HUMAN	sp|Q14244|MAP7_HUMAN	56.150	187	81	1	132	317	60	246	5.57e-49	191
sp|Q3KQU3|MA7D1_HUMAN	sp|Q14244|MAP7_HUMAN	52.121	165	63	4	579	728	456	619	6.56e-10	68.9
sp|Q3KQU3|MA7D1_HUMAN	tr|A0A091HYK3|A0A091HYK3_CALAN	58.788	165	65	2	154	317	1	163	8.02e-49	189
sp|Q3KQU3|MA7D1_HUMAN	tr|A0A091HYK3|A0A091HYK3_CALAN	41.853	313	125	11	577	840	348	652	1.86e-16	89.7
sp|Q3KQU3|MA7D1_HUMAN	tr|M3YTR1|M3YTR1_MUSPF	55.615	187	82	1	132	317	139	325	1.25e-48	191
sp|Q3KQU3|MA7D1_HUMAN	tr|A0A091JHQ6|A0A091JHQ6_EGRGA	58.182	165	66	2	154	317	1	163	2.44e-48	187
sp|Q3KQU3|MA7D1_HUMAN	tr|A0A091JHQ6|A0A091JHQ6_EGRGA	52.542	177	60	3	587	740	361	536	4.51e-08	62.8
sp|Q3KQU3|MA7D1_HUMAN	tr|A0A091VY25|A0A091VY25_OPIHO	58.182	165	66	2	154	317	1	163	2.77e-48	187
sp|Q3KQU3|MA7D1_HUMAN	tr|A0A091VY25|A0A091VY25_OPIHO	50.286	175	64	4	588	740	362	535	3.06e-06	57.0
sp|Q3KQU3|MA7D1_HUMAN	tr|A0A3Q0H7T5|A0A3Q0H7T5_ALLSI	50.667	225	74	4	124	317	71	289	3.32e-48	189
sp|Q3KQU3|MA7D1_HUMAN	tr|A0A3Q0H7T5|A0A3Q0H7T5_ALLSI	52.273	176	58	5	587	738	487	660	2.35e-14	83.2
sp|Q3KQU3|MA7D1_HUMAN	tr|A0A2K6EQR8|A0A2K6EQR8_PROCO	34.446	659	290	18	126	734	41	607	5.67e-48	188
sp|Q3KQU3|MA7D1_HUMAN	tr|F6WC80|F6WC80_XENTR	31.316	760	357	20	116	820	12	661	1.03e-47	186
sp|Q3KQU3|MA7D1_HUMAN	tr|A0A5G3IB11|A0A5G3IB11_XENTR	32.357	683	298	15	116	731	12	597	1.10e-47	187
sp|Q3KQU3|MA7D1_HUMAN	sp|O88735|MAP7_MOUSE	55.080	187	83	1	132	317	60	246	3.07e-47	185
sp|Q3KQU3|MA7D1_HUMAN	tr|A0A091DME1|A0A091DME1_FUKDA	57.143	168	71	1	151	317	26	193	3.02e-46	182
sp|Q3KQU3|MA7D1_HUMAN	tr|A0A091DME1|A0A091DME1_FUKDA	54.167	168	67	3	588	750	404	566	1.42e-10	70.9
sp|Q3KQU3|MA7D1_HUMAN	tr|A0A5F4WBP7|A0A5F4WBP7_CALJA	49.537	216	79	2	132	317	82	297	1.03e-45	182
sp|Q3KQU3|MA7D1_HUMAN	tr|A0A1L8HDK4|A0A1L8HDK4_XENLA	34.027	673	285	18	116	729	12	584	9.64e-44	175
sp|Q3KQU3|MA7D1_HUMAN	tr|G3PAR1|G3PAR1_GASAC	37.037	594	264	19	151	728	18	517	2.16e-43	173
sp|Q3KQU3|MA7D1_HUMAN	tr|F6X202|F6X202_XENTR	32.394	639	275	14	116	731	12	516	2.53e-43	173
sp|Q3KQU3|MA7D1_HUMAN	tr|A0A060XLW0|A0A060XLW0_ONCMY	66.423	137	43	1	105	241	72	205	1.58e-42	163
sp|Q3KQU3|MA7D1_HUMAN	tr|A0A060VU53|A0A060VU53_ONCMY	73.043	115	24	1	134	241	97	211	8.54e-42	157
sp|Q3KQU3|MA7D1_HUMAN	tr|F6ZY38|F6ZY38_ORNAN	52.571	175	63	3	146	317	10	167	1.71e-39	161
sp|Q3KQU3|MA7D1_HUMAN	tr|F6ZY38|F6ZY38_ORNAN	52.761	163	56	4	585	728	381	541	1.03e-08	65.1
sp|Q3KQU3|MA7D1_HUMAN	tr|G5C1A8|G5C1A8_HETGA	51.190	168	69	2	151	317	101	256	1.21e-38	160
sp|Q3KQU3|MA7D1_HUMAN	tr|G5C1A8|G5C1A8_HETGA	54.321	162	67	3	572	728	464	623	1.21e-11	74.7
sp|Q3KQU3|MA7D1_HUMAN	tr|A0A1S3RSC8|A0A1S3RSC8_SALSA	31.586	744	311	24	109	735	39	701	1.35e-38	160
sp|Q3KQU3|MA7D1_HUMAN	tr|A0A5G3L5U9|A0A5G3L5U9_XENTR	46.766	201	103	2	121	317	87	287	6.15e-38	157
sp|Q3KQU3|MA7D1_HUMAN	tr|A0A5G3L5U9|A0A5G3L5U9_XENTR	50.649	154	50	2	588	723	468	613	5.06e-13	79.0
sp|Q3KQU3|MA7D1_HUMAN	tr|A0A5G3L430|A0A5G3L430_XENTR	47.475	198	101	2	121	317	56	251	9.69e-38	157
sp|Q3KQU3|MA7D1_HUMAN	tr|A0A5G3L430|A0A5G3L430_XENTR	50.649	154	50	2	588	723	432	577	7.54e-13	78.2
sp|Q3KQU3|MA7D1_HUMAN	tr|H2UV85|H2UV85_TAKRU	51.807	166	78	2	154	317	80	245	1.53e-37	152
sp|Q3KQU3|MA7D1_HUMAN	tr|H2UV85|H2UV85_TAKRU	36.875	160	56	4	573	732	286	400	2.1	37.7
sp|Q3KQU3|MA7D1_HUMAN	tr|A0A1S3STM4|A0A1S3STM4_SALSA	32.855	697	277	23	137	721	68	685	1.63e-37	157
sp|Q3KQU3|MA7D1_HUMAN	tr|A0A1S3STM4|A0A1S3STM4_SALSA	31.579	95	62	1	612	703	67	161	0.98	39.3
sp|Q3KQU3|MA7D1_HUMAN	tr|A0A0Q3U379|A0A0Q3U379_AMAAE	51.931	233	63	6	288	519	502	686	2.65e-37	156
sp|Q3KQU3|MA7D1_HUMAN	tr|A0A0Q3U379|A0A0Q3U379_AMAAE	82.895	76	13	0	133	208	427	502	3.50e-26	121
sp|Q3KQU3|MA7D1_HUMAN	tr|A0A0Q3U379|A0A0Q3U379_AMAAE	43.429	175	60	7	692	838	736	899	2.48e-18	96.3
sp|Q3KQU3|MA7D1_HUMAN	tr|K7FC36|K7FC36_PELSI	32.246	521	222	12	127	610	17	443	3.85e-37	155
sp|Q3KQU3|MA7D1_HUMAN	tr|K7FC36|K7FC36_PELSI	57.831	83	35	0	649	731	504	586	5.95e-10	68.9
sp|Q3KQU3|MA7D1_HUMAN	tr|A0A5G3L3G7|A0A5G3L3G7_XENTR	48.649	185	94	1	134	317	2	186	8.43e-37	151
sp|Q3KQU3|MA7D1_HUMAN	tr|A0A5G3L3G7|A0A5G3L3G7_XENTR	45.588	204	81	5	538	723	258	449	1.03e-14	84.0
sp|Q3KQU3|MA7D1_HUMAN	tr|A0A1U7RJN8|A0A1U7RJN8_ALLSI	43.697	238	99	3	134	370	35	238	2.55e-36	152
sp|Q3KQU3|MA7D1_HUMAN	tr|A0A1U7RJN8|A0A1U7RJN8_ALLSI	54.878	82	37	0	650	731	480	561	9.06e-08	62.0
sp|Q3KQU3|MA7D1_HUMAN	tr|A0A5G3L5T3|A0A5G3L5T3_XENTR	41.096	219	93	3	154	371	1	184	8.78e-36	149
sp|Q3KQU3|MA7D1_HUMAN	tr|A0A5G3L5T3|A0A5G3L5T3_XENTR	38.710	279	132	8	538	789	284	550	1.29e-14	83.6
sp|Q3KQU3|MA7D1_HUMAN	tr|A0A1U8CRV8|A0A1U8CRV8_MESAU	52.258	155	73	1	132	285	45	199	1.92e-35	139
sp|Q3KQU3|MA7D1_HUMAN	tr|L5KDB8|L5KDB8_PTEAL	54.248	153	69	1	132	283	141	293	1.95e-34	147
sp|Q3KQU3|MA7D1_HUMAN	tr|R0LD17|R0LD17_ANAPL	50.877	171	79	5	154	323	62	228	3.03e-34	142
sp|Q3KQU3|MA7D1_HUMAN	tr|R0LD17|R0LD17_ANAPL	52.055	73	21	4	551	618	390	453	8.60e-05	52.0
sp|Q3KQU3|MA7D1_HUMAN	tr|A0A091WMH8|A0A091WMH8_OPIHO	51.462	171	78	5	154	323	62	228	5.07e-34	144
sp|Q3KQU3|MA7D1_HUMAN	tr|A0A091WMH8|A0A091WMH8_OPIHO	48.990	198	71	6	551	728	389	576	8.17e-16	87.4
sp|Q3KQU3|MA7D1_HUMAN	tr|A0A5G3L441|A0A5G3L441_XENTR	46.199	171	91	1	148	317	15	185	8.17e-34	142
sp|Q3KQU3|MA7D1_HUMAN	tr|A0A5G3L441|A0A5G3L441_XENTR	45.588	204	81	5	538	723	260	451	5.00e-15	84.7
sp|Q3KQU3|MA7D1_HUMAN	tr|H9GEX2|H9GEX2_ANOCA	47.701	174	85	4	154	323	25	196	9.66e-34	142
sp|Q3KQU3|MA7D1_HUMAN	tr|H9GEX2|H9GEX2_ANOCA	27.823	248	45	6	546	728	380	558	8.5	36.2
sp|Q3KQU3|MA7D1_HUMAN	tr|A0A2I3LDY3|A0A2I3LDY3_PAPAN	32.874	508	205	15	134	610	49	451	9.98e-34	145
sp|Q3KQU3|MA7D1_HUMAN	tr|A0A2I3LDY3|A0A2I3LDY3_PAPAN	61.905	63	24	0	672	734	549	611	4.87e-11	72.8
sp|Q3KQU3|MA7D1_HUMAN	tr|F7B4Y3|F7B4Y3_MACMU	32.874	508	205	15	134	610	49	451	1.05e-33	144
sp|Q3KQU3|MA7D1_HUMAN	tr|A0A2K5XL91|A0A2K5XL91_MANLE	32.677	508	206	15	134	610	49	451	1.53e-33	144
sp|Q3KQU3|MA7D1_HUMAN	tr|A0A2K5XL91|A0A2K5XL91_MANLE	61.905	63	24	0	672	734	549	611	4.79e-11	72.8
sp|Q3KQU3|MA7D1_HUMAN	tr|A0A151N0J3|A0A151N0J3_ALLMI	38.909	275	105	4	127	370	17	259	7.27e-33	142
sp|Q3KQU3|MA7D1_HUMAN	tr|A0A2I2ZCB7|A0A2I2ZCB7_GORGO	32.179	491	231	13	134	610	50	452	1.47e-31	138
sp|Q3KQU3|MA7D1_HUMAN	tr|A0A2I2ZCB7|A0A2I2ZCB7_GORGO	61.905	63	24	0	672	734	545	607	5.97e-11	72.4
sp|Q3KQU3|MA7D1_HUMAN	tr|A0A2R9C2M0|A0A2R9C2M0_PANPA	31.976	491	232	13	134	610	50	452	2.36e-31	137
sp|Q3KQU3|MA7D1_HUMAN	tr|H0YXB6|H0YXB6_TAEGU	49.091	165	81	3	154	317	23	185	6.36e-31	125
sp|Q3KQU3|MA7D1_HUMAN	tr|G1RFR7|G1RFR7_NOMLE	32.932	498	218	16	134	610	50	452	7.54e-31	135
sp|Q3KQU3|MA7D1_HUMAN	tr|G3PKM1|G3PKM1_GASAC	68.519	108	25	2	119	217	27	134	7.75e-31	123
sp|Q3KQU3|MA7D1_HUMAN	tr|A0A2U4AQG9|A0A2U4AQG9_TURTR	46.739	184	97	1	134	317	24	206	7.77e-31	135
sp|Q3KQU3|MA7D1_HUMAN	tr|A0A2U4AQG9|A0A2U4AQG9_TURTR	62.222	45	17	0	690	734	532	576	4.24e-05	53.1
sp|Q3KQU3|MA7D1_HUMAN	tr|A0A2U4AQG9|A0A2U4AQG9_TURTR	34.906	106	23	3	588	693	401	460	0.49	40.0
sp|Q3KQU3|MA7D1_HUMAN	tr|A0A1S3FZC7|A0A1S3FZC7_DIPOR	39.442	251	113	3	134	384	6	217	1.39e-30	135
sp|Q3KQU3|MA7D1_HUMAN	tr|A0A1S3FZC7|A0A1S3FZC7_DIPOR	44.172	163	63	3	588	724	582	742	1.52e-09	67.8
sp|Q3KQU3|MA7D1_HUMAN	tr|A0A2I3TUC6|A0A2I3TUC6_PANTR	32.129	498	219	16	134	610	50	449	5.13e-30	133
sp|Q3KQU3|MA7D1_HUMAN	tr|A0A2I3TUC6|A0A2I3TUC6_PANTR	60.317	63	25	0	672	734	542	604	1.74e-10	70.9
sp|Q3KQU3|MA7D1_HUMAN	tr|A0A384CIH0|A0A384CIH0_URSMA	44.211	190	105	1	134	323	6	194	5.87e-30	132
sp|Q3KQU3|MA7D1_HUMAN	tr|A0A384CIH0|A0A384CIH0_URSMA	62.791	43	16	0	690	732	533	575	6.02e-05	52.8
sp|Q3KQU3|MA7D1_HUMAN	tr|A0A2U3W110|A0A2U3W110_ODORO	43.684	190	106	1	134	323	49	237	8.09e-30	132
sp|Q3KQU3|MA7D1_HUMAN	tr|A0A2U3W110|A0A2U3W110_ODORO	62.222	45	17	0	690	734	565	609	2.76e-05	53.9
sp|Q3KQU3|MA7D1_HUMAN	tr|F7AUP7|F7AUP7_ORNAN	35.110	544	261	22	209	728	77	552	8.15e-30	130
sp|Q3KQU3|MA7D1_HUMAN	tr|G1MWT4|G1MWT4_MELGA	38.521	257	93	6	147	371	54	277	1.32e-29	130
sp|Q3KQU3|MA7D1_HUMAN	tr|A0A2K6U4G7|A0A2K6U4G7_SAIBB	32.377	488	235	14	134	610	49	452	1.38e-29	132
sp|Q3KQU3|MA7D1_HUMAN	tr|A0A2K5F3R7|A0A2K5F3R7_AOTNA	33.527	516	251	16	134	640	49	481	2.58e-29	130
sp|Q3KQU3|MA7D1_HUMAN	tr|A0A091I053|A0A091I053_CALAN	50.000	174	82	4	151	323	59	228	4.10e-29	128
sp|Q3KQU3|MA7D1_HUMAN	tr|A0A091I053|A0A091I053_CALAN	69.767	43	10	1	582	621	392	434	1.93e-05	54.3
sp|Q3KQU3|MA7D1_HUMAN	tr|G3PYV7|G3PYV7_GASAC	40.838	191	111	2	134	323	2	191	5.20e-29	126
sp|Q3KQU3|MA7D1_HUMAN	tr|G3PYV7|G3PYV7_GASAC	32.432	111	56	4	612	718	4	99	9.6	35.8
sp|Q3KQU3|MA7D1_HUMAN	tr|A0A4X2KZS2|A0A4X2KZS2_VOMUR	32.432	481	227	14	134	610	24	410	7.66e-29	127
sp|Q3KQU3|MA7D1_HUMAN	tr|A0A1L8F3A8|A0A1L8F3A8_XENLA	41.810	232	108	5	117	323	39	268	2.82e-28	127
sp|Q3KQU3|MA7D1_HUMAN	tr|A0A1L8F3A8|A0A1L8F3A8_XENLA	47.436	156	66	4	588	728	453	607	1.33e-09	67.8
sp|Q3KQU3|MA7D1_HUMAN	tr|K7FT34|K7FT34_PELSI	35.118	467	184	18	288	733	184	552	1.37e-27	125
sp|Q3KQU3|MA7D1_HUMAN	tr|A0A2K6MWV5|A0A2K6MWV5_RHIBE	40.758	211	104	1	134	323	49	259	1.81e-27	125
sp|Q3KQU3|MA7D1_HUMAN	tr|A0A2K6MWV5|A0A2K6MWV5_RHIBE	61.905	63	24	0	672	734	563	625	4.48e-11	72.8
sp|Q3KQU3|MA7D1_HUMAN	tr|K7EEZ5|K7EEZ5_ORNAN	61.589	151	19	4	301	451	1	112	2.62e-27	113
sp|Q3KQU3|MA7D1_HUMAN	tr|A0A3Q2L9H2|A0A3Q2L9H2_HORSE	40.284	211	105	1	134	323	49	259	6.88e-27	123
sp|Q3KQU3|MA7D1_HUMAN	tr|A0A3Q2L9H2|A0A3Q2L9H2_HORSE	58.140	43	18	0	690	732	571	613	8.21e-04	49.3
sp|Q3KQU3|MA7D1_HUMAN	tr|A0A455AQQ6|A0A455AQQ6_PHYMC	40.553	217	95	2	134	317	49	264	1.98e-26	122
sp|Q3KQU3|MA7D1_HUMAN	tr|A0A060Z265|A0A060Z265_ONCMY	48.085	235	88	7	588	807	212	427	2.93e-26	119
sp|Q3KQU3|MA7D1_HUMAN	tr|A0A2I0MLU3|A0A2I0MLU3_COLLI	30.957	491	214	12	154	611	20	418	2.94e-26	121
sp|Q3KQU3|MA7D1_HUMAN	tr|A0A2R9A0C4|A0A2R9A0C4_PANPA	60.440	91	36	0	227	317	10	100	2.12e-24	112
sp|Q3KQU3|MA7D1_HUMAN	tr|A0A2R9A0C4|A0A2R9A0C4_PANPA	82.609	23	4	0	588	610	309	331	9.5	35.8
sp|Q3KQU3|MA7D1_HUMAN	tr|A0A2K5NSA6|A0A2K5NSA6_CERAT	28.830	607	249	16	134	675	6	494	2.22e-24	115
sp|Q3KQU3|MA7D1_HUMAN	tr|A0A2K5NSA6|A0A2K5NSA6_CERAT	61.905	63	24	0	672	734	564	626	3.50e-11	73.2
sp|Q3KQU3|MA7D1_HUMAN	tr|A0A091CYU8|A0A091CYU8_FUKDA	38.288	222	104	3	134	323	37	257	1.37e-23	113
sp|Q3KQU3|MA7D1_HUMAN	tr|A0A091CYU8|A0A091CYU8_FUKDA	41.398	186	82	4	588	753	508	686	3.27e-08	63.5
sp|Q3KQU3|MA7D1_HUMAN	tr|H0WXW2|H0WXW2_OTOGA	47.333	150	78	1	134	283	6	154	7.29e-23	110
sp|Q3KQU3|MA7D1_HUMAN	tr|H0WXW2|H0WXW2_OTOGA	57.377	61	26	0	672	732	456	516	2.58e-09	67.0
sp|Q3KQU3|MA7D1_HUMAN	tr|A0A1L8H617|A0A1L8H617_XENLA	50.307	163	59	3	588	728	341	503	8.70e-23	110
sp|Q3KQU3|MA7D1_HUMAN	tr|A0A1L8H617|A0A1L8H617_XENLA	30.570	193	72	5	209	370	44	205	3.62e-07	60.1
sp|Q3KQU3|MA7D1_HUMAN	tr|A0A2R8MUR6|A0A2R8MUR6_CALJA	37.220	223	105	3	134	323	49	269	1.02e-22	110
sp|Q3KQU3|MA7D1_HUMAN	tr|A0A2R8MUR6|A0A2R8MUR6_CALJA	60.317	63	25	0	672	734	575	637	1.35e-10	71.2
sp|Q3KQU3|MA7D1_HUMAN	tr|A0A060XHB1|A0A060XHB1_ONCMY	36.036	222	109	5	87	284	51	263	4.67e-22	104
sp|Q3KQU3|MA7D1_HUMAN	tr|A0A093ILF5|A0A093ILF5_DRYPU	42.021	188	76	3	134	288	6	193	6.02e-22	107
sp|Q3KQU3|MA7D1_HUMAN	tr|A0A093ILF5|A0A093ILF5_DRYPU	59.155	71	29	0	661	731	445	515	7.58e-12	75.1
sp|Q3KQU3|MA7D1_HUMAN	tr|A0A0Q3PE87|A0A0Q3PE87_AMAAE	42.045	176	86	4	154	323	85	250	6.64e-22	107
sp|Q3KQU3|MA7D1_HUMAN	tr|A0A0Q3PE87|A0A0Q3PE87_AMAAE	51.592	157	62	1	587	729	422	578	1.21e-13	80.9
sp|Q3KQU3|MA7D1_HUMAN	tr|A0A2U3ZQT5|A0A2U3ZQT5_ODORO	36.207	232	111	8	126	323	53	281	9.17e-22	107
sp|Q3KQU3|MA7D1_HUMAN	tr|A0A2U3ZQT5|A0A2U3ZQT5_ODORO	39.416	137	79	2	592	728	662	794	2.15e-13	80.5
sp|Q3KQU3|MA7D1_HUMAN	tr|A0A060WY98|A0A060WY98_ONCMY	39.326	178	81	3	134	284	77	254	1.48e-21	106
sp|Q3KQU3|MA7D1_HUMAN	tr|A0A060WY98|A0A060WY98_ONCMY	37.013	308	118	10	466	724	510	790	2.69e-13	80.1
sp|Q3KQU3|MA7D1_HUMAN	tr|A0A060WY98|A0A060WY98_ONCMY	30.526	95	63	1	612	703	79	173	1.5	38.5
sp|Q3KQU3|MA7D1_HUMAN	tr|F7A2M4|F7A2M4_ORNAN	39.153	189	71	4	134	284	6	188	2.49e-21	105
sp|Q3KQU3|MA7D1_HUMAN	tr|F7A2M4|F7A2M4_ORNAN	38.372	172	67	4	591	724	372	542	3.15e-11	73.2
sp|Q3KQU3|MA7D1_HUMAN	tr|G3PC54|G3PC54_GASAC	38.798	183	96	4	135	314	1	170	2.66e-21	103
sp|Q3KQU3|MA7D1_HUMAN	tr|G3PC54|G3PC54_GASAC	50.000	64	24	2	555	610	326	389	0.005	46.2
sp|Q3KQU3|MA7D1_HUMAN	tr|F1SQN6|F1SQN6_PIG	47.333	150	77	2	134	283	49	196	3.96e-21	104
sp|Q3KQU3|MA7D1_HUMAN	tr|F1SQN6|F1SQN6_PIG	60.000	45	18	0	690	734	514	558	1.66e-04	51.2
sp|Q3KQU3|MA7D1_HUMAN	tr|G1PLQ7|G1PLQ7_MYOLU	37.222	180	83	2	134	283	8	187	5.29e-21	104
sp|Q3KQU3|MA7D1_HUMAN	tr|G1PLQ7|G1PLQ7_MYOLU	60.000	45	18	0	690	734	507	551	7.55e-05	52.4
sp|Q3KQU3|MA7D1_HUMAN	tr|G1NP93|G1NP93_MELGA	42.077	183	73	3	134	283	6	188	6.58e-21	103
sp|Q3KQU3|MA7D1_HUMAN	tr|G1NP93|G1NP93_MELGA	45.509	167	68	2	588	731	361	527	9.04e-16	87.8
sp|Q3KQU3|MA7D1_HUMAN	tr|A0A226N7R1|A0A226N7R1_CALSU	35.802	324	149	11	134	424	34	331	1.24e-20	103
sp|Q3KQU3|MA7D1_HUMAN	tr|A0A226N7R1|A0A226N7R1_CALSU	59.420	69	28	0	661	729	461	529	1.12e-11	74.7
sp|Q3KQU3|MA7D1_HUMAN	tr|I3MBM6|I3MBM6_ICTTR	33.624	229	126	5	132	355	61	268	1.31e-20	103
sp|Q3KQU3|MA7D1_HUMAN	tr|I3MBM6|I3MBM6_ICTTR	42.446	139	76	3	592	728	560	696	5.90e-17	92.0
sp|Q3KQU3|MA7D1_HUMAN	tr|H0ZAZ8|H0ZAZ8_TAEGU	41.530	183	74	3	134	283	6	188	1.45e-20	103
sp|Q3KQU3|MA7D1_HUMAN	tr|H0ZAZ8|H0ZAZ8_TAEGU	60.563	71	28	0	661	731	450	520	1.58e-12	77.4
sp|Q3KQU3|MA7D1_HUMAN	tr|A0A5F4CU76|A0A5F4CU76_CANLF	33.468	248	124	7	109	323	57	296	3.96e-20	102
sp|Q3KQU3|MA7D1_HUMAN	tr|A0A5F4CU76|A0A5F4CU76_CANLF	39.855	138	78	2	592	728	706	839	7.54e-14	82.0
sp|Q3KQU3|MA7D1_HUMAN	sp|Q96T17|MA7D2_HUMAN	44.667	150	82	1	134	283	50	198	4.61e-20	101
sp|Q3KQU3|MA7D1_HUMAN	sp|Q96T17|MA7D2_HUMAN	60.317	63	25	0	672	734	504	566	2.39e-10	70.5
sp|Q3KQU3|MA7D1_HUMAN	tr|A0A3B4U1S5|A0A3B4U1S5_SERDU	32.636	239	105	6	98	336	111	293	5.27e-20	101
sp|Q3KQU3|MA7D1_HUMAN	tr|A0A1S3WWV8|A0A1S3WWV8_ERIEU	44.667	150	82	1	134	283	24	172	6.66e-20	100
sp|Q3KQU3|MA7D1_HUMAN	tr|A0A1S3WWV8|A0A1S3WWV8_ERIEU	44.379	169	67	4	591	732	364	532	3.63e-11	72.8
sp|Q3KQU3|MA7D1_HUMAN	tr|A0A151N7G2|A0A151N7G2_ALLMI	39.810	211	106	5	75	269	29	234	1.21e-19	100
sp|Q3KQU3|MA7D1_HUMAN	tr|H2PV32|H2PV32_PONAB	44.667	150	82	1	134	283	51	199	1.78e-19	99.8
sp|Q3KQU3|MA7D1_HUMAN	tr|H2PV32|H2PV32_PONAB	60.317	63	25	0	672	734	510	572	2.15e-10	70.5
sp|Q3KQU3|MA7D1_HUMAN	tr|A0A0Q3M9T6|A0A0Q3M9T6_AMAAE	45.789	190	87	5	134	317	11	190	3.13e-19	98.6
sp|Q3KQU3|MA7D1_HUMAN	tr|A0A0Q3M9T6|A0A0Q3M9T6_AMAAE	55.263	76	34	0	661	736	387	462	1.96e-11	73.6
sp|Q3KQU3|MA7D1_HUMAN	tr|A0A1L8F808|A0A1L8F808_XENLA	45.963	161	82	4	120	279	42	198	6.43e-19	98.2
sp|Q3KQU3|MA7D1_HUMAN	tr|A0A4X2K114|A0A4X2K114_VOMUR	48.837	129	62	3	143	270	32	157	1.98e-18	95.5
sp|Q3KQU3|MA7D1_HUMAN	tr|A0A4X2K114|A0A4X2K114_VOMUR	44.172	163	78	4	587	739	345	504	0.044	43.5
sp|Q3KQU3|MA7D1_HUMAN	tr|A0A0D9RQ06|A0A0D9RQ06_CHLSB	39.181	171	83	1	134	283	49	219	5.48e-18	95.1
sp|Q3KQU3|MA7D1_HUMAN	tr|A0A0D9RQ06|A0A0D9RQ06_CHLSB	61.905	63	24	0	672	734	522	584	4.49e-11	72.8
sp|Q3KQU3|MA7D1_HUMAN	tr|A0A1S3L2I2|A0A1S3L2I2_SALSA	43.284	134	70	3	109	236	64	197	5.51e-18	95.1
sp|Q3KQU3|MA7D1_HUMAN	tr|A0A1S3L2I2|A0A1S3L2I2_SALSA	43.017	179	83	4	584	746	465	640	2.21e-15	86.7
sp|Q3KQU3|MA7D1_HUMAN	sp|A2AG50|MA7D2_MOUSE	39.444	180	79	3	134	283	72	251	5.83e-18	94.7
sp|Q3KQU3|MA7D1_HUMAN	tr|W5PP02|W5PP02_SHEEP	31.602	231	130	6	113	317	23	251	1.85e-17	93.6
sp|Q3KQU3|MA7D1_HUMAN	tr|W5PP02|W5PP02_SHEEP	43.939	132	67	4	592	721	614	740	2.84e-14	83.2
sp|Q3KQU3|MA7D1_HUMAN	tr|A0A3Q0FK83|A0A3Q0FK83_ALLSI	45.038	131	63	3	147	269	83	212	2.19e-17	93.2
sp|Q3KQU3|MA7D1_HUMAN	tr|A0A286XKY7|A0A286XKY7_CAVPO	36.181	199	101	5	132	317	15	200	2.48e-17	93.2
sp|Q3KQU3|MA7D1_HUMAN	tr|A0A286XKY7|A0A286XKY7_CAVPO	40.909	132	74	3	592	721	549	678	8.73e-14	81.6
sp|Q3KQU3|MA7D1_HUMAN	tr|G1TC95|G1TC95_RABIT	37.129	202	92	3	117	283	29	230	3.38e-17	92.4
sp|Q3KQU3|MA7D1_HUMAN	tr|G1TC95|G1TC95_RABIT	41.143	175	74	3	588	734	442	615	1.63e-06	57.8
sp|Q3KQU3|MA7D1_HUMAN	tr|A0A452DU76|A0A452DU76_CAPHI	31.765	340	172	10	134	434	49	367	3.95e-17	92.0
sp|Q3KQU3|MA7D1_HUMAN	tr|A0A452DU76|A0A452DU76_CAPHI	58.824	51	20	1	588	638	408	457	9.70e-06	55.5
sp|Q3KQU3|MA7D1_HUMAN	tr|A0A1U8C8K6|A0A1U8C8K6_MESAU	36.893	206	89	4	111	283	34	231	5.39e-17	91.7
sp|Q3KQU3|MA7D1_HUMAN	tr|A0A1U8C8K6|A0A1U8C8K6_MESAU	43.114	167	73	2	588	732	428	594	6.81e-12	75.5
sp|Q3KQU3|MA7D1_HUMAN	sp|Q5R7F9|MA7D2_PONAB	36.813	182	83	1	134	283	51	232	5.40e-17	91.7
sp|Q3KQU3|MA7D1_HUMAN	sp|Q5R7F9|MA7D2_PONAB	61.905	63	24	0	672	734	535	597	4.38e-11	72.8
sp|Q3KQU3|MA7D1_HUMAN	tr|G3TNA5|G3TNA5_LOXAF	36.813	182	83	1	134	283	8	189	5.81e-17	91.7
sp|Q3KQU3|MA7D1_HUMAN	tr|G3TNA5|G3TNA5_LOXAF	38.506	174	77	4	588	732	367	539	1.44e-09	67.8
sp|Q3KQU3|MA7D1_HUMAN	tr|H0VCY2|H0VCY2_CAVPO	37.017	181	83	1	134	283	49	229	6.55e-17	91.7
sp|Q3KQU3|MA7D1_HUMAN	tr|H0VCY2|H0VCY2_CAVPO	39.286	168	74	2	588	732	417	579	6.40e-09	65.9
sp|Q3KQU3|MA7D1_HUMAN	tr|W5Q0Y5|W5Q0Y5_SHEEP	31.765	340	172	10	134	434	6	324	7.67e-17	91.3
sp|Q3KQU3|MA7D1_HUMAN	tr|W5Q0Y5|W5Q0Y5_SHEEP	32.082	293	136	12	355	638	179	417	5.77e-06	56.2
sp|Q3KQU3|MA7D1_HUMAN	tr|A0A1S3SR65|A0A1S3SR65_SALSA	43.353	173	87	3	578	741	788	958	1.03e-16	91.3
sp|Q3KQU3|MA7D1_HUMAN	tr|A0A1S3SR65|A0A1S3SR65_SALSA	29.614	233	71	5	134	313	92	284	2.16e-08	64.3
sp|Q3KQU3|MA7D1_HUMAN	tr|A0A060ZD73|A0A060ZD73_ONCMY	47.239	163	69	4	584	730	286	447	1.11e-16	89.4
sp|Q3KQU3|MA7D1_HUMAN	tr|L5K9U3|L5K9U3_PTEAL	33.469	245	123	7	118	330	127	363	1.41e-16	90.9
sp|Q3KQU3|MA7D1_HUMAN	tr|L5K9U3|L5K9U3_PTEAL	35.036	137	76	3	592	728	698	821	7.37e-11	72.4
sp|Q3KQU3|MA7D1_HUMAN	tr|G1MDY0|G1MDY0_AILME	36.612	183	82	2	134	283	7	188	1.88e-16	90.1
sp|Q3KQU3|MA7D1_HUMAN	tr|G1MDY0|G1MDY0_AILME	62.222	45	17	0	690	734	498	542	3.85e-05	53.5
sp|Q3KQU3|MA7D1_HUMAN	tr|G5CA62|G5CA62_HETGA	41.727	139	77	3	592	728	576	712	1.89e-16	90.5
sp|Q3KQU3|MA7D1_HUMAN	tr|G5CA62|G5CA62_HETGA	32.967	182	94	5	154	324	46	210	2.64e-15	86.7
sp|Q3KQU3|MA7D1_HUMAN	tr|M3XW43|M3XW43_MUSPF	36.264	182	84	2	134	283	49	230	2.62e-16	89.7
sp|Q3KQU3|MA7D1_HUMAN	tr|M3XW43|M3XW43_MUSPF	62.222	45	17	0	690	734	591	635	3.80e-05	53.5
sp|Q3KQU3|MA7D1_HUMAN	sp|Q8IDX6|RBP2A_PLAF7	31.852	135	87	2	605	734	2744	2878	2.82e-16	90.1
sp|Q3KQU3|MA7D1_HUMAN	sp|Q8IDX6|RBP2A_PLAF7	36.810	163	69	7	596	730	2741	2897	7.31e-16	89.0
sp|Q3KQU3|MA7D1_HUMAN	sp|Q8IDX6|RBP2A_PLAF7	29.282	181	102	5	609	780	2703	2866	5.02e-12	76.3
sp|Q3KQU3|MA7D1_HUMAN	sp|Q8IDX6|RBP2A_PLAF7	30.709	127	73	5	596	716	2805	2922	3.78e-05	53.9
sp|Q3KQU3|MA7D1_HUMAN	sp|Q8IDX6|RBP2A_PLAF7	28.829	111	70	5	595	699	2812	2919	0.004	47.4
sp|Q3KQU3|MA7D1_HUMAN	sp|Q8IDX6|RBP2A_PLAF7	29.897	97	61	2	129	221	2771	2864	0.021	45.1
sp|Q3KQU3|MA7D1_HUMAN	sp|Q8IDX6|RBP2A_PLAF7	30.189	106	66	4	129	230	2743	2844	0.46	40.4
sp|Q3KQU3|MA7D1_HUMAN	sp|Q8IDX6|RBP2A_PLAF7	31.395	86	50	4	129	207	2799	2882	1.4	38.9
sp|Q3KQU3|MA7D1_HUMAN	sp|Q8IDX6|RBP2A_PLAF7	27.835	97	53	4	145	230	2740	2830	3.2	37.7
sp|Q3KQU3|MA7D1_HUMAN	sp|Q8IDX6|RBP2A_PLAF7	29.851	134	78	4	650	775	2686	2811	6.7	36.6
sp|Q3KQU3|MA7D1_HUMAN	tr|G1PPU7|G1PPU7_MYOLU	40.310	129	70	3	111	237	44	167	3.40e-16	89.4
sp|Q3KQU3|MA7D1_HUMAN	tr|G1PPU7|G1PPU7_MYOLU	36.842	152	88	3	587	733	557	705	7.40e-11	72.0
sp|Q3KQU3|MA7D1_HUMAN	tr|A0A1S3QJN0|A0A1S3QJN0_SALSA	48.864	88	44	1	151	237	75	162	3.80e-16	83.6
sp|Q3KQU3|MA7D1_HUMAN	tr|A0A1U8CVG8|A0A1U8CVG8_MESAU	40.541	148	83	3	110	252	34	181	3.93e-16	89.4
sp|Q3KQU3|MA7D1_HUMAN	tr|A0A1U8CVG8|A0A1U8CVG8_MESAU	36.842	133	80	4	597	728	549	678	2.54e-07	60.5
sp|Q3KQU3|MA7D1_HUMAN	tr|M3W0D7|M3W0D7_FELCA	36.905	168	101	5	112	277	12	176	5.53e-16	88.6
sp|Q3KQU3|MA7D1_HUMAN	tr|M3W0D7|M3W0D7_FELCA	26.087	184	36	3	587	722	547	678	0.68	39.7
sp|Q3KQU3|MA7D1_HUMAN	tr|H0X1M1|H0X1M1_OTOGA	37.870	169	94	5	120	283	50	212	5.79e-16	88.6
sp|Q3KQU3|MA7D1_HUMAN	tr|H0X1M1|H0X1M1_OTOGA	39.130	138	77	2	593	724	582	718	1.01e-04	52.4
sp|Q3KQU3|MA7D1_HUMAN	tr|A0A3Q2IJ58|A0A3Q2IJ58_HORSE	44.218	147	71	5	587	728	644	784	6.01e-16	88.6
sp|Q3KQU3|MA7D1_HUMAN	tr|A0A2Y9T2Y8|A0A2Y9T2Y8_PHYMC	35.849	159	98	3	117	274	42	197	7.40e-16	88.2
sp|Q3KQU3|MA7D1_HUMAN	tr|A0A2Y9T2Y8|A0A2Y9T2Y8_PHYMC	41.429	140	74	5	592	728	604	738	1.44e-09	67.8
sp|Q3KQU3|MA7D1_HUMAN	tr|A0A3Q0EDZ4|A0A3Q0EDZ4_TARSY	40.000	175	94	6	110	277	99	269	7.80e-16	84.3
sp|Q3KQU3|MA7D1_HUMAN	tr|A0A452DLH1|A0A452DLH1_CAPHI	43.939	132	67	4	592	721	616	742	9.43e-16	88.2
sp|Q3KQU3|MA7D1_HUMAN	tr|I3MLW3|I3MLW3_ICTTR	37.778	180	78	3	137	283	38	216	9.93e-16	87.8
sp|Q3KQU3|MA7D1_HUMAN	tr|I3MLW3|I3MLW3_ICTTR	51.563	64	25	1	690	753	527	584	2.86e-06	57.0
sp|Q3KQU3|MA7D1_HUMAN	tr|A0A1S3WQJ1|A0A1S3WQJ1_ERIEU	36.585	205	88	8	154	323	67	264	1.32e-15	87.8
sp|Q3KQU3|MA7D1_HUMAN	tr|A0A1S3WQJ1|A0A1S3WQJ1_ERIEU	33.557	149	87	1	592	728	702	850	7.12e-10	68.9
sp|Q3KQU3|MA7D1_HUMAN	tr|A0A1U7TNF5|A0A1U7TNF5_TARSY	34.737	190	92	1	126	283	77	266	1.38e-15	87.4
sp|Q3KQU3|MA7D1_HUMAN	tr|A0A1U7TNF5|A0A1U7TNF5_TARSY	43.017	179	60	3	588	725	446	623	2.02e-04	51.2
sp|Q3KQU3|MA7D1_HUMAN	tr|A0A340XRZ7|A0A340XRZ7_LIPVE	39.669	121	72	1	117	236	42	162	1.38e-15	87.4
sp|Q3KQU3|MA7D1_HUMAN	tr|A0A340XRZ7|A0A340XRZ7_LIPVE	40.288	139	72	4	592	721	555	691	3.83e-09	66.6
sp|Q3KQU3|MA7D1_HUMAN	tr|G3QBS7|G3QBS7_GASAC	50.000	100	49	1	134	232	6	105	1.71e-15	86.7
sp|Q3KQU3|MA7D1_HUMAN	tr|G3QBS7|G3QBS7_GASAC	42.424	165	73	3	581	723	348	512	6.42e-13	78.6
sp|Q3KQU3|MA7D1_HUMAN	tr|A0A2U4A0W6|A0A2U4A0W6_TURTR	41.600	125	70	2	113	236	40	162	2.73e-15	86.7
sp|Q3KQU3|MA7D1_HUMAN	tr|A0A2U4A0W6|A0A2U4A0W6_TURTR	41.221	131	73	3	592	721	572	699	1.30e-08	64.7
sp|Q3KQU3|MA7D1_HUMAN	tr|M3XS72|M3XS72_MUSPF	38.286	175	102	6	112	283	41	212	3.02e-15	86.3
sp|Q3KQU3|MA7D1_HUMAN	tr|M3XS72|M3XS72_MUSPF	43.448	145	67	4	592	728	577	714	1.11e-07	61.6
sp|Q3KQU3|MA7D1_HUMAN	tr|A0A2Y9LSB0|A0A2Y9LSB0_DELLE	38.843	121	73	1	117	236	42	162	3.37e-15	86.3
sp|Q3KQU3|MA7D1_HUMAN	tr|A0A2Y9LSB0|A0A2Y9LSB0_DELLE	43.182	132	69	5	592	721	588	715	4.56e-09	66.2
sp|Q3KQU3|MA7D1_HUMAN	tr|G3MZK6|G3MZK6_BOVIN	43.182	132	68	4	592	721	558	684	3.61e-15	85.9
sp|Q3KQU3|MA7D1_HUMAN	tr|G3PKM6|G3PKM6_GASAC	44.643	168	84	4	671	836	67	227	9.93e-15	80.1
sp|Q3KQU3|MA7D1_HUMAN	tr|G1L8A1|G1L8A1_AILME	41.549	142	75	3	592	728	561	699	1.15e-14	84.3
sp|Q3KQU3|MA7D1_HUMAN	tr|F1N469|F1N469_BOVIN	31.019	216	137	5	112	319	60	271	2.05e-14	83.6
sp|Q3KQU3|MA7D1_HUMAN	tr|F1N469|F1N469_BOVIN	38.017	121	68	4	592	710	594	709	1.12e-06	58.5
sp|Q3KQU3|MA7D1_HUMAN	tr|A0A091ENR4|A0A091ENR4_FUKDA	34.615	208	91	6	118	323	52	216	2.09e-14	83.6
sp|Q3KQU3|MA7D1_HUMAN	tr|A0A091ENR4|A0A091ENR4_FUKDA	36.066	122	77	1	592	713	582	702	3.22e-08	63.5
sp|Q3KQU3|MA7D1_HUMAN	tr|G3H5L3|G3H5L3_CRIGR	50.485	103	51	0	134	236	6	108	2.46e-14	82.8
sp|Q3KQU3|MA7D1_HUMAN	tr|G3H5L3|G3H5L3_CRIGR	36.735	147	74	6	672	809	389	525	1.75e-08	64.3
sp|Q3KQU3|MA7D1_HUMAN	tr|A0A1S3RIK2|A0A1S3RIK2_SALSA	34.322	236	131	6	109	337	63	281	4.37e-14	82.8
sp|Q3KQU3|MA7D1_HUMAN	tr|A0A1S3RIK2|A0A1S3RIK2_SALSA	31.188	202	48	2	580	732	506	665	1.38e-10	71.2
sp|Q3KQU3|MA7D1_HUMAN	tr|A0A1S3QHP7|A0A1S3QHP7_SALSA	42.149	121	34	4	252	370	19	105	8.05e-14	80.9
sp|Q3KQU3|MA7D1_HUMAN	tr|A0A452DL01|A0A452DL01_CAPHI	34.783	161	91	4	113	264	40	195	9.28e-14	77.0
sp|Q3KQU3|MA7D1_HUMAN	tr|A0A060WSG1|A0A060WSG1_ONCMY	34.322	236	131	6	109	337	63	281	1.17e-13	81.3
sp|Q3KQU3|MA7D1_HUMAN	tr|A0A099Z5K6|A0A099Z5K6_TINGU	41.221	131	74	1	661	791	331	458	1.85e-13	80.1
sp|Q3KQU3|MA7D1_HUMAN	tr|A0A099Z5K6|A0A099Z5K6_TINGU	45.946	37	20	0	250	286	37	73	8.0	36.2
sp|Q3KQU3|MA7D1_HUMAN	tr|A0A3Q0EJ88|A0A3Q0EJ88_TARSY	42.143	140	71	3	592	728	279	411	3.05e-13	79.7
sp|Q3KQU3|MA7D1_HUMAN	tr|G5B3X4|G5B3X4_HETGA	43.114	167	75	1	588	734	408	574	4.46e-13	79.0
sp|Q3KQU3|MA7D1_HUMAN	tr|A0A2I0M4M1|A0A2I0M4M1_COLLI	51.235	162	65	1	587	734	363	524	5.34e-13	79.0
sp|Q3KQU3|MA7D1_HUMAN	tr|A0A226NMJ9|A0A226NMJ9_CALSU	54.878	82	37	0	127	208	148	229	6.32e-13	78.6
sp|Q3KQU3|MA7D1_HUMAN	tr|A0A091IUJ0|A0A091IUJ0_EGRGA	37.500	168	72	3	154	288	1	168	1.67e-12	77.0
sp|Q3KQU3|MA7D1_HUMAN	tr|A0A091IUJ0|A0A091IUJ0_EGRGA	57.746	71	30	0	661	731	420	490	9.76e-12	74.7
sp|Q3KQU3|MA7D1_HUMAN	tr|A0A087QXG1|A0A087QXG1_APTFO	37.500	168	72	3	154	288	1	168	1.93e-12	77.0
sp|Q3KQU3|MA7D1_HUMAN	tr|A0A087QXG1|A0A087QXG1_APTFO	57.746	71	30	0	661	731	420	490	8.22e-12	75.1
sp|Q3KQU3|MA7D1_HUMAN	tr|A0A091HP69|A0A091HP69_CALAN	37.500	168	72	3	154	288	1	168	2.08e-12	77.0
sp|Q3KQU3|MA7D1_HUMAN	tr|A0A091HP69|A0A091HP69_CALAN	59.155	71	29	0	661	731	418	488	2.74e-12	76.6
sp|Q3KQU3|MA7D1_HUMAN	tr|A0A3Q2LJ21|A0A3Q2LJ21_HORSE	53.103	145	63	2	588	728	653	796	2.51e-12	77.0
sp|Q3KQU3|MA7D1_HUMAN	tr|H0YXB9|H0YXB9_TAEGU	48.925	186	74	4	560	728	112	293	2.66e-12	73.9
sp|Q3KQU3|MA7D1_HUMAN	tr|A0A091WK77|A0A091WK77_OPIHO	31.410	312	151	10	154	424	1	290	3.24e-12	76.3
sp|Q3KQU3|MA7D1_HUMAN	tr|A0A091WK77|A0A091WK77_OPIHO	39.850	133	77	1	661	793	420	549	4.53e-12	75.9
sp|Q3KQU3|MA7D1_HUMAN	tr|A0A060XP43|A0A060XP43_ONCMY	42.857	161	73	3	583	724	203	363	3.28e-12	75.9
sp|Q3KQU3|MA7D1_HUMAN	sp|A2AEY4|MA7D3_MOUSE	38.211	123	74	2	132	252	57	179	3.55e-12	76.3
sp|Q3KQU3|MA7D1_HUMAN	tr|A0A3B4UGK6|A0A3B4UGK6_SERDU	43.390	295	140	6	464	746	378	657	6.64e-12	75.5
sp|Q3KQU3|MA7D1_HUMAN	tr|A0A2Y9RCN7|A0A2Y9RCN7_TRIMA	31.313	198	96	6	162	323	5	198	6.90e-12	75.5
sp|Q3KQU3|MA7D1_HUMAN	tr|A0A2Y9RCN7|A0A2Y9RCN7_TRIMA	34.667	150	80	2	592	728	476	620	1.60e-09	67.8
sp|Q3KQU3|MA7D1_HUMAN	tr|R0L0W8|R0L0W8_ANAPL	36.905	168	73	3	154	288	1	168	2.03e-11	73.6
sp|Q3KQU3|MA7D1_HUMAN	tr|R0L0W8|R0L0W8_ANAPL	56.338	71	31	0	661	731	420	490	2.58e-11	73.2
sp|Q3KQU3|MA7D1_HUMAN	tr|A0A384CY47|A0A384CY47_URSMA	31.319	182	89	7	175	323	1	179	6.56e-11	72.4
sp|Q3KQU3|MA7D1_HUMAN	tr|A0A1S3NI13|A0A1S3NI13_SALSA	43.506	154	75	3	583	724	288	441	1.03e-10	71.2
sp|Q3KQU3|MA7D1_HUMAN	tr|A0A3B5K486|A0A3B5K486_TAKRU	67.347	49	16	0	690	738	15	63	2.48e-10	64.7
sp|Q3KQU3|MA7D1_HUMAN	tr|A0A060ZH80|A0A060ZH80_ONCMY	42.177	147	42	4	301	445	1	106	4.01e-10	63.2
sp|Q3KQU3|MA7D1_HUMAN	tr|G1SR76|G1SR76_RABIT	35.256	156	86	5	592	741	449	595	5.36e-10	69.3
sp|Q3KQU3|MA7D1_HUMAN	tr|G1SR76|G1SR76_RABIT	40.741	108	62	2	132	237	15	122	8.29e-08	62.0
sp|Q3KQU3|MA7D1_HUMAN	tr|L5KMP1|L5KMP1_PTEAL	33.333	168	87	4	166	323	145	297	5.83e-10	69.3
sp|Q3KQU3|MA7D1_HUMAN	tr|L5KMP1|L5KMP1_PTEAL	62.791	43	16	0	690	732	588	630	3.80e-05	53.5
sp|Q3KQU3|MA7D1_HUMAN	tr|H2SC44|H2SC44_TAKRU	45.695	151	68	2	591	728	480	629	1.06e-09	68.2
sp|Q3KQU3|MA7D1_HUMAN	tr|A0A3B4T3N6|A0A3B4T3N6_SERDU	33.754	317	166	9	547	827	448	756	1.18e-09	68.2
sp|Q3KQU3|MA7D1_HUMAN	tr|A0A099YU70|A0A099YU70_TINGU	49.495	99	41	2	147	243	16	107	1.76e-09	61.6
sp|Q3KQU3|MA7D1_HUMAN	tr|G1QQL4|G1QQL4_NOMLE	40.667	150	76	5	587	728	568	712	4.21e-09	66.2
sp|Q3KQU3|MA7D1_HUMAN	tr|G1QQL4|G1QQL4_NOMLE	37.778	135	79	4	154	286	67	198	7.76e-05	52.4
sp|Q3KQU3|MA7D1_HUMAN	tr|A0A2U3Y513|A0A2U3Y513_LEPWE	50.888	169	69	3	588	744	261	427	8.42e-09	64.7
sp|Q3KQU3|MA7D1_HUMAN	tr|A0A2U3Y513|A0A2U3Y513_LEPWE	69.697	33	10	0	285	317	1	33	1.92e-04	50.8
sp|Q3KQU3|MA7D1_HUMAN	tr|A0A060Z8K1|A0A060Z8K1_ONCMY	41.497	147	43	4	301	445	1	106	1.53e-08	58.9
sp|Q3KQU3|MA7D1_HUMAN	tr|A0A2I2YJK5|A0A2I2YJK5_GORGO	38.816	152	86	4	587	733	587	736	2.31e-08	63.9
sp|Q3KQU3|MA7D1_HUMAN	tr|A0A2I2YJK5|A0A2I2YJK5_GORGO	37.778	135	79	4	154	286	85	216	9.11e-05	52.4
sp|Q3KQU3|MA7D1_HUMAN	sp|Q8IWC1|MA7D3_HUMAN	40.136	147	81	5	587	728	587	731	6.87e-08	62.4
sp|Q3KQU3|MA7D1_HUMAN	sp|Q8IWC1|MA7D3_HUMAN	37.778	135	79	4	154	286	85	216	6.42e-05	52.8
sp|Q3KQU3|MA7D1_HUMAN	tr|A0A1D5R7W9|A0A1D5R7W9_MACMU	37.821	156	82	5	587	733	603	752	1.44e-07	61.6
sp|Q3KQU3|MA7D1_HUMAN	tr|A0A1D5R7W9|A0A1D5R7W9_MACMU	37.778	135	79	4	154	286	85	216	4.52e-05	53.1
sp|Q3KQU3|MA7D1_HUMAN	tr|A0A2K5X713|A0A2K5X713_MACFA	37.821	156	82	5	587	733	603	752	1.44e-07	61.6
sp|Q3KQU3|MA7D1_HUMAN	tr|A0A2K5X713|A0A2K5X713_MACFA	37.778	135	79	4	154	286	85	216	4.40e-05	53.5
sp|Q3KQU3|MA7D1_HUMAN	tr|A0A286ZN37|A0A286ZN37_PIG	39.048	105	62	2	132	235	55	158	2.33e-07	60.8
sp|Q3KQU3|MA7D1_HUMAN	tr|A0A2K5Y0V3|A0A2K5Y0V3_MANLE	38.158	152	87	4	587	733	595	744	2.42e-07	60.8
sp|Q3KQU3|MA7D1_HUMAN	tr|A0A2K5Y0V3|A0A2K5Y0V3_MANLE	37.778	135	79	4	154	286	75	206	4.58e-05	53.1
sp|Q3KQU3|MA7D1_HUMAN	tr|A0A0D9R5D3|A0A0D9R5D3_CHLSB	37.179	156	83	5	587	733	603	752	3.81e-07	60.1
sp|Q3KQU3|MA7D1_HUMAN	tr|A0A0D9R5D3|A0A0D9R5D3_CHLSB	37.778	135	79	4	154	286	85	216	4.01e-05	53.5
sp|Q3KQU3|MA7D1_HUMAN	tr|A0A2I2U5N3|A0A2I2U5N3_FELCA	42.373	177	71	3	588	734	451	626	4.43e-07	59.7
sp|Q3KQU3|MA7D1_HUMAN	tr|A0A2Y9G1B9|A0A2Y9G1B9_TRIMA	45.562	169	68	2	588	732	404	572	1.79e-06	57.8
sp|Q3KQU3|MA7D1_HUMAN	tr|A0A2R9AQI6|A0A2R9AQI6_PANPA	38.776	147	83	4	587	728	565	709	2.86e-06	57.4
sp|Q3KQU3|MA7D1_HUMAN	tr|A0A2R9AQI6|A0A2R9AQI6_PANPA	37.778	135	79	4	154	286	63	194	8.81e-05	52.4
sp|Q3KQU3|MA7D1_HUMAN	tr|V5IRI0|V5IRI0_NEUCR	40.909	154	74	7	596	740	315	460	2.92e-06	57.4
sp|Q3KQU3|MA7D1_HUMAN	tr|E1BF55|E1BF55_BOVIN	58.824	51	20	1	588	638	243	292	4.28e-06	56.2
sp|Q3KQU3|MA7D1_HUMAN	tr|K7BDY9|K7BDY9_PANTR	38.776	147	83	4	587	728	587	731	4.69e-06	56.6
sp|Q3KQU3|MA7D1_HUMAN	tr|K7BDY9|K7BDY9_PANTR	37.778	135	79	4	154	286	85	216	7.88e-05	52.4
sp|Q3KQU3|MA7D1_HUMAN	tr|A0A3B5K9K8|A0A3B5K9K8_TAKRU	47.518	141	63	3	588	723	425	559	4.90e-06	56.2
sp|Q3KQU3|MA7D1_HUMAN	tr|A0A3B5K9K8|A0A3B5K9K8_TAKRU	46.364	110	58	1	124	232	104	213	1.28e-05	54.7
sp|Q3KQU3|MA7D1_HUMAN	tr|G1KML0|G1KML0_ANOCA	66.667	45	14	1	690	734	538	581	6.77e-06	55.8
sp|Q3KQU3|MA7D1_HUMAN	tr|E9GRE3|E9GRE3_DAPPU	37.410	139	72	6	597	721	2450	2587	6.89e-06	56.2
sp|Q3KQU3|MA7D1_HUMAN	tr|E9GRE3|E9GRE3_DAPPU	37.008	127	68	5	597	712	2330	2455	1.39e-05	55.5
sp|Q3KQU3|MA7D1_HUMAN	tr|E9GRE3|E9GRE3_DAPPU	34.615	182	98	8	597	764	2480	2654	2.31e-05	54.7
sp|Q3KQU3|MA7D1_HUMAN	tr|E9GRE3|E9GRE3_DAPPU	37.008	127	68	5	597	712	2270	2395	2.49e-05	54.3
sp|Q3KQU3|MA7D1_HUMAN	tr|E9GRE3|E9GRE3_DAPPU	37.008	127	68	5	597	712	2240	2365	1.02e-04	52.4
sp|Q3KQU3|MA7D1_HUMAN	tr|E9GRE3|E9GRE3_DAPPU	35.433	127	70	5	597	712	2390	2515	2.54e-04	51.2
sp|Q3KQU3|MA7D1_HUMAN	tr|E9GRE3|E9GRE3_DAPPU	35.433	127	70	4	597	712	2210	2335	4.41e-04	50.4
sp|Q3KQU3|MA7D1_HUMAN	tr|E9GRE3|E9GRE3_DAPPU	36.567	134	73	5	596	721	2158	2287	0.016	45.4
sp|Q3KQU3|MA7D1_HUMAN	tr|E9GRE3|E9GRE3_DAPPU	33.333	114	73	1	611	721	2204	2317	0.023	44.7
sp|Q3KQU3|MA7D1_HUMAN	tr|E9GRE3|E9GRE3_DAPPU	34.746	118	72	3	597	712	2131	2245	0.070	43.1
sp|Q3KQU3|MA7D1_HUMAN	tr|E9GRE3|E9GRE3_DAPPU	30.667	150	86	4	597	728	2510	2659	0.15	42.0
sp|Q3KQU3|MA7D1_HUMAN	tr|E9GRE3|E9GRE3_DAPPU	28.966	145	95	3	581	721	2087	2227	0.18	42.0
sp|Q3KQU3|MA7D1_HUMAN	tr|A0A1S3RL49|A0A1S3RL49_SALSA	49.057	159	62	2	582	721	324	482	2.45e-05	53.9
sp|Q3KQU3|MA7D1_HUMAN	tr|A0A1S3RL49|A0A1S3RL49_SALSA	68.000	25	8	0	289	313	47	71	0.092	42.4
sp|Q3KQU3|MA7D1_HUMAN	tr|A0A2Y9M363|A0A2Y9M363_DELLE	62.222	45	17	0	690	734	590	634	2.55e-05	53.9
sp|Q3KQU3|MA7D1_HUMAN	tr|A0A2Y9M363|A0A2Y9M363_DELLE	34.906	106	23	3	588	693	459	518	0.39	40.4
sp|Q3KQU3|MA7D1_HUMAN	tr|A0A2K5MLP4|A0A2K5MLP4_CERAT	43.548	62	35	0	672	733	730	791	3.01e-05	53.9
sp|Q3KQU3|MA7D1_HUMAN	tr|A0A2K5MLP4|A0A2K5MLP4_CERAT	37.778	135	79	4	154	286	85	216	3.34e-05	53.9
sp|Q3KQU3|MA7D1_HUMAN	tr|A0A2I3LTA3|A0A2I3LTA3_PAPAN	43.548	62	35	0	672	733	731	792	3.34e-05	53.9
sp|Q3KQU3|MA7D1_HUMAN	tr|A0A2I3LTA3|A0A2I3LTA3_PAPAN	37.778	135	79	4	154	286	85	216	3.79e-05	53.5
sp|Q3KQU3|MA7D1_HUMAN	tr|A0A340YA99|A0A340YA99_LIPVE	62.222	45	17	0	690	734	497	541	4.12e-05	53.5
sp|Q3KQU3|MA7D1_HUMAN	tr|H2PWX1|H2PWX1_PONAB	37.778	135	79	4	154	286	85	216	6.53e-05	52.8
sp|Q3KQU3|MA7D1_HUMAN	tr|H2PWX1|H2PWX1_PONAB	36.196	163	91	6	587	740	587	745	2.78e-04	50.8
sp|Q3KQU3|MA7D1_HUMAN	tr|A0A3B4TR32|A0A3B4TR32_SERDU	51.000	100	48	1	134	232	49	148	9.82e-05	52.0
sp|Q3KQU3|MA7D1_HUMAN	tr|A0A3B4TR32|A0A3B4TR32_SERDU	28.488	172	106	4	445	611	163	322	0.011	45.4
sp|Q3KQU3|MA7D1_HUMAN	tr|F1P820|F1P820_CANLF	60.000	60	24	0	673	732	511	570	0.002	47.8
sp|Q3KQU3|MA7D1_HUMAN	tr|A0A091HPC1|A0A091HPC1_CALAN	38.679	106	59	2	627	727	523	627	0.004	47.0
sp|Q3KQU3|MA7D1_HUMAN	tr|Q7S0C9|Q7S0C9_NEUCR	38.849	139	72	5	598	728	463	596	0.011	45.4
sp|Q3KQU3|MA7D1_HUMAN	tr|Q7S0C9|Q7S0C9_NEUCR	38.806	134	62	6	604	734	462	578	0.22	41.2
sp|Q3KQU3|MA7D1_HUMAN	tr|Q7S0C9|Q7S0C9_NEUCR	35.556	135	68	5	604	734	441	560	7.7	36.2
sp|Q3KQU3|MA7D1_HUMAN	tr|A0A5F4D6M6|A0A5F4D6M6_CANLF	36.429	140	65	4	596	715	581	716	0.014	45.1
sp|Q3KQU3|MA7D1_HUMAN	tr|A0A5F4D6M6|A0A5F4D6M6_CANLF	29.150	247	123	8	508	714	453	687	1.2	38.9
sp|Q3KQU3|MA7D1_HUMAN	tr|A0A0L0BUY7|A0A0L0BUY7_LUCCU	27.336	289	163	12	464	735	197	455	0.015	45.1
sp|Q3KQU3|MA7D1_HUMAN	tr|A0A139WPH3|A0A139WPH3_TRICA	35.780	109	62	3	138	242	21	125	0.015	45.1
sp|Q3KQU3|MA7D1_HUMAN	tr|A0A139WPH3|A0A139WPH3_TRICA	31.452	124	67	5	624	742	13	123	6.5	36.6
sp|Q3KQU3|MA7D1_HUMAN	tr|Q7SDD4|Q7SDD4_NEUCR	42.857	105	49	4	595	695	1610	1707	0.20	41.6
sp|Q3KQU3|MA7D1_HUMAN	tr|Q7SDD4|Q7SDD4_NEUCR	47.500	80	34	3	633	710	1370	1443	0.95	39.3
sp|Q3KQU3|MA7D1_HUMAN	tr|Q7SDD4|Q7SDD4_NEUCR	39.474	152	70	7	595	724	1411	1562	3.2	37.7
sp|Q3KQU3|MA7D1_HUMAN	tr|G3IK71|G3IK71_CRIGR	43.333	90	43	3	614	695	604	693	0.22	41.2
sp|Q3KQU3|MA7D1_HUMAN	tr|G3IK71|G3IK71_CRIGR	45.205	73	34	2	647	713	599	671	2.1	38.1
sp|Q3KQU3|MA7D1_HUMAN	tr|Q54MJ1|Q54MJ1_DICDI	40.541	111	52	4	599	708	326	423	0.31	40.8
sp|Q3KQU3|MA7D1_HUMAN	tr|F6YAR8|F6YAR8_HORSE	39.200	125	64	5	586	701	947	1068	0.42	40.4
sp|Q3KQU3|MA7D1_HUMAN	tr|A0A2I0LIJ6|A0A2I0LIJ6_COLLI	38.333	120	47	5	603	714	647	747	0.52	40.0
sp|Q3KQU3|MA7D1_HUMAN	tr|G1NC04|G1NC04_MELGA	31.694	183	102	5	609	770	467	647	0.63	39.7
sp|Q3KQU3|MA7D1_HUMAN	tr|V5INT1|V5INT1_NEUCR	37.615	109	45	5	603	705	1745	1836	0.77	39.7
sp|Q3KQU3|MA7D1_HUMAN	tr|A0A226NIG6|A0A226NIG6_CALSU	50.000	36	18	0	288	323	121	156	1.2	38.9
sp|Q3KQU3|MA7D1_HUMAN	tr|A0A093GDN0|A0A093GDN0_DRYPU	40.426	94	51	1	627	715	304	397	1.5	38.5
sp|Q3KQU3|MA7D1_HUMAN	tr|G5AYF0|G5AYF0_HETGA	41.176	102	39	4	608	692	602	699	1.9	38.1
sp|Q3KQU3|MA7D1_HUMAN	tr|A0A087RJ54|A0A087RJ54_APTFO	35.200	125	63	3	609	715	466	590	2.3	38.1
sp|Q3KQU3|MA7D1_HUMAN	tr|A0A087RJ54|A0A087RJ54_APTFO	32.394	142	82	4	603	744	546	673	7.5	36.2
sp|Q3KQU3|MA7D1_HUMAN	tr|A0A1S3RXD4|A0A1S3RXD4_SALSA	44.898	49	27	0	647	695	1242	1290	3.2	37.7
sp|Q3KQU3|MA7D1_HUMAN	tr|E2BZJ2|E2BZJ2_HARSA	51.282	39	19	0	689	727	798	836	3.3	37.4
sp|Q3KQU3|MA7D1_HUMAN	tr|A0A1S3NIC9|A0A1S3NIC9_SALSA	46.000	50	25	1	660	707	1275	1324	3.9	37.4
sp|Q3KQU3|MA7D1_HUMAN	tr|G1T2S9|G1T2S9_RABIT	37.671	146	62	4	593	715	314	453	4.3	37.4
sp|Q3KQU3|MA7D1_HUMAN	sp|Q9WU62|INCE_MOUSE	33.099	142	61	5	603	710	509	650	5.4	37.0
sp|Q3KQU3|MA7D1_HUMAN	tr|A0A3Q2LBI4|A0A3Q2LBI4_HORSE	33.696	92	57	2	637	724	1228	1319	6.2	36.6
sp|Q3KQU3|MA7D1_HUMAN	tr|A0A2K5MIV4|A0A2K5MIV4_CERAT	34.884	86	51	2	638	723	859	939	6.2	36.6
sp|Q3KQU3|MA7D1_HUMAN	tr|A0A2K6EUL6|A0A2K6EUL6_PROCO	25.839	298	146	8	491	728	422	704	6.7	36.6
sp|Q3KQU3|MA7D1_HUMAN	tr|L5KQ73|L5KQ73_PTEAL	40.260	77	40	1	619	695	680	750	7.1	36.6
sp|Q3KQU3|MA7D1_HUMAN	tr|A0A226MWV6|A0A226MWV6_CALSU	26.425	193	108	3	609	788	550	721	8.2	36.2
sp|Q3KQU3|MA7D1_HUMAN	tr|A0A3B4V298|A0A3B4V298_SERDU	44.444	63	30	2	646	708	2326	2383	8.5	36.2
sp|Q3KQV3|ZN792_HUMAN	sp|Q3KQV3|ZN792_HUMAN	100.000	632	0	0	1	632	1	632	0.0	1311
sp|Q3KQV3|ZN792_HUMAN	tr|H2QG14|H2QG14_PANTR	99.051	632	6	0	1	632	1	632	0.0	1296
sp|Q3KQV3|ZN792_HUMAN	tr|G3RKT2|G3RKT2_GORGO	97.627	632	15	0	1	632	1	632	0.0	1279
sp|Q3KQV3|ZN792_HUMAN	tr|G1RIY4|G1RIY4_NOMLE	96.677	632	21	0	1	632	1	632	0.0	1266
sp|Q3KQV3|ZN792_HUMAN	tr|A0A2K6A3Y7|A0A2K6A3Y7_MANLE	95.426	634	27	1	1	632	1	634	0.0	1253
sp|Q3KQV3|ZN792_HUMAN	tr|A0A2K5MXQ7|A0A2K5MXQ7_CERAT	95.426	634	27	1	1	632	1	634	0.0	1253
sp|Q3KQV3|ZN792_HUMAN	tr|A0A2I3NBT9|A0A2I3NBT9_PAPAN	95.268	634	28	1	1	632	1	634	0.0	1252
sp|Q3KQV3|ZN792_HUMAN	tr|A0A2K6JTJ2|A0A2K6JTJ2_RHIBE	94.953	634	30	1	1	632	1	634	0.0	1240
sp|Q3KQV3|ZN792_HUMAN	tr|F7H6S3|F7H6S3_MACMU	94.795	634	31	1	1	632	1	634	0.0	1239
sp|Q3KQV3|ZN792_HUMAN	tr|A0A2K5W3B3|A0A2K5W3B3_MACFA	94.182	636	33	2	1	632	1	636	0.0	1227
sp|Q3KQV3|ZN792_HUMAN	tr|H2NYE2|H2NYE2_PONAB	96.610	590	20	0	43	632	1	590	0.0	1181
sp|Q3KQV3|ZN792_HUMAN	tr|A0A2K5EZI0|A0A2K5EZI0_AOTNA	90.506	632	58	1	3	632	2	633	0.0	1176
sp|Q3KQV3|ZN792_HUMAN	tr|A0A0D9QX25|A0A0D9QX25_CHLSB	95.608	592	24	1	43	632	1	592	0.0	1168
sp|Q3KQV3|ZN792_HUMAN	tr|A0A2K6TEN6|A0A2K6TEN6_SAIBB	90.143	629	60	1	6	632	7	635	0.0	1164
sp|Q3KQV3|ZN792_HUMAN	tr|F7CNP8|F7CNP8_CALJA	90.143	629	60	1	6	632	8	636	0.0	1164
sp|Q3KQV3|ZN792_HUMAN	tr|A0A2R8ZDP5|A0A2R8ZDP5_PANPA	95.044	565	21	1	68	632	1	558	0.0	1098
sp|Q3KQV3|ZN792_HUMAN	tr|A0A2K6GIF2|A0A2K6GIF2_PROCO	83.123	634	103	2	1	632	1	632	0.0	1085
sp|Q3KQV3|ZN792_HUMAN	tr|A0A2K6GIF2|A0A2K6GIF2_PROCO	37.705	427	194	5	108	480	227	635	7.90e-78	265
sp|Q3KQV3|ZN792_HUMAN	tr|A0A1U7U3D9|A0A1U7U3D9_TARSY	81.359	633	113	3	1	630	1	631	0.0	1068
sp|Q3KQV3|ZN792_HUMAN	tr|F7BAX8|F7BAX8_HORSE	79.180	634	130	1	1	632	1	634	0.0	1021
sp|Q3KQV3|ZN792_HUMAN	tr|F7BAX8|F7BAX8_HORSE	27.852	298	152	4	134	368	340	637	9.05e-25	115
sp|Q3KQV3|ZN792_HUMAN	tr|H0Y047|H0Y047_OTOGA	77.883	633	137	2	2	632	3	634	0.0	1003
sp|Q3KQV3|ZN792_HUMAN	tr|A0A2U3X4G3|A0A2U3X4G3_ODORO	77.358	636	128	5	1	632	1	624	0.0	978
sp|Q3KQV3|ZN792_HUMAN	tr|A0A2U3X4G3|A0A2U3X4G3_ODORO	28.620	297	150	4	134	368	331	627	8.72e-27	121
sp|Q3KQV3|ZN792_HUMAN	tr|A0A340YBT2|A0A340YBT2_LIPVE	76.183	634	147	3	1	632	1	632	0.0	975
sp|Q3KQV3|ZN792_HUMAN	tr|A0A340YBT2|A0A340YBT2_LIPVE	31.830	399	181	7	134	442	310	707	1.77e-45	177
sp|Q3KQV3|ZN792_HUMAN	tr|A0A340YBT2|A0A340YBT2_LIPVE	28.649	185	115	6	134	307	534	712	3.25e-05	53.1
sp|Q3KQV3|ZN792_HUMAN	tr|M3WX49|M3WX49_FELCA	77.021	631	134	5	6	632	7	630	0.0	972
sp|Q3KQV3|ZN792_HUMAN	tr|M3WX49|M3WX49_FELCA	37.358	439	208	4	93	480	211	633	9.20e-77	261
sp|Q3KQV3|ZN792_HUMAN	tr|A0A2Y9PH85|A0A2Y9PH85_DELLE	75.829	633	148	4	1	632	1	629	0.0	963
sp|Q3KQV3|ZN792_HUMAN	tr|A0A2Y9EQW1|A0A2Y9EQW1_PHYMC	74.921	634	155	3	1	632	1	632	0.0	957
sp|Q3KQV3|ZN792_HUMAN	tr|A0A2U3XH67|A0A2U3XH67_LEPWE	76.220	635	126	6	2	632	3	616	0.0	956
sp|Q3KQV3|ZN792_HUMAN	tr|A0A2U3XH67|A0A2U3XH67_LEPWE	28.620	297	150	4	134	368	323	619	2.01e-26	120
sp|Q3KQV3|ZN792_HUMAN	tr|J9P118|J9P118_CANLF	74.880	625	143	4	12	632	1	615	0.0	936
sp|Q3KQV3|ZN792_HUMAN	tr|J9P118|J9P118_CANLF	28.283	297	151	4	134	368	322	618	2.27e-26	119
sp|Q3KQV3|ZN792_HUMAN	tr|A0A091DPH4|A0A091DPH4_FUKDA	73.214	616	158	3	1	614	1	611	0.0	902
sp|Q3KQV3|ZN792_HUMAN	tr|A0A286ZUQ8|A0A286ZUQ8_PIG	73.821	615	153	4	1	611	1	611	0.0	884
sp|Q3KQV3|ZN792_HUMAN	tr|A0A2U4BUF7|A0A2U4BUF7_TURTR	73.721	567	145	3	68	632	1	565	0.0	836
sp|Q3KQV3|ZN792_HUMAN	tr|A0A286XU92|A0A286XU92_CAVPO	71.304	575	163	1	43	615	1	575	0.0	822
sp|Q3KQV3|ZN792_HUMAN	tr|M3Y7N8|M3Y7N8_MUSPF	67.138	636	162	6	1	632	21	613	0.0	818
sp|Q3KQV3|ZN792_HUMAN	tr|M3Y7N8|M3Y7N8_MUSPF	30.976	297	143	4	134	368	320	616	2.01e-30	132
sp|Q3KQV3|ZN792_HUMAN	tr|M3Y7N3|M3Y7N3_MUSPF	66.195	636	168	6	1	632	21	613	0.0	812
sp|Q3KQV3|ZN792_HUMAN	tr|M3Y7N3|M3Y7N3_MUSPF	30.303	297	145	4	134	368	320	616	9.32e-29	127
sp|Q3KQV3|ZN792_HUMAN	tr|G5BXK5|G5BXK5_HETGA	63.200	625	193	2	1	597	1	616	0.0	794
sp|Q3KQV3|ZN792_HUMAN	tr|A0A287D429|A0A287D429_ICTTR	68.729	582	157	6	68	632	1	574	0.0	786
sp|Q3KQV3|ZN792_HUMAN	tr|A0A2Y9G105|A0A2Y9G105_TRIMA	64.796	588	207	0	1	588	10	597	0.0	786
sp|Q3KQV3|ZN792_HUMAN	tr|A0A091DJR6|A0A091DJR6_FUKDA	60.383	626	210	3	1	597	1	617	0.0	763
sp|Q3KQV3|ZN792_HUMAN	tr|A0A452G1H1|A0A452G1H1_CAPHI	68.224	535	168	2	1	535	1	533	0.0	732
sp|Q3KQV3|ZN792_HUMAN	tr|A0A452G1H1|A0A452G1H1_CAPHI	38.192	343	154	5	167	452	238	579	2.41e-62	221
sp|Q3KQV3|ZN792_HUMAN	tr|A0A384DU34|A0A384DU34_URSMA	74.798	496	107	5	43	535	1	481	0.0	723
sp|Q3KQV3|ZN792_HUMAN	tr|A0A384DU34|A0A384DU34_URSMA	45.038	393	179	5	233	588	58	450	1.02e-96	310
sp|Q3KQV3|ZN792_HUMAN	tr|A0A384DU34|A0A384DU34_URSMA	40.221	271	141	3	333	591	80	341	5.74e-51	189
sp|Q3KQV3|ZN792_HUMAN	tr|A0A286XTW9|A0A286XTW9_CAVPO	59.265	626	210	5	1	597	1	610	0.0	723
sp|Q3KQV3|ZN792_HUMAN	tr|W5P3H5|W5P3H5_SHEEP	66.531	493	163	2	43	535	1	491	0.0	656
sp|Q3KQV3|ZN792_HUMAN	tr|W5P3H5|W5P3H5_SHEEP	38.192	343	154	5	167	452	196	537	1.91e-62	221
sp|Q3KQV3|ZN792_HUMAN	tr|G3X713|G3X713_BOVIN	57.168	565	185	4	68	632	1	508	0.0	614
sp|Q3KQV3|ZN792_HUMAN	tr|G3X713|G3X713_BOVIN	35.000	340	167	5	129	452	210	511	4.86e-52	192
sp|Q3KQV3|ZN792_HUMAN	tr|A0A2Y9RR67|A0A2Y9RR67_TRIMA	50.744	605	261	4	12	588	35	630	0.0	596
sp|Q3KQV3|ZN792_HUMAN	tr|A0A2Y9RR67|A0A2Y9RR67_TRIMA	48.298	470	209	3	134	591	270	717	1.85e-145	445
sp|Q3KQV3|ZN792_HUMAN	tr|A0A2Y9RR67|A0A2Y9RR67_TRIMA	46.341	410	197	3	134	537	382	774	1.40e-113	362
sp|Q3KQV3|ZN792_HUMAN	tr|A0A2K5LCA8|A0A2K5LCA8_CERAT	53.769	597	262	2	3	588	22	615	0.0	588
sp|Q3KQV3|ZN792_HUMAN	tr|A0A2I3LPU6|A0A2I3LPU6_PAPAN	52.951	610	260	3	3	588	22	628	0.0	586
sp|Q3KQV3|ZN792_HUMAN	tr|A0A2K5W9I0|A0A2K5W9I0_MACFA	52.951	610	260	3	3	588	22	628	0.0	586
sp|Q3KQV3|ZN792_HUMAN	tr|A0A2K6N3A2|A0A2K6N3A2_RHIBE	53.422	599	264	3	1	588	32	626	0.0	583
sp|Q3KQV3|ZN792_HUMAN	tr|A0A2Y9RZ65|A0A2Y9RZ65_TRIMA	54.545	550	247	2	11	560	50	596	0.0	579
sp|Q3KQV3|ZN792_HUMAN	tr|A0A2Y9RZ65|A0A2Y9RZ65_TRIMA	46.240	359	154	4	270	591	187	543	7.42e-96	311
sp|Q3KQV3|ZN792_HUMAN	tr|A0A2Y9RZ65|A0A2Y9RZ65_TRIMA	30.189	212	124	2	134	339	406	599	2.14e-18	95.1
sp|Q3KQV3|ZN792_HUMAN	tr|A0A2U3ZRC4|A0A2U3ZRC4_ODORO	51.706	586	240	3	1	586	1	543	0.0	573
sp|Q3KQV3|ZN792_HUMAN	tr|A0A2I2ZQI8|A0A2I2ZQI8_GORGO	52.254	599	268	3	3	588	22	615	0.0	569
sp|Q3KQV3|ZN792_HUMAN	tr|A0A2I3SQZ8|A0A2I3SQZ8_PANTR	51.797	612	264	4	3	588	22	628	0.0	568
sp|Q3KQV3|ZN792_HUMAN	tr|A0A2Y9RTV0|A0A2Y9RTV0_TRIMA	51.619	556	260	2	1	556	1	547	0.0	567
sp|Q3KQV3|ZN792_HUMAN	tr|A0A2Y9RTV0|A0A2Y9RTV0_TRIMA	33.922	283	169	2	129	393	270	552	9.57e-41	161
sp|Q3KQV3|ZN792_HUMAN	tr|A0A2Y9RTV0|A0A2Y9RTV0_TRIMA	25.150	167	97	4	491	632	109	272	0.20	40.8
sp|Q3KQV3|ZN792_HUMAN	tr|A0A2K5MPA7|A0A2K5MPA7_CERAT	45.507	690	275	7	1	591	1	688	0.0	563
sp|Q3KQV3|ZN792_HUMAN	tr|A0A2K5MPA7|A0A2K5MPA7_CERAT	44.531	384	183	5	134	493	325	702	5.76e-90	298
sp|Q3KQV3|ZN792_HUMAN	tr|A0A2K5MPA7|A0A2K5MPA7_CERAT	42.450	351	184	3	134	466	353	703	2.02e-74	257
sp|Q3KQV3|ZN792_HUMAN	tr|A0A2K5YGN8|A0A2K5YGN8_MANLE	45.533	694	273	11	1	591	1	692	0.0	558
sp|Q3KQV3|ZN792_HUMAN	tr|A0A2K5YGN8|A0A2K5YGN8_MANLE	44.271	384	184	5	134	493	329	706	1.09e-89	298
sp|Q3KQV3|ZN792_HUMAN	tr|A0A2K5YGN8|A0A2K5YGN8_MANLE	42.165	351	185	3	134	466	357	707	3.93e-74	256
sp|Q3KQV3|ZN792_HUMAN	tr|A0A2K5YGN8|A0A2K5YGN8_MANLE	38.352	352	206	3	269	617	152	495	2.59e-63	227
sp|Q3KQV3|ZN792_HUMAN	tr|G3QGV2|G3QGV2_GORGO	45.166	693	276	8	1	591	1	691	0.0	558
sp|Q3KQV3|ZN792_HUMAN	tr|G3QGV2|G3QGV2_GORGO	44.262	366	182	3	134	493	356	705	9.71e-89	295
sp|Q3KQV3|ZN792_HUMAN	tr|G3QGV2|G3QGV2_GORGO	22.280	193	84	2	134	326	580	706	2.52e-04	50.1
sp|Q3KQV3|ZN792_HUMAN	tr|A0A2I3RTZ1|A0A2I3RTZ1_PANTR	46.828	662	276	5	1	588	1	660	0.0	554
sp|Q3KQV3|ZN792_HUMAN	tr|A0A2I3RTZ1|A0A2I3RTZ1_PANTR	44.531	384	183	5	134	493	328	705	1.04e-89	298
sp|Q3KQV3|ZN792_HUMAN	tr|A0A2I3RTZ1|A0A2I3RTZ1_PANTR	42.165	351	185	3	134	466	356	706	2.25e-73	254
sp|Q3KQV3|ZN792_HUMAN	tr|A0A2Y9G416|A0A2Y9G416_TRIMA	49.223	579	276	2	1	561	1	579	0.0	553
sp|Q3KQV3|ZN792_HUMAN	tr|A0A2Y9G416|A0A2Y9G416_TRIMA	46.174	379	161	3	256	591	175	553	3.95e-104	332
sp|Q3KQV3|ZN792_HUMAN	tr|A0A2Y9G416|A0A2Y9G416_TRIMA	46.133	362	173	2	260	605	151	506	4.67e-100	322
sp|Q3KQV3|ZN792_HUMAN	tr|A0A2Y9G416|A0A2Y9G416_TRIMA	30.909	55	38	0	508	562	147	201	6.4	35.8
sp|Q3KQV3|ZN792_HUMAN	tr|A0A2I3NGA6|A0A2I3NGA6_PAPAN	46.606	663	277	5	1	588	1	661	0.0	551
sp|Q3KQV3|ZN792_HUMAN	tr|A0A2I3NGA6|A0A2I3NGA6_PAPAN	44.531	384	183	5	134	493	329	706	6.44e-90	298
sp|Q3KQV3|ZN792_HUMAN	tr|A0A2I3NGA6|A0A2I3NGA6_PAPAN	42.165	351	185	3	134	466	357	707	1.34e-73	255
sp|Q3KQV3|ZN792_HUMAN	tr|A0A2I3NGA6|A0A2I3NGA6_PAPAN	32.143	252	165	1	340	591	139	384	1.65e-30	133
sp|Q3KQV3|ZN792_HUMAN	tr|A0A2I3GET8|A0A2I3GET8_NOMLE	47.130	662	273	6	1	588	1	659	0.0	551
sp|Q3KQV3|ZN792_HUMAN	tr|A0A2I3GET8|A0A2I3GET8_NOMLE	44.947	376	190	3	257	632	190	548	2.02e-92	305
sp|Q3KQV3|ZN792_HUMAN	tr|A0A2I3GET8|A0A2I3GET8_NOMLE	44.531	384	183	5	134	493	327	704	1.68e-89	297
sp|Q3KQV3|ZN792_HUMAN	tr|A0A2I3GET8|A0A2I3GET8_NOMLE	42.450	351	184	3	134	466	355	705	1.14e-73	255
sp|Q3KQV3|ZN792_HUMAN	tr|A0A2I3GET8|A0A2I3GET8_NOMLE	34.018	341	212	3	279	612	132	466	1.92e-50	191
sp|Q3KQV3|ZN792_HUMAN	tr|A0A2K6FSG8|A0A2K6FSG8_PROCO	51.438	591	262	5	1	589	19	586	0.0	551
sp|Q3KQV3|ZN792_HUMAN	tr|A0A2K6FSG8|A0A2K6FSG8_PROCO	46.787	389	138	4	269	591	147	532	6.34e-99	318
sp|Q3KQV3|ZN792_HUMAN	tr|A0A2R9AA67|A0A2R9AA67_PANPA	46.828	662	275	6	1	588	1	659	0.0	551
sp|Q3KQV3|ZN792_HUMAN	tr|A0A2R9AA67|A0A2R9AA67_PANPA	47.420	407	175	4	134	540	328	695	8.74e-114	361
sp|Q3KQV3|ZN792_HUMAN	tr|A0A2R9AA67|A0A2R9AA67_PANPA	41.880	351	185	4	134	466	356	705	5.40e-71	248
sp|Q3KQV3|ZN792_HUMAN	tr|A0A2K5WFL4|A0A2K5WFL4_MACFA	45.101	694	275	9	1	591	1	691	0.0	550
sp|Q3KQV3|ZN792_HUMAN	tr|A0A2K5WFL4|A0A2K5WFL4_MACFA	44.531	384	183	5	134	493	328	705	6.85e-90	298
sp|Q3KQV3|ZN792_HUMAN	tr|A0A2K5WFL4|A0A2K5WFL4_MACFA	42.450	351	184	3	134	466	356	706	1.87e-74	257
sp|Q3KQV3|ZN792_HUMAN	tr|A0A2U3WBE8|A0A2U3WBE8_ODORO	51.525	590	239	6	1	588	1	545	0.0	549
sp|Q3KQV3|ZN792_HUMAN	tr|A0A2K5EQV5|A0A2K5EQV5_AOTNA	46.308	650	272	5	14	588	1	648	0.0	549
sp|Q3KQV3|ZN792_HUMAN	tr|A0A2K5EQV5|A0A2K5EQV5_AOTNA	48.559	451	210	3	147	591	245	679	1.88e-140	429
sp|Q3KQV3|ZN792_HUMAN	tr|A0A2K5EQV5|A0A2K5EQV5_AOTNA	44.792	384	182	5	134	493	316	693	6.73e-91	301
sp|Q3KQV3|ZN792_HUMAN	tr|A0A2K5EQV5|A0A2K5EQV5_AOTNA	42.450	351	184	3	134	466	344	694	1.44e-74	257
sp|Q3KQV3|ZN792_HUMAN	tr|A0A2K5EQV5|A0A2K5EQV5_AOTNA	31.511	311	194	5	335	632	121	425	5.43e-30	131
sp|Q3KQV3|ZN792_HUMAN	tr|A0A2K6EJM1|A0A2K6EJM1_PROCO	45.038	655	279	3	2	588	3	644	0.0	548
sp|Q3KQV3|ZN792_HUMAN	tr|A0A2K6EJM1|A0A2K6EJM1_PROCO	40.519	617	298	8	9	591	94	675	6.41e-141	431
sp|Q3KQV3|ZN792_HUMAN	tr|A0A2K6EJM1|A0A2K6EJM1_PROCO	45.052	384	181	5	134	493	312	689	3.55e-91	301
sp|Q3KQV3|ZN792_HUMAN	tr|A0A2K6EJM1|A0A2K6EJM1_PROCO	42.450	351	184	3	134	466	340	690	2.71e-74	256
sp|Q3KQV3|ZN792_HUMAN	tr|A0A2K6MJE5|A0A2K6MJE5_RHIBE	45.101	694	276	10	1	591	1	692	0.0	548
sp|Q3KQV3|ZN792_HUMAN	tr|A0A2K6MJE5|A0A2K6MJE5_RHIBE	44.531	384	183	5	134	493	329	706	5.28e-90	298
sp|Q3KQV3|ZN792_HUMAN	tr|A0A2K6MJE5|A0A2K6MJE5_RHIBE	42.165	351	185	3	134	466	357	707	1.05e-73	255
sp|Q3KQV3|ZN792_HUMAN	tr|W5P0C9|W5P0C9_SHEEP	51.646	577	231	6	12	588	38	566	0.0	547
sp|Q3KQV3|ZN792_HUMAN	tr|M3Y4C3|M3Y4C3_MUSPF	49.573	585	252	3	1	585	1	542	0.0	546
sp|Q3KQV3|ZN792_HUMAN	tr|M3Y4C3|M3Y4C3_MUSPF	50.153	327	151	1	265	591	152	466	7.51e-102	325
sp|Q3KQV3|ZN792_HUMAN	tr|J9P3J9|J9P3J9_CANLF	51.190	588	239	6	1	588	14	553	0.0	544
sp|Q3KQV3|ZN792_HUMAN	tr|A0A2Y9FQ86|A0A2Y9FQ86_PHYMC	49.746	591	255	2	1	591	1	549	0.0	543
sp|Q3KQV3|ZN792_HUMAN	tr|A0A2Y9FQ86|A0A2Y9FQ86_PHYMC	53.750	400	173	1	204	591	262	661	2.62e-139	426
sp|Q3KQV3|ZN792_HUMAN	tr|A0A2Y9FQ86|A0A2Y9FQ86_PHYMC	38.589	241	120	5	134	365	466	687	2.33e-37	153
sp|Q3KQV3|ZN792_HUMAN	sp|Q13398|ZN211_HUMAN	51.020	588	240	4	3	588	22	563	0.0	541
sp|Q3KQV3|ZN792_HUMAN	tr|A0A2K6FHJ1|A0A2K6FHJ1_PROCO	47.068	648	241	6	1	591	9	611	0.0	540
sp|Q3KQV3|ZN792_HUMAN	tr|A0A2K6FHJ1|A0A2K6FHJ1_PROCO	50.334	449	195	4	147	586	233	662	2.89e-140	428
sp|Q3KQV3|ZN792_HUMAN	tr|A0A2K6FHJ1|A0A2K6FHJ1_PROCO	59.302	344	140	0	248	591	296	639	2.22e-134	413
sp|Q3KQV3|ZN792_HUMAN	tr|A0A2K6FHJ1|A0A2K6FHJ1_PROCO	46.210	409	194	3	129	529	271	661	1.38e-111	354
sp|Q3KQV3|ZN792_HUMAN	tr|A0A2K6FHJ1|A0A2K6FHJ1_PROCO	29.381	194	113	3	134	306	472	662	7.12e-15	84.0
sp|Q3KQV3|ZN792_HUMAN	tr|A0A2I2UPK5|A0A2I2UPK5_FELCA	51.724	580	229	5	11	588	24	554	0.0	540
sp|Q3KQV3|ZN792_HUMAN	tr|A0A2K5EK76|A0A2K5EK76_AOTNA	51.273	589	253	5	3	587	22	580	0.0	540
sp|Q3KQV3|ZN792_HUMAN	tr|A0A2K5D2E4|A0A2K5D2E4_AOTNA	47.385	650	273	11	3	632	2	602	0.0	538
sp|Q3KQV3|ZN792_HUMAN	tr|A0A2K5D2E4|A0A2K5D2E4_AOTNA	52.972	387	170	1	212	586	241	627	1.05e-134	412
sp|Q3KQV3|ZN792_HUMAN	tr|A0A2K5D2E4|A0A2K5D2E4_AOTNA	23.164	177	86	2	134	304	493	625	2.01e-06	57.0
sp|Q3KQV3|ZN792_HUMAN	tr|A0A2Y9FNW1|A0A2Y9FNW1_PHYMC	46.751	631	254	5	1	591	1	589	0.0	538
sp|Q3KQV3|ZN792_HUMAN	tr|A0A2Y9FNW1|A0A2Y9FNW1_PHYMC	39.254	563	250	12	34	521	114	659	1.50e-103	333
sp|Q3KQV3|ZN792_HUMAN	tr|A0A2Y9FNW1|A0A2Y9FNW1_PHYMC	42.655	354	179	5	134	466	310	660	3.29e-72	250
sp|Q3KQV3|ZN792_HUMAN	tr|A0A2K6S9D6|A0A2K6S9D6_SAIBB	51.042	576	258	3	14	587	24	577	0.0	536
sp|Q3KQV3|ZN792_HUMAN	tr|A0A2U3ZRB5|A0A2U3ZRB5_ODORO	49.320	588	254	5	1	587	1	545	0.0	536
sp|Q3KQV3|ZN792_HUMAN	tr|A0A2U3ZRB5|A0A2U3ZRB5_ODORO	46.757	370	159	2	260	591	97	466	6.87e-102	325
sp|Q3KQV3|ZN792_HUMAN	tr|A0A5F4CWQ0|A0A5F4CWQ0_CANLF	48.136	590	255	4	2	591	10	548	0.0	536
sp|Q3KQV3|ZN792_HUMAN	tr|A0A5F4CWQ0|A0A5F4CWQ0_CANLF	34.106	302	153	3	134	389	269	570	1.15e-42	167
sp|Q3KQV3|ZN792_HUMAN	tr|A0A384DCL0|A0A384DCL0_URSMA	44.056	715	272	11	1	632	1	670	0.0	535
sp|Q3KQV3|ZN792_HUMAN	tr|A0A384DCL0|A0A384DCL0_URSMA	42.685	499	225	5	134	632	281	718	9.49e-124	387
sp|Q3KQV3|ZN792_HUMAN	tr|G1LE34|G1LE34_AILME	51.986	579	229	5	11	588	1	531	0.0	534
sp|Q3KQV3|ZN792_HUMAN	tr|A0A2K6SAU8|A0A2K6SAU8_SAIBB	45.884	656	272	6	1	588	1	641	0.0	534
sp|Q3KQV3|ZN792_HUMAN	tr|A0A2K6SAU8|A0A2K6SAU8_SAIBB	44.792	384	182	5	134	493	309	686	3.88e-91	301
sp|Q3KQV3|ZN792_HUMAN	tr|A0A2K6SAU8|A0A2K6SAU8_SAIBB	42.450	351	184	3	134	466	337	687	1.67e-74	257
sp|Q3KQV3|ZN792_HUMAN	tr|A0A2K6SAU8|A0A2K6SAU8_SAIBB	30.547	311	197	5	335	632	114	418	6.99e-28	124
sp|Q3KQV3|ZN792_HUMAN	tr|A0A2Y9E4V5|A0A2Y9E4V5_TRIMA	45.427	656	241	6	1	588	1	607	0.0	533
sp|Q3KQV3|ZN792_HUMAN	tr|A0A2Y9E4V5|A0A2Y9E4V5_TRIMA	41.499	347	185	3	134	462	303	649	2.25e-70	245
sp|Q3KQV3|ZN792_HUMAN	tr|A0A1S3FYI7|A0A1S3FYI7_DIPOR	49.583	599	252	9	12	602	29	585	0.0	531
sp|Q3KQV3|ZN792_HUMAN	tr|A0A2U3ZR93|A0A2U3ZR93_ODORO	48.635	586	250	4	6	591	2	536	0.0	530
sp|Q3KQV3|ZN792_HUMAN	tr|A0A384DD57|A0A384DD57_URSMA	48.980	588	240	7	6	591	2	531	0.0	529
sp|Q3KQV3|ZN792_HUMAN	sp|Q9HCX3|ZN304_HUMAN	44.017	702	270	5	1	622	1	659	1.92e-180	531
sp|Q3KQV3|ZN792_HUMAN	tr|A0A2Y9RZ46|A0A2Y9RZ46_TRIMA	45.277	614	290	5	14	587	9	616	2.13e-180	530
sp|Q3KQV3|ZN792_HUMAN	tr|A0A2Y9S646|A0A2Y9S646_PHYMC	45.732	656	247	6	1	588	1	615	2.23e-180	531
sp|Q3KQV3|ZN792_HUMAN	tr|A0A2Y9MN61|A0A2Y9MN61_DELLE	45.732	656	246	6	1	588	1	614	3.68e-180	530
sp|Q3KQV3|ZN792_HUMAN	tr|A0A2Y9MNH1|A0A2Y9MNH1_DELLE	45.884	656	246	6	1	588	1	615	4.47e-180	530
sp|Q3KQV3|ZN792_HUMAN	tr|A0A2Y9S2A2|A0A2Y9S2A2_PHYMC	48.124	613	252	5	1	591	1	569	6.14e-180	532
sp|Q3KQV3|ZN792_HUMAN	tr|A0A2Y9S2A2|A0A2Y9S2A2_PHYMC	48.707	464	216	2	134	591	262	709	5.60e-140	429
sp|Q3KQV3|ZN792_HUMAN	tr|A0A2Y9S2A2|A0A2Y9S2A2_PHYMC	44.041	386	198	3	134	501	346	731	5.09e-94	310
sp|Q3KQV3|ZN792_HUMAN	tr|A0A2Y9S2A2|A0A2Y9S2A2_PHYMC	30.366	191	115	3	134	306	542	732	3.54e-11	72.4
sp|Q3KQV3|ZN792_HUMAN	tr|A0A2U4AUI9|A0A2U4AUI9_TURTR	48.382	618	249	3	2	591	3	578	1.08e-179	538
sp|Q3KQV3|ZN792_HUMAN	tr|A0A2U4AUI9|A0A2U4AUI9_TURTR	51.606	467	198	4	134	591	439	886	1.47e-147	455
sp|Q3KQV3|ZN792_HUMAN	tr|A0A2U4AUI9|A0A2U4AUI9_TURTR	50.855	468	206	5	134	580	467	931	8.44e-143	443
sp|Q3KQV3|ZN792_HUMAN	tr|A0A2U4AUI9|A0A2U4AUI9_TURTR	41.774	620	291	8	67	632	141	744	2.26e-138	431
sp|Q3KQV3|ZN792_HUMAN	tr|A0A2U4AUI9|A0A2U4AUI9_TURTR	46.484	512	222	5	129	591	266	774	7.86e-138	430
sp|Q3KQV3|ZN792_HUMAN	tr|A0A340XE93|A0A340XE93_LIPVE	46.037	656	245	6	1	588	1	615	2.43e-179	528
sp|Q3KQV3|ZN792_HUMAN	tr|A0A340XE93|A0A340XE93_LIPVE	24.342	152	77	3	134	285	535	648	5.1	36.2
sp|Q3KQV3|ZN792_HUMAN	tr|A0A2K5YMK9|A0A2K5YMK9_MANLE	52.244	557	252	2	43	588	1	554	3.98e-179	524
sp|Q3KQV3|ZN792_HUMAN	tr|A0A3Q2HMH5|A0A3Q2HMH5_HORSE	48.187	579	262	5	14	585	1	548	1.12e-178	523
sp|Q3KQV3|ZN792_HUMAN	tr|F7H3V5|F7H3V5_CALJA	49.574	587	248	4	3	587	14	554	3.82e-178	521
sp|Q3KQV3|ZN792_HUMAN	sp|Q7Z340|ZN551_HUMAN	46.154	650	241	9	1	591	17	616	1.29e-177	524
sp|Q3KQV3|ZN792_HUMAN	tr|G1RJB4|G1RJB4_NOMLE	46.044	632	283	6	1	632	1	574	2.27e-177	521
sp|Q3KQV3|ZN792_HUMAN	tr|M3Y4D7|M3Y4D7_MUSPF	49.830	588	248	5	1	588	112	652	2.99e-177	523
sp|Q3KQV3|ZN792_HUMAN	tr|H0WU01|H0WU01_OTOGA	43.909	706	277	8	1	632	1	661	7.36e-177	528
sp|Q3KQV3|ZN792_HUMAN	tr|H0WU01|H0WU01_OTOGA	48.590	461	215	2	134	588	412	856	1.55e-134	419
sp|Q3KQV3|ZN792_HUMAN	tr|H0WU01|H0WU01_OTOGA	46.735	490	237	4	123	591	233	719	6.07e-131	410
sp|Q3KQV3|ZN792_HUMAN	tr|H0WU01|H0WU01_OTOGA	41.917	532	235	5	134	591	300	831	3.29e-124	392
sp|Q3KQV3|ZN792_HUMAN	tr|A0A2K5DQW4|A0A2K5DQW4_AOTNA	47.538	589	264	5	1	587	14	559	7.87e-177	518
sp|Q3KQV3|ZN792_HUMAN	tr|A0A2K5DQW4|A0A2K5DQW4_AOTNA	23.841	151	106	4	475	624	102	244	4.2	36.6
sp|Q3KQV3|ZN792_HUMAN	tr|G3QRE0|G3QRE0_GORGO	45.846	650	243	9	1	591	17	616	9.80e-177	522
sp|Q3KQV3|ZN792_HUMAN	tr|A0A2K6EVF9|A0A2K6EVF9_PROCO	53.069	505	227	5	1	505	38	532	1.04e-176	517
sp|Q3KQV3|ZN792_HUMAN	tr|A0A2K6EVF9|A0A2K6EVF9_PROCO	40.831	409	179	8	251	632	160	532	1.04e-85	282
sp|Q3KQV3|ZN792_HUMAN	tr|H2P0C5|H2P0C5_PONAB	43.668	687	246	9	1	591	1	642	1.22e-176	521
sp|Q3KQV3|ZN792_HUMAN	tr|H2P0C5|H2P0C5_PONAB	44.531	384	183	5	134	493	279	656	3.03e-90	298
sp|Q3KQV3|ZN792_HUMAN	tr|H2P0C5|H2P0C5_PONAB	42.165	351	185	3	134	466	307	657	8.13e-74	254
sp|Q3KQV3|ZN792_HUMAN	tr|H2P0C5|H2P0C5_PONAB	37.010	408	239	7	219	617	47	445	3.35e-66	234
sp|Q3KQV3|ZN792_HUMAN	tr|A0A286XF63|A0A286XF63_CAVPO	44.757	639	287	6	1	585	14	640	1.54e-176	520
sp|Q3KQV3|ZN792_HUMAN	tr|A0A286XF63|A0A286XF63_CAVPO	48.680	341	163	1	202	530	301	641	2.65e-105	337
sp|Q3KQV3|ZN792_HUMAN	tr|A0A286XF63|A0A286XF63_CAVPO	24.883	213	116	6	424	632	136	308	1.30e-05	54.3
sp|Q3KQV3|ZN792_HUMAN	tr|H2QHA4|H2QHA4_PANTR	48.475	590	260	6	3	591	2	548	2.61e-176	518
sp|Q3KQV3|ZN792_HUMAN	tr|A0A2K6M7R3|A0A2K6M7R3_RHIBE	47.173	619	254	7	1	591	1	574	2.85e-176	520
sp|Q3KQV3|ZN792_HUMAN	tr|A0A2K6M7R3|A0A2K6M7R3_RHIBE	51.768	396	176	2	202	585	260	652	2.36e-129	400
sp|Q3KQV3|ZN792_HUMAN	tr|A0A2K6M7R3|A0A2K6M7R3_RHIBE	52.551	392	171	2	212	591	242	630	2.58e-128	397
sp|Q3KQV3|ZN792_HUMAN	tr|A0A2K6M7R3|A0A2K6M7R3_RHIBE	44.626	428	216	4	126	535	234	658	4.88e-107	342
sp|Q3KQV3|ZN792_HUMAN	tr|G3QLF6|G3QLF6_GORGO	48.136	590	262	6	3	591	2	548	3.39e-176	518
sp|Q3KQV3|ZN792_HUMAN	tr|H2QHA7|H2QHA7_PANTR	46.000	650	242	9	1	591	17	616	3.48e-176	520
sp|Q3KQV3|ZN792_HUMAN	tr|M3Y4T2|M3Y4T2_MUSPF	43.081	701	273	9	4	622	12	668	4.33e-176	520
sp|Q3KQV3|ZN792_HUMAN	tr|A0A2R9AIX6|A0A2R9AIX6_PANPA	46.000	650	242	9	1	591	17	616	4.47e-176	520
sp|Q3KQV3|ZN792_HUMAN	tr|F7H9A8|F7H9A8_CALJA	44.885	655	250	5	2	588	2	613	5.06e-176	520
sp|Q3KQV3|ZN792_HUMAN	tr|F7H9A8|F7H9A8_CALJA	48.559	451	194	5	138	588	229	641	4.22e-140	427
sp|Q3KQV3|ZN792_HUMAN	tr|F7H9A8|F7H9A8_CALJA	42.735	351	183	3	134	466	309	659	9.53e-76	259
sp|Q3KQV3|ZN792_HUMAN	tr|A0A2I3HH50|A0A2I3HH50_NOMLE	51.342	559	254	3	43	588	1	554	5.90e-176	516
sp|Q3KQV3|ZN792_HUMAN	tr|J9NWH3|J9NWH3_CANLF	44.207	656	256	5	1	588	1	614	8.70e-176	519
sp|Q3KQV3|ZN792_HUMAN	tr|A0A2K6LEM4|A0A2K6LEM4_RHIBE	45.827	635	276	9	3	632	2	573	8.70e-176	517
sp|Q3KQV3|ZN792_HUMAN	tr|A0A1D5QTJ1|A0A1D5QTJ1_MACMU	43.668	687	248	9	1	591	1	644	9.18e-176	519
sp|Q3KQV3|ZN792_HUMAN	tr|A0A1D5QTJ1|A0A1D5QTJ1_MACMU	44.792	384	182	5	134	493	281	658	2.71e-91	301
sp|Q3KQV3|ZN792_HUMAN	tr|A0A1D5QTJ1|A0A1D5QTJ1_MACMU	42.450	351	184	3	134	466	309	659	1.30e-74	256
sp|Q3KQV3|ZN792_HUMAN	tr|A0A2K5U1T3|A0A2K5U1T3_MACFA	46.299	635	273	9	3	632	2	573	9.49e-176	517
sp|Q3KQV3|ZN792_HUMAN	tr|G1RJD8|G1RJD8_NOMLE	46.000	650	242	10	1	591	17	616	1.05e-175	519
sp|Q3KQV3|ZN792_HUMAN	tr|A0A2U4AU25|A0A2U4AU25_TURTR	50.089	561	217	7	2	561	9	507	1.45e-175	513
sp|Q3KQV3|ZN792_HUMAN	tr|A0A2U4AU25|A0A2U4AU25_TURTR	56.284	366	149	1	248	602	155	520	1.88e-141	426
sp|Q3KQV3|ZN792_HUMAN	tr|J9PAM8|J9PAM8_CANLF	48.557	589	252	6	1	588	1	539	1.88e-175	515
sp|Q3KQV3|ZN792_HUMAN	tr|J9PAM8|J9PAM8_CANLF	48.159	353	145	4	273	591	109	457	1.23e-98	317
sp|Q3KQV3|ZN792_HUMAN	tr|J9PAM8|J9PAM8_CANLF	41.299	385	160	4	147	503	220	566	2.32e-85	283
sp|Q3KQV3|ZN792_HUMAN	tr|J9PAM8|J9PAM8_CANLF	41.720	314	155	4	281	591	86	374	1.94e-67	235
sp|Q3KQV3|ZN792_HUMAN	tr|J9PAM8|J9PAM8_CANLF	35.000	280	156	5	134	391	291	566	3.26e-39	157
sp|Q3KQV3|ZN792_HUMAN	sp|Q6P9A1|ZN530_HUMAN	47.797	590	264	5	3	591	2	548	1.92e-175	516
sp|Q3KQV3|ZN792_HUMAN	tr|A0A2Y9FNC9|A0A2Y9FNC9_PHYMC	48.727	589	230	4	1	589	1	517	2.66e-175	513
sp|Q3KQV3|ZN792_HUMAN	tr|A0A2Y9FNC9|A0A2Y9FNC9_PHYMC	47.922	361	147	3	269	591	106	463	1.44e-93	302
sp|Q3KQV3|ZN792_HUMAN	tr|A0A340X7L9|A0A340X7L9_LIPVE	48.750	560	206	5	1	560	14	492	2.79e-175	512
sp|Q3KQV3|ZN792_HUMAN	tr|A0A340X7L9|A0A340X7L9_LIPVE	54.203	345	139	2	266	591	123	467	4.71e-124	380
sp|Q3KQV3|ZN792_HUMAN	tr|A0A384DD80|A0A384DD80_URSMA	52.198	546	255	3	43	588	1	540	2.93e-175	513
sp|Q3KQV3|ZN792_HUMAN	tr|A0A2Y9MTQ4|A0A2Y9MTQ4_DELLE	50.893	560	231	3	1	560	1	516	3.10e-175	513
sp|Q3KQV3|ZN792_HUMAN	tr|A0A2Y9MTQ4|A0A2Y9MTQ4_DELLE	47.368	361	149	3	269	591	106	463	1.95e-91	297
sp|Q3KQV3|ZN792_HUMAN	sp|Q8TF45|ZN418_HUMAN	46.382	608	257	6	11	591	2	567	3.30e-175	518
sp|Q3KQV3|ZN792_HUMAN	sp|Q8TF45|ZN418_HUMAN	46.667	480	225	5	116	589	219	673	5.70e-133	410
sp|Q3KQV3|ZN792_HUMAN	sp|Q8TF45|ZN418_HUMAN	45.476	420	208	4	134	535	260	676	6.74e-107	342
sp|Q3KQV3|ZN792_HUMAN	tr|G3QD02|G3QD02_GORGO	48.223	591	263	3	1	591	1	548	5.02e-175	516
sp|Q3KQV3|ZN792_HUMAN	tr|G3QD02|G3QD02_GORGO	55.352	383	155	1	202	584	259	625	1.84e-140	427
sp|Q3KQV3|ZN792_HUMAN	tr|A0A5F9DNB5|A0A5F9DNB5_RABIT	44.359	647	249	8	8	588	30	631	6.98e-175	517
sp|Q3KQV3|ZN792_HUMAN	tr|F7H3L3|F7H3L3_MACMU	46.142	635	274	9	3	632	2	573	9.57e-175	514
sp|Q3KQV3|ZN792_HUMAN	tr|A0A2Y9S907|A0A2Y9S907_PHYMC	46.531	591	263	6	2	591	10	548	1.05e-174	514
sp|Q3KQV3|ZN792_HUMAN	tr|A0A0D9S694|A0A0D9S694_CHLSB	45.511	646	242	5	11	588	10	613	1.73e-174	516
sp|Q3KQV3|ZN792_HUMAN	tr|A0A0D9S694|A0A0D9S694_CHLSB	46.724	351	165	1	263	591	126	476	6.05e-94	308
sp|Q3KQV3|ZN792_HUMAN	tr|A0A0D9S694|A0A0D9S694_CHLSB	44.271	384	184	5	134	493	281	658	8.28e-90	297
sp|Q3KQV3|ZN792_HUMAN	tr|A0A0D9S694|A0A0D9S694_CHLSB	42.165	351	185	3	134	466	309	659	3.70e-74	255
sp|Q3KQV3|ZN792_HUMAN	tr|A0A2Y9MFD2|A0A2Y9MFD2_DELLE	45.283	636	252	5	11	591	42	636	2.17e-174	514
sp|Q3KQV3|ZN792_HUMAN	tr|A0A2K6JZB8|A0A2K6JZB8_RHIBE	46.213	647	249	4	1	591	1	604	2.34e-174	514
sp|Q3KQV3|ZN792_HUMAN	tr|A0A2K6JZB8|A0A2K6JZB8_RHIBE	55.352	383	155	2	202	584	259	625	1.31e-139	425
sp|Q3KQV3|ZN792_HUMAN	tr|A0A2U3ZL26|A0A2U3ZL26_ODORO	44.872	624	263	4	8	591	2	584	2.40e-174	516
sp|Q3KQV3|ZN792_HUMAN	tr|A0A2U3ZL26|A0A2U3ZL26_ODORO	48.000	475	213	3	129	591	216	668	6.62e-145	441
sp|Q3KQV3|ZN792_HUMAN	tr|A0A2U3ZL26|A0A2U3ZL26_ODORO	46.970	396	172	3	134	529	333	690	1.60e-110	352
sp|Q3KQV3|ZN792_HUMAN	sp|Q9Y2P7|ZN256_HUMAN	48.223	591	263	3	1	591	1	548	2.61e-174	514
sp|Q3KQV3|ZN792_HUMAN	sp|Q9Y2P7|ZN256_HUMAN	55.352	383	155	1	202	584	259	625	2.74e-140	427
sp|Q3KQV3|ZN792_HUMAN	tr|A0A340X819|A0A340X819_LIPVE	46.271	590	266	4	2	591	3	541	3.13e-174	512
sp|Q3KQV3|ZN792_HUMAN	tr|F6VJ66|F6VJ66_MACMU	46.059	647	250	4	1	591	1	604	3.94e-174	514
sp|Q3KQV3|ZN792_HUMAN	tr|F6VJ66|F6VJ66_MACMU	55.091	383	156	2	202	584	259	625	8.06e-139	423
sp|Q3KQV3|ZN792_HUMAN	tr|A0A287D203|A0A287D203_ICTTR	48.475	590	256	5	1	589	1	543	4.02e-174	511
sp|Q3KQV3|ZN792_HUMAN	tr|A0A287D203|A0A287D203_ICTTR	46.914	405	170	6	229	591	60	461	4.51e-97	312
sp|Q3KQV3|ZN792_HUMAN	tr|A0A0A0MVG4|A0A0A0MVG4_PAPAN	46.059	647	250	4	1	591	1	604	4.20e-174	514
sp|Q3KQV3|ZN792_HUMAN	tr|A0A0A0MVG4|A0A0A0MVG4_PAPAN	55.091	383	156	2	202	584	259	625	7.98e-139	423
sp|Q3KQV3|ZN792_HUMAN	tr|A0A2K5L7L3|A0A2K5L7L3_CERAT	46.059	647	250	4	1	591	1	604	5.22e-174	513
sp|Q3KQV3|ZN792_HUMAN	tr|A0A2K5L7L3|A0A2K5L7L3_CERAT	55.091	383	156	2	202	584	259	625	8.33e-139	423
sp|Q3KQV3|ZN792_HUMAN	tr|A0A2Y9FND3|A0A2Y9FND3_PHYMC	49.733	561	219	7	2	561	9	507	5.24e-174	509
sp|Q3KQV3|ZN792_HUMAN	tr|A0A2Y9FND3|A0A2Y9FND3_PHYMC	55.102	343	137	2	260	591	145	481	5.28e-124	381
sp|Q3KQV3|ZN792_HUMAN	tr|H2QHB1|H2QHB1_PANTR	48.223	591	263	3	1	591	1	548	5.82e-174	513
sp|Q3KQV3|ZN792_HUMAN	tr|H2QHB1|H2QHB1_PANTR	55.352	383	155	1	202	584	259	625	2.40e-140	427
sp|Q3KQV3|ZN792_HUMAN	tr|H2P0E9|H2P0E9_PONAB	52.684	503	228	5	4	504	39	533	9.60e-174	510
sp|Q3KQV3|ZN792_HUMAN	tr|H2P0E9|H2P0E9_PONAB	48.031	381	158	5	251	593	161	539	1.32e-106	338
sp|Q3KQV3|ZN792_HUMAN	tr|A0A2K6EI48|A0A2K6EI48_PROCO	48.547	585	255	6	1	584	1	540	1.05e-173	509
sp|Q3KQV3|ZN792_HUMAN	tr|A0A5F9CX74|A0A5F9CX74_RABIT	48.403	595	252	6	1	588	14	560	1.08e-173	510
sp|Q3KQV3|ZN792_HUMAN	tr|F6QI57|F6QI57_HORSE	45.733	621	256	4	11	591	46	625	1.17e-173	516
sp|Q3KQV3|ZN792_HUMAN	tr|F6QI57|F6QI57_HORSE	44.144	555	283	5	55	591	164	709	6.08e-144	440
sp|Q3KQV3|ZN792_HUMAN	tr|F6QI57|F6QI57_HORSE	46.855	461	217	3	134	585	290	731	1.13e-132	410
sp|Q3KQV3|ZN792_HUMAN	sp|Q8TAW3|ZN671_HUMAN	52.286	503	230	5	4	504	39	533	1.19e-173	509
sp|Q3KQV3|ZN792_HUMAN	sp|Q8TAW3|ZN671_HUMAN	47.814	366	152	4	260	588	170	533	1.90e-104	331
sp|Q3KQV3|ZN792_HUMAN	sp|Q8TAW3|ZN671_HUMAN	40.728	302	156	3	292	591	146	426	1.36e-62	221
sp|Q3KQV3|ZN792_HUMAN	tr|A0A2K5D8H9|A0A2K5D8H9_AOTNA	52.191	502	233	4	3	504	38	532	1.30e-173	509
sp|Q3KQV3|ZN792_HUMAN	tr|A0A2K5D8H9|A0A2K5D8H9_AOTNA	52.665	319	136	3	270	588	229	532	4.47e-102	325
sp|Q3KQV3|ZN792_HUMAN	tr|A0A2K5D8H9|A0A2K5D8H9_AOTNA	42.815	341	173	4	251	591	161	479	8.55e-78	261
sp|Q3KQV3|ZN792_HUMAN	tr|A0A2K5D8H9|A0A2K5D8H9_AOTNA	22.289	166	65	3	490	591	148	313	0.19	40.8
sp|Q3KQV3|ZN792_HUMAN	tr|A0A2R9BC76|A0A2R9BC76_PANPA	48.223	591	263	3	1	591	1	548	1.33e-173	512
sp|Q3KQV3|ZN792_HUMAN	tr|A0A2R9BC76|A0A2R9BC76_PANPA	55.352	383	155	1	202	584	259	625	2.65e-140	427
sp|Q3KQV3|ZN792_HUMAN	tr|A0A2K6KY45|A0A2K6KY45_RHIBE	45.481	675	275	10	1	632	96	720	1.57e-173	516
sp|Q3KQV3|ZN792_HUMAN	tr|G1RJK4|G1RJK4_NOMLE	46.142	648	249	5	1	591	1	605	1.96e-173	512
sp|Q3KQV3|ZN792_HUMAN	tr|G1RJK4|G1RJK4_NOMLE	55.352	383	155	1	202	584	260	626	4.25e-140	426
sp|Q3KQV3|ZN792_HUMAN	tr|A0A2R9C8I9|A0A2R9C8I9_PANPA	45.455	605	261	4	11	588	35	597	2.10e-173	514
sp|Q3KQV3|ZN792_HUMAN	tr|A0A2R9C8I9|A0A2R9C8I9_PANPA	48.932	468	218	2	129	591	233	684	2.45e-144	440
sp|Q3KQV3|ZN792_HUMAN	tr|A0A2R9C8I9|A0A2R9C8I9_PANPA	48.227	423	181	4	134	556	321	705	2.16e-123	386
sp|Q3KQV3|ZN792_HUMAN	tr|A0A2R9C8I9|A0A2R9C8I9_PANPA	45.358	377	178	3	134	501	349	706	7.21e-97	317
sp|Q3KQV3|ZN792_HUMAN	tr|A0A2R9C8I9|A0A2R9C8I9_PANPA	23.899	159	104	3	480	632	116	263	3.99e-07	59.3
sp|Q3KQV3|ZN792_HUMAN	tr|L5KC50|L5KC50_PTEAL	43.459	665	297	9	1	588	68	730	2.42e-173	517
sp|Q3KQV3|ZN792_HUMAN	tr|L5KC50|L5KC50_PTEAL	48.206	446	193	4	143	588	351	758	5.37e-138	426
sp|Q3KQV3|ZN792_HUMAN	tr|L5KC50|L5KC50_PTEAL	37.901	686	339	11	8	617	2	676	1.07e-129	404
sp|Q3KQV3|ZN792_HUMAN	tr|L5KC50|L5KC50_PTEAL	45.313	384	180	5	134	493	398	775	2.56e-91	304
sp|Q3KQV3|ZN792_HUMAN	tr|L5KC50|L5KC50_PTEAL	42.735	351	183	3	134	466	426	776	3.82e-75	261
sp|Q3KQV3|ZN792_HUMAN	tr|A0A0A0MUK0|A0A0A0MUK0_PAPAN	46.679	557	232	4	1	556	1	493	2.43e-173	507
sp|Q3KQV3|ZN792_HUMAN	tr|G3RC97|G3RC97_GORGO	52.079	505	232	5	2	504	37	533	2.88e-173	508
sp|Q3KQV3|ZN792_HUMAN	tr|G3RC97|G3RC97_GORGO	48.087	366	151	4	260	588	170	533	8.21e-106	335
sp|Q3KQV3|ZN792_HUMAN	tr|G3RC97|G3RC97_GORGO	41.060	302	155	3	292	591	146	426	1.93e-63	223
sp|Q3KQV3|ZN792_HUMAN	tr|A0A2U4AU16|A0A2U4AU16_TURTR	45.988	648	250	5	1	591	1	605	3.19e-173	513
sp|Q3KQV3|ZN792_HUMAN	tr|A0A2U4AU16|A0A2U4AU16_TURTR	45.995	437	208	4	134	561	242	659	3.81e-118	371
sp|Q3KQV3|ZN792_HUMAN	tr|F7GHD1|F7GHD1_MACMU	51.548	549	252	2	51	588	124	669	3.27e-173	513
sp|Q3KQV3|ZN792_HUMAN	tr|F7GHD1|F7GHD1_MACMU	31.718	227	131	4	134	339	449	672	2.24e-18	95.1
sp|Q3KQV3|ZN792_HUMAN	tr|F7GHD1|F7GHD1_MACMU	63.077	65	11	1	3	54	2	66	1.65e-13	79.7
sp|Q3KQV3|ZN792_HUMAN	tr|A0A2U3ZR79|A0A2U3ZR79_ODORO	48.667	600	243	8	1	584	1	551	4.39e-173	508
sp|Q3KQV3|ZN792_HUMAN	tr|A0A2U3ZR79|A0A2U3ZR79_ODORO	49.558	339	142	4	269	591	118	443	1.61e-92	301
sp|Q3KQV3|ZN792_HUMAN	tr|A0A2U3ZR79|A0A2U3ZR79_ODORO	40.248	323	168	5	134	447	248	554	4.81e-65	228
sp|Q3KQV3|ZN792_HUMAN	tr|H2R5T7|H2R5T7_PANTR	52.087	503	231	5	4	504	39	533	4.44e-173	508
sp|Q3KQV3|ZN792_HUMAN	tr|H2R5T7|H2R5T7_PANTR	48.087	366	151	4	260	588	170	533	9.24e-106	335
sp|Q3KQV3|ZN792_HUMAN	tr|H2R5T7|H2R5T7_PANTR	41.060	302	155	3	292	591	146	426	1.17e-63	224
sp|Q3KQV3|ZN792_HUMAN	tr|F7D3P3|F7D3P3_HORSE	48.625	582	255	4	8	588	109	647	5.23e-173	517
sp|Q3KQV3|ZN792_HUMAN	tr|F7D3P3|F7D3P3_HORSE	49.336	452	190	3	137	588	375	787	3.42e-139	430
sp|Q3KQV3|ZN792_HUMAN	tr|F7D3P3|F7D3P3_HORSE	56.395	344	150	0	248	591	419	762	7.96e-130	406
sp|Q3KQV3|ZN792_HUMAN	tr|F7D3P3|F7D3P3_HORSE	43.194	382	199	2	134	497	427	808	2.16e-89	300
sp|Q3KQV3|ZN792_HUMAN	tr|F7D3P3|F7D3P3_HORSE	28.947	190	111	5	134	302	623	809	1.12e-09	67.8
sp|Q3KQV3|ZN792_HUMAN	tr|F7D3P3|F7D3P3_HORSE	25.424	236	143	5	424	632	195	424	4.28e-08	62.4
sp|Q3KQV3|ZN792_HUMAN	tr|A0A340XBS9|A0A340XBS9_LIPVE	45.942	616	263	4	1	588	1	574	6.05e-173	512
sp|Q3KQV3|ZN792_HUMAN	tr|A0A340XBS9|A0A340XBS9_LIPVE	51.629	399	181	1	202	588	260	658	1.80e-132	408
sp|Q3KQV3|ZN792_HUMAN	tr|A0A340XBS9|A0A340XBS9_LIPVE	45.215	418	211	2	134	533	242	659	2.17e-108	345
sp|Q3KQV3|ZN792_HUMAN	tr|A0A5F5PHL8|A0A5F5PHL8_HORSE	49.306	576	213	6	12	587	23	519	6.31e-173	506
sp|Q3KQV3|ZN792_HUMAN	tr|A0A337SEN6|A0A337SEN6_FELCA	47.425	563	254	2	23	585	14	534	7.43e-173	507
sp|Q3KQV3|ZN792_HUMAN	tr|A0A337SEN6|A0A337SEN6_FELCA	48.851	348	156	2	260	591	116	457	2.58e-101	323
sp|Q3KQV3|ZN792_HUMAN	tr|A0A2K5MDK3|A0A2K5MDK3_CERAT	52.295	501	231	4	4	504	39	531	8.41e-173	507
sp|Q3KQV3|ZN792_HUMAN	tr|A0A2K5MDK3|A0A2K5MDK3_CERAT	52.568	331	136	4	258	588	222	531	4.30e-106	335
sp|Q3KQV3|ZN792_HUMAN	tr|A0A2K5MDK3|A0A2K5MDK3_CERAT	46.471	340	131	6	277	588	187	503	2.68e-86	284
sp|Q3KQV3|ZN792_HUMAN	tr|A0A2K5MDK3|A0A2K5MDK3_CERAT	41.333	300	151	4	294	591	148	424	1.88e-62	221
sp|Q3KQV3|ZN792_HUMAN	tr|A0A2K5MDK3|A0A2K5MDK3_CERAT	23.729	118	77	3	480	595	166	272	0.73	38.9
sp|Q3KQV3|ZN792_HUMAN	tr|A0A2K5XYN3|A0A2K5XYN3_MANLE	45.904	647	251	4	1	591	1	604	9.44e-173	510
sp|Q3KQV3|ZN792_HUMAN	tr|A0A2K5XYN3|A0A2K5XYN3_MANLE	55.091	383	156	2	202	584	259	625	4.32e-139	424
sp|Q3KQV3|ZN792_HUMAN	tr|G3S8F9|G3S8F9_GORGO	45.515	602	259	4	14	588	38	597	1.15e-172	513
sp|Q3KQV3|ZN792_HUMAN	tr|G3S8F9|G3S8F9_GORGO	48.718	468	219	2	129	591	233	684	7.67e-144	439
sp|Q3KQV3|ZN792_HUMAN	tr|G3S8F9|G3S8F9_GORGO	48.463	423	180	4	134	556	321	705	2.03e-124	389
sp|Q3KQV3|ZN792_HUMAN	tr|G3S8F9|G3S8F9_GORGO	45.623	377	177	3	134	501	349	706	9.22e-98	319
sp|Q3KQV3|ZN792_HUMAN	tr|G3S8F9|G3S8F9_GORGO	23.899	159	104	3	480	632	116	263	4.27e-07	59.3
sp|Q3KQV3|ZN792_HUMAN	tr|A0A2Y9MF89|A0A2Y9MF89_DELLE	49.376	561	221	7	2	561	9	507	1.18e-172	506
sp|Q3KQV3|ZN792_HUMAN	tr|A0A2Y9MF89|A0A2Y9MF89_DELLE	54.519	343	139	2	260	591	145	481	1.58e-123	380
sp|Q3KQV3|ZN792_HUMAN	tr|H2QHC1|H2QHC1_PANTR	45.515	602	259	4	14	588	38	597	1.47e-172	513
sp|Q3KQV3|ZN792_HUMAN	tr|H2QHC1|H2QHC1_PANTR	48.718	468	219	2	129	591	233	684	8.36e-144	439
sp|Q3KQV3|ZN792_HUMAN	tr|H2QHC1|H2QHC1_PANTR	48.463	423	180	4	134	556	321	705	3.58e-124	388
sp|Q3KQV3|ZN792_HUMAN	tr|H2QHC1|H2QHC1_PANTR	45.623	377	177	3	134	501	349	706	1.16e-97	319
sp|Q3KQV3|ZN792_HUMAN	tr|H2QHC1|H2QHC1_PANTR	23.899	159	104	3	480	632	116	263	4.13e-07	59.3
sp|Q3KQV3|ZN792_HUMAN	tr|A0A2K5TN01|A0A2K5TN01_MACFA	45.333	675	276	10	1	632	17	641	1.59e-172	511
sp|Q3KQV3|ZN792_HUMAN	tr|A0A2R9CHI0|A0A2R9CHI0_PANPA	52.087	503	231	5	4	504	39	533	1.90e-172	506
sp|Q3KQV3|ZN792_HUMAN	tr|A0A2R9CHI0|A0A2R9CHI0_PANPA	47.467	375	158	4	251	588	161	533	7.15e-106	335
sp|Q3KQV3|ZN792_HUMAN	tr|A0A2R9CHI0|A0A2R9CHI0_PANPA	41.060	302	155	3	292	591	146	426	2.24e-63	223
sp|Q3KQV3|ZN792_HUMAN	tr|A0A2K6KB03|A0A2K6KB03_RHIBE	46.140	570	229	4	1	556	1	506	2.22e-172	505
sp|Q3KQV3|ZN792_HUMAN	tr|A0A2Y9E4V0|A0A2Y9E4V0_TRIMA	44.904	628	263	6	5	591	41	626	2.60e-172	513
sp|Q3KQV3|ZN792_HUMAN	tr|A0A2Y9E4V0|A0A2Y9E4V0_TRIMA	45.057	526	237	6	96	591	207	710	1.27e-144	442
sp|Q3KQV3|ZN792_HUMAN	tr|A0A2Y9E4V0|A0A2Y9E4V0_TRIMA	46.465	396	174	3	134	529	375	732	1.53e-109	350
sp|Q3KQV3|ZN792_HUMAN	tr|A0A2U4AUG4|A0A2U4AUG4_TURTR	45.763	590	269	4	2	591	17	555	3.08e-172	508
sp|Q3KQV3|ZN792_HUMAN	tr|A0A2U4AUG4|A0A2U4AUG4_TURTR	25.806	217	115	4	134	305	388	603	1.38e-08	63.9
sp|Q3KQV3|ZN792_HUMAN	tr|G1RJF3|G1RJF3_NOMLE	52.485	503	228	6	4	504	39	532	3.10e-172	505
sp|Q3KQV3|ZN792_HUMAN	tr|G1RJF3|G1RJF3_NOMLE	47.200	375	159	3	251	588	160	532	2.01e-106	337
sp|Q3KQV3|ZN792_HUMAN	tr|G1RJF3|G1RJF3_NOMLE	45.221	272	122	3	338	591	163	425	7.01e-63	222
sp|Q3KQV3|ZN792_HUMAN	tr|F7GH40|F7GH40_MACMU	45.333	675	276	10	1	632	17	641	3.67e-172	510
sp|Q3KQV3|ZN792_HUMAN	tr|A0A2I2YCW1|A0A2I2YCW1_GORGO	45.631	618	264	7	1	591	13	585	6.44e-172	509
sp|Q3KQV3|ZN792_HUMAN	tr|A0A2I2YCW1|A0A2I2YCW1_GORGO	46.414	474	207	5	116	589	240	666	4.37e-131	405
sp|Q3KQV3|ZN792_HUMAN	tr|A0A2I2YCW1|A0A2I2YCW1_GORGO	34.821	224	125	4	134	339	449	669	1.54e-25	117
sp|Q3KQV3|ZN792_HUMAN	tr|A0A2K5ZCB2|A0A2K5ZCB2_MANLE	46.246	586	257	6	6	591	2	529	6.68e-172	509
sp|Q3KQV3|ZN792_HUMAN	tr|A0A2K5ZCB2|A0A2K5ZCB2_MANLE	44.652	374	185	2	134	501	306	663	4.84e-95	311
sp|Q3KQV3|ZN792_HUMAN	tr|A0A2K5ZCB2|A0A2K5ZCB2_MANLE	28.492	179	106	3	134	306	502	664	1.90e-10	69.7
sp|Q3KQV3|ZN792_HUMAN	tr|A0A2K5TRC8|A0A2K5TRC8_MACFA	45.965	570	230	4	1	556	1	506	7.03e-172	504
sp|Q3KQV3|ZN792_HUMAN	tr|A0A0A0MU17|A0A0A0MU17_PAPAN	45.609	649	245	10	1	591	87	685	7.57e-172	512
sp|Q3KQV3|ZN792_HUMAN	tr|A0A2Y9MN66|A0A2Y9MN66_DELLE	46.689	604	254	6	1	591	1	549	9.67e-172	506
sp|Q3KQV3|ZN792_HUMAN	tr|A0A2K5MU62|A0A2K5MU62_CERAT	44.237	642	255	8	3	586	2	598	1.12e-171	506
sp|Q3KQV3|ZN792_HUMAN	tr|H2P0H1|H2P0H1_PONAB	45.349	602	260	4	14	588	38	597	1.77e-171	509
sp|Q3KQV3|ZN792_HUMAN	tr|H2P0H1|H2P0H1_PONAB	48.291	468	221	2	129	591	233	684	5.67e-142	434
sp|Q3KQV3|ZN792_HUMAN	tr|H2P0H1|H2P0H1_PONAB	48.322	447	204	5	131	556	265	705	1.00e-124	389
sp|Q3KQV3|ZN792_HUMAN	tr|H2P0H1|H2P0H1_PONAB	46.970	396	172	3	134	529	349	706	6.25e-110	351
sp|Q3KQV3|ZN792_HUMAN	tr|H2P0H1|H2P0H1_PONAB	24.528	159	103	3	480	632	116	263	8.76e-08	61.2
sp|Q3KQV3|ZN792_HUMAN	tr|A0A2K6LKG0|A0A2K6LKG0_RHIBE	45.349	602	286	4	14	588	38	623	1.78e-171	511
sp|Q3KQV3|ZN792_HUMAN	tr|A0A2K6LKG0|A0A2K6LKG0_RHIBE	47.699	478	209	5	129	591	259	710	1.18e-142	436
sp|Q3KQV3|ZN792_HUMAN	tr|A0A2K6LKG0|A0A2K6LKG0_RHIBE	25.157	159	102	4	480	632	142	289	2.58e-06	56.6
sp|Q3KQV3|ZN792_HUMAN	tr|A0A2K5W2P7|A0A2K5W2P7_MACFA	46.102	590	260	6	2	591	20	551	1.83e-171	509
sp|Q3KQV3|ZN792_HUMAN	tr|A0A2K5W2P7|A0A2K5W2P7_MACFA	45.403	533	241	7	63	591	149	635	7.02e-137	420
sp|Q3KQV3|ZN792_HUMAN	tr|A0A2K5W2P7|A0A2K5W2P7_MACFA	44.652	374	185	2	134	501	328	685	9.27e-95	310
sp|Q3KQV3|ZN792_HUMAN	tr|A0A2K5W2P7|A0A2K5W2P7_MACFA	28.492	179	106	3	134	306	524	686	2.19e-10	69.7
sp|Q3KQV3|ZN792_HUMAN	tr|A0A2K5ZU86|A0A2K5ZU86_MANLE	44.237	642	255	8	3	586	2	598	2.03e-171	506
sp|Q3KQV3|ZN792_HUMAN	sp|Q9BWM5|ZN416_HUMAN	45.628	629	248	8	1	588	1	576	2.36e-171	505
sp|Q3KQV3|ZN792_HUMAN	tr|A0A452F791|A0A452F791_CAPHI	48.054	591	230	7	1	589	1	516	2.75e-171	502
sp|Q3KQV3|ZN792_HUMAN	tr|A0A452F791|A0A452F791_CAPHI	44.961	387	144	4	271	591	107	490	3.55e-92	299
sp|Q3KQV3|ZN792_HUMAN	tr|A0A0A0MUZ8|A0A0A0MUZ8_PAPAN	51.394	502	236	3	3	504	38	531	3.06e-171	503
sp|Q3KQV3|ZN792_HUMAN	tr|A0A0A0MUZ8|A0A0A0MUZ8_PAPAN	49.568	347	138	3	277	588	187	531	8.26e-106	335
sp|Q3KQV3|ZN792_HUMAN	tr|A0A0A0MUZ8|A0A0A0MUZ8_PAPAN	41.667	300	150	4	294	591	148	424	1.09e-62	221
sp|Q3KQV3|ZN792_HUMAN	tr|A0A0A0MUZ8|A0A0A0MUZ8_PAPAN	23.729	118	77	3	480	595	166	272	1.2	38.1
sp|Q3KQV3|ZN792_HUMAN	tr|G1RJJ6|G1RJJ6_NOMLE	45.469	618	265	6	1	591	13	585	4.58e-171	507
sp|Q3KQV3|ZN792_HUMAN	tr|G1RJJ6|G1RJJ6_NOMLE	47.629	464	201	4	126	589	245	666	7.27e-134	412
sp|Q3KQV3|ZN792_HUMAN	tr|G1RJJ6|G1RJJ6_NOMLE	53.571	392	167	2	212	591	253	641	2.15e-129	400
sp|Q3KQV3|ZN792_HUMAN	tr|G1RJJ6|G1RJJ6_NOMLE	39.889	361	172	5	134	450	309	668	7.51e-63	225
sp|Q3KQV3|ZN792_HUMAN	tr|G1RJJ6|G1RJJ6_NOMLE	37.143	280	155	3	134	395	393	669	3.80e-45	176
sp|Q3KQV3|ZN792_HUMAN	tr|A0A340XES6|A0A340XES6_LIPVE	45.122	656	251	6	1	588	1	615	4.65e-171	507
sp|Q3KQV3|ZN792_HUMAN	tr|A0A2K6G537|A0A2K6G537_PROCO	45.806	620	252	9	3	592	2	567	5.07e-171	504
sp|Q3KQV3|ZN792_HUMAN	tr|A0A2K6G537|A0A2K6G537_PROCO	51.389	288	125	5	360	632	193	480	8.83e-80	268
sp|Q3KQV3|ZN792_HUMAN	tr|A0A2K6G537|A0A2K6G537_PROCO	37.269	271	146	4	134	382	313	581	1.37e-43	170
sp|Q3KQV3|ZN792_HUMAN	sp|P52740|ZN132_HUMAN	45.515	602	259	4	14	588	38	597	6.42e-171	508
sp|Q3KQV3|ZN792_HUMAN	sp|P52740|ZN132_HUMAN	48.504	468	220	2	129	591	233	684	1.20e-142	436
sp|Q3KQV3|ZN792_HUMAN	sp|P52740|ZN132_HUMAN	48.700	423	179	4	134	556	321	705	9.12e-125	389
sp|Q3KQV3|ZN792_HUMAN	sp|P52740|ZN132_HUMAN	45.623	377	177	3	134	501	349	706	3.08e-98	320
sp|Q3KQV3|ZN792_HUMAN	sp|P52740|ZN132_HUMAN	24.528	159	103	4	480	632	116	263	1.09e-06	57.8
sp|Q3KQV3|ZN792_HUMAN	tr|A0A0A0MVG5|A0A0A0MVG5_PAPAN	46.075	586	258	6	6	591	2	529	6.78e-171	507
sp|Q3KQV3|ZN792_HUMAN	tr|A0A0A0MVG5|A0A0A0MVG5_PAPAN	44.652	374	185	2	134	501	306	663	6.64e-95	310
sp|Q3KQV3|ZN792_HUMAN	tr|A0A0A0MVG5|A0A0A0MVG5_PAPAN	28.492	179	106	3	134	306	502	664	2.00e-10	69.7
sp|Q3KQV3|ZN792_HUMAN	tr|A0A286XX52|A0A286XX52_CAVPO	47.109	588	263	6	1	588	1	540	7.37e-171	502
sp|Q3KQV3|ZN792_HUMAN	tr|A0A2Y9S8X3|A0A2Y9S8X3_PHYMC	52.673	505	232	4	1	505	14	511	7.93e-171	501
sp|Q3KQV3|ZN792_HUMAN	tr|A0A2Y9S8X3|A0A2Y9S8X3_PHYMC	45.113	399	178	5	229	588	114	510	1.99e-98	315
sp|Q3KQV3|ZN792_HUMAN	tr|A0A2Y9S8X3|A0A2Y9S8X3_PHYMC	42.606	284	143	4	308	591	140	403	1.63e-56	204
sp|Q3KQV3|ZN792_HUMAN	tr|A0A2K5WCC9|A0A2K5WCC9_MACFA	45.017	602	263	3	14	588	38	598	7.96e-171	508
sp|Q3KQV3|ZN792_HUMAN	tr|A0A2K5WCC9|A0A2K5WCC9_MACFA	46.693	499	238	5	105	591	203	685	3.38e-144	440
sp|Q3KQV3|ZN792_HUMAN	tr|A0A2K5WCC9|A0A2K5WCC9_MACFA	48.463	423	180	4	134	556	322	706	1.48e-124	389
sp|Q3KQV3|ZN792_HUMAN	tr|A0A2K5WCC9|A0A2K5WCC9_MACFA	23.899	159	104	3	480	632	117	264	1.98e-06	57.0
sp|Q3KQV3|ZN792_HUMAN	tr|F6QKG2|F6QKG2_CALJA	44.935	612	266	5	8	591	20	588	8.52e-171	508
sp|Q3KQV3|ZN792_HUMAN	tr|F6QKG2|F6QKG2_CALJA	46.383	470	226	4	126	589	245	694	3.26e-130	403
sp|Q3KQV3|ZN792_HUMAN	tr|F6QKG2|F6QKG2_CALJA	45.952	420	206	4	134	535	281	697	1.13e-106	342
sp|Q3KQV3|ZN792_HUMAN	tr|A0A2Y9SA94|A0A2Y9SA94_PHYMC	44.977	647	258	5	1	591	1	605	8.54e-171	506
sp|Q3KQV3|ZN792_HUMAN	tr|A0A2Y9SA94|A0A2Y9SA94_PHYMC	45.995	437	208	5	134	561	242	659	1.50e-115	364
sp|Q3KQV3|ZN792_HUMAN	tr|A0A2Y9G2Q9|A0A2Y9G2Q9_TRIMA	50.089	561	238	3	1	561	1	519	8.74e-171	501
sp|Q3KQV3|ZN792_HUMAN	tr|A0A2Y9G2Q9|A0A2Y9G2Q9_TRIMA	23.529	153	95	2	447	583	87	233	1.2	38.1
sp|Q3KQV3|ZN792_HUMAN	tr|F7HNW0|F7HNW0_MACMU	51.195	502	237	3	3	504	59	552	1.01e-170	502
sp|Q3KQV3|ZN792_HUMAN	tr|F7HNW0|F7HNW0_MACMU	47.185	373	160	3	251	588	182	552	2.70e-105	334
sp|Q3KQV3|ZN792_HUMAN	tr|F7HNW0|F7HNW0_MACMU	41.667	300	150	4	294	591	169	445	1.14e-62	222
sp|Q3KQV3|ZN792_HUMAN	tr|F7HNW0|F7HNW0_MACMU	24.576	118	76	3	480	595	187	293	0.33	40.0
sp|Q3KQV3|ZN792_HUMAN	tr|A0A2U4AU15|A0A2U4AU15_TURTR	52.079	505	235	4	1	505	14	511	1.04e-170	501
sp|Q3KQV3|ZN792_HUMAN	tr|A0A2U4AU15|A0A2U4AU15_TURTR	49.575	353	143	5	257	588	172	510	2.04e-98	315
sp|Q3KQV3|ZN792_HUMAN	tr|A0A2U4AU15|A0A2U4AU15_TURTR	44.595	370	174	7	242	591	127	485	2.02e-88	289
sp|Q3KQV3|ZN792_HUMAN	tr|A0A0D9S6A2|A0A0D9S6A2_CHLSB	46.472	581	253	6	11	591	3	525	1.08e-170	506
sp|Q3KQV3|ZN792_HUMAN	tr|H2QHA2|H2QHA2_PANTR	47.107	605	252	8	1	591	1	551	1.11e-170	504
sp|Q3KQV3|ZN792_HUMAN	tr|H2RGJ7|H2RGJ7_PANTR	45.469	618	265	7	1	591	13	585	1.20e-170	506
sp|Q3KQV3|ZN792_HUMAN	tr|H2RGJ7|H2RGJ7_PANTR	46.203	474	208	5	116	589	240	666	3.70e-130	402
sp|Q3KQV3|ZN792_HUMAN	tr|A0A2K5MXH4|A0A2K5MXH4_CERAT	44.850	602	264	3	14	588	38	598	1.49e-170	507
sp|Q3KQV3|ZN792_HUMAN	tr|A0A2K5MXH4|A0A2K5MXH4_CERAT	46.493	499	239	4	105	591	203	685	5.03e-144	439
sp|Q3KQV3|ZN792_HUMAN	tr|A0A2K5MXH4|A0A2K5MXH4_CERAT	48.463	423	180	4	134	556	322	706	1.15e-124	389
sp|Q3KQV3|ZN792_HUMAN	tr|A0A2K5MXH4|A0A2K5MXH4_CERAT	24.528	159	103	3	480	632	117	264	2.26e-07	60.1
sp|Q3KQV3|ZN792_HUMAN	tr|A0A2U4ATY0|A0A2U4ATY0_TURTR	48.393	591	259	5	1	591	1	545	1.62e-170	508
sp|Q3KQV3|ZN792_HUMAN	tr|A0A2U4ATY0|A0A2U4ATY0_TURTR	47.510	482	217	3	123	591	227	685	6.56e-136	419
sp|Q3KQV3|ZN792_HUMAN	tr|A0A2U4ATY0|A0A2U4ATY0_TURTR	27.485	171	106	3	134	286	546	716	1.10e-06	57.8
sp|Q3KQV3|ZN792_HUMAN	tr|A0A0D9S6B7|A0A0D9S6B7_CHLSB	51.195	502	237	3	3	504	38	531	1.63e-170	501
sp|Q3KQV3|ZN792_HUMAN	tr|A0A0D9S6B7|A0A0D9S6B7_CHLSB	53.016	315	134	3	274	588	231	531	1.62e-103	329
sp|Q3KQV3|ZN792_HUMAN	tr|A0A0D9S6B7|A0A0D9S6B7_CHLSB	45.294	340	135	6	277	588	187	503	4.53e-83	275
sp|Q3KQV3|ZN792_HUMAN	tr|A0A0D9S6B7|A0A0D9S6B7_CHLSB	41.333	300	151	4	294	591	148	424	2.30e-61	218
sp|Q3KQV3|ZN792_HUMAN	tr|F6RIP8|F6RIP8_MACMU	44.850	602	264	3	14	588	38	598	1.83e-170	507
sp|Q3KQV3|ZN792_HUMAN	tr|F6RIP8|F6RIP8_MACMU	46.493	499	239	4	105	591	203	685	2.90e-144	440
sp|Q3KQV3|ZN792_HUMAN	tr|F6RIP8|F6RIP8_MACMU	48.463	423	180	4	134	556	322	706	1.58e-124	389
sp|Q3KQV3|ZN792_HUMAN	tr|F6RIP8|F6RIP8_MACMU	24.528	159	103	3	480	632	117	264	2.11e-07	60.1
sp|Q3KQV3|ZN792_HUMAN	tr|W5P0Q3|W5P0Q3_SHEEP	49.104	558	219	7	1	556	1	495	1.89e-170	499
sp|Q3KQV3|ZN792_HUMAN	tr|W5P0Q3|W5P0Q3_SHEEP	56.289	318	123	1	290	591	157	474	7.28e-113	352
sp|Q3KQV3|ZN792_HUMAN	tr|G1RJC7|G1RJC7_NOMLE	45.765	614	253	6	2	588	16	576	2.92e-170	503
sp|Q3KQV3|ZN792_HUMAN	tr|A0A2K6TV00|A0A2K6TV00_SAIBB	45.793	618	262	7	1	591	13	584	3.18e-170	505
sp|Q3KQV3|ZN792_HUMAN	tr|A0A2K6TV00|A0A2K6TV00_SAIBB	50.505	396	181	2	202	585	270	662	1.40e-126	393
sp|Q3KQV3|ZN792_HUMAN	tr|A0A2K6TV00|A0A2K6TV00_SAIBB	44.393	428	217	4	126	535	244	668	2.21e-105	338
sp|Q3KQV3|ZN792_HUMAN	tr|F6X6U6|F6X6U6_HORSE	51.642	548	254	6	43	588	1	539	3.22e-170	501
sp|Q3KQV3|ZN792_HUMAN	tr|A0A1U7TIH0|A0A1U7TIH0_TARSY	45.701	663	275	13	1	588	1	653	3.50e-170	504
sp|Q3KQV3|ZN792_HUMAN	tr|G1LE62|G1LE62_AILME	44.715	615	314	5	11	617	1	597	3.67e-170	506
sp|Q3KQV3|ZN792_HUMAN	tr|G1LE62|G1LE62_AILME	49.446	451	206	4	147	591	248	682	2.99e-141	432
sp|Q3KQV3|ZN792_HUMAN	tr|G1LE62|G1LE62_AILME	47.837	416	189	5	134	540	291	687	2.01e-118	373
sp|Q3KQV3|ZN792_HUMAN	tr|G1LE62|G1LE62_AILME	45.052	384	181	5	134	493	319	696	2.60e-92	305
sp|Q3KQV3|ZN792_HUMAN	tr|G1LE62|G1LE62_AILME	42.450	351	184	3	134	466	347	697	3.37e-75	259
sp|Q3KQV3|ZN792_HUMAN	tr|A0A2K5Z736|A0A2K5Z736_MANLE	45.628	629	248	7	1	588	1	576	5.02e-170	502
sp|Q3KQV3|ZN792_HUMAN	tr|A0A2U4ATY5|A0A2U4ATY5_TURTR	45.182	633	251	7	1	592	1	578	6.65e-170	501
sp|Q3KQV3|ZN792_HUMAN	tr|A0A2U4ATY5|A0A2U4ATY5_TURTR	23.370	184	104	6	474	632	124	295	0.43	39.7
sp|Q3KQV3|ZN792_HUMAN	tr|A0A2U4AT80|A0A2U4AT80_TURTR	45.710	606	256	2	14	587	42	606	7.59e-170	502
sp|Q3KQV3|ZN792_HUMAN	tr|A0A2K5XHP5|A0A2K5XHP5_MANLE	50.996	502	238	3	3	504	38	531	9.88e-170	499
sp|Q3KQV3|ZN792_HUMAN	tr|A0A2K5XHP5|A0A2K5XHP5_MANLE	53.292	319	135	3	270	588	227	531	2.92e-105	333
sp|Q3KQV3|ZN792_HUMAN	tr|A0A2K5XHP5|A0A2K5XHP5_MANLE	46.471	340	131	6	277	588	187	503	2.41e-85	281
sp|Q3KQV3|ZN792_HUMAN	tr|A0A2K5XHP5|A0A2K5XHP5_MANLE	41.333	300	151	4	294	591	148	424	2.76e-61	218
sp|Q3KQV3|ZN792_HUMAN	tr|A0A2K5M1L7|A0A2K5M1L7_CERAT	45.037	675	278	10	1	632	17	641	1.02e-169	504
sp|Q3KQV3|ZN792_HUMAN	tr|A0A2Y9MND9|A0A2Y9MND9_DELLE	49.192	557	220	5	1	556	1	495	1.17e-169	498
sp|Q3KQV3|ZN792_HUMAN	tr|A0A2Y9MND9|A0A2Y9MND9_DELLE	56.061	330	131	2	263	591	158	474	1.43e-115	359
sp|Q3KQV3|ZN792_HUMAN	tr|A0A384DCD1|A0A384DCD1_URSMA	43.182	660	299	8	1	632	13	624	1.29e-169	505
sp|Q3KQV3|ZN792_HUMAN	tr|A0A384DCD1|A0A384DCD1_URSMA	44.199	543	272	6	69	591	151	682	5.53e-144	439
sp|Q3KQV3|ZN792_HUMAN	tr|A0A384DCD1|A0A384DCD1_URSMA	47.518	423	184	2	134	556	319	703	4.01e-123	385
sp|Q3KQV3|ZN792_HUMAN	tr|A0A384DCD1|A0A384DCD1_URSMA	29.834	181	99	4	134	305	543	704	2.40e-11	72.8
sp|Q3KQV3|ZN792_HUMAN	tr|A0A0A0MUP0|A0A0A0MUP0_PAPAN	44.850	602	264	3	14	588	38	598	1.46e-169	505
sp|Q3KQV3|ZN792_HUMAN	tr|A0A0A0MUP0|A0A0A0MUP0_PAPAN	46.693	499	238	4	105	591	203	685	3.34e-144	440
sp|Q3KQV3|ZN792_HUMAN	tr|A0A0A0MUP0|A0A0A0MUP0_PAPAN	48.700	423	179	4	134	556	322	706	2.65e-125	391
sp|Q3KQV3|ZN792_HUMAN	tr|A0A0A0MUP0|A0A0A0MUP0_PAPAN	26.316	114	78	1	480	593	117	224	4.88e-06	55.8
sp|Q3KQV3|ZN792_HUMAN	tr|G1LE61|G1LE61_AILME	47.009	585	253	5	11	595	1	528	1.68e-169	498
sp|Q3KQV3|ZN792_HUMAN	tr|A0A2K5YPJ7|A0A2K5YPJ7_MANLE	44.684	602	265	3	14	588	38	598	2.07e-169	504
sp|Q3KQV3|ZN792_HUMAN	tr|A0A2K5YPJ7|A0A2K5YPJ7_MANLE	46.693	499	238	4	105	591	203	685	3.60e-144	439
sp|Q3KQV3|ZN792_HUMAN	tr|A0A2K5YPJ7|A0A2K5YPJ7_MANLE	48.463	423	180	4	134	556	322	706	1.11e-124	389
sp|Q3KQV3|ZN792_HUMAN	tr|A0A2K5YPJ7|A0A2K5YPJ7_MANLE	24.528	159	103	3	480	632	117	264	2.85e-07	59.7
sp|Q3KQV3|ZN792_HUMAN	tr|A0A3Q1MB53|A0A3Q1MB53_BOVIN	45.347	591	269	4	2	591	3	540	2.21e-169	500
sp|Q3KQV3|ZN792_HUMAN	tr|A0A3Q1MB53|A0A3Q1MB53_BOVIN	29.439	214	129	2	129	336	368	565	1.76e-18	95.1
sp|Q3KQV3|ZN792_HUMAN	tr|A0A455ABK0|A0A455ABK0_PHYMC	46.711	608	256	5	11	591	9	575	2.38e-169	519
sp|Q3KQV3|ZN792_HUMAN	tr|A0A455ABK0|A0A455ABK0_PHYMC	47.689	476	231	2	134	591	688	1163	1.59e-130	417
sp|Q3KQV3|ZN792_HUMAN	tr|A0A455ABK0|A0A455ABK0_PHYMC	45.261	517	250	5	134	632	380	881	1.07e-128	412
sp|Q3KQV3|ZN792_HUMAN	tr|A0A455ABK0|A0A455ABK0_PHYMC	47.072	461	222	3	134	588	520	964	2.49e-126	406
sp|Q3KQV3|ZN792_HUMAN	tr|A0A455ABK0|A0A455ABK0_PHYMC	46.377	483	227	3	134	591	548	1023	7.51e-125	402
sp|Q3KQV3|ZN792_HUMAN	tr|A0A455ABK0|A0A455ABK0_PHYMC	49.299	428	177	2	204	591	260	687	1.57e-123	399
sp|Q3KQV3|ZN792_HUMAN	tr|A0A0A0MVZ8|A0A0A0MVZ8_PAPAN	45.340	633	252	7	1	592	1	580	2.47e-169	500
sp|Q3KQV3|ZN792_HUMAN	tr|A0A2K6L799|A0A2K6L799_RHIBE	45.774	627	248	7	1	588	1	574	2.55e-169	500
sp|Q3KQV3|ZN792_HUMAN	tr|A0A2K5U0L2|A0A2K5U0L2_MACFA	45.469	629	249	7	1	588	1	576	4.74e-169	499
sp|Q3KQV3|ZN792_HUMAN	tr|A0A2K5E8U2|A0A2K5E8U2_AOTNA	45.631	618	256	7	2	592	16	580	5.11e-169	499
sp|Q3KQV3|ZN792_HUMAN	tr|G3QNF8|G3QNF8_GORGO	45.310	629	250	8	1	588	1	576	5.22e-169	499
sp|Q3KQV3|ZN792_HUMAN	tr|F7H3M3|F7H3M3_MACMU	45.469	629	249	7	1	588	1	576	5.34e-169	499
sp|Q3KQV3|ZN792_HUMAN	tr|A0A2K6MXP1|A0A2K6MXP1_RHIBE	46.075	586	260	6	8	593	14	543	6.00e-169	498
sp|Q3KQV3|ZN792_HUMAN	tr|A0A2K5V350|A0A2K5V350_MACFA	45.483	642	251	4	6	591	13	611	6.38e-169	501
sp|Q3KQV3|ZN792_HUMAN	tr|A0A2K5V350|A0A2K5V350_MACFA	55.091	383	156	2	202	584	266	632	1.86e-138	422
sp|Q3KQV3|ZN792_HUMAN	tr|A0A1U7TXC4|A0A1U7TXC4_TARSY	45.234	619	260	6	1	592	43	609	6.77e-169	500
sp|Q3KQV3|ZN792_HUMAN	tr|A0A1U7TXC4|A0A1U7TXC4_TARSY	46.629	356	174	2	194	549	283	622	4.76e-104	333
sp|Q3KQV3|ZN792_HUMAN	tr|A0A0D9S6E1|A0A0D9S6E1_CHLSB	44.850	602	262	4	14	588	38	596	8.45e-169	503
sp|Q3KQV3|ZN792_HUMAN	tr|A0A0D9S6E1|A0A0D9S6E1_CHLSB	46.693	499	238	4	105	591	201	683	1.01e-144	441
sp|Q3KQV3|ZN792_HUMAN	tr|A0A0D9S6E1|A0A0D9S6E1_CHLSB	48.227	423	181	4	134	556	320	704	3.17e-124	388
sp|Q3KQV3|ZN792_HUMAN	tr|A0A0D9S6E1|A0A0D9S6E1_CHLSB	23.899	159	102	4	480	632	117	262	4.55e-05	52.8
sp|Q3KQV3|ZN792_HUMAN	tr|E1BKR7|E1BKR7_BOVIN	47.458	590	251	8	1	587	1	534	9.20e-169	497
sp|Q3KQV3|ZN792_HUMAN	tr|E1BKR7|E1BKR7_BOVIN	48.070	285	132	1	323	591	141	425	8.05e-80	267
sp|Q3KQV3|ZN792_HUMAN	tr|A0A2K6U3Q5|A0A2K6U3Q5_SAIBB	45.286	647	251	6	1	591	1	600	1.04e-168	499
sp|Q3KQV3|ZN792_HUMAN	tr|A0A2K6U3Q5|A0A2K6U3Q5_SAIBB	53.804	368	157	2	202	557	256	622	3.89e-128	395
sp|Q3KQV3|ZN792_HUMAN	tr|A0A2Y9MFH9|A0A2Y9MFH9_DELLE	42.836	670	252	7	6	587	19	645	1.45e-168	501
sp|Q3KQV3|ZN792_HUMAN	tr|A0A2J8JLS1|A0A2J8JLS1_PANTR	45.516	591	266	6	3	593	9	543	1.72e-168	496
sp|Q3KQV3|ZN792_HUMAN	tr|A0A2U4AIY6|A0A2U4AIY6_TURTR	46.271	590	278	3	1	590	1	551	1.86e-168	496
sp|Q3KQV3|ZN792_HUMAN	tr|A0A2U4AIY6|A0A2U4AIY6_TURTR	39.500	400	191	5	269	632	110	494	2.04e-77	261
sp|Q3KQV3|ZN792_HUMAN	tr|A0A1U7V0F4|A0A1U7V0F4_TARSY	43.975	639	257	8	1	591	10	595	3.69e-168	501
sp|Q3KQV3|ZN792_HUMAN	tr|A0A1U7V0F4|A0A1U7V0F4_TARSY	45.473	497	229	6	129	586	209	702	2.86e-134	414
sp|Q3KQV3|ZN792_HUMAN	tr|A0A2K5E8T8|A0A2K5E8T8_AOTNA	46.470	609	254	4	11	591	11	575	7.57e-168	498
sp|Q3KQV3|ZN792_HUMAN	tr|A0A2K5E8T8|A0A2K5E8T8_AOTNA	53.804	368	157	2	202	557	259	625	7.11e-128	395
sp|Q3KQV3|ZN792_HUMAN	tr|A0A2U4ATZ0|A0A2U4ATZ0_TURTR	44.340	636	257	6	11	591	42	635	7.62e-168	498
sp|Q3KQV3|ZN792_HUMAN	tr|A0A2R9AFK6|A0A2R9AFK6_PANPA	45.563	586	261	6	6	591	2	529	9.79e-168	499
sp|Q3KQV3|ZN792_HUMAN	tr|A0A2R9AT91|A0A2R9AT91_PANPA	45.307	618	265	7	1	591	13	584	1.15e-167	499
sp|Q3KQV3|ZN792_HUMAN	tr|A0A2R9AT91|A0A2R9AT91_PANPA	45.992	474	208	6	116	589	240	665	5.46e-127	394
sp|Q3KQV3|ZN792_HUMAN	tr|A0A2R9AT91|A0A2R9AT91_PANPA	40.741	405	196	9	260	632	109	501	2.81e-76	261
sp|Q3KQV3|ZN792_HUMAN	tr|F7A8M0|F7A8M0_HORSE	52.121	495	216	5	11	504	4	478	1.21e-167	492
sp|Q3KQV3|ZN792_HUMAN	tr|F7A8M0|F7A8M0_HORSE	47.215	377	160	3	250	589	105	479	5.93e-106	333
sp|Q3KQV3|ZN792_HUMAN	tr|G1RJI9|G1RJI9_NOMLE	45.439	592	281	3	1	591	1	551	1.27e-167	495
sp|Q3KQV3|ZN792_HUMAN	tr|G1RJI9|G1RJI9_NOMLE	29.570	186	95	4	134	306	412	574	3.17e-11	72.4
sp|Q3KQV3|ZN792_HUMAN	tr|A0A2K5Z5F2|A0A2K5Z5F2_MANLE	44.741	675	280	10	1	632	17	641	1.60e-167	498
sp|Q3KQV3|ZN792_HUMAN	tr|A0A0D9S6B2|A0A0D9S6B2_CHLSB	50.549	546	226	3	43	588	1	502	1.77e-167	492
sp|Q3KQV3|ZN792_HUMAN	tr|F6ZNK4|F6ZNK4_HORSE	46.024	591	264	5	1	591	10	545	1.89e-167	495
sp|Q3KQV3|ZN792_HUMAN	tr|F6ZNK4|F6ZNK4_HORSE	26.471	170	103	2	134	297	434	587	2.96e-06	56.2
sp|Q3KQV3|ZN792_HUMAN	tr|A0A2Y9S5Z5|A0A2Y9S5Z5_PHYMC	49.192	557	220	6	1	556	77	571	2.44e-167	494
sp|Q3KQV3|ZN792_HUMAN	tr|A0A2Y9S5Z5|A0A2Y9S5Z5_PHYMC	55.758	330	132	2	263	591	234	550	6.25e-115	360
sp|Q3KQV3|ZN792_HUMAN	tr|M3Y4R7|M3Y4R7_MUSPF	46.374	593	254	8	1	591	9	539	3.49e-167	494
sp|Q3KQV3|ZN792_HUMAN	tr|W5P0C2|W5P0C2_SHEEP	45.008	591	271	6	2	591	12	549	4.75e-167	494
sp|Q3KQV3|ZN792_HUMAN	tr|W5P0C2|W5P0C2_SHEEP	29.439	214	129	2	129	336	377	574	1.70e-18	95.1
sp|Q3KQV3|ZN792_HUMAN	tr|A0A2K6LVK7|A0A2K6LVK7_RHIBE	50.996	502	238	4	3	504	38	531	6.88e-167	492
sp|Q3KQV3|ZN792_HUMAN	tr|A0A2K6LVK7|A0A2K6LVK7_RHIBE	53.503	314	132	3	275	588	232	531	3.54e-105	333
sp|Q3KQV3|ZN792_HUMAN	tr|A0A2K6LVK7|A0A2K6LVK7_RHIBE	45.882	340	133	6	277	588	187	503	6.05e-84	278
sp|Q3KQV3|ZN792_HUMAN	tr|A0A2K6LVK7|A0A2K6LVK7_RHIBE	40.667	300	153	4	294	591	148	424	1.79e-60	215
sp|Q3KQV3|ZN792_HUMAN	tr|A0A2K6LVK7|A0A2K6LVK7_RHIBE	24.370	119	75	4	480	595	166	272	9.9	35.4
sp|Q3KQV3|ZN792_HUMAN	tr|A0A2R9BTA0|A0A2R9BTA0_PANPA	45.347	591	267	6	3	593	9	543	7.11e-167	492
sp|Q3KQV3|ZN792_HUMAN	tr|A0A5F9DB03|A0A5F9DB03_RABIT	46.233	584	253	6	12	593	6	530	7.59e-167	491
sp|Q3KQV3|ZN792_HUMAN	tr|A0A2Y9F994|A0A2Y9F994_PHYMC	44.668	647	260	6	1	591	1	605	9.05e-167	502
sp|Q3KQV3|ZN792_HUMAN	tr|A0A2Y9F994|A0A2Y9F994_PHYMC	47.109	467	213	2	134	588	354	798	3.77e-131	410
sp|Q3KQV3|ZN792_HUMAN	tr|A0A2Y9F994|A0A2Y9F994_PHYMC	51.151	391	178	2	255	632	353	743	3.25e-128	402
sp|Q3KQV3|ZN792_HUMAN	tr|A0A2Y9F994|A0A2Y9F994_PHYMC	30.882	204	103	2	134	337	662	827	3.66e-19	97.8
sp|Q3KQV3|ZN792_HUMAN	tr|F6PZX6|F6PZX6_CALJA	51.503	499	227	5	6	504	41	524	9.26e-167	491
sp|Q3KQV3|ZN792_HUMAN	tr|F6PZX6|F6PZX6_CALJA	46.524	374	162	4	251	588	153	524	1.43e-102	326
sp|Q3KQV3|ZN792_HUMAN	tr|F6PZX6|F6PZX6_CALJA	44.853	272	122	4	338	591	156	417	5.97e-60	214
sp|Q3KQV3|ZN792_HUMAN	tr|F7B052|F7B052_MACMU	42.511	661	289	7	1	632	14	612	9.90e-167	495
sp|Q3KQV3|ZN792_HUMAN	tr|A0A2I2ZFQ3|A0A2I2ZFQ3_GORGO	45.347	591	267	6	3	593	9	543	1.06e-166	492
sp|Q3KQV3|ZN792_HUMAN	tr|W5P099|W5P099_SHEEP	40.137	730	282	8	1	632	1	673	1.07e-166	497
sp|Q3KQV3|ZN792_HUMAN	tr|W5P099|W5P099_SHEEP	45.393	445	205	3	134	578	284	690	1.37e-124	389
sp|Q3KQV3|ZN792_HUMAN	tr|A0A2K5WJ11|A0A2K5WJ11_MACFA	42.663	661	288	7	1	632	14	612	1.09e-166	495
sp|Q3KQV3|ZN792_HUMAN	tr|A0A2I3T8K0|A0A2I3T8K0_PANTR	45.392	586	262	6	6	591	2	529	1.16e-166	496
sp|Q3KQV3|ZN792_HUMAN	tr|A0A340XEW8|A0A340XEW8_LIPVE	47.716	591	262	6	1	591	1	544	1.20e-166	498
sp|Q3KQV3|ZN792_HUMAN	tr|A0A340XEW8|A0A340XEW8_LIPVE	47.699	478	222	4	123	591	226	684	3.95e-136	419
sp|Q3KQV3|ZN792_HUMAN	tr|A0A340XEW8|A0A340XEW8_LIPVE	45.270	444	225	2	134	559	265	708	2.01e-119	376
sp|Q3KQV3|ZN792_HUMAN	tr|A0A340XEW8|A0A340XEW8_LIPVE	36.331	278	159	2	134	393	433	710	1.20e-41	166
sp|Q3KQV3|ZN792_HUMAN	tr|A0A2I3M1K9|A0A2I3M1K9_PAPAN	45.347	591	267	6	3	593	18	552	1.31e-166	492
sp|Q3KQV3|ZN792_HUMAN	tr|A0A2K6MA71|A0A2K6MA71_RHIBE	44.390	615	273	4	2	588	3	576	2.31e-166	501
sp|Q3KQV3|ZN792_HUMAN	tr|A0A2K6MA71|A0A2K6MA71_RHIBE	43.654	520	255	9	147	632	230	745	2.66e-125	394
sp|Q3KQV3|ZN792_HUMAN	tr|A0A2K6MA71|A0A2K6MA71_RHIBE	43.802	484	254	2	126	591	264	747	1.62e-120	382
sp|Q3KQV3|ZN792_HUMAN	tr|A0A2K6MA71|A0A2K6MA71_RHIBE	42.500	480	258	3	129	590	351	830	1.02e-118	377
sp|Q3KQV3|ZN792_HUMAN	tr|A0A2K5CQC8|A0A2K5CQC8_AOTNA	45.840	613	258	7	6	591	19	584	2.45e-166	495
sp|Q3KQV3|ZN792_HUMAN	tr|A0A2K5CQC8|A0A2K5CQC8_AOTNA	46.522	460	205	4	126	585	244	662	3.77e-129	400
sp|Q3KQV3|ZN792_HUMAN	tr|H0XB78|H0XB78_OTOGA	44.234	633	251	9	12	588	13	599	2.67e-166	494
sp|Q3KQV3|ZN792_HUMAN	tr|H0XB78|H0XB78_OTOGA	48.998	449	191	5	143	591	220	630	8.77e-141	428
sp|Q3KQV3|ZN792_HUMAN	tr|L5L3C2|L5L3C2_PTEAL	47.360	606	249	5	14	591	590	1153	2.72e-166	523
sp|Q3KQV3|ZN792_HUMAN	tr|L5L3C2|L5L3C2_PTEAL	50.459	545	228	3	12	556	1237	1739	8.04e-162	511
sp|Q3KQV3|ZN792_HUMAN	tr|L5L3C2|L5L3C2_PTEAL	49.123	513	217	2	11	523	30	498	2.33e-133	434
sp|Q3KQV3|ZN792_HUMAN	tr|L5L3C2|L5L3C2_PTEAL	50.461	434	192	3	196	622	858	1275	8.23e-127	416
sp|Q3KQV3|ZN792_HUMAN	tr|L5L3C2|L5L3C2_PTEAL	54.570	372	141	1	248	591	838	1209	1.57e-123	406
sp|Q3KQV3|ZN792_HUMAN	tr|L5L3C2|L5L3C2_PTEAL	49.650	429	178	4	134	562	846	1236	1.52e-122	404
sp|Q3KQV3|ZN792_HUMAN	tr|L5L3C2|L5L3C2_PTEAL	48.378	370	150	3	260	591	116	482	4.21e-89	308
sp|Q3KQV3|ZN792_HUMAN	tr|L5L3C2|L5L3C2_PTEAL	44.848	330	148	2	134	451	930	1237	4.75e-74	265
sp|Q3KQV3|ZN792_HUMAN	tr|A0A2K5CTX2|A0A2K5CTX2_AOTNA	44.684	602	263	5	14	588	38	596	3.10e-166	496
sp|Q3KQV3|ZN792_HUMAN	tr|A0A2K5CTX2|A0A2K5CTX2_AOTNA	45.882	510	232	5	102	591	198	683	3.78e-143	437
sp|Q3KQV3|ZN792_HUMAN	tr|A0A2K5CTX2|A0A2K5CTX2_AOTNA	47.045	423	186	2	134	556	320	704	8.85e-122	382
sp|Q3KQV3|ZN792_HUMAN	tr|A0A2K5CTX2|A0A2K5CTX2_AOTNA	45.623	377	177	3	134	501	348	705	1.36e-97	318
sp|Q3KQV3|ZN792_HUMAN	tr|A0A2K5CTX2|A0A2K5CTX2_AOTNA	22.857	140	96	3	473	612	110	237	0.002	47.4
sp|Q3KQV3|ZN792_HUMAN	tr|A0A2K5LR29|A0A2K5LR29_CERAT	42.965	661	286	8	1	632	14	612	3.44e-166	494
sp|Q3KQV3|ZN792_HUMAN	tr|A0A287AZG9|A0A287AZG9_PIG	48.027	583	214	10	2	584	26	519	3.50e-166	489
sp|Q3KQV3|ZN792_HUMAN	tr|A0A287AZG9|A0A287AZG9_PIG	58.730	252	104	0	340	591	219	470	1.74e-102	326
sp|Q3KQV3|ZN792_HUMAN	tr|A0A287AZG9|A0A287AZG9_PIG	49.505	303	131	2	313	593	142	444	2.44e-90	294
sp|Q3KQV3|ZN792_HUMAN	tr|A0A287AZG9|A0A287AZG9_PIG	25.926	162	102	4	134	277	359	520	2.6	37.0
sp|Q3KQV3|ZN792_HUMAN	tr|A0A0D9S6A6|A0A0D9S6A6_CHLSB	42.814	661	287	8	1	632	1	599	3.54e-166	493
sp|Q3KQV3|ZN792_HUMAN	tr|F1MK14|F1MK14_BOVIN	50.000	552	223	5	11	560	1	501	4.40e-166	488
sp|Q3KQV3|ZN792_HUMAN	tr|A0A286XMG0|A0A286XMG0_CAVPO	45.915	612	255	6	1	584	1	564	5.04e-166	492
sp|Q3KQV3|ZN792_HUMAN	tr|A0A286XMG0|A0A286XMG0_CAVPO	28.571	154	88	2	134	281	460	597	9.20e-08	61.2
sp|Q3KQV3|ZN792_HUMAN	tr|A0A2I3HJV6|A0A2I3HJV6_NOMLE	51.782	477	229	1	1	477	14	489	5.86e-166	488
sp|Q3KQV3|ZN792_HUMAN	tr|A0A2I3HJV6|A0A2I3HJV6_NOMLE	46.991	349	163	2	256	588	146	488	2.71e-99	317
sp|Q3KQV3|ZN792_HUMAN	tr|A0A2I3HJV6|A0A2I3HJV6_NOMLE	42.657	286	146	2	308	593	142	409	1.58e-66	230
sp|Q3KQV3|ZN792_HUMAN	tr|H0XLL0|H0XLL0_OTOGA	45.847	626	269	9	11	591	1	601	6.20e-166	499
sp|Q3KQV3|ZN792_HUMAN	tr|H0XLL0|H0XLL0_OTOGA	48.253	458	199	2	134	591	238	657	1.18e-137	426
sp|Q3KQV3|ZN792_HUMAN	tr|H0XLL0|H0XLL0_OTOGA	46.581	468	220	5	134	591	294	741	5.22e-133	414
sp|Q3KQV3|ZN792_HUMAN	tr|H0XLL0|H0XLL0_OTOGA	45.588	476	241	2	134	591	322	797	1.06e-131	410
sp|Q3KQV3|ZN792_HUMAN	tr|A0A2K5Z364|A0A2K5Z364_MANLE	44.839	591	270	6	3	593	9	543	6.22e-166	490
sp|Q3KQV3|ZN792_HUMAN	tr|A0A452FCX7|A0A452FCX7_CAPHI	45.530	604	261	6	1	591	1	549	6.61e-166	491
sp|Q3KQV3|ZN792_HUMAN	tr|A0A0D9S6B4|A0A0D9S6B4_CHLSB	44.654	636	245	8	14	591	1	587	6.95e-166	493
sp|Q3KQV3|ZN792_HUMAN	tr|A0A2I2YDE8|A0A2I2YDE8_GORGO	45.222	586	263	6	6	591	2	529	8.64e-166	494
sp|Q3KQV3|ZN792_HUMAN	tr|A0A2K5Z197|A0A2K5Z197_MANLE	42.814	661	287	8	1	632	14	612	1.45e-165	492
sp|Q3KQV3|ZN792_HUMAN	tr|A0A2I3LF51|A0A2I3LF51_PAPAN	51.363	477	231	1	1	477	25	500	1.67e-165	487
sp|Q3KQV3|ZN792_HUMAN	tr|A0A2I3LF51|A0A2I3LF51_PAPAN	47.564	349	161	2	256	588	157	499	7.38e-100	318
sp|Q3KQV3|ZN792_HUMAN	tr|A0A2I3LF51|A0A2I3LF51_PAPAN	42.657	286	146	2	308	593	153	420	3.58e-66	230
sp|Q3KQV3|ZN792_HUMAN	tr|A0A0D9S697|A0A0D9S697_CHLSB	45.008	591	269	6	3	593	9	543	1.67e-165	489
sp|Q3KQV3|ZN792_HUMAN	tr|A0A2U3ZSB0|A0A2U3ZSB0_ODORO	49.909	551	233	3	10	560	122	629	1.72e-165	492
sp|Q3KQV3|ZN792_HUMAN	tr|A0A2K6TGJ2|A0A2K6TGJ2_SAIBB	45.307	618	258	8	2	592	16	580	1.75e-165	490
sp|Q3KQV3|ZN792_HUMAN	tr|A0A2U3ZRA2|A0A2U3ZRA2_ODORO	49.909	551	233	3	10	560	142	649	1.87e-165	492
sp|Q3KQV3|ZN792_HUMAN	tr|A0A2K6A1X2|A0A2K6A1X2_MANLE	51.363	477	231	1	1	477	14	489	1.91e-165	486
sp|Q3KQV3|ZN792_HUMAN	tr|A0A2K6A1X2|A0A2K6A1X2_MANLE	47.564	349	161	2	256	588	146	488	5.83e-100	318
sp|Q3KQV3|ZN792_HUMAN	tr|A0A2K6A1X2|A0A2K6A1X2_MANLE	42.657	286	146	2	308	593	142	409	2.58e-66	230
sp|Q3KQV3|ZN792_HUMAN	tr|A0A2K5KL85|A0A2K5KL85_CERAT	51.363	477	231	1	1	477	14	489	1.91e-165	486
sp|Q3KQV3|ZN792_HUMAN	tr|A0A2K5KL85|A0A2K5KL85_CERAT	47.564	349	161	2	256	588	146	488	5.83e-100	318
sp|Q3KQV3|ZN792_HUMAN	tr|A0A2K5KL85|A0A2K5KL85_CERAT	42.657	286	146	2	308	593	142	409	2.58e-66	230
sp|Q3KQV3|ZN792_HUMAN	tr|G1LE57|G1LE57_AILME	44.660	618	273	6	1	591	13	588	2.14e-165	492
sp|Q3KQV3|ZN792_HUMAN	tr|G1LE57|G1LE57_AILME	40.580	414	210	5	134	533	252	643	2.58e-92	303
sp|Q3KQV3|ZN792_HUMAN	tr|A0A1U7UCD6|A0A1U7UCD6_TARSY	53.441	494	226	2	95	588	12	501	2.58e-165	486
sp|Q3KQV3|ZN792_HUMAN	tr|A0A1U7UCD6|A0A1U7UCD6_TARSY	25.424	118	79	2	475	592	46	154	0.001	48.1
sp|Q3KQV3|ZN792_HUMAN	tr|K7F3E5|K7F3E5_PELSI	43.426	578	270	7	11	587	10	531	2.69e-165	488
sp|Q3KQV3|ZN792_HUMAN	tr|K7F3E5|K7F3E5_PELSI	57.267	344	147	0	248	591	164	507	6.77e-146	438
sp|Q3KQV3|ZN792_HUMAN	tr|K7F3E5|K7F3E5_PELSI	56.667	330	143	0	262	591	150	479	1.71e-137	416
sp|Q3KQV3|ZN792_HUMAN	sp|P17021|ZNF17_HUMAN	45.502	578	257	6	14	591	8	527	2.76e-165	492
sp|Q3KQV3|ZN792_HUMAN	tr|A0A2K5MFF0|A0A2K5MFF0_CERAT	44.839	591	270	6	3	593	9	543	3.24e-165	488
sp|Q3KQV3|ZN792_HUMAN	tr|G5B7M7|G5B7M7_HETGA	46.827	583	256	5	11	593	1	529	4.15e-165	492
sp|Q3KQV3|ZN792_HUMAN	tr|G5B7M7|G5B7M7_HETGA	46.930	456	202	3	137	591	223	639	2.32e-134	413
sp|Q3KQV3|ZN792_HUMAN	tr|A0A2Y9MHQ4|A0A2Y9MHQ4_DELLE	43.402	629	275	4	3	591	25	612	4.61e-165	494
sp|Q3KQV3|ZN792_HUMAN	tr|A0A2Y9MHQ4|A0A2Y9MHQ4_DELLE	47.316	503	233	7	96	591	191	668	2.07e-143	438
sp|Q3KQV3|ZN792_HUMAN	tr|A0A2Y9MHQ4|A0A2Y9MHQ4_DELLE	45.098	408	190	2	134	529	333	718	7.90e-109	348
sp|Q3KQV3|ZN792_HUMAN	tr|A0A337S8R2|A0A337S8R2_FELCA	42.727	660	302	8	1	632	41	652	4.84e-165	494
sp|Q3KQV3|ZN792_HUMAN	tr|A0A337S8R2|A0A337S8R2_FELCA	48.922	464	215	3	134	591	263	710	2.40e-144	441
sp|Q3KQV3|ZN792_HUMAN	tr|A0A337S8R2|A0A337S8R2_FELCA	47.991	423	182	3	134	556	347	731	4.99e-124	388
sp|Q3KQV3|ZN792_HUMAN	tr|A0A337S8R2|A0A337S8R2_FELCA	46.419	377	174	4	134	501	375	732	2.57e-99	324
sp|Q3KQV3|ZN792_HUMAN	tr|A0A287A0C2|A0A287A0C2_PIG	44.055	656	258	8	1	588	1	615	5.17e-165	491
sp|Q3KQV3|ZN792_HUMAN	tr|A0A287A0C2|A0A287A0C2_PIG	52.865	384	165	2	204	587	275	642	9.01e-137	419
sp|Q3KQV3|ZN792_HUMAN	tr|A0A287A0C2|A0A287A0C2_PIG	46.929	407	178	3	134	540	283	651	7.64e-116	365
sp|Q3KQV3|ZN792_HUMAN	tr|A0A287A0C2|A0A287A0C2_PIG	41.880	351	186	3	134	466	311	661	4.04e-73	253
sp|Q3KQV3|ZN792_HUMAN	tr|H2P0C8|H2P0C8_PONAB	44.992	589	268	6	5	593	2	534	5.30e-165	487
sp|Q3KQV3|ZN792_HUMAN	tr|K7EVG0|K7EVG0_PONAB	45.101	592	282	4	1	591	1	550	5.71e-165	488
sp|Q3KQV3|ZN792_HUMAN	tr|K7EVG0|K7EVG0_PONAB	44.089	313	159	2	202	498	261	573	1.10e-76	260
sp|Q3KQV3|ZN792_HUMAN	tr|K7EVG0|K7EVG0_PONAB	31.319	182	97	4	134	306	411	573	6.10e-12	74.3
sp|Q3KQV3|ZN792_HUMAN	tr|A0A2K5UKB2|A0A2K5UKB2_MACFA	44.670	591	271	6	3	593	9	543	6.21e-165	487
sp|Q3KQV3|ZN792_HUMAN	tr|A0A2K6LM01|A0A2K6LM01_RHIBE	42.663	661	288	8	1	632	14	612	7.36e-165	490
sp|Q3KQV3|ZN792_HUMAN	tr|A0A452FBE4|A0A452FBE4_CAPHI	44.715	615	271	6	1	588	1	573	9.10e-165	490
sp|Q3KQV3|ZN792_HUMAN	tr|A0A452FBE4|A0A452FBE4_CAPHI	53.030	330	155	0	256	585	297	626	1.34e-119	374
sp|Q3KQV3|ZN792_HUMAN	tr|A0A452FBE4|A0A452FBE4_CAPHI	53.226	310	145	0	247	556	316	625	8.39e-111	351
sp|Q3KQV3|ZN792_HUMAN	tr|A0A452FBE4|A0A452FBE4_CAPHI	48.182	330	155	1	202	531	315	628	1.68e-94	308
sp|Q3KQV3|ZN792_HUMAN	tr|A0A2Y9S8W4|A0A2Y9S8W4_PHYMC	42.679	642	253	6	11	588	24	614	9.33e-165	493
sp|Q3KQV3|ZN792_HUMAN	tr|A0A2Y9S8W4|A0A2Y9S8W4_PHYMC	45.514	457	211	2	134	590	310	728	6.34e-125	390
sp|Q3KQV3|ZN792_HUMAN	tr|A0A2Y9S8W4|A0A2Y9S8W4_PHYMC	42.115	520	226	7	101	591	228	701	1.02e-119	377
sp|Q3KQV3|ZN792_HUMAN	tr|A0A2Y9S8W4|A0A2Y9S8W4_PHYMC	44.236	373	171	4	256	591	133	505	7.99e-91	301
sp|Q3KQV3|ZN792_HUMAN	tr|A0A384DCI3|A0A384DCI3_URSMA	47.549	612	270	10	1	591	1	582	9.70e-165	489
sp|Q3KQV3|ZN792_HUMAN	tr|A0A384DCI3|A0A384DCI3_URSMA	41.682	547	248	6	157	632	34	580	2.55e-127	393
sp|Q3KQV3|ZN792_HUMAN	tr|A0A384DCI3|A0A384DCI3_URSMA	49.136	405	168	4	129	533	242	608	1.03e-114	360
sp|Q3KQV3|ZN792_HUMAN	tr|A0A3Q0EBS6|A0A3Q0EBS6_TARSY	45.516	591	281	1	1	591	24	573	1.16e-164	490
sp|Q3KQV3|ZN792_HUMAN	tr|A0A3Q0EBS6|A0A3Q0EBS6_TARSY	44.499	409	193	3	134	530	266	652	6.40e-102	328
sp|Q3KQV3|ZN792_HUMAN	sp|Q8NEK5|ZN548_HUMAN	45.205	584	264	6	10	593	4	531	1.36e-164	486
sp|Q3KQV3|ZN792_HUMAN	tr|A0A2K6EJF7|A0A2K6EJF7_PROCO	51.271	472	229	1	5	476	18	488	1.37e-164	484
sp|Q3KQV3|ZN792_HUMAN	tr|A0A2K6EJF7|A0A2K6EJF7_PROCO	45.869	351	152	2	277	589	139	489	3.12e-98	314
sp|Q3KQV3|ZN792_HUMAN	tr|A0A2K6EJF7|A0A2K6EJF7_PROCO	47.813	343	140	4	257	560	146	488	1.12e-97	312
sp|Q3KQV3|ZN792_HUMAN	tr|A0A2K6EJF7|A0A2K6EJF7_PROCO	43.750	272	131	3	338	593	144	409	6.38e-64	223
sp|Q3KQV3|ZN792_HUMAN	tr|A0A2K6EJF7|A0A2K6EJF7_PROCO	29.167	72	51	0	491	562	129	200	0.009	45.1
sp|Q3KQV3|ZN792_HUMAN	tr|A0A2K6EJF7|A0A2K6EJF7_PROCO	30.000	80	50	1	515	588	119	198	0.39	39.7
sp|Q3KQV3|ZN792_HUMAN	tr|A0A2K6LLV6|A0A2K6LLV6_RHIBE	51.153	477	232	1	1	477	14	489	2.38e-164	484
sp|Q3KQV3|ZN792_HUMAN	tr|A0A2K6LLV6|A0A2K6LLV6_RHIBE	46.991	349	163	2	256	588	146	488	1.01e-98	315
sp|Q3KQV3|ZN792_HUMAN	tr|A0A2K6LLV6|A0A2K6LLV6_RHIBE	41.958	286	148	2	308	593	142	409	4.09e-65	227
sp|Q3KQV3|ZN792_HUMAN	sp|Q5RBQ3|ZN549_PONAB	42.285	674	285	9	1	632	1	612	2.47e-164	489
sp|Q3KQV3|ZN792_HUMAN	tr|A0A2I3M3F6|A0A2I3M3F6_PAPAN	42.814	661	287	8	1	632	14	612	2.97e-164	489
sp|Q3KQV3|ZN792_HUMAN	tr|A0A384DCK9|A0A384DCK9_URSMA	46.465	594	257	7	1	591	8	543	3.20e-164	487
sp|Q3KQV3|ZN792_HUMAN	tr|A0A384DCK9|A0A384DCK9_URSMA	47.866	328	155	1	202	529	282	593	2.08e-95	310
sp|Q3KQV3|ZN792_HUMAN	tr|A0A3Q0EH56|A0A3Q0EH56_TARSY	51.434	488	231	3	16	503	2	483	3.26e-164	483
sp|Q3KQV3|ZN792_HUMAN	tr|A0A3Q0EH56|A0A3Q0EH56_TARSY	48.485	363	147	6	269	594	130	489	2.98e-103	327
sp|Q3KQV3|ZN792_HUMAN	tr|A0A3Q0EH56|A0A3Q0EH56_TARSY	44.850	301	147	3	284	584	117	398	5.65e-69	237
sp|Q3KQV3|ZN792_HUMAN	tr|A0A3Q0EH56|A0A3Q0EH56_TARSY	36.610	295	153	4	338	632	115	375	1.06e-45	174
sp|Q3KQV3|ZN792_HUMAN	tr|A0A3Q0EH56|A0A3Q0EH56_TARSY	29.954	434	235	12	5	392	74	484	7.25e-41	160
sp|Q3KQV3|ZN792_HUMAN	tr|A0A3Q0EH56|A0A3Q0EH56_TARSY	29.744	195	100	4	434	591	99	293	8.85e-15	83.2
sp|Q3KQV3|ZN792_HUMAN	tr|A0A384DCG7|A0A384DCG7_URSMA	47.882	543	241	3	43	585	1	501	4.13e-164	484
sp|Q3KQV3|ZN792_HUMAN	tr|A0A384DCG7|A0A384DCG7_URSMA	50.000	326	151	1	266	591	111	424	2.84e-100	320
sp|Q3KQV3|ZN792_HUMAN	tr|A0A384DCG7|A0A384DCG7_URSMA	22.449	147	106	2	477	623	50	188	3.7	36.6
sp|Q3KQV3|ZN792_HUMAN	tr|A0A2Y9ME20|A0A2Y9ME20_DELLE	44.332	591	286	5	1	591	14	561	4.23e-164	486
sp|Q3KQV3|ZN792_HUMAN	tr|A0A2Y9ME20|A0A2Y9ME20_DELLE	40.160	376	187	2	134	509	226	563	2.69e-86	285
sp|Q3KQV3|ZN792_HUMAN	tr|G5B7M4|G5B7M4_HETGA	43.514	609	262	6	11	591	4	558	4.52e-164	486
sp|Q3KQV3|ZN792_HUMAN	tr|A0A452EHJ4|A0A452EHJ4_CAPHI	47.849	581	214	8	8	588	15	506	6.34e-164	484
sp|Q3KQV3|ZN792_HUMAN	tr|H2QED3|H2QED3_PANTR	42.814	661	287	9	1	632	14	612	7.96e-164	488
sp|Q3KQV3|ZN792_HUMAN	tr|F6S1G3|F6S1G3_HORSE	50.710	493	241	2	99	591	16	506	8.43e-164	485
sp|Q3KQV3|ZN792_HUMAN	tr|F6S1G3|F6S1G3_HORSE	24.476	143	70	2	134	276	451	555	0.73	38.9
sp|Q3KQV3|ZN792_HUMAN	tr|G5BXL1|G5BXL1_HETGA	49.156	533	260	5	1	533	19	540	8.54e-164	484
sp|Q3KQV3|ZN792_HUMAN	tr|G5BXL1|G5BXL1_HETGA	43.684	380	175	4	250	591	136	514	5.12e-101	323
sp|Q3KQV3|ZN792_HUMAN	tr|G5BXL1|G5BXL1_HETGA	37.921	356	197	6	280	618	138	486	5.95e-69	238
sp|Q3KQV3|ZN792_HUMAN	sp|Q6P9A3|ZN549_HUMAN	42.511	661	289	8	1	632	14	612	9.17e-164	488
sp|Q3KQV3|ZN792_HUMAN	tr|A0A452E8I6|A0A452E8I6_CAPHI	44.670	591	273	5	2	591	3	540	9.98e-164	485
sp|Q3KQV3|ZN792_HUMAN	tr|A0A452E8I6|A0A452E8I6_CAPHI	29.439	214	129	2	129	336	368	565	1.54e-18	95.5
sp|Q3KQV3|ZN792_HUMAN	tr|J9P8X8|J9P8X8_CANLF	43.360	625	271	6	8	591	2	584	1.11e-163	489
sp|Q3KQV3|ZN792_HUMAN	tr|J9P8X8|J9P8X8_CANLF	47.658	491	216	7	128	591	192	668	6.35e-143	436
sp|Q3KQV3|ZN792_HUMAN	tr|J9P8X8|J9P8X8_CANLF	46.970	396	172	3	134	529	333	690	1.17e-109	350
sp|Q3KQV3|ZN792_HUMAN	tr|G1RJB6|G1RJB6_NOMLE	42.582	674	282	10	1	632	1	611	1.23e-163	487
sp|Q3KQV3|ZN792_HUMAN	tr|A0A2I3SRP6|A0A2I3SRP6_PANTR	51.153	477	232	1	1	477	14	489	1.27e-163	482
sp|Q3KQV3|ZN792_HUMAN	tr|A0A2I3SRP6|A0A2I3SRP6_PANTR	47.278	349	162	2	256	588	146	488	7.86e-100	318
sp|Q3KQV3|ZN792_HUMAN	tr|A0A2I3SRP6|A0A2I3SRP6_PANTR	43.223	273	127	3	340	593	146	409	1.20e-61	218
sp|Q3KQV3|ZN792_HUMAN	tr|A0A2R9A2F1|A0A2R9A2F1_PANPA	51.153	477	232	1	1	477	14	489	1.27e-163	482
sp|Q3KQV3|ZN792_HUMAN	tr|A0A2R9A2F1|A0A2R9A2F1_PANPA	47.278	349	162	2	256	588	146	488	7.86e-100	318
sp|Q3KQV3|ZN792_HUMAN	tr|A0A2R9A2F1|A0A2R9A2F1_PANPA	43.223	273	127	3	340	593	146	409	1.20e-61	218
sp|Q3KQV3|ZN792_HUMAN	tr|A0A287DBK3|A0A287DBK3_ICTTR	44.992	589	267	6	5	593	2	533	1.29e-163	483
sp|Q3KQV3|ZN792_HUMAN	tr|A0A0D9RYT1|A0A0D9RYT1_CHLSB	45.518	569	233	4	1	556	1	505	1.40e-163	483
sp|Q3KQV3|ZN792_HUMAN	tr|G3TPC6|G3TPC6_LOXAF	45.848	554	260	5	99	618	1	548	1.85e-163	484
sp|Q3KQV3|ZN792_HUMAN	tr|G3TPC6|G3TPC6_LOXAF	44.131	426	192	3	123	502	146	571	6.02e-100	321
sp|Q3KQV3|ZN792_HUMAN	tr|G1RJ85|G1RJ85_NOMLE	44.692	584	267	6	10	593	4	531	1.90e-163	483
sp|Q3KQV3|ZN792_HUMAN	tr|A0A2U3ZL10|A0A2U3ZL10_ODORO	42.291	707	283	9	1	632	1	657	2.04e-163	493
sp|Q3KQV3|ZN792_HUMAN	tr|A0A2U3ZL10|A0A2U3ZL10_ODORO	46.203	474	235	5	134	588	296	768	5.73e-123	388
sp|Q3KQV3|ZN792_HUMAN	tr|A0A2U3ZL10|A0A2U3ZL10_ODORO	41.002	539	268	9	134	632	241	769	2.03e-116	371
sp|Q3KQV3|ZN792_HUMAN	tr|A0A2U3ZL10|A0A2U3ZL10_ODORO	40.501	479	227	6	134	560	352	824	7.81e-103	335
sp|Q3KQV3|ZN792_HUMAN	tr|H2P0D5|H2P0D5_PONAB	41.902	673	288	8	1	632	1	611	2.07e-163	487
sp|Q3KQV3|ZN792_HUMAN	tr|A0A2K5DKM1|A0A2K5DKM1_AOTNA	45.424	590	279	4	1	589	1	548	2.09e-163	483
sp|Q3KQV3|ZN792_HUMAN	tr|A0A2K5DKM1|A0A2K5DKM1_AOTNA	47.826	299	141	3	334	632	209	492	9.44e-82	273
sp|Q3KQV3|ZN792_HUMAN	tr|A0A2K6T719|A0A2K6T719_SAIBB	42.901	648	310	6	1	632	1	604	2.19e-163	488
sp|Q3KQV3|ZN792_HUMAN	tr|A0A2K6T719|A0A2K6T719_SAIBB	43.633	479	235	5	134	587	215	683	2.81e-115	364
sp|Q3KQV3|ZN792_HUMAN	tr|A0A340XEU8|A0A340XEU8_LIPVE	45.552	652	287	9	1	632	1	604	2.19e-163	496
sp|Q3KQV3|ZN792_HUMAN	tr|A0A340XEU8|A0A340XEU8_LIPVE	43.502	554	234	6	134	632	271	800	3.47e-137	429
sp|Q3KQV3|ZN792_HUMAN	tr|A0A340XEU8|A0A340XEU8_LIPVE	44.821	502	231	3	134	589	439	940	2.97e-129	408
sp|Q3KQV3|ZN792_HUMAN	tr|A0A340XEU8|A0A340XEU8_LIPVE	46.681	467	221	4	134	591	383	830	1.93e-125	398
sp|Q3KQV3|ZN792_HUMAN	tr|A0A2K6LTU5|A0A2K6LTU5_RHIBE	42.460	683	292	12	6	632	2	639	2.32e-163	488
sp|Q3KQV3|ZN792_HUMAN	tr|A0A2K6SIA6|A0A2K6SIA6_SAIBB	42.771	664	286	9	1	632	61	662	2.44e-163	488
sp|Q3KQV3|ZN792_HUMAN	tr|H0XCX1|H0XCX1_OTOGA	41.499	694	267	14	11	632	5	631	2.96e-163	486
sp|Q3KQV3|ZN792_HUMAN	tr|H0XCX1|H0XCX1_OTOGA	48.095	420	191	3	182	591	231	633	4.49e-128	396
sp|Q3KQV3|ZN792_HUMAN	tr|H0XCX1|H0XCX1_OTOGA	45.497	433	198	2	134	566	242	636	2.09e-124	386
sp|Q3KQV3|ZN792_HUMAN	tr|G7PZ91|G7PZ91_MACFA	50.943	477	233	1	1	477	14	489	3.15e-163	481
sp|Q3KQV3|ZN792_HUMAN	tr|G7PZ91|G7PZ91_MACFA	47.564	349	161	2	256	588	146	488	5.52e-100	318
sp|Q3KQV3|ZN792_HUMAN	tr|G7PZ91|G7PZ91_MACFA	43.223	273	127	3	340	593	146	409	1.22e-61	218
sp|Q3KQV3|ZN792_HUMAN	tr|A0A2Y9S2E1|A0A2Y9S2E1_PHYMC	44.218	588	284	5	1	588	62	605	3.20e-163	486
sp|Q3KQV3|ZN792_HUMAN	tr|A0A2Y9S2E1|A0A2Y9S2E1_PHYMC	44.598	361	159	4	269	591	167	524	2.51e-90	297
sp|Q3KQV3|ZN792_HUMAN	tr|A0A2Y9S2E1|A0A2Y9S2E1_PHYMC	41.470	381	194	4	134	505	274	634	3.54e-87	289
sp|Q3KQV3|ZN792_HUMAN	tr|H0XWK6|H0XWK6_OTOGA	50.595	504	240	4	2	505	38	532	3.26e-163	482
sp|Q3KQV3|ZN792_HUMAN	tr|H0XWK6|H0XWK6_OTOGA	42.192	365	164	4	251	588	159	503	1.32e-81	271
sp|Q3KQV3|ZN792_HUMAN	tr|H0XWK6|H0XWK6_OTOGA	29.744	195	100	3	434	591	146	340	3.12e-17	90.9
sp|Q3KQV3|ZN792_HUMAN	tr|A0A2K5E0H6|A0A2K5E0H6_AOTNA	42.470	664	288	9	1	632	14	615	4.16e-163	486
sp|Q3KQV3|ZN792_HUMAN	tr|G3RV70|G3RV70_GORGO	42.360	661	290	8	1	632	14	612	4.60e-163	486
sp|Q3KQV3|ZN792_HUMAN	tr|G1LE44|G1LE44_AILME	45.394	597	257	10	6	591	5	543	6.72e-163	484
sp|Q3KQV3|ZN792_HUMAN	tr|G1LE44|G1LE44_AILME	44.417	403	204	5	134	529	204	593	2.51e-99	320
sp|Q3KQV3|ZN792_HUMAN	tr|A0A2Y9S2G6|A0A2Y9S2G6_PHYMC	43.973	589	287	5	3	591	15	560	8.07e-163	483
sp|Q3KQV3|ZN792_HUMAN	tr|A0A2R9BS06|A0A2R9BS06_PANPA	42.511	661	289	8	1	632	14	612	8.16e-163	485
sp|Q3KQV3|ZN792_HUMAN	sp|Q96SQ5|ZN587_HUMAN	45.059	597	274	6	1	591	1	549	8.62e-163	483
sp|Q3KQV3|ZN792_HUMAN	sp|Q96SQ5|ZN587_HUMAN	28.495	186	97	3	134	306	410	572	1.42e-10	70.1
sp|Q3KQV3|ZN792_HUMAN	sp|Q8TAU3|ZN417_HUMAN	45.101	592	281	5	1	591	1	549	8.91e-163	483
sp|Q3KQV3|ZN792_HUMAN	sp|Q8TAU3|ZN417_HUMAN	29.570	186	95	4	134	306	410	572	2.33e-11	72.8
sp|Q3KQV3|ZN792_HUMAN	tr|G3S2T2|G3S2T2_GORGO	50.734	477	234	1	1	477	14	489	9.22e-163	479
sp|Q3KQV3|ZN792_HUMAN	tr|G3S2T2|G3S2T2_GORGO	47.278	349	162	2	256	588	146	488	2.71e-99	317
sp|Q3KQV3|ZN792_HUMAN	tr|G3S2T2|G3S2T2_GORGO	42.857	273	128	3	340	593	146	409	7.68e-61	215
sp|Q3KQV3|ZN792_HUMAN	tr|F7BXT7|F7BXT7_MACMU	50.734	477	234	1	1	477	14	489	9.53e-163	479
sp|Q3KQV3|ZN792_HUMAN	tr|F7BXT7|F7BXT7_MACMU	47.564	349	161	2	256	588	146	488	6.62e-100	318
sp|Q3KQV3|ZN792_HUMAN	tr|F7BXT7|F7BXT7_MACMU	43.223	273	127	3	340	593	146	409	1.34e-61	217
sp|Q3KQV3|ZN792_HUMAN	tr|A0A2K5YFJ0|A0A2K5YFJ0_MANLE	41.988	674	303	10	2	632	3	631	1.15e-162	488
sp|Q3KQV3|ZN792_HUMAN	tr|A0A2K5YFJ0|A0A2K5YFJ0_MANLE	41.586	517	267	7	93	587	210	713	4.36e-121	380
sp|Q3KQV3|ZN792_HUMAN	tr|A0A287AMV7|A0A287AMV7_PIG	48.305	590	224	10	1	589	1	510	1.21e-162	480
sp|Q3KQV3|ZN792_HUMAN	tr|F1MB05|F1MB05_BOVIN	46.747	584	222	8	5	588	12	506	1.52e-162	480
sp|Q3KQV3|ZN792_HUMAN	sp|Q68DY9|ZN772_HUMAN	50.734	477	234	1	1	477	14	489	1.62e-162	479
sp|Q3KQV3|ZN792_HUMAN	sp|Q68DY9|ZN772_HUMAN	47.674	344	142	2	256	561	146	489	2.57e-99	317
sp|Q3KQV3|ZN792_HUMAN	sp|Q68DY9|ZN772_HUMAN	43.357	286	144	3	308	593	142	409	5.01e-66	229
sp|Q3KQV3|ZN792_HUMAN	tr|A0A340X850|A0A340X850_LIPVE	46.318	611	266	8	6	615	12	561	2.19e-162	482
sp|Q3KQV3|ZN792_HUMAN	tr|A0A096NYD9|A0A096NYD9_PAPAN	41.840	674	304	10	2	632	3	631	2.20e-162	489
sp|Q3KQV3|ZN792_HUMAN	tr|A0A096NYD9|A0A096NYD9_PAPAN	41.524	525	272	7	89	591	206	717	2.74e-123	387
sp|Q3KQV3|ZN792_HUMAN	tr|A0A096NYD9|A0A096NYD9_PAPAN	42.340	470	253	2	134	585	298	767	3.02e-119	377
sp|Q3KQV3|ZN792_HUMAN	tr|A0A096NYD9|A0A096NYD9_PAPAN	40.909	418	220	5	137	530	354	768	1.78e-92	307
sp|Q3KQV3|ZN792_HUMAN	tr|A0A096NYD9|A0A096NYD9_PAPAN	36.264	273	138	3	134	393	522	771	6.54e-38	155
sp|Q3KQV3|ZN792_HUMAN	tr|A0A287B7Z2|A0A287B7Z2_PIG	43.390	590	285	3	9	595	50	593	2.29e-162	483
sp|Q3KQV3|ZN792_HUMAN	tr|A0A2K6UAD1|A0A2K6UAD1_SAIBB	44.186	602	266	5	14	588	38	596	2.30e-162	486
sp|Q3KQV3|ZN792_HUMAN	tr|A0A2K6UAD1|A0A2K6UAD1_SAIBB	45.331	514	233	5	105	599	202	686	4.30e-142	434
sp|Q3KQV3|ZN792_HUMAN	tr|A0A2K6UAD1|A0A2K6UAD1_SAIBB	52.691	353	151	1	204	556	368	704	4.65e-120	377
sp|Q3KQV3|ZN792_HUMAN	tr|A0A2K6UAD1|A0A2K6UAD1_SAIBB	45.093	377	179	3	134	501	348	705	1.28e-96	316
sp|Q3KQV3|ZN792_HUMAN	tr|A0A2K6UAD1|A0A2K6UAD1_SAIBB	26.316	114	77	2	480	593	117	223	0.002	47.4
sp|Q3KQV3|ZN792_HUMAN	tr|L5JMH1|L5JMH1_PTEAL	42.791	645	303	7	3	632	45	638	2.97e-162	496
sp|Q3KQV3|ZN792_HUMAN	tr|L5JMH1|L5JMH1_PTEAL	36.641	524	252	4	134	593	473	980	1.65e-99	331
sp|Q3KQV3|ZN792_HUMAN	tr|L5JMH1|L5JMH1_PTEAL	40.749	427	208	7	134	544	613	1010	9.25e-87	296
sp|Q3KQV3|ZN792_HUMAN	tr|L5JMH1|L5JMH1_PTEAL	37.186	398	217	4	134	521	641	1015	7.96e-66	238
sp|Q3KQV3|ZN792_HUMAN	tr|L5JMH1|L5JMH1_PTEAL	35.246	366	191	5	102	465	694	1015	4.22e-50	193
sp|Q3KQV3|ZN792_HUMAN	tr|A0A2U3ZSC3|A0A2U3ZSC3_ODORO	47.208	591	208	10	1	588	10	499	3.22e-162	479
sp|Q3KQV3|ZN792_HUMAN	tr|A0A2U3ZSC3|A0A2U3ZSC3_ODORO	47.382	382	169	7	271	632	131	500	1.58e-104	331
sp|Q3KQV3|ZN792_HUMAN	tr|A0A2U3ZSC3|A0A2U3ZSC3_ODORO	28.426	197	93	10	479	632	85	276	0.001	48.1
sp|Q3KQV3|ZN792_HUMAN	tr|A0A5F5PIK1|A0A5F5PIK1_HORSE	41.220	672	287	10	1	591	1	645	4.01e-162	484
sp|Q3KQV3|ZN792_HUMAN	tr|A0A5F5PIK1|A0A5F5PIK1_HORSE	45.176	425	187	6	134	512	226	650	2.31e-105	338
sp|Q3KQV3|ZN792_HUMAN	tr|A0A5F5PIK1|A0A5F5PIK1_HORSE	42.735	351	183	3	134	466	310	660	1.72e-75	259
sp|Q3KQV3|ZN792_HUMAN	tr|A0A3Q1LWU7|A0A3Q1LWU7_BOVIN	48.187	579	272	5	12	571	58	627	4.28e-162	483
sp|Q3KQV3|ZN792_HUMAN	tr|A0A3Q1LWU7|A0A3Q1LWU7_BOVIN	40.956	481	218	9	212	630	139	615	4.31e-91	300
sp|Q3KQV3|ZN792_HUMAN	tr|A0A3Q1LWU7|A0A3Q1LWU7_BOVIN	45.290	276	139	1	204	467	360	635	1.28e-62	224
sp|Q3KQV3|ZN792_HUMAN	tr|F7DS50|F7DS50_HORSE	53.463	462	214	1	95	556	28	488	4.97e-162	478
sp|Q3KQV3|ZN792_HUMAN	tr|G3RFW9|G3RFW9_GORGO	45.051	586	279	4	7	591	2	545	6.13e-162	481
sp|Q3KQV3|ZN792_HUMAN	tr|G3RFW9|G3RFW9_GORGO	30.220	182	99	3	134	306	406	568	1.18e-10	70.5
sp|Q3KQV3|ZN792_HUMAN	tr|F7H987|F7H987_CALJA	45.000	580	263	6	14	593	8	531	6.37e-162	479
sp|Q3KQV3|ZN792_HUMAN	tr|W5P0N5|W5P0N5_SHEEP	48.142	565	245	3	1	563	1	519	6.59e-162	479
sp|Q3KQV3|ZN792_HUMAN	tr|A0A2K6UMH6|A0A2K6UMH6_SAIBB	41.117	698	288	11	6	632	2	647	9.48e-162	484
sp|Q3KQV3|ZN792_HUMAN	tr|A0A2K6UMH6|A0A2K6UMH6_SAIBB	45.455	484	209	6	142	586	205	672	1.77e-126	393
sp|Q3KQV3|ZN792_HUMAN	tr|A0A2K6UMH6|A0A2K6UMH6_SAIBB	37.719	228	104	3	134	361	482	671	2.19e-31	135
sp|Q3KQV3|ZN792_HUMAN	tr|A0A2K6UMH6|A0A2K6UMH6_SAIBB	29.268	205	107	4	129	333	505	671	2.92e-16	88.6
sp|Q3KQV3|ZN792_HUMAN	tr|A0A2U4AU24|A0A2U4AU24_TURTR	45.854	591	278	2	1	591	1	549	1.25e-161	488
sp|Q3KQV3|ZN792_HUMAN	tr|A0A2U4AU24|A0A2U4AU24_TURTR	47.797	454	203	2	147	588	367	798	1.54e-129	405
sp|Q3KQV3|ZN792_HUMAN	tr|A0A2U4AU24|A0A2U4AU24_TURTR	42.692	520	261	5	147	632	227	743	3.25e-129	405
sp|Q3KQV3|ZN792_HUMAN	tr|A0A2U4AU24|A0A2U4AU24_TURTR	43.750	320	134	5	134	449	550	827	7.84e-66	236
sp|Q3KQV3|ZN792_HUMAN	tr|A0A2U4AU24|A0A2U4AU24_TURTR	30.622	209	107	2	129	337	657	827	3.36e-19	98.2
sp|Q3KQV3|ZN792_HUMAN	sp|B7Z6K7|ZN814_HUMAN	44.895	617	269	5	2	590	3	576	1.72e-161	489
sp|Q3KQV3|ZN792_HUMAN	sp|B7Z6K7|ZN814_HUMAN	42.913	508	228	7	134	587	354	853	1.29e-121	385
sp|Q3KQV3|ZN792_HUMAN	sp|B7Z6K7|ZN814_HUMAN	42.979	470	234	2	134	591	298	745	2.91e-118	377
sp|Q3KQV3|ZN792_HUMAN	sp|B7Z6K7|ZN814_HUMAN	44.252	461	235	4	147	588	229	686	1.35e-117	375
sp|Q3KQV3|ZN792_HUMAN	sp|B7Z6K7|ZN814_HUMAN	35.336	283	161	3	112	388	584	850	1.00e-40	164
sp|Q3KQV3|ZN792_HUMAN	tr|U3DM35|U3DM35_CALJA	42.169	664	290	9	1	632	14	615	1.90e-161	482
sp|Q3KQV3|ZN792_HUMAN	tr|A0A3Q2LP50|A0A3Q2LP50_HORSE	44.849	631	264	6	1	590	1	588	2.20e-161	480
sp|Q3KQV3|ZN792_HUMAN	tr|A0A3Q2LP50|A0A3Q2LP50_HORSE	38.291	316	188	2	277	591	85	394	3.94e-57	207
sp|Q3KQV3|ZN792_HUMAN	tr|A0A1U7USD5|A0A1U7USD5_TARSY	45.118	594	260	7	5	593	139	671	2.82e-161	483
sp|Q3KQV3|ZN792_HUMAN	tr|A0A091EAS6|A0A091EAS6_FUKDA	48.197	527	258	3	11	533	1	516	3.10e-161	477
sp|Q3KQV3|ZN792_HUMAN	tr|A0A091EAS6|A0A091EAS6_FUKDA	45.000	380	171	3	250	591	111	490	4.44e-105	332
sp|Q3KQV3|ZN792_HUMAN	tr|A0A2K5EI93|A0A2K5EI93_AOTNA	44.710	586	268	6	8	593	2	531	3.28e-161	477
sp|Q3KQV3|ZN792_HUMAN	tr|A0A2U3WPJ1|A0A2U3WPJ1_ODORO	43.528	618	290	5	1	617	1	560	3.76e-161	482
sp|Q3KQV3|ZN792_HUMAN	tr|A0A2U3WPJ1|A0A2U3WPJ1_ODORO	48.780	451	209	4	147	591	211	645	5.94e-140	427
sp|Q3KQV3|ZN792_HUMAN	tr|A0A2U3WPJ1|A0A2U3WPJ1_ODORO	42.165	351	185	3	134	466	310	660	4.89e-74	255
sp|Q3KQV3|ZN792_HUMAN	tr|A0A2U3ZL19|A0A2U3ZL19_ODORO	47.377	591	265	6	1	591	1	545	5.66e-161	486
sp|Q3KQV3|ZN792_HUMAN	tr|A0A2U3ZL19|A0A2U3ZL19_ODORO	47.817	458	201	2	134	591	322	741	9.77e-133	413
sp|Q3KQV3|ZN792_HUMAN	tr|A0A2U3ZL19|A0A2U3ZL19_ODORO	44.094	508	243	6	147	632	223	711	3.16e-132	411
sp|Q3KQV3|ZN792_HUMAN	tr|A0A2U3ZL19|A0A2U3ZL19_ODORO	46.413	446	221	2	134	561	350	795	5.20e-120	380
sp|Q3KQV3|ZN792_HUMAN	tr|A0A2U3ZL19|A0A2U3ZL19_ODORO	31.579	209	105	2	129	337	625	795	2.41e-20	101
sp|Q3KQV3|ZN792_HUMAN	tr|A0A2K5VFF9|A0A2K5VFF9_MACFA	44.059	606	268	6	11	588	1	563	7.19e-161	486
sp|Q3KQV3|ZN792_HUMAN	tr|A0A2K5VFF9|A0A2K5VFF9_MACFA	50.125	399	186	3	202	588	250	647	4.38e-121	383
sp|Q3KQV3|ZN792_HUMAN	tr|A0A2K5VFF9|A0A2K5VFF9_MACFA	39.831	590	292	10	93	632	199	775	1.27e-118	376
sp|Q3KQV3|ZN792_HUMAN	tr|A0A2K5VFF9|A0A2K5VFF9_MACFA	39.608	510	247	4	134	582	287	796	3.16e-108	349
sp|Q3KQV3|ZN792_HUMAN	tr|A0A2K5VFF9|A0A2K5VFF9_MACFA	37.888	322	156	6	134	414	483	801	6.36e-47	182
sp|Q3KQV3|ZN792_HUMAN	tr|A0A2K5VFF9|A0A2K5VFF9_MACFA	26.455	189	117	2	419	591	77	259	1.13e-07	61.2
sp|Q3KQV3|ZN792_HUMAN	tr|A0A286ZWM4|A0A286ZWM4_PIG	45.178	591	272	5	2	591	157	696	9.37e-161	484
sp|Q3KQV3|ZN792_HUMAN	tr|A0A286ZWM4|A0A286ZWM4_PIG	36.090	266	148	2	134	393	473	722	1.10e-42	169
sp|Q3KQV3|ZN792_HUMAN	tr|F7GTT0|F7GTT0_CALJA	43.206	655	256	8	1	592	1	602	1.04e-160	479
sp|Q3KQV3|ZN792_HUMAN	tr|F7GTT0|F7GTT0_CALJA	53.681	326	151	0	247	572	285	610	9.38e-116	363
sp|Q3KQV3|ZN792_HUMAN	tr|I3N1U8|I3N1U8_ICTTR	42.527	649	264	6	8	588	2	609	1.12e-160	479
sp|Q3KQV3|ZN792_HUMAN	tr|I3N1U8|I3N1U8_ICTTR	33.482	224	131	3	134	339	389	612	9.78e-23	108
sp|Q3KQV3|ZN792_HUMAN	tr|A0A2K5DKB9|A0A2K5DKB9_AOTNA	41.860	688	297	12	6	632	2	647	1.19e-160	481
sp|Q3KQV3|ZN792_HUMAN	tr|L5KF35|L5KF35_PTEAL	45.534	571	256	4	12	582	1	516	2.52e-160	476
sp|Q3KQV3|ZN792_HUMAN	tr|L5KF35|L5KF35_PTEAL	38.127	299	133	3	333	591	99	385	1.72e-51	192
sp|Q3KQV3|ZN792_HUMAN	tr|A0A2Y9S5Y4|A0A2Y9S5Y4_PHYMC	44.660	618	299	3	1	617	1	576	3.27e-160	482
sp|Q3KQV3|ZN792_HUMAN	tr|A0A2Y9S5Y4|A0A2Y9S5Y4_PHYMC	55.193	337	151	0	248	584	402	738	5.28e-118	373
sp|Q3KQV3|ZN792_HUMAN	tr|A0A2Y9S5Y4|A0A2Y9S5Y4_PHYMC	43.765	409	196	3	134	530	354	740	1.33e-96	317
sp|Q3KQV3|ZN792_HUMAN	tr|A0A2I2UH60|A0A2I2UH60_FELCA	45.194	593	247	6	2	591	52	569	3.34e-160	478
sp|Q3KQV3|ZN792_HUMAN	tr|A0A2K5LRL2|A0A2K5LRL2_CERAT	45.486	587	278	3	2	588	3	547	1.82e-159	482
sp|Q3KQV3|ZN792_HUMAN	tr|A0A2K5LRL2|A0A2K5LRL2_CERAT	43.424	479	246	5	134	591	272	746	1.65e-120	381
sp|Q3KQV3|ZN792_HUMAN	tr|A0A2K5LRL2|A0A2K5LRL2_CERAT	42.553	470	252	2	134	585	327	796	6.44e-120	380
sp|Q3KQV3|ZN792_HUMAN	tr|A0A2K5LRL2|A0A2K5LRL2_CERAT	41.148	418	219	5	137	530	383	797	9.18e-94	311
sp|Q3KQV3|ZN792_HUMAN	tr|A0A2K5LRL2|A0A2K5LRL2_CERAT	36.996	273	136	3	134	393	551	800	1.14e-39	161
sp|Q3KQV3|ZN792_HUMAN	tr|J9P1Z8|J9P1Z8_CANLF	41.960	653	308	7	1	625	1	610	1.87e-159	476
sp|Q3KQV3|ZN792_HUMAN	tr|M3Y4D2|M3Y4D2_MUSPF	47.406	559	247	4	6	560	13	528	3.07e-159	472
sp|Q3KQV3|ZN792_HUMAN	tr|M3Y4D2|M3Y4D2_MUSPF	50.158	317	138	3	295	591	159	475	5.65e-91	296
sp|Q3KQV3|ZN792_HUMAN	tr|G1P9S5|G1P9S5_MYOLU	44.408	617	294	6	16	627	1	573	3.75e-159	474
sp|Q3KQV3|ZN792_HUMAN	tr|G1P9S5|G1P9S5_MYOLU	39.312	552	277	10	15	543	84	600	2.06e-109	346
sp|Q3KQV3|ZN792_HUMAN	tr|G1P9S5|G1P9S5_MYOLU	44.110	399	183	5	134	516	227	601	2.36e-96	312
sp|Q3KQV3|ZN792_HUMAN	tr|G1P9S5|G1P9S5_MYOLU	36.792	318	137	5	129	404	306	601	4.90e-48	183
sp|Q3KQV3|ZN792_HUMAN	tr|A0A5F7ZGX2|A0A5F7ZGX2_MACMU	45.025	593	282	5	1	591	43	593	4.46e-159	475
sp|Q3KQV3|ZN792_HUMAN	tr|A0A5F7ZGX2|A0A5F7ZGX2_MACMU	43.312	314	161	2	202	498	303	616	1.73e-74	255
sp|Q3KQV3|ZN792_HUMAN	tr|A0A5F7ZGX2|A0A5F7ZGX2_MACMU	30.220	182	99	3	134	306	454	616	1.10e-10	70.5
sp|Q3KQV3|ZN792_HUMAN	tr|H0XSW3|H0XSW3_OTOGA	46.727	550	243	6	11	560	1	500	4.71e-159	471
sp|Q3KQV3|ZN792_HUMAN	tr|H0XSW3|H0XSW3_OTOGA	49.425	348	158	2	260	591	130	475	2.00e-109	344
sp|Q3KQV3|ZN792_HUMAN	tr|H0XSW3|H0XSW3_OTOGA	30.282	142	70	3	520	632	136	277	3.59e-05	52.8
sp|Q3KQV3|ZN792_HUMAN	tr|A0A2Y9FIQ6|A0A2Y9FIQ6_PHYMC	43.449	603	276	5	3	585	2	559	6.89e-159	474
sp|Q3KQV3|ZN792_HUMAN	tr|A0A2U3ZSE2|A0A2U3ZSE2_ODORO	49.267	546	227	5	43	588	1	496	7.12e-159	470
sp|Q3KQV3|ZN792_HUMAN	tr|A0A2U3ZSE2|A0A2U3ZSE2_ODORO	42.322	267	129	5	325	591	62	303	7.99e-52	191
sp|Q3KQV3|ZN792_HUMAN	tr|A0A091DWE6|A0A091DWE6_FUKDA	51.633	490	230	3	99	588	72	554	8.23e-159	472
sp|Q3KQV3|ZN792_HUMAN	tr|J9P394|J9P394_CANLF	47.332	581	201	9	8	588	2	477	1.25e-158	469
sp|Q3KQV3|ZN792_HUMAN	tr|J9P394|J9P394_CANLF	49.008	353	155	5	291	630	136	476	5.28e-105	331
sp|Q3KQV3|ZN792_HUMAN	tr|J9P394|J9P394_CANLF	31.200	125	49	6	541	632	134	254	0.60	39.3
sp|Q3KQV3|ZN792_HUMAN	tr|G5BXK7|G5BXK7_HETGA	46.727	550	272	6	43	591	1	530	1.36e-158	472
sp|Q3KQV3|ZN792_HUMAN	tr|G5BXK7|G5BXK7_HETGA	47.814	366	174	3	182	530	216	581	6.13e-106	337
sp|Q3KQV3|ZN792_HUMAN	tr|G5BXK7|G5BXK7_HETGA	28.111	217	109	10	419	632	76	248	1.26e-08	63.9
sp|Q3KQV3|ZN792_HUMAN	tr|L5K4R1|L5K4R1_PTEAL	57.590	415	164	2	94	508	20	422	1.49e-158	466
sp|Q3KQV3|ZN792_HUMAN	tr|L5K4R1|L5K4R1_PTEAL	55.342	365	144	4	269	632	73	419	1.40e-122	374
sp|Q3KQV3|ZN792_HUMAN	tr|L5K4R1|L5K4R1_PTEAL	42.540	315	125	2	266	536	120	422	5.71e-70	238
sp|Q3KQV3|ZN792_HUMAN	tr|A0A2K6GH64|A0A2K6GH64_PROCO	44.257	592	270	7	5	593	11	545	1.51e-158	471
sp|Q3KQV3|ZN792_HUMAN	tr|A0A2Y9MTQ0|A0A2Y9MTQ0_DELLE	43.118	603	278	5	3	585	2	559	3.00e-158	472
sp|Q3KQV3|ZN792_HUMAN	tr|A0A2Y9MTQ0|A0A2Y9MTQ0_DELLE	40.663	332	159	3	134	465	286	579	1.63e-67	236
sp|Q3KQV3|ZN792_HUMAN	tr|A0A2K5CJ87|A0A2K5CJ87_AOTNA	50.524	477	229	3	1	477	14	483	3.27e-158	468
sp|Q3KQV3|ZN792_HUMAN	tr|A0A2K5CJ87|A0A2K5CJ87_AOTNA	47.230	343	144	2	256	561	141	483	4.24e-98	313
sp|Q3KQV3|ZN792_HUMAN	tr|A0A2K5CJ87|A0A2K5CJ87_AOTNA	42.491	273	128	4	340	593	141	403	1.24e-60	214
sp|Q3KQV3|ZN792_HUMAN	tr|A0A2U3V0G2|A0A2U3V0G2_TURTR	51.363	477	231	1	1	477	1	476	5.17e-158	467
sp|Q3KQV3|ZN792_HUMAN	tr|A0A2U3V0G2|A0A2U3V0G2_TURTR	47.674	344	140	4	257	561	134	476	3.28e-97	311
sp|Q3KQV3|ZN792_HUMAN	tr|A0A2U3V0G2|A0A2U3V0G2_TURTR	45.170	352	154	3	275	588	125	475	6.23e-95	305
sp|Q3KQV3|ZN792_HUMAN	tr|A0A2U3V0G2|A0A2U3V0G2_TURTR	42.349	281	139	4	329	593	123	396	1.07e-61	217
sp|Q3KQV3|ZN792_HUMAN	tr|A0A2U3V0G2|A0A2U3V0G2_TURTR	22.778	180	114	4	475	632	104	280	4.8	36.2
sp|Q3KQV3|ZN792_HUMAN	tr|A0A452DLS7|A0A452DLS7_CAPHI	47.266	567	249	4	1	563	1	521	6.28e-158	469
sp|Q3KQV3|ZN792_HUMAN	tr|A0A452DLS7|A0A452DLS7_CAPHI	45.570	395	174	6	226	591	83	465	1.88e-90	295
sp|Q3KQV3|ZN792_HUMAN	tr|A0A2K5M9Z2|A0A2K5M9Z2_CERAT	44.519	593	285	5	1	591	1	551	6.45e-158	470
sp|Q3KQV3|ZN792_HUMAN	tr|A0A2K5M9Z2|A0A2K5M9Z2_CERAT	49.593	246	124	0	255	500	327	572	1.40e-74	254
sp|Q3KQV3|ZN792_HUMAN	tr|A0A2K5M9Z2|A0A2K5M9Z2_CERAT	30.220	182	99	3	134	306	412	574	1.70e-10	69.7
sp|Q3KQV3|ZN792_HUMAN	tr|A0A2K5VQC5|A0A2K5VQC5_MACFA	44.595	592	284	5	2	591	3	552	1.25e-157	470
sp|Q3KQV3|ZN792_HUMAN	tr|A0A2K5VQC5|A0A2K5VQC5_MACFA	43.312	314	161	2	202	498	262	575	1.39e-74	254
sp|Q3KQV3|ZN792_HUMAN	tr|A0A2K5VQC5|A0A2K5VQC5_MACFA	30.220	182	99	3	134	306	413	575	1.28e-10	70.5
sp|Q3KQV3|ZN792_HUMAN	tr|A0A0A0MVE4|A0A0A0MVE4_PAPAN	44.974	587	279	5	6	591	7	550	1.28e-157	469
sp|Q3KQV3|ZN792_HUMAN	tr|A0A0A0MVE4|A0A0A0MVE4_PAPAN	39.510	367	183	4	134	500	244	571	7.98e-76	258
sp|Q3KQV3|ZN792_HUMAN	tr|A0A0A0MVE4|A0A0A0MVE4_PAPAN	30.769	182	98	4	134	306	411	573	1.86e-10	69.7
sp|Q3KQV3|ZN792_HUMAN	tr|A0A2U4AU30|A0A2U4AU30_TURTR	50.096	521	211	6	8	528	2	473	1.60e-157	466
sp|Q3KQV3|ZN792_HUMAN	tr|A0A2U4AU30|A0A2U4AU30_TURTR	55.405	296	121	1	303	587	181	476	4.54e-103	326
sp|Q3KQV3|ZN792_HUMAN	tr|A0A2U4AU30|A0A2U4AU30_TURTR	53.986	276	116	1	324	588	174	449	1.72e-94	303
sp|Q3KQV3|ZN792_HUMAN	tr|A0A2U4AU30|A0A2U4AU30_TURTR	44.040	302	128	6	360	632	161	450	1.30e-66	230
sp|Q3KQV3|ZN792_HUMAN	tr|A0A2U4AU30|A0A2U4AU30_TURTR	28.796	191	118	2	134	306	285	475	1.13e-10	70.1
sp|Q3KQV3|ZN792_HUMAN	tr|A0A2K6SS43|A0A2K6SS43_SAIBB	50.524	477	229	3	1	477	14	483	2.18e-157	466
sp|Q3KQV3|ZN792_HUMAN	tr|A0A2K6SS43|A0A2K6SS43_SAIBB	47.230	343	144	2	256	561	141	483	1.75e-98	314
sp|Q3KQV3|ZN792_HUMAN	tr|A0A2K6SS43|A0A2K6SS43_SAIBB	42.857	273	127	4	340	593	141	403	2.23e-61	216
sp|Q3KQV3|ZN792_HUMAN	tr|A0A455AB45|A0A455AB45_PHYMC	42.210	706	286	10	2	632	3	661	3.08e-157	482
sp|Q3KQV3|ZN792_HUMAN	tr|A0A455AB45|A0A455AB45_PHYMC	46.708	486	202	5	202	632	374	857	4.99e-133	419
sp|Q3KQV3|ZN792_HUMAN	tr|A0A455AB45|A0A455AB45_PHYMC	44.910	501	230	3	134	588	496	996	8.39e-129	408
sp|Q3KQV3|ZN792_HUMAN	tr|A0A455AB45|A0A455AB45_PHYMC	46.895	467	220	4	134	591	440	887	4.81e-125	398
sp|Q3KQV3|ZN792_HUMAN	tr|A0A455AB45|A0A455AB45_PHYMC	47.162	458	204	6	134	591	272	691	1.05e-120	387
sp|Q3KQV3|ZN792_HUMAN	tr|A0A455AB45|A0A455AB45_PHYMC	46.993	449	214	4	134	561	552	997	7.57e-118	379
sp|Q3KQV3|ZN792_HUMAN	tr|A0A340X856|A0A340X856_LIPVE	43.012	644	292	11	1	632	1	581	3.89e-157	469
sp|Q3KQV3|ZN792_HUMAN	tr|A0A340XE97|A0A340XE97_LIPVE	51.363	477	231	1	1	477	1	476	4.83e-157	464
sp|Q3KQV3|ZN792_HUMAN	tr|A0A340XE97|A0A340XE97_LIPVE	45.559	349	166	5	257	588	134	475	1.95e-93	301
sp|Q3KQV3|ZN792_HUMAN	tr|A0A340XE97|A0A340XE97_LIPVE	40.864	301	157	5	294	593	116	396	3.21e-60	213
sp|Q3KQV3|ZN792_HUMAN	tr|A0A2Y9FIL0|A0A2Y9FIL0_PHYMC	43.594	601	286	3	3	591	25	584	4.90e-157	473
sp|Q3KQV3|ZN792_HUMAN	tr|A0A2Y9FIL0|A0A2Y9FIL0_PHYMC	48.211	475	212	4	129	591	244	696	1.69e-143	438
sp|Q3KQV3|ZN792_HUMAN	tr|A0A2Y9FIL0|A0A2Y9FIL0_PHYMC	47.518	423	184	2	134	556	333	717	7.74e-123	385
sp|Q3KQV3|ZN792_HUMAN	tr|A0A2Y9FIL0|A0A2Y9FIL0_PHYMC	45.889	377	176	3	134	501	361	718	1.73e-99	324
sp|Q3KQV3|ZN792_HUMAN	tr|F7HNX0|F7HNX0_MACMU	43.689	618	243	7	1	591	13	552	1.51e-156	469
sp|Q3KQV3|ZN792_HUMAN	tr|F7HNX0|F7HNX0_MACMU	46.957	460	203	3	126	585	212	630	2.55e-132	407
sp|Q3KQV3|ZN792_HUMAN	tr|F7HNX0|F7HNX0_MACMU	52.956	389	168	2	212	588	220	605	9.57e-129	397
sp|Q3KQV3|ZN792_HUMAN	tr|A0A3Q2HQ46|A0A3Q2HQ46_HORSE	49.409	508	238	3	99	588	16	522	2.18e-156	466
sp|Q3KQV3|ZN792_HUMAN	tr|A0A3Q2HQ46|A0A3Q2HQ46_HORSE	27.273	154	84	5	134	278	442	576	0.30	40.0
sp|Q3KQV3|ZN792_HUMAN	tr|A0A5F5PET4|A0A5F5PET4_HORSE	42.308	702	292	9	1	632	1	659	2.52e-156	476
sp|Q3KQV3|ZN792_HUMAN	tr|A0A5F5PET4|A0A5F5PET4_HORSE	46.414	474	229	5	134	585	409	879	6.22e-130	408
sp|Q3KQV3|ZN792_HUMAN	tr|A0A5F5PET4|A0A5F5PET4_HORSE	46.320	462	225	4	134	588	381	826	1.57e-120	384
sp|Q3KQV3|ZN792_HUMAN	tr|A0A5F5PET4|A0A5F5PET4_HORSE	47.564	431	185	2	202	591	371	801	1.50e-117	375
sp|Q3KQV3|ZN792_HUMAN	tr|H2P0D1|H2P0D1_PONAB	51.416	459	222	1	1	459	14	471	4.16e-156	462
sp|Q3KQV3|ZN792_HUMAN	tr|H2P0D1|H2P0D1_PONAB	47.546	326	133	2	256	543	146	471	7.14e-92	296
sp|Q3KQV3|ZN792_HUMAN	tr|H2P0D1|H2P0D1_PONAB	46.465	297	137	2	308	588	142	432	1.39e-76	256
sp|Q3KQV3|ZN792_HUMAN	tr|A0A286XEW0|A0A286XEW0_CAVPO	44.041	579	273	8	13	588	2	532	7.07e-156	468
sp|Q3KQV3|ZN792_HUMAN	tr|A0A286XEW0|A0A286XEW0_CAVPO	45.119	461	231	3	134	588	200	644	3.08e-134	412
sp|Q3KQV3|ZN792_HUMAN	tr|L5L510|L5L510_PTEAL	44.983	578	253	5	54	591	134	686	7.38e-156	470
sp|Q3KQV3|ZN792_HUMAN	tr|L5L510|L5L510_PTEAL	36.726	678	285	15	2	588	3	627	2.87e-119	375
sp|Q3KQV3|ZN792_HUMAN	tr|L5L510|L5L510_PTEAL	45.000	440	204	5	122	561	311	712	7.83e-116	366
sp|Q3KQV3|ZN792_HUMAN	tr|A0A2U4AU49|A0A2U4AU49_TURTR	49.031	516	236	4	99	591	16	527	1.36e-155	468
sp|Q3KQV3|ZN792_HUMAN	tr|A0A2U4AU49|A0A2U4AU49_TURTR	48.491	464	217	2	134	591	220	667	1.30e-140	430
sp|Q3KQV3|ZN792_HUMAN	tr|A0A2U4AU49|A0A2U4AU49_TURTR	43.702	389	195	4	134	501	304	689	6.51e-94	308
sp|Q3KQV3|ZN792_HUMAN	tr|A0A2U4AU49|A0A2U4AU49_TURTR	30.890	191	114	3	134	306	500	690	1.30e-12	77.0
sp|Q3KQV3|ZN792_HUMAN	tr|G1RJY4|G1RJY4_NOMLE	46.718	518	248	2	98	588	22	538	1.91e-155	466
sp|Q3KQV3|ZN792_HUMAN	tr|G1RJY4|G1RJY4_NOMLE	47.966	467	208	5	137	591	182	625	6.37e-142	432
sp|Q3KQV3|ZN792_HUMAN	tr|G1RJY4|G1RJY4_NOMLE	46.868	463	215	4	131	584	206	646	1.31e-131	405
sp|Q3KQV3|ZN792_HUMAN	tr|G1RJY4|G1RJY4_NOMLE	47.222	396	171	3	134	529	290	647	1.17e-110	351
sp|Q3KQV3|ZN792_HUMAN	tr|G1RJY4|G1RJY4_NOMLE	32.683	205	100	4	129	333	481	647	8.83e-19	96.3
sp|Q3KQV3|ZN792_HUMAN	tr|G1RJY4|G1RJY4_NOMLE	23.899	159	104	3	480	632	57	204	2.56e-07	59.7
sp|Q3KQV3|ZN792_HUMAN	tr|A0A3Q0DYP4|A0A3Q0DYP4_TARSY	42.262	672	273	12	1	632	1	597	2.10e-155	470
sp|Q3KQV3|ZN792_HUMAN	tr|A0A3Q0DYP4|A0A3Q0DYP4_TARSY	47.682	453	198	5	134	586	349	762	2.74e-129	403
sp|Q3KQV3|ZN792_HUMAN	tr|A0A3Q0DYP4|A0A3Q0DYP4_TARSY	46.074	484	226	6	134	591	265	739	9.25e-129	402
sp|Q3KQV3|ZN792_HUMAN	tr|A0A384DCL4|A0A384DCL4_URSMA	50.524	477	229	3	1	477	1	470	2.46e-155	460
sp|Q3KQV3|ZN792_HUMAN	tr|A0A384DCL4|A0A384DCL4_URSMA	51.943	283	124	1	279	561	200	470	1.55e-93	301
sp|Q3KQV3|ZN792_HUMAN	tr|A0A384DCL4|A0A384DCL4_URSMA	45.272	349	167	4	257	588	128	469	3.52e-93	300
sp|Q3KQV3|ZN792_HUMAN	tr|A0A384DCL4|A0A384DCL4_URSMA	41.489	282	146	4	312	593	128	390	2.78e-59	211
sp|Q3KQV3|ZN792_HUMAN	tr|A0A2U4AUL1|A0A2U4AUL1_TURTR	42.952	603	287	4	1	591	29	586	3.27e-155	468
sp|Q3KQV3|ZN792_HUMAN	tr|A0A2U4AUL1|A0A2U4AUL1_TURTR	47.281	423	185	2	134	556	335	719	2.79e-122	384
sp|Q3KQV3|ZN792_HUMAN	tr|A0A2U4AUL1|A0A2U4AUL1_TURTR	45.889	377	176	3	134	501	363	720	2.08e-99	324
sp|Q3KQV3|ZN792_HUMAN	tr|A0A2U3Z0R8|A0A2U3Z0R8_LEPWE	49.495	495	241	4	11	505	4	489	4.28e-155	460
sp|Q3KQV3|ZN792_HUMAN	tr|A0A2U3Z0R8|A0A2U3Z0R8_LEPWE	38.734	395	191	5	223	588	88	460	1.03e-73	249
sp|Q3KQV3|ZN792_HUMAN	tr|A0A2R8MA00|A0A2R8MA00_CALJA	40.544	698	291	12	6	632	2	646	5.08e-155	466
sp|Q3KQV3|ZN792_HUMAN	tr|A0A2R8MA00|A0A2R8MA00_CALJA	41.016	512	275	4	102	586	160	671	2.70e-120	377
sp|Q3KQV3|ZN792_HUMAN	tr|A0A2U3ZRA7|A0A2U3ZRA7_ODORO	50.314	477	230	3	1	477	29	498	7.66e-155	460
sp|Q3KQV3|ZN792_HUMAN	tr|A0A2U3ZRA7|A0A2U3ZRA7_ODORO	46.132	349	164	4	257	588	156	497	5.65e-96	308
sp|Q3KQV3|ZN792_HUMAN	tr|A0A2U3ZRA7|A0A2U3ZRA7_ODORO	39.860	286	153	3	308	593	152	418	2.15e-58	209
sp|Q3KQV3|ZN792_HUMAN	tr|A0A2K6SXQ3|A0A2K6SXQ3_SAIBB	50.844	474	226	4	3	476	38	504	1.11e-154	459
sp|Q3KQV3|ZN792_HUMAN	tr|A0A2K6SXQ3|A0A2K6SXQ3_SAIBB	45.198	354	168	5	251	588	161	504	4.73e-87	285
sp|Q3KQV3|ZN792_HUMAN	tr|A0A2K6SXQ3|A0A2K6SXQ3_SAIBB	37.402	254	139	3	338	591	164	397	1.82e-40	160
sp|Q3KQV3|ZN792_HUMAN	tr|A0A2U3ZL53|A0A2U3ZL53_ODORO	49.290	493	241	4	13	505	52	535	1.35e-154	460
sp|Q3KQV3|ZN792_HUMAN	tr|A0A2U3ZL53|A0A2U3ZL53_ODORO	41.935	341	138	3	308	588	166	506	1.31e-72	248
sp|Q3KQV3|ZN792_HUMAN	tr|A0A0D9S6C1|A0A0D9S6C1_CHLSB	45.139	576	244	6	43	591	1	531	1.45e-154	463
sp|Q3KQV3|ZN792_HUMAN	tr|A0A0D9S6C1|A0A0D9S6C1_CHLSB	46.522	460	205	3	126	585	191	609	5.47e-131	402
sp|Q3KQV3|ZN792_HUMAN	tr|A0A0D9S6C1|A0A0D9S6C1_CHLSB	53.316	392	168	2	212	591	199	587	2.93e-130	400
sp|Q3KQV3|ZN792_HUMAN	tr|W5P0U5|W5P0U5_SHEEP	45.161	589	281	2	3	591	2	548	1.47e-154	471
sp|Q3KQV3|ZN792_HUMAN	tr|W5P0U5|W5P0U5_SHEEP	45.532	470	222	2	134	591	353	800	3.78e-127	400
sp|Q3KQV3|ZN792_HUMAN	tr|W5P0U5|W5P0U5_SHEEP	48.010	402	197	2	202	591	259	660	1.79e-119	380
sp|Q3KQV3|ZN792_HUMAN	tr|W5P0U5|W5P0U5_SHEEP	43.777	466	238	4	147	591	226	688	5.87e-119	379
sp|Q3KQV3|ZN792_HUMAN	tr|W5P0U5|W5P0U5_SHEEP	43.956	455	217	2	134	588	437	853	2.67e-118	377
sp|Q3KQV3|ZN792_HUMAN	tr|W5P0U5|W5P0U5_SHEEP	42.821	390	205	2	134	505	465	854	2.38e-87	295
sp|Q3KQV3|ZN792_HUMAN	tr|A0A384DCQ2|A0A384DCQ2_URSMA	50.701	499	236	5	94	591	20	509	2.01e-154	460
sp|Q3KQV3|ZN792_HUMAN	tr|A0A384DCQ2|A0A384DCQ2_URSMA	36.429	280	152	5	134	391	258	533	5.24e-41	162
sp|Q3KQV3|ZN792_HUMAN	tr|G1L3Q1|G1L3Q1_AILME	49.899	493	238	4	13	505	1	484	2.07e-154	458
sp|Q3KQV3|ZN792_HUMAN	tr|G1L3Q1|G1L3Q1_AILME	52.063	315	137	2	274	588	183	483	1.02e-99	317
sp|Q3KQV3|ZN792_HUMAN	tr|G1L3Q1|G1L3Q1_AILME	40.849	377	164	7	308	632	115	484	7.40e-72	244
sp|Q3KQV3|ZN792_HUMAN	tr|A0A1S3GMK0|A0A1S3GMK0_DIPOR	43.344	616	266	8	1	591	71	628	2.09e-154	471
sp|Q3KQV3|ZN792_HUMAN	tr|A0A1S3GMK0|A0A1S3GMK0_DIPOR	47.974	469	226	2	134	584	377	845	2.86e-137	426
sp|Q3KQV3|ZN792_HUMAN	tr|A0A1S3GMK0|A0A1S3GMK0_DIPOR	48.706	425	206	1	176	588	285	709	2.90e-136	424
sp|Q3KQV3|ZN792_HUMAN	tr|A0A1S3GMK0|A0A1S3GMK0_DIPOR	44.686	414	211	3	134	529	433	846	1.36e-109	354
sp|Q3KQV3|ZN792_HUMAN	tr|H0X2E2|H0X2E2_OTOGA	42.693	609	273	6	11	591	2	562	2.17e-154	465
sp|Q3KQV3|ZN792_HUMAN	tr|H0X2E2|H0X2E2_OTOGA	48.596	463	214	4	147	588	212	671	4.01e-142	433
sp|Q3KQV3|ZN792_HUMAN	tr|H0X2E2|H0X2E2_OTOGA	48.055	437	203	3	134	563	255	674	1.06e-129	401
sp|Q3KQV3|ZN792_HUMAN	tr|A0A1U7RI43|A0A1U7RI43_MESAU	39.970	658	283	6	1	591	1	613	3.33e-154	464
sp|Q3KQV3|ZN792_HUMAN	tr|A0A1U7RI43|A0A1U7RI43_MESAU	48.539	445	207	3	147	585	235	663	3.09e-137	420
sp|Q3KQV3|ZN792_HUMAN	tr|A0A1U7RI43|A0A1U7RI43_MESAU	57.941	340	143	0	252	591	302	641	2.11e-134	413
sp|Q3KQV3|ZN792_HUMAN	tr|J9NZ67|J9NZ67_CANLF	50.408	490	239	4	98	585	27	514	4.26e-154	459
sp|Q3KQV3|ZN792_HUMAN	tr|J9NZ67|J9NZ67_CANLF	49.408	338	150	2	270	591	104	436	2.32e-101	323
sp|Q3KQV3|ZN792_HUMAN	tr|G5B7M3|G5B7M3_HETGA	47.253	546	240	4	43	588	1	498	4.39e-154	458
sp|Q3KQV3|ZN792_HUMAN	tr|G5B7M3|G5B7M3_HETGA	39.869	306	118	3	349	591	31	333	5.93e-55	199
sp|Q3KQV3|ZN792_HUMAN	tr|A0A1U7SS69|A0A1U7SS69_TARSY	40.712	646	310	10	14	588	25	668	4.86e-154	466
sp|Q3KQV3|ZN792_HUMAN	tr|A0A1U7SS69|A0A1U7SS69_TARSY	44.397	473	245	2	134	588	252	724	1.95e-129	403
sp|Q3KQV3|ZN792_HUMAN	tr|A0A2K5MNB3|A0A2K5MNB3_CERAT	45.355	549	242	6	43	591	1	491	5.29e-154	462
sp|Q3KQV3|ZN792_HUMAN	tr|A0A2K5MNB3|A0A2K5MNB3_CERAT	43.590	546	278	8	63	586	89	626	9.05e-135	413
sp|Q3KQV3|ZN792_HUMAN	sp|A8MQ14|ZN850_HUMAN	40.789	684	328	14	11	632	4	672	6.39e-154	476
sp|Q3KQV3|ZN792_HUMAN	sp|A8MQ14|ZN850_HUMAN	44.397	473	245	3	134	588	283	755	1.77e-127	407
sp|Q3KQV3|ZN792_HUMAN	sp|A8MQ14|ZN850_HUMAN	45.259	464	232	3	134	591	619	1066	2.90e-125	401
sp|Q3KQV3|ZN792_HUMAN	sp|A8MQ14|ZN850_HUMAN	40.858	536	284	8	129	632	222	756	3.12e-125	401
sp|Q3KQV3|ZN792_HUMAN	sp|A8MQ14|ZN850_HUMAN	42.775	519	260	8	134	632	563	1064	5.00e-125	400
sp|Q3KQV3|ZN792_HUMAN	sp|A8MQ14|ZN850_HUMAN	43.763	473	248	2	134	588	311	783	2.73e-124	399
sp|Q3KQV3|ZN792_HUMAN	sp|A8MQ14|ZN850_HUMAN	41.055	531	280	7	134	632	423	952	4.72e-122	392
sp|Q3KQV3|ZN792_HUMAN	sp|A8MQ14|ZN850_HUMAN	41.593	452	239	3	111	556	655	1087	2.31e-109	359
sp|Q3KQV3|ZN792_HUMAN	sp|A8MQ14|ZN850_HUMAN	28.218	202	103	5	134	305	899	1088	1.67e-10	70.5
sp|Q3KQV3|ZN792_HUMAN	tr|L5KC64|L5KC64_PTEAL	42.130	629	314	6	1	589	1	619	6.47e-154	463
sp|Q3KQV3|ZN792_HUMAN	tr|L5KC64|L5KC64_PTEAL	49.254	134	67	1	461	593	125	258	5.09e-34	143
sp|Q3KQV3|ZN792_HUMAN	tr|L5KC64|L5KC64_PTEAL	42.593	54	27	1	542	591	119	172	0.001	48.1
sp|Q3KQV3|ZN792_HUMAN	tr|A0A0D9SE69|A0A0D9SE69_CHLSB	48.560	521	239	2	99	591	4	523	7.44e-154	460
sp|Q3KQV3|ZN792_HUMAN	tr|A0A0D9SE69|A0A0D9SE69_CHLSB	55.091	383	156	2	202	584	206	572	2.02e-138	420
sp|Q3KQV3|ZN792_HUMAN	tr|A0A3Q0E6M9|A0A3Q0E6M9_TARSY	41.489	658	278	13	11	632	15	601	1.07e-153	461
sp|Q3KQV3|ZN792_HUMAN	tr|A0A3Q0E6M9|A0A3Q0E6M9_TARSY	40.267	375	186	5	129	503	291	627	5.06e-81	273
sp|Q3KQV3|ZN792_HUMAN	tr|F1MY83|F1MY83_BOVIN	41.538	650	301	10	14	591	38	680	1.25e-153	464
sp|Q3KQV3|ZN792_HUMAN	tr|F1MY83|F1MY83_BOVIN	46.370	427	191	2	130	556	313	701	5.29e-121	380
sp|Q3KQV3|ZN792_HUMAN	tr|F1MY83|F1MY83_BOVIN	45.358	377	178	4	134	501	345	702	4.68e-95	312
sp|Q3KQV3|ZN792_HUMAN	tr|A0A5F5PM53|A0A5F5PM53_HORSE	50.403	496	246	0	93	588	105	600	1.30e-153	464
sp|Q3KQV3|ZN792_HUMAN	tr|A0A5F5PM53|A0A5F5PM53_HORSE	53.708	391	165	2	198	588	338	712	2.63e-136	419
sp|Q3KQV3|ZN792_HUMAN	tr|A0A5F5PM53|A0A5F5PM53_HORSE	30.233	172	82	3	134	305	576	709	2.80e-11	72.8
sp|Q3KQV3|ZN792_HUMAN	tr|A0A2I3H371|A0A2I3H371_NOMLE	43.044	611	271	7	12	587	1	569	1.57e-153	463
sp|Q3KQV3|ZN792_HUMAN	tr|A0A2I3H371|A0A2I3H371_NOMLE	44.798	471	229	8	147	588	217	685	2.12e-118	373
sp|Q3KQV3|ZN792_HUMAN	tr|A0A2I3H371|A0A2I3H371_NOMLE	43.764	441	207	3	137	574	297	699	4.16e-111	354
sp|Q3KQV3|ZN792_HUMAN	tr|A0A2I3H371|A0A2I3H371_NOMLE	39.943	353	183	6	134	461	350	698	4.20e-62	223
sp|Q3KQV3|ZN792_HUMAN	tr|A0A2I3H371|A0A2I3H371_NOMLE	31.606	193	97	5	129	321	541	698	3.58e-14	82.0
sp|Q3KQV3|ZN792_HUMAN	tr|A0A2K6EFG0|A0A2K6EFG0_PROCO	43.072	599	308	10	10	584	3	592	1.57e-153	460
sp|Q3KQV3|ZN792_HUMAN	tr|A0A2K6EFG0|A0A2K6EFG0_PROCO	46.739	276	132	2	357	632	225	485	4.18e-75	256
sp|Q3KQV3|ZN792_HUMAN	tr|A0A2K6EFG0|A0A2K6EFG0_PROCO	27.517	149	70	3	129	277	483	593	0.60	39.3
sp|Q3KQV3|ZN792_HUMAN	tr|F1N134|F1N134_BOVIN	41.417	635	279	6	1	584	1	593	1.59e-153	460
sp|Q3KQV3|ZN792_HUMAN	tr|W5P0E7|W5P0E7_SHEEP	49.266	477	241	1	1	477	1	476	2.16e-153	455
sp|Q3KQV3|ZN792_HUMAN	tr|W5P0E7|W5P0E7_SHEEP	46.356	343	146	5	257	561	134	476	3.21e-93	300
sp|Q3KQV3|ZN792_HUMAN	tr|W5P0E7|W5P0E7_SHEEP	44.350	354	158	3	273	588	123	475	8.55e-93	299
sp|Q3KQV3|ZN792_HUMAN	tr|W5P0E7|W5P0E7_SHEEP	39.510	286	154	4	308	593	130	396	4.42e-56	202
sp|Q3KQV3|ZN792_HUMAN	tr|W5P0E7|W5P0E7_SHEEP	29.218	243	120	6	441	632	123	364	4.14e-20	99.4
sp|Q3KQV3|ZN792_HUMAN	tr|W5P0E7|W5P0E7_SHEEP	24.260	169	89	4	458	588	112	279	6.38e-06	55.1
sp|Q3KQV3|ZN792_HUMAN	tr|H2RFY7|H2RFY7_PANTR	42.602	615	274	9	11	587	5	578	2.66e-153	459
sp|Q3KQV3|ZN792_HUMAN	tr|H2RFY7|H2RFY7_PANTR	33.025	324	184	6	277	588	80	382	6.09e-40	159
sp|Q3KQV3|ZN792_HUMAN	tr|G1LK80|G1LK80_AILME	50.701	499	241	3	97	591	3	500	4.51e-153	457
sp|Q3KQV3|ZN792_HUMAN	tr|G1LK80|G1LK80_AILME	47.739	398	169	3	134	530	192	551	8.09e-111	348
sp|Q3KQV3|ZN792_HUMAN	tr|A0A4X2KVZ7|A0A4X2KVZ7_VOMUR	40.396	656	319	9	1	591	1	649	4.63e-153	462
sp|Q3KQV3|ZN792_HUMAN	tr|A0A4X2KVZ7|A0A4X2KVZ7_VOMUR	45.316	459	213	3	129	587	281	701	1.98e-130	404
sp|Q3KQV3|ZN792_HUMAN	tr|A0A4X2KVZ7|A0A4X2KVZ7_VOMUR	47.757	379	185	3	267	632	157	535	7.78e-111	353
sp|Q3KQV3|ZN792_HUMAN	tr|A0A2R8ZRM6|A0A2R8ZRM6_PANPA	40.465	645	283	7	1	588	1	601	6.76e-153	459
sp|Q3KQV3|ZN792_HUMAN	tr|L5L5V5|L5L5V5_PTEAL	46.591	528	251	2	95	591	12	539	1.12e-152	459
sp|Q3KQV3|ZN792_HUMAN	tr|L5L5V5|L5L5V5_PTEAL	49.353	464	213	3	134	591	176	623	2.48e-145	441
sp|Q3KQV3|ZN792_HUMAN	tr|L5L5V5|L5L5V5_PTEAL	48.700	423	179	3	134	556	260	644	7.14e-126	390
sp|Q3KQV3|ZN792_HUMAN	tr|L5L5V5|L5L5V5_PTEAL	45.550	382	180	4	129	501	283	645	1.48e-98	319
sp|Q3KQV3|ZN792_HUMAN	tr|A0A4X2LRC5|A0A4X2LRC5_VOMUR	40.867	646	310	9	11	591	6	644	1.47e-152	461
sp|Q3KQV3|ZN792_HUMAN	tr|A0A4X2LRC5|A0A4X2LRC5_VOMUR	45.316	459	213	3	129	587	276	696	3.20e-130	403
sp|Q3KQV3|ZN792_HUMAN	tr|A0A4X2LRC5|A0A4X2LRC5_VOMUR	47.757	379	185	3	267	632	152	530	1.14e-110	352
sp|Q3KQV3|ZN792_HUMAN	tr|A0A452EK37|A0A452EK37_CAPHI	41.395	645	308	10	14	591	18	659	2.52e-152	460
sp|Q3KQV3|ZN792_HUMAN	tr|A0A452EK37|A0A452EK37_CAPHI	46.604	427	190	2	130	556	292	680	2.21e-121	380
sp|Q3KQV3|ZN792_HUMAN	tr|A0A452EK37|A0A452EK37_CAPHI	45.358	377	178	4	134	501	324	681	5.22e-95	311
sp|Q3KQV3|ZN792_HUMAN	tr|A0A2Y9E7F1|A0A2Y9E7F1_TRIMA	40.402	646	311	13	11	632	8	603	3.33e-152	459
sp|Q3KQV3|ZN792_HUMAN	tr|A0A2Y9E7F1|A0A2Y9E7F1_TRIMA	43.478	460	242	4	147	588	199	658	5.58e-127	395
sp|Q3KQV3|ZN792_HUMAN	tr|A0A2Y9E7F1|A0A2Y9E7F1_TRIMA	44.079	456	217	2	134	589	270	687	7.53e-127	394
sp|Q3KQV3|ZN792_HUMAN	tr|K7FAP6|K7FAP6_PELSI	41.337	658	314	11	1	612	9	640	3.57e-152	459
sp|Q3KQV3|ZN792_HUMAN	tr|K7FAP6|K7FAP6_PELSI	44.499	409	193	2	134	530	277	663	7.95e-108	344
sp|Q3KQV3|ZN792_HUMAN	tr|K7FAP6|K7FAP6_PELSI	38.994	318	156	2	129	446	384	663	3.10e-60	218
sp|Q3KQV3|ZN792_HUMAN	tr|F7AP74|F7AP74_HORSE	41.111	630	318	8	1	591	34	649	4.08e-152	458
sp|Q3KQV3|ZN792_HUMAN	tr|F7D3F3|F7D3F3_CALJA	46.073	573	267	5	49	591	6	566	4.95e-152	457
sp|Q3KQV3|ZN792_HUMAN	tr|F7D3F3|F7D3F3_CALJA	53.533	368	158	2	202	557	250	616	4.53e-127	392
sp|Q3KQV3|ZN792_HUMAN	tr|L5KCQ2|L5KCQ2_PTEAL	48.911	505	229	3	1	505	14	489	5.36e-152	452
sp|Q3KQV3|ZN792_HUMAN	tr|L5KCQ2|L5KCQ2_PTEAL	49.184	490	235	2	1	477	1	489	4.51e-150	447
sp|Q3KQV3|ZN792_HUMAN	tr|L5KCQ2|L5KCQ2_PTEAL	47.965	344	139	4	257	561	147	489	1.61e-98	315
sp|Q3KQV3|ZN792_HUMAN	tr|L5KCQ2|L5KCQ2_PTEAL	42.296	331	165	7	274	588	112	432	2.55e-71	243
sp|Q3KQV3|ZN792_HUMAN	tr|A0A2K5VXT9|A0A2K5VXT9_MACFA	42.722	632	229	8	12	588	1	554	8.01e-152	455
sp|Q3KQV3|ZN792_HUMAN	tr|A0A2K5VXT9|A0A2K5VXT9_MACFA	52.850	386	167	2	212	585	197	579	4.19e-130	399
sp|Q3KQV3|ZN792_HUMAN	tr|A0A2K5VXT9|A0A2K5VXT9_MACFA	45.261	422	194	5	126	535	189	585	1.88e-107	341
sp|Q3KQV3|ZN792_HUMAN	tr|A0A2K5DNK9|A0A2K5DNK9_AOTNA	46.316	570	219	8	1	556	1	497	8.33e-152	452
sp|Q3KQV3|ZN792_HUMAN	tr|A0A2K5DNK9|A0A2K5DNK9_AOTNA	55.939	261	115	0	331	591	216	476	6.34e-97	311
sp|Q3KQV3|ZN792_HUMAN	tr|A0A2K5DNK9|A0A2K5DNK9_AOTNA	28.947	190	117	2	134	305	309	498	1.61e-12	76.3
sp|Q3KQV3|ZN792_HUMAN	tr|G3QD32|G3QD32_GORGO	43.130	575	286	2	17	591	1	534	1.07e-151	457
sp|Q3KQV3|ZN792_HUMAN	tr|F7H427|F7H427_CALJA	49.160	476	235	3	1	476	14	482	1.26e-151	451
sp|Q3KQV3|ZN792_HUMAN	tr|F7H427|F7H427_CALJA	47.110	346	160	3	260	589	145	483	4.34e-97	310
sp|Q3KQV3|ZN792_HUMAN	tr|F7H427|F7H427_CALJA	42.647	272	127	4	341	593	142	403	4.36e-60	213
sp|Q3KQV3|ZN792_HUMAN	tr|A0A2U4AUG9|A0A2U4AUG9_TURTR	52.916	463	215	1	98	560	29	488	1.28e-151	451
sp|Q3KQV3|ZN792_HUMAN	tr|A0A2U4AUG9|A0A2U4AUG9_TURTR	47.368	361	149	3	269	591	78	435	1.21e-90	294
sp|Q3KQV3|ZN792_HUMAN	tr|A0A337SJ45|A0A337SJ45_FELCA	50.317	473	228	3	5	477	33	498	1.30e-151	451
sp|Q3KQV3|ZN792_HUMAN	tr|A0A337SJ45|A0A337SJ45_FELCA	47.564	349	159	4	257	588	156	497	1.74e-99	317
sp|Q3KQV3|ZN792_HUMAN	tr|A0A337SJ45|A0A337SJ45_FELCA	41.259	286	149	3	308	593	152	418	6.32e-61	216
sp|Q3KQV3|ZN792_HUMAN	tr|A0A2Y9S282|A0A2Y9S282_PHYMC	51.417	494	217	6	8	500	2	473	1.50e-151	451
sp|Q3KQV3|ZN792_HUMAN	tr|A0A2Y9S282|A0A2Y9S282_PHYMC	55.789	285	115	1	314	587	192	476	1.17e-100	320
sp|Q3KQV3|ZN792_HUMAN	tr|A0A2Y9S282|A0A2Y9S282_PHYMC	51.678	298	122	2	313	588	152	449	5.11e-94	302
sp|Q3KQV3|ZN792_HUMAN	tr|A0A2Y9S282|A0A2Y9S282_PHYMC	43.377	302	130	6	360	632	161	450	1.52e-64	225
sp|Q3KQV3|ZN792_HUMAN	tr|A0A2Y9S282|A0A2Y9S282_PHYMC	28.796	191	118	2	134	306	285	475	1.12e-10	70.1
sp|Q3KQV3|ZN792_HUMAN	tr|F6YJ43|F6YJ43_HORSE	50.535	467	229	2	11	477	28	492	1.71e-151	451
sp|Q3KQV3|ZN792_HUMAN	tr|F6YJ43|F6YJ43_HORSE	45.584	351	152	3	276	588	142	491	2.14e-97	311
sp|Q3KQV3|ZN792_HUMAN	tr|F6YJ43|F6YJ43_HORSE	47.093	344	142	4	257	561	150	492	2.62e-95	306
sp|Q3KQV3|ZN792_HUMAN	tr|F6YJ43|F6YJ43_HORSE	42.069	290	149	4	304	593	142	412	2.89e-63	222
sp|Q3KQV3|ZN792_HUMAN	tr|A0A455ABN6|A0A455ABN6_PHYMC	42.540	630	310	11	1	588	186	805	2.46e-151	464
sp|Q3KQV3|ZN792_HUMAN	tr|A0A455ABN6|A0A455ABN6_PHYMC	45.671	462	229	3	129	584	412	857	1.93e-132	415
sp|Q3KQV3|ZN792_HUMAN	tr|A0A455ABN6|A0A455ABN6_PHYMC	46.712	441	212	3	174	591	284	724	8.12e-130	408
sp|Q3KQV3|ZN792_HUMAN	tr|A0A455ABN6|A0A455ABN6_PHYMC	42.641	462	243	3	129	584	440	885	3.28e-117	375
sp|Q3KQV3|ZN792_HUMAN	tr|F6Z3X9|F6Z3X9_HORSE	39.938	641	300	7	11	588	9	627	2.75e-151	458
sp|Q3KQV3|ZN792_HUMAN	tr|F6Z3X9|F6Z3X9_HORSE	44.258	418	209	3	134	530	295	709	1.23e-110	353
sp|Q3KQV3|ZN792_HUMAN	tr|H0XYI1|H0XYI1_OTOGA	40.439	638	327	9	1	588	11	645	3.20e-151	458
sp|Q3KQV3|ZN792_HUMAN	tr|H0XYI1|H0XYI1_OTOGA	43.764	457	219	2	129	585	252	670	1.53e-129	402
sp|Q3KQV3|ZN792_HUMAN	tr|H0XYI1|H0XYI1_OTOGA	48.082	391	184	5	258	632	203	590	4.21e-120	378
sp|Q3KQV3|ZN792_HUMAN	tr|H0XYI1|H0XYI1_OTOGA	41.685	463	248	3	129	585	280	726	1.16e-116	369
sp|Q3KQV3|ZN792_HUMAN	tr|H0XYI1|H0XYI1_OTOGA	45.806	310	146	3	323	632	191	478	4.30e-83	281
sp|Q3KQV3|ZN792_HUMAN	tr|H0XYI1|H0XYI1_OTOGA	44.167	240	85	1	401	591	185	424	7.93e-59	215
sp|Q3KQV3|ZN792_HUMAN	tr|F7CIA0|F7CIA0_HORSE	41.558	616	325	7	10	591	2	616	3.64e-151	457
sp|Q3KQV3|ZN792_HUMAN	tr|F7CIA0|F7CIA0_HORSE	45.530	481	244	3	129	591	192	672	9.80e-136	417
sp|Q3KQV3|ZN792_HUMAN	tr|F7CIA0|F7CIA0_HORSE	45.721	444	212	4	202	632	131	558	1.42e-127	396
sp|Q3KQV3|ZN792_HUMAN	tr|F7CIA0|F7CIA0_HORSE	41.148	418	214	5	129	521	276	686	1.45e-98	321
sp|Q3KQV3|ZN792_HUMAN	tr|A0A3Q0CER3|A0A3Q0CER3_MESAU	43.441	587	272	8	1	584	22	551	4.34e-151	452
sp|Q3KQV3|ZN792_HUMAN	tr|A0A3Q0CER3|A0A3Q0CER3_MESAU	54.762	336	152	0	256	591	195	530	2.09e-126	389
sp|Q3KQV3|ZN792_HUMAN	tr|A0A3Q0CER3|A0A3Q0CER3_MESAU	55.385	325	145	0	267	591	178	502	1.92e-118	368
sp|Q3KQV3|ZN792_HUMAN	tr|A0A3Q0CER3|A0A3Q0CER3_MESAU	55.649	239	106	0	350	588	177	415	3.78e-85	281
sp|Q3KQV3|ZN792_HUMAN	tr|A0A3Q0CER3|A0A3Q0CER3_MESAU	50.980	102	50	0	490	591	177	278	2.68e-22	107
sp|Q3KQV3|ZN792_HUMAN	tr|A0A3Q0CER3|A0A3Q0CER3_MESAU	31.527	203	107	5	129	306	358	553	9.57e-13	77.0
sp|Q3KQV3|ZN792_HUMAN	tr|G1T273|G1T273_RABIT	41.301	615	327	5	10	591	2	615	4.39e-151	457
sp|Q3KQV3|ZN792_HUMAN	tr|G1T273|G1T273_RABIT	45.738	481	243	3	129	591	191	671	3.51e-136	418
sp|Q3KQV3|ZN792_HUMAN	tr|G1T273|G1T273_RABIT	45.701	442	211	4	204	632	132	557	1.26e-127	396
sp|Q3KQV3|ZN792_HUMAN	tr|G1T273|G1T273_RABIT	41.148	418	214	5	129	521	275	685	2.09e-98	320
sp|Q3KQV3|ZN792_HUMAN	tr|A0A2I3M0J2|A0A2I3M0J2_PAPAN	41.196	602	306	8	4	588	16	586	4.68e-151	454
sp|Q3KQV3|ZN792_HUMAN	tr|A0A2I3M0J2|A0A2I3M0J2_PAPAN	44.865	370	189	3	277	632	163	531	9.10e-106	337
sp|Q3KQV3|ZN792_HUMAN	tr|A0A384BXK4|A0A384BXK4_URSMA	39.875	642	322	8	14	591	6	647	4.71e-151	459
sp|Q3KQV3|ZN792_HUMAN	tr|A0A384BXK4|A0A384BXK4_URSMA	44.421	475	230	4	129	591	251	703	1.36e-133	414
sp|Q3KQV3|ZN792_HUMAN	tr|A0A384BXK4|A0A384BXK4_URSMA	44.068	472	230	6	129	588	307	756	8.71e-123	386
sp|Q3KQV3|ZN792_HUMAN	tr|A0A384BXK4|A0A384BXK4_URSMA	47.179	390	191	3	257	632	89	477	1.56e-112	359
sp|Q3KQV3|ZN792_HUMAN	tr|A0A384BXK4|A0A384BXK4_URSMA	43.596	406	207	3	134	533	368	757	3.66e-102	332
sp|Q3KQV3|ZN792_HUMAN	tr|H0VN54|H0VN54_CAVPO	40.960	625	281	6	14	588	45	631	7.09e-151	457
sp|Q3KQV3|ZN792_HUMAN	tr|H0VN54|H0VN54_CAVPO	50.955	314	154	0	278	591	209	522	3.94e-111	354
sp|Q3KQV3|ZN792_HUMAN	tr|H0VN54|H0VN54_CAVPO	41.026	429	229	3	134	556	299	709	1.59e-104	337
sp|Q3KQV3|ZN792_HUMAN	tr|H0VN54|H0VN54_CAVPO	39.740	385	188	3	134	474	327	711	6.95e-77	264
sp|Q3KQV3|ZN792_HUMAN	tr|K7FSM2|K7FSM2_PELSI	40.432	648	329	7	14	612	8	647	7.31e-151	455
sp|Q3KQV3|ZN792_HUMAN	tr|K7FSM2|K7FSM2_PELSI	45.958	433	212	2	134	560	237	653	9.60e-124	385
sp|Q3KQV3|ZN792_HUMAN	tr|A0A384DD60|A0A384DD60_URSMA	49.296	497	241	5	11	505	4	491	8.33e-151	449
sp|Q3KQV3|ZN792_HUMAN	tr|A0A384DD60|A0A384DD60_URSMA	51.420	317	138	3	274	588	188	490	3.46e-96	308
sp|Q3KQV3|ZN792_HUMAN	tr|A0A384DD60|A0A384DD60_URSMA	40.633	379	164	8	308	632	120	491	3.14e-69	238
sp|Q3KQV3|ZN792_HUMAN	tr|W5P5W2|W5P5W2_SHEEP	41.301	615	327	5	10	591	2	615	9.23e-151	456
sp|Q3KQV3|ZN792_HUMAN	tr|W5P5W2|W5P5W2_SHEEP	45.946	481	242	3	129	591	191	671	7.36e-136	417
sp|Q3KQV3|ZN792_HUMAN	tr|W5P5W2|W5P5W2_SHEEP	45.721	444	212	4	202	632	130	557	6.69e-128	397
sp|Q3KQV3|ZN792_HUMAN	tr|W5P5W2|W5P5W2_SHEEP	41.388	418	213	5	129	521	275	685	2.75e-98	320
sp|Q3KQV3|ZN792_HUMAN	tr|A0A0D9S6B0|A0A0D9S6B0_CHLSB	44.750	581	241	7	43	591	1	533	1.20e-150	451
sp|Q3KQV3|ZN792_HUMAN	tr|A0A2U3ZCF3|A0A2U3ZCF3_ODORO	40.981	632	313	9	1	591	34	646	1.37e-150	454
sp|Q3KQV3|ZN792_HUMAN	sp|A2VDQ7|ZN420_BOVIN	40.976	615	329	6	10	591	2	615	2.46e-150	455
sp|Q3KQV3|ZN792_HUMAN	sp|A2VDQ7|ZN420_BOVIN	45.833	480	242	3	129	590	191	670	3.61e-135	416
sp|Q3KQV3|ZN792_HUMAN	sp|A2VDQ7|ZN420_BOVIN	45.721	444	212	4	202	632	130	557	6.76e-128	397
sp|Q3KQV3|ZN792_HUMAN	sp|A2VDQ7|ZN420_BOVIN	41.388	418	213	5	129	521	275	685	7.50e-98	319
sp|Q3KQV3|ZN792_HUMAN	tr|H0X7U4|H0X7U4_OTOGA	41.680	619	317	7	11	591	3	615	2.49e-150	455
sp|Q3KQV3|ZN792_HUMAN	tr|H0X7U4|H0X7U4_OTOGA	47.255	419	180	5	255	632	139	557	2.24e-123	385
sp|Q3KQV3|ZN792_HUMAN	tr|H0X7U4|H0X7U4_OTOGA	44.348	460	232	3	129	567	219	675	4.67e-120	377
sp|Q3KQV3|ZN792_HUMAN	tr|H0X7U4|H0X7U4_OTOGA	38.484	343	189	3	129	465	359	685	4.87e-62	223
sp|Q3KQV3|ZN792_HUMAN	tr|F1MML9|F1MML9_BOVIN	40.976	615	329	6	10	591	2	615	2.49e-150	455
sp|Q3KQV3|ZN792_HUMAN	tr|F1MML9|F1MML9_BOVIN	45.833	480	242	3	129	590	191	670	3.93e-135	416
sp|Q3KQV3|ZN792_HUMAN	tr|F1MML9|F1MML9_BOVIN	45.721	444	212	4	202	632	130	557	7.05e-128	397
sp|Q3KQV3|ZN792_HUMAN	tr|F1MML9|F1MML9_BOVIN	41.388	418	213	5	129	521	275	685	8.00e-98	318
sp|Q3KQV3|ZN792_HUMAN	tr|A0A1S3GCQ9|A0A1S3GCQ9_DIPOR	37.946	701	315	9	14	632	23	685	2.77e-150	457
sp|Q3KQV3|ZN792_HUMAN	tr|A0A1S3GCQ9|A0A1S3GCQ9_DIPOR	44.471	416	207	3	134	528	324	736	9.61e-109	349
sp|Q3KQV3|ZN792_HUMAN	tr|A0A0D9S670|A0A0D9S670_CHLSB	40.238	671	347	13	1	632	1	656	2.92e-150	454
sp|Q3KQV3|ZN792_HUMAN	tr|A0A384DGT5|A0A384DGT5_URSMA	39.354	681	346	11	1	632	1	663	3.56e-150	461
sp|Q3KQV3|ZN792_HUMAN	tr|A0A384DGT5|A0A384DGT5_URSMA	46.767	464	225	2	134	591	302	749	3.38e-133	417
sp|Q3KQV3|ZN792_HUMAN	tr|A0A384DGT5|A0A384DGT5_URSMA	46.121	464	228	3	134	591	414	861	6.40e-129	405
sp|Q3KQV3|ZN792_HUMAN	tr|A0A384DGT5|A0A384DGT5_URSMA	44.519	447	230	3	134	562	442	888	4.71e-117	374
sp|Q3KQV3|ZN792_HUMAN	tr|A0A287D1W7|A0A287D1W7_ICTTR	46.415	530	222	4	4	533	2	469	4.06e-150	446
sp|Q3KQV3|ZN792_HUMAN	tr|A0A287D1W7|A0A287D1W7_ICTTR	46.765	340	143	2	260	561	130	469	3.89e-95	305
sp|Q3KQV3|ZN792_HUMAN	tr|A0A287D1W7|A0A287D1W7_ICTTR	46.075	293	136	4	312	588	126	412	3.42e-71	242
sp|Q3KQV3|ZN792_HUMAN	tr|A0A287D1W7|A0A287D1W7_ICTTR	43.015	272	133	3	338	593	124	389	1.03e-57	206
sp|Q3KQV3|ZN792_HUMAN	tr|A0A2Y9F925|A0A2Y9F925_PHYMC	41.262	618	324	6	10	591	2	616	4.12e-150	454
sp|Q3KQV3|ZN792_HUMAN	tr|A0A2Y9F925|A0A2Y9F925_PHYMC	45.738	481	243	3	129	591	192	672	3.35e-136	418
sp|Q3KQV3|ZN792_HUMAN	tr|A0A2Y9F925|A0A2Y9F925_PHYMC	45.721	444	212	4	202	632	131	558	5.21e-128	397
sp|Q3KQV3|ZN792_HUMAN	tr|A0A2Y9F925|A0A2Y9F925_PHYMC	41.148	418	214	5	129	521	276	686	2.76e-97	317
sp|Q3KQV3|ZN792_HUMAN	tr|G1SVI2|G1SVI2_RABIT	48.276	493	243	4	99	591	15	495	4.45e-150	449
sp|Q3KQV3|ZN792_HUMAN	tr|G1SVI2|G1SVI2_RABIT	44.574	258	122	3	351	593	78	329	2.26e-56	204
sp|Q3KQV3|ZN792_HUMAN	tr|A0A5F4CQ03|A0A5F4CQ03_CANLF	40.735	626	306	7	9	591	36	639	5.22e-150	452
sp|Q3KQV3|ZN792_HUMAN	tr|A0A2K5KVX8|A0A2K5KVX8_CERAT	41.194	670	317	15	11	632	4	644	5.34e-150	466
sp|Q3KQV3|ZN792_HUMAN	tr|A0A2K5KVX8|A0A2K5KVX8_CERAT	46.121	464	228	4	134	591	619	1066	2.12e-125	401
sp|Q3KQV3|ZN792_HUMAN	tr|A0A2K5KVX8|A0A2K5KVX8_CERAT	43.975	473	247	2	134	588	311	783	2.68e-123	396
sp|Q3KQV3|ZN792_HUMAN	tr|A0A2K5KVX8|A0A2K5KVX8_CERAT	43.552	473	249	2	134	588	451	923	1.86e-121	391
sp|Q3KQV3|ZN792_HUMAN	tr|A0A2K5KVX8|A0A2K5KVX8_CERAT	42.795	458	225	4	111	556	655	1087	1.58e-112	367
sp|Q3KQV3|ZN792_HUMAN	tr|A0A2K5KVX8|A0A2K5KVX8_CERAT	28.713	202	102	5	134	305	899	1088	1.81e-10	70.5
sp|Q3KQV3|ZN792_HUMAN	tr|A0A340YGC4|A0A340YGC4_LIPVE	41.262	618	324	6	10	591	2	616	5.46e-150	454
sp|Q3KQV3|ZN792_HUMAN	tr|A0A340YGC4|A0A340YGC4_LIPVE	45.738	481	243	3	129	591	192	672	5.79e-136	418
sp|Q3KQV3|ZN792_HUMAN	tr|A0A340YGC4|A0A340YGC4_LIPVE	45.721	444	212	4	202	632	131	558	5.67e-128	397
sp|Q3KQV3|ZN792_HUMAN	tr|A0A340YGC4|A0A340YGC4_LIPVE	41.388	418	213	5	129	521	276	686	3.59e-98	320
sp|Q3KQV3|ZN792_HUMAN	tr|M3ZBU7|M3ZBU7_NOMLE	41.561	628	307	12	11	591	4	618	6.77e-150	464
sp|Q3KQV3|ZN792_HUMAN	tr|M3ZBU7|M3ZBU7_NOMLE	43.908	476	249	2	134	591	451	926	1.79e-126	403
sp|Q3KQV3|ZN792_HUMAN	tr|M3ZBU7|M3ZBU7_NOMLE	44.685	461	233	3	134	588	507	951	2.54e-126	402
sp|Q3KQV3|ZN792_HUMAN	tr|M3ZBU7|M3ZBU7_NOMLE	45.043	464	230	4	134	591	563	1007	1.12e-122	393
sp|Q3KQV3|ZN792_HUMAN	tr|M3ZBU7|M3ZBU7_NOMLE	41.438	473	259	2	134	588	311	783	7.06e-118	380
sp|Q3KQV3|ZN792_HUMAN	tr|M3ZBU7|M3ZBU7_NOMLE	39.341	455	214	5	111	528	599	1028	6.76e-93	313
sp|Q3KQV3|ZN792_HUMAN	tr|M3ZBU7|M3ZBU7_NOMLE	26.733	202	103	6	134	305	843	1029	9.27e-07	58.2
sp|Q3KQV3|ZN792_HUMAN	tr|J9NS72|J9NS72_CANLF	48.367	490	233	4	1	477	16	498	7.23e-150	447
sp|Q3KQV3|ZN792_HUMAN	tr|J9NS72|J9NS72_CANLF	46.512	344	144	4	257	561	156	498	6.62e-95	305
sp|Q3KQV3|ZN792_HUMAN	tr|J9NS72|J9NS72_CANLF	41.818	275	137	4	335	593	151	418	6.66e-58	207
sp|Q3KQV3|ZN792_HUMAN	tr|M3YAL0|M3YAL0_MUSPF	47.879	495	249	4	11	505	4	489	7.50e-150	447
sp|Q3KQV3|ZN792_HUMAN	tr|M3YAL0|M3YAL0_MUSPF	53.020	298	126	2	291	588	205	488	2.00e-96	309
sp|Q3KQV3|ZN792_HUMAN	tr|M3YAL0|M3YAL0_MUSPF	43.860	342	154	5	281	588	123	460	1.24e-80	268
sp|Q3KQV3|ZN792_HUMAN	tr|M3YAL0|M3YAL0_MUSPF	44.186	258	116	4	337	591	149	381	3.32e-51	189
sp|Q3KQV3|ZN792_HUMAN	tr|A0A2K6H007|A0A2K6H007_PROCO	41.214	626	317	9	5	591	35	648	1.06e-149	452
sp|Q3KQV3|ZN792_HUMAN	tr|A0A2K5YEE6|A0A2K5YEE6_MANLE	41.935	620	317	7	10	591	2	616	1.22e-149	453
sp|Q3KQV3|ZN792_HUMAN	tr|A0A2K5YEE6|A0A2K5YEE6_MANLE	45.721	444	212	4	202	632	131	558	1.84e-128	399
sp|Q3KQV3|ZN792_HUMAN	tr|A0A2K5YEE6|A0A2K5YEE6_MANLE	40.909	418	215	5	129	521	276	686	2.33e-97	317
sp|Q3KQV9|UAP1L_HUMAN	sp|Q3KQV9|UAP1L_HUMAN	100.000	507	0	0	1	507	1	507	0.0	1032
sp|Q3KQV9|UAP1L_HUMAN	tr|H2R601|H2R601_PANTR	99.803	507	1	0	1	507	1	507	0.0	1028
sp|Q3KQV9|UAP1L_HUMAN	tr|A0A2R9BSY6|A0A2R9BSY6_PANPA	99.606	507	2	0	1	507	1	507	0.0	1026
sp|Q3KQV9|UAP1L_HUMAN	tr|G3RMH2|G3RMH2_GORGO	99.014	507	5	0	1	507	1	507	0.0	1021
sp|Q3KQV9|UAP1L_HUMAN	tr|G1RCC8|G1RCC8_NOMLE	97.633	507	12	0	1	507	1	507	0.0	1007
sp|Q3KQV9|UAP1L_HUMAN	tr|H2PU22|H2PU22_PONAB	97.436	507	13	0	1	507	1	507	0.0	1006
sp|Q3KQV9|UAP1L_HUMAN	tr|A0A096NWP6|A0A096NWP6_PAPAN	96.457	508	17	1	1	507	1	508	0.0	992
sp|Q3KQV9|UAP1L_HUMAN	tr|A0A2K5UVD2|A0A2K5UVD2_MACFA	96.008	501	20	0	1	501	1	501	0.0	948
sp|Q3KQV9|UAP1L_HUMAN	tr|F7GXD2|F7GXD2_CALJA	94.466	506	28	0	1	506	1	506	0.0	931
sp|Q3KQV9|UAP1L_HUMAN	tr|A0A2K5M3Q9|A0A2K5M3Q9_CERAT	95.896	463	18	1	46	507	1	463	0.0	905
sp|Q3KQV9|UAP1L_HUMAN	tr|A0A287AAG0|A0A287AAG0_PIG	87.000	500	65	0	1	500	1	500	0.0	884
sp|Q3KQV9|UAP1L_HUMAN	tr|A0A2K5CRC5|A0A2K5CRC5_AOTNA	91.277	470	29	2	37	506	1	458	0.0	862
sp|Q3KQV9|UAP1L_HUMAN	tr|A0A2K6G4D9|A0A2K6G4D9_PROCO	89.349	507	54	0	1	507	1	507	0.0	858
sp|Q3KQV9|UAP1L_HUMAN	tr|I3MG44|I3MG44_ICTTR	85.771	506	72	0	1	506	1	506	0.0	855
sp|Q3KQV9|UAP1L_HUMAN	tr|A0A1U7QQ69|A0A1U7QQ69_MESAU	83.794	506	82	0	1	506	1	506	0.0	844
sp|Q3KQV9|UAP1L_HUMAN	tr|G3IJB9|G3IJB9_CRIGR	82.184	522	77	1	1	506	1	522	0.0	842
sp|Q3KQV9|UAP1L_HUMAN	tr|G3N337|G3N337_BOVIN	84.032	501	80	0	1	501	1	501	0.0	826
sp|Q3KQV9|UAP1L_HUMAN	sp|Q3TW96|UAP1L_MOUSE	83.400	500	83	0	1	500	1	500	0.0	822
sp|Q3KQV9|UAP1L_HUMAN	tr|H0VEE6|H0VEE6_CAVPO	84.024	507	81	0	1	507	1	507	0.0	820
sp|Q3KQV9|UAP1L_HUMAN	tr|A0A452EB22|A0A452EB22_CAPHI	83.832	501	81	0	1	501	1	501	0.0	816
sp|Q3KQV9|UAP1L_HUMAN	tr|H9GWI8|H9GWI8_CANLF	84.692	503	77	0	1	503	1	503	0.0	815
sp|Q3KQV9|UAP1L_HUMAN	tr|A0A2U3WU14|A0A2U3WU14_ODORO	85.089	503	75	0	1	503	1	503	0.0	815
sp|Q3KQV9|UAP1L_HUMAN	tr|A0A2K5ZVI9|A0A2K5ZVI9_MANLE	96.594	411	13	1	98	507	1	411	0.0	813
sp|Q3KQV9|UAP1L_HUMAN	tr|A0A340XC30|A0A340XC30_LIPVE	82.903	503	80	2	1	503	1	497	0.0	808
sp|Q3KQV9|UAP1L_HUMAN	tr|A0A2K6SB94|A0A2K6SB94_SAIBB	95.110	409	20	0	98	506	1	409	0.0	796
sp|Q3KQV9|UAP1L_HUMAN	tr|A0A455BWS6|A0A455BWS6_PHYMC	85.954	477	67	0	1	477	1	477	0.0	783
sp|Q3KQV9|UAP1L_HUMAN	tr|M3VUP5|M3VUP5_FELCA	84.696	477	73	0	1	477	1	477	0.0	782
sp|Q3KQV9|UAP1L_HUMAN	tr|A0A4X2KFR1|A0A4X2KFR1_VOMUR	73.800	500	131	0	1	500	1	500	0.0	772
sp|Q3KQV9|UAP1L_HUMAN	tr|G3T4Q5|G3T4Q5_LOXAF	86.636	434	54	3	74	507	1	430	0.0	764
sp|Q3KQV9|UAP1L_HUMAN	tr|A0A0D9RV80|A0A0D9RV80_CHLSB	96.597	382	12	1	127	507	1	382	0.0	757
sp|Q3KQV9|UAP1L_HUMAN	tr|G1M4H1|G1M4H1_AILME	77.210	509	103	5	1	500	4	508	0.0	754
sp|Q3KQV9|UAP1L_HUMAN	tr|A0A2Y9NLQ9|A0A2Y9NLQ9_DELLE	85.683	454	65	0	1	454	1	454	0.0	753
sp|Q3KQV9|UAP1L_HUMAN	tr|M3YH62|M3YH62_MUSPF	87.317	410	52	0	90	499	2	411	0.0	737
sp|Q3KQV9|UAP1L_HUMAN	tr|A0A1S3G964|A0A1S3G964_DIPOR	85.238	420	58	2	84	500	56	474	0.0	702
sp|Q3KQV9|UAP1L_HUMAN	tr|H0WPB3|H0WPB3_OTOGA	89.037	374	41	0	127	500	1	374	0.0	690
sp|Q3KQV9|UAP1L_HUMAN	tr|A0A3Q2GW03|A0A3Q2GW03_HORSE	90.585	393	37	0	1	393	1	393	0.0	688
sp|Q3KQV9|UAP1L_HUMAN	sp|Q28CH3|UAP1L_XENTR	67.068	498	163	1	3	499	9	506	0.0	686
sp|Q3KQV9|UAP1L_HUMAN	tr|A0A2Y9QPY3|A0A2Y9QPY3_TRIMA	87.139	381	47	1	127	507	1	379	0.0	685
sp|Q3KQV9|UAP1L_HUMAN	tr|A0A1L8F5V2|A0A1L8F5V2_XENLA	65.531	499	171	1	2	499	5	503	0.0	677
sp|Q3KQV9|UAP1L_HUMAN	tr|H0YVS4|H0YVS4_TAEGU	69.277	498	148	2	1	498	1	493	0.0	672
sp|Q3KQV9|UAP1L_HUMAN	tr|F6VLM7|F6VLM7_ORNAN	78.208	413	89	1	89	500	2	414	0.0	670
sp|Q3KQV9|UAP1L_HUMAN	tr|A0A5F7ZVJ9|A0A5F7ZVJ9_MACMU	90.608	362	25	1	140	501	236	588	0.0	667
sp|Q3KQV9|UAP1L_HUMAN	tr|A0A1S3WA52|A0A1S3WA52_ERIEU	85.027	374	56	0	127	500	1	374	0.0	657
sp|Q3KQV9|UAP1L_HUMAN	tr|A0A226NG23|A0A226NG23_CALSU	71.333	450	120	4	5	452	5	447	0.0	652
sp|Q3KQV9|UAP1L_HUMAN	tr|A0A1S3M5Z1|A0A1S3M5Z1_SALSA	63.074	501	184	1	1	501	1	500	0.0	649
sp|Q3KQV9|UAP1L_HUMAN	tr|A0A060XJK1|A0A060XJK1_ONCMY	63.273	501	183	1	1	501	1	500	0.0	647
sp|Q3KQV9|UAP1L_HUMAN	tr|A0A091IZQ9|A0A091IZQ9_EGRGA	73.317	416	96	2	97	497	1	416	0.0	644
sp|Q3KQV9|UAP1L_HUMAN	tr|A0A093GDV0|A0A093GDV0_DRYPU	73.671	414	97	1	97	498	1	414	0.0	641
sp|Q3KQV9|UAP1L_HUMAN	tr|G3Q3D1|G3Q3D1_GASAC	62.178	505	188	1	1	505	5	506	0.0	635
sp|Q3KQV9|UAP1L_HUMAN	tr|A0A3B4VCK8|A0A3B4VCK8_SERDU	63.960	505	178	2	1	505	520	1020	0.0	632
sp|Q3KQV9|UAP1L_HUMAN	tr|A0A091IH94|A0A091IH94_CALAN	72.048	415	102	1	97	497	5	419	0.0	630
sp|Q3KQV9|UAP1L_HUMAN	tr|A0A384D711|A0A384D711_URSMA	76.980	404	51	1	97	500	81	442	0.0	628
sp|Q3KQV9|UAP1L_HUMAN	tr|A0A1U7SDW0|A0A1U7SDW0_TARSY	90.214	327	32	0	127	453	1	327	0.0	619
sp|Q3KQV9|UAP1L_HUMAN	tr|A0A087QMY8|A0A087QMY8_APTFO	72.881	413	100	1	97	497	1	413	0.0	616
sp|Q3KQV9|UAP1L_HUMAN	tr|A0A2Y9MJQ9|A0A2Y9MJQ9_DELLE	58.835	498	202	3	5	501	4	499	0.0	608
sp|Q3KQV9|UAP1L_HUMAN	sp|Q91YN5|UAP1_MOUSE	58.140	516	194	5	5	501	4	516	0.0	605
sp|Q3KQV9|UAP1L_HUMAN	tr|H2UDG3|H2UDG3_TAKRU	62.741	467	154	4	11	477	15	461	0.0	603
sp|Q3KQV9|UAP1L_HUMAN	tr|D2HDQ1|D2HDQ1_AILME	57.282	515	200	4	5	501	4	516	0.0	602
sp|Q3KQV9|UAP1L_HUMAN	tr|A0A5F4D459|A0A5F4D459_CANLF	57.476	515	199	4	5	501	60	572	0.0	602
sp|Q3KQV9|UAP1L_HUMAN	tr|A0A2J8LM76|A0A2J8LM76_PANTR	57.087	515	201	4	5	501	4	516	0.0	601
sp|Q3KQV9|UAP1L_HUMAN	tr|A0A384BMY2|A0A384BMY2_URSMA	57.282	515	200	4	5	501	4	516	0.0	601
sp|Q3KQV9|UAP1L_HUMAN	tr|M3XX46|M3XX46_MUSPF	57.476	515	199	4	5	501	4	516	0.0	601
sp|Q3KQV9|UAP1L_HUMAN	sp|Q16222|UAP1_HUMAN	57.087	515	201	4	5	501	4	516	0.0	601
sp|Q3KQV9|UAP1L_HUMAN	tr|M3Z9Q8|M3Z9Q8_NOMLE	56.893	515	202	4	5	501	4	516	0.0	600
sp|Q3KQV9|UAP1L_HUMAN	tr|I3LXK4|I3LXK4_ICTTR	57.670	515	197	5	5	501	4	515	0.0	600
sp|Q3KQV9|UAP1L_HUMAN	tr|M3WS39|M3WS39_FELCA	57.198	514	201	4	5	501	4	515	0.0	600
sp|Q3KQV9|UAP1L_HUMAN	tr|G1T9R8|G1T9R8_RABIT	57.364	516	198	5	5	501	4	516	0.0	600
sp|Q3KQV9|UAP1L_HUMAN	tr|A0A2Y9RMT7|A0A2Y9RMT7_TRIMA	58.434	498	204	3	5	501	4	499	0.0	599
sp|Q3KQV9|UAP1L_HUMAN	tr|W5PM73|W5PM73_SHEEP	57.087	515	201	4	5	501	4	516	0.0	599
sp|Q3KQV9|UAP1L_HUMAN	tr|K7FVA5|K7FVA5_PELSI	73.995	373	97	0	127	499	1	373	0.0	599
sp|Q3KQV9|UAP1L_HUMAN	tr|A0A3Q0DG58|A0A3Q0DG58_TARSY	57.364	516	198	5	5	501	4	516	0.0	598
sp|Q3KQV9|UAP1L_HUMAN	tr|A0A480KKH4|A0A480KKH4_PIG	57.282	515	200	4	5	501	4	516	0.0	598
sp|Q3KQV9|UAP1L_HUMAN	tr|A0A340XE31|A0A340XE31_LIPVE	56.893	515	202	4	5	501	4	516	0.0	598
sp|Q3KQV9|UAP1L_HUMAN	tr|F1MJP7|F1MJP7_BOVIN	57.087	515	201	4	5	501	4	516	0.0	598
sp|Q3KQV9|UAP1L_HUMAN	tr|A0A151MF22|A0A151MF22_ALLMI	72.944	377	102	0	127	503	1	377	0.0	598
sp|Q3KQV9|UAP1L_HUMAN	tr|A0A2U3W5U0|A0A2U3W5U0_ODORO	57.004	514	202	4	5	501	4	515	0.0	598
sp|Q3KQV9|UAP1L_HUMAN	tr|A0A455B6U7|A0A455B6U7_PHYMC	57.087	515	201	4	5	501	394	906	0.0	597
sp|Q3KQV9|UAP1L_HUMAN	tr|A0A2K5DHH6|A0A2K5DHH6_AOTNA	56.757	518	200	4	6	501	5	520	0.0	597
sp|Q3KQV9|UAP1L_HUMAN	tr|A0A2K6ERP1|A0A2K6ERP1_PROCO	57.364	516	198	5	5	501	4	516	0.0	597
sp|Q3KQV9|UAP1L_HUMAN	tr|A0A3Q0GHA1|A0A3Q0GHA1_ALLSI	72.414	377	104	0	127	503	1	377	0.0	597
sp|Q3KQV9|UAP1L_HUMAN	tr|A0A2R9AWQ7|A0A2R9AWQ7_PANPA	57.004	514	202	4	5	501	4	515	0.0	597
sp|Q3KQV9|UAP1L_HUMAN	tr|H0XEP2|H0XEP2_OTOGA	57.364	516	198	5	5	501	4	516	0.0	597
sp|Q3KQV9|UAP1L_HUMAN	tr|A0A5F5PMH5|A0A5F5PMH5_HORSE	57.670	515	198	4	5	501	394	906	0.0	597
sp|Q3KQV9|UAP1L_HUMAN	tr|F6XJQ8|F6XJQ8_CALJA	57.004	514	201	4	6	501	5	516	0.0	597
sp|Q3KQV9|UAP1L_HUMAN	tr|L5KAA8|L5KAA8_PTEAL	64.777	494	79	5	97	497	25	516	0.0	596
sp|Q3KQV9|UAP1L_HUMAN	tr|A0A2K6JV93|A0A2K6JV93_RHIBE	56.893	515	202	4	5	501	4	516	0.0	595
sp|Q3KQV9|UAP1L_HUMAN	tr|A0A096NPN2|A0A096NPN2_PAPAN	56.893	515	202	4	5	501	4	516	0.0	595
sp|Q3KQV9|UAP1L_HUMAN	tr|A0A5F8A631|A0A5F8A631_MACMU	56.809	514	203	4	5	501	4	515	0.0	595
sp|Q3KQV9|UAP1L_HUMAN	tr|A0A2K5W151|A0A2K5W151_MACFA	56.893	515	202	4	5	501	4	516	0.0	595
sp|Q3KQV9|UAP1L_HUMAN	tr|A0A1S3FL35|A0A1S3FL35_DIPOR	56.783	516	201	5	5	501	4	516	0.0	595
sp|Q3KQV9|UAP1L_HUMAN	tr|A0A2K5MX40|A0A2K5MX40_CERAT	56.893	515	202	4	5	501	4	516	0.0	595
sp|Q3KQV9|UAP1L_HUMAN	tr|A0A1U7QD94|A0A1U7QD94_MESAU	56.977	516	200	5	5	501	4	516	0.0	595
sp|Q3KQV9|UAP1L_HUMAN	tr|A0A0D9S363|A0A0D9S363_CHLSB	56.699	515	203	4	5	501	4	516	0.0	594
sp|Q3KQV9|UAP1L_HUMAN	tr|H0V3F7|H0V3F7_CAVPO	56.699	515	203	4	5	501	4	516	0.0	594
sp|Q3KQV9|UAP1L_HUMAN	tr|A0A2K6SBP3|A0A2K6SBP3_SAIBB	56.809	514	202	4	6	501	5	516	0.0	593
sp|Q3KQV9|UAP1L_HUMAN	tr|A0A452EST0|A0A452EST0_CAPHI	55.347	533	200	4	5	501	4	534	0.0	593
sp|Q3KQV9|UAP1L_HUMAN	tr|A0A091CQM5|A0A091CQM5_FUKDA	85.586	333	48	0	127	459	1	333	0.0	593
sp|Q3KQV9|UAP1L_HUMAN	tr|G3HQK5|G3HQK5_CRIGR	56.977	516	200	5	5	501	4	516	0.0	593
sp|Q3KQV9|UAP1L_HUMAN	tr|A0A2U4B3A8|A0A2U4B3A8_TURTR	54.869	534	202	4	5	501	4	535	0.0	592
sp|Q3KQV9|UAP1L_HUMAN	tr|G5BU49|G5BU49_HETGA	56.589	516	202	5	5	501	4	516	0.0	592
sp|Q3KQV9|UAP1L_HUMAN	tr|R0LT30|R0LT30_ANAPL	76.124	356	85	0	97	452	8	363	0.0	591
sp|Q3KQV9|UAP1L_HUMAN	tr|G3RJY3|G3RJY3_GORGO	55.832	523	203	5	5	501	4	524	0.0	591
sp|Q3KQV9|UAP1L_HUMAN	tr|A2VD85|A2VD85_XENLA	56.055	512	206	4	7	501	6	515	0.0	588
sp|Q3KQV9|UAP1L_HUMAN	tr|A0A099ZI78|A0A099ZI78_TINGU	76.901	355	82	0	97	451	3	357	0.0	587
sp|Q3KQV9|UAP1L_HUMAN	tr|G3SZY6|G3SZY6_LOXAF	56.783	516	201	5	5	501	4	516	0.0	586
sp|Q3KQV9|UAP1L_HUMAN	tr|G1PSI7|G1PSI7_MYOLU	58.350	509	192	4	6	496	5	511	0.0	585
sp|Q3KQV9|UAP1L_HUMAN	tr|A0A4X2K0V9|A0A4X2K0V9_VOMUR	56.893	515	202	4	5	501	4	516	0.0	585
sp|Q3KQV9|UAP1L_HUMAN	tr|A0A3B4TBF2|A0A3B4TBF2_SERDU	55.800	500	217	3	3	501	4	500	0.0	584
sp|Q3KQV9|UAP1L_HUMAN	tr|A0A1L8GGD3|A0A1L8GGD3_XENLA	56.055	512	206	4	7	501	10	519	0.0	582
sp|Q3KQV9|UAP1L_HUMAN	tr|A0A1S3KIV7|A0A1S3KIV7_SALSA	55.621	507	207	4	10	501	11	514	0.0	582
sp|Q3KQV9|UAP1L_HUMAN	tr|G5BEJ4|G5BEJ4_HETGA	83.481	339	52	1	116	454	5	339	0.0	581
sp|Q3KQV9|UAP1L_HUMAN	tr|A0A091W692|A0A091W692_OPIHO	76.620	355	83	0	97	451	1	355	0.0	580
sp|Q3KQV9|UAP1L_HUMAN	tr|G3PN76|G3PN76_GASAC	56.762	488	207	3	10	496	9	493	0.0	577
sp|Q3KQV9|UAP1L_HUMAN	tr|A0A060X467|A0A060X467_ONCMY	55.030	507	210	4	10	501	11	514	0.0	574
sp|Q3KQV9|UAP1L_HUMAN	tr|A0A0Q3RCZ4|A0A0Q3RCZ4_AMAAE	77.008	361	83	0	92	452	4	364	0.0	574
sp|Q3KQV9|UAP1L_HUMAN	tr|A0A1U7RL37|A0A1U7RL37_ALLSI	56.673	517	202	6	4	501	3	516	0.0	574
sp|Q3KQV9|UAP1L_HUMAN	tr|H2VCF2|H2VCF2_TAKRU	54.086	514	218	4	3	501	4	514	0.0	574
sp|Q3KQV9|UAP1L_HUMAN	tr|A0A151NST9|A0A151NST9_ALLMI	56.480	517	202	6	4	501	3	515	0.0	573
sp|Q3KQV9|UAP1L_HUMAN	tr|A0A1S3PA89|A0A1S3PA89_SALSA	54.832	507	211	4	10	501	11	514	0.0	573
sp|Q3KQV9|UAP1L_HUMAN	tr|A0A091CRH0|A0A091CRH0_FUKDA	51.858	565	201	6	5	501	4	565	0.0	572
sp|Q3KQV9|UAP1L_HUMAN	tr|H9GJ28|H9GJ28_ANOCA	55.019	518	211	6	3	501	6	520	0.0	570
sp|Q3KQV9|UAP1L_HUMAN	tr|A0A1S3WP58|A0A1S3WP58_ERIEU	55.422	498	199	4	5	501	4	479	0.0	556
sp|Q3KQV9|UAP1L_HUMAN	tr|H2N4Y8|H2N4Y8_PONAB	53.981	515	187	5	5	501	4	486	0.0	548
sp|Q3KQV9|UAP1L_HUMAN	tr|E9HR90|E9HR90_DAPPU	54.528	508	205	3	10	494	9	513	0.0	540
sp|Q3KQV9|UAP1L_HUMAN	tr|A0A2I0LKR7|A0A2I0LKR7_COLLI	65.049	412	110	4	90	499	84	463	0.0	540
sp|Q3KQV9|UAP1L_HUMAN	tr|H1A3G2|H1A3G2_TAEGU	59.161	453	166	4	67	501	1	452	0.0	539
sp|Q3KQV9|UAP1L_HUMAN	tr|A0A0Q3T230|A0A0Q3T230_AMAAE	59.361	438	160	3	82	501	5	442	0.0	521
sp|Q3KQV9|UAP1L_HUMAN	tr|K7G979|K7G979_PELSI	60.849	424	147	4	97	501	1	424	5.01e-180	517
sp|Q3KQV9|UAP1L_HUMAN	tr|A0A226MS34|A0A226MS34_CALSU	63.504	411	148	2	93	501	5	415	1.12e-179	542
sp|Q3KQV9|UAP1L_HUMAN	tr|A0A067R5N0|A0A067R5N0_ZOONE	51.215	494	223	3	1	494	1	476	2.21e-179	517
sp|Q3KQV9|UAP1L_HUMAN	tr|A0A2K5YJW9|A0A2K5YJW9_MANLE	51.456	515	198	6	5	501	4	484	6.22e-175	506
sp|Q3KQV9|UAP1L_HUMAN	tr|A0A0L0C2R3|A0A0L0C2R3_LUCCU	48.805	502	235	4	1	502	1	480	1.10e-169	492
sp|Q3KQV9|UAP1L_HUMAN	tr|L5KZB4|L5KZB4_PTEAL	65.699	379	129	1	100	477	257	635	1.30e-167	517
sp|Q3KQV9|UAP1L_HUMAN	tr|L5KZB4|L5KZB4_PTEAL	42.391	92	51	2	6	97	7	96	4.78e-09	65.1
sp|Q3KQV9|UAP1L_HUMAN	tr|G1MQQ2|G1MQQ2_MELGA	59.485	427	126	7	96	499	1	403	1.54e-167	484
sp|Q3KQV9|UAP1L_HUMAN	tr|G1N0K4|G1N0K4_MELGA	59.948	387	135	3	135	501	1	387	5.38e-165	477
sp|Q3KQV9|UAP1L_HUMAN	tr|Q9Y0Z0|Q9Y0Z0_DROME	48.805	502	233	5	1	502	38	515	3.64e-163	477
sp|Q3KQV9|UAP1L_HUMAN	tr|A0A026WN36|A0A026WN36_OOCBI	48.057	489	233	2	7	495	4	471	7.33e-163	474
sp|Q3KQV9|UAP1L_HUMAN	tr|D6W8B1|D6W8B1_TRICA	48.594	498	234	3	1	498	1	476	6.98e-158	462
sp|Q3KQV9|UAP1L_HUMAN	tr|H9IWH7|H9IWH7_BOMMO	47.401	481	231	3	10	490	8	466	2.21e-156	458
sp|Q3KQV9|UAP1L_HUMAN	tr|D6WXC5|D6WXC5_TRICA	48.988	494	227	3	1	494	1	469	9.45e-156	457
sp|Q3KQV9|UAP1L_HUMAN	tr|A0A0L7L7Z6|A0A0L7L7Z6_9NEOP	49.478	479	220	4	10	488	9	465	2.55e-155	456
sp|Q3KQV9|UAP1L_HUMAN	tr|A0A2U4B7S6|A0A2U4B7S6_TURTR	88.298	282	33	0	1	282	1	282	3.29e-155	449
sp|Q3KQV9|UAP1L_HUMAN	tr|H9G570|H9G570_ANOCA	72.125	287	80	0	166	452	1	287	2.96e-152	440
sp|Q3KQV9|UAP1L_HUMAN	tr|A0A091JN76|A0A091JN76_EGRGA	59.178	365	131	3	155	501	2	366	2.60e-151	441
sp|Q3KQV9|UAP1L_HUMAN	tr|A0A194QAE1|A0A194QAE1_PAPXU	46.856	493	239	5	3	494	2	472	1.00e-150	444
sp|Q3KQV9|UAP1L_HUMAN	tr|A0A2K6LL16|A0A2K6LL16_RHIBE	95.023	221	11	0	281	501	28	248	2.50e-149	432
sp|Q3KQV9|UAP1L_HUMAN	tr|A0A087RDU6|A0A087RDU6_APTFO	58.774	359	130	3	161	501	7	365	1.66e-148	434
sp|Q3KQV9|UAP1L_HUMAN	tr|E2C8J0|E2C8J0_HARSA	45.697	488	228	5	8	495	5	455	4.00e-148	436
sp|Q3KQV9|UAP1L_HUMAN	tr|W5JBN1|W5JBN1_ANODA	47.189	498	229	8	11	498	13	486	4.63e-147	435
sp|Q3KQV9|UAP1L_HUMAN	tr|A0A2I0MDU1|A0A2I0MDU1_COLLI	61.584	341	124	3	168	501	1	341	3.56e-146	427
sp|Q3KQV9|UAP1L_HUMAN	tr|A0A091IPR9|A0A091IPR9_CALAN	59.437	355	124	4	166	501	1	354	1.26e-145	426
sp|Q3KQV9|UAP1L_HUMAN	tr|A0A099YV56|A0A099YV56_TINGU	57.910	354	131	3	166	501	1	354	1.01e-142	419
sp|Q3KQV9|UAP1L_HUMAN	tr|A0A093G8U3|A0A093G8U3_DRYPU	60.896	335	119	5	155	477	2	336	3.55e-139	409
sp|Q3KQV9|UAP1L_HUMAN	tr|F1PY44|F1PY44_CANLF	82.500	240	42	0	215	454	33	272	1.52e-138	407
sp|Q3KQV9|UAP1L_HUMAN	tr|G5EAX7|G5EAX7_EMENI	43.287	499	256	9	5	498	29	505	1.12e-135	406
sp|Q3KQV9|UAP1L_HUMAN	tr|Q7SDM4|Q7SDM4_NEUCR	45.868	484	233	9	6	482	14	475	4.21e-134	402
sp|Q3KQV9|UAP1L_HUMAN	tr|Q6C776|Q6C776_YARLI	43.976	498	229	9	1	480	1	466	1.08e-130	393
sp|Q3KQV9|UAP1L_HUMAN	tr|F7EP49|F7EP49_ORNAN	51.421	387	185	2	7	393	6	389	3.88e-121	365
sp|Q3KQV9|UAP1L_HUMAN	tr|K7UEK4|K7UEK4_MAIZE	41.988	493	252	7	5	491	24	488	9.42e-120	365
sp|Q3KQV9|UAP1L_HUMAN	tr|B8BBW2|B8BBW2_ORYSI	41.633	490	255	7	5	491	23	484	1.81e-117	359
sp|Q3KQV9|UAP1L_HUMAN	tr|A0A3B6CBH6|A0A3B6CBH6_WHEAT	40.974	493	257	8	5	491	24	488	2.82e-115	353
sp|Q3KQV9|UAP1L_HUMAN	tr|A0A3B6B427|A0A3B6B427_WHEAT	40.771	493	258	8	5	491	24	488	4.68e-115	353
sp|Q3KQV9|UAP1L_HUMAN	tr|B4FZF7|B4FZF7_MAIZE	41.379	493	255	8	5	491	24	488	6.98e-115	353
sp|Q3KQV9|UAP1L_HUMAN	tr|B4FRH7|B4FRH7_MAIZE	40.771	493	258	7	5	491	24	488	2.10e-114	351
sp|Q3KQV9|UAP1L_HUMAN	tr|A0A1D6RNT0|A0A1D6RNT0_WHEAT	40.771	493	258	8	5	491	24	488	2.15e-114	351
sp|Q3KQV9|UAP1L_HUMAN	sp|O64765|UAP2_ARATH	41.212	495	255	10	5	491	31	497	3.97e-113	348
sp|Q3KQV9|UAP1L_HUMAN	tr|B8LBN3|B8LBN3_THAPS	45.274	402	190	8	97	494	3	378	5.51e-112	341
sp|Q3KQV9|UAP1L_HUMAN	sp|Q54GN5|UAP1_DICDI	37.251	502	282	8	5	497	7	484	7.14e-112	345
sp|Q3KQV9|UAP1L_HUMAN	tr|M0U4Y7|M0U4Y7_MUSAM	41.700	494	248	9	5	491	23	483	1.67e-109	338
sp|Q3KQV9|UAP1L_HUMAN	sp|Q940S3|UAP1_ARATH	39.400	500	266	8	1	491	29	500	5.40e-107	333
sp|Q3KQV9|UAP1L_HUMAN	tr|M0RVE3|M0RVE3_MUSAM	41.582	493	252	9	5	491	24	486	7.48e-107	332
sp|Q3KQV9|UAP1L_HUMAN	tr|A0A060WD26|A0A060WD26_ONCMY	55.797	276	119	2	10	285	11	283	2.94e-106	323
sp|Q3KQV9|UAP1L_HUMAN	tr|B8AU51|B8AU51_ORYSI	43.091	427	216	6	71	491	140	545	1.51e-105	330
sp|Q3KQV9|UAP1L_HUMAN	sp|P43123|UAP1_YEAST	37.525	501	277	11	6	496	3	477	1.05e-103	323
sp|Q3KQV9|UAP1L_HUMAN	tr|A0A2K6N1E0|A0A2K6N1E0_RHIBE	42.116	501	197	15	3	501	2	411	1.94e-101	315
sp|Q3KQV9|UAP1L_HUMAN	tr|A0A444ZSW4|A0A444ZSW4_ARAHY	39.173	508	260	9	5	491	23	502	1.63e-100	316
sp|Q3KQV9|UAP1L_HUMAN	tr|A0A2K3DKW5|A0A2K3DKW5_CHLRE	40.927	496	238	11	18	491	24	486	1.02e-89	288
sp|Q3KQV9|UAP1L_HUMAN	tr|A0A445DM35|A0A445DM35_ARAHY	36.330	534	263	11	5	491	23	526	3.36e-87	282
sp|Q3KQV9|UAP1L_HUMAN	tr|A9RJS7|A9RJS7_PHYPA	36.659	461	252	12	7	433	8	462	1.91e-76	253
sp|Q3KQV9|UAP1L_HUMAN	tr|R1ED65|R1ED65_EMIHU	41.389	360	171	8	168	491	1	356	7.59e-69	229
sp|Q3KQV9|UAP1L_HUMAN	tr|A0A060WK17|A0A060WK17_ONCMY	51.563	192	78	2	325	501	1	192	3.48e-62	206
sp|Q3KQV9|UAP1L_HUMAN	tr|A0A2K1JD47|A0A2K1JD47_PHYPA	32.389	494	253	16	7	433	315	794	7.75e-62	221
sp|Q3KQV9|UAP1L_HUMAN	tr|G3S1R5|G3S1R5_GORGO	43.511	262	102	8	6	265	5	222	2.07e-53	186
sp|Q3KQV9|UAP1L_HUMAN	tr|A0A2R9C5G9|A0A2R9C5G9_PANPA	43.130	262	103	8	6	265	5	222	4.25e-52	182
sp|Q3KQV9|UAP1L_HUMAN	tr|A0A2I3SME9|A0A2I3SME9_PANTR	42.912	261	103	8	7	265	1	217	1.82e-51	180
sp|Q3KQV9|UAP1L_HUMAN	tr|A0A1S3R234|A0A1S3R234_SALSA	69.072	97	30	0	127	223	1	97	3.05e-45	159
sp|Q3KQV9|UAP1L_HUMAN	tr|W5NS94|W5NS94_SHEEP	84.000	75	12	0	166	240	80	154	1.99e-38	142
sp|Q3KQV9|UAP1L_HUMAN	tr|A0A1D6ECR9|A0A1D6ECR9_MAIZE	44.828	174	93	2	194	364	2	175	1.77e-37	141
sp|Q3KQV9|UAP1L_HUMAN	tr|A0A1D6JVQ1|A0A1D6JVQ1_MAIZE	46.541	159	82	2	194	349	36	194	2.53e-37	141
sp|Q3KQV9|UAP1L_HUMAN	tr|G5BBV7|G5BBV7_HETGA	52.459	122	57	1	381	501	1	122	1.26e-36	137
sp|Q3KQV9|UAP1L_HUMAN	tr|Q8IDQ3|Q8IDQ3_PLAF7	27.222	360	213	7	163	494	249	587	1.54e-34	142
sp|Q3KQV9|UAP1L_HUMAN	tr|Q8IDQ3|Q8IDQ3_PLAF7	43.396	53	30	0	94	146	95	147	0.037	42.7
sp|Q3KQV9|UAP1L_HUMAN	tr|A0A0L0C286|A0A0L0C286_LUCCU	45.385	130	49	2	355	482	2	111	7.28e-24	101
sp|Q3KQV9|UAP1L_HUMAN	tr|J9P4E9|J9P4E9_CANLF	85.567	97	14	0	1	97	1	97	2.40e-22	97.4
sp|Q3KQV9|UAP1L_HUMAN	tr|G5C1Y5|G5C1Y5_HETGA	44.444	117	61	3	6	121	5	118	4.62e-19	88.6
sp|Q3KQV9|UAP1L_HUMAN	tr|A0A2K3CS95|A0A2K3CS95_CHLRE	27.660	423	248	17	93	488	1057	1448	2.63e-18	94.7
sp|Q3KQV9|UAP1L_HUMAN	tr|A0A3Q0EC38|A0A3Q0EC38_TARSY	86.957	46	6	0	454	499	13	58	2.05e-15	85.1
sp|Q3KQV9|UAP1L_HUMAN	tr|R1C837|R1C837_EMIHU	57.377	61	26	0	96	156	86	146	9.63e-13	71.2
sp|Q3KQV9|UAP1L_HUMAN	tr|A0A445CAJ0|A0A445CAJ0_ARAHY	24.926	337	216	14	4	320	16	335	2.75e-12	75.1
sp|Q3KQV9|UAP1L_HUMAN	tr|A0A445BST8|A0A445BST8_ARAHY	24.926	337	216	14	4	320	16	335	3.05e-12	74.7
sp|Q3KQV9|UAP1L_HUMAN	tr|M0U054|M0U054_MUSAM	23.851	348	234	12	2	329	36	372	7.04e-11	70.5
sp|Q3KQV9|UAP1L_HUMAN	tr|R1FUT0|R1FUT0_EMIHU	25.994	327	210	11	15	323	80	392	1.08e-10	70.1
sp|Q3KQV9|UAP1L_HUMAN	tr|G5AQ86|G5AQ86_HETGA	34.043	94	62	0	408	501	7	100	1.77e-10	63.9
sp|Q3KQV9|UAP1L_HUMAN	tr|A0A2K1JJF0|A0A2K1JJF0_PHYPA	23.692	325	218	12	11	320	37	346	1.31e-09	66.6
sp|Q3KQV9|UAP1L_HUMAN	tr|A0A3B6RKV9|A0A3B6RKV9_WHEAT	26.364	220	146	8	105	312	143	358	1.34e-09	66.6
sp|Q3KQV9|UAP1L_HUMAN	tr|A0A1D6LNL3|A0A1D6LNL3_MAIZE	26.244	221	146	8	105	312	131	347	1.36e-09	66.6
sp|Q3KQV9|UAP1L_HUMAN	tr|A0A3B6SQZ8|A0A3B6SQZ8_WHEAT	26.364	220	146	8	105	312	143	358	1.52e-09	66.2
sp|Q3KQV9|UAP1L_HUMAN	sp|A2YGP6|USP_ORYSI	26.293	232	152	9	94	312	131	356	1.58e-09	66.2
sp|Q3KQV9|UAP1L_HUMAN	tr|B8B249|B8B249_ORYSI	26.293	232	152	9	94	312	131	356	1.74e-09	66.2
sp|Q3KQV9|UAP1L_HUMAN	sp|Q54YZ0|UGPA2_DICDI	22.727	308	189	12	63	357	83	354	2.05e-09	65.9
sp|Q3KQV9|UAP1L_HUMAN	tr|R1C2I9|R1C2I9_EMIHU	27.376	263	155	9	11	252	12	259	4.98e-09	64.3
sp|Q3KQV9|UAP1L_HUMAN	tr|A0A3B6TW84|A0A3B6TW84_WHEAT	25.909	220	147	8	105	312	140	355	6.60e-09	64.3
sp|Q3KQV9|UAP1L_HUMAN	tr|R1EEA5|R1EEA5_EMIHU	27.376	263	155	9	11	252	92	339	8.79e-09	63.5
sp|Q3KQV9|UAP1L_HUMAN	tr|R1BH77|R1BH77_EMIHU	23.824	319	207	8	15	312	26	329	1.40e-08	63.2
sp|Q3KQV9|UAP1L_HUMAN	tr|M0T0M0|M0T0M0_MUSAM	24.412	340	214	14	11	324	42	364	2.35e-08	62.8
sp|Q3KQV9|UAP1L_HUMAN	tr|M0TU14|M0TU14_MUSAM	22.791	215	152	4	80	289	400	605	4.64e-08	61.6
sp|Q3KQV9|UAP1L_HUMAN	tr|Q6CI26|Q6CI26_YARLI	25.100	251	166	9	103	349	98	330	4.81e-08	61.2
sp|Q3KQV9|UAP1L_HUMAN	sp|Q9C5I1|USP_ARATH	24.620	329	216	13	11	320	34	349	5.15e-08	61.6
sp|Q3KQV9|UAP1L_HUMAN	tr|A0A3B6A2T2|A0A3B6A2T2_WHEAT	25.000	124	87	2	164	282	446	568	2.98e-07	58.9
sp|Q3KQV9|UAP1L_HUMAN	tr|A0A1D6GV15|A0A1D6GV15_MAIZE	25.106	235	146	10	104	312	136	366	3.85e-07	58.9
sp|Q3KQV9|UAP1L_HUMAN	tr|A0A3B5Z4N8|A0A3B5Z4N8_WHEAT	25.000	124	87	2	164	282	317	439	8.83e-07	57.4
sp|Q3KQV9|UAP1L_HUMAN	tr|A2Y7J2|A2Y7J2_ORYSI	26.190	126	87	2	159	279	431	555	1.74e-06	56.6
sp|Q3KQV9|UAP1L_HUMAN	tr|A0A444ZRE1|A0A444ZRE1_ARAHY	21.795	234	157	6	92	310	425	647	2.43e-06	56.2
sp|Q3KQV9|UAP1L_HUMAN	tr|A0A2K3CY14|A0A2K3CY14_CHLRE	26.190	210	143	7	94	299	209	410	3.14e-06	55.8
sp|Q3KQV9|UAP1L_HUMAN	tr|Q7SEL5|Q7SEL5_NEUCR	24.464	233	160	8	103	331	120	340	3.25e-06	55.5
sp|Q3KQV9|UAP1L_HUMAN	tr|A0A2K1L6A2|A0A2K1L6A2_PHYPA	25.296	253	163	8	103	349	86	318	5.14e-06	55.1
sp|Q3KQV9|UAP1L_HUMAN	tr|C8VK50|C8VK50_EMENI	22.318	233	165	7	103	331	113	333	5.16e-06	55.1
sp|Q3KQV9|UAP1L_HUMAN	tr|A9S087|A9S087_PHYPA	25.498	251	165	7	103	349	86	318	9.47e-06	53.9
sp|Q3KQV9|UAP1L_HUMAN	tr|A0A286ZI08|A0A286ZI08_PIG	21.951	246	157	8	103	331	114	341	1.18e-05	53.9
sp|Q3KQV9|UAP1L_HUMAN	tr|A0A455BLZ3|A0A455BLZ3_PHYMC	24.670	227	116	8	93	269	94	315	2.05e-05	52.8
sp|Q3KQV9|UAP1L_HUMAN	tr|A0A455B7P9|A0A455B7P9_PHYMC	24.670	227	116	8	93	269	87	308	2.12e-05	52.8
sp|Q3KQV9|UAP1L_HUMAN	tr|C0H4E3|C0H4E3_PLAF7	22.120	217	152	4	93	300	255	463	3.06e-05	52.8
sp|Q3KQV9|UAP1L_HUMAN	sp|P79303|UGPA_PIG	21.951	246	157	8	103	331	105	332	3.22e-05	52.4
sp|Q3KQV9|UAP1L_HUMAN	tr|Q9FHG3|Q9FHG3_ARATH	19.853	136	100	2	160	286	441	576	5.09e-05	52.0
sp|Q3KQV9|UAP1L_HUMAN	tr|A0A3B5Y6A4|A0A3B5Y6A4_WHEAT	23.387	124	89	2	164	282	449	571	5.14e-05	52.0
sp|Q3KQV9|UAP1L_HUMAN	tr|A0A2U4BYK0|A0A2U4BYK0_TURTR	21.545	246	158	8	103	331	133	360	5.51e-05	51.6
sp|Q3KQV9|UAP1L_HUMAN	tr|A0A2Y9QBV7|A0A2Y9QBV7_DELLE	21.545	246	158	8	103	331	133	360	5.51e-05	51.6
sp|Q3KQV9|UAP1L_HUMAN	tr|F7DK07|F7DK07_ORNAN	20.833	240	167	8	103	331	105	332	7.24e-05	51.2
sp|Q3KQV9|UAP1L_HUMAN	tr|A0A340XYC5|A0A340XYC5_LIPVE	21.545	246	158	8	103	331	105	332	7.56e-05	51.2
sp|Q3KQV9|UAP1L_HUMAN	tr|R1DEG8|R1DEG8_EMIHU	24.458	323	205	12	8	310	6	309	7.71e-05	51.2
sp|Q3KQV9|UAP1L_HUMAN	tr|H0XA79|H0XA79_OTOGA	21.545	246	158	8	103	331	105	332	7.76e-05	51.2
sp|Q3KQV9|UAP1L_HUMAN	tr|A0A2Y9EZD9|A0A2Y9EZD9_PHYMC	21.545	246	158	8	103	331	105	332	7.83e-05	51.2
sp|Q3KQV9|UAP1L_HUMAN	tr|A0A384CUH5|A0A384CUH5_URSMA	21.545	246	158	8	103	331	105	332	8.61e-05	51.2
sp|Q3KQV9|UAP1L_HUMAN	tr|M3WNV6|M3WNV6_FELCA	21.545	246	158	8	103	331	114	341	8.85e-05	51.2
sp|Q3KQV9|UAP1L_HUMAN	tr|A0A2U3VQZ9|A0A2U3VQZ9_ODORO	21.545	246	158	8	103	331	105	332	9.23e-05	50.8
sp|Q3KQV9|UAP1L_HUMAN	tr|A0A2U3YEV4|A0A2U3YEV4_LEPWE	21.545	246	158	8	103	331	105	332	9.23e-05	50.8
sp|Q3KQV9|UAP1L_HUMAN	tr|E2R5R9|E2R5R9_CANLF	21.545	246	158	8	103	331	105	332	9.23e-05	50.8
sp|Q3KQV9|UAP1L_HUMAN	tr|A0A5F5PS26|A0A5F5PS26_HORSE	21.545	246	158	8	103	331	114	341	9.83e-05	50.8
sp|Q3KQV9|UAP1L_HUMAN	tr|A0A286XPM0|A0A286XPM0_CAVPO	21.545	246	158	8	103	331	105	332	1.02e-04	50.8
sp|Q3KQV9|UAP1L_HUMAN	tr|H2TVH3|H2TVH3_TAKRU	21.250	240	166	8	103	331	102	329	1.08e-04	50.8
sp|Q3KQV9|UAP1L_HUMAN	sp|Q91ZJ5|UGPA_MOUSE	21.545	246	158	8	103	331	105	332	1.08e-04	50.8
sp|Q3KQV9|UAP1L_HUMAN	tr|I3LXC4|I3LXC4_ICTTR	21.545	246	158	8	103	331	103	330	1.17e-04	50.8
sp|Q3KQV9|UAP1L_HUMAN	sp|P08800|UGPA1_DICDI	21.368	234	164	8	103	331	118	336	1.19e-04	50.4
sp|Q3KQV9|UAP1L_HUMAN	tr|A0A3Q0DLA5|A0A3Q0DLA5_TARSY	21.545	246	158	8	103	331	114	341	1.30e-04	50.4
sp|Q3KQV9|UAP1L_HUMAN	tr|A0A2K6V715|A0A2K6V715_SAIBB	21.545	246	158	8	103	331	118	345	1.35e-04	50.4
sp|Q3KQV9|UAP1L_HUMAN	tr|H9Z0R8|H9Z0R8_MACMU	21.545	246	158	8	103	331	105	332	1.41e-04	50.4
sp|Q3KQV9|UAP1L_HUMAN	tr|A0A0D9RQC3|A0A0D9RQC3_CHLSB	21.545	246	158	8	103	331	105	332	1.41e-04	50.4
sp|Q3KQV9|UAP1L_HUMAN	tr|A0A1S3FQ63|A0A1S3FQ63_DIPOR	21.545	246	158	8	103	331	181	408	1.46e-04	50.4
sp|Q3KQV9|UAP1L_HUMAN	tr|A0A3B4VCC1|A0A3B4VCC1_SERDU	21.577	241	166	9	102	331	104	332	1.48e-04	50.4
sp|Q3KQV9|UAP1L_HUMAN	tr|A0A2I3LCU6|A0A2I3LCU6_PAPAN	21.545	246	158	8	103	331	114	341	1.50e-04	50.4
sp|Q3KQV9|UAP1L_HUMAN	tr|A0A2K5ZKH3|A0A2K5ZKH3_MANLE	21.545	246	158	8	103	331	114	341	1.50e-04	50.4
sp|Q3KQV9|UAP1L_HUMAN	tr|G7PMB3|G7PMB3_MACFA	21.545	246	158	8	103	331	114	341	1.50e-04	50.4
sp|Q3KQV9|UAP1L_HUMAN	tr|A0A2K5MXN3|A0A2K5MXN3_CERAT	21.545	246	158	8	103	331	114	341	1.50e-04	50.4
sp|Q3KQV9|UAP1L_HUMAN	tr|A0A2I3H990|A0A2I3H990_NOMLE	21.545	246	158	8	103	331	114	341	1.57e-04	50.1
sp|Q3KQV9|UAP1L_HUMAN	tr|F6QUM6|F6QUM6_CALJA	21.545	246	158	8	103	331	114	341	1.57e-04	50.1
sp|Q3KQV9|UAP1L_HUMAN	tr|Q5R8V6|Q5R8V6_PONAB	21.545	246	158	8	103	331	94	321	1.59e-04	50.1
sp|Q3KQV9|UAP1L_HUMAN	tr|G5C8M4|G5C8M4_HETGA	21.545	246	158	8	103	331	94	321	1.60e-04	50.1
sp|Q3KQV9|UAP1L_HUMAN	tr|A0A3B4V1V6|A0A3B4V1V6_SERDU	22.083	240	164	9	103	331	89	316	1.64e-04	50.1
sp|Q3KQV9|UAP1L_HUMAN	tr|A0A2I2YW99|A0A2I2YW99_GORGO	21.545	246	158	8	103	331	114	341	1.64e-04	50.1
sp|Q3KQV9|UAP1L_HUMAN	sp|Q16851|UGPA_HUMAN	21.545	246	158	8	103	331	105	332	1.65e-04	50.1
sp|Q3KQV9|UAP1L_HUMAN	tr|A0A2K5EPM8|A0A2K5EPM8_AOTNA	21.545	246	158	8	103	331	118	345	1.66e-04	50.1
sp|Q3KQV9|UAP1L_HUMAN	tr|A0A2I3T2S4|A0A2I3T2S4_PANTR	21.545	246	158	8	103	331	114	341	1.74e-04	50.1
sp|Q3KQV9|UAP1L_HUMAN	tr|A0A151MGL9|A0A151MGL9_ALLMI	21.138	246	159	8	103	331	124	351	1.75e-04	50.1
sp|Q3KQV9|UAP1L_HUMAN	tr|W5QFN9|W5QFN9_SHEEP	21.545	246	158	8	103	331	105	332	1.76e-04	50.1
sp|Q3KQV9|UAP1L_HUMAN	sp|Q07130|UGPA_BOVIN	21.545	246	158	8	103	331	105	332	1.76e-04	50.1
sp|Q3KQV9|UAP1L_HUMAN	tr|A0A452FKI3|A0A452FKI3_CAPHI	21.545	246	158	8	103	331	101	328	1.94e-04	50.1
sp|Q3KQV9|UAP1L_HUMAN	tr|G3HDQ1|G3HDQ1_CRIGR	21.545	246	158	8	103	331	105	332	2.17e-04	49.7
sp|Q3KQV9|UAP1L_HUMAN	tr|A0A1S3ASC7|A0A1S3ASC7_ERIEU	21.138	246	159	8	103	331	105	332	2.32e-04	49.7
sp|Q3KQV9|UAP1L_HUMAN	tr|A0A091CPY5|A0A091CPY5_FUKDA	21.545	246	158	8	103	331	94	321	2.35e-04	49.7
sp|Q3KQV9|UAP1L_HUMAN	tr|A0A3B5KKM9|A0A3B5KKM9_TAKRU	22.407	241	164	9	102	331	104	332	2.51e-04	49.7
sp|Q3KQV9|UAP1L_HUMAN	tr|B8CC52|B8CC52_THAPS	21.713	327	216	11	14	312	6	320	2.58e-04	49.7
sp|Q3KQV9|UAP1L_HUMAN	tr|G1TI71|G1TI71_RABIT	21.250	240	166	8	103	331	114	341	3.29e-04	49.3
sp|Q3KQV9|UAP1L_HUMAN	tr|A0A2K6FZB3|A0A2K6FZB3_PROCO	21.138	246	159	8	103	331	114	341	3.38e-04	49.3
sp|Q3KQV9|UAP1L_HUMAN	tr|G3SLM9|G3SLM9_LOXAF	21.138	246	159	8	103	331	105	332	3.95e-04	48.9
sp|Q3KQV9|UAP1L_HUMAN	tr|G1L331|G1L331_AILME	22.047	254	149	10	103	331	105	334	3.99e-04	48.9
sp|Q3KQV9|UAP1L_HUMAN	tr|B8C430|B8C430_THAPS	20.974	267	179	12	4	250	24	278	3.99e-04	48.9
sp|Q3KQV9|UAP1L_HUMAN	tr|A0A2Y9RB53|A0A2Y9RB53_TRIMA	21.138	246	159	8	103	331	105	332	4.05e-04	48.9
sp|Q3KQV9|UAP1L_HUMAN	tr|A0A3Q0FPN6|A0A3Q0FPN6_ALLSI	21.138	246	159	8	103	331	120	347	4.22e-04	48.9
sp|Q3KQV9|UAP1L_HUMAN	tr|M0SI69|M0SI69_MUSAM	22.709	251	172	8	103	349	75	307	4.36e-04	48.9
sp|Q3KQV9|UAP1L_HUMAN	tr|A0A099Z8M3|A0A099Z8M3_TINGU	23.171	164	105	5	103	258	99	249	4.71e-04	48.5
sp|Q3KQV9|UAP1L_HUMAN	tr|G3Q7R4|G3Q7R4_GASAC	24.540	163	106	4	102	258	104	255	4.82e-04	48.5
sp|Q3KQV9|UAP1L_HUMAN	tr|M3Y3L4|M3Y3L4_MUSPF	21.138	246	159	8	103	331	105	332	4.95e-04	48.5
sp|Q3KQV9|UAP1L_HUMAN	tr|A0A4X2KYE6|A0A4X2KYE6_VOMUR	21.138	246	159	8	103	331	105	332	5.26e-04	48.5
sp|Q3KQV9|UAP1L_HUMAN	tr|A0A060WL30|A0A060WL30_ONCMY	23.237	241	162	10	102	331	99	327	6.06e-04	48.5
sp|Q3KQV9|UAP1L_HUMAN	tr|A0A1S3L6H8|A0A1S3L6H8_SALSA	23.237	241	162	10	102	331	99	327	6.11e-04	48.5
sp|Q3KQV9|UAP1L_HUMAN	tr|C0P429|C0P429_MAIZE	22.709	251	172	8	103	349	75	307	6.51e-04	48.1
sp|Q3KQV9|UAP1L_HUMAN	tr|B5DG98|B5DG98_SALSA	23.237	241	162	10	102	331	88	316	6.65e-04	48.1
sp|Q3KQV9|UAP1L_HUMAN	tr|A0A3B6NIC2|A0A3B6NIC2_WHEAT	23.108	251	171	8	103	349	75	307	7.29e-04	48.1
sp|Q3KQV9|UAP1L_HUMAN	tr|G1KEX2|G1KEX2_ANOCA	22.840	162	108	4	103	258	105	255	7.64e-04	48.1
sp|Q3KQV9|UAP1L_HUMAN	tr|A0A0Q3MEM8|A0A0Q3MEM8_AMAAE	22.561	164	106	5	103	258	185	335	0.001	47.8
sp|Q3KQV9|UAP1L_HUMAN	sp|Q9M9P3|UGPA2_ARATH	25.112	223	151	8	113	331	87	297	0.001	47.4
sp|Q3KQV9|UAP1L_HUMAN	tr|A0A093FV09|A0A093FV09_DRYPU	22.561	164	106	5	103	258	100	250	0.001	47.4
sp|Q3KQV9|UAP1L_HUMAN	tr|A0A2I0LT27|A0A2I0LT27_COLLI	22.561	164	106	5	103	258	105	255	0.001	47.4
sp|Q3KQV9|UAP1L_HUMAN	tr|A0A091IB11|A0A091IB11_CALAN	22.561	164	106	5	103	258	104	254	0.001	47.4
sp|Q3KQV9|UAP1L_HUMAN	tr|A0A1S3PKZ5|A0A1S3PKZ5_SALSA	21.992	241	165	9	102	331	99	327	0.001	47.4
sp|Q3KQV9|UAP1L_HUMAN	tr|A0A060W5K0|A0A060W5K0_ONCMY	21.992	241	165	9	102	331	99	327	0.001	47.4
sp|Q3KQV9|UAP1L_HUMAN	tr|A0A194PWA7|A0A194PWA7_PAPXU	23.602	161	107	4	103	258	154	303	0.001	47.4
sp|Q3KQV9|UAP1L_HUMAN	tr|A0A1D6MCY5|A0A1D6MCY5_MAIZE	21.935	155	105	4	183	322	473	626	0.001	47.4
sp|Q3KQV9|UAP1L_HUMAN	tr|H0YVL2|H0YVL2_TAEGU	22.561	164	106	5	103	258	104	254	0.002	47.0
sp|Q3KQV9|UAP1L_HUMAN	tr|G1NZF0|G1NZF0_MYOLU	21.138	246	159	8	103	331	104	331	0.002	47.0
sp|Q3KQV9|UAP1L_HUMAN	tr|E9HJZ1|E9HJZ1_DAPPU	21.992	241	164	7	103	331	108	336	0.002	47.0
sp|Q3KQV9|UAP1L_HUMAN	tr|A0A091JAU1|A0A091JAU1_EGRGA	22.561	164	106	5	103	258	99	249	0.002	47.0
sp|Q3KQV9|UAP1L_HUMAN	tr|A0A087R8E1|A0A087R8E1_APTFO	22.561	164	106	5	103	258	99	249	0.002	47.0
sp|Q3KQV9|UAP1L_HUMAN	tr|A0A3B6U1B5|A0A3B6U1B5_WHEAT	22.709	251	172	8	103	349	75	307	0.002	47.0
sp|Q3KQV9|UAP1L_HUMAN	tr|M0U300|M0U300_MUSAM	22.311	251	173	8	103	349	75	307	0.002	46.6
sp|Q3KQV9|UAP1L_HUMAN	tr|R0LKW3|R0LKW3_ANAPL	22.561	164	106	5	103	258	99	249	0.002	46.6
sp|Q3KQV9|UAP1L_HUMAN	tr|A0A5F9C4F4|A0A5F9C4F4_RABIT	20.084	239	169	6	103	331	90	316	0.002	46.6
sp|Q3KQV9|UAP1L_HUMAN	tr|A0A026W0X2|A0A026W0X2_OOCBI	23.602	161	107	4	103	258	106	255	0.003	46.2
sp|Q3KQV9|UAP1L_HUMAN	tr|A0A091WG39|A0A091WG39_OPIHO	22.561	164	106	5	103	258	99	249	0.003	46.2
sp|Q3KQV9|UAP1L_HUMAN	tr|A0A1U7QBN3|A0A1U7QBN3_MESAU	20.732	246	160	8	103	331	105	332	0.003	45.8
sp|Q3KQV9|UAP1L_HUMAN	tr|A0A1L8G0R6|A0A1L8G0R6_XENLA	20.294	340	220	14	19	331	17	332	0.004	45.8
sp|Q3KQV9|UAP1L_HUMAN	tr|G1N004|G1N004_MELGA	22.561	164	106	5	103	258	108	258	0.004	45.4
sp|Q3KQV9|UAP1L_HUMAN	tr|Q9VSW1|Q9VSW1_DROME	22.259	301	203	11	45	331	60	343	0.005	45.4
sp|Q3KQV9|UAP1L_HUMAN	tr|D6WPU3|D6WPU3_TRICA	22.981	161	108	4	103	258	105	254	0.005	45.4
sp|Q3KQV9|UAP1L_HUMAN	tr|E2BX34|E2BX34_HARSA	23.602	161	107	4	103	258	112	261	0.006	45.1
sp|Q3KQV9|UAP1L_HUMAN	tr|W5J6Z2|W5J6Z2_ANODA	24.742	194	124	6	70	258	115	291	0.008	44.7
sp|Q3KQV9|UAP1L_HUMAN	tr|H9JGS8|H9JGS8_BOMMO	24.224	161	106	4	103	258	98	247	0.009	44.7
sp|Q3KQV9|UAP1L_HUMAN	sp|P57751|UGPA1_ARATH	23.767	223	154	7	113	331	88	298	0.010	44.3
sp|Q3KQV9|UAP1L_HUMAN	tr|A3QQQ3|A3QQQ3_ORYSI	21.577	241	167	8	113	349	88	310	0.011	44.3
sp|Q3KQV9|UAP1L_HUMAN	tr|A0A1L8G7J1|A0A1L8G7J1_XENLA	20.325	246	161	8	103	331	105	332	0.011	44.3
sp|Q3KQV9|UAP1L_HUMAN	tr|A0A1D6S518|A0A1D6S518_WHEAT	21.429	238	165	8	113	346	91	310	0.011	44.3
sp|Q3KQV9|UAP1L_HUMAN	tr|L5KV24|L5KV24_PTEAL	21.212	264	150	10	103	331	105	345	0.019	43.5
sp|Q3KQV9|UAP1L_HUMAN	tr|B6T4R3|B6T4R3_MAIZE	21.992	241	166	8	113	349	91	313	0.020	43.5
sp|Q3KQV9|UAP1L_HUMAN	tr|A0A067QYU1|A0A067QYU1_ZOONE	23.171	164	110	4	100	258	136	288	0.039	42.7
sp|Q3KQV9|UAP1L_HUMAN	tr|A0A2R9BU97|A0A2R9BU97_PANPA	20.732	246	143	10	103	331	110	320	0.081	41.6
sp|Q3KQV9|UAP1L_HUMAN	tr|A0A0L0BXK2|A0A0L0BXK2_LUCCU	23.926	163	108	4	101	258	131	282	0.085	41.6
sp|Q3KQV9|UAP1L_HUMAN	tr|A9SL61|A9SL61_PHYPA	46.552	58	17	3	78	125	75	128	0.18	40.0
sp|Q3KQV9|UAP1L_HUMAN	sp|P32861|UGPA1_YEAST	24.186	215	148	6	102	313	100	302	0.22	40.0
sp|Q3KQV9|UAP1L_HUMAN	tr|A0A1D6KVR6|A0A1D6KVR6_MAIZE	35.385	65	39	1	54	115	174	238	0.43	38.9
sp|Q3KQV9|UAP1L_HUMAN	tr|A0A444ZVQ6|A0A444ZVQ6_ARAHY	22.822	241	164	9	113	349	93	315	0.44	39.3
sp|Q3KQV9|UAP1L_HUMAN	tr|A0A445DQ58|A0A445DQ58_ARAHY	22.822	241	164	9	113	349	93	315	0.47	39.3
sp|Q3KQV9|UAP1L_HUMAN	tr|R1F553|R1F553_EMIHU	23.750	160	109	5	103	258	237	387	0.63	38.9
sp|Q3KQV9|UAP1L_HUMAN	tr|A0A2K6MWL9|A0A2K6MWL9_RHIBE	21.250	240	156	9	103	331	101	318	0.66	38.5
sp|Q3KQV9|UAP1L_HUMAN	tr|B8AC65|B8AC65_ORYSI	23.618	199	120	8	63	258	215	384	0.79	38.5
sp|Q3KQV9|UAP1L_HUMAN	tr|R1EZ68|R1EZ68_EMIHU	25.490	204	122	7	8	199	6	191	1.4	37.0
sp|Q3KQV9|UAP1L_HUMAN	tr|B8AGI4|B8AGI4_ORYSI	22.177	248	160	9	103	349	75	290	2.4	37.0
sp|Q3KQV9|UAP1L_HUMAN	tr|A0A2K1JBI5|A0A2K1JBI5_PHYPA	42.029	69	24	4	69	125	63	127	2.5	36.6
sp|Q3KQV9|UAP1L_HUMAN	tr|B8C141|B8C141_THAPS	24.405	168	105	3	103	270	50	195	2.5	36.6
sp|Q3KQV9|UAP1L_HUMAN	tr|Q9VS33|Q9VS33_DROME	48.780	41	18	2	426	464	209	248	3.4	36.2
sp|Q3KQV9|UAP1L_HUMAN	tr|A0A1D6IAS7|A0A1D6IAS7_MAIZE	20.673	208	148	7	146	349	208	402	8.5	35.0
sp|Q3KQZ1|S2535_HUMAN	sp|Q3KQZ1|S2535_HUMAN	100.000	300	0	0	1	300	1	300	0.0	614
sp|Q3KQZ1|S2535_HUMAN	tr|A0A2R9AUY5|A0A2R9AUY5_PANPA	99.667	300	1	0	1	300	1	300	0.0	613
sp|Q3KQZ1|S2535_HUMAN	tr|A0A2I3TKL1|A0A2I3TKL1_PANTR	99.333	300	2	0	1	300	1	300	0.0	610
sp|Q3KQZ1|S2535_HUMAN	tr|G1RFY5|G1RFY5_NOMLE	99.667	300	1	0	1	300	1	300	0.0	610
sp|Q3KQZ1|S2535_HUMAN	tr|G3R668|G3R668_GORGO	99.000	300	3	0	1	300	1	300	0.0	610
sp|Q3KQZ1|S2535_HUMAN	tr|F7FUW3|F7FUW3_MACMU	98.667	300	4	0	1	300	1	300	0.0	607
sp|Q3KQZ1|S2535_HUMAN	tr|A0A2K5VM58|A0A2K5VM58_MACFA	98.667	300	4	0	1	300	1	300	0.0	607
sp|Q3KQZ1|S2535_HUMAN	tr|A0A2I3NGL9|A0A2I3NGL9_PAPAN	98.333	300	5	0	1	300	1	300	0.0	606
sp|Q3KQZ1|S2535_HUMAN	tr|A0A2K5LW27|A0A2K5LW27_CERAT	98.333	300	5	0	1	300	1	300	0.0	605
sp|Q3KQZ1|S2535_HUMAN	tr|A0A2K5E6M8|A0A2K5E6M8_AOTNA	97.000	300	9	0	1	300	1	300	0.0	598
sp|Q3KQZ1|S2535_HUMAN	tr|A0A2R8MKF5|A0A2R8MKF5_CALJA	96.667	300	10	0	1	300	1	300	0.0	598
sp|Q3KQZ1|S2535_HUMAN	tr|H0XUX8|H0XUX8_OTOGA	95.000	300	15	0	1	300	3	302	0.0	586
sp|Q3KQZ1|S2535_HUMAN	tr|A0A1U7TSD7|A0A1U7TSD7_TARSY	94.667	300	16	0	1	300	1	300	0.0	585
sp|Q3KQZ1|S2535_HUMAN	tr|A0A2K6EH91|A0A2K6EH91_PROCO	94.667	300	16	0	1	300	1	300	0.0	583
sp|Q3KQZ1|S2535_HUMAN	tr|I3LRN4|I3LRN4_PIG	94.000	300	18	0	1	300	12	311	0.0	580
sp|Q3KQZ1|S2535_HUMAN	tr|F1Q3F8|F1Q3F8_CANLF	93.333	300	20	0	1	300	1	300	0.0	578
sp|Q3KQZ1|S2535_HUMAN	tr|W5NR92|W5NR92_SHEEP	93.000	300	21	0	1	300	1	300	0.0	577
sp|Q3KQZ1|S2535_HUMAN	tr|A0A2U3VTE9|A0A2U3VTE9_ODORO	93.000	300	21	0	1	300	1	300	0.0	576
sp|Q3KQZ1|S2535_HUMAN	tr|A0A1S2ZPF4|A0A1S2ZPF4_ERIEU	92.333	300	23	0	1	300	1	300	0.0	576
sp|Q3KQZ1|S2535_HUMAN	tr|A0A384BVP7|A0A384BVP7_URSMA	92.333	300	23	0	1	300	1	300	0.0	573
sp|Q3KQZ1|S2535_HUMAN	tr|A0A091CN09|A0A091CN09_FUKDA	91.667	300	25	0	1	300	1	300	0.0	570
sp|Q3KQZ1|S2535_HUMAN	tr|A0A286XFQ5|A0A286XFQ5_CAVPO	92.000	300	24	0	1	300	1	300	0.0	570
sp|Q3KQZ1|S2535_HUMAN	sp|Q5SWT3|S2535_MOUSE	91.000	300	27	0	1	300	1	300	0.0	569
sp|Q3KQZ1|S2535_HUMAN	tr|M3Y9J6|M3Y9J6_MUSPF	92.000	300	24	0	1	300	1	300	0.0	568
sp|Q3KQZ1|S2535_HUMAN	tr|A0A1S3EWP6|A0A1S3EWP6_DIPOR	92.000	300	24	0	1	300	1	300	0.0	568
sp|Q3KQZ1|S2535_HUMAN	tr|G1L6U2|G1L6U2_AILME	92.308	299	23	0	1	299	7	305	0.0	568
sp|Q3KQZ1|S2535_HUMAN	tr|A0A1U7Q463|A0A1U7Q463_MESAU	91.333	300	26	0	1	300	1	300	0.0	567
sp|Q3KQZ1|S2535_HUMAN	tr|A0A2U3Y3I1|A0A2U3Y3I1_LEPWE	91.333	300	26	0	1	300	1	300	0.0	565
sp|Q3KQZ1|S2535_HUMAN	tr|A0A2Y9FNR9|A0A2Y9FNR9_PHYMC	91.333	300	26	0	1	300	1	300	0.0	561
sp|Q3KQZ1|S2535_HUMAN	tr|A0A2Y9Q1R3|A0A2Y9Q1R3_DELLE	91.333	300	26	0	1	300	1	300	0.0	561
sp|Q3KQZ1|S2535_HUMAN	tr|A0A340X8H8|A0A340X8H8_LIPVE	91.000	300	27	0	1	300	1	300	0.0	561
sp|Q3KQZ1|S2535_HUMAN	tr|L5JXR4|L5JXR4_PTEAL	89.667	300	31	0	1	300	1	300	0.0	558
sp|Q3KQZ1|S2535_HUMAN	tr|A0A2K6UQI1|A0A2K6UQI1_SAIBB	94.000	300	18	0	1	300	1	300	0.0	557
sp|Q3KQZ1|S2535_HUMAN	tr|G3GY50|G3GY50_CRIGR	89.000	300	33	0	1	300	1	300	0.0	554
sp|Q3KQZ1|S2535_HUMAN	tr|A0A2K5Y8H8|A0A2K5Y8H8_MANLE	91.333	300	4	1	1	300	1	278	0.0	549
sp|Q3KQZ1|S2535_HUMAN	tr|I3M695|I3M695_ICTTR	94.000	300	18	0	1	300	1	300	0.0	547
sp|Q3KQZ1|S2535_HUMAN	tr|A0A2Y9DKS6|A0A2Y9DKS6_TRIMA	91.333	300	26	0	1	300	1	300	0.0	546
sp|Q3KQZ1|S2535_HUMAN	tr|A0A0D9RDK7|A0A0D9RDK7_CHLSB	98.881	268	3	0	1	268	1	268	0.0	540
sp|Q3KQZ1|S2535_HUMAN	tr|G3UH28|G3UH28_LOXAF	89.753	283	29	0	18	300	1	283	3.18e-180	503
sp|Q3KQZ1|S2535_HUMAN	tr|H2NSN4|H2NSN4_PONAB	99.177	243	1	1	1	243	1	242	2.15e-174	488
sp|Q3KQZ1|S2535_HUMAN	tr|A0A5F5PKG7|A0A5F5PKG7_HORSE	93.309	269	18	0	1	269	1	269	6.59e-172	483
sp|Q3KQZ1|S2535_HUMAN	tr|G1P0N5|G1P0N5_MYOLU	83.000	300	47	2	1	300	3	298	9.61e-170	476
sp|Q3KQZ1|S2535_HUMAN	tr|A0A337SC64|A0A337SC64_FELCA	93.004	243	17	0	1	243	1	243	2.16e-166	470
sp|Q3KQZ1|S2535_HUMAN	tr|A0A5F9D2Z1|A0A5F9D2Z1_RABIT	94.239	243	14	0	1	243	1	243	1.61e-165	468
sp|Q3KQZ1|S2535_HUMAN	tr|A0A452G619|A0A452G619_CAPHI	77.000	300	18	1	1	300	1	249	3.91e-161	453
sp|Q3KQZ1|S2535_HUMAN	sp|Q58DS3|S2535_BOVIN	76.667	300	19	1	1	300	1	249	7.39e-161	452
sp|Q3KQZ1|S2535_HUMAN	tr|G5B5F8|G5B5F8_HETGA	89.200	250	27	0	1	250	1	250	1.30e-157	445
sp|Q3KQZ1|S2535_HUMAN	tr|A0A3B5KI09|A0A3B5KI09_TAKRU	65.085	295	102	1	1	295	1	294	8.50e-147	419
sp|Q3KQZ1|S2535_HUMAN	tr|H9G7S0|H9G7S0_ANOCA	67.119	295	97	0	1	295	8	302	2.43e-144	413
sp|Q3KQZ1|S2535_HUMAN	tr|A0A3B4UAJ2|A0A3B4UAJ2_SERDU	65.763	295	100	1	1	295	1	294	4.46e-137	394
sp|Q3KQZ1|S2535_HUMAN	tr|G3QAQ5|G3QAQ5_GASAC	64.068	295	105	1	1	295	21	314	5.07e-134	387
sp|Q3KQZ1|S2535_HUMAN	tr|A0A1S3RHP1|A0A1S3RHP1_SALSA	63.390	295	107	1	1	295	1	294	6.03e-132	381
sp|Q3KQZ1|S2535_HUMAN	tr|A0A2K6LQ82|A0A2K6LQ82_RHIBE	94.054	185	8	1	119	300	4	188	5.61e-123	354
sp|Q3KQZ1|S2535_HUMAN	tr|A0A151P4N7|A0A151P4N7_ALLMI	61.356	295	113	1	1	295	1	294	2.25e-121	354
sp|Q3KQZ1|S2535_HUMAN	tr|A0A060X5J3|A0A060X5J3_ONCMY	55.000	300	129	1	1	300	57	350	1.12e-116	344
sp|Q3KQZ1|S2535_HUMAN	tr|A0A060X5J3|A0A060X5J3_ONCMY	33.333	72	48	0	102	173	55	126	0.37	38.1
sp|Q3KQZ1|S2535_HUMAN	tr|A0A1S3P6C8|A0A1S3P6C8_SALSA	54.667	300	130	1	1	300	57	350	9.49e-116	342
sp|Q3KQZ1|S2535_HUMAN	tr|A0A1S3P6C8|A0A1S3P6C8_SALSA	25.926	189	130	5	102	286	55	237	0.098	40.0
sp|Q3KQZ1|S2535_HUMAN	tr|A0A060W563|A0A060W563_ONCMY	52.333	300	137	1	1	300	57	350	6.39e-113	335
sp|Q3KQZ1|S2535_HUMAN	tr|A0A060W563|A0A060W563_ONCMY	24.590	183	120	3	102	277	55	226	0.026	41.6
sp|Q3KQZ1|S2535_HUMAN	tr|A0A1S3L8T5|A0A1S3L8T5_SALSA	53.425	292	130	1	1	292	57	342	2.14e-111	331
sp|Q3KQZ1|S2535_HUMAN	tr|A0A1S3L8T5|A0A1S3L8T5_SALSA	25.843	178	124	4	102	277	55	226	0.024	42.0
sp|Q3KQZ1|S2535_HUMAN	tr|A0A091ILW1|A0A091ILW1_CALAN	55.973	293	123	1	2	294	8	294	1.52e-106	316
sp|Q3KQZ1|S2535_HUMAN	tr|A0A1L8FPA4|A0A1L8FPA4_XENLA	53.378	296	132	1	1	296	17	306	2.49e-106	317
sp|Q3KQZ1|S2535_HUMAN	tr|A0A1L8FPA4|A0A1L8FPA4_XENLA	29.032	93	66	0	101	193	14	106	0.019	42.0
sp|Q3KQZ1|S2535_HUMAN	tr|F7CNS9|F7CNS9_XENTR	54.054	296	130	1	1	296	18	307	3.20e-106	316
sp|Q3KQZ1|S2535_HUMAN	tr|F7CNS9|F7CNS9_XENTR	34.247	73	48	0	101	173	15	87	0.033	41.2
sp|Q3KQZ1|S2535_HUMAN	tr|A0A067R2F9|A0A067R2F9_ZOONE	50.680	294	145	0	1	294	1	294	3.98e-106	316
sp|Q3KQZ1|S2535_HUMAN	tr|H0YV15|H0YV15_TAEGU	55.973	293	123	1	2	294	8	294	1.67e-104	311
sp|Q3KQZ1|S2535_HUMAN	tr|A0A3B5JZI8|A0A3B5JZI8_TAKRU	53.265	291	130	1	2	292	50	334	8.42e-103	309
sp|Q3KQZ1|S2535_HUMAN	tr|A0A3B4U119|A0A3B4U119_SERDU	52.560	293	133	1	1	293	49	335	1.07e-101	306
sp|Q3KQZ1|S2535_HUMAN	tr|A0A3B4U119|A0A3B4U119_SERDU	25.140	179	124	3	102	277	47	218	0.001	45.8
sp|Q3KQZ1|S2535_HUMAN	tr|E9FRL4|E9FRL4_DAPPU	50.000	292	145	1	1	292	1	291	5.69e-101	302
sp|Q3KQZ1|S2535_HUMAN	tr|H9GK60|H9GK60_ANOCA	54.082	294	129	1	1	294	22	309	1.49e-100	302
sp|Q3KQZ1|S2535_HUMAN	tr|F6ZTA1|F6ZTA1_ORNAN	72.637	201	53	1	1	199	1	201	1.59e-100	298
sp|Q3KQZ1|S2535_HUMAN	tr|A0A4X2JZY3|A0A4X2JZY3_VOMUR	85.207	169	25	0	1	169	1	169	3.64e-100	296
sp|Q3KQZ1|S2535_HUMAN	tr|A0A4X2JZY3|A0A4X2JZY3_VOMUR	23.179	151	114	1	121	269	18	168	4.2	34.3
sp|Q3KQZ1|S2535_HUMAN	tr|A0A2Y9DMH9|A0A2Y9DMH9_TRIMA	53.401	294	131	1	1	294	8	295	9.09e-100	300
sp|Q3KQZ1|S2535_HUMAN	tr|D6X195|D6X195_TRICA	46.959	296	157	0	1	296	1	296	2.05e-99	298
sp|Q3KQZ1|S2535_HUMAN	tr|A0A4X2JQ68|A0A4X2JQ68_VOMUR	54.392	296	129	1	1	296	8	297	5.55e-99	297
sp|Q3KQZ1|S2535_HUMAN	tr|A0A4X2JQ68|A0A4X2JQ68_VOMUR	30.000	70	49	0	99	168	3	72	2.1	35.8
sp|Q3KQZ1|S2535_HUMAN	tr|G3N877|G3N877_GASAC	51.667	300	139	1	1	300	49	342	5.61e-99	299
sp|Q3KQZ1|S2535_HUMAN	tr|G1LZE6|G1LZE6_AILME	52.381	294	134	1	1	294	22	309	4.17e-98	296
sp|Q3KQZ1|S2535_HUMAN	tr|F7GTW8|F7GTW8_CALJA	52.381	294	134	1	1	294	8	295	5.07e-98	295
sp|Q3KQZ1|S2535_HUMAN	tr|A0A2K6U1J5|A0A2K6U1J5_SAIBB	52.041	294	135	1	1	294	22	309	7.85e-98	295
sp|Q3KQZ1|S2535_HUMAN	tr|M3YY13|M3YY13_MUSPF	52.381	294	134	1	1	294	8	295	1.34e-97	294
sp|Q3KQZ1|S2535_HUMAN	tr|A0A2I2UPD8|A0A2I2UPD8_FELCA	52.721	294	133	1	1	294	8	295	1.61e-97	294
sp|Q3KQZ1|S2535_HUMAN	tr|A0A2I2UPD8|A0A2I2UPD8_FELCA	23.626	182	129	3	99	277	3	177	5.1	34.7
sp|Q3KQZ1|S2535_HUMAN	tr|G3IKZ2|G3IKZ2_CRIGR	52.381	294	134	1	1	294	11	298	1.61e-97	294
sp|Q3KQZ1|S2535_HUMAN	tr|G3IKZ2|G3IKZ2_CRIGR	24.413	213	145	5	96	299	3	208	0.083	40.0
sp|Q3KQZ1|S2535_HUMAN	sp|A2ADF7|S2534_MOUSE	53.061	294	132	1	1	294	22	309	2.03e-97	294
sp|Q3KQZ1|S2535_HUMAN	sp|A2ADF7|S2534_MOUSE	25.000	208	140	5	101	299	19	219	0.20	38.9
sp|Q3KQZ1|S2535_HUMAN	tr|A0A2K5EZG8|A0A2K5EZG8_AOTNA	52.041	294	135	1	1	294	22	309	3.65e-97	293
sp|Q3KQZ1|S2535_HUMAN	tr|E2R0Y1|E2R0Y1_CANLF	51.701	294	136	1	1	294	22	309	3.69e-97	293
sp|Q3KQZ1|S2535_HUMAN	tr|E2R0Y1|E2R0Y1_CANLF	23.784	185	131	3	96	277	14	191	0.38	38.1
sp|Q3KQZ1|S2535_HUMAN	tr|A0A2U3VPT5|A0A2U3VPT5_ODORO	52.041	294	135	1	1	294	22	309	4.69e-97	293
sp|Q3KQZ1|S2535_HUMAN	tr|A0A2K5MD22|A0A2K5MD22_CERAT	52.041	294	135	1	1	294	22	309	4.69e-97	293
sp|Q3KQZ1|S2535_HUMAN	tr|A0A2K5YVC3|A0A2K5YVC3_MANLE	52.041	294	135	1	1	294	8	295	4.95e-97	293
sp|Q3KQZ1|S2535_HUMAN	tr|A0A096N0F4|A0A096N0F4_PAPAN	52.041	294	135	1	1	294	8	295	5.70e-97	292
sp|Q3KQZ1|S2535_HUMAN	tr|A0A096N0F4|A0A096N0F4_PAPAN	29.333	75	53	0	99	173	3	77	8.5	33.9
sp|Q3KQZ1|S2535_HUMAN	tr|A0A226NB00|A0A226NB00_CALSU	54.608	293	127	1	2	294	42	328	1.13e-96	301
sp|Q3KQZ1|S2535_HUMAN	sp|Q6PIV7|S2534_HUMAN	51.701	294	136	1	1	294	8	295	1.18e-96	291
sp|Q3KQZ1|S2535_HUMAN	tr|H0VKM4|H0VKM4_CAVPO	51.361	294	137	1	1	294	21	308	1.50e-96	292
sp|Q3KQZ1|S2535_HUMAN	tr|G3RGQ5|G3RGQ5_GORGO	52.041	294	135	1	1	294	8	295	1.52e-96	291
sp|Q3KQZ1|S2535_HUMAN	tr|A0A2K6MSY0|A0A2K6MSY0_RHIBE	51.701	294	136	1	1	294	22	309	1.89e-96	291
sp|Q3KQZ1|S2535_HUMAN	tr|A0A0D9S8H9|A0A0D9S8H9_CHLSB	52.041	294	135	1	1	294	8	295	1.97e-96	291
sp|Q3KQZ1|S2535_HUMAN	tr|A0A5F7ZXM6|A0A5F7ZXM6_MACMU	51.701	294	136	1	1	294	22	309	2.65e-96	291
sp|Q3KQZ1|S2535_HUMAN	tr|A0A2K5U697|A0A2K5U697_MACFA	51.701	294	136	1	1	294	22	309	2.65e-96	291
sp|Q3KQZ1|S2535_HUMAN	tr|G1R7W3|G1R7W3_NOMLE	51.701	294	136	1	1	294	8	295	3.41e-96	290
sp|Q3KQZ1|S2535_HUMAN	tr|A0A2U3YZ38|A0A2U3YZ38_LEPWE	51.701	294	136	1	1	294	22	309	3.88e-96	291
sp|Q3KQZ1|S2535_HUMAN	tr|A0A2Y9QFG4|A0A2Y9QFG4_DELLE	52.381	294	134	1	1	294	22	309	4.28e-96	291
sp|Q3KQZ1|S2535_HUMAN	tr|A0A1S3FP00|A0A1S3FP00_DIPOR	52.381	294	134	1	1	294	17	304	4.62e-96	290
sp|Q3KQZ1|S2535_HUMAN	tr|W5JSY4|W5JSY4_ANODA	49.660	294	147	1	2	294	5	298	4.99e-96	290
sp|Q3KQZ1|S2535_HUMAN	tr|A0A3Q0DXV3|A0A3Q0DXV3_TARSY	51.701	294	136	1	1	294	50	337	1.09e-95	291
sp|Q3KQZ1|S2535_HUMAN	tr|A0A340XJ79|A0A340XJ79_LIPVE	52.041	294	135	1	1	294	22	309	1.22e-95	290
sp|Q3KQZ1|S2535_HUMAN	tr|H2PY40|H2PY40_PANTR	51.361	294	137	1	1	294	8	295	1.67e-95	288
sp|Q3KQZ1|S2535_HUMAN	tr|A0A2R9CBL6|A0A2R9CBL6_PANPA	51.361	294	137	1	1	294	8	295	1.67e-95	288
sp|Q3KQZ1|S2535_HUMAN	tr|H0XQJ0|H0XQJ0_OTOGA	53.061	294	132	1	1	294	22	309	3.17e-95	288
sp|Q3KQZ1|S2535_HUMAN	tr|A0A2K6FDH9|A0A2K6FDH9_PROCO	52.721	294	133	1	1	294	8	295	3.82e-95	288
sp|Q3KQZ1|S2535_HUMAN	tr|A0A452FBL9|A0A452FBL9_CAPHI	52.381	294	134	1	1	294	14	301	6.11e-95	287
sp|Q3KQZ1|S2535_HUMAN	tr|F7BDE1|F7BDE1_HORSE	52.381	294	134	1	1	294	8	295	1.92e-94	286
sp|Q3KQZ1|S2535_HUMAN	tr|G3SUE5|G3SUE5_LOXAF	51.701	294	136	1	1	294	22	309	2.18e-94	286
sp|Q3KQZ1|S2535_HUMAN	sp|Q3SZK0|S2534_BOVIN	52.041	294	135	1	1	294	8	295	3.10e-94	285
sp|Q3KQZ1|S2535_HUMAN	tr|A0A1U7QKZ8|A0A1U7QKZ8_MESAU	52.381	294	134	1	1	294	15	302	5.34e-94	285
sp|Q3KQZ1|S2535_HUMAN	tr|Q7JZE8|Q7JZE8_DROME	47.241	290	152	1	2	291	5	293	8.08e-94	284
sp|Q3KQZ1|S2535_HUMAN	tr|Q7JZE8|Q7JZE8_DROME	24.211	190	139	3	1	189	107	292	2.15e-04	48.1
sp|Q3KQZ1|S2535_HUMAN	tr|G5BRT3|G5BRT3_HETGA	50.340	294	140	1	1	294	22	309	1.07e-93	285
sp|Q3KQZ1|S2535_HUMAN	tr|D6WDX3|D6WDX3_TRICA	47.619	294	154	0	1	294	1	294	2.64e-93	283
sp|Q3KQZ1|S2535_HUMAN	tr|D6WDX3|D6WDX3_TRICA	25.000	192	133	5	9	198	117	299	0.26	38.5
sp|Q3KQZ1|S2535_HUMAN	tr|A0A0L0BTV5|A0A0L0BTV5_LUCCU	46.897	290	150	2	2	291	5	290	5.99e-93	282
sp|Q3KQZ1|S2535_HUMAN	tr|A1Z9L9|A1Z9L9_DROME	46.758	293	155	1	2	294	5	296	7.06e-91	277
sp|Q3KQZ1|S2535_HUMAN	tr|D6X193|D6X193_TRICA	48.057	283	144	1	13	295	3	282	1.08e-90	276
sp|Q3KQZ1|S2535_HUMAN	tr|A0A091CMI6|A0A091CMI6_FUKDA	51.020	294	138	1	1	294	8	295	2.47e-90	275
sp|Q3KQZ1|S2535_HUMAN	tr|A1Z9M0|A1Z9M0_DROME	49.492	295	144	2	2	294	5	296	3.00e-90	275
sp|Q3KQZ1|S2535_HUMAN	tr|E2BWS2|E2BWS2_HARSA	47.119	295	156	0	1	295	15	309	4.87e-90	275
sp|Q3KQZ1|S2535_HUMAN	tr|A0A026WSP0|A0A026WSP0_OOCBI	46.780	295	157	0	1	295	3	297	3.92e-89	272
sp|Q3KQZ1|S2535_HUMAN	tr|H9JB04|H9JB04_BOMMO	45.578	294	160	0	1	294	1	294	9.61e-85	261
sp|Q3KQZ1|S2535_HUMAN	tr|I3MLS4|I3MLS4_ICTTR	48.299	294	132	2	1	294	13	286	8.33e-83	256
sp|Q3KQZ1|S2535_HUMAN	tr|W5JEZ7|W5JEZ7_ANODA	43.810	315	158	3	1	296	1	315	1.67e-82	256
sp|Q3KQZ1|S2535_HUMAN	tr|A0A194QHJ0|A0A194QHJ0_PAPXU	46.075	293	158	0	2	294	263	555	5.70e-81	259
sp|Q3KQZ1|S2535_HUMAN	tr|A0A194QHJ0|A0A194QHJ0_PAPXU	42.857	238	136	0	48	285	4	241	3.96e-57	197
sp|Q3KQZ1|S2535_HUMAN	tr|A0A194QHJ0|A0A194QHJ0_PAPXU	26.978	278	181	9	3	270	165	430	1.51e-05	52.0
sp|Q3KQZ1|S2535_HUMAN	tr|A0A194QHJ0|A0A194QHJ0_PAPXU	23.311	296	191	10	8	282	67	347	0.017	42.7
sp|Q3KQZ1|S2535_HUMAN	tr|A0A0L7LA07|A0A0L7LA07_9NEOP	45.051	293	159	1	2	294	242	532	1.94e-78	252
sp|Q3KQZ1|S2535_HUMAN	tr|A0A0L7LA07|A0A0L7LA07_9NEOP	36.086	327	163	6	1	282	1	326	1.56e-49	177
sp|Q3KQZ1|S2535_HUMAN	tr|A0A0L7LA07|A0A0L7LA07_9NEOP	47.273	55	24	1	244	293	171	225	1.47e-05	52.0
sp|Q3KQZ1|S2535_HUMAN	tr|A0A0L7LA07|A0A0L7LA07_9NEOP	24.172	302	180	10	11	270	115	409	1.52e-04	48.9
sp|Q3KQZ1|S2535_HUMAN	tr|W5PGA1|W5PGA1_SHEEP	48.475	295	144	3	1	294	23	310	4.40e-78	245
sp|Q3KQZ1|S2535_HUMAN	tr|A0A1U8DMJ7|A0A1U8DMJ7_ALLSI	61.364	176	68	0	120	295	3	178	5.38e-78	239
sp|Q3KQZ1|S2535_HUMAN	tr|A0A1U8DMJ7|A0A1U8DMJ7_ALLSI	24.691	162	98	4	18	168	4	152	3.0	34.7
sp|Q3KQZ1|S2535_HUMAN	tr|A0A194QJB1|A0A194QJB1_PAPXU	40.058	342	158	3	1	295	1	342	2.78e-77	244
sp|Q3KQZ1|S2535_HUMAN	tr|A0A287BB13|A0A287BB13_PIG	50.382	262	124	1	33	294	16	271	5.06e-77	241
sp|Q3KQZ1|S2535_HUMAN	tr|A0A287BB13|A0A287BB13_PIG	25.828	151	110	1	18	168	98	246	0.040	40.8
sp|Q3KQZ1|S2535_HUMAN	tr|D7EHW8|D7EHW8_TRICA	43.729	295	166	0	1	295	1	295	1.65e-76	241
sp|Q3KQZ1|S2535_HUMAN	tr|A0A1S3WC10|A0A1S3WC10_ERIEU	51.406	249	115	1	1	249	8	250	8.90e-75	234
sp|Q3KQZ1|S2535_HUMAN	tr|A0A455AUW3|A0A455AUW3_PHYMC	51.406	249	115	1	1	249	22	264	3.63e-74	236
sp|Q3KQZ1|S2535_HUMAN	tr|A0A455AUW3|A0A455AUW3_PHYMC	24.309	181	129	3	99	277	17	191	8.8	33.9
sp|Q3KQZ1|S2535_HUMAN	tr|W5J9G3|W5J9G3_ANODA	39.731	297	177	2	1	295	1	297	2.31e-73	233
sp|Q3KQZ1|S2535_HUMAN	tr|A0A384CE75|A0A384CE75_URSMA	41.892	296	157	4	1	294	22	304	5.20e-69	221
sp|Q3KQZ1|S2535_HUMAN	tr|A0A0Q3T1X5|A0A0Q3T1X5_AMAAE	56.213	169	74	0	126	294	12	180	4.77e-65	207
sp|Q3KQZ1|S2535_HUMAN	tr|A0A0Q3T1X5|A0A0Q3T1X5_AMAAE	27.397	146	104	1	23	168	12	155	7.33e-04	45.4
sp|Q3KQZ1|S2535_HUMAN	tr|A0A151MJ98|A0A151MJ98_ALLMI	57.059	170	73	0	125	294	1	170	5.27e-65	206
sp|Q3KQZ1|S2535_HUMAN	tr|K7GBP6|K7GBP6_PELSI	56.140	171	75	0	126	296	1	171	2.14e-64	205
sp|Q3KQZ1|S2535_HUMAN	tr|K7GBP6|K7GBP6_PELSI	34.375	64	40	2	8	71	89	150	0.078	39.3
sp|Q3KQZ1|S2535_HUMAN	tr|A0A3Q0GII4|A0A3Q0GII4_ALLSI	56.213	169	74	0	126	294	16	184	2.16e-64	205
sp|Q3KQZ1|S2535_HUMAN	tr|A0A060YTM4|A0A060YTM4_ONCMY	71.429	147	41	1	1	147	1	146	5.16e-64	203
sp|Q3KQZ1|S2535_HUMAN	tr|A0A060YTM4|A0A060YTM4_ONCMY	33.962	53	35	0	121	173	18	70	5.9	33.5
sp|Q3KQZ1|S2535_HUMAN	tr|G1N6M6|G1N6M6_MELGA	54.913	173	78	0	122	294	1	173	1.01e-63	203
sp|Q3KQZ1|S2535_HUMAN	tr|A0A0L7LC04|A0A0L7LC04_9NEOP	39.858	281	151	2	20	300	1	263	1.03e-63	206
sp|Q3KQZ1|S2535_HUMAN	tr|A0A0L7LC04|A0A0L7LC04_9NEOP	27.545	167	107	5	4	168	78	232	0.022	41.6
sp|Q3KQZ1|S2535_HUMAN	tr|H9JB03|H9JB03_BOMMO	37.075	294	146	2	1	294	1	255	1.41e-60	198
sp|Q3KQZ1|S2535_HUMAN	tr|G1Q601|G1Q601_MYOLU	52.874	174	82	0	126	299	1	174	1.48e-60	195
sp|Q3KQZ1|S2535_HUMAN	tr|G1Q601|G1Q601_MYOLU	26.027	146	106	1	23	168	1	144	0.011	42.0
sp|Q3KQZ1|S2535_HUMAN	tr|Q6C737|Q6C737_YARLI	39.863	291	164	5	3	290	22	304	9.28e-59	195
sp|Q3KQZ1|S2535_HUMAN	tr|Q6C737|Q6C737_YARLI	25.907	193	135	4	108	294	24	214	6.14e-06	52.8
sp|Q3KQZ1|S2535_HUMAN	sp|P32332|OAC1_YEAST	37.542	301	173	5	2	297	25	315	2.02e-58	194
sp|Q3KQZ1|S2535_HUMAN	tr|A0A087QKW6|A0A087QKW6_APTFO	54.268	164	69	2	133	294	2	161	8.89e-58	187
sp|Q3KQZ1|S2535_HUMAN	tr|H9JB05|H9JB05_BOMMO	43.404	235	133	0	2	236	14	248	4.21e-57	189
sp|Q3KQZ1|S2535_HUMAN	tr|G1SM26|G1SM26_RABIT	54.118	170	78	0	123	292	977	1146	1.98e-56	201
sp|Q3KQZ1|S2535_HUMAN	tr|A0A060XLZ1|A0A060XLZ1_ONCMY	55.102	147	66	0	149	295	1	147	1.35e-54	179
sp|Q3KQZ1|S2535_HUMAN	tr|L5KGQ1|L5KGQ1_PTEAL	48.848	217	99	2	1	217	22	226	3.49e-52	184
sp|Q3KQZ1|S2535_HUMAN	tr|Q7SB09|Q7SB09_NEUCR	37.374	297	170	5	3	294	8	293	1.39e-50	174
sp|Q3KQZ1|S2535_HUMAN	sp|Q55BF4|UCPA_DICDI	41.017	295	161	7	3	295	19	302	1.59e-50	174
sp|Q3KQZ1|S2535_HUMAN	tr|F7DLJ9|F7DLJ9_ORNAN	50.649	154	76	0	141	294	16	169	3.42e-50	169
sp|Q3KQZ1|S2535_HUMAN	tr|C8VR12|C8VR12_EMENI	38.176	296	169	5	3	294	8	293	1.22e-49	171
sp|Q3KQZ1|S2535_HUMAN	tr|D6X194|D6X194_TRICA	52.663	169	79	1	1	169	1	168	1.70e-46	159
sp|Q3KQZ1|S2535_HUMAN	tr|A0A0L0CED9|A0A0L0CED9_LUCCU	34.323	303	178	7	1	297	24	311	2.35e-46	163
sp|Q3KQZ1|S2535_HUMAN	sp|B0G143|UCPB_DICDI	29.932	294	192	3	1	294	9	288	4.67e-46	162
sp|Q3KQZ1|S2535_HUMAN	sp|B0G143|UCPB_DICDI	25.287	87	61	2	214	300	16	98	1.9	35.8
sp|Q3KQZ1|S2535_HUMAN	tr|A0A2K6F105|A0A2K6F105_PROCO	35.235	298	177	8	1	295	23	307	7.99e-46	162
sp|Q3KQZ1|S2535_HUMAN	tr|R1DYM2|R1DYM2_EMIHU	35.948	306	180	6	2	294	13	315	6.93e-45	159
sp|Q3KQZ1|S2535_HUMAN	tr|H0X123|H0X123_OTOGA	34.564	298	179	8	1	295	23	307	7.65e-45	159
sp|Q3KQZ1|S2535_HUMAN	sp|P22292|M2OM_BOVIN	34.564	298	179	8	1	295	23	307	6.44e-44	157
sp|Q3KQZ1|S2535_HUMAN	sp|Q02978|M2OM_HUMAN	34.228	298	180	8	1	295	23	307	1.25e-43	156
sp|Q3KQZ1|S2535_HUMAN	tr|A0A2K6V391|A0A2K6V391_SAIBB	34.564	298	179	8	1	295	23	307	1.27e-43	156
sp|Q3KQZ1|S2535_HUMAN	tr|F6RKX7|F6RKX7_CALJA	34.564	298	179	8	1	295	23	307	1.27e-43	156
sp|Q3KQZ1|S2535_HUMAN	tr|H2NSC9|H2NSC9_PONAB	34.228	298	180	8	1	295	23	307	1.31e-43	156
sp|Q3KQZ1|S2535_HUMAN	tr|A0A1U7TVT5|A0A1U7TVT5_TARSY	34.564	298	179	8	1	295	23	307	1.37e-43	156
sp|Q3KQZ1|S2535_HUMAN	tr|A0A151MTS9|A0A151MTS9_ALLMI	34.228	298	182	7	1	296	20	305	1.54e-43	155
sp|Q3KQZ1|S2535_HUMAN	tr|A0A3B5KF06|A0A3B5KF06_TAKRU	33.333	300	184	7	1	297	13	299	1.92e-43	155
sp|Q3KQZ1|S2535_HUMAN	sp|Q9CR62|M2OM_MOUSE	34.228	298	180	8	1	295	23	307	2.03e-43	155
sp|Q3KQZ1|S2535_HUMAN	tr|A0A0D9RKI6|A0A0D9RKI6_CHLSB	34.228	298	180	8	1	295	23	307	2.12e-43	155
sp|Q3KQZ1|S2535_HUMAN	tr|A0A067RW26|A0A067RW26_ZOONE	34.783	299	177	7	1	295	13	297	2.78e-43	155
sp|Q3KQZ1|S2535_HUMAN	tr|A0A091CTX5|A0A091CTX5_FUKDA	34.228	298	180	8	1	295	23	307	2.92e-43	155
sp|Q3KQZ1|S2535_HUMAN	tr|B2MVX2|B2MVX2_SHEEP	33.893	298	181	8	1	295	23	307	4.96e-43	154
sp|Q3KQZ1|S2535_HUMAN	tr|A0A2K5EHN5|A0A2K5EHN5_AOTNA	34.228	298	180	8	1	295	23	307	4.96e-43	154
sp|Q3KQZ1|S2535_HUMAN	tr|Q9VAJ9|Q9VAJ9_DROME	33.557	298	183	6	1	295	19	304	5.12e-43	154
sp|Q3KQZ1|S2535_HUMAN	tr|A0A2U3VTI1|A0A2U3VTI1_ODORO	33.893	298	181	8	1	295	23	307	6.68e-43	154
sp|Q3KQZ1|S2535_HUMAN	tr|I3MGU2|I3MGU2_ICTTR	33.893	298	181	8	1	295	23	307	6.97e-43	154
sp|Q3KQZ1|S2535_HUMAN	tr|H0V4G6|H0V4G6_CAVPO	33.893	298	181	8	1	295	23	307	7.35e-43	154
sp|Q3KQZ1|S2535_HUMAN	tr|G5BW99|G5BW99_HETGA	33.893	298	181	8	1	295	23	307	7.43e-43	154
sp|Q3KQZ1|S2535_HUMAN	tr|A0A2Y9DKF4|A0A2Y9DKF4_TRIMA	33.893	298	181	8	1	295	23	307	9.69e-43	154
sp|Q3KQZ1|S2535_HUMAN	tr|A0A1S3WAU8|A0A1S3WAU8_ERIEU	33.893	298	181	8	1	295	23	307	1.04e-42	154
sp|Q3KQZ1|S2535_HUMAN	tr|A0A337S729|A0A337S729_FELCA	33.893	298	181	8	1	295	23	307	1.06e-42	154
sp|Q3KQZ1|S2535_HUMAN	tr|L5JXG6|L5JXG6_PTEAL	33.893	298	181	8	1	295	12	296	1.14e-42	153
sp|Q3KQZ1|S2535_HUMAN	tr|A0A1S3EWN1|A0A1S3EWN1_DIPOR	33.893	298	181	8	1	295	23	307	1.33e-42	153
sp|Q3KQZ1|S2535_HUMAN	tr|F7A7B1|F7A7B1_HORSE	33.557	298	182	8	1	295	23	307	1.47e-42	153
sp|Q3KQZ1|S2535_HUMAN	tr|G1SER3|G1SER3_RABIT	33.557	298	182	8	1	295	23	307	1.53e-42	153
sp|Q3KQZ1|S2535_HUMAN	tr|G1LIM0|G1LIM0_AILME	33.893	298	181	8	1	295	19	303	1.97e-42	153
sp|Q3KQZ1|S2535_HUMAN	tr|A0A2Y9EUY8|A0A2Y9EUY8_PHYMC	33.557	298	182	8	1	295	23	307	2.32e-42	152
sp|Q3KQZ1|S2535_HUMAN	tr|G1PP67|G1PP67_MYOLU	33.893	298	181	8	1	295	23	307	2.50e-42	152
sp|Q3KQZ1|S2535_HUMAN	tr|A0A2U3V405|A0A2U3V405_TURTR	33.557	298	182	8	1	295	23	307	2.63e-42	152
sp|Q3KQZ1|S2535_HUMAN	tr|A0A340XFH0|A0A340XFH0_LIPVE	33.557	298	182	8	1	295	23	307	2.63e-42	152
sp|Q3KQZ1|S2535_HUMAN	tr|A0A2Y9Q8P8|A0A2Y9Q8P8_DELLE	33.557	298	182	8	1	295	23	307	2.63e-42	152
sp|Q3KQZ1|S2535_HUMAN	tr|Q0IH35|Q0IH35_XENLA	33.445	299	181	8	1	295	14	298	3.59e-42	152
sp|Q3KQZ1|S2535_HUMAN	tr|A0A2K1IS60|A0A2K1IS60_PHYPA	32.997	297	184	7	3	292	41	329	3.88e-42	152
sp|Q3KQZ1|S2535_HUMAN	tr|K7F865|K7F865_PELSI	33.110	299	182	8	1	295	20	304	3.95e-42	152
sp|Q3KQZ1|S2535_HUMAN	tr|M3YHP2|M3YHP2_MUSPF	33.557	298	182	8	1	295	23	307	5.19e-42	152
sp|Q3KQZ1|S2535_HUMAN	tr|A0A4X2JRE5|A0A4X2JRE5_VOMUR	33.557	298	182	8	1	295	23	307	5.48e-42	152
sp|Q3KQZ1|S2535_HUMAN	tr|W5JIA5|W5JIA5_ANODA	31.525	295	193	5	1	295	10	295	5.87e-42	151
sp|Q3KQZ1|S2535_HUMAN	tr|W5JIA5|W5JIA5_ANODA	31.034	87	58	1	214	300	17	101	5.00e-04	47.0
sp|Q3KQZ1|S2535_HUMAN	tr|E9HM84|E9HM84_DAPPU	33.223	301	181	7	3	298	12	297	7.50e-42	151
sp|Q3KQZ1|S2535_HUMAN	tr|A0A2U3YHX8|A0A2U3YHX8_LEPWE	33.221	298	183	8	1	295	23	307	1.52e-41	150
sp|Q3KQZ1|S2535_HUMAN	tr|E9H6E2|E9H6E2_DAPPU	30.070	286	195	3	3	288	5	285	2.17e-41	150
sp|Q3KQZ1|S2535_HUMAN	tr|A0A5G3I9Z3|A0A5G3I9Z3_XENTR	33.445	299	181	8	1	295	98	382	3.81e-41	151
sp|Q3KQZ1|S2535_HUMAN	tr|A0A1U7SFK4|A0A1U7SFK4_ALLSI	33.798	287	176	7	12	296	2	276	1.36e-40	147
sp|Q3KQZ1|S2535_HUMAN	tr|B5XGL4|B5XGL4_SALSA	33.110	299	182	8	1	295	14	298	1.82e-40	147
sp|Q3KQZ1|S2535_HUMAN	tr|A0A3B4VMF7|A0A3B4VMF7_SERDU	32.890	301	184	8	1	297	13	299	1.96e-40	147
sp|Q3KQZ1|S2535_HUMAN	tr|A0A2I3RP21|A0A2I3RP21_PANTR	33.225	307	180	9	1	295	23	316	2.24e-40	147
sp|Q3KQZ1|S2535_HUMAN	tr|A0A2R9C9W5|A0A2R9C9W5_PANPA	33.225	307	180	9	1	295	23	316	2.24e-40	147
sp|Q3KQZ1|S2535_HUMAN	tr|A0A0L0C451|A0A0L0C451_LUCCU	29.773	309	194	7	3	294	63	365	3.24e-40	149
sp|Q3KQZ1|S2535_HUMAN	tr|A0A2I3LWU4|A0A2I3LWU4_PAPAN	33.225	307	180	9	1	295	23	316	3.43e-40	147
sp|Q3KQZ1|S2535_HUMAN	tr|A0A2K6A3R4|A0A2K6A3R4_MANLE	33.225	307	180	9	1	295	23	316	3.43e-40	147
sp|Q3KQZ1|S2535_HUMAN	tr|A0A2K5WNM7|A0A2K5WNM7_MACFA	33.225	307	180	9	1	295	23	316	3.43e-40	147
sp|Q3KQZ1|S2535_HUMAN	tr|A0A2K5NII5|A0A2K5NII5_CERAT	33.225	307	180	9	1	295	23	316	3.43e-40	147
sp|Q3KQZ1|S2535_HUMAN	tr|A0A2K6LM66|A0A2K6LM66_RHIBE	33.225	307	180	9	1	295	23	316	4.42e-40	147
sp|Q3KQZ1|S2535_HUMAN	tr|A0A0L0BL35|A0A0L0BL35_LUCCU	32.302	291	189	4	6	296	309	591	9.43e-40	151
sp|Q3KQZ1|S2535_HUMAN	tr|A0A0L0BL35|A0A0L0BL35_LUCCU	31.650	297	193	6	1	296	11	298	2.28e-33	134
sp|Q3KQZ1|S2535_HUMAN	tr|A0A0L0BL35|A0A0L0BL35_LUCCU	27.907	86	60	1	215	300	19	102	0.18	39.3
sp|Q3KQZ1|S2535_HUMAN	tr|G3GYC4|G3GYC4_CRIGR	33.449	287	175	8	12	295	2	275	1.18e-39	145
sp|Q3KQZ1|S2535_HUMAN	tr|A0A1U7Q449|A0A1U7Q449_MESAU	33.557	298	183	8	1	295	23	308	1.70e-39	145
sp|Q3KQZ1|S2535_HUMAN	tr|F1RFX9|F1RFX9_PIG	34.266	286	174	8	12	295	53	326	6.30e-39	144
sp|Q3KQZ1|S2535_HUMAN	tr|D6WWN2|D6WWN2_TRICA	34.680	297	176	8	1	295	13	293	6.96e-39	143
sp|Q3KQZ1|S2535_HUMAN	tr|A0A067QLJ9|A0A067QLJ9_ZOONE	29.293	297	197	6	3	292	22	312	7.55e-39	144
sp|Q3KQZ1|S2535_HUMAN	tr|Q9VX14|Q9VX14_DROME	31.104	299	191	8	3	294	44	334	4.85e-38	142
sp|Q3KQZ1|S2535_HUMAN	tr|A0A2R8MWW6|A0A2R8MWW6_CALJA	31.507	292	189	4	3	294	9	289	2.08e-37	139
sp|Q3KQZ1|S2535_HUMAN	tr|A0A2R8MWW6|A0A2R8MWW6_CALJA	29.787	94	63	2	204	295	5	97	0.002	45.1
sp|Q3KQZ1|S2535_HUMAN	tr|A0A2U4A038|A0A2U4A038_TURTR	47.514	181	76	2	1	168	22	196	2.24e-37	137
sp|Q3KQZ1|S2535_HUMAN	tr|A0A2U4A038|A0A2U4A038_TURTR	28.365	208	140	2	96	294	14	221	1.78e-12	70.9
sp|Q3KQZ1|S2535_HUMAN	tr|Q9VMK0|Q9VMK0_DROME	29.630	297	199	5	3	294	40	331	2.55e-37	140
sp|Q3KQZ1|S2535_HUMAN	tr|A0A2K6S9I5|A0A2K6S9I5_SAIBB	31.164	292	190	4	3	294	9	289	6.67e-37	138
sp|Q3KQZ1|S2535_HUMAN	tr|A0A2K6S9I5|A0A2K6S9I5_SAIBB	29.787	94	63	2	204	295	5	97	0.002	45.1
sp|Q3KQZ1|S2535_HUMAN	tr|A0A0Q3USX8|A0A0Q3USX8_AMAAE	31.164	292	190	3	3	294	9	289	7.01e-37	137
sp|Q3KQZ1|S2535_HUMAN	tr|A0A0Q3USX8|A0A0Q3USX8_AMAAE	24.419	172	111	5	1	168	108	264	0.003	44.7
sp|Q3KQZ1|S2535_HUMAN	tr|A0A0Q3USX8|A0A0Q3USX8_AMAAE	26.596	94	66	2	204	295	5	97	0.013	42.4
sp|Q3KQZ1|S2535_HUMAN	tr|F1N2U7|F1N2U7_BOVIN	31.164	292	190	4	3	294	9	289	7.25e-37	137
sp|Q3KQZ1|S2535_HUMAN	tr|F1N2U7|F1N2U7_BOVIN	29.787	94	63	2	204	295	5	97	0.001	45.4
sp|Q3KQZ1|S2535_HUMAN	tr|A0A1S3RKW5|A0A1S3RKW5_SALSA	31.849	292	183	5	3	294	9	284	7.62e-37	137
sp|Q3KQZ1|S2535_HUMAN	tr|A0A1S3RKW5|A0A1S3RKW5_SALSA	27.660	94	66	2	204	297	5	96	0.038	40.8
sp|Q3KQZ1|S2535_HUMAN	tr|A0A060XGT9|A0A060XGT9_ONCMY	31.849	292	183	5	3	294	9	284	7.62e-37	137
sp|Q3KQZ1|S2535_HUMAN	tr|A0A060XGT9|A0A060XGT9_ONCMY	27.660	94	66	2	204	297	5	96	0.038	40.8
sp|Q3KQZ1|S2535_HUMAN	tr|A0A2K6EY15|A0A2K6EY15_PROCO	31.164	292	190	4	3	294	9	289	7.89e-37	137
sp|Q3KQZ1|S2535_HUMAN	tr|A0A2K6EY15|A0A2K6EY15_PROCO	32.877	73	47	1	225	295	25	97	0.004	43.9
sp|Q3KQZ1|S2535_HUMAN	sp|Q5SVS4|KMCP1_HUMAN	31.164	292	190	4	3	294	9	289	9.96e-37	137
sp|Q3KQZ1|S2535_HUMAN	sp|Q5SVS4|KMCP1_HUMAN	29.787	94	63	2	204	295	5	97	0.001	45.4
sp|Q3KQZ1|S2535_HUMAN	tr|A0A2K5DF72|A0A2K5DF72_AOTNA	31.164	292	190	4	3	294	9	289	1.05e-36	137
sp|Q3KQZ1|S2535_HUMAN	tr|A0A2K5DF72|A0A2K5DF72_AOTNA	29.787	94	63	2	204	295	5	97	0.002	45.1
sp|Q3KQZ1|S2535_HUMAN	tr|G1M344|G1M344_AILME	31.164	292	190	3	3	294	10	290	1.15e-36	137
sp|Q3KQZ1|S2535_HUMAN	tr|G1M344|G1M344_AILME	29.787	94	63	2	204	295	6	98	0.002	45.1
sp|Q3KQZ1|S2535_HUMAN	tr|A0A2I0MRY9|A0A2I0MRY9_COLLI	31.164	292	190	3	3	294	9	289	1.19e-36	137
sp|Q3KQZ1|S2535_HUMAN	tr|A0A2I0MRY9|A0A2I0MRY9_COLLI	26.596	94	66	2	204	295	5	97	0.007	43.1
sp|Q3KQZ1|S2535_HUMAN	tr|A0A026WWR7|A0A026WWR7_OOCBI	33.221	298	179	8	1	297	11	289	1.22e-36	137
sp|Q3KQZ1|S2535_HUMAN	tr|A0A1S3LQX7|A0A1S3LQX7_SALSA	31.849	292	183	5	3	294	55	330	1.23e-36	138
sp|Q3KQZ1|S2535_HUMAN	tr|A0A1S3LQX7|A0A1S3LQX7_SALSA	27.660	94	66	2	204	297	51	142	0.037	41.2
sp|Q3KQZ1|S2535_HUMAN	tr|M3XRB8|M3XRB8_MUSPF	31.507	292	189	3	3	294	35	315	1.34e-36	137
sp|Q3KQZ1|S2535_HUMAN	tr|M3XRB8|M3XRB8_MUSPF	28.723	94	64	2	204	295	31	123	0.005	43.9
sp|Q3KQZ1|S2535_HUMAN	tr|K7A9I0|K7A9I0_PANTR	31.164	292	190	4	3	294	9	289	1.35e-36	137
sp|Q3KQZ1|S2535_HUMAN	tr|K7A9I0|K7A9I0_PANTR	29.787	94	63	2	204	295	5	97	0.001	45.4
sp|Q3KQZ1|S2535_HUMAN	tr|A0A2R8Z7X6|A0A2R8Z7X6_PANPA	31.164	292	190	4	3	294	9	289	1.35e-36	137
sp|Q3KQZ1|S2535_HUMAN	tr|A0A2R8Z7X6|A0A2R8Z7X6_PANPA	29.787	94	63	2	204	295	5	97	0.001	45.4
sp|Q3KQZ1|S2535_HUMAN	tr|A0A384DDF6|A0A384DDF6_URSMA	31.164	292	190	3	3	294	30	310	1.50e-36	137
sp|Q3KQZ1|S2535_HUMAN	tr|A0A384DDF6|A0A384DDF6_URSMA	29.787	94	63	2	204	295	26	118	0.001	45.4
sp|Q3KQZ1|S2535_HUMAN	tr|G1NQ37|G1NQ37_MELGA	30.612	294	190	4	3	294	9	290	2.21e-36	136
sp|Q3KQZ1|S2535_HUMAN	tr|G1NQ37|G1NQ37_MELGA	29.787	94	63	2	204	295	5	97	0.004	44.3
sp|Q3KQZ1|S2535_HUMAN	tr|A0A5F4CBQ7|A0A5F4CBQ7_CANLF	31.164	292	190	3	3	294	55	335	2.60e-36	137
sp|Q3KQZ1|S2535_HUMAN	tr|A0A5F4CBQ7|A0A5F4CBQ7_CANLF	29.787	94	63	2	204	295	51	143	0.002	45.4
sp|Q3KQZ1|S2535_HUMAN	tr|A0A384BU97|A0A384BU97_URSMA	33.449	287	164	9	12	295	2	264	2.91e-36	135
sp|Q3KQZ1|S2535_HUMAN	tr|W5PCL3|W5PCL3_SHEEP	31.164	292	190	4	3	294	9	289	3.05e-36	136
sp|Q3KQZ1|S2535_HUMAN	tr|W5PCL3|W5PCL3_SHEEP	29.787	94	63	2	204	295	5	97	0.001	45.4
sp|Q3KQZ1|S2535_HUMAN	tr|H0X528|H0X528_OTOGA	31.164	292	190	4	3	294	9	289	3.05e-36	136
sp|Q3KQZ1|S2535_HUMAN	tr|H0X528|H0X528_OTOGA	32.877	73	47	1	225	295	25	97	0.005	43.9
sp|Q3KQZ1|S2535_HUMAN	tr|A0A337RVL2|A0A337RVL2_FELCA	31.186	295	186	4	3	294	60	340	3.35e-36	137
sp|Q3KQZ1|S2535_HUMAN	tr|A0A452EJA6|A0A452EJA6_CAPHI	31.164	292	190	4	3	294	9	289	3.50e-36	136
sp|Q3KQZ1|S2535_HUMAN	tr|A0A452EJA6|A0A452EJA6_CAPHI	29.787	94	63	2	204	295	5	97	0.001	45.4
sp|Q3KQZ1|S2535_HUMAN	tr|H2NJT5|H2NJT5_PONAB	31.164	292	190	4	3	294	39	319	3.57e-36	137
sp|Q3KQZ1|S2535_HUMAN	tr|H2NJT5|H2NJT5_PONAB	29.787	94	63	2	204	295	35	127	0.001	45.4
sp|Q3KQZ1|S2535_HUMAN	tr|A0A2U3WIK4|A0A2U3WIK4_ODORO	31.164	292	190	3	3	294	9	289	3.58e-36	136
sp|Q3KQZ1|S2535_HUMAN	tr|A0A2U3WIK4|A0A2U3WIK4_ODORO	30.851	94	62	2	204	295	5	97	2.88e-04	47.4
sp|Q3KQZ1|S2535_HUMAN	sp|Q9CR58|KMCP1_MOUSE	30.479	292	192	3	3	294	9	289	4.56e-36	135
sp|Q3KQZ1|S2535_HUMAN	tr|G3QCC6|G3QCC6_GASAC	31.186	295	185	6	3	296	35	312	5.05e-36	136
sp|Q3KQZ1|S2535_HUMAN	tr|G3QCC6|G3QCC6_GASAC	26.804	97	69	2	204	300	31	125	0.016	42.4
sp|Q3KQZ1|S2535_HUMAN	tr|A0A5F4BP36|A0A5F4BP36_CANLF	33.101	287	176	8	12	295	380	653	5.97e-36	141
sp|Q3KQZ1|S2535_HUMAN	tr|A0A2I2Y9B4|A0A2I2Y9B4_GORGO	31.692	325	180	10	1	295	23	335	6.21e-36	136
sp|Q3KQZ1|S2535_HUMAN	tr|A0A2K6JY41|A0A2K6JY41_RHIBE	30.822	292	191	4	3	294	9	289	7.49e-36	135
sp|Q3KQZ1|S2535_HUMAN	tr|A0A2K6JY41|A0A2K6JY41_RHIBE	29.787	94	63	2	204	295	5	97	0.001	45.4
sp|Q3KQZ1|S2535_HUMAN	tr|A0A2K5MEH3|A0A2K5MEH3_CERAT	30.822	292	191	4	3	294	9	289	9.06e-36	135
sp|Q3KQZ1|S2535_HUMAN	tr|A0A2K5MEH3|A0A2K5MEH3_CERAT	29.787	94	63	2	204	295	5	97	0.001	45.4
sp|Q3KQZ1|S2535_HUMAN	tr|A0A096N7X8|A0A096N7X8_PAPAN	30.822	292	191	4	3	294	9	289	1.01e-35	135
sp|Q3KQZ1|S2535_HUMAN	tr|A0A096N7X8|A0A096N7X8_PAPAN	29.787	94	63	2	204	295	5	97	0.001	45.4
sp|Q3KQZ1|S2535_HUMAN	tr|G3SDP1|G3SDP1_GORGO	30.822	292	191	4	3	294	9	289	1.01e-35	135
sp|Q3KQZ1|S2535_HUMAN	tr|G3SDP1|G3SDP1_GORGO	29.787	94	63	2	204	295	5	97	0.001	45.8
sp|Q3KQZ1|S2535_HUMAN	sp|Q8HXE3|KMCP1_MACFA	30.822	292	191	4	3	294	9	289	1.04e-35	135
sp|Q3KQZ1|S2535_HUMAN	sp|Q8HXE3|KMCP1_MACFA	29.787	94	63	2	204	295	5	97	0.001	45.4
sp|Q3KQZ1|S2535_HUMAN	tr|F7A6C8|F7A6C8_HORSE	30.822	292	191	4	3	294	9	289	1.07e-35	134
sp|Q3KQZ1|S2535_HUMAN	tr|F7A6C8|F7A6C8_HORSE	29.787	94	63	2	204	295	5	97	0.002	45.1
sp|Q3KQZ1|S2535_HUMAN	tr|W5JGL7|W5JGL7_ANODA	31.457	302	189	7	3	293	51	345	1.55e-35	135
sp|Q3KQZ1|S2535_HUMAN	tr|H2TER3|H2TER3_TAKRU	30.612	294	188	5	3	296	9	286	1.74e-35	134
sp|Q3KQZ1|S2535_HUMAN	tr|H2TER3|H2TER3_TAKRU	25.532	94	68	2	204	297	5	96	0.25	38.5
sp|Q3KQZ1|S2535_HUMAN	tr|I3M1S5|I3M1S5_ICTTR	30.822	292	191	4	3	294	9	289	1.78e-35	134
sp|Q3KQZ1|S2535_HUMAN	tr|I3M1S5|I3M1S5_ICTTR	29.787	94	63	2	204	295	5	97	0.002	45.1
sp|Q3KQZ1|S2535_HUMAN	tr|A0A286XJ71|A0A286XJ71_CAVPO	30.479	292	192	4	3	294	9	289	2.02e-35	134
sp|Q3KQZ1|S2535_HUMAN	tr|A0A286XJ71|A0A286XJ71_CAVPO	25.532	94	67	2	204	295	5	97	0.26	38.5
sp|Q3KQZ1|S2535_HUMAN	tr|A0A384C5D4|A0A384C5D4_URSMA	29.900	301	196	7	3	294	23	317	2.07e-35	135
sp|Q3KQZ1|S2535_HUMAN	tr|A0A0D9RYV3|A0A0D9RYV3_CHLSB	30.479	292	192	4	3	294	9	289	2.11e-35	134
sp|Q3KQZ1|S2535_HUMAN	tr|A0A0D9RYV3|A0A0D9RYV3_CHLSB	29.787	94	63	2	204	295	5	97	0.003	44.7
sp|Q3KQZ1|S2535_HUMAN	tr|A0A2K5VAR2|A0A2K5VAR2_MACFA	30.822	292	191	4	3	294	49	329	2.35e-35	135
sp|Q3KQZ1|S2535_HUMAN	tr|A0A2K5VAR2|A0A2K5VAR2_MACFA	29.787	94	63	2	204	295	45	137	0.001	45.8
sp|Q3KQZ1|S2535_HUMAN	sp|Q54PY7|M2OM_DICDI	30.612	294	192	6	3	295	28	310	2.39e-35	134
sp|Q3KQZ1|S2535_HUMAN	sp|Q54PY7|M2OM_DICDI	29.000	100	67	2	202	300	21	117	0.10	39.7
sp|Q3KQZ1|S2535_HUMAN	tr|L5JLL6|L5JLL6_PTEAL	30.435	299	197	7	3	294	23	317	2.58e-35	134
sp|Q3KQZ1|S2535_HUMAN	tr|A0A2K6FSR7|A0A2K6FSR7_PROCO	30.565	301	194	8	3	294	23	317	2.58e-35	134
sp|Q3KQZ1|S2535_HUMAN	tr|A0A2I3HFN7|A0A2I3HFN7_NOMLE	31.366	322	181	11	1	295	23	331	2.64e-35	135
sp|Q3KQZ1|S2535_HUMAN	tr|A0A3B4U3B5|A0A3B4U3B5_SERDU	30.952	294	187	5	3	296	9	286	2.77e-35	133
sp|Q3KQZ1|S2535_HUMAN	tr|A0A3B4U3B5|A0A3B4U3B5_SERDU	26.596	94	67	2	204	297	5	96	0.071	40.0
sp|Q3KQZ1|S2535_HUMAN	tr|A0A2Y9FSQ8|A0A2Y9FSQ8_PHYMC	30.822	292	191	4	3	294	9	289	3.25e-35	133
sp|Q3KQZ1|S2535_HUMAN	tr|A0A2Y9FSQ8|A0A2Y9FSQ8_PHYMC	29.787	94	63	2	204	295	5	97	0.001	45.4
sp|Q3KQZ1|S2535_HUMAN	tr|E1BME0|E1BME0_BOVIN	29.900	301	196	7	3	294	23	317	3.42e-35	134
sp|Q3KQZ1|S2535_HUMAN	tr|M3YLZ6|M3YLZ6_MUSPF	30.233	301	195	8	3	294	23	317	3.88e-35	134
sp|Q3KQZ1|S2535_HUMAN	tr|A0A2U3XXU0|A0A2U3XXU0_LEPWE	30.479	292	192	3	3	294	9	289	3.97e-35	133
sp|Q3KQZ1|S2535_HUMAN	tr|A0A2U3XXU0|A0A2U3XXU0_LEPWE	29.787	94	63	2	204	295	5	97	8.03e-04	46.2
sp|Q3KQZ1|S2535_HUMAN	tr|A0A452FB86|A0A452FB86_CAPHI	31.494	308	176	10	1	295	23	308	4.48e-35	134
sp|Q3KQZ1|S2535_HUMAN	tr|A0A1U7Q6M1|A0A1U7Q6M1_MESAU	30.479	292	192	3	3	294	9	289	5.01e-35	133
sp|Q3KQZ1|S2535_HUMAN	tr|A0A2K1K281|A0A2K1K281_PHYPA	31.438	299	179	8	5	294	16	297	5.06e-35	133
sp|Q3KQZ1|S2535_HUMAN	tr|G5C906|G5C906_HETGA	30.479	292	192	4	3	294	9	289	5.22e-35	133
sp|Q3KQZ1|S2535_HUMAN	tr|G5C906|G5C906_HETGA	28.723	94	64	2	204	295	5	97	0.005	43.9
sp|Q3KQZ1|S2535_HUMAN	tr|A0A2U4BFY6|A0A2U4BFY6_TURTR	30.822	292	191	4	3	294	9	289	7.80e-35	132
sp|Q3KQZ1|S2535_HUMAN	tr|A0A2U4BFY6|A0A2U4BFY6_TURTR	29.787	94	63	2	204	295	5	97	0.003	44.7
sp|Q3KQZ1|S2535_HUMAN	tr|A0A340Y4V5|A0A340Y4V5_LIPVE	30.822	292	191	4	3	294	9	289	7.80e-35	132
sp|Q3KQZ1|S2535_HUMAN	tr|A0A340Y4V5|A0A340Y4V5_LIPVE	29.787	94	63	2	204	295	5	97	0.003	44.7
sp|Q3KQZ1|S2535_HUMAN	tr|G1SE02|G1SE02_RABIT	30.233	301	195	8	3	294	23	317	7.85e-35	133
sp|Q3KQZ1|S2535_HUMAN	tr|A0A2Y9NCC8|A0A2Y9NCC8_DELLE	30.822	292	191	4	3	294	9	289	8.22e-35	132
sp|Q3KQZ1|S2535_HUMAN	tr|A0A2Y9NCC8|A0A2Y9NCC8_DELLE	29.787	94	63	2	204	295	5	97	0.003	44.7
sp|Q3KQZ1|S2535_HUMAN	tr|H0ZPZ9|H0ZPZ9_TAEGU	30.137	292	193	4	3	294	9	289	8.48e-35	132
sp|Q3KQZ1|S2535_HUMAN	tr|H0ZPZ9|H0ZPZ9_TAEGU	26.804	97	68	2	201	295	2	97	0.004	44.3
sp|Q3KQZ1|S2535_HUMAN	tr|H0ZPZ9|H0ZPZ9_TAEGU	23.256	172	113	5	1	168	108	264	0.069	40.0
sp|Q3KQZ1|S2535_HUMAN	tr|A0A2Y9DS83|A0A2Y9DS83_TRIMA	30.233	301	195	8	3	294	23	317	8.81e-35	133
sp|Q3KQZ1|S2535_HUMAN	tr|A0A1S2ZLL6|A0A1S2ZLL6_ERIEU	30.479	292	192	4	3	294	9	289	9.52e-35	132
sp|Q3KQZ1|S2535_HUMAN	tr|A0A1S2ZLL6|A0A1S2ZLL6_ERIEU	28.723	94	64	2	204	295	5	97	0.006	43.5
sp|Q3KQZ1|S2535_HUMAN	tr|A0A1L8HHL3|A0A1L8HHL3_XENLA	30.137	292	193	4	3	294	9	289	1.13e-34	132
sp|Q3KQZ1|S2535_HUMAN	tr|A0A1L8HHL3|A0A1L8HHL3_XENLA	26.596	94	66	2	204	295	5	97	0.010	42.7
sp|Q3KQZ1|S2535_HUMAN	tr|H0W2X5|H0W2X5_CAVPO	30.769	299	196	7	3	294	23	317	1.14e-34	133
sp|Q3KQZ1|S2535_HUMAN	tr|A0A1S3FWJ3|A0A1S3FWJ3_DIPOR	30.479	292	192	4	3	294	9	289	1.38e-34	132
sp|Q3KQZ1|S2535_HUMAN	tr|A0A1S3FWJ3|A0A1S3FWJ3_DIPOR	28.723	94	64	2	204	295	5	97	0.004	43.9
sp|Q3KQZ1|S2535_HUMAN	tr|A0A1U7T1J6|A0A1U7T1J6_TARSY	29.568	301	197	7	3	294	23	317	1.38e-34	132
sp|Q3KQZ1|S2535_HUMAN	tr|A0A2U3V230|A0A2U3V230_TURTR	30.233	301	195	8	3	294	23	317	1.54e-34	132
sp|Q3KQZ1|S2535_HUMAN	tr|A0A452FJ73|A0A452FJ73_CAPHI	29.568	301	197	7	3	294	23	317	1.80e-34	132
sp|Q3KQZ1|S2535_HUMAN	sp|Q5XGI1|KMCP1_XENTR	30.479	292	192	4	3	294	9	289	1.85e-34	131
sp|Q3KQZ1|S2535_HUMAN	sp|Q5XGI1|KMCP1_XENTR	26.596	94	66	2	204	295	5	97	0.014	42.4
sp|Q3KQZ1|S2535_HUMAN	tr|U3EW66|U3EW66_CALJA	30.233	301	195	8	3	294	25	319	2.08e-34	132
sp|Q3KQZ1|S2535_HUMAN	tr|A0A2K6MDT9|A0A2K6MDT9_RHIBE	30.233	301	195	8	3	294	22	316	2.15e-34	132
sp|Q3KQZ1|S2535_HUMAN	tr|A0A096NIT2|A0A096NIT2_PAPAN	30.233	301	195	8	3	294	22	316	2.15e-34	132
sp|Q3KQZ1|S2535_HUMAN	tr|A0A2K5YU16|A0A2K5YU16_MANLE	30.233	301	195	8	3	294	22	316	2.15e-34	132
sp|Q3KQZ1|S2535_HUMAN	tr|F6QG76|F6QG76_MACMU	30.233	301	195	8	3	294	22	316	2.15e-34	132
sp|Q3KQZ1|S2535_HUMAN	tr|G7P4S1|G7P4S1_MACFA	30.233	301	195	8	3	294	22	316	2.15e-34	132
sp|Q3KQZ1|S2535_HUMAN	tr|A0A2K5LJJ2|A0A2K5LJJ2_CERAT	30.233	301	195	8	3	294	22	316	2.15e-34	132
sp|Q3KQZ1|S2535_HUMAN	tr|H2R0X6|H2R0X6_PANTR	30.233	301	195	8	3	294	23	317	2.19e-34	132
sp|Q3KQZ1|S2535_HUMAN	tr|A0A2R9A993|A0A2R9A993_PANPA	30.233	301	195	8	3	294	23	317	2.19e-34	132
sp|Q3KQZ1|S2535_HUMAN	tr|G1QX17|G1QX17_NOMLE	30.233	301	195	8	3	294	23	317	2.19e-34	132
sp|Q3KQZ1|S2535_HUMAN	tr|A0A2K6SK57|A0A2K6SK57_SAIBB	30.233	301	195	8	3	294	21	315	2.21e-34	132
sp|Q3KQZ1|S2535_HUMAN	sp|O95847|UCP4_HUMAN	30.233	301	195	8	3	294	23	317	2.24e-34	132
sp|Q3KQZ1|S2535_HUMAN	tr|A0A2I2YFM9|A0A2I2YFM9_GORGO	30.233	301	195	8	3	294	23	317	2.24e-34	132
sp|Q3KQZ1|S2535_HUMAN	tr|A0A2K5CM92|A0A2K5CM92_AOTNA	30.233	301	195	8	3	294	23	317	2.26e-34	132
sp|Q3KQZ1|S2535_HUMAN	tr|Q9D6D0|Q9D6D0_MOUSE	29.568	301	197	7	3	294	22	316	2.33e-34	132
sp|Q3KQZ1|S2535_HUMAN	tr|G3SNN7|G3SNN7_LOXAF	30.479	292	192	4	3	294	9	289	2.38e-34	131
sp|Q3KQZ1|S2535_HUMAN	tr|G3SNN7|G3SNN7_LOXAF	28.723	94	64	2	204	295	5	97	0.003	44.7
sp|Q3KQZ1|S2535_HUMAN	tr|A0A2Y9DL84|A0A2Y9DL84_TRIMA	30.479	292	192	4	3	294	9	289	2.54e-34	131
sp|Q3KQZ1|S2535_HUMAN	tr|A0A2Y9DL84|A0A2Y9DL84_TRIMA	29.787	94	63	2	204	295	5	97	0.003	44.3
sp|Q3KQZ1|S2535_HUMAN	tr|F7H2B1|F7H2B1_MACMU	33.456	272	165	8	1	269	23	281	2.89e-34	131
sp|Q3KQZ1|S2535_HUMAN	tr|K7FRT8|K7FRT8_PELSI	30.612	294	193	4	3	296	33	315	3.12e-34	131
sp|Q3KQZ1|S2535_HUMAN	tr|K7FRT8|K7FRT8_PELSI	27.660	94	65	2	204	295	29	121	0.009	43.1
sp|Q3KQZ1|S2535_HUMAN	tr|H0ZSN4|H0ZSN4_TAEGU	30.769	286	189	5	15	294	34	316	4.42e-34	131
sp|Q3KQZ1|S2535_HUMAN	tr|A0A3Q0HJ06|A0A3Q0HJ06_ALLSI	30.068	296	192	5	3	296	9	291	5.36e-34	130
sp|Q3KQZ1|S2535_HUMAN	tr|A0A3Q0HJ06|A0A3Q0HJ06_ALLSI	28.723	94	64	2	204	295	5	97	0.001	45.4
sp|Q3KQZ1|S2535_HUMAN	tr|A0A1U7RS41|A0A1U7RS41_ALLSI	29.693	293	202	4	3	294	22	311	5.86e-34	130
sp|Q3KQZ1|S2535_HUMAN	tr|A0A1D5QPB5|A0A1D5QPB5_MACMU	30.986	284	185	4	3	286	9	281	6.07e-34	130
sp|Q3KQZ1|S2535_HUMAN	tr|A0A1D5QPB5|A0A1D5QPB5_MACMU	29.787	94	63	2	204	295	5	97	0.001	45.4
sp|Q3KQZ1|S2535_HUMAN	tr|G1NTG4|G1NTG4_MYOLU	31.338	284	184	4	3	286	33	305	6.17e-34	130
sp|Q3KQZ1|S2535_HUMAN	tr|G1NTG4|G1NTG4_MYOLU	29.787	94	63	2	204	295	29	121	0.002	45.1
sp|Q3KQZ1|S2535_HUMAN	tr|A0A151NBC3|A0A151NBC3_ALLMI	29.966	297	196	6	3	294	22	311	6.79e-34	130
sp|Q3KQZ1|S2535_HUMAN	tr|A0A5G3IJX4|A0A5G3IJX4_XENTR	28.904	301	198	6	3	294	19	312	8.38e-34	130
sp|Q3KQZ1|S2535_HUMAN	tr|G3TQV1|G3TQV1_LOXAF	29.900	301	196	8	3	294	23	317	9.81e-34	130
sp|Q3KQZ1|S2535_HUMAN	tr|G1PS15|G1PS15_MYOLU	29.667	300	200	7	2	294	22	317	1.07e-33	130
sp|Q3KQZ1|S2535_HUMAN	tr|A0A1S3A5N7|A0A1S3A5N7_ERIEU	29.431	299	200	6	3	294	23	317	1.27e-33	130
sp|Q3KQZ1|S2535_HUMAN	tr|I3MDM3|I3MDM3_ICTTR	29.568	301	197	8	3	294	23	317	1.82e-33	129
sp|Q3KQZ1|S2535_HUMAN	tr|A0A151MHL2|A0A151MHL2_ALLMI	29.932	294	195	4	3	296	44	326	2.04e-33	129
sp|Q3KQZ1|S2535_HUMAN	tr|A0A151MHL2|A0A151MHL2_ALLMI	28.723	94	64	2	204	295	40	132	0.001	45.4
sp|Q3KQZ1|S2535_HUMAN	tr|A0A4X2KRF4|A0A4X2KRF4_VOMUR	30.137	292	193	4	3	294	9	289	2.71e-33	128
sp|Q3KQZ1|S2535_HUMAN	tr|A0A4X2KRF4|A0A4X2KRF4_VOMUR	29.787	94	63	2	204	295	5	97	0.001	45.4
sp|Q3KQZ1|S2535_HUMAN	tr|A0A091IB90|A0A091IB90_CALAN	30.479	292	182	7	15	294	34	316	3.74e-33	129
sp|Q3KQZ1|S2535_HUMAN	tr|Q9VZ93|Q9VZ93_DROME	31.525	295	189	7	1	295	16	297	4.33e-33	128
sp|Q3KQZ1|S2535_HUMAN	tr|A0A151NN21|A0A151NN21_ALLMI	30.847	295	190	6	3	296	9	290	4.87e-33	127
sp|Q3KQZ1|S2535_HUMAN	tr|A0A151NN21|A0A151NN21_ALLMI	27.660	94	65	2	204	295	5	97	0.009	43.1
sp|Q3KQZ1|S2535_HUMAN	tr|Q9VZ94|Q9VZ94_DROME	28.378	296	190	7	1	295	14	288	6.68e-33	127
sp|Q3KQZ1|S2535_HUMAN	tr|F6Y401|F6Y401_HORSE	29.831	295	192	7	1	292	15	297	6.72e-33	128
sp|Q3KQZ1|S2535_HUMAN	tr|A0A2U3WI83|A0A2U3WI83_ODORO	31.338	284	180	8	3	277	23	300	7.78e-33	128
sp|Q3KQZ1|S2535_HUMAN	tr|E9GDL6|E9GDL6_DAPPU	28.754	313	186	7	3	295	10	305	9.88e-33	127
sp|Q3KQZ1|S2535_HUMAN	tr|A0A1S3FD12|A0A1S3FD12_DIPOR	32.155	283	181	7	2	277	22	300	9.92e-33	128
sp|Q3KQZ1|S2535_HUMAN	tr|K7GGC4|K7GGC4_PELSI	28.283	297	206	3	3	294	21	315	1.35e-32	127
sp|Q3KQZ1|S2535_HUMAN	tr|D6WXI2|D6WXI2_TRICA	28.720	289	198	4	3	288	20	303	1.62e-32	127
sp|Q3KQZ1|S2535_HUMAN	tr|A0A4X2JUY3|A0A4X2JUY3_VOMUR	30.272	294	193	5	3	296	50	331	2.04e-32	127
sp|Q3KQZ1|S2535_HUMAN	tr|A0A3Q2IES5|A0A3Q2IES5_HORSE	30.208	288	190	5	3	283	23	306	2.12e-32	127
sp|Q3KQZ1|S2535_HUMAN	tr|H9GBQ9|H9GBQ9_ANOCA	29.592	294	194	3	3	294	41	323	2.33e-32	127
sp|Q3KQZ1|S2535_HUMAN	tr|A0A5F5Y5M7|A0A5F5Y5M7_FELCA	30.897	301	193	8	3	294	23	317	2.48e-32	127
sp|Q3KQZ1|S2535_HUMAN	tr|A0A0D9RJG0|A0A0D9RJG0_CHLSB	31.338	284	180	8	3	277	22	299	3.57e-32	125
sp|Q3KQZ1|S2535_HUMAN	tr|A0A2U3VBF4|A0A2U3VBF4_ODORO	29.195	298	196	7	1	295	15	300	4.37e-32	125
sp|Q3KQZ1|S2535_HUMAN	tr|M3YDG2|M3YDG2_MUSPF	29.492	295	193	7	1	292	15	297	4.37e-32	125
sp|Q3KQZ1|S2535_HUMAN	tr|L5KFE0|L5KFE0_PTEAL	31.915	282	179	5	3	283	45	314	4.50e-32	126
sp|Q3KQZ1|S2535_HUMAN	tr|L5KFE0|L5KFE0_PTEAL	28.723	94	64	2	204	295	41	133	0.007	43.5
sp|Q3KQZ1|S2535_HUMAN	tr|H2PJ89|H2PJ89_PONAB	31.338	284	180	8	3	277	23	300	4.50e-32	125
sp|Q3KQZ1|S2535_HUMAN	tr|A0A1L8H9C4|A0A1L8H9C4_XENLA	29.452	292	195	4	3	294	9	289	4.65e-32	125
sp|Q3KQZ1|S2535_HUMAN	tr|A0A1L8H9C4|A0A1L8H9C4_XENLA	28.723	94	64	2	204	295	5	97	0.017	42.0
sp|Q3KQZ1|S2535_HUMAN	tr|A0A5F4CJI7|A0A5F4CJI7_CANLF	31.338	284	180	8	3	277	23	300	4.82e-32	127
sp|Q3KQZ1|S2535_HUMAN	tr|A0A0D9S102|A0A0D9S102_CHLSB	29.352	293	192	6	1	292	15	293	6.57e-32	125
sp|Q3KQZ1|S2535_HUMAN	tr|G1L4G8|G1L4G8_AILME	30.986	284	181	7	3	277	23	300	6.60e-32	126
sp|Q3KQZ1|S2535_HUMAN	tr|A0A340WWD7|A0A340WWD7_LIPVE	31.338	284	180	8	3	277	23	300	7.01e-32	125
sp|Q3KQZ1|S2535_HUMAN	tr|A0A2Y9NRM7|A0A2Y9NRM7_DELLE	31.338	284	180	8	3	277	23	300	7.08e-32	125
sp|Q3KQZ1|S2535_HUMAN	tr|H9GED8|H9GED8_ANOCA	30.272	294	193	5	3	296	43	324	7.65e-32	125
sp|Q3KQZ1|S2535_HUMAN	tr|H9GED8|H9GED8_ANOCA	28.723	94	64	2	204	295	39	131	6.90e-04	46.6
sp|Q3KQZ1|S2535_HUMAN	tr|A0A3Q0E831|A0A3Q0E831_TARSY	28.793	323	188	6	3	294	9	320	8.24e-32	125
sp|Q3KQZ1|S2535_HUMAN	tr|A0A3Q0E831|A0A3Q0E831_TARSY	28.723	94	64	2	204	295	5	97	0.011	42.7
sp|Q3KQZ1|S2535_HUMAN	tr|K7FSK5|K7FSK5_PELSI	31.010	287	186	5	10	296	10	284	1.01e-31	124
sp|Q3KQZ1|S2535_HUMAN	tr|A9THI1|A9THI1_PHYPA	28.105	306	200	6	3	294	8	307	1.44e-31	124
sp|Q3KQZ1|S2535_HUMAN	tr|A0A2Y9SK71|A0A2Y9SK71_PHYMC	31.338	284	180	8	3	277	23	300	1.46e-31	125
sp|Q3KQZ1|S2535_HUMAN	tr|F7DZ79|F7DZ79_ORNAN	29.110	292	196	4	3	294	9	289	1.69e-31	124
sp|Q3KQZ1|S2535_HUMAN	tr|F7DZ79|F7DZ79_ORNAN	29.787	94	63	2	204	295	5	97	0.003	44.7
sp|Q3KQZ1|S2535_HUMAN	tr|A0A091JYN0|A0A091JYN0_EGRGA	28.070	285	198	3	15	294	34	316	1.84e-31	124
sp|Q3KQZ1|S2535_HUMAN	tr|G5BNF8|G5BNF8_HETGA	29.617	287	187	8	17	294	3	283	1.85e-31	123
sp|Q3KQZ1|S2535_HUMAN	tr|A0A4X2KXS9|A0A4X2KXS9_VOMUR	27.667	300	211	4	3	298	22	319	2.29e-31	124
sp|Q3KQZ1|S2535_HUMAN	tr|A0A2U3V8Y8|A0A2U3V8Y8_TURTR	30.508	295	187	7	3	294	9	288	2.47e-31	123
sp|Q3KQZ1|S2535_HUMAN	tr|A0A2U3V8Y8|A0A2U3V8Y8_TURTR	28.723	94	64	2	204	295	5	97	0.019	42.0
sp|Q3KQZ1|S2535_HUMAN	tr|Q6NS20|Q6NS20_XENLA	29.831	295	188	6	1	292	15	293	2.58e-31	123
sp|Q3KQZ1|S2535_HUMAN	tr|W5PMB3|W5PMB3_SHEEP	28.571	301	194	8	3	294	10	298	3.50e-31	123
sp|Q3KQZ1|S2535_HUMAN	tr|A9U2S0|A9U2S0_PHYPA	28.105	306	200	6	3	294	8	307	3.57e-31	123
sp|Q3KQZ1|S2535_HUMAN	tr|A0A1S3S8U8|A0A1S3S8U8_SALSA	28.912	294	201	6	3	293	17	305	4.30e-31	123
sp|Q3KQZ1|S2535_HUMAN	tr|A0A2K6MMH1|A0A2K6MMH1_RHIBE	29.010	293	193	6	1	292	15	293	4.40e-31	123
sp|Q3KQZ1|S2535_HUMAN	tr|A0A060YAP9|A0A060YAP9_ONCMY	28.912	294	201	6	3	293	18	306	4.88e-31	123
sp|Q3KQZ1|S2535_HUMAN	tr|A0A3Q0H088|A0A3Q0H088_ALLSI	30.272	294	189	7	1	292	15	294	5.20e-31	122
sp|Q3KQZ1|S2535_HUMAN	tr|A0A3Q0H088|A0A3Q0H088_ALLSI	25.287	174	125	3	122	294	33	202	5.77e-06	52.8
sp|Q3KQZ1|S2535_HUMAN	tr|G3SW58|G3SW58_LOXAF	29.153	295	194	7	1	292	15	297	5.47e-31	122
sp|Q3KQZ1|S2535_HUMAN	tr|W5JWQ0|W5JWQ0_ANODA	28.931	318	191	6	3	295	9	316	5.87e-31	123
sp|Q3KQZ1|S2535_HUMAN	tr|A0A455APS1|A0A455APS1_PHYMC	31.058	293	188	6	3	294	44	323	6.39e-31	123
sp|Q3KQZ1|S2535_HUMAN	tr|A0A455APS1|A0A455APS1_PHYMC	26.596	94	66	2	204	295	40	132	0.011	42.7
sp|Q3KQZ1|S2535_HUMAN	tr|A0A1S3LZN1|A0A1S3LZN1_SALSA	29.452	292	191	4	3	294	9	285	6.78e-31	122
sp|Q3KQZ1|S2535_HUMAN	tr|A0A194Q369|A0A194Q369_PAPXU	30.333	300	183	7	1	299	14	288	6.79e-31	122
sp|Q3KQZ1|S2535_HUMAN	tr|R0JHV6|R0JHV6_ANAPL	29.617	287	185	5	3	283	13	288	6.86e-31	122
sp|Q3KQZ1|S2535_HUMAN	tr|R0JHV6|R0JHV6_ANAPL	28.283	99	68	2	199	295	4	101	0.004	44.3
sp|Q3KQZ1|S2535_HUMAN	tr|A0A093GL20|A0A093GL20_DRYPU	28.966	290	189	6	15	294	33	315	7.05e-31	122
sp|Q3KQZ1|S2535_HUMAN	tr|A0A2K6FI32|A0A2K6FI32_PROCO	29.153	295	194	6	1	292	15	297	7.10e-31	122
sp|Q3KQZ1|S2535_HUMAN	tr|A0A2K6FI32|A0A2K6FI32_PROCO	30.667	75	47	2	225	295	33	106	0.48	37.7
sp|Q3KQZ1|S2535_HUMAN	tr|A0A2K5VI31|A0A2K5VI31_MACFA	29.010	293	193	6	1	292	15	293	7.49e-31	122
sp|Q3KQZ1|S2535_HUMAN	tr|A0A2K5VI31|A0A2K5VI31_MACFA	23.037	191	143	3	108	298	19	205	3.57e-05	50.4
sp|Q3KQZ1|S2535_HUMAN	tr|L5JNL2|L5JNL2_PTEAL	29.153	295	194	6	1	292	15	297	9.22e-31	122
sp|Q3KQZ1|S2535_HUMAN	tr|L5JNL2|L5JNL2_PTEAL	30.667	75	47	2	225	295	33	106	3.8	35.0
sp|Q3KQZ1|S2535_HUMAN	tr|A0A096MP13|A0A096MP13_PAPAN	28.669	293	194	6	1	292	15	293	1.02e-30	122
sp|Q3KQZ1|S2535_HUMAN	tr|F6VUL7|F6VUL7_MACMU	29.010	293	193	6	1	292	15	293	1.11e-30	122
sp|Q3KQZ1|S2535_HUMAN	sp|Q9N2I9|UCP3_CANLF	28.814	295	195	7	1	292	15	297	1.22e-30	122
sp|Q3KQZ1|S2535_HUMAN	sp|Q9N2I9|UCP3_CANLF	32.000	75	46	2	225	295	33	106	1.5	36.2
sp|Q3KQZ1|S2535_HUMAN	tr|A0A2I0MVI7|A0A2I0MVI7_COLLI	28.671	286	195	5	15	294	34	316	1.46e-30	122
sp|Q3KQZ1|S2535_HUMAN	tr|A0A2K5N3P5|A0A2K5N3P5_CERAT	28.669	293	194	6	1	292	15	293	1.46e-30	121
sp|Q3KQZ1|S2535_HUMAN	tr|D2H1E9|D2H1E9_AILME	28.523	298	198	7	1	295	15	300	1.60e-30	121
sp|Q3KQZ1|S2535_HUMAN	sp|Q9XI74|PUMP3_ARATH	29.730	296	192	6	3	294	16	299	1.75e-30	121
sp|Q3KQZ1|S2535_HUMAN	tr|A0A340WM15|A0A340WM15_LIPVE	28.571	294	194	6	1	292	15	294	1.82e-30	121
sp|Q3KQZ1|S2535_HUMAN	tr|A0A340WM15|A0A340WM15_LIPVE	30.986	71	49	0	225	295	33	103	0.14	39.3
sp|Q3KQZ1|S2535_HUMAN	tr|A0A194PYP1|A0A194PYP1_PAPXU	28.428	299	194	7	3	295	9	293	1.84e-30	121
sp|Q3KQZ1|S2535_HUMAN	tr|H0WGC1|H0WGC1_OTOGA	28.525	305	198	8	3	294	23	320	1.84e-30	122
sp|Q3KQZ1|S2535_HUMAN	tr|A0A2Y9PRN1|A0A2Y9PRN1_DELLE	28.571	294	194	6	1	292	15	294	2.19e-30	121
sp|Q3KQZ1|S2535_HUMAN	tr|A0A2Y9PRN1|A0A2Y9PRN1_DELLE	30.986	71	49	0	225	295	33	103	0.16	39.3
sp|Q3KQZ1|S2535_HUMAN	tr|G1QZ98|G1QZ98_NOMLE	28.819	288	190	6	6	292	20	293	2.22e-30	121
sp|Q3KQZ1|S2535_HUMAN	tr|G1QZ98|G1QZ98_NOMLE	21.990	191	145	3	108	298	19	205	1.23e-05	51.6
sp|Q3KQZ1|S2535_HUMAN	tr|A0A2K5Y9U3|A0A2K5Y9U3_MANLE	28.814	295	191	6	1	292	15	293	2.22e-30	121
sp|Q3KQZ1|S2535_HUMAN	tr|M3WAF9|M3WAF9_FELCA	28.223	287	193	5	6	292	20	293	2.43e-30	121
sp|Q3KQZ1|S2535_HUMAN	tr|M3WAF9|M3WAF9_FELCA	26.316	95	69	1	201	295	10	103	2.3	35.4
sp|Q3KQZ1|S2535_HUMAN	tr|A0A2K5DPG6|A0A2K5DPG6_AOTNA	28.328	293	195	6	1	292	15	293	2.70e-30	120
sp|Q3KQZ1|S2535_HUMAN	tr|A0A2K5DPG6|A0A2K5DPG6_AOTNA	29.787	94	62	2	210	300	15	107	0.63	37.4
sp|Q3KQZ1|S2535_HUMAN	tr|A0A1S3A113|A0A1S3A113_ERIEU	31.058	293	188	6	3	294	44	323	3.17e-30	121
sp|Q3KQZ1|S2535_HUMAN	tr|A0A1S3A113|A0A1S3A113_ERIEU	26.596	94	66	2	204	295	40	132	0.010	43.1
sp|Q3KQZ1|S2535_HUMAN	tr|F6XQT7|F6XQT7_ORNAN	30.515	272	178	6	17	281	6	273	3.58e-30	121
sp|Q3KQZ1|S2535_HUMAN	sp|Q9VMK1|UCP4C_DROME	29.195	298	189	10	3	292	44	327	4.07e-30	121
sp|Q3KQZ1|S2535_HUMAN	tr|F1PWF9|F1PWF9_CANLF	28.475	295	196	7	1	292	15	297	4.31e-30	120
sp|Q3KQZ1|S2535_HUMAN	tr|F1PWF9|F1PWF9_CANLF	32.000	75	46	2	225	295	33	106	1.6	36.2
sp|Q3KQZ1|S2535_HUMAN	tr|F7AQ05|F7AQ05_XENTR	28.814	295	191	6	1	292	15	293	4.55e-30	120
sp|Q3KQZ1|S2535_HUMAN	tr|A0A151PJC1|A0A151PJC1_ALLMI	29.592	294	191	6	1	292	467	746	4.75e-30	125
sp|Q3KQZ1|S2535_HUMAN	tr|A0A151PJC1|A0A151PJC1_ALLMI	28.475	295	195	7	1	292	61	342	5.37e-26	113
sp|Q3KQZ1|S2535_HUMAN	tr|A0A151PJC1|A0A151PJC1_ALLMI	25.287	174	125	3	122	294	485	654	1.61e-05	52.0
sp|Q3KQZ1|S2535_HUMAN	tr|A0A151PJC1|A0A151PJC1_ALLMI	21.359	309	192	9	13	295	275	558	0.10	40.4
sp|Q3KQZ1|S2535_HUMAN	tr|M3W3C4|M3W3C4_FELCA	28.136	295	197	6	1	292	15	297	5.19e-30	120
sp|Q3KQZ1|S2535_HUMAN	tr|M3W3C4|M3W3C4_FELCA	32.000	75	46	2	225	295	33	106	3.7	35.0
sp|Q3KQZ1|S2535_HUMAN	tr|A0A2U3WC13|A0A2U3WC13_ODORO	28.819	288	190	6	6	292	20	293	6.62e-30	120
sp|Q3KQZ1|S2535_HUMAN	tr|A0A2U3WC13|A0A2U3WC13_ODORO	23.958	96	73	0	202	297	10	105	0.15	39.3
sp|Q3KQZ1|S2535_HUMAN	tr|R0KKK9|R0KKK9_ANAPL	30.961	281	185	5	3	277	21	298	6.71e-30	119
sp|Q3KQZ1|S2535_HUMAN	tr|A0A3Q0CNL4|A0A3Q0CNL4_MESAU	28.723	282	186	7	22	294	26	301	7.04e-30	120
sp|Q3KQZ1|S2535_HUMAN	tr|A0A3Q0CNL4|A0A3Q0CNL4_MESAU	25.281	178	129	3	16	193	128	301	2.48e-05	50.8
sp|Q3KQZ1|S2535_HUMAN	tr|A0A2Y9G064|A0A2Y9G064_TRIMA	30.717	293	189	6	3	294	44	323	7.89e-30	120
sp|Q3KQZ1|S2535_HUMAN	tr|A0A2Y9G064|A0A2Y9G064_TRIMA	26.596	94	66	2	204	295	40	132	0.010	43.1
sp|Q3KQZ1|S2535_HUMAN	tr|A0A340WSE5|A0A340WSE5_LIPVE	30.717	293	189	6	3	294	44	323	8.66e-30	120
sp|Q3KQZ1|S2535_HUMAN	tr|A0A340WSE5|A0A340WSE5_LIPVE	26.596	94	66	2	204	295	40	132	0.009	43.1
sp|Q3KQZ1|S2535_HUMAN	tr|G1PCS8|G1PCS8_MYOLU	30.717	293	189	6	3	294	75	354	8.78e-30	120
sp|Q3KQZ1|S2535_HUMAN	tr|G1PCS8|G1PCS8_MYOLU	27.660	94	65	2	204	295	71	163	0.003	44.7
sp|Q3KQZ1|S2535_HUMAN	sp|Q9Z2B2|UCP5_MOUSE	30.717	293	189	6	3	294	44	323	9.22e-30	120
sp|Q3KQZ1|S2535_HUMAN	sp|Q9Z2B2|UCP5_MOUSE	27.660	94	65	2	204	295	40	132	0.006	43.5
sp|Q3KQZ1|S2535_HUMAN	tr|A0A452FGA9|A0A452FGA9_CAPHI	27.946	297	199	6	1	294	15	299	9.59e-30	119
sp|Q3KQZ1|S2535_HUMAN	tr|A0A452FGA9|A0A452FGA9_CAPHI	22.951	183	131	3	93	270	4	181	1.08e-04	48.9
sp|Q3KQZ1|S2535_HUMAN	tr|A0A452FGA9|A0A452FGA9_CAPHI	30.667	75	47	2	225	295	33	106	5.4	34.3
sp|Q3KQZ1|S2535_HUMAN	tr|A0A2Y9MBQ7|A0A2Y9MBQ7_DELLE	30.717	293	189	6	3	294	44	323	9.61e-30	120
sp|Q3KQZ1|S2535_HUMAN	tr|A0A2Y9MBQ7|A0A2Y9MBQ7_DELLE	26.596	94	66	2	204	295	40	132	0.010	43.1
sp|Q3KQZ1|S2535_HUMAN	tr|K7GNX3|K7GNX3_PIG	30.717	293	189	6	3	294	63	342	9.80e-30	120
sp|Q3KQZ1|S2535_HUMAN	tr|K7GNX3|K7GNX3_PIG	26.596	94	66	2	204	295	59	151	0.008	43.1
sp|Q3KQZ1|S2535_HUMAN	tr|A0A2K6FSA8|A0A2K6FSA8_PROCO	28.571	287	191	5	6	292	20	292	1.01e-29	119
sp|Q3KQZ1|S2535_HUMAN	tr|A0A2K6FSA8|A0A2K6FSA8_PROCO	27.473	91	63	1	210	297	15	105	0.45	37.7
sp|Q3KQZ1|S2535_HUMAN	tr|A9ULC3|A9ULC3_XENTR	29.010	293	195	6	1	292	15	295	1.04e-29	119
sp|Q3KQZ1|S2535_HUMAN	tr|A0A384BMY4|A0A384BMY4_URSMA	28.819	288	190	6	6	292	20	293	1.07e-29	119
sp|Q3KQZ1|S2535_HUMAN	tr|A0A384BMY4|A0A384BMY4_URSMA	28.767	73	52	0	225	297	33	105	0.79	37.0
sp|Q3KQZ1|S2535_HUMAN	tr|A0A1S3FAG1|A0A1S3FAG1_DIPOR	30.479	292	191	6	3	294	44	323	1.30e-29	119
sp|Q3KQZ1|S2535_HUMAN	tr|A0A1S3FAG1|A0A1S3FAG1_DIPOR	27.660	94	65	2	204	295	40	132	0.007	43.5
sp|Q3KQZ1|S2535_HUMAN	tr|A0A2U3XUU6|A0A2U3XUU6_LEPWE	30.717	293	189	6	3	294	63	342	1.35e-29	120
sp|Q3KQZ1|S2535_HUMAN	tr|A0A2U3XUU6|A0A2U3XUU6_LEPWE	26.596	94	66	2	204	295	59	151	0.008	43.1
sp|Q3KQZ1|S2535_HUMAN	tr|E2RCL2|E2RCL2_CANLF	30.717	293	189	6	3	294	63	342	1.42e-29	120
sp|Q3KQZ1|S2535_HUMAN	tr|E2RCL2|E2RCL2_CANLF	26.596	94	66	2	204	295	59	151	0.009	43.1
sp|Q3KQZ1|S2535_HUMAN	tr|H2QQ73|H2QQ73_PANTR	28.819	288	190	6	6	292	20	293	1.50e-29	119
sp|Q3KQZ1|S2535_HUMAN	tr|A0A2R9A0R9|A0A2R9A0R9_PANPA	28.819	288	190	6	6	292	20	293	1.50e-29	119
sp|Q3KQZ1|S2535_HUMAN	tr|Q2KIJ0|Q2KIJ0_BOVIN	30.717	293	189	6	3	294	44	323	1.63e-29	119
sp|Q3KQZ1|S2535_HUMAN	tr|Q2KIJ0|Q2KIJ0_BOVIN	26.596	94	66	2	204	295	40	132	0.010	42.7
sp|Q3KQZ1|S2535_HUMAN	tr|A0A3Q0D1H9|A0A3Q0D1H9_MESAU	30.717	293	189	6	3	294	63	342	1.77e-29	119
sp|Q3KQZ1|S2535_HUMAN	tr|A0A3Q0D1H9|A0A3Q0D1H9_MESAU	27.660	94	65	2	204	295	59	151	0.006	43.9
sp|Q3KQZ1|S2535_HUMAN	tr|A0A3Q0EFS2|A0A3Q0EFS2_TARSY	30.717	293	189	6	3	294	63	342	2.00e-29	119
sp|Q3KQZ1|S2535_HUMAN	tr|A0A3Q0EFS2|A0A3Q0EFS2_TARSY	26.596	94	66	2	204	295	59	151	0.008	43.5
sp|Q3KQZ1|S2535_HUMAN	tr|A0A2J8WWR3|A0A2J8WWR3_PONAB	30.375	293	190	6	3	294	44	323	2.11e-29	119
sp|Q3KQZ1|S2535_HUMAN	tr|A0A2J8WWR3|A0A2J8WWR3_PONAB	27.660	94	65	2	204	295	40	132	0.002	45.1
sp|Q3KQZ1|S2535_HUMAN	sp|O95258|UCP5_HUMAN	30.375	293	190	6	3	294	44	323	2.23e-29	119
sp|Q3KQZ1|S2535_HUMAN	sp|O95258|UCP5_HUMAN	27.660	94	65	2	204	295	40	132	0.002	45.1
sp|Q3KQZ1|S2535_HUMAN	tr|A0A0D9R6H8|A0A0D9R6H8_CHLSB	30.375	293	190	6	3	294	44	323	2.23e-29	119
sp|Q3KQZ1|S2535_HUMAN	tr|A0A0D9R6H8|A0A0D9R6H8_CHLSB	27.660	94	65	2	204	295	40	132	0.002	45.1
sp|Q3KQZ1|S2535_HUMAN	tr|I3MPM8|I3MPM8_ICTTR	30.717	293	189	6	3	294	63	342	2.29e-29	119
sp|Q3KQZ1|S2535_HUMAN	tr|I3MPM8|I3MPM8_ICTTR	27.273	110	65	2	201	295	42	151	0.006	43.5
sp|Q3KQZ1|S2535_HUMAN	tr|G3TVR6|G3TVR6_LOXAF	30.717	293	189	6	3	294	72	351	2.51e-29	119
sp|Q3KQZ1|S2535_HUMAN	tr|G3TVR6|G3TVR6_LOXAF	26.596	94	66	2	204	295	68	160	0.009	43.1
sp|Q3KQZ1|S2535_HUMAN	tr|A9TWJ8|A9TWJ8_PHYPA	27.451	306	204	5	3	294	6	307	2.55e-29	118
sp|Q3KQZ1|S2535_HUMAN	tr|W5Q2I2|W5Q2I2_SHEEP	30.717	293	189	6	3	294	76	355	2.75e-29	119
sp|Q3KQZ1|S2535_HUMAN	tr|W5Q2I2|W5Q2I2_SHEEP	26.596	94	66	2	204	295	72	164	0.010	43.1
sp|Q3KQZ1|S2535_HUMAN	tr|A0A2Y9FBK9|A0A2Y9FBK9_PHYMC	27.891	294	196	6	1	292	15	294	3.11e-29	118
sp|Q3KQZ1|S2535_HUMAN	tr|A0A2Y9FBK9|A0A2Y9FBK9_PHYMC	30.986	71	49	0	225	295	33	103	0.15	39.3
sp|Q3KQZ1|S2535_HUMAN	sp|O77792|UCP3_BOVIN	28.136	295	197	6	1	292	15	297	3.17e-29	118
sp|Q3KQZ1|S2535_HUMAN	sp|O77792|UCP3_BOVIN	25.773	97	69	1	202	295	10	106	3.5	35.0
sp|Q3KQZ1|S2535_HUMAN	tr|A0A3B4TLC1|A0A3B4TLC1_SERDU	30.605	281	179	4	3	283	9	273	3.24e-29	117
sp|Q3KQZ1|S2535_HUMAN	tr|A0A3B4TLC1|A0A3B4TLC1_SERDU	30.667	75	49	2	204	276	5	78	0.69	37.0
sp|Q3KQZ1|S2535_HUMAN	tr|A0A2I2UPM0|A0A2I2UPM0_FELCA	30.717	293	189	6	3	294	64	343	3.41e-29	119
sp|Q3KQZ1|S2535_HUMAN	tr|A0A2I2UPM0|A0A2I2UPM0_FELCA	27.586	116	69	2	195	295	37	152	0.008	43.1
sp|Q3KQZ1|S2535_HUMAN	tr|H2UJ80|H2UJ80_TAKRU	29.831	295	190	9	1	292	15	295	3.49e-29	118
sp|Q3KQZ1|S2535_HUMAN	tr|H2UJ80|H2UJ80_TAKRU	28.090	178	116	5	122	294	33	203	2.86e-08	59.7
sp|Q3KQZ1|S2535_HUMAN	tr|H0V885|H0V885_CAVPO	30.375	293	190	6	3	294	44	323	3.97e-29	118
sp|Q3KQZ1|S2535_HUMAN	tr|H0V885|H0V885_CAVPO	26.596	94	66	2	204	295	40	132	0.011	42.7
sp|Q3KQZ1|S2535_HUMAN	tr|H0WTE8|H0WTE8_OTOGA	30.717	293	189	6	3	294	74	353	4.13e-29	119
sp|Q3KQZ1|S2535_HUMAN	tr|H0WTE8|H0WTE8_OTOGA	26.596	94	66	2	204	295	70	162	0.009	43.1
sp|Q3KQZ1|S2535_HUMAN	tr|W5PFT6|W5PFT6_SHEEP	28.136	295	197	6	1	292	15	297	4.24e-29	117
sp|Q3KQZ1|S2535_HUMAN	tr|W5PFT6|W5PFT6_SHEEP	23.497	183	130	3	93	270	4	181	1.98e-05	51.2
sp|Q3KQZ1|S2535_HUMAN	tr|W5PFT6|W5PFT6_SHEEP	31.081	74	48	2	225	295	33	106	8.6	33.9
sp|Q3KQZ1|S2535_HUMAN	tr|L5KNH6|L5KNH6_PTEAL	30.717	293	189	6	3	294	63	342	4.75e-29	118
sp|Q3KQZ1|S2535_HUMAN	tr|L5KNH6|L5KNH6_PTEAL	26.596	94	66	2	204	295	59	151	0.016	42.4
sp|Q3KQZ1|S2535_HUMAN	tr|A0A4X2LEL6|A0A4X2LEL6_VOMUR	28.814	295	195	7	1	292	15	297	4.80e-29	117
sp|Q3KQZ1|S2535_HUMAN	tr|A0A4X2LEL6|A0A4X2LEL6_VOMUR	28.378	74	50	1	225	295	33	106	2.6	35.4
sp|Q3KQZ1|S2535_HUMAN	tr|H2PED2|H2PED2_PONAB	28.819	288	190	6	6	292	20	293	5.13e-29	117
sp|Q3KQZ1|S2535_HUMAN	tr|B5X7R1|B5X7R1_SALSA	30.100	299	186	8	1	292	15	297	5.21e-29	117
sp|Q3KQZ1|S2535_HUMAN	tr|B5X7R1|B5X7R1_SALSA	25.967	181	128	4	122	299	33	210	1.49e-06	54.7
sp|Q3KQZ1|S2535_HUMAN	tr|B5X7R1|B5X7R1_SALSA	24.242	99	70	1	202	295	10	108	5.3	34.7
sp|Q3KQZ1|S2535_HUMAN	sp|P56501|UCP3_MOUSE	28.571	294	194	6	1	292	15	294	5.34e-29	117
sp|Q3KQZ1|S2535_HUMAN	sp|P56501|UCP3_MOUSE	29.577	71	50	0	225	295	33	103	0.26	38.5
sp|Q3KQZ1|S2535_HUMAN	tr|M3YXD6|M3YXD6_MUSPF	27.875	287	194	5	6	292	20	293	5.35e-29	117
sp|Q3KQZ1|S2535_HUMAN	tr|M3YXD6|M3YXD6_MUSPF	25.843	89	63	1	210	295	15	103	4.4	34.7
sp|Q3KQZ1|S2535_HUMAN	tr|A0A2U3XGB9|A0A2U3XGB9_LEPWE	27.852	298	200	7	1	295	15	300	6.34e-29	117
sp|Q3KQZ1|S2535_HUMAN	tr|A0A2K6TIY6|A0A2K6TIY6_SAIBB	27.645	293	197	6	1	292	15	293	6.45e-29	117
sp|Q3KQZ1|S2535_HUMAN	tr|A0A2K6TIY6|A0A2K6TIY6_SAIBB	30.337	89	58	2	215	300	20	107	1.6	36.2
sp|Q3KQZ1|S2535_HUMAN	tr|D2HWA3|D2HWA3_AILME	28.472	288	191	6	6	292	20	293	6.51e-29	117
sp|Q3KQZ1|S2535_HUMAN	tr|D2HWA3|D2HWA3_AILME	26.000	100	72	2	198	297	8	105	0.55	37.4
sp|Q3KQZ1|S2535_HUMAN	tr|H0ZT99|H0ZT99_TAEGU	29.492	295	192	6	1	292	15	296	7.69e-29	117
sp|Q3KQZ1|S2535_HUMAN	tr|H0ZT99|H0ZT99_TAEGU	28.866	97	66	1	202	295	10	106	0.066	40.4
sp|Q3KQZ1|S2535_HUMAN	tr|E2BDN4|E2BDN4_HARSA	28.956	297	193	6	3	294	12	295	7.75e-29	117
sp|Q3KQZ1|S2535_HUMAN	tr|E2BDN4|E2BDN4_HARSA	19.412	170	124	3	1	168	112	270	0.046	40.8
sp|Q3KQZ1|S2535_HUMAN	tr|H0V4V5|H0V4V5_CAVPO	29.110	292	195	5	1	292	15	294	8.43e-29	117
sp|Q3KQZ1|S2535_HUMAN	tr|H0V4V5|H0V4V5_CAVPO	29.577	71	50	0	225	295	33	103	0.13	39.3
sp|Q3KQZ1|S2535_HUMAN	tr|R0JJ73|R0JJ73_ANAPL	30.743	296	186	8	3	292	17	299	9.15e-29	117
sp|Q3KQZ1|S2535_HUMAN	tr|A0A3B4U824|A0A3B4U824_SERDU	28.475	295	195	6	1	292	16	297	9.32e-29	117
sp|Q3KQZ1|S2535_HUMAN	tr|A0A3B4U824|A0A3B4U824_SERDU	27.957	93	61	3	207	295	16	106	2.4	35.4
sp|Q3KQZ1|S2535_HUMAN	tr|A0A384CYJ6|A0A384CYJ6_URSMA	30.375	293	190	6	3	294	63	342	9.68e-29	117
sp|Q3KQZ1|S2535_HUMAN	tr|A0A384CYJ6|A0A384CYJ6_URSMA	25.532	94	67	2	204	295	59	151	0.058	40.8
sp|Q3KQZ1|S2535_HUMAN	tr|G3QAI5|G3QAI5_GASAC	29.000	300	189	8	1	292	15	298	1.10e-28	117
sp|Q3KQZ1|S2535_HUMAN	tr|G3QAI5|G3QAI5_GASAC	28.571	77	53	2	225	300	33	108	2.6	35.4
sp|Q3KQZ1|S2535_HUMAN	tr|A0A5F9CKP2|A0A5F9CKP2_RABIT	30.375	293	190	6	3	294	121	400	1.19e-28	118
sp|Q3KQZ1|S2535_HUMAN	tr|A0A5F9CKP2|A0A5F9CKP2_RABIT	27.660	94	65	2	204	295	117	209	0.005	43.9
sp|Q3KQZ1|S2535_HUMAN	tr|A0A1S3F147|A0A1S3F147_DIPOR	28.472	288	192	7	6	292	20	294	1.32e-28	116
sp|Q3KQZ1|S2535_HUMAN	tr|A0A1S3F147|A0A1S3F147_DIPOR	29.474	95	66	1	201	295	10	103	0.019	42.0
sp|Q3KQZ1|S2535_HUMAN	tr|Q2PXW8|Q2PXW8_ONCMY	30.435	299	185	8	1	292	15	297	1.55e-28	116
sp|Q3KQZ1|S2535_HUMAN	tr|Q2PXW8|Q2PXW8_ONCMY	24.309	181	131	4	122	299	33	210	7.58e-05	49.3
sp|Q3KQZ1|S2535_HUMAN	tr|Q2PXW8|Q2PXW8_ONCMY	24.242	99	70	1	202	295	10	108	2.0	35.8
sp|Q3KQZ1|S2535_HUMAN	tr|A0A1U7Q9R0|A0A1U7Q9R0_MESAU	28.378	296	196	6	1	294	55	336	1.57e-28	117
sp|Q3KQZ1|S2535_HUMAN	tr|A0A1U7Q9R0|A0A1U7Q9R0_MESAU	27.551	98	68	1	201	295	46	143	0.055	40.8
sp|Q3KQZ1|S2535_HUMAN	tr|A0A060XLW2|A0A060XLW2_ONCMY	30.100	299	186	8	1	292	52	334	1.65e-28	117
sp|Q3KQZ1|S2535_HUMAN	tr|A0A060XLW2|A0A060XLW2_ONCMY	25.967	181	128	4	122	299	70	247	1.44e-06	54.7
sp|Q3KQZ1|S2535_HUMAN	tr|A0A060XLW2|A0A060XLW2_ONCMY	24.242	99	70	1	202	295	47	145	6.1	34.3
sp|Q3KQZ1|S2535_HUMAN	sp|P14271|UCP1_RABIT	28.571	287	191	5	6	292	20	292	1.73e-28	116
sp|Q3KQZ1|S2535_HUMAN	tr|A0A091CVY3|A0A091CVY3_FUKDA	30.717	293	189	6	3	294	141	420	1.74e-28	118
sp|Q3KQZ1|S2535_HUMAN	tr|A0A091CVY3|A0A091CVY3_FUKDA	26.613	124	76	2	187	295	106	229	0.003	45.1
sp|Q3KQZ1|S2535_HUMAN	tr|A0A1S3RJD6|A0A1S3RJD6_SALSA	30.435	299	185	8	1	292	15	297	2.42e-28	115
sp|Q3KQZ1|S2535_HUMAN	tr|A0A1S3RJD6|A0A1S3RJD6_SALSA	24.309	181	131	5	122	299	33	210	7.05e-05	49.3
sp|Q3KQZ1|S2535_HUMAN	tr|A0A1S3RJD6|A0A1S3RJD6_SALSA	24.242	99	70	1	202	295	10	108	2.1	35.8
sp|Q3KQZ1|S2535_HUMAN	tr|F7HVY5|F7HVY5_CALJA	28.819	288	190	7	6	292	20	293	2.67e-28	115
sp|Q3KQZ1|S2535_HUMAN	tr|A0A1U7UX44|A0A1U7UX44_TARSY	28.136	295	197	6	1	292	15	297	2.94e-28	115
sp|Q3KQZ1|S2535_HUMAN	tr|G3RQZ0|G3RQZ0_GORGO	28.374	289	190	6	6	292	20	293	4.08e-28	115
sp|Q3KQZ1|S2535_HUMAN	tr|G3RQZ0|G3RQZ0_GORGO	21.990	191	145	3	108	298	19	205	8.86e-05	49.3
sp|Q3KQZ1|S2535_HUMAN	sp|P25874|UCP1_HUMAN	28.028	289	191	6	6	292	20	293	4.26e-28	115
sp|Q3KQZ1|S2535_HUMAN	tr|A0A087RKL7|A0A087RKL7_APTFO	30.112	269	179	5	15	277	34	299	4.34e-28	115
sp|Q3KQZ1|S2535_HUMAN	sp|Q7K566|BMCP_DROME	29.508	305	189	6	3	293	10	302	4.37e-28	115
sp|Q3KQZ1|S2535_HUMAN	sp|Q7K566|BMCP_DROME	30.263	76	50	2	203	276	5	79	0.29	38.5
sp|Q3KQZ1|S2535_HUMAN	tr|A0A026W7T6|A0A026W7T6_OOCBI	29.097	299	196	6	3	297	14	300	4.71e-28	114
sp|Q3KQZ1|S2535_HUMAN	tr|A0A026W7T6|A0A026W7T6_OOCBI	19.412	170	124	3	1	168	114	272	0.12	39.7
sp|Q3KQZ1|S2535_HUMAN	sp|W5PSH7|UCP1_SHEEP	27.875	287	192	6	6	292	20	291	5.31e-28	114
sp|Q3KQZ1|S2535_HUMAN	sp|W5PSH7|UCP1_SHEEP	22.917	96	74	0	202	297	10	105	1.3	36.2
sp|Q3KQZ1|S2535_HUMAN	tr|R1DIZ9|R1DIZ9_EMIHU	29.010	293	199	5	7	295	14	301	6.90e-28	114
sp|Q3KQZ1|S2535_HUMAN	tr|A0A2K6AJ29|A0A2K6AJ29_MANLE	27.797	295	199	6	1	292	15	298	7.70e-28	114
sp|Q3KQZ1|S2535_HUMAN	tr|A0A2K6AJ29|A0A2K6AJ29_MANLE	29.730	74	49	1	225	295	33	106	0.59	37.4
sp|Q3KQZ1|S2535_HUMAN	tr|H9JCS2|H9JCS2_BOMMO	27.368	285	202	4	8	291	27	307	7.88e-28	114
sp|Q3KQZ1|S2535_HUMAN	tr|H9JCS2|H9JCS2_BOMMO	24.752	101	73	1	202	299	15	115	5.8	34.3
sp|Q3KQZ1|S2535_HUMAN	tr|A0A1U7TJD8|A0A1U7TJD8_TARSY	28.571	287	191	6	6	292	20	292	8.44e-28	114
sp|Q3KQZ1|S2535_HUMAN	tr|A0A3B4UJP4|A0A3B4UJP4_SERDU	28.428	299	192	7	1	292	15	298	8.80e-28	114
sp|Q3KQZ1|S2535_HUMAN	tr|A0A3B4UJP4|A0A3B4UJP4_SERDU	27.451	102	68	2	200	295	8	109	4.8	34.7
sp|Q3KQZ1|S2535_HUMAN	tr|Q5U234|Q5U234_XENLA	28.669	293	196	6	1	292	15	295	1.15e-27	114
sp|Q3KQZ1|S2535_HUMAN	tr|A0A452DKG9|A0A452DKG9_CAPHI	30.877	285	183	6	3	286	63	334	1.34e-27	114
sp|Q3KQZ1|S2535_HUMAN	tr|A0A452DKG9|A0A452DKG9_CAPHI	27.273	110	65	2	201	295	42	151	0.008	43.1
sp|Q3KQZ1|S2535_HUMAN	sp|P12242|UCP1_MOUSE	28.276	290	189	7	6	292	20	293	1.37e-27	114
sp|Q3KQZ1|S2535_HUMAN	tr|G3QDL3|G3QDL3_GORGO	27.852	298	195	7	1	292	15	298	1.39e-27	114
sp|Q3KQZ1|S2535_HUMAN	tr|G3QDL3|G3QDL3_GORGO	33.784	74	46	2	225	295	33	106	3.9	35.0
sp|Q3KQZ1|S2535_HUMAN	tr|H0WUY3|H0WUY3_OTOGA	29.268	287	190	6	6	292	20	293	1.40e-27	114
sp|Q3KQZ1|S2535_HUMAN	tr|A0A1L8HUP0|A0A1L8HUP0_XENLA	29.054	296	191	7	1	292	52	332	1.54e-27	114
sp|Q3KQZ1|S2535_HUMAN	tr|A0A1S3G823|A0A1S3G823_DIPOR	27.682	289	192	6	6	292	20	293	1.58e-27	113
sp|Q3KQZ1|S2535_HUMAN	tr|A0A1S2ZJI6|A0A1S2ZJI6_ERIEU	27.211	294	198	6	1	292	15	294	1.85e-27	113
sp|Q3KQZ1|S2535_HUMAN	tr|A0A1S2ZJI6|A0A1S2ZJI6_ERIEU	28.169	71	51	0	225	295	33	103	4.1	34.7
sp|Q3KQZ1|S2535_HUMAN	tr|L5JPR9|L5JPR9_PTEAL	57.317	82	35	0	213	294	1	82	1.88e-27	107
sp|Q3KQZ1|S2535_HUMAN	tr|H2Q4D9|H2Q4D9_PANTR	27.852	298	195	7	1	292	15	298	1.89e-27	113
sp|Q3KQZ1|S2535_HUMAN	tr|A0A2R9CJ16|A0A2R9CJ16_PANPA	27.852	298	195	7	1	292	15	298	1.89e-27	113
sp|Q3KQZ1|S2535_HUMAN	tr|G1S5E1|G1S5E1_NOMLE	27.797	295	199	6	1	292	15	298	2.03e-27	113
sp|Q3KQZ1|S2535_HUMAN	tr|A0A026WMZ0|A0A026WMZ0_OOCBI	26.014	296	198	7	1	295	20	295	2.10e-27	113
sp|Q3KQZ1|S2535_HUMAN	tr|A0A096MWB3|A0A096MWB3_PAPAN	30.526	285	184	6	3	286	44	315	2.23e-27	114
sp|Q3KQZ1|S2535_HUMAN	tr|A0A096MWB3|A0A096MWB3_PAPAN	27.660	94	65	2	204	295	40	132	0.002	45.1
sp|Q3KQZ1|S2535_HUMAN	tr|A0A2U4A0U9|A0A2U4A0U9_TURTR	29.321	324	184	8	3	294	9	319	2.26e-27	113
sp|Q3KQZ1|S2535_HUMAN	tr|A0A2U4A0U9|A0A2U4A0U9_TURTR	26.596	94	66	2	204	295	5	97	0.014	42.4
sp|Q3KQZ1|S2535_HUMAN	tr|A0A0D9QVL9|A0A0D9QVL9_CHLSB	27.797	295	199	6	1	292	15	298	2.30e-27	113
sp|Q3KQZ1|S2535_HUMAN	tr|A0A0D9QVL9|A0A0D9QVL9_CHLSB	29.730	74	49	1	225	295	33	106	0.60	37.4
sp|Q3KQZ1|S2535_HUMAN	tr|A0A060W178|A0A060W178_ONCMY	28.814	295	195	8	1	292	15	297	2.31e-27	113
sp|Q3KQZ1|S2535_HUMAN	tr|A0A060W178|A0A060W178_ONCMY	27.429	175	123	3	122	294	33	205	3.26e-08	59.7
sp|Q3KQZ1|S2535_HUMAN	tr|K7FXH8|K7FXH8_PELSI	28.475	295	195	8	1	292	13	294	2.42e-27	113
sp|Q3KQZ1|S2535_HUMAN	tr|A0A1S3NT46|A0A1S3NT46_SALSA	28.475	295	196	8	1	292	15	297	2.53e-27	113
sp|Q3KQZ1|S2535_HUMAN	tr|A0A096N344|A0A096N344_PAPAN	27.458	295	200	6	1	292	15	298	2.55e-27	113
sp|Q3KQZ1|S2535_HUMAN	tr|A0A096N344|A0A096N344_PAPAN	29.730	74	49	1	225	295	33	106	0.63	37.4
sp|Q3KQZ1|S2535_HUMAN	tr|F6RHP7|F6RHP7_MACMU	27.458	295	200	6	1	292	15	298	2.55e-27	113
sp|Q3KQZ1|S2535_HUMAN	tr|F6RHP7|F6RHP7_MACMU	29.730	74	49	1	225	295	33	106	0.63	37.4
sp|Q3KQZ1|S2535_HUMAN	tr|A0A2K5U8E9|A0A2K5U8E9_MACFA	27.458	295	200	6	1	292	15	298	2.55e-27	113
sp|Q3KQZ1|S2535_HUMAN	tr|A0A2K5U8E9|A0A2K5U8E9_MACFA	29.730	74	49	1	225	295	33	106	0.63	37.4
sp|Q3KQZ1|S2535_HUMAN	tr|A0A2K6L2Y4|A0A2K6L2Y4_RHIBE	27.458	295	200	6	1	292	15	298	2.58e-27	113
sp|Q3KQZ1|S2535_HUMAN	tr|A0A2K6L2Y4|A0A2K6L2Y4_RHIBE	29.730	74	49	1	225	295	33	106	0.65	37.4
sp|Q3KQZ1|S2535_HUMAN	tr|A0A2I3TK47|A0A2I3TK47_PANTR	30.526	285	184	6	3	286	63	334	2.74e-27	114
sp|Q3KQZ1|S2535_HUMAN	tr|A0A2I3TK47|A0A2I3TK47_PANTR	27.660	94	65	2	204	295	59	151	0.001	45.8
sp|Q3KQZ1|S2535_HUMAN	tr|A0A2R9AGH8|A0A2R9AGH8_PANPA	30.526	285	184	6	3	286	63	334	2.74e-27	114
sp|Q3KQZ1|S2535_HUMAN	tr|A0A2R9AGH8|A0A2R9AGH8_PANPA	27.660	94	65	2	204	295	59	151	0.001	45.8
sp|Q3KQZ1|S2535_HUMAN	tr|A0A445DPW6|A0A445DPW6_ARAHY	26.316	304	208	4	3	294	6	305	2.82e-27	113
sp|Q3KQZ1|S2535_HUMAN	tr|A0A067QSF8|A0A067QSF8_ZOONE	26.910	301	195	6	3	295	9	292	2.83e-27	112
sp|Q3KQZ1|S2535_HUMAN	tr|G3PHL6|G3PHL6_GASAC	29.010	293	190	5	3	294	9	284	2.85e-27	112
sp|Q3KQZ1|S2535_HUMAN	tr|K7G0K0|K7G0K0_PELSI	29.010	293	194	8	1	292	15	294	3.07e-27	112
sp|Q3KR16|PKHG6_HUMAN	sp|Q3KR16|PKHG6_HUMAN	100.000	790	0	0	1	790	1	790	0.0	1593
sp|Q3KR16|PKHG6_HUMAN	tr|A0A2J8JF15|A0A2J8JF15_PANTR	99.620	790	3	0	1	790	1	790	0.0	1586
sp|Q3KR16|PKHG6_HUMAN	tr|A0A2R9AHX3|A0A2R9AHX3_PANPA	99.114	790	7	0	1	790	1	790	0.0	1576
sp|Q3KR16|PKHG6_HUMAN	tr|G3R8A0|G3R8A0_GORGO	98.861	790	9	0	1	790	1	790	0.0	1576
sp|Q3KR16|PKHG6_HUMAN	tr|G1QTU1|G1QTU1_NOMLE	96.962	790	24	0	1	790	1	790	0.0	1555
sp|Q3KR16|PKHG6_HUMAN	tr|H2NG76|H2NG76_PONAB	97.215	790	22	0	1	790	1	790	0.0	1547
sp|Q3KR16|PKHG6_HUMAN	tr|A0A2K6A5Z5|A0A2K6A5Z5_MANLE	95.190	790	38	0	1	790	1	790	0.0	1462
sp|Q3KR16|PKHG6_HUMAN	tr|A0A2K5MK78|A0A2K5MK78_CERAT	95.190	790	38	0	1	790	1	790	0.0	1462
sp|Q3KR16|PKHG6_HUMAN	tr|A0A0D9RE80|A0A0D9RE80_CHLSB	95.063	790	39	0	1	790	1	790	0.0	1460
sp|Q3KR16|PKHG6_HUMAN	tr|A0A096N0Z4|A0A096N0Z4_PAPAN	94.810	790	41	0	1	790	1	790	0.0	1457
sp|Q3KR16|PKHG6_HUMAN	tr|A0A2K5V0J1|A0A2K5V0J1_MACFA	94.684	790	42	0	1	790	1	790	0.0	1454
sp|Q3KR16|PKHG6_HUMAN	tr|F6YFF6|F6YFF6_MACMU	94.557	790	43	0	1	790	1	790	0.0	1454
sp|Q3KR16|PKHG6_HUMAN	tr|A0A2K6LKB5|A0A2K6LKB5_RHIBE	94.430	790	44	0	1	790	1	790	0.0	1446
sp|Q3KR16|PKHG6_HUMAN	tr|A0A2K5D050|A0A2K5D050_AOTNA	91.646	790	65	1	1	790	1	789	0.0	1422
sp|Q3KR16|PKHG6_HUMAN	tr|A0A2K6U0L4|A0A2K6U0L4_SAIBB	91.013	790	70	1	1	790	1	789	0.0	1412
sp|Q3KR16|PKHG6_HUMAN	tr|A0A2K6GKC9|A0A2K6GKC9_PROCO	87.105	791	101	1	1	790	1	791	0.0	1356
sp|Q3KR16|PKHG6_HUMAN	tr|F6QR25|F6QR25_HORSE	86.490	792	105	2	1	790	1	792	0.0	1343
sp|Q3KR16|PKHG6_HUMAN	tr|A0A5F4WAZ6|A0A5F4WAZ6_CALJA	91.532	744	62	1	47	790	72	814	0.0	1337
sp|Q3KR16|PKHG6_HUMAN	tr|I3MEQ5|I3MEQ5_ICTTR	84.956	791	116	2	1	790	1	789	0.0	1334
sp|Q3KR16|PKHG6_HUMAN	tr|G3TMV2|G3TMV2_LOXAF	83.627	794	125	4	1	790	1	793	0.0	1326
sp|Q3KR16|PKHG6_HUMAN	tr|A0A2Y9G2X9|A0A2Y9G2X9_TRIMA	83.207	792	130	3	1	790	5	795	0.0	1316
sp|Q3KR16|PKHG6_HUMAN	tr|M3W6M6|M3W6M6_FELCA	82.976	793	130	5	1	790	1	791	0.0	1313
sp|Q3KR16|PKHG6_HUMAN	tr|H0X644|H0X644_OTOGA	84.596	792	118	3	1	788	1	792	0.0	1306
sp|Q3KR16|PKHG6_HUMAN	tr|A0A2U3WWW9|A0A2U3WWW9_ODORO	83.460	792	127	4	1	790	1	790	0.0	1295
sp|Q3KR16|PKHG6_HUMAN	tr|A0A287BPH9|A0A287BPH9_PIG	83.985	793	122	4	1	790	1	791	0.0	1288
sp|Q3KR16|PKHG6_HUMAN	tr|A0A2U3XXB1|A0A2U3XXB1_LEPWE	83.333	792	128	4	1	790	1	790	0.0	1284
sp|Q3KR16|PKHG6_HUMAN	tr|A0A3Q0DDT5|A0A3Q0DDT5_MESAU	81.646	790	135	5	1	790	1	780	0.0	1276
sp|Q3KR16|PKHG6_HUMAN	tr|G1SYN0|G1SYN0_RABIT	81.772	790	136	4	1	790	1	782	0.0	1272
sp|Q3KR16|PKHG6_HUMAN	tr|A0A340YAS6|A0A340YAS6_LIPVE	81.669	791	144	1	1	790	1	791	0.0	1270
sp|Q3KR16|PKHG6_HUMAN	sp|Q8R0J1|PKHG6_MOUSE	81.234	794	138	5	1	790	1	787	0.0	1257
sp|Q3KR16|PKHG6_HUMAN	tr|G1PPN3|G1PPN3_MYOLU	80.152	791	153	2	1	790	1	788	0.0	1256
sp|Q3KR16|PKHG6_HUMAN	tr|A0A384BGU5|A0A384BGU5_URSMA	81.139	790	124	5	1	788	1	767	0.0	1240
sp|Q3KR16|PKHG6_HUMAN	tr|E2R8T3|E2R8T3_CANLF	79.650	801	151	3	1	790	1	800	0.0	1240
sp|Q3KR16|PKHG6_HUMAN	tr|D2HJ27|D2HJ27_AILME	82.532	790	130	4	1	788	1	784	0.0	1235
sp|Q3KR16|PKHG6_HUMAN	tr|M3YZQ3|M3YZQ3_MUSPF	80.051	792	154	4	1	790	1	790	0.0	1224
sp|Q3KR16|PKHG6_HUMAN	tr|E1BH51|E1BH51_BOVIN	80.556	792	151	3	1	790	1	791	0.0	1209
sp|Q3KR16|PKHG6_HUMAN	tr|L5KFE5|L5KFE5_PTEAL	76.991	791	129	5	1	788	1	741	0.0	1181
sp|Q3KR16|PKHG6_HUMAN	tr|H0UU80|H0UU80_CAVPO	75.879	796	171	7	1	790	1	781	0.0	1179
sp|Q3KR16|PKHG6_HUMAN	tr|A0A455BDC8|A0A455BDC8_PHYMC	76.727	825	155	7	1	790	1	823	0.0	1171
sp|Q3KR16|PKHG6_HUMAN	tr|G3GUL5|G3GUL5_CRIGR	78.844	761	121	5	28	788	66	786	0.0	1169
sp|Q3KR16|PKHG6_HUMAN	tr|G5CAN8|G5CAN8_HETGA	78.382	791	160	6	1	788	1	783	0.0	1159
sp|Q3KR16|PKHG6_HUMAN	tr|A0A452EIX0|A0A452EIX0_CAPHI	80.739	758	144	2	1	756	1	758	0.0	1130
sp|Q3KR16|PKHG6_HUMAN	tr|A0A091CR64|A0A091CR64_FUKDA	76.582	790	169	6	1	788	1	776	0.0	1122
sp|Q3KR16|PKHG6_HUMAN	tr|A0A1S3A1M2|A0A1S3A1M2_ERIEU	74.015	812	183	8	1	790	1	806	0.0	1118
sp|Q3KR16|PKHG6_HUMAN	tr|W5PFD1|W5PFD1_SHEEP	75.689	798	186	6	1	790	1	798	0.0	1089
sp|Q3KR16|PKHG6_HUMAN	tr|A0A4X2LJ17|A0A4X2LJ17_VOMUR	70.792	808	214	10	1	790	1	804	0.0	1078
sp|Q3KR16|PKHG6_HUMAN	tr|A0A1U7TG12|A0A1U7TG12_TARSY	76.505	681	145	6	1	675	1	672	0.0	985
sp|Q3KR16|PKHG6_HUMAN	tr|A0A1S3FSP5|A0A1S3FSP5_DIPOR	75.135	555	120	4	6	559	7	544	0.0	813
sp|Q3KR16|PKHG6_HUMAN	tr|A0A2U4AKN2|A0A2U4AKN2_TURTR	88.011	367	43	1	108	473	1	367	0.0	657
sp|Q3KR16|PKHG6_HUMAN	tr|G1MRG3|G1MRG3_MELGA	44.513	483	249	6	42	509	267	745	9.64e-132	417
sp|Q3KR16|PKHG6_HUMAN	tr|F6STT2|F6STT2_ORNAN	47.406	424	220	1	99	519	1	424	9.68e-131	402
sp|Q3KR16|PKHG6_HUMAN	tr|A0A1L8FGG1|A0A1L8FGG1_XENLA	41.600	500	284	6	82	576	84	580	1.68e-129	413
sp|Q3KR16|PKHG6_HUMAN	tr|A0A1L8FMJ1|A0A1L8FMJ1_XENLA	41.210	529	302	6	82	604	266	791	7.86e-126	410
sp|Q3KR16|PKHG6_HUMAN	tr|A0A3Q0GQX0|A0A3Q0GQX0_ALLSI	42.944	496	270	4	82	565	281	775	1.11e-125	407
sp|Q3KR16|PKHG6_HUMAN	tr|H2N9A6|H2N9A6_PONAB	46.966	445	228	2	82	518	153	597	6.09e-124	398
sp|Q3KR16|PKHG6_HUMAN	tr|G1LT46|G1LT46_AILME	40.696	575	314	5	82	629	321	895	1.36e-123	401
sp|Q3KR16|PKHG6_HUMAN	sp|Q66T02|PKHG5_MOUSE	41.187	573	307	8	98	641	334	905	1.70e-123	401
sp|Q3KR16|PKHG6_HUMAN	tr|M3Y5Y3|M3Y5Y3_MUSPF	46.272	456	237	2	82	529	279	734	3.20e-123	400
sp|Q3KR16|PKHG6_HUMAN	tr|L5KG89|L5KG89_PTEAL	45.833	456	239	2	82	529	342	797	4.06e-123	395
sp|Q3KR16|PKHG6_HUMAN	tr|A0A2U4AL42|A0A2U4AL42_TURTR	71.672	293	76	5	503	790	2	292	1.04e-122	375
sp|Q3KR16|PKHG6_HUMAN	tr|A0A340WV72|A0A340WV72_LIPVE	40.451	576	315	5	82	629	320	895	1.18e-122	399
sp|Q3KR16|PKHG6_HUMAN	tr|A0A060YIX5|A0A060YIX5_ONCMY	42.601	446	248	3	84	526	72	512	1.28e-122	393
sp|Q3KR16|PKHG6_HUMAN	tr|A0A2Y9RU53|A0A2Y9RU53_TRIMA	41.075	577	309	7	82	629	258	832	1.55e-122	397
sp|Q3KR16|PKHG6_HUMAN	tr|F1MPJ6|F1MPJ6_BOVIN	45.395	456	241	2	82	529	306	761	1.79e-122	398
sp|Q3KR16|PKHG6_HUMAN	tr|A0A2Y9Q9G2|A0A2Y9Q9G2_DELLE	40.378	582	318	6	82	635	345	925	1.97e-122	399
sp|Q3KR16|PKHG6_HUMAN	tr|F1Q443|F1Q443_CANLF	45.833	456	239	2	82	529	305	760	2.13e-122	398
sp|Q3KR16|PKHG6_HUMAN	tr|A0A096NWY2|A0A096NWY2_PAPAN	39.901	609	323	10	82	649	315	921	2.80e-122	398
sp|Q3KR16|PKHG6_HUMAN	tr|A0A452FCD2|A0A452FCD2_CAPHI	45.395	456	241	2	82	529	408	863	3.24e-122	400
sp|Q3KR16|PKHG6_HUMAN	tr|A0A5F5PR54|A0A5F5PR54_HORSE	45.934	455	239	2	82	529	326	780	4.10e-122	398
sp|Q3KR16|PKHG6_HUMAN	tr|A0A455B6S8|A0A455B6S8_PHYMC	40.657	578	311	7	82	629	313	888	4.29e-122	397
sp|Q3KR16|PKHG6_HUMAN	tr|A0A3B4TJ65|A0A3B4TJ65_SERDU	38.018	555	315	6	57	582	304	858	1.14e-121	399
sp|Q3KR16|PKHG6_HUMAN	sp|O94827|PKHG5_HUMAN	46.517	445	230	2	82	518	305	749	1.25e-121	396
sp|Q3KR16|PKHG6_HUMAN	tr|A0A3Q0D6K3|A0A3Q0D6K3_MESAU	46.818	440	220	2	98	523	325	764	1.29e-121	396
sp|Q3KR16|PKHG6_HUMAN	tr|F7D8M3|F7D8M3_CALJA	46.966	445	228	2	82	518	316	760	1.52e-121	396
sp|Q3KR16|PKHG6_HUMAN	tr|A0A2K5ZU89|A0A2K5ZU89_MANLE	46.396	444	231	2	82	518	315	758	1.70e-121	396
sp|Q3KR16|PKHG6_HUMAN	tr|H2R042|H2R042_PANTR	46.517	445	230	2	82	518	326	770	2.03e-121	396
sp|Q3KR16|PKHG6_HUMAN	tr|A0A5G2R4N6|A0A5G2R4N6_PIG	46.067	445	232	2	82	518	318	762	2.04e-121	396
sp|Q3KR16|PKHG6_HUMAN	tr|A0A2K5MWR6|A0A2K5MWR6_CERAT	46.396	444	231	2	82	518	324	767	2.09e-121	396
sp|Q3KR16|PKHG6_HUMAN	tr|A0A0D9S8S4|A0A0D9S8S4_CHLSB	46.292	445	231	2	82	518	287	731	2.51e-121	395
sp|Q3KR16|PKHG6_HUMAN	tr|A0A2R9BH54|A0A2R9BH54_PANPA	46.517	445	230	2	82	518	318	762	3.02e-121	395
sp|Q3KR16|PKHG6_HUMAN	tr|G3SF04|G3SF04_GORGO	46.517	445	230	2	82	518	323	767	3.68e-121	395
sp|Q3KR16|PKHG6_HUMAN	tr|W5PQM5|W5PQM5_SHEEP	45.395	456	239	3	82	529	290	743	4.89e-121	394
sp|Q3KR16|PKHG6_HUMAN	tr|A0A2K6ERW7|A0A2K6ERW7_PROCO	46.389	457	236	2	82	529	330	786	7.28e-121	394
sp|Q3KR16|PKHG6_HUMAN	tr|A0A1S3ACM6|A0A1S3ACM6_ERIEU	44.944	445	237	1	82	518	313	757	1.69e-120	393
sp|Q3KR16|PKHG6_HUMAN	tr|H0YWK7|H0YWK7_TAEGU	45.244	431	231	3	82	509	300	728	2.02e-120	390
sp|Q3KR16|PKHG6_HUMAN	tr|F6U0H1|F6U0H1_MACMU	46.396	444	231	2	82	518	401	844	2.93e-120	394
sp|Q3KR16|PKHG6_HUMAN	tr|A0A2K5VDR3|A0A2K5VDR3_MACFA	46.396	444	231	2	82	518	401	844	3.13e-120	394
sp|Q3KR16|PKHG6_HUMAN	tr|A0A287DC24|A0A287DC24_ICTTR	40.934	557	303	6	98	629	319	874	5.33e-120	392
sp|Q3KR16|PKHG6_HUMAN	tr|A0A4X2M638|A0A4X2M638_VOMUR	46.495	428	221	3	98	519	328	753	7.67e-120	392
sp|Q3KR16|PKHG6_HUMAN	tr|A0A2K6JTW2|A0A2K6JTW2_RHIBE	46.853	429	220	2	98	518	345	773	9.42e-120	392
sp|Q3KR16|PKHG6_HUMAN	tr|A0A0Q3LZB8|A0A0Q3LZB8_AMAAE	48.130	401	204	2	82	479	322	721	3.07e-119	389
sp|Q3KR16|PKHG6_HUMAN	tr|H0XNM0|H0XNM0_OTOGA	45.928	442	229	2	98	529	333	774	1.16e-118	389
sp|Q3KR16|PKHG6_HUMAN	tr|A0A1S3LKN3|A0A1S3LKN3_SALSA	42.568	444	247	3	86	526	363	801	2.31e-118	390
sp|Q3KR16|PKHG6_HUMAN	tr|A0A286XWS0|A0A286XWS0_CAVPO	46.853	429	218	2	98	516	319	747	1.08e-117	385
sp|Q3KR16|PKHG6_HUMAN	tr|A0A1S3MHC3|A0A1S3MHC3_SALSA	39.431	492	288	3	82	564	356	846	3.27e-117	387
sp|Q3KR16|PKHG6_HUMAN	tr|A0A226MWS2|A0A226MWS2_CALSU	41.996	481	225	4	82	509	338	817	5.39e-117	386
sp|Q3KR16|PKHG6_HUMAN	tr|G3T3X0|G3T3X0_LOXAF	45.233	451	234	3	82	519	282	732	5.59e-117	383
sp|Q3KR16|PKHG6_HUMAN	tr|A0A2K6TLT3|A0A2K6TLT3_SAIBB	45.354	452	232	3	82	518	326	777	2.92e-116	382
sp|Q3KR16|PKHG6_HUMAN	tr|M3VV66|M3VV66_FELCA	43.515	478	229	3	82	518	341	818	4.35e-116	383
sp|Q3KR16|PKHG6_HUMAN	tr|A0A151LYJ3|A0A151LYJ3_ALLMI	45.349	430	231	2	82	508	358	786	8.08e-116	382
sp|Q3KR16|PKHG6_HUMAN	tr|G3PB03|G3PB03_GASAC	41.725	429	245	2	98	523	303	729	1.27e-115	380
sp|Q3KR16|PKHG6_HUMAN	tr|A0A2K5ELE6|A0A2K5ELE6_AOTNA	44.934	454	226	4	82	518	316	762	3.23e-113	374
sp|Q3KR16|PKHG6_HUMAN	tr|A0A060X6K4|A0A060X6K4_ONCMY	41.071	448	260	2	82	526	344	790	6.03e-112	370
sp|Q3KR16|PKHG6_HUMAN	tr|A0A2U3WPJ8|A0A2U3WPJ8_ODORO	47.607	397	200	2	82	470	312	708	1.32e-110	367
sp|Q3KR16|PKHG6_HUMAN	tr|H2T539|H2T539_TAKRU	41.514	436	252	1	82	514	345	780	4.16e-110	367
sp|Q3KR16|PKHG6_HUMAN	tr|G5C562|G5C562_HETGA	39.580	571	308	10	98	639	496	1058	5.09e-105	354
sp|Q3KR16|PKHG6_HUMAN	tr|A0A093I9V8|A0A093I9V8_DRYPU	41.809	409	198	3	105	510	225	596	7.58e-104	337
sp|Q3KR16|PKHG6_HUMAN	tr|A0A1S3RXZ1|A0A1S3RXZ1_SALSA	40.995	422	243	3	126	547	148	563	1.49e-99	337
sp|Q3KR16|PKHG6_HUMAN	tr|A0A1S3MV40|A0A1S3MV40_SALSA	40.238	420	247	2	128	547	148	563	1.58e-99	338
sp|Q3KR16|PKHG6_HUMAN	tr|A0A1S3GUS4|A0A1S3GUS4_DIPOR	48.113	318	165	0	202	519	1	318	3.86e-97	311
sp|Q3KR16|PKHG6_HUMAN	tr|A0A091ILP3|A0A091ILP3_CALAN	43.085	376	204	5	55	426	270	639	4.29e-94	312
sp|Q3KR16|PKHG6_HUMAN	tr|A0A1S3RYI4|A0A1S3RYI4_SALSA	41.085	387	225	1	161	547	8	391	9.80e-94	318
sp|Q3KR16|PKHG6_HUMAN	tr|A0A3B4UCG5|A0A3B4UCG5_SERDU	40.347	404	230	5	105	508	49	441	1.57e-93	310
sp|Q3KR16|PKHG6_HUMAN	tr|R0J9N1|R0J9N1_ANAPL	47.634	317	166	0	186	502	124	440	1.82e-91	308
sp|Q3KR16|PKHG6_HUMAN	tr|A0A3B5K073|A0A3B5K073_TAKRU	45.345	333	179	3	138	468	53	384	1.59e-90	295
sp|Q3KR16|PKHG6_HUMAN	tr|G3IKF3|G3IKF3_CRIGR	40.964	415	225	6	229	629	3	411	7.88e-85	286
sp|Q3KR16|PKHG6_HUMAN	tr|A0A384CFJ4|A0A384CFJ4_URSMA	37.367	471	241	7	82	529	242	681	2.40e-81	283
sp|Q3KR16|PKHG6_HUMAN	tr|A0A026W9M3|A0A026W9M3_OOCBI	33.476	466	299	5	106	568	243	700	5.63e-79	278
sp|Q3KR16|PKHG6_HUMAN	tr|E2BZW6|E2BZW6_HARSA	34.499	429	267	4	101	516	258	685	2.32e-76	270
sp|Q3KR16|PKHG6_HUMAN	tr|A0A060XX74|A0A060XX74_ONCMY	35.696	395	246	3	157	547	70	460	8.92e-75	267
sp|Q3KR16|PKHG6_HUMAN	tr|A0A1S3N0B6|A0A1S3N0B6_SALSA	43.846	260	143	2	126	385	148	404	6.42e-67	233
sp|Q3KR16|PKHG6_HUMAN	tr|A0A0L0BVU4|A0A0L0BVU4_LUCCU	31.352	488	306	9	47	521	1042	1513	3.53e-66	245
sp|Q3KR16|PKHG6_HUMAN	tr|G1RAY1|G1RAY1_NOMLE	51.282	234	114	0	285	518	462	695	1.57e-65	241
sp|Q3KR16|PKHG6_HUMAN	tr|G1RAY1|G1RAY1_NOMLE	42.342	111	56	2	82	184	328	438	2.00e-16	90.1
sp|Q3KR16|PKHG6_HUMAN	tr|Q9VW85|Q9VW85_DROME	34.392	378	239	6	141	515	1004	1375	9.44e-65	241
sp|Q3KR16|PKHG6_HUMAN	tr|D6WMV8|D6WMV8_TRICA	33.167	401	260	5	136	530	955	1353	2.10e-63	237
sp|Q3KR16|PKHG6_HUMAN	tr|G3P793|G3P793_GASAC	41.923	260	147	2	231	490	2	257	7.72e-63	216
sp|Q3KR16|PKHG6_HUMAN	tr|A0A194PGI5|A0A194PGI5_PAPXU	28.764	445	285	8	163	584	741	1176	1.09e-47	189
sp|Q3KR16|PKHG6_HUMAN	tr|H9JRY9|H9JRY9_BOMMO	31.034	319	207	5	162	469	28	344	1.10e-43	175
sp|Q3KR16|PKHG6_HUMAN	tr|A0A5F9DPT7|A0A5F9DPT7_RABIT	41.704	223	115	2	312	519	468	690	7.79e-40	164
sp|Q3KR16|PKHG6_HUMAN	tr|A0A5F9DPT7|A0A5F9DPT7_RABIT	45.399	163	79	2	98	250	321	483	6.68e-30	133
sp|Q3KR16|PKHG6_HUMAN	tr|A0A3Q0DNB5|A0A3Q0DNB5_TARSY	34.043	329	186	6	344	642	489	816	9.99e-40	164
sp|Q3KR16|PKHG6_HUMAN	tr|A0A3Q0DNB5|A0A3Q0DNB5_TARSY	43.519	216	112	2	82	287	293	508	8.01e-39	160
sp|Q3KR16|PKHG6_HUMAN	tr|A0A067RKY0|A0A067RKY0_ZOONE	37.755	196	122	0	231	426	2	197	1.27e-39	150
sp|Q3KR16|PKHG6_HUMAN	tr|A0A060ZX50|A0A060ZX50_ONCMY	46.875	128	68	0	161	288	8	135	9.63e-36	137
sp|Q3KR16|PKHG6_HUMAN	tr|A0A2K5WER4|A0A2K5WER4_MACFA	26.218	431	251	14	134	513	98	512	1.56e-28	126
sp|Q3KR16|PKHG6_HUMAN	tr|A0A2I3RX28|A0A2I3RX28_PANTR	26.202	416	254	13	142	513	106	512	1.62e-28	126
sp|Q3KR16|PKHG6_HUMAN	tr|A0A2K5KXP8|A0A2K5KXP8_CERAT	26.218	431	251	14	134	513	98	512	1.63e-28	126
sp|Q3KR16|PKHG6_HUMAN	tr|A0A0D9QUQ7|A0A0D9QUQ7_CHLSB	26.450	431	250	14	134	513	43	457	1.65e-28	125
sp|Q3KR16|PKHG6_HUMAN	tr|A0A2K5Z5P0|A0A2K5Z5P0_MANLE	26.218	431	251	14	134	513	98	512	1.89e-28	126
sp|Q3KR16|PKHG6_HUMAN	tr|A0A2R9CM95|A0A2R9CM95_PANPA	26.241	423	245	14	142	513	89	495	1.91e-28	125
sp|Q3KR16|PKHG6_HUMAN	tr|A0A096N6L9|A0A096N6L9_PAPAN	26.218	431	251	14	134	513	98	512	2.33e-28	125
sp|Q3KR16|PKHG6_HUMAN	tr|A0A1D5Q4S3|A0A1D5Q4S3_MACMU	26.328	433	250	15	134	513	99	515	3.15e-28	125
sp|Q3KR16|PKHG6_HUMAN	tr|G3RDZ2|G3RDZ2_GORGO	26.540	422	245	14	142	513	106	512	3.41e-28	125
sp|Q3KR16|PKHG6_HUMAN	tr|A0A1S3FJP4|A0A1S3FJP4_DIPOR	25.666	413	256	11	142	511	231	635	4.20e-28	126
sp|Q3KR16|PKHG6_HUMAN	tr|L5JU55|L5JU55_PTEAL	26.265	415	255	11	142	513	150	556	4.35e-28	125
sp|Q3KR16|PKHG6_HUMAN	tr|A0A2K6V2I8|A0A2K6V2I8_SAIBB	25.768	423	247	14	142	513	106	512	4.90e-28	125
sp|Q3KR16|PKHG6_HUMAN	tr|A0A2K5F4L6|A0A2K5F4L6_AOTNA	25.721	416	256	13	142	513	106	512	1.02e-27	124
sp|Q3KR16|PKHG6_HUMAN	tr|A0A2K6FZY2|A0A2K6FZY2_PROCO	26.202	416	254	13	142	513	106	512	1.18e-27	124
sp|Q3KR16|PKHG6_HUMAN	tr|G1R0W2|G1R0W2_NOMLE	25.829	422	264	11	134	513	98	512	1.34e-27	123
sp|Q3KR16|PKHG6_HUMAN	tr|F6Q5R6|F6Q5R6_XENTR	25.296	423	260	11	134	510	325	737	1.49e-27	125
sp|Q3KR16|PKHG6_HUMAN	tr|F6PR61|F6PR61_XENTR	25.542	415	253	11	142	510	300	704	2.03e-27	124
sp|Q3KR16|PKHG6_HUMAN	tr|F7G2R2|F7G2R2_CALJA	25.118	422	251	12	142	513	275	681	2.57e-27	124
sp|Q3KR16|PKHG6_HUMAN	tr|A0A1S3MKW3|A0A1S3MKW3_SALSA	26.598	391	237	9	162	512	334	714	3.87e-27	124
sp|Q3KR16|PKHG6_HUMAN	tr|A0A3B4V263|A0A3B4V263_SERDU	27.869	427	238	15	163	551	25	419	4.26e-27	120
sp|Q3KR16|PKHG6_HUMAN	tr|U3KMF6|U3KMF6_RABIT	24.819	415	261	11	142	513	326	732	5.69e-27	123
sp|Q3KR16|PKHG6_HUMAN	tr|A0A5F5PUI8|A0A5F5PUI8_HORSE	25.301	415	259	11	142	513	350	756	8.02e-27	122
sp|Q3KR16|PKHG6_HUMAN	tr|A0A2Y9LH80|A0A2Y9LH80_DELLE	25.721	416	258	11	141	513	328	735	1.15e-26	122
sp|Q3KR16|PKHG6_HUMAN	tr|H2SWJ6|H2SWJ6_TAKRU	25.806	434	237	12	162	551	11	403	3.22e-26	117
sp|Q3KR16|PKHG6_HUMAN	tr|A0A2U4CQ85|A0A2U4CQ85_TURTR	26.024	415	256	11	142	513	7	413	5.13e-26	117
sp|Q3KR16|PKHG6_HUMAN	tr|A0A151LYV3|A0A151LYV3_ALLMI	25.236	424	250	11	142	513	126	534	1.17e-25	117
sp|Q3KR16|PKHG6_HUMAN	tr|A0A1S3KQ82|A0A1S3KQ82_SALSA	25.945	397	240	10	164	518	340	724	1.60e-25	118
sp|Q3KR16|PKHG6_HUMAN	tr|H0VR70|H0VR70_CAVPO	26.463	393	239	12	162	513	17	400	6.95e-25	114
sp|Q3KR16|PKHG6_HUMAN	tr|A0A3Q0GWW0|A0A3Q0GWW0_ALLSI	24.764	424	253	10	142	513	339	748	7.40e-25	116
sp|Q3KR16|PKHG6_HUMAN	tr|A0A1L8GYC9|A0A1L8GYC9_XENLA	24.944	445	269	14	134	531	330	756	8.73e-25	116
sp|Q3KR16|PKHG6_HUMAN	tr|A0A060WPG5|A0A060WPG5_ONCMY	27.151	372	221	9	162	493	269	630	8.81e-25	115
sp|Q3KR16|PKHG6_HUMAN	tr|A0A060YIA2|A0A060YIA2_ONCMY	36.047	172	107	1	376	547	1	169	1.55e-24	115
sp|Q3KR16|PKHG6_HUMAN	tr|A0A1L8GUP4|A0A1L8GUP4_XENLA	25.236	424	259	12	134	510	331	743	9.23e-24	113
sp|Q3KR16|PKHG6_HUMAN	tr|A0A2Y9E171|A0A2Y9E171_TRIMA	25.954	393	241	12	162	513	17	400	1.02e-23	110
sp|Q3KR16|PKHG6_HUMAN	tr|A0A0Q3XA64|A0A0Q3XA64_AMAAE	24.638	414	249	11	143	507	237	636	1.77e-23	112
sp|Q3KR16|PKHG6_HUMAN	tr|A0A2K6MT40|A0A2K6MT40_RHIBE	25.581	430	250	15	134	513	98	507	7.54e-23	108
sp|Q3KR16|PKHG6_HUMAN	tr|G1NFM2|G1NFM2_MELGA	23.614	415	256	12	143	507	1	404	1.51e-22	106
sp|Q3KR16|PKHG6_HUMAN	tr|K7F6B5|K7F6B5_PELSI	28.405	257	175	5	194	448	10	259	2.49e-22	105
sp|Q3KR16|PKHG6_HUMAN	tr|A0A3Q1LK00|A0A3Q1LK00_BOVIN	24.390	410	219	11	142	507	286	648	1.44e-21	105
sp|Q3KR16|PKHG6_HUMAN	tr|A0A1S3WBB3|A0A1S3WBB3_ERIEU	24.819	415	231	13	142	513	317	693	5.05e-21	104
sp|Q3KR16|PKHG6_HUMAN	tr|G3PD12|G3PD12_GASAC	25.683	366	220	9	186	511	2	355	9.98e-21	100
sp|Q3KR16|PKHG6_HUMAN	tr|G1NUM6|G1NUM6_MYOLU	44.348	115	63	1	416	529	650	764	1.62e-20	102
sp|Q3KR16|PKHG6_HUMAN	tr|G1NUM6|G1NUM6_MYOLU	37.931	116	64	2	82	189	318	433	1.16e-14	84.3
sp|Q3KR16|PKHG6_HUMAN	tr|G1NVJ7|G1NVJ7_MYOLU	25.556	360	219	11	194	513	7	357	2.28e-20	99.8
sp|Q3KR16|PKHG6_HUMAN	tr|W5Q2K4|W5Q2K4_SHEEP	24.873	394	246	11	162	513	10	395	2.40e-20	100
sp|Q3KR16|PKHG6_HUMAN	tr|R0K9Q8|R0K9Q8_ANAPL	24.793	363	219	9	194	513	10	361	4.17e-20	99.0
sp|Q3KR16|PKHG6_HUMAN	tr|A0A091JLT3|A0A091JLT3_EGRGA	25.205	365	219	9	186	507	2	355	6.09e-20	98.2
sp|Q3KR16|PKHG6_HUMAN	sp|Q6ZR37|PKHG7_HUMAN	25.000	360	221	11	194	513	10	360	1.94e-19	96.7
sp|Q3KR16|PKHG6_HUMAN	tr|A0A4X2L7Y7|A0A4X2L7Y7_VOMUR	25.070	359	222	9	194	513	10	360	3.17e-19	96.3
sp|Q3KR16|PKHG6_HUMAN	tr|A0A2I0LWH6|A0A2I0LWH6_COLLI	25.178	421	254	13	136	507	67	475	6.28e-19	96.7
sp|Q3KR16|PKHG6_HUMAN	tr|A0A452G7S9|A0A452G7S9_CAPHI	25.905	359	212	12	192	513	20	361	6.47e-19	95.1
sp|Q3KR16|PKHG6_HUMAN	tr|A0A087RBY3|A0A087RBY3_APTFO	24.384	365	222	9	186	507	2	355	1.56e-18	94.0
sp|Q3KR16|PKHG6_HUMAN	tr|H0WI95|H0WI95_OTOGA	25.266	376	228	13	194	529	9	371	2.18e-18	93.6
sp|Q3KR16|PKHG6_HUMAN	tr|G3SN68|G3SN68_LOXAF	24.722	360	222	11	194	513	10	360	2.21e-18	93.6
sp|Q3KR16|PKHG6_HUMAN	tr|J9P8E3|J9P8E3_CANLF	26.861	309	195	9	132	430	442	729	2.33e-18	96.3
sp|Q3KR16|PKHG6_HUMAN	tr|J9NVV4|J9NVV4_CANLF	26.861	309	195	9	132	430	359	646	2.48e-18	96.3
sp|Q3KR16|PKHG6_HUMAN	tr|A0A2Y9PF19|A0A2Y9PF19_DELLE	28.479	309	190	10	132	430	467	754	2.74e-18	96.3
sp|Q3KR16|PKHG6_HUMAN	tr|A0A2U3ZNP3|A0A2U3ZNP3_ODORO	28.155	309	191	10	132	430	442	729	4.51e-18	95.5
sp|Q3KR16|PKHG6_HUMAN	tr|A0A340Y3M0|A0A340Y3M0_LIPVE	24.930	357	217	8	192	513	205	545	5.24e-18	94.4
sp|Q3KR16|PKHG6_HUMAN	tr|A0A340XB37|A0A340XB37_LIPVE	28.803	309	189	10	132	430	382	669	6.34e-18	94.7
sp|Q3KR16|PKHG6_HUMAN	tr|A0A091DTP0|A0A091DTP0_FUKDA	28.155	309	191	10	132	430	299	586	6.91e-18	94.7
sp|Q3KR16|PKHG6_HUMAN	tr|A0A455ADN5|A0A455ADN5_PHYMC	28.155	309	191	9	132	430	467	754	8.23e-18	94.7
sp|Q3KR16|PKHG6_HUMAN	tr|G5AZQ3|G5AZQ3_HETGA	28.155	309	191	10	132	430	597	884	8.62e-18	94.7
sp|Q3KR16|PKHG6_HUMAN	tr|A0A0D9S117|A0A0D9S117_CHLSB	28.387	310	189	11	132	430	381	668	1.27e-17	94.0
sp|Q3KR16|PKHG6_HUMAN	tr|A0A1S3GH34|A0A1S3GH34_DIPOR	28.155	309	191	10	132	430	441	728	1.60e-17	93.6
sp|Q3KR16|PKHG6_HUMAN	tr|A0A2U3XKN8|A0A2U3XKN8_LEPWE	28.025	314	185	11	132	430	382	669	1.73e-17	93.6
sp|Q3KR16|PKHG6_HUMAN	tr|A0A2K6LT69|A0A2K6LT69_RHIBE	28.387	310	189	11	132	430	437	724	1.79e-17	93.6
sp|Q3KR16|PKHG6_HUMAN	tr|A0A287AJS0|A0A287AJS0_PIG	28.155	309	191	10	132	430	651	938	1.92e-17	93.6
sp|Q3KR16|PKHG6_HUMAN	tr|A0A2K5Y079|A0A2K5Y079_MANLE	28.387	310	189	11	132	430	437	724	2.00e-17	93.2
sp|Q3KR16|PKHG6_HUMAN	tr|A0A2K5LQK2|A0A2K5LQK2_CERAT	28.387	310	189	11	132	430	437	724	2.04e-17	93.2
sp|Q3KR16|PKHG6_HUMAN	tr|H9H499|H9H499_MACMU	28.387	310	189	11	132	430	429	716	2.07e-17	93.2
sp|Q3KR16|PKHG6_HUMAN	tr|M3Y771|M3Y771_MUSPF	28.049	328	192	11	121	430	441	742	2.21e-17	93.2
sp|Q3KR16|PKHG6_HUMAN	tr|A0A2I3MAZ4|A0A2I3MAZ4_PAPAN	28.387	310	189	11	132	430	467	754	2.31e-17	93.2
sp|Q3KR16|PKHG6_HUMAN	tr|A0A3Q0CF38|A0A3Q0CF38_MESAU	28.479	309	190	10	132	430	428	715	2.48e-17	92.8
sp|Q3KR16|PKHG6_HUMAN	tr|A0A2Y9S249|A0A2Y9S249_TRIMA	28.155	309	191	10	132	430	440	727	3.50e-17	92.4
sp|Q3KR16|PKHG6_HUMAN	tr|H1A431|H1A431_TAEGU	30.743	296	161	10	143	423	149	415	4.26e-17	90.9
sp|Q3KR16|PKHG6_HUMAN	tr|H9GPM7|H9GPM7_ANOCA	24.299	321	210	7	155	471	279	570	4.90e-17	91.7
sp|Q3KR16|PKHG6_HUMAN	tr|G5B008|G5B008_HETGA	26.298	289	167	9	263	513	82	362	5.46e-17	89.4
sp|Q3KR16|PKHG6_HUMAN	tr|A0A026WBT9|A0A026WBT9_OOCBI	26.446	363	196	14	116	449	325	645	6.42e-17	91.7
sp|Q3KR16|PKHG6_HUMAN	tr|F6ZE18|F6ZE18_CALJA	27.707	314	186	11	132	430	435	722	6.44e-17	91.7
sp|Q3KR16|PKHG6_HUMAN	sp|Q61210|ARHG1_MOUSE	28.155	309	191	10	132	430	380	667	6.91e-17	91.7
sp|Q3KR16|PKHG6_HUMAN	tr|A0A2Y9T075|A0A2Y9T075_PHYMC	25.414	362	214	10	191	513	16	360	7.02e-17	89.0
sp|Q3KR16|PKHG6_HUMAN	tr|A0A2K6UW93|A0A2K6UW93_SAIBB	27.832	309	192	10	132	430	316	603	7.41e-17	91.3
sp|Q3KR16|PKHG6_HUMAN	tr|A0A286Y5U5|A0A286Y5U5_CAVPO	31.092	238	147	8	132	359	41	271	8.07e-17	87.4
sp|Q3KR16|PKHG6_HUMAN	tr|G3RH05|G3RH05_GORGO	28.155	309	191	10	132	430	363	650	8.30e-17	91.3
sp|Q3KR16|PKHG6_HUMAN	tr|A0A091HMU7|A0A091HMU7_CALAN	27.308	260	175	4	194	448	10	260	8.30e-17	89.0
sp|Q3KR16|PKHG6_HUMAN	tr|A0A2K6F946|A0A2K6F946_PROCO	27.832	309	192	10	132	430	436	723	9.90e-17	90.9
sp|Q3KR16|PKHG6_HUMAN	tr|G3TXL4|G3TXL4_LOXAF	26.688	311	193	9	132	430	439	726	1.08e-16	90.9
sp|Q3KR16|PKHG6_HUMAN	tr|A0A3Q2GZS0|A0A3Q2GZS0_HORSE	27.331	311	191	8	132	430	442	729	1.08e-16	90.9
sp|Q3KR16|PKHG6_HUMAN	sp|Q92888|ARHG1_HUMAN	28.155	309	191	10	132	430	381	668	1.08e-16	90.9
sp|Q3KR16|PKHG6_HUMAN	tr|A0A060Z2H8|A0A060Z2H8_ONCMY	32.990	194	120	6	258	449	8	193	1.22e-16	85.9
sp|Q3KR16|PKHG6_HUMAN	tr|A0A091WHA4|A0A091WHA4_OPIHO	23.562	365	224	10	186	507	2	354	1.41e-16	88.2
sp|Q3KR16|PKHG6_HUMAN	tr|A0A093IXS0|A0A093IXS0_DRYPU	28.467	274	178	6	181	449	1	261	1.46e-16	88.2
sp|Q3KR16|PKHG6_HUMAN	tr|M3W909|M3W909_FELCA	27.302	315	186	9	132	430	535	822	1.49e-16	90.5
sp|Q3KR16|PKHG6_HUMAN	tr|H2QGF2|H2QGF2_PANTR	28.155	309	191	10	132	430	437	724	1.67e-16	90.1
sp|Q3KR16|PKHG6_HUMAN	tr|I3M2H1|I3M2H1_ICTTR	27.832	309	192	10	132	430	440	727	1.73e-16	90.1
sp|Q3KR16|PKHG6_HUMAN	tr|A0A2R9BWP6|A0A2R9BWP6_PANPA	28.155	309	191	10	132	430	437	724	1.79e-16	90.1
sp|Q3KR16|PKHG6_HUMAN	tr|A0A1U7UGG2|A0A1U7UGG2_TARSY	27.832	309	192	10	132	430	380	667	1.92e-16	90.1
sp|Q3KR16|PKHG6_HUMAN	tr|H0WSL9|H0WSL9_OTOGA	27.832	309	192	10	132	430	355	642	2.18e-16	89.7
sp|Q3KR16|PKHG6_HUMAN	tr|L5L7B4|L5L7B4_PTEAL	27.184	309	194	9	132	430	635	922	2.19e-16	90.1
sp|Q3KR16|PKHG6_HUMAN	tr|A0A3Q1LFQ5|A0A3Q1LFQ5_BOVIN	27.184	309	194	10	132	430	457	744	2.41e-16	89.7
sp|Q3KR16|PKHG6_HUMAN	tr|A0A2K5C5Q7|A0A2K5C5Q7_AOTNA	29.225	284	170	10	132	400	439	706	3.47e-16	89.4
sp|Q3KR16|PKHG6_HUMAN	tr|A0A5G3JK92|A0A5G3JK92_XENTR	24.802	379	240	11	144	501	460	814	3.79e-16	89.4
sp|Q3KR16|PKHG6_HUMAN	tr|Q5B411|Q5B411_EMENI	25.000	340	213	9	134	463	472	779	5.85e-16	88.6
sp|Q3KR16|PKHG6_HUMAN	tr|A0A2U4B000|A0A2U4B000_TURTR	39.474	114	60	2	82	186	249	362	6.13e-16	86.3
sp|Q3KR16|PKHG6_HUMAN	tr|G1LD04|G1LD04_AILME	27.492	331	200	11	119	430	372	681	7.59e-16	88.2
sp|Q3KR16|PKHG6_HUMAN	tr|A0A3B4T5U5|A0A3B4T5U5_SERDU	23.846	390	254	12	144	513	474	840	7.61e-16	88.2
sp|Q3KR16|PKHG6_HUMAN	tr|A0A099Z2D5|A0A099Z2D5_TINGU	24.719	356	214	11	194	507	10	353	9.20e-16	85.5
sp|Q3KR16|PKHG6_HUMAN	tr|H2STD2|H2STD2_TAKRU	25.882	340	201	12	165	501	168	459	9.49e-16	88.2
sp|Q3KR16|PKHG6_HUMAN	tr|H0ZCZ5|H0ZCZ5_TAEGU	24.825	286	165	7	263	507	14	290	1.01e-15	84.7
sp|Q3KR16|PKHG6_HUMAN	tr|E2C281|E2C281_HARSA	28.105	306	170	11	153	446	384	651	2.21e-15	86.7
sp|Q3KR16|PKHG6_HUMAN	tr|A0A0Q3PWP7|A0A0Q3PWP7_AMAAE	23.529	391	239	14	141	501	400	760	2.32e-15	86.7
sp|Q3KR16|PKHG6_HUMAN	tr|A0A452FMS3|A0A452FMS3_CAPHI	26.349	315	189	9	132	430	440	727	2.72e-15	86.3
sp|Q3KR16|PKHG6_HUMAN	tr|A0A1S3MC26|A0A1S3MC26_SALSA	26.686	341	197	14	165	501	189	480	2.83e-15	86.7
sp|Q3KR16|PKHG6_HUMAN	tr|A0A1S3WNM4|A0A1S3WNM4_ERIEU	27.358	318	188	12	130	430	455	746	3.00e-15	86.3
sp|Q3KR16|PKHG6_HUMAN	tr|A0A1L8GAV3|A0A1L8GAV3_XENLA	22.750	400	230	14	141	501	412	771	3.03e-15	86.3
sp|Q3KR16|PKHG6_HUMAN	tr|A0A3B4T258|A0A3B4T258_SERDU	25.731	342	199	13	165	501	228	519	3.05e-15	86.7
sp|Q3KR16|PKHG6_HUMAN	tr|A0A384DLR6|A0A384DLR6_URSMA	27.957	279	180	8	132	400	391	658	3.52e-15	85.9
sp|Q3KR16|PKHG6_HUMAN	tr|A0A3B4TYE0|A0A3B4TYE0_SERDU	23.529	340	213	10	163	479	782	1097	3.53e-15	86.3
sp|Q3KR16|PKHG6_HUMAN	tr|G3P3H3|G3P3H3_GASAC	25.294	340	203	12	165	501	118	409	4.76e-15	85.9
sp|Q3KR16|PKHG6_HUMAN	tr|A0A4X2KJR8|A0A4X2KJR8_VOMUR	29.185	233	148	6	137	359	430	655	5.50e-15	85.5
sp|Q3KR16|PKHG6_HUMAN	tr|F7DVU8|F7DVU8_ORNAN	26.014	296	184	8	145	430	289	559	5.97e-15	85.1
sp|Q3KR16|PKHG6_HUMAN	tr|G1PLN8|G1PLN8_MYOLU	27.832	309	191	11	132	430	401	687	6.44e-15	85.1
sp|Q3KR16|PKHG6_HUMAN	tr|R0LEB1|R0LEB1_ANAPL	25.595	336	211	10	163	479	774	1089	6.78e-15	85.5
sp|Q3KR16|PKHG6_HUMAN	tr|H2TY32|H2TY32_TAKRU	22.164	379	234	11	124	479	711	1051	6.81e-15	85.1
sp|Q3KR16|PKHG6_HUMAN	tr|G1MTT6|G1MTT6_MELGA	25.595	336	211	10	163	479	786	1101	7.13e-15	85.5
sp|Q3KR16|PKHG6_HUMAN	tr|A0A3B4UP68|A0A3B4UP68_SERDU	25.143	350	210	14	135	465	597	913	7.70e-15	85.1
sp|Q3KR16|PKHG6_HUMAN	tr|A0A226NEG9|A0A226NEG9_CALSU	25.595	336	211	10	163	479	775	1090	8.39e-15	85.1
sp|Q3KR16|PKHG6_HUMAN	tr|E9FTQ3|E9FTQ3_DAPPU	26.132	287	197	8	163	441	200	479	8.90e-15	84.3
sp|Q3KR16|PKHG6_HUMAN	tr|A0A093GM02|A0A093GM02_DRYPU	25.893	336	210	10	163	479	771	1086	9.41e-15	84.7
sp|Q3KR16|PKHG6_HUMAN	tr|A0A5F4CIF8|A0A5F4CIF8_CANLF	26.503	449	256	18	87	507	757	1159	1.34e-14	84.3
sp|Q3KR16|PKHG6_HUMAN	tr|A0A1L8G4F3|A0A1L8G4F3_XENLA	22.475	396	236	13	141	501	412	771	1.39e-14	84.0
sp|Q3KR16|PKHG6_HUMAN	tr|W5PEU4|W5PEU4_SHEEP	29.412	238	151	7	132	359	392	622	1.41e-14	84.0
sp|Q3KR16|PKHG6_HUMAN	tr|A0A3Q0GBL1|A0A3Q0GBL1_ALLSI	25.496	353	221	11	146	479	688	1017	1.43e-14	84.3
sp|Q3KR16|PKHG6_HUMAN	tr|A0A2I0M1K6|A0A2I0M1K6_COLLI	24.324	333	214	11	141	465	326	628	1.61e-14	83.6
sp|Q3KR16|PKHG6_HUMAN	tr|A0A091IB01|A0A091IB01_CALAN	23.291	395	229	14	144	501	184	541	1.64e-14	83.6
sp|Q3KR16|PKHG6_HUMAN	tr|A0A1S3WSG0|A0A1S3WSG0_ERIEU	25.897	390	226	16	146	507	762	1116	1.76e-14	84.0
sp|Q3KR16|PKHG6_HUMAN	tr|A0A1U8DC37|A0A1U8DC37_ALLSI	24.367	316	190	11	162	466	275	552	1.89e-14	83.2
sp|Q3KR16|PKHG6_HUMAN	tr|A0A151NQB3|A0A151NQB3_ALLMI	25.496	353	221	11	146	479	828	1157	1.90e-14	84.0
sp|Q3KR16|PKHG6_HUMAN	tr|A0A5G3JIN3|A0A5G3JIN3_XENTR	21.827	394	241	12	141	501	412	771	2.76e-14	83.2
sp|Q3KR16|PKHG6_HUMAN	tr|A0A2U3W4W0|A0A2U3W4W0_ODORO	28.698	338	183	14	92	416	767	1059	3.78e-14	82.8
sp|Q3KR16|PKHG6_HUMAN	tr|A0A1S3T2N1|A0A1S3T2N1_SALSA	23.975	317	209	11	141	452	433	722	3.95e-14	82.4
sp|Q3KR16|PKHG6_HUMAN	tr|A0A1S3QRA8|A0A1S3QRA8_SALSA	25.086	291	189	7	144	428	71	338	4.08e-14	81.6
sp|Q3KR16|PKHG6_HUMAN	tr|A0A5F5Y1C6|A0A5F5Y1C6_FELCA	25.907	386	232	14	146	507	876	1231	4.47e-14	82.8
sp|Q3KR16|PKHG6_HUMAN	tr|D2HQH4|D2HQH4_AILME	23.035	369	235	12	155	501	432	773	4.70e-14	82.4
sp|Q3KR16|PKHG6_HUMAN	tr|A0A452G2M5|A0A452G2M5_CAPHI	24.737	380	229	13	155	507	715	1064	5.16e-14	82.4
sp|Q3KR16|PKHG6_HUMAN	tr|A0A087R646|A0A087R646_APTFO	27.829	327	182	14	156	476	111	389	5.61e-14	82.4
sp|Q3KR16|PKHG6_HUMAN	tr|A0A151N3Q0|A0A151N3Q0_ALLMI	24.051	316	191	11	162	466	197	474	5.62e-14	81.6
sp|Q3KR16|PKHG6_HUMAN	tr|A0A1S3RXV8|A0A1S3RXV8_SALSA	25.086	291	189	7	144	428	544	811	5.79e-14	82.0
sp|Q3KR16|PKHG6_HUMAN	tr|A0A151NKM7|A0A151NKM7_ALLMI	28.044	271	160	8	155	416	787	1031	6.22e-14	82.0
sp|Q3KR16|PKHG6_HUMAN	tr|A0A087QIK9|A0A087QIK9_APTFO	22.646	393	234	14	144	501	186	543	7.00e-14	81.3
sp|Q3KR16|PKHG6_HUMAN	tr|G3GU09|G3GU09_CRIGR	27.134	328	187	12	154	476	142	422	7.25e-14	82.0
sp|Q3KR16|PKHG6_HUMAN	tr|A0A455B6J4|A0A455B6J4_PHYMC	25.641	390	228	15	146	507	212	567	8.10e-14	81.6
sp|Q3KR16|PKHG6_HUMAN	tr|A0A2Y9LZW0|A0A2Y9LZW0_DELLE	25.610	410	240	15	122	507	754	1122	8.72e-14	81.6
sp|Q3KR16|PKHG6_HUMAN	tr|A0A091J718|A0A091J718_EGRGA	25.526	333	215	8	163	479	763	1078	8.80e-14	81.6
sp|Q3KR16|PKHG6_HUMAN	tr|M3XWS2|M3XWS2_MUSPF	26.351	444	253	18	92	507	725	1122	8.96e-14	81.6
sp|Q3KR16|PKHG6_HUMAN	tr|A0A2K6FVJ9|A0A2K6FVJ9_PROCO	26.727	333	192	12	149	476	100	385	9.37e-14	81.6
sp|Q3KR16|PKHG6_HUMAN	tr|A0A091X9H1|A0A091X9H1_OPIHO	27.301	326	185	12	156	476	111	389	9.70e-14	81.6
sp|Q3KR16|PKHG6_HUMAN	tr|A0A2I0LS93|A0A2I0LS93_COLLI	26.036	338	209	11	162	479	785	1101	1.09e-13	81.3
sp|Q3KR16|PKHG6_HUMAN	tr|F7G8P7|F7G8P7_MACMU	25.562	356	203	13	126	476	147	445	1.17e-13	81.3
sp|Q3KR16|PKHG6_HUMAN	tr|H2NYZ3|H2NYZ3_PONAB	27.612	268	167	9	168	430	234	479	1.17e-13	80.9
sp|Q3KR16|PKHG6_HUMAN	tr|A0A0Q3RCP8|A0A0Q3RCP8_AMAAE	25.449	334	214	9	163	479	778	1093	1.24e-13	81.3
sp|Q3KR16|PKHG6_HUMAN	tr|A0A2K5VGY2|A0A2K5VGY2_MACFA	25.562	356	203	13	126	476	88	386	1.33e-13	81.3
sp|Q3KR16|PKHG6_HUMAN	tr|R0M8N6|R0M8N6_ANAPL	27.301	326	185	12	156	476	111	389	1.34e-13	81.3
sp|Q3KR16|PKHG6_HUMAN	tr|A0A091DL76|A0A091DL76_FUKDA	24.490	294	192	8	144	429	787	1058	1.37e-13	81.3
sp|Q3KR16|PKHG6_HUMAN	tr|A0A091JQ25|A0A091JQ25_EGRGA	26.687	326	187	12	156	476	111	389	1.44e-13	80.9
sp|Q3KR16|PKHG6_HUMAN	tr|A0A384CEL0|A0A384CEL0_URSMA	27.052	329	182	13	156	476	103	381	1.47e-13	80.9
sp|Q3KR16|PKHG6_HUMAN	tr|G1M8C1|G1M8C1_AILME	26.292	445	253	18	87	502	76	474	1.62e-13	80.5
sp|Q3KR16|PKHG6_HUMAN	tr|A0A0Q3R312|A0A0Q3R312_AMAAE	27.523	327	183	14	156	476	155	433	1.76e-13	80.9
sp|Q3KR16|PKHG6_HUMAN	tr|H0ZM56|H0ZM56_TAEGU	23.691	363	224	12	162	501	135	467	1.76e-13	79.7
sp|Q3KR16|PKHG6_HUMAN	tr|A0A4X2LLE9|A0A4X2LLE9_VOMUR	23.151	311	212	8	155	465	439	722	1.79e-13	80.5
sp|Q3KR16|PKHG6_HUMAN	tr|A0A340X948|A0A340X948_LIPVE	25.648	386	233	14	146	507	761	1116	1.82e-13	80.9
sp|Q3KR16|PKHG6_HUMAN	tr|R0JLS4|R0JLS4_ANAPL	21.995	391	239	14	144	501	197	554	1.86e-13	80.1
sp|Q3KR16|PKHG6_HUMAN	tr|A0A2Y9DQK7|A0A2Y9DQK7_TRIMA	24.138	290	193	8	153	441	423	686	1.88e-13	80.5
sp|Q3KR16|PKHG6_HUMAN	tr|A0A340YGL1|A0A340YGL1_LIPVE	24.913	289	188	9	155	441	432	693	1.89e-13	80.5
sp|Q3KR16|PKHG6_HUMAN	tr|A0A091IUE9|A0A091IUE9_CALAN	28.135	327	181	14	156	476	111	389	2.07e-13	80.5
sp|Q3KR16|PKHG6_HUMAN	tr|A0A2I2ZD14|A0A2I2ZD14_GORGO	25.762	361	204	14	121	476	85	386	2.09e-13	80.5
sp|Q3KR16|PKHG6_HUMAN	tr|A0A2R9C4U3|A0A2R9C4U3_PANPA	24.289	387	232	16	168	533	1243	1589	2.11e-13	80.5
sp|Q3KR16|PKHG6_HUMAN	sp|Q15811|ITSN1_HUMAN	24.289	387	232	16	168	533	1244	1590	2.11e-13	80.5
sp|Q3KR16|PKHG6_HUMAN	tr|A0A091HWD7|A0A091HWD7_CALAN	22.108	389	258	12	144	513	550	912	2.12e-13	80.5
sp|Q3KR16|PKHG6_HUMAN	tr|F6RKR3|F6RKR3_HORSE	22.222	369	236	11	156	501	360	700	2.13e-13	80.1
sp|Q3KR16|PKHG6_HUMAN	tr|A0A1D5Q3A8|A0A1D5Q3A8_MACMU	24.289	387	232	16	168	533	1243	1589	2.20e-13	80.5
sp|Q3KR16|PKHG6_HUMAN	tr|A0A2K5Z555|A0A2K5Z555_MANLE	25.131	382	223	14	126	501	88	412	2.23e-13	80.5
sp|Q3KR16|PKHG6_HUMAN	tr|A0A2K5YUQ2|A0A2K5YUQ2_MANLE	24.289	387	232	16	168	533	1242	1588	2.26e-13	80.5
sp|Q3KR16|PKHG6_HUMAN	tr|A0A5F4DDX0|A0A5F4DDX0_CANLF	25.843	356	208	13	130	476	163	471	2.26e-13	80.5
sp|Q3KR16|PKHG6_HUMAN	tr|G1L9B7|G1L9B7_AILME	27.052	329	182	13	156	476	109	387	2.30e-13	80.5
sp|Q3KR16|PKHG6_HUMAN	tr|A0A2K6M3B6|A0A2K6M3B6_RHIBE	24.289	387	232	16	168	533	1243	1589	2.33e-13	80.5
sp|Q3KR16|PKHG6_HUMAN	tr|F7HVZ0|F7HVZ0_CALJA	24.289	387	232	16	168	533	1244	1590	2.35e-13	80.5
sp|Q3KR16|PKHG6_HUMAN	tr|A0A2Y9NU50|A0A2Y9NU50_DELLE	24.653	288	190	8	155	441	432	693	2.36e-13	80.1
sp|Q3KR16|PKHG6_HUMAN	tr|A0A096NJA1|A0A096NJA1_PAPAN	24.289	387	232	16	168	533	1243	1589	2.37e-13	80.5
sp|Q3KR16|PKHG6_HUMAN	tr|K7G2K3|K7G2K3_PELSI	22.901	393	233	15	144	501	413	770	2.40e-13	80.1
sp|Q3KR16|PKHG6_HUMAN	tr|A0A0D9RPM1|A0A0D9RPM1_CHLSB	25.833	360	203	14	122	476	86	386	2.44e-13	80.1
sp|Q3KR16|PKHG6_HUMAN	tr|A0A2Y9TBK5|A0A2Y9TBK5_PHYMC	24.913	289	188	9	155	441	432	693	2.44e-13	80.1
sp|Q3KR16|PKHG6_HUMAN	tr|A0A2I3T257|A0A2I3T257_PANTR	24.289	387	232	16	168	533	1244	1590	2.46e-13	80.5
sp|Q3KR16|PKHG6_HUMAN	tr|A0A1U7QP49|A0A1U7QP49_MESAU	23.514	370	232	13	155	501	433	774	2.47e-13	80.1
sp|Q3KR16|PKHG6_HUMAN	tr|A0A2U4B9S8|A0A2U4B9S8_TURTR	24.913	289	188	9	155	441	432	693	2.48e-13	80.1
sp|Q3KR16|PKHG6_HUMAN	tr|H0ZM43|H0ZM43_TAEGU	28.135	327	181	14	156	476	111	389	2.51e-13	80.1
sp|Q3KR16|PKHG6_HUMAN	tr|A0A2I0MVC5|A0A2I0MVC5_COLLI	26.705	352	201	15	156	501	111	411	2.51e-13	80.1
sp|Q3KR16|PKHG6_HUMAN	tr|G3SQF1|G3SQF1_LOXAF	26.687	326	187	12	156	476	107	385	2.59e-13	80.1
sp|Q3KR16|PKHG6_HUMAN	tr|A0A2I2YID5|A0A2I2YID5_GORGO	24.289	387	232	16	168	533	1244	1590	2.61e-13	80.1
sp|Q3KR16|PKHG6_HUMAN	tr|A0A5G2QW79|A0A5G2QW79_PIG	25.648	386	233	14	146	507	777	1132	2.62e-13	80.1
sp|Q3KR16|PKHG6_HUMAN	tr|A0A2I3NH12|A0A2I3NH12_PAPAN	25.562	356	203	13	126	476	88	386	2.66e-13	80.1
sp|Q3KR16|PKHG6_HUMAN	tr|G3PBG4|G3PBG4_GASAC	24.479	384	235	15	168	533	1244	1590	2.75e-13	80.1
sp|Q3KR16|PKHG6_HUMAN	tr|A0A226MZ09|A0A226MZ09_CALSU	27.301	326	185	12	156	476	150	428	2.75e-13	80.1
sp|Q3KR16|PKHG6_HUMAN	tr|A0A2K5MRD2|A0A2K5MRD2_CERAT	24.289	387	232	16	168	533	1246	1592	2.84e-13	80.1
sp|Q3KR16|PKHG6_HUMAN	tr|A0A2I3HY41|A0A2I3HY41_NOMLE	24.289	387	232	16	168	533	1198	1544	2.94e-13	80.1
sp|Q3KR16|PKHG6_HUMAN	tr|A0A093GRS2|A0A093GRS2_DRYPU	23.038	395	230	16	144	501	45	402	2.95e-13	79.0
sp|Q3KR16|PKHG6_HUMAN	tr|M3XUD8|M3XUD8_MUSPF	25.000	288	189	8	155	441	432	693	2.95e-13	79.7
sp|Q3KR16|PKHG6_HUMAN	tr|A0A2K6TKX0|A0A2K6TKX0_SAIBB	24.289	387	232	16	168	533	1213	1559	3.11e-13	80.1
sp|Q3KR16|PKHG6_HUMAN	tr|A0A2K6SW03|A0A2K6SW03_SAIBB	25.895	363	200	14	119	476	87	385	3.20e-13	79.7
sp|Q3KR16|PKHG6_HUMAN	tr|A0A2K5MUX2|A0A2K5MUX2_CERAT	25.833	360	203	14	122	476	86	386	3.20e-13	79.7
sp|Q3KR16|PKHG6_HUMAN	tr|A0A2K5D2U4|A0A2K5D2U4_AOTNA	24.289	387	232	16	168	533	1126	1472	3.28e-13	80.1
sp|Q3KR16|PKHG6_HUMAN	tr|A0A3Q0HHY5|A0A3Q0HHY5_ALLSI	26.909	275	158	8	155	416	932	1176	3.36e-13	79.7
sp|Q3KR16|PKHG6_HUMAN	tr|A0A1S2ZLC2|A0A1S2ZLC2_ERIEU	24.351	308	199	10	141	441	410	690	3.38e-13	79.7
sp|Q3KR16|PKHG6_HUMAN	tr|K7F8M2|K7F8M2_PELSI	21.563	371	224	11	162	501	278	612	3.42e-13	79.3
sp|Q3KR16|PKHG6_HUMAN	tr|A0A3Q1LNE2|A0A3Q1LNE2_BOVIN	28.044	271	160	9	155	416	799	1043	3.54e-13	79.7
sp|Q3KR16|PKHG6_HUMAN	tr|A0A2U4B6C0|A0A2U4B6C0_TURTR	27.303	304	172	11	122	416	749	1012	3.69e-13	79.7
sp|Q3KR16|PKHG6_HUMAN	tr|G1NXJ8|G1NXJ8_MYOLU	22.703	370	235	13	155	501	426	767	3.83e-13	79.3
sp|Q3KR16|PKHG6_HUMAN	tr|A0A2K5DEG2|A0A2K5DEG2_AOTNA	26.554	354	196	14	129	476	163	458	3.93e-13	79.7
sp|Q3KR16|PKHG6_HUMAN	tr|A0A5F9CLS4|A0A5F9CLS4_RABIT	26.067	445	263	18	87	507	741	1143	3.96e-13	79.7
sp|Q3KR16|PKHG6_HUMAN	tr|A0A0D9RBZ6|A0A0D9RBZ6_CHLSB	24.289	387	232	16	168	533	1172	1518	4.02e-13	79.7
sp|Q3KR16|PKHG6_HUMAN	tr|A0A0D9RHQ3|A0A0D9RHQ3_CHLSB	25.000	288	189	8	155	441	431	692	4.12e-13	79.3
sp|Q3KR16|PKHG6_HUMAN	tr|A0A2Y9D6T9|A0A2Y9D6T9_TRIMA	26.687	326	187	12	156	476	168	446	4.19e-13	79.7
sp|Q3KR16|PKHG6_HUMAN	tr|A0A287ATY2|A0A287ATY2_PIG	24.306	288	191	8	155	441	434	695	4.23e-13	79.3
sp|Q3KR16|PKHG6_HUMAN	tr|F7DPZ4|F7DPZ4_XENTR	22.737	475	290	16	115	535	665	1116	4.30e-13	79.3
sp|Q3KR16|PKHG6_HUMAN	tr|A0A2K6V2W4|A0A2K6V2W4_SAIBB	27.114	343	192	14	87	416	715	1012	4.39e-13	79.3
sp|Q3KR16|PKHG6_HUMAN	tr|G1N9M4|G1N9M4_MELGA	22.704	392	256	13	143	513	1970	2335	4.62e-13	79.7
sp|Q3KR16|PKHG6_HUMAN	tr|A0A1S3S9G9|A0A1S3S9G9_SALSA	25.513	341	201	13	165	501	186	477	4.72e-13	79.3
sp|Q3KR16|PKHG6_HUMAN	tr|H2R6W0|H2R6W0_PANTR	25.833	360	203	14	122	476	86	386	4.91e-13	79.3
sp|Q3KR16|PKHG6_HUMAN	tr|A0A2R9BZW5|A0A2R9BZW5_PANPA	25.833	360	203	14	122	476	86	386	4.91e-13	79.3
sp|Q3KR16|PKHG6_HUMAN	tr|A0A093IDE3|A0A093IDE3_DRYPU	27.523	327	183	14	156	476	111	389	4.95e-13	79.3
sp|Q3KR16|PKHG6_HUMAN	tr|A0A2K6JSD7|A0A2K6JSD7_RHIBE	25.753	365	206	14	117	476	82	386	5.08e-13	79.3
sp|Q3KR16|PKHG6_HUMAN	tr|A0A2I2UEL8|A0A2I2UEL8_FELCA	26.687	326	187	12	156	476	107	385	5.25e-13	79.3
sp|Q3KR16|PKHG6_HUMAN	tr|A0A3Q0HF26|A0A3Q0HF26_ALLSI	22.849	372	232	13	155	501	152	493	5.29e-13	78.6
sp|Q3KR16|PKHG6_HUMAN	tr|L5KWY5|L5KWY5_PTEAL	21.951	369	239	10	155	501	434	775	5.29e-13	79.0
sp|Q3KR16|PKHG6_HUMAN	tr|E1BKY4|E1BKY4_BOVIN	24.289	387	232	16	168	533	1239	1585	5.33e-13	79.3
sp|Q3KR16|PKHG6_HUMAN	tr|G1NJ51|G1NJ51_MELGA	27.301	326	185	12	156	476	111	389	5.65e-13	79.0
sp|Q3KR16|PKHG6_HUMAN	tr|A0A287AGS3|A0A287AGS3_PIG	27.301	326	185	12	156	476	107	385	5.65e-13	79.0
sp|Q3KR16|PKHG6_HUMAN	tr|A0A091D2Y4|A0A091D2Y4_FUKDA	27.697	343	190	14	87	416	768	1065	6.00e-13	79.0
sp|Q3KR16|PKHG6_HUMAN	tr|A0A2R9AA57|A0A2R9AA57_PANPA	27.114	343	192	14	87	416	682	979	6.09e-13	79.0
sp|Q3KR16|PKHG6_HUMAN	tr|A0A384DED0|A0A384DED0_URSMA	24.042	287	193	7	155	441	432	693	6.11e-13	78.6
sp|Q3KR16|PKHG6_HUMAN	tr|A0A2U3W9R7|A0A2U3W9R7_ODORO	24.042	287	193	7	155	441	432	693	6.11e-13	78.6
sp|Q3KR16|PKHG6_HUMAN	tr|A0A2U4CNT7|A0A2U4CNT7_TURTR	26.554	354	199	14	156	501	167	467	6.30e-13	79.0
sp|Q3KR16|PKHG6_HUMAN	tr|A0A2Y9M6V5|A0A2Y9M6V5_DELLE	26.211	351	204	13	156	501	148	448	6.89e-13	79.0
sp|Q3KR16|PKHG6_HUMAN	tr|A0A2R8MMU9|A0A2R8MMU9_CALJA	27.829	327	182	13	156	476	108	386	6.90e-13	79.0
sp|Q3KR16|PKHG6_HUMAN	tr|A0A2U3WCV6|A0A2U3WCV6_ODORO	24.289	387	232	16	168	533	1244	1590	6.94e-13	79.0
sp|Q3KR16|PKHG6_HUMAN	tr|G1RZI6|G1RZI6_NOMLE	25.833	360	203	14	122	476	86	386	7.04e-13	79.0
sp|Q3KR16|PKHG6_HUMAN	tr|D3YYY8|D3YYY8_MOUSE	22.493	369	237	12	155	501	431	772	7.25e-13	78.6
sp|Q3KR16|PKHG6_HUMAN	tr|G1RR01|G1RR01_NOMLE	27.219	338	188	14	92	416	720	1012	7.50e-13	78.6
sp|Q3KR16|PKHG6_HUMAN	tr|A0A2K5XMY3|A0A2K5XMY3_MANLE	27.219	338	188	14	92	416	720	1012	7.77e-13	78.6
sp|Q3KR16|PKHG6_HUMAN	tr|F6ZN92|F6ZN92_ORNAN	27.077	325	186	13	158	476	114	393	7.83e-13	78.6
sp|Q3KR16|PKHG6_HUMAN	sp|Q9ULL1|PKHG1_HUMAN	26.687	326	187	12	156	476	108	386	8.11e-13	78.6
sp|Q3KR16|PKHG6_HUMAN	tr|A0A2I3TPR1|A0A2I3TPR1_PANTR	27.219	338	188	14	92	416	720	1012	8.18e-13	78.6
sp|Q3KR16|PKHG6_HUMAN	tr|M3YG72|M3YG72_MUSPF	26.380	326	188	12	156	476	188	466	8.19e-13	78.6
sp|Q3KR16|PKHG6_HUMAN	tr|A0A2U3ZKH3|A0A2U3ZKH3_ODORO	26.074	326	189	11	156	476	107	385	8.19e-13	78.6
sp|Q3KR16|PKHG6_HUMAN	tr|A0A226N482|A0A226N482_CALSU	26.136	264	174	4	194	452	7	254	8.24e-13	76.6
sp|Q3KR16|PKHG6_HUMAN	tr|K7GI31|K7GI31_PELSI	27.523	327	183	14	156	476	184	462	8.37e-13	78.6
sp|Q3KR16|PKHG6_HUMAN	tr|K7G556|K7G556_PELSI	24.658	365	218	12	144	479	765	1101	8.43e-13	78.6
sp|Q3KR16|PKHG6_HUMAN	tr|A0A2Y9EK92|A0A2Y9EK92_PHYMC	26.211	351	204	13	156	501	107	407	8.45e-13	78.6
sp|Q3KR16|PKHG6_HUMAN	tr|A0A2K5LRW9|A0A2K5LRW9_CERAT	27.219	338	188	14	92	416	720	1012	8.61e-13	78.6
sp|Q3KR16|PKHG6_HUMAN	tr|A0A1D5QFZ2|A0A1D5QFZ2_MACMU	27.219	338	188	14	92	416	720	1012	8.83e-13	78.6
sp|Q3KR16|PKHG6_HUMAN	tr|A0A2I0LJI3|A0A2I0LJI3_COLLI	27.562	283	175	10	146	423	878	1135	8.85e-13	78.6
sp|Q3KR16|PKHG6_HUMAN	tr|G1LJ85|G1LJ85_AILME	24.204	314	199	8	168	478	176	453	8.85e-13	78.2
sp|Q3KR16|PKHG6_HUMAN	tr|G3SDF2|G3SDF2_GORGO	27.219	338	188	14	92	416	720	1012	8.91e-13	78.6
sp|Q3KR16|PKHG6_HUMAN	tr|A0A2K5WLA1|A0A2K5WLA1_MACFA	27.219	338	188	14	92	416	731	1023	8.92e-13	78.6
sp|Q3KR16|PKHG6_HUMAN	tr|L5KDB9|L5KDB9_PTEAL	27.301	326	185	12	156	476	143	421	8.96e-13	78.6
sp|Q3KR16|PKHG6_HUMAN	tr|H2P316|H2P316_PONAB	24.022	358	222	14	168	507	1161	1486	9.05e-13	78.6
sp|Q3KR16|PKHG6_HUMAN	tr|F6UM98|F6UM98_CALJA	27.114	343	192	14	87	416	746	1043	9.11e-13	78.6
sp|Q3KR16|PKHG6_HUMAN	tr|K7ETZ8|K7ETZ8_PONAB	27.114	343	192	14	87	416	731	1028	9.16e-13	78.6
sp|Q3KR16|PKHG6_HUMAN	tr|A0A2K6LMW4|A0A2K6LMW4_RHIBE	27.219	338	188	14	92	416	720	1012	9.29e-13	78.6
sp|Q3KR16|PKHG6_HUMAN	tr|A0A4X2K1P9|A0A4X2K1P9_VOMUR	23.810	294	194	8	144	429	769	1040	9.50e-13	78.6
sp|Q3KR16|PKHG6_HUMAN	tr|H0UUI8|H0UUI8_CAVPO	24.031	387	233	16	168	533	1180	1526	1.00e-12	78.2
sp|Q3KR16|PKHG6_HUMAN	tr|A0A3B4UM45|A0A3B4UM45_SERDU	24.740	384	234	15	168	533	1171	1517	1.02e-12	78.2
sp|Q3KR16|PKHG6_HUMAN	tr|D6WKS2|D6WKS2_TRICA	26.000	300	172	12	159	446	629	890	1.05e-12	78.2
sp|Q3KR16|PKHG6_HUMAN	tr|G3TB17|G3TB17_LOXAF	24.150	294	193	8	144	429	702	973	1.06e-12	78.2
sp|Q3KR16|PKHG6_HUMAN	tr|A0A1L8FGV1|A0A1L8FGV1_XENLA	26.957	230	160	4	144	370	515	739	1.08e-12	78.2
sp|Q3KR16|PKHG6_HUMAN	tr|A0A5F9CQY0|A0A5F9CQY0_RABIT	22.312	372	240	12	152	501	433	777	1.08e-12	77.8
sp|Q3KR16|PKHG6_HUMAN	tr|A0A1L8FN10|A0A1L8FN10_XENLA	27.391	230	159	4	144	370	471	695	1.10e-12	78.2
sp|Q3KR16|PKHG6_HUMAN	tr|A0A226MCQ3|A0A226MCQ3_CALSU	24.675	308	197	10	144	438	165	450	1.12e-12	77.8
sp|Q3KR16|PKHG6_HUMAN	tr|G1NZV2|G1NZV2_MYOLU	23.810	357	231	10	144	479	758	1094	1.13e-12	78.2
sp|Q3KR16|PKHG6_HUMAN	tr|A0A096N308|A0A096N308_PAPAN	27.219	338	188	14	92	416	708	1000	1.15e-12	78.2
sp|Q3KR16|PKHG6_HUMAN	sp|O15085|ARHGB_HUMAN	26.786	280	167	10	146	416	722	972	1.20e-12	78.2
sp|Q3KR16|PKHG6_HUMAN	tr|A0A5G3KKY1|A0A5G3KKY1_XENTR	22.430	428	274	13	144	535	734	1139	1.25e-12	77.8
sp|Q3KR16|PKHG6_HUMAN	tr|F1PGF9|F1PGF9_CANLF	24.828	290	191	8	155	443	156	419	1.26e-12	77.4
sp|Q3KR16|PKHG6_HUMAN	tr|G3SLX3|G3SLX3_LOXAF	25.942	451	256	18	87	507	694	1096	1.29e-12	77.8
sp|Q3KR16|PKHG6_HUMAN	tr|F7BIS4|F7BIS4_HORSE	24.289	387	232	16	168	533	1268	1614	1.31e-12	78.2
sp|Q3KR16|PKHG6_HUMAN	tr|A0A3Q0CWS8|A0A3Q0CWS8_MESAU	24.031	387	233	16	168	533	1237	1583	1.31e-12	77.8
sp|Q3KR16|PKHG6_HUMAN	tr|A0A1U7RIJ1|A0A1U7RIJ1_MESAU	26.260	377	227	13	155	507	757	1106	1.33e-12	77.8
sp|Q3KR16|PKHG6_HUMAN	tr|A0A2Y9LGB7|A0A2Y9LGB7_DELLE	24.289	387	232	16	168	533	1238	1584	1.37e-12	77.8
sp|Q3KR16|PKHG6_HUMAN	tr|A0A0D9S4I9|A0A0D9S4I9_CHLSB	26.786	280	167	10	146	416	764	1014	1.38e-12	77.8
sp|Q3KR16|PKHG6_HUMAN	tr|F1PHV6|F1PHV6_CANLF	24.289	387	232	16	168	533	1244	1590	1.41e-12	77.8
sp|Q3KR16|PKHG6_HUMAN	tr|A0A151NBJ8|A0A151NBJ8_ALLMI	22.849	372	232	13	155	501	152	493	1.43e-12	77.0
sp|Q3KR16|PKHG6_HUMAN	tr|W5P055|W5P055_SHEEP	21.964	387	250	13	141	501	414	774	1.44e-12	77.4
sp|Q3KR16|PKHG6_HUMAN	tr|A0A099Z9S6|A0A099Z9S6_TINGU	28.653	349	200	13	162	493	449	765	1.50e-12	77.4
sp|Q3KR16|PKHG6_HUMAN	tr|R0JZM5|R0JZM5_ANAPL	23.175	315	209	8	136	438	1890	2183	1.50e-12	77.8
sp|Q3KR16|PKHG6_HUMAN	tr|A0A099Z0C8|A0A099Z0C8_TINGU	24.289	387	232	16	168	533	1227	1573	1.50e-12	77.8
sp|Q3KR16|PKHG6_HUMAN	tr|H9GBS5|H9GBS5_ANOCA	27.523	327	185	15	156	476	112	392	1.53e-12	77.8
sp|Q3KR16|PKHG6_HUMAN	tr|A0A5G3HT99|A0A5G3HT99_XENTR	26.849	365	211	15	117	476	134	447	1.55e-12	77.8
sp|Q3KR16|PKHG6_HUMAN	tr|W5PTP4|W5PTP4_SHEEP	24.289	387	232	16	168	533	1246	1592	1.61e-12	77.8
sp|Q3KR16|PKHG6_HUMAN	tr|H0YQ85|H0YQ85_TAEGU	25.150	334	215	10	162	478	782	1097	1.62e-12	77.4
sp|Q3KR16|PKHG6_HUMAN	tr|A0A452EA57|A0A452EA57_CAPHI	26.380	326	188	12	156	476	268	546	1.64e-12	77.8
sp|Q3KR16|PKHG6_HUMAN	tr|G1KMA5|G1KMA5_ANOCA	23.577	369	230	10	186	513	2	359	1.64e-12	75.9
sp|Q3KR16|PKHG6_HUMAN	tr|A0A1U7V1A7|A0A1U7V1A7_TARSY	26.380	326	188	12	156	476	107	385	1.65e-12	77.4
sp|Q3KR16|PKHG6_HUMAN	tr|A0A1L8GZH7|A0A1L8GZH7_XENLA	24.503	453	269	19	145	573	165	568	1.68e-12	76.6
sp|Q3KR16|PKHG6_HUMAN	tr|A0A452FPF8|A0A452FPF8_CAPHI	24.289	387	232	16	168	533	1239	1585	1.68e-12	77.8
sp|Q3KR16|PKHG6_HUMAN	tr|A0A452ECL9|A0A452ECL9_CAPHI	22.554	368	238	12	155	501	428	769	1.69e-12	77.4
sp|Q3KR16|PKHG6_HUMAN	tr|A0A5G3KK96|A0A5G3KK96_XENTR	22.430	428	274	13	144	535	745	1150	1.72e-12	77.4
sp|Q3KR16|PKHG6_HUMAN	tr|M3WRY4|M3WRY4_FELCA	24.042	287	193	7	155	441	432	693	1.72e-12	77.4
sp|Q3KR16|PKHG6_HUMAN	tr|A0A1L8GSK5|A0A1L8GSK5_XENLA	25.441	397	237	18	143	513	1759	2122	1.73e-12	77.8
sp|Q3KR16|PKHG6_HUMAN	tr|A0A2Y9RPR6|A0A2Y9RPR6_TRIMA	24.150	294	193	8	144	429	775	1046	1.74e-12	77.4
sp|Q3KR16|PKHG6_HUMAN	tr|A0A2I2U1K8|A0A2I2U1K8_FELCA	24.289	387	232	16	168	533	1244	1590	1.80e-12	77.4
sp|Q3KR16|PKHG6_HUMAN	tr|A0A5G3JIW0|A0A5G3JIW0_XENTR	26.849	365	211	15	117	476	121	434	1.80e-12	77.4
sp|Q3KR16|PKHG6_HUMAN	tr|A0A3Q0DNY1|A0A3Q0DNY1_TARSY	26.786	280	167	10	146	416	102	352	1.82e-12	77.0
sp|Q3KR16|PKHG6_HUMAN	tr|G1M8E9|G1M8E9_AILME	24.289	387	232	16	168	533	1244	1590	1.83e-12	77.4
sp|Q3KR16|PKHG6_HUMAN	tr|A0A1S2ZI87|A0A1S2ZI87_ERIEU	24.289	387	232	16	168	533	1246	1592	1.83e-12	77.4
sp|Q3KR16|PKHG6_HUMAN	tr|A0A3Q0H6S1|A0A3Q0H6S1_ALLSI	21.498	307	208	7	144	438	589	874	1.84e-12	77.4
sp|Q3KR16|PKHG6_HUMAN	tr|G5AM27|G5AM27_HETGA	24.031	387	233	16	168	533	1230	1576	1.86e-12	77.4
sp|Q3KR16|PKHG6_HUMAN	tr|M3WIX6|M3WIX6_FELCA	24.828	435	239	17	162	546	284	680	1.87e-12	77.0
sp|Q3KR16|PKHG6_HUMAN	tr|H9G7D5|H9G7D5_ANOCA	24.556	338	212	10	163	479	785	1100	1.87e-12	77.4
sp|Q3KR16|PKHG6_HUMAN	tr|A0A2K6SC10|A0A2K6SC10_SAIBB	24.306	288	191	8	155	441	431	692	1.93e-12	77.0
sp|Q3KR16|PKHG6_HUMAN	tr|W5NYG1|W5NYG1_SHEEP	26.380	326	188	12	156	476	107	385	1.93e-12	77.4
sp|Q3KR16|PKHG6_HUMAN	tr|A0A384CZ19|A0A384CZ19_URSMA	24.289	387	232	16	168	533	1239	1585	1.93e-12	77.4
sp|Q3KR16|PKHG6_HUMAN	tr|A0A067RS47|A0A067RS47_ZOONE	23.754	341	217	8	206	508	6	341	1.94e-12	75.5
sp|Q3KR16|PKHG6_HUMAN	tr|W5Q6H3|W5Q6H3_SHEEP	25.606	371	211	14	162	506	284	615	1.96e-12	77.0
sp|Q3KR16|PKHG6_HUMAN	tr|A0A2K6SKP2|A0A2K6SKP2_SAIBB	23.810	294	194	8	144	429	767	1038	2.17e-12	77.4
sp|Q3KR16|PKHG6_HUMAN	tr|A0A2K6ERC6|A0A2K6ERC6_PROCO	23.183	289	193	7	155	441	434	695	2.23e-12	77.0
sp|Q3KR16|PKHG6_HUMAN	tr|A0A2K5C8J9|A0A2K5C8J9_AOTNA	26.688	311	182	13	162	468	175	443	2.24e-12	76.6
sp|Q3KR16|PKHG6_HUMAN	tr|H0XE46|H0XE46_OTOGA	24.031	387	233	16	168	533	1239	1585	2.27e-12	77.0
sp|Q3KR16|PKHG6_HUMAN	tr|A0A2K5ES25|A0A2K5ES25_AOTNA	24.306	288	191	8	155	441	430	691	2.32e-12	76.6
sp|Q3KR16|PKHG6_HUMAN	tr|A0A2K6GC38|A0A2K6GC38_PROCO	26.786	280	167	10	146	416	757	1007	2.33e-12	77.0
sp|Q3KR16|PKHG6_HUMAN	tr|A0A455BHJ0|A0A455BHJ0_PHYMC	24.289	387	232	16	168	533	1239	1585	2.38e-12	77.0
sp|Q3KR16|PKHG6_HUMAN	tr|A0A099ZNF4|A0A099ZNF4_TINGU	23.485	396	244	18	144	513	554	916	2.41e-12	77.0
sp|Q3KR16|PKHG6_HUMAN	tr|F1MRP8|F1MRP8_BOVIN	25.767	326	190	11	156	476	163	441	2.42e-12	77.0
sp|Q3KR16|PKHG6_HUMAN	tr|A0A091I4B2|A0A091I4B2_CALAN	24.289	387	232	16	168	533	1202	1548	2.43e-12	77.0
sp|Q3KR16|PKHG6_HUMAN	tr|A0A5F9DQI2|A0A5F9DQI2_RABIT	24.031	387	233	16	168	533	1245	1591	2.45e-12	77.0
sp|Q3KR16|PKHG6_HUMAN	tr|A0A2I2Y817|A0A2I2Y817_GORGO	24.042	287	193	7	155	441	433	694	2.45e-12	76.6
sp|Q3KR16|PKHG6_HUMAN	tr|G3HG62|G3HG62_CRIGR	26.545	275	159	9	155	416	719	963	2.46e-12	77.0
sp|Q3KR16|PKHG6_HUMAN	tr|A0A3Q0HAW0|A0A3Q0HAW0_ALLSI	27.829	327	182	14	156	476	165	443	2.50e-12	77.0
sp|Q3KR16|PKHG6_HUMAN	tr|A0A060WU55|A0A060WU55_ONCMY	25.077	323	193	11	158	477	159	435	2.54e-12	77.0
sp|Q3KR16|PKHG6_HUMAN	tr|A0A1U7UE36|A0A1U7UE36_TARSY	24.042	287	193	7	155	441	430	691	2.55e-12	76.6
sp|Q3KR16|PKHG6_HUMAN	tr|H0V0C4|H0V0C4_CAVPO	25.835	449	259	18	87	507	696	1098	2.58e-12	77.0
sp|Q3KR16|PKHG6_HUMAN	tr|A0A3Q0GRB8|A0A3Q0GRB8_ALLSI	24.289	387	232	16	168	533	1237	1583	2.62e-12	77.0
sp|Q3KR16|PKHG6_HUMAN	tr|A0A2K5KJ75|A0A2K5KJ75_CERAT	24.042	287	193	7	155	441	431	692	2.62e-12	76.6
sp|Q3KR16|PKHG6_HUMAN	tr|A0A2R9C328|A0A2R9C328_PANPA	24.042	287	193	7	155	441	433	694	2.63e-12	76.6
sp|Q3KR16|PKHG6_HUMAN	tr|A0A091J9M2|A0A091J9M2_EGRGA	24.289	387	232	16	168	533	1227	1573	2.64e-12	77.0
sp|Q3KR16|PKHG6_HUMAN	tr|A0A2K5UT16|A0A2K5UT16_MACFA	24.042	287	193	7	155	441	431	692	2.69e-12	76.6
sp|Q3KR16|PKHG6_HUMAN	tr|G3U1G1|G3U1G1_LOXAF	24.289	387	232	16	168	533	1242	1588	2.71e-12	77.0
sp|Q3KR16|PKHG6_HUMAN	tr|A0A1S3GDP9|A0A1S3GDP9_DIPOR	25.130	386	235	14	146	507	761	1116	2.74e-12	77.0
sp|Q3KR16|PKHG6_HUMAN	tr|A0A5K1UQV7|A0A5K1UQV7_CALJA	24.042	287	193	7	155	441	430	691	2.76e-12	76.6
sp|Q3KR16|PKHG6_HUMAN	tr|A0A5G3HT60|A0A5G3HT60_XENTR	26.849	365	211	15	117	476	78	391	2.81e-12	76.6
sp|Q3KR16|PKHG6_HUMAN	tr|A0A2K6A992|A0A2K6A992_MANLE	24.042	287	193	7	155	441	431	692	2.81e-12	76.6
sp|Q3KR16|PKHG6_HUMAN	tr|A0A2I3GQU8|A0A2I3GQU8_NOMLE	24.042	287	193	7	155	441	431	692	2.88e-12	76.6
sp|Q3KR16|PKHG6_HUMAN	tr|H2UM95|H2UM95_TAKRU	22.685	432	274	15	146	544	782	1186	2.92e-12	76.6
sp|Q3KR16|PKHG6_HUMAN	tr|K7DD75|K7DD75_PANTR	24.042	287	193	7	155	441	433	694	3.01e-12	76.6
sp|Q3KR16|PKHG6_HUMAN	tr|A0A2K6FWF4|A0A2K6FWF4_PROCO	24.031	387	233	16	168	533	1220	1566	3.02e-12	76.6
sp|Q3KR16|PKHG6_HUMAN	tr|A0A1U7UN23|A0A1U7UN23_TARSY	24.031	387	233	16	168	533	1244	1590	3.03e-12	76.6
sp|Q3KR16|PKHG6_HUMAN	tr|F6W6T7|F6W6T7_XENTR	26.849	365	211	15	117	476	78	391	3.03e-12	76.6
sp|Q3KR16|PKHG6_HUMAN	sp|Q96DR7|ARHGQ_HUMAN	24.042	287	193	7	155	441	433	694	3.04e-12	76.6
sp|Q3KR16|PKHG6_HUMAN	tr|A0A087R942|A0A087R942_APTFO	24.289	387	232	16	168	533	1227	1573	3.05e-12	76.6
sp|Q3KR16|PKHG6_HUMAN	tr|G1PVQ7|G1PVQ7_MYOLU	26.074	326	189	11	156	476	107	385	3.15e-12	76.6
sp|Q3KR16|PKHG6_HUMAN	tr|A0A226MV19|A0A226MV19_CALSU	24.510	306	200	12	144	438	209	494	3.19e-12	76.6
sp|Q3KR16|PKHG6_HUMAN	tr|A0A286XE13|A0A286XE13_CAVPO	24.581	358	219	11	165	516	129	441	3.27e-12	76.3
sp|Q3KR16|PKHG6_HUMAN	tr|E1B7M1|E1B7M1_BOVIN	24.306	288	191	8	155	441	432	693	3.28e-12	76.3
sp|Q3KR16|PKHG6_HUMAN	tr|A0A2Y9MFN9|A0A2Y9MFN9_DELLE	23.810	294	194	8	144	429	768	1039	3.30e-12	76.6
sp|Q3KR16|PKHG6_HUMAN	tr|A0A1L8FFX7|A0A1L8FFX7_XENLA	23.352	364	224	11	144	479	752	1088	3.32e-12	76.6
sp|Q3KR16|PKHG6_HUMAN	tr|A0A091CV93|A0A091CV93_FUKDA	24.031	387	233	16	168	533	1239	1585	3.32e-12	76.6
sp|Q3KR16|PKHG6_HUMAN	tr|A0A2I0MTB3|A0A2I0MTB3_COLLI	24.289	387	232	16	168	533	1236	1582	3.35e-12	76.6
sp|Q3KR16|PKHG6_HUMAN	tr|Q68FM7|Q68FM7_MOUSE	27.306	271	162	9	155	416	758	1002	3.36e-12	76.6
sp|Q3KR16|PKHG6_HUMAN	tr|A0A1L8G233|A0A1L8G233_XENLA	26.380	326	188	12	156	476	157	435	3.41e-12	76.6
sp|Q3KR37|ASTRB_HUMAN	sp|Q3KR37|ASTRB_HUMAN	100.000	738	0	0	1	738	1	738	0.0	1543
sp|Q3KR37|ASTRB_HUMAN	sp|Q80TI0|ASTRB_MOUSE	97.290	738	20	0	1	738	1	738	0.0	1512
sp|Q3KR37|ASTRB_HUMAN	tr|A0A3Q0DJB6|A0A3Q0DJB6_TARSY	98.904	730	8	0	9	738	36	765	0.0	1511
sp|Q3KR37|ASTRB_HUMAN	tr|A0A096NPC1|A0A096NPC1_PAPAN	99.452	730	0	1	9	738	152	877	0.0	1511
sp|Q3KR37|ASTRB_HUMAN	tr|A0A2K5UJ93|A0A2K5UJ93_MACFA	99.452	730	0	1	9	738	152	877	0.0	1511
sp|Q3KR37|ASTRB_HUMAN	tr|A0A2K6U8J8|A0A2K6U8J8_SAIBB	99.452	730	0	1	9	738	152	877	0.0	1510
sp|Q3KR37|ASTRB_HUMAN	tr|A0A0D9S445|A0A0D9S445_CHLSB	99.452	730	0	1	9	738	152	877	0.0	1510
sp|Q3KR37|ASTRB_HUMAN	tr|A0A2R9B4X6|A0A2R9B4X6_PANPA	99.315	730	1	1	9	738	152	877	0.0	1510
sp|Q3KR37|ASTRB_HUMAN	tr|A0A2K5C213|A0A2K5C213_AOTNA	99.315	730	1	1	9	738	152	877	0.0	1508
sp|Q3KR37|ASTRB_HUMAN	tr|A0A2K6N654|A0A2K6N654_RHIBE	99.315	730	1	1	9	738	152	877	0.0	1508
sp|Q3KR37|ASTRB_HUMAN	tr|A0A2I3SU87|A0A2I3SU87_PANTR	99.315	730	1	1	9	738	152	877	0.0	1508
sp|Q3KR37|ASTRB_HUMAN	tr|A0A2I3GQN8|A0A2I3GQN8_NOMLE	99.315	730	1	1	9	738	152	877	0.0	1507
sp|Q3KR37|ASTRB_HUMAN	tr|A0A2K5M7C3|A0A2K5M7C3_CERAT	98.374	738	0	2	9	738	152	885	0.0	1503
sp|Q3KR37|ASTRB_HUMAN	tr|A0A2K6FEC4|A0A2K6FEC4_PROCO	98.630	730	6	1	9	738	144	869	0.0	1500
sp|Q3KR37|ASTRB_HUMAN	tr|A0A2U3ZV66|A0A2U3ZV66_ODORO	98.356	730	12	0	9	738	152	881	0.0	1500
sp|Q3KR37|ASTRB_HUMAN	tr|A0A3Q0CPA2|A0A3Q0CPA2_MESAU	97.534	730	18	0	9	738	157	886	0.0	1499
sp|Q3KR37|ASTRB_HUMAN	tr|G1LPF2|G1LPF2_AILME	96.913	745	16	1	1	738	1	745	0.0	1499
sp|Q3KR37|ASTRB_HUMAN	tr|A0A2K5ZUP6|A0A2K5ZUP6_MANLE	97.962	736	11	1	3	738	32	763	0.0	1493
sp|Q3KR37|ASTRB_HUMAN	tr|A0A5F9DT14|A0A5F9DT14_RABIT	97.945	730	11	1	9	738	160	885	0.0	1489
sp|Q3KR37|ASTRB_HUMAN	tr|A0A384C152|A0A384C152_URSMA	97.945	730	11	1	9	738	108	833	0.0	1488
sp|Q3KR37|ASTRB_HUMAN	tr|H0XBJ4|H0XBJ4_OTOGA	96.242	745	17	2	1	738	1	741	0.0	1488
sp|Q3KR37|ASTRB_HUMAN	tr|A0A2I2ZK44|A0A2I2ZK44_GORGO	98.356	730	1	2	9	738	152	870	0.0	1486
sp|Q3KR37|ASTRB_HUMAN	tr|M3Y3C1|M3Y3C1_MUSPF	97.397	730	15	1	9	738	29	754	0.0	1483
sp|Q3KR37|ASTRB_HUMAN	tr|A0A091DV15|A0A091DV15_FUKDA	97.397	730	15	1	9	738	108	833	0.0	1482
sp|Q3KR37|ASTRB_HUMAN	tr|M3W1Z8|M3W1Z8_FELCA	97.397	730	15	1	9	738	152	877	0.0	1482
sp|Q3KR37|ASTRB_HUMAN	tr|G3UKR1|G3UKR1_LOXAF	97.260	730	16	1	9	738	152	877	0.0	1481
sp|Q3KR37|ASTRB_HUMAN	tr|A0A5F4BSR9|A0A5F4BSR9_CANLF	96.744	737	13	2	9	738	152	884	0.0	1480
sp|Q3KR37|ASTRB_HUMAN	tr|A0A452ED06|A0A452ED06_CAPHI	96.883	738	11	2	9	738	152	885	0.0	1479
sp|Q3KR37|ASTRB_HUMAN	tr|F1MPQ7|F1MPQ7_BOVIN	97.940	728	11	1	9	736	156	879	0.0	1477
sp|Q3KR37|ASTRB_HUMAN	tr|A0A455CBR8|A0A455CBR8_PHYMC	96.575	730	21	1	9	738	148	873	0.0	1472
sp|Q3KR37|ASTRB_HUMAN	tr|I3MRK4|I3MRK4_ICTTR	97.534	730	10	3	9	738	2	723	0.0	1471
sp|Q3KR37|ASTRB_HUMAN	tr|A0A1S3A424|A0A1S3A424_ERIEU	95.676	740	22	3	7	738	16	753	0.0	1471
sp|Q3KR37|ASTRB_HUMAN	tr|A0A2Y9RV04|A0A2Y9RV04_TRIMA	95.664	738	20	2	9	738	152	885	0.0	1462
sp|Q3KR37|ASTRB_HUMAN	tr|L5JRN7|L5JRN7_PTEAL	96.712	730	13	2	9	738	1	719	0.0	1462
sp|Q3KR37|ASTRB_HUMAN	tr|A0A340XU53|A0A340XU53_LIPVE	95.890	730	25	2	9	738	154	878	0.0	1462
sp|Q3KR37|ASTRB_HUMAN	tr|A0A4X2K1E5|A0A4X2K1E5_VOMUR	95.486	731	28	2	9	738	153	879	0.0	1458
sp|Q3KR37|ASTRB_HUMAN	tr|H0VRI2|H0VRI2_CAVPO	95.753	730	22	2	9	738	137	857	0.0	1457
sp|Q3KR37|ASTRB_HUMAN	tr|A0A1D5QQJ0|A0A1D5QQJ0_MACMU	99.147	703	2	1	9	711	152	850	0.0	1453
sp|Q3KR37|ASTRB_HUMAN	tr|A0A5F4W7K1|A0A5F4W7K1_CALJA	97.075	718	2	2	9	711	152	865	0.0	1437
sp|Q3KR37|ASTRB_HUMAN	tr|A0A5G2QL79|A0A5G2QL79_PIG	97.297	703	15	1	9	711	152	850	0.0	1424
sp|Q3KR37|ASTRB_HUMAN	tr|W5NQ98|W5NQ98_SHEEP	97.708	698	12	1	41	738	1	694	0.0	1420
sp|Q3KR37|ASTRB_HUMAN	tr|A0A3Q2HRK5|A0A3Q2HRK5_HORSE	93.487	737	10	2	9	711	152	884	0.0	1416
sp|Q3KR37|ASTRB_HUMAN	tr|A0A2Y9MF15|A0A2Y9MF15_DELLE	96.991	698	17	1	41	738	1	694	0.0	1415
sp|Q3KR37|ASTRB_HUMAN	tr|A0A0Q3ML62|A0A0Q3ML62_AMAAE	89.906	743	57	4	9	738	147	884	0.0	1387
sp|Q3KR37|ASTRB_HUMAN	tr|A0A3Q0G814|A0A3Q0G814_ALLSI	89.757	742	60	4	9	738	148	885	0.0	1377
sp|Q3KR37|ASTRB_HUMAN	tr|R0L4K8|R0L4K8_ANAPL	92.124	711	47	3	9	711	1	710	0.0	1366
sp|Q3KR37|ASTRB_HUMAN	tr|A0A151NQN1|A0A151NQN1_ALLMI	86.194	775	58	5	9	738	6	776	0.0	1363
sp|Q3KR37|ASTRB_HUMAN	tr|G1MSR5|G1MSR5_MELGA	89.402	736	67	7	9	738	9	739	0.0	1346
sp|Q3KR37|ASTRB_HUMAN	tr|H9G9K2|H9G9K2_ANOCA	88.919	731	75	3	9	738	154	879	0.0	1332
sp|Q3KR37|ASTRB_HUMAN	tr|A0A2U4BWG3|A0A2U4BWG3_TURTR	83.753	794	53	7	9	738	148	929	0.0	1319
sp|Q3KR37|ASTRB_HUMAN	tr|A0A1S3EMD4|A0A1S3EMD4_DIPOR	95.100	653	28	1	86	738	50	698	0.0	1298
sp|Q3KR37|ASTRB_HUMAN	tr|F6QKA7|F6QKA7_ORNAN	89.838	679	68	1	60	738	25	702	0.0	1256
sp|Q3KR37|ASTRB_HUMAN	tr|A0A226NDY8|A0A226NDY8_CALSU	90.634	662	56	3	78	738	271	927	0.0	1248
sp|Q3KR37|ASTRB_HUMAN	tr|A0A226NDY8|A0A226NDY8_CALSU	94.286	70	4	0	9	78	105	174	2.31e-31	137
sp|Q3KR37|ASTRB_HUMAN	tr|A0A2I0LS81|A0A2I0LS81_COLLI	90.563	657	56	3	9	664	148	799	0.0	1242
sp|Q3KR37|ASTRB_HUMAN	tr|H2NG17|H2NG17_PONAB	99.153	590	5	0	149	738	1	590	0.0	1217
sp|Q3KR37|ASTRB_HUMAN	tr|K7FZC2|K7FZC2_PELSI	90.812	653	55	2	86	738	47	694	0.0	1197
sp|Q3KR37|ASTRB_HUMAN	tr|G1P585|G1P585_MYOLU	86.606	657	83	3	86	738	1	656	0.0	1146
sp|Q3KR37|ASTRB_HUMAN	tr|A0A1S3RM67|A0A1S3RM67_SALSA	73.005	752	183	11	5	738	201	950	0.0	1108
sp|Q3KR37|ASTRB_HUMAN	tr|G3NTY8|G3NTY8_GASAC	75.606	742	161	11	9	738	167	900	0.0	1095
sp|Q3KR37|ASTRB_HUMAN	tr|A0A1S3LNN0|A0A1S3LNN0_SALSA	71.429	770	175	14	9	738	124	888	0.0	1088
sp|Q3KR37|ASTRB_HUMAN	tr|A0A1S3T0R4|A0A1S3T0R4_SALSA	73.221	773	159	17	9	738	176	943	0.0	1068
sp|Q3KR37|ASTRB_HUMAN	tr|A0A1S3NSD0|A0A1S3NSD0_SALSA	73.012	767	164	17	9	738	232	992	0.0	1040
sp|Q3KR37|ASTRB_HUMAN	tr|A0A091HXE4|A0A091HXE4_CALAN	93.893	524	30	2	9	531	1	523	0.0	1032
sp|Q3KR37|ASTRB_HUMAN	tr|A0A091JCH3|A0A091JCH3_EGRGA	93.702	524	31	2	9	531	1	523	0.0	1030
sp|Q3KR37|ASTRB_HUMAN	tr|H0YQF4|H0YQF4_TAEGU	93.511	524	32	2	9	531	1	523	0.0	1029
sp|Q3KR37|ASTRB_HUMAN	tr|A0A099ZI54|A0A099ZI54_TINGU	93.702	524	31	2	9	531	1	523	0.0	1028
sp|Q3KR37|ASTRB_HUMAN	tr|A0A087R5V4|A0A087R5V4_APTFO	93.321	524	33	2	9	531	1	523	0.0	1026
sp|Q3KR37|ASTRB_HUMAN	tr|A0A3B4TMC9|A0A3B4TMC9_SERDU	74.586	724	147	13	26	738	1	698	0.0	1024
sp|Q3KR37|ASTRB_HUMAN	tr|A0A1L8FKZ8|A0A1L8FKZ8_XENLA	72.605	741	182	9	7	734	14	746	0.0	1014
sp|Q3KR37|ASTRB_HUMAN	tr|A0A091WP64|A0A091WP64_OPIHO	92.176	524	39	2	9	531	1	523	0.0	1013
sp|Q3KR37|ASTRB_HUMAN	tr|A0A093G4J9|A0A093G4J9_DRYPU	91.762	522	41	2	11	531	1	521	0.0	1003
sp|Q3KR37|ASTRB_HUMAN	tr|A0A1L8FFK4|A0A1L8FFK4_XENLA	74.579	653	118	6	86	734	69	677	0.0	988
sp|Q3KR37|ASTRB_HUMAN	tr|H2RJZ8|H2RJZ8_TAKRU	71.159	690	154	13	86	738	59	740	0.0	936
sp|Q3KR37|ASTRB_HUMAN	tr|A0A060YJK6|A0A060YJK6_ONCMY	73.023	645	148	13	86	713	1	636	0.0	887
sp|Q3KR37|ASTRB_HUMAN	tr|G5BS04|G5BS04_HETGA	98.005	401	8	0	9	409	223	623	0.0	822
sp|Q3KR37|ASTRB_HUMAN	tr|G5BS04|G5BS04_HETGA	89.815	324	29	1	388	711	670	989	0.0	595
sp|Q3KR37|ASTRB_HUMAN	tr|A0A060X2M5|A0A060X2M5_ONCMY	70.671	566	147	9	81	633	5	564	0.0	800
sp|Q3KR37|ASTRB_HUMAN	tr|A0A060Y0G8|A0A060Y0G8_ONCMY	73.975	561	125	11	86	630	8	563	0.0	791
sp|Q3KR37|ASTRB_HUMAN	tr|H9GAI1|H9GAI1_ANOCA	48.066	724	359	13	6	721	2	716	0.0	654
sp|Q3KR37|ASTRB_HUMAN	tr|A0A4X2MA73|A0A4X2MA73_VOMUR	48.718	741	316	16	9	721	94	798	0.0	649
sp|Q3KR37|ASTRB_HUMAN	tr|A0A1S3RW78|A0A1S3RW78_SALSA	46.545	767	350	14	7	721	157	915	0.0	634
sp|Q3KR37|ASTRB_HUMAN	tr|A0A2U3X4G9|A0A2U3X4G9_ODORO	46.685	739	355	15	9	733	4	717	0.0	630
sp|Q3KR37|ASTRB_HUMAN	tr|A0A5F4CF82|A0A5F4CF82_CANLF	46.216	740	358	13	9	733	106	820	0.0	630
sp|Q3KR37|ASTRB_HUMAN	tr|H2NYE3|H2NYE3_PONAB	46.774	744	332	15	9	725	30	736	0.0	629
sp|Q3KR37|ASTRB_HUMAN	sp|Q96CP6|ASTRA_HUMAN	46.774	744	332	15	9	725	4	710	0.0	629
sp|Q3KR37|ASTRB_HUMAN	tr|A0A060VT84|A0A060VT84_ONCMY	45.844	770	349	14	9	721	74	832	0.0	626
sp|Q3KR37|ASTRB_HUMAN	tr|H0YQQ7|H0YQQ7_TAEGU	91.212	330	25	1	409	738	1	326	0.0	625
sp|Q3KR37|ASTRB_HUMAN	tr|A0A3Q0ED44|A0A3Q0ED44_TARSY	46.995	732	348	14	9	725	91	797	0.0	623
sp|Q3KR37|ASTRB_HUMAN	tr|F6QVR0|F6QVR0_BOVIN	46.216	740	354	15	9	733	92	802	0.0	622
sp|Q3KR37|ASTRB_HUMAN	tr|A0A3Q2GUF5|A0A3Q2GUF5_HORSE	46.694	726	347	14	9	721	91	789	0.0	622
sp|Q3KR37|ASTRB_HUMAN	tr|M3Y7L4|M3Y7L4_MUSPF	46.622	740	351	16	9	733	90	800	0.0	621
sp|Q3KR37|ASTRB_HUMAN	tr|A0A1U8CFM5|A0A1U8CFM5_MESAU	46.154	741	335	14	9	721	89	793	0.0	621
sp|Q3KR37|ASTRB_HUMAN	tr|A0A340YBF0|A0A340YBF0_LIPVE	46.612	738	362	14	9	735	4	720	0.0	621
sp|Q3KR37|ASTRB_HUMAN	tr|A0A3B4UBD9|A0A3B4UBD9_SERDU	47.493	758	345	17	9	721	3	752	0.0	617
sp|Q3KR37|ASTRB_HUMAN	tr|H0XGW7|H0XGW7_OTOGA	46.279	739	355	15	9	733	91	801	0.0	616
sp|Q3KR37|ASTRB_HUMAN	tr|A0A452FC63|A0A452FC63_CAPHI	46.648	731	348	14	9	725	4	706	0.0	616
sp|Q3KR37|ASTRB_HUMAN	tr|G1NYY3|G1NYY3_MYOLU	45.491	754	349	14	9	735	2	720	0.0	615
sp|Q3KR37|ASTRB_HUMAN	tr|A0A2Y9PFG9|A0A2Y9PFG9_DELLE	46.351	740	357	15	9	735	4	716	0.0	615
sp|Q3KR37|ASTRB_HUMAN	tr|L5K329|L5K329_PTEAL	46.216	740	354	16	9	733	91	801	0.0	614
sp|Q3KR37|ASTRB_HUMAN	tr|G3PFG1|G3PFG1_GASAC	47.690	736	323	15	13	721	1	701	0.0	614
sp|Q3KR37|ASTRB_HUMAN	tr|G1L000|G1L000_AILME	46.676	737	354	16	9	733	90	799	0.0	613
sp|Q3KR37|ASTRB_HUMAN	tr|A0A2Y9RU23|A0A2Y9RU23_TRIMA	46.486	740	352	16	9	733	10	720	0.0	612
sp|Q3KR37|ASTRB_HUMAN	tr|A0A2K6GPA2|A0A2K6GPA2_PROCO	45.902	732	352	15	9	725	91	793	0.0	610
sp|Q3KR37|ASTRB_HUMAN	tr|H0V098|H0V098_CAVPO	46.164	730	350	13	9	725	88	787	0.0	610
sp|Q3KR37|ASTRB_HUMAN	tr|A0A1S3WX15|A0A1S3WX15_ERIEU	46.273	711	330	13	41	725	1	685	0.0	610
sp|Q3KR37|ASTRB_HUMAN	tr|A0A091DQ26|A0A091DQ26_FUKDA	46.248	733	345	15	9	725	86	785	0.0	609
sp|Q3KR37|ASTRB_HUMAN	tr|G5BXK4|G5BXK4_HETGA	46.248	733	345	14	9	725	88	787	0.0	609
sp|Q3KR37|ASTRB_HUMAN	tr|W5P3J2|W5P3J2_SHEEP	45.726	737	361	14	9	733	92	801	0.0	608
sp|Q3KR37|ASTRB_HUMAN	tr|I3M3C8|I3M3C8_ICTTR	46.301	730	352	14	9	725	1	703	0.0	606
sp|Q3KR37|ASTRB_HUMAN	sp|Q8VEF1|ASTRA_MOUSE	45.710	746	335	14	9	725	4	708	0.0	605
sp|Q3KR37|ASTRB_HUMAN	tr|A0A1S3G0T5|A0A1S3G0T5_DIPOR	47.042	693	325	14	41	721	1	663	0.0	605
sp|Q3KR37|ASTRB_HUMAN	tr|A0A455AZU4|A0A455AZU4_PHYMC	46.583	717	341	14	9	711	92	780	0.0	601
sp|Q3KR37|ASTRB_HUMAN	tr|A0A2I3ND26|A0A2I3ND26_PAPAN	46.237	744	332	15	9	725	91	793	0.0	600
sp|Q3KR37|ASTRB_HUMAN	tr|F6SYN5|F6SYN5_CALJA	46.371	744	331	15	9	725	91	793	0.0	599
sp|Q3KR37|ASTRB_HUMAN	tr|G7NM35|G7NM35_MACMU	46.102	744	333	15	9	725	91	793	0.0	598
sp|Q3KR37|ASTRB_HUMAN	tr|A0A2K5E5U3|A0A2K5E5U3_AOTNA	46.448	732	348	14	9	725	91	793	0.0	598
sp|Q3KR37|ASTRB_HUMAN	tr|A0A2I3HVY8|A0A2I3HVY8_NOMLE	46.237	744	332	15	9	725	91	793	0.0	598
sp|Q3KR37|ASTRB_HUMAN	tr|A0A2K5N4J3|A0A2K5N4J3_CERAT	45.968	744	334	15	9	725	91	793	0.0	596
sp|Q3KR37|ASTRB_HUMAN	tr|A0A0D9QX22|A0A0D9QX22_CHLSB	45.968	744	334	15	9	725	57	759	0.0	595
sp|Q3KR37|ASTRB_HUMAN	tr|A0A2K5YVN3|A0A2K5YVN3_MANLE	45.856	748	332	15	9	725	91	796	0.0	593
sp|Q3KR37|ASTRB_HUMAN	tr|A0A2K6SUK4|A0A2K6SUK4_SAIBB	46.304	717	341	14	9	710	91	778	0.0	589
sp|Q3KR37|ASTRB_HUMAN	tr|A0A060WCU4|A0A060WCU4_ONCMY	74.151	383	88	6	362	738	5	382	0.0	585
sp|Q3KR37|ASTRB_HUMAN	tr|A0A384DTC7|A0A384DTC7_URSMA	44.459	749	355	17	9	733	90	801	0.0	582
sp|Q3KR37|ASTRB_HUMAN	tr|A0A2R9BZK7|A0A2R9BZK7_PANPA	45.527	749	335	17	9	725	91	798	0.0	577
sp|Q3KR37|ASTRB_HUMAN	tr|A0A2K5V6V3|A0A2K5V6V3_MACFA	44.874	751	339	16	9	725	91	800	0.0	576
sp|Q3KR37|ASTRB_HUMAN	tr|A0A2I3S8X7|A0A2I3S8X7_PANTR	45.527	749	335	17	9	725	91	798	0.0	575
sp|Q3KR37|ASTRB_HUMAN	tr|A0A2K6LJ21|A0A2K6LJ21_RHIBE	44.459	740	358	15	9	725	91	800	0.0	573
sp|Q3KR37|ASTRB_HUMAN	tr|A0A2I2YLX1|A0A2I2YLX1_GORGO	45.551	753	337	18	9	725	91	806	0.0	572
sp|Q3KR37|ASTRB_HUMAN	tr|A0A1L8FPK5|A0A1L8FPK5_XENLA	43.221	745	310	20	41	733	1	684	0.0	563
sp|Q3KR37|ASTRB_HUMAN	tr|A0A1L8FHT8|A0A1L8FHT8_XENLA	45.938	677	291	16	86	733	1	631	0.0	553
sp|Q3KR37|ASTRB_HUMAN	tr|A0A5G2QQB5|A0A5G2QQB5_PIG	43.750	736	342	18	9	733	92	766	0.0	543
sp|Q3KR37|ASTRB_HUMAN	tr|A0A5F5XYK9|A0A5F5XYK9_FELCA	49.135	578	252	10	9	567	90	644	5.03e-174	527
sp|Q3KR37|ASTRB_HUMAN	tr|A0A5G3HID2|A0A5G3HID2_XENTR	43.206	655	312	19	86	733	45	646	3.37e-172	513
sp|Q3KR37|ASTRB_HUMAN	tr|A0A2U3Z3R5|A0A2U3Z3R5_LEPWE	95.062	243	8	1	496	738	10	248	4.87e-163	474
sp|Q3KR37|ASTRB_HUMAN	tr|A0A1U7SIV7|A0A1U7SIV7_ALLSI	42.442	688	319	14	78	721	17	671	5.62e-163	491
sp|Q3KR37|ASTRB_HUMAN	tr|F6YMJ2|F6YMJ2_XENTR	41.590	654	274	16	86	733	45	596	1.62e-160	482
sp|Q3KR37|ASTRB_HUMAN	tr|G3IBD2|G3IBD2_CRIGR	43.974	614	296	11	114	720	343	915	9.32e-158	498
sp|Q3KR37|ASTRB_HUMAN	tr|A0A5G3J6M5|A0A5G3J6M5_XENTR	39.879	662	239	17	86	733	45	561	6.50e-150	453
sp|Q3KR37|ASTRB_HUMAN	tr|F6QIT1|F6QIT1_HORSE	40.348	689	345	18	41	718	10	643	5.96e-144	441
sp|Q3KR37|ASTRB_HUMAN	tr|F7HS96|F7HS96_CALJA	41.824	636	318	13	86	718	57	643	7.97e-144	441
sp|Q3KR37|ASTRB_HUMAN	tr|A0A2K5D109|A0A2K5D109_AOTNA	49.453	457	208	6	86	540	57	492	2.70e-143	439
sp|Q3KR37|ASTRB_HUMAN	tr|G1LFC1|G1LFC1_AILME	42.791	645	312	16	80	718	50	643	3.43e-143	439
sp|Q3KR37|ASTRB_HUMAN	sp|Q5RC33|ASTRC_PONAB	49.028	463	201	7	86	540	59	494	6.10e-143	439
sp|Q3KR37|ASTRB_HUMAN	tr|F1SP95|F1SP95_PIG	41.890	635	320	12	86	718	60	647	6.62e-143	439
sp|Q3KR37|ASTRB_HUMAN	tr|A0A2R9CQY7|A0A2R9CQY7_PANPA	48.922	464	202	7	86	541	59	495	1.01e-142	438
sp|Q3KR37|ASTRB_HUMAN	tr|M3XMI2|M3XMI2_MUSPF	42.401	658	317	17	69	718	41	644	1.01e-142	438
sp|Q3KR37|ASTRB_HUMAN	sp|Q8IYS0|ASTRC_HUMAN	48.922	464	202	7	86	541	59	495	1.09e-142	438
sp|Q3KR37|ASTRB_HUMAN	tr|G3R234|G3R234_GORGO	48.922	464	202	7	86	541	59	495	1.20e-142	438
sp|Q3KR37|ASTRB_HUMAN	tr|H2R140|H2R140_PANTR	48.707	464	203	7	86	541	59	495	1.60e-142	437
sp|Q3KR37|ASTRB_HUMAN	tr|A0A1U7QIQ7|A0A1U7QIQ7_MESAU	48.156	461	211	7	86	541	60	497	2.18e-142	437
sp|Q3KR37|ASTRB_HUMAN	tr|A0A4X2LA21|A0A4X2LA21_VOMUR	41.194	653	302	14	86	718	90	680	2.59e-142	438
sp|Q3KR37|ASTRB_HUMAN	sp|Q8CI52|ASTRC_MOUSE	46.347	479	225	5	72	541	40	495	3.02e-142	437
sp|Q3KR37|ASTRB_HUMAN	tr|A0A1U7UDU5|A0A1U7UDU5_TARSY	47.899	476	222	8	69	540	41	494	4.59e-142	436
sp|Q3KR37|ASTRB_HUMAN	tr|A0A091E6M5|A0A091E6M5_FUKDA	40.244	656	334	13	57	709	30	630	5.01e-142	449
sp|Q3KR37|ASTRB_HUMAN	tr|A0A1L8HBX5|A0A1L8HBX5_XENLA	46.022	465	220	6	86	541	39	481	6.07e-142	436
sp|Q3KR37|ASTRB_HUMAN	tr|G1T9D7|G1T9D7_RABIT	46.154	494	242	8	51	540	35	508	7.84e-142	436
sp|Q3KR37|ASTRB_HUMAN	tr|I3LWC2|I3LWC2_ICTTR	44.942	514	253	7	39	541	3	497	7.94e-142	436
sp|Q3KR37|ASTRB_HUMAN	tr|A0A2U3WYW7|A0A2U3WYW7_ODORO	42.504	647	312	17	80	718	53	647	9.99e-142	436
sp|Q3KR37|ASTRB_HUMAN	tr|A0A455BK61|A0A455BK61_PHYMC	47.588	456	218	5	86	540	10	445	1.19e-141	434
sp|Q3KR37|ASTRB_HUMAN	tr|G1QXN3|G1QXN3_NOMLE	49.028	463	201	7	86	540	59	494	1.21e-141	435
sp|Q3KR37|ASTRB_HUMAN	tr|F1PM87|F1PM87_CANLF	41.925	644	320	15	80	718	44	638	3.08e-141	434
sp|Q3KR37|ASTRB_HUMAN	tr|A0A2K5ZDC4|A0A2K5ZDC4_MANLE	48.684	456	213	6	86	540	49	484	4.62e-141	433
sp|Q3KR37|ASTRB_HUMAN	tr|A0A067R4V9|A0A067R4V9_ZOONE	37.994	708	345	15	41	721	105	745	4.65e-141	438
sp|Q3KR37|ASTRB_HUMAN	tr|A0A0D9R3D6|A0A0D9R3D6_CHLSB	48.796	457	211	6	86	540	59	494	5.48e-141	434
sp|Q3KR37|ASTRB_HUMAN	tr|A0A2K5LIP4|A0A2K5LIP4_CERAT	48.796	457	211	6	86	540	59	494	8.14e-141	433
sp|Q3KR37|ASTRB_HUMAN	tr|M3WWM4|M3WWM4_FELCA	48.052	462	210	6	86	541	60	497	8.83e-141	433
sp|Q3KR37|ASTRB_HUMAN	tr|G1NND4|G1NND4_MELGA	47.619	462	209	7	88	539	19	457	1.28e-140	431
sp|Q3KR37|ASTRB_HUMAN	tr|A0A096MVP4|A0A096MVP4_PAPAN	48.578	457	212	6	86	540	59	494	1.60e-140	432
sp|Q3KR37|ASTRB_HUMAN	tr|F7DKB1|F7DKB1_ORNAN	50.000	458	214	5	86	541	1	445	2.71e-140	430
sp|Q3KR37|ASTRB_HUMAN	tr|A0A2K5V5M4|A0A2K5V5M4_MACFA	48.578	457	212	6	86	540	59	494	3.11e-140	432
sp|Q3KR37|ASTRB_HUMAN	tr|A0A340Y7F8|A0A340Y7F8_LIPVE	47.845	464	219	7	80	540	53	496	4.23e-140	431
sp|Q3KR37|ASTRB_HUMAN	tr|A0A2Y9LLA6|A0A2Y9LLA6_DELLE	41.444	637	319	14	86	718	10	596	1.59e-139	428
sp|Q3KR37|ASTRB_HUMAN	tr|A0A384DHG8|A0A384DHG8_URSMA	41.717	664	323	18	69	718	41	654	1.75e-139	430
sp|Q3KR37|ASTRB_HUMAN	tr|F6TRC5|F6TRC5_MACMU	47.569	473	210	6	86	540	59	511	1.84e-139	430
sp|Q3KR37|ASTRB_HUMAN	tr|A0A099Z2R0|A0A099Z2R0_TINGU	46.652	463	213	7	84	539	1	436	2.56e-139	427
sp|Q3KR37|ASTRB_HUMAN	tr|G3I3R5|G3I3R5_CRIGR	82.186	247	43	1	252	497	52	298	6.60e-139	415
sp|Q3KR37|ASTRB_HUMAN	tr|G3I3R5|G3I3R5_CRIGR	97.143	70	2	0	9	78	30	99	2.15e-35	141
sp|Q3KR37|ASTRB_HUMAN	tr|A0A5G3IZS2|A0A5G3IZS2_XENTR	46.943	458	222	5	88	541	27	467	8.67e-139	427
sp|Q3KR37|ASTRB_HUMAN	tr|A0A226N4Q5|A0A226N4Q5_CALSU	47.484	457	211	5	88	539	47	479	1.38e-138	426
sp|Q3KR37|ASTRB_HUMAN	tr|A0A5G3IZA2|A0A5G3IZA2_XENTR	46.943	458	222	5	88	541	41	481	2.63e-138	426
sp|Q3KR37|ASTRB_HUMAN	tr|H0ZT60|H0ZT60_TAEGU	47.109	467	201	7	88	539	20	455	1.86e-137	423
sp|Q3KR37|ASTRB_HUMAN	tr|A0A091IMT2|A0A091IMT2_EGRGA	47.277	459	208	8	88	539	20	451	2.58e-137	422
sp|Q3KR37|ASTRB_HUMAN	tr|A0A2I0MT60|A0A2I0MT60_COLLI	46.272	456	217	4	88	539	19	450	4.37e-136	419
sp|Q3KR37|ASTRB_HUMAN	tr|A0A087QL76|A0A087QL76_APTFO	46.827	457	212	7	88	539	20	450	7.43e-136	419
sp|Q3KR37|ASTRB_HUMAN	tr|A0A5G3HBM5|A0A5G3HBM5_XENTR	45.964	446	199	4	88	531	23	428	3.66e-135	410
sp|Q3KR37|ASTRB_HUMAN	tr|A0A1U8D9D2|A0A1U8D9D2_ALLSI	47.577	454	214	6	88	539	85	516	7.55e-135	418
sp|Q3KR37|ASTRB_HUMAN	tr|A0A026WWX2|A0A026WWX2_OOCBI	34.051	743	378	15	7	721	43	701	3.60e-134	418
sp|Q3KR37|ASTRB_HUMAN	tr|A0A151MD08|A0A151MD08_ALLMI	47.241	453	217	6	88	539	60	491	1.56e-133	414
sp|Q3KR37|ASTRB_HUMAN	tr|E2BPH5|E2BPH5_HARSA	33.778	749	381	16	7	721	68	735	4.02e-129	406
sp|Q3KR37|ASTRB_HUMAN	tr|G3TJP8|G3TJP8_LOXAF	43.939	528	278	8	9	527	2	520	1.75e-128	401
sp|Q3KR37|ASTRB_HUMAN	tr|G3TJP8|G3TJP8_LOXAF	41.221	131	71	3	596	725	519	644	1.55e-19	99.4
sp|Q3KR37|ASTRB_HUMAN	tr|K7F314|K7F314_PELSI	44.609	473	237	6	86	551	1	455	4.98e-128	398
sp|Q3KR37|ASTRB_HUMAN	tr|H2P9P6|H2P9P6_PONAB	46.608	457	218	9	86	540	59	491	1.10e-126	396
sp|Q3KR37|ASTRB_HUMAN	tr|A0A060XKN6|A0A060XKN6_ONCMY	47.216	449	216	7	88	530	33	466	1.73e-125	393
sp|Q3KR37|ASTRB_HUMAN	tr|A0A1S3NHA5|A0A1S3NHA5_SALSA	39.432	634	345	12	88	718	48	645	2.18e-125	393
sp|Q3KR37|ASTRB_HUMAN	tr|A0A1S3QAK6|A0A1S3QAK6_SALSA	46.847	444	225	5	88	530	52	485	1.52e-124	391
sp|Q3KR37|ASTRB_HUMAN	tr|A0A060XP58|A0A060XP58_ONCMY	38.654	639	343	13	88	718	48	645	1.75e-124	390
sp|Q3KR37|ASTRB_HUMAN	tr|A0A3B4URE3|A0A3B4URE3_SERDU	37.288	649	334	14	90	718	51	646	2.25e-123	388
sp|Q3KR37|ASTRB_HUMAN	tr|H2RPZ4|H2RPZ4_TAKRU	37.048	691	355	20	45	718	11	638	1.70e-120	380
sp|Q3KR37|ASTRB_HUMAN	tr|A0A2K6SQ48|A0A2K6SQ48_SAIBB	44.737	456	199	7	86	540	57	460	2.13e-120	379
sp|Q3KR37|ASTRB_HUMAN	tr|A0A5G3HCB4|A0A5G3HCB4_XENTR	43.162	468	215	7	88	548	41	464	2.67e-118	373
sp|Q3KR37|ASTRB_HUMAN	tr|W5QE13|W5QE13_SHEEP	42.355	484	206	11	86	541	56	494	4.48e-112	358
sp|Q3KR37|ASTRB_HUMAN	tr|D6WAV3|D6WAV3_TRICA	41.031	485	254	13	61	535	95	557	1.48e-111	359
sp|Q3KR37|ASTRB_HUMAN	tr|D6WAV3|D6WAV3_TRICA	37.662	77	44	2	646	721	629	702	1.61e-05	54.3
sp|Q3KR37|ASTRB_HUMAN	tr|G1KJJ8|G1KJJ8_ANOCA	35.781	640	330	13	86	719	45	609	1.08e-110	353
sp|Q3KR37|ASTRB_HUMAN	tr|A0A2K6L1R2|A0A2K6L1R2_RHIBE	36.751	634	305	17	90	718	58	600	4.74e-110	352
sp|Q3KR37|ASTRB_HUMAN	tr|A0A5G3J6Y5|A0A5G3J6Y5_XENTR	35.789	570	223	14	178	733	6	446	8.90e-109	343
sp|Q3KR37|ASTRB_HUMAN	tr|A0A194QHT3|A0A194QHT3_PAPXU	37.291	539	258	12	28	539	56	541	1.32e-104	340
sp|Q3KR37|ASTRB_HUMAN	tr|H9JP78|H9JP78_BOMMO	34.862	545	278	11	28	559	12	492	2.60e-99	324
sp|Q3KR37|ASTRB_HUMAN	tr|H0ZZY8|H0ZZY8_TAEGU	86.286	175	21	3	207	380	1	173	1.17e-98	306
sp|Q3KR37|ASTRB_HUMAN	tr|A0A452EYG2|A0A452EYG2_CAPHI	36.207	638	312	18	99	718	53	613	1.98e-97	319
sp|Q3KR37|ASTRB_HUMAN	tr|H2TC87|H2TC87_TAKRU	66.810	232	74	2	9	238	40	270	8.65e-97	322
sp|Q3KR37|ASTRB_HUMAN	tr|H2TC87|H2TC87_TAKRU	42.602	392	214	7	336	721	406	792	2.51e-90	305
sp|Q3KR37|ASTRB_HUMAN	tr|A0A1S3P012|A0A1S3P012_SALSA	59.155	284	92	6	7	275	156	430	3.26e-95	321
sp|Q3KR37|ASTRB_HUMAN	tr|A0A1S3P012|A0A1S3P012_SALSA	48.927	233	111	4	322	546	509	741	7.34e-64	234
sp|Q3KR37|ASTRB_HUMAN	tr|A0A5F9CNW8|A0A5F9CNW8_RABIT	43.020	351	182	7	362	710	40	374	2.18e-91	296
sp|Q3KR37|ASTRB_HUMAN	tr|A0A0Q3ME06|A0A0Q3ME06_AMAAE	37.609	460	208	8	88	539	42	430	1.37e-90	300
sp|Q3KR37|ASTRB_HUMAN	tr|A0A2Y9M2H3|A0A2Y9M2H3_DELLE	97.143	140	4	0	9	148	148	287	2.25e-89	287
sp|Q3KR37|ASTRB_HUMAN	tr|A0A060WCC7|A0A060WCC7_ONCMY	77.711	166	33	1	73	238	152	313	2.60e-87	290
sp|Q3KR37|ASTRB_HUMAN	tr|A0A060WCC7|A0A060WCC7_ONCMY	44.737	76	40	2	336	409	448	523	1.27e-08	64.3
sp|Q3KR37|ASTRB_HUMAN	tr|A0A151P1M0|A0A151P1M0_ALLMI	46.567	335	159	6	391	721	1	319	2.90e-82	270
sp|Q3KR37|ASTRB_HUMAN	tr|A0A1S3G7N4|A0A1S3G7N4_DIPOR	34.676	571	273	14	159	718	1	482	2.27e-81	273
sp|Q3KR37|ASTRB_HUMAN	tr|A0A5G3J6V0|A0A5G3J6V0_XENTR	39.071	366	194	8	370	733	199	537	5.12e-78	265
sp|Q3KR37|ASTRB_HUMAN	tr|A0A5G3J6V0|A0A5G3J6V0_XENTR	68.354	158	34	3	86	243	45	186	1.88e-64	229
sp|Q3KR37|ASTRB_HUMAN	tr|A0A5F9C6X9|A0A5F9C6X9_RABIT	63.942	208	52	4	6	207	24	214	5.28e-76	249
sp|Q3KR37|ASTRB_HUMAN	tr|E9HJ93|E9HJ93_DAPPU	63.855	166	57	1	68	233	1	163	1.35e-74	243
sp|Q3KR37|ASTRB_HUMAN	tr|A0A1L8H5M1|A0A1L8H5M1_XENLA	34.204	421	232	11	251	663	6	389	6.56e-69	238
sp|Q3KR37|ASTRB_HUMAN	tr|H0X9W1|H0X9W1_OTOGA	39.940	333	180	5	209	540	14	327	1.53e-68	238
sp|Q3KR37|ASTRB_HUMAN	tr|A0A5F9CLY6|A0A5F9CLY6_RABIT	39.628	323	186	5	180	497	118	436	1.06e-67	236
sp|Q3KR37|ASTRB_HUMAN	tr|A0A1S2ZAG0|A0A1S2ZAG0_ERIEU	38.021	384	204	7	337	718	89	440	1.27e-67	235
sp|Q3KR37|ASTRB_HUMAN	tr|A0A286Y4K0|A0A286Y4K0_CAVPO	35.306	490	237	15	253	718	8	441	6.85e-66	230
sp|Q3KR37|ASTRB_HUMAN	tr|A0A0L0C7P4|A0A0L0C7P4_LUCCU	56.180	178	73	1	79	251	292	469	8.02e-66	240
sp|Q3KR37|ASTRB_HUMAN	tr|L5L417|L5L417_PTEAL	33.911	519	277	13	209	718	88	549	1.29e-65	233
sp|Q3KR37|ASTRB_HUMAN	tr|A0A2Y9DFQ2|A0A2Y9DFQ2_TRIMA	40.556	360	181	9	362	718	112	441	1.50e-65	229
sp|Q3KR37|ASTRB_HUMAN	tr|G3TCS5|G3TCS5_LOXAF	38.928	429	216	11	298	718	51	441	4.10e-65	228
sp|Q3KR37|ASTRB_HUMAN	tr|R9PY62|R9PY62_DROME	56.897	174	67	1	79	244	330	503	4.75e-65	240
sp|Q3KR37|ASTRB_HUMAN	tr|R9PY62|R9PY62_DROME	36.788	193	112	2	343	528	715	904	4.69e-33	143
sp|Q3KR37|ASTRB_HUMAN	tr|R9PY62|R9PY62_DROME	30.137	73	47	1	642	710	1149	1221	0.013	45.1
sp|Q3KR37|ASTRB_HUMAN	tr|A0A5G3HBX8|A0A5G3HBX8_XENTR	45.833	240	124	2	304	541	9	244	2.08e-64	224
sp|Q3KR37|ASTRB_HUMAN	tr|F6S7I5|F6S7I5_XENTR	45.749	247	125	3	304	545	61	303	4.41e-64	225
sp|Q3KR37|ASTRB_HUMAN	tr|A0A5G3IZM1|A0A5G3IZM1_XENTR	45.833	240	124	2	304	541	61	296	4.69e-64	225
sp|Q3KR37|ASTRB_HUMAN	tr|R0LK08|R0LK08_ANAPL	49.239	197	99	1	339	535	75	270	2.47e-63	219
sp|Q3KR37|ASTRB_HUMAN	tr|A0A5G3IZL5|A0A5G3IZL5_XENTR	46.087	230	118	2	304	531	61	286	3.50e-63	219
sp|Q3KR37|ASTRB_HUMAN	tr|A0A2U3V9T3|A0A2U3V9T3_TURTR	37.438	406	217	11	316	718	69	440	5.98e-63	222
sp|Q3KR37|ASTRB_HUMAN	tr|A6QPS2|A6QPS2_BOVIN	36.000	425	229	11	305	718	48	440	1.05e-59	214
sp|Q3KR37|ASTRB_HUMAN	tr|L5L365|L5L365_PTEAL	56.395	172	71	2	37	207	13	181	3.37e-57	198
sp|Q3KR37|ASTRB_HUMAN	tr|G3NFZ6|G3NFZ6_GASAC	65.000	140	48	1	90	229	2	140	3.19e-55	205
sp|Q3KR37|ASTRB_HUMAN	tr|G5AL34|G5AL34_HETGA	39.198	324	147	8	86	406	10	286	5.48e-55	201
sp|Q3KR37|ASTRB_HUMAN	tr|G5AL34|G5AL34_HETGA	31.579	95	60	3	625	718	359	449	0.010	45.1
sp|Q3KR37|ASTRB_HUMAN	tr|A0A2U4BU32|A0A2U4BU32_TURTR	35.913	323	192	7	180	497	21	333	5.53e-54	194
sp|Q3KR37|ASTRB_HUMAN	tr|A0A060X3Y8|A0A060X3Y8_ONCMY	69.291	127	37	2	613	738	35	160	9.09e-49	174
sp|Q3KR37|ASTRB_HUMAN	tr|A0A151N8I7|A0A151N8I7_ALLMI	68.750	112	35	0	69	180	39	150	6.10e-48	171
sp|Q3KR37|ASTRB_HUMAN	tr|G1Q6R0|G1Q6R0_MYOLU	41.706	211	78	3	41	238	10	188	1.85e-45	166
sp|Q3KR37|ASTRB_HUMAN	tr|G1P267|G1P267_MYOLU	57.252	131	56	0	410	540	2	132	4.70e-45	168
sp|Q3KR37|ASTRB_HUMAN	tr|F7B8B6|F7B8B6_XENTR	58.955	134	31	2	41	150	1	134	4.20e-42	155
sp|Q3KR37|ASTRB_HUMAN	tr|A0A2K6GBQ3|A0A2K6GBQ3_PROCO	32.733	333	161	8	209	540	2	272	3.32e-41	161
sp|Q3KR37|ASTRB_HUMAN	tr|W5JRT0|W5JRT0_ANODA	29.365	378	227	11	346	709	7	358	9.69e-37	147
sp|Q3KR37|ASTRB_HUMAN	tr|G3H067|G3H067_CRIGR	36.538	260	112	7	107	361	9	220	1.32e-32	140
sp|Q3KR37|ASTRB_HUMAN	tr|E9HJ95|E9HJ95_DAPPU	32.271	251	151	6	308	545	27	271	9.68e-30	130
sp|Q3KR37|ASTRB_HUMAN	tr|E9HJ95|E9HJ95_DAPPU	28.736	87	52	1	642	718	403	489	0.14	41.6
sp|Q3KR37|ASTRB_HUMAN	tr|Q8MLV6|Q8MLV6_DROME	34.969	163	106	0	373	535	184	346	1.74e-28	122
sp|Q3KR37|ASTRB_HUMAN	tr|V5IMX1|V5IMX1_NEUCR	49.091	110	56	0	92	201	593	702	8.67e-28	126
sp|Q3KR37|ASTRB_HUMAN	tr|V5IMX1|V5IMX1_NEUCR	20.430	186	129	4	349	531	823	992	6.1	36.6
sp|Q3KR37|ASTRB_HUMAN	tr|A0A2Y9QYX5|A0A2Y9QYX5_TRIMA	70.833	72	21	0	86	157	50	121	1.76e-27	112
sp|Q3KR37|ASTRB_HUMAN	tr|A0A194Q267|A0A194Q267_PAPXU	43.902	123	69	0	89	211	48	170	6.47e-27	118
sp|Q3KR37|ASTRB_HUMAN	tr|A0A067R9J7|A0A067R9J7_ZOONE	44.444	117	65	0	92	208	30	146	1.59e-26	117
sp|Q3KR37|ASTRB_HUMAN	tr|H9IW19|H9IW19_BOMMO	42.105	133	71	1	92	224	52	178	1.62e-26	117
sp|Q3KR37|ASTRB_HUMAN	tr|Q5BB65|Q5BB65_EMENI	46.364	110	59	0	92	201	624	733	3.61e-26	121
sp|Q3KR37|ASTRB_HUMAN	tr|A0A3B6C790|A0A3B6C790_WHEAT	46.154	117	62	1	85	201	56	171	5.04e-26	119
sp|Q3KR37|ASTRB_HUMAN	tr|A0A2K1K4L5|A0A2K1K4L5_PHYPA	25.463	432	241	11	94	507	22	390	7.33e-26	119
sp|Q3KR37|ASTRB_HUMAN	tr|D6X4Y7|D6X4Y7_TRICA	44.355	124	66	1	85	205	117	240	8.90e-26	116
sp|Q3KR37|ASTRB_HUMAN	tr|A0A3B6AXK3|A0A3B6AXK3_WHEAT	38.217	157	77	2	45	201	41	177	2.31e-25	117
sp|Q3KR37|ASTRB_HUMAN	tr|A0A2X0S4R7|A0A2X0S4R7_WHEAT	38.217	157	77	2	45	201	41	177	3.30e-25	117
sp|Q3KR37|ASTRB_HUMAN	tr|A0A1D6IBV0|A0A1D6IBV0_MAIZE	23.791	517	297	13	88	594	62	491	7.20e-25	115
sp|Q3KR37|ASTRB_HUMAN	tr|A0A026WYM2|A0A026WYM2_OOCBI	40.426	141	84	0	64	204	206	346	7.44e-25	115
sp|Q3KR37|ASTRB_HUMAN	tr|E2B2K6|E2B2K6_HARSA	44.144	111	62	0	94	204	29	139	1.90e-24	110
sp|Q3KR37|ASTRB_HUMAN	tr|A0A1D6EVZ7|A0A1D6EVZ7_MAIZE	45.614	114	61	1	88	201	62	174	1.48e-23	111
sp|Q3KR37|ASTRB_HUMAN	tr|A0A445BNL2|A0A445BNL2_ARAHY	24.071	619	373	17	50	648	24	565	2.33e-23	111
sp|Q3KR37|ASTRB_HUMAN	tr|B8B683|B8B683_ORYSI	43.860	114	63	1	88	201	53	165	8.52e-23	108
sp|Q3KR37|ASTRB_HUMAN	tr|A0A444XEF2|A0A444XEF2_ARAHY	38.365	159	91	3	48	200	22	179	1.60e-22	108
sp|Q3KR37|ASTRB_HUMAN	tr|M0RT44|M0RT44_MUSAM	41.379	116	67	1	85	200	46	160	2.18e-22	101
sp|Q3KR37|ASTRB_HUMAN	tr|H9GQR2|H9GQR2_ANOCA	39.024	123	75	0	74	196	66	188	4.27e-22	102
sp|Q3KR37|ASTRB_HUMAN	tr|E9H1J9|E9H1J9_DAPPU	34.615	182	106	3	28	201	29	205	4.37e-22	105
sp|Q3KR37|ASTRB_HUMAN	tr|G3NZ43|G3NZ43_GASAC	41.441	111	64	1	90	199	36	146	6.13e-22	99.0
sp|Q3KR37|ASTRB_HUMAN	tr|A0A5G3KT55|A0A5G3KT55_XENTR	43.119	109	62	0	88	196	95	203	6.52e-22	104
sp|Q3KR37|ASTRB_HUMAN	tr|Q6CGT7|Q6CGT7_YARLI	41.818	110	64	0	92	201	265	374	7.02e-22	107
sp|Q3KR37|ASTRB_HUMAN	tr|F6Z6K7|F6Z6K7_XENTR	43.119	109	62	0	88	196	103	211	7.75e-22	104
sp|Q3KR37|ASTRB_HUMAN	tr|A0A5G3KU21|A0A5G3KU21_XENTR	43.119	109	62	0	88	196	68	176	8.14e-22	103
sp|Q3KR37|ASTRB_HUMAN	tr|A0A1S3PW37|A0A1S3PW37_SALSA	43.243	111	62	1	90	199	18	128	1.07e-21	100
sp|Q3KR37|ASTRB_HUMAN	tr|H2SR39|H2SR39_TAKRU	40.164	122	72	1	87	207	95	216	1.09e-21	103
sp|Q3KR37|ASTRB_HUMAN	tr|H2UYY9|H2UYY9_TAKRU	43.243	111	62	1	90	199	107	217	2.04e-21	101
sp|Q3KR37|ASTRB_HUMAN	tr|G3PXV6|G3PXV6_GASAC	42.342	111	63	1	90	199	52	162	2.08e-21	97.8
sp|Q3KR37|ASTRB_HUMAN	tr|G3PTB8|G3PTB8_GASAC	43.137	102	58	0	95	196	101	202	2.54e-21	99.4
sp|Q3KR37|ASTRB_HUMAN	tr|A0A4X2K7T1|A0A4X2K7T1_VOMUR	38.168	131	80	1	66	196	81	210	2.89e-21	102
sp|Q3KR37|ASTRB_HUMAN	sp|Q06681|YSP2_YEAST	41.525	118	67	1	92	207	643	760	2.91e-21	105
sp|Q3KR37|ASTRB_HUMAN	sp|Q06681|YSP2_YEAST	21.778	225	147	6	423	647	1108	1303	0.86	39.3
sp|Q3KR37|ASTRB_HUMAN	tr|A0A151ML54|A0A151ML54_ALLMI	42.342	111	63	1	90	199	71	181	3.20e-21	100
sp|Q3KR37|ASTRB_HUMAN	tr|A0A0Q3T3G6|A0A0Q3T3G6_AMAAE	43.396	106	59	1	95	199	60	165	3.24e-21	100
sp|Q3KR37|ASTRB_HUMAN	sp|P43560|LAM5_YEAST	35.772	123	79	0	92	214	194	316	3.30e-21	104
sp|Q3KR37|ASTRB_HUMAN	tr|A0A099YYQ2|A0A099YYQ2_TINGU	43.137	102	58	0	95	196	73	174	3.59e-21	102
sp|Q3KR37|ASTRB_HUMAN	tr|A0A060Z0I3|A0A060Z0I3_ONCMY	44.000	125	48	3	619	721	24	148	4.25e-21	96.3
sp|Q3KR37|ASTRB_HUMAN	tr|A0A1S3KX51|A0A1S3KX51_SALSA	43.243	111	62	1	90	199	98	208	4.29e-21	102
sp|Q3KR37|ASTRB_HUMAN	tr|A0A226MVQ9|A0A226MVQ9_CALSU	43.396	106	59	1	95	199	57	162	4.36e-21	100
sp|Q3KR37|ASTRB_HUMAN	tr|A0A3Q0HDQ4|A0A3Q0HDQ4_ALLSI	42.342	111	63	1	90	199	85	195	4.90e-21	100
sp|Q3KR37|ASTRB_HUMAN	sp|P38800|LAM4_YEAST	41.880	117	66	1	93	207	545	661	5.20e-21	104
sp|Q3KR37|ASTRB_HUMAN	sp|P38800|LAM4_YEAST	21.127	213	154	6	365	569	750	956	5.9	36.6
sp|Q3KR37|ASTRB_HUMAN	tr|A0A4X2L8G9|A0A4X2L8G9_VOMUR	30.962	239	136	6	85	319	50	263	6.20e-21	99.8
sp|Q3KR37|ASTRB_HUMAN	tr|A0A087R1D2|A0A087R1D2_APTFO	33.040	227	121	5	98	319	3	203	7.24e-21	98.2
sp|Q3KR37|ASTRB_HUMAN	tr|H9G726|H9G726_ANOCA	34.884	172	105	3	25	196	77	241	7.87e-21	102
sp|Q3KR37|ASTRB_HUMAN	tr|A0A1L8HQZ4|A0A1L8HQZ4_XENLA	42.202	109	63	0	88	196	90	198	8.34e-21	101
sp|Q3KR37|ASTRB_HUMAN	tr|G5C6U3|G5C6U3_HETGA	35.897	156	94	2	50	199	15	170	9.23e-21	99.4
sp|Q3KR37|ASTRB_HUMAN	tr|A0A091W887|A0A091W887_OPIHO	43.689	103	57	1	98	199	3	105	9.27e-21	97.8
sp|Q3KR37|ASTRB_HUMAN	tr|A0A099ZEF4|A0A099ZEF4_TINGU	43.689	103	57	1	98	199	3	105	1.00e-20	97.8
sp|Q3KR37|ASTRB_HUMAN	tr|A0A091JHI9|A0A091JHI9_EGRGA	43.689	103	57	1	98	199	3	105	1.06e-20	97.8
sp|Q3KR37|ASTRB_HUMAN	tr|A0A060W550|A0A060W550_ONCMY	41.441	111	64	1	90	199	73	183	1.07e-20	99.8
sp|Q3KR37|ASTRB_HUMAN	tr|H0Z1U7|H0Z1U7_TAEGU	33.480	227	120	6	98	319	3	203	1.09e-20	97.8
sp|Q3KR37|ASTRB_HUMAN	tr|H9GUT5|H9GUT5_ANOCA	41.739	115	64	2	86	199	41	153	1.12e-20	99.8
sp|Q3KR37|ASTRB_HUMAN	tr|A0A452ERZ1|A0A452ERZ1_CAPHI	40.164	122	71	1	95	214	48	169	1.45e-20	98.2
sp|Q3KR37|ASTRB_HUMAN	tr|A0A2U3Z6X4|A0A2U3Z6X4_LEPWE	40.385	104	62	0	93	196	91	194	1.47e-20	96.7
sp|Q3KR37|ASTRB_HUMAN	tr|A0A1S3LPM0|A0A1S3LPM0_SALSA	36.220	127	75	1	70	196	98	218	1.48e-20	100
sp|Q3KR37|ASTRB_HUMAN	tr|A0A1S3KLE2|A0A1S3KLE2_SALSA	41.441	111	64	1	90	199	69	179	1.52e-20	99.0
sp|Q3KR37|ASTRB_HUMAN	tr|G3TJS9|G3TJS9_LOXAF	35.928	167	101	3	34	199	17	178	1.54e-20	99.0
sp|Q3KR37|ASTRB_HUMAN	tr|A0A1S3A1B6|A0A1S3A1B6_ERIEU	38.889	126	76	1	71	196	97	221	1.63e-20	100
sp|Q3KR37|ASTRB_HUMAN	tr|G1NZ02|G1NZ02_MYOLU	37.956	137	84	1	60	196	75	210	1.66e-20	100
sp|Q3KR37|ASTRB_HUMAN	tr|G3H3Q3|G3H3Q3_CRIGR	40.566	106	62	1	95	199	55	160	1.72e-20	95.9
sp|Q3KR37|ASTRB_HUMAN	tr|L5KIX0|L5KIX0_PTEAL	35.165	182	98	3	25	196	39	210	1.73e-20	100
sp|Q3KR37|ASTRB_HUMAN	tr|L5JYE5|L5JYE5_PTEAL	34.356	163	102	3	76	237	29	187	1.77e-20	97.8
sp|Q3KR37|ASTRB_HUMAN	tr|A0A091I649|A0A091I649_CALAN	43.689	103	57	1	98	199	3	105	1.82e-20	97.1
sp|Q3KR37|ASTRB_HUMAN	tr|A0A060XIX9|A0A060XIX9_ONCMY	36.220	127	75	1	70	196	105	225	1.94e-20	100
sp|Q3KR37|ASTRB_HUMAN	tr|G1MS49|G1MS49_MELGA	43.689	103	57	1	98	199	3	105	1.95e-20	97.1
sp|Q3KR37|ASTRB_HUMAN	tr|A0A1S3PDI6|A0A1S3PDI6_SALSA	41.441	111	64	1	90	199	64	174	2.07e-20	99.0
sp|Q3KR37|ASTRB_HUMAN	tr|A0A1L8I1J1|A0A1L8I1J1_XENLA	41.284	109	64	0	88	196	105	213	2.57e-20	100
sp|Q3KR37|ASTRB_HUMAN	tr|A0A0D9RPW7|A0A0D9RPW7_CHLSB	38.095	126	77	1	71	196	86	210	2.72e-20	100
sp|Q3KR37|ASTRB_HUMAN	tr|A0A1U7Q9Y1|A0A1U7Q9Y1_MESAU	37.288	177	97	5	25	196	52	219	3.53e-20	99.8
sp|Q3KR37|ASTRB_HUMAN	tr|H0YSU7|H0YSU7_TAEGU	42.157	102	59	0	95	196	19	120	3.56e-20	98.2
sp|Q3KR37|ASTRB_HUMAN	tr|A0A091IZE7|A0A091IZE7_EGRGA	40.367	109	65	0	88	196	67	175	3.70e-20	99.0
sp|Q3KR37|ASTRB_HUMAN	tr|A0A3Q0G956|A0A3Q0G956_ALLSI	43.878	98	55	0	95	192	97	194	3.71e-20	99.4
sp|Q3KR37|ASTRB_HUMAN	tr|M3YN87|M3YN87_MUSPF	38.636	132	75	2	65	196	71	196	3.76e-20	99.4
sp|Q3KR37|ASTRB_HUMAN	tr|A0A3Q0DGY7|A0A3Q0DGY7_TARSY	37.226	137	80	2	60	196	94	224	3.93e-20	99.8
sp|Q3KR37|ASTRB_HUMAN	tr|A0A091VWE7|A0A091VWE7_OPIHO	42.157	102	59	0	95	196	74	175	3.97e-20	99.0
sp|Q3KR37|ASTRB_HUMAN	tr|K7FJ75|K7FJ75_PELSI	42.453	106	60	1	95	199	47	152	4.05e-20	97.1
sp|Q3KR37|ASTRB_HUMAN	tr|A0A151M7Y0|A0A151M7Y0_ALLMI	43.878	98	55	0	95	192	112	209	4.07e-20	99.4
sp|Q3KR37|ASTRB_HUMAN	tr|A0A1D5QNP4|A0A1D5QNP4_MACMU	38.095	126	77	1	71	196	100	224	4.11e-20	99.8
sp|Q3KR37|ASTRB_HUMAN	tr|W5JG07|W5JG07_ANODA	41.509	106	62	0	98	203	97	202	4.29e-20	100
sp|Q3KR37|ASTRB_HUMAN	tr|R0LFM9|R0LFM9_ANAPL	42.157	102	59	0	95	196	74	175	4.37e-20	98.6
sp|Q3KR37|ASTRB_HUMAN	tr|A0A3B4VIS4|A0A3B4VIS4_SERDU	43.564	101	56	1	100	199	2	102	4.41e-20	95.1
sp|Q3KR37|ASTRB_HUMAN	tr|A0A091HXM0|A0A091HXM0_CALAN	42.157	102	59	0	95	196	74	175	4.59e-20	98.6
sp|Q3KR37|ASTRB_HUMAN	sp|F4HVW5|VAD1_ARATH	41.121	107	62	1	94	200	68	173	4.77e-20	100
sp|Q3KR37|ASTRB_HUMAN	tr|A0A2K5YP78|A0A2K5YP78_MANLE	38.095	126	77	1	71	196	101	225	5.25e-20	99.4
sp|Q3KR37|ASTRB_HUMAN	tr|A0A087RBJ0|A0A087RBJ0_APTFO	42.157	102	59	0	95	196	74	175	5.39e-20	98.6
sp|Q3KR37|ASTRB_HUMAN	tr|A0A2I0LS70|A0A2I0LS70_COLLI	42.157	102	59	0	95	196	116	217	5.45e-20	99.4
sp|Q3KR37|ASTRB_HUMAN	tr|A0A2I3N1A7|A0A2I3N1A7_PAPAN	38.095	126	77	1	71	196	101	225	5.80e-20	99.4
sp|Q3KR37|ASTRB_HUMAN	tr|A0A2K5VK13|A0A2K5VK13_MACFA	38.095	126	77	1	71	196	101	225	5.80e-20	99.4
sp|Q3KR37|ASTRB_HUMAN	tr|A0A2K5NLX4|A0A2K5NLX4_CERAT	38.095	126	77	1	71	196	101	225	5.80e-20	99.4
sp|Q3KR37|ASTRB_HUMAN	tr|A0A2K6EME2|A0A2K6EME2_PROCO	37.226	137	80	2	60	196	95	225	5.86e-20	99.4
sp|Q3KR37|ASTRB_HUMAN	tr|A0A093G9J1|A0A093G9J1_DRYPU	42.157	102	59	0	95	196	74	175	6.58e-20	98.2
sp|Q3KR37|ASTRB_HUMAN	tr|A0A286X7P6|A0A286X7P6_CAVPO	37.226	137	80	2	60	196	94	224	6.59e-20	99.0
sp|Q3KR37|ASTRB_HUMAN	sp|Q5R8N8|GRM2B_PONAB	33.908	174	111	3	25	196	53	224	7.15e-20	99.0
sp|Q3KR37|ASTRB_HUMAN	tr|A0A3B4T2D0|A0A3B4T2D0_SERDU	33.476	233	125	8	90	318	25	231	7.22e-20	96.3
sp|Q3KR37|ASTRB_HUMAN	tr|A0A091E0W0|A0A091E0W0_FUKDA	40.952	105	62	0	95	199	285	389	7.33e-20	99.8
sp|Q3KR37|ASTRB_HUMAN	tr|H2PGD9|H2PGD9_PONAB	38.095	126	77	1	71	196	86	210	7.34e-20	98.6
sp|Q3KR37|ASTRB_HUMAN	sp|Q96HH9|GRM2B_HUMAN	38.095	126	77	1	71	196	86	210	7.68e-20	98.6
sp|Q3KR37|ASTRB_HUMAN	tr|G3N116|G3N116_BOVIN	38.583	127	73	2	74	199	34	156	8.21e-20	96.3
sp|Q3KR37|ASTRB_HUMAN	tr|G5BHU1|G5BHU1_HETGA	37.226	137	80	2	60	196	80	210	8.27e-20	98.6
sp|Q3KR37|ASTRB_HUMAN	tr|I3MDP3|I3MDP3_ICTTR	41.509	106	61	1	95	199	71	176	8.61e-20	96.7
sp|Q3KR37|ASTRB_HUMAN	tr|A0A2R9C9H3|A0A2R9C9H3_PANPA	38.095	126	77	1	71	196	100	224	8.72e-20	98.6
sp|Q3KR37|ASTRB_HUMAN	tr|G3TKZ1|G3TKZ1_LOXAF	34.104	173	102	4	28	196	23	187	9.02e-20	98.2
sp|Q3KR37|ASTRB_HUMAN	tr|A0A2I3GGA4|A0A2I3GGA4_NOMLE	38.095	126	77	1	71	196	101	225	9.04e-20	98.6
sp|Q3KR37|ASTRB_HUMAN	tr|I3N3S3|I3N3S3_ICTTR	37.956	137	79	2	60	196	88	218	9.22e-20	98.6
sp|Q3KR37|ASTRB_HUMAN	tr|A0A3Q0DDB3|A0A3Q0DDB3_TARSY	40.566	106	62	1	95	199	54	159	9.49e-20	97.1
sp|Q3KR37|ASTRB_HUMAN	tr|A0A2K6LL75|A0A2K6LL75_RHIBE	38.095	126	77	1	71	196	101	225	9.64e-20	98.6
sp|Q3KR37|ASTRB_HUMAN	tr|A0A2I2ZEH1|A0A2I2ZEH1_GORGO	38.095	126	77	1	71	196	101	225	9.72e-20	98.6
sp|Q3KR37|ASTRB_HUMAN	tr|A0A093GDA4|A0A093GDA4_DRYPU	42.718	103	58	1	98	199	3	105	1.03e-19	94.7
sp|Q3KR37|ASTRB_HUMAN	tr|A0A2K5D4J7|A0A2K5D4J7_AOTNA	37.226	137	80	2	60	196	95	225	1.05e-19	98.2
sp|Q3KR37|ASTRB_HUMAN	tr|A0A2I3SIR0|A0A2I3SIR0_PANTR	38.095	126	77	1	71	196	101	225	1.15e-19	98.2
sp|Q3KR37|ASTRB_HUMAN	tr|A0A2U3ZW07|A0A2U3ZW07_ODORO	41.509	106	61	1	95	199	71	176	1.20e-19	96.3
sp|Q3KR37|ASTRB_HUMAN	tr|A0A2Y9E1C1|A0A2Y9E1C1_TRIMA	41.176	102	60	0	95	196	110	211	1.23e-19	98.2
sp|Q3KR37|ASTRB_HUMAN	tr|A0A2Y9PNM5|A0A2Y9PNM5_DELLE	32.418	182	109	3	15	196	58	225	1.25e-19	98.2
sp|Q3KR37|ASTRB_HUMAN	tr|A0A384DIW7|A0A384DIW7_URSMA	41.509	106	61	1	95	199	54	159	1.25e-19	95.9
sp|Q3KR37|ASTRB_HUMAN	tr|F1SHL6|F1SHL6_PIG	41.509	106	61	1	95	199	67	172	1.46e-19	95.9
sp|Q3KR37|ASTRB_HUMAN	tr|A0A096NMM1|A0A096NMM1_PAPAN	39.640	111	66	1	90	199	64	174	1.49e-19	96.7
sp|Q3KR37|ASTRB_HUMAN	tr|I3LUV0|I3LUV0_PIG	41.509	106	61	1	95	199	118	223	1.51e-19	96.7
sp|Q3KR37|ASTRB_HUMAN	tr|A0A3B4VQ70|A0A3B4VQ70_SERDU	40.196	102	61	0	95	196	105	206	1.62e-19	97.4
sp|Q3KR37|ASTRB_HUMAN	tr|A0A3Q2GVM9|A0A3Q2GVM9_HORSE	41.509	106	61	1	95	199	71	176	1.64e-19	96.3
sp|Q3KR37|ASTRB_HUMAN	tr|F6Q9M2|F6Q9M2_BOVIN	35.088	171	98	4	30	196	64	225	1.66e-19	97.8
sp|Q3KR37|ASTRB_HUMAN	tr|A0A2K6UZC2|A0A2K6UZC2_SAIBB	37.226	137	80	2	60	196	95	225	1.67e-19	97.8
sp|Q3KR37|ASTRB_HUMAN	tr|A0A1S3ESY1|A0A1S3ESY1_DIPOR	40.566	106	62	1	95	199	70	175	1.69e-19	95.5
sp|Q3KR37|ASTRB_HUMAN	tr|K7FFX9|K7FFX9_PELSI	40.196	102	61	0	95	196	102	203	1.82e-19	97.4
sp|Q3KR37|ASTRB_HUMAN	tr|A0A2K5ZUE0|A0A2K5ZUE0_MANLE	39.640	111	66	1	90	199	52	162	1.84e-19	95.9
sp|Q3KR37|ASTRB_HUMAN	tr|A0A2K5WH98|A0A2K5WH98_MACFA	39.640	111	66	1	90	199	66	176	2.00e-19	96.3
sp|Q3KR37|ASTRB_HUMAN	tr|A0A0D9RMR3|A0A0D9RMR3_CHLSB	39.640	111	66	1	90	199	66	176	2.04e-19	96.3
sp|Q3KR37|ASTRB_HUMAN	tr|M3VV64|M3VV64_FELCA	41.509	106	61	1	95	199	71	176	2.09e-19	96.3
sp|Q3KR37|ASTRB_HUMAN	tr|A0A2K5M1X5|A0A2K5M1X5_CERAT	39.640	111	66	1	90	199	66	176	2.10e-19	96.3
sp|Q3KR37|ASTRB_HUMAN	tr|A0A340XX60|A0A340XX60_LIPVE	39.450	109	66	0	88	196	117	225	2.10e-19	97.4
sp|Q3KR37|ASTRB_HUMAN	tr|G1LHV3|G1LHV3_AILME	41.509	106	61	1	95	199	27	132	2.10e-19	95.5
sp|Q3KR37|ASTRB_HUMAN	tr|G1LTT7|G1LTT7_AILME	37.879	132	76	2	65	196	85	210	2.12e-19	97.4
sp|Q3KR37|ASTRB_HUMAN	tr|G1RUA2|G1RUA2_NOMLE	39.640	111	66	1	90	199	66	176	2.13e-19	96.3
sp|Q3KR37|ASTRB_HUMAN	tr|A0A2K6M4J0|A0A2K6M4J0_RHIBE	39.640	111	66	1	90	199	65	175	2.17e-19	96.3
sp|Q3KR37|ASTRB_HUMAN	tr|A0A452G443|A0A452G443_CAPHI	41.176	102	60	0	95	196	124	225	2.44e-19	97.4
sp|Q3KR37|ASTRB_HUMAN	tr|H2NNN5|H2NNN5_PONAB	39.640	111	66	1	90	199	66	176	2.48e-19	95.9
sp|Q3KR37|ASTRB_HUMAN	tr|M3Z0A4|M3Z0A4_MUSPF	41.509	106	61	1	95	199	44	149	2.59e-19	94.7
sp|Q3KR37|ASTRB_HUMAN	tr|W5QAR5|W5QAR5_SHEEP	41.176	102	60	0	95	196	109	210	2.64e-19	97.1
sp|Q3KR37|ASTRB_HUMAN	tr|A0A5F4D4J8|A0A5F4D4J8_CANLF	41.176	102	60	0	95	196	123	224	2.66e-19	97.4
sp|Q3KR37|ASTRB_HUMAN	tr|A0A3Q0CR83|A0A3Q0CR83_MESAU	41.509	106	61	1	95	199	72	177	2.67e-19	95.5
sp|Q3KR37|ASTRB_HUMAN	tr|A0A384CRV4|A0A384CRV4_URSMA	37.879	132	76	2	65	196	93	218	2.81e-19	97.1
sp|Q3KR37|ASTRB_HUMAN	tr|A0A5F4DGN1|A0A5F4DGN1_CANLF	41.509	106	61	1	95	199	331	436	2.85e-19	98.2
sp|Q3KR37|ASTRB_HUMAN	sp|Q6PEM6|GRM2B_MOUSE	40.385	104	62	0	93	196	120	223	3.04e-19	97.1
sp|Q3KR37|ASTRB_HUMAN	tr|A0A2U3WV58|A0A2U3WV58_ODORO	37.879	132	76	2	65	196	100	225	3.09e-19	97.1
sp|Q3KR37|ASTRB_HUMAN	tr|A0A2K5CL34|A0A2K5CL34_AOTNA	40.566	106	62	1	95	199	56	161	3.10e-19	95.5
sp|Q3KR37|ASTRB_HUMAN	tr|A0A1D5RG40|A0A1D5RG40_MACMU	39.640	111	66	1	90	199	49	159	3.16e-19	95.5
sp|Q3KR37|ASTRB_HUMAN	tr|A0A091DP18|A0A091DP18_FUKDA	37.226	137	80	2	60	196	64	194	3.24e-19	98.6
sp|Q3KR37|ASTRB_HUMAN	tr|F6WZ67|F6WZ67_CALJA	40.566	106	62	1	95	199	71	176	3.24e-19	95.5
sp|Q3KR37|ASTRB_HUMAN	tr|W5QC29|W5QC29_SHEEP	41.509	106	61	1	95	199	51	156	3.43e-19	94.4
sp|Q3KR37|ASTRB_HUMAN	tr|G3QQT3|G3QQT3_GORGO	39.640	111	66	1	90	199	66	176	3.52e-19	95.5
sp|Q3KR37|ASTRB_HUMAN	tr|A0A5F9D6G8|A0A5F9D6G8_RABIT	41.176	102	60	0	95	196	124	225	3.88e-19	97.4
sp|Q3KR37|ASTRB_HUMAN	tr|G1SQC6|G1SQC6_RABIT	35.878	131	78	2	70	199	25	150	3.94e-19	94.0
sp|Q3KR37|ASTRB_HUMAN	tr|M3WFE9|M3WFE9_FELCA	41.176	102	60	0	95	196	124	225	4.28e-19	96.7
sp|Q3KR37|ASTRB_HUMAN	tr|H0WZI7|H0WZI7_OTOGA	40.566	106	62	1	95	199	27	132	4.38e-19	94.4
sp|Q3KR37|ASTRB_HUMAN	tr|A0A2Y9FAG2|A0A2Y9FAG2_PHYMC	40.367	109	64	1	92	199	95	203	4.57e-19	95.1
sp|Q3KR37|ASTRB_HUMAN	tr|A0A2K6UYQ1|A0A2K6UYQ1_SAIBB	39.623	106	63	1	95	199	53	158	4.67e-19	94.0
sp|Q3KR37|ASTRB_HUMAN	sp|Q8IUY3|GRM2A_HUMAN	39.640	111	66	1	90	199	66	176	4.82e-19	95.1
sp|Q3KR37|ASTRB_HUMAN	tr|A0A2K6G079|A0A2K6G079_PROCO	38.583	127	73	2	74	199	65	187	5.43e-19	95.1
sp|Q3KR37|ASTRB_HUMAN	tr|G1PBB0|G1PBB0_MYOLU	41.509	106	61	1	95	199	72	177	5.48e-19	95.1
sp|Q3KR37|ASTRB_HUMAN	tr|A0A455BK50|A0A455BK50_PHYMC	40.385	104	62	0	93	196	125	228	5.97e-19	96.3
sp|Q3KR37|ASTRB_HUMAN	tr|A0A3Q2GUK3|A0A3Q2GUK3_HORSE	40.385	104	62	0	93	196	122	225	6.40e-19	97.1
sp|Q3KR37|ASTRB_HUMAN	tr|A0A5G2QQH4|A0A5G2QQH4_PIG	40.196	102	61	0	95	196	124	225	7.22e-19	95.9
sp|Q3KR37|ASTRB_HUMAN	tr|A0A2U4AFX7|A0A2U4AFX7_TURTR	41.176	102	60	0	95	196	149	250	7.43e-19	96.3
sp|Q3KR37|ASTRB_HUMAN	tr|M0RUN1|M0RUN1_MUSAM	32.787	183	94	4	18	200	5	158	8.31e-19	96.7
sp|Q3KR37|ASTRB_HUMAN	tr|A0A286XLA0|A0A286XLA0_CAVPO	39.623	106	63	1	95	199	54	159	9.64e-19	94.0
sp|Q3KR37|ASTRB_HUMAN	tr|A0A2U4CHC4|A0A2U4CHC4_TURTR	39.450	109	65	1	92	199	189	297	9.69e-19	95.9
sp|Q3KR37|ASTRB_HUMAN	sp|Q3V3G7|GRM2A_MOUSE	40.566	106	62	1	95	199	73	178	9.99e-19	93.6
sp|Q3KR37|ASTRB_HUMAN	tr|A0A2Y9NNP7|A0A2Y9NNP7_DELLE	39.450	109	65	1	92	199	189	297	1.23e-18	95.5
sp|Q3KR37|ASTRB_HUMAN	tr|A0A2Y9DHJ4|A0A2Y9DHJ4_TRIMA	40.566	106	62	1	95	199	126	231	1.31e-18	94.4
sp|Q3KR37|ASTRB_HUMAN	tr|A0A340Y8W3|A0A340Y8W3_LIPVE	39.450	109	65	1	92	199	95	203	1.47e-18	93.6
sp|Q3KR37|ASTRB_HUMAN	tr|H2Q9Q9|H2Q9Q9_PANTR	39.640	111	66	1	90	199	66	176	8.69e-18	91.3
sp|Q3KR37|ASTRB_HUMAN	tr|A0A2R9AZM7|A0A2R9AZM7_PANPA	39.640	111	66	1	90	199	66	176	8.94e-18	91.3
sp|Q3KR37|ASTRB_HUMAN	tr|R0K092|R0K092_ANAPL	38.739	111	62	1	95	199	4	114	2.12e-17	88.6
sp|Q3KR37|ASTRB_HUMAN	tr|F7BJB3|F7BJB3_ORNAN	41.176	102	59	1	95	196	4	104	5.56e-17	88.2
sp|Q3KR37|ASTRB_HUMAN	tr|A0A0Q3PJ98|A0A0Q3PJ98_AMAAE	43.182	88	50	0	95	182	105	192	1.18e-16	86.7
sp|Q3KR37|ASTRB_HUMAN	tr|A0A2I0M6G7|A0A2I0M6G7_COLLI	48.000	75	39	0	95	169	105	179	1.63e-16	84.0
sp|Q3KR37|ASTRB_HUMAN	tr|A0A1S3F2X4|A0A1S3F2X4_DIPOR	35.443	158	98	3	25	180	23	178	1.83e-16	87.0
sp|Q3KR37|ASTRB_HUMAN	tr|K7E9C7|K7E9C7_ORNAN	100.000	38	0	0	41	78	1	38	2.46e-16	80.5
sp|Q3KR37|ASTRB_HUMAN	tr|A0A3B4VQI3|A0A3B4VQI3_SERDU	33.036	112	66	1	115	226	44	146	2.76e-16	84.7
sp|Q3KR37|ASTRB_HUMAN	tr|A0A5F9DN31|A0A5F9DN31_RABIT	50.000	112	44	3	9	114	2	107	3.07e-16	80.9
sp|Q3KR37|ASTRB_HUMAN	tr|F7DVG6|F7DVG6_CALJA	33.939	165	91	4	25	180	39	194	5.62e-16	86.7
sp|Q3KR37|ASTRB_HUMAN	tr|A0A060XMJ7|A0A060XMJ7_ONCMY	35.185	108	69	1	90	196	98	205	8.62e-16	85.5
sp|Q3KR37|ASTRB_HUMAN	tr|A0A226NEW4|A0A226NEW4_CALSU	42.045	88	51	0	95	182	105	192	1.43e-15	84.3
sp|Q3KR37|ASTRB_HUMAN	tr|A0A1S3MQ58|A0A1S3MQ58_SALSA	35.185	108	69	1	90	196	132	239	1.45e-15	85.1
sp|Q3KR37|ASTRB_HUMAN	tr|A0A1S3T3V5|A0A1S3T3V5_SALSA	34.259	108	70	1	90	196	90	197	2.83e-15	84.0
sp|Q3KR37|ASTRB_HUMAN	tr|A0A5G3L3R2|A0A5G3L3R2_XENTR	36.937	111	69	1	93	202	90	200	3.75e-15	83.2
sp|Q3KR37|ASTRB_HUMAN	tr|A0A3Q0GWG8|A0A3Q0GWG8_ALLSI	34.286	105	68	1	93	196	111	215	1.13e-14	82.0
sp|Q3KR37|ASTRB_HUMAN	tr|A0A151NHI5|A0A151NHI5_ALLMI	34.286	105	68	1	93	196	95	199	1.15e-14	81.6
sp|Q3KR37|ASTRB_HUMAN	tr|R0JU73|R0JU73_ANAPL	87.879	33	4	0	115	147	1	33	1.24e-14	73.6
sp|Q3KR37|ASTRB_HUMAN	tr|A0A060W246|A0A060W246_ONCMY	33.333	108	71	1	90	196	90	197	1.66e-14	82.0
sp|Q3KR37|ASTRB_HUMAN	tr|A0A1L8FFK0|A0A1L8FFK0_XENLA	85.714	70	10	0	9	78	12	81	2.39e-14	74.3
sp|Q3KR37|ASTRB_HUMAN	tr|A0A3B4TWM5|A0A3B4TWM5_SERDU	34.259	108	70	1	90	196	112	219	2.42e-14	81.3
sp|Q3KR37|ASTRB_HUMAN	tr|A0A1L8HW17|A0A1L8HW17_XENLA	36.937	111	69	1	93	202	127	237	3.18e-14	80.9
sp|Q3KR37|ASTRB_HUMAN	tr|Q55FU7|Q55FU7_DICDI	39.130	115	67	2	92	206	147	258	3.45e-14	82.4
sp|Q3KR37|ASTRB_HUMAN	tr|Q55FU7|Q55FU7_DICDI	22.628	137	102	3	374	509	495	628	8.43e-06	55.5
sp|Q3KR37|ASTRB_HUMAN	tr|A0A1L8HMX1|A0A1L8HMX1_XENLA	36.036	111	70	1	93	202	90	200	3.99e-14	81.3
sp|Q3KR37|ASTRB_HUMAN	tr|G3P233|G3P233_GASAC	34.259	108	70	1	90	196	116	223	8.99e-14	79.7
sp|Q3KR37|ASTRB_HUMAN	tr|G3PPC6|G3PPC6_GASAC	33.333	120	76	1	78	197	62	177	1.02e-13	79.3
sp|Q3KR37|ASTRB_HUMAN	tr|G1MRK7|G1MRK7_MELGA	33.333	105	69	1	93	196	30	134	1.08e-13	78.2
sp|Q3KR37|ASTRB_HUMAN	tr|A0A2K3CTR2|A0A2K3CTR2_CHLRE	35.294	102	65	1	102	203	71	171	2.13e-13	79.7
sp|Q3KR37|ASTRB_HUMAN	sp|Q08001|LAM6_YEAST	35.780	109	67	1	92	200	160	265	4.24e-13	79.0
sp|Q3KR37|ASTRB_HUMAN	tr|A0A3B4UQD1|A0A3B4UQD1_SERDU	34.483	116	74	2	88	203	77	190	6.21e-13	76.3
sp|Q3KR37|ASTRB_HUMAN	tr|A0A0L7KMV9|A0A0L7KMV9_9NEOP	32.540	126	83	2	80	204	66	190	1.96e-12	75.5
sp|Q3KR37|ASTRB_HUMAN	tr|R1EAP6|R1EAP6_EMIHU	41.026	78	45	1	111	188	18	94	2.32e-12	73.2
sp|Q3KR37|ASTRB_HUMAN	tr|A0A226MXB0|A0A226MXB0_CALSU	31.034	116	75	2	85	199	59	170	3.59e-12	73.6
sp|Q3KR37|ASTRB_HUMAN	tr|A0A3B5K2G5|A0A3B5K2G5_TAKRU	30.645	124	75	2	90	212	111	224	4.60e-12	74.3
sp|Q3KR37|ASTRB_HUMAN	tr|A0A1S3R4I4|A0A1S3R4I4_SALSA	32.710	107	70	2	90	196	88	192	2.65e-11	71.6
sp|Q3KR37|ASTRB_HUMAN	tr|A0A194Q888|A0A194Q888_PAPXU	34.483	116	73	3	90	204	130	243	8.93e-11	71.6
sp|Q3KR37|ASTRB_HUMAN	tr|A0A194Q888|A0A194Q888_PAPXU	36.364	77	39	3	89	156	272	347	4.2	37.0
sp|Q3KR37|ASTRB_HUMAN	tr|G3PYY0|G3PYY0_GASAC	37.391	115	69	3	91	204	140	252	2.91e-10	70.1
sp|Q3KR37|ASTRB_HUMAN	tr|G3PYY0|G3PYY0_GASAC	25.688	109	71	5	92	195	287	390	0.17	41.6
sp|Q3KR37|ASTRB_HUMAN	tr|A0A060Y6M2|A0A060Y6M2_ONCMY	37.391	115	69	3	91	204	138	250	3.28e-10	70.1
sp|Q3KR37|ASTRB_HUMAN	tr|A0A060Y6M2|A0A060Y6M2_ONCMY	25.688	109	71	5	92	195	286	389	0.19	41.2
sp|Q3KR37|ASTRB_HUMAN	tr|G1KAY6|G1KAY6_ANOCA	36.522	115	70	3	91	204	140	252	4.44e-10	69.3
sp|Q3KR37|ASTRB_HUMAN	tr|M3VK15|M3VK15_PIG	36.522	115	70	3	91	204	141	253	5.19e-10	69.3
sp|Q3KR37|ASTRB_HUMAN	tr|E2C358|E2C358_HARSA	36.752	117	70	4	90	204	134	248	6.01e-10	68.9
sp|Q3KR37|ASTRB_HUMAN	tr|G5BLU0|G5BLU0_HETGA	36.522	115	70	3	91	204	134	246	6.35e-10	68.9
sp|Q3KR37|ASTRB_HUMAN	tr|A0A1S3REX4|A0A1S3REX4_SALSA	37.391	115	69	3	91	204	105	217	6.56e-10	68.9
sp|Q3KR37|ASTRB_HUMAN	tr|A0A1S3REX4|A0A1S3REX4_SALSA	25.688	109	71	5	92	195	253	356	0.18	41.6
sp|Q3KR37|ASTRB_HUMAN	tr|A0A1S3GAE6|A0A1S3GAE6_DIPOR	36.522	115	70	3	91	204	126	238	9.64e-10	68.6
sp|Q3KR37|ASTRB_HUMAN	tr|H9JBQ7|H9JBQ7_BOMMO	31.897	116	76	3	90	204	132	245	9.67e-10	68.2
sp|Q3KR37|ASTRB_HUMAN	tr|A0A151NHD0|A0A151NHD0_ALLMI	37.391	115	69	3	91	204	100	212	9.92e-10	68.2
sp|Q3KR37|ASTRB_HUMAN	tr|A0A151NHD0|A0A151NHD0_ALLMI	24.771	109	72	5	92	195	248	351	1.1	38.9
sp|Q3KR37|ASTRB_HUMAN	tr|A0A3Q0H602|A0A3Q0H602_ALLSI	37.391	115	69	3	91	204	140	252	1.07e-09	68.2
sp|Q3KR37|ASTRB_HUMAN	tr|A0A3Q0H602|A0A3Q0H602_ALLSI	24.771	109	72	5	92	195	288	391	1.1	38.9
sp|Q3KR37|ASTRB_HUMAN	tr|A0A091E2I5|A0A091E2I5_FUKDA	35.652	115	71	3	91	204	139	251	1.07e-09	68.2
sp|Q3KR37|ASTRB_HUMAN	tr|A0A3B4TU46|A0A3B4TU46_SERDU	35.652	115	71	3	91	204	138	250	1.08e-09	68.2
sp|Q3KR37|ASTRB_HUMAN	tr|A0A3B4TU46|A0A3B4TU46_SERDU	25.688	109	71	5	92	195	286	389	0.16	41.6
sp|Q3KR37|ASTRB_HUMAN	tr|A0A384BND5|A0A384BND5_URSMA	35.652	115	71	3	91	204	152	264	1.13e-09	68.2
sp|Q3KR37|ASTRB_HUMAN	tr|I3LYM3|I3LYM3_ICTTR	35.652	115	71	3	91	204	99	211	1.17e-09	68.2
sp|Q3KR37|ASTRB_HUMAN	tr|K7GIS1|K7GIS1_PELSI	36.522	115	70	3	91	204	140	252	1.18e-09	68.2
sp|Q3KR37|ASTRB_HUMAN	tr|H2U9H3|H2U9H3_TAKRU	37.391	115	69	3	91	204	138	250	1.18e-09	68.2
sp|Q3KR37|ASTRB_HUMAN	tr|F6VNY0|F6VNY0_MACMU	35.652	115	71	3	91	204	141	253	1.38e-09	67.8
sp|Q3KR37|ASTRB_HUMAN	tr|G1L878|G1L878_AILME	35.652	115	71	3	91	204	99	211	1.39e-09	67.8
sp|Q3KR37|ASTRB_HUMAN	tr|A0A5F5XSH8|A0A5F5XSH8_FELCA	35.652	115	71	3	91	204	141	253	1.42e-09	67.8
sp|Q3KR37|ASTRB_HUMAN	tr|M3YXD4|M3YXD4_MUSPF	35.652	115	71	3	91	204	141	253	1.43e-09	67.8
sp|Q3KR37|ASTRB_HUMAN	tr|G1TR50|G1TR50_RABIT	35.652	115	71	3	91	204	141	253	1.48e-09	67.8
sp|Q3KR37|ASTRB_HUMAN	tr|W5PS36|W5PS36_SHEEP	35.652	115	71	3	91	204	99	211	1.52e-09	67.8
sp|Q3KR37|ASTRB_HUMAN	tr|G1QZE4|G1QZE4_NOMLE	35.652	115	71	3	91	204	141	253	1.52e-09	67.8
sp|Q3KR37|ASTRB_HUMAN	tr|F1MS95|F1MS95_BOVIN	35.652	115	71	3	91	204	141	253	1.52e-09	67.8
sp|Q3KR37|ASTRB_HUMAN	tr|L5L1G1|L5L1G1_PTEAL	35.652	115	71	3	91	204	125	237	1.54e-09	67.8
sp|Q3KR37|ASTRB_HUMAN	tr|A0A452EAL4|A0A452EAL4_CAPHI	35.652	115	71	3	91	204	141	253	1.57e-09	67.8
sp|Q3KR37|ASTRB_HUMAN	tr|A0A2K5XEW7|A0A2K5XEW7_MANLE	35.652	115	71	3	91	204	141	253	1.59e-09	67.8
sp|Q3KR37|ASTRB_HUMAN	tr|A0A2K6MH77|A0A2K6MH77_RHIBE	35.652	115	71	3	91	204	141	253	1.61e-09	67.8
sp|Q3KR37|ASTRB_HUMAN	tr|K7BPQ8|K7BPQ8_PANTR	35.652	115	71	3	91	204	141	253	1.61e-09	67.8
sp|Q3KR37|ASTRB_HUMAN	tr|H0WUZ0|H0WUZ0_OTOGA	35.652	115	71	3	91	204	141	253	1.61e-09	67.8
sp|Q3KR37|ASTRB_HUMAN	tr|A0A2K5WRS6|A0A2K5WRS6_MACFA	35.652	115	71	3	91	204	141	253	1.61e-09	67.8
sp|Q3KR37|ASTRB_HUMAN	sp|Q6ZT07|TBCD9_HUMAN	35.652	115	71	3	91	204	141	253	1.61e-09	67.8
sp|Q3KR37|ASTRB_HUMAN	tr|A0A0D9S105|A0A0D9S105_CHLSB	35.652	115	71	3	91	204	141	253	1.61e-09	67.8
sp|Q3KR37|ASTRB_HUMAN	tr|A0A096N0N7|A0A096N0N7_PAPAN	35.652	115	71	3	91	204	141	253	1.63e-09	67.8
sp|Q3KR37|ASTRB_HUMAN	tr|A0A060Z584|A0A060Z584_ONCMY	36.634	101	62	2	105	204	1	100	1.64e-09	62.0
sp|Q3KR37|ASTRB_HUMAN	tr|A0A4X2KSB3|A0A4X2KSB3_VOMUR	35.652	115	71	3	91	204	141	253	1.64e-09	67.8
sp|Q3KR37|ASTRB_HUMAN	tr|F1PHW7|F1PHW7_CANLF	35.652	115	71	3	91	204	141	253	1.66e-09	67.8
sp|Q3KR37|ASTRB_HUMAN	tr|A0A2K6UTS7|A0A2K6UTS7_SAIBB	35.652	115	71	3	91	204	134	246	1.67e-09	67.8
sp|Q3KR37|ASTRB_HUMAN	tr|F6UTR4|F6UTR4_HORSE	35.652	115	71	3	91	204	141	253	1.67e-09	67.8
sp|Q3KR37|ASTRB_HUMAN	tr|A0A2K6G3E7|A0A2K6G3E7_PROCO	35.652	115	71	3	91	204	141	253	1.68e-09	67.8
sp|Q3KR37|ASTRB_HUMAN	tr|G3S7C1|G3S7C1_GORGO	35.652	115	71	3	91	204	129	241	1.71e-09	67.4
sp|Q3KR37|ASTRB_HUMAN	tr|G1PE49|G1PE49_MYOLU	34.783	115	72	3	91	204	137	249	1.71e-09	67.4
sp|Q3KR37|ASTRB_HUMAN	tr|A0A5F4W487|A0A5F4W487_CALJA	35.652	115	71	3	91	204	145	257	1.73e-09	67.4
sp|Q3KRA6|CB076_HUMAN	sp|Q3KRA6|CB076_HUMAN	100.000	126	0	0	1	126	1	126	1.95e-90	262
sp|Q3KRA6|CB076_HUMAN	tr|A0A2I3TR60|A0A2I3TR60_PANTR	97.619	126	3	0	1	126	1	126	2.03e-88	258
sp|Q3KRA6|CB076_HUMAN	tr|G3QEX3|G3QEX3_GORGO	96.825	126	4	0	1	126	1	126	2.05e-88	257
sp|Q3KRA6|CB076_HUMAN	tr|A0A2R9C7R6|A0A2R9C7R6_PANPA	96.825	126	4	0	1	126	1	126	1.60e-87	255
sp|Q3KRA6|CB076_HUMAN	sp|Q5RBS7|CB076_PONAB	95.238	126	6	0	1	126	1	126	7.41e-87	253
sp|Q3KRA6|CB076_HUMAN	tr|A0A096NH52|A0A096NH52_PAPAN	95.238	126	6	0	1	126	1	126	7.41e-87	253
sp|Q3KRA6|CB076_HUMAN	tr|A0A0D9RVI7|A0A0D9RVI7_CHLSB	95.238	126	6	0	1	126	1	126	7.41e-87	253
sp|Q3KRA6|CB076_HUMAN	tr|A0A0A0MXQ8|A0A0A0MXQ8_PONAB	95.238	126	6	0	1	126	20	145	9.76e-87	253
sp|Q3KRA6|CB076_HUMAN	tr|A0A2K5ZRC9|A0A2K5ZRC9_MANLE	94.444	126	7	0	1	126	1	126	1.28e-86	252
sp|Q3KRA6|CB076_HUMAN	tr|G7PN51|G7PN51_MACFA	94.444	126	7	0	1	126	1	126	1.28e-86	252
sp|Q3KRA6|CB076_HUMAN	tr|A0A2K5LSE9|A0A2K5LSE9_CERAT	93.651	126	8	0	1	126	1	126	1.53e-85	249
sp|Q3KRA6|CB076_HUMAN	tr|A0A286XGA9|A0A286XGA9_CAVPO	95.238	126	6	0	1	126	1	126	2.23e-85	249
sp|Q3KRA6|CB076_HUMAN	tr|U3EPS2|U3EPS2_CALJA	94.444	126	7	0	1	126	1	126	2.25e-85	249
sp|Q3KRA6|CB076_HUMAN	tr|A0A2I3FT36|A0A2I3FT36_NOMLE	95.238	126	6	0	1	126	1	126	3.31e-85	249
sp|Q3KRA6|CB076_HUMAN	tr|A0A2K5CC98|A0A2K5CC98_AOTNA	93.651	126	8	0	1	126	1	126	8.98e-85	248
sp|Q3KRA6|CB076_HUMAN	tr|A0A2K6V0F7|A0A2K6V0F7_SAIBB	93.651	126	8	0	1	126	1	126	1.22e-84	247
sp|Q3KRA6|CB076_HUMAN	tr|A0A091DFK9|A0A091DFK9_FUKDA	92.857	126	9	0	1	126	1	126	1.41e-84	247
sp|Q3KRA6|CB076_HUMAN	tr|I3M8G2|I3M8G2_ICTTR	91.270	126	11	0	1	126	1	126	6.15e-83	243
sp|Q3KRA6|CB076_HUMAN	tr|A0A2K6GDA0|A0A2K6GDA0_PROCO	91.270	126	11	0	1	126	1	126	8.18e-83	243
sp|Q3KRA6|CB076_HUMAN	sp|Q32KX9|CB076_BOVIN	91.270	126	11	0	1	126	1	126	8.18e-83	243
sp|Q3KRA6|CB076_HUMAN	tr|A0A452EZS7|A0A452EZS7_CAPHI	90.476	126	12	0	1	126	1	126	9.96e-83	242
sp|Q3KRA6|CB076_HUMAN	tr|G3TFM8|G3TFM8_LOXAF	90.476	126	12	0	1	126	1	126	1.50e-82	242
sp|Q3KRA6|CB076_HUMAN	tr|G1P1H9|G1P1H9_MYOLU	91.270	126	11	0	1	126	1	126	2.27e-82	241
sp|Q3KRA6|CB076_HUMAN	tr|A0A2Y9RWV9|A0A2Y9RWV9_PHYMC	90.476	126	12	0	1	126	1	126	4.06e-82	241
sp|Q3KRA6|CB076_HUMAN	tr|F1RY07|F1RY07_PIG	90.476	126	12	0	1	126	17	142	7.47e-82	241
sp|Q3KRA6|CB076_HUMAN	tr|F6W5M9|F6W5M9_HORSE	91.057	123	11	0	4	126	3	125	1.05e-81	239
sp|Q3KRA6|CB076_HUMAN	tr|A0A2U3W947|A0A2U3W947_ODORO	88.889	126	14	0	1	126	1	126	1.24e-81	239
sp|Q3KRA6|CB076_HUMAN	tr|A0A452DIE0|A0A452DIE0_BOVIN	91.270	126	11	0	1	126	50	175	3.46e-81	240
sp|Q3KRA6|CB076_HUMAN	tr|E2RFE9|E2RFE9_CANLF	88.889	126	14	0	1	126	1	126	2.78e-80	236
sp|Q3KRA6|CB076_HUMAN	tr|A0A2U3XV53|A0A2U3XV53_LEPWE	87.302	126	16	0	1	126	28	153	2.84e-80	237
sp|Q3KRA6|CB076_HUMAN	tr|A0A384BQD7|A0A384BQD7_URSMA	86.508	126	17	0	1	126	10	135	1.15e-79	235
sp|Q3KRA6|CB076_HUMAN	tr|A0A4X2KRK6|A0A4X2KRK6_VOMUR	84.921	126	19	0	1	126	1	126	1.06e-78	232
sp|Q3KRA6|CB076_HUMAN	tr|A0A1S2ZUN9|A0A1S2ZUN9_ERIEU	85.714	126	18	0	1	126	1	126	1.46e-78	232
sp|Q3KRA6|CB076_HUMAN	tr|D2H746|D2H746_AILME	84.921	126	19	0	1	126	1	126	2.44e-78	231
sp|Q3KRA6|CB076_HUMAN	tr|A0A340X8Q5|A0A340X8Q5_LIPVE	87.302	126	14	1	1	126	1	124	2.40e-77	229
sp|Q3KRA6|CB076_HUMAN	tr|A0A1U7QLX3|A0A1U7QLX3_MESAU	84.921	126	19	0	1	126	1	126	2.22e-76	226
sp|Q3KRA6|CB076_HUMAN	sp|Q9CRW3|CB076_MOUSE	83.333	126	21	0	1	126	1	126	8.76e-76	225
sp|Q3KRA6|CB076_HUMAN	tr|A0A091JCN0|A0A091JCN0_EGRGA	76.984	126	29	0	1	126	1	126	1.83e-74	221
sp|Q3KRA6|CB076_HUMAN	tr|A0A099YSN0|A0A099YSN0_TINGU	76.984	126	29	0	1	126	1	126	2.00e-74	221
sp|Q3KRA6|CB076_HUMAN	tr|A0A087QNM9|A0A087QNM9_APTFO	76.190	126	30	0	1	126	1	126	6.05e-74	220
sp|Q3KRA6|CB076_HUMAN	tr|A0A091I7I8|A0A091I7I8_CALAN	76.984	126	29	0	1	126	1	126	7.30e-74	220
sp|Q3KRA6|CB076_HUMAN	tr|A0A1S3FJV2|A0A1S3FJV2_DIPOR	81.746	126	23	0	1	126	1	126	1.08e-73	219
sp|Q3KRA6|CB076_HUMAN	tr|A0A091VGH6|A0A091VGH6_OPIHO	76.190	126	30	0	1	126	1	126	1.14e-73	219
sp|Q3KRA6|CB076_HUMAN	tr|G1NI92|G1NI92_MELGA	76.190	126	30	0	1	126	1	126	1.66e-73	219
sp|Q3KRA6|CB076_HUMAN	tr|A0A0Q3PPL5|A0A0Q3PPL5_AMAAE	76.190	126	30	0	1	126	1	126	5.55e-73	218
sp|Q3KRA6|CB076_HUMAN	tr|K7F611|K7F611_PELSI	73.016	126	34	0	1	126	1	126	6.57e-71	213
sp|Q3KRA6|CB076_HUMAN	tr|A0A151M0W9|A0A151M0W9_ALLMI	72.222	126	35	0	1	126	1	126	1.10e-70	212
sp|Q3KRA6|CB076_HUMAN	tr|H0ZMU3|H0ZMU3_TAEGU	71.429	126	36	0	1	126	1	126	2.92e-70	211
sp|Q3KRA6|CB076_HUMAN	tr|H0WYX6|H0WYX6_OTOGA	79.365	126	26	0	1	126	1	126	3.68e-70	211
sp|Q3KRA6|CB076_HUMAN	tr|A0A093GTI1|A0A093GTI1_DRYPU	73.016	126	34	0	1	126	1	126	7.92e-70	210
sp|Q3KRA6|CB076_HUMAN	tr|A0A3Q0FZ13|A0A3Q0FZ13_ALLSI	71.429	126	36	0	1	126	33	158	2.47e-69	209
sp|Q3KRA6|CB076_HUMAN	tr|L5JZP3|L5JZP3_PTEAL	81.746	126	6	1	1	126	1	109	1.91e-66	201
sp|Q3KRA6|CB076_HUMAN	tr|A0A2K6LYS1|A0A2K6LYS1_RHIBE	86.364	110	15	0	1	110	1	110	5.68e-66	200
sp|Q3KRA6|CB076_HUMAN	tr|A0A5F8ATM0|A0A5F8ATM0_MACMU	84.956	113	17	0	1	113	53	165	3.12e-65	200
sp|Q3KRA6|CB076_HUMAN	tr|G5AW94|G5AW94_HETGA	76.984	126	23	1	1	126	1	120	9.01e-65	197
sp|Q3KRA6|CB076_HUMAN	sp|A4IGN3|CB076_XENTR	68.254	126	40	0	1	126	1	126	2.23e-63	193
sp|Q3KRA6|CB076_HUMAN	tr|A0A2U4B307|A0A2U4B307_TURTR	76.190	126	13	1	1	126	1	109	1.65e-62	191
sp|Q3KRA6|CB076_HUMAN	tr|A0A5F5XRU8|A0A5F5XRU8_FELCA	88.235	102	12	0	1	102	37	138	4.18e-62	191
sp|Q3KRA6|CB076_HUMAN	tr|A0A3B4VIU2|A0A3B4VIU2_SERDU	66.667	123	41	0	4	126	3	125	2.02e-61	188
sp|Q3KRA6|CB076_HUMAN	tr|A0A2Y9QG15|A0A2Y9QG15_TRIMA	82.857	105	18	0	1	105	1	105	2.92e-60	186
sp|Q3KRA6|CB076_HUMAN	tr|A0A1L8EV54|A0A1L8EV54_XENLA	65.079	126	44	0	1	126	1	126	1.28e-59	184
sp|Q3KRA6|CB076_HUMAN	tr|A0A1S3PPA3|A0A1S3PPA3_SALSA	66.393	122	41	0	5	126	4	125	2.04e-59	183
sp|Q3KRA6|CB076_HUMAN	tr|A0A060XAC9|A0A060XAC9_ONCMY	65.574	122	42	0	5	126	4	125	2.52e-58	181
sp|Q3KRA6|CB076_HUMAN	tr|A0A2I0MG87|A0A2I0MG87_COLLI	70.435	115	30	1	1	111	1	115	1.10e-55	174
sp|Q3KRA6|CB076_HUMAN	tr|A0A5F9DIR4|A0A5F9DIR4_RABIT	69.767	129	12	1	1	102	41	169	1.20e-55	177
sp|Q3KRA6|CB076_HUMAN	tr|G3N9I2|G3N9I2_GASAC	59.350	123	50	0	4	126	4	126	2.11e-55	173
sp|Q3KRA6|CB076_HUMAN	tr|H9GF86|H9GF86_ANOCA	74.038	104	27	0	1	104	1	104	5.54e-54	169
sp|Q3KRA6|CB076_HUMAN	tr|W5PS80|W5PS80_SHEEP	95.122	82	4	0	45	126	1	82	1.11e-52	165
sp|Q3KRA6|CB076_HUMAN	tr|A0A2I2UG34|A0A2I2UG34_FELCA	65.625	128	40	2	1	125	1	127	2.77e-49	158
sp|Q3KRA6|CB076_HUMAN	tr|M3XPD7|M3XPD7_MUSPF	82.558	86	15	0	41	126	1	86	9.62e-49	155
sp|Q3KRA6|CB076_HUMAN	tr|H2RSG7|H2RSG7_TAKRU	55.285	123	54	1	4	126	3	124	6.18e-45	147
sp|Q3KRA6|CB076_HUMAN	tr|A0A226MSV4|A0A226MSV4_CALSU	76.543	81	19	0	46	126	1	81	1.18e-44	145
sp|Q3KRA6|CB076_HUMAN	tr|A0A3Q0DF80|A0A3Q0DF80_TARSY	89.189	74	8	0	1	74	1	74	1.57e-44	144
sp|Q3KRA6|CB076_HUMAN	tr|A0A1L8ENN5|A0A1L8ENN5_XENLA	55.172	116	39	1	24	126	1	116	8.89e-41	136
sp|Q3KRA6|CB076_HUMAN	tr|E9FVA4|E9FVA4_DAPPU	48.718	117	60	0	7	123	5	121	3.02e-32	115
sp|Q3KRA6|CB076_HUMAN	sp|Q54R16|U538_DICDI	34.454	119	76	2	8	126	8	124	2.96e-18	79.3
sp|Q3KRA6|CB076_HUMAN	sp|P36154|AIM29_YEAST	39.837	123	69	3	8	126	34	155	1.43e-17	78.6
sp|Q3KRA6|CB076_HUMAN	tr|Q6C2I7|Q6C2I7_YARLI	30.579	121	82	1	8	126	17	137	2.06e-10	59.3
sp|Q3KRA6|CB076_HUMAN	tr|A0A3Q0GVS8|A0A3Q0GVS8_ALLSI	33.824	68	35	2	62	121	136	201	0.42	35.4
sp|Q3KRA6|CB076_HUMAN	tr|A0A151M427|A0A151M427_ALLMI	33.824	68	35	2	62	121	219	284	0.43	35.4
sp|Q3KRA6|CB076_HUMAN	tr|Q5ATL3|Q5ATL3_EMENI	28.571	42	30	0	85	126	150	191	2.2	33.1
sp|Q3KRA6|CB076_HUMAN	tr|F7B7C3|F7B7C3_XENTR	35.088	57	33	1	72	124	396	452	2.5	33.1
sp|Q3KRA6|CB076_HUMAN	tr|A0A2K6U107|A0A2K6U107_SAIBB	30.435	92	51	2	32	117	244	328	3.4	32.7
sp|Q3KRA6|CB076_HUMAN	tr|A0A091IL92|A0A091IL92_CALAN	32.787	61	35	1	62	116	217	277	4.9	32.3
sp|Q3KRA6|CB076_HUMAN	tr|K7FBV7|K7FBV7_PELSI	35.294	68	34	3	62	121	216	281	6.0	32.0
sp|Q3KRA6|CB076_HUMAN	tr|A0A0Q3UQ80|A0A0Q3UQ80_AMAAE	34.921	63	31	3	62	116	96	156	6.0	32.0
sp|Q3KRA6|CB076_HUMAN	tr|U3C5U4|U3C5U4_CALJA	29.348	92	52	2	32	117	242	326	6.9	32.0
sp|Q3KRA6|CB076_HUMAN	tr|A0A1S3A2M2|A0A1S3A2M2_ERIEU	34.921	63	31	2	62	116	216	276	7.0	32.0
sp|P30085|KCY_HUMAN	sp|P30085|KCY_HUMAN	100.000	196	0	0	1	196	1	196	4.30e-144	403
sp|P30085|KCY_HUMAN	tr|A0A0D9S7C6|A0A0D9S7C6_CHLSB	100.000	196	0	0	1	196	33	228	1.37e-143	403
sp|P30085|KCY_HUMAN	tr|G1S2X9|G1S2X9_NOMLE	100.000	196	0	0	1	196	33	228	1.74e-143	403
sp|P30085|KCY_HUMAN	tr|A0A096N312|A0A096N312_PAPAN	100.000	196	0	0	1	196	33	228	2.17e-143	402
sp|P30085|KCY_HUMAN	tr|A0A2K5VB30|A0A2K5VB30_MACFA	100.000	196	0	0	1	196	33	228	2.17e-143	402
sp|P30085|KCY_HUMAN	tr|A0A2K5KSG0|A0A2K5KSG0_CERAT	100.000	196	0	0	1	196	33	228	2.17e-143	402
sp|P30085|KCY_HUMAN	tr|H2PYZ9|H2PYZ9_PANTR	99.490	196	1	0	1	196	33	228	2.19e-143	402
sp|P30085|KCY_HUMAN	tr|H2N7H2|H2N7H2_PONAB	99.490	196	1	0	1	196	33	228	3.15e-143	402
sp|P30085|KCY_HUMAN	tr|A0A2K6SZ43|A0A2K6SZ43_SAIBB	99.490	196	1	0	1	196	33	228	7.49e-143	401
sp|P30085|KCY_HUMAN	tr|U3DRU9|U3DRU9_CALJA	98.980	196	2	0	1	196	33	228	1.90e-142	400
sp|P30085|KCY_HUMAN	tr|A0A2U3WUU0|A0A2U3WUU0_ODORO	98.980	196	2	0	1	196	33	228	3.02e-142	400
sp|P30085|KCY_HUMAN	tr|A0A2U3Y1D9|A0A2U3Y1D9_LEPWE	98.980	196	2	0	1	196	33	228	4.33e-142	399
sp|P30085|KCY_HUMAN	tr|G1T398|G1T398_RABIT	98.980	196	2	0	1	196	30	225	5.18e-142	399
sp|P30085|KCY_HUMAN	tr|A0A1S3F9B1|A0A1S3F9B1_DIPOR	98.469	196	3	0	1	196	33	228	1.15e-141	398
sp|P30085|KCY_HUMAN	sp|Q9DBP5|KCY_MOUSE	98.469	196	3	0	1	196	1	196	1.17e-141	397
sp|P30085|KCY_HUMAN	tr|A0A2K5UEQ8|A0A2K5UEQ8_MACFA	98.980	196	2	0	1	196	33	228	1.53e-141	398
sp|P30085|KCY_HUMAN	tr|M3YLU3|M3YLU3_MUSPF	98.469	196	3	0	1	196	33	228	2.32e-141	397
sp|P30085|KCY_HUMAN	tr|A0A2Y9DCH8|A0A2Y9DCH8_TRIMA	97.449	196	5	0	1	196	33	228	2.35e-141	397
sp|P30085|KCY_HUMAN	tr|F7D3E3|F7D3E3_HORSE	98.469	196	3	0	1	196	33	228	2.37e-141	397
sp|P30085|KCY_HUMAN	tr|A0A5F4BZ49|A0A5F4BZ49_CANLF	98.469	196	3	0	1	196	171	366	3.05e-141	402
sp|P30085|KCY_HUMAN	tr|A0A2K6EH73|A0A2K6EH73_PROCO	98.469	196	3	0	1	196	33	228	3.60e-141	397
sp|P30085|KCY_HUMAN	tr|A0A2K5ECN0|A0A2K5ECN0_AOTNA	98.985	197	1	1	1	196	33	229	4.40e-141	397
sp|P30085|KCY_HUMAN	sp|Q2KIW9|KCY_BOVIN	97.449	196	5	0	1	196	1	196	5.04e-141	395
sp|P30085|KCY_HUMAN	sp|Q29561|KCY_PIG	97.449	196	5	0	1	196	1	196	5.32e-141	395
sp|P30085|KCY_HUMAN	tr|A0A286XQT2|A0A286XQT2_CAVPO	97.449	196	5	0	1	196	32	227	6.14e-141	396
sp|P30085|KCY_HUMAN	tr|A0A2K5XPE2|A0A2K5XPE2_MANLE	97.449	196	5	0	1	196	1	196	6.56e-141	395
sp|P30085|KCY_HUMAN	tr|I3MA90|I3MA90_ICTTR	97.959	196	4	0	1	196	32	227	1.46e-140	395
sp|P30085|KCY_HUMAN	tr|A0A452E1K0|A0A452E1K0_CAPHI	97.959	196	4	0	1	196	33	228	1.79e-140	395
sp|P30085|KCY_HUMAN	tr|F7DMM9|F7DMM9_MACMU	97.959	196	4	0	1	196	33	228	2.18e-140	395
sp|P30085|KCY_HUMAN	tr|W5P075|W5P075_SHEEP	97.959	196	4	0	1	196	38	233	2.36e-140	395
sp|P30085|KCY_HUMAN	tr|A0A452DIX8|A0A452DIX8_BOVIN	97.449	196	5	0	1	196	33	228	4.54e-140	394
sp|P30085|KCY_HUMAN	tr|A0A2U4BJK5|A0A2U4BJK5_TURTR	97.449	196	5	0	1	196	33	228	5.84e-140	394
sp|P30085|KCY_HUMAN	tr|A0A2Y9NAT4|A0A2Y9NAT4_DELLE	97.449	196	5	0	1	196	33	228	5.84e-140	394
sp|P30085|KCY_HUMAN	tr|A0A1U7QQ48|A0A1U7QQ48_MESAU	97.449	196	5	0	1	196	32	227	7.74e-140	394
sp|P30085|KCY_HUMAN	tr|A0A1S2ZLY2|A0A1S2ZLY2_ERIEU	96.939	196	6	0	1	196	33	228	1.57e-139	393
sp|P30085|KCY_HUMAN	tr|A0A1U7T0V1|A0A1U7T0V1_TARSY	96.939	196	6	0	1	196	1	196	2.59e-139	391
sp|P30085|KCY_HUMAN	tr|G1Q6J1|G1Q6J1_MYOLU	96.939	196	6	0	1	196	33	228	3.06e-139	392
sp|P30085|KCY_HUMAN	tr|G1R7F3|G1R7F3_NOMLE	97.449	196	5	0	1	196	33	228	6.38e-139	391
sp|P30085|KCY_HUMAN	tr|A0A340XXP9|A0A340XXP9_LIPVE	95.918	196	8	0	1	196	33	228	6.60e-138	389
sp|P30085|KCY_HUMAN	tr|F7H6T9|F7H6T9_MACMU	99.459	185	1	0	1	185	33	217	1.59e-133	379
sp|P30085|KCY_HUMAN	tr|A0A2I0LZ04|A0A2I0LZ04_COLLI	90.816	196	18	0	1	196	1	196	3.64e-132	373
sp|P30085|KCY_HUMAN	tr|A0A0Q3PWF2|A0A0Q3PWF2_AMAAE	90.816	196	18	0	1	196	1	196	3.93e-132	373
sp|P30085|KCY_HUMAN	tr|A0A5F5XJP2|A0A5F5XJP2_FELCA	98.370	184	3	0	1	184	122	305	4.10e-132	377
sp|P30085|KCY_HUMAN	tr|H0ZE11|H0ZE11_TAEGU	90.816	196	18	0	1	196	1	196	1.67e-131	371
sp|P30085|KCY_HUMAN	tr|A0A226NLK5|A0A226NLK5_CALSU	89.796	196	20	0	1	196	1	196	3.33e-131	370
sp|P30085|KCY_HUMAN	tr|H9GAP7|H9GAP7_ANOCA	89.286	196	21	0	1	196	30	225	2.50e-130	369
sp|P30085|KCY_HUMAN	tr|A0A4X2LLT1|A0A4X2LLT1_VOMUR	88.265	196	23	0	1	196	51	246	3.11e-129	367
sp|P30085|KCY_HUMAN	tr|A0A2Y9SHA1|A0A2Y9SHA1_PHYMC	96.721	183	6	0	1	183	33	215	6.40e-129	366
sp|P30085|KCY_HUMAN	tr|A0A5G3I2T6|A0A5G3I2T6_XENTR	83.673	196	32	0	1	196	24	219	9.63e-123	350
sp|P30085|KCY_HUMAN	sp|Q28H12|KCY_XENTR	83.673	196	32	0	1	196	1	196	1.48e-122	348
sp|P30085|KCY_HUMAN	tr|A0A2R8ZYJ7|A0A2R8ZYJ7_PANPA	99.415	171	1	0	26	196	42	212	1.79e-122	349
sp|P30085|KCY_HUMAN	tr|A0A2I2YAD7|A0A2I2YAD7_GORGO	99.415	171	1	0	26	196	46	216	2.40e-122	349
sp|P30085|KCY_HUMAN	tr|G5BI92|G5BI92_HETGA	97.674	172	4	0	25	196	1	172	7.49e-122	346
sp|P30085|KCY_HUMAN	tr|A0A1L8GFU4|A0A1L8GFU4_XENLA	84.456	193	30	0	1	193	24	216	1.64e-121	347
sp|P30085|KCY_HUMAN	tr|A0A091CSP4|A0A091CSP4_FUKDA	97.076	171	5	0	26	196	18	188	1.45e-120	343
sp|P30085|KCY_HUMAN	tr|G3SYF2|G3SYF2_LOXAF	95.930	172	7	0	25	196	1	172	4.43e-120	342
sp|P30085|KCY_HUMAN	tr|G1KZG4|G1KZG4_AILME	95.349	172	8	0	25	196	1	172	8.87e-118	336
sp|P30085|KCY_HUMAN	tr|A0A2K5ZUR9|A0A2K5ZUR9_MANLE	93.714	175	9	1	18	192	44	216	5.96e-115	330
sp|P30085|KCY_HUMAN	tr|F7CHY1|F7CHY1_ORNAN	82.292	192	30	1	9	196	9	200	3.33e-114	328
sp|P30085|KCY_HUMAN	tr|A0A2K6KZW8|A0A2K6KZW8_RHIBE	92.486	173	13	0	12	184	16	188	4.28e-114	327
sp|P30085|KCY_HUMAN	tr|A0A091JNX3|A0A091JNX3_EGRGA	90.116	172	17	0	25	196	1	172	6.00e-113	323
sp|P30085|KCY_HUMAN	tr|A0A087RHP3|A0A087RHP3_APTFO	90.116	172	17	0	25	196	1	172	6.00e-113	323
sp|P30085|KCY_HUMAN	tr|G1NEB5|G1NEB5_MELGA	88.953	172	19	0	25	196	1	172	3.01e-112	322
sp|P30085|KCY_HUMAN	tr|A0A099YUB1|A0A099YUB1_TINGU	88.953	172	19	0	25	196	1	172	5.20e-112	321
sp|P30085|KCY_HUMAN	tr|A0A091VPI7|A0A091VPI7_OPIHO	89.535	172	18	0	25	196	1	172	5.81e-112	321
sp|P30085|KCY_HUMAN	tr|A0A384CS47|A0A384CS47_URSMA	85.340	191	17	2	17	196	7	197	1.33e-111	321
sp|P30085|KCY_HUMAN	tr|A0A091HRI3|A0A091HRI3_CALAN	88.372	172	20	0	25	196	1	172	1.40e-111	320
sp|P30085|KCY_HUMAN	tr|A0A093HAS5|A0A093HAS5_DRYPU	88.372	172	20	0	25	196	1	172	3.83e-111	319
sp|P30085|KCY_HUMAN	tr|A0A3Q0GXD3|A0A3Q0GXD3_ALLSI	88.889	171	19	0	26	196	69	239	2.25e-110	320
sp|P30085|KCY_HUMAN	tr|A0A151M494|A0A151M494_ALLMI	86.857	175	23	0	22	196	61	235	2.38e-109	317
sp|P30085|KCY_HUMAN	tr|K7FTD0|K7FTD0_PELSI	82.682	179	31	0	18	196	12	190	1.31e-106	308
sp|P30085|KCY_HUMAN	tr|H2RXA2|H2RXA2_TAKRU	73.980	196	51	0	1	196	24	219	2.75e-106	308
sp|P30085|KCY_HUMAN	tr|A0A1S3LWA8|A0A1S3LWA8_SALSA	72.449	196	54	0	1	196	24	219	4.08e-106	308
sp|P30085|KCY_HUMAN	tr|A0A3B4U7G3|A0A3B4U7G3_SERDU	73.333	195	52	0	1	195	24	218	1.85e-105	306
sp|P30085|KCY_HUMAN	tr|R0KRD9|R0KRD9_ANAPL	89.506	162	17	0	23	184	1	162	2.87e-105	304
sp|P30085|KCY_HUMAN	tr|A0A060VN21|A0A060VN21_ONCMY	72.449	196	54	0	1	196	24	219	5.97e-105	305
sp|P30085|KCY_HUMAN	tr|G3PU14|G3PU14_GASAC	71.429	196	56	0	1	196	41	236	1.73e-103	302
sp|P30085|KCY_HUMAN	tr|A0A1L8GMD5|A0A1L8GMD5_XENLA	81.977	172	31	0	25	196	25	196	3.24e-103	300
sp|P30085|KCY_HUMAN	tr|A0A2U3WR45|A0A2U3WR45_ODORO	87.719	171	20	1	26	196	68	237	3.53e-103	301
sp|P30085|KCY_HUMAN	tr|A0A5G3JVS2|A0A5G3JVS2_XENTR	70.918	196	33	1	1	196	24	195	3.59e-98	287
sp|P30085|KCY_HUMAN	tr|H0XPB7|H0XPB7_OTOGA	75.510	196	45	2	1	196	33	225	4.65e-98	288
sp|P30085|KCY_HUMAN	tr|A0A2R8Z5W6|A0A2R8Z5W6_PANPA	97.656	128	3	0	1	128	33	160	5.23e-90	265
sp|P30085|KCY_HUMAN	tr|G5CAL6|G5CAL6_HETGA	72.193	187	9	1	10	196	40	183	2.77e-87	259
sp|P30085|KCY_HUMAN	tr|A0A0L0C3C4|A0A0L0C3C4_LUCCU	61.735	196	69	2	2	196	45	235	9.32e-84	252
sp|P30085|KCY_HUMAN	tr|D6W794|D6W794_TRICA	61.458	192	68	2	2	192	3	189	4.17e-82	246
sp|P30085|KCY_HUMAN	tr|E9G508|E9G508_DAPPU	62.500	192	66	2	3	193	6	192	4.84e-82	246
sp|P30085|KCY_HUMAN	tr|Q9VBI2|Q9VBI2_DROME	59.184	196	74	2	2	196	62	252	2.80e-79	241
sp|P30085|KCY_HUMAN	tr|W5JJ81|W5JJ81_ANODA	60.825	194	75	1	2	195	40	232	1.45e-78	239
sp|P30085|KCY_HUMAN	tr|A0A067RFI3|A0A067RFI3_ZOONE	59.067	193	73	2	1	192	18	205	2.33e-77	235
sp|P30085|KCY_HUMAN	tr|H9J3S9|H9J3S9_BOMMO	56.923	195	78	2	1	194	1	190	3.46e-76	231
sp|P30085|KCY_HUMAN	tr|E2B2R5|E2B2R5_HARSA	59.694	196	75	3	2	196	7	199	5.51e-75	228
sp|P30085|KCY_HUMAN	tr|A0A0L7LNZ6|A0A0L7LNZ6_9NEOP	54.822	197	83	2	1	196	1	192	2.60e-74	227
sp|P30085|KCY_HUMAN	tr|A0A194PP77|A0A194PP77_PAPXU	54.315	197	84	2	1	196	1	192	1.54e-72	222
sp|P30085|KCY_HUMAN	tr|D6WRF9|D6WRF9_TRICA	52.880	191	83	2	5	193	6	191	1.26e-67	209
sp|P30085|KCY_HUMAN	tr|A0A026WSQ7|A0A026WSQ7_OOCBI	59.239	184	71	2	2	184	3	183	1.13e-66	225
sp|P30085|KCY_HUMAN	tr|A0A1S3PB19|A0A1S3PB19_SALSA	62.581	155	58	0	27	181	13	167	1.23e-66	207
sp|P30085|KCY_HUMAN	tr|R1DM52|R1DM52_EMIHU	53.927	191	82	3	3	193	94	278	1.51e-66	210
sp|P30085|KCY_HUMAN	tr|A0A445EIY6|A0A445EIY6_ARAHY	53.927	191	78	4	3	193	30	210	5.26e-62	197
sp|P30085|KCY_HUMAN	tr|A0A444XF69|A0A444XF69_ARAHY	53.927	191	78	4	3	193	22	202	1.20e-61	196
sp|P30085|KCY_HUMAN	sp|O04905|KCY3_ARATH	51.795	195	84	4	2	196	13	197	3.07e-61	194
sp|P30085|KCY_HUMAN	sp|P15700|KCY_YEAST	50.543	184	86	2	5	188	18	196	2.38e-60	191
sp|P30085|KCY_HUMAN	tr|B8BVT3|B8BVT3_THAPS	48.421	190	97	1	5	194	56	244	2.52e-59	190
sp|P30085|KCY_HUMAN	tr|A0A3B6TFX3|A0A3B6TFX3_WHEAT	50.769	195	86	4	2	196	30	214	3.72e-59	189
sp|P30085|KCY_HUMAN	tr|A0A3B6RBG3|A0A3B6RBG3_WHEAT	50.769	195	86	4	2	196	26	210	3.96e-59	189
sp|P30085|KCY_HUMAN	tr|Q7SEK2|Q7SEK2_NEUCR	49.730	185	89	2	5	188	150	331	9.05e-59	192
sp|P30085|KCY_HUMAN	tr|A0A3B6SD86|A0A3B6SD86_WHEAT	50.769	195	86	4	2	196	26	210	1.24e-58	187
sp|P30085|KCY_HUMAN	tr|Q5B5C2|Q5B5C2_EMENI	46.000	200	100	2	2	196	14	210	3.38e-58	186
sp|P30085|KCY_HUMAN	tr|A0A1D6QDC6|A0A1D6QDC6_MAIZE	52.880	191	80	4	2	192	24	204	4.43e-58	187
sp|P30085|KCY_HUMAN	tr|Q6C2B0|Q6C2B0_YARLI	48.370	184	90	2	5	188	21	199	8.39e-58	185
sp|P30085|KCY_HUMAN	tr|M0SN28|M0SN28_MUSAM	50.785	191	84	4	2	192	20	200	1.01e-57	185
sp|P30085|KCY_HUMAN	tr|A0A1D6HM29|A0A1D6HM29_MAIZE	51.872	187	80	4	6	192	28	204	2.76e-57	184
sp|P30085|KCY_HUMAN	sp|P20425|KCY_DICDI	52.308	195	87	3	2	196	6	194	4.18e-57	183
sp|P30085|KCY_HUMAN	tr|A0A0C4BIZ6|A0A0C4BIZ6_WHEAT	51.832	191	82	5	2	192	26	206	5.16e-57	183
sp|P30085|KCY_HUMAN	tr|M0SN89|M0SN89_MUSAM	50.262	191	85	4	2	192	17	197	1.96e-56	182
sp|P30085|KCY_HUMAN	tr|A2YNV2|A2YNV2_ORYSI	51.832	191	82	4	2	192	23	203	2.58e-56	183
sp|P30085|KCY_HUMAN	tr|A2XA82|A2XA82_ORYSI	51.309	191	83	4	2	192	26	206	2.90e-56	182
sp|P30085|KCY_HUMAN	tr|A9TBK1|A9TBK1_PHYPA	48.936	188	86	4	5	192	37	214	6.16e-56	182
sp|P30085|KCY_HUMAN	sp|Q8VY84|KCY1_ARATH	47.938	194	91	4	2	195	20	203	3.19e-55	178
sp|P30085|KCY_HUMAN	tr|M0SIB7|M0SIB7_MUSAM	47.236	199	88	5	2	193	17	205	1.39e-53	174
sp|P30085|KCY_HUMAN	tr|A9SIN7|A9SIN7_PHYPA	47.872	188	88	4	5	192	42	219	1.77e-53	176
sp|P30085|KCY_HUMAN	tr|A0A1S3QZ05|A0A1S3QZ05_SALSA	60.465	129	51	0	67	195	1	129	2.75e-53	171
sp|P30085|KCY_HUMAN	tr|A0A445A6J2|A0A445A6J2_ARAHY	45.789	190	93	4	3	192	55	234	1.04e-52	173
sp|P30085|KCY_HUMAN	tr|A0A3B6EDY6|A0A3B6EDY6_WHEAT	47.120	191	91	5	2	192	20	200	1.08e-52	173
sp|P30085|KCY_HUMAN	tr|A0A3B6GTD5|A0A3B6GTD5_WHEAT	46.597	191	92	5	2	192	20	200	2.27e-52	172
sp|P30085|KCY_HUMAN	tr|A0A2K1IS99|A0A2K1IS99_PHYPA	45.313	192	95	5	3	194	106	287	2.28e-52	174
sp|P30085|KCY_HUMAN	tr|A0A445CUU2|A0A445CUU2_ARAHY	47.150	193	92	4	3	195	21	203	4.30e-52	171
sp|P30085|KCY_HUMAN	tr|M0RFY0|M0RFY0_MUSAM	47.644	191	90	4	2	192	13	193	6.30e-52	172
sp|P30085|KCY_HUMAN	tr|A0A3B6FJR6|A0A3B6FJR6_WHEAT	46.597	191	92	5	2	192	20	200	1.13e-51	171
sp|P30085|KCY_HUMAN	tr|M0SPX0|M0SPX0_MUSAM	45.161	186	92	4	3	188	22	197	2.27e-49	165
sp|P30085|KCY_HUMAN	tr|A0A1D6LJL2|A0A1D6LJL2_MAIZE	42.857	189	98	4	6	194	16	194	3.95e-49	164
sp|P30085|KCY_HUMAN	sp|Q6NMK6|KCY2_ARATH	43.455	191	98	4	3	193	53	233	6.43e-49	164
sp|P30085|KCY_HUMAN	tr|B8B1J8|B8B1J8_ORYSI	42.932	191	99	4	2	192	18	198	6.59e-49	164
sp|P30085|KCY_HUMAN	tr|A0A2Y9DJB7|A0A2Y9DJB7_TRIMA	41.799	189	103	3	5	193	10	191	3.23e-48	160
sp|P30085|KCY_HUMAN	tr|I3N0J3|I3N0J3_ICTTR	40.625	192	107	3	2	193	23	207	3.52e-48	160
sp|P30085|KCY_HUMAN	tr|A0A445E1R3|A0A445E1R3_ARAHY	44.898	196	93	5	3	192	55	241	3.77e-48	172
sp|P30085|KCY_HUMAN	tr|H9GPM1|H9GPM1_ANOCA	42.328	189	102	3	5	193	53	234	3.78e-48	161
sp|P30085|KCY_HUMAN	tr|A0A3Q0CFS5|A0A3Q0CFS5_MESAU	40.625	192	107	3	2	193	23	207	4.88e-48	160
sp|P30085|KCY_HUMAN	sp|P00570|KAD1_BOVIN	41.146	192	106	3	2	193	7	191	6.00e-48	160
sp|P30085|KCY_HUMAN	tr|G1PN10|G1PN10_MYOLU	41.146	192	106	3	2	193	22	206	1.06e-47	159
sp|P30085|KCY_HUMAN	sp|P00571|KAD1_PIG	40.625	192	107	3	2	193	7	191	1.26e-47	159
sp|P30085|KCY_HUMAN	tr|Q6DFN0|Q6DFN0_XENTR	41.053	190	103	4	5	193	10	191	1.48e-47	159
sp|P30085|KCY_HUMAN	sp|P00569|KAD1_RABIT	41.969	193	103	4	2	193	7	191	1.74e-47	158
sp|P30085|KCY_HUMAN	tr|A0A2U3VDD9|A0A2U3VDD9_ODORO	40.625	192	107	3	2	193	23	207	1.76e-47	159
sp|P30085|KCY_HUMAN	tr|A0A2J8UK76|A0A2J8UK76_PONAB	41.146	192	106	3	2	193	7	191	1.80e-47	158
sp|P30085|KCY_HUMAN	tr|G1M9F0|G1M9F0_AILME	40.625	192	107	3	2	193	23	207	2.60e-47	159
sp|P30085|KCY_HUMAN	tr|A0A452E712|A0A452E712_CAPHI	40.625	192	107	3	2	193	7	191	2.66e-47	158
sp|P30085|KCY_HUMAN	tr|A0A384CQ37|A0A384CQ37_URSMA	40.104	192	108	3	2	193	23	207	3.52e-47	158
sp|P30085|KCY_HUMAN	tr|B4YY02|B4YY02_CANLF	40.625	192	107	3	2	193	23	207	3.64e-47	158
sp|P30085|KCY_HUMAN	sp|P00568|KAD1_HUMAN	40.625	192	107	3	2	193	7	191	3.77e-47	157
sp|P30085|KCY_HUMAN	sp|Q9R0Y5|KAD1_MOUSE	40.104	192	108	3	2	193	7	191	4.15e-47	157
sp|P30085|KCY_HUMAN	tr|B8AU80|B8AU80_ORYSI	44.385	187	94	4	2	188	59	235	4.71e-47	160
sp|P30085|KCY_HUMAN	tr|G3PWC5|G3PWC5_GASAC	40.741	189	104	4	5	193	10	190	4.90e-47	157
sp|P30085|KCY_HUMAN	tr|A0A3B6BXX3|A0A3B6BXX3_WHEAT	40.838	191	103	4	2	192	58	238	6.11e-47	159
sp|P30085|KCY_HUMAN	tr|A0A310TQK3|A0A310TQK3_XENLA	40.526	190	104	4	5	193	16	197	7.03e-47	157
sp|P30085|KCY_HUMAN	tr|A0A2K6GLE1|A0A2K6GLE1_PROCO	41.146	192	106	3	2	193	23	207	7.05e-47	157
sp|P30085|KCY_HUMAN	tr|A0A2I3T5C3|A0A2I3T5C3_PANTR	40.625	192	107	3	2	193	23	207	7.05e-47	157
sp|P30085|KCY_HUMAN	tr|H0WXR6|H0WXR6_OTOGA	40.625	192	107	3	2	193	7	191	8.24e-47	157
sp|P30085|KCY_HUMAN	tr|A0A2R9AYN7|A0A2R9AYN7_PANPA	40.625	192	107	3	2	193	23	207	8.96e-47	157
sp|P30085|KCY_HUMAN	tr|A0A2I2YKU8|A0A2I2YKU8_GORGO	40.625	192	107	3	2	193	23	207	8.96e-47	157
sp|P30085|KCY_HUMAN	tr|A0A3B6AQ37|A0A3B6AQ37_WHEAT	40.838	191	103	4	2	192	58	238	1.04e-46	158
sp|P30085|KCY_HUMAN	tr|F6X659|F6X659_XENTR	41.053	190	103	4	5	193	55	236	1.40e-46	157
sp|P30085|KCY_HUMAN	tr|A0A340YJZ8|A0A340YJZ8_LIPVE	39.583	192	109	3	2	193	24	208	1.42e-46	157
sp|P30085|KCY_HUMAN	tr|A0A1D5UXX7|A0A1D5UXX7_WHEAT	41.361	191	102	4	2	192	57	237	1.59e-46	157
sp|P30085|KCY_HUMAN	tr|H2SWI8|H2SWI8_TAKRU	42.105	190	101	5	5	193	20	201	1.71e-46	156
sp|P30085|KCY_HUMAN	tr|A0A2K1L3X0|A0A2K1L3X0_PHYPA	43.386	189	97	4	5	193	36	214	1.74e-46	160
sp|P30085|KCY_HUMAN	tr|G1S6W2|G1S6W2_NOMLE	40.625	192	107	3	2	193	23	207	1.79e-46	156
sp|P30085|KCY_HUMAN	tr|A0A2K5ZFW9|A0A2K5ZFW9_MANLE	40.625	192	107	3	2	193	23	207	1.79e-46	156
sp|P30085|KCY_HUMAN	tr|G8F558|G8F558_MACFA	40.625	192	107	3	2	193	23	207	1.79e-46	156
sp|P30085|KCY_HUMAN	tr|A0A2K6MSR6|A0A2K6MSR6_RHIBE	40.625	192	107	3	2	193	23	207	1.85e-46	156
sp|P30085|KCY_HUMAN	tr|A0A2U3YKF3|A0A2U3YKF3_LEPWE	40.625	192	107	3	2	193	23	207	1.96e-46	156
sp|P30085|KCY_HUMAN	tr|G5BLG1|G5BLG1_HETGA	40.625	192	107	3	2	193	23	207	2.02e-46	156
sp|P30085|KCY_HUMAN	tr|A0A2I3MCP8|A0A2I3MCP8_PAPAN	40.625	192	107	3	2	193	23	207	2.04e-46	156
sp|P30085|KCY_HUMAN	tr|A0A286ZQ79|A0A286ZQ79_PIG	40.625	192	107	3	2	193	81	265	2.07e-46	158
sp|P30085|KCY_HUMAN	tr|A0A286XR01|A0A286XR01_CAVPO	40.741	189	105	3	5	193	26	207	2.13e-46	156
sp|P30085|KCY_HUMAN	tr|A0A2K6SZW6|A0A2K6SZW6_SAIBB	40.625	192	107	3	2	193	64	248	2.74e-46	157
sp|P30085|KCY_HUMAN	tr|A0A337SFP7|A0A337SFP7_FELCA	40.625	192	107	3	2	193	42	226	2.85e-46	156
sp|P30085|KCY_HUMAN	tr|A0A0D9RN72|A0A0D9RN72_CHLSB	40.625	192	107	3	2	193	23	207	2.89e-46	156
sp|P30085|KCY_HUMAN	tr|L5K9N1|L5K9N1_PTEAL	40.625	192	107	3	2	193	24	208	3.95e-46	155
sp|P30085|KCY_HUMAN	tr|H0YZD1|H0YZD1_TAEGU	40.526	190	104	4	5	193	7	188	4.11e-46	155
sp|P30085|KCY_HUMAN	tr|A0A2K5KXW5|A0A2K5KXW5_CERAT	40.625	192	107	3	2	193	23	207	4.77e-46	155
sp|P30085|KCY_HUMAN	tr|A0A1S3A3Y8|A0A1S3A3Y8_ERIEU	40.625	192	107	3	2	193	24	208	4.80e-46	155
sp|P30085|KCY_HUMAN	tr|A0A2K1L6U0|A0A2K1L6U0_PHYPA	42.857	189	98	4	5	193	37	215	6.29e-46	159
sp|P30085|KCY_HUMAN	tr|A0A3B4UG33|A0A3B4UG33_SERDU	42.105	190	101	5	5	193	21	202	6.42e-46	155
sp|P30085|KCY_HUMAN	tr|A0A1S3FJL1|A0A1S3FJL1_DIPOR	41.667	192	105	4	2	193	7	191	6.86e-46	154
sp|P30085|KCY_HUMAN	tr|B5DGM5|B5DGM5_SALSA	40.000	190	105	4	5	193	10	191	8.07e-46	154
sp|P30085|KCY_HUMAN	tr|A0A2K5F6F1|A0A2K5F6F1_AOTNA	40.104	192	108	3	2	193	23	207	1.01e-45	154
sp|P30085|KCY_HUMAN	tr|A0A455BZX1|A0A455BZX1_PHYMC	39.063	192	110	3	2	193	7	191	1.23e-45	154
sp|P30085|KCY_HUMAN	tr|A0A060XBB9|A0A060XBB9_ONCMY	39.153	189	108	3	5	193	10	191	1.90e-45	153
sp|P30085|KCY_HUMAN	tr|A0A0Q3RJX3|A0A0Q3RJX3_AMAAE	41.579	190	102	4	5	193	201	382	2.14e-45	159
sp|P30085|KCY_HUMAN	tr|A0A2I0LGH5|A0A2I0LGH5_COLLI	40.314	191	105	4	5	194	8	190	2.24e-45	153
sp|P30085|KCY_HUMAN	tr|A0A2Y9NND5|A0A2Y9NND5_DELLE	39.063	192	110	3	2	193	69	253	2.83e-45	155
sp|P30085|KCY_HUMAN	tr|A0A093H333|A0A093H333_DRYPU	41.622	185	99	4	10	193	1	177	3.51e-45	152
sp|P30085|KCY_HUMAN	tr|L7N2N0|L7N2N0_XENTR	40.642	187	102	4	8	193	4	182	1.51e-44	150
sp|P30085|KCY_HUMAN	tr|B8B410|B8B410_ORYSI	48.824	170	77	4	5	174	41	200	2.03e-44	154
sp|P30085|KCY_HUMAN	tr|F6PUW2|F6PUW2_XENTR	40.761	184	100	4	11	193	8	183	6.95e-44	149
sp|P30085|KCY_HUMAN	tr|A0A1D6J2Q8|A0A1D6J2Q8_MAIZE	43.103	174	89	4	2	175	12	175	2.47e-43	148
sp|P30085|KCY_HUMAN	tr|A0A1L8F1P8|A0A1L8F1P8_XENLA	41.053	190	103	4	5	193	373	554	3.64e-43	156
sp|P30085|KCY_HUMAN	tr|A0A1L8F1P8|A0A1L8F1P8_XENLA	31.053	190	120	5	2	188	127	308	2.82e-25	107
sp|P30085|KCY_HUMAN	tr|G3UM89|G3UM89_LOXAF	38.342	193	108	4	5	193	10	195	3.84e-43	147
sp|P30085|KCY_HUMAN	tr|A0A194PYW9|A0A194PYW9_PAPXU	40.741	189	103	4	5	193	46	225	9.63e-43	147
sp|P30085|KCY_HUMAN	tr|W5PNV3|W5PNV3_SHEEP	39.583	192	107	4	2	193	24	206	1.53e-42	146
sp|P30085|KCY_HUMAN	tr|D6WJX7|D6WJX7_TRICA	39.683	189	105	4	5	193	15	194	2.09e-42	145
sp|P30085|KCY_HUMAN	tr|B8C055|B8C055_THAPS	42.515	167	92	1	5	167	3	169	2.66e-42	144
sp|P30085|KCY_HUMAN	tr|A0A3Q0H5V1|A0A3Q0H5V1_ALLSI	40.526	190	104	4	5	193	331	512	2.88e-42	153
sp|P30085|KCY_HUMAN	tr|A0A3Q0H5V1|A0A3Q0H5V1_ALLSI	33.161	193	118	5	2	191	114	298	3.33e-27	112
sp|P30085|KCY_HUMAN	tr|H9J940|H9J940_BOMMO	41.053	190	101	5	5	193	43	222	3.10e-42	146
sp|P30085|KCY_HUMAN	tr|K7FSU1|K7FSU1_PELSI	41.579	190	102	4	5	193	358	539	6.07e-42	152
sp|P30085|KCY_HUMAN	tr|K7FSU1|K7FSU1_PELSI	34.737	190	113	5	2	188	107	288	3.29e-28	115
sp|P30085|KCY_HUMAN	tr|A0A060WHG7|A0A060WHG7_ONCMY	40.000	190	105	4	5	193	364	545	1.14e-41	152
sp|P30085|KCY_HUMAN	tr|A0A2K3E6L7|A0A2K3E6L7_CHLRE	45.313	192	96	4	5	196	941	1123	1.50e-41	154
sp|P30085|KCY_HUMAN	tr|A0A2K3E6L7|A0A2K3E6L7_CHLRE	45.313	192	96	4	5	196	1356	1538	1.50e-41	154
sp|P30085|KCY_HUMAN	tr|A0A2K3E6L7|A0A2K3E6L7_CHLRE	46.196	184	90	4	5	188	502	676	1.62e-41	154
sp|P30085|KCY_HUMAN	tr|A0A2K3E6L7|A0A2K3E6L7_CHLRE	45.652	184	91	4	5	188	1146	1320	4.38e-41	153
sp|P30085|KCY_HUMAN	tr|A0A2K3E6L7|A0A2K3E6L7_CHLRE	45.652	184	91	4	5	188	1561	1735	8.06e-41	152
sp|P30085|KCY_HUMAN	tr|A0A2K3E6L7|A0A2K3E6L7_CHLRE	45.652	184	91	4	5	188	282	456	1.94e-40	151
sp|P30085|KCY_HUMAN	tr|A0A2K3E6L7|A0A2K3E6L7_CHLRE	45.652	184	91	4	5	188	721	895	1.94e-40	151
sp|P30085|KCY_HUMAN	tr|A0A2K3E6L7|A0A2K3E6L7_CHLRE	47.568	185	86	5	5	188	63	237	3.97e-40	150
sp|P30085|KCY_HUMAN	tr|A0A5G3JC72|A0A5G3JC72_XENTR	41.176	187	101	4	8	193	321	499	3.18e-41	150
sp|P30085|KCY_HUMAN	tr|A0A5G3JC72|A0A5G3JC72_XENTR	30.526	190	121	5	2	188	125	306	3.99e-24	103
sp|P30085|KCY_HUMAN	tr|A0A5G3JC41|A0A5G3JC41_XENTR	40.116	172	94	4	5	175	28	191	3.18e-41	142
sp|P30085|KCY_HUMAN	tr|M3YQ45|M3YQ45_MUSPF	36.364	209	104	3	10	193	22	226	3.96e-41	143
sp|P30085|KCY_HUMAN	tr|A0A026WP83|A0A026WP83_OOCBI	38.624	189	110	3	5	193	3	185	1.55e-40	140
sp|P30085|KCY_HUMAN	tr|A0A226NPY5|A0A226NPY5_CALSU	37.569	181	106	3	5	185	11	184	2.35e-40	140
sp|P30085|KCY_HUMAN	tr|A0A151MFC0|A0A151MFC0_ALLMI	40.761	184	100	4	5	187	739	914	3.85e-40	150
sp|P30085|KCY_HUMAN	tr|A0A151MFC0|A0A151MFC0_ALLMI	32.642	193	119	5	2	191	436	620	3.28e-26	110
sp|P30085|KCY_HUMAN	tr|A0A5K1VC28|A0A5K1VC28_CALJA	40.351	171	95	3	5	175	10	173	8.32e-40	141
sp|P30085|KCY_HUMAN	tr|A0A5F8A3Q5|A0A5F8A3Q5_MACMU	40.588	170	94	3	5	174	97	259	1.02e-39	141
sp|P30085|KCY_HUMAN	tr|A0A091CQB5|A0A091CQB5_FUKDA	40.588	170	94	3	5	174	26	188	1.09e-39	141
sp|P30085|KCY_HUMAN	tr|A0A2K1KP61|A0A2K1KP61_PHYPA	38.710	186	105	4	5	188	19	197	1.24e-39	139
sp|P30085|KCY_HUMAN	tr|A0A2Y9D7G4|A0A2Y9D7G4_TRIMA	40.000	190	105	4	5	193	378	559	1.33e-39	147
sp|P30085|KCY_HUMAN	tr|A0A2Y9D7G4|A0A2Y9D7G4_TRIMA	34.043	188	116	3	2	188	131	311	2.60e-29	118
sp|P30085|KCY_HUMAN	tr|E2BMB4|E2BMB4_HARSA	38.830	188	109	3	6	193	4	185	1.61e-39	138
sp|P30085|KCY_HUMAN	tr|G3T7E0|G3T7E0_LOXAF	40.000	190	105	4	5	193	378	559	1.78e-39	146
sp|P30085|KCY_HUMAN	tr|G3T7E0|G3T7E0_LOXAF	34.043	188	116	3	2	188	131	311	6.03e-30	120
sp|P30085|KCY_HUMAN	tr|A0A1U7SME3|A0A1U7SME3_TARSY	39.326	178	101	3	16	193	12	182	2.49e-39	137
sp|P30085|KCY_HUMAN	tr|A0A0L0BPT9|A0A0L0BPT9_LUCCU	38.743	191	106	5	5	193	34	215	3.17e-39	138
sp|P30085|KCY_HUMAN	tr|A0A5F9D3K5|A0A5F9D3K5_RABIT	41.860	172	91	4	5	175	26	189	3.90e-39	144
sp|P30085|KCY_HUMAN	tr|E9H0V7|E9H0V7_DAPPU	36.508	189	111	4	5	193	22	201	5.98e-39	137
sp|P30085|KCY_HUMAN	tr|A0A2K3DAD1|A0A2K3DAD1_CHLRE	36.702	188	111	3	5	192	64	243	1.09e-38	138
sp|P30085|KCY_HUMAN	tr|A0A1S3FBU3|A0A1S3FBU3_DIPOR	36.508	189	113	3	5	193	9	190	3.14e-38	135
sp|P30085|KCY_HUMAN	tr|Q8IQG9|Q8IQG9_DROME	38.144	194	103	6	5	193	34	215	1.97e-37	134
sp|P30085|KCY_HUMAN	tr|F6QTI0|F6QTI0_HORSE	37.566	189	111	3	5	193	378	559	1.89e-36	138
sp|P30085|KCY_HUMAN	tr|F6QTI0|F6QTI0_HORSE	32.642	193	122	3	2	193	131	316	1.11e-28	117
sp|P30085|KCY_HUMAN	tr|G1TWP8|G1TWP8_RABIT	37.037	189	112	3	5	193	325	506	2.09e-36	137
sp|P30085|KCY_HUMAN	tr|G1TWP8|G1TWP8_RABIT	40.206	97	53	2	2	97	131	223	1.51e-14	76.6
sp|P30085|KCY_HUMAN	tr|I3MRK2|I3MRK2_ICTTR	37.566	189	111	3	5	193	378	559	5.37e-36	137
sp|P30085|KCY_HUMAN	tr|I3MRK2|I3MRK2_ICTTR	33.679	193	120	3	2	193	131	316	4.38e-30	120
sp|P30085|KCY_HUMAN	tr|H0XAR7|H0XAR7_OTOGA	36.508	189	113	3	5	193	378	559	8.91e-36	136
sp|P30085|KCY_HUMAN	tr|H0XAR7|H0XAR7_OTOGA	33.679	193	120	3	2	193	131	316	1.26e-29	119
sp|P30085|KCY_HUMAN	tr|A0A067REE0|A0A067REE0_ZOONE	37.037	189	110	4	5	193	22	201	1.38e-35	129
sp|P30085|KCY_HUMAN	tr|A0A2Y9EYH0|A0A2Y9EYH0_PHYMC	37.895	190	108	5	5	193	378	558	2.17e-35	135
sp|P30085|KCY_HUMAN	tr|A0A2Y9EYH0|A0A2Y9EYH0_PHYMC	33.161	193	121	3	2	193	131	316	8.24e-30	120
sp|P30085|KCY_HUMAN	tr|H2N701|H2N701_PONAB	37.037	189	112	3	5	193	378	559	2.26e-35	135
sp|P30085|KCY_HUMAN	tr|H2N701|H2N701_PONAB	33.679	193	120	3	2	193	131	316	7.00e-30	120
sp|P30085|KCY_HUMAN	tr|A0A1S3AFW1|A0A1S3AFW1_ERIEU	36.508	189	113	3	5	193	378	559	2.60e-35	135
sp|P30085|KCY_HUMAN	tr|A0A1S3AFW1|A0A1S3AFW1_ERIEU	33.161	193	121	3	2	193	131	316	2.05e-29	119
sp|P30085|KCY_HUMAN	tr|H2R2P9|H2R2P9_PANTR	36.508	189	113	3	5	193	378	559	4.59e-35	134
sp|P30085|KCY_HUMAN	tr|H2R2P9|H2R2P9_PANTR	33.679	193	120	3	2	193	131	316	7.14e-30	120
sp|P30085|KCY_HUMAN	tr|A0A2K5VF31|A0A2K5VF31_MACFA	36.508	189	113	3	5	193	378	559	4.68e-35	134
sp|P30085|KCY_HUMAN	tr|A0A2K5VF31|A0A2K5VF31_MACFA	33.679	193	120	3	2	193	131	316	1.02e-29	119
sp|P30085|KCY_HUMAN	tr|A0A2K5LT59|A0A2K5LT59_CERAT	36.508	189	113	3	5	193	378	559	4.68e-35	134
sp|P30085|KCY_HUMAN	tr|A0A2K5LT59|A0A2K5LT59_CERAT	33.679	193	120	3	2	193	131	316	1.02e-29	119
sp|P30085|KCY_HUMAN	tr|G3REZ3|G3REZ3_GORGO	36.508	189	113	3	5	193	378	559	4.83e-35	134
sp|P30085|KCY_HUMAN	tr|G3REZ3|G3REZ3_GORGO	33.679	193	120	3	2	193	131	316	9.24e-30	119
sp|P30085|KCY_HUMAN	tr|F6V935|F6V935_MACMU	36.508	189	113	3	5	193	385	566	4.95e-35	134
sp|P30085|KCY_HUMAN	tr|F6V935|F6V935_MACMU	33.679	193	120	3	2	193	138	323	9.97e-30	119
sp|P30085|KCY_HUMAN	tr|A0A2R9AW32|A0A2R9AW32_PANPA	36.508	189	113	3	5	193	378	559	5.08e-35	134
sp|P30085|KCY_HUMAN	tr|A0A2R9AW32|A0A2R9AW32_PANPA	33.679	193	120	3	2	193	131	316	8.12e-30	120
sp|P30085|KCY_HUMAN	sp|Q9Y6K8|KAD5_HUMAN	36.508	189	113	3	5	193	378	559	5.08e-35	134
sp|P30085|KCY_HUMAN	sp|Q9Y6K8|KAD5_HUMAN	33.679	193	120	3	2	193	131	316	8.12e-30	120
sp|P30085|KCY_HUMAN	tr|M3VWK9|M3VWK9_FELCA	35.979	189	114	3	5	193	378	559	6.67e-35	134
sp|P30085|KCY_HUMAN	tr|M3VWK9|M3VWK9_FELCA	34.197	193	119	3	2	193	131	316	4.84e-30	120
sp|P30085|KCY_HUMAN	tr|F6Y0Q2|F6Y0Q2_CANLF	31.937	191	123	3	3	193	37	220	7.07e-35	127
sp|P30085|KCY_HUMAN	tr|A0A452G306|A0A452G306_CAPHI	35.450	189	115	3	5	193	378	559	8.41e-35	134
sp|P30085|KCY_HUMAN	tr|A0A452G306|A0A452G306_CAPHI	33.679	193	120	3	2	193	131	316	9.43e-30	119
sp|P30085|KCY_HUMAN	tr|A0A5F4VS34|A0A5F4VS34_CALJA	36.508	189	113	3	5	193	381	562	8.53e-35	134
sp|P30085|KCY_HUMAN	tr|A0A5F4VS34|A0A5F4VS34_CALJA	33.679	193	120	3	2	193	131	316	7.18e-30	120
sp|P30085|KCY_HUMAN	tr|A0A2K6L8T1|A0A2K6L8T1_RHIBE	36.508	189	113	3	5	193	378	559	9.31e-35	133
sp|P30085|KCY_HUMAN	tr|A0A2K6L8T1|A0A2K6L8T1_RHIBE	33.679	193	120	3	2	193	131	316	7.50e-30	120
sp|P30085|KCY_HUMAN	tr|A0A340XFA8|A0A340XFA8_LIPVE	37.368	190	109	5	5	193	378	558	9.32e-35	133
sp|P30085|KCY_HUMAN	tr|A0A340XFA8|A0A340XFA8_LIPVE	33.679	193	120	3	2	193	131	316	2.90e-30	121
sp|P30085|KCY_HUMAN	sp|A4IFD0|KAD5_BOVIN	35.450	189	115	3	5	193	378	559	9.40e-35	133
sp|P30085|KCY_HUMAN	sp|A4IFD0|KAD5_BOVIN	33.679	193	120	3	2	193	131	316	6.79e-30	120
sp|P30085|KCY_HUMAN	tr|A0A096N7X5|A0A096N7X5_PAPAN	36.508	189	113	3	5	193	378	559	9.59e-35	133
sp|P30085|KCY_HUMAN	tr|A0A096N7X5|A0A096N7X5_PAPAN	33.679	193	120	3	2	193	131	316	6.79e-30	120
sp|P30085|KCY_HUMAN	tr|G1REW1|G1REW1_NOMLE	36.508	189	113	3	5	193	378	559	1.09e-34	133
sp|P30085|KCY_HUMAN	tr|G1REW1|G1REW1_NOMLE	33.679	193	120	3	2	193	131	316	1.47e-29	119
sp|P30085|KCY_HUMAN	sp|Q920P5|KAD5_MOUSE	34.921	189	116	3	5	193	378	559	1.16e-34	133
sp|P30085|KCY_HUMAN	sp|Q920P5|KAD5_MOUSE	32.979	188	118	3	2	188	131	311	5.94e-28	114
sp|P30085|KCY_HUMAN	tr|A0A0D9S6Y2|A0A0D9S6Y2_CHLSB	35.979	189	114	3	5	193	378	559	1.89e-34	132
sp|P30085|KCY_HUMAN	tr|A0A0D9S6Y2|A0A0D9S6Y2_CHLSB	33.679	193	120	3	2	193	131	316	7.58e-30	120
sp|P30085|KCY_HUMAN	tr|A0A2K6UFU3|A0A2K6UFU3_SAIBB	35.450	189	115	3	5	193	378	559	3.16e-34	132
sp|P30085|KCY_HUMAN	tr|A0A2K6UFU3|A0A2K6UFU3_SAIBB	33.679	193	120	3	2	193	131	316	6.93e-30	120
sp|P30085|KCY_HUMAN	tr|W5PTS1|W5PTS1_SHEEP	34.921	189	116	3	5	193	352	533	3.37e-34	132
sp|P30085|KCY_HUMAN	tr|W5PTS1|W5PTS1_SHEEP	33.679	193	120	3	2	193	105	290	1.04e-29	119
sp|P30085|KCY_HUMAN	tr|A0A151NU74|A0A151NU74_ALLMI	34.555	191	118	3	3	193	26	209	6.37e-34	124
sp|P30085|KCY_HUMAN	tr|A0A1U7QYE2|A0A1U7QYE2_MESAU	34.921	189	116	3	5	193	377	558	9.78e-34	130
sp|P30085|KCY_HUMAN	tr|A0A1U7QYE2|A0A1U7QYE2_MESAU	32.642	193	122	3	2	193	131	316	6.66e-28	114
sp|P30085|KCY_HUMAN	tr|A0A384C3B2|A0A384C3B2_URSMA	35.979	189	113	4	5	193	352	532	1.15e-33	130
sp|P30085|KCY_HUMAN	tr|A0A384C3B2|A0A384C3B2_URSMA	33.679	193	120	3	2	193	105	290	9.72e-30	119
sp|P30085|KCY_HUMAN	tr|W5JHW2|W5JHW2_ANODA	35.417	192	113	5	5	194	9	191	1.56e-33	123
sp|P30085|KCY_HUMAN	tr|A0A2K3DHS7|A0A2K3DHS7_CHLRE	38.265	196	107	5	5	196	236	421	1.59e-33	131
sp|P30085|KCY_HUMAN	tr|A0A2K3DHS7|A0A2K3DHS7_CHLRE	34.752	141	77	4	57	193	1	130	3.14e-18	87.4
sp|P30085|KCY_HUMAN	tr|A0A3Q1MKM8|A0A3Q1MKM8_BOVIN	34.921	189	116	3	5	193	378	559	1.65e-33	130
sp|P30085|KCY_HUMAN	tr|A0A3Q1MKM8|A0A3Q1MKM8_BOVIN	33.679	193	120	3	2	193	131	316	1.20e-29	119
sp|P30085|KCY_HUMAN	tr|A0A3Q0DNE9|A0A3Q0DNE9_TARSY	34.921	189	116	3	5	193	42	223	1.71e-33	124
sp|P30085|KCY_HUMAN	tr|G1LKZ1|G1LKZ1_AILME	35.979	189	113	4	5	193	378	558	1.94e-33	130
sp|P30085|KCY_HUMAN	tr|G1LKZ1|G1LKZ1_AILME	33.679	193	120	3	2	193	131	316	1.13e-29	119
sp|P30085|KCY_HUMAN	tr|A0A5F9D8T3|A0A5F9D8T3_RABIT	34.104	173	107	4	3	175	38	203	2.29e-33	124
sp|P30085|KCY_HUMAN	tr|G3HCK8|G3HCK8_CRIGR	32.768	177	112	4	3	179	10	179	2.33e-33	122
sp|P30085|KCY_HUMAN	tr|A0A1B0GRV7|A0A1B0GRV7_MOUSE	30.890	191	125	4	3	193	26	209	2.50e-33	123
sp|P30085|KCY_HUMAN	tr|H0XJ43|H0XJ43_OTOGA	32.105	190	122	4	4	193	9	191	2.74e-33	122
sp|P30085|KCY_HUMAN	tr|A0A2K5FAG1|A0A2K5FAG1_AOTNA	34.921	189	116	3	5	193	378	559	2.95e-33	129
sp|P30085|KCY_HUMAN	tr|A0A2K5FAG1|A0A2K5FAG1_AOTNA	33.679	193	120	3	2	193	131	316	6.66e-30	120
sp|P30085|KCY_HUMAN	tr|A0A1L8GF89|A0A1L8GF89_XENLA	35.450	189	115	3	5	193	376	557	1.11e-32	127
sp|P30085|KCY_HUMAN	tr|A0A1L8GF89|A0A1L8GF89_XENLA	32.292	192	122	3	3	193	132	316	1.38e-26	110
sp|P30085|KCY_HUMAN	tr|F6YH81|F6YH81_HORSE	30.890	191	125	4	3	193	44	227	1.66e-32	121
sp|P30085|KCY_HUMAN	tr|A0A5G2RN95|A0A5G2RN95_PIG	35.789	190	113	4	5	193	389	570	1.84e-32	127
sp|P30085|KCY_HUMAN	tr|A0A5G2RN95|A0A5G2RN95_PIG	33.161	193	121	3	2	193	142	327	1.21e-28	116
sp|P30085|KCY_HUMAN	tr|M3YHD4|M3YHD4_MUSPF	34.921	189	115	4	5	193	378	558	2.59e-32	127
sp|P30085|KCY_HUMAN	tr|M3YHD4|M3YHD4_MUSPF	33.679	193	120	3	2	193	131	316	3.91e-30	120
sp|P30085|KCY_HUMAN	tr|A0A2K1JU50|A0A2K1JU50_PHYPA	45.455	132	64	3	6	137	37	160	4.94e-32	118
sp|P30085|KCY_HUMAN	tr|G1LK82|G1LK82_AILME	29.843	191	127	3	3	193	26	209	4.98e-32	119
sp|P30085|KCY_HUMAN	tr|H9GAT3|H9GAT3_ANOCA	37.037	189	112	3	5	193	369	550	8.18e-32	125
sp|P30085|KCY_HUMAN	tr|H9GAT3|H9GAT3_ANOCA	33.679	193	120	3	2	193	122	307	1.49e-30	122
sp|P30085|KCY_HUMAN	tr|A0A4X2M6K7|A0A4X2M6K7_VOMUR	32.044	181	116	3	5	185	15	188	1.16e-31	118
sp|P30085|KCY_HUMAN	tr|A0A2I0ME97|A0A2I0ME97_COLLI	38.624	189	108	5	5	193	352	532	1.57e-31	124
sp|P30085|KCY_HUMAN	tr|A0A2I0ME97|A0A2I0ME97_COLLI	32.642	193	122	3	2	193	105	290	1.51e-28	116
sp|P30085|KCY_HUMAN	tr|A0A1S3FQ26|A0A1S3FQ26_DIPOR	30.366	191	126	3	3	193	22	205	2.05e-31	118
sp|P30085|KCY_HUMAN	tr|E2REX1|E2REX1_CANLF	35.450	189	114	4	5	193	378	558	2.32e-31	124
sp|P30085|KCY_HUMAN	tr|E2REX1|E2REX1_CANLF	33.679	193	120	3	2	193	131	316	5.70e-30	120
sp|P30085|KCY_HUMAN	tr|A0A091J5Y2|A0A091J5Y2_EGRGA	37.037	189	111	5	5	193	360	540	5.14e-31	123
sp|P30085|KCY_HUMAN	tr|A0A091J5Y2|A0A091J5Y2_EGRGA	32.642	193	122	3	2	193	113	298	2.85e-28	115
sp|P30085|KCY_HUMAN	tr|A0A2U3WN26|A0A2U3WN26_ODORO	34.392	189	116	4	5	193	378	558	7.03e-31	122
sp|P30085|KCY_HUMAN	tr|A0A2U3WN26|A0A2U3WN26_ODORO	34.197	193	119	3	2	193	131	316	9.87e-31	122
sp|P30085|KCY_HUMAN	tr|A0A2K5XYG5|A0A2K5XYG5_MANLE	33.679	193	120	3	2	193	131	316	8.26e-31	120
sp|P30085|KCY_HUMAN	tr|F6Y184|F6Y184_ORNAN	31.937	191	123	3	4	194	27	210	1.20e-30	116
sp|P30085|KCY_HUMAN	tr|A0A3B4TTU9|A0A3B4TTU9_SERDU	34.021	194	119	3	2	193	131	317	1.27e-30	122
sp|P30085|KCY_HUMAN	tr|A0A3B4TTU9|A0A3B4TTU9_SERDU	25.253	198	132	5	5	193	371	561	3.24e-11	67.0
sp|P30085|KCY_HUMAN	tr|A0A2Y9NNM4|A0A2Y9NNM4_DELLE	37.209	172	98	5	5	175	378	540	1.40e-30	122
sp|P30085|KCY_HUMAN	tr|A0A2Y9NNM4|A0A2Y9NNM4_DELLE	33.679	193	120	3	2	193	131	316	4.26e-30	120
sp|P30085|KCY_HUMAN	tr|A0A2U4A2E8|A0A2U4A2E8_TURTR	33.679	193	120	3	2	193	131	316	1.85e-30	121
sp|P30085|KCY_HUMAN	tr|A0A2U4A2E8|A0A2U4A2E8_TURTR	48.387	93	42	3	5	96	378	465	3.53e-20	92.8
sp|P30085|KCY_HUMAN	tr|A0A1S3GR03|A0A1S3GR03_DIPOR	33.679	193	120	3	2	193	131	316	2.18e-30	119
sp|P30085|KCY_HUMAN	tr|H2STQ6|H2STQ6_TAKRU	33.505	194	120	3	2	193	131	317	2.45e-30	120
sp|P30085|KCY_HUMAN	tr|H2STQ6|H2STQ6_TAKRU	25.000	80	59	1	115	193	379	458	0.32	37.4
sp|P30085|KCY_HUMAN	tr|B3H4S0|B3H4S0_ARATH	43.165	139	74	3	57	195	2	135	2.50e-30	113
sp|P30085|KCY_HUMAN	tr|G1P6E0|G1P6E0_MYOLU	33.679	193	120	3	2	193	131	316	2.51e-30	121
sp|P30085|KCY_HUMAN	tr|G1P6E0|G1P6E0_MYOLU	35.450	189	114	4	5	193	379	559	1.02e-29	119
sp|P30085|KCY_HUMAN	tr|A0A091CUN8|A0A091CUN8_FUKDA	33.679	193	120	3	2	193	105	290	6.62e-30	120
sp|P30085|KCY_HUMAN	tr|A0A091CUN8|A0A091CUN8_FUKDA	31.746	189	122	4	5	193	352	533	2.22e-25	107
sp|P30085|KCY_HUMAN	tr|A0A2K6FVM5|A0A2K6FVM5_PROCO	34.043	188	116	3	2	188	131	311	8.32e-30	119
sp|P30085|KCY_HUMAN	tr|A0A2K6FVM5|A0A2K6FVM5_PROCO	34.831	178	109	3	16	193	374	544	3.46e-26	109
sp|P30085|KCY_HUMAN	tr|L5K656|L5K656_PTEAL	34.043	188	116	3	2	188	131	311	9.85e-30	119
sp|P30085|KCY_HUMAN	tr|L5K656|L5K656_PTEAL	34.969	163	98	4	16	178	374	528	3.06e-21	95.9
sp|P30085|KCY_HUMAN	tr|G3PW52|G3PW52_GASAC	33.505	194	120	3	2	193	131	317	1.08e-29	119
sp|P30085|KCY_HUMAN	tr|G3PW52|G3PW52_GASAC	28.947	190	125	5	5	193	379	559	6.69e-18	86.3
sp|P30085|KCY_HUMAN	tr|K7FVM3|K7FVM3_PELSI	33.679	193	120	3	2	193	131	316	1.80e-29	119
sp|P30085|KCY_HUMAN	tr|K7FVM3|K7FVM3_PELSI	35.979	189	110	4	5	193	378	555	3.60e-29	118
sp|P30085|KCY_HUMAN	tr|B8CC71|B8CC71_THAPS	34.043	188	114	5	5	191	1	179	1.88e-29	112
sp|P30085|KCY_HUMAN	tr|A0A1S3QSY0|A0A1S3QSY0_SALSA	33.505	194	120	3	2	193	131	317	2.07e-29	117
sp|P30085|KCY_HUMAN	tr|G5AXL0|G5AXL0_HETGA	33.679	193	120	3	2	193	131	316	2.13e-29	119
sp|P30085|KCY_HUMAN	tr|G5AXL0|G5AXL0_HETGA	32.275	189	121	3	5	193	378	559	4.07e-26	109
sp|P30085|KCY_HUMAN	tr|G1NBE0|G1NBE0_MELGA	33.161	193	121	3	2	193	132	317	2.25e-29	119
sp|P30085|KCY_HUMAN	tr|G1NBE0|G1NBE0_MELGA	33.146	178	110	5	16	193	392	560	3.80e-18	87.0
sp|P30085|KCY_HUMAN	tr|A0A151NJ60|A0A151NJ60_ALLMI	34.043	188	116	3	2	188	131	311	3.10e-29	118
sp|P30085|KCY_HUMAN	tr|A0A151NJ60|A0A151NJ60_ALLMI	35.912	181	109	3	5	185	378	551	1.02e-26	111
sp|P30085|KCY_HUMAN	tr|A0A1L8GLQ5|A0A1L8GLQ5_XENLA	36.095	169	101	4	8	176	29	190	5.71e-29	111
sp|P30085|KCY_HUMAN	tr|G3TM24|G3TM24_LOXAF	28.796	191	129	4	3	193	8	191	6.24e-29	111
sp|P30085|KCY_HUMAN	tr|G3GVT8|G3GVT8_CRIGR	32.642	193	122	3	2	193	105	290	6.24e-29	116
sp|P30085|KCY_HUMAN	tr|G3GVT8|G3GVT8_CRIGR	35.714	168	101	3	8	175	300	460	6.77e-29	116
sp|P30085|KCY_HUMAN	tr|M3Y5C8|M3Y5C8_MUSPF	28.272	191	129	3	3	193	26	208	7.83e-29	111
sp|P30085|KCY_HUMAN	tr|A0A093GW45|A0A093GW45_DRYPU	33.161	193	121	3	2	193	113	298	1.09e-28	116
sp|P30085|KCY_HUMAN	tr|A0A093GW45|A0A093GW45_DRYPU	33.854	192	114	5	2	193	357	535	4.51e-26	109
sp|P30085|KCY_HUMAN	tr|A0A099ZBL5|A0A099ZBL5_TINGU	33.161	193	121	3	2	193	111	296	1.20e-28	116
sp|P30085|KCY_HUMAN	tr|A0A099ZBL5|A0A099ZBL5_TINGU	36.257	171	100	5	5	175	358	519	5.50e-24	103
sp|P30085|KCY_HUMAN	tr|R0KDP6|R0KDP6_ANAPL	33.161	193	121	3	2	193	113	298	1.24e-28	116
sp|P30085|KCY_HUMAN	tr|R0KDP6|R0KDP6_ANAPL	38.150	173	97	6	5	176	360	523	4.13e-27	112
sp|P30085|KCY_HUMAN	tr|H0Z9G8|H0Z9G8_TAEGU	32.642	193	122	3	2	193	114	299	1.55e-28	116
sp|P30085|KCY_HUMAN	tr|H0Z9G8|H0Z9G8_TAEGU	31.746	189	112	4	5	193	361	532	1.82e-20	93.6
sp|P30085|KCY_HUMAN	tr|G1KR60|G1KR60_ANOCA	31.414	191	124	5	3	193	26	209	2.63e-28	110
sp|P30085|KCY_HUMAN	tr|H0V057|H0V057_CAVPO	33.679	193	120	3	2	193	124	309	2.85e-28	115
sp|P30085|KCY_HUMAN	tr|H0V057|H0V057_CAVPO	30.159	189	108	5	5	193	369	533	8.12e-22	97.4
sp|P30085|KCY_HUMAN	tr|A0A091HTV7|A0A091HTV7_CALAN	32.642	193	122	3	2	193	113	298	3.09e-28	115
sp|P30085|KCY_HUMAN	tr|A0A091HTV7|A0A091HTV7_CALAN	33.862	189	115	6	5	193	360	538	3.52e-24	104
sp|P30085|KCY_HUMAN	tr|A0A087RHG1|A0A087RHG1_APTFO	32.642	193	122	3	2	193	113	298	3.48e-28	115
sp|P30085|KCY_HUMAN	tr|A0A087RHG1|A0A087RHG1_APTFO	35.979	189	113	5	5	193	360	540	1.06e-27	114
sp|P30085|KCY_HUMAN	tr|A0A091VJU4|A0A091VJU4_OPIHO	32.642	193	122	3	2	193	113	298	3.77e-28	115
sp|P30085|KCY_HUMAN	tr|A0A091VJU4|A0A091VJU4_OPIHO	35.260	173	104	5	5	177	360	524	2.63e-24	104
sp|P30085|KCY_HUMAN	tr|A0A0Q3MMK0|A0A0Q3MMK0_AMAAE	32.642	193	122	3	2	193	131	316	3.91e-28	115
sp|P30085|KCY_HUMAN	tr|A0A0Q3MMK0|A0A0Q3MMK0_AMAAE	34.921	189	115	5	5	193	378	558	1.65e-27	113
sp|P30085|KCY_HUMAN	tr|D2Y062|D2Y062_BOMMO	33.023	215	111	5	6	192	21	230	6.02e-28	110
sp|P30085|KCY_HUMAN	tr|F6ZUZ0|F6ZUZ0_ORNAN	33.721	172	106	3	2	172	57	221	6.60e-28	109
sp|P30085|KCY_HUMAN	tr|A0A1U7TJ54|A0A1U7TJ54_TARSY	33.714	175	108	3	2	175	105	272	2.12e-27	109
sp|P30085|KCY_HUMAN	tr|A0A5G3I4Y7|A0A5G3I4Y7_XENTR	32.292	192	122	3	3	193	132	316	3.18e-27	112
sp|P30085|KCY_HUMAN	tr|A0A5G3I4Y7|A0A5G3I4Y7_XENTR	32.609	184	117	3	10	193	378	554	6.54e-27	112
sp|P30085|KCY_HUMAN	tr|A0A0L0BQJ4|A0A0L0BQJ4_LUCCU	31.628	215	114	5	6	192	22	231	7.03e-27	107
sp|P30085|KCY_HUMAN	tr|A0A3Q0FP00|A0A3Q0FP00_ALLSI	33.702	181	112	3	2	181	156	329	8.75e-27	111
sp|P30085|KCY_HUMAN	tr|A0A3Q0FP00|A0A3Q0FP00_ALLSI	34.392	189	117	3	5	193	427	608	1.94e-26	110
sp|P30085|KCY_HUMAN	tr|D6W7C6|D6W7C6_TRICA	32.407	216	111	6	6	192	20	229	1.22e-26	106
sp|P30085|KCY_HUMAN	tr|A0A194PL28|A0A194PL28_PAPXU	31.925	213	112	5	8	192	23	230	1.79e-26	106
sp|P30085|KCY_HUMAN	tr|A0A2U3ZAQ0|A0A2U3ZAQ0_ODORO	32.558	172	105	3	3	168	132	298	1.62e-25	106
sp|P30085|KCY_HUMAN	tr|A0A067RJY0|A0A067RJY0_ZOONE	31.925	213	112	5	8	192	22	229	4.11e-25	102
sp|P30085|KCY_HUMAN	tr|E9GFK4|E9GFK4_DAPPU	32.719	217	109	6	6	192	12	221	5.74e-25	102
sp|P30085|KCY_HUMAN	tr|A0A4X2KZ96|A0A4X2KZ96_VOMUR	30.412	194	127	3	2	194	128	314	6.32e-25	106
sp|P30085|KCY_HUMAN	tr|A0A4X2KZ96|A0A4X2KZ96_VOMUR	31.429	175	108	5	6	180	359	521	5.97e-20	92.0
sp|P30085|KCY_HUMAN	tr|H2RRV5|H2RRV5_TAKRU	29.954	217	119	5	4	192	18	229	1.29e-24	101
sp|P30085|KCY_HUMAN	tr|A0A5G3JC74|A0A5G3JC74_XENTR	30.526	190	121	5	2	188	127	308	1.37e-24	103
sp|P30085|KCY_HUMAN	tr|A0A4X2LLC1|A0A4X2LLC1_VOMUR	29.493	217	120	5	6	194	21	232	1.40e-24	101
sp|P30085|KCY_HUMAN	sp|Q9U915|KAD2_DROME	30.275	218	119	5	6	195	21	233	1.68e-24	100
sp|P30085|KCY_HUMAN	tr|A2YQI1|A2YQI1_ORYSI	30.144	209	114	7	3	188	73	272	1.74e-24	102
sp|P30085|KCY_HUMAN	sp|P43188|KADC_MAIZE	29.577	213	118	7	3	192	5	208	1.77e-24	100
sp|P30085|KCY_HUMAN	tr|W5JSV0|W5JSV0_ANODA	30.275	218	119	5	6	195	21	233	2.17e-24	100
sp|P30085|KCY_HUMAN	tr|A0A3B6SKW7|A0A3B6SKW7_WHEAT	29.108	213	119	7	3	192	70	273	2.17e-24	101
sp|P30085|KCY_HUMAN	tr|A0A3B6RKM9|A0A3B6RKM9_WHEAT	29.108	213	119	7	3	192	69	272	2.53e-24	101
sp|P30085|KCY_HUMAN	sp|Q8VYL1|KAD5_ARATH	31.019	216	117	7	2	194	78	284	2.80e-24	104
sp|P30085|KCY_HUMAN	tr|R1CXC6|R1CXC6_EMIHU	32.911	158	97	4	7	164	1	149	3.75e-24	97.8
sp|P30085|KCY_HUMAN	tr|B4FL09|B4FL09_MAIZE	29.577	213	118	7	3	192	69	272	4.17e-24	100
sp|P30085|KCY_HUMAN	tr|A0A310UGZ0|A0A310UGZ0_XENLA	28.378	222	126	5	1	194	15	231	7.47e-24	99.4
sp|P30085|KCY_HUMAN	tr|V5IKK5|V5IKK5_NEUCR	35.260	173	103	4	2	172	231	396	8.81e-24	102
sp|P30085|KCY_HUMAN	tr|A0A3Q0D9T5|A0A3Q0D9T5_MESAU	26.702	191	95	3	3	193	25	170	1.75e-23	96.7
sp|P30085|KCY_HUMAN	tr|A0A2I2ZP83|A0A2I2ZP83_GORGO	29.767	215	118	5	8	194	20	229	2.15e-23	97.8
sp|P30085|KCY_HUMAN	tr|A0A0L7LIT0|A0A0L7LIT0_9NEOP	31.163	215	110	6	6	192	21	225	2.25e-23	98.2
sp|P30085|KCY_HUMAN	tr|A0A2I3SVF7|A0A2I3SVF7_PANTR	29.767	215	118	5	8	194	20	229	2.55e-23	97.8
sp|P30085|KCY_HUMAN	tr|A0A2R9BR18|A0A2R9BR18_PANPA	29.767	215	118	5	8	194	20	229	2.55e-23	97.8
sp|P30085|KCY_HUMAN	tr|A0A2K5WQR9|A0A2K5WQR9_MACFA	29.767	215	118	5	8	194	20	229	2.55e-23	97.8
sp|P30085|KCY_HUMAN	sp|Q5REI7|KAD2_PONAB	29.767	215	118	5	8	194	20	229	2.60e-23	97.8
sp|P30085|KCY_HUMAN	tr|A0A2K5XRE7|A0A2K5XRE7_MANLE	29.767	215	118	5	8	194	20	229	2.60e-23	97.8
sp|P30085|KCY_HUMAN	sp|P54819|KAD2_HUMAN	29.767	215	118	5	8	194	20	229	2.60e-23	97.8
sp|P30085|KCY_HUMAN	tr|A0A0D9S7V6|A0A0D9S7V6_CHLSB	29.767	215	118	5	8	194	20	229	2.60e-23	97.8
sp|P30085|KCY_HUMAN	tr|A0A2I3GCV1|A0A2I3GCV1_NOMLE	29.767	215	118	5	8	194	20	229	2.74e-23	97.8
sp|P30085|KCY_HUMAN	tr|A0A1L8HFR9|A0A1L8HFR9_XENLA	27.928	222	127	5	1	194	15	231	2.99e-23	97.8
sp|P30085|KCY_HUMAN	tr|A0A1D5RIB1|A0A1D5RIB1_MACMU	29.493	217	120	5	6	194	18	229	3.00e-23	98.2
sp|P30085|KCY_HUMAN	tr|B8B982|B8B982_ORYSI	29.302	215	120	6	3	194	90	295	3.08e-23	101
sp|P30085|KCY_HUMAN	tr|A0A096NB51|A0A096NB51_PAPAN	29.493	217	120	5	6	194	18	229	3.30e-23	97.8
sp|P30085|KCY_HUMAN	tr|A0A2K5L0N6|A0A2K5L0N6_CERAT	29.493	217	120	5	6	194	18	229	3.30e-23	97.8
sp|P30085|KCY_HUMAN	tr|A0A026WRM3|A0A026WRM3_OOCBI	30.516	213	115	5	8	192	25	232	4.33e-23	97.4
sp|P30085|KCY_HUMAN	sp|Q28F55|KAD2_XENTR	27.928	222	127	5	1	194	15	231	8.21e-23	96.7
sp|P30085|KCY_HUMAN	tr|A0A3B6TSL3|A0A3B6TSL3_WHEAT	28.774	212	119	7	4	192	70	272	8.95e-23	97.4
sp|P30085|KCY_HUMAN	tr|A0A445DYJ2|A0A445DYJ2_ARAHY	30.476	210	114	6	2	188	72	272	9.29e-23	100
sp|P30085|KCY_HUMAN	tr|A0A445E8T0|A0A445E8T0_ARAHY	59.459	74	29	1	3	76	21	93	1.07e-22	92.0
sp|P30085|KCY_HUMAN	tr|A0A0Q3P1J4|A0A0Q3P1J4_AMAAE	29.032	217	121	5	6	194	25	236	1.18e-22	96.3
sp|P30085|KCY_HUMAN	tr|A0A3B4U0P6|A0A3B4U0P6_SERDU	28.837	215	120	5	6	192	20	229	1.56e-22	95.9
sp|P30085|KCY_HUMAN	tr|A0A3Q0GJW6|A0A3Q0GJW6_ALLSI	29.032	217	106	5	8	181	1	212	2.18e-22	95.9
sp|P30085|KCY_HUMAN	tr|A0A060X7G6|A0A060X7G6_ONCMY	27.907	215	122	5	6	192	20	229	2.20e-22	95.5
sp|P30085|KCY_HUMAN	tr|A0A1S3M2P2|A0A1S3M2P2_SALSA	27.907	215	122	5	6	192	20	229	2.29e-22	95.5
sp|P30085|KCY_HUMAN	tr|M0TK35|M0TK35_MUSAM	29.032	217	119	7	2	190	83	292	2.35e-22	96.7
sp|P30085|KCY_HUMAN	tr|A0A2Y9DCG7|A0A2Y9DCG7_TRIMA	28.837	215	120	5	8	194	22	231	2.62e-22	95.1
sp|P30085|KCY_HUMAN	tr|A0A151MMP4|A0A151MMP4_ALLMI	28.767	219	123	5	4	194	14	227	2.90e-22	95.1
sp|P30085|KCY_HUMAN	tr|B9EQG9|B9EQG9_SALSA	27.907	215	122	5	6	192	20	229	2.93e-22	95.1
sp|P30085|KCY_HUMAN	tr|G3NBD5|G3NBD5_GASAC	27.907	215	122	5	6	192	20	229	3.09e-22	95.1
sp|P30085|KCY_HUMAN	tr|A0A286XCV5|A0A286XCV5_CAVPO	30.876	217	113	6	8	194	20	229	3.56e-22	94.7
sp|P30085|KCY_HUMAN	tr|Q8I231|Q8I231_PLAF7	42.991	107	61	0	86	192	262	368	3.92e-22	97.1
sp|P30085|KCY_HUMAN	tr|Q8I231|Q8I231_PLAF7	47.059	85	40	1	2	81	104	188	2.39e-19	89.4
sp|P30085|KCY_HUMAN	tr|G5B5K5|G5B5K5_HETGA	29.302	215	119	5	8	194	20	229	4.31e-22	94.7
sp|P30085|KCY_HUMAN	tr|A0A226MN13|A0A226MN13_CALSU	28.111	217	123	5	6	194	22	233	4.43e-22	94.7
sp|P30085|KCY_HUMAN	tr|A0A3Q0D6F0|A0A3Q0D6F0_MESAU	29.032	217	121	6	6	194	18	229	4.97e-22	94.4
sp|P30085|KCY_HUMAN	tr|A0A2K6KAI0|A0A2K6KAI0_RHIBE	29.302	215	120	5	8	194	20	230	5.72e-22	94.4
sp|P30085|KCY_HUMAN	tr|A0A445A3I9|A0A445A3I9_ARAHY	30.476	210	114	6	2	188	77	277	6.76e-22	97.8
sp|P30085|KCY_HUMAN	tr|A0A2K5D892|A0A2K5D892_AOTNA	29.032	217	121	5	6	194	18	229	6.89e-22	94.0
sp|P30085|KCY_HUMAN	sp|Q5B2V8|KAD2_EMENI	28.571	217	121	6	6	193	45	256	8.67e-22	94.4
sp|P30085|KCY_HUMAN	tr|A0A2Y9FJR7|A0A2Y9FJR7_PHYMC	27.907	215	122	5	8	194	22	231	1.04e-21	93.6
sp|P30085|KCY_HUMAN	tr|U3BWM8|U3BWM8_CALJA	29.302	215	119	5	8	194	20	229	1.15e-21	93.6
sp|P30085|KCY_HUMAN	tr|A0A340XHC7|A0A340XHC7_LIPVE	29.714	175	112	4	3	168	63	235	1.22e-21	93.6
sp|P30085|KCY_HUMAN	tr|A0A2K6UJG7|A0A2K6UJG7_SAIBB	29.032	217	121	5	6	194	18	229	1.28e-21	93.2
sp|P30085|KCY_HUMAN	tr|A0A2K1KGG1|A0A2K1KGG1_PHYPA	26.540	211	120	7	1	188	108	306	1.40e-21	95.1
sp|P30085|KCY_HUMAN	tr|A0A2K5MVX0|A0A2K5MVX0_CERAT	31.282	195	122	4	6	194	18	206	1.41e-21	92.8
sp|P30085|KCY_HUMAN	tr|A0A5G2QNB5|A0A5G2QNB5_PIG	28.571	217	122	5	6	194	20	231	1.64e-21	93.6
sp|P30085|KCY_HUMAN	tr|A0A2Y9N7W7|A0A2Y9N7W7_DELLE	28.571	217	122	6	6	194	20	231	1.70e-21	93.2
sp|P30085|KCY_HUMAN	tr|A0A4X2LAJ6|A0A4X2LAJ6_VOMUR	39.316	117	64	3	5	121	25	134	1.74e-21	90.5
sp|P30085|KCY_HUMAN	tr|E2RE39|E2RE39_CANLF	28.372	215	121	5	8	194	22	231	1.85e-21	92.8
sp|P30085|KCY_HUMAN	tr|A0A340YBG1|A0A340YBG1_LIPVE	28.372	215	121	5	8	194	22	231	1.90e-21	93.2
sp|P30085|KCY_HUMAN	tr|A0A287DCP1|A0A287DCP1_ICTTR	25.654	191	117	4	4	193	17	183	1.92e-21	91.7
sp|P30085|KCY_HUMAN	tr|G3SVV8|G3SVV8_LOXAF	28.372	215	121	5	8	194	22	231	2.00e-21	92.8
sp|P30085|KCY_HUMAN	tr|F6XJN4|F6XJN4_HORSE	28.837	215	120	6	8	194	22	231	2.02e-21	92.8
sp|P30085|KCY_HUMAN	sp|Q9HE76|KAD2_NEUCR	27.982	218	125	5	4	193	41	254	2.10e-21	93.6
sp|P30085|KCY_HUMAN	sp|Q9FIJ7|KAD2_ARATH	29.048	210	117	6	2	188	63	263	2.12e-21	94.0
sp|P30085|KCY_HUMAN	sp|Q9WUR9|KAD4_MOUSE	27.982	218	119	6	2	192	4	210	2.41e-21	92.4
sp|P30085|KCY_HUMAN	tr|A0A2U3YHC2|A0A2U3YHC2_LEPWE	28.372	215	121	5	8	194	22	231	2.68e-21	92.8
sp|P30085|KCY_HUMAN	tr|A0A337SDR5|A0A337SDR5_FELCA	28.372	215	121	6	8	194	22	231	2.85e-21	92.4
sp|P30085|KCY_HUMAN	sp|Q9WTP6|KAD2_MOUSE	28.372	215	121	5	8	194	20	229	2.93e-21	92.4
sp|P30085|KCY_HUMAN	tr|A0A194PKB1|A0A194PKB1_PAPXU	31.754	211	106	7	2	185	6	205	3.80e-21	92.0
sp|P30085|KCY_HUMAN	tr|A0A0D9RYA2|A0A0D9RYA2_CHLSB	29.524	210	120	5	6	194	18	220	3.85e-21	92.0
sp|P30085|KCY_HUMAN	tr|A0A226NHZ2|A0A226NHZ2_CALSU	32.386	176	111	5	10	185	22	189	3.90e-21	91.3
sp|P30085|KCY_HUMAN	tr|A0A3B6QDA8|A0A3B6QDA8_WHEAT	28.037	214	122	7	4	194	78	282	3.94e-21	95.5
sp|P30085|KCY_HUMAN	tr|A0A091DV17|A0A091DV17_FUKDA	28.837	215	120	5	8	194	20	229	3.97e-21	92.0
sp|P30085|KCY_HUMAN	tr|H0WH97|H0WH97_OTOGA	27.907	215	122	5	8	194	20	229	4.36e-21	92.0
sp|P30085|KCY_HUMAN	tr|A0A3B6NKU3|A0A3B6NKU3_WHEAT	28.037	214	122	7	4	194	78	282	4.97e-21	95.1
sp|P30085|KCY_HUMAN	tr|A0A3Q0DR84|A0A3Q0DR84_TARSY	28.571	217	122	5	6	194	18	229	5.68e-21	92.8
sp|P30085|KCY_HUMAN	tr|A0A2K6G9B6|A0A2K6G9B6_PROCO	28.111	217	123	5	6	194	18	229	5.79e-21	91.7
sp|P30085|KCY_HUMAN	tr|A0A452FVS1|A0A452FVS1_CAPHI	28.837	215	120	6	8	194	22	231	5.90e-21	91.7
sp|P30085|KCY_HUMAN	sp|P08166|KAD2_BOVIN	27.907	215	122	5	8	194	22	231	6.55e-21	91.7
sp|P30085|KCY_HUMAN	tr|L5JRN4|L5JRN4_PTEAL	28.372	215	121	5	8	194	22	231	6.90e-21	91.7
sp|P30085|KCY_HUMAN	tr|A0A1S3FJA4|A0A1S3FJA4_DIPOR	28.372	215	121	5	8	194	22	231	7.05e-21	91.7
sp|P30085|KCY_HUMAN	tr|A0A3B6PHE7|A0A3B6PHE7_WHEAT	28.505	214	121	7	4	194	124	328	8.40e-21	94.7
sp|P30085|KCY_HUMAN	tr|R1CAB2|R1CAB2_EMIHU	28.767	219	120	6	6	194	29	241	8.88e-21	91.3
sp|P30085|KCY_HUMAN	tr|G1NU41|G1NU41_MYOLU	28.372	215	121	5	8	194	22	231	9.76e-21	91.3
sp|P30085|KCY_HUMAN	tr|A0A2K1IAX1|A0A2K1IAX1_PHYPA	26.066	211	121	7	1	188	103	301	1.00e-20	92.8
sp|P30085|KCY_HUMAN	tr|A0A0L7L5K0|A0A0L7L5K0_9NEOP	45.833	96	48	2	5	100	38	129	1.05e-20	88.6
sp|P30085|KCY_HUMAN	tr|E2BVY8|E2BVY8_HARSA	28.421	190	126	5	5	193	33	213	1.12e-20	90.9
sp|P30085|KCY_HUMAN	tr|A0A384CE39|A0A384CE39_URSMA	27.907	215	122	5	8	194	22	231	1.12e-20	90.9
sp|P30085|KCY_HUMAN	tr|I3MQT7|I3MQT7_ICTTR	28.111	217	123	6	6	194	18	229	1.21e-20	90.9
sp|P30085|KCY_HUMAN	tr|D2HI44|D2HI44_AILME	27.907	215	122	5	8	194	22	231	1.27e-20	90.9
sp|P30085|KCY_HUMAN	tr|A0A2K6GHL9|A0A2K6GHL9_PROCO	27.064	218	121	6	2	192	4	210	2.18e-20	89.7
sp|P30085|KCY_HUMAN	tr|M3YUP1|M3YUP1_MUSPF	27.907	215	122	5	8	194	22	231	2.82e-20	90.1
sp|P30085|KCY_HUMAN	sp|Q54QJ9|KAD2_DICDI	29.167	216	119	6	5	192	31	240	3.24e-20	90.5
sp|P30085|KCY_HUMAN	tr|H9JDC6|H9JDC6_BOMMO	28.111	217	118	6	4	193	8	213	3.27e-20	89.4
sp|P30085|KCY_HUMAN	sp|B5XCA1|KAD2_SALSA	27.830	212	120	5	6	189	20	226	3.64e-20	89.7
sp|P30085|KCY_HUMAN	tr|A0A1S3A2D9|A0A1S3A2D9_ERIEU	26.389	216	125	5	2	192	4	210	4.19e-20	89.0
sp|P30085|KCY_HUMAN	tr|A0A2U3WDA4|A0A2U3WDA4_ODORO	27.442	215	123	5	8	194	22	231	4.24e-20	89.4
sp|P30085|KCY_HUMAN	tr|A0A1S3PZ66|A0A1S3PZ66_SALSA	27.830	212	120	5	6	189	20	226	5.30e-20	89.4
sp|P30085|KCY_HUMAN	tr|A0A1S2ZR65|A0A1S2ZR65_ERIEU	27.442	215	123	5	8	194	24	233	6.97e-20	89.0
sp|P30085|KCY_HUMAN	tr|A0A026WPT3|A0A026WPT3_OOCBI	31.250	160	102	4	5	163	34	186	8.41e-20	92.0
sp|P30085|KCY_HUMAN	tr|A0A0L7L0A0|A0A0L7L0A0_9NEOP	28.182	220	120	6	1	193	5	213	9.56e-20	88.2
sp|P30085|KCY_HUMAN	tr|A0A151M8R9|A0A151M8R9_ALLMI	27.941	204	110	5	4	180	8	201	1.13e-19	88.2
sp|P30085|KCY_HUMAN	tr|M0SKY0|M0SKY0_MUSAM	27.962	211	120	6	7	194	1	202	1.13e-19	91.3
sp|P30085|KCY_HUMAN	tr|A0A1D6Q048|A0A1D6Q048_MAIZE	27.885	208	118	5	4	188	83	281	1.22e-19	91.3
sp|P30085|KCY_HUMAN	tr|G1SYD2|G1SYD2_RABIT	25.926	216	126	5	2	192	4	210	1.39e-19	87.8
sp|P30085|KCY_HUMAN	tr|B8C8Q3|B8C8Q3_THAPS	31.875	160	98	5	5	164	1	149	1.41e-19	85.9
sp|P30085|KCY_HUMAN	tr|A0A1U7S4K4|A0A1U7S4K4_ALLSI	27.941	204	110	5	4	180	8	201	1.47e-19	87.8
sp|P30085|KCY_HUMAN	tr|A8JDN2|A8JDN2_CHLRE	28.037	214	121	8	4	194	35	238	1.62e-19	88.6
sp|P30085|KCY_HUMAN	tr|Q8IJV6|Q8IJV6_PLAF7	28.169	213	120	5	9	193	34	241	1.83e-19	87.8
sp|P30085|KCY_HUMAN	tr|B5FYH4|B5FYH4_TAEGU	28.431	204	109	5	4	180	7	200	1.85e-19	87.4
sp|P30085|KCY_HUMAN	sp|P07170|KAD2_YEAST	26.147	218	129	5	6	195	9	222	1.92e-19	87.4
sp|P30085|KCY_HUMAN	tr|A0A226N5F0|A0A226N5F0_CALSU	28.431	204	109	5	4	180	7	200	1.99e-19	87.4
sp|P30085|KCY_HUMAN	tr|H2PZ67|H2PZ67_PANTR	26.267	217	126	5	2	193	4	211	2.05e-19	87.4
sp|P30085|KCY_HUMAN	tr|A0A1S3FJ71|A0A1S3FJ71_DIPOR	25.463	216	127	5	2	192	4	210	2.11e-19	87.4
sp|P30085|KCY_HUMAN	tr|A0A2K6S6T1|A0A2K6S6T1_SAIBB	27.064	218	121	6	2	192	4	210	2.63e-19	87.0
sp|P30085|KCY_HUMAN	sp|Q5R421|KAD4_PONAB	27.064	218	121	6	2	192	4	210	2.63e-19	87.0
sp|P30085|KCY_HUMAN	tr|A0A2K5BVK0|A0A2K5BVK0_AOTNA	27.064	218	121	6	2	192	4	210	2.63e-19	87.0
sp|P30085|KCY_HUMAN	tr|A0A2K5UMF2|A0A2K5UMF2_MACFA	27.064	218	121	6	2	192	4	210	3.25e-19	86.7
sp|P30085|KCY_HUMAN	tr|A0A2K5LA30|A0A2K5LA30_CERAT	27.064	218	121	6	2	192	4	210	3.25e-19	86.7
sp|P30085|KCY_HUMAN	tr|B1NI70|B1NI70_PIG	26.389	216	125	5	2	192	4	210	3.32e-19	86.7
sp|P30085|KCY_HUMAN	tr|A0A091JIU1|A0A091JIU1_EGRGA	28.431	204	109	5	4	180	7	200	3.55e-19	86.7
sp|P30085|KCY_HUMAN	tr|A0A2R9BKT1|A0A2R9BKT1_PANPA	27.064	218	121	6	2	192	4	210	4.41e-19	86.3
sp|P30085|KCY_HUMAN	sp|P27144|KAD4_HUMAN	27.064	218	121	6	2	192	4	210	4.41e-19	86.3
sp|P30085|KCY_HUMAN	tr|A0A2K6LKT1|A0A2K6LKT1_RHIBE	27.064	218	121	6	2	192	4	210	4.84e-19	86.3
sp|P30085|KCY_HUMAN	tr|I3MRY0|I3MRY0_ICTTR	25.926	216	126	5	2	192	4	210	4.84e-19	86.3
sp|P30085|KCY_HUMAN	tr|F7GT48|F7GT48_CALJA	25.926	216	126	5	2	192	4	210	5.79e-19	86.3
sp|P30085|KCY_HUMAN	tr|L5K3D8|L5K3D8_PTEAL	26.606	218	122	6	2	192	4	210	7.06e-19	85.9
sp|P30085|KCY_HUMAN	tr|A0A091I2G3|A0A091I2G3_CALAN	27.941	204	110	5	4	180	7	200	7.31e-19	85.9
sp|P30085|KCY_HUMAN	sp|Q0VCP1|KAD4_BOVIN	26.606	218	122	6	2	192	4	210	8.01e-19	85.9
sp|P30085|KCY_HUMAN	tr|R1C6C5|R1C6C5_EMIHU	26.267	217	118	5	6	188	1	209	8.41e-19	85.5
sp|P30085|KCY_HUMAN	tr|A0A452DUP7|A0A452DUP7_CAPHI	26.606	218	122	6	2	192	4	210	9.38e-19	85.5
sp|P30085|KCY_HUMAN	tr|A0A2Y9D735|A0A2Y9D735_TRIMA	26.484	219	123	6	2	193	4	211	9.78e-19	85.5
sp|P30085|KCY_HUMAN	tr|G1KC24|G1KC24_ANOCA	28.000	200	107	5	8	180	13	202	1.01e-18	85.5
sp|P30085|KCY_HUMAN	tr|G3SGF3|G3SGF3_GORGO	26.606	218	122	6	2	192	4	210	1.24e-18	85.1
sp|P30085|KCY_HUMAN	tr|A0A2U3V6S9|A0A2U3V6S9_TURTR	26.606	218	122	6	2	192	4	210	1.32e-18	85.1
sp|P30085|KCY_HUMAN	tr|A0A2Y9EJD9|A0A2Y9EJD9_PHYMC	26.606	218	122	6	2	192	4	210	1.32e-18	85.1
sp|P30085|KCY_HUMAN	tr|G1PE25|G1PE25_MYOLU	26.147	218	123	6	2	192	4	210	1.32e-18	85.1
sp|P30085|KCY_HUMAN	tr|A0A340XF82|A0A340XF82_LIPVE	26.606	218	122	6	2	192	4	210	1.32e-18	85.1
sp|P30085|KCY_HUMAN	tr|A0A2Y9NP45|A0A2Y9NP45_DELLE	26.606	218	122	6	2	192	4	210	1.32e-18	85.1
sp|P30085|KCY_HUMAN	tr|W5JEZ5|W5JEZ5_ANODA	29.717	212	107	8	6	188	9	207	1.60e-18	84.7
sp|P30085|KCY_HUMAN	tr|A0A2I2V063|A0A2I2V063_FELCA	26.147	218	123	6	2	192	4	210	1.63e-18	84.7
sp|P30085|KCY_HUMAN	tr|A0A0Q3X804|A0A0Q3X804_AMAAE	27.941	204	110	5	4	180	7	200	1.86e-18	84.7
sp|P30085|KCY_HUMAN	sp|Q54CT8|KADB_DICDI	27.149	221	125	5	1	193	15	227	1.87e-18	85.1
sp|P30085|KCY_HUMAN	tr|A0A2U3WRK3|A0A2U3WRK3_ODORO	25.463	216	127	5	2	192	4	210	2.12e-18	84.7
sp|P30085|KCY_HUMAN	tr|D2HQE3|D2HQE3_AILME	25.688	218	124	6	2	192	4	210	2.36e-18	84.3
sp|P30085|KCY_HUMAN	tr|A0A1U7QV59|A0A1U7QV59_MESAU	25.463	216	127	5	2	192	4	210	2.79e-18	84.3
sp|P30085|KCY_HUMAN	tr|A0A4X2LBC3|A0A4X2LBC3_VOMUR	24.885	217	129	5	2	193	4	211	3.74e-18	84.0
sp|P30085|KCY_HUMAN	tr|A0A2K6V7T2|A0A2K6V7T2_SAIBB	27.650	217	124	5	6	194	18	229	4.38e-18	84.0
sp|P30085|KCY_HUMAN	tr|A0A1S3LTE0|A0A1S3LTE0_SALSA	27.500	200	108	5	8	180	11	200	5.64e-18	83.6
sp|P30085|KCY_HUMAN	tr|A0A1S2ZM37|A0A1S2ZM37_ERIEU	26.471	204	113	5	4	180	8	201	6.65e-18	83.2
sp|P30085|KCY_HUMAN	tr|G3T167|G3T167_LOXAF	26.027	219	124	6	2	193	4	211	7.00e-18	83.2
sp|P30085|KCY_HUMAN	tr|A0A1S3QT03|A0A1S3QT03_SALSA	26.263	198	133	6	2	193	17	207	7.80e-18	82.8
sp|P30085|KCY_HUMAN	sp|Q6CG57|KAD2_YARLI	25.114	219	132	5	2	192	35	249	8.53e-18	83.6
sp|P30085|KCY_HUMAN	tr|A0A445A6F7|A0A445A6F7_ARAHY	35.338	133	79	5	2	134	99	224	9.20e-18	83.6
sp|P30085|KCY_HUMAN	tr|A0A226NGL3|A0A226NGL3_CALSU	25.490	204	119	4	2	180	4	199	1.01e-17	82.8
sp|P30085|KCY_HUMAN	tr|D6WJY2|D6WJY2_TRICA	26.064	188	120	5	3	187	300	471	1.17e-17	85.5
sp|P30085|KCY_HUMAN	tr|D6WJY2|D6WJY2_TRICA	25.806	186	109	8	5	185	60	221	2.53e-07	55.5
sp|P30085|KCY_HUMAN	tr|W5P7H6|W5P7H6_SHEEP	27.119	177	100	5	3	168	28	186	1.23e-17	82.0
sp|P30085|KCY_HUMAN	tr|A0A3B6IUS3|A0A3B6IUS3_WHEAT	25.110	227	121	5	9	195	66	283	1.36e-17	83.6
sp|P30085|KCY_HUMAN	tr|F7CAR4|F7CAR4_CALJA	26.267	217	127	5	6	194	18	229	1.39e-17	82.8
sp|P30085|KCY_HUMAN	tr|A0A151NJD3|A0A151NJD3_ALLMI	26.471	204	117	4	2	180	4	199	1.52e-17	82.4
sp|P30085|KCY_HUMAN	tr|A0A2K5DKW2|A0A2K5DKW2_AOTNA	26.697	221	129	5	2	194	14	229	1.69e-17	82.4
sp|P30085|KCY_HUMAN	tr|W5QI77|W5QI77_SHEEP	27.751	209	118	6	14	194	21	224	1.99e-17	82.0
sp|P30085|KCY_HUMAN	tr|A0A445E1P2|A0A445E1P2_ARAHY	33.824	136	77	4	2	134	99	224	2.29e-17	83.2
sp|P30085|KCY_HUMAN	tr|Q6C0A1|Q6C0A1_YARLI	30.928	194	103	6	6	170	11	202	2.47e-17	82.0
sp|P30085|KCY_HUMAN	tr|A9RQJ3|A9RQJ3_PHYPA	27.523	218	121	6	6	193	33	243	2.48e-17	82.4
sp|P30085|KCY_HUMAN	tr|K7FLM8|K7FLM8_PELSI	28.302	159	107	3	35	193	2	153	3.38e-17	79.7
sp|P30085|KCY_HUMAN	tr|A0A2Y9QZS9|A0A2Y9QZS9_TRIMA	24.865	185	94	3	9	193	1	140	3.48e-17	79.3
sp|P30085|KCY_HUMAN	tr|A0A3B6JQX6|A0A3B6JQX6_WHEAT	24.670	227	122	5	9	195	62	279	3.78e-17	82.4
sp|Q3KRA9|ALKB6_HUMAN	sp|Q3KRA9|ALKB6_HUMAN	100.000	238	0	0	1	238	1	238	7.81e-172	477
sp|Q3KRA9|ALKB6_HUMAN	tr|A0A2I2ZG06|A0A2I2ZG06_GORGO	99.160	238	2	0	1	238	29	266	4.10e-170	473
sp|Q3KRA9|ALKB6_HUMAN	tr|H2QG53|H2QG53_PANTR	99.160	238	2	0	1	238	29	266	5.82e-170	473
sp|Q3KRA9|ALKB6_HUMAN	tr|A0A2R9BCU9|A0A2R9BCU9_PANPA	99.160	238	2	0	1	238	29	266	5.82e-170	473
sp|Q3KRA9|ALKB6_HUMAN	tr|A0A2K6JSU2|A0A2K6JSU2_RHIBE	98.319	238	4	0	1	238	37	274	1.49e-168	470
sp|Q3KRA9|ALKB6_HUMAN	tr|F6X7J1|F6X7J1_MACMU	98.319	238	4	0	1	238	29	266	1.78e-168	469
sp|Q3KRA9|ALKB6_HUMAN	tr|A0A0A0MVF5|A0A0A0MVF5_PAPAN	98.319	238	4	0	1	238	29	266	2.27e-168	469
sp|Q3KRA9|ALKB6_HUMAN	tr|A0A2K5LDM2|A0A2K5LDM2_CERAT	98.319	238	4	0	1	238	29	266	2.27e-168	469
sp|Q3KRA9|ALKB6_HUMAN	tr|G1RLP2|G1RLP2_NOMLE	97.899	238	5	0	1	238	29	266	4.20e-168	468
sp|Q3KRA9|ALKB6_HUMAN	tr|A0A2K5W013|A0A2K5W013_MACFA	97.479	238	6	0	1	238	29	266	1.99e-167	467
sp|Q3KRA9|ALKB6_HUMAN	tr|K7EVL5|K7EVL5_PONAB	97.899	238	5	0	1	238	33	270	2.18e-167	467
sp|Q3KRA9|ALKB6_HUMAN	tr|U3FY57|U3FY57_CALJA	97.059	238	7	0	1	238	29	266	7.27e-167	465
sp|Q3KRA9|ALKB6_HUMAN	tr|A0A0D9QW93|A0A0D9QW93_CHLSB	97.899	238	5	0	1	238	29	266	7.43e-167	465
sp|Q3KRA9|ALKB6_HUMAN	tr|A0A2K5EIK1|A0A2K5EIK1_AOTNA	97.479	238	6	0	1	238	29	266	1.23e-166	465
sp|Q3KRA9|ALKB6_HUMAN	tr|A0A2K6TTE1|A0A2K6TTE1_SAIBB	97.059	238	7	0	1	238	29	266	2.54e-166	464
sp|Q3KRA9|ALKB6_HUMAN	tr|F1N5I3|F1N5I3_BOVIN	93.697	238	15	0	1	238	29	266	1.49e-160	449
sp|Q3KRA9|ALKB6_HUMAN	tr|F1RLH4|F1RLH4_PIG	92.857	238	17	0	1	238	1	238	2.32e-160	448
sp|Q3KRA9|ALKB6_HUMAN	tr|A0A452EQM8|A0A452EQM8_CAPHI	92.857	238	17	0	1	238	1	238	8.65e-160	446
sp|Q3KRA9|ALKB6_HUMAN	tr|A0A340YDK8|A0A340YDK8_LIPVE	93.277	238	16	0	1	238	10	247	1.86e-159	446
sp|Q3KRA9|ALKB6_HUMAN	tr|A0A2U3VN58|A0A2U3VN58_ODORO	92.857	238	17	0	1	238	24	261	6.64e-159	445
sp|Q3KRA9|ALKB6_HUMAN	tr|A0A2K6GCD5|A0A2K6GCD5_PROCO	92.857	238	17	0	1	238	29	266	7.21e-158	442
sp|Q3KRA9|ALKB6_HUMAN	tr|M3Y356|M3Y356_MUSPF	92.437	238	18	0	1	238	60	297	1.50e-157	443
sp|Q3KRA9|ALKB6_HUMAN	tr|A0A2Y9P7Q9|A0A2Y9P7Q9_DELLE	90.612	245	16	1	1	238	56	300	7.23e-156	439
sp|Q3KRA9|ALKB6_HUMAN	sp|Q8K2U2|ALKB6_MOUSE	91.176	238	21	0	1	238	1	238	1.57e-155	436
sp|Q3KRA9|ALKB6_HUMAN	tr|A0A5F9DSF7|A0A5F9DSF7_RABIT	92.437	238	18	0	1	238	35	272	2.48e-155	436
sp|Q3KRA9|ALKB6_HUMAN	tr|A0A1U7QM69|A0A1U7QM69_MESAU	90.756	238	22	0	1	238	1	238	1.91e-154	433
sp|Q3KRA9|ALKB6_HUMAN	tr|A0A091DHR8|A0A091DHR8_FUKDA	89.496	238	25	0	1	238	1	238	1.91e-153	430
sp|Q3KRA9|ALKB6_HUMAN	tr|A0A5F4C5X4|A0A5F4C5X4_CANLF	92.437	238	18	0	1	238	18	255	4.76e-153	443
sp|Q3KRA9|ALKB6_HUMAN	tr|H0X4X5|H0X4X5_OTOGA	92.017	238	19	0	1	238	29	266	6.17e-151	425
sp|Q3KRA9|ALKB6_HUMAN	tr|I3MDD0|I3MDD0_ICTTR	92.017	238	19	0	1	238	1	238	1.04e-148	418
sp|Q3KRA9|ALKB6_HUMAN	tr|A0A286XKY5|A0A286XKY5_CAVPO	91.176	238	21	0	1	238	1	238	2.14e-147	415
sp|Q3KRA9|ALKB6_HUMAN	tr|A0A1S3WTM4|A0A1S3WTM4_ERIEU	87.866	239	28	1	1	238	11	249	2.87e-147	415
sp|Q3KRA9|ALKB6_HUMAN	tr|G5BK15|G5BK15_HETGA	89.300	243	21	1	1	238	20	262	2.97e-141	413
sp|Q3KRA9|ALKB6_HUMAN	tr|G1L229|G1L229_AILME	85.537	242	28	3	1	238	29	267	4.23e-141	400
sp|Q3KRA9|ALKB6_HUMAN	tr|A0A2Y9S0Y2|A0A2Y9S0Y2_TRIMA	89.496	238	25	0	1	238	34	271	7.15e-141	400
sp|Q3KRA9|ALKB6_HUMAN	tr|G1QDG1|G1QDG1_MYOLU	83.544	237	37	2	2	238	2	236	6.84e-135	383
sp|Q3KRA9|ALKB6_HUMAN	tr|W5P562|W5P562_SHEEP	93.814	194	12	0	1	194	19	212	1.23e-130	374
sp|Q3KRA9|ALKB6_HUMAN	tr|A0A4X2LYY3|A0A4X2LYY3_VOMUR	75.314	239	56	3	1	238	1	237	2.03e-120	347
sp|Q3KRA9|ALKB6_HUMAN	tr|A0A2Y9PA50|A0A2Y9PA50_DELLE	75.918	245	13	2	1	238	56	261	6.56e-119	344
sp|Q3KRA9|ALKB6_HUMAN	tr|A0A2K6TI12|A0A2K6TI12_SAIBB	78.571	238	29	3	1	238	21	236	7.34e-115	334
sp|Q3KRA9|ALKB6_HUMAN	tr|A0A1S3FYK7|A0A1S3FYK7_DIPOR	87.845	181	20	1	3	181	2	182	4.70e-108	314
sp|Q3KRA9|ALKB6_HUMAN	tr|A0A2U3Z546|A0A2U3Z546_LEPWE	91.716	169	14	0	70	238	1	169	8.97e-106	307
sp|Q3KRA9|ALKB6_HUMAN	tr|A0A2Y9EFS9|A0A2Y9EFS9_PHYMC	96.711	152	5	0	1	152	10	161	1.03e-103	307
sp|Q3KRA9|ALKB6_HUMAN	tr|A0A384DU67|A0A384DU67_URSMA	90.625	160	15	0	1	160	75	234	4.98e-102	302
sp|Q3KRA9|ALKB6_HUMAN	tr|A0A3Q2H6V4|A0A3Q2H6V4_HORSE	94.702	151	8	0	1	151	24	174	6.58e-99	303
sp|Q3KRA9|ALKB6_HUMAN	tr|K7G0T0|K7G0T0_PELSI	65.517	232	73	3	1	228	1	229	1.98e-97	290
sp|Q3KRA9|ALKB6_HUMAN	tr|A0A1L8F923|A0A1L8F923_XENLA	62.128	235	80	3	9	238	20	250	5.77e-95	283
sp|Q3KRA9|ALKB6_HUMAN	tr|L5L3D2|L5L3D2_PTEAL	94.040	151	9	0	1	151	296	446	1.51e-94	305
sp|Q3KRA9|ALKB6_HUMAN	tr|F6W7C5|F6W7C5_XENTR	61.472	231	82	4	11	238	10	236	9.29e-93	277
sp|Q3KRA9|ALKB6_HUMAN	tr|A0A1S3LNM3|A0A1S3LNM3_SALSA	55.882	238	101	2	1	238	1	234	2.09e-87	263
sp|Q3KRA9|ALKB6_HUMAN	tr|A0A3B4TVP8|A0A3B4TVP8_SERDU	57.522	226	89	3	14	238	10	229	3.03e-87	262
sp|Q3KRA9|ALKB6_HUMAN	tr|A0A060XGV7|A0A060XGV7_ONCMY	56.303	238	100	2	1	238	1	234	3.61e-87	262
sp|Q3KRA9|ALKB6_HUMAN	tr|A0A151MLM2|A0A151MLM2_ALLMI	65.500	200	61	2	1	194	1	198	9.96e-84	252
sp|Q3KRA9|ALKB6_HUMAN	tr|G3NDR2|G3NDR2_GASAC	58.140	215	81	3	24	236	1	208	2.57e-82	249
sp|Q3KRA9|ALKB6_HUMAN	tr|A0A2K5XYU1|A0A2K5XYU1_MANLE	96.581	117	4	0	1	117	1	117	5.74e-77	233
sp|Q3KRA9|ALKB6_HUMAN	tr|A0A3Q0DK13|A0A3Q0DK13_TARSY	95.726	117	5	0	1	117	1	117	1.54e-76	232
sp|Q3KRA9|ALKB6_HUMAN	tr|A0A1U8DH44|A0A1U8DH44_ALLSI	57.143	238	79	5	1	238	1	215	8.28e-76	233
sp|Q3KRA9|ALKB6_HUMAN	tr|A0A067R7Z5|A0A067R7Z5_ZOONE	51.739	230	102	5	11	238	3	225	6.09e-74	228
sp|Q3KRA9|ALKB6_HUMAN	tr|A0A0L0BUT8|A0A0L0BUT8_LUCCU	48.661	224	110	3	14	234	6	227	5.68e-72	224
sp|Q3KRA9|ALKB6_HUMAN	tr|E9H108|E9H108_DAPPU	49.565	230	95	4	11	238	1	211	5.58e-71	220
sp|Q3KRA9|ALKB6_HUMAN	tr|D6WD46|D6WD46_TRICA	46.018	226	107	3	11	235	3	214	8.49e-69	215
sp|Q3KRA9|ALKB6_HUMAN	tr|Q9VKU5|Q9VKU5_DROME	48.214	224	109	5	14	234	6	225	3.10e-67	211
sp|Q3KRA9|ALKB6_HUMAN	tr|W5J474|W5J474_ANODA	47.748	222	111	3	16	236	8	225	4.85e-67	211
sp|Q3KRA9|ALKB6_HUMAN	tr|A0A194PRI8|A0A194PRI8_PAPXU	43.946	223	117	3	3	224	2	217	1.01e-63	216
sp|Q3KRA9|ALKB6_HUMAN	tr|A0A026WQ45|A0A026WQ45_OOCBI	49.362	235	109	4	1	234	1	226	1.16e-63	202
sp|Q3KRA9|ALKB6_HUMAN	tr|E2C4R3|E2C4R3_HARSA	48.276	232	110	5	5	234	3	226	1.03e-60	195
sp|Q3KRA9|ALKB6_HUMAN	tr|A0A0L7KNX9|A0A0L7KNX9_9NEOP	50.515	194	85	3	11	204	9	191	7.08e-58	201
sp|Q3KRA9|ALKB6_HUMAN	tr|Q0VFK1|Q0VFK1_XENTR	55.814	172	69	4	70	238	1	168	5.78e-55	178
sp|Q3KRA9|ALKB6_HUMAN	tr|A0A337SN77|A0A337SN77_FELCA	75.214	117	6	1	1	117	1	94	7.78e-53	171
sp|Q3KRA9|ALKB6_HUMAN	tr|A0A2K1L234|A0A2K1L234_PHYPA	40.157	254	120	5	14	236	15	267	1.17e-50	171
sp|Q3KRA9|ALKB6_HUMAN	tr|Q9SUP1|Q9SUP1_ARATH	39.485	233	126	4	11	229	3	234	2.24e-50	169
sp|Q3KRA9|ALKB6_HUMAN	tr|A0A3B6ECH8|A0A3B6ECH8_WHEAT	39.506	243	113	4	21	229	35	277	7.22e-50	169
sp|Q3KRA9|ALKB6_HUMAN	tr|H9IVM9|H9IVM9_BOMMO	47.126	174	82	2	23	193	4	170	1.28e-48	175
sp|Q3KRA9|ALKB6_HUMAN	tr|A0A3B6GRC1|A0A3B6GRC1_WHEAT	38.115	244	116	3	21	229	85	328	5.42e-47	163
sp|Q3KRA9|ALKB6_HUMAN	tr|W5CWR0|W5CWR0_WHEAT	37.705	244	117	3	21	229	33	276	7.89e-47	161
sp|Q3KRA9|ALKB6_HUMAN	tr|A2Z7C9|A2Z7C9_ORYSI	34.800	250	124	2	21	231	30	279	7.55e-44	154
sp|Q3KRA9|ALKB6_HUMAN	tr|C8V5G8|C8V5G8_EMENI	40.833	240	124	7	11	233	9	247	3.83e-43	151
sp|Q3KRA9|ALKB6_HUMAN	tr|F6VKP9|F6VKP9_ORNAN	56.497	177	57	4	62	238	1	157	1.65e-41	144
sp|Q3KRA9|ALKB6_HUMAN	tr|M0U111|M0U111_MUSAM	36.224	196	102	2	23	195	25	220	5.86e-40	143
sp|Q3KRA9|ALKB6_HUMAN	tr|A0A445D4G5|A0A445D4G5_ARAHY	41.232	211	109	4	1	201	8	213	5.31e-39	147
sp|Q3KRA9|ALKB6_HUMAN	tr|G3UE76|G3UE76_LOXAF	95.385	65	3	0	1	65	27	91	1.33e-36	129
sp|Q3KRA9|ALKB6_HUMAN	tr|U9W8K6|U9W8K6_NEUCR	35.547	256	130	5	9	237	10	257	2.42e-36	134
sp|Q3KRA9|ALKB6_HUMAN	tr|R1CAX2|R1CAX2_EMIHU	42.697	178	90	4	21	193	2	172	5.07e-34	126
sp|Q3KRA9|ALKB6_HUMAN	tr|Q54IU3|Q54IU3_DICDI	48.739	119	58	2	23	138	79	197	2.90e-33	124
sp|Q3KRA9|ALKB6_HUMAN	tr|R1G822|R1G822_EMIHU	47.321	112	56	2	23	131	73	184	4.03e-25	103
sp|Q3KRA9|ALKB6_HUMAN	tr|A0A1D6KUW3|A0A1D6KUW3_MAIZE	32.124	193	93	4	75	229	168	360	2.95e-20	93.2
sp|Q3KRA9|ALKB6_HUMAN	tr|A0A1D6KUW3|A0A1D6KUW3_MAIZE	54.348	46	21	0	19	64	34	79	2.13e-09	62.4
sp|Q3KRA9|ALKB6_HUMAN	tr|B8BRU1|B8BRU1_THAPS	35.196	179	103	6	49	224	130	298	2.11e-18	87.4
sp|Q3KRA9|ALKB6_HUMAN	tr|G3HPS0|G3HPS0_CRIGR	92.683	41	3	0	1	41	376	416	3.08e-16	82.8
sp|Q3KRA9|ALKB6_HUMAN	tr|A0A2K3CYX8|A0A2K3CYX8_CHLRE	66.038	53	18	0	91	143	154	206	1.26e-14	77.8
sp|Q3KRA9|ALKB6_HUMAN	tr|A0A2K3CYX8|A0A2K3CYX8_CHLRE	45.205	73	39	1	15	87	24	95	1.16e-12	72.0
sp|Q3KRA9|ALKB6_HUMAN	tr|E2B3I8|E2B3I8_HARSA	28.507	221	112	7	20	228	102	288	6.39e-14	75.9
sp|Q3KRA9|ALKB6_HUMAN	tr|G3NZQ6|G3NZQ6_GASAC	29.915	234	109	11	20	226	136	341	1.15e-12	72.4
sp|Q3KRA9|ALKB6_HUMAN	tr|A0A026WLR8|A0A026WLR8_OOCBI	27.273	220	116	7	20	228	138	324	5.27e-11	67.4
sp|Q3KRA9|ALKB6_HUMAN	tr|A0A2Y9FHR1|A0A2Y9FHR1_PHYMC	27.232	224	125	6	20	226	177	379	6.56e-11	67.4
sp|Q3KRA9|ALKB6_HUMAN	tr|A0A4X2L2U5|A0A4X2L2U5_VOMUR	26.872	227	128	7	20	229	141	346	2.29e-10	65.5
sp|Q3KRA9|ALKB6_HUMAN	tr|A0A1S3T225|A0A1S3T225_SALSA	29.114	237	113	10	20	229	134	342	2.78e-10	65.5
sp|Q3KRA9|ALKB6_HUMAN	tr|B5X3P4|B5X3P4_SALSA	29.114	237	113	10	20	229	57	265	3.06e-10	65.1
sp|Q3KRA9|ALKB6_HUMAN	tr|A0A096N913|A0A096N913_PAPAN	27.556	225	123	7	20	226	137	339	4.12e-10	64.7
sp|Q3KRA9|ALKB6_HUMAN	tr|A0A5F4W4P5|A0A5F4W4P5_CALJA	26.222	225	126	6	20	226	134	336	4.23e-10	64.7
sp|Q3KRA9|ALKB6_HUMAN	tr|A0A3Q0DVF0|A0A3Q0DVF0_TARSY	26.754	228	127	6	20	229	146	351	5.90e-10	64.3
sp|Q3KRA9|ALKB6_HUMAN	tr|A2XX71|A2XX71_ORYSI	26.840	231	126	10	17	226	122	330	6.01e-10	63.9
sp|Q3KRA9|ALKB6_HUMAN	tr|A0A2Y9MIQ7|A0A2Y9MIQ7_DELLE	26.786	224	126	6	20	226	177	379	8.68e-10	63.9
sp|Q3KRA9|ALKB6_HUMAN	tr|G5BV20|G5BV20_HETGA	25.778	225	127	6	20	226	136	338	9.03e-10	63.9
sp|Q3KRA9|ALKB6_HUMAN	tr|A0A091CP04|A0A091CP04_FUKDA	25.561	223	136	6	20	229	186	391	9.25e-10	63.5
sp|Q3KRA9|ALKB6_HUMAN	tr|A0A340X774|A0A340X774_LIPVE	26.786	224	126	6	20	226	177	379	9.90e-10	63.9
sp|Q3KRA9|ALKB6_HUMAN	tr|F7DYZ5|F7DYZ5_HORSE	27.232	224	125	6	20	226	134	336	1.01e-09	63.5
sp|Q3KRA9|ALKB6_HUMAN	tr|I3N542|I3N542_ICTTR	26.786	224	126	6	20	226	134	336	1.04e-09	63.5
sp|Q3KRA9|ALKB6_HUMAN	tr|A0A2K5Y7X6|A0A2K5Y7X6_MANLE	27.111	225	124	7	20	226	134	336	1.07e-09	63.5
sp|Q3KRA9|ALKB6_HUMAN	tr|L7N3P8|L7N3P8_XENTR	24.537	216	138	6	20	226	145	344	1.19e-09	63.5
sp|Q3KRA9|ALKB6_HUMAN	tr|A0A2K6UEW5|A0A2K6UEW5_SAIBB	25.778	225	127	6	20	226	134	336	1.34e-09	63.2
sp|Q3KRA9|ALKB6_HUMAN	tr|A0A1L8HAY4|A0A1L8HAY4_XENLA	24.554	224	128	6	20	226	156	355	1.43e-09	63.2
sp|Q3KRA9|ALKB6_HUMAN	tr|K7FY08|K7FY08_PELSI	25.551	227	129	7	20	228	196	400	1.44e-09	63.2
sp|Q3KRA9|ALKB6_HUMAN	tr|A0A2U4A557|A0A2U4A557_TURTR	26.786	224	126	6	20	226	177	379	1.70e-09	63.2
sp|Q3KRA9|ALKB6_HUMAN	tr|A0A2I2US18|A0A2I2US18_FELCA	26.786	224	126	6	20	226	92	294	2.29e-09	62.8
sp|Q3KRA9|ALKB6_HUMAN	tr|G1L5Y2|G1L5Y2_AILME	27.232	224	125	6	20	226	137	339	3.43e-09	62.0
sp|Q3KRA9|ALKB6_HUMAN	sp|Q07G10|ALKB8_XENTR	24.537	216	138	6	20	226	135	334	5.23e-09	61.6
sp|Q3KRA9|ALKB6_HUMAN	tr|A0A1S3EKL2|A0A1S3EKL2_DIPOR	27.311	238	142	6	4	229	138	356	5.54e-09	61.6
sp|Q3KRA9|ALKB6_HUMAN	tr|A0A3B4T7H2|A0A3B4T7H2_SERDU	28.634	227	121	9	20	226	136	341	6.56e-09	61.2
sp|Q3KRA9|ALKB6_HUMAN	sp|A1A4L5|ALKB8_BOVIN	25.333	225	128	6	20	226	134	336	8.39e-09	60.8
sp|Q3KRA9|ALKB6_HUMAN	tr|A0A452DXR0|A0A452DXR0_CAPHI	25.333	225	128	6	20	226	134	336	9.38e-09	60.8
sp|Q3KRA9|ALKB6_HUMAN	tr|W5PLB0|W5PLB0_SHEEP	25.333	225	128	6	20	226	134	336	1.04e-08	60.8
sp|Q3KRA9|ALKB6_HUMAN	tr|A0A384C0E5|A0A384C0E5_URSMA	26.786	224	126	6	20	226	134	336	1.37e-08	60.5
sp|Q3KRA9|ALKB6_HUMAN	tr|I3LA93|I3LA93_PIG	25.000	232	136	6	12	226	126	336	1.50e-08	60.1
sp|Q3KRA9|ALKB6_HUMAN	tr|A0A2K5DGZ9|A0A2K5DGZ9_AOTNA	25.217	230	122	7	20	226	134	336	1.67e-08	60.1
sp|Q3KRA9|ALKB6_HUMAN	tr|A0A099YY37|A0A099YY37_TINGU	28.125	224	128	9	20	228	134	339	2.00e-08	59.7
sp|Q3KRA9|ALKB6_HUMAN	tr|A0A5F4BT26|A0A5F4BT26_CANLF	25.214	234	125	7	16	226	130	336	3.14e-08	59.3
sp|Q3KRA9|ALKB6_HUMAN	tr|G1NQI0|G1NQI0_MELGA	26.906	223	132	8	20	228	137	342	3.40e-08	59.3
sp|Q3KRA9|ALKB6_HUMAN	tr|A0A151P869|A0A151P869_ALLMI	26.222	225	130	7	20	228	140	344	3.84e-08	58.9
sp|Q3KRA9|ALKB6_HUMAN	tr|M3Y3X5|M3Y3X5_MUSPF	27.064	218	133	5	20	226	137	339	3.86e-08	58.9
sp|Q3KRA9|ALKB6_HUMAN	tr|H2SXL3|H2SXL3_TAKRU	31.138	167	88	7	65	226	196	340	5.91e-08	58.5
sp|Q3KRA9|ALKB6_HUMAN	tr|A0A1S2ZKC4|A0A1S2ZKC4_ERIEU	27.523	218	132	6	20	226	134	336	6.37e-08	58.2
sp|Q3KRA9|ALKB6_HUMAN	tr|A0A3Q0G2Z9|A0A3Q0G2Z9_ALLSI	30.303	132	76	2	98	228	228	344	7.16e-08	58.2
sp|Q3KRA9|ALKB6_HUMAN	tr|G1R6H7|G1R6H7_NOMLE	29.231	130	76	2	98	226	222	336	7.19e-08	58.2
sp|Q3KRA9|ALKB6_HUMAN	tr|G3TJR8|G3TJR8_LOXAF	26.606	218	134	6	20	226	134	336	8.46e-08	57.8
sp|Q3KRA9|ALKB6_HUMAN	tr|A0A2U3ZHD8|A0A2U3ZHD8_ODORO	26.786	224	126	6	20	226	162	364	8.83e-08	57.8
sp|Q3KRA9|ALKB6_HUMAN	tr|A0A2K5MHP2|A0A2K5MHP2_CERAT	30.769	130	74	3	98	226	222	336	1.06e-07	57.8
sp|Q3KRA9|ALKB6_HUMAN	tr|A0A2K5W8D0|A0A2K5W8D0_MACFA	30.769	130	74	3	98	226	222	336	1.29e-07	57.4
sp|Q3KRA9|ALKB6_HUMAN	sp|Q95K79|ALKB8_MACFA	30.769	130	74	3	98	226	222	336	1.33e-07	57.4
sp|Q3KRA9|ALKB6_HUMAN	tr|A0A2Y9DXP8|A0A2Y9DXP8_TRIMA	24.454	229	125	6	20	226	134	336	1.39e-07	57.4
sp|Q3KRA9|ALKB6_HUMAN	tr|F6SFX6|F6SFX6_ORNAN	28.916	166	90	4	62	226	200	338	1.57e-07	57.0
sp|Q3KRA9|ALKB6_HUMAN	tr|A0A087QXJ4|A0A087QXJ4_APTFO	26.872	227	127	9	20	228	133	338	1.68e-07	57.0
sp|Q3KRA9|ALKB6_HUMAN	tr|A0A5F9DKX4|A0A5F9DKX4_RABIT	25.424	236	118	8	20	228	134	338	2.28e-07	57.0
sp|Q3KRA9|ALKB6_HUMAN	tr|A0A0D9S2C4|A0A0D9S2C4_CHLSB	30.769	130	74	3	98	226	222	336	2.49e-07	56.6
sp|Q3KRA9|ALKB6_HUMAN	tr|H2NF60|H2NF60_PONAB	30.769	130	74	3	98	226	222	336	2.52e-07	56.6
sp|Q3KRA9|ALKB6_HUMAN	tr|A0A2K6L0S4|A0A2K6L0S4_RHIBE	30.769	130	74	3	98	226	222	336	2.86e-07	56.2
sp|Q3KRA9|ALKB6_HUMAN	tr|H2R4Z9|H2R4Z9_PANTR	30.769	130	74	3	98	226	225	339	3.12e-07	56.2
sp|Q3KRA9|ALKB6_HUMAN	tr|A0A2R8ZCP3|A0A2R8ZCP3_PANPA	30.769	130	74	3	98	226	222	336	3.61e-07	56.2
sp|Q3KRA9|ALKB6_HUMAN	tr|G3RHK5|G3RHK5_GORGO	30.769	130	74	3	98	226	222	336	3.61e-07	56.2
sp|Q3KRA9|ALKB6_HUMAN	sp|Q96BT7|ALKB8_HUMAN	30.769	130	74	3	98	226	222	336	3.68e-07	56.2
sp|Q3KRA9|ALKB6_HUMAN	tr|R1E6H0|R1E6H0_EMIHU	28.638	213	113	9	27	226	27	213	6.87e-07	53.9
sp|Q3KRA9|ALKB6_HUMAN	tr|Q9W232|Q9W232_DROME	25.676	222	123	8	20	228	134	326	7.20e-07	55.1
sp|Q3KRA9|ALKB6_HUMAN	tr|H0ZQZ0|H0ZQZ0_TAEGU	27.511	229	123	9	20	228	127	332	7.91e-07	55.1
sp|Q3KRA9|ALKB6_HUMAN	tr|B6T2N7|B6T2N7_MAIZE	23.478	230	135	8	17	226	121	329	8.41e-07	54.7
sp|Q3KRA9|ALKB6_HUMAN	tr|A0A194Q7R7|A0A194Q7R7_PAPXU	28.042	189	102	7	8	184	111	277	1.31e-06	54.3
sp|Q3KRA9|ALKB6_HUMAN	tr|A0A091XLA1|A0A091XLA1_OPIHO	26.106	226	130	8	20	228	133	338	1.37e-06	54.3
sp|Q3KRA9|ALKB6_HUMAN	sp|Q80Y20|ALKB8_MOUSE	28.571	133	79	2	98	229	222	339	1.46e-06	54.3
sp|Q3KRA9|ALKB6_HUMAN	tr|A0A091JIA4|A0A091JIA4_EGRGA	26.872	227	127	9	20	228	133	338	1.48e-06	54.3
sp|Q3KRA9|ALKB6_HUMAN	tr|R0L5T5|R0L5T5_ANAPL	27.232	224	130	9	20	228	130	335	1.62e-06	54.3
sp|Q3KRA9|ALKB6_HUMAN	tr|H0WR05|H0WR05_OTOGA	29.231	130	76	2	98	226	222	336	2.01e-06	53.9
sp|Q3KRA9|ALKB6_HUMAN	tr|A0A2K1K7H2|A0A2K1K7H2_PHYPA	26.829	246	110	11	28	226	131	353	2.66e-06	53.5
sp|Q3KRA9|ALKB6_HUMAN	tr|A0A091IGS7|A0A091IGS7_CALAN	25.664	226	131	8	20	228	133	338	2.84e-06	53.5
sp|Q3KRA9|ALKB6_HUMAN	tr|A0A2I0MCX9|A0A2I0MCX9_COLLI	25.225	222	137	7	20	228	136	341	3.09e-06	53.1
sp|Q3KRA9|ALKB6_HUMAN	tr|A0A0Q3MFJ9|A0A0Q3MFJ9_AMAAE	26.724	232	121	9	20	228	119	324	3.32e-06	53.1
sp|Q3KRA9|ALKB6_HUMAN	tr|A0A3B6B3N4|A0A3B6B3N4_WHEAT	25.000	228	134	10	17	226	122	330	5.53e-06	52.0
sp|Q3KRA9|ALKB6_HUMAN	tr|A0A093GUK6|A0A093GUK6_DRYPU	25.110	227	133	8	20	229	133	339	5.73e-06	52.4
sp|Q3KRA9|ALKB6_HUMAN	tr|M0TFG4|M0TFG4_MUSAM	25.328	229	136	9	21	228	111	325	1.28e-05	51.2
sp|Q3KRA9|ALKB6_HUMAN	tr|E9GZJ1|E9GZJ1_DAPPU	25.822	213	112	7	27	226	112	291	1.39e-05	51.2
sp|Q3KRA9|ALKB6_HUMAN	tr|A0A3B6CC56|A0A3B6CC56_WHEAT	25.108	231	130	11	17	226	122	330	1.63e-05	50.8
sp|Q3KRA9|ALKB6_HUMAN	tr|M0TFG1|M0TFG1_MUSAM	26.201	229	134	9	21	228	309	523	1.89e-05	50.8
sp|Q3KRA9|ALKB6_HUMAN	tr|A0A3B6DI00|A0A3B6DI00_WHEAT	25.000	228	134	10	17	226	122	330	2.77e-05	50.1
sp|Q3KRA9|ALKB6_HUMAN	tr|A0A226N5K9|A0A226N5K9_CALSU	26.271	236	132	9	20	228	125	345	2.86e-05	50.4
sp|Q3KRA9|ALKB6_HUMAN	tr|H9IUY1|H9IUY1_BOMMO	24.424	217	128	9	20	224	125	317	2.87e-05	50.4
sp|Q3KRA9|ALKB6_HUMAN	tr|Q54IU2|Q54IU2_DICDI	29.592	98	53	2	135	232	1	82	3.78e-05	46.2
sp|Q3KRA9|ALKB6_HUMAN	tr|F7GQ60|F7GQ60_MACMU	25.714	210	116	7	35	226	149	336	5.13e-05	49.7
sp|Q3KRA9|ALKB6_HUMAN	tr|A0A3Q0DAA6|A0A3Q0DAA6_MESAU	29.381	194	91	9	20	192	103	271	8.93e-05	48.9
sp|Q3KRA9|ALKB6_HUMAN	tr|D2A2C2|D2A2C2_TRICA	27.273	132	66	4	98	228	203	305	4.61e-04	46.6
sp|Q3KRA9|ALKB6_HUMAN	sp|Q8RWY1|ALKB8_ARATH	24.339	189	120	5	21	192	126	308	6.60e-04	45.8
sp|Q3KRA9|ALKB6_HUMAN	tr|A0A445C3P9|A0A445C3P9_ARAHY	25.143	175	88	7	23	184	52	196	0.001	45.1
sp|Q3KRA9|ALKB6_HUMAN	tr|Q54BK8|Q54BK8_DICDI	23.243	185	127	6	11	184	1	181	0.001	45.1
sp|Q3KRA9|ALKB6_HUMAN	tr|A0A2K6G4W2|A0A2K6G4W2_PROCO	24.107	224	116	7	4	226	121	291	0.001	45.4
sp|Q3KRA9|ALKB6_HUMAN	tr|A0A444YEW0|A0A444YEW0_ARAHY	25.134	187	96	8	11	184	33	188	0.001	44.3
sp|Q3KRA9|ALKB6_HUMAN	tr|M0RTB6|M0RTB6_MUSAM	31.034	87	59	1	98	184	158	243	0.003	43.5
sp|Q3KRA9|ALKB6_HUMAN	tr|Q5AZ56|Q5AZ56_EMENI	25.000	176	105	6	23	192	19	173	0.003	43.1
sp|Q3KRA9|ALKB6_HUMAN	tr|A0A2K1IYQ8|A0A2K1IYQ8_PHYPA	27.132	129	67	3	98	226	156	257	0.007	42.4
sp|Q3KRA9|ALKB6_HUMAN	tr|A0A3B6PT00|A0A3B6PT00_WHEAT	29.885	87	58	1	98	184	152	235	0.008	42.4
sp|Q3KRA9|ALKB6_HUMAN	tr|A0A3B6QM43|A0A3B6QM43_WHEAT	23.121	173	103	2	39	184	66	235	0.011	42.0
sp|Q3KRA9|ALKB6_HUMAN	tr|A0A1D6F7Y2|A0A1D6F7Y2_MAIZE	27.586	87	63	0	98	184	162	248	0.012	42.0
sp|Q3KRA9|ALKB6_HUMAN	tr|A0A3B6NVV8|A0A3B6NVV8_WHEAT	29.885	87	58	1	98	184	153	236	0.016	41.6
sp|Q3KRA9|ALKB6_HUMAN	tr|A0A4X2K435|A0A4X2K435_VOMUR	26.754	228	124	10	21	210	75	297	0.021	41.2
sp|Q3KRA9|ALKB6_HUMAN	tr|H0Z212|H0Z212_TAEGU	27.083	192	105	10	21	184	59	243	0.055	40.0
sp|Q3KRA9|ALKB6_HUMAN	tr|Q1ECQ5|Q1ECQ5_ARATH	29.885	87	49	1	98	184	121	195	0.059	39.7
sp|Q3KRA9|ALKB6_HUMAN	tr|W5JWS8|W5JWS8_ANODA	22.368	228	128	9	20	226	127	326	0.087	39.7
sp|Q3KRA9|ALKB6_HUMAN	tr|A0A194Q428|A0A194Q428_PAPXU	29.839	124	75	6	21	135	70	190	0.14	38.9
sp|Q3KRA9|ALKB6_HUMAN	tr|A0A444ZDF0|A0A444ZDF0_ARAHY	24.476	143	74	4	94	226	118	236	0.56	36.6
sp|Q3KRA9|ALKB6_HUMAN	tr|Q7S1J6|Q7S1J6_NEUCR	31.250	80	38	2	149	228	192	254	0.67	36.6
sp|Q3KRA9|ALKB6_HUMAN	tr|R1F1U6|R1F1U6_EMIHU	27.273	176	103	9	23	186	194	356	0.98	36.2
sp|Q3KRA9|ALKB6_HUMAN	tr|A2ZGI7|A2ZGI7_ORYSI	28.409	88	54	1	98	185	141	219	1.2	35.8
sp|Q3KRA9|ALKB6_HUMAN	tr|A0A1U7RT67|A0A1U7RT67_ALLSI	30.000	170	80	10	27	184	28	170	1.2	35.4
sp|Q3KRA9|ALKB6_HUMAN	tr|A0A060ZCX6|A0A060ZCX6_ONCMY	24.793	121	84	3	5	118	117	237	1.3	35.4
sp|Q3KRA9|ALKB6_HUMAN	tr|A0A091JKK7|A0A091JKK7_EGRGA	29.688	128	70	8	21	135	27	147	1.4	35.8
sp|Q3KRA9|ALKB6_HUMAN	tr|A0A2I0M1T7|A0A2I0M1T7_COLLI	27.907	129	71	8	21	135	49	169	2.0	35.4
sp|Q3KRA9|ALKB6_HUMAN	tr|G1KR87|G1KR87_ANOCA	33.333	75	36	2	111	184	115	176	2.8	34.3
sp|Q3KRA9|ALKB6_HUMAN	tr|A0A452E963|A0A452E963_CAPHI	33.333	57	38	0	105	161	16	72	3.5	34.7
sp|Q3KRA9|ALKB6_HUMAN	tr|A0A2R8MJ09|A0A2R8MJ09_CALJA	27.411	197	113	10	21	191	75	267	4.3	34.3
sp|Q3KRA9|ALKB6_HUMAN	tr|G3IFL7|G3IFL7_CRIGR	28.571	77	55	0	153	229	4	80	5.1	34.3
sp|Q3KRA9|ALKB6_HUMAN	sp|Q9TU15|ESR2_SHEEP	33.333	57	38	0	105	161	16	72	5.4	34.3
sp|Q3KRA9|ALKB6_HUMAN	tr|W5QJ29|W5QJ29_SHEEP	33.333	57	38	0	105	161	16	72	5.5	34.3
sp|Q3KRA9|ALKB6_HUMAN	sp|Q9XSB5|ESR2_BOVIN	33.333	57	38	0	105	161	16	72	5.5	34.3
sp|Q3KRA9|ALKB6_HUMAN	tr|R0K6P8|R0K6P8_ANAPL	32.609	46	29	1	23	66	809	854	5.5	34.3
sp|Q3KRA9|ALKB6_HUMAN	tr|A0A0L0BT93|A0A0L0BT93_LUCCU	27.011	174	107	8	26	186	81	247	7.0	33.5
sp|Q3KRA9|ALKB6_HUMAN	tr|I3N8M3|I3N8M3_ICTTR	28.571	105	63	4	24	128	139	231	8.8	33.1
sp|Q3KRA9|ALKB6_HUMAN	tr|A0A3B4VLR7|A0A3B4VLR7_SERDU	34.921	63	37	2	64	125	1588	1647	9.3	33.5
sp|Q3KRB8|RHGBB_HUMAN	sp|Q3KRB8|RHGBB_HUMAN	100.000	267	0	0	1	267	1	267	0.0	552
sp|Q3KRB8|RHGBB_HUMAN	tr|A0A499FJF3|A0A499FJF3_HUMAN	97.753	267	6	0	1	267	1	267	0.0	542
sp|Q3KRB8|RHGBB_HUMAN	tr|H0XX99|H0XX99_OTOGA	86.891	267	35	0	1	267	1	267	2.95e-173	483
sp|Q3KRB8|RHGBB_HUMAN	tr|H2Q931|H2Q931_PANTR	95.671	231	5	1	1	226	1	231	5.88e-154	459
sp|Q3KRB8|RHGBB_HUMAN	tr|A0A2R8ZY90|A0A2R8ZY90_PANPA	95.671	231	5	1	1	226	1	231	7.94e-154	459
sp|Q3KRB8|RHGBB_HUMAN	sp|Q6P4F7|RHGBA_HUMAN	95.238	231	6	1	1	226	1	231	3.20e-153	457
sp|Q3KRB8|RHGBB_HUMAN	tr|G3RJR6|G3RJR6_GORGO	95.238	231	6	1	1	226	1	231	5.71e-153	457
sp|Q3KRB8|RHGBB_HUMAN	tr|A0A2K5Y8V0|A0A2K5Y8V0_MANLE	93.939	231	9	1	1	226	1	231	2.00e-151	453
sp|Q3KRB8|RHGBB_HUMAN	tr|A0A2I3LR68|A0A2I3LR68_PAPAN	93.939	231	9	1	1	226	1	231	2.33e-151	453
sp|Q3KRB8|RHGBB_HUMAN	tr|A0A0D9R3G5|A0A0D9R3G5_CHLSB	93.939	231	9	1	1	226	1	231	3.81e-151	452
sp|Q3KRB8|RHGBB_HUMAN	tr|G1RI72|G1RI72_NOMLE	93.939	231	9	1	1	226	1	231	4.52e-151	452
sp|Q3KRB8|RHGBB_HUMAN	tr|A0A2K6K9Q9|A0A2K6K9Q9_RHIBE	93.506	231	10	1	1	226	1	231	2.18e-150	450
sp|Q3KRB8|RHGBB_HUMAN	tr|A0A2K5MXN4|A0A2K5MXN4_CERAT	93.506	231	10	1	1	226	1	231	3.73e-150	449
sp|Q3KRB8|RHGBB_HUMAN	tr|A0A2K5V068|A0A2K5V068_MACFA	93.074	231	11	1	1	226	1	231	3.04e-149	447
sp|Q3KRB8|RHGBB_HUMAN	tr|F7DRV5|F7DRV5_MACMU	92.641	231	12	1	1	226	1	231	3.01e-148	445
sp|Q3KRB8|RHGBB_HUMAN	tr|A0A452G5W0|A0A452G5W0_CAPHI	77.154	267	49	1	1	267	1	255	5.80e-148	418
sp|Q3KRB8|RHGBB_HUMAN	tr|A0A2K5E2Q5|A0A2K5E2Q5_AOTNA	91.775	231	14	1	1	226	1	231	6.02e-148	444
sp|Q3KRB8|RHGBB_HUMAN	tr|U3FWL4|U3FWL4_CALJA	91.342	231	15	1	1	226	1	231	1.80e-147	442
sp|Q3KRB8|RHGBB_HUMAN	tr|A0A2K6S8Y0|A0A2K6S8Y0_SAIBB	90.909	231	16	1	1	226	1	231	9.90e-146	438
sp|Q3KRB8|RHGBB_HUMAN	tr|A0A287CX90|A0A287CX90_ICTTR	87.013	231	25	1	1	226	1	231	1.91e-144	419
sp|Q3KRB8|RHGBB_HUMAN	tr|A0A1U7UFL2|A0A1U7UFL2_TARSY	89.610	231	19	1	1	226	1	231	1.65e-143	432
sp|Q3KRB8|RHGBB_HUMAN	tr|F7E1S0|F7E1S0_HORSE	88.745	231	21	1	1	226	1	231	6.25e-143	431
sp|Q3KRB8|RHGBB_HUMAN	tr|D2H7R4|D2H7R4_AILME	88.745	231	21	1	1	226	1	231	3.07e-142	429
sp|Q3KRB8|RHGBB_HUMAN	tr|A0A384D170|A0A384D170_URSMA	88.312	231	22	1	1	226	1	231	4.10e-142	429
sp|Q3KRB8|RHGBB_HUMAN	tr|A0A5F9DQ07|A0A5F9DQ07_RABIT	87.446	231	24	1	1	226	1	231	7.35e-142	428
sp|Q3KRB8|RHGBB_HUMAN	tr|A0A2U3WJQ9|A0A2U3WJQ9_ODORO	87.879	231	23	1	1	226	1	231	5.31e-141	426
sp|Q3KRB8|RHGBB_HUMAN	tr|A0A2U3XFV1|A0A2U3XFV1_LEPWE	87.879	231	23	1	1	226	1	231	1.26e-140	425
sp|Q3KRB8|RHGBB_HUMAN	tr|M3Y9T1|M3Y9T1_MUSPF	89.091	220	24	0	1	220	1	220	6.77e-139	421
sp|Q3KRB8|RHGBB_HUMAN	tr|G3T6H8|G3T6H8_LOXAF	87.273	220	28	0	1	220	1	220	4.57e-138	418
sp|Q3KRB8|RHGBB_HUMAN	tr|A0A2Y9PKL7|A0A2Y9PKL7_DELLE	86.580	231	26	1	1	226	4	234	7.46e-138	418
sp|Q3KRB8|RHGBB_HUMAN	tr|A0A2Y9FGD0|A0A2Y9FGD0_PHYMC	86.580	231	26	1	1	226	1	231	4.33e-137	416
sp|Q3KRB8|RHGBB_HUMAN	tr|A0A2U4BC61|A0A2U4BC61_TURTR	86.147	231	27	1	1	226	1	231	1.30e-136	414
sp|Q3KRB8|RHGBB_HUMAN	tr|A0A340XMC2|A0A340XMC2_LIPVE	86.580	231	26	1	1	226	1	231	3.31e-136	413
sp|Q3KRB8|RHGBB_HUMAN	tr|G5BWE4|G5BWE4_HETGA	85.281	231	29	1	1	226	1	231	9.35e-136	412
sp|Q3KRB8|RHGBB_HUMAN	tr|E1BIM3|E1BIM3_BOVIN	87.727	220	27	0	1	220	4	223	3.25e-135	411
sp|Q3KRB8|RHGBB_HUMAN	tr|L5K1X3|L5K1X3_PTEAL	87.727	220	27	0	1	220	1	220	1.28e-134	409
sp|Q3KRB8|RHGBB_HUMAN	tr|A0A1U7Q748|A0A1U7Q748_MESAU	84.416	231	31	1	1	226	1	231	1.32e-134	409
sp|Q3KRB8|RHGBB_HUMAN	tr|F1SRZ4|F1SRZ4_PIG	84.848	231	30	1	1	226	1	231	4.75e-134	408
sp|Q3KRB8|RHGBB_HUMAN	tr|H0UXL6|H0UXL6_CAVPO	84.091	220	35	0	1	220	1	220	2.51e-133	390
sp|Q3KRB8|RHGBB_HUMAN	tr|A0A091DQZ8|A0A091DQZ8_FUKDA	84.416	231	31	1	1	226	1	231	4.22e-133	405
sp|Q3KRB8|RHGBB_HUMAN	tr|A0A2Y9DUC2|A0A2Y9DUC2_TRIMA	86.364	220	30	0	1	220	1	220	5.44e-133	405
sp|Q3KRB8|RHGBB_HUMAN	tr|G3ID46|G3ID46_CRIGR	84.416	231	31	1	1	226	1	231	3.66e-132	403
sp|Q3KRB8|RHGBB_HUMAN	sp|Q80Y19|RHGBA_MOUSE	85.000	220	33	0	1	220	1	220	4.98e-132	402
sp|Q3KRB8|RHGBB_HUMAN	tr|W5QFF7|W5QFF7_SHEEP	85.909	220	31	0	1	220	1	220	3.69e-128	392
sp|Q3KRB8|RHGBB_HUMAN	tr|A0A1S2ZMP7|A0A1S2ZMP7_ERIEU	80.087	231	41	1	1	226	1	231	3.30e-125	385
sp|Q3KRB8|RHGBB_HUMAN	tr|A0A4X2KPX9|A0A4X2KPX9_VOMUR	81.364	220	41	0	1	220	1	220	1.31e-123	380
sp|Q3KRB8|RHGBB_HUMAN	tr|H2NMP4|H2NMP4_PONAB	87.081	209	18	2	44	243	1	209	4.19e-119	367
sp|Q3KRB8|RHGBB_HUMAN	tr|M3X9G9|M3X9G9_FELCA	75.758	231	27	2	1	226	1	207	5.00e-114	355
sp|Q3KRB8|RHGBB_HUMAN	tr|A0A1S3EQ70|A0A1S3EQ70_DIPOR	83.598	189	25	2	44	226	14	202	1.98e-100	319
sp|Q3KRB8|RHGBB_HUMAN	tr|H0ZNB6|H0ZNB6_TAEGU	69.585	217	62	3	4	220	6	218	6.54e-94	301
sp|Q3KRB8|RHGBB_HUMAN	tr|F6VNQ1|F6VNQ1_ORNAN	63.303	218	69	3	14	226	1	212	5.70e-93	279
sp|Q3KRB8|RHGBB_HUMAN	tr|A0A0Q3QWB5|A0A0Q3QWB5_AMAAE	67.105	228	66	4	4	226	6	229	5.62e-91	297
sp|Q3KRB8|RHGBB_HUMAN	tr|A0A151MUS4|A0A151MUS4_ALLMI	67.373	236	61	7	1	226	1	230	6.31e-90	291
sp|Q3KRB8|RHGBB_HUMAN	tr|A0A091IUR9|A0A091IUR9_EGRGA	73.936	188	42	3	44	226	1	186	3.73e-87	283
sp|Q3KRB8|RHGBB_HUMAN	tr|A0A091IQQ3|A0A091IQQ3_CALAN	72.340	188	45	3	44	226	1	186	7.28e-84	274
sp|Q3KRB8|RHGBB_HUMAN	tr|G1KRR1|G1KRR1_ANOCA	63.134	217	74	3	4	220	9	219	9.05e-84	274
sp|Q3KRB8|RHGBB_HUMAN	tr|A0A091VW60|A0A091VW60_OPIHO	71.809	188	46	3	44	226	1	186	4.17e-83	272
sp|Q3KRB8|RHGBB_HUMAN	tr|A0A226NDS8|A0A226NDS8_CALSU	59.227	233	65	5	1	226	1	210	2.31e-82	271
sp|Q3KRB8|RHGBB_HUMAN	tr|A0A099YUP9|A0A099YUP9_TINGU	71.809	188	46	3	44	226	1	186	2.63e-82	270
sp|Q3KRB8|RHGBB_HUMAN	tr|A0A093GXT3|A0A093GXT3_DRYPU	71.277	188	47	3	44	226	1	186	2.44e-81	267
sp|Q3KRB8|RHGBB_HUMAN	tr|R0M759|R0M759_ANAPL	72.316	177	47	2	44	220	1	175	3.32e-80	265
sp|Q3KRB8|RHGBB_HUMAN	tr|A0A3B4TMR0|A0A3B4TMR0_SERDU	57.014	221	81	4	1	220	3	210	2.22e-76	243
sp|Q3KRB8|RHGBB_HUMAN	tr|G1NI17|G1NI17_MELGA	69.886	176	51	2	45	220	1	174	5.60e-76	253
sp|Q3KRB8|RHGBB_HUMAN	tr|H2UGQ8|H2UGQ8_TAKRU	54.506	233	95	4	3	231	5	230	1.01e-74	249
sp|Q3KRB8|RHGBB_HUMAN	tr|A0A060X1X5|A0A060X1X5_ONCMY	55.357	224	91	4	1	220	3	221	5.64e-74	248
sp|Q3KRB8|RHGBB_HUMAN	tr|A0A1S3SNN5|A0A1S3SNN5_SALSA	56.109	221	90	4	3	220	5	221	1.46e-73	247
sp|Q3KRB8|RHGBB_HUMAN	tr|A0A5G3L7M3|A0A5G3L7M3_XENTR	55.455	220	89	4	6	220	10	225	1.19e-71	243
sp|Q3KRB8|RHGBB_HUMAN	tr|A0A5G3L8N4|A0A5G3L8N4_XENTR	55.455	220	89	4	6	220	10	225	1.35e-71	243
sp|Q3KRB8|RHGBB_HUMAN	tr|A0A1S3PQ89|A0A1S3PQ89_SALSA	53.982	226	91	4	1	220	3	221	7.33e-71	240
sp|Q3KRB8|RHGBB_HUMAN	tr|A0A060WPJ9|A0A060WPJ9_ONCMY	54.955	222	95	4	1	220	3	221	2.02e-70	237
sp|Q3KRB8|RHGBB_HUMAN	tr|A0A1L8FAT3|A0A1L8FAT3_XENLA	54.587	218	95	3	6	220	15	231	2.18e-70	238
sp|Q3KRB8|RHGBB_HUMAN	tr|A0A060XTT7|A0A060XTT7_ONCMY	53.846	221	95	3	7	226	11	225	7.56e-70	224
sp|Q3KRB8|RHGBB_HUMAN	tr|A0A1S3SB71|A0A1S3SB71_SALSA	52.703	222	98	3	6	226	10	225	2.54e-68	219
sp|Q3KRB8|RHGBB_HUMAN	tr|G1P6P9|G1P6P9_MYOLU	55.909	220	93	2	4	220	4	222	6.33e-59	206
sp|Q3KRB8|RHGBB_HUMAN	tr|H2VAB7|H2VAB7_TAKRU	46.899	258	119	5	3	259	3	243	6.47e-59	193
sp|Q3KRB8|RHGBB_HUMAN	tr|G3NXX6|G3NXX6_GASAC	49.246	199	94	3	14	211	3	195	9.11e-55	180
sp|Q3KRB8|RHGBB_HUMAN	tr|A0A3B4TRC7|A0A3B4TRC7_SERDU	51.813	193	84	3	14	204	12	197	3.86e-54	184
sp|Q3KRB8|RHGBB_HUMAN	tr|A0A1L8F410|A0A1L8F410_XENLA	43.891	221	109	7	10	225	9	219	4.71e-45	166
sp|Q3KRB8|RHGBB_HUMAN	tr|A0A1L8F908|A0A1L8F908_XENLA	41.441	222	113	5	10	225	9	219	3.36e-44	164
sp|Q3KRB8|RHGBB_HUMAN	tr|A0A151P780|A0A151P780_ALLMI	51.773	141	68	0	64	204	13	153	7.42e-38	139
sp|Q3KRB8|RHGBB_HUMAN	tr|A0A060WRE5|A0A060WRE5_ONCMY	36.864	236	127	6	2	220	5	235	2.31e-36	139
sp|Q3KRB8|RHGBB_HUMAN	tr|A0A1S3L0E3|A0A1S3L0E3_SALSA	44.643	168	83	3	63	220	96	263	2.27e-35	139
sp|Q3KRB8|RHGBB_HUMAN	tr|A0A060XY54|A0A060XY54_ONCMY	44.048	168	84	3	63	220	73	240	8.80e-35	137
sp|Q3KRB8|RHGBB_HUMAN	tr|A0A1S3RHI7|A0A1S3RHI7_SALSA	36.441	236	126	7	3	220	2	231	2.11e-34	136
sp|Q3KRB8|RHGBB_HUMAN	tr|E9G2F6|E9G2F6_DAPPU	40.845	142	83	1	64	204	86	227	4.92e-29	119
sp|Q3KRB8|RHGBB_HUMAN	tr|A0A067R412|A0A067R412_ZOONE	37.113	194	114	5	20	208	26	216	2.95e-28	119
sp|Q3KRB8|RHGBB_HUMAN	tr|A0A0L0CQ24|A0A0L0CQ24_LUCCU	44.681	141	77	1	64	204	67	206	1.03e-27	115
sp|Q3KRB8|RHGBB_HUMAN	tr|A0A026W4Y5|A0A026W4Y5_OOCBI	34.021	194	112	5	20	204	24	210	6.96e-23	103
sp|Q3KRB8|RHGBB_HUMAN	tr|E2BUA2|E2BUA2_HARSA	34.673	199	113	5	15	204	20	210	2.56e-21	98.6
sp|Q3KRB8|RHGBB_HUMAN	tr|A0A1U8CXU7|A0A1U8CXU7_ALLSI	69.333	75	17	2	157	226	1	74	4.27e-21	98.2
sp|Q3KRB8|RHGBB_HUMAN	tr|G1PPM7|G1PPM7_MYOLU	31.188	202	128	5	32	226	492	689	5.53e-19	92.0
sp|Q3KRB8|RHGBB_HUMAN	tr|A0A067RCZ5|A0A067RCZ5_ZOONE	39.855	138	80	2	80	215	325	461	9.39e-19	90.9
sp|Q3KRB8|RHGBB_HUMAN	tr|A0A194PHN0|A0A194PHN0_PAPXU	36.810	163	98	3	46	204	43	204	1.20e-18	90.9
sp|Q3KRB8|RHGBB_HUMAN	tr|H9J5V6|H9J5V6_BOMMO	36.196	163	99	3	46	204	43	204	2.58e-18	89.7
sp|Q3KRB8|RHGBB_HUMAN	tr|A0A3B4VII1|A0A3B4VII1_SERDU	33.939	165	103	4	44	204	237	399	6.70e-18	88.2
sp|Q3KRB8|RHGBB_HUMAN	tr|E2BNQ8|E2BNQ8_HARSA	34.286	175	108	4	35	205	291	462	6.78e-18	88.2
sp|Q3KRB8|RHGBB_HUMAN	tr|A0A2U3WK60|A0A2U3WK60_ODORO	32.039	206	121	7	32	226	499	696	9.32e-18	88.2
sp|Q3KRB8|RHGBB_HUMAN	tr|E9HTS0|E9HTS0_DAPPU	31.034	203	127	6	22	215	267	465	1.08e-17	87.8
sp|Q3KRB8|RHGBB_HUMAN	tr|A0A026W0R3|A0A026W0R3_OOCBI	37.984	129	79	1	78	205	329	457	2.18e-17	86.7
sp|Q3KRB8|RHGBB_HUMAN	tr|A0A2K6KUZ4|A0A2K6KUZ4_RHIBE	30.882	204	126	6	32	226	490	687	2.24e-17	87.0
sp|Q3KRB8|RHGBB_HUMAN	tr|A0A2K5NR54|A0A2K5NR54_CERAT	30.882	204	126	6	32	226	490	687	2.28e-17	87.0
sp|Q3KRB8|RHGBB_HUMAN	tr|A0A087QPN7|A0A087QPN7_APTFO	32.275	189	120	5	45	226	495	682	2.46e-17	87.0
sp|Q3KRB8|RHGBB_HUMAN	tr|A0A2K5WP83|A0A2K5WP83_MACFA	30.882	204	126	6	32	226	490	687	2.78e-17	87.0
sp|Q3KRB8|RHGBB_HUMAN	tr|H2PX69|H2PX69_PONAB	30.882	204	126	6	32	226	490	687	2.79e-17	87.0
sp|Q3KRB8|RHGBB_HUMAN	tr|A0A2K5ZMI6|A0A2K5ZMI6_MANLE	30.882	204	126	6	32	226	490	687	2.83e-17	87.0
sp|Q3KRB8|RHGBB_HUMAN	tr|A0A1D5RIQ5|A0A1D5RIQ5_MACMU	30.882	204	126	6	32	226	553	750	2.85e-17	87.0
sp|Q3KRB8|RHGBB_HUMAN	tr|G3R2U4|G3R2U4_GORGO	30.882	204	126	6	32	226	490	687	3.29e-17	86.7
sp|Q3KRB8|RHGBB_HUMAN	tr|Q5AVV4|Q5AVV4_EMENI	32.955	176	101	5	46	204	856	1031	3.50e-17	86.7
sp|Q3KRB8|RHGBB_HUMAN	tr|A0A2R9C4P2|A0A2R9C4P2_PANPA	30.882	204	126	6	32	226	530	727	3.98e-17	86.3
sp|Q3KRB8|RHGBB_HUMAN	tr|G3TDW8|G3TDW8_LOXAF	32.039	206	121	7	32	226	470	667	4.04e-17	86.3
sp|Q3KRB8|RHGBB_HUMAN	tr|A0A2I3TGI1|A0A2I3TGI1_PANTR	30.882	204	126	6	32	226	530	727	4.25e-17	86.3
sp|Q3KRB8|RHGBB_HUMAN	tr|H0VDG0|H0VDG0_CAVPO	34.228	149	93	2	83	226	520	668	7.18e-17	85.9
sp|Q3KRB8|RHGBB_HUMAN	tr|A0A3B4VN11|A0A3B4VN11_SERDU	34.857	175	100	4	42	205	147	318	7.20e-17	85.5
sp|Q3KRB8|RHGBB_HUMAN	tr|A0A091E4B6|A0A091E4B6_FUKDA	35.366	164	97	5	46	204	742	901	7.21e-17	85.9
sp|Q3KRB8|RHGBB_HUMAN	tr|A0A2I0LIJ1|A0A2I0LIJ1_COLLI	36.747	166	90	6	47	204	221	379	7.69e-17	85.1
sp|Q3KRB8|RHGBB_HUMAN	tr|A0A5F4DHN8|A0A5F4DHN8_CANLF	29.864	221	137	6	32	243	665	876	7.91e-17	85.5
sp|Q3KRB8|RHGBB_HUMAN	sp|Q9P107|GMIP_HUMAN	32.086	187	106	7	46	215	548	730	7.95e-17	85.5
sp|Q3KRB8|RHGBB_HUMAN	tr|F7FBW7|F7FBW7_ORNAN	36.667	150	84	4	63	204	117	263	8.01e-17	84.0
sp|Q3KRB8|RHGBB_HUMAN	tr|G1MVU2|G1MVU2_MELGA	36.747	166	90	6	47	204	221	379	8.28e-17	84.7
sp|Q3KRB8|RHGBB_HUMAN	tr|A0A1S3S091|A0A1S3S091_SALSA	36.129	155	91	4	67	216	263	414	8.28e-17	85.5
sp|Q3KRB8|RHGBB_HUMAN	tr|B0KWW0|B0KWW0_CALJA	30.882	204	126	6	32	226	490	687	8.77e-17	85.5
sp|Q3KRB8|RHGBB_HUMAN	tr|A0A087QGT7|A0A087QGT7_APTFO	36.747	166	90	6	47	204	236	394	9.43e-17	85.1
sp|Q3KRB8|RHGBB_HUMAN	tr|A0A139WJQ5|A0A139WJQ5_TRICA	30.804	224	124	8	54	260	755	964	9.47e-17	85.5
sp|Q3KRB8|RHGBB_HUMAN	tr|A0A2K5CS44|A0A2K5CS44_AOTNA	30.882	204	126	6	32	226	506	703	9.67e-17	85.1
sp|Q3KRB8|RHGBB_HUMAN	tr|H0XCJ3|H0XCJ3_OTOGA	30.846	201	124	6	35	226	537	731	1.04e-16	85.1
sp|Q3KRB8|RHGBB_HUMAN	tr|G3HAZ0|G3HAZ0_CRIGR	34.228	149	93	2	83	226	523	671	1.04e-16	85.1
sp|Q3KRB8|RHGBB_HUMAN	tr|A0A2K6T4E1|A0A2K6T4E1_SAIBB	30.882	204	126	6	32	226	476	673	1.11e-16	85.1
sp|Q3KRB8|RHGBB_HUMAN	tr|D6WQG1|D6WQG1_TRICA	31.183	186	121	4	29	208	26	210	1.11e-16	85.1
sp|Q3KRB8|RHGBB_HUMAN	tr|A0A3Q0D3D2|A0A3Q0D3D2_MESAU	33.918	171	106	3	42	205	170	340	1.17e-16	85.1
sp|Q3KRB8|RHGBB_HUMAN	tr|A0A091DKQ0|A0A091DKQ0_FUKDA	30.392	204	127	6	32	226	472	669	1.18e-16	85.1
sp|Q3KRB8|RHGBB_HUMAN	sp|Q7Z5H3|RHG22_HUMAN	33.918	171	106	3	42	205	148	318	1.36e-16	84.7
sp|Q3KRB8|RHGBB_HUMAN	tr|A0A1S2ZQY2|A0A1S2ZQY2_ERIEU	34.667	150	91	3	83	226	523	671	1.39e-16	84.7
sp|Q3KRB8|RHGBB_HUMAN	tr|A0A5F5XSU8|A0A5F5XSU8_FELCA	31.553	206	122	7	32	226	568	765	1.41e-16	84.7
sp|Q3KRB8|RHGBB_HUMAN	tr|G1T2S4|G1T2S4_RABIT	34.228	149	93	2	83	226	538	686	1.42e-16	84.7
sp|Q3KRB8|RHGBB_HUMAN	tr|G1MJH7|G1MJH7_AILME	30.882	204	126	6	32	226	486	683	1.43e-16	84.7
sp|Q3KRB8|RHGBB_HUMAN	sp|Q54FG5|GACJJ_DICDI	31.492	181	116	4	42	218	421	597	1.44e-16	84.7
sp|Q3KRB8|RHGBB_HUMAN	tr|G3TDT4|G3TDT4_LOXAF	34.228	149	93	2	83	226	464	612	1.48e-16	84.7
sp|Q3KRB8|RHGBB_HUMAN	tr|A0A287DCI9|A0A287DCI9_ICTTR	30.392	204	127	6	32	226	500	697	1.48e-16	84.7
sp|Q3KRB8|RHGBB_HUMAN	tr|A0A2K5M9T6|A0A2K5M9T6_CERAT	34.228	149	93	2	83	226	523	671	1.50e-16	84.7
sp|Q3KRB8|RHGBB_HUMAN	tr|A0A4X2L3P7|A0A4X2L3P7_VOMUR	34.228	149	93	2	83	226	524	672	1.53e-16	84.7
sp|Q3KRB8|RHGBB_HUMAN	tr|H2RR45|H2RR45_TAKRU	34.731	167	100	5	46	207	217	379	1.64e-16	84.3
sp|Q3KRB8|RHGBB_HUMAN	tr|A0A2I2V0F8|A0A2I2V0F8_FELCA	35.714	140	85	2	83	217	523	662	1.68e-16	84.7
sp|Q3KRB8|RHGBB_HUMAN	tr|A0A0Q3LZM5|A0A0Q3LZM5_AMAAE	36.747	166	90	6	47	204	253	411	1.70e-16	84.3
sp|Q3KRB8|RHGBB_HUMAN	tr|G5ANJ0|G5ANJ0_HETGA	34.756	164	98	5	46	204	636	795	1.75e-16	84.7
sp|Q3KRB8|RHGBB_HUMAN	tr|A0A226MPA0|A0A226MPA0_CALSU	36.257	171	101	4	37	204	170	335	1.75e-16	84.3
sp|Q3KRB8|RHGBB_HUMAN	tr|A0A0Q3M2A8|A0A0Q3M2A8_AMAAE	36.257	171	101	4	37	204	353	518	1.78e-16	84.3
sp|Q3KRB8|RHGBB_HUMAN	tr|W5JR66|W5JR66_ANODA	35.664	143	87	3	75	214	225	365	1.90e-16	83.6
sp|Q3KRB8|RHGBB_HUMAN	tr|A0A2K6KN95|A0A2K6KN95_RHIBE	34.228	149	93	2	83	226	523	671	1.91e-16	84.3
sp|Q3KRB8|RHGBB_HUMAN	tr|A0A096NE71|A0A096NE71_PAPAN	34.228	149	93	2	83	226	523	671	1.91e-16	84.3
sp|Q3KRB8|RHGBB_HUMAN	tr|A0A2K6A7C7|A0A2K6A7C7_MANLE	34.228	149	93	2	83	226	523	671	1.91e-16	84.3
sp|Q3KRB8|RHGBB_HUMAN	tr|G7MER6|G7MER6_MACMU	34.228	149	93	2	83	226	523	671	1.91e-16	84.3
sp|Q3KRB8|RHGBB_HUMAN	tr|G7NVB6|G7NVB6_MACFA	34.228	149	93	2	83	226	523	671	1.91e-16	84.3
sp|Q3KRB8|RHGBB_HUMAN	tr|A0A0D9RQX3|A0A0D9RQX3_CHLSB	34.228	149	93	2	83	226	523	671	1.91e-16	84.3
sp|Q3KRB8|RHGBB_HUMAN	tr|A0A2U4CRP6|A0A2U4CRP6_TURTR	34.228	149	93	2	83	226	523	671	1.92e-16	84.3
sp|Q3KRB8|RHGBB_HUMAN	tr|H2RSW8|H2RSW8_TAKRU	31.792	173	108	6	62	226	485	655	1.92e-16	84.3
sp|Q3KRB8|RHGBB_HUMAN	tr|H2N3Y4|H2N3Y4_PONAB	34.228	149	93	2	83	226	523	671	1.93e-16	84.3
sp|Q3KRB8|RHGBB_HUMAN	tr|K7AGG6|K7AGG6_PANTR	34.228	149	93	2	83	226	523	671	1.93e-16	84.3
sp|Q3KRB8|RHGBB_HUMAN	tr|A0A2R9C1H1|A0A2R9C1H1_PANPA	34.228	149	93	2	83	226	523	671	1.93e-16	84.3
sp|Q3KRB8|RHGBB_HUMAN	sp|O75044|SRGP2_HUMAN	34.228	149	93	2	83	226	523	671	1.93e-16	84.3
sp|Q3KRB8|RHGBB_HUMAN	tr|G1SXG1|G1SXG1_RABIT	33.918	171	106	3	42	205	154	324	1.95e-16	84.3
sp|Q3KRB8|RHGBB_HUMAN	tr|A0A2K6GV49|A0A2K6GV49_PROCO	34.228	149	93	2	83	226	523	671	2.01e-16	84.3
sp|Q3KRB8|RHGBB_HUMAN	tr|G1NYK8|G1NYK8_MYOLU	34.228	149	93	2	83	226	503	651	2.02e-16	84.3
sp|Q3KRB8|RHGBB_HUMAN	tr|A0A1S3FA62|A0A1S3FA62_DIPOR	34.228	149	93	2	83	226	523	671	2.03e-16	84.3
sp|Q3KRB8|RHGBB_HUMAN	tr|A0A3Q0DRH3|A0A3Q0DRH3_TARSY	34.228	149	93	2	83	226	523	671	2.03e-16	84.3
sp|Q3KRB8|RHGBB_HUMAN	tr|W5P5N7|W5P5N7_SHEEP	34.228	149	93	2	83	226	525	673	2.04e-16	84.3
sp|Q3KRB8|RHGBB_HUMAN	tr|M3YC39|M3YC39_MUSPF	30.693	202	129	5	32	226	468	665	2.05e-16	84.3
sp|Q3KRB8|RHGBB_HUMAN	tr|A0A2U3Z6I8|A0A2U3Z6I8_LEPWE	33.333	168	94	4	47	204	305	464	2.07e-16	84.0
sp|Q3KRB8|RHGBB_HUMAN	tr|A0A287D3W4|A0A287D3W4_ICTTR	34.228	149	93	2	83	226	523	671	2.08e-16	84.3
sp|Q3KRB8|RHGBB_HUMAN	tr|F1S291|F1S291_PIG	35.762	151	88	3	83	226	574	722	2.10e-16	84.3
sp|Q3KRB8|RHGBB_HUMAN	tr|A0A0Q3U2B6|A0A0Q3U2B6_AMAAE	34.756	164	98	5	46	204	607	766	2.12e-16	84.3
sp|Q3KRB8|RHGBB_HUMAN	tr|H0WXU5|H0WXU5_OTOGA	34.228	149	93	2	83	226	450	598	2.13e-16	84.3
sp|Q3KRB8|RHGBB_HUMAN	tr|A0A093GDI9|A0A093GDI9_DRYPU	34.868	152	88	3	83	226	521	669	2.13e-16	84.3
sp|Q3KRB8|RHGBB_HUMAN	tr|A0A3Q0EJH6|A0A3Q0EJH6_TARSY	33.918	171	106	3	42	205	148	318	2.16e-16	84.3
sp|Q3KRB8|RHGBB_HUMAN	tr|A0A1U7R2U8|A0A1U7R2U8_MESAU	34.228	149	93	2	83	226	523	671	2.20e-16	84.3
sp|Q3KRB8|RHGBB_HUMAN	tr|A0A340YEA3|A0A340YEA3_LIPVE	34.228	149	93	2	83	226	523	671	2.20e-16	84.3
sp|Q3KRB8|RHGBB_HUMAN	tr|A0A3Q1LMM5|A0A3Q1LMM5_BOVIN	34.228	149	93	2	83	226	523	671	2.20e-16	84.3
sp|Q3KRB8|RHGBB_HUMAN	tr|A0A452FN34|A0A452FN34_CAPHI	34.228	149	93	2	83	226	523	671	2.25e-16	84.3
sp|Q3KRB8|RHGBB_HUMAN	tr|A0A2K6U6F9|A0A2K6U6F9_SAIBB	34.228	149	93	2	83	226	523	671	2.27e-16	84.3
sp|Q3KRB8|RHGBB_HUMAN	tr|U3BP04|U3BP04_CALJA	34.228	149	93	2	83	226	523	671	2.29e-16	84.3
sp|Q3KRB8|RHGBB_HUMAN	tr|A0A2K5DKS0|A0A2K5DKS0_AOTNA	34.228	149	93	2	83	226	523	671	2.29e-16	84.3
sp|Q3KRB8|RHGBB_HUMAN	tr|G3QT93|G3QT93_GORGO	34.228	149	93	2	83	226	361	509	2.31e-16	84.3
sp|Q3KRB8|RHGBB_HUMAN	sp|Q91Z67|SRGP2_MOUSE	34.228	149	93	2	83	226	523	671	2.40e-16	84.3
sp|Q3KRB8|RHGBB_HUMAN	tr|A0A2Y9PVT9|A0A2Y9PVT9_DELLE	34.228	149	93	2	83	226	523	671	2.45e-16	84.0
sp|Q3KRB8|RHGBB_HUMAN	tr|A0A194Q6G4|A0A194Q6G4_PAPXU	33.714	175	111	3	47	217	277	450	2.46e-16	83.6
sp|Q3KRB8|RHGBB_HUMAN	tr|M3YKW7|M3YKW7_MUSPF	35.714	140	85	2	83	217	523	662	2.59e-16	84.0
sp|Q3KRB8|RHGBB_HUMAN	tr|A0A1U8D195|A0A1U8D195_MESAU	30.348	201	125	6	35	226	504	698	2.60e-16	84.0
sp|Q3KRB8|RHGBB_HUMAN	tr|A0A2U3VE41|A0A2U3VE41_ODORO	35.714	140	85	2	83	217	523	662	2.61e-16	84.0
sp|Q3KRB8|RHGBB_HUMAN	tr|A0A1S3WKH8|A0A1S3WKH8_ERIEU	34.302	172	94	6	45	205	38	201	2.63e-16	80.5
sp|Q3KRB8|RHGBB_HUMAN	tr|A0A091VM21|A0A091VM21_OPIHO	34.899	149	92	2	83	226	529	677	2.63e-16	84.0
sp|Q3KRB8|RHGBB_HUMAN	tr|H9GJI3|H9GJI3_ANOCA	34.228	149	93	2	83	226	385	533	2.75e-16	84.0
sp|Q3KRB8|RHGBB_HUMAN	tr|H0ZLY7|H0ZLY7_TAEGU	37.195	164	95	4	44	204	1	159	2.83e-16	80.1
sp|Q3KRB8|RHGBB_HUMAN	tr|A0A091J5D9|A0A091J5D9_EGRGA	36.145	166	91	6	47	204	236	394	2.86e-16	83.6
sp|Q3KRB8|RHGBB_HUMAN	tr|H0WXV9|H0WXV9_OTOGA	33.918	171	106	3	42	205	58	228	2.86e-16	83.6
sp|Q3KRB8|RHGBB_HUMAN	tr|A0A091CLI4|A0A091CLI4_FUKDA	34.667	150	91	3	83	226	485	633	2.88e-16	84.0
sp|Q3KRB8|RHGBB_HUMAN	tr|G1LZC0|G1LZC0_AILME	35.714	140	85	2	83	217	386	525	2.97e-16	84.0
sp|Q3KRB8|RHGBB_HUMAN	tr|A0A1S3PTS8|A0A1S3PTS8_SALSA	29.630	189	129	4	47	232	244	431	3.00e-16	83.2
sp|Q3KRB8|RHGBB_HUMAN	tr|A0A5F9C5E2|A0A5F9C5E2_RABIT	35.366	164	97	5	46	204	1079	1238	3.01e-16	84.0
sp|Q3KRB8|RHGBB_HUMAN	tr|A0A5F4CQS8|A0A5F4CQS8_CANLF	35.714	140	85	2	83	217	530	669	3.07e-16	84.0
sp|Q3KRB8|RHGBB_HUMAN	tr|A0A093GQI1|A0A093GQI1_DRYPU	35.366	164	97	5	46	204	603	762	3.17e-16	84.0
sp|Q3KRB8|RHGBB_HUMAN	tr|M3YCL1|M3YCL1_MUSPF	34.682	173	102	4	42	205	148	318	3.18e-16	83.6
sp|Q3KRB8|RHGBB_HUMAN	tr|A0A226MHM3|A0A226MHM3_CALSU	36.747	166	90	6	47	204	229	387	3.22e-16	83.6
sp|Q3KRB8|RHGBB_HUMAN	tr|A0A091IA24|A0A091IA24_CALAN	36.747	166	90	6	47	204	236	394	3.35e-16	83.6
sp|Q3KRB8|RHGBB_HUMAN	tr|K7G4E1|K7G4E1_PELSI	34.356	163	100	4	46	204	637	796	3.44e-16	83.6
sp|Q3KRB8|RHGBB_HUMAN	tr|A9CB49|A9CB49_PAPAN	35.714	154	90	4	80	226	536	687	3.46e-16	83.6
sp|Q3KRB8|RHGBB_HUMAN	tr|G1SES0|G1SES0_RABIT	34.545	165	96	4	83	237	543	705	3.48e-16	83.6
sp|Q3KRB8|RHGBB_HUMAN	tr|G3UCC6|G3UCC6_LOXAF	34.756	164	98	5	46	204	670	829	3.53e-16	83.6
sp|Q3KRB8|RHGBB_HUMAN	tr|A0A384CSG0|A0A384CSG0_URSMA	35.714	140	85	2	83	217	523	662	3.57e-16	83.6
sp|Q3KRB8|RHGBB_HUMAN	tr|A0A1S3SKU6|A0A1S3SKU6_SALSA	33.714	175	111	4	43	213	44	217	3.65e-16	83.2
sp|Q3KRB8|RHGBB_HUMAN	tr|L5K9F4|L5K9F4_PTEAL	34.682	173	102	4	42	205	130	300	3.82e-16	83.6
sp|Q3KRB8|RHGBB_HUMAN	tr|A0A3B4UII8|A0A3B4UII8_SERDU	35.172	145	89	3	67	206	252	396	3.93e-16	83.6
sp|Q3KRB8|RHGBB_HUMAN	tr|A0A1U8D4J5|A0A1U8D4J5_ALLSI	33.333	174	110	4	45	213	39	211	3.93e-16	81.6
sp|Q3KRB8|RHGBB_HUMAN	tr|H2R685|H2R685_PANTR	31.551	187	107	7	46	215	548	730	3.97e-16	83.6
sp|Q3KRB8|RHGBB_HUMAN	tr|A0A2R9BKP5|A0A2R9BKP5_PANPA	31.551	187	107	7	46	215	548	730	3.97e-16	83.6
sp|Q3KRB8|RHGBB_HUMAN	tr|G3QT82|G3QT82_GORGO	31.551	187	107	7	46	215	548	730	3.97e-16	83.6
sp|Q3KRB8|RHGBB_HUMAN	tr|H0VM04|H0VM04_CAVPO	34.756	164	98	5	46	204	638	797	4.00e-16	83.6
sp|Q3KRB8|RHGBB_HUMAN	tr|A0A060WSG6|A0A060WSG6_ONCMY	35.374	147	90	3	67	208	67	213	4.18e-16	83.2
sp|Q3KRB8|RHGBB_HUMAN	tr|A0A5F5PQA5|A0A5F5PQA5_HORSE	35.766	137	83	2	83	214	541	677	4.23e-16	83.6
sp|Q3KRB8|RHGBB_HUMAN	tr|A0A2I0MCX0|A0A2I0MCX0_COLLI	35.673	171	102	4	37	204	318	483	4.44e-16	83.2
sp|Q3KRB8|RHGBB_HUMAN	tr|I3N9H3|I3N9H3_ICTTR	33.918	171	106	3	42	205	154	324	4.54e-16	83.2
sp|Q3KRB8|RHGBB_HUMAN	tr|D6WDQ3|D6WDQ3_TRICA	36.220	127	77	3	80	204	316	440	4.60e-16	82.8
sp|Q3KRB8|RHGBB_HUMAN	tr|A0A0L7LTA8|A0A0L7LTA8_9NEOP	36.646	161	90	6	69	219	98	256	4.94e-16	82.8
sp|Q3KRB8|RHGBB_HUMAN	tr|A0A091ICL1|A0A091ICL1_CALAN	34.706	170	89	6	47	204	242	401	4.96e-16	82.8
sp|Q3KRB8|RHGBB_HUMAN	sp|P98171|RHG04_HUMAN	30.392	204	127	6	32	226	490	687	5.14e-16	83.2
sp|Q3KRB8|RHGBB_HUMAN	tr|E9GM28|E9GM28_DAPPU	30.058	173	110	5	44	208	5	174	5.62e-16	79.3
sp|Q3KRB8|RHGBB_HUMAN	tr|G1NEQ2|G1NEQ2_MELGA	34.706	170	89	6	47	204	243	402	5.96e-16	82.4
sp|Q3KRB8|RHGBB_HUMAN	tr|A0A1U7RVT5|A0A1U7RVT5_ALLSI	34.899	149	92	2	83	226	712	860	6.10e-16	83.2
sp|Q3KRB8|RHGBB_HUMAN	tr|A0A060VM90|A0A060VM90_ONCMY	30.409	171	116	3	65	232	261	431	6.27e-16	82.4
sp|Q3KRB8|RHGBB_HUMAN	tr|A0A287D195|A0A287D195_ICTTR	34.146	164	99	5	46	204	672	831	6.32e-16	82.8
sp|Q3KRB8|RHGBB_HUMAN	sp|Q54MV3|GACJ_DICDI	35.152	165	100	4	56	215	164	326	6.37e-16	82.8
sp|Q3KRB8|RHGBB_HUMAN	tr|H2NY71|H2NY71_PONAB	32.044	181	102	7	46	209	548	724	6.54e-16	82.8
sp|Q3KRB8|RHGBB_HUMAN	tr|A0A226NI04|A0A226NI04_CALSU	34.899	149	92	2	83	226	573	721	6.69e-16	82.8
sp|Q3KRB8|RHGBB_HUMAN	tr|A0A3B4UZE8|A0A3B4UZE8_SERDU	33.775	151	95	3	80	226	518	667	6.82e-16	82.8
sp|Q3KRB8|RHGBB_HUMAN	tr|H0X7K4|H0X7K4_OTOGA	34.756	164	98	5	46	204	1076	1235	7.04e-16	82.8
sp|Q3KRB8|RHGBB_HUMAN	tr|A0A384CIZ2|A0A384CIZ2_URSMA	33.155	187	114	4	28	205	150	334	7.06e-16	82.8
sp|Q3KRB8|RHGBB_HUMAN	tr|A0A2Y9R382|A0A2Y9R382_TRIMA	35.333	150	90	3	83	226	523	671	7.16e-16	82.8
sp|Q3KRB8|RHGBB_HUMAN	tr|A0A2K6JXD8|A0A2K6JXD8_RHIBE	32.432	185	118	3	28	205	150	334	7.16e-16	82.8
sp|Q3KRB8|RHGBB_HUMAN	tr|G1MWQ2|G1MWQ2_MELGA	34.899	149	92	2	83	226	504	652	7.25e-16	82.8
sp|Q3KRB8|RHGBB_HUMAN	tr|A0A1S3Q3F4|A0A1S3Q3F4_SALSA	34.694	147	91	3	67	208	272	418	7.26e-16	82.8
sp|Q3KRB8|RHGBB_HUMAN	tr|A0A0Q3WUF1|A0A0Q3WUF1_AMAAE	34.899	149	92	2	83	226	525	673	7.42e-16	82.8
sp|Q3KRB8|RHGBB_HUMAN	tr|A0A151MAS3|A0A151MAS3_ALLMI	34.899	149	92	2	83	226	525	673	7.49e-16	82.8
sp|Q3KRB8|RHGBB_HUMAN	tr|G1KI70|G1KI70_ANOCA	35.366	164	97	5	46	204	1082	1241	7.52e-16	82.8
sp|Q3KRB8|RHGBB_HUMAN	tr|G1LKX7|G1LKX7_AILME	34.756	164	98	5	46	204	1074	1233	7.58e-16	82.8
sp|Q3KRB8|RHGBB_HUMAN	tr|A0A2U3WUP1|A0A2U3WUP1_ODORO	34.756	164	98	5	46	204	1074	1233	7.80e-16	82.8
sp|Q3KRB8|RHGBB_HUMAN	sp|Q9VTU3|RG68F_DROME	35.393	178	104	6	32	204	263	434	7.98e-16	82.0
sp|Q3KRB8|RHGBB_HUMAN	tr|A0A2U3X7J7|A0A2U3X7J7_LEPWE	34.756	164	98	5	46	204	1074	1233	8.02e-16	82.8
sp|Q3KRB8|RHGBB_HUMAN	tr|H0YS88|H0YS88_TAEGU	34.228	149	93	2	83	226	520	668	8.05e-16	82.8
sp|Q3KRB8|RHGBB_HUMAN	tr|A0A1S3G191|A0A1S3G191_DIPOR	34.146	164	99	5	46	204	1072	1231	8.10e-16	82.8
sp|Q3KRB8|RHGBB_HUMAN	tr|A0A384DPW4|A0A384DPW4_URSMA	34.756	164	98	5	46	204	1074	1233	8.25e-16	82.8
sp|Q3KRB8|RHGBB_HUMAN	tr|G3IDF8|G3IDF8_CRIGR	30.702	228	129	9	60	267	202	420	8.34e-16	82.4
sp|Q3KRB8|RHGBB_HUMAN	tr|A0A0D9R3F0|A0A0D9R3F0_CHLSB	29.902	204	128	6	32	226	490	687	8.46e-16	82.4
sp|Q3KRB8|RHGBB_HUMAN	tr|A0A060VYF7|A0A060VYF7_ONCMY	30.055	183	124	4	47	226	244	425	8.51e-16	82.0
sp|Q3KRB8|RHGBB_HUMAN	tr|A0A099ZU78|A0A099ZU78_TINGU	35.366	164	96	6	47	204	242	401	8.71e-16	82.0
sp|Q3KRB8|RHGBB_HUMAN	tr|L5JXS1|L5JXS1_PTEAL	34.000	150	92	3	83	226	516	664	8.77e-16	82.4
sp|Q3KRB8|RHGBB_HUMAN	tr|A0A2I2V3S0|A0A2I2V3S0_FELCA	35.632	174	99	6	42	205	153	323	8.97e-16	82.4
sp|Q3KRB8|RHGBB_HUMAN	tr|A0A5F5XRG1|A0A5F5XRG1_FELCA	34.756	164	98	5	46	204	1073	1232	9.15e-16	82.4
sp|Q3KRB8|RHGBB_HUMAN	tr|G1PLW4|G1PLW4_MYOLU	34.146	164	99	5	46	204	643	802	9.16e-16	82.4
sp|Q3KRB8|RHGBB_HUMAN	tr|W5NTT5|W5NTT5_SHEEP	29.412	204	129	5	32	226	590	787	9.25e-16	82.4
sp|Q3KRB8|RHGBB_HUMAN	tr|A0A3B5JXE8|A0A3B5JXE8_TAKRU	30.645	186	125	4	44	226	300	484	9.34e-16	82.0
sp|Q3KRB8|RHGBB_HUMAN	tr|A0A2R8ZV01|A0A2R8ZV01_PANPA	32.432	185	118	3	28	205	146	330	9.48e-16	82.4
sp|Q3KRB8|RHGBB_HUMAN	tr|H9IVZ2|H9IVZ2_BOMMO	31.892	185	116	4	28	206	1670	1850	9.55e-16	82.4
sp|Q3KRB8|RHGBB_HUMAN	tr|A0A151NVM3|A0A151NVM3_ALLMI	35.542	166	92	6	47	204	280	438	9.77e-16	82.4
sp|Q3KRB8|RHGBB_HUMAN	tr|A0A1S2ZIS7|A0A1S2ZIS7_ERIEU	34.756	164	98	5	46	204	1073	1232	9.77e-16	82.4
sp|Q3KRB8|RHGBB_HUMAN	tr|L5KAT2|L5KAT2_PTEAL	34.146	164	99	5	46	204	626	785	9.94e-16	82.4
sp|Q3KRB8|RHGBB_HUMAN	tr|H9IXK9|H9IXK9_BOMMO	39.844	128	74	2	92	217	1	127	1.02e-15	77.4
sp|Q3KRB8|RHGBB_HUMAN	tr|G3NJ95|G3NJ95_GASAC	32.450	151	97	3	80	226	27	176	1.05e-15	79.7
sp|Q3KRB8|RHGBB_HUMAN	tr|G3QG80|G3QG80_GORGO	32.432	185	118	3	28	205	150	334	1.07e-15	82.0
sp|Q3KRB8|RHGBB_HUMAN	tr|A0A1U7U5R4|A0A1U7U5R4_TARSY	34.146	164	99	5	46	204	1075	1234	1.17e-15	82.0
sp|Q3KRB8|RHGBB_HUMAN	tr|A0A091ISV7|A0A091ISV7_EGRGA	40.000	130	76	2	77	204	7	136	1.17e-15	78.2
sp|Q3KRB8|RHGBB_HUMAN	tr|A0A2I0M090|A0A2I0M090_COLLI	34.228	149	93	2	83	226	525	673	1.18e-15	82.0
sp|Q3KRB8|RHGBB_HUMAN	tr|A0A5G3KXQ1|A0A5G3KXQ1_XENTR	35.616	146	83	4	67	204	177	319	1.18e-15	81.6
sp|Q3KRB8|RHGBB_HUMAN	tr|A0A340Y360|A0A340Y360_LIPVE	34.756	164	98	5	46	204	1075	1234	1.20e-15	82.0
sp|Q3KRB8|RHGBB_HUMAN	tr|A0A2K6F687|A0A2K6F687_PROCO	34.146	164	99	5	46	204	672	831	1.24e-15	82.0
sp|Q3KRB8|RHGBB_HUMAN	tr|H2PPL6|H2PPL6_PONAB	34.146	164	99	5	46	204	1062	1221	1.26e-15	82.0
sp|Q3KRB8|RHGBB_HUMAN	tr|H2Q1V6|H2Q1V6_PANTR	32.432	185	118	3	28	205	151	335	1.27e-15	82.0
sp|Q3KRB8|RHGBB_HUMAN	tr|A0A091WP82|A0A091WP82_OPIHO	40.000	130	76	2	77	204	7	136	1.30e-15	77.8
sp|Q3KRB8|RHGBB_HUMAN	tr|G1KNK6|G1KNK6_ANOCA	31.696	224	117	7	45	253	39	241	1.30e-15	82.0
sp|Q3KRB8|RHGBB_HUMAN	tr|A0A2K6ENH2|A0A2K6ENH2_PROCO	35.065	154	91	4	80	226	537	688	1.31e-15	82.0
sp|Q3KRB8|RHGBB_HUMAN	sp|O54834|RHG06_MOUSE	30.702	228	129	9	60	267	407	625	1.33e-15	82.0
sp|Q3KRB8|RHGBB_HUMAN	tr|A0A2I3GQ01|A0A2I3GQ01_NOMLE	32.432	185	118	3	28	205	151	335	1.33e-15	81.6
sp|Q3KRB8|RHGBB_HUMAN	tr|A0A2Y9T5W9|A0A2Y9T5W9_PHYMC	36.552	145	83	4	67	204	269	411	1.34e-15	82.0
sp|Q3KRB8|RHGBB_HUMAN	tr|G1KLY7|G1KLY7_ANOCA	32.161	199	118	5	26	214	524	715	1.34e-15	82.0
sp|Q3KRB8|RHGBB_HUMAN	tr|A0A2I3N343|A0A2I3N343_PAPAN	32.432	185	118	3	28	205	156	340	1.39e-15	81.6
sp|Q3KRB8|RHGBB_HUMAN	tr|A0A1D5QK46|A0A1D5QK46_MACMU	32.432	185	118	3	28	205	156	340	1.40e-15	81.6
sp|Q3KRB8|RHGBB_HUMAN	tr|A0A1U7Q9Y0|A0A1U7Q9Y0_MESAU	30.702	228	129	9	60	267	403	621	1.42e-15	82.0
sp|Q3KRB8|RHGBB_HUMAN	tr|A0A1U7T177|A0A1U7T177_TARSY	32.222	180	101	7	46	208	385	560	1.42e-15	81.6
sp|Q3KRB8|RHGBB_HUMAN	tr|F6VH29|F6VH29_ORNAN	34.228	149	93	2	83	226	524	672	1.49e-15	81.6
sp|Q3KRB8|RHGBB_HUMAN	tr|A0A2Y9QPC9|A0A2Y9QPC9_TRIMA	29.469	207	131	5	32	229	570	770	1.50e-15	81.6
sp|Q3KRB8|RHGBB_HUMAN	tr|A0A0D9RCQ1|A0A0D9RCQ1_CHLSB	32.432	185	118	3	28	205	43	227	1.51e-15	81.6
sp|Q3KRB8|RHGBB_HUMAN	tr|G3PRB7|G3PRB7_GASAC	28.723	188	130	4	42	226	235	421	1.51e-15	81.3
sp|Q3KRB8|RHGBB_HUMAN	tr|H0WL26|H0WL26_OTOGA	31.492	181	103	7	46	209	546	722	1.52e-15	81.6
sp|Q3KRB8|RHGBB_HUMAN	tr|H2Q3I0|H2Q3I0_PANTR	33.333	168	94	4	47	204	242	401	1.56e-15	81.3
sp|Q3KRB8|RHGBB_HUMAN	tr|B1H1Q6|B1H1Q6_XENLA	30.964	197	115	6	60	237	180	374	1.57e-15	81.3
sp|Q3KRB8|RHGBB_HUMAN	tr|A0A1S3NGH8|A0A1S3NGH8_SALSA	34.694	147	91	3	67	208	272	418	1.57e-15	81.6
sp|Q3KRB8|RHGBB_HUMAN	tr|A0A2K5U975|A0A2K5U975_MACFA	32.432	185	118	3	28	205	150	334	1.58e-15	81.6
sp|Q3KRB8|RHGBB_HUMAN	tr|G3Q1T1|G3Q1T1_GASAC	33.333	183	110	5	46	220	661	839	1.64e-15	81.6
sp|Q3KRB8|RHGBB_HUMAN	tr|G3N2T3|G3N2T3_BOVIN	30.392	204	127	6	32	226	490	687	1.73e-15	81.6
sp|Q3KRB8|RHGBB_HUMAN	tr|G5BX57|G5BX57_HETGA	34.667	150	91	3	83	226	542	690	1.75e-15	81.6
sp|Q3KRB8|RHGBB_HUMAN	sp|P35688|LRG1_YEAST	32.597	181	104	6	42	204	723	903	1.77e-15	81.6
sp|Q3KRB8|RHGBB_HUMAN	tr|A0A091HSZ1|A0A091HSZ1_CALAN	34.756	164	98	5	46	204	618	777	1.78e-15	81.6
sp|Q3KRB8|RHGBB_HUMAN	tr|A0A3Q2I7Q1|A0A3Q2I7Q1_HORSE	31.937	191	115	6	45	226	506	690	1.78e-15	81.6
sp|Q3KRB8|RHGBB_HUMAN	tr|M3YJD3|M3YJD3_MUSPF	34.146	164	99	5	46	204	1073	1232	1.83e-15	81.6
sp|Q3KRB8|RHGBB_HUMAN	tr|A0A2K5YTJ0|A0A2K5YTJ0_MANLE	32.432	185	118	3	28	205	150	334	1.87e-15	81.3
sp|Q3KRB8|RHGBB_HUMAN	tr|L5KDT3|L5KDT3_PTEAL	29.864	221	137	7	32	243	407	618	1.89e-15	81.3
sp|Q3KRB8|RHGBB_HUMAN	tr|A0A4X2LIB6|A0A4X2LIB6_VOMUR	36.145	166	91	6	47	204	253	411	1.92e-15	81.3
sp|Q3KRB8|RHGBB_HUMAN	tr|A0A455ANL3|A0A455ANL3_PHYMC	34.146	164	99	5	46	204	1074	1233	1.92e-15	81.6
sp|Q3KRB8|RHGBB_HUMAN	tr|A0A2K5MYE2|A0A2K5MYE2_CERAT	32.973	185	117	4	28	205	156	340	1.96e-15	81.3
sp|Q3KRB8|RHGBB_HUMAN	sp|Q07960|RHG01_HUMAN	33.333	168	94	4	47	204	242	401	2.00e-15	80.9
sp|Q3KRB8|RHGBB_HUMAN	tr|G1PRC0|G1PRC0_MYOLU	36.301	146	82	4	67	204	115	257	2.03e-15	81.3
sp|Q3KRB8|RHGBB_HUMAN	sp|Q9CXP4|RHG08_MOUSE	36.129	155	94	3	65	215	209	362	2.05e-15	80.9
sp|Q3KRB8|RHGBB_HUMAN	tr|A0A0A0MVS6|A0A0A0MVS6_PAPAN	32.768	177	98	8	46	205	548	720	2.10e-15	81.3
sp|Q3KRB8|RHGBB_HUMAN	sp|Q9R0Z9|RHG07_MOUSE	34.146	164	99	5	46	204	639	798	2.11e-15	81.3
sp|Q3KRB8|RHGBB_HUMAN	tr|A0A2Y9N0Y1|A0A2Y9N0Y1_DELLE	34.146	164	99	5	46	204	1075	1234	2.13e-15	81.3
sp|Q3KRB8|RHGBB_HUMAN	tr|A0A1L8EN56|A0A1L8EN56_XENLA	35.542	166	92	6	47	204	253	411	2.18e-15	81.3
sp|Q3KRB8|RHGBB_HUMAN	tr|F6VM79|F6VM79_MACMU	32.768	177	98	8	46	205	548	720	2.24e-15	81.3
sp|Q3KRB8|RHGBB_HUMAN	tr|A0A2K5WRR3|A0A2K5WRR3_MACFA	32.768	177	98	8	46	205	548	720	2.24e-15	81.3
sp|Q3KRB8|RHGBB_HUMAN	tr|W5QDD9|W5QDD9_SHEEP	35.484	155	95	3	65	215	249	402	2.25e-15	80.9
sp|Q3KRB8|RHGBB_HUMAN	tr|A0A2U4A875|A0A2U4A875_TURTR	34.146	164	99	5	46	204	637	796	2.30e-15	81.3
sp|Q3KRB8|RHGBB_HUMAN	tr|A0A2K5VXN9|A0A2K5VXN9_MACFA	34.146	164	99	5	46	204	1075	1234	2.30e-15	81.3
sp|Q3KRB8|RHGBB_HUMAN	tr|F1SEU3|F1SEU3_PIG	34.146	164	99	5	46	204	1075	1234	2.32e-15	81.3
sp|Q3KRB8|RHGBB_HUMAN	tr|A0A2I3GU21|A0A2I3GU21_NOMLE	34.146	164	99	5	46	204	1075	1234	2.32e-15	81.3
sp|Q3KRB8|RHGBB_HUMAN	tr|A0A1U8BLM5|A0A1U8BLM5_MESAU	36.601	153	85	5	67	210	289	438	2.32e-15	81.3
sp|Q3KRB8|RHGBB_HUMAN	tr|F1MYQ4|F1MYQ4_BOVIN	35.484	155	95	3	65	215	247	400	2.34e-15	80.9
sp|Q3KRB8|RHGBB_HUMAN	tr|A0A2U3WIL2|A0A2U3WIL2_ODORO	33.690	187	113	5	28	205	150	334	2.35e-15	81.3
sp|Q3KRB8|RHGBB_HUMAN	tr|G3H0I5|G3H0I5_CRIGR	34.146	164	99	5	46	204	629	788	2.36e-15	81.3
sp|Q3KRB8|RHGBB_HUMAN	tr|H0ZAI1|H0ZAI1_TAEGU	34.756	164	98	5	46	204	622	781	2.38e-15	81.3
sp|Q3KRB8|RHGBB_HUMAN	tr|A0A4X2LAD2|A0A4X2LAD2_VOMUR	35.294	153	91	4	61	205	213	365	2.42e-15	81.3
sp|Q3KRB8|RHGBB_HUMAN	tr|H2UQB1|H2UQB1_TAKRU	35.556	135	84	2	80	211	499	633	2.44e-15	81.3
sp|Q3KRB8|RHGBB_HUMAN	sp|A7E300|RHG07_BOVIN	34.146	164	99	5	46	204	659	818	2.46e-15	81.3
sp|Q3KRB8|RHGBB_HUMAN	tr|A0A087QYL7|A0A087QYL7_APTFO	34.118	170	90	6	47	204	242	401	2.47e-15	80.5
sp|Q3KRB8|RHGBB_HUMAN	tr|A0A3Q0H5X0|A0A3Q0H5X0_ALLSI	35.542	166	92	6	47	204	175	333	2.51e-15	81.3
sp|Q3KRB8|RHGBB_HUMAN	tr|A0A2K6SPS2|A0A2K6SPS2_SAIBB	34.146	164	99	5	46	204	1073	1232	2.57e-15	81.3
sp|Q3KRB8|RHGBB_HUMAN	tr|A0A3Q0CJV2|A0A3Q0CJV2_MESAU	34.146	164	99	5	46	204	1074	1233	2.57e-15	81.3
sp|Q3KRB8|RHGBB_HUMAN	tr|A0A2K6A042|A0A2K6A042_MANLE	34.146	164	99	5	46	204	1051	1210	2.59e-15	81.3
sp|Q3KRB8|RHGBB_HUMAN	tr|A0A1S3GB42|A0A1S3GB42_DIPOR	33.939	165	97	4	47	204	242	401	2.60e-15	80.5
sp|Q3KRB8|RHGBB_HUMAN	tr|A0A452EC35|A0A452EC35_CAPHI	35.484	155	95	3	65	215	269	422	2.65e-15	80.9
sp|Q3KRB8|RHGBB_HUMAN	tr|A0A3Q0HGJ9|A0A3Q0HGJ9_ALLSI	32.701	211	118	9	39	228	314	521	2.67e-15	80.9
sp|Q3KRB8|RHGBB_HUMAN	sp|Q96QB1|RHG07_HUMAN	34.146	164	99	5	46	204	1075	1234	2.67e-15	81.3
sp|Q3KRB8|RHGBB_HUMAN	tr|A0A3Q2I5I9|A0A3Q2I5I9_HORSE	35.632	174	99	6	42	205	183	353	2.70e-15	80.9
sp|Q3KRB8|RHGBB_HUMAN	tr|A0A2K5LFM4|A0A2K5LFM4_CERAT	32.768	177	98	8	46	205	548	720	2.75e-15	80.9
sp|Q3KRB8|RHGBB_HUMAN	tr|F7IR59|F7IR59_CALJA	34.146	164	99	5	46	204	1075	1234	2.77e-15	81.3
sp|Q3KRB8|RHGBB_HUMAN	tr|F6UEC2|F6UEC2_MACMU	34.146	164	99	5	46	204	1075	1234	2.82e-15	81.3
sp|Q3KRB8|RHGBB_HUMAN	tr|A0A1L8FKQ6|A0A1L8FKQ6_XENLA	32.386	176	98	6	42	205	50	216	2.84e-15	80.9
sp|Q3KRB8|RHGBB_HUMAN	tr|A0A1S3AGT4|A0A1S3AGT4_ERIEU	30.612	196	123	5	39	226	497	687	2.92e-15	80.9
sp|Q3KRB8|RHGBB_HUMAN	tr|A4GT58|A4GT58_CANLF	33.333	168	94	4	47	204	242	401	2.95e-15	80.5
sp|Q3KRB8|RHGBB_HUMAN	tr|A0A3Q2I700|A0A3Q2I700_HORSE	34.146	164	99	5	46	204	1075	1234	2.96e-15	80.9
sp|Q3KRB8|RHGBB_HUMAN	tr|A0A5G3HRZ2|A0A5G3HRZ2_XENTR	35.366	164	97	5	46	204	603	762	2.97e-15	80.9
sp|Q3KRB8|RHGBB_HUMAN	tr|A0A455B0U0|A0A455B0U0_PHYMC	32.749	171	108	3	42	205	148	318	3.00e-15	80.9
sp|Q3KRB8|RHGBB_HUMAN	tr|A0A0L0BKQ6|A0A0L0BKQ6_LUCCU	31.674	221	129	9	4	204	213	431	3.10e-15	80.5
sp|Q3KRB8|RHGBB_HUMAN	tr|A0A0D9QYE7|A0A0D9QYE7_CHLSB	32.768	177	98	8	46	205	510	682	3.17e-15	80.9
sp|Q3KRB8|RHGBB_HUMAN	tr|A0A2I3LHA1|A0A2I3LHA1_PAPAN	34.146	164	99	5	46	204	1074	1233	3.31e-15	80.9
sp|Q3KRB8|RHGBB_HUMAN	tr|A0A151P0M7|A0A151P0M7_ALLMI	32.701	211	118	9	39	228	348	555	3.34e-15	80.5
sp|Q3KRB8|RHGBB_HUMAN	sp|Q54TH9|GACY_DICDI	34.574	188	112	8	46	226	525	708	3.35e-15	80.5
sp|Q3KRB8|RHGBB_HUMAN	tr|A0A5G3KXP0|A0A5G3KXP0_XENTR	35.616	146	83	4	67	204	173	315	3.39e-15	80.5
sp|Q3KRB8|RHGBB_HUMAN	tr|A0A452DK31|A0A452DK31_CAPHI	30.392	204	127	6	32	226	490	687	3.44e-15	80.9
sp|Q3KRB8|RHGBB_HUMAN	tr|F1S7C3|F1S7C3_PIG	32.044	181	102	7	46	209	668	844	3.47e-15	80.9
sp|Q3KRB8|RHGBB_HUMAN	tr|I3M8B3|I3M8B3_ICTTR	36.301	146	82	4	67	204	269	411	3.48e-15	80.5
sp|Q3KRB8|RHGBB_HUMAN	tr|F1MIZ6|F1MIZ6_BOVIN	34.146	164	99	5	46	204	1070	1229	3.50e-15	80.9
sp|Q3KRB8|RHGBB_HUMAN	tr|K7BZB1|K7BZB1_PANTR	34.146	164	99	5	46	204	1075	1234	3.50e-15	80.9
sp|Q3KRB8|RHGBB_HUMAN	tr|A0A2R9BQ42|A0A2R9BQ42_PANPA	34.146	164	99	5	46	204	1075	1234	3.50e-15	80.9
sp|Q3KRB8|RHGBB_HUMAN	tr|A0A2Y9RTI9|A0A2Y9RTI9_TRIMA	37.241	145	84	4	68	205	179	323	3.58e-15	80.5
sp|Q3KRB8|RHGBB_HUMAN	tr|A0A5G3KWK4|A0A5G3KWK4_XENTR	35.616	146	83	4	67	204	191	333	3.67e-15	80.5
sp|Q3KRB8|RHGBB_HUMAN	sp|B9VTT2|RHG07_CANLF	33.537	164	100	5	46	204	638	797	3.71e-15	80.5
sp|Q3KRB8|RHGBB_HUMAN	tr|H0Z298|H0Z298_TAEGU	30.144	209	116	7	45	228	250	453	3.72e-15	80.5
sp|Q3KRB8|RHGBB_HUMAN	tr|G3H461|G3H461_CRIGR	32.044	181	102	7	46	209	550	726	3.72e-15	80.5
sp|Q3KRB8|RHGBB_HUMAN	tr|A0A1S3QEJ2|A0A1S3QEJ2_SALSA	34.969	163	99	5	46	204	732	891	3.73e-15	80.5
sp|Q3KRB8|RHGBB_HUMAN	tr|F6S0Y4|F6S0Y4_XENTR	35.616	146	83	4	67	204	191	333	3.73e-15	80.5
sp|Q3KRB8|RHGBB_HUMAN	tr|A0A1S3GJW7|A0A1S3GJW7_DIPOR	35.948	153	90	4	61	205	94	246	3.74e-15	80.5
sp|Q3KRB8|RHGBB_HUMAN	tr|A0A452EWH1|A0A452EWH1_CAPHI	34.146	164	99	5	46	204	1070	1229	3.75e-15	80.9
sp|Q3KRB8|RHGBB_HUMAN	tr|G1KRF9|G1KRF9_ANOCA	31.214	173	108	5	44	209	268	436	3.76e-15	80.5
sp|Q3KRB8|RHGBB_HUMAN	tr|A0A1S2ZYI1|A0A1S2ZYI1_ERIEU	36.774	155	86	5	61	205	182	334	3.79e-15	80.5
sp|Q3KRB8|RHGBB_HUMAN	tr|K7F6H1|K7F6H1_PELSI	34.228	149	93	2	83	226	524	672	3.91e-15	80.5
sp|Q3KRB8|RHGBB_HUMAN	tr|A0A067R2L8|A0A067R2L8_ZOONE	31.638	177	110	7	38	208	1952	2123	3.92e-15	80.9
sp|Q3KRB8|RHGBB_HUMAN	tr|L7N3Q9|L7N3Q9_XENTR	31.183	186	107	6	32	205	66	242	3.93e-15	80.5
sp|Q3KRB8|RHGBB_HUMAN	tr|A0A091WK13|A0A091WK13_OPIHO	34.146	164	99	5	46	204	603	762	3.97e-15	80.5
sp|Q3KRB8|RHGBB_HUMAN	sp|Q6PGG2|GMIP_MOUSE	32.044	181	102	7	46	209	547	723	3.97e-15	80.5
sp|Q3KRB8|RHGBB_HUMAN	tr|A0A087QYE9|A0A087QYE9_APTFO	34.146	164	99	5	46	204	603	762	4.05e-15	80.5
sp|Q3KRB8|RHGBB_HUMAN	tr|K7FDZ1|K7FDZ1_PELSI	31.553	206	119	8	44	228	271	475	4.11e-15	80.5
sp|Q3KRB8|RHGBB_HUMAN	tr|A0A091IIX6|A0A091IIX6_CALAN	39.231	130	77	2	77	204	7	136	4.14e-15	76.6
sp|Q3KRB8|RHGBB_HUMAN	tr|W5PJ35|W5PJ35_SHEEP	34.146	164	99	5	46	204	1070	1229	4.15e-15	80.5
sp|Q3KRB8|RHGBB_HUMAN	tr|A0A099ZHY2|A0A099ZHY2_TINGU	34.146	164	99	5	46	204	603	762	4.28e-15	80.5
sp|Q3KRB8|RHGBB_HUMAN	tr|A0A091JEK9|A0A091JEK9_EGRGA	34.146	164	99	5	46	204	603	762	4.28e-15	80.5
sp|Q3KRB8|RHGBB_HUMAN	tr|G1KU85|G1KU85_ANOCA	37.162	148	78	5	67	204	268	410	4.44e-15	80.5
sp|Q3KRB8|RHGBB_HUMAN	tr|G3P741|G3P741_GASAC	32.000	200	91	8	29	205	507	684	4.56e-15	80.1
sp|Q3KRB8|RHGBB_HUMAN	tr|F1MFA5|F1MFA5_BOVIN	35.862	145	84	4	67	204	298	440	4.57e-15	80.5
sp|Q3KRB8|RHGBB_HUMAN	tr|A0A452FCJ4|A0A452FCJ4_CAPHI	35.862	145	84	4	67	204	269	411	4.62e-15	80.1
sp|Q3KRB8|RHGBB_HUMAN	tr|A0A2K6GLM4|A0A2K6GLM4_PROCO	30.939	181	104	7	46	209	546	722	4.64e-15	80.5
sp|Q3KRB8|RHGBB_HUMAN	tr|A0A2K5XJK2|A0A2K5XJK2_MANLE	32.768	177	98	8	46	205	442	614	4.66e-15	80.5
sp|Q3KRB8|RHGBB_HUMAN	tr|A0A2Y9E680|A0A2Y9E680_TRIMA	32.738	168	95	4	47	204	242	401	4.74e-15	79.7
sp|Q3KRB8|RHGBB_HUMAN	tr|A0A091HS47|A0A091HS47_CALAN	30.144	209	116	7	45	228	268	471	4.75e-15	80.1
sp|Q3KRB8|RHGBB_HUMAN	tr|B1AUY3|B1AUY3_MOUSE	34.437	151	90	3	83	226	560	708	4.78e-15	80.5
sp|Q3KRB8|RHGBB_HUMAN	tr|A0A099ZHM8|A0A099ZHM8_TINGU	35.028	177	96	7	42	205	137	307	4.86e-15	80.1
sp|Q3KRB8|RHGBB_HUMAN	tr|A0A091WPQ6|A0A091WPQ6_OPIHO	29.185	233	117	8	45	234	231	458	4.91e-15	80.1
sp|Q3KRB8|RHGBB_HUMAN	tr|J9NSP3|J9NSP3_CANLF	34.043	188	111	6	28	205	150	334	4.97e-15	80.1
sp|Q3KRB8|RHGBB_HUMAN	tr|A0A2I0MM33|A0A2I0MM33_COLLI	34.756	164	98	5	46	204	625	784	5.19e-15	80.1
sp|Q3KRB8|RHGBB_HUMAN	tr|F7AS53|F7AS53_ORNAN	31.461	178	104	6	46	209	416	589	5.20e-15	80.1
sp|Q3KRB8|RHGBB_HUMAN	tr|A0A3B4U0V8|A0A3B4U0V8_SERDU	35.065	154	94	4	63	210	249	402	5.27e-15	79.7
sp|Q3KRB8|RHGBB_HUMAN	tr|A0A2K6V7Q7|A0A2K6V7Q7_SAIBB	34.254	181	98	9	46	209	509	685	5.31e-15	80.1
sp|Q3KRB8|RHGBB_HUMAN	tr|A0A2K5W3N9|A0A2K5W3N9_MACFA	33.333	168	94	4	47	204	279	438	5.35e-15	79.7
sp|Q3KRB8|RHGBB_HUMAN	tr|F6ZD12|F6ZD12_MACMU	35.616	146	83	4	67	204	269	411	5.37e-15	80.1
sp|Q3KRB8|RHGBB_HUMAN	tr|A0A093GGT4|A0A093GGT4_DRYPU	30.144	209	116	7	45	228	255	458	5.50e-15	80.1
sp|Q3KRB8|RHGBB_HUMAN	tr|A0A5F5XFK4|A0A5F5XFK4_FELCA	35.616	146	83	4	67	204	269	411	5.66e-15	80.1
sp|Q3KRB8|RHGBB_HUMAN	tr|M3XX06|M3XX06_MUSPF	35.616	146	83	4	67	204	259	401	5.72e-15	80.1
sp|Q3KRB8|RHGBB_HUMAN	sp|Q8BL80|RHG22_MOUSE	32.749	171	108	3	42	205	154	324	5.78e-15	80.1
sp|Q3KRB8|RHGBB_HUMAN	tr|A0A5G3H9Y2|A0A5G3H9Y2_XENTR	29.101	189	122	6	42	224	149	331	5.90e-15	79.0
sp|Q3KRB8|RHGBB_HUMAN	tr|A0A455ARY0|A0A455ARY0_PHYMC	30.921	152	100	2	80	226	27	178	5.98e-15	77.4
sp|Q3KRB8|RHGBB_HUMAN	tr|W5Q1T5|W5Q1T5_SHEEP	35.616	146	83	4	67	204	270	412	5.99e-15	80.1
sp|Q3KRB8|RHGBB_HUMAN	tr|A0A1L8EUS4|A0A1L8EUS4_XENLA	35.616	146	83	4	67	204	269	411	6.00e-15	80.1
sp|Q3KRB8|RHGBB_HUMAN	tr|I3M992|I3M992_ICTTR	30.387	181	105	7	46	209	550	726	6.00e-15	80.1
sp|Q3KRB8|RHGBB_HUMAN	tr|G1KPI3|G1KPI3_ANOCA	31.707	205	118	7	45	228	322	525	6.05e-15	79.7
sp|Q3KRB8|RHGBB_HUMAN	tr|A0A3Q0CF65|A0A3Q0CF65_MESAU	34.783	161	88	3	65	215	239	392	6.05e-15	79.7
sp|Q3KRB8|RHGBB_HUMAN	tr|A0A2R8ZXZ2|A0A2R8ZXZ2_PANPA	32.738	168	95	4	47	204	265	424	6.09e-15	79.7
sp|Q3KRB8|RHGBB_HUMAN	tr|A0A1L8GVE3|A0A1L8GVE3_XENLA	35.366	164	97	5	46	204	602	761	6.11e-15	80.1
sp|Q3KRB8|RHGBB_HUMAN	tr|A0A0D9R9P7|A0A0D9R9P7_CHLSB	35.616	146	83	4	67	204	269	411	6.32e-15	79.7
sp|Q3KRB8|RHGBB_HUMAN	tr|A0A226MZY4|A0A226MZY4_CALSU	34.756	164	98	5	46	204	596	755	6.42e-15	80.1
sp|Q3KRB8|RHGBB_HUMAN	tr|A0A2U3W8Z7|A0A2U3W8Z7_ODORO	29.949	197	112	8	30	209	533	720	6.46e-15	80.1
sp|Q3KRB8|RHGBB_HUMAN	tr|A0A2Y9FUF5|A0A2Y9FUF5_PHYMC	34.682	173	94	5	60	218	402	569	6.48e-15	80.1
sp|Q3KRB8|RHGBB_HUMAN	tr|U3EU86|U3EU86_CALJA	35.616	146	83	4	67	204	269	411	6.54e-15	79.7
sp|Q3KRB8|RHGBB_HUMAN	tr|A0A060VPZ1|A0A060VPZ1_ONCMY	30.303	165	101	3	62	212	357	521	6.55e-15	79.7
sp|Q3KRB8|RHGBB_HUMAN	tr|H0VU68|H0VU68_CAVPO	35.616	146	83	4	67	204	239	381	6.62e-15	79.7
sp|Q3KRB8|RHGBB_HUMAN	tr|R0LX47|R0LX47_ANAPL	34.756	164	98	5	46	204	603	762	6.78e-15	79.7
sp|Q3KRB8|RHGBB_HUMAN	tr|G3PZ25|G3PZ25_GASAC	31.667	180	118	4	38	213	34	212	6.78e-15	79.7
sp|Q3KRB8|RHGBB_HUMAN	tr|A0A1U7UJY8|A0A1U7UJY8_TARSY	35.616	146	83	4	67	204	269	411	6.85e-15	79.7
sp|Q3KRB8|RHGBB_HUMAN	tr|A0A2K5BV35|A0A2K5BV35_AOTNA	33.702	181	99	9	46	209	559	735	6.86e-15	79.7
sp|Q3KRB8|RHGBB_HUMAN	tr|A0A337SHC2|A0A337SHC2_FELCA	31.373	204	119	7	60	249	224	420	6.90e-15	79.3
sp|Q3KRB8|RHGBB_HUMAN	tr|F1PB90|F1PB90_CANLF	35.616	146	83	4	67	204	269	411	6.91e-15	79.7
sp|Q3KRB8|RHGBB_HUMAN	tr|H0X7C7|H0X7C7_OTOGA	35.616	146	83	4	67	204	252	394	7.01e-15	79.7
sp|Q3KRB8|RHGBB_HUMAN	tr|A0A2K6GXQ2|A0A2K6GXQ2_PROCO	35.294	153	91	4	61	205	182	334	7.02e-15	79.7
sp|Q3KRB8|RHGBB_HUMAN	tr|A0A1S3W6J0|A0A1S3W6J0_ERIEU	35.616	146	83	4	67	204	251	393	7.05e-15	79.7
sp|Q3KRB8|RHGBB_HUMAN	tr|A0A3Q2HA68|A0A3Q2HA68_HORSE	35.616	146	83	4	67	204	269	411	7.05e-15	79.7
sp|Q3KRB8|RHGBB_HUMAN	tr|A0A2I3SMH6|A0A2I3SMH6_PANTR	35.616	146	83	4	67	204	269	411	7.05e-15	79.7
sp|Q3KRB8|RHGBB_HUMAN	tr|A0A2I2ZFN0|A0A2I2ZFN0_GORGO	35.616	146	83	4	67	204	269	411	7.05e-15	79.7
sp|Q3KRB8|RHGBB_HUMAN	tr|A0A2K6AB97|A0A2K6AB97_MANLE	35.616	146	83	4	67	204	269	411	7.12e-15	79.7
sp|Q3KRB8|RHGBB_HUMAN	tr|G5BRA6|G5BRA6_HETGA	35.616	146	83	4	67	204	269	411	7.18e-15	79.7
sp|Q3KRB8|RHGBB_HUMAN	tr|A0A384BVT5|A0A384BVT5_URSMA	35.333	150	86	4	63	204	255	401	7.21e-15	79.3
sp|Q3KRB8|RHGBB_HUMAN	tr|A0A4X2KN59|A0A4X2KN59_VOMUR	34.356	163	99	5	47	204	244	403	7.27e-15	79.3
sp|Q3KRB8|RHGBB_HUMAN	tr|A0A099ZIH6|A0A099ZIH6_TINGU	33.529	170	91	5	46	204	560	718	7.30e-15	79.7
sp|Q3KRB8|RHGBB_HUMAN	tr|A0A2I3MMU9|A0A2I3MMU9_PAPAN	35.616	146	83	4	67	204	269	411	7.32e-15	79.7
sp|Q3KRB8|RHGBB_HUMAN	tr|A0A2K5M1L1|A0A2K5M1L1_CERAT	35.616	146	83	4	67	204	269	411	7.32e-15	79.7
sp|Q3KRB8|RHGBB_HUMAN	tr|A0A452FMP2|A0A452FMP2_CAPHI	34.756	164	97	4	47	204	242	401	7.48e-15	79.3
sp|Q3KRB8|RHGBB_HUMAN	tr|U3FV86|U3FV86_CALJA	32.738	168	95	4	47	204	242	401	7.48e-15	79.3
sp|Q3KRB8|RHGBB_HUMAN	tr|H2SIS9|H2SIS9_TAKRU	32.447	188	116	6	46	226	699	882	7.50e-15	79.7
sp|Q3KRB8|RHGBB_HUMAN	tr|A0A2K5V9W4|A0A2K5V9W4_MACFA	35.616	146	83	4	67	204	269	411	7.53e-15	79.7
sp|Q3KRB8|RHGBB_HUMAN	tr|A0A2U3X3B6|A0A2U3X3B6_ODORO	35.616	146	83	4	67	204	269	411	7.72e-15	79.7
sp|Q3KRB8|RHGBB_HUMAN	tr|A0A2K6KRN4|A0A2K6KRN4_RHIBE	35.616	146	83	4	67	204	269	411	7.73e-15	79.7
sp|Q3KRB8|RHGBB_HUMAN	tr|A0A2I3GHK1|A0A2I3GHK1_NOMLE	35.616	146	83	4	67	204	243	385	7.75e-15	79.7
sp|Q3KRB8|RHGBB_HUMAN	tr|G1LK05|G1LK05_AILME	32.738	168	95	4	47	204	283	442	7.78e-15	79.3
sp|Q3KRB8|RHGBB_HUMAN	tr|K7FC58|K7FC58_PELSI	35.616	146	83	4	67	204	247	389	7.81e-15	79.7
sp|Q3KRB8|RHGBB_HUMAN	tr|A0A2K6U8H0|A0A2K6U8H0_SAIBB	35.616	146	83	4	67	204	269	411	7.87e-15	79.7
sp|Q3KRB8|RHGBB_HUMAN	tr|A0A1S3EX24|A0A1S3EX24_DIPOR	35.616	146	83	4	67	204	262	404	7.92e-15	79.7
sp|Q3KRB8|RHGBB_HUMAN	tr|G1LVK0|G1LVK0_AILME	35.616	146	83	4	67	204	269	411	7.94e-15	79.7
sp|Q3KRB8|RHGBB_HUMAN	tr|F7CI83|F7CI83_MACMU	33.333	168	94	4	47	204	261	420	8.33e-15	79.3
sp|Q3KRB8|RHGBB_HUMAN	tr|H0WA70|H0WA70_CAVPO	35.484	155	95	3	65	215	209	362	8.36e-15	79.0
sp|Q3KRB8|RHGBB_HUMAN	tr|A0A2U3VVX0|A0A2U3VVX0_ODORO	32.143	168	96	4	47	204	242	401	8.38e-15	79.0
sp|Q3KRB8|RHGBB_HUMAN	tr|H0ZYB6|H0ZYB6_TAEGU	40.000	130	76	2	77	204	7	136	8.39e-15	75.9
sp|Q3KRB8|RHGBB_HUMAN	tr|A0A2K5NY60|A0A2K5NY60_CERAT	32.738	168	95	4	47	204	265	424	8.48e-15	79.3
sp|Q3KRB8|RHGBB_HUMAN	tr|A0A2K5YJ75|A0A2K5YJ75_MANLE	32.738	168	95	4	47	204	279	438	8.49e-15	79.3
sp|Q3KRB8|RHGBB_HUMAN	tr|A0A096MXU4|A0A096MXU4_PAPAN	32.738	168	95	4	47	204	242	401	8.54e-15	79.0
sp|Q3KRB8|RHGBB_HUMAN	tr|A0A2Y9MC76|A0A2Y9MC76_DELLE	35.172	145	85	4	67	204	269	411	8.72e-15	79.3
sp|Q3KRB8|RHGBB_HUMAN	sp|Q17R89|RHG44_HUMAN	35.616	146	83	4	67	204	269	411	8.75e-15	79.3
sp|Q3KRB8|RHGBB_HUMAN	tr|U3E4J9|U3E4J9_CALJA	33.702	181	99	9	46	209	548	724	8.81e-15	79.3
sp|Q3KRB8|RHGBB_HUMAN	tr|L5KWX7|L5KWX7_PTEAL	35.616	146	83	4	67	204	259	401	8.92e-15	79.3
sp|Q3KRB8|RHGBB_HUMAN	tr|A0A2K5DHP2|A0A2K5DHP2_AOTNA	35.616	146	83	4	67	204	259	401	8.94e-15	79.3
sp|Q3KRB8|RHGBB_HUMAN	tr|G3RT66|G3RT66_GORGO	32.738	168	95	4	47	204	242	401	8.96e-15	79.0
sp|Q3KRB8|RHGBB_HUMAN	tr|A0A0D9R051|A0A0D9R051_CHLSB	32.738	168	95	4	47	204	242	401	8.96e-15	79.0
sp|Q3KRB8|RHGBB_HUMAN	tr|A0A2K6EL59|A0A2K6EL59_PROCO	35.616	146	83	4	67	204	220	362	9.08e-15	79.3
sp|Q3KRB8|RHGBB_HUMAN	tr|A0A5G2R4C3|A0A5G2R4C3_PIG	35.616	146	83	4	67	204	268	410	9.15e-15	79.3
sp|Q3KRB8|RHGBB_HUMAN	tr|A0A5F9CZD1|A0A5F9CZD1_RABIT	35.616	146	83	4	67	204	269	411	9.16e-15	79.3
sp|Q3KRB8|RHGBB_HUMAN	tr|K7GCF6|K7GCF6_PELSI	33.721	172	105	5	42	205	58	228	9.21e-15	79.3
sp|Q3KRB8|RHGBB_HUMAN	tr|A0A2K5F9C8|A0A2K5F9C8_AOTNA	32.738	168	95	4	47	204	331	490	9.36e-15	79.3
sp|Q3KRB8|RHGBB_HUMAN	tr|A0A0L0BKR8|A0A0L0BKR8_LUCCU	31.429	210	114	7	27	214	993	1194	9.49e-15	79.3
sp|Q3KRB8|RHGBB_HUMAN	tr|A0A1S3KTG1|A0A1S3KTG1_SALSA	30.065	153	105	2	76	226	273	425	9.74e-15	79.0
sp|Q3KRB8|RHGBB_HUMAN	tr|A0A2K6MRF5|A0A2K6MRF5_RHIBE	30.882	204	120	7	60	249	175	371	9.77e-15	79.0
sp|Q3KRB8|RHGBB_HUMAN	tr|G1MF78|G1MF78_AILME	36.129	155	87	5	61	205	182	334	9.79e-15	79.3
sp|Q3KRB8|RHGBB_HUMAN	tr|H2NDK7|H2NDK7_PONAB	32.738	168	95	4	47	204	307	466	9.96e-15	79.0
sp|Q3KRB8|RHGBB_HUMAN	tr|H2P4Q8|H2P4Q8_PONAB	36.129	155	94	3	65	215	441	594	1.00e-14	79.3
sp|Q3KRB8|RHGBB_HUMAN	tr|G3RGG1|G3RGG1_GORGO	33.537	164	100	5	46	204	1075	1234	1.00e-14	79.3
sp|Q3KRB8|RHGBB_HUMAN	tr|G1NQG6|G1NQG6_MELGA	35.838	173	101	5	37	204	238	405	1.01e-14	79.3
sp|Q3KRB8|RHGBB_HUMAN	tr|A0A091IFY2|A0A091IFY2_CALAN	33.721	172	105	5	42	205	34	204	1.02e-14	79.0
sp|Q3KRB8|RHGBB_HUMAN	tr|A0A452EWU2|A0A452EWU2_CAPHI	32.164	171	109	3	42	205	162	332	1.02e-14	79.3
sp|Q3KRB8|RHGBB_HUMAN	tr|A0A340X7N4|A0A340X7N4_LIPVE	35.172	145	85	4	67	204	269	411	1.03e-14	79.3
sp|Q3KRB8|RHGBB_HUMAN	tr|G1PMS1|G1PMS1_MYOLU	35.802	162	99	3	46	204	604	763	1.07e-14	79.3
sp|Q3KRB8|RHGBB_HUMAN	tr|A0A2Y9QNT3|A0A2Y9QNT3_TRIMA	35.119	168	99	6	46	204	315	481	1.08e-14	79.0
sp|Q3KRB8|RHGBB_HUMAN	tr|A0A1S3GPR8|A0A1S3GPR8_DIPOR	29.412	204	129	6	32	226	496	693	1.12e-14	79.3
sp|Q3KRB8|RHGBB_HUMAN	tr|H9GLY9|H9GLY9_ANOCA	27.869	183	125	3	51	226	505	687	1.12e-14	79.3
sp|Q3KRB8|RHGBB_HUMAN	tr|A0A3B4UNG8|A0A3B4UNG8_SERDU	34.132	167	101	5	46	207	631	793	1.12e-14	79.3
sp|Q3KRB8|RHGBB_HUMAN	tr|A0A2K6KKW7|A0A2K6KKW7_RHIBE	32.738	168	95	4	47	204	326	485	1.14e-14	79.0
sp|Q3KRB8|RHGBB_HUMAN	tr|A0A0Q3UQH1|A0A0Q3UQH1_AMAAE	30.144	209	116	7	45	228	307	510	1.15e-14	79.0
sp|Q3KRB8|RHGBB_HUMAN	tr|A0A2Y9QXF2|A0A2Y9QXF2_TRIMA	35.616	146	83	4	67	204	258	400	1.17e-14	79.0
sp|Q3KRB8|RHGBB_HUMAN	tr|F7EDB9|F7EDB9_ORNAN	30.872	149	98	2	83	226	19	167	1.17e-14	75.1
sp|Q3KRB8|RHGBB_HUMAN	tr|A0A2I0M241|A0A2I0M241_COLLI	30.144	209	116	7	45	228	308	511	1.19e-14	79.0
sp|Q3KRB8|RHGBB_HUMAN	tr|G3U8Q1|G3U8Q1_LOXAF	35.616	146	83	4	67	204	269	411	1.26e-14	79.0
sp|Q3KRB8|RHGBB_HUMAN	tr|W5JRF1|W5JRF1_ANODA	40.385	104	58	3	64	166	75	175	1.27e-14	75.1
sp|Q3KRB8|RHGBB_HUMAN	tr|A0A2K6LC10|A0A2K6LC10_RHIBE	31.111	180	103	7	46	208	548	723	1.30e-14	79.0
sp|Q3KRB8|RHGBB_HUMAN	tr|A0A1U7U484|A0A1U7U484_TARSY	32.143	168	96	4	47	204	242	401	1.30e-14	78.6
sp|Q3KRB8|RHGBB_HUMAN	tr|G1P0H6|G1P0H6_MYOLU	34.104	173	95	5	60	218	210	377	1.35e-14	79.0
sp|Q3KRB8|RHGBB_HUMAN	tr|A0A1S3MRP5|A0A1S3MRP5_SALSA	33.526	173	96	5	60	218	230	397	1.37e-14	79.0
sp|Q3KRB8|RHGBB_HUMAN	tr|A0A1S3MWS2|A0A1S3MWS2_SALSA	33.526	173	96	5	60	218	389	556	1.39e-14	79.0
sp|Q3KRB8|RHGBB_HUMAN	tr|A0A3B4T2S9|A0A3B4T2S9_SERDU	33.333	189	114	5	46	226	1454	1638	1.40e-14	79.0
sp|Q3KRB8|RHGBB_HUMAN	tr|A0A1L8F245|A0A1L8F245_XENLA	35.570	149	91	3	83	226	506	654	1.40e-14	79.0
sp|Q3KRB8|RHGBB_HUMAN	tr|A0A1S3RPI7|A0A1S3RPI7_SALSA	37.037	135	77	3	79	205	96	230	1.41e-14	79.0
sp|Q3L8U1|CHD9_HUMAN	sp|Q3L8U1|CHD9_HUMAN	100.000	2897	0	0	1	2897	1	2897	0.0	6039
sp|Q3L8U1|CHD9_HUMAN	tr|A0A2J8MWW0|A0A2J8MWW0_PANTR	99.827	2898	4	1	1	2897	1	2898	0.0	6027
sp|Q3L8U1|CHD9_HUMAN	tr|H2NQW2|H2NQW2_PONAB	99.482	2898	14	1	1	2897	1	2898	0.0	6011
sp|Q3L8U1|CHD9_HUMAN	tr|G3RS86|G3RS86_GORGO	99.379	2899	16	2	1	2897	1	2899	0.0	6001
sp|Q3L8U1|CHD9_HUMAN	tr|A0A2K6AEC3|A0A2K6AEC3_MANLE	99.104	2901	22	3	1	2897	1	2901	0.0	5982
sp|Q3L8U1|CHD9_HUMAN	tr|A0A2K5WVV9|A0A2K5WVV9_MACFA	99.104	2901	22	3	1	2897	1	2901	0.0	5982
sp|Q3L8U1|CHD9_HUMAN	tr|A0A096NI99|A0A096NI99_PAPAN	99.069	2901	23	3	1	2897	1	2901	0.0	5979
sp|Q3L8U1|CHD9_HUMAN	tr|F7GT65|F7GT65_MACMU	99.070	2902	22	4	1	2897	1	2902	0.0	5977
sp|Q3L8U1|CHD9_HUMAN	tr|A0A0D9QZ34|A0A0D9QZ34_CHLSB	98.966	2902	25	4	1	2897	1	2902	0.0	5968
sp|Q3L8U1|CHD9_HUMAN	tr|A0A2K5C135|A0A2K5C135_AOTNA	98.551	2899	39	3	1	2897	1	2898	0.0	5949
sp|Q3L8U1|CHD9_HUMAN	tr|A0A2K5MNA8|A0A2K5MNA8_CERAT	98.449	2901	25	4	1	2897	1	2885	0.0	5938
sp|Q3L8U1|CHD9_HUMAN	tr|A0A5F4W2Y0|A0A5F4W2Y0_CALJA	98.344	2899	44	3	1	2897	1	2897	0.0	5933
sp|Q3L8U1|CHD9_HUMAN	tr|A0A2K6U7W4|A0A2K6U7W4_SAIBB	98.344	2899	44	4	1	2897	1	2897	0.0	5930
sp|Q3L8U1|CHD9_HUMAN	tr|A0A2U3ZB58|A0A2U3ZB58_ODORO	96.484	2901	98	3	1	2897	1	2901	0.0	5845
sp|Q3L8U1|CHD9_HUMAN	tr|E2RDK8|E2RDK8_CANLF	96.416	2902	99	4	1	2897	1	2902	0.0	5840
sp|Q3L8U1|CHD9_HUMAN	tr|G1MCV0|G1MCV0_AILME	96.383	2903	99	5	1	2897	1	2903	0.0	5840
sp|Q3L8U1|CHD9_HUMAN	tr|A0A2U4B4B3|A0A2U4B4B3_TURTR	96.313	2902	102	4	1	2897	1	2902	0.0	5838
sp|Q3L8U1|CHD9_HUMAN	tr|A0A2Y9LN54|A0A2Y9LN54_DELLE	96.106	2902	108	4	1	2897	1	2902	0.0	5824
sp|Q3L8U1|CHD9_HUMAN	tr|M3XW03|M3XW03_MUSPF	96.174	2901	102	4	1	2897	1	2896	0.0	5822
sp|Q3L8U1|CHD9_HUMAN	tr|F6ZQU0|F6ZQU0_HORSE	96.176	2903	105	5	1	2897	1	2903	0.0	5822
sp|Q3L8U1|CHD9_HUMAN	tr|A0A3Q0EAH3|A0A3Q0EAH3_TARSY	96.174	2901	90	5	1	2897	1	2884	0.0	5822
sp|Q3L8U1|CHD9_HUMAN	tr|I3M7C9|I3M7C9_ICTTR	95.829	2901	98	7	1	2897	1	2882	0.0	5780
sp|Q3L8U1|CHD9_HUMAN	tr|A0A2K6GYS7|A0A2K6GYS7_PROCO	95.450	2901	86	7	1	2897	1	2859	0.0	5742
sp|Q3L8U1|CHD9_HUMAN	tr|A0A384D1P0|A0A384D1P0_URSMA	92.253	2969	138	12	1	2897	1	2949	0.0	5628
sp|Q3L8U1|CHD9_HUMAN	tr|A0A2Y9SPT2|A0A2Y9SPT2_PHYMC	95.696	2881	120	3	1	2877	33	2913	0.0	5549
sp|Q3L8U1|CHD9_HUMAN	tr|M3X5P4|M3X5P4_FELCA	95.622	2901	123	3	1	2897	1	2901	0.0	5515
sp|Q3L8U1|CHD9_HUMAN	tr|W5Q8C1|W5Q8C1_SHEEP	94.940	2905	137	7	1	2897	1	2903	0.0	5499
sp|Q3L8U1|CHD9_HUMAN	tr|G3TF17|G3TF17_LOXAF	95.109	2903	136	5	1	2897	1	2903	0.0	5496
sp|Q3L8U1|CHD9_HUMAN	tr|E1BDZ3|E1BDZ3_BOVIN	95.314	2902	129	6	1	2897	1	2900	0.0	5496
sp|Q3L8U1|CHD9_HUMAN	tr|A0A2Y9QTR8|A0A2Y9QTR8_TRIMA	95.110	2904	135	5	1	2897	1	2904	0.0	5480
sp|Q3L8U1|CHD9_HUMAN	tr|A0A1S3WVE9|A0A1S3WVE9_ERIEU	94.896	2880	140	5	1	2877	1	2876	0.0	5473
sp|Q3L8U1|CHD9_HUMAN	tr|A0A287BSL8|A0A287BSL8_PIG	95.071	2881	120	6	1	2877	1	2863	0.0	5463
sp|Q3L8U1|CHD9_HUMAN	tr|H0WK24|H0WK24_OTOGA	95.382	2902	125	5	1	2897	1	2898	0.0	5454
sp|Q3L8U1|CHD9_HUMAN	tr|G1P2H9|G1P2H9_MYOLU	94.379	2900	159	3	1	2897	1	2899	0.0	5428
sp|Q3L8U1|CHD9_HUMAN	tr|G1QJW6|G1QJW6_NOMLE	99.348	2607	16	1	1	2606	1	2607	0.0	5426
sp|Q3L8U1|CHD9_HUMAN	tr|A0A091E3I8|A0A091E3I8_FUKDA	94.900	2902	139	8	1	2897	1	2898	0.0	5407
sp|Q3L8U1|CHD9_HUMAN	tr|A0A340XJR8|A0A340XJR8_LIPVE	94.207	2883	145	5	1	2877	1	2867	0.0	5400
sp|Q3L8U1|CHD9_HUMAN	tr|L5KWP1|L5KWP1_PTEAL	94.271	2880	143	6	1	2875	1	2863	0.0	5393
sp|Q3L8U1|CHD9_HUMAN	tr|A0A1S3G5T7|A0A1S3G5T7_DIPOR	93.460	2905	180	6	1	2897	1	2903	0.0	5380
sp|Q3L8U1|CHD9_HUMAN	tr|A0A1U8CAB9|A0A1U8CAB9_MESAU	92.222	2880	201	9	1	2875	1	2862	0.0	5353
sp|Q3L8U1|CHD9_HUMAN	sp|Q8BYH8|CHD9_MOUSE	90.691	2879	250	7	1	2875	1	2865	0.0	5289
sp|Q3L8U1|CHD9_HUMAN	tr|A0A286XXK2|A0A286XXK2_CAVPO	91.761	2901	138	10	1	2897	1	2804	0.0	5170
sp|Q3L8U1|CHD9_HUMAN	tr|A0A4X2LXG0|A0A4X2LXG0_VOMUR	88.654	2882	316	6	1	2877	1	2876	0.0	5104
sp|Q3L8U1|CHD9_HUMAN	tr|F7D4K3|F7D4K3_ORNAN	86.811	2904	373	7	1	2897	1	2901	0.0	4992
sp|Q3L8U1|CHD9_HUMAN	tr|A0A2K6LIF8|A0A2K6LIF8_RHIBE	99.131	2417	16	4	485	2897	1	2416	0.0	4954
sp|Q3L8U1|CHD9_HUMAN	tr|A0A2R9BXC3|A0A2R9BXC3_PANPA	98.630	2409	6	3	490	2897	1	2383	0.0	4910
sp|Q3L8U1|CHD9_HUMAN	tr|R0K0R3|R0K0R3_ANAPL	85.149	2882	407	12	1	2875	1	2868	0.0	4908
sp|Q3L8U1|CHD9_HUMAN	tr|A0A3Q0GYQ2|A0A3Q0GYQ2_ALLSI	85.016	2883	410	14	1	2875	1	2869	0.0	4878
sp|Q3L8U1|CHD9_HUMAN	tr|G1SEJ5|G1SEJ5_RABIT	97.188	2418	63	5	484	2897	10	2426	0.0	4872
sp|Q3L8U1|CHD9_HUMAN	tr|H9GN21|H9GN21_ANOCA	80.713	2888	511	16	1	2875	42	2896	0.0	4635
sp|Q3L8U1|CHD9_HUMAN	tr|H0ZAW5|H0ZAW5_TAEGU	85.813	2615	353	12	1	2606	1	2606	0.0	4503
sp|Q3L8U1|CHD9_HUMAN	tr|G1MZL8|G1MZL8_MELGA	79.986	2768	508	17	124	2875	1	2738	0.0	4396
sp|Q3L8U1|CHD9_HUMAN	tr|G3H0Q7|G3H0Q7_CRIGR	93.667	2258	121	7	632	2875	2	2251	0.0	4220
sp|Q3L8U1|CHD9_HUMAN	tr|A0A1L8GKI3|A0A1L8GKI3_XENLA	74.098	2911	670	30	1	2876	1	2862	0.0	4158
sp|Q3L8U1|CHD9_HUMAN	tr|A0A0Q3PXU9|A0A0Q3PXU9_AMAAE	88.110	2397	270	7	485	2875	68	2455	0.0	4128
sp|Q3L8U1|CHD9_HUMAN	tr|F6WGD3|F6WGD3_XENTR	72.999	2911	688	30	1	2875	1	2849	0.0	4126
sp|Q3L8U1|CHD9_HUMAN	tr|K7FLH0|K7FLH0_PELSI	84.919	1850	238	9	1	1846	1	1813	0.0	3250
sp|Q3L8U1|CHD9_HUMAN	tr|G5BD86|G5BD86_HETGA	96.510	1576	49	5	1	1573	1	1573	0.0	3185
sp|Q3L8U1|CHD9_HUMAN	tr|A0A3B4TQM8|A0A3B4TQM8_SERDU	70.341	2377	565	34	520	2816	599	2915	0.0	3128
sp|Q3L8U1|CHD9_HUMAN	tr|A0A3B4TQM8|A0A3B4TQM8_SERDU	37.748	151	69	9	6	141	1	141	1.12e-10	74.3
sp|Q3L8U1|CHD9_HUMAN	tr|A0A151MSB9|A0A151MSB9_ALLMI	91.590	1629	134	2	463	2089	4	1631	0.0	3114
sp|Q3L8U1|CHD9_HUMAN	tr|A0A151MSB9|A0A151MSB9_ALLMI	81.900	442	80	0	2172	2613	1613	2054	0.0	757
sp|Q3L8U1|CHD9_HUMAN	tr|A0A151MSB9|A0A151MSB9_ALLMI	76.923	78	17	1	2799	2875	2047	2124	4.55e-23	115
sp|Q3L8U1|CHD9_HUMAN	tr|G3PWQ3|G3PWQ3_GASAC	67.338	2434	650	37	519	2875	1	2366	0.0	3112
sp|Q3L8U1|CHD9_HUMAN	tr|A0A1S3PV77|A0A1S3PV77_SALSA	60.886	2912	850	61	159	2875	223	3040	0.0	3110
sp|Q3L8U1|CHD9_HUMAN	tr|A0A1S3PV77|A0A1S3PV77_SALSA	38.750	160	66	8	1	142	1	146	1.26e-15	90.5
sp|Q3L8U1|CHD9_HUMAN	tr|A0A226N9I4|A0A226N9I4_CALSU	88.557	1608	126	3	479	2084	5	1556	0.0	2958
sp|Q3L8U1|CHD9_HUMAN	tr|A0A226N9I4|A0A226N9I4_CALSU	78.561	709	107	3	2207	2875	1566	2269	0.0	1062
sp|Q3L8U1|CHD9_HUMAN	tr|A0A093ISX3|A0A093ISX3_DRYPU	89.456	1470	132	4	632	2083	1	1465	0.0	2746
sp|Q3L8U1|CHD9_HUMAN	tr|A0A093ISX3|A0A093ISX3_DRYPU	77.743	638	91	5	2203	2812	1505	2119	0.0	923
sp|Q3L8U1|CHD9_HUMAN	tr|A0A2I0M2H2|A0A2I0M2H2_COLLI	82.994	1623	206	7	1256	2875	17	1572	0.0	2558
sp|Q3L8U1|CHD9_HUMAN	tr|G1SYG5|G1SYG5_RABIT	57.482	2359	803	42	632	2897	746	2997	0.0	2541
sp|Q3L8U1|CHD9_HUMAN	tr|G1SYG5|G1SYG5_RABIT	26.442	416	231	18	1	357	1	400	8.38e-17	94.4
sp|Q3L8U1|CHD9_HUMAN	tr|H0VNL6|H0VNL6_CAVPO	58.366	2265	760	36	632	2812	746	2911	0.0	2540
sp|Q3L8U1|CHD9_HUMAN	tr|H0VNL6|H0VNL6_CAVPO	26.969	419	224	20	1	357	1	399	4.60e-16	92.0
sp|Q3L8U1|CHD9_HUMAN	tr|A0A1L8FT46|A0A1L8FT46_XENLA	56.888	2352	811	43	628	2874	742	2995	0.0	2533
sp|Q3L8U1|CHD9_HUMAN	tr|A0A1L8FT46|A0A1L8FT46_XENLA	25.728	412	233	14	1	357	1	394	5.39e-18	98.2
sp|Q3L8U1|CHD9_HUMAN	tr|A0A091DZ27|A0A091DZ27_FUKDA	57.632	2306	755	38	632	2812	741	2949	0.0	2522
sp|Q3L8U1|CHD9_HUMAN	tr|A0A091DZ27|A0A091DZ27_FUKDA	26.570	414	230	20	1	357	1	397	1.52e-15	90.1
sp|Q3L8U1|CHD9_HUMAN	tr|I3MIA8|I3MIA8_ICTTR	57.070	2355	811	41	632	2890	746	2996	0.0	2513
sp|Q3L8U1|CHD9_HUMAN	tr|I3MIA8|I3MIA8_ICTTR	26.923	416	228	20	1	357	1	399	6.71e-18	98.2
sp|Q3L8U1|CHD9_HUMAN	tr|G3UE09|G3UE09_LOXAF	57.888	2282	746	37	632	2812	746	2913	0.0	2507
sp|Q3L8U1|CHD9_HUMAN	tr|G3UE09|G3UE09_LOXAF	26.988	415	228	19	1	357	1	398	9.26e-19	100
sp|Q3L8U1|CHD9_HUMAN	tr|A0A3Q0CJG7|A0A3Q0CJG7_MESAU	56.789	2379	817	43	599	2888	701	2957	0.0	2506
sp|Q3L8U1|CHD9_HUMAN	tr|A0A3Q0CJG7|A0A3Q0CJG7_MESAU	27.873	409	224	22	1	357	1	390	5.60e-17	95.1
sp|Q3L8U1|CHD9_HUMAN	tr|A0A4X2L7F9|A0A4X2L7F9_VOMUR	56.470	2357	831	38	632	2897	746	2998	0.0	2504
sp|Q3L8U1|CHD9_HUMAN	tr|A0A4X2L7F9|A0A4X2L7F9_VOMUR	27.229	415	227	19	1	357	1	398	6.20e-17	94.7
sp|Q3L8U1|CHD9_HUMAN	tr|F1PWD8|F1PWD8_CANLF	57.792	2265	774	33	632	2812	745	2911	0.0	2489
sp|Q3L8U1|CHD9_HUMAN	tr|F1PWD8|F1PWD8_CANLF	26.329	414	232	18	1	357	1	398	1.11e-17	97.4
sp|Q3L8U1|CHD9_HUMAN	tr|A0A2U3VU00|A0A2U3VU00_ODORO	57.451	2268	781	34	632	2812	745	2915	0.0	2487
sp|Q3L8U1|CHD9_HUMAN	tr|A0A2U3VU00|A0A2U3VU00_ODORO	26.859	417	226	21	1	357	1	398	8.85e-18	97.8
sp|Q3L8U1|CHD9_HUMAN	tr|A0A1S3ELJ0|A0A1S3ELJ0_DIPOR	57.826	2300	784	38	599	2812	712	2911	0.0	2487
sp|Q3L8U1|CHD9_HUMAN	tr|A0A1S3ELJ0|A0A1S3ELJ0_DIPOR	26.812	414	229	20	1	357	1	397	1.75e-16	93.2
sp|Q3L8U1|CHD9_HUMAN	tr|A0A5G3KS71|A0A5G3KS71_XENTR	57.669	2282	755	48	635	2880	423	2529	0.0	2447
sp|Q3L8U1|CHD9_HUMAN	tr|A0A5G3KS71|A0A5G3KS71_XENTR	26.650	394	233	13	1	357	1	375	3.53e-19	102
sp|Q3L8U1|CHD9_HUMAN	tr|A0A5G3KQP2|A0A5G3KQP2_XENTR	57.137	2305	735	47	635	2880	380	2490	0.0	2446
sp|Q3L8U1|CHD9_HUMAN	tr|A0A5G3KQP2|A0A5G3KQP2_XENTR	25.526	380	212	13	1	357	1	332	1.58e-14	87.0
sp|Q3L8U1|CHD9_HUMAN	tr|F6ZPV6|F6ZPV6_XENTR	57.618	2284	738	49	635	2880	423	2514	0.0	2444
sp|Q3L8U1|CHD9_HUMAN	tr|F6ZPV6|F6ZPV6_XENTR	26.904	394	232	13	1	357	1	375	3.59e-19	102
sp|Q3L8U1|CHD9_HUMAN	tr|A0A5G3KQU3|A0A5G3KQU3_XENTR	59.041	2190	726	41	720	2873	6	2060	0.0	2443
sp|Q3L8U1|CHD9_HUMAN	tr|A0A384DD93|A0A384DD93_URSMA	59.061	2108	699	29	632	2667	745	2760	0.0	2404
sp|Q3L8U1|CHD9_HUMAN	tr|A0A384DD93|A0A384DD93_URSMA	27.470	415	226	20	1	357	1	398	2.21e-17	96.3
sp|Q3L8U1|CHD9_HUMAN	tr|M3XTB4|M3XTB4_MUSPF	59.176	2038	678	25	632	2606	558	2504	0.0	2352
sp|Q3L8U1|CHD9_HUMAN	tr|M3XTB4|M3XTB4_MUSPF	27.928	222	128	10	155	357	3	211	5.21e-05	55.5
sp|Q3L8U1|CHD9_HUMAN	tr|A0A2Y9QNA6|A0A2Y9QNA6_TRIMA	55.807	2256	762	38	632	2812	745	2840	0.0	2347
sp|Q3L8U1|CHD9_HUMAN	tr|A0A2Y9QNA6|A0A2Y9QNA6_TRIMA	27.053	414	228	19	1	357	1	397	4.94e-18	98.6
sp|Q3L8U1|CHD9_HUMAN	tr|L5K6G5|L5K6G5_PTEAL	56.942	2204	681	40	512	2654	447	2443	0.0	2308
sp|Q3L8U1|CHD9_HUMAN	tr|L5K6G5|L5K6G5_PTEAL	42.857	56	25	2	1	56	1	49	0.46	42.4
sp|Q3L8U1|CHD9_HUMAN	tr|A0A287DG80|A0A287DG80_ICTTR	56.897	2204	700	43	512	2654	447	2461	0.0	2308
sp|Q3L8U1|CHD9_HUMAN	tr|A0A287DG80|A0A287DG80_ICTTR	42.857	56	25	2	1	56	1	49	0.42	42.7
sp|Q3L8U1|CHD9_HUMAN	tr|A0A4X2LXV3|A0A4X2LXV3_VOMUR	56.903	2202	685	41	512	2654	447	2443	0.0	2306
sp|Q3L8U1|CHD9_HUMAN	tr|A0A4X2LXV3|A0A4X2LXV3_VOMUR	42.857	56	25	2	1	56	1	49	0.64	42.0
sp|Q3L8U1|CHD9_HUMAN	sp|Q9HCK8|CHD8_HUMAN	57.253	2206	670	46	512	2654	447	2442	0.0	2305
sp|Q3L8U1|CHD9_HUMAN	sp|Q9HCK8|CHD8_HUMAN	42.857	56	25	2	1	56	1	49	0.44	42.4
sp|Q3L8U1|CHD9_HUMAN	tr|A0A1U8CSF2|A0A1U8CSF2_MESAU	57.182	2207	670	42	512	2654	447	2442	0.0	2304
sp|Q3L8U1|CHD9_HUMAN	tr|A0A1U8CSF2|A0A1U8CSF2_MESAU	42.857	56	25	2	1	56	1	49	0.41	42.7
sp|Q3L8U1|CHD9_HUMAN	tr|H2NKK3|H2NKK3_PONAB	57.007	2205	677	43	512	2654	447	2442	0.0	2302
sp|Q3L8U1|CHD9_HUMAN	tr|H2NKK3|H2NKK3_PONAB	42.857	56	25	2	1	56	1	49	0.43	42.4
sp|Q3L8U1|CHD9_HUMAN	tr|A0A340WPJ9|A0A340WPJ9_LIPVE	56.851	2204	683	40	512	2654	447	2443	0.0	2302
sp|Q3L8U1|CHD9_HUMAN	tr|A0A340WPJ9|A0A340WPJ9_LIPVE	42.857	56	25	2	1	56	1	49	0.46	42.4
sp|Q3L8U1|CHD9_HUMAN	tr|F6XQ51|F6XQ51_HORSE	56.942	2204	681	41	512	2654	447	2443	0.0	2302
sp|Q3L8U1|CHD9_HUMAN	tr|F6XQ51|F6XQ51_HORSE	42.857	56	25	2	1	56	1	49	0.47	42.4
sp|Q3L8U1|CHD9_HUMAN	tr|M3XM71|M3XM71_MUSPF	56.897	2204	682	41	512	2654	444	2440	0.0	2300
sp|Q3L8U1|CHD9_HUMAN	tr|M3XM71|M3XM71_MUSPF	42.857	56	25	2	1	56	1	49	0.46	42.4
sp|Q3L8U1|CHD9_HUMAN	tr|F6Y0N8|F6Y0N8_CALJA	56.942	2204	681	42	512	2654	447	2443	0.0	2300
sp|Q3L8U1|CHD9_HUMAN	tr|F6Y0N8|F6Y0N8_CALJA	42.857	56	25	2	1	56	1	49	0.45	42.4
sp|Q3L8U1|CHD9_HUMAN	tr|A0A5K1U8D0|A0A5K1U8D0_PIG	56.942	2204	681	41	512	2654	447	2443	0.0	2300
sp|Q3L8U1|CHD9_HUMAN	tr|A0A5K1U8D0|A0A5K1U8D0_PIG	42.857	56	25	2	1	56	1	49	0.45	42.4
sp|Q3L8U1|CHD9_HUMAN	tr|G3T3K8|G3T3K8_LOXAF	56.851	2204	683	38	512	2654	446	2442	0.0	2299
sp|Q3L8U1|CHD9_HUMAN	tr|G3T3K8|G3T3K8_LOXAF	44.828	58	28	2	1	58	1	54	0.008	48.1
sp|Q3L8U1|CHD9_HUMAN	tr|H2Q7Y2|H2Q7Y2_PANTR	57.046	2214	670	47	512	2654	447	2450	0.0	2298
sp|Q3L8U1|CHD9_HUMAN	tr|H2Q7Y2|H2Q7Y2_PANTR	42.857	56	25	2	1	56	1	49	0.44	42.4
sp|Q3L8U1|CHD9_HUMAN	tr|H0WLC8|H0WLC8_OTOGA	56.806	2204	684	41	512	2654	447	2443	0.0	2298
sp|Q3L8U1|CHD9_HUMAN	tr|H0WLC8|H0WLC8_OTOGA	44.643	56	24	2	1	56	1	49	0.055	45.4
sp|Q3L8U1|CHD9_HUMAN	tr|M3WJL6|M3WJL6_FELCA	56.897	2204	682	41	512	2654	447	2443	0.0	2298
sp|Q3L8U1|CHD9_HUMAN	tr|M3WJL6|M3WJL6_FELCA	42.857	56	25	2	1	56	1	49	0.47	42.4
sp|Q3L8U1|CHD9_HUMAN	tr|A0A2I2YBF5|A0A2I2YBF5_GORGO	57.046	2214	670	47	512	2654	447	2450	0.0	2297
sp|Q3L8U1|CHD9_HUMAN	tr|A0A2I2YBF5|A0A2I2YBF5_GORGO	42.857	56	25	2	1	56	1	49	0.44	42.4
sp|Q3L8U1|CHD9_HUMAN	tr|A0A2U3W2E1|A0A2U3W2E1_ODORO	56.897	2204	682	41	512	2654	447	2443	0.0	2296
sp|Q3L8U1|CHD9_HUMAN	tr|A0A2U3W2E1|A0A2U3W2E1_ODORO	42.857	56	25	2	1	56	1	49	0.45	42.4
sp|Q3L8U1|CHD9_HUMAN	tr|A0A384DQV0|A0A384DQV0_URSMA	56.806	2204	684	40	512	2654	447	2443	0.0	2296
sp|Q3L8U1|CHD9_HUMAN	tr|A0A384DQV0|A0A384DQV0_URSMA	42.857	56	25	2	1	56	1	49	0.48	42.4
sp|Q3L8U1|CHD9_HUMAN	tr|A0A2Y9PDK7|A0A2Y9PDK7_DELLE	56.646	2212	683	41	512	2654	447	2451	0.0	2296
sp|Q3L8U1|CHD9_HUMAN	tr|A0A2Y9PDK7|A0A2Y9PDK7_DELLE	42.857	56	25	2	1	56	1	49	0.45	42.4
sp|Q3L8U1|CHD9_HUMAN	tr|A0A452G6E8|A0A452G6E8_CAPHI	56.851	2204	683	40	512	2654	447	2443	0.0	2296
sp|Q3L8U1|CHD9_HUMAN	tr|A0A452G6E8|A0A452G6E8_CAPHI	42.857	56	25	2	1	56	1	49	0.45	42.4
sp|Q3L8U1|CHD9_HUMAN	tr|A0A2U4BBW0|A0A2U4BBW0_TURTR	56.646	2212	683	41	512	2654	447	2451	0.0	2295
sp|Q3L8U1|CHD9_HUMAN	tr|A0A2U4BBW0|A0A2U4BBW0_TURTR	42.857	56	25	2	1	56	1	49	0.45	42.4
sp|Q3L8U1|CHD9_HUMAN	tr|A0A2Y9QGA4|A0A2Y9QGA4_TRIMA	56.536	2211	687	40	512	2654	446	2450	0.0	2295
sp|Q3L8U1|CHD9_HUMAN	tr|A0A2Y9QGA4|A0A2Y9QGA4_TRIMA	42.857	56	25	2	1	56	1	49	0.49	42.4
sp|Q3L8U1|CHD9_HUMAN	tr|A0A2Y9TF35|A0A2Y9TF35_PHYMC	56.691	2212	682	41	512	2654	447	2451	0.0	2295
sp|Q3L8U1|CHD9_HUMAN	tr|A0A2Y9TF35|A0A2Y9TF35_PHYMC	42.857	56	25	2	1	56	1	49	0.45	42.4
sp|Q3L8U1|CHD9_HUMAN	tr|A0A1U7TS11|A0A1U7TS11_TARSY	56.851	2204	683	42	512	2654	444	2440	0.0	2295
sp|Q3L8U1|CHD9_HUMAN	tr|A0A1U7TS11|A0A1U7TS11_TARSY	42.857	56	25	2	1	56	1	49	0.44	42.4
sp|Q3L8U1|CHD9_HUMAN	tr|G3HWS4|G3HWS4_CRIGR	56.917	2212	676	44	512	2654	447	2450	0.0	2294
sp|Q3L8U1|CHD9_HUMAN	tr|G3HWS4|G3HWS4_CRIGR	42.857	56	25	2	1	56	1	49	0.44	42.4
sp|Q3L8U1|CHD9_HUMAN	tr|A0A2K6EYY6|A0A2K6EYY6_PROCO	56.481	2222	672	43	512	2654	447	2452	0.0	2291
sp|Q3L8U1|CHD9_HUMAN	tr|A0A2K6EYY6|A0A2K6EYY6_PROCO	42.857	56	25	2	1	56	1	49	0.45	42.4
sp|Q3L8U1|CHD9_HUMAN	tr|F1MLB2|F1MLB2_BOVIN	56.897	2204	681	40	512	2654	168	2163	0.0	2291
sp|Q3L8U1|CHD9_HUMAN	tr|W5QEF2|W5QEF2_SHEEP	56.825	2205	682	41	512	2654	447	2443	0.0	2290
sp|Q3L8U1|CHD9_HUMAN	tr|W5QEF2|W5QEF2_SHEEP	62.963	27	8	1	1	27	1	25	1.4	40.8
sp|Q3L8U1|CHD9_HUMAN	tr|G1LIG8|G1LIG8_AILME	56.774	2207	683	42	512	2654	447	2446	0.0	2286
sp|Q3L8U1|CHD9_HUMAN	tr|G1LIG8|G1LIG8_AILME	42.857	56	25	2	1	56	1	49	0.48	42.4
sp|Q3L8U1|CHD9_HUMAN	tr|A0A5F4BWR8|A0A5F4BWR8_CANLF	55.833	2246	682	40	512	2654	447	2485	0.0	2282
sp|Q3L8U1|CHD9_HUMAN	tr|A0A5F4BWR8|A0A5F4BWR8_CANLF	42.857	56	25	2	1	56	1	49	0.49	42.4
sp|Q3L8U1|CHD9_HUMAN	tr|A0A2R9BXW5|A0A2R9BXW5_PANPA	56.685	2214	662	47	512	2654	447	2434	0.0	2277
sp|Q3L8U1|CHD9_HUMAN	tr|A0A2R9BXW5|A0A2R9BXW5_PANPA	42.857	56	25	2	1	56	1	49	0.45	42.4
sp|Q3L8U1|CHD9_HUMAN	tr|G5BFV2|G5BFV2_HETGA	56.400	2211	689	42	512	2654	312	2315	0.0	2275
sp|Q3L8U1|CHD9_HUMAN	tr|H0UYT4|H0UYT4_CAVPO	56.644	2205	686	42	512	2654	447	2443	0.0	2272
sp|Q3L8U1|CHD9_HUMAN	tr|H0UYT4|H0UYT4_CAVPO	42.857	56	25	2	1	56	1	49	0.44	42.4
sp|Q3L8U1|CHD9_HUMAN	tr|G1RWP3|G1RWP3_NOMLE	56.219	2211	683	42	512	2654	447	2440	0.0	2262
sp|Q3L8U1|CHD9_HUMAN	tr|G1RWP3|G1RWP3_NOMLE	42.857	56	25	2	1	56	1	49	0.46	42.4
sp|Q3L8U1|CHD9_HUMAN	tr|A0A091DAP5|A0A091DAP5_FUKDA	56.042	2193	680	42	512	2643	447	2416	0.0	2248
sp|Q3L8U1|CHD9_HUMAN	tr|A0A091DAP5|A0A091DAP5_FUKDA	42.857	56	25	2	1	56	1	49	0.44	42.4
sp|Q3L8U1|CHD9_HUMAN	tr|G1NWL0|G1NWL0_MYOLU	68.324	1569	435	20	512	2032	447	2001	0.0	2160
sp|Q3L8U1|CHD9_HUMAN	tr|G1NWL0|G1NWL0_MYOLU	31.579	456	178	12	2210	2654	2111	2443	5.88e-44	184
sp|Q3L8U1|CHD9_HUMAN	tr|G1NWL0|G1NWL0_MYOLU	42.857	56	25	2	1	56	1	49	0.50	42.4
sp|Q3L8U1|CHD9_HUMAN	sp|Q09XV5|CHD8_MOUSE	68.414	1564	432	20	512	2027	449	1998	0.0	2158
sp|Q3L8U1|CHD9_HUMAN	sp|Q09XV5|CHD8_MOUSE	32.967	455	167	15	2213	2654	2115	2444	2.34e-42	178
sp|Q3L8U1|CHD9_HUMAN	sp|Q09XV5|CHD8_MOUSE	42.857	56	25	2	1	56	1	49	0.42	42.7
sp|Q3L8U1|CHD9_HUMAN	tr|A0A226NGH8|A0A226NGH8_CALSU	63.281	1713	515	21	602	2285	712	2339	0.0	2154
sp|Q3L8U1|CHD9_HUMAN	tr|A0A226NGH8|A0A226NGH8_CALSU	45.064	466	207	13	2470	2897	2406	2860	1.71e-84	317
sp|Q3L8U1|CHD9_HUMAN	tr|A0A226NGH8|A0A226NGH8_CALSU	26.492	419	229	19	1	357	1	402	4.43e-17	95.5
sp|Q3L8U1|CHD9_HUMAN	tr|A0A1S3GAS9|A0A1S3GAS9_DIPOR	60.835	1892	567	36	512	2351	447	2216	0.0	2138
sp|Q3L8U1|CHD9_HUMAN	tr|A0A1S3GAS9|A0A1S3GAS9_DIPOR	42.857	56	25	2	1	56	1	49	0.47	42.4
sp|Q3L8U1|CHD9_HUMAN	tr|G1KEW0|G1KEW0_ANOCA	70.082	1464	397	13	603	2038	705	2155	0.0	2130
sp|Q3L8U1|CHD9_HUMAN	tr|G1KEW0|G1KEW0_ANOCA	40.155	772	368	23	2200	2897	2225	2976	2.64e-124	448
sp|Q3L8U1|CHD9_HUMAN	tr|G1KEW0|G1KEW0_ANOCA	26.150	413	233	18	1	357	1	397	2.35e-18	99.8
sp|Q3L8U1|CHD9_HUMAN	tr|G5C4V8|G5C4V8_HETGA	72.131	1403	362	12	632	2012	744	2139	0.0	2118
sp|Q3L8U1|CHD9_HUMAN	tr|G5C4V8|G5C4V8_HETGA	41.450	731	348	20	2143	2812	2193	2904	3.44e-129	464
sp|Q3L8U1|CHD9_HUMAN	tr|G5C4V8|G5C4V8_HETGA	26.265	415	232	18	1	357	1	399	2.28e-15	89.7
sp|Q3L8U1|CHD9_HUMAN	tr|A0A1U7RFP8|A0A1U7RFP8_ALLSI	68.758	1498	431	14	603	2071	717	2206	0.0	2117
sp|Q3L8U1|CHD9_HUMAN	tr|A0A1U7RFP8|A0A1U7RFP8_ALLSI	41.532	744	336	22	2193	2859	2256	2977	5.70e-121	437
sp|Q3L8U1|CHD9_HUMAN	tr|A0A1U7RFP8|A0A1U7RFP8_ALLSI	26.619	417	231	18	1	357	1	402	1.13e-17	97.4
sp|Q3L8U1|CHD9_HUMAN	tr|M3W133|M3W133_FELCA	70.576	1441	391	14	599	2015	713	2144	0.0	2114
sp|Q3L8U1|CHD9_HUMAN	tr|M3W133|M3W133_FELCA	38.916	812	402	23	2145	2893	2201	2981	7.25e-123	443
sp|Q3L8U1|CHD9_HUMAN	tr|M3W133|M3W133_FELCA	27.885	416	223	20	1	357	1	398	9.13e-20	104
sp|Q3L8U1|CHD9_HUMAN	sp|A2AJK6|CHD7_MOUSE	69.904	1452	403	13	599	2027	704	2144	0.0	2113
sp|Q3L8U1|CHD9_HUMAN	sp|A2AJK6|CHD7_MOUSE	42.302	721	337	20	2153	2812	2200	2902	8.63e-126	452
sp|Q3L8U1|CHD9_HUMAN	sp|A2AJK6|CHD7_MOUSE	27.251	411	227	22	1	357	1	393	2.71e-16	92.8
sp|Q3L8U1|CHD9_HUMAN	tr|F1RT88|F1RT88_PIG	71.328	1423	374	13	632	2027	739	2154	0.0	2113
sp|Q3L8U1|CHD9_HUMAN	tr|F1RT88|F1RT88_PIG	42.613	643	302	17	2193	2789	2236	2857	2.90e-115	418
sp|Q3L8U1|CHD9_HUMAN	tr|F1RT88|F1RT88_PIG	25.721	416	231	21	1	357	1	397	1.29e-14	87.0
sp|Q3L8U1|CHD9_HUMAN	tr|E1BPM4|E1BPM4_BOVIN	71.097	1422	378	12	632	2030	542	1953	0.0	2111
sp|Q3L8U1|CHD9_HUMAN	tr|E1BPM4|E1BPM4_BOVIN	42.753	683	308	20	2193	2812	2040	2702	6.80e-119	430
sp|Q3L8U1|CHD9_HUMAN	tr|E1BPM4|E1BPM4_BOVIN	26.368	201	117	11	180	357	8	200	0.013	47.8
sp|Q3L8U1|CHD9_HUMAN	tr|A0A091JCT2|A0A091JCT2_EGRGA	69.515	1463	400	13	572	2005	691	2136	0.0	2110
sp|Q3L8U1|CHD9_HUMAN	tr|A0A091JCT2|A0A091JCT2_EGRGA	40.781	743	342	22	2193	2859	2254	2974	3.72e-121	437
sp|Q3L8U1|CHD9_HUMAN	tr|A0A091JCT2|A0A091JCT2_EGRGA	26.429	420	229	19	1	357	1	403	1.07e-16	94.0
sp|Q3L8U1|CHD9_HUMAN	tr|A0A452E916|A0A452E916_CAPHI	70.936	1421	382	10	632	2030	749	2160	0.0	2110
sp|Q3L8U1|CHD9_HUMAN	tr|A0A452E916|A0A452E916_CAPHI	40.131	765	362	22	2193	2893	2247	2979	2.42e-117	425
sp|Q3L8U1|CHD9_HUMAN	tr|A0A452E916|A0A452E916_CAPHI	25.701	428	226	23	1	357	1	407	2.99e-15	89.4
sp|Q3L8U1|CHD9_HUMAN	tr|R0K9A1|R0K9A1_ANAPL	69.691	1455	403	12	602	2027	714	2159	0.0	2109
sp|Q3L8U1|CHD9_HUMAN	tr|R0K9A1|R0K9A1_ANAPL	41.192	755	335	25	2193	2859	2255	2988	9.88e-121	436
sp|Q3L8U1|CHD9_HUMAN	tr|R0K9A1|R0K9A1_ANAPL	26.190	420	231	19	1	357	1	404	1.15e-15	90.5
sp|Q3L8U1|CHD9_HUMAN	tr|H0XA30|H0XA30_OTOGA	70.588	1445	390	14	632	2051	746	2180	0.0	2109
sp|Q3L8U1|CHD9_HUMAN	tr|H0XA30|H0XA30_OTOGA	40.075	801	378	26	2151	2888	2209	2970	9.54e-125	449
sp|Q3L8U1|CHD9_HUMAN	tr|H0XA30|H0XA30_OTOGA	26.859	417	227	20	1	357	1	399	3.33e-17	95.9
sp|Q3L8U1|CHD9_HUMAN	tr|A0A093GSQ4|A0A093GSQ4_DRYPU	69.515	1463	400	13	572	2005	691	2136	0.0	2109
sp|Q3L8U1|CHD9_HUMAN	tr|A0A093GSQ4|A0A093GSQ4_DRYPU	40.673	713	332	21	2221	2859	2272	2967	1.25e-115	419
sp|Q3L8U1|CHD9_HUMAN	tr|A0A093GSQ4|A0A093GSQ4_DRYPU	27.078	421	225	20	1	357	1	403	5.51e-17	95.1
sp|Q3L8U1|CHD9_HUMAN	tr|G3R983|G3R983_GORGO	70.519	1445	391	14	632	2051	746	2180	0.0	2108
sp|Q3L8U1|CHD9_HUMAN	tr|G3R983|G3R983_GORGO	39.467	826	373	28	2138	2888	2196	2969	4.31e-126	454
sp|Q3L8U1|CHD9_HUMAN	tr|G3R983|G3R983_GORGO	27.098	417	226	19	1	357	1	399	3.73e-18	99.0
sp|Q3L8U1|CHD9_HUMAN	tr|A0A2K6EVI3|A0A2K6EVI3_PROCO	70.450	1445	392	14	632	2051	746	2180	0.0	2107
sp|Q3L8U1|CHD9_HUMAN	tr|A0A2K6EVI3|A0A2K6EVI3_PROCO	40.394	812	383	24	2139	2888	2197	2969	2.92e-127	457
sp|Q3L8U1|CHD9_HUMAN	tr|A0A2K6EVI3|A0A2K6EVI3_PROCO	26.179	424	221	20	1	357	1	399	6.83e-16	91.3
sp|Q3L8U1|CHD9_HUMAN	tr|A0A5G3KRW1|A0A5G3KRW1_XENTR	69.986	1466	400	15	632	2068	735	2189	0.0	2107
sp|Q3L8U1|CHD9_HUMAN	tr|A0A5G3KRW1|A0A5G3KRW1_XENTR	42.424	693	315	20	2187	2812	2219	2894	8.61e-128	459
sp|Q3L8U1|CHD9_HUMAN	tr|A0A5G3KRW1|A0A5G3KRW1_XENTR	26.847	406	236	14	1	357	1	394	4.97e-19	101
sp|Q3L8U1|CHD9_HUMAN	tr|H2PQD9|H2PQD9_PONAB	70.519	1445	391	14	632	2051	746	2180	0.0	2107
sp|Q3L8U1|CHD9_HUMAN	tr|H2PQD9|H2PQD9_PONAB	41.245	771	326	28	2193	2888	2251	2969	1.37e-125	452
sp|Q3L8U1|CHD9_HUMAN	tr|H2PQD9|H2PQD9_PONAB	27.098	417	226	19	1	357	1	399	4.05e-18	99.0
sp|Q3L8U1|CHD9_HUMAN	tr|F6VM65|F6VM65_CALJA	71.775	1403	367	10	632	2012	746	2141	0.0	2107
sp|Q3L8U1|CHD9_HUMAN	tr|F6VM65|F6VM65_CALJA	39.268	820	367	28	2145	2888	2202	2966	1.33e-124	449
sp|Q3L8U1|CHD9_HUMAN	tr|F6VM65|F6VM65_CALJA	26.683	416	229	18	1	357	1	399	6.43e-18	98.2
sp|Q3L8U1|CHD9_HUMAN	sp|Q9P2D1|CHD7_HUMAN	70.409	1443	391	14	632	2050	746	2176	0.0	2106
sp|Q3L8U1|CHD9_HUMAN	sp|Q9P2D1|CHD7_HUMAN	39.467	826	373	28	2138	2888	2196	2969	4.27e-126	454
sp|Q3L8U1|CHD9_HUMAN	sp|Q9P2D1|CHD7_HUMAN	27.098	417	226	19	1	357	1	399	3.02e-18	99.4
sp|Q3L8U1|CHD9_HUMAN	tr|A0A0D9RPD9|A0A0D9RPD9_CHLSB	70.519	1445	391	14	632	2051	746	2180	0.0	2106
sp|Q3L8U1|CHD9_HUMAN	tr|A0A0D9RPD9|A0A0D9RPD9_CHLSB	39.588	826	373	28	2138	2888	2196	2970	4.57e-126	454
sp|Q3L8U1|CHD9_HUMAN	tr|A0A0D9RPD9|A0A0D9RPD9_CHLSB	26.683	416	229	18	1	357	1	399	6.94e-18	98.2
sp|Q3L8U1|CHD9_HUMAN	tr|A0A096MKL0|A0A096MKL0_PAPAN	70.519	1445	391	14	632	2051	746	2180	0.0	2105
sp|Q3L8U1|CHD9_HUMAN	tr|A0A096MKL0|A0A096MKL0_PAPAN	39.588	826	373	28	2138	2888	2196	2970	5.65e-126	453
sp|Q3L8U1|CHD9_HUMAN	tr|A0A096MKL0|A0A096MKL0_PAPAN	26.683	416	229	18	1	357	1	399	8.07e-18	97.8
sp|Q3L8U1|CHD9_HUMAN	tr|A0A2K5ZN30|A0A2K5ZN30_MANLE	70.519	1445	391	14	632	2051	746	2180	0.0	2105
sp|Q3L8U1|CHD9_HUMAN	tr|A0A2K5ZN30|A0A2K5ZN30_MANLE	39.588	826	373	28	2138	2888	2196	2970	5.65e-126	453
sp|Q3L8U1|CHD9_HUMAN	tr|A0A2K5ZN30|A0A2K5ZN30_MANLE	26.683	416	229	18	1	357	1	399	8.07e-18	97.8
sp|Q3L8U1|CHD9_HUMAN	tr|F6PP91|F6PP91_MACMU	70.519	1445	391	14	632	2051	746	2180	0.0	2105
sp|Q3L8U1|CHD9_HUMAN	tr|F6PP91|F6PP91_MACMU	39.467	826	374	28	2138	2888	2196	2970	5.00e-125	450
sp|Q3L8U1|CHD9_HUMAN	tr|F6PP91|F6PP91_MACMU	26.683	416	229	18	1	357	1	399	8.63e-18	97.8
sp|Q3L8U1|CHD9_HUMAN	tr|A0A2K5VWE8|A0A2K5VWE8_MACFA	70.519	1445	391	14	632	2051	746	2180	0.0	2105
sp|Q3L8U1|CHD9_HUMAN	tr|A0A2K5VWE8|A0A2K5VWE8_MACFA	39.467	826	374	28	2138	2888	2196	2970	5.00e-125	450
sp|Q3L8U1|CHD9_HUMAN	tr|A0A2K5VWE8|A0A2K5VWE8_MACFA	26.683	416	229	18	1	357	1	399	8.63e-18	97.8
sp|Q3L8U1|CHD9_HUMAN	tr|A0A2K5L151|A0A2K5L151_CERAT	70.519	1445	391	14	632	2051	746	2180	0.0	2105
sp|Q3L8U1|CHD9_HUMAN	tr|A0A2K5L151|A0A2K5L151_CERAT	39.588	826	373	28	2138	2888	2196	2970	5.65e-126	453
sp|Q3L8U1|CHD9_HUMAN	tr|A0A2K5L151|A0A2K5L151_CERAT	26.683	416	229	18	1	357	1	399	8.07e-18	97.8
sp|Q3L8U1|CHD9_HUMAN	tr|A0A2I3GT41|A0A2I3GT41_NOMLE	70.381	1445	393	14	632	2051	746	2180	0.0	2105
sp|Q3L8U1|CHD9_HUMAN	tr|A0A2I3GT41|A0A2I3GT41_NOMLE	39.467	826	373	28	2138	2888	2196	2969	4.27e-126	454
sp|Q3L8U1|CHD9_HUMAN	tr|A0A2I3GT41|A0A2I3GT41_NOMLE	27.098	417	226	19	1	357	1	399	4.30e-18	98.6
sp|Q3L8U1|CHD9_HUMAN	tr|A0A2U3XDI1|A0A2U3XDI1_LEPWE	69.973	1462	406	14	578	2015	125	1577	0.0	2105
sp|Q3L8U1|CHD9_HUMAN	tr|A0A2U3XDI1|A0A2U3XDI1_LEPWE	40.786	738	352	21	2145	2817	1634	2351	1.19e-122	441
sp|Q3L8U1|CHD9_HUMAN	tr|A0A2I0MWZ8|A0A2I0MWZ8_COLLI	68.843	1486	415	12	572	2027	691	2158	0.0	2105
sp|Q3L8U1|CHD9_HUMAN	tr|A0A2I0MWZ8|A0A2I0MWZ8_COLLI	27.078	421	225	20	1	357	1	403	7.63e-17	94.4
sp|Q3L8U1|CHD9_HUMAN	tr|G1NF51|G1NF51_MELGA	70.342	1433	387	12	602	2005	712	2135	0.0	2104
sp|Q3L8U1|CHD9_HUMAN	tr|G1NF51|G1NF51_MELGA	41.430	741	337	24	2193	2859	2253	2970	4.00e-122	441
sp|Q3L8U1|CHD9_HUMAN	tr|G1NF51|G1NF51_MELGA	26.492	419	229	19	1	357	1	402	2.24e-16	93.2
sp|Q3L8U1|CHD9_HUMAN	sp|B5DE69|CHD8_XENTR	66.753	1552	465	18	503	2014	377	1917	0.0	2104
sp|Q3L8U1|CHD9_HUMAN	sp|B5DE69|CHD8_XENTR	31.818	154	67	4	2210	2361	1979	2096	1.20e-08	67.4
sp|Q3L8U1|CHD9_HUMAN	sp|B5DE69|CHD8_XENTR	50.000	48	22	1	1	48	1	46	0.002	50.1
sp|Q3L8U1|CHD9_HUMAN	sp|B5DE69|CHD8_XENTR	43.902	41	23	0	2482	2522	2123	2163	0.22	43.5
sp|Q3L8U1|CHD9_HUMAN	tr|A0A2Y9T012|A0A2Y9T012_PHYMC	70.000	1440	375	10	632	2023	756	2186	0.0	2103
sp|Q3L8U1|CHD9_HUMAN	tr|A0A2Y9T012|A0A2Y9T012_PHYMC	39.398	764	352	25	2200	2888	2289	3016	1.22e-117	426
sp|Q3L8U1|CHD9_HUMAN	tr|A0A2Y9T012|A0A2Y9T012_PHYMC	24.942	429	230	22	1	357	1	409	1.83e-13	83.6
sp|Q3L8U1|CHD9_HUMAN	tr|A0A151MNQ4|A0A151MNQ4_ALLMI	67.314	1545	450	17	572	2076	367	1896	0.0	2102
sp|Q3L8U1|CHD9_HUMAN	tr|A0A151MNQ4|A0A151MNQ4_ALLMI	41.064	470	225	11	2193	2622	1930	2387	8.48e-86	321
sp|Q3L8U1|CHD9_HUMAN	tr|A0A151MNQ4|A0A151MNQ4_ALLMI	30.519	154	86	7	1	145	1	142	4.70e-05	55.5
sp|Q3L8U1|CHD9_HUMAN	tr|A0A2U4AIL9|A0A2U4AIL9_TURTR	71.018	1425	357	11	632	2007	755	2172	0.0	2100
sp|Q3L8U1|CHD9_HUMAN	tr|A0A2U4AIL9|A0A2U4AIL9_TURTR	39.844	768	343	28	2200	2888	2285	3012	5.48e-118	427
sp|Q3L8U1|CHD9_HUMAN	tr|A0A2U4AIL9|A0A2U4AIL9_TURTR	25.000	428	230	22	1	357	1	408	2.39e-13	83.2
sp|Q3L8U1|CHD9_HUMAN	tr|A0A2I3T3M3|A0A2I3T3M3_PANTR	70.104	1445	397	14	632	2051	746	2180	0.0	2100
sp|Q3L8U1|CHD9_HUMAN	tr|A0A2I3T3M3|A0A2I3T3M3_PANTR	39.467	826	373	28	2138	2888	2196	2969	3.51e-126	454
sp|Q3L8U1|CHD9_HUMAN	tr|A0A2I3T3M3|A0A2I3T3M3_PANTR	27.098	417	226	19	1	357	1	399	3.34e-18	99.0
sp|Q3L8U1|CHD9_HUMAN	tr|A0A2R9ASI0|A0A2R9ASI0_PANPA	70.104	1445	397	14	632	2051	746	2180	0.0	2100
sp|Q3L8U1|CHD9_HUMAN	tr|A0A2R9ASI0|A0A2R9ASI0_PANPA	39.467	826	373	28	2138	2888	2196	2969	3.39e-126	454
sp|Q3L8U1|CHD9_HUMAN	tr|A0A2R9ASI0|A0A2R9ASI0_PANPA	27.098	417	226	19	1	357	1	399	3.76e-18	99.0
sp|Q3L8U1|CHD9_HUMAN	tr|A0A2K6SPC5|A0A2K6SPC5_SAIBB	69.801	1457	409	13	578	2012	694	2141	0.0	2097
sp|Q3L8U1|CHD9_HUMAN	tr|A0A2K6SPC5|A0A2K6SPC5_SAIBB	39.104	826	376	27	2138	2888	2195	2968	3.94e-125	451
sp|Q3L8U1|CHD9_HUMAN	tr|A0A2K6SPC5|A0A2K6SPC5_SAIBB	26.683	416	229	18	1	357	1	399	7.80e-18	97.8
sp|Q3L8U1|CHD9_HUMAN	tr|A0A0Q3XAZ5|A0A0Q3XAZ5_AMAAE	70.936	1421	378	12	614	2005	725	2139	0.0	2097
sp|Q3L8U1|CHD9_HUMAN	tr|A0A0Q3XAZ5|A0A0Q3XAZ5_AMAAE	40.621	741	344	22	2193	2859	2257	2975	3.44e-117	424
sp|Q3L8U1|CHD9_HUMAN	tr|A0A0Q3XAZ5|A0A0Q3XAZ5_AMAAE	26.841	421	226	20	1	357	1	403	4.62e-17	95.1
sp|Q3L8U1|CHD9_HUMAN	tr|A0A2Y9Q0T0|A0A2Y9Q0T0_DELLE	70.947	1425	358	11	632	2007	760	2177	0.0	2096
sp|Q3L8U1|CHD9_HUMAN	tr|A0A2Y9Q0T0|A0A2Y9Q0T0_DELLE	39.374	767	349	26	2200	2888	2294	3022	1.17e-117	426
sp|Q3L8U1|CHD9_HUMAN	tr|A0A2Y9Q0T0|A0A2Y9Q0T0_DELLE	24.480	433	231	22	1	357	1	413	1.22e-12	80.9
sp|Q3L8U1|CHD9_HUMAN	tr|F6R446|F6R446_ORNAN	62.013	1719	529	22	572	2260	446	2070	0.0	2095
sp|Q3L8U1|CHD9_HUMAN	tr|F6R446|F6R446_ORNAN	28.319	113	77	4	248	357	44	155	3.6	39.3
sp|Q3L8U1|CHD9_HUMAN	tr|A0A1L8FZ32|A0A1L8FZ32_XENLA	69.163	1482	415	16	628	2077	731	2202	0.0	2093
sp|Q3L8U1|CHD9_HUMAN	tr|A0A1L8FZ32|A0A1L8FZ32_XENLA	39.430	842	412	28	2111	2873	2152	2974	2.90e-130	467
sp|Q3L8U1|CHD9_HUMAN	tr|A0A1L8FZ32|A0A1L8FZ32_XENLA	26.585	410	229	18	1	357	1	391	1.77e-16	93.2
sp|Q3L8U1|CHD9_HUMAN	tr|H0ZLT7|H0ZLT7_TAEGU	70.518	1428	387	12	604	2005	715	2134	0.0	2090
sp|Q3L8U1|CHD9_HUMAN	tr|H0ZLT7|H0ZLT7_TAEGU	41.105	742	339	24	2193	2859	2252	2970	1.66e-118	429
sp|Q3L8U1|CHD9_HUMAN	tr|H0ZLT7|H0ZLT7_TAEGU	27.553	421	224	20	1	357	1	404	6.12e-18	98.2
sp|Q3L8U1|CHD9_HUMAN	tr|K7G0A6|K7G0A6_PELSI	71.157	1418	381	9	632	2027	748	2159	0.0	2088
sp|Q3L8U1|CHD9_HUMAN	tr|K7G0A6|K7G0A6_PELSI	40.291	757	357	22	2215	2897	2268	3003	2.08e-120	435
sp|Q3L8U1|CHD9_HUMAN	tr|K7G0A6|K7G0A6_PELSI	26.506	415	232	18	1	357	1	400	3.42e-17	95.9
sp|Q3L8U1|CHD9_HUMAN	tr|F6TZP0|F6TZP0_XENTR	69.372	1466	387	15	632	2068	735	2167	0.0	2088
sp|Q3L8U1|CHD9_HUMAN	tr|F6TZP0|F6TZP0_XENTR	42.424	693	315	20	2187	2812	2197	2872	8.23e-128	459
sp|Q3L8U1|CHD9_HUMAN	tr|F6TZP0|F6TZP0_XENTR	26.847	406	236	14	1	357	1	394	6.07e-19	101
sp|Q3L8U1|CHD9_HUMAN	tr|A0A1L8HPM8|A0A1L8HPM8_XENLA	66.710	1541	457	18	515	2010	392	1921	0.0	2080
sp|Q3L8U1|CHD9_HUMAN	tr|A0A1L8HPM8|A0A1L8HPM8_XENLA	36.313	179	74	6	2186	2362	1962	2102	1.16e-07	64.3
sp|Q3L8U1|CHD9_HUMAN	tr|A0A1L8HPM8|A0A1L8HPM8_XENLA	44.262	61	31	2	1	61	1	58	0.003	50.1
sp|Q3L8U1|CHD9_HUMAN	tr|A0A1L8HPM8|A0A1L8HPM8_XENLA	43.902	41	23	0	2482	2522	2128	2168	0.16	43.9
sp|Q3L8U1|CHD9_HUMAN	tr|A0A151NEK2|A0A151NEK2_ALLMI	67.160	1553	441	22	512	2014	358	1891	0.0	2078
sp|Q3L8U1|CHD9_HUMAN	tr|A0A151NEK2|A0A151NEK2_ALLMI	35.052	97	51	2	2255	2351	2011	2095	6.17e-06	58.5
sp|Q3L8U1|CHD9_HUMAN	tr|A0A151NEK2|A0A151NEK2_ALLMI	46.809	47	23	1	1	47	1	45	0.019	47.0
sp|Q3L8U1|CHD9_HUMAN	tr|A0A2K5ER12|A0A2K5ER12_AOTNA	69.183	1457	405	14	578	2012	694	2128	0.0	2076
sp|Q3L8U1|CHD9_HUMAN	tr|A0A2K5ER12|A0A2K5ER12_AOTNA	40.641	780	347	27	2193	2890	2237	2982	2.01e-124	448
sp|Q3L8U1|CHD9_HUMAN	tr|A0A2K5ER12|A0A2K5ER12_AOTNA	27.098	417	226	20	1	357	1	399	4.52e-18	98.6
sp|Q3L8U1|CHD9_HUMAN	tr|H9G752|H9G752_ANOCA	66.279	1548	454	19	515	2005	423	1959	0.0	2076
sp|Q3L8U1|CHD9_HUMAN	tr|H9G752|H9G752_ANOCA	35.333	150	82	4	2216	2365	2062	2196	1.31e-12	80.5
sp|Q3L8U1|CHD9_HUMAN	tr|H9G752|H9G752_ANOCA	30.899	178	83	5	2482	2658	2233	2371	6.57e-10	71.6
sp|Q3L8U1|CHD9_HUMAN	tr|H9G752|H9G752_ANOCA	31.034	87	51	2	1	87	1	78	0.045	45.8
sp|Q3L8U1|CHD9_HUMAN	tr|A0A5G3KT56|A0A5G3KT56_XENTR	68.699	1476	387	15	632	2068	153	1592	0.0	2074
sp|Q3L8U1|CHD9_HUMAN	tr|A0A5G3KT56|A0A5G3KT56_XENTR	42.507	694	323	19	2187	2817	1622	2302	1.15e-127	457
sp|Q3L8U1|CHD9_HUMAN	tr|A0A1L8I025|A0A1L8I025_XENLA	66.407	1539	460	18	515	2010	392	1916	0.0	2072
sp|Q3L8U1|CHD9_HUMAN	tr|A0A1L8I025|A0A1L8I025_XENLA	34.574	188	85	5	2186	2371	1957	2108	3.24e-09	69.3
sp|Q3L8U1|CHD9_HUMAN	tr|A0A1L8I025|A0A1L8I025_XENLA	47.917	48	23	1	1	48	1	46	0.013	47.4
sp|Q3L8U1|CHD9_HUMAN	tr|A0A1L8I025|A0A1L8I025_XENLA	43.902	41	23	0	2482	2522	2125	2165	0.41	42.7
sp|Q3L8U1|CHD9_HUMAN	tr|W5Q3T5|W5Q3T5_SHEEP	71.316	1391	346	11	632	2001	742	2100	0.0	2067
sp|Q3L8U1|CHD9_HUMAN	tr|W5Q3T5|W5Q3T5_SHEEP	38.326	681	296	24	2193	2812	2192	2809	5.87e-94	348
sp|Q3L8U1|CHD9_HUMAN	tr|W5Q3T5|W5Q3T5_SHEEP	25.814	430	216	25	1	357	1	400	7.56e-11	74.7
sp|Q3L8U1|CHD9_HUMAN	tr|A0A3Q0FI52|A0A3Q0FI52_ALLSI	66.688	1564	453	22	468	1977	359	1908	0.0	2058
sp|Q3L8U1|CHD9_HUMAN	tr|A0A3Q0FI52|A0A3Q0FI52_ALLSI	42.342	111	52	4	2255	2365	2036	2134	3.53e-11	75.9
sp|Q3L8U1|CHD9_HUMAN	tr|A0A3Q0FI52|A0A3Q0FI52_ALLSI	31.579	171	74	6	2482	2649	2203	2333	1.97e-10	73.2
sp|Q3L8U1|CHD9_HUMAN	tr|A0A3Q0FI52|A0A3Q0FI52_ALLSI	46.809	47	23	1	1	47	1	45	0.020	47.0
sp|Q3L8U1|CHD9_HUMAN	tr|L5JVJ9|L5JVJ9_PTEAL	68.970	1447	379	14	632	2051	740	2143	0.0	2057
sp|Q3L8U1|CHD9_HUMAN	tr|L5JVJ9|L5JVJ9_PTEAL	37.547	799	367	26	2193	2890	2214	2981	2.04e-104	383
sp|Q3L8U1|CHD9_HUMAN	tr|L5JVJ9|L5JVJ9_PTEAL	26.942	412	227	21	1	357	1	393	1.98e-17	96.7
sp|Q3L8U1|CHD9_HUMAN	tr|A0A1S3LW85|A0A1S3LW85_SALSA	66.887	1510	413	20	572	2007	759	2255	0.0	2056
sp|Q3L8U1|CHD9_HUMAN	tr|A0A1S3LW85|A0A1S3LW85_SALSA	39.662	532	251	21	2417	2896	2689	3202	2.26e-61	241
sp|Q3L8U1|CHD9_HUMAN	tr|A0A1S3LW85|A0A1S3LW85_SALSA	27.941	204	108	9	1	173	1	196	6.88e-06	58.5
sp|Q3L8U1|CHD9_HUMAN	tr|G1PRY7|G1PRY7_MYOLU	69.865	1407	374	13	632	2005	738	2127	0.0	2027
sp|Q3L8U1|CHD9_HUMAN	tr|G1PRY7|G1PRY7_MYOLU	40.548	730	350	20	2146	2812	2196	2904	2.76e-121	438
sp|Q3L8U1|CHD9_HUMAN	tr|G1PRY7|G1PRY7_MYOLU	27.317	410	228	19	1	357	1	393	1.46e-18	100
sp|Q3L8U1|CHD9_HUMAN	tr|A0A2K6M542|A0A2K6M542_RHIBE	64.259	1578	437	26	512	2032	447	1954	0.0	1982
sp|Q3L8U1|CHD9_HUMAN	tr|A0A2K6M542|A0A2K6M542_RHIBE	31.727	498	185	16	2170	2654	2040	2395	3.65e-40	171
sp|Q3L8U1|CHD9_HUMAN	tr|A0A2K6M542|A0A2K6M542_RHIBE	42.857	56	25	2	1	56	1	49	0.41	42.7
sp|Q3L8U1|CHD9_HUMAN	tr|G3PPY4|G3PPY4_GASAC	67.674	1423	402	18	682	2059	26	1435	0.0	1981
sp|Q3L8U1|CHD9_HUMAN	tr|G3PPY4|G3PPY4_GASAC	34.506	739	387	25	2158	2825	1459	2171	5.93e-68	262
sp|Q3L8U1|CHD9_HUMAN	tr|A0A091HQ28|A0A091HQ28_CALAN	66.249	1437	430	14	620	2030	135	1542	0.0	1977
sp|Q3L8U1|CHD9_HUMAN	tr|A0A091HQ28|A0A091HQ28_CALAN	29.318	689	332	24	2213	2832	1940	2542	6.11e-54	216
sp|Q3L8U1|CHD9_HUMAN	tr|H0YYE6|H0YYE6_TAEGU	65.952	1445	436	16	620	2030	133	1555	0.0	1973
sp|Q3L8U1|CHD9_HUMAN	tr|H0YYE6|H0YYE6_TAEGU	27.248	734	385	21	2162	2829	1885	2535	3.90e-55	220
sp|Q3L8U1|CHD9_HUMAN	tr|J9P0F6|J9P0F6_CANLF	62.532	1548	507	17	556	2070	161	1668	0.0	1972
sp|Q3L8U1|CHD9_HUMAN	tr|J9P0F6|J9P0F6_CANLF	31.858	339	166	13	2507	2827	2356	2647	5.85e-29	134
sp|Q3L8U1|CHD9_HUMAN	tr|J9P0F6|J9P0F6_CANLF	33.582	134	67	3	2240	2373	2073	2184	1.01e-08	67.8
sp|Q3L8U1|CHD9_HUMAN	tr|A0A087R9N9|A0A087R9N9_APTFO	66.042	1440	443	15	620	2030	135	1557	0.0	1972
sp|Q3L8U1|CHD9_HUMAN	tr|A0A087R9N9|A0A087R9N9_APTFO	28.551	711	347	24	2194	2832	1937	2558	1.61e-51	208
sp|Q3L8U1|CHD9_HUMAN	tr|A0A384CNA1|A0A384CNA1_URSMA	63.768	1518	504	17	536	2021	132	1635	0.0	1971
sp|Q3L8U1|CHD9_HUMAN	tr|A0A384CNA1|A0A384CNA1_URSMA	29.560	636	339	23	2240	2827	2075	2649	1.47e-42	179
sp|Q3L8U1|CHD9_HUMAN	tr|M3Z1X1|M3Z1X1_MUSPF	63.001	1546	503	19	565	2070	152	1668	0.0	1970
sp|Q3L8U1|CHD9_HUMAN	tr|M3Z1X1|M3Z1X1_MUSPF	31.412	347	157	12	2507	2827	2365	2656	7.86e-29	134
sp|Q3L8U1|CHD9_HUMAN	tr|M3Z1X1|M3Z1X1_MUSPF	40.196	102	55	2	2188	2284	2026	2126	5.61e-07	62.0
sp|Q3L8U1|CHD9_HUMAN	tr|I3MKX5|I3MKX5_ICTTR	62.678	1546	508	18	565	2070	152	1668	0.0	1970
sp|Q3L8U1|CHD9_HUMAN	tr|I3MKX5|I3MKX5_ICTTR	29.730	629	337	22	2240	2822	2077	2646	1.52e-43	182
sp|Q3L8U1|CHD9_HUMAN	tr|G1LSE8|G1LSE8_AILME	63.702	1518	505	17	536	2021	132	1635	0.0	1969
sp|Q3L8U1|CHD9_HUMAN	tr|G1LSE8|G1LSE8_AILME	30.031	636	336	23	2240	2827	2075	2649	5.22e-42	177
sp|Q3L8U1|CHD9_HUMAN	tr|M3W0K5|M3W0K5_FELCA	60.967	1614	552	21	511	2091	117	1685	0.0	1968
sp|Q3L8U1|CHD9_HUMAN	tr|M3W0K5|M3W0K5_FELCA	28.370	638	334	23	2240	2822	2075	2644	6.78e-43	180
sp|Q3L8U1|CHD9_HUMAN	tr|A0A151MGZ5|A0A151MGZ5_ALLMI	64.627	1487	477	16	620	2083	196	1656	0.0	1967
sp|Q3L8U1|CHD9_HUMAN	tr|A0A151MGZ5|A0A151MGZ5_ALLMI	34.686	542	295	20	2213	2725	2018	2529	6.36e-57	226
sp|Q3L8U1|CHD9_HUMAN	tr|A0A4X2L8V9|A0A4X2L8V9_VOMUR	64.754	1481	476	16	555	2011	157	1615	0.0	1966
sp|Q3L8U1|CHD9_HUMAN	tr|A0A4X2L8V9|A0A4X2L8V9_VOMUR	29.819	664	317	26	2241	2838	2076	2656	8.35e-47	193
sp|Q3L8U1|CHD9_HUMAN	tr|H0VTU5|H0VTU5_CAVPO	62.038	1570	525	19	560	2091	149	1685	0.0	1966
sp|Q3L8U1|CHD9_HUMAN	tr|H0VTU5|H0VTU5_CAVPO	29.337	709	356	30	2182	2822	2012	2643	4.38e-44	184
sp|Q3L8U1|CHD9_HUMAN	tr|A0A2Y9ECQ2|A0A2Y9ECQ2_PHYMC	66.526	1425	439	14	622	2021	224	1635	0.0	1965
sp|Q3L8U1|CHD9_HUMAN	tr|A0A2Y9ECQ2|A0A2Y9ECQ2_PHYMC	29.333	675	334	27	2213	2822	2051	2647	6.08e-45	187
sp|Q3L8U1|CHD9_HUMAN	tr|A0A3Q0HJC0|A0A3Q0HJC0_ALLSI	64.579	1485	477	16	622	2083	241	1699	0.0	1964
sp|Q3L8U1|CHD9_HUMAN	tr|A0A5G3HYH3|A0A5G3HYH3_XENTR	66.526	1419	432	14	615	2005	210	1613	0.0	1964
sp|Q3L8U1|CHD9_HUMAN	tr|A0A5G3HYH3|A0A5G3HYH3_XENTR	29.690	677	342	32	2211	2830	2008	2607	3.31e-45	187
sp|Q3L8U1|CHD9_HUMAN	tr|A0A2K6STV6|A0A2K6STV6_SAIBB	62.937	1546	504	19	565	2070	152	1668	0.0	1964
sp|Q3L8U1|CHD9_HUMAN	tr|A0A2K6STV6|A0A2K6STV6_SAIBB	30.568	651	326	27	2226	2822	2065	2643	3.54e-46	191
sp|Q3L8U1|CHD9_HUMAN	tr|A0A1S3EPQ8|A0A1S3EPQ8_DIPOR	63.824	1501	481	16	565	2020	150	1633	0.0	1964
sp|Q3L8U1|CHD9_HUMAN	tr|A0A1S3EPQ8|A0A1S3EPQ8_DIPOR	28.063	702	367	26	2185	2822	2015	2642	7.69e-43	180
sp|Q3L8U1|CHD9_HUMAN	tr|A0A1S2ZYS3|A0A1S2ZYS3_ERIEU	64.295	1490	481	16	608	2070	201	1666	0.0	1963
sp|Q3L8U1|CHD9_HUMAN	tr|A0A1S2ZYS3|A0A1S2ZYS3_ERIEU	31.532	333	165	11	2507	2822	2354	2640	4.09e-31	141
sp|Q3L8U1|CHD9_HUMAN	tr|A0A1S2ZYS3|A0A1S2ZYS3_ERIEU	49.091	55	28	0	2240	2294	2071	2125	2.99e-07	62.8
sp|Q3L8U1|CHD9_HUMAN	tr|A0A5F9DI51|A0A5F9DI51_RABIT	62.364	1565	516	20	565	2089	152	1683	0.0	1963
sp|Q3L8U1|CHD9_HUMAN	tr|A0A5F9DI51|A0A5F9DI51_RABIT	28.173	646	352	23	2240	2839	2077	2656	7.75e-41	173
sp|Q3L8U1|CHD9_HUMAN	tr|A0A2U3WRT6|A0A2U3WRT6_ODORO	61.558	1579	536	19	536	2070	117	1668	0.0	1963
sp|Q3L8U1|CHD9_HUMAN	tr|A0A2U3WRT6|A0A2U3WRT6_ODORO	28.819	635	345	22	2240	2827	2068	2642	3.73e-42	177
sp|Q3L8U1|CHD9_HUMAN	tr|A0A2K5F4V1|A0A2K5F4V1_AOTNA	62.872	1546	505	19	565	2070	154	1670	0.0	1963
sp|Q3L8U1|CHD9_HUMAN	tr|A0A2K5F4V1|A0A2K5F4V1_AOTNA	29.984	637	325	23	2240	2822	2076	2645	9.01e-48	196
sp|Q3L8U1|CHD9_HUMAN	tr|A0A2K5YK89|A0A2K5YK89_MANLE	62.937	1546	504	19	565	2070	154	1670	0.0	1962
sp|Q3L8U1|CHD9_HUMAN	tr|A0A2K5YK89|A0A2K5YK89_MANLE	29.984	637	325	25	2240	2822	2076	2645	4.92e-45	187
sp|Q3L8U1|CHD9_HUMAN	tr|A0A2K5V6W6|A0A2K5V6W6_MACFA	62.937	1546	504	19	565	2070	154	1670	0.0	1962
sp|Q3L8U1|CHD9_HUMAN	tr|A0A2K5V6W6|A0A2K5V6W6_MACFA	29.984	637	325	25	2240	2822	2076	2645	8.79e-45	186
sp|Q3L8U1|CHD9_HUMAN	tr|A0A096NXC8|A0A096NXC8_PAPAN	62.937	1546	504	19	565	2070	152	1668	0.0	1962
sp|Q3L8U1|CHD9_HUMAN	tr|A0A096NXC8|A0A096NXC8_PAPAN	29.717	636	328	24	2240	2822	2074	2643	3.05e-45	188
sp|Q3L8U1|CHD9_HUMAN	tr|F6VZQ8|F6VZQ8_MACMU	62.937	1546	504	19	565	2070	152	1668	0.0	1962
sp|Q3L8U1|CHD9_HUMAN	tr|F6VZQ8|F6VZQ8_MACMU	29.984	637	325	25	2240	2822	2074	2643	1.02e-44	186
sp|Q3L8U1|CHD9_HUMAN	tr|G3T8W0|G3T8W0_LOXAF	62.324	1566	515	21	556	2089	161	1683	0.0	1962
sp|Q3L8U1|CHD9_HUMAN	tr|G3T8W0|G3T8W0_LOXAF	29.437	693	354	27	2193	2822	2026	2646	9.39e-48	196
sp|Q3L8U1|CHD9_HUMAN	tr|U3CJH2|U3CJH2_CALJA	62.872	1546	505	19	565	2070	152	1668	0.0	1962
sp|Q3L8U1|CHD9_HUMAN	tr|U3CJH2|U3CJH2_CALJA	30.530	642	315	26	2240	2822	2073	2642	9.71e-47	193
sp|Q3L8U1|CHD9_HUMAN	tr|A0A2I0LMS2|A0A2I0LMS2_COLLI	65.971	1437	448	16	620	2030	190	1611	0.0	1962
sp|Q3L8U1|CHD9_HUMAN	tr|A0A2I0LMS2|A0A2I0LMS2_COLLI	28.694	697	344	24	2194	2822	1988	2599	1.68e-50	205
sp|Q3L8U1|CHD9_HUMAN	tr|F1N734|F1N734_BOVIN	66.109	1434	430	14	622	2021	224	1635	0.0	1962
sp|Q3L8U1|CHD9_HUMAN	tr|F1N734|F1N734_BOVIN	27.460	630	352	18	2240	2822	2077	2648	5.27e-42	177
sp|Q3L8U1|CHD9_HUMAN	tr|H2QKD4|H2QKD4_PANTR	62.937	1546	504	19	565	2070	152	1668	0.0	1961
sp|Q3L8U1|CHD9_HUMAN	tr|H2QKD4|H2QKD4_PANTR	29.827	637	326	25	2240	2822	2073	2642	6.17e-45	187
sp|Q3L8U1|CHD9_HUMAN	tr|G3RBG1|G3RBG1_GORGO	62.937	1546	504	19	565	2070	152	1668	0.0	1961
sp|Q3L8U1|CHD9_HUMAN	tr|G3RBG1|G3RBG1_GORGO	29.670	637	327	25	2240	2822	2073	2642	2.05e-44	185
sp|Q3L8U1|CHD9_HUMAN	tr|A0A0D9RNE8|A0A0D9RNE8_CHLSB	62.937	1546	504	19	565	2070	152	1668	0.0	1961
sp|Q3L8U1|CHD9_HUMAN	tr|A0A0D9RNE8|A0A0D9RNE8_CHLSB	29.984	637	325	25	2240	2822	2074	2643	4.27e-45	187
sp|Q3L8U1|CHD9_HUMAN	sp|Q8TD26|CHD6_HUMAN	62.937	1546	504	19	565	2070	152	1668	0.0	1961
sp|Q3L8U1|CHD9_HUMAN	sp|Q8TD26|CHD6_HUMAN	29.827	637	326	25	2240	2822	2073	2642	7.62e-45	186
sp|Q3L8U1|CHD9_HUMAN	tr|A0A340XX57|A0A340XX57_LIPVE	65.253	1462	459	16	622	2058	224	1661	0.0	1961
sp|Q3L8U1|CHD9_HUMAN	tr|A0A340XX57|A0A340XX57_LIPVE	29.481	675	333	28	2213	2822	2051	2647	1.18e-43	182
sp|Q3L8U1|CHD9_HUMAN	tr|G3HWP5|G3HWP5_CRIGR	63.946	1495	490	17	565	2021	149	1632	0.0	1961
sp|Q3L8U1|CHD9_HUMAN	tr|A0A452F1D1|A0A452F1D1_CAPHI	65.877	1436	430	13	622	2021	224	1635	0.0	1961
sp|Q3L8U1|CHD9_HUMAN	tr|A0A452F1D1|A0A452F1D1_CAPHI	27.220	687	375	23	2240	2875	2077	2689	4.72e-41	174
sp|Q3L8U1|CHD9_HUMAN	tr|H2P1Y6|H2P1Y6_PONAB	62.937	1546	504	19	565	2070	152	1668	0.0	1960
sp|Q3L8U1|CHD9_HUMAN	tr|H2P1Y6|H2P1Y6_PONAB	29.827	637	326	25	2240	2822	2074	2643	1.20e-44	186
sp|Q3L8U1|CHD9_HUMAN	tr|A0A5G3HZ54|A0A5G3HZ54_XENTR	66.976	1402	443	11	615	2005	127	1519	0.0	1960
sp|Q3L8U1|CHD9_HUMAN	tr|A0A5G3HZ54|A0A5G3HZ54_XENTR	31.212	330	183	13	2530	2830	1674	1988	1.69e-30	139
sp|Q3L8U1|CHD9_HUMAN	tr|A0A5G3HZ54|A0A5G3HZ54_XENTR	43.478	46	26	0	2248	2293	1571	1616	0.002	50.4
sp|Q3L8U1|CHD9_HUMAN	tr|A0A2U4C1U4|A0A2U4C1U4_TURTR	66.386	1425	441	14	622	2021	224	1635	0.0	1960
sp|Q3L8U1|CHD9_HUMAN	tr|A0A2U4C1U4|A0A2U4C1U4_TURTR	29.778	675	331	28	2213	2822	2051	2647	4.30e-46	191
sp|Q3L8U1|CHD9_HUMAN	tr|A0A2K6EFD7|A0A2K6EFD7_PROCO	62.807	1546	506	19	565	2070	152	1668	0.0	1959
sp|Q3L8U1|CHD9_HUMAN	tr|A0A2K6EFD7|A0A2K6EFD7_PROCO	29.002	631	339	22	2240	2822	2072	2641	8.01e-40	170
sp|Q3L8U1|CHD9_HUMAN	tr|A0A2Y9QFU8|A0A2Y9QFU8_TRIMA	64.238	1496	484	16	565	2021	152	1635	0.0	1958
sp|Q3L8U1|CHD9_HUMAN	tr|A0A2Y9QFU8|A0A2Y9QFU8_TRIMA	28.683	638	332	22	2240	2822	2075	2644	1.02e-44	186
sp|Q3L8U1|CHD9_HUMAN	tr|F1SDV1|F1SDV1_PIG	64.067	1500	488	15	560	2021	149	1635	0.0	1958
sp|Q3L8U1|CHD9_HUMAN	tr|F1SDV1|F1SDV1_PIG	28.528	652	326	23	2240	2827	2076	2651	1.06e-41	176
sp|Q3L8U1|CHD9_HUMAN	sp|A3KFM7|CHD6_MOUSE	62.606	1535	513	18	565	2052	151	1671	0.0	1957
sp|Q3L8U1|CHD9_HUMAN	sp|A3KFM7|CHD6_MOUSE	29.114	632	336	23	2240	2822	2072	2640	8.57e-43	180
sp|Q3L8U1|CHD9_HUMAN	tr|A0A2Y9PXM2|A0A2Y9PXM2_DELLE	66.316	1425	442	14	622	2021	224	1635	0.0	1957
sp|Q3L8U1|CHD9_HUMAN	tr|A0A2Y9PXM2|A0A2Y9PXM2_DELLE	29.028	689	356	27	2194	2822	2032	2647	4.06e-44	184
sp|Q3L8U1|CHD9_HUMAN	tr|A0A5G3JQY0|A0A5G3JQY0_XENTR	66.904	1402	442	12	615	2005	127	1517	0.0	1957
sp|Q3L8U1|CHD9_HUMAN	tr|A0A5G3JQY0|A0A5G3JQY0_XENTR	31.212	330	183	13	2530	2830	1783	2097	2.06e-30	139
sp|Q3L8U1|CHD9_HUMAN	tr|A0A5G3JQY0|A0A5G3JQY0_XENTR	53.659	41	19	0	2253	2293	1685	1725	3.88e-04	52.4
sp|Q3L8U1|CHD9_HUMAN	tr|G5BCX2|G5BCX2_HETGA	61.563	1587	532	20	522	2070	159	1705	0.0	1956
sp|Q3L8U1|CHD9_HUMAN	tr|G5BCX2|G5BCX2_HETGA	29.538	650	311	26	2240	2822	2114	2683	2.94e-43	181
sp|Q3L8U1|CHD9_HUMAN	tr|A0A5F5PHT6|A0A5F5PHT6_HORSE	65.677	1448	432	16	622	2021	222	1652	0.0	1956
sp|Q3L8U1|CHD9_HUMAN	tr|A0A5F5PHT6|A0A5F5PHT6_HORSE	29.905	632	332	24	2240	2822	2094	2663	5.24e-43	181
sp|Q3L8U1|CHD9_HUMAN	tr|H0WKQ0|H0WKQ0_OTOGA	66.105	1425	445	14	622	2021	222	1633	0.0	1956
sp|Q3L8U1|CHD9_HUMAN	tr|H0WKQ0|H0WKQ0_OTOGA	28.526	631	342	23	2240	2822	2069	2638	1.13e-41	176
sp|Q3L8U1|CHD9_HUMAN	tr|A0A2K5N4Q1|A0A2K5N4Q1_CERAT	62.687	1541	512	17	565	2070	152	1664	0.0	1954
sp|Q3L8U1|CHD9_HUMAN	tr|A0A2K5N4Q1|A0A2K5N4Q1_CERAT	29.984	637	325	25	2240	2822	2070	2639	4.80e-45	187
sp|Q3L8U1|CHD9_HUMAN	tr|A0A1L8EMP1|A0A1L8EMP1_XENLA	66.714	1409	439	13	618	2005	214	1613	0.0	1953
sp|Q3L8U1|CHD9_HUMAN	tr|A0A1L8EMP1|A0A1L8EMP1_XENLA	28.765	737	390	28	2205	2884	2019	2677	2.49e-47	195
sp|Q3L8U1|CHD9_HUMAN	tr|A0A5G3JPK7|A0A5G3JPK7_XENTR	66.738	1398	409	11	615	2005	127	1475	0.0	1952
sp|Q3L8U1|CHD9_HUMAN	tr|A0A5G3JPK7|A0A5G3JPK7_XENTR	28.281	640	339	29	2251	2830	1590	2169	1.58e-37	162
sp|Q3L8U1|CHD9_HUMAN	tr|A0A340YGH2|A0A340YGH2_LIPVE	70.818	1333	357	11	600	1907	140	1465	0.0	1952
sp|Q3L8U1|CHD9_HUMAN	tr|A0A340YGH2|A0A340YGH2_LIPVE	40.228	701	316	21	2200	2817	1547	2227	5.85e-118	426
sp|Q3L8U1|CHD9_HUMAN	tr|A0A5G3JQH0|A0A5G3JQH0_XENTR	67.024	1398	410	13	615	2005	127	1480	0.0	1951
sp|Q3L8U1|CHD9_HUMAN	tr|A0A5G3JQH0|A0A5G3JQH0_XENTR	33.197	244	133	11	2607	2830	1797	2030	5.76e-22	111
sp|Q3L8U1|CHD9_HUMAN	tr|A0A5G3JQH0|A0A5G3JQH0_XENTR	44.186	43	24	0	2251	2293	1701	1743	0.002	50.1
sp|Q3L8U1|CHD9_HUMAN	tr|A0A091IP80|A0A091IP80_EGRGA	65.465	1442	439	15	620	2030	135	1548	0.0	1949
sp|Q3L8U1|CHD9_HUMAN	tr|A0A091IP80|A0A091IP80_EGRGA	28.757	692	332	24	2213	2832	1944	2546	1.66e-51	208
sp|Q3L8U1|CHD9_HUMAN	tr|G1PU72|G1PU72_MYOLU	62.436	1552	502	18	565	2070	152	1668	0.0	1947
sp|Q3L8U1|CHD9_HUMAN	tr|G1PU72|G1PU72_MYOLU	30.745	631	328	24	2240	2822	2077	2646	9.81e-46	189
sp|Q3L8U1|CHD9_HUMAN	tr|A0A1L8EU57|A0A1L8EU57_XENLA	65.775	1420	440	13	615	2005	210	1612	0.0	1945
sp|Q3L8U1|CHD9_HUMAN	tr|A0A1L8EU57|A0A1L8EU57_XENLA	27.762	724	404	24	2211	2884	2015	2669	2.53e-46	191
sp|Q3L8U1|CHD9_HUMAN	tr|A0A1S3LZK3|A0A1S3LZK3_SALSA	63.787	1505	464	22	585	2020	607	2099	0.0	1933
sp|Q3L8U1|CHD9_HUMAN	tr|A0A1S3LZK3|A0A1S3LZK3_SALSA	37.908	153	82	4	2478	2627	2348	2490	9.11e-21	107
sp|Q3L8U1|CHD9_HUMAN	tr|A0A1S3LZK3|A0A1S3LZK3_SALSA	40.708	113	40	4	2258	2364	2239	2330	1.10e-08	67.8
sp|Q3L8U1|CHD9_HUMAN	tr|A0A1S3LZK3|A0A1S3LZK3_SALSA	56.667	30	11	1	1	30	1	28	6.2	38.9
sp|Q3L8U1|CHD9_HUMAN	tr|A0A1S3P134|A0A1S3P134_SALSA	64.850	1431	436	14	630	2003	283	1703	0.0	1929
sp|Q3L8U1|CHD9_HUMAN	tr|A0A1S3P134|A0A1S3P134_SALSA	32.230	453	248	12	2411	2823	2529	2962	2.51e-42	178
sp|Q3L8U1|CHD9_HUMAN	tr|A0A1S3P134|A0A1S3P134_SALSA	43.590	78	43	1	2212	2289	2277	2353	5.05e-09	68.9
sp|Q3L8U1|CHD9_HUMAN	tr|H2SVH6|H2SVH6_TAKRU	61.372	1618	521	24	484	2007	431	2038	0.0	1928
sp|Q3L8U1|CHD9_HUMAN	tr|H2SVH6|H2SVH6_TAKRU	36.364	132	70	3	2490	2619	2279	2398	1.04e-14	87.4
sp|Q3L8U1|CHD9_HUMAN	tr|H2SVH6|H2SVH6_TAKRU	36.449	107	51	3	2258	2364	2171	2260	6.47e-07	61.6
sp|Q3L8U1|CHD9_HUMAN	tr|A0A5G3JQU8|A0A5G3JQU8_XENTR	66.595	1389	396	12	623	2005	69	1395	0.0	1924
sp|Q3L8U1|CHD9_HUMAN	tr|A0A5G3JQU8|A0A5G3JQU8_XENTR	28.436	633	334	29	2251	2830	1455	2021	3.74e-37	161
sp|Q3L8U1|CHD9_HUMAN	tr|A0A5G3HZG2|A0A5G3HZG2_XENTR	65.835	1402	432	11	615	2005	127	1492	0.0	1924
sp|Q3L8U1|CHD9_HUMAN	tr|A0A5G3HZG2|A0A5G3HZG2_XENTR	29.635	685	332	32	2211	2830	1753	2352	5.04e-45	187
sp|Q3L8U1|CHD9_HUMAN	tr|G3PLZ1|G3PLZ1_GASAC	62.420	1562	510	18	515	2005	171	1726	0.0	1923
sp|Q3L8U1|CHD9_HUMAN	tr|G3PLZ1|G3PLZ1_GASAC	37.383	107	50	3	2258	2364	1874	1963	5.17e-07	62.0
sp|Q3L8U1|CHD9_HUMAN	tr|A0A1S3L9F4|A0A1S3L9F4_SALSA	65.056	1428	440	14	630	2003	286	1708	0.0	1922
sp|Q3L8U1|CHD9_HUMAN	tr|A0A1S3L9F4|A0A1S3L9F4_SALSA	29.337	784	396	27	2167	2824	2234	2985	2.08e-59	234
sp|Q3L8U1|CHD9_HUMAN	tr|F6X935|F6X935_ORNAN	64.084	1484	484	17	569	2020	183	1649	0.0	1918
sp|Q3L8U1|CHD9_HUMAN	tr|F6X935|F6X935_ORNAN	41.667	108	56	4	2213	2318	2080	2182	4.19e-10	72.4
sp|Q3L8U1|CHD9_HUMAN	tr|W5NX60|W5NX60_SHEEP	65.588	1421	440	15	622	2021	222	1614	0.0	1917
sp|Q3L8U1|CHD9_HUMAN	tr|W5NX60|W5NX60_SHEEP	27.286	689	364	24	2240	2875	2056	2660	3.09e-39	168
sp|Q3L8U1|CHD9_HUMAN	tr|G1MR36|G1MR36_MELGA	64.434	1448	464	16	620	2030	200	1633	0.0	1915
sp|Q3L8U1|CHD9_HUMAN	tr|G1MR36|G1MR36_MELGA	28.338	674	338	22	2213	2822	2010	2602	1.45e-49	202
sp|Q3L8U1|CHD9_HUMAN	tr|A0A2I3HT21|A0A2I3HT21_NOMLE	61.966	1546	506	22	565	2070	154	1657	0.0	1911
sp|Q3L8U1|CHD9_HUMAN	tr|A0A2I3HT21|A0A2I3HT21_NOMLE	29.730	629	329	25	2240	2822	2062	2623	5.38e-42	177
sp|Q3L8U1|CHD9_HUMAN	tr|A0A226MPX7|A0A226MPX7_CALSU	64.345	1450	439	17	620	2028	191	1603	0.0	1906
sp|Q3L8U1|CHD9_HUMAN	tr|A0A226MPX7|A0A226MPX7_CALSU	31.627	664	381	21	2213	2832	1861	2495	2.00e-69	267
sp|Q3L8U1|CHD9_HUMAN	tr|A0A1S3QYS9|A0A1S3QYS9_SALSA	71.194	1281	304	13	792	2007	34	1314	0.0	1905
sp|Q3L8U1|CHD9_HUMAN	tr|A0A1S3QYS9|A0A1S3QYS9_SALSA	38.723	501	240	19	2436	2893	1755	2231	1.09e-59	235
sp|Q3L8U1|CHD9_HUMAN	tr|A0A2R9CS38|A0A2R9CS38_PANPA	61.449	1546	500	20	565	2070	151	1640	0.0	1900
sp|Q3L8U1|CHD9_HUMAN	tr|A0A2R9CS38|A0A2R9CS38_PANPA	30.141	637	324	26	2240	2822	2045	2614	1.45e-44	186
sp|Q3L8U1|CHD9_HUMAN	tr|F7ER94|F7ER94_XENTR	61.969	1554	535	20	503	2014	377	1916	0.0	1894
sp|Q3L8U1|CHD9_HUMAN	tr|F7ER94|F7ER94_XENTR	41.026	78	32	2	2210	2285	1978	2043	8.23e-06	58.2
sp|Q3L8U1|CHD9_HUMAN	tr|F7ER94|F7ER94_XENTR	50.000	48	22	1	1	48	1	46	0.002	50.1
sp|Q3L8U1|CHD9_HUMAN	tr|F7ER94|F7ER94_XENTR	43.902	41	23	0	2482	2522	2121	2161	0.17	43.9
sp|Q3L8U1|CHD9_HUMAN	tr|A0A3B4UG13|A0A3B4UG13_SERDU	61.791	1586	490	33	515	2004	529	2094	0.0	1873
sp|Q3L8U1|CHD9_HUMAN	tr|A0A3B4UG13|A0A3B4UG13_SERDU	37.815	119	55	5	2504	2619	2329	2431	2.86e-09	69.7
sp|Q3L8U1|CHD9_HUMAN	tr|A0A3B4UG13|A0A3B4UG13_SERDU	37.864	103	46	3	2262	2364	2212	2296	7.42e-05	55.1
sp|Q3L8U1|CHD9_HUMAN	tr|A0A091DJ00|A0A091DJ00_FUKDA	59.962	1561	505	18	565	2091	130	1604	0.0	1869
sp|Q3L8U1|CHD9_HUMAN	tr|A0A091DJ00|A0A091DJ00_FUKDA	33.962	265	142	11	2577	2822	2274	2524	4.64e-23	115
sp|Q3L8U1|CHD9_HUMAN	tr|A0A091DJ00|A0A091DJ00_FUKDA	27.217	327	174	14	2240	2526	1995	2297	4.52e-09	68.9
sp|Q3L8U1|CHD9_HUMAN	tr|A0A093I7U9|A0A093I7U9_DRYPU	65.914	1373	406	13	676	2028	181	1511	0.0	1868
sp|Q3L8U1|CHD9_HUMAN	tr|A0A093I7U9|A0A093I7U9_DRYPU	28.592	703	343	23	2202	2832	1898	2513	1.98e-50	205
sp|Q3L8U1|CHD9_HUMAN	tr|A0A5G3JPT6|A0A5G3JPT6_XENTR	64.564	1411	388	18	615	2005	127	1445	0.0	1854
sp|Q3L8U1|CHD9_HUMAN	tr|A0A5G3JPT6|A0A5G3JPT6_XENTR	33.197	244	133	11	2607	2830	1804	2037	1.18e-21	110
sp|Q3L8U1|CHD9_HUMAN	tr|A0A5G3JPT6|A0A5G3JPT6_XENTR	28.767	219	123	8	2251	2446	1573	1781	7.84e-05	54.7
sp|Q3L8U1|CHD9_HUMAN	tr|G3N434|G3N434_GASAC	63.317	1423	459	18	630	2001	128	1538	0.0	1819
sp|Q3L8U1|CHD9_HUMAN	tr|G3N434|G3N434_GASAC	31.405	363	163	17	2498	2819	2260	2577	3.28e-18	99.0
sp|Q3L8U1|CHD9_HUMAN	tr|G3N434|G3N434_GASAC	57.143	49	21	0	2241	2289	1980	2028	4.00e-08	65.9
sp|Q3L8U1|CHD9_HUMAN	tr|F7E775|F7E775_XENTR	64.286	1400	356	18	623	2005	67	1339	0.0	1816
sp|Q3L8U1|CHD9_HUMAN	tr|G1KFT0|G1KFT0_ANOCA	62.738	1417	494	16	615	2005	217	1625	0.0	1815
sp|Q3L8U1|CHD9_HUMAN	tr|G1KFT0|G1KFT0_ANOCA	28.356	663	333	20	2228	2829	2071	2652	2.98e-51	207
sp|Q3L8U1|CHD9_HUMAN	tr|L5JYP2|L5JYP2_PTEAL	63.128	1394	426	16	622	1978	196	1538	0.0	1784
sp|Q3L8U1|CHD9_HUMAN	tr|A0A3B4UJM8|A0A3B4UJM8_SERDU	68.350	1267	348	13	578	1803	769	2023	0.0	1774
sp|Q3L8U1|CHD9_HUMAN	tr|A0A3B4UJM8|A0A3B4UJM8_SERDU	35.082	1220	557	34	1833	2856	2107	3287	1.50e-141	504
sp|Q3L8U1|CHD9_HUMAN	tr|A0A060WQN6|A0A060WQN6_ONCMY	62.971	1407	408	21	585	1900	496	1880	0.0	1774
sp|Q3L8U1|CHD9_HUMAN	tr|A0A060WQN6|A0A060WQN6_ONCMY	56.667	30	11	1	1	30	1	28	6.3	38.5
sp|Q3L8U1|CHD9_HUMAN	tr|A0A060X0L0|A0A060X0L0_ONCMY	50.854	1990	760	48	1063	2893	12	1942	0.0	1715
sp|Q3L8U1|CHD9_HUMAN	tr|A0A1U7T546|A0A1U7T546_TARSY	67.131	1220	353	14	868	2062	1	1197	0.0	1692
sp|Q3L8U1|CHD9_HUMAN	tr|A0A1U7T546|A0A1U7T546_TARSY	28.707	634	337	23	2240	2822	1605	2174	3.10e-44	184
sp|Q3L8U1|CHD9_HUMAN	tr|E9GN21|E9GN21_DAPPU	55.482	1368	539	25	682	2001	1516	2861	0.0	1541
sp|Q3L8U1|CHD9_HUMAN	tr|E9GN21|E9GN21_DAPPU	34.167	120	76	2	2504	2623	3822	3938	5.29e-09	68.6
sp|Q3L8U1|CHD9_HUMAN	tr|A0A0Q3M7S0|A0A0Q3M7S0_AMAAE	70.983	1027	280	6	620	1629	190	1215	0.0	1539
sp|Q3L8U1|CHD9_HUMAN	tr|A0A0Q3M7S0|A0A0Q3M7S0_AMAAE	44.554	404	148	9	1625	2004	1283	1634	8.51e-89	331
sp|Q3L8U1|CHD9_HUMAN	tr|A0A0Q3M7S0|A0A0Q3M7S0_AMAAE	32.078	717	338	23	2188	2822	2020	2669	2.34e-69	267
sp|Q3L8U1|CHD9_HUMAN	tr|H2TAG2|H2TAG2_TAKRU	74.289	949	212	7	887	1803	1	949	0.0	1497
sp|Q3L8U1|CHD9_HUMAN	tr|H2TAG2|H2TAG2_TAKRU	36.655	1154	533	34	1833	2825	1033	2149	3.63e-145	512
sp|Q3L8U1|CHD9_HUMAN	tr|D6WL05|D6WL05_TRICA	47.446	1703	688	33	552	2076	1214	2887	0.0	1471
sp|Q3L8U1|CHD9_HUMAN	tr|D6WL05|D6WL05_TRICA	29.255	188	106	8	2546	2730	3470	3633	2.30e-08	66.6
sp|Q3L8U1|CHD9_HUMAN	tr|H9J8T3|H9J8T3_BOMMO	53.719	1331	532	21	709	1982	1152	2455	0.0	1420
sp|Q3L8U1|CHD9_HUMAN	tr|H9J8T3|H9J8T3_BOMMO	25.877	228	128	8	630	829	984	1198	0.28	43.1
sp|Q3L8U1|CHD9_HUMAN	tr|H9J8T3|H9J8T3_BOMMO	28.814	59	42	0	2555	2613	3084	3142	2.9	39.7
sp|Q3L8U1|CHD9_HUMAN	tr|A0A026WZC2|A0A026WZC2_OOCBI	51.692	1389	533	25	710	1994	1557	2911	0.0	1415
sp|Q3L8U1|CHD9_HUMAN	tr|A0A026WZC2|A0A026WZC2_OOCBI	33.333	198	114	7	2546	2731	3633	3824	3.99e-11	75.9
sp|Q3L8U1|CHD9_HUMAN	tr|E2C0C5|E2C0C5_HARSA	50.683	1391	550	25	682	1994	1588	2920	0.0	1358
sp|Q3L8U1|CHD9_HUMAN	tr|E2C0C5|E2C0C5_HARSA	34.343	198	106	8	2546	2727	3701	3890	9.78e-12	77.8
sp|Q3L8U1|CHD9_HUMAN	tr|A0A060WA52|A0A060WA52_ONCMY	74.134	808	206	3	630	1436	285	1090	0.0	1276
sp|Q3L8U1|CHD9_HUMAN	tr|B7Z002|B7Z002_DROME	56.267	1093	384	16	709	1711	1875	2963	0.0	1270
sp|Q3L8U1|CHD9_HUMAN	tr|B7Z002|B7Z002_DROME	39.267	191	99	4	1827	2001	3421	3610	1.03e-26	127
sp|Q3L8U1|CHD9_HUMAN	tr|B7Z002|B7Z002_DROME	47.826	46	24	0	2554	2599	4567	4612	0.003	49.7
sp|Q3L8U1|CHD9_HUMAN	tr|B7Z002|B7Z002_DROME	53.846	39	18	0	2484	2522	4571	4609	0.032	46.2
sp|Q3L8U1|CHD9_HUMAN	tr|B7Z002|B7Z002_DROME	38.596	57	24	1	1768	1813	3241	3297	1.1	41.2
sp|Q3L8U1|CHD9_HUMAN	tr|A0A1S3KVR1|A0A1S3KVR1_SALSA	58.915	1346	434	34	1626	2875	21	1343	0.0	1253
sp|Q3L8U1|CHD9_HUMAN	tr|A0A0L7KZ30|A0A0L7KZ30_9NEOP	56.393	1048	414	17	685	1717	1347	2366	0.0	1200
sp|Q3L8U1|CHD9_HUMAN	tr|A0A0L7KZ30|A0A0L7KZ30_9NEOP	39.286	224	121	3	1825	2033	2349	2572	1.78e-35	155
sp|Q3L8U1|CHD9_HUMAN	tr|A0A0L7KZ30|A0A0L7KZ30_9NEOP	28.814	59	42	0	2555	2613	2899	2957	5.9	38.9
sp|Q3L8U1|CHD9_HUMAN	tr|A0A452FH60|A0A452FH60_CAPHI	90.607	692	54	3	2207	2897	2155	2836	0.0	1182
sp|Q3L8U1|CHD9_HUMAN	tr|W5J5D6|W5J5D6_ANODA	60.944	932	312	13	709	1593	2410	3336	0.0	1166
sp|Q3L8U1|CHD9_HUMAN	tr|W5J5D6|W5J5D6_ANODA	37.500	168	102	2	1836	2001	3835	4001	1.20e-29	137
sp|Q3L8U1|CHD9_HUMAN	tr|W5J5D6|W5J5D6_ANODA	37.963	216	119	5	1604	1805	3422	3636	2.67e-29	135
sp|Q3L8U1|CHD9_HUMAN	tr|W5J5D6|W5J5D6_ANODA	37.736	53	33	0	2555	2607	5449	5501	0.028	46.6
sp|Q3L8U1|CHD9_HUMAN	tr|A0A0L0BUR3|A0A0L0BUR3_LUCCU	61.164	842	279	10	709	1506	2300	3137	0.0	1086
sp|Q3L8U1|CHD9_HUMAN	tr|A0A194PK86|A0A194PK86_PAPXU	60.186	859	307	12	641	1479	1337	2180	0.0	1057
sp|Q3L8U1|CHD9_HUMAN	tr|A0A060WMH0|A0A060WMH0_ONCMY	83.333	564	84	1	887	1440	1	564	0.0	996
sp|Q3L8U1|CHD9_HUMAN	tr|H2T283|H2T283_TAKRU	69.453	658	182	2	633	1290	212	850	0.0	960
sp|Q3L8U1|CHD9_HUMAN	tr|A0A1U7R9W2|A0A1U7R9W2_MESAU	60.395	760	264	12	1287	2021	501	1248	0.0	933
sp|Q3L8U1|CHD9_HUMAN	tr|A0A1U7R9W2|A0A1U7R9W2_MESAU	47.273	330	156	5	565	878	151	478	2.18e-80	303
sp|Q3L8U1|CHD9_HUMAN	tr|A0A1U7R9W2|A0A1U7R9W2_MESAU	28.254	630	343	24	2240	2821	1688	2256	2.09e-41	175
sp|Q3L8U1|CHD9_HUMAN	tr|A0A2R9A390|A0A2R9A390_PANPA	99.775	445	1	0	1	445	1	445	0.0	922
sp|Q3L8U1|CHD9_HUMAN	tr|A0A2K6KL62|A0A2K6KL62_RHIBE	98.643	442	6	0	1	442	1	442	0.0	910
sp|Q3L8U1|CHD9_HUMAN	tr|A0A091WR46|A0A091WR46_OPIHO	77.229	628	91	5	2215	2812	1474	2079	0.0	910
sp|Q3L8U1|CHD9_HUMAN	tr|A0A1S3KVG6|A0A1S3KVG6_SALSA	86.364	484	61	2	1147	1626	24	506	0.0	888
sp|Q3L8U1|CHD9_HUMAN	tr|A0A5F9DUC8|A0A5F9DUC8_RABIT	86.253	451	39	4	1	447	1	432	0.0	775
sp|Q3L8U1|CHD9_HUMAN	tr|Q54UZ8|Q54UZ8_DICDI	47.914	887	382	19	715	1549	357	1215	0.0	754
sp|Q3L8U1|CHD9_HUMAN	tr|Q54UZ8|Q54UZ8_DICDI	51.220	41	20	0	1666	1706	1412	1452	2.47e-04	53.1
sp|Q3L8U1|CHD9_HUMAN	tr|Q54UZ8|Q54UZ8_DICDI	38.158	76	45	2	1920	1994	1718	1792	0.002	50.1
sp|Q3L8U1|CHD9_HUMAN	tr|Q54UZ8|Q54UZ8_DICDI	29.655	145	77	6	1623	1761	1718	1843	0.100	44.7
sp|Q3L8U1|CHD9_HUMAN	tr|A0A1S3QI78|A0A1S3QI78_SALSA	79.913	458	80	4	763	1218	1	448	0.0	751
sp|Q3L8U1|CHD9_HUMAN	tr|K7GAY3|K7GAY3_PELSI	56.551	603	233	9	1367	1950	1	593	0.0	677
sp|Q3L8U1|CHD9_HUMAN	tr|K7GAY3|K7GAY3_PELSI	27.338	695	334	22	2213	2832	921	1519	1.24e-46	192
sp|Q3L8U1|CHD9_HUMAN	tr|A0A0Q3PIZ8|A0A0Q3PIZ8_AMAAE	67.078	486	151	6	1	484	1	479	0.0	638
sp|Q3L8U1|CHD9_HUMAN	tr|A0A2K1IUX5|A0A2K1IUX5_PHYPA	37.250	1098	553	32	671	1715	396	1410	0.0	626
sp|Q3L8U1|CHD9_HUMAN	tr|R1D3J2|R1D3J2_EMIHU	47.840	648	268	10	714	1326	138	750	0.0	586
sp|Q3L8U1|CHD9_HUMAN	tr|A0A2I0LHW8|A0A2I0LHW8_COLLI	77.480	373	67	3	933	1288	1	373	0.0	583
sp|Q3L8U1|CHD9_HUMAN	tr|F6T0B0|F6T0B0_ORNAN	82.779	331	57	0	887	1217	1	331	0.0	574
sp|Q3L8U1|CHD9_HUMAN	tr|A0A2I3GDC4|A0A2I3GDC4_NOMLE	99.313	291	2	0	2607	2897	8	298	0.0	572
sp|Q3L8U1|CHD9_HUMAN	tr|A0A060YQ05|A0A060YQ05_ONCMY	74.599	374	47	4	1137	1506	1	330	6.73e-175	546
sp|Q3L8U1|CHD9_HUMAN	tr|G5BQB9|G5BQB9_HETGA	82.448	433	28	3	2466	2897	377	762	2.86e-174	562
sp|Q3L8U1|CHD9_HUMAN	tr|G5BQB9|G5BQB9_HETGA	95.429	175	7	1	1903	2077	57	230	8.80e-92	323
sp|Q3L8U1|CHD9_HUMAN	tr|G5BQB9|G5BQB9_HETGA	90.968	155	12	1	2261	2415	231	383	2.29e-80	289
sp|Q3L8U1|CHD9_HUMAN	tr|G5BQB9|G5BQB9_HETGA	100.000	58	0	0	1633	1690	1	58	5.53e-30	135
sp|Q3L8U1|CHD9_HUMAN	tr|B8LC70|B8LC70_THAPS	46.865	638	283	15	796	1390	2	626	1.45e-172	554
sp|Q3L8U1|CHD9_HUMAN	tr|Q54CF8|Q54CF8_DICDI	42.308	780	369	15	713	1425	740	1505	7.12e-170	595
sp|Q3L8U1|CHD9_HUMAN	tr|Q54CF8|Q54CF8_DICDI	48.077	52	25	1	1665	1714	2203	2254	0.022	47.0
sp|Q3L8U1|CHD9_HUMAN	tr|A0A1S3KVL0|A0A1S3KVL0_SALSA	43.309	822	328	23	159	889	216	990	1.20e-164	543
sp|Q3L8U1|CHD9_HUMAN	tr|A0A1S3KVL0|A0A1S3KVL0_SALSA	38.750	160	66	8	1	142	1	146	1.40e-15	89.7
sp|Q3L8U1|CHD9_HUMAN	tr|A0A060X1W9|A0A060X1W9_ONCMY	59.540	435	162	6	603	1032	98	523	3.44e-162	519
sp|Q3L8U1|CHD9_HUMAN	sp|F4IV99|CHR5_ARATH	33.962	1166	570	43	629	1711	376	1424	2.20e-159	548
sp|Q3L8U1|CHD9_HUMAN	tr|Q54Q16|Q54Q16_DICDI	37.785	921	479	23	680	1536	525	1415	2.74e-159	551
sp|Q3L8U1|CHD9_HUMAN	tr|A0A2I0LIP1|A0A2I0LIP1_COLLI	42.437	714	325	16	711	1360	88	779	7.51e-159	527
sp|Q3L8U1|CHD9_HUMAN	tr|A0A2K1KKE0|A0A2K1KKE0_PHYPA	40.299	804	416	20	712	1479	490	1265	3.43e-157	543
sp|Q3L8U1|CHD9_HUMAN	tr|A0A2K1J1K7|A0A2K1J1K7_PHYPA	41.301	707	354	13	713	1385	159	838	1.02e-156	537
sp|Q3L8U1|CHD9_HUMAN	tr|B8B3I5|B8B3I5_ORYSI	41.583	695	350	13	716	1386	92	754	1.67e-156	529
sp|Q3L8U1|CHD9_HUMAN	tr|A0A2K1IRI0|A0A2K1IRI0_PHYPA	40.877	707	357	13	713	1385	159	838	3.62e-155	532
sp|Q3L8U1|CHD9_HUMAN	tr|B8CAT3|B8CAT3_THAPS	47.049	593	285	11	714	1277	100	692	6.27e-155	504
sp|Q3L8U1|CHD9_HUMAN	sp|O16102|CHD3_DROME	38.868	795	395	23	715	1453	112	871	1.90e-154	510
sp|Q3L8U1|CHD9_HUMAN	tr|A0A445B4X1|A0A445B4X1_ARAHY	40.247	728	350	16	692	1373	102	790	4.76e-154	525
sp|Q3L8U1|CHD9_HUMAN	tr|K7FGR4|K7FGR4_PELSI	42.356	713	325	17	711	1359	430	1120	5.66e-154	535
sp|Q3L8U1|CHD9_HUMAN	tr|A0A3B4UGT7|A0A3B4UGT7_SERDU	42.083	720	330	17	715	1371	453	1148	1.26e-153	533
sp|Q3L8U1|CHD9_HUMAN	tr|A0A060XDZ3|A0A060XDZ3_ONCMY	41.886	721	333	16	715	1373	541	1237	1.67e-153	530
sp|Q3L8U1|CHD9_HUMAN	tr|A0A1L8FDZ1|A0A1L8FDZ1_XENLA	39.298	855	404	21	715	1476	523	1355	2.00e-153	533
sp|Q3L8U1|CHD9_HUMAN	tr|A0A3B4TCQ1|A0A3B4TCQ1_SERDU	38.107	845	411	21	715	1474	424	1241	2.72e-153	531
sp|Q3L8U1|CHD9_HUMAN	tr|A0A444X676|A0A444X676_ARAHY	40.110	728	351	16	692	1373	102	790	3.35e-153	522
sp|Q3L8U1|CHD9_HUMAN	tr|A0A3Q0GQX2|A0A3Q0GQX2_ALLSI	42.356	713	325	16	711	1359	431	1121	4.74e-153	532
sp|Q3L8U1|CHD9_HUMAN	tr|A0A139WC28|A0A139WC28_TRICA	39.713	836	380	26	715	1454	522	1329	5.86e-153	533
sp|Q3L8U1|CHD9_HUMAN	tr|A0A151N3K5|A0A151N3K5_ALLMI	42.356	713	325	16	711	1359	377	1067	5.95e-153	531
sp|Q3L8U1|CHD9_HUMAN	tr|H2SZ78|H2SZ78_TAKRU	41.700	741	340	18	715	1385	406	1124	1.25e-152	528
sp|Q3L8U1|CHD9_HUMAN	tr|H9G6J6|H9G6J6_ANOCA	42.254	710	323	19	715	1359	519	1206	1.31e-152	532
sp|Q3L8U1|CHD9_HUMAN	tr|A0A445C3Y4|A0A445C3Y4_ARAHY	40.241	748	396	20	715	1428	406	1136	1.42e-152	527
sp|Q3L8U1|CHD9_HUMAN	tr|F6S282|F6S282_XENTR	39.223	849	406	23	715	1476	493	1318	3.61e-152	527
sp|Q3L8U1|CHD9_HUMAN	tr|A0A1S3M315|A0A1S3M315_SALSA	41.886	721	333	16	715	1373	545	1241	4.01e-152	531
sp|Q3L8U1|CHD9_HUMAN	tr|A0A1D6NTP5|A0A1D6NTP5_MAIZE	40.935	706	350	16	714	1385	132	804	4.56e-152	517
sp|Q3L8U1|CHD9_HUMAN	tr|H2NSL6|H2NSL6_PONAB	40.903	775	364	21	715	1425	510	1254	8.49e-152	529
sp|Q3L8U1|CHD9_HUMAN	tr|A0A5G3JWT5|A0A5G3JWT5_XENTR	41.899	716	339	15	715	1373	532	1227	9.46e-152	528
sp|Q3L8U1|CHD9_HUMAN	tr|Q7ZWN3|Q7ZWN3_XENLA	39.302	860	399	23	715	1476	532	1366	9.60e-152	528
sp|Q3L8U1|CHD9_HUMAN	tr|H0YWQ4|H0YWQ4_TAEGU	42.356	713	325	16	711	1359	443	1133	1.12e-151	526
sp|Q3L8U1|CHD9_HUMAN	tr|A0A5G3JWS7|A0A5G3JWS7_XENTR	39.311	842	408	22	715	1476	463	1281	1.87e-151	525
sp|Q3L8U1|CHD9_HUMAN	tr|M0TUR3|M0TUR3_MUSAM	41.144	734	374	17	712	1401	390	1109	1.92e-151	523
sp|Q3L8U1|CHD9_HUMAN	tr|A0A5G3JW13|A0A5G3JW13_XENTR	41.899	716	339	15	715	1373	509	1204	2.05e-151	525
sp|Q3L8U1|CHD9_HUMAN	tr|A0A087QS52|A0A087QS52_APTFO	38.993	854	405	23	711	1473	441	1269	2.07e-151	526
sp|Q3L8U1|CHD9_HUMAN	tr|A0A5G3I2Q7|A0A5G3I2Q7_XENTR	41.899	716	339	15	715	1373	509	1204	2.67e-151	526
sp|Q3L8U1|CHD9_HUMAN	tr|A0A5G3JW92|A0A5G3JW92_XENTR	41.899	716	339	15	715	1373	509	1204	2.71e-151	526
sp|Q3L8U1|CHD9_HUMAN	tr|A0A091IJH1|A0A091IJH1_CALAN	40.100	803	370	21	711	1425	436	1215	2.90e-151	526
sp|Q3L8U1|CHD9_HUMAN	tr|H0WSN5|H0WSN5_OTOGA	41.781	730	326	19	704	1359	491	1195	3.07e-151	528
sp|Q3L8U1|CHD9_HUMAN	tr|A0A3B6REL2|A0A3B6REL2_WHEAT	40.541	703	356	15	713	1385	132	802	3.75e-151	514
sp|Q3L8U1|CHD9_HUMAN	tr|A0A093G9I8|A0A093G9I8_DRYPU	39.852	813	370	22	706	1425	431	1217	4.11e-151	524
sp|Q3L8U1|CHD9_HUMAN	tr|W5JCG0|W5JCG0_ANODA	42.757	711	345	20	714	1389	459	1142	4.46e-151	530
sp|Q3L8U1|CHD9_HUMAN	tr|A0A3Q0DIN9|A0A3Q0DIN9_TARSY	41.620	716	336	15	715	1371	517	1209	4.73e-151	526
sp|Q3L8U1|CHD9_HUMAN	tr|A0A3B6SEG0|A0A3B6SEG0_WHEAT	40.541	703	356	15	713	1385	132	802	5.72e-151	514
sp|Q3L8U1|CHD9_HUMAN	tr|A0A5G3I2H9|A0A5G3I2H9_XENTR	42.308	702	328	15	715	1359	489	1170	5.76e-151	524
sp|Q3L8U1|CHD9_HUMAN	tr|A0A1S3PZ02|A0A1S3PZ02_SALSA	41.470	721	336	16	715	1373	539	1235	6.01e-151	527
sp|Q3L8U1|CHD9_HUMAN	tr|H0WCQ8|H0WCQ8_CAVPO	41.667	732	324	20	704	1359	465	1169	7.49e-151	526
sp|Q3L8U1|CHD9_HUMAN	tr|A0A340WV36|A0A340WV36_LIPVE	41.530	732	325	20	704	1359	355	1059	7.63e-151	524
sp|Q3L8U1|CHD9_HUMAN	tr|F6X0S5|F6X0S5_XENTR	42.308	702	328	15	715	1359	489	1170	7.69e-151	523
sp|Q3L8U1|CHD9_HUMAN	tr|A0A2K6G6D9|A0A2K6G6D9_PROCO	41.781	730	326	19	704	1359	492	1196	8.38e-151	526
sp|Q3L8U1|CHD9_HUMAN	tr|A0A2I3HBW2|A0A2I3HBW2_NOMLE	42.216	713	326	19	711	1359	505	1195	1.06e-150	526
sp|Q3L8U1|CHD9_HUMAN	tr|A0A091DNG6|A0A091DNG6_FUKDA	41.922	718	321	19	711	1359	426	1116	1.12e-150	525
sp|Q3L8U1|CHD9_HUMAN	tr|L5KJ82|L5KJ82_PTEAL	41.806	720	326	18	711	1359	393	1090	1.18e-150	524
sp|Q3L8U1|CHD9_HUMAN	tr|A0A2K5NU12|A0A2K5NU12_CERAT	42.076	713	327	19	711	1359	486	1176	1.44e-150	525
sp|Q3L8U1|CHD9_HUMAN	tr|G1LTR2|G1LTR2_AILME	41.530	732	325	20	704	1359	465	1169	1.58e-150	525
sp|Q3L8U1|CHD9_HUMAN	tr|A0A1U8CSG9|A0A1U8CSG9_MESAU	80.882	272	52	0	879	1150	1	272	1.64e-150	473
sp|Q3L8U1|CHD9_HUMAN	tr|H2N9B8|H2N9B8_PONAB	42.017	714	328	18	711	1360	479	1170	1.66e-150	524
sp|Q3L8U1|CHD9_HUMAN	tr|A0A2R9B2T3|A0A2R9B2T3_PANPA	42.076	713	327	19	711	1359	480	1170	1.74e-150	525
sp|Q3L8U1|CHD9_HUMAN	tr|A0A0D9S8T5|A0A0D9S8T5_CHLSB	42.076	713	327	19	711	1359	506	1196	1.87e-150	525
sp|Q3L8U1|CHD9_HUMAN	tr|A0A3Q0DKI3|A0A3Q0DKI3_TARSY	42.179	716	322	18	711	1359	476	1166	2.18e-150	525
sp|Q3L8U1|CHD9_HUMAN	sp|Q8TDI0|CHD5_HUMAN	42.076	713	327	19	711	1359	506	1196	2.37e-150	525
sp|Q3L8U1|CHD9_HUMAN	tr|A0A226MI96|A0A226MI96_CALSU	39.184	809	417	19	716	1482	286	1061	2.41e-150	520
sp|Q3L8U1|CHD9_HUMAN	tr|A0A2Y9E125|A0A2Y9E125_TRIMA	41.530	732	325	20	704	1359	355	1059	2.43e-150	523
sp|Q3L8U1|CHD9_HUMAN	tr|G3P6X0|G3P6X0_GASAC	44.355	620	285	13	794	1372	79	679	2.47e-150	505
sp|Q3L8U1|CHD9_HUMAN	tr|M3W5P4|M3W5P4_FELCA	41.598	726	332	19	704	1359	491	1194	2.55e-150	525
sp|Q3L8U1|CHD9_HUMAN	tr|A0A4X2MDW2|A0A4X2MDW2_VOMUR	42.201	718	321	19	711	1360	465	1156	2.60e-150	523
sp|Q3L8U1|CHD9_HUMAN	tr|A0A2U3WPL5|A0A2U3WPL5_ODORO	41.530	732	325	20	704	1359	492	1196	2.66e-150	525
sp|Q3L8U1|CHD9_HUMAN	sp|A2A8L1|CHD5_MOUSE	41.746	733	324	20	704	1360	494	1199	2.71e-150	525
sp|Q3L8U1|CHD9_HUMAN	tr|A0A384CED3|A0A384CED3_URSMA	41.530	732	325	20	704	1359	444	1148	2.90e-150	525
sp|Q3L8U1|CHD9_HUMAN	tr|A0A2I3SB75|A0A2I3SB75_PANTR	42.076	713	327	19	711	1359	507	1197	3.15e-150	525
sp|Q3L8U1|CHD9_HUMAN	tr|A0A2K5ZQK8|A0A2K5ZQK8_MANLE	42.076	713	327	19	711	1359	506	1196	3.61e-150	524
sp|Q3L8U1|CHD9_HUMAN	tr|A0A2U4C2U0|A0A2U4C2U0_TURTR	39.900	797	368	23	715	1425	547	1318	3.98e-150	514
sp|Q3L8U1|CHD9_HUMAN	tr|A0A5F4CL47|A0A5F4CL47_CANLF	41.530	732	325	20	704	1359	529	1233	4.09e-150	525
sp|Q3L8U1|CHD9_HUMAN	tr|A0A096N0D3|A0A096N0D3_PAPAN	42.076	713	327	19	711	1359	498	1188	4.57e-150	524
sp|Q3L8U1|CHD9_HUMAN	tr|A0A3B6TM49|A0A3B6TM49_WHEAT	40.398	703	357	15	713	1385	204	874	4.61e-150	513
sp|Q3L8U1|CHD9_HUMAN	tr|K7FT80|K7FT80_PELSI	39.526	802	364	22	715	1425	280	1051	4.70e-150	504
sp|Q3L8U1|CHD9_HUMAN	tr|A0A2Y9SUZ3|A0A2Y9SUZ3_PHYMC	41.530	732	325	20	704	1359	492	1196	5.44e-150	524
sp|Q3L8U1|CHD9_HUMAN	tr|G3MXX3|G3MXX3_BOVIN	41.679	703	352	19	715	1383	73	751	5.78e-150	495
sp|Q3L8U1|CHD9_HUMAN	tr|A0A287D8N5|A0A287D8N5_ICTTR	41.530	732	325	20	704	1359	568	1272	7.45e-150	524
sp|Q3L8U1|CHD9_HUMAN	tr|A0A1S3ACD9|A0A1S3ACD9_ERIEU	41.877	714	329	18	711	1360	506	1197	8.55e-150	523
sp|Q3L8U1|CHD9_HUMAN	tr|A0A2K5WDX8|A0A2K5WDX8_MACFA	42.076	713	327	19	711	1359	510	1200	1.00e-149	523
sp|Q3L8U1|CHD9_HUMAN	tr|F6Q627|F6Q627_HORSE	41.530	732	325	20	704	1359	550	1254	1.02e-149	524
sp|Q3L8U1|CHD9_HUMAN	tr|A0A026X2N4|A0A026X2N4_OOCBI	39.593	836	383	24	715	1454	511	1320	1.25e-149	523
sp|Q3L8U1|CHD9_HUMAN	tr|A0A2K6KY18|A0A2K6KY18_RHIBE	42.216	713	326	19	711	1359	505	1195	1.30e-149	523
sp|Q3L8U1|CHD9_HUMAN	tr|G1MR33|G1MR33_MELGA	42.157	714	326	17	711	1359	502	1193	1.41e-149	522
sp|Q3L8U1|CHD9_HUMAN	tr|A0A2I2Y9R3|A0A2I2Y9R3_GORGO	42.076	713	327	18	711	1359	509	1199	1.42e-149	522
sp|Q3L8U1|CHD9_HUMAN	tr|G3SY08|G3SY08_LOXAF	41.980	717	324	19	711	1360	480	1171	1.48e-149	522
sp|Q3L8U1|CHD9_HUMAN	tr|M3Y6W4|M3Y6W4_MUSPF	41.864	719	322	19	711	1360	489	1180	1.51e-149	523
sp|Q3L8U1|CHD9_HUMAN	tr|A0A2Y9QA97|A0A2Y9QA97_DELLE	41.257	732	327	20	704	1359	492	1196	1.70e-149	522
sp|Q3L8U1|CHD9_HUMAN	tr|M3YBT4|M3YBT4_MUSPF	39.698	796	371	22	715	1425	255	1026	2.35e-149	517
sp|Q3L8U1|CHD9_HUMAN	tr|A0A452EPR9|A0A452EPR9_CAPHI	41.922	718	321	19	711	1359	506	1196	2.55e-149	522
sp|Q3L8U1|CHD9_HUMAN	tr|A0A1D6IMC7|A0A1D6IMC7_MAIZE	41.634	759	387	19	712	1434	425	1163	2.77e-149	518
sp|Q3L8U1|CHD9_HUMAN	tr|G1LWB1|G1LWB1_AILME	39.687	766	371	21	686	1383	257	999	3.28e-149	503
sp|Q3L8U1|CHD9_HUMAN	tr|G3Q4D3|G3Q4D3_GASAC	39.651	802	367	20	715	1425	537	1312	3.36e-149	521
sp|Q3L8U1|CHD9_HUMAN	tr|A0A5K1UUG4|A0A5K1UUG4_CALJA	41.922	718	321	19	711	1359	506	1196	3.47e-149	522
sp|Q3L8U1|CHD9_HUMAN	tr|A0A2K6RZL6|A0A2K6RZL6_SAIBB	41.922	718	321	19	711	1359	461	1151	4.05e-149	520
sp|Q3L8U1|CHD9_HUMAN	tr|W5PVC6|W5PVC6_SHEEP	41.725	719	322	18	711	1359	489	1180	4.08e-149	521
sp|Q3L8U1|CHD9_HUMAN	tr|A0A087QWW4|A0A087QWW4_APTFO	40.756	741	373	16	715	1408	281	1002	4.99e-149	518
sp|Q3L8U1|CHD9_HUMAN	tr|A0A087QWW4|A0A087QWW4_APTFO	33.333	36	24	0	1675	1710	1236	1271	6.2	38.5
sp|Q3L8U1|CHD9_HUMAN	tr|A0A1S3WBR1|A0A1S3WBR1_ERIEU	39.698	796	371	22	715	1425	387	1158	5.48e-149	519
sp|Q3L8U1|CHD9_HUMAN	tr|A0A2K5BUP0|A0A2K5BUP0_AOTNA	41.922	718	321	19	711	1359	513	1203	5.91e-149	519
sp|Q3L8U1|CHD9_HUMAN	tr|A0A091IZ23|A0A091IZ23_EGRGA	40.756	741	373	16	715	1408	281	1002	6.27e-149	518
sp|Q3L8U1|CHD9_HUMAN	tr|A0A091IZ23|A0A091IZ23_EGRGA	33.333	36	24	0	1675	1710	1236	1271	9.6	38.1
sp|Q3L8U1|CHD9_HUMAN	sp|Q9S775|PKL_ARATH	32.965	1086	563	35	711	1722	126	1120	6.48e-149	509
sp|Q3L8U1|CHD9_HUMAN	tr|A0A0D9RFE3|A0A0D9RFE3_CHLSB	39.950	796	369	22	715	1425	514	1285	6.63e-149	520
sp|Q3L8U1|CHD9_HUMAN	tr|A0A3Q1M7P5|A0A3Q1M7P5_BOVIN	41.922	718	321	19	711	1359	369	1059	6.84e-149	520
sp|Q3L8U1|CHD9_HUMAN	tr|G1NA16|G1NA16_MELGA	40.210	761	373	17	686	1383	240	981	7.40e-149	518
sp|Q3L8U1|CHD9_HUMAN	tr|G1TM73|G1TM73_RABIT	39.824	796	370	22	715	1425	516	1287	7.54e-149	519
sp|Q3L8U1|CHD9_HUMAN	tr|R0M4B6|R0M4B6_ANAPL	40.891	741	372	16	715	1408	290	1011	7.72e-149	518
sp|Q3L8U1|CHD9_HUMAN	tr|A0A1U8BUY8|A0A1U8BUY8_MESAU	39.824	796	370	22	715	1425	583	1354	8.07e-149	522
sp|Q3L8U1|CHD9_HUMAN	tr|H9J096|H9J096_BOMMO	40.051	784	362	19	692	1390	496	1256	8.30e-149	520
sp|Q3L8U1|CHD9_HUMAN	tr|A0A2I3MAB0|A0A2I3MAB0_PAPAN	39.950	796	369	22	715	1425	607	1378	9.59e-149	521
sp|Q3L8U1|CHD9_HUMAN	tr|A0A091WD23|A0A091WD23_OPIHO	40.756	741	373	16	715	1408	285	1006	1.02e-148	517
sp|Q3L8U1|CHD9_HUMAN	tr|A0A2R9AVH2|A0A2R9AVH2_PANPA	39.950	796	369	22	715	1425	541	1312	1.11e-148	520
sp|Q3L8U1|CHD9_HUMAN	tr|A0A2K6SKG0|A0A2K6SKG0_SAIBB	39.950	796	369	22	715	1425	549	1320	1.36e-148	520
sp|Q3L8U1|CHD9_HUMAN	sp|Q12873|CHD3_HUMAN	39.950	796	369	22	715	1425	549	1320	1.38e-148	520
sp|Q3L8U1|CHD9_HUMAN	tr|A0A2K5UJJ5|A0A2K5UJJ5_MACFA	39.950	796	369	22	715	1425	549	1320	1.47e-148	520
sp|Q3L8U1|CHD9_HUMAN	tr|A0A2K5YLF9|A0A2K5YLF9_MANLE	39.950	796	369	22	715	1425	549	1320	1.51e-148	520
sp|Q3L8U1|CHD9_HUMAN	tr|F6SUY2|F6SUY2_XENTR	38.533	859	408	23	715	1476	309	1144	1.53e-148	513
sp|Q3L8U1|CHD9_HUMAN	tr|H2UMY3|H2UMY3_TAKRU	41.341	716	341	17	715	1372	456	1150	1.54e-148	513
sp|Q3L8U1|CHD9_HUMAN	tr|A0A1D5RBC8|A0A1D5RBC8_MACMU	39.950	796	369	22	715	1425	608	1379	1.59e-148	521
sp|Q3L8U1|CHD9_HUMAN	tr|A0A099ZMF5|A0A099ZMF5_TINGU	41.057	738	372	17	715	1408	285	1003	1.61e-148	517
sp|Q3L8U1|CHD9_HUMAN	tr|A0A099ZMF5|A0A099ZMF5_TINGU	33.333	36	24	0	1675	1710	1237	1272	10.0	38.1
sp|Q3L8U1|CHD9_HUMAN	tr|A0A091I2D5|A0A091I2D5_CALAN	40.621	741	374	16	715	1408	285	1006	1.62e-148	517
sp|Q3L8U1|CHD9_HUMAN	tr|A0A2K5NL31|A0A2K5NL31_CERAT	39.950	796	369	22	715	1425	608	1379	1.69e-148	521
sp|Q3L8U1|CHD9_HUMAN	tr|H2QC61|H2QC61_PANTR	39.950	796	369	22	715	1425	607	1378	1.70e-148	521
sp|Q3L8U1|CHD9_HUMAN	tr|A0A093G7N8|A0A093G7N8_DRYPU	40.621	741	374	16	715	1408	281	1002	1.76e-148	516
sp|Q3L8U1|CHD9_HUMAN	tr|A0A093G7N8|A0A093G7N8_DRYPU	33.333	36	24	0	1675	1710	1236	1271	10.0	38.1
sp|Q3L8U1|CHD9_HUMAN	tr|A0A2K6L7D5|A0A2K6L7D5_RHIBE	39.950	796	369	22	715	1425	547	1318	1.76e-148	520
sp|Q3L8U1|CHD9_HUMAN	tr|A0A455AQV1|A0A455AQV1_PHYMC	39.698	796	371	22	715	1425	547	1318	1.79e-148	520
sp|Q3L8U1|CHD9_HUMAN	tr|G3RCF2|G3RCF2_GORGO	39.950	796	369	22	715	1425	549	1320	1.79e-148	520
sp|Q3L8U1|CHD9_HUMAN	tr|H0W109|H0W109_CAVPO	39.824	796	370	22	715	1425	551	1322	1.80e-148	520
sp|Q3L8U1|CHD9_HUMAN	tr|A0A2I2USQ8|A0A2I2USQ8_FELCA	39.824	796	370	22	715	1425	608	1379	1.84e-148	520
sp|Q3L8U1|CHD9_HUMAN	tr|A0A151MCQ8|A0A151MCQ8_ALLMI	42.120	717	331	16	715	1371	536	1228	2.04e-148	518
sp|Q3L8U1|CHD9_HUMAN	tr|L5JZA2|L5JZA2_PTEAL	39.698	796	371	22	715	1425	555	1326	2.11e-148	520
sp|Q3L8U1|CHD9_HUMAN	tr|A0A287BG95|A0A287BG95_PIG	39.698	796	371	22	715	1425	543	1314	2.11e-148	520
sp|Q3L8U1|CHD9_HUMAN	tr|F1RIM3|F1RIM3_PIG	40.770	753	327	20	704	1359	492	1222	2.15e-148	519
sp|Q3L8U1|CHD9_HUMAN	tr|E2RTI2|E2RTI2_CANLF	39.698	796	371	22	715	1425	526	1297	2.87e-148	519
sp|Q3L8U1|CHD9_HUMAN	tr|A0A0Q3M673|A0A0Q3M673_AMAAE	41.864	719	330	16	715	1371	536	1228	3.00e-148	518
sp|Q3L8U1|CHD9_HUMAN	tr|A0A2Y9DK95|A0A2Y9DK95_TRIMA	39.698	796	371	22	715	1425	549	1320	3.14e-148	519
sp|Q3L8U1|CHD9_HUMAN	tr|G3SLZ2|G3SLZ2_LOXAF	39.900	797	368	23	715	1425	506	1277	3.16e-148	517
sp|Q3L8U1|CHD9_HUMAN	tr|A0A3Q0E7Q2|A0A3Q0E7Q2_TARSY	39.824	796	370	22	715	1425	549	1320	3.16e-148	519
sp|Q3L8U1|CHD9_HUMAN	tr|A0A3Q0H7X5|A0A3Q0H7X5_ALLSI	42.259	717	330	17	715	1371	536	1228	3.21e-148	518
sp|Q3L8U1|CHD9_HUMAN	tr|A0A340X939|A0A340X939_LIPVE	39.698	796	371	22	715	1425	535	1306	3.40e-148	519
sp|Q3L8U1|CHD9_HUMAN	tr|A0A091I8R0|A0A091I8R0_CALAN	42.120	717	331	16	715	1371	543	1235	3.46e-148	518
sp|Q3L8U1|CHD9_HUMAN	tr|G1PQI5|G1PQI5_MYOLU	39.698	796	371	22	715	1425	549	1320	3.46e-148	519
sp|Q3L8U1|CHD9_HUMAN	tr|B8B5J6|B8B5J6_ORYSI	41.287	746	393	15	712	1425	432	1164	3.46e-148	514
sp|Q3L8U1|CHD9_HUMAN	tr|A0A2U3ZDU7|A0A2U3ZDU7_ODORO	39.698	796	371	22	715	1425	548	1319	3.92e-148	519
sp|Q3L8U1|CHD9_HUMAN	tr|A0A1S3EYQ9|A0A1S3EYQ9_DIPOR	39.824	796	370	22	715	1425	552	1323	4.07e-148	519
sp|Q3L8U1|CHD9_HUMAN	tr|F7E9J1|F7E9J1_CALJA	40.050	799	364	21	715	1425	605	1376	4.12e-148	519
sp|Q3L8U1|CHD9_HUMAN	tr|A0A0L7LG87|A0A0L7LG87_9NEOP	38.601	829	393	20	692	1425	412	1219	4.16e-148	516
sp|Q3L8U1|CHD9_HUMAN	tr|A0A1S3N1D8|A0A1S3N1D8_SALSA	40.356	731	349	17	715	1390	565	1263	4.40e-148	518
sp|Q3L8U1|CHD9_HUMAN	tr|W5Q8X2|W5Q8X2_SHEEP	39.698	796	371	22	715	1425	509	1280	4.47e-148	518
sp|Q3L8U1|CHD9_HUMAN	tr|A0A067QUX9|A0A067QUX9_ZOONE	39.926	814	365	21	715	1425	579	1371	4.57e-148	520
sp|Q3L8U1|CHD9_HUMAN	tr|A0A4X2JYN2|A0A4X2JYN2_VOMUR	39.925	799	365	21	715	1425	600	1371	4.81e-148	519
sp|Q3L8U1|CHD9_HUMAN	tr|A0A452EWV8|A0A452EWV8_CAPHI	39.698	796	371	22	715	1425	527	1298	4.82e-148	518
sp|Q3L8U1|CHD9_HUMAN	tr|A0A2U4AL47|A0A2U4AL47_TURTR	41.760	716	335	16	715	1371	94	786	4.88e-148	508
sp|Q3L8U1|CHD9_HUMAN	tr|A0A2I0MDG8|A0A2I0MDG8_COLLI	38.611	821	422	20	715	1482	306	1097	4.90e-148	516
sp|Q3L8U1|CHD9_HUMAN	tr|A0A2I0MDG8|A0A2I0MDG8_COLLI	33.333	36	24	0	1675	1710	1261	1296	10.0	38.1
sp|Q3L8U1|CHD9_HUMAN	tr|H0WMB8|H0WMB8_OTOGA	39.698	796	371	22	715	1425	518	1289	5.13e-148	518
sp|Q3L8U1|CHD9_HUMAN	tr|A0A1S3GID8|A0A1S3GID8_DIPOR	42.017	714	327	21	711	1359	465	1156	5.28e-148	517
sp|Q3L8U1|CHD9_HUMAN	tr|B1AR17|B1AR17_MOUSE	39.698	796	371	22	715	1425	601	1372	5.90e-148	519
sp|Q3L8U1|CHD9_HUMAN	tr|A0A087RH92|A0A087RH92_APTFO	41.980	717	332	16	715	1371	543	1235	6.88e-148	516
sp|Q3L8U1|CHD9_HUMAN	tr|A0A2K6FW53|A0A2K6FW53_PROCO	40.050	799	364	21	715	1425	602	1373	7.37e-148	518
sp|Q3L8U1|CHD9_HUMAN	tr|H0ZSY1|H0ZSY1_TAEGU	42.120	717	331	17	715	1371	543	1235	7.87e-148	516
sp|Q3L8U1|CHD9_HUMAN	tr|I3MTW5|I3MTW5_ICTTR	39.698	796	371	22	715	1425	546	1317	7.91e-148	518
sp|Q3L8U1|CHD9_HUMAN	tr|G1NMS5|G1NMS5_MELGA	42.061	718	332	17	715	1372	543	1236	8.51e-148	516
sp|Q3L8U1|CHD9_HUMAN	tr|A0A2Y9Q6N5|A0A2Y9Q6N5_DELLE	39.698	796	371	22	715	1425	547	1318	8.73e-148	520
sp|Q3L8U1|CHD9_HUMAN	tr|H9G906|H9G906_ANOCA	39.201	801	368	18	715	1425	600	1371	1.04e-147	518
sp|Q3L8U1|CHD9_HUMAN	tr|A0A226MYT2|A0A226MYT2_CALSU	41.980	717	332	16	715	1371	536	1228	1.45e-147	516
sp|Q3L8U1|CHD9_HUMAN	tr|M0SQU0|M0SQU0_MUSAM	39.797	691	352	13	713	1371	132	790	2.09e-147	504
sp|Q3L8U1|CHD9_HUMAN	tr|A0A2I0MLN9|A0A2I0MLN9_COLLI	42.120	717	331	17	715	1371	536	1228	2.41e-147	515
sp|Q3L8U1|CHD9_HUMAN	tr|A0A5F5PN79|A0A5F5PN79_HORSE	39.573	796	372	22	715	1425	604	1375	2.54e-147	517
sp|Q3L8U1|CHD9_HUMAN	tr|A0A060WIN9|A0A060WIN9_ONCMY	42.922	664	298	15	715	1316	539	1183	2.61e-147	515
sp|Q3L8U1|CHD9_HUMAN	tr|A0A091CJU8|A0A091CJU8_FUKDA	39.824	796	370	22	715	1425	724	1495	2.66e-147	518
sp|Q3L8U1|CHD9_HUMAN	tr|H9GBB5|H9GBB5_ANOCA	42.244	722	327	17	715	1373	537	1231	3.18e-147	515
sp|Q3L8U1|CHD9_HUMAN	tr|A0A093GC00|A0A093GC00_DRYPU	42.120	717	331	17	715	1371	543	1235	3.45e-147	514
sp|Q3L8U1|CHD9_HUMAN	tr|G3Q6H2|G3Q6H2_GASAC	39.451	801	375	20	715	1425	467	1247	5.45e-147	514
sp|Q3L8U1|CHD9_HUMAN	tr|G3GSE1|G3GSE1_CRIGR	39.119	795	389	22	686	1408	257	1028	6.11e-147	512
sp|Q3L8U1|CHD9_HUMAN	tr|H0ZE34|H0ZE34_TAEGU	40.701	742	372	17	715	1408	297	1018	6.19e-147	512
sp|Q3L8U1|CHD9_HUMAN	tr|G5C570|G5C570_HETGA	41.393	732	324	21	704	1359	718	1420	7.44e-147	518
sp|Q3L8U1|CHD9_HUMAN	tr|A0A194Q834|A0A194Q834_PAPXU	39.490	785	364	20	692	1390	494	1253	8.57e-147	514
sp|Q3L8U1|CHD9_HUMAN	tr|K7GBZ7|K7GBZ7_PELSI	42.157	714	335	16	715	1371	544	1236	8.89e-147	513
sp|Q3L8U1|CHD9_HUMAN	tr|A0A1L8H0Z6|A0A1L8H0Z6_XENLA	39.076	801	418	18	714	1463	308	1089	1.04e-146	511
sp|Q3L8U1|CHD9_HUMAN	tr|A0A1L8H0Z6|A0A1L8H0Z6_XENLA	36.111	36	23	0	1675	1710	1264	1299	6.2	38.5
sp|Q3L8U1|CHD9_HUMAN	sp|E9PZM4|CHD2_MOUSE	38.994	795	390	23	686	1408	257	1028	1.26e-146	511
sp|Q3L8U1|CHD9_HUMAN	tr|G1L8H4|G1L8H4_AILME	41.908	692	322	17	795	1425	9	681	1.32e-146	501
sp|Q3L8U1|CHD9_HUMAN	tr|G3THT6|G3THT6_LOXAF	41.004	717	352	19	715	1383	306	999	1.40e-146	501
sp|Q3L8U1|CHD9_HUMAN	tr|A0A3Q0DEQ0|A0A3Q0DEQ0_MESAU	39.119	795	389	22	686	1408	257	1028	1.41e-146	511
sp|Q3L8U1|CHD9_HUMAN	tr|A0A3Q1M3Y2|A0A3Q1M3Y2_BOVIN	39.573	796	372	22	715	1425	603	1374	1.50e-146	514
sp|Q3L8U1|CHD9_HUMAN	tr|A0A151N497|A0A151N497_ALLMI	39.547	794	375	21	715	1425	486	1257	2.53e-146	513
sp|Q3L8U1|CHD9_HUMAN	tr|L5KI24|L5KI24_PTEAL	41.620	716	336	15	715	1371	484	1176	2.72e-146	511
sp|Q3L8U1|CHD9_HUMAN	sp|O97159|CHDM_DROME	39.006	805	374	19	715	1425	522	1303	3.08e-146	513
sp|Q3L8U1|CHD9_HUMAN	tr|A0A3Q0FS67|A0A3Q0FS67_ALLSI	39.547	794	375	21	715	1425	564	1335	4.48e-146	513
sp|Q3L8U1|CHD9_HUMAN	sp|Q7KU24|CHD1_DROME	40.161	747	352	21	715	1409	367	1070	4.48e-146	511
sp|Q3L8U1|CHD9_HUMAN	tr|A0A5G3H804|A0A5G3H804_XENTR	41.609	721	318	17	711	1360	353	1041	6.00e-146	508
sp|Q3L8U1|CHD9_HUMAN	tr|A0A384BGQ1|A0A384BGQ1_URSMA	41.760	716	335	16	715	1371	526	1218	6.26e-146	510
sp|Q3L8U1|CHD9_HUMAN	tr|A0A2K6SMV0|A0A2K6SMV0_SAIBB	41.760	716	335	16	715	1371	535	1227	6.39e-146	510
sp|Q3L8U1|CHD9_HUMAN	tr|A0A5G3ISA5|A0A5G3ISA5_XENTR	38.679	848	390	23	711	1463	396	1208	6.51e-146	507
sp|Q3L8U1|CHD9_HUMAN	tr|A0A4X2KFR2|A0A4X2KFR2_VOMUR	40.268	745	371	20	715	1408	314	1035	6.73e-146	506
sp|Q3L8U1|CHD9_HUMAN	tr|A0A5G3H9G3|A0A5G3H9G3_XENTR	41.609	721	318	17	711	1360	385	1073	6.97e-146	508
sp|Q3L8U1|CHD9_HUMAN	tr|A0A384BUS1|A0A384BUS1_URSMA	39.447	796	371	23	715	1425	557	1326	7.14e-146	511
sp|Q3L8U1|CHD9_HUMAN	sp|Q6PDQ2|CHD4_MOUSE	41.760	716	335	16	715	1371	535	1227	7.59e-146	510
sp|Q3L8U1|CHD9_HUMAN	tr|A0A2U3WWY2|A0A2U3WWY2_ODORO	41.760	716	335	16	715	1371	542	1234	8.03e-146	510
sp|Q3L8U1|CHD9_HUMAN	tr|A0A287AAA4|A0A287AAA4_PIG	41.760	716	335	16	715	1371	542	1234	8.09e-146	509
sp|Q3L8U1|CHD9_HUMAN	tr|H0X1S9|H0X1S9_OTOGA	41.760	716	335	16	715	1371	542	1234	8.25e-146	511
sp|Q3L8U1|CHD9_HUMAN	tr|K7B9Z5|K7B9Z5_PANTR	41.620	716	336	15	715	1371	542	1234	8.40e-146	510
sp|Q3L8U1|CHD9_HUMAN	sp|Q14839|CHD4_HUMAN	41.620	716	336	15	715	1371	542	1234	8.40e-146	510
sp|Q3L8U1|CHD9_HUMAN	tr|G3RRA9|G3RRA9_GORGO	41.620	716	336	15	715	1371	542	1234	8.40e-146	510
sp|Q3L8U1|CHD9_HUMAN	tr|A0A5G3IU94|A0A5G3IU94_XENTR	41.224	735	328	18	711	1374	369	1070	8.45e-146	508
sp|Q3LFD5|UBP41_HUMAN	sp|Q3LFD5|UBP41_HUMAN	100.000	358	0	0	1	358	1	358	0.0	749
sp|Q3LFD5|UBP41_HUMAN	tr|H2QL77|H2QL77_PANTR	92.749	331	20	1	32	358	28	358	0.0	634
sp|Q3LFD5|UBP41_HUMAN	sp|Q9UMW8|UBP18_HUMAN	92.447	331	21	1	32	358	28	358	0.0	631
sp|Q3LFD5|UBP41_HUMAN	tr|G1R8T7|G1R8T7_NOMLE	90.937	331	26	1	32	358	28	358	0.0	623
sp|Q3LFD5|UBP41_HUMAN	tr|I0FNX7|I0FNX7_MACMU	89.254	335	30	2	30	358	26	360	0.0	620
sp|Q3LFD5|UBP41_HUMAN	tr|G7PH74|G7PH74_MACFA	89.254	335	30	2	30	358	26	360	0.0	620
sp|Q3LFD5|UBP41_HUMAN	tr|A0A2K5LBW5|A0A2K5LBW5_CERAT	88.955	335	31	2	30	358	26	360	0.0	618
sp|Q3LFD5|UBP41_HUMAN	tr|A0A096NBV1|A0A096NBV1_PAPAN	88.955	335	31	2	30	358	26	360	0.0	617
sp|Q3LFD5|UBP41_HUMAN	sp|Q5RE63|UBP18_PONAB	89.820	334	27	2	32	358	28	361	0.0	616
sp|Q3LFD5|UBP41_HUMAN	tr|A0A2K6MXD0|A0A2K6MXD0_RHIBE	88.358	335	33	2	30	358	26	360	0.0	612
sp|Q3LFD5|UBP41_HUMAN	tr|H2PUF6|H2PUF6_PONAB	94.498	309	14	1	53	358	1	309	0.0	605
sp|Q3LFD5|UBP41_HUMAN	tr|A0A2K6V365|A0A2K6V365_SAIBB	83.631	336	50	2	28	358	25	360	0.0	584
sp|Q3LFD5|UBP41_HUMAN	tr|A0A2K5F7H5|A0A2K5F7H5_AOTNA	86.478	318	38	2	28	340	25	342	0.0	562
sp|Q3LFD5|UBP41_HUMAN	tr|G3RID3|G3RID3_GORGO	85.410	329	45	3	31	358	15	341	0.0	560
sp|Q3LFD5|UBP41_HUMAN	tr|A0A1U7TQ42|A0A1U7TQ42_TARSY	82.278	316	52	1	47	358	45	360	0.0	556
sp|Q3LFD5|UBP41_HUMAN	tr|A0A2K5YBQ8|A0A2K5YBQ8_MANLE	81.269	331	31	3	30	358	26	327	0.0	544
sp|Q3LFD5|UBP41_HUMAN	tr|G3SV61|G3SV61_LOXAF	76.190	336	75	2	28	358	25	360	0.0	543
sp|Q3LFD5|UBP41_HUMAN	tr|M3Z344|M3Z344_MUSPF	76.716	335	74	1	28	358	25	359	0.0	541
sp|Q3LFD5|UBP41_HUMAN	tr|A0A2Y9RHT7|A0A2Y9RHT7_TRIMA	75.595	336	77	2	28	358	25	360	0.0	540
sp|Q3LFD5|UBP41_HUMAN	tr|A0A2K6FP04|A0A2K6FP04_PROCO	78.338	337	67	3	27	358	23	358	0.0	538
sp|Q3LFD5|UBP41_HUMAN	tr|F7D469|F7D469_HORSE	76.877	333	71	2	32	358	28	360	0.0	531
sp|Q3LFD5|UBP41_HUMAN	tr|A0A2U3WED7|A0A2U3WED7_ODORO	76.435	331	74	1	32	358	31	361	0.0	531
sp|Q3LFD5|UBP41_HUMAN	tr|A0A5F4D477|A0A5F4D477_CANLF	75.821	335	77	1	28	358	233	567	0.0	530
sp|Q3LFD5|UBP41_HUMAN	tr|A0A384D7T2|A0A384D7T2_URSMA	77.778	324	68	1	39	358	2	325	0.0	528
sp|Q3LFD5|UBP41_HUMAN	tr|H0XBY2|H0XBY2_OTOGA	79.012	324	64	1	39	358	36	359	0.0	527
sp|Q3LFD5|UBP41_HUMAN	tr|G1LIF8|G1LIF8_AILME	75.224	335	79	1	28	358	25	359	0.0	527
sp|Q3LFD5|UBP41_HUMAN	tr|G1P4T9|G1P4T9_MYOLU	74.925	335	80	1	28	358	25	359	0.0	524
sp|Q3LFD5|UBP41_HUMAN	tr|A0A2U3YEH8|A0A2U3YEH8_LEPWE	79.299	314	60	2	49	358	44	356	0.0	519
sp|Q3LFD5|UBP41_HUMAN	tr|I3NG31|I3NG31_ICTTR	76.667	330	69	3	33	358	29	354	0.0	518
sp|Q3LFD5|UBP41_HUMAN	tr|L5JT77|L5JT77_PTEAL	79.739	306	62	0	53	358	19	324	0.0	514
sp|Q3LFD5|UBP41_HUMAN	tr|A0A2Y9NIN4|A0A2Y9NIN4_DELLE	77.124	306	70	0	53	358	2	307	6.73e-177	498
sp|Q3LFD5|UBP41_HUMAN	tr|A0A5F5XYQ7|A0A5F5XYQ7_FELCA	77.215	316	67	2	30	340	75	390	5.35e-176	499
sp|Q3LFD5|UBP41_HUMAN	tr|A0A1U7Q3L4|A0A1U7Q3L4_MESAU	73.252	329	84	1	34	358	27	355	6.62e-176	498
sp|Q3LFD5|UBP41_HUMAN	tr|A0A2U4AK90|A0A2U4AK90_TURTR	76.797	306	71	0	53	358	2	307	8.35e-176	495
sp|Q3LFD5|UBP41_HUMAN	tr|A0A452G551|A0A452G551_CAPHI	74.063	320	83	0	39	358	30	349	1.95e-175	496
sp|Q3LFD5|UBP41_HUMAN	tr|W5QDA4|W5QDA4_SHEEP	76.144	306	73	0	53	358	2	307	2.14e-175	494
sp|Q3LFD5|UBP41_HUMAN	tr|G1SN54|G1SN54_RABIT	77.778	306	68	0	53	358	54	359	1.57e-173	491
sp|Q3LFD5|UBP41_HUMAN	tr|A0A340YCG1|A0A340YCG1_LIPVE	75.163	306	76	0	53	358	41	346	6.87e-173	489
sp|Q3LFD5|UBP41_HUMAN	tr|A0A1S3WPN8|A0A1S3WPN8_ERIEU	74.510	306	78	0	53	358	20	325	3.32e-171	484
sp|Q3LFD5|UBP41_HUMAN	tr|A0A2Y9EET8|A0A2Y9EET8_PHYMC	74.183	306	79	0	53	358	2	307	6.24e-171	483
sp|Q3LFD5|UBP41_HUMAN	sp|Q9WTV6|UBP18_MOUSE	69.909	329	94	2	34	358	27	354	1.34e-166	474
sp|Q3LFD5|UBP41_HUMAN	tr|A0A1S3FTI2|A0A1S3FTI2_DIPOR	73.817	317	77	3	48	358	69	385	2.25e-163	467
sp|Q3LFD5|UBP41_HUMAN	tr|A0A091DHL2|A0A091DHL2_FUKDA	64.565	333	79	4	32	358	26	325	1.39e-146	422
sp|Q3LFD5|UBP41_HUMAN	tr|A0A2R8ZL42|A0A2R8ZL42_PANPA	95.814	215	9	0	85	299	27	241	1.47e-146	418
sp|Q3LFD5|UBP41_HUMAN	tr|A0A5F4WAA3|A0A5F4WAA3_CALJA	76.094	297	48	3	53	347	49	324	5.14e-146	421
sp|Q3LFD5|UBP41_HUMAN	tr|G5BWP3|G5BWP3_HETGA	65.165	333	77	4	32	358	26	325	8.32e-146	420
sp|Q3LFD5|UBP41_HUMAN	tr|A0A4X2MBZ5|A0A4X2MBZ5_VOMUR	63.245	302	107	2	43	343	26	324	8.50e-134	399
sp|Q3LFD5|UBP41_HUMAN	tr|A0A287B3S1|A0A287B3S1_PIG	74.206	252	65	0	53	304	2	253	8.57e-134	391
sp|Q3LFD5|UBP41_HUMAN	tr|A0A0D9RNW5|A0A0D9RNW5_CHLSB	92.105	190	15	0	169	358	1	190	1.14e-130	376
sp|Q3LFD5|UBP41_HUMAN	tr|K7G9G7|K7G9G7_PELSI	55.380	316	131	2	53	358	34	349	2.68e-122	361
sp|Q3LFD5|UBP41_HUMAN	tr|A0A5F4W1M3|A0A5F4W1M3_CALJA	76.953	256	52	3	30	283	23	273	3.17e-122	360
sp|Q3LFD5|UBP41_HUMAN	tr|A0A099Z1G7|A0A099Z1G7_TINGU	55.082	305	136	1	55	358	4	308	1.17e-121	358
sp|Q3LFD5|UBP41_HUMAN	tr|A0A1U8D8E1|A0A1U8D8E1_ALLSI	55.700	307	135	1	53	358	55	361	6.70e-120	356
sp|Q3LFD5|UBP41_HUMAN	tr|A0A0Q3UU23|A0A0Q3UU23_AMAAE	55.082	305	136	1	55	358	59	363	1.44e-119	355
sp|Q3LFD5|UBP41_HUMAN	tr|A0A2I0MKI9|A0A2I0MKI9_COLLI	52.553	333	146	3	38	358	69	401	2.53e-119	355
sp|Q3LFD5|UBP41_HUMAN	tr|A0A091IPS1|A0A091IPS1_EGRGA	56.026	307	134	1	53	358	2	308	1.38e-118	350
sp|Q3LFD5|UBP41_HUMAN	tr|A0A087R1G7|A0A087R1G7_APTFO	56.352	307	133	1	53	358	2	308	5.77e-118	349
sp|Q3LFD5|UBP41_HUMAN	tr|A0A091WR11|A0A091WR11_OPIHO	54.723	307	138	1	53	358	2	308	5.06e-117	346
sp|Q3LFD5|UBP41_HUMAN	tr|A0A093GWC5|A0A093GWC5_DRYPU	55.738	305	134	1	55	358	2	306	4.18e-116	344
sp|Q3LFD5|UBP41_HUMAN	tr|R0M2U5|R0M2U5_ANAPL	55.298	302	134	1	55	355	2	303	5.20e-116	343
sp|Q3LFD5|UBP41_HUMAN	tr|H0ZQH2|H0ZQH2_TAEGU	54.098	305	139	1	55	358	4	308	2.86e-115	342
sp|Q3LFD5|UBP41_HUMAN	tr|A0A151NIL4|A0A151NIL4_ALLMI	55.700	307	135	1	53	358	34	340	1.34e-111	334
sp|Q3LFD5|UBP41_HUMAN	tr|G1KM85|G1KM85_ANOCA	53.094	307	143	1	53	358	60	366	2.11e-109	329
sp|Q3LFD5|UBP41_HUMAN	tr|A0A091HN97|A0A091HN97_CALAN	53.922	306	139	2	53	357	2	306	3.87e-109	326
sp|Q3LFD5|UBP41_HUMAN	tr|F6YP22|F6YP22_ORNAN	56.391	266	104	4	97	358	1	258	1.95e-89	274
sp|Q3LFD5|UBP41_HUMAN	tr|H0UU65|H0UU65_CAVPO	68.354	158	50	0	201	358	1	158	2.27e-76	237
sp|Q3LFD5|UBP41_HUMAN	tr|A0A1B8Y9B0|A0A1B8Y9B0_XENTR	41.694	307	176	2	53	358	44	348	5.91e-75	240
sp|Q3LFD5|UBP41_HUMAN	tr|A0A226N2E7|A0A226N2E7_CALSU	40.000	360	128	7	57	339	126	474	3.04e-71	234
sp|Q3LFD5|UBP41_HUMAN	tr|A0A3Q1NIT7|A0A3Q1NIT7_BOVIN	72.263	137	38	0	161	297	195	331	5.58e-61	206
sp|Q3LFD5|UBP41_HUMAN	tr|A0A3Q1NIT7|A0A3Q1NIT7_BOVIN	65.789	152	44	2	53	197	2	152	1.33e-56	194
sp|Q3LFD5|UBP41_HUMAN	tr|A0A2I3RD46|A0A2I3RD46_PANTR	78.295	129	20	4	1	127	1	123	9.43e-55	183
sp|Q3LFD5|UBP41_HUMAN	tr|A0A2I3RD46|A0A2I3RD46_PANTR	98.750	80	1	0	279	358	130	209	4.99e-53	179
sp|Q3LFD5|UBP41_HUMAN	tr|G3Q8U0|G3Q8U0_GASAC	34.983	303	190	3	56	357	3	299	2.40e-52	181
sp|Q3LFD5|UBP41_HUMAN	tr|A0A060WKE6|A0A060WKE6_ONCMY	34.323	303	188	4	51	353	21	312	1.27e-50	177
sp|Q3LFD5|UBP41_HUMAN	tr|A0A1S3SHG6|A0A1S3SHG6_SALSA	35.216	301	184	4	53	353	23	312	2.19e-50	176
sp|Q3LFD5|UBP41_HUMAN	tr|A0A3B4V886|A0A3B4V886_SERDU	34.768	302	191	3	56	357	23	318	2.41e-50	176
sp|Q3LFD5|UBP41_HUMAN	tr|A0A060WGE5|A0A060WGE5_ONCMY	35.216	301	184	4	53	353	16	305	6.02e-50	175
sp|Q3LFD5|UBP41_HUMAN	tr|A0A1S3N063|A0A1S3N063_SALSA	34.884	301	185	4	53	353	24	313	7.46e-50	175
sp|Q3LFD5|UBP41_HUMAN	tr|A0A1L8GQU2|A0A1L8GQU2_XENLA	36.808	307	149	3	53	358	44	306	1.14e-48	171
sp|Q3LFD5|UBP41_HUMAN	tr|H2TS34|H2TS34_TAKRU	32.468	308	193	4	50	353	13	309	1.60e-45	163
sp|Q3LFD5|UBP41_HUMAN	tr|A0A1L8GIG5|A0A1L8GIG5_XENLA	27.273	352	205	4	53	353	442	793	2.68e-37	148
sp|Q3LFD5|UBP41_HUMAN	tr|A0A1L8GDT7|A0A1L8GDT7_XENLA	27.066	351	205	4	53	352	191	541	4.61e-37	147
sp|Q3LFD5|UBP41_HUMAN	tr|A0A226MYL1|A0A226MYL1_CALSU	29.412	306	208	3	53	350	166	471	1.28e-36	146
sp|Q3LFD5|UBP41_HUMAN	tr|A0A5G3L020|A0A5G3L020_XENTR	27.089	347	206	4	53	352	159	505	1.31e-36	146
sp|Q3LFD5|UBP41_HUMAN	tr|A0A5G3KZ77|A0A5G3KZ77_XENTR	26.781	351	206	4	53	352	164	514	6.97e-36	144
sp|Q3LFD5|UBP41_HUMAN	tr|A0A5G3L104|A0A5G3L104_XENTR	26.781	351	206	4	53	352	178	528	7.90e-36	144
sp|Q3LFD5|UBP41_HUMAN	tr|F7E993|F7E993_XENTR	26.781	351	206	4	53	352	171	521	7.97e-36	144
sp|Q3LFD5|UBP41_HUMAN	tr|A0A5G3KZ39|A0A5G3KZ39_XENTR	26.781	351	206	4	53	352	170	520	8.12e-36	144
sp|Q3LFD5|UBP41_HUMAN	tr|A0A5G3KXX1|A0A5G3KXX1_XENTR	26.781	351	206	4	53	352	164	514	8.18e-36	144
sp|Q3LFD5|UBP41_HUMAN	tr|A0A5G3L159|A0A5G3L159_XENTR	26.781	351	206	4	53	352	150	500	8.23e-36	144
sp|Q3LFD5|UBP41_HUMAN	sp|A1A5G2|UBP47_XENTR	26.781	351	206	4	53	352	172	522	9.81e-36	143
sp|Q3LFD5|UBP41_HUMAN	tr|A0A5G3KZZ4|A0A5G3KZZ4_XENTR	26.781	351	206	4	53	352	201	551	1.08e-35	143
sp|Q3LFD5|UBP41_HUMAN	tr|A0A5G3KZT4|A0A5G3KZT4_XENTR	26.781	351	206	4	53	352	150	500	1.11e-35	143
sp|Q3LFD5|UBP41_HUMAN	tr|E9GYQ9|E9GYQ9_DAPPU	27.066	351	206	5	53	353	2	352	6.54e-35	141
sp|Q3LFD5|UBP41_HUMAN	tr|H9G9T9|H9G9T9_ANOCA	26.705	352	206	4	53	352	186	537	8.06e-35	141
sp|Q3LFD5|UBP41_HUMAN	tr|F7DKL7|F7DKL7_ORNAN	26.496	351	206	5	53	351	174	524	8.63e-34	138
sp|Q3LFD5|UBP41_HUMAN	tr|A0A2Y9RF14|A0A2Y9RF14_TRIMA	26.496	351	206	5	53	351	186	536	1.19e-33	137
sp|Q3LFD5|UBP41_HUMAN	sp|Q8BY87|UBP47_MOUSE	27.066	351	204	6	53	351	186	536	1.34e-33	137
sp|Q3LFD5|UBP41_HUMAN	tr|A0A5F9C214|A0A5F9C214_RABIT	26.496	351	206	5	53	351	187	537	1.53e-33	137
sp|Q3LFD5|UBP41_HUMAN	tr|G3SUA9|G3SUA9_LOXAF	26.496	351	206	5	53	351	187	537	1.53e-33	137
sp|Q3LFD5|UBP41_HUMAN	tr|A0A3Q0CZ50|A0A3Q0CZ50_MESAU	27.066	351	204	6	53	351	186	536	1.63e-33	137
sp|Q3LFD5|UBP41_HUMAN	tr|G1Q3Y1|G1Q3Y1_MYOLU	26.496	351	206	5	53	351	187	537	1.63e-33	137
sp|Q3LFD5|UBP41_HUMAN	tr|A0A384DSY4|A0A384DSY4_URSMA	26.496	351	206	5	53	351	166	516	1.66e-33	137
sp|Q3LFD5|UBP41_HUMAN	tr|H0WRP4|H0WRP4_OTOGA	26.496	351	206	5	53	351	173	523	1.72e-33	137
sp|Q3LFD5|UBP41_HUMAN	tr|A0A2K6EGU2|A0A2K6EGU2_PROCO	26.496	351	206	5	53	351	187	537	1.73e-33	137
sp|Q3LFD5|UBP41_HUMAN	tr|W5PIP0|W5PIP0_SHEEP	26.496	351	206	5	53	351	187	537	1.76e-33	137
sp|Q3LFD5|UBP41_HUMAN	tr|M3YNI9|M3YNI9_MUSPF	26.496	351	206	5	53	351	172	522	1.79e-33	137
sp|Q3LFD5|UBP41_HUMAN	tr|A0A340YEU4|A0A340YEU4_LIPVE	26.496	351	206	5	53	351	186	536	1.81e-33	137
sp|Q3LFD5|UBP41_HUMAN	tr|M3WSE7|M3WSE7_FELCA	26.496	351	206	5	53	351	186	536	1.83e-33	137
sp|Q3LFD5|UBP41_HUMAN	tr|A0A2Y9M269|A0A2Y9M269_DELLE	26.496	351	206	5	53	351	186	536	1.85e-33	137
sp|Q3LFD5|UBP41_HUMAN	tr|A0A2U4CE06|A0A2U4CE06_TURTR	26.496	351	206	5	53	351	186	536	1.92e-33	137
sp|Q3LFD5|UBP41_HUMAN	tr|A0A2Y9EJ60|A0A2Y9EJ60_PHYMC	26.496	351	206	5	53	351	186	536	1.92e-33	137
sp|Q3LFD5|UBP41_HUMAN	tr|A0A3Q1NK97|A0A3Q1NK97_BOVIN	26.496	351	206	5	53	351	186	536	1.93e-33	137
sp|Q3LFD5|UBP41_HUMAN	tr|A0A452E200|A0A452E200_CAPHI	26.496	351	206	5	53	351	202	552	1.94e-33	137
sp|Q3LFD5|UBP41_HUMAN	tr|A0A3Q0DPD7|A0A3Q0DPD7_TARSY	26.496	351	206	5	53	351	186	536	1.95e-33	137
sp|Q3LFD5|UBP41_HUMAN	tr|F6TFK4|F6TFK4_HORSE	26.496	351	206	5	53	351	186	536	1.97e-33	137
sp|Q3LFD5|UBP41_HUMAN	tr|A0A1S3W8F8|A0A1S3W8F8_ERIEU	26.496	351	206	5	53	351	86	436	1.98e-33	137
sp|Q3LFD5|UBP41_HUMAN	tr|A0A2U3VIG9|A0A2U3VIG9_ODORO	26.496	351	206	5	53	351	186	536	1.99e-33	137
sp|Q3LFD5|UBP41_HUMAN	tr|A0A5G2QMK9|A0A5G2QMK9_PIG	26.496	351	206	5	53	351	194	544	2.00e-33	137
sp|Q3LFD5|UBP41_HUMAN	tr|A0A2U3YUJ3|A0A2U3YUJ3_LEPWE	26.496	351	206	5	53	351	98	448	2.11e-33	137
sp|Q3LFD5|UBP41_HUMAN	tr|L5L435|L5L435_PTEAL	26.496	351	206	5	53	351	166	516	2.14e-33	137
sp|Q3LFD5|UBP41_HUMAN	tr|F1PZF8|F1PZF8_CANLF	26.496	351	206	5	53	351	173	523	2.16e-33	137
sp|Q3LFD5|UBP41_HUMAN	tr|A0A4X2K7V1|A0A4X2K7V1_VOMUR	26.496	351	206	5	53	351	166	516	2.18e-33	137
sp|Q3LFD5|UBP41_HUMAN	tr|H2NE32|H2NE32_PONAB	26.496	351	206	5	53	351	186	536	2.23e-33	137
sp|Q3LFD5|UBP41_HUMAN	tr|I3M3K3|I3M3K3_ICTTR	26.496	351	206	5	53	351	186	536	2.25e-33	137
sp|Q3LFD5|UBP41_HUMAN	tr|G1LH21|G1LH21_AILME	26.496	351	206	5	53	351	187	537	2.25e-33	137
sp|Q3LFD5|UBP41_HUMAN	tr|A0A151MBX7|A0A151MBX7_ALLMI	26.571	350	205	5	53	350	166	515	2.51e-33	136
sp|Q3LFD5|UBP41_HUMAN	tr|A0A3Q0GVZ9|A0A3Q0GVZ9_ALLSI	26.571	350	205	5	53	350	185	534	2.57e-33	136
sp|Q3LFD5|UBP41_HUMAN	tr|A0A2K6UIV6|A0A2K6UIV6_SAIBB	26.496	351	206	5	53	351	186	536	2.57e-33	136
sp|Q3LFD5|UBP41_HUMAN	tr|A0A2R8Z9H3|A0A2R8Z9H3_PANPA	26.496	351	206	5	53	351	186	536	2.59e-33	136
sp|Q3LFD5|UBP41_HUMAN	tr|A0A2K5M9X9|A0A2K5M9X9_CERAT	26.496	351	206	5	53	351	186	536	2.59e-33	136
sp|Q3LFD5|UBP41_HUMAN	tr|A0A2I3FPG3|A0A2I3FPG3_NOMLE	26.496	351	206	5	53	351	186	536	2.72e-33	136
sp|Q3LFD5|UBP41_HUMAN	sp|Q96K76|UBP47_HUMAN	26.496	351	206	5	53	351	186	536	2.77e-33	136
sp|Q3LFD5|UBP41_HUMAN	tr|A0A2K5VHC8|A0A2K5VHC8_MACFA	26.496	351	206	5	53	351	186	536	2.82e-33	136
sp|Q3LFD5|UBP41_HUMAN	tr|H2RDB9|H2RDB9_PANTR	26.496	351	206	5	53	351	186	536	2.85e-33	136
sp|Q3LFD5|UBP41_HUMAN	tr|A0A2I3LQ04|A0A2I3LQ04_PAPAN	26.496	351	206	5	53	351	186	536	2.90e-33	136
sp|Q3LFD5|UBP41_HUMAN	tr|F6WNB6|F6WNB6_MACMU	26.496	351	206	5	53	351	186	536	2.93e-33	136
sp|Q3LFD5|UBP41_HUMAN	tr|F6RJ93|F6RJ93_CALJA	26.496	351	206	5	53	351	186	536	3.02e-33	136
sp|Q3LFD5|UBP41_HUMAN	tr|A0A2K5Y887|A0A2K5Y887_MANLE	26.496	351	206	5	53	351	186	536	3.10e-33	136
sp|Q3LFD5|UBP41_HUMAN	tr|A0A0D9QX69|A0A0D9QX69_CHLSB	26.496	351	206	5	53	351	166	516	3.12e-33	136
sp|Q3LFD5|UBP41_HUMAN	tr|A0A2K6KH64|A0A2K6KH64_RHIBE	26.496	351	206	5	53	351	186	536	3.16e-33	136
sp|Q3LFD5|UBP41_HUMAN	tr|A0A1S3G5Y2|A0A1S3G5Y2_DIPOR	26.496	351	206	5	53	351	186	536	3.25e-33	136
sp|Q3LFD5|UBP41_HUMAN	tr|H2V6L9|H2V6L9_TAKRU	26.513	347	206	5	53	350	106	452	3.37e-33	136
sp|Q3LFD5|UBP41_HUMAN	tr|A0A2K5EH34|A0A2K5EH34_AOTNA	26.496	351	206	5	53	351	186	536	4.04e-33	136
sp|Q3LFD5|UBP41_HUMAN	tr|A0A091CNN4|A0A091CNN4_FUKDA	26.496	351	206	5	53	351	213	563	4.10e-33	136
sp|Q3LFD5|UBP41_HUMAN	tr|H1A0T2|H1A0T2_TAEGU	26.571	350	205	4	53	350	173	522	4.35e-33	135
sp|Q3LFD5|UBP41_HUMAN	tr|A0A091HNV0|A0A091HNV0_CALAN	26.286	350	206	4	53	350	155	504	6.33e-33	135
sp|Q3LFD5|UBP41_HUMAN	tr|A0A2I0MHM5|A0A2I0MHM5_COLLI	26.286	350	206	4	53	350	172	521	6.72e-33	135
sp|Q3LFD5|UBP41_HUMAN	tr|A0A0Q3TYN3|A0A0Q3TYN3_AMAAE	26.286	350	206	4	53	350	186	535	7.00e-33	135
sp|Q3LFD5|UBP41_HUMAN	tr|A0A093GBU0|A0A093GBU0_DRYPU	26.286	350	206	4	53	350	154	503	7.86e-33	135
sp|Q3LFD5|UBP41_HUMAN	tr|G1N296|G1N296_MELGA	26.000	350	207	4	53	350	173	522	8.27e-33	135
sp|Q3LFD5|UBP41_HUMAN	tr|H0V7U3|H0V7U3_CAVPO	25.926	351	208	4	53	351	186	536	8.86e-33	135
sp|Q3LFD5|UBP41_HUMAN	tr|A0A139WJZ2|A0A139WJZ2_TRICA	27.624	362	196	8	55	352	188	547	1.21e-32	134
sp|Q3LFD5|UBP41_HUMAN	tr|A0A091V650|A0A091V650_OPIHO	26.286	350	206	5	53	350	154	503	1.25e-32	134
sp|Q3LFD5|UBP41_HUMAN	tr|R0JZ94|R0JZ94_ANAPL	26.286	350	206	5	53	350	153	502	1.44e-32	134
sp|Q3LFD5|UBP41_HUMAN	tr|A0A3B4VPG0|A0A3B4VPG0_SERDU	25.937	347	208	4	53	350	171	517	1.60e-32	134
sp|Q3LFD5|UBP41_HUMAN	tr|A0A091IX35|A0A091IX35_EGRGA	26.000	350	207	4	53	350	154	503	2.06e-32	134
sp|Q3LFD5|UBP41_HUMAN	tr|A0A099ZX28|A0A099ZX28_TINGU	25.714	350	208	4	53	350	173	522	3.41e-32	133
sp|Q3LFD5|UBP41_HUMAN	tr|G3R286|G3R286_GORGO	25.937	347	205	5	59	353	194	540	8.35e-32	132
sp|Q3LFD5|UBP41_HUMAN	tr|G3PT26|G3PT26_GASAC	25.905	359	208	5	53	353	188	546	8.48e-32	132
sp|Q3LFD5|UBP41_HUMAN	tr|A0A060WHS4|A0A060WHS4_ONCMY	25.937	347	208	4	53	350	188	534	2.38e-30	127
sp|Q3LFD5|UBP41_HUMAN	tr|A0A1S3PSU6|A0A1S3PSU6_SALSA	25.556	360	206	5	53	350	190	549	6.57e-28	120
sp|Q3LFD5|UBP41_HUMAN	tr|A0A1S3KU78|A0A1S3KU78_SALSA	25.556	360	206	5	53	350	189	548	7.21e-28	120
sp|Q3LFD5|UBP41_HUMAN	tr|G3HQ79|G3HQ79_CRIGR	84.483	58	9	0	75	132	1	58	1.99e-26	105
sp|Q3LFD5|UBP41_HUMAN	tr|E9HIU7|E9HIU7_DAPPU	28.657	335	205	9	24	336	53	375	2.29e-26	116
sp|Q3LFD5|UBP41_HUMAN	tr|G5C7T8|G5C7T8_HETGA	25.490	306	176	5	98	351	14	319	4.01e-25	112
sp|Q3LFD5|UBP41_HUMAN	tr|E9HLF4|E9HLF4_DAPPU	27.378	347	207	11	34	353	41	369	5.81e-24	108
sp|Q3LFD5|UBP41_HUMAN	tr|H2RKE3|H2RKE3_TAKRU	26.426	333	203	8	28	348	77	379	1.10e-23	108
sp|Q3LFD5|UBP41_HUMAN	tr|A0A0L0BMD9|A0A0L0BMD9_LUCCU	28.916	249	171	4	53	298	362	607	1.31e-23	108
sp|Q3LFD5|UBP41_HUMAN	tr|A0A0L0BMD9|A0A0L0BMD9_LUCCU	45.098	51	28	0	302	352	682	732	9.50e-09	63.2
sp|Q3LFD5|UBP41_HUMAN	sp|Q24574|UBPE_DROME	28.070	285	192	6	37	317	378	653	1.95e-23	107
sp|Q3LFD5|UBP41_HUMAN	sp|Q24574|UBPE_DROME	39.744	78	45	1	280	355	680	757	2.09e-12	74.3
sp|Q3LFD5|UBP41_HUMAN	tr|A0A067QYY7|A0A067QYY7_ZOONE	29.237	236	164	2	53	285	176	411	3.09e-23	107
sp|Q3LFD5|UBP41_HUMAN	tr|A0A067QYY7|A0A067QYY7_ZOONE	46.154	52	28	0	302	353	495	546	3.59e-09	64.3
sp|Q3LFD5|UBP41_HUMAN	tr|Q553T4|Q553T4_DICDI	25.077	323	209	7	53	347	1386	1703	3.48e-23	107
sp|Q3LFD5|UBP41_HUMAN	tr|A0A2K6FHG7|A0A2K6FHG7_PROCO	27.143	350	208	13	13	339	35	360	7.27e-23	105
sp|Q3LFD5|UBP41_HUMAN	tr|A0A1S3GPJ0|A0A1S3GPJ0_DIPOR	27.190	331	189	10	28	339	77	374	9.97e-23	105
sp|Q3LFD5|UBP41_HUMAN	sp|Q3V0C5|UBP48_MOUSE	26.727	333	188	10	28	339	77	374	1.15e-22	105
sp|Q3LFD5|UBP41_HUMAN	tr|M3YX85|M3YX85_MUSPF	27.928	333	184	12	28	339	77	374	1.17e-22	105
sp|Q3LFD5|UBP41_HUMAN	tr|A0A2U3WR77|A0A2U3WR77_ODORO	26.888	331	190	10	28	339	77	374	1.34e-22	105
sp|Q3LFD5|UBP41_HUMAN	tr|H0VCF0|H0VCF0_CAVPO	26.036	338	202	9	28	348	86	392	1.36e-22	105
sp|Q3LFD5|UBP41_HUMAN	tr|A0A1S3P6D0|A0A1S3P6D0_SALSA	26.126	333	204	8	28	348	82	384	1.50e-22	104
sp|Q3LFD5|UBP41_HUMAN	tr|A0A060VZE1|A0A060VZE1_ONCMY	26.769	325	194	9	28	339	77	370	2.03e-22	104
sp|Q3LFD5|UBP41_HUMAN	tr|G3TZC1|G3TZC1_LOXAF	27.711	332	186	12	28	339	77	374	2.23e-22	104
sp|Q3LFD5|UBP41_HUMAN	tr|A0A1S3LA46|A0A1S3LA46_SALSA	26.347	334	202	9	28	348	77	379	2.34e-22	104
sp|Q3LFD5|UBP41_HUMAN	tr|A0A2Y9DM32|A0A2Y9DM32_TRIMA	27.711	332	186	12	28	339	77	374	2.48e-22	104
sp|Q3LFD5|UBP41_HUMAN	tr|A0A060XCB3|A0A060XCB3_ONCMY	26.946	334	200	9	28	348	77	379	2.68e-22	103
sp|Q3LFD5|UBP41_HUMAN	tr|A0A2R9A2H4|A0A2R9A2H4_PANPA	27.628	333	185	12	28	339	77	374	3.10e-22	103
sp|Q3LFD5|UBP41_HUMAN	tr|H0X4G2|H0X4G2_OTOGA	27.628	333	185	12	28	339	77	374	3.42e-22	103
sp|Q3LFD5|UBP41_HUMAN	tr|A0A5F7ZF76|A0A5F7ZF76_MACMU	27.628	333	185	12	28	339	109	406	3.63e-22	103
sp|Q3LFD5|UBP41_HUMAN	tr|I3MF77|I3MF77_ICTTR	27.628	333	185	12	28	339	77	374	4.06e-22	103
sp|Q3LFD5|UBP41_HUMAN	tr|A0A2K5X3E9|A0A2K5X3E9_MACFA	27.628	333	185	12	28	339	77	374	4.38e-22	103
sp|Q3LFD5|UBP41_HUMAN	tr|A0A0D9S8B3|A0A0D9S8B3_CHLSB	27.628	333	185	12	28	339	77	374	4.46e-22	103
sp|Q3LFD5|UBP41_HUMAN	tr|A0A2I3LM53|A0A2I3LM53_PAPAN	27.628	333	185	12	28	339	77	374	4.65e-22	103
sp|Q3LFD5|UBP41_HUMAN	tr|G1STU8|G1STU8_RABIT	27.628	333	185	12	28	339	77	374	4.67e-22	103
sp|Q3LFD5|UBP41_HUMAN	tr|A0A3B4TYZ0|A0A3B4TYZ0_SERDU	26.048	334	203	9	28	348	77	379	4.83e-22	103
sp|Q3LFD5|UBP41_HUMAN	tr|A0A384CE35|A0A384CE35_URSMA	27.628	333	185	12	28	339	54	351	4.99e-22	103
sp|Q3LFD5|UBP41_HUMAN	tr|F1SU01|F1SU01_PIG	27.628	333	185	12	28	339	104	401	5.03e-22	103
sp|Q3LFD5|UBP41_HUMAN	tr|A0A2K5Z4K7|A0A2K5Z4K7_MANLE	27.628	333	185	12	28	339	89	386	5.09e-22	103
sp|Q3LFD5|UBP41_HUMAN	tr|A0A2Y9LK33|A0A2Y9LK33_DELLE	27.628	333	185	12	28	339	77	374	5.22e-22	103
sp|Q3LFD5|UBP41_HUMAN	tr|G3RU24|G3RU24_GORGO	27.628	333	185	12	28	339	77	374	5.62e-22	103
sp|Q3LFD5|UBP41_HUMAN	tr|E1BF92|E1BF92_BOVIN	27.628	333	185	12	28	339	77	374	5.73e-22	103
sp|Q3LFD5|UBP41_HUMAN	tr|H2PY94|H2PY94_PANTR	27.628	333	185	12	28	339	77	374	5.78e-22	103
sp|Q3LFD5|UBP41_HUMAN	tr|A0A2I3HM89|A0A2I3HM89_NOMLE	27.628	333	185	12	28	339	77	374	5.78e-22	103
sp|Q3LFD5|UBP41_HUMAN	tr|A0A2U4BLZ8|A0A2U4BLZ8_TURTR	27.628	333	185	12	28	339	113	410	5.96e-22	103
sp|Q3LFD5|UBP41_HUMAN	sp|Q86UV5|UBP48_HUMAN	27.628	333	185	12	28	339	77	374	6.00e-22	103
sp|Q3LFD5|UBP41_HUMAN	tr|G1M752|G1M752_AILME	27.628	333	185	12	28	339	78	375	6.01e-22	103
sp|Q3LFD5|UBP41_HUMAN	tr|A0A2K5LYZ8|A0A2K5LYZ8_CERAT	27.628	333	185	12	28	339	77	374	6.12e-22	103
sp|Q3LFD5|UBP41_HUMAN	tr|H2N8P6|H2N8P6_PONAB	27.628	333	185	12	28	339	77	374	6.23e-22	103
sp|Q3LFD5|UBP41_HUMAN	tr|F6Q2L2|F6Q2L2_HORSE	27.628	333	185	12	28	339	107	404	6.23e-22	103
sp|Q3LFD5|UBP41_HUMAN	tr|A0A340XGT6|A0A340XGT6_LIPVE	27.628	333	185	12	28	339	77	374	6.29e-22	102
sp|Q3LFD5|UBP41_HUMAN	tr|A0A5F4CEN5|A0A5F4CEN5_CANLF	27.628	333	185	12	28	339	137	434	6.41e-22	102
sp|Q3LFD5|UBP41_HUMAN	tr|A0A455B6B4|A0A455B6B4_PHYMC	27.628	333	185	12	28	339	77	374	6.41e-22	102
sp|Q3LFD5|UBP41_HUMAN	tr|A0A452FST5|A0A452FST5_CAPHI	27.628	333	185	12	28	339	77	374	6.65e-22	102
sp|Q3LFD5|UBP41_HUMAN	tr|G3PCJ7|G3PCJ7_GASAC	25.915	328	196	9	28	339	77	373	7.81e-22	102
sp|Q3LFD5|UBP41_HUMAN	tr|A0A2K5D430|A0A2K5D430_AOTNA	26.888	331	190	11	28	339	77	374	7.98e-22	102
sp|Q3LFD5|UBP41_HUMAN	tr|Q6C8W6|Q6C8W6_YARLI	27.097	310	206	10	53	357	227	521	8.22e-22	102
sp|Q3LFD5|UBP41_HUMAN	tr|M3WUY4|M3WUY4_FELCA	26.586	331	191	10	28	339	77	374	9.12e-22	102
sp|Q3LFD5|UBP41_HUMAN	tr|A0A3Q0D7S9|A0A3Q0D7S9_MESAU	26.426	333	189	10	28	339	105	402	9.91e-22	102
sp|Q3LFD5|UBP41_HUMAN	tr|A0A091EBC1|A0A091EBC1_FUKDA	27.193	342	193	12	28	348	77	383	9.92e-22	102
sp|Q3LFD5|UBP41_HUMAN	tr|H0V5D2|H0V5D2_CAVPO	25.485	361	222	10	14	350	73	410	1.00e-21	100
sp|Q3LFD5|UBP41_HUMAN	tr|A0A3Q0E8A4|A0A3Q0E8A4_TARSY	26.970	330	190	11	28	339	77	373	1.39e-21	102
sp|Q3LFD5|UBP41_HUMAN	tr|W5PEW2|W5PEW2_SHEEP	27.108	332	189	11	28	339	32	330	1.39e-21	102
sp|Q3LFD5|UBP41_HUMAN	tr|H9G4P4|H9G4P4_ANOCA	25.075	335	210	8	26	348	35	340	1.39e-21	101
sp|Q3LFD5|UBP41_HUMAN	tr|A0A226MZF8|A0A226MZF8_CALSU	26.140	329	193	11	28	339	77	372	1.47e-21	101
sp|Q3LFD5|UBP41_HUMAN	tr|A0A2K6LDL1|A0A2K6LDL1_RHIBE	27.628	333	185	12	28	339	77	374	1.49e-21	102
sp|Q3LFD5|UBP41_HUMAN	tr|G5BI08|G5BI08_HETGA	27.410	332	187	12	28	339	77	374	1.62e-21	101
sp|Q3LFD5|UBP41_HUMAN	tr|F7IQD6|F7IQD6_CALJA	27.327	333	186	11	28	339	77	374	1.66e-21	101
sp|Q3LFD5|UBP41_HUMAN	tr|G1NWT9|G1NWT9_MYOLU	26.426	333	191	10	28	339	77	376	2.32e-21	101
sp|Q3LFD5|UBP41_HUMAN	tr|A0A0L0BUU0|A0A0L0BUU0_LUCCU	26.073	303	205	7	53	352	225	511	2.48e-21	101
sp|Q3LFD5|UBP41_HUMAN	tr|L5JT79|L5JT79_PTEAL	27.327	333	186	12	28	339	77	374	2.54e-21	101
sp|Q3LFD5|UBP41_HUMAN	tr|A0A2I0MD09|A0A2I0MD09_COLLI	26.513	347	214	13	28	348	74	405	2.63e-21	99.8
sp|Q3LFD5|UBP41_HUMAN	tr|G3HQ78|G3HQ78_CRIGR	76.087	46	11	0	313	358	1	46	2.76e-21	91.3
sp|Q3LFD5|UBP41_HUMAN	tr|A0A099YVU3|A0A099YVU3_TINGU	25.444	338	202	10	28	348	33	337	3.24e-21	100
sp|Q3LFD5|UBP41_HUMAN	tr|A0A3B4VJU6|A0A3B4VJU6_SERDU	25.545	321	206	8	45	339	1648	1961	3.81e-21	100
sp|Q3LFD5|UBP41_HUMAN	tr|A0A5G3KZ12|A0A5G3KZ12_XENTR	26.875	320	200	9	45	337	1641	1953	4.54e-21	100
sp|Q3LFD5|UBP41_HUMAN	tr|A0A2I0M2V4|A0A2I0M2V4_COLLI	25.000	340	203	10	28	348	32	338	5.19e-21	100
sp|Q3LFD5|UBP41_HUMAN	tr|A0A1S2ZEB3|A0A1S2ZEB3_ERIEU	26.625	323	202	8	45	339	1678	1993	5.42e-21	100
sp|Q3LFD5|UBP41_HUMAN	tr|A0A026WHQ1|A0A026WHQ1_OOCBI	27.393	303	183	9	55	339	88	371	5.45e-21	100
sp|Q3LFD5|UBP41_HUMAN	tr|A0A5G3KY69|A0A5G3KY69_XENTR	26.875	320	200	9	45	337	1660	1972	5.57e-21	100
sp|Q3LFD5|UBP41_HUMAN	tr|A0A5G3KZ74|A0A5G3KZ74_XENTR	26.875	320	200	9	45	337	1654	1966	5.67e-21	100
sp|Q3LFD5|UBP41_HUMAN	tr|A0A5G3KZ48|A0A5G3KZ48_XENTR	26.875	320	200	9	45	337	1644	1956	5.89e-21	100
sp|Q3LFD5|UBP41_HUMAN	tr|A0A087QKV6|A0A087QKV6_APTFO	25.294	340	202	10	28	348	33	339	6.25e-21	100
sp|Q3LFD5|UBP41_HUMAN	tr|A0A026VT52|A0A026VT52_OOCBI	27.138	269	186	5	55	317	177	441	1.21e-20	99.4
sp|Q3LFD5|UBP41_HUMAN	tr|A0A026VT52|A0A026VT52_OOCBI	45.098	51	28	0	302	352	505	555	4.83e-08	60.8
sp|Q3LFD5|UBP41_HUMAN	tr|E2B3X6|E2B3X6_HARSA	27.393	303	183	11	55	339	88	371	1.48e-20	99.0
sp|Q3LFD5|UBP41_HUMAN	tr|Q1K7H3|Q1K7H3_NEUCR	24.590	305	214	6	53	354	227	518	1.82e-20	98.6
sp|Q3LFD5|UBP41_HUMAN	tr|G1N623|G1N623_MELGA	25.595	336	204	10	28	348	35	339	1.84e-20	98.6
sp|Q3LFD5|UBP41_HUMAN	tr|L5K6S3|L5K6S3_PTEAL	26.316	323	203	8	45	339	1615	1930	2.29e-20	98.6
sp|Q3LFD5|UBP41_HUMAN	tr|G3SMU6|G3SMU6_LOXAF	26.625	323	202	8	45	339	1678	1993	2.48e-20	98.6
sp|Q3LFD5|UBP41_HUMAN	tr|E1BND0|E1BND0_BOVIN	26.625	323	202	8	45	339	1676	1991	2.79e-20	98.2
sp|Q3LFD5|UBP41_HUMAN	tr|A0A1L8GLZ5|A0A1L8GLZ5_XENLA	26.563	320	201	9	45	337	1641	1953	2.84e-20	98.2
sp|Q3LFD5|UBP41_HUMAN	tr|A0A2K6F1P2|A0A2K6F1P2_PROCO	26.625	323	202	8	45	339	1556	1871	3.10e-20	98.2
sp|Q3LFD5|UBP41_HUMAN	tr|A0A2Y9SAJ7|A0A2Y9SAJ7_PHYMC	26.625	323	202	8	45	339	1679	1994	3.27e-20	98.2
sp|Q3LFD5|UBP41_HUMAN	tr|A0A1L8GFJ5|A0A1L8GFJ5_XENLA	25.786	318	204	7	45	337	1555	1865	3.47e-20	98.2
sp|Q3LFD5|UBP41_HUMAN	tr|A0A0Q3X5X9|A0A0Q3X5X9_AMAAE	25.962	312	197	9	53	348	61	354	3.51e-20	97.8
sp|Q3LFD5|UBP41_HUMAN	sp|B1AY13|UBP24_MOUSE	26.625	323	202	8	45	339	1676	1991	3.97e-20	97.8
sp|Q3LFD5|UBP41_HUMAN	tr|A0A3Q2HVE8|A0A3Q2HVE8_HORSE	26.625	323	202	8	45	339	1680	1995	4.16e-20	97.8
sp|Q3LFD5|UBP41_HUMAN	tr|G1PUN0|G1PUN0_MYOLU	26.625	323	202	8	45	339	1572	1887	4.18e-20	97.8
sp|Q3LFD5|UBP41_HUMAN	tr|E2BSQ8|E2BSQ8_HARSA	26.962	293	190	6	45	317	126	414	4.18e-20	97.8
sp|Q3LFD5|UBP41_HUMAN	tr|E2BSQ8|E2BSQ8_HARSA	46.154	52	28	0	301	352	477	528	1.30e-08	62.8
sp|Q3LFD5|UBP41_HUMAN	tr|A0A340YGK7|A0A340YGK7_LIPVE	26.625	323	202	8	45	339	1533	1848	4.25e-20	97.8
sp|Q3LFD5|UBP41_HUMAN	tr|F7B7C8|F7B7C8_XENTR	25.538	325	196	9	28	339	77	368	4.29e-20	97.4
sp|Q3LFD5|UBP41_HUMAN	tr|A0A1S3SM70|A0A1S3SM70_SALSA	26.557	305	193	12	56	351	3	285	4.31e-20	94.7
sp|Q3LFD5|UBP41_HUMAN	tr|W5PCS6|W5PCS6_SHEEP	26.625	323	202	8	45	339	1571	1886	4.54e-20	97.8
sp|Q3LFD5|UBP41_HUMAN	tr|R0JEX3|R0JEX3_ANAPL	25.796	314	198	9	53	348	2	298	4.74e-20	97.4
sp|Q3LFD5|UBP41_HUMAN	tr|A0A1U7QQ57|A0A1U7QQ57_MESAU	26.625	323	202	8	45	339	1676	1991	4.82e-20	97.4
sp|Q3LFD5|UBP41_HUMAN	tr|A0A2K5YQ37|A0A2K5YQ37_MANLE	26.625	323	202	8	45	339	1624	1939	5.53e-20	97.4
sp|Q3LFD5|UBP41_HUMAN	tr|E2R970|E2R970_CANLF	26.625	323	202	8	45	339	1633	1948	5.58e-20	97.4
sp|Q3LFD5|UBP41_HUMAN	tr|A0A2K6LYN2|A0A2K6LYN2_RHIBE	26.625	323	202	8	45	339	1680	1995	5.64e-20	97.4
sp|Q3LFD5|UBP41_HUMAN	tr|A0A091CPI7|A0A091CPI7_FUKDA	26.625	323	202	8	45	339	1594	1909	5.67e-20	97.4
sp|Q3LFD5|UBP41_HUMAN	tr|F6ZLE4|F6ZLE4_XENTR	25.152	330	196	10	28	339	77	373	5.72e-20	97.1
sp|Q3LFD5|UBP41_HUMAN	tr|G1LSG6|G1LSG6_AILME	26.625	323	202	8	45	339	1599	1914	5.89e-20	97.4
sp|Q3LFD5|UBP41_HUMAN	tr|I3M674|I3M674_ICTTR	26.625	323	202	8	45	339	1614	1929	5.95e-20	97.4
sp|Q3LFD5|UBP41_HUMAN	tr|F7HW52|F7HW52_CALJA	26.625	323	202	8	45	339	1699	2014	6.14e-20	97.4
sp|Q3LFD5|UBP41_HUMAN	tr|A0A2U3VY23|A0A2U3VY23_ODORO	26.625	323	202	8	45	339	1678	1993	6.25e-20	97.4
sp|Q3LFD5|UBP41_HUMAN	tr|A0A096NA37|A0A096NA37_PAPAN	26.625	323	202	8	45	339	1681	1996	6.42e-20	97.4
sp|Q3LFD5|UBP41_HUMAN	tr|A0A2K5VD36|A0A2K5VD36_MACFA	26.625	323	202	8	45	339	1681	1996	6.42e-20	97.4
sp|Q3LFD5|UBP41_HUMAN	tr|A0A2K5EL47|A0A2K5EL47_AOTNA	26.625	323	202	8	45	339	1684	1999	6.42e-20	97.4
sp|Q3LFD5|UBP41_HUMAN	tr|M3WAA1|M3WAA1_FELCA	26.625	323	202	8	45	339	1698	2013	6.43e-20	97.4
sp|Q3LFD5|UBP41_HUMAN	tr|A0A2R8ZPJ1|A0A2R8ZPJ1_PANPA	26.625	323	202	8	45	339	1603	1918	6.46e-20	97.1
sp|Q3LFD5|UBP41_HUMAN	tr|M3Y6V9|M3Y6V9_MUSPF	26.625	323	202	8	45	339	1678	1993	6.66e-20	97.1
sp|Q3LFD5|UBP41_HUMAN	tr|A0A2K6SZ37|A0A2K6SZ37_SAIBB	26.625	323	202	8	45	339	1612	1927	6.83e-20	97.1
sp|Q3LFD5|UBP41_HUMAN	tr|G3QNX1|G3QNX1_GORGO	26.625	323	202	8	45	339	1646	1961	6.91e-20	97.1
sp|Q3LFD5|UBP41_HUMAN	tr|A0A5G3HBV6|A0A5G3HBV6_XENTR	25.152	330	196	10	28	339	95	391	6.93e-20	97.1
sp|Q3LFD5|UBP41_HUMAN	tr|A0A3Q0ECA3|A0A3Q0ECA3_TARSY	26.625	323	202	8	45	339	1504	1819	6.98e-20	97.1
sp|Q3LFD5|UBP41_HUMAN	tr|A0A384CRC7|A0A384CRC7_URSMA	26.625	323	202	8	45	339	1586	1901	7.08e-20	97.1
sp|Q3LFD5|UBP41_HUMAN	tr|G3N869|G3N869_GASAC	24.611	321	209	7	45	339	931	1244	7.19e-20	97.1
sp|Q3LFD5|UBP41_HUMAN	tr|H2PZ44|H2PZ44_PANTR	26.625	323	202	8	45	339	1678	1993	7.24e-20	97.1
sp|Q3LFD5|UBP41_HUMAN	tr|A0A2K5MXK4|A0A2K5MXK4_CERAT	26.625	323	202	8	45	339	1684	1999	7.24e-20	97.1
sp|Q3LFD5|UBP41_HUMAN	tr|F6TPR6|F6TPR6_MACMU	26.625	323	202	8	45	339	1698	2013	7.25e-20	97.1
sp|Q3LFD5|UBP41_HUMAN	tr|A0A4X2KCR4|A0A4X2KCR4_VOMUR	27.245	323	200	9	45	339	1499	1814	7.45e-20	97.1
sp|Q3LFD5|UBP41_HUMAN	tr|H2N795|H2N795_PONAB	26.625	323	202	8	45	339	1678	1993	7.58e-20	97.1
sp|Q3LFD5|UBP41_HUMAN	tr|A0A452FHX9|A0A452FHX9_CAPHI	26.316	323	203	8	45	339	1677	1992	7.66e-20	97.1
sp|Q3LFD5|UBP41_HUMAN	sp|Q9UPU5|UBP24_HUMAN	26.625	323	202	8	45	339	1679	1994	7.73e-20	97.1
sp|Q3LFD5|UBP41_HUMAN	tr|G3GTK4|G3GTK4_CRIGR	26.625	323	202	8	45	339	1270	1585	7.79e-20	97.1
sp|Q3LFD5|UBP41_HUMAN	tr|A0A099Z7Q2|A0A099Z7Q2_TINGU	25.387	323	206	8	45	339	513	828	7.95e-20	96.7
sp|Q3LFD5|UBP41_HUMAN	tr|A0A0D9S761|A0A0D9S761_CHLSB	26.625	323	202	8	45	339	1504	1819	8.18e-20	97.1
sp|Q3LFD5|UBP41_HUMAN	tr|A0A3Q0GJ84|A0A3Q0GJ84_ALLSI	25.000	340	203	10	28	348	61	367	8.60e-20	96.7
sp|Q3LFD5|UBP41_HUMAN	tr|K7F6R7|K7F6R7_PELSI	26.168	321	202	8	45	337	1574	1887	9.43e-20	96.7
sp|Q3LFD5|UBP41_HUMAN	tr|A0A151MTS2|A0A151MTS2_ALLMI	25.000	340	203	10	28	348	77	383	9.66e-20	96.7
sp|Q3LFD5|UBP41_HUMAN	tr|A0A091KF04|A0A091KF04_EGRGA	25.074	339	205	10	28	348	33	340	1.02e-19	96.3
sp|Q3LFD5|UBP41_HUMAN	tr|I3LGC6|I3LGC6_PIG	26.316	323	203	8	45	339	1678	1993	1.04e-19	96.7
sp|Q3LFD5|UBP41_HUMAN	tr|A0A3B4VHD7|A0A3B4VHD7_SERDU	24.709	344	212	10	44	350	48	381	1.12e-19	94.7
sp|Q3LFD5|UBP41_HUMAN	tr|A0A1D6I2F1|A0A1D6I2F1_MAIZE	25.517	290	196	7	55	339	107	381	1.16e-19	96.3
sp|Q3LFD5|UBP41_HUMAN	tr|A0A091W219|A0A091W219_OPIHO	26.168	321	202	8	45	337	1573	1886	1.20e-19	96.3
sp|Q3LFD5|UBP41_HUMAN	tr|A0A067RRV7|A0A067RRV7_ZOONE	26.389	360	212	11	34	345	167	521	1.58e-19	95.5
sp|Q3LFD5|UBP41_HUMAN	tr|H0VTW0|H0VTW0_CAVPO	26.316	323	203	8	45	339	1481	1796	1.73e-19	95.9
sp|Q3LFD5|UBP41_HUMAN	sp|P50101|UBP15_YEAST	23.779	307	218	8	53	352	203	500	1.87e-19	95.5
sp|Q3LFD5|UBP41_HUMAN	tr|G1T9V6|G1T9V6_RABIT	26.625	323	202	8	45	339	1671	1986	2.59e-19	95.5
sp|Q3LFD5|UBP41_HUMAN	tr|F6SVA2|F6SVA2_XENTR	25.826	333	191	11	28	339	77	374	2.71e-19	95.1
sp|Q3LFD5|UBP41_HUMAN	tr|F6TNJ3|F6TNJ3_XENTR	25.826	333	191	11	28	339	77	374	3.13e-19	95.1
sp|Q3LFD5|UBP41_HUMAN	tr|A0A1S3FMZ6|A0A1S3FMZ6_DIPOR	26.625	323	202	8	45	339	1677	1992	3.26e-19	95.1
sp|Q3LFD5|UBP41_HUMAN	tr|H0X4F1|H0X4F1_OTOGA	26.625	323	202	8	45	339	1678	1993	3.36e-19	95.1
sp|Q3LFD5|UBP41_HUMAN	tr|G1K8D0|G1K8D0_ANOCA	26.168	321	202	8	45	337	1664	1977	3.42e-19	95.1
sp|Q3LFD5|UBP41_HUMAN	tr|A0A5G3HA00|A0A5G3HA00_XENTR	24.471	331	198	9	28	339	92	389	3.69e-19	94.7
sp|Q3LFD5|UBP41_HUMAN	sp|Q6A4J8|UBP7_MOUSE	27.215	316	202	10	48	352	202	500	3.69e-19	94.7
sp|Q3LFD5|UBP41_HUMAN	tr|A0A5G3IWZ7|A0A5G3IWZ7_XENTR	25.826	333	191	11	28	339	77	374	3.76e-19	94.7
sp|Q3LFD5|UBP41_HUMAN	tr|A0A4X2KKU8|A0A4X2KKU8_VOMUR	27.215	316	202	10	48	352	199	497	4.20e-19	94.7
sp|Q3LFD5|UBP41_HUMAN	tr|A0A1D6JSI9|A0A1D6JSI9_MAIZE	25.086	291	196	7	55	339	107	381	4.61e-19	94.4
sp|Q3LFD5|UBP41_HUMAN	tr|F6ZDA0|F6ZDA0_ORNAN	27.215	316	202	10	48	352	154	452	4.80e-19	94.4
sp|Q3LFD5|UBP41_HUMAN	tr|A0A1S3QT46|A0A1S3QT46_SALSA	25.902	305	195	12	56	351	3	285	4.84e-19	91.7
sp|Q3LFD5|UBP41_HUMAN	tr|G1NG15|G1NG15_MELGA	25.857	321	203	8	45	337	1572	1885	4.88e-19	94.7
sp|Q3LFD5|UBP41_HUMAN	tr|A0A1S3SYY0|A0A1S3SYY0_SALSA	25.556	360	204	13	36	350	242	582	5.28e-19	94.0
sp|Q3LFD5|UBP41_HUMAN	tr|G1RX52|G1RX52_NOMLE	26.625	323	195	9	45	339	1598	1906	5.55e-19	94.4
sp|Q3LFD5|UBP41_HUMAN	tr|A0A093G395|A0A093G395_DRYPU	24.855	346	202	11	28	348	33	345	6.39e-19	94.0
sp|Q3LFD5|UBP41_HUMAN	tr|A0A2I0MCD3|A0A2I0MCD3_COLLI	25.697	323	205	8	45	339	1487	1802	6.64e-19	94.4
sp|Q3LFD5|UBP41_HUMAN	tr|H0YVE5|H0YVE5_TAEGU	26.331	338	202	11	28	348	33	340	8.65e-19	93.6
sp|Q3LFD5|UBP41_HUMAN	tr|A0A2U4BXP1|A0A2U4BXP1_TURTR	26.543	324	202	9	45	339	1679	1995	8.76e-19	94.0
sp|Q3LFD5|UBP41_HUMAN	tr|A0A2Y9NJA9|A0A2Y9NJA9_DELLE	26.543	324	202	9	45	339	1679	1995	9.00e-19	94.0
sp|Q3LFD5|UBP41_HUMAN	tr|A0A340X8N6|A0A340X8N6_LIPVE	24.118	340	205	8	37	336	757	1083	9.41e-19	93.6
sp|Q3LFD5|UBP41_HUMAN	tr|A0A4X2MBQ4|A0A4X2MBQ4_VOMUR	26.807	332	189	12	28	339	77	374	9.45e-19	93.6
sp|Q3LFD5|UBP41_HUMAN	tr|A0A1U8D537|A0A1U8D537_ALLSI	25.857	321	203	8	45	337	1656	1969	1.08e-18	93.6
sp|Q3LFD5|UBP41_HUMAN	tr|A0A151M4I7|A0A151M4I7_ALLMI	25.857	321	203	8	45	337	1664	1977	1.08e-18	93.6
sp|Q3LFD5|UBP41_HUMAN	tr|A0A060W2V2|A0A060W2V2_ONCMY	25.369	339	204	10	50	350	57	384	1.20e-18	91.7
sp|Q3LFD5|UBP41_HUMAN	tr|H0UZS5|H0UZS5_CAVPO	26.899	316	203	10	48	352	200	498	1.24e-18	93.2
sp|Q3LFD5|UBP41_HUMAN	tr|A0A2K5X2Z8|A0A2K5X2Z8_MACFA	26.899	316	203	10	48	352	206	504	1.26e-18	93.2
sp|Q3LFD5|UBP41_HUMAN	tr|A0A1S2ZG68|A0A1S2ZG68_ERIEU	27.632	304	185	9	54	339	88	374	1.30e-18	93.2
sp|Q3LFD5|UBP41_HUMAN	tr|L5KGG8|L5KGG8_PTEAL	26.899	316	203	10	48	352	187	485	1.32e-18	93.2
sp|Q3LFD5|UBP41_HUMAN	tr|A0A1U7QRN3|A0A1U7QRN3_MESAU	26.899	316	203	10	48	352	201	499	1.32e-18	93.2
sp|Q3LFD5|UBP41_HUMAN	tr|A0A2Y9LE83|A0A2Y9LE83_DELLE	26.899	316	203	10	48	352	201	499	1.33e-18	93.2
sp|Q3LFD5|UBP41_HUMAN	tr|A0A340YDF8|A0A340YDF8_LIPVE	26.899	316	203	10	48	352	206	504	1.33e-18	93.2
sp|Q3LFD5|UBP41_HUMAN	tr|F1RKZ6|F1RKZ6_PIG	26.899	316	203	10	48	352	208	506	1.35e-18	93.2
sp|Q3LFD5|UBP41_HUMAN	tr|A0A1U7U0L8|A0A1U7U0L8_TARSY	26.899	316	203	10	48	352	185	483	1.39e-18	93.2
sp|Q3LFD5|UBP41_HUMAN	tr|A0A2K6LTX9|A0A2K6LTX9_RHIBE	26.899	316	203	10	48	352	204	502	1.39e-18	93.2
sp|Q3LFD5|UBP41_HUMAN	tr|A0A2K5Z3T4|A0A2K5Z3T4_MANLE	26.814	317	204	10	48	353	215	514	1.40e-18	93.2
sp|Q3LFD5|UBP41_HUMAN	tr|F1PX83|F1PX83_CANLF	26.899	316	203	10	48	352	185	483	1.40e-18	93.2
sp|Q3LFD5|UBP41_HUMAN	tr|A0A2U3W054|A0A2U3W054_ODORO	26.899	316	203	10	48	352	206	504	1.41e-18	93.2
sp|Q3LFD5|UBP41_HUMAN	tr|G1RGG6|G1RGG6_NOMLE	26.899	316	203	10	48	352	202	500	1.42e-18	92.8
sp|Q3LFD5|UBP41_HUMAN	tr|A0A452FY23|A0A452FY23_CAPHI	26.899	316	203	10	48	352	202	500	1.42e-18	92.8
sp|Q3LFD5|UBP41_HUMAN	tr|F1N556|F1N556_BOVIN	26.899	316	203	10	48	352	202	500	1.42e-18	92.8
sp|Q3LFD5|UBP41_HUMAN	tr|G1LW88|G1LW88_AILME	26.899	316	203	10	48	352	211	509	1.44e-18	92.8
sp|Q3LFD5|UBP41_HUMAN	tr|A0A2I2UPP8|A0A2I2UPP8_FELCA	26.899	316	203	10	48	352	206	504	1.45e-18	92.8
sp|Q3LFD5|UBP41_HUMAN	sp|Q93009|UBP7_HUMAN	26.899	316	203	10	48	352	201	499	1.46e-18	92.8
sp|Q3LFD5|UBP41_HUMAN	tr|A0A2U4AU18|A0A2U4AU18_TURTR	26.899	316	203	10	48	352	201	499	1.49e-18	92.8
sp|Q3LFD5|UBP41_HUMAN	tr|A0A2K5C670|A0A2K5C670_AOTNA	26.899	316	203	10	48	352	200	498	1.50e-18	92.8
sp|Q3LFD5|UBP41_HUMAN	tr|G3QRK0|G3QRK0_GORGO	26.899	316	203	10	48	352	185	483	1.51e-18	92.8
sp|Q3LFD5|UBP41_HUMAN	tr|G3T079|G3T079_LOXAF	26.899	316	203	10	48	352	177	475	1.52e-18	92.8
sp|Q3LFD5|UBP41_HUMAN	tr|G1P331|G1P331_MYOLU	26.899	316	203	10	48	352	209	507	1.54e-18	92.8
sp|Q3LFD5|UBP41_HUMAN	tr|A0A287DBA1|A0A287DBA1_ICTTR	27.215	316	202	10	48	352	189	487	1.55e-18	92.8
sp|Q3LFD5|UBP41_HUMAN	tr|A0A5F4W0M1|A0A5F4W0M1_CALJA	26.899	316	203	10	48	352	235	533	1.56e-18	92.8
sp|Q3LFD5|UBP41_HUMAN	tr|A0A2K6UC31|A0A2K6UC31_SAIBB	26.899	316	203	10	48	352	211	509	1.56e-18	92.8
sp|Q3LFD5|UBP41_HUMAN	tr|A0A384CJS9|A0A384CJS9_URSMA	26.899	316	203	10	48	352	154	452	1.58e-18	92.8
sp|Q3LFD5|UBP41_HUMAN	tr|A0A2I3SG21|A0A2I3SG21_PANTR	26.899	316	203	10	48	352	220	518	1.58e-18	92.8
sp|Q3LFD5|UBP41_HUMAN	tr|A0A2K6GUF1|A0A2K6GUF1_PROCO	26.899	316	203	10	48	352	210	508	1.59e-18	92.8
sp|Q3LFD5|UBP41_HUMAN	tr|H9FZM1|H9FZM1_MACMU	26.899	316	203	10	48	352	201	499	1.60e-18	92.8
sp|Q3LFD5|UBP41_HUMAN	tr|A0A0D9R8K0|A0A0D9R8K0_CHLSB	26.899	316	203	10	48	352	201	499	1.60e-18	92.8
sp|Q3LFD5|UBP41_HUMAN	tr|G5BSC6|G5BSC6_HETGA	26.814	317	204	10	48	353	216	515	1.63e-18	92.8
sp|Q3LFD5|UBP41_HUMAN	tr|A0A2R9BDP0|A0A2R9BDP0_PANPA	26.899	316	203	10	48	352	208	506	1.65e-18	92.8
sp|Q3LFD5|UBP41_HUMAN	tr|A0A2Y9QS50|A0A2Y9QS50_TRIMA	26.899	316	203	10	48	352	154	452	1.67e-18	92.8
sp|Q3LFD5|UBP41_HUMAN	tr|A0A2I3MRL2|A0A2I3MRL2_PAPAN	26.899	316	203	10	48	352	198	496	1.69e-18	92.8
sp|Q3LFD5|UBP41_HUMAN	tr|A0A091DPU6|A0A091DPU6_FUKDA	26.814	317	204	10	48	353	193	492	1.69e-18	92.8
sp|Q3LFD5|UBP41_HUMAN	tr|W5P621|W5P621_SHEEP	26.899	316	203	10	48	352	209	507	1.70e-18	92.8
sp|Q3LFD5|UBP41_HUMAN	tr|A0A0Q3M1R1|A0A0Q3M1R1_AMAAE	25.545	321	204	8	45	337	1649	1962	1.70e-18	92.8
sp|Q3LFD5|UBP41_HUMAN	tr|A0A3Q2L9U6|A0A3Q2L9U6_HORSE	26.899	316	203	10	48	352	239	537	1.77e-18	92.8
sp|Q3LFD5|UBP41_HUMAN	tr|M3YTE6|M3YTE6_MUSPF	26.899	316	203	10	48	352	154	452	1.83e-18	92.8
sp|Q3LFD5|UBP41_HUMAN	tr|F7CQD2|F7CQD2_ORNAN	23.864	352	214	7	29	336	748	1089	1.88e-18	92.8
sp|Q3LFD5|UBP41_HUMAN	tr|G3PMQ5|G3PMQ5_GASAC	27.445	317	202	10	48	353	202	501	2.17e-18	92.4
sp|Q3LFD5|UBP41_HUMAN	sp|Q9VYQ8|UBP7_DROME	25.249	301	210	7	53	352	239	525	2.27e-18	92.4
sp|Q3LFD5|UBP41_HUMAN	tr|A0A1S3RNF6|A0A1S3RNF6_SALSA	25.373	335	203	8	53	350	60	384	2.36e-18	90.9
sp|Q3LFD5|UBP41_HUMAN	tr|A0A1S3KIE4|A0A1S3KIE4_SALSA	24.843	318	209	7	45	339	1686	1996	2.46e-18	92.4
sp|Q3LFD5|UBP41_HUMAN	tr|H2TFF9|H2TFF9_TAKRU	27.445	317	202	10	48	353	206	505	2.59e-18	92.0
sp|Q3LFD5|UBP41_HUMAN	tr|A0A060X1N7|A0A060X1N7_ONCMY	24.451	319	210	7	45	339	122	433	2.94e-18	92.0
sp|Q3LFD5|UBP41_HUMAN	tr|L5KTX3|L5KTX3_PTEAL	24.579	297	204	7	54	339	1882	2169	3.18e-18	92.0
sp|Q3LFD5|UBP41_HUMAN	tr|G3PQB5|G3PQB5_GASAC	26.582	316	197	7	53	339	1	310	3.49e-18	89.7
sp|Q3LFD5|UBP41_HUMAN	tr|K7FQP5|K7FQP5_PELSI	27.187	320	202	10	48	352	200	503	4.50e-18	91.7
sp|Q3LFD5|UBP41_HUMAN	tr|E9HFQ5|E9HFQ5_DAPPU	25.444	338	208	7	37	339	1734	2062	5.70e-18	91.3
sp|Q3LFD5|UBP41_HUMAN	tr|A0A060WYE2|A0A060WYE2_ONCMY	24.478	335	206	7	53	350	60	384	6.02e-18	89.7
sp|Q3LFD5|UBP41_HUMAN	tr|A0A1S3PAX5|A0A1S3PAX5_SALSA	24.451	319	210	7	45	339	1686	1997	6.16e-18	91.3
sp|Q3LFD5|UBP41_HUMAN	tr|H0ZGW6|H0ZGW6_TAEGU	24.923	325	207	7	45	339	928	1245	6.65e-18	91.3
sp|Q3LFD5|UBP41_HUMAN	tr|U9W8J1|U9W8J1_NEUCR	25.566	309	212	7	41	340	1611	1910	6.74e-18	91.3
sp|Q3LFD5|UBP41_HUMAN	tr|A0A1S3QFR9|A0A1S3QFR9_SALSA	23.370	368	229	9	20	350	729	1080	7.92e-18	90.9
sp|Q3LFD5|UBP41_HUMAN	tr|A0A340X1Y7|A0A340X1Y7_LIPVE	24.847	326	202	10	53	350	42	352	8.03e-18	89.4
sp|Q3LFD5|UBP41_HUMAN	tr|H0Z2S9|H0Z2S9_TAEGU	26.899	316	203	10	48	352	202	500	8.17e-18	90.9
sp|Q3LFD5|UBP41_HUMAN	tr|A0A0Q3PSV5|A0A0Q3PSV5_AMAAE	26.899	316	203	10	48	352	216	514	8.29e-18	90.5
sp|Q3LFD5|UBP41_HUMAN	tr|A0A091E419|A0A091E419_FUKDA	24.324	333	199	8	44	336	703	1022	8.67e-18	90.5
sp|Q3LFD5|UBP41_HUMAN	tr|W5JM69|W5JM69_ANODA	27.197	239	169	4	60	295	140	376	8.88e-18	90.5
sp|Q3LFD5|UBP41_HUMAN	tr|W5JM69|W5JM69_ANODA	44.643	56	31	0	301	356	479	534	1.12e-07	59.7
sp|Q3LFD5|UBP41_HUMAN	tr|A0A1S3NQY6|A0A1S3NQY6_SALSA	25.284	352	200	12	44	350	248	581	8.92e-18	90.1
sp|Q3LFD5|UBP41_HUMAN	tr|A0A2K6L9Z0|A0A2K6L9Z0_RHIBE	23.867	331	197	10	53	348	42	352	9.18e-18	89.0
sp|Q3LFD5|UBP41_HUMAN	tr|A0A3Q0GL13|A0A3Q0GL13_ALLSI	26.899	316	203	10	48	352	154	452	9.78e-18	90.5
sp|Q3LFD5|UBP41_HUMAN	tr|H9GAV3|H9GAV3_ANOCA	27.215	316	202	10	48	352	190	488	9.79e-18	90.5
sp|Q3LFD5|UBP41_HUMAN	tr|A0A151N170|A0A151N170_ALLMI	26.899	316	203	10	48	352	179	477	9.94e-18	90.5
sp|Q3LFD5|UBP41_HUMAN	tr|A0A2I0M4D5|A0A2I0M4D5_COLLI	26.899	316	203	10	48	352	154	452	9.96e-18	90.5
sp|Q3LFD5|UBP41_HUMAN	tr|A0A091JBL5|A0A091JBL5_EGRGA	26.899	316	203	10	48	352	175	473	1.00e-17	90.5
sp|Q3LFD5|UBP41_HUMAN	tr|A0A1U7RWS9|A0A1U7RWS9_ALLSI	25.464	377	228	11	15	348	207	573	1.01e-17	90.1
sp|Q3LFD5|UBP41_HUMAN	tr|A0A099Z3M7|A0A099Z3M7_TINGU	26.899	316	203	10	48	352	175	473	1.01e-17	90.5
sp|Q3LFD5|UBP41_HUMAN	tr|G1N8T7|G1N8T7_MELGA	26.899	316	203	10	48	352	185	483	1.02e-17	90.5
sp|Q3LFD5|UBP41_HUMAN	tr|A0A1S3L779|A0A1S3L779_SALSA	26.688	311	190	11	54	339	1959	2256	1.02e-17	90.5
sp|Q3LFD5|UBP41_HUMAN	tr|A0A091WAE0|A0A091WAE0_OPIHO	26.899	316	203	10	48	352	175	473	1.04e-17	90.5
sp|Q3LFD5|UBP41_HUMAN	tr|A0A091HST5|A0A091HST5_CALAN	26.899	316	203	10	48	352	175	473	1.04e-17	90.5
sp|Q3LFD5|UBP41_HUMAN	tr|A0A087QIG5|A0A087QIG5_APTFO	26.899	316	203	10	48	352	175	473	1.04e-17	90.5
sp|Q3LFD5|UBP41_HUMAN	tr|R0M4C8|R0M4C8_ANAPL	26.899	316	203	10	48	352	175	473	1.05e-17	90.5
sp|Q3LFD5|UBP41_HUMAN	tr|A0A060X6U4|A0A060X6U4_ONCMY	25.284	352	200	12	44	350	249	582	1.09e-17	90.1
sp|Q3LFD5|UBP41_HUMAN	tr|A0A093IH60|A0A093IH60_DRYPU	26.899	316	203	10	48	352	175	473	1.15e-17	90.1
sp|Q3LFD5|UBP41_HUMAN	tr|A0A445BGX3|A0A445BGX3_ARAHY	26.712	292	199	8	53	340	194	474	1.15e-17	90.1
sp|Q3LFD5|UBP41_HUMAN	tr|W5JJB3|W5JJB3_ANODA	24.422	303	210	7	53	352	232	518	1.26e-17	90.1
sp|Q3LFD5|UBP41_HUMAN	tr|A0A060WDR0|A0A060WDR0_ONCMY	25.325	308	198	10	54	339	1931	2228	1.28e-17	90.5
sp|Q3LFD5|UBP41_HUMAN	tr|A0A091IJN8|A0A091IJN8_CALAN	26.384	307	197	10	53	348	3	291	1.40e-17	90.1
sp|Q3LFD5|UBP41_HUMAN	tr|G1P7Q4|G1P7Q4_MYOLU	25.617	324	198	11	53	348	44	352	1.40e-17	88.6
sp|Q3LFD5|UBP41_HUMAN	tr|Q869U4|Q869U4_DICDI	26.897	290	192	8	53	339	299	571	1.40e-17	90.1
sp|Q3LFD5|UBP41_HUMAN	tr|A9S238|A9S238_PHYPA	26.712	292	199	8	53	340	193	473	1.48e-17	90.1
sp|Q3LFD5|UBP41_HUMAN	tr|A0A1S3PKH5|A0A1S3PKH5_SALSA	27.010	311	189	11	54	339	1982	2279	1.52e-17	90.1
sp|Q3LFD5|UBP41_HUMAN	tr|A0A3B5Z2J7|A0A3B5Z2J7_WHEAT	32.749	171	100	5	178	347	174	330	1.53e-17	89.7
sp|Q3LFD5|UBP41_HUMAN	tr|A0A060X8G6|A0A060X8G6_ONCMY	25.649	308	197	10	54	339	2062	2359	1.54e-17	90.1
sp|Q3LFD5|UBP41_HUMAN	tr|A0A1L8G0N1|A0A1L8G0N1_XENLA	24.026	308	203	8	54	339	1891	2189	1.86e-17	89.7
sp|Q3LFD5|UBP41_HUMAN	tr|G3Q858|G3Q858_GASAC	24.430	307	202	8	54	339	1775	2072	1.95e-17	89.7
sp|Q3LFD5|UBP41_HUMAN	tr|A0A2K1JV98|A0A2K1JV98_PHYPA	26.712	292	199	8	53	340	193	473	1.98e-17	89.7
sp|Q3LFD5|UBP41_HUMAN	tr|A0A2K1JDC7|A0A2K1JDC7_PHYPA	26.027	292	201	8	53	340	187	467	2.03e-17	89.4
sp|Q3LFD5|UBP41_HUMAN	tr|H2NQ35|H2NQ35_PONAB	26.266	316	177	11	48	352	209	479	2.04e-17	89.4
sp|Q3LFD5|UBP41_HUMAN	tr|F7DTP7|F7DTP7_ORNAN	24.351	308	202	7	54	339	1890	2188	2.05e-17	89.7
sp|Q3LFD5|UBP41_HUMAN	tr|A0A1L8G7P2|A0A1L8G7P2_XENLA	24.675	308	201	9	54	339	1888	2186	2.09e-17	89.7
sp|Q3LFD5|UBP41_HUMAN	tr|E9HU41|E9HU41_DAPPU	27.347	245	157	6	102	336	12	245	2.22e-17	87.4
sp|Q3LFD5|UBP41_HUMAN	tr|A0A452EF07|A0A452EF07_CAPHI	23.343	347	213	8	44	350	733	1066	2.28e-17	89.4
sp|Q3LFD5|UBP41_HUMAN	tr|W5QIK3|W5QIK3_SHEEP	23.343	347	213	8	44	350	737	1070	2.30e-17	89.4
sp|Q3LFD5|UBP41_HUMAN	tr|Q0IIM6|Q0IIM6_BOVIN	23.343	347	213	8	44	350	733	1066	2.32e-17	89.4
sp|Q3LFD5|UBP41_HUMAN	tr|H2U137|H2U137_TAKRU	23.936	376	234	8	19	350	6	373	2.51e-17	87.8
sp|Q3LFD5|UBP41_HUMAN	tr|A0A3B4T4U2|A0A3B4T4U2_SERDU	24.430	307	202	8	54	339	1317	1614	2.52e-17	89.4
sp|Q3LFD5|UBP41_HUMAN	tr|A0A444XR76|A0A444XR76_ARAHY	26.712	292	199	8	53	340	190	470	2.72e-17	89.4
sp|Q3LFD5|UBP41_HUMAN	tr|A0A4X2K6N4|A0A4X2K6N4_VOMUR	23.582	335	213	10	42	348	29	348	2.87e-17	87.4
sp|Q3LFD5|UBP41_HUMAN	tr|H0ZXR2|H0ZXR2_TAEGU	30.729	192	115	6	158	348	89	263	2.88e-17	85.9
sp|Q3LFD5|UBP41_HUMAN	tr|G3TGT7|G3TGT7_LOXAF	24.351	308	202	7	54	339	1880	2178	3.05e-17	89.4
sp|Q3LFD5|UBP41_HUMAN	tr|A0A1S3EM05|A0A1S3EM05_DIPOR	23.529	340	207	8	44	343	665	991	3.19e-17	89.0
sp|Q3LFD5|UBP41_HUMAN	tr|A0A091HU85|A0A091HU85_CALAN	28.804	184	118	4	167	348	85	257	3.25e-17	85.9
sp|Q3LFD5|UBP41_HUMAN	tr|A0A3B5ZYZ6|A0A3B5ZYZ6_WHEAT	32.164	171	101	5	178	347	174	330	3.37e-17	88.6
sp|Q3LFD5|UBP41_HUMAN	tr|A0A099Z3I3|A0A099Z3I3_TINGU	23.599	339	206	8	44	342	739	1064	3.48e-17	89.0
sp|Q3LFD5|UBP41_HUMAN	tr|F6Y356|F6Y356_XENTR	25.902	305	195	8	45	325	702	999	3.92e-17	88.6
sp|Q3LFD5|UBP41_HUMAN	sp|Q4R6D3|UBP50_MACFA	23.333	330	200	10	53	348	42	352	3.97e-17	87.0
sp|Q3LFD5|UBP41_HUMAN	tr|A0A2K5Z0W8|A0A2K5Z0W8_MANLE	23.565	331	198	10	53	348	42	352	4.40e-17	87.0
sp|Q3LFD5|UBP41_HUMAN	tr|A0A096NM27|A0A096NM27_PAPAN	22.478	347	216	7	44	350	756	1089	4.48e-17	88.6
sp|Q3LFD5|UBP41_HUMAN	tr|A0A2K5F6Z4|A0A2K5F6Z4_AOTNA	23.529	340	207	8	44	343	765	1091	4.49e-17	88.6
sp|Q3LFD5|UBP41_HUMAN	tr|F7BLQ9|F7BLQ9_XENTR	26.498	317	205	10	48	353	189	488	4.75e-17	87.8
sp|Q3LFD5|UBP41_HUMAN	tr|A0A060XGN1|A0A060XGN1_ONCMY	25.952	289	173	9	56	340	56	307	4.85e-17	88.2
sp|Q3LFD5|UBP41_HUMAN	tr|A0A060XGN1|A0A060XGN1_ONCMY	25.694	288	173	10	56	340	670	919	1.84e-16	86.7
sp|Q3LFD5|UBP41_HUMAN	tr|W5QIK1|W5QIK1_SHEEP	23.692	325	209	8	40	339	36	346	5.00e-17	87.0
sp|Q3LFD5|UBP41_HUMAN	tr|A0A444WVV1|A0A444WVV1_ARAHY	26.623	308	195	11	55	347	145	436	5.18e-17	88.2
sp|Q3LFD5|UBP41_HUMAN	tr|H2ULR9|H2ULR9_TAKRU	27.835	291	188	8	53	331	38	318	5.34e-17	88.2
sp|Q3LFD5|UBP41_HUMAN	tr|B8AZU2|B8AZU2_ORYSI	33.918	171	98	5	178	347	175	331	5.53e-17	87.8
sp|Q3LFD5|UBP41_HUMAN	tr|A0A2U4AZ63|A0A2U4AZ63_TURTR	22.741	321	211	7	53	348	36	344	5.63e-17	86.7
sp|Q3LFD5|UBP41_HUMAN	tr|G3SXC7|G3SXC7_LOXAF	24.709	344	203	9	50	350	230	560	5.68e-17	87.8
sp|Q3LFD5|UBP41_HUMAN	tr|H9G6P6|H9G6P6_ANOCA	23.701	308	204	7	54	339	1902	2200	5.79e-17	88.6
sp|Q3LFD5|UBP41_HUMAN	tr|G5C8T1|G5C8T1_HETGA	24.024	333	200	8	44	336	754	1073	6.06e-17	88.2
sp|Q3LFD5|UBP41_HUMAN	tr|A0A2Y9DN39|A0A2Y9DN39_TRIMA	23.292	322	211	7	53	350	42	351	6.16e-17	86.7
sp|Q3LFD5|UBP41_HUMAN	tr|M0SQ70|M0SQ70_MUSAM	27.832	309	190	10	46	337	40	332	6.66e-17	86.3
sp|Q3LFD5|UBP41_HUMAN	tr|F6UIE0|F6UIE0_MACMU	23.214	336	199	10	53	348	85	401	6.74e-17	87.0
sp|Q3LFD5|UBP41_HUMAN	tr|A0A452E315|A0A452E315_CAPHI	23.123	333	217	8	41	348	37	355	7.39e-17	86.3
sp|Q3LFD5|UBP41_HUMAN	tr|A0A5G3HLH2|A0A5G3HLH2_XENTR	26.582	316	204	10	48	352	181	479	7.78e-17	87.8
sp|Q3LFD5|UBP41_HUMAN	tr|A0A2R9CL76|A0A2R9CL76_PANPA	23.926	326	203	10	53	348	42	352	7.88e-17	86.3
sp|Q3LFD5|UBP41_HUMAN	tr|A0A1L8H0K6|A0A1L8H0K6_XENLA	23.796	353	217	8	37	350	705	1044	7.88e-17	87.8
sp|Q3LFD5|UBP41_HUMAN	tr|A0A3B5Y3Z6|A0A3B5Y3Z6_WHEAT	32.164	171	101	5	178	347	174	330	8.03e-17	87.4
sp|Q3LFD5|UBP41_HUMAN	tr|A0A5G3LD02|A0A5G3LD02_XENTR	24.581	358	208	9	37	350	700	1039	8.09e-17	87.8
sp|Q3LFD5|UBP41_HUMAN	tr|E1BF60|E1BF60_BOVIN	22.840	324	211	8	41	339	37	346	8.13e-17	86.3
sp|Q3LFD5|UBP41_HUMAN	tr|A0A3Q1MDV7|A0A3Q1MDV7_BOVIN	24.026	308	203	7	54	339	1954	2252	8.29e-17	87.8
sp|Q3LFD5|UBP41_HUMAN	tr|A0A091V4M5|A0A091V4M5_OPIHO	26.603	312	203	7	34	331	20	319	8.39e-17	87.8
sp|Q3LFD5|UBP41_HUMAN	tr|A0A2Y9P6W0|A0A2Y9P6W0_DELLE	23.077	312	203	7	53	339	49	348	8.49e-17	86.3
sp|Q3LFD5|UBP41_HUMAN	tr|E2BLN2|E2BLN2_HARSA	25.203	369	213	12	29	347	174	529	8.64e-17	87.0
sp|Q3LFD5|UBP41_HUMAN	tr|G1SK77|G1SK77_RABIT	24.024	333	200	8	44	336	736	1055	8.86e-17	87.4
sp|Q3LFD5|UBP41_HUMAN	tr|H0ZAW6|H0ZAW6_TAEGU	30.729	192	115	6	158	348	152	326	8.92e-17	85.9
sp|Q3LFD5|UBP41_HUMAN	tr|A0A096NM29|A0A096NM29_PAPAN	23.333	330	200	10	53	348	42	352	9.17e-17	86.3
sp|Q3LFD5|UBP41_HUMAN	tr|A0A091VNJ7|A0A091VNJ7_OPIHO	23.739	337	198	9	29	348	34	328	9.37e-17	87.4
sp|Q3LFD5|UBP41_HUMAN	tr|A0A5G3J9V9|A0A5G3J9V9_XENTR	26.582	316	204	10	48	352	201	499	9.40e-17	87.4
sp|Q3LFD5|UBP41_HUMAN	tr|A0A151MGI2|A0A151MGI2_ALLMI	24.026	308	203	7	54	339	1814	2112	9.75e-17	87.8
sp|Q3LFD5|UBP41_HUMAN	tr|A0A1U7RB89|A0A1U7RB89_ALLSI	24.026	308	203	7	54	339	1887	2185	9.95e-17	87.8
sp|Q3LFD5|UBP41_HUMAN	tr|A0A384CVZ3|A0A384CVZ3_URSMA	24.351	308	202	8	54	339	1917	2215	1.00e-16	87.8
sp|Q3LFD5|UBP41_HUMAN	tr|A0A3Q2HXC7|A0A3Q2HXC7_HORSE	22.767	347	215	8	44	350	787	1120	1.01e-16	87.4
sp|Q3LFD5|UBP41_HUMAN	tr|G1NT75|G1NT75_MYOLU	24.024	333	200	8	44	336	757	1076	1.05e-16	87.4
sp|Q3LFD5|UBP41_HUMAN	tr|H0X6L7|H0X6L7_OTOGA	24.024	333	200	8	44	336	765	1084	1.05e-16	87.4
sp|Q3LFD5|UBP41_HUMAN	tr|H0Z8E9|H0Z8E9_TAEGU	23.701	308	204	7	54	339	1759	2057	1.08e-16	87.4
sp|Q3LFD5|UBP41_HUMAN	tr|A0A3B4TEQ7|A0A3B4TEQ7_SERDU	22.400	375	230	8	17	350	724	1078	1.09e-16	87.4
sp|Q3LFD5|UBP41_HUMAN	tr|F6W3B8|F6W3B8_XENTR	26.582	316	204	10	48	352	203	501	1.17e-16	87.0
sp|Q3LFD5|UBP41_HUMAN	sp|Q9FPT1|UBP12_ARATH	26.027	292	201	8	53	340	197	477	1.20e-16	87.0
sp|Q3LFD5|UBP41_HUMAN	tr|M0RQB9|M0RQB9_MUSAM	26.552	290	194	8	55	339	107	382	1.22e-16	87.0
sp|Q3LFD5|UBP41_HUMAN	tr|H0YY88|H0YY88_TAEGU	26.433	314	203	7	34	331	20	321	1.24e-16	87.0
sp|Q3LFD5|UBP41_HUMAN	tr|A0A0D9RF00|A0A0D9RF00_CHLSB	23.123	333	203	7	44	336	608	927	1.26e-16	87.0
sp|Q3LFD5|UBP41_HUMAN	tr|R1D4Y4|R1D4Y4_EMIHU	27.931	290	185	8	56	324	10	296	1.31e-16	84.7
sp|Q3LFD5|UBP41_HUMAN	tr|G3RFB3|G3RFB3_GORGO	23.701	308	204	7	54	339	1883	2181	1.33e-16	87.4
sp|Q3LFD5|UBP41_HUMAN	tr|H0ZAZ7|H0ZAZ7_TAEGU	23.373	338	208	7	44	342	760	1085	1.35e-16	87.0
sp|Q3LFD5|UBP41_HUMAN	tr|F7DCY0|F7DCY0_XENTR	26.582	316	204	10	48	352	230	528	1.42e-16	87.0
sp|Q3LFD5|UBP41_HUMAN	tr|A0A091IIH2|A0A091IIH2_CALAN	23.599	339	206	8	44	342	737	1062	1.43e-16	87.0
sp|Q3LFD5|UBP41_HUMAN	tr|A0A286ZTH7|A0A286ZTH7_PIG	22.093	344	221	7	44	350	763	1096	1.45e-16	87.0
sp|Q3LFD5|UBP41_HUMAN	tr|A0A4X2KZY4|A0A4X2KZY4_VOMUR	24.026	308	203	7	54	339	1862	2160	1.49e-16	87.0
sp|Q3LFD5|UBP41_HUMAN	tr|H9G8L0|H9G8L0_ANOCA	21.802	344	222	7	44	350	726	1059	1.49e-16	87.0
sp|Q3LFD5|UBP41_HUMAN	tr|A0A060X9Y5|A0A060X9Y5_ONCMY	24.742	291	182	8	56	343	38	294	1.52e-16	84.3
sp|Q3LFD5|UBP41_HUMAN	tr|Q6C7Z0|Q6C7Z0_YARLI	24.916	297	202	8	55	343	103	386	1.53e-16	86.3
sp|Q3LFD5|UBP41_HUMAN	tr|G3SPL4|G3SPL4_LOXAF	23.333	330	206	7	44	336	727	1046	1.60e-16	86.7
sp|Q3LFD5|UBP41_HUMAN	tr|H0VZ98|H0VZ98_CAVPO	23.701	308	204	7	54	339	1883	2181	1.63e-16	87.0
sp|Q3LFD5|UBP41_HUMAN	tr|M0SV51|M0SV51_MUSAM	26.370	292	200	8	53	340	194	474	1.63e-16	86.7
sp|Q3LFD5|UBP41_HUMAN	tr|A0A2Y9RFB4|A0A2Y9RFB4_TRIMA	24.026	308	203	8	54	339	1753	2051	1.64e-16	87.0
sp|Q3LFD5|UBP41_HUMAN	tr|A0A4X2K9K0|A0A4X2K9K0_VOMUR	25.076	331	220	8	33	348	19	336	1.66e-16	86.7
sp|Q3LHN0|KR251_HUMAN	sp|Q3LHN0|KR251_HUMAN	100.000	102	0	0	1	102	1	102	4.24e-68	203
sp|Q3LHN0|KR251_HUMAN	tr|H2RHG7|H2RHG7_PANTR	96.078	102	4	0	1	102	1	102	1.98e-65	197
sp|Q3LHN0|KR251_HUMAN	tr|A0A0D9SBI5|A0A0D9SBI5_CHLSB	83.333	102	17	0	1	102	1	102	2.11e-53	166
sp|Q3LHN0|KR251_HUMAN	tr|A0A2K5WVJ8|A0A2K5WVJ8_MACFA	80.000	90	18	0	12	101	2	91	1.01e-42	139
sp|Q3LHN0|KR251_HUMAN	tr|A0A2K5NN44|A0A2K5NN44_CERAT	80.000	90	18	0	12	101	2	91	1.01e-42	139
sp|Q3LHN0|KR251_HUMAN	tr|A0A2K6A0S5|A0A2K6A0S5_MANLE	67.778	90	15	1	12	101	2	77	3.24e-30	107
sp|Q3LHN0|KR251_HUMAN	tr|A0A337SBA5|A0A337SBA5_FELCA	54.902	102	46	0	1	102	1	102	6.83e-29	104
sp|Q3LHN0|KR251_HUMAN	tr|A0A3Q2IKP6|A0A3Q2IKP6_HORSE	53.922	102	47	0	1	102	1	102	1.04e-28	104
sp|Q3LHN0|KR251_HUMAN	tr|A0A384CZU1|A0A384CZU1_URSMA	53.922	102	47	0	1	102	111	212	1.50e-28	107
sp|Q3LHN0|KR251_HUMAN	tr|A0A2U3XUG5|A0A2U3XUG5_LEPWE	52.941	102	47	1	1	102	1	101	7.61e-28	102
sp|Q3LHN0|KR251_HUMAN	tr|A0A455ACV9|A0A455ACV9_PHYMC	50.505	99	49	0	1	99	43	141	8.31e-27	100
sp|Q3LHN0|KR251_HUMAN	tr|A0A5F4CFN4|A0A5F4CFN4_CANLF	51.961	102	49	0	1	102	330	431	2.06e-26	105
sp|Q3LHN0|KR251_HUMAN	tr|A0A2U3ZLQ1|A0A2U3ZLQ1_ODORO	51.961	102	48	1	1	102	111	211	1.85e-25	99.4
sp|Q3LHN0|KR251_HUMAN	tr|A0A3Q0E6Y4|A0A3Q0E6Y4_TARSY	55.263	76	34	0	15	90	7	82	9.73e-18	76.3
sp|Q3LHN0|KR251_HUMAN	tr|A0A1U8BWJ7|A0A1U8BWJ7_MESAU	37.209	86	52	2	4	88	124	208	1.22e-05	47.0
sp|Q3LHN0|KR251_HUMAN	tr|F7D2F6|F7D2F6_ORNAN	34.737	95	62	0	8	102	311	405	1.96e-05	47.0
sp|Q3LHN0|KR251_HUMAN	tr|F7D2F6|F7D2F6_ORNAN	32.432	74	40	1	8	81	107	170	0.003	40.8
sp|Q3LHN0|KR251_HUMAN	tr|F7D2F6|F7D2F6_ORNAN	30.556	72	50	0	14	85	277	348	0.23	35.4
sp|Q3LHN0|KR251_HUMAN	tr|F7D2F6|F7D2F6_ORNAN	31.944	72	49	0	14	85	93	164	0.39	34.7
sp|Q3LHN0|KR251_HUMAN	tr|G3GT12|G3GT12_CRIGR	37.647	85	43	2	9	88	129	208	4.52e-05	45.4
sp|Q3LHN0|KR251_HUMAN	tr|G3QEL1|G3QEL1_GORGO	28.037	107	56	2	5	90	104	210	8.74e-04	42.0
sp|Q3LHN0|KR251_HUMAN	tr|A0A1U7TJ47|A0A1U7TJ47_TARSY	28.889	90	63	1	4	92	124	213	0.001	42.0
sp|Q3LHN0|KR251_HUMAN	tr|A0A0D9SBI4|A0A0D9SBI4_CHLSB	31.944	72	49	0	19	90	140	211	0.002	40.8
sp|Q3LHN0|KR251_HUMAN	tr|A0A1S3A352|A0A1S3A352_ERIEU	34.328	67	34	1	34	90	115	181	0.002	40.4
sp|Q3LHN0|KR251_HUMAN	tr|I3LC86|I3LC86_PIG	33.871	62	41	0	13	74	141	202	0.004	40.0
sp|Q3LHN0|KR251_HUMAN	tr|I3LC86|I3LC86_PIG	30.108	93	50	2	19	96	112	204	0.27	35.0
sp|Q3LHN0|KR251_HUMAN	sp|Q9D7N2|KR261_MOUSE	33.333	84	56	0	9	92	131	214	0.004	40.0
sp|Q3LHN0|KR251_HUMAN	tr|A0A2R8MQW7|A0A2R8MQW7_CALJA	34.483	58	38	0	33	90	153	210	0.005	39.7
sp|Q3LHN0|KR251_HUMAN	tr|G3N073|G3N073_BOVIN	28.395	81	58	0	7	87	188	268	0.006	39.7
sp|Q3LHN0|KR251_HUMAN	tr|G3N073|G3N073_BOVIN	40.909	44	26	0	34	77	129	172	5.9	31.2
sp|Q3LHN0|KR251_HUMAN	tr|A0A5F8AQ96|A0A5F8AQ96_MACMU	32.759	58	39	0	33	90	154	211	0.006	39.7
sp|Q3LHN0|KR251_HUMAN	tr|G7P1L2|G7P1L2_MACFA	32.759	58	39	0	33	90	154	211	0.006	39.7
sp|Q3LHN0|KR251_HUMAN	tr|A0A2R9ANA7|A0A2R9ANA7_PANPA	28.000	100	51	2	12	90	111	210	0.006	39.7
sp|Q3LHN0|KR251_HUMAN	sp|Q6PEX3|KR261_HUMAN	28.000	100	51	2	12	90	111	210	0.007	39.7
sp|Q3LHN0|KR251_HUMAN	tr|H2R3Y2|H2R3Y2_PANTR	28.000	100	51	2	12	90	111	210	0.007	39.3
sp|Q3LHN0|KR251_HUMAN	tr|E9Q2E9|E9Q2E9_MOUSE	30.337	89	55	1	14	102	102	183	0.009	38.9
sp|Q3LHN0|KR251_HUMAN	tr|A0A1S3WPE1|A0A1S3WPE1_ERIEU	30.137	73	51	0	3	75	93	165	0.014	38.5
sp|Q3LHN0|KR251_HUMAN	tr|A0A1S3WPE1|A0A1S3WPE1_ERIEU	29.762	84	58	1	3	85	82	165	0.043	37.4
sp|Q3LHN0|KR251_HUMAN	tr|A0A1S3WPE1|A0A1S3WPE1_ERIEU	32.468	77	49	3	12	86	61	136	0.98	33.5
sp|Q3LHN0|KR251_HUMAN	tr|A0A1S3G4H3|A0A1S3G4H3_DIPOR	34.524	84	45	3	9	87	125	203	0.019	38.1
sp|Q3LHN0|KR251_HUMAN	tr|A0A1S3G4H3|A0A1S3G4H3_DIPOR	28.302	53	38	0	33	85	109	161	0.81	33.5
sp|Q3LHN0|KR251_HUMAN	tr|G5AZU9|G5AZU9_HETGA	43.636	55	31	0	33	87	107	161	0.052	37.0
sp|Q3LHN0|KR251_HUMAN	tr|A0A091CUA8|A0A091CUA8_FUKDA	38.235	68	42	0	35	102	99	166	0.056	36.6
sp|Q3LHN0|KR251_HUMAN	tr|A0A2I3HIQ5|A0A2I3HIQ5_NOMLE	29.310	58	41	0	33	90	139	196	0.071	36.6
sp|Q3LHN0|KR251_HUMAN	tr|Q9D6T8|Q9D6T8_MOUSE	36.364	55	35	0	33	87	137	191	0.073	36.6
sp|Q3LHN0|KR251_HUMAN	tr|I3L787|I3L787_PIG	32.857	70	47	0	7	76	181	250	0.078	36.6
sp|Q3LHN0|KR251_HUMAN	tr|G1MKQ0|G1MKQ0_AILME	28.814	59	42	0	34	92	128	186	0.094	36.2
sp|Q3LHN0|KR251_HUMAN	sp|Q8IUC1|KR111_HUMAN	32.787	61	38	1	45	102	103	163	0.099	35.8
sp|Q3LHN0|KR251_HUMAN	tr|H2QKY2|H2QKY2_PANTR	32.787	61	38	1	45	102	103	163	0.11	35.8
sp|Q3LHN0|KR251_HUMAN	tr|A0A384CYW8|A0A384CYW8_URSMA	28.814	59	42	0	34	92	127	185	0.11	36.2
sp|Q3LHN0|KR251_HUMAN	tr|A0A2R9ARX5|A0A2R9ARX5_PANPA	32.787	61	38	1	45	102	103	163	0.11	35.8
sp|Q3LHN0|KR251_HUMAN	tr|A0A091CT65|A0A091CT65_FUKDA	35.294	68	44	0	35	102	99	166	0.13	35.8
sp|Q3LHN0|KR251_HUMAN	tr|A0A384CZE4|A0A384CZE4_URSMA	37.097	62	38	1	25	85	188	249	0.14	35.8
sp|Q3LHN0|KR251_HUMAN	tr|A0A384CZE4|A0A384CZE4_URSMA	31.746	63	43	0	15	77	189	251	0.15	35.8
sp|Q3LHN0|KR251_HUMAN	tr|A0A337S4M2|A0A337S4M2_FELCA	31.250	64	36	1	34	97	114	169	0.16	35.4
sp|Q3LHN0|KR251_HUMAN	tr|G1MKQ6|G1MKQ6_AILME	37.097	62	38	1	25	85	197	258	0.17	35.4
sp|Q3LHN0|KR251_HUMAN	tr|G1MKQ6|G1MKQ6_AILME	29.032	62	44	0	15	76	198	259	1.9	32.7
sp|Q3LHN0|KR251_HUMAN	tr|A0A2I2UTB0|A0A2I2UTB0_FELCA	27.500	80	48	1	5	74	121	200	0.22	35.0
sp|Q3LHN0|KR251_HUMAN	tr|A0A2I2UTB0|A0A2I2UTB0_FELCA	30.769	91	50	2	19	96	112	202	0.41	34.3
sp|Q3LHN0|KR251_HUMAN	tr|A0A286XNE0|A0A286XNE0_CAVPO	31.148	61	39	1	45	102	97	157	0.24	35.0
sp|Q3LHN0|KR251_HUMAN	tr|A0A2Y9SIP4|A0A2Y9SIP4_PHYMC	37.209	43	27	0	45	87	103	145	0.25	35.0
sp|Q3LHN0|KR251_HUMAN	tr|A0A340WFS4|A0A340WFS4_LIPVE	37.209	43	27	0	45	87	103	145	0.29	34.7
sp|Q3LHN0|KR251_HUMAN	tr|A0A2Y9N5I0|A0A2Y9N5I0_DELLE	37.209	43	27	0	45	87	103	145	0.30	34.7
sp|Q3LHN0|KR251_HUMAN	tr|A0A340XE45|A0A340XE45_LIPVE	27.778	72	52	0	12	83	55	126	0.32	34.3
sp|Q3LHN0|KR251_HUMAN	tr|A0A340XE45|A0A340XE45_LIPVE	28.846	52	37	0	34	85	67	118	0.44	33.9
sp|Q3LHN0|KR251_HUMAN	tr|A0A2Y9SHX5|A0A2Y9SHX5_PHYMC	29.762	84	45	2	4	87	118	187	0.32	34.7
sp|Q3LHN0|KR251_HUMAN	tr|A0A2U3XUC3|A0A2U3XUC3_LEPWE	30.000	70	49	0	7	76	181	250	0.33	34.7
sp|Q3LHN0|KR251_HUMAN	tr|A0A1U7QVH3|A0A1U7QVH3_MESAU	27.586	58	42	0	37	94	123	180	0.51	34.3
sp|Q3LHN0|KR251_HUMAN	tr|A0A2Y9ED16|A0A2Y9ED16_TRIMA	26.316	57	42	0	34	90	152	208	0.52	34.3
sp|Q3LHN0|KR251_HUMAN	tr|G3U022|G3U022_LOXAF	28.736	87	56	1	4	84	131	217	0.55	34.3
sp|Q3LHN0|KR251_HUMAN	tr|G3U022|G3U022_LOXAF	28.169	71	51	0	7	77	190	260	2.8	32.0
sp|Q3LHN0|KR251_HUMAN	tr|A0A2U3WCZ1|A0A2U3WCZ1_ODORO	29.577	71	50	0	7	77	181	251	0.59	33.9
sp|Q3LHN0|KR251_HUMAN	tr|A0A2U3YK05|A0A2U3YK05_LEPWE	31.325	83	50	3	11	87	64	145	0.87	33.5
sp|Q3LHN0|KR251_HUMAN	tr|F6UYV6|F6UYV6_HORSE	32.000	75	41	1	7	81	181	245	0.88	33.5
sp|Q3LHN0|KR251_HUMAN	tr|G3HGR8|G3HGR8_CRIGR	28.571	84	57	1	5	85	124	207	0.93	33.5
sp|Q3LHN0|KR251_HUMAN	tr|G3HGR8|G3HGR8_CRIGR	32.787	61	40	1	39	99	191	250	1.3	33.1
sp|Q3LHN0|KR251_HUMAN	tr|G3HGR8|G3HGR8_CRIGR	28.205	78	56	0	19	96	181	258	4.2	31.6
sp|Q3LHN0|KR251_HUMAN	tr|G3GT21|G3GT21_CRIGR	30.667	75	50	1	13	87	89	161	0.96	33.1
sp|Q3LHN0|KR251_HUMAN	tr|G3GT24|G3GT24_CRIGR	35.526	76	42	2	10	85	86	154	0.98	33.1
sp|Q3LHN0|KR251_HUMAN	tr|H0YQ23|H0YQ23_TAEGU	26.087	92	56	3	16	102	122	206	1.1	33.5
sp|Q3LHN0|KR251_HUMAN	tr|H2R3W8|H2R3W8_PANTR	35.714	70	44	1	33	102	107	175	1.1	33.1
sp|Q3LHN0|KR251_HUMAN	sp|Q52LG2|KR132_HUMAN	35.714	70	44	1	33	102	107	175	1.1	33.1
sp|Q3LHN0|KR251_HUMAN	tr|A0A2U3WCY7|A0A2U3WCY7_ODORO	32.000	50	34	0	43	92	133	182	1.1	33.1
sp|Q3LHN0|KR251_HUMAN	tr|I3N8E3|I3N8E3_ICTTR	34.328	67	37	1	36	102	104	163	1.2	33.1
sp|Q3LHN0|KR251_HUMAN	tr|A0A5F4D6C0|A0A5F4D6C0_CANLF	37.143	70	43	1	33	102	106	174	1.2	33.1
sp|Q3LHN0|KR251_HUMAN	tr|A0A096MRF1|A0A096MRF1_PAPAN	34.043	47	31	0	33	79	154	200	1.2	33.1
sp|Q3LHN0|KR251_HUMAN	tr|Q9D6L6|Q9D6L6_MOUSE	28.571	70	46	1	29	94	113	182	1.3	33.1
sp|Q3LHN0|KR251_HUMAN	tr|G3U2S3|G3U2S3_LOXAF	33.962	53	28	1	45	97	128	173	1.4	32.7
sp|Q3LHN0|KR251_HUMAN	tr|F6QIG4|F6QIG4_HORSE	31.081	74	41	2	33	96	131	204	1.4	32.7
sp|Q3LHN0|KR251_HUMAN	tr|J7GWF2|J7GWF2_SHEEP	26.829	82	54	1	4	79	117	198	1.4	33.1
sp|Q3LHN0|KR251_HUMAN	tr|A0A2U3WCZ4|A0A2U3WCZ4_ODORO	34.286	70	45	1	33	102	107	175	1.6	32.7
sp|Q3LHN0|KR251_HUMAN	tr|A0A384CZD8|A0A384CZD8_URSMA	38.182	55	34	0	33	87	99	153	1.6	32.7
sp|Q3LHN0|KR251_HUMAN	tr|G5AZU7|G5AZU7_HETGA	38.182	55	34	0	33	87	107	161	2.2	32.3
sp|Q3LHN0|KR251_HUMAN	tr|A0A384CZ02|A0A384CZ02_URSMA	29.851	67	47	0	8	74	136	202	2.3	32.3
sp|Q3LHN0|KR251_HUMAN	tr|F1P936|F1P936_CANLF	27.419	62	45	0	15	76	189	250	2.4	32.3
sp|Q3LHN0|KR251_HUMAN	tr|F1P936|F1P936_CANLF	33.871	62	40	1	25	85	188	249	8.5	30.8
sp|Q3LHN0|KR251_HUMAN	tr|A0A1U7SGN2|A0A1U7SGN2_TARSY	29.231	65	35	2	45	102	103	163	2.4	32.0
sp|Q3LHN0|KR251_HUMAN	tr|A0A3Q2HIE8|A0A3Q2HIE8_HORSE	36.538	52	32	1	37	87	94	145	2.8	32.0
sp|Q3LHN0|KR251_HUMAN	tr|D2HVS9|D2HVS9_AILME	29.851	67	47	0	8	74	136	202	2.8	32.0
sp|Q3LHN0|KR251_HUMAN	tr|A0A1U7U449|A0A1U7U449_TARSY	27.848	79	47	1	7	85	181	249	2.8	32.0
sp|Q3LHN0|KR251_HUMAN	tr|A0A5F9C488|A0A5F9C488_RABIT	36.620	71	27	3	34	87	173	242	3.1	32.0
sp|Q3LHN0|KR251_HUMAN	tr|A0A226N4F8|A0A226N4F8_CALSU	32.727	55	28	2	16	68	322	369	3.4	32.0
sp|Q3LHN0|KR251_HUMAN	tr|H2P2W2|H2P2W2_PONAB	28.070	57	41	0	34	90	154	210	3.6	31.6
sp|Q3LHN0|KR251_HUMAN	tr|H2P2W4|H2P2W4_PONAB	34.286	70	45	1	33	102	107	175	3.6	31.6
sp|Q3LHN0|KR251_HUMAN	tr|R0JFH3|R0JFH3_ANAPL	26.087	92	56	3	16	102	282	366	3.8	32.0
sp|Q3LHN0|KR251_HUMAN	tr|G1T2H5|G1T2H5_RABIT	34.884	43	28	0	45	87	103	145	4.1	31.6
sp|Q3LHN0|KR251_HUMAN	tr|A4K2V8|A4K2V8_PONAB	37.778	45	18	3	20	55	223	266	4.2	32.0
sp|Q3LHN0|KR251_HUMAN	tr|A0A2Y9EBW1|A0A2Y9EBW1_TRIMA	29.487	78	44	2	29	96	127	203	4.3	31.6
sp|Q3LHN0|KR251_HUMAN	tr|A0A1S3G2L9|A0A1S3G2L9_DIPOR	32.787	61	41	0	14	74	131	191	4.3	31.6
sp|Q3LHN0|KR251_HUMAN	tr|A0A1S3G2L9|A0A1S3G2L9_DIPOR	29.508	61	43	0	26	86	123	183	9.2	30.4
sp|Q3LHN0|KR251_HUMAN	tr|A0A1U7QSM3|A0A1U7QSM3_MESAU	32.558	43	29	0	45	87	103	145	4.4	31.2
sp|Q3LHN0|KR251_HUMAN	tr|L5KYT0|L5KYT0_PTEAL	30.263	76	43	1	27	92	103	178	4.6	31.6
sp|Q3LHN0|KR251_HUMAN	tr|A0A087RIS0|A0A087RIS0_APTFO	25.000	92	57	3	16	102	122	206	4.7	31.6
sp|Q3LHN0|KR251_HUMAN	tr|A0A091J7B5|A0A091J7B5_EGRGA	25.000	92	57	3	16	102	122	206	4.8	31.6
sp|Q3LHN0|KR251_HUMAN	tr|G3SM61|G3SM61_LOXAF	30.508	59	40	1	17	74	94	152	4.9	31.2
sp|Q3LHN0|KR251_HUMAN	tr|A0A1S3NMZ8|A0A1S3NMZ8_SALSA	34.286	70	36	3	15	78	512	577	5.1	31.6
sp|Q3LHN0|KR251_HUMAN	tr|G1MUH8|G1MUH8_MELGA	32.727	55	28	2	16	68	365	412	5.1	31.6
sp|Q3LHN0|KR251_HUMAN	tr|A0A2U3XUC5|A0A2U3XUC5_LEPWE	32.000	50	34	0	43	92	133	182	5.4	31.2
sp|Q3LHN0|KR251_HUMAN	tr|A0A1S3G4C1|A0A1S3G4C1_DIPOR	31.818	66	39	2	12	76	84	144	5.5	31.2
sp|Q3LHN0|KR251_HUMAN	tr|G3QNE8|G3QNE8_GORGO	37.778	45	18	3	20	55	264	307	5.9	31.2
sp|Q3LHN0|KR251_HUMAN	tr|H2QKF2|H2QKF2_PANTR	37.778	45	18	3	20	55	264	307	6.0	31.2
sp|Q3LHN0|KR251_HUMAN	tr|A0A2R9B6J1|A0A2R9B6J1_PANPA	37.778	45	18	3	20	55	264	307	6.0	31.2
sp|Q3LHN0|KR251_HUMAN	tr|A0A337SJ69|A0A337SJ69_FELCA	29.114	79	46	1	7	85	179	247	6.0	31.2
sp|Q3LHN0|KR251_HUMAN	tr|A0A2K6A7I1|A0A2K6A7I1_MANLE	33.333	69	32	4	20	75	264	331	6.2	31.2
sp|Q3LHN0|KR251_HUMAN	tr|Q9D746|Q9D746_MOUSE	37.736	53	33	0	33	85	147	199	6.4	31.2
sp|Q3LHN0|KR251_HUMAN	tr|A0A0D9SBH2|A0A0D9SBH2_CHLSB	34.615	52	33	1	37	87	94	145	6.6	30.8
sp|Q3LHN0|KR251_HUMAN	tr|H2P2W5|H2P2W5_PONAB	34.286	70	45	1	33	102	107	175	6.7	30.8
sp|Q3LHN0|KR251_HUMAN	tr|A0A452E351|A0A452E351_CAPHI	40.909	44	26	0	34	77	122	165	7.1	30.8
sp|Q3LHN0|KR251_HUMAN	tr|F7H5Q1|F7H5Q1_CALJA	32.308	65	39	1	27	86	86	150	7.7	30.8
sp|Q3LHN0|KR251_HUMAN	tr|A0A5F7ZTG3|A0A5F7ZTG3_MACMU	34.615	52	33	1	37	87	94	145	7.8	30.8
sp|Q3LHN0|KR251_HUMAN	tr|I3MT16|I3MT16_ICTTR	32.000	50	24	1	45	94	142	181	8.0	30.8
sp|Q3LHN0|KR251_HUMAN	tr|B8BR47|B8BR47_THAPS	40.909	44	26	0	24	67	595	638	8.5	30.8
sp|Q3LHN0|KR251_HUMAN	tr|G3QQ88|G3QQ88_GORGO	35.294	68	42	1	18	85	175	240	8.5	30.8
sp|Q3LHN0|KR251_HUMAN	tr|A0A2K5DK35|A0A2K5DK35_AOTNA	37.778	45	18	3	20	55	263	306	8.6	30.8
sp|Q3LHN0|KR251_HUMAN	tr|J9P8E0|J9P8E0_CANLF	36.207	58	32	1	35	87	99	156	8.6	30.4
sp|Q3LHN0|KR251_HUMAN	tr|F7BS77|F7BS77_CALJA	32.836	67	45	0	36	102	100	166	8.6	30.4
sp|Q3LHN0|KR251_HUMAN	sp|Q3LI83|KR241_HUMAN	29.487	78	45	1	8	85	183	250	9.2	30.8
sp|Q3LHN0|KR251_HUMAN	tr|F7HAZ5|F7HAZ5_CALJA	34.615	52	33	1	37	87	94	145	9.3	30.4
sp|Q3LHN0|KR251_HUMAN	tr|A0A0D9SDN1|A0A0D9SDN1_CHLSB	34.286	70	45	1	33	102	107	175	9.5	30.4
sp|Q3LHN1|KR213_HUMAN	sp|Q3LHN1|KR213_HUMAN	100.000	58	0	0	1	58	1	58	8.41e-34	114
sp|Q3LHN1|KR213_HUMAN	tr|H2RGG7|H2RGG7_PANTR	96.552	58	2	0	1	58	1	58	4.25e-32	109
sp|Q3LHN1|KR213_HUMAN	tr|H2P2X8|H2P2X8_PONAB	91.379	58	5	0	1	58	1	58	6.09e-30	103
sp|Q3LHN1|KR213_HUMAN	tr|A0A2K6TUB9|A0A2K6TUB9_SAIBB	53.448	58	22	1	1	58	1	53	6.43e-10	53.5
sp|Q3LHN1|KR213_HUMAN	tr|A0A287D7J4|A0A287D7J4_ICTTR	46.875	32	15	2	9	38	1878	1909	0.75	32.0
sp|Q3LHN1|KR213_HUMAN	tr|H0V1B2|H0V1B2_CAVPO	46.875	32	15	2	9	38	1487	1518	1.1	31.6
sp|Q3LHN1|KR213_HUMAN	tr|A0A1S3F7B9|A0A1S3F7B9_DIPOR	46.875	32	15	2	9	38	1862	1893	1.1	31.6
sp|Q3LHN1|KR213_HUMAN	tr|M0RG20|M0RG20_MUSAM	57.143	21	8	1	4	24	229	248	1.5	31.2
sp|Q3LHN1|KR213_HUMAN	tr|A0A2K1IUB2|A0A2K1IUB2_PHYPA	40.476	42	14	2	6	43	1251	1285	2.0	30.8
sp|Q3LHN1|KR213_HUMAN	tr|M0U0K0|M0U0K0_MUSAM	41.026	39	20	2	6	41	454	492	2.0	30.8
sp|Q3LHN1|KR213_HUMAN	tr|G1KKR9|G1KKR9_ANOCA	37.500	32	20	0	12	43	2	33	2.7	29.6
sp|Q3LHN1|KR213_HUMAN	sp|B6TB21|DRE2_MAIZE	55.556	18	8	0	4	21	219	236	4.5	29.6
sp|Q3LHN1|KR213_HUMAN	tr|G3N651|G3N651_GASAC	45.455	33	17	1	11	42	1342	1374	4.9	29.6
sp|Q3LHN1|KR213_HUMAN	tr|Q9VHC5|Q9VHC5_DROME	55.556	18	8	0	3	20	251	268	5.0	29.6
sp|Q3LHN1|KR213_HUMAN	tr|F7B730|F7B730_CALJA	42.424	33	17	2	8	38	1853	1885	5.2	29.6
sp|Q3LHN1|KR213_HUMAN	tr|A0A026WDW3|A0A026WDW3_OOCBI	52.381	21	10	0	3	23	1126	1146	6.1	29.6
sp|Q3LHN1|KR213_HUMAN	tr|M3XLS3|M3XLS3_MUSPF	43.750	32	16	2	9	38	1851	1882	7.0	29.3
sp|Q3LHN1|KR213_HUMAN	sp|Q8L7Z3|DRE2_ARATH	55.556	18	8	0	4	21	228	245	7.3	29.3
sp|Q3LHN1|KR213_HUMAN	tr|A0A2K1K5N6|A0A2K1K5N6_PHYPA	45.455	22	11	1	7	28	503	523	8.1	29.3
sp|Q3LHN1|KR213_HUMAN	tr|A0A1U8BU18|A0A1U8BU18_MESAU	43.750	32	16	2	9	38	1830	1861	8.8	28.9
sp|Q3LHN1|KR213_HUMAN	tr|A0A2K6TPZ5|A0A2K6TPZ5_SAIBB	42.424	33	17	2	8	38	1861	1893	9.2	28.9
sp|Q3LHN1|KR213_HUMAN	tr|A0A194PMQ8|A0A194PMQ8_PAPXU	37.037	27	17	0	9	35	1416	1442	9.8	28.9
sp|Q3LHN1|KR213_HUMAN	tr|A0A2I0MMH6|A0A2I0MMH6_COLLI	55.556	18	8	0	3	20	197	214	9.8	28.9
sp|Q3LHN1|KR213_HUMAN	tr|A0A226MG65|A0A226MG65_CALSU	55.556	18	8	0	3	20	617	634	9.8	28.9
sp|Q3LHN1|KR213_HUMAN	tr|H0ZKM8|H0ZKM8_TAEGU	55.556	18	8	0	3	20	668	685	9.9	28.9
sp|Q3LHN1|KR213_HUMAN	tr|G3UQM5|G3UQM5_MELGA	55.556	18	8	0	3	20	668	685	9.9	28.9
sp|Q3LHN1|KR213_HUMAN	tr|A0A091IFM0|A0A091IFM0_CALAN	55.556	18	8	0	3	20	680	697	9.9	28.9
sp|Q3LHN1|KR213_HUMAN	tr|A0A0Q3Q4D2|A0A0Q3Q4D2_AMAAE	55.556	18	8	0	3	20	690	707	9.9	28.9
sp|Q3LHN2|KR192_HUMAN	sp|Q3LHN2|KR192_HUMAN	100.000	52	0	0	1	52	1	52	5.70e-26	93.6
sp|Q3LHN2|KR192_HUMAN	tr|A0A2I2YUE6|A0A2I2YUE6_GORGO	96.154	52	2	0	1	52	1	52	2.39e-24	89.7
sp|Q3LHN2|KR192_HUMAN	tr|H2P2X0|H2P2X0_PONAB	88.462	52	6	0	1	52	1	52	1.44e-20	80.1
sp|Q3LHN2|KR192_HUMAN	tr|A0A0D9SBI0|A0A0D9SBI0_CHLSB	80.769	52	10	0	1	52	1	52	1.06e-17	72.8
sp|Q3LHN2|KR192_HUMAN	tr|G1LBL8|G1LBL8_AILME	64.444	45	14	1	4	48	1	43	3.03e-04	38.5
sp|Q3LHN2|KR192_HUMAN	tr|A0A452DRH4|A0A452DRH4_CAPHI	50.943	53	25	1	1	52	21	73	5.79e-04	38.5
sp|Q3LHN2|KR192_HUMAN	tr|A0A2U3XUD3|A0A2U3XUD3_LEPWE	51.020	49	15	1	4	52	24	63	0.007	35.8
sp|Q3LHN2|KR192_HUMAN	tr|A0A2I2YQ39|A0A2I2YQ39_GORGO	57.143	35	15	0	16	50	12	46	0.021	34.3
sp|Q3LHN2|KR192_HUMAN	tr|H2P3I9|H2P3I9_PONAB	57.143	35	15	0	16	50	12	46	0.025	33.9
sp|Q3LHN2|KR192_HUMAN	tr|H2QKX6|H2QKX6_PANTR	57.143	35	15	0	16	50	12	46	0.025	33.9
sp|Q3LHN2|KR192_HUMAN	tr|A0A2R9ALP9|A0A2R9ALP9_PANPA	57.143	35	15	0	16	50	12	46	0.025	33.9
sp|Q3LHN2|KR192_HUMAN	tr|A0A2Y9SJ61|A0A2Y9SJ61_PHYMC	50.000	44	13	1	9	52	29	63	0.064	33.1
sp|Q3LHN2|KR192_HUMAN	tr|A0A0D9SBH8|A0A0D9SBH8_CHLSB	52.632	38	18	0	13	50	9	46	0.10	32.3
sp|Q3LHN2|KR192_HUMAN	sp|Q3MIV0|KR221_HUMAN	54.286	35	16	0	16	50	12	46	0.46	30.8
sp|Q3LHN2|KR192_HUMAN	tr|G5AZV9|G5AZV9_HETGA	50.000	52	23	1	4	52	24	75	2.0	29.6
sp|Q3LHN2|KR192_HUMAN	tr|A0A2Y9SHN3|A0A2Y9SHN3_PHYMC	54.545	44	19	1	9	51	29	72	8.5	28.1
sp|Q3LI54|KR198_HUMAN	sp|Q3LI54|KR198_HUMAN	100.000	63	0	0	1	63	1	63	5.34e-30	104
sp|Q3LI54|KR198_HUMAN	tr|H2RAJ7|H2RAJ7_PANTR	98.413	63	1	0	1	63	1	63	1.62e-29	103
sp|Q3LI54|KR198_HUMAN	tr|A0A2R9ASH2|A0A2R9ASH2_PANPA	98.413	63	1	0	1	63	1	63	1.62e-29	103
sp|Q3LI54|KR198_HUMAN	tr|A0A2U3XUD3|A0A2U3XUD3_LEPWE	66.667	63	21	0	1	63	1	63	1.62e-15	68.2
sp|Q3LI54|KR198_HUMAN	tr|A0A3Q2ID63|A0A3Q2ID63_HORSE	53.425	73	24	1	1	63	1	73	7.85e-11	56.6
sp|Q3LI54|KR198_HUMAN	tr|G5AZV9|G5AZV9_HETGA	54.667	75	22	1	1	63	1	75	5.19e-09	52.0
sp|Q3LI54|KR198_HUMAN	tr|A0A452DRH4|A0A452DRH4_CAPHI	50.685	73	26	1	1	63	1	73	2.73e-07	47.4
sp|Q3LI54|KR198_HUMAN	tr|A0A2K6EY06|A0A2K6EY06_PROCO	63.077	65	21	2	1	63	1	64	2.96e-07	47.4
sp|Q3LI54|KR198_HUMAN	tr|A0A5F4WG69|A0A5F4WG69_CALJA	61.039	77	16	2	1	63	1	77	2.73e-06	45.1
sp|Q3LI54|KR198_HUMAN	tr|A0A340XBM8|A0A340XBM8_LIPVE	73.770	61	16	0	1	61	1	61	5.19e-06	45.1
sp|Q3LI54|KR198_HUMAN	tr|H2P2Y2|H2P2Y2_PONAB	91.892	37	3	0	27	63	27	63	1.74e-05	42.7
sp|Q3LI54|KR198_HUMAN	tr|F6UMF6|F6UMF6_HORSE	63.492	63	23	0	1	63	1	63	5.36e-05	41.6
sp|Q3LI54|KR198_HUMAN	tr|A0A2Y9QIT9|A0A2Y9QIT9_TRIMA	63.492	63	23	0	1	63	1	63	1.15e-04	40.8
sp|Q3LI54|KR198_HUMAN	tr|A0A0D9SBI0|A0A0D9SBI0_CHLSB	53.846	52	15	1	21	63	1	52	3.03e-04	39.3
sp|Q3LI54|KR198_HUMAN	tr|H2P2X0|H2P2X0_PONAB	55.769	52	14	1	21	63	1	52	3.73e-04	39.3
sp|Q3LI54|KR198_HUMAN	tr|A0A2Y9NEV6|A0A2Y9NEV6_DELLE	75.000	40	10	0	1	40	1	40	0.009	35.8
sp|Q3LI54|KR198_HUMAN	tr|A0A2I2YUE6|A0A2I2YUE6_GORGO	54.000	50	14	1	23	63	3	52	0.026	34.3
sp|Q3LI54|KR198_HUMAN	sp|Q3LHN2|KR192_HUMAN	54.000	50	14	1	23	63	3	52	0.049	33.9
sp|Q3LI54|KR198_HUMAN	tr|A0A2K6FXF2|A0A2K6FXF2_PROCO	52.083	48	16	2	16	63	16	56	0.10	33.1
sp|Q3LI54|KR198_HUMAN	tr|A0A3Q2I926|A0A3Q2I926_HORSE	68.182	22	7	0	36	57	39	60	0.13	33.1
sp|Q3LI54|KR198_HUMAN	tr|G1LBL8|G1LBL8_AILME	55.814	43	12	1	24	59	1	43	0.16	32.3
sp|Q3LI54|KR198_HUMAN	tr|G3QH16|G3QH16_GORGO	74.603	63	16	0	1	63	1	63	0.20	32.3
sp|Q3LI54|KR198_HUMAN	tr|A0A5F9CAQ5|A0A5F9CAQ5_RABIT	47.692	65	29	1	1	60	1	65	0.42	31.6
sp|Q3LI54|KR198_HUMAN	tr|G5AZV3|G5AZV3_HETGA	65.278	72	16	1	1	63	1	72	0.67	32.0
sp|Q3LI54|KR198_HUMAN	tr|A0A2U4A9X7|A0A2U4A9X7_TURTR	51.111	45	16	2	6	48	17	57	1.8	29.6
sp|Q3LI54|KR198_HUMAN	tr|H2P2X3|H2P2X3_PONAB	75.676	37	9	0	27	63	27	63	2.8	29.6
sp|Q3LI54|KR198_HUMAN	sp|Q3SYF9|KR197_HUMAN	75.676	37	9	0	27	63	27	63	2.8	29.6
sp|Q3LI54|KR198_HUMAN	tr|A0A2Y9QPU3|A0A2Y9QPU3_TRIMA	74.603	63	16	0	1	63	1	63	3.2	29.3
sp|Q3LI54|KR198_HUMAN	tr|F6W5M1|F6W5M1_ORNAN	55.814	43	15	2	22	63	24	63	3.3	29.3
sp|Q3LI54|KR198_HUMAN	tr|A0A2Y9QHX6|A0A2Y9QHX6_TRIMA	79.365	63	13	0	1	63	1	63	9.6	28.1
sp|Q3LI58|KR211_HUMAN	sp|Q3LI58|KR211_HUMAN	100.000	79	0	0	1	79	1	79	2.78e-38	126
sp|Q3LI58|KR211_HUMAN	tr|A0A3Q2HC21|A0A3Q2HC21_HORSE	61.165	103	16	3	1	79	1	103	4.44e-17	73.9
sp|Q3LI58|KR211_HUMAN	tr|A0A2Y9SBS7|A0A2Y9SBS7_PHYMC	64.634	82	23	2	1	78	1	80	1.32e-14	67.0
sp|Q3LI58|KR211_HUMAN	tr|A0A2I3N8Y8|A0A2I3N8Y8_PAPAN	89.873	79	8	0	1	79	1	79	1.05e-12	62.0
sp|Q3LI58|KR211_HUMAN	tr|A0A452EVJ2|A0A452EVJ2_CAPHI	53.398	103	22	3	1	79	1	101	4.43e-11	58.5
sp|Q3LI58|KR211_HUMAN	tr|W5PXJ9|W5PXJ9_SHEEP	53.535	99	22	3	1	79	40	134	6.93e-11	58.9
sp|Q3LI58|KR211_HUMAN	tr|E1BK02|E1BK02_BOVIN	52.577	97	24	2	1	77	1	95	1.37e-10	57.4
sp|Q3LI58|KR211_HUMAN	tr|A0A3Q2I6P2|A0A3Q2I6P2_HORSE	65.217	69	15	2	1	69	1	60	3.09e-09	54.3
sp|Q3LI58|KR211_HUMAN	tr|A0A452E733|A0A452E733_CAPHI	60.674	89	22	4	1	79	1	86	3.31e-09	53.5
sp|Q3LI58|KR211_HUMAN	tr|A0A3Q1LK95|A0A3Q1LK95_BOVIN	51.515	99	18	4	1	79	1	89	3.43e-09	53.5
sp|Q3LI58|KR211_HUMAN	tr|A0A452E3E7|A0A452E3E7_CAPHI	46.602	103	21	3	1	79	1	93	3.71e-08	50.8
sp|Q3LI58|KR211_HUMAN	tr|H2NK08|H2NK08_PONAB	91.304	46	4	0	34	79	40	85	5.63e-08	50.1
sp|Q3LI58|KR211_HUMAN	tr|A0A452E1K1|A0A452E1K1_CAPHI	46.729	107	19	4	1	79	1	97	1.71e-07	49.3
sp|Q3LI58|KR211_HUMAN	tr|A0A452EQT5|A0A452EQT5_CAPHI	49.495	99	17	4	1	79	1	86	4.15e-07	48.1
sp|Q3LI58|KR211_HUMAN	tr|A0A2K5M895|A0A2K5M895_CERAT	88.608	79	9	0	1	79	1	79	1.20e-04	41.6
sp|Q3LI58|KR211_HUMAN	tr|G5C3M1|G5C3M1_HETGA	43.966	116	26	5	1	79	1	114	1.68e-04	42.0
sp|Q3LI58|KR211_HUMAN	tr|A0A2K5Z377|A0A2K5Z377_MANLE	91.139	79	7	0	1	79	1	79	6.27e-04	39.7
sp|Q3LI58|KR211_HUMAN	tr|A0A2U4A9M7|A0A2U4A9M7_TURTR	50.485	103	25	2	1	79	96	196	0.001	40.4
sp|Q3LI58|KR211_HUMAN	tr|A0A2U4A9M7|A0A2U4A9M7_TURTR	55.128	78	23	1	1	78	1	66	0.006	38.5
sp|Q3LI58|KR211_HUMAN	tr|A0A2Y9N4P9|A0A2Y9N4P9_DELLE	40.594	101	12	2	1	79	1	75	0.003	38.1
sp|Q3LI58|KR211_HUMAN	tr|D2A0H3|D2A0H3_TRICA	51.923	52	25	0	15	66	239	290	0.009	38.5
sp|Q3LI58|KR211_HUMAN	tr|A0A2K5W0I2|A0A2K5W0I2_MACFA	89.873	79	8	0	1	79	1	79	0.012	36.6
sp|Q3LI58|KR211_HUMAN	tr|A0A1S3AED3|A0A1S3AED3_ERIEU	80.769	26	3	1	54	79	68	91	0.022	36.2
sp|Q3LI58|KR211_HUMAN	tr|G1Q854|G1Q854_MYOLU	53.226	62	21	2	10	63	76	137	0.029	36.6
sp|Q3LI58|KR211_HUMAN	tr|G1Q854|G1Q854_MYOLU	54.717	53	24	0	12	64	94	146	0.047	35.8
sp|Q3LI58|KR211_HUMAN	tr|G1Q854|G1Q854_MYOLU	45.902	61	31	1	5	63	53	113	0.77	32.7
sp|Q3LI58|KR211_HUMAN	tr|G1Q854|G1Q854_MYOLU	48.438	64	30	2	3	63	66	129	7.5	30.0
sp|Q3LI58|KR211_HUMAN	tr|A0A3Q1M6W1|A0A3Q1M6W1_BOVIN	41.284	109	14	3	1	79	1	89	0.043	35.4
sp|Q3LI58|KR211_HUMAN	tr|G3SHL7|G3SHL7_GORGO	73.077	26	5	1	54	79	63	86	0.043	35.0
sp|Q3LI58|KR211_HUMAN	tr|A0A3Q1LQF5|A0A3Q1LQF5_BOVIN	52.525	99	17	4	1	79	1	89	0.045	35.0
sp|Q3LI58|KR211_HUMAN	tr|A0A5F4CHF0|A0A5F4CHF0_CANLF	43.860	57	28	1	6	62	67	119	0.048	36.2
sp|Q3LI58|KR211_HUMAN	tr|A0A5F4CHF0|A0A5F4CHF0_CANLF	40.580	69	31	1	6	64	27	95	0.050	36.2
sp|Q3LI58|KR211_HUMAN	tr|A0A3Q1MBR8|A0A3Q1MBR8_BOVIN	54.545	99	15	4	1	79	1	89	0.081	34.7
sp|Q3LI58|KR211_HUMAN	tr|A0A384D7S6|A0A384D7S6_URSMA	52.273	44	21	0	16	59	75	118	0.14	35.0
sp|Q3LI58|KR211_HUMAN	tr|D2HLM0|D2HLM0_AILME	52.273	44	21	0	16	59	75	118	0.14	35.0
sp|Q3LI58|KR211_HUMAN	tr|A0A5G3JEU4|A0A5G3JEU4_XENTR	59.459	37	15	0	27	63	2	38	0.15	34.3
sp|Q3LI58|KR211_HUMAN	tr|A0A5G3JEU4|A0A5G3JEU4_XENTR	55.263	38	17	0	27	64	6	43	1.9	31.2
sp|Q3LI58|KR211_HUMAN	tr|A0A5G3JEU4|A0A5G3JEU4_XENTR	51.613	62	20	2	12	63	9	70	2.8	30.8
sp|Q3LI58|KR211_HUMAN	tr|A0A1S3GGR7|A0A1S3GGR7_DIPOR	44.444	36	20	0	16	51	75	110	0.16	35.0
sp|Q3LI58|KR211_HUMAN	tr|F6SVN4|F6SVN4_CALJA	51.064	47	21	1	16	60	73	119	0.30	34.3
sp|Q3LI58|KR211_HUMAN	tr|F6SVN4|F6SVN4_CALJA	39.344	61	34	1	10	67	77	137	0.61	33.1
sp|Q3LI58|KR211_HUMAN	tr|M3Y760|M3Y760_MUSPF	50.000	44	22	0	16	59	75	118	0.46	33.5
sp|Q3LI58|KR211_HUMAN	tr|A0A2U3YQ88|A0A2U3YQ88_LEPWE	50.000	44	22	0	16	59	75	118	0.66	33.1
sp|Q3LI58|KR211_HUMAN	tr|A0A452E013|A0A452E013_CAPHI	48.077	52	7	1	1	52	1	32	0.80	32.0
sp|Q3LI58|KR211_HUMAN	tr|A0A5G3I2J6|A0A5G3I2J6_XENTR	39.437	71	40	2	7	75	12	81	0.89	32.0
sp|Q3LI58|KR211_HUMAN	tr|H0XF35|H0XF35_OTOGA	93.333	15	1	0	65	79	67	81	0.96	31.6
sp|Q3LI58|KR211_HUMAN	tr|G3IIF3|G3IIF3_CRIGR	48.571	35	18	0	10	44	76	110	1.3	32.3
sp|Q3LI58|KR211_HUMAN	tr|A0A5G3KAR5|A0A5G3KAR5_XENTR	46.269	67	25	3	16	71	7	73	1.3	32.0
sp|Q3LI58|KR211_HUMAN	tr|A0A1U7R9A4|A0A1U7R9A4_MESAU	48.571	35	18	0	10	44	76	110	2.0	31.6
sp|Q3LI58|KR211_HUMAN	tr|F6VH14|F6VH14_HORSE	55.556	27	12	0	16	42	75	101	2.8	31.2
sp|Q3LI58|KR211_HUMAN	tr|B8BJV3|B8BJV3_ORYSI	43.750	32	18	0	14	45	62	93	7.5	30.0
sp|Q3LI58|KR211_HUMAN	tr|A0A194PL73|A0A194PL73_PAPXU	51.282	39	16	1	26	61	49	87	9.2	30.0
sp|Q3LI59|KR212_HUMAN	sp|Q3LI59|KR212_HUMAN	100.000	83	0	0	1	83	1	83	2.05e-40	132
sp|Q3LI59|KR212_HUMAN	tr|H2P2X9|H2P2X9_PONAB	98.795	83	1	0	1	83	1	83	1.63e-39	130
sp|Q3LI59|KR212_HUMAN	tr|G5C3M1|G5C3M1_HETGA	48.246	114	27	3	1	82	1	114	2.44e-10	57.4
sp|Q3LI59|KR212_HUMAN	tr|A0A452EVJ2|A0A452EVJ2_CAPHI	59.740	77	23	3	12	82	27	101	2.31e-08	52.0
sp|Q3LI59|KR212_HUMAN	tr|A0A2Y9SBS7|A0A2Y9SBS7_PHYMC	61.628	86	22	6	1	81	1	80	8.77e-08	49.7
sp|Q3LI59|KR212_HUMAN	tr|E1BK02|E1BK02_BOVIN	54.902	102	17	5	1	80	1	95	8.03e-06	45.1
sp|Q3LI59|KR212_HUMAN	tr|A0A3Q2HC21|A0A3Q2HC21_HORSE	52.381	105	25	4	1	82	1	103	1.34e-05	44.7
sp|Q3LI59|KR212_HUMAN	tr|A0A3Q1LK95|A0A3Q1LK95_BOVIN	55.208	96	22	4	1	82	1	89	2.69e-04	41.2
sp|Q3LI59|KR212_HUMAN	tr|W5PXJ9|W5PXJ9_SHEEP	46.154	104	25	5	1	82	40	134	0.001	40.0
sp|Q3LI59|KR212_HUMAN	tr|A0A1S3AED3|A0A1S3AED3_ERIEU	83.333	24	4	0	59	82	68	91	0.006	37.7
sp|Q3LI59|KR212_HUMAN	tr|A0A452E1K1|A0A452E1K1_CAPHI	48.039	102	28	3	1	82	1	97	0.023	36.2
sp|Q3LI59|KR212_HUMAN	tr|A0A5F9DCW4|A0A5F9DCW4_RABIT	44.231	52	29	0	9	60	60	111	0.032	36.2
sp|Q3LI59|KR212_HUMAN	tr|A0A5F9DCW4|A0A5F9DCW4_RABIT	40.000	60	34	1	9	66	40	99	1.5	32.0
sp|Q3LI59|KR212_HUMAN	tr|D2A0H3|D2A0H3_TRICA	57.447	47	16	2	21	65	240	284	0.043	36.6
sp|Q3LI59|KR212_HUMAN	tr|D2A0H3|D2A0H3_TRICA	50.000	48	24	0	15	62	238	285	0.23	34.7
sp|Q3LI59|KR212_HUMAN	tr|D2A0H3|D2A0H3_TRICA	53.846	39	16	1	27	63	238	276	2.8	31.6
sp|Q3LI59|KR212_HUMAN	tr|D2A0H3|D2A0H3_TRICA	48.000	50	18	2	12	57	241	286	3.4	31.2
sp|Q3LI59|KR212_HUMAN	tr|G3SHL7|G3SHL7_GORGO	85.057	87	9	1	1	83	1	87	0.12	34.3
sp|Q3LI59|KR212_HUMAN	tr|A0A452E3E7|A0A452E3E7_CAPHI	45.918	98	32	3	1	82	1	93	0.14	34.3
sp|Q3LI59|KR212_HUMAN	tr|Q9SV88|Q9SV88_ARATH	35.484	62	25	1	20	66	28	89	0.22	34.3
sp|Q3LI59|KR212_HUMAN	tr|A0A452EQT5|A0A452EQT5_CAPHI	52.174	92	28	3	1	82	1	86	0.26	33.1
sp|Q3LI59|KR212_HUMAN	tr|H2NK08|H2NK08_PONAB	57.778	45	9	2	38	82	51	85	0.43	32.7
sp|Q3LI59|KR212_HUMAN	tr|A0A2I3N8Y8|A0A2I3N8Y8_PAPAN	53.933	89	24	4	1	82	1	79	0.49	32.3
sp|Q3LI59|KR212_HUMAN	tr|G1SFZ4|G1SFZ4_RABIT	38.596	57	35	0	10	66	1388	1444	0.64	33.5
sp|Q3LI59|KR212_HUMAN	tr|G1SFZ4|G1SFZ4_RABIT	37.500	56	35	0	11	66	1419	1474	1.3	32.7
sp|Q3LI59|KR212_HUMAN	tr|A0A2U4A9M7|A0A2U4A9M7_TURTR	67.647	34	9	1	49	82	165	196	0.66	33.1
sp|Q3LI59|KR212_HUMAN	tr|A0A2U4A9M7|A0A2U4A9M7_TURTR	48.193	83	28	2	1	83	1	68	2.4	31.6
sp|Q3LI59|KR212_HUMAN	tr|A0A3Q1MBR8|A0A3Q1MBR8_BOVIN	50.526	95	30	3	1	83	1	90	1.4	31.6
sp|Q3LI59|KR212_HUMAN	tr|F6SVN4|F6SVN4_CALJA	48.214	56	24	2	16	66	76	131	2.7	31.6
sp|Q3LI59|KR212_HUMAN	tr|A0A452E733|A0A452E733_CAPHI	53.261	92	27	5	1	82	1	86	2.8	30.4
sp|Q3LI59|KR212_HUMAN	tr|A0A0D9RAJ8|A0A0D9RAJ8_CHLSB	88.571	35	4	0	49	83	49	83	3.0	30.4
sp|Q3LI59|KR212_HUMAN	tr|H0XF35|H0XF35_OTOGA	93.333	15	1	0	68	82	67	81	3.2	30.4
sp|Q3LI59|KR212_HUMAN	tr|A0A3Q1M6W1|A0A3Q1M6W1_BOVIN	48.421	95	32	3	1	83	1	90	3.6	30.4
sp|Q3LI59|KR212_HUMAN	tr|A0A5F4VRX2|A0A5F4VRX2_CALJA	47.727	44	23	0	13	56	18	61	3.6	30.8
sp|Q3LI59|KR212_HUMAN	tr|A0A2Y9G0E3|A0A2Y9G0E3_TRIMA	93.750	16	1	0	67	82	89	104	4.0	30.4
sp|Q3LI59|KR212_HUMAN	tr|A0A2K5W0I2|A0A2K5W0I2_MACFA	80.000	15	3	0	68	82	65	79	8.8	29.3
sp|Q3LI59|KR212_HUMAN	tr|A0A2K5Z377|A0A2K5Z377_MANLE	80.000	15	3	0	68	82	65	79	9.6	28.9
sp|Q3LI59|KR212_HUMAN	tr|A0A2K5M895|A0A2K5M895_CERAT	80.000	15	3	0	68	82	65	79	10.0	28.9
sp|P30086|PEBP1_HUMAN	tr|H2Q6Z4|H2Q6Z4_PANTR	100.000	187	0	0	1	187	1	187	2.66e-137	385
sp|P30086|PEBP1_HUMAN	sp|P30086|PEBP1_HUMAN	100.000	187	0	0	1	187	1	187	2.66e-137	385
sp|P30086|PEBP1_HUMAN	tr|G3RBU0|G3RBU0_GORGO	99.465	187	1	0	1	187	1	187	1.32e-136	384
sp|P30086|PEBP1_HUMAN	tr|F7HLW5|F7HLW5_CALJA	98.930	187	2	0	1	187	1	187	4.93e-136	382
sp|P30086|PEBP1_HUMAN	sp|Q5R4R0|PEBP1_PONAB	98.930	187	2	0	1	187	1	187	4.98e-136	382
sp|P30086|PEBP1_HUMAN	tr|M9MML7|M9MML7_PONAB	98.930	187	2	0	1	187	81	267	1.05e-134	382
sp|P30086|PEBP1_HUMAN	sp|P48737|PEBP1_MACFA	97.861	187	4	0	1	187	1	187	5.58e-134	377
sp|P30086|PEBP1_HUMAN	tr|A0A0D9S4E1|A0A0D9S4E1_CHLSB	97.861	187	4	0	1	187	1	187	5.58e-134	377
sp|P30086|PEBP1_HUMAN	tr|A0A2R9CJN7|A0A2R9CJN7_PANPA	98.404	188	2	1	1	187	1	188	6.39e-134	377
sp|P30086|PEBP1_HUMAN	tr|A0A2K6JZP4|A0A2K6JZP4_RHIBE	96.791	187	6	0	1	187	1	187	2.80e-133	375
sp|P30086|PEBP1_HUMAN	tr|A0A1D5QFC1|A0A1D5QFC1_MACMU	97.861	187	4	0	1	187	90	276	1.31e-132	377
sp|P30086|PEBP1_HUMAN	tr|A0A2I3M4D9|A0A2I3M4D9_PAPAN	96.791	187	6	0	1	187	1	187	1.39e-132	373
sp|P30086|PEBP1_HUMAN	tr|A0A2K6EW15|A0A2K6EW15_PROCO	95.187	187	9	0	1	187	1	187	2.55e-131	370
sp|P30086|PEBP1_HUMAN	tr|A0A2U4CK35|A0A2U4CK35_TURTR	95.187	187	9	0	1	187	1	187	3.92e-130	367
sp|P30086|PEBP1_HUMAN	tr|A0A340X2Y2|A0A340X2Y2_LIPVE	94.652	187	10	0	1	187	1	187	4.88e-130	367
sp|P30086|PEBP1_HUMAN	tr|A0A2Y9Q820|A0A2Y9Q820_DELLE	94.652	187	10	0	1	187	1	187	4.88e-130	367
sp|P30086|PEBP1_HUMAN	tr|A0A2Y9FPY0|A0A2Y9FPY0_PHYMC	93.583	187	12	0	1	187	1	187	3.18e-129	365
sp|P30086|PEBP1_HUMAN	tr|A0A2Y9DQC0|A0A2Y9DQC0_TRIMA	94.118	187	11	0	1	187	1	187	4.83e-129	364
sp|P30086|PEBP1_HUMAN	tr|A0A1S3A3C9|A0A1S3A3C9_ERIEU	93.583	187	12	0	1	187	1	187	2.06e-128	363
sp|P30086|PEBP1_HUMAN	sp|P13696|PEBP1_BOVIN	94.118	187	11	0	1	187	1	187	2.10e-128	363
sp|P30086|PEBP1_HUMAN	tr|A0A1U7UBY5|A0A1U7UBY5_TARSY	93.583	187	12	0	1	187	1	187	5.70e-128	362
sp|P30086|PEBP1_HUMAN	tr|F6QXW2|F6QXW2_HORSE	93.583	187	12	0	1	187	1	187	8.56e-128	361
sp|P30086|PEBP1_HUMAN	tr|W5NYA7|W5NYA7_SHEEP	93.583	187	12	0	1	187	1	187	1.09e-127	361
sp|P30086|PEBP1_HUMAN	tr|A0A452EYJ1|A0A452EYJ1_CAPHI	93.583	187	12	0	1	187	1	187	1.09e-127	361
sp|P30086|PEBP1_HUMAN	tr|M3XUT2|M3XUT2_MUSPF	93.048	187	13	0	1	187	1	187	1.26e-127	361
sp|P30086|PEBP1_HUMAN	tr|A0A2I2ULZ1|A0A2I2ULZ1_FELCA	93.583	187	12	0	1	187	44	230	1.61e-127	362
sp|P30086|PEBP1_HUMAN	tr|A0A384BY53|A0A384BY53_URSMA	92.513	187	14	0	1	187	1	187	6.59e-127	359
sp|P30086|PEBP1_HUMAN	tr|G1MCG0|G1MCG0_AILME	91.979	187	15	0	1	187	19	205	7.36e-127	360
sp|P30086|PEBP1_HUMAN	tr|H0WJ88|H0WJ88_OTOGA	91.444	187	16	0	1	187	1	187	1.77e-126	358
sp|P30086|PEBP1_HUMAN	tr|W5Q242|W5Q242_SHEEP	92.513	187	14	0	1	187	1	187	2.38e-126	357
sp|P30086|PEBP1_HUMAN	tr|F1RKG8|F1RKG8_PIG	92.513	187	14	0	1	187	1	187	9.07e-126	356
sp|P30086|PEBP1_HUMAN	tr|A0A2U3VNP7|A0A2U3VNP7_ODORO	93.048	187	13	0	1	187	1	187	1.03e-125	356
sp|P30086|PEBP1_HUMAN	tr|A0A5F4CZX9|A0A5F4CZX9_CANLF	91.979	187	15	0	1	187	57	243	1.57e-125	358
sp|P30086|PEBP1_HUMAN	tr|A0A2U3Z138|A0A2U3Z138_LEPWE	92.513	187	14	0	1	187	1	187	1.66e-125	355
sp|P30086|PEBP1_HUMAN	tr|A0A1S3F1A3|A0A1S3F1A3_DIPOR	90.374	187	18	0	1	187	1	187	1.71e-125	355
sp|P30086|PEBP1_HUMAN	tr|A0A286XBR2|A0A286XBR2_CAVPO	90.374	187	18	0	1	187	1	187	2.54e-125	355
sp|P30086|PEBP1_HUMAN	tr|G1NXG0|G1NXG0_MYOLU	90.374	187	18	0	1	187	1	187	1.38e-124	353
sp|P30086|PEBP1_HUMAN	sp|Q3YIX4|PEBP1_CANLF	91.979	187	15	0	1	187	1	187	1.42e-124	353
sp|P30086|PEBP1_HUMAN	tr|G3GU60|G3GU60_CRIGR	89.840	187	19	0	1	187	1	187	4.08e-124	352
sp|P30086|PEBP1_HUMAN	tr|G3U352|G3U352_LOXAF	84.135	208	12	1	1	187	1	208	6.88e-124	352
sp|P30086|PEBP1_HUMAN	tr|A0A3Q0CWB3|A0A3Q0CWB3_MESAU	88.770	187	21	0	1	187	1	187	1.70e-123	350
sp|P30086|PEBP1_HUMAN	tr|A0A3Q0D5J7|A0A3Q0D5J7_MESAU	89.305	187	20	0	1	187	1	187	1.98e-123	350
sp|P30086|PEBP1_HUMAN	tr|W5Q5H0|W5Q5H0_SHEEP	90.909	187	17	0	1	187	1	187	2.31e-123	350
sp|P30086|PEBP1_HUMAN	tr|G1SV22|G1SV22_RABIT	89.840	187	19	0	1	187	1	187	2.66e-123	350
sp|P30086|PEBP1_HUMAN	tr|A0A452DN20|A0A452DN20_CAPHI	91.444	187	16	0	1	187	1	187	4.51e-123	349
sp|P30086|PEBP1_HUMAN	tr|I3M3K2|I3M3K2_ICTTR	88.770	187	21	0	1	187	1	187	2.55e-122	347
sp|P30086|PEBP1_HUMAN	sp|Q8MK67|PEBP1_RABIT	89.305	187	20	0	1	187	1	187	4.09e-122	347
sp|P30086|PEBP1_HUMAN	tr|A0A3Q1LX99|A0A3Q1LX99_BOVIN	89.840	187	19	0	1	187	1	187	3.18e-121	345
sp|P30086|PEBP1_HUMAN	sp|P70296|PEBP1_MOUSE	86.096	187	26	0	1	187	1	187	1.18e-118	338
sp|P30086|PEBP1_HUMAN	sp|Q8VIN1|PEBP2_MOUSE	84.492	187	29	0	1	187	1	187	8.96e-117	333
sp|P30086|PEBP1_HUMAN	tr|A0A2K5C2P1|A0A2K5C2P1_AOTNA	87.692	195	12	2	1	187	1	191	5.71e-116	332
sp|P30086|PEBP1_HUMAN	tr|A0A2K5Z2B2|A0A2K5Z2B2_MANLE	86.096	187	17	1	1	187	1	178	8.72e-113	323
sp|P30086|PEBP1_HUMAN	tr|A0A5F9CQR3|A0A5F9CQR3_RABIT	83.957	187	19	1	1	187	1	176	2.63e-112	322
sp|P30086|PEBP1_HUMAN	tr|A0A151N4I2|A0A151N4I2_ALLMI	81.283	187	35	0	1	187	1	187	1.44e-111	320
sp|P30086|PEBP1_HUMAN	tr|B5G187|B5G187_TAEGU	80.214	187	37	0	1	187	1	187	4.71e-111	319
sp|P30086|PEBP1_HUMAN	tr|A0A4X2K7C6|A0A4X2K7C6_VOMUR	81.283	187	35	0	1	187	1	187	1.59e-110	318
sp|P30086|PEBP1_HUMAN	tr|A0A0Q3MKW3|A0A0Q3MKW3_AMAAE	80.214	187	37	0	1	187	1	187	9.60e-110	315
sp|P30086|PEBP1_HUMAN	tr|A0A226MLM9|A0A226MLM9_CALSU	78.610	187	40	0	1	187	1	187	1.18e-108	313
sp|P30086|PEBP1_HUMAN	tr|A0A093JEX5|A0A093JEX5_DRYPU	77.540	187	42	0	1	187	1	187	1.41e-108	313
sp|P30086|PEBP1_HUMAN	tr|A0A087RHZ1|A0A087RHZ1_APTFO	79.679	187	38	0	1	187	1	187	2.47e-108	312
sp|P30086|PEBP1_HUMAN	tr|G3PMG0|G3PMG0_GASAC	77.005	187	43	0	1	187	1	187	1.52e-107	310
sp|P30086|PEBP1_HUMAN	tr|A0A3B5KLD7|A0A3B5KLD7_TAKRU	76.471	187	44	0	1	187	1	187	2.09e-107	310
sp|P30086|PEBP1_HUMAN	tr|A0A2I3GMD0|A0A2I3GMD0_NOMLE	86.096	187	8	3	1	187	1	169	2.61e-107	309
sp|P30086|PEBP1_HUMAN	tr|F7DQI6|F7DQI6_XENTR	76.757	185	43	0	1	185	1	185	4.12e-107	309
sp|P30086|PEBP1_HUMAN	tr|A0A2I3RPC7|A0A2I3RPC7_PANTR	83.422	187	12	2	1	187	1	168	5.31e-107	308
sp|P30086|PEBP1_HUMAN	tr|A0A3B4V1G4|A0A3B4V1G4_SERDU	75.401	187	46	0	1	187	1	187	2.52e-106	307
sp|P30086|PEBP1_HUMAN	tr|A0A1L8I195|A0A1L8I195_XENLA	75.676	185	45	0	1	185	61	245	5.13e-106	308
sp|P30086|PEBP1_HUMAN	tr|Q6IRM0|Q6IRM0_XENLA	75.135	185	46	0	1	185	1	185	2.21e-105	305
sp|P30086|PEBP1_HUMAN	tr|B5DGG2|B5DGG2_SALSA	74.866	187	47	0	1	187	1	187	2.31e-105	305
sp|P30086|PEBP1_HUMAN	tr|C1BGE9|C1BGE9_ONCMY	74.866	187	47	0	1	187	1	187	5.93e-105	303
sp|P30086|PEBP1_HUMAN	tr|H9GNI2|H9GNI2_ANOCA	74.332	187	48	0	1	187	1	187	1.50e-103	300
sp|P30086|PEBP1_HUMAN	tr|G1QHK1|G1QHK1_NOMLE	80.214	187	0	1	1	187	1	150	1.22e-101	294
sp|P30086|PEBP1_HUMAN	tr|A0A2K5XMA8|A0A2K5XMA8_MANLE	81.667	180	27	1	8	187	8	181	1.68e-101	295
sp|P30086|PEBP1_HUMAN	tr|A0A2I0LZ77|A0A2I0LZ77_COLLI	80.473	169	33	0	19	187	27	195	5.18e-99	289
sp|P30086|PEBP1_HUMAN	tr|A0A096MSI0|A0A096MSI0_PAPAN	84.118	170	20	1	18	187	1	163	8.00e-99	287
sp|P30086|PEBP1_HUMAN	tr|A0A2K5NDU7|A0A2K5NDU7_CERAT	79.144	187	21	3	1	187	1	169	7.80e-96	280
sp|P30086|PEBP1_HUMAN	tr|A0A2I2ZXB0|A0A2I2ZXB0_GORGO	80.702	171	17	1	17	187	1	155	2.01e-93	273
sp|P30086|PEBP1_HUMAN	tr|A0A2K5TVT2|A0A2K5TVT2_MACFA	80.000	170	20	2	18	187	1	156	9.86e-92	269
sp|P30086|PEBP1_HUMAN	tr|A0A3Q0H1S6|A0A3Q0H1S6_ALLSI	81.761	159	28	1	30	187	13	171	1.36e-90	266
sp|P30086|PEBP1_HUMAN	tr|G5AKT7|G5AKT7_HETGA	62.609	230	42	4	1	187	1	229	1.80e-90	268
sp|P30086|PEBP1_HUMAN	tr|A0A0D9R6P8|A0A0D9R6P8_CHLSB	74.860	179	40	1	1	174	1	179	7.04e-90	265
sp|P30086|PEBP1_HUMAN	tr|A0A091I678|A0A091I678_CALAN	85.034	147	22	0	41	187	1	147	9.13e-90	263
sp|P30086|PEBP1_HUMAN	tr|R0KXU3|R0KXU3_ANAPL	85.034	147	22	0	41	187	1	147	2.34e-89	263
sp|P30086|PEBP1_HUMAN	tr|A0A1L8I192|A0A1L8I192_XENLA	65.217	184	63	1	1	184	1	183	5.08e-88	261
sp|P30086|PEBP1_HUMAN	tr|G1QEQ2|G1QEQ2_MYOLU	77.143	175	37	2	1	175	1	172	6.52e-88	260
sp|P30086|PEBP1_HUMAN	tr|K7F9Y4|K7F9Y4_PELSI	85.915	142	20	0	46	187	1	142	1.28e-87	258
sp|P30086|PEBP1_HUMAN	tr|A0A5G3IPS3|A0A5G3IPS3_XENTR	64.130	184	65	1	1	184	1	183	1.39e-87	259
sp|P30086|PEBP1_HUMAN	tr|A0A091JHG6|A0A091JHG6_EGRGA	82.993	147	25	0	41	187	1	147	2.37e-87	258
sp|P30086|PEBP1_HUMAN	tr|L5KWZ0|L5KWZ0_PTEAL	59.524	252	35	6	3	187	1	252	8.00e-87	260
sp|P30086|PEBP1_HUMAN	tr|A0A2K6KLQ1|A0A2K6KLQ1_RHIBE	71.351	185	32	2	3	187	1	164	4.57e-84	250
sp|P30086|PEBP1_HUMAN	tr|A0A091CZW7|A0A091CZW7_FUKDA	57.724	246	45	4	1	187	1	246	7.10e-84	252
sp|P30086|PEBP1_HUMAN	tr|A0A2I3TE15|A0A2I3TE15_PANTR	72.727	187	29	4	4	187	1	168	7.09e-83	247
sp|P30086|PEBP1_HUMAN	tr|G5C7I8|G5C7I8_HETGA	78.000	150	33	0	1	150	1	150	1.02e-82	250
sp|P30086|PEBP1_HUMAN	tr|A0A2K6TE86|A0A2K6TE86_SAIBB	71.123	187	33	3	1	187	1	166	1.10e-82	246
sp|P30086|PEBP1_HUMAN	tr|A0A2I2YQA8|A0A2I2YQA8_GORGO	71.196	184	31	3	4	187	1	162	6.28e-80	239
sp|P30086|PEBP1_HUMAN	tr|A0A099Z8X6|A0A099Z8X6_TINGU	88.889	126	14	0	62	187	1	126	4.63e-79	236
sp|P30086|PEBP1_HUMAN	tr|A0A2K5NAW4|A0A2K5NAW4_CERAT	98.276	116	2	0	1	116	1	116	1.48e-78	234
sp|P30086|PEBP1_HUMAN	tr|H9G939|H9G939_ANOCA	59.358	187	76	0	1	187	1	187	8.71e-78	235
sp|P30086|PEBP1_HUMAN	tr|G1NAC5|G1NAC5_MELGA	88.525	122	14	0	66	187	1	122	5.27e-77	230
sp|P30086|PEBP1_HUMAN	tr|A0A452DLB1|A0A452DLB1_CAPHI	67.222	180	36	3	1	180	1	157	4.84e-74	224
sp|P30086|PEBP1_HUMAN	tr|A0A2K5VHR2|A0A2K5VHR2_MACFA	65.946	185	30	3	3	187	1	152	5.26e-73	221
sp|P30086|PEBP1_HUMAN	tr|A0A2K6T0S2|A0A2K6T0S2_SAIBB	92.241	116	3	1	65	180	9	118	5.91e-73	220
sp|P30086|PEBP1_HUMAN	tr|A0A452E9V7|A0A452E9V7_CAPHI	69.325	163	43	2	25	187	1	156	2.01e-70	216
sp|P30086|PEBP1_HUMAN	tr|A0A0L0C611|A0A0L0C611_LUCCU	61.404	171	63	3	17	187	96	263	2.11e-69	216
sp|P30086|PEBP1_HUMAN	tr|A0A067QW42|A0A067QW42_ZOONE	62.573	171	61	3	17	187	32	199	4.67e-69	213
sp|P30086|PEBP1_HUMAN	tr|E9FXK7|E9FXK7_DAPPU	61.538	169	62	3	17	184	11	177	8.19e-69	212
sp|P30086|PEBP1_HUMAN	tr|E2BYB4|E2BYB4_HARSA	61.728	162	60	2	25	186	23	182	5.39e-67	207
sp|P30086|PEBP1_HUMAN	tr|A0A2K6TF14|A0A2K6TF14_SAIBB	98.958	96	1	0	92	187	1	96	1.09e-64	198
sp|P30086|PEBP1_HUMAN	tr|A0A091DCS4|A0A091DCS4_FUKDA	76.000	125	30	0	22	146	87	211	1.72e-64	202
sp|P30086|PEBP1_HUMAN	tr|A0A026WZU9|A0A026WZU9_OOCBI	56.548	168	71	2	17	184	47	212	3.63e-64	201
sp|P30086|PEBP1_HUMAN	tr|Q9VI08|Q9VI08_DROME	57.485	167	69	2	21	187	22	186	1.32e-62	196
sp|P30086|PEBP1_HUMAN	tr|W5J4A4|W5J4A4_ANODA	59.756	164	64	2	21	184	43	204	2.55e-62	196
sp|P30086|PEBP1_HUMAN	tr|Q9VK60|Q9VK60_DROME	58.824	170	68	2	17	186	90	257	3.10e-62	198
sp|P30086|PEBP1_HUMAN	tr|E9FXK6|E9FXK6_DAPPU	56.725	171	71	3	17	186	14	182	1.23e-61	194
sp|P30086|PEBP1_HUMAN	tr|D7EJQ0|D7EJQ0_TRICA	57.764	161	66	2	26	186	64	222	4.07e-60	191
sp|P30086|PEBP1_HUMAN	tr|Q1HPY8|Q1HPY8_BOMMO	54.118	170	76	2	17	186	18	185	1.00e-59	189
sp|P30086|PEBP1_HUMAN	tr|D6WMG5|D6WMG5_TRICA	55.828	163	70	2	22	184	16	176	1.72e-59	188
sp|P30086|PEBP1_HUMAN	tr|A0A5F4CHX1|A0A5F4CHX1_CANLF	58.333	180	61	2	1	180	1	166	3.16e-59	187
sp|P30086|PEBP1_HUMAN	tr|A0A194Q0Z4|A0A194Q0Z4_PAPXU	54.335	173	72	4	17	186	17	185	6.40e-59	187
sp|P30086|PEBP1_HUMAN	tr|W5JTP9|W5JTP9_ANODA	56.875	160	68	1	25	184	26	184	7.73e-58	184
sp|P30086|PEBP1_HUMAN	tr|G5BRZ2|G5BRZ2_HETGA	61.688	154	28	1	1	154	1	123	1.29e-56	179
sp|P30086|PEBP1_HUMAN	tr|Q9VI09|Q9VI09_DROME	52.071	169	79	2	17	185	34	200	1.84e-56	181
sp|P30086|PEBP1_HUMAN	tr|G3TTD9|G3TTD9_LOXAF	67.647	136	39	1	44	179	1	131	4.73e-56	178
sp|P30086|PEBP1_HUMAN	tr|A0A194PIN5|A0A194PIN5_PAPXU	53.659	164	74	2	21	184	32	193	5.81e-54	174
sp|P30086|PEBP1_HUMAN	tr|H9J2R8|H9J2R8_BOMMO	51.176	170	76	4	21	187	16	181	2.99e-53	176
sp|P30086|PEBP1_HUMAN	tr|G3H1K3|G3H1K3_CRIGR	84.043	94	15	0	92	185	1	94	3.41e-53	169
sp|P30086|PEBP1_HUMAN	tr|A0A0L7K572|A0A0L7K572_9NEOP	51.765	170	75	4	21	187	23	188	4.18e-53	176
sp|P30086|PEBP1_HUMAN	tr|W5JS41|W5JS41_ANODA	51.479	169	79	3	17	185	60	225	1.90e-51	169
sp|P30086|PEBP1_HUMAN	tr|A0A0L0BQB2|A0A0L0BQB2_LUCCU	51.190	168	80	2	17	184	299	464	4.03e-51	175
sp|P30086|PEBP1_HUMAN	tr|A0A0L0BN69|A0A0L0BN69_LUCCU	50.877	171	82	2	17	187	256	424	4.05e-50	175
sp|P30086|PEBP1_HUMAN	tr|A0A0L0BN69|A0A0L0BN69_LUCCU	52.439	164	76	2	22	185	420	581	6.43e-48	169
sp|P30086|PEBP1_HUMAN	tr|A0A0L0BN69|A0A0L0BN69_LUCCU	39.610	154	88	3	17	167	37	188	2.49e-29	118
sp|P30086|PEBP1_HUMAN	tr|A0A2K6LWR4|A0A2K6LWR4_RHIBE	82.292	96	12	1	92	187	1	91	1.62e-48	157
sp|P30086|PEBP1_HUMAN	tr|A0A194PJH0|A0A194PJH0_PAPXU	49.390	164	81	2	21	184	21	182	2.25e-48	160
sp|P30086|PEBP1_HUMAN	tr|H9JUQ4|H9JUQ4_BOMMO	48.171	164	83	2	21	184	22	183	5.85e-48	159
sp|P30086|PEBP1_HUMAN	tr|A0A067QJM9|A0A067QJM9_ZOONE	48.824	170	84	3	17	186	42	208	1.35e-47	159
sp|P30086|PEBP1_HUMAN	tr|Q9VD01|Q9VD01_DROME	45.238	168	89	3	17	184	11	175	3.02e-45	152
sp|P30086|PEBP1_HUMAN	tr|D6WLP5|D6WLP5_TRICA	52.703	148	67	3	37	184	56	200	1.06e-44	151
sp|P30086|PEBP1_HUMAN	tr|W5JEU7|W5JEU7_ANODA	48.538	171	84	3	17	185	59	227	6.17e-44	150
sp|P30086|PEBP1_HUMAN	tr|H9JUP8|H9JUP8_BOMMO	47.619	168	84	3	17	184	18	181	1.11e-43	148
sp|P30086|PEBP1_HUMAN	tr|D6WLP6|D6WLP6_TRICA	49.689	161	78	3	17	177	42	199	2.73e-43	148
sp|P30086|PEBP1_HUMAN	tr|A0A0L0CET7|A0A0L0CET7_LUCCU	45.562	169	88	4	17	185	11	175	2.43e-42	144
sp|P30086|PEBP1_HUMAN	sp|P54185|OBA5_DROME	41.765	170	97	2	17	186	40	207	1.24e-40	141
sp|P30086|PEBP1_HUMAN	tr|E9FXK8|E9FXK8_DAPPU	46.154	156	83	1	17	172	41	195	1.91e-40	140
sp|P30086|PEBP1_HUMAN	tr|Q9VD02|Q9VD02_DROME	44.509	173	91	4	17	186	9	179	2.41e-40	139
sp|P30086|PEBP1_HUMAN	tr|W5JI81|W5JI81_ANODA	43.195	169	93	3	17	184	47	213	3.99e-40	140
sp|P30086|PEBP1_HUMAN	tr|A0A0L0CJD3|A0A0L0CJD3_LUCCU	44.785	163	87	3	17	179	11	170	7.16e-40	142
sp|P30086|PEBP1_HUMAN	tr|A0A0L0CJD3|A0A0L0CJD3_LUCCU	41.243	177	97	4	6	180	132	303	1.21e-33	126
sp|P30086|PEBP1_HUMAN	tr|Q54QK0|Q54QK0_DICDI	46.108	167	82	6	21	184	21	182	1.02e-39	138
sp|P30086|PEBP1_HUMAN	tr|A0A0L7KT87|A0A0L7KT87_9NEOP	47.742	155	48	2	30	184	5	126	7.56e-39	134
sp|P30086|PEBP1_HUMAN	tr|D6WLP9|D6WLP9_TRICA	40.120	167	98	2	17	183	10	174	5.20e-38	134
sp|P30086|PEBP1_HUMAN	tr|A0A0L7KU41|A0A0L7KU41_9NEOP	47.973	148	55	3	37	184	10	135	1.89e-36	128
sp|P30086|PEBP1_HUMAN	tr|E2BYB3|E2BYB3_HARSA	42.604	169	92	5	17	184	5	169	1.58e-35	127
sp|P30086|PEBP1_HUMAN	tr|A0A026WX68|A0A026WX68_OOCBI	41.176	170	95	5	17	185	23	188	2.03e-34	124
sp|P30086|PEBP1_HUMAN	tr|D6WLP7|D6WLP7_TRICA	41.667	156	87	4	19	173	13	165	6.91e-34	123
sp|P30086|PEBP1_HUMAN	tr|A0A0L7K601|A0A0L7K601_9NEOP	46.452	155	55	4	36	184	40	172	1.03e-33	122
sp|P30086|PEBP1_HUMAN	tr|Q9I7L3|Q9I7L3_DROME	40.000	165	97	2	21	185	40	202	1.36e-32	120
sp|P30086|PEBP1_HUMAN	tr|A0A0L0CS48|A0A0L0CS48_LUCCU	36.585	164	102	2	21	184	40	201	1.59e-31	118
sp|P30086|PEBP1_HUMAN	tr|A0A0L7LFY7|A0A0L7LFY7_9NEOP	34.694	245	50	4	30	184	26	250	2.16e-31	119
sp|P30086|PEBP1_HUMAN	tr|W5J671|W5J671_ANODA	36.095	169	97	4	17	180	19	181	5.76e-28	108
sp|P30086|PEBP1_HUMAN	tr|A0A0L0BN99|A0A0L0BN99_LUCCU	40.559	143	36	3	45	187	31	124	4.17e-27	104
sp|P30086|PEBP1_HUMAN	tr|E9HAF2|E9HAF2_DAPPU	32.768	177	106	2	15	183	13	184	1.03e-23	97.8
sp|P30086|PEBP1_HUMAN	tr|A0A1U8BTN7|A0A1U8BTN7_MESAU	37.692	130	71	3	61	185	73	197	2.47e-22	94.4
sp|P30086|PEBP1_HUMAN	tr|A0A287DFX6|A0A287DFX6_ICTTR	39.200	125	67	3	53	172	76	196	4.59e-20	88.6
sp|P30086|PEBP1_HUMAN	tr|A0A151P5Z8|A0A151P5Z8_ALLMI	38.889	126	68	3	49	169	108	229	3.80e-19	86.7
sp|P30086|PEBP1_HUMAN	tr|A0A3B6SL72|A0A3B6SL72_WHEAT	37.719	114	68	2	60	172	59	170	7.27e-19	84.3
sp|P30086|PEBP1_HUMAN	tr|A0A1D6DKF8|A0A1D6DKF8_WHEAT	37.719	114	68	2	60	172	59	170	7.35e-19	84.3
sp|P30086|PEBP1_HUMAN	tr|A0A1U7RTG1|A0A1U7RTG1_ALLSI	36.800	125	72	2	49	169	88	209	9.56e-19	85.1
sp|P30086|PEBP1_HUMAN	tr|A0A087R2F0|A0A087R2F0_APTFO	34.228	149	92	4	38	184	166	310	9.89e-19	87.4
sp|P30086|PEBP1_HUMAN	tr|G1MZF0|G1MZF0_MELGA	34.228	149	92	4	38	184	187	331	1.41e-18	87.0
sp|P30086|PEBP1_HUMAN	sp|Q9D9G2|PEBP4_MOUSE	40.833	120	61	3	61	175	109	223	2.53e-18	84.3
sp|P30086|PEBP1_HUMAN	tr|A0A226N0U5|A0A226N0U5_CALSU	32.164	171	102	6	16	184	140	298	4.59e-18	85.5
sp|P30086|PEBP1_HUMAN	tr|Q86H88|Q86H88_DICDI	31.977	172	110	4	17	184	23	191	9.62e-18	82.0
sp|P30086|PEBP1_HUMAN	tr|A0A1L8EUF7|A0A1L8EUF7_XENLA	33.557	149	93	5	38	184	205	349	1.13e-17	84.7
sp|P30086|PEBP1_HUMAN	tr|A0A091J263|A0A091J263_EGRGA	32.215	149	95	4	38	184	166	310	1.19e-17	84.3
sp|P30086|PEBP1_HUMAN	tr|A0A099YSA3|A0A099YSA3_TINGU	33.557	149	93	5	38	184	167	311	1.51e-17	84.0
sp|P30086|PEBP1_HUMAN	tr|G1UE17|G1UE17_WHEAT	40.541	111	59	3	63	172	62	166	1.58e-17	80.9
sp|P30086|PEBP1_HUMAN	tr|K7FVX4|K7FVX4_PELSI	35.374	147	87	6	38	181	190	331	1.68e-17	84.3
sp|P30086|PEBP1_HUMAN	tr|M0T5J0|M0T5J0_MUSAM	37.594	133	72	5	41	172	42	164	1.69e-17	80.9
sp|P30086|PEBP1_HUMAN	tr|A0A2I0LQ46|A0A2I0LQ46_COLLI	32.215	149	95	5	38	184	106	250	1.81e-17	82.8
sp|P30086|PEBP1_HUMAN	tr|A0A2K6FWZ7|A0A2K6FWZ7_PROCO	34.848	132	75	4	53	178	79	205	2.07e-17	81.6
sp|P30086|PEBP1_HUMAN	tr|A0A4X2L6J4|A0A4X2L6J4_VOMUR	35.484	124	73	3	48	167	73	193	2.28e-17	81.3
sp|P30086|PEBP1_HUMAN	tr|A0A384CZT8|A0A384CZT8_URSMA	36.290	124	71	2	53	172	86	205	2.48e-17	81.6
sp|P30086|PEBP1_HUMAN	tr|G1L8E3|G1L8E3_AILME	36.000	125	72	2	52	172	78	198	2.97e-17	81.3
sp|P30086|PEBP1_HUMAN	tr|A0A2U3W2L7|A0A2U3W2L7_ODORO	36.290	124	71	2	53	172	181	300	3.87e-17	82.8
sp|P30086|PEBP1_HUMAN	tr|A0A0K2RVI9|A0A0K2RVI9_WHEAT	39.640	111	60	3	63	172	62	166	4.50e-17	79.7
sp|P30086|PEBP1_HUMAN	tr|A2YD98|A2YD98_ORYSI	38.393	112	62	3	62	172	61	166	4.70e-17	79.7
sp|P30086|PEBP1_HUMAN	tr|Q6CFV4|Q6CFV4_YARLI	37.903	124	64	2	17	127	24	147	4.85e-17	80.1
sp|P30086|PEBP1_HUMAN	tr|A0A093GEU0|A0A093GEU0_DRYPU	29.082	196	115	7	9	184	141	332	6.03e-17	82.8
sp|P30086|PEBP1_HUMAN	tr|M3XWK0|M3XWK0_MUSPF	38.938	113	61	2	64	172	86	194	6.34e-17	80.1
sp|P30086|PEBP1_HUMAN	sp|Q96S96|PEBP4_HUMAN	34.677	124	73	2	53	172	79	198	6.49e-17	80.5
sp|P30086|PEBP1_HUMAN	tr|G3QJ16|G3QJ16_GORGO	34.677	124	73	2	53	172	79	198	7.53e-17	80.1
sp|P30086|PEBP1_HUMAN	tr|A0A3B6GKG5|A0A3B6GKG5_WHEAT	39.640	111	60	3	63	172	81	185	1.21e-16	79.0
sp|P30086|PEBP1_HUMAN	tr|A0A2U3VI53|A0A2U3VI53_ODORO	31.351	185	87	8	21	184	194	359	1.42e-16	81.6
sp|P30086|PEBP1_HUMAN	tr|H2QVV5|H2QVV5_PANTR	33.871	124	74	2	53	172	79	198	1.47e-16	79.3
sp|P30086|PEBP1_HUMAN	tr|A0A445BB54|A0A445BB54_ARAHY	30.114	176	108	6	5	172	1	169	1.57e-16	78.2
sp|P30086|PEBP1_HUMAN	tr|A0A337RYP8|A0A337RYP8_FELCA	32.667	150	86	3	34	172	158	303	1.67e-16	80.9
sp|P30086|PEBP1_HUMAN	tr|A0A091I1V2|A0A091I1V2_CALAN	32.215	149	95	4	38	184	188	332	1.90e-16	81.3
sp|P30086|PEBP1_HUMAN	tr|A0A1D6LXV3|A0A1D6LXV3_MAIZE	39.130	115	65	3	60	172	77	188	2.00e-16	78.6
sp|P30086|PEBP1_HUMAN	tr|A0A1S3A4K5|A0A1S3A4K5_ERIEU	37.931	116	64	2	61	172	86	197	2.18e-16	79.0
sp|P30086|PEBP1_HUMAN	tr|A0A3B4U183|A0A3B4U183_SERDU	35.211	142	86	4	38	177	197	334	2.37e-16	80.9
sp|P30086|PEBP1_HUMAN	tr|A0A444WY36|A0A444WY36_ARAHY	35.652	115	67	3	59	172	61	169	2.42e-16	77.8
sp|P30086|PEBP1_HUMAN	tr|A0A2U3X9J8|A0A2U3X9J8_LEPWE	31.351	185	87	8	21	184	169	334	2.52e-16	80.9
sp|P30086|PEBP1_HUMAN	tr|G3TAY7|G3TAY7_LOXAF	31.148	183	90	8	21	184	170	335	2.93e-16	80.9
sp|P30086|PEBP1_HUMAN	tr|A0A0Q3SYJ7|A0A0Q3SYJ7_AMAAE	31.544	149	96	4	38	184	175	319	3.63e-16	80.5
sp|P30086|PEBP1_HUMAN	tr|A0A2K5EDF7|A0A2K5EDF7_AOTNA	35.484	124	72	2	61	180	87	206	3.67e-16	78.6
sp|P30086|PEBP1_HUMAN	tr|A0A091WP70|A0A091WP70_OPIHO	32.215	149	95	4	38	184	73	217	3.69e-16	79.0
sp|P30086|PEBP1_HUMAN	tr|M3YQP7|M3YQP7_MUSPF	31.351	185	87	8	21	184	169	334	3.70e-16	80.5
sp|P30086|PEBP1_HUMAN	tr|A0A2R9CLJ6|A0A2R9CLJ6_PANPA	33.065	124	75	2	53	172	79	198	4.71e-16	78.2
sp|P30086|PEBP1_HUMAN	tr|H2PPT0|H2PPT0_PONAB	33.065	124	75	2	53	172	79	198	5.93e-16	77.8
sp|P30086|PEBP1_HUMAN	tr|H2T5P6|H2T5P6_TAKRU	30.814	172	97	7	21	181	177	337	6.38e-16	79.7
sp|P30086|PEBP1_HUMAN	tr|G1NWJ1|G1NWJ1_MYOLU	33.858	127	76	3	50	172	34	156	7.00e-16	76.3
sp|P30086|PEBP1_HUMAN	tr|G1LTQ9|G1LTQ9_AILME	30.811	185	88	8	21	184	170	335	9.05e-16	79.3
sp|P30086|PEBP1_HUMAN	tr|A0A384CCQ1|A0A384CCQ1_URSMA	30.811	185	88	8	21	184	114	279	9.37e-16	79.0
sp|P30086|PEBP1_HUMAN	tr|A0A2K6UHX1|A0A2K6UHX1_SAIBB	36.207	116	66	2	61	172	83	194	1.00e-15	77.0
sp|P30086|PEBP1_HUMAN	tr|G1KGU0|G1KGU0_ANOCA	32.215	149	95	5	38	184	190	334	1.32e-15	79.0
sp|P30086|PEBP1_HUMAN	tr|A0A2K5LKL2|A0A2K5LKL2_CERAT	32.258	124	76	2	53	172	35	154	1.39e-15	75.9
sp|P30086|PEBP1_HUMAN	tr|A0A452F720|A0A452F720_CAPHI	38.261	115	61	3	64	173	95	204	1.50e-15	77.0
sp|P30086|PEBP1_HUMAN	tr|A0A5F4BS85|A0A5F4BS85_CANLF	37.069	116	65	2	61	172	210	321	1.55e-15	78.6
sp|P30086|PEBP1_HUMAN	tr|L5KL30|L5KL30_PTEAL	30.811	185	88	8	21	184	169	334	1.67e-15	78.6
sp|P30086|PEBP1_HUMAN	tr|A0A2K5Y378|A0A2K5Y378_MANLE	32.258	124	76	2	53	172	79	198	2.04e-15	76.6
sp|P30086|PEBP1_HUMAN	tr|M0UAW0|M0UAW0_MUSAM	35.294	153	87	7	21	172	23	164	2.14e-15	75.1
sp|P30086|PEBP1_HUMAN	tr|I3MKX9|I3MKX9_ICTTR	30.601	183	91	8	21	184	169	334	2.18e-15	78.2
sp|P30086|PEBP1_HUMAN	tr|A0A096N7E7|A0A096N7E7_PAPAN	32.258	124	76	2	53	172	79	198	2.29e-15	76.3
sp|P30086|PEBP1_HUMAN	tr|A0A445DND7|A0A445DND7_ARAHY	33.083	133	79	4	41	172	45	168	2.72e-15	75.1
sp|P30086|PEBP1_HUMAN	tr|A0A1S3ALE9|A0A1S3ALE9_ERIEU	31.461	178	96	9	21	184	169	334	3.24e-15	77.8
sp|P30086|PEBP1_HUMAN	tr|A0A0D9RUS9|A0A0D9RUS9_CHLSB	32.258	124	76	2	53	172	79	198	3.54e-15	75.9
sp|P30086|PEBP1_HUMAN	tr|W5PKF5|W5PKF5_SHEEP	38.261	115	61	3	64	173	138	247	3.86e-15	76.6
sp|P30086|PEBP1_HUMAN	tr|K7PQ65|K7PQ65_ARAHY	33.871	124	73	3	50	172	53	168	4.28e-15	74.7
sp|P30086|PEBP1_HUMAN	tr|F1RW03|F1RW03_PIG	30.811	185	88	9	21	184	169	334	4.39e-15	77.4
sp|P30086|PEBP1_HUMAN	tr|G1P6P8|G1P6P8_MYOLU	30.220	182	92	7	21	184	96	260	5.12e-15	76.6
sp|P30086|PEBP1_HUMAN	tr|A0A340X380|A0A340X380_LIPVE	30.811	185	88	8	21	184	169	334	5.73e-15	77.0
sp|P30086|PEBP1_HUMAN	tr|M0T033|M0T033_MUSAM	32.768	177	102	6	5	174	1	167	6.66e-15	73.9
sp|P30086|PEBP1_HUMAN	tr|A0A340WSS2|A0A340WSS2_LIPVE	33.333	138	82	3	53	186	75	206	7.39e-15	74.7
sp|P30086|PEBP1_HUMAN	tr|E2REH6|E2REH6_CANLF	30.055	183	92	8	21	184	169	334	7.47e-15	76.6
sp|P30086|PEBP1_HUMAN	tr|A0A2Y9PPN0|A0A2Y9PPN0_DELLE	30.270	185	89	8	21	184	210	375	8.39e-15	76.6
sp|P30086|PEBP1_HUMAN	sp|Q9XFK7|MFT_ARATH	33.824	136	80	5	38	172	39	165	8.66e-15	73.6
sp|P30086|PEBP1_HUMAN	tr|A0A2K5X0P4|A0A2K5X0P4_MACFA	31.452	124	77	2	53	172	79	198	9.67e-15	74.7
sp|P30086|PEBP1_HUMAN	tr|F6YNT8|F6YNT8_HORSE	33.621	116	69	2	61	172	87	198	1.02e-14	74.7
sp|P30086|PEBP1_HUMAN	tr|A0A1D6ET05|A0A1D6ET05_MAIZE	30.857	175	103	6	5	172	1	164	1.07e-14	74.3
sp|P30086|PEBP1_HUMAN	tr|H9JM41|H9JM41_BOMMO	32.432	148	95	4	38	184	156	299	1.09e-14	76.3
sp|P30086|PEBP1_HUMAN	tr|A0A091EJE2|A0A091EJE2_FUKDA	30.000	180	90	8	24	184	138	300	1.19e-14	75.9
sp|P30086|PEBP1_HUMAN	tr|F6S0N0|F6S0N0_MACMU	30.645	124	78	2	53	172	79	198	1.21e-14	74.3
sp|P30086|PEBP1_HUMAN	tr|A0A2K6KMX4|A0A2K6KMX4_RHIBE	32.031	128	79	2	49	172	75	198	1.57e-14	73.9
sp|P30086|PEBP1_HUMAN	tr|G5BN98|G5BN98_HETGA	31.111	180	88	9	24	184	157	319	1.68e-14	75.5
sp|P30086|PEBP1_HUMAN	tr|H0WJP4|H0WJP4_OTOGA	28.962	183	94	8	21	184	169	334	1.90e-14	75.5
sp|P30086|PEBP1_HUMAN	tr|A0A5F5XCE4|A0A5F5XCE4_FELCA	30.270	185	89	9	21	184	324	489	2.20e-14	75.9
sp|P30086|PEBP1_HUMAN	tr|H0VTS4|H0VTS4_CAVPO	33.333	129	77	3	48	172	70	193	2.20e-14	73.6
sp|P30086|PEBP1_HUMAN	sp|Q3ZBF3|RM38_BOVIN	29.730	185	90	8	21	184	169	334	2.47e-14	75.1
sp|P30086|PEBP1_HUMAN	tr|A0A1L8GRM2|A0A1L8GRM2_XENLA	37.069	116	64	2	61	171	88	199	2.73e-14	73.2
sp|P30086|PEBP1_HUMAN	tr|A0A0K2RW47|A0A0K2RW47_WHEAT	38.739	111	55	4	63	172	62	160	2.99e-14	72.0
sp|P30086|PEBP1_HUMAN	tr|A0A1U7U922|A0A1U7U922_TARSY	31.034	116	72	2	61	172	45	156	3.02e-14	72.0
sp|P30086|PEBP1_HUMAN	tr|A0A2Y9DXE0|A0A2Y9DXE0_TRIMA	33.058	121	73	2	53	169	79	195	3.06e-14	73.2
sp|P30086|PEBP1_HUMAN	tr|A0A2Y9T996|A0A2Y9T996_PHYMC	30.270	185	89	9	21	184	169	334	3.65e-14	74.7
sp|P30086|PEBP1_HUMAN	tr|M0SGF4|M0SGF4_MUSAM	36.090	133	74	5	41	172	42	164	3.93e-14	72.0
sp|P30086|PEBP1_HUMAN	tr|B8BP37|B8BP37_ORYSI	34.559	136	79	3	38	172	37	163	4.26e-14	72.0
sp|P30086|PEBP1_HUMAN	tr|G3SVZ7|G3SVZ7_LOXAF	32.231	121	74	2	53	169	38	154	4.44e-14	72.0
sp|P30086|PEBP1_HUMAN	tr|A0A5G2QVJ4|A0A5G2QVJ4_PIG	33.766	154	92	3	25	173	110	258	4.82e-14	73.6
sp|P30086|PEBP1_HUMAN	tr|H0XZ52|H0XZ52_OTOGA	34.091	132	79	2	53	180	79	206	5.43e-14	72.4
sp|P30086|PEBP1_HUMAN	tr|D8LAK3|D8LAK3_WHEAT	32.886	149	87	6	25	172	27	163	5.54e-14	71.6
sp|P30086|PEBP1_HUMAN	tr|A0A1S3GT88|A0A1S3GT88_DIPOR	30.055	183	92	8	21	184	130	295	5.58e-14	73.9
sp|P30086|PEBP1_HUMAN	tr|F7CT29|F7CT29_HORSE	29.508	183	93	8	21	184	169	334	6.57e-14	73.9
sp|P30086|PEBP1_HUMAN	tr|A0A1S3NDU7|A0A1S3NDU7_SALSA	32.386	176	95	8	21	184	177	340	7.55e-14	73.9
sp|P30086|PEBP1_HUMAN	tr|A0A060XJ08|A0A060XJ08_ONCMY	32.386	176	95	8	21	184	177	340	8.65e-14	73.9
sp|P30086|PEBP1_HUMAN	tr|M0SBC5|M0SBC5_MUSAM	30.128	156	98	4	20	174	22	167	1.07e-13	70.9
sp|P30086|PEBP1_HUMAN	tr|H0ZD22|H0ZD22_TAEGU	30.872	149	97	4	38	184	188	332	1.42e-13	73.2
sp|P30086|PEBP1_HUMAN	tr|A0A4X2KR67|A0A4X2KR67_VOMUR	30.464	151	95	6	38	184	189	333	1.82e-13	72.8
sp|P30086|PEBP1_HUMAN	tr|A0A445CT37|A0A445CT37_ARAHY	30.519	154	95	5	20	172	24	166	1.84e-13	70.1
sp|P30086|PEBP1_HUMAN	tr|C0L3G6|C0L3G6_PHYPA	30.323	155	79	4	38	172	39	184	1.92e-13	70.5
sp|P30086|PEBP1_HUMAN	tr|A0A2K6H118|A0A2K6H118_PROCO	27.869	183	96	8	21	184	169	334	1.98e-13	72.8
sp|P30086|PEBP1_HUMAN	tr|A0A3B6LQ06|A0A3B6LQ06_WHEAT	28.889	180	110	6	5	177	1	169	2.26e-13	70.1
sp|P30086|PEBP1_HUMAN	tr|H0W4M1|H0W4M1_CAVPO	30.682	176	100	8	21	184	169	334	2.43e-13	72.4
sp|P30086|PEBP1_HUMAN	tr|A0A2K6JVE3|A0A2K6JVE3_RHIBE	29.121	182	95	7	21	184	169	334	2.75e-13	72.4
sp|P30086|PEBP1_HUMAN	tr|A0A445D9W5|A0A445D9W5_ARAHY	33.582	134	77	5	41	172	45	168	3.12e-13	69.7
sp|P30086|PEBP1_HUMAN	sp|Q5RDL7|RM38_PONAB	29.121	182	95	7	21	184	169	334	3.28e-13	72.0
sp|P30086|PEBP1_HUMAN	tr|A0A1U7QL81|A0A1U7QL81_MESAU	29.379	177	101	7	21	184	169	334	3.35e-13	72.0
sp|P30086|PEBP1_HUMAN	tr|A0A1L8H229|A0A1L8H229_XENLA	37.931	116	63	3	61	171	86	197	3.39e-13	70.1
sp|P30086|PEBP1_HUMAN	tr|A0A0D9QXZ2|A0A0D9QXZ2_CHLSB	29.121	182	95	7	21	184	87	252	4.10e-13	71.2
sp|P30086|PEBP1_HUMAN	tr|W5PGI2|W5PGI2_SHEEP	29.050	179	99	8	21	184	154	319	5.26e-13	71.6
sp|P30086|PEBP1_HUMAN	tr|A0A1D6MN48|A0A1D6MN48_MAIZE	34.454	119	60	4	63	172	62	171	5.41e-13	68.9
sp|P30086|PEBP1_HUMAN	tr|A0A3B6PNR5|A0A3B6PNR5_WHEAT	33.088	136	80	4	38	172	37	162	6.01e-13	68.9
sp|P30086|PEBP1_HUMAN	tr|A0A3B4V8Z0|A0A3B4V8Z0_SERDU	29.870	154	90	5	25	165	27	175	6.11e-13	68.9
sp|P30086|PEBP1_HUMAN	tr|A0A067QJE0|A0A067QJE0_ZOONE	30.921	152	87	6	38	181	158	299	7.07e-13	71.2
sp|P30086|PEBP1_HUMAN	tr|A0A2K6AFU9|A0A2K6AFU9_MANLE	29.121	182	95	7	21	184	146	311	7.37e-13	70.9
sp|P30086|PEBP1_HUMAN	tr|A8WET0|A8WET0_MAIZE	30.935	139	86	3	38	175	37	166	7.55e-13	68.6
sp|P30086|PEBP1_HUMAN	tr|A0A5F9C3W0|A0A5F9C3W0_RABIT	30.168	179	97	8	21	184	169	334	7.56e-13	71.2
sp|P30086|PEBP1_HUMAN	sp|Q8K2M0|RM38_MOUSE	28.333	180	93	8	24	184	172	334	7.88e-13	70.9
sp|P30086|PEBP1_HUMAN	tr|A0A091EQW1|A0A091EQW1_FUKDA	31.452	124	77	2	53	172	73	192	8.72e-13	68.9
sp|P30086|PEBP1_HUMAN	tr|A0A3B6MV25|A0A3B6MV25_WHEAT	28.889	180	110	6	5	177	1	169	9.34e-13	68.6
sp|P30086|PEBP1_HUMAN	tr|A0A2I3HGF0|A0A2I3HGF0_NOMLE	28.571	182	96	7	21	184	169	334	9.57e-13	70.9
sp|P30086|PEBP1_HUMAN	tr|A0A151N3H8|A0A151N3H8_ALLMI	34.228	149	92	5	38	184	183	327	9.73e-13	71.2
sp|P30086|PEBP1_HUMAN	sp|Q96DV4|RM38_HUMAN	28.571	182	96	7	21	184	169	334	9.75e-13	70.9
sp|P30086|PEBP1_HUMAN	tr|A0A445CZD3|A0A445CZD3_ARAHY	32.051	156	95	5	20	174	23	168	1.02e-12	68.2
sp|P30086|PEBP1_HUMAN	tr|A0A3B6DKJ1|A0A3B6DKJ1_WHEAT	33.557	149	86	6	25	172	26	162	1.06e-12	68.2
sp|P30086|PEBP1_HUMAN	tr|W5G7K3|W5G7K3_WHEAT	33.088	136	80	4	38	172	37	162	1.11e-12	68.2
sp|P30086|PEBP1_HUMAN	tr|A0A0L7KX01|A0A0L7KX01_9NEOP	31.944	144	92	4	38	179	88	227	1.18e-12	70.1
sp|P30086|PEBP1_HUMAN	tr|A2ZI43|A2ZI43_ORYSI	30.128	156	98	5	20	174	22	167	1.20e-12	68.2
sp|P30086|PEBP1_HUMAN	tr|A0A1D5R4W9|A0A1D5R4W9_MACMU	29.730	185	90	8	21	184	176	341	1.23e-12	70.5
sp|P30086|PEBP1_HUMAN	tr|A0A1U7SXN0|A0A1U7SXN0_TARSY	29.730	185	90	9	21	184	135	300	1.24e-12	70.5
sp|P30086|PEBP1_HUMAN	tr|A0A2I3H855|A0A2I3H855_NOMLE	34.127	126	74	2	52	172	55	176	1.35e-12	68.6
sp|P30086|PEBP1_HUMAN	tr|D8LAK8|D8LAK8_WHEAT	32.215	149	88	6	25	172	27	163	1.50e-12	67.8
sp|P30086|PEBP1_HUMAN	tr|A2ZDI2|A2ZDI2_ORYSI	31.655	139	84	4	38	175	37	165	1.50e-12	67.8
sp|P30086|PEBP1_HUMAN	tr|A0A3B6CDW8|A0A3B6CDW8_WHEAT	33.557	149	86	6	25	172	25	161	1.51e-12	67.8
sp|P30086|PEBP1_HUMAN	tr|A0A3B6MNB2|A0A3B6MNB2_WHEAT	34.058	138	79	4	38	172	39	167	1.52e-12	67.8
sp|P30086|PEBP1_HUMAN	tr|A0A3B6LK04|A0A3B6LK04_WHEAT	34.058	138	79	4	38	172	39	167	1.52e-12	67.8
sp|P30086|PEBP1_HUMAN	tr|D6WGV2|D6WGV2_TRICA	29.054	148	99	5	38	183	160	303	1.57e-12	70.1
sp|P30086|PEBP1_HUMAN	tr|A2X1F2|A2X1F2_ORYSI	50.000	66	30	2	63	127	62	125	1.78e-12	67.4
sp|P30086|PEBP1_HUMAN	tr|A0A341QCJ9|A0A341QCJ9_WHEAT	32.886	149	87	6	25	172	26	162	1.91e-12	67.4
sp|P30086|PEBP1_HUMAN	tr|A9LLZ4|A9LLZ4_MAIZE	33.333	150	88	5	25	172	25	164	1.93e-12	67.4
sp|P30086|PEBP1_HUMAN	tr|A0A3B6E8R6|A0A3B6E8R6_WHEAT	32.886	149	87	7	25	172	27	163	2.09e-12	67.4
sp|P30086|PEBP1_HUMAN	tr|M0RUA2|M0RUA2_MUSAM	31.410	156	96	5	20	174	22	167	2.29e-12	67.4
sp|P30086|PEBP1_HUMAN	tr|A9LLY0|A9LLY0_MAIZE	30.201	149	97	4	27	174	29	171	2.31e-12	67.4
sp|P30086|PEBP1_HUMAN	tr|A0A2Y9DGJ1|A0A2Y9DGJ1_TRIMA	29.834	181	95	6	21	184	169	334	2.43e-12	69.7
sp|P30086|PEBP1_HUMAN	tr|A8WES5|A8WES5_MAIZE	32.667	150	89	5	24	172	25	163	2.73e-12	67.0
sp|P30086|PEBP1_HUMAN	tr|M0RII4|M0RII4_MUSAM	28.205	156	101	4	20	174	22	167	3.69e-12	66.6
sp|P30086|PEBP1_HUMAN	tr|A0A2K1JIA1|A0A2K1JIA1_PHYPA	31.544	149	75	3	38	167	39	179	3.80e-12	67.0
sp|P30086|PEBP1_HUMAN	tr|A0A2X0SCW7|A0A2X0SCW7_WHEAT	32.886	149	87	6	25	172	26	162	4.01e-12	66.6
sp|P30086|PEBP1_HUMAN	tr|M0SGY8|M0SGY8_MUSAM	30.323	155	97	5	21	174	24	168	4.21e-12	66.6
sp|P30086|PEBP1_HUMAN	tr|A0A2I0LTC1|A0A2I0LTC1_COLLI	35.652	115	67	2	59	169	196	307	4.53e-12	68.6
sp|P30086|PEBP1_HUMAN	tr|A0A3B6DN72|A0A3B6DN72_WHEAT	32.886	149	87	6	25	172	5	141	5.32e-12	65.9
sp|P30086|PEBP1_HUMAN	tr|A8WES7|A8WES7_MAIZE	30.935	139	85	4	38	175	37	165	5.94e-12	66.2
sp|P30086|PEBP1_HUMAN	tr|A0A3B6IU65|A0A3B6IU65_WHEAT	29.487	156	101	4	20	174	22	169	6.57e-12	66.2
sp|P30086|PEBP1_HUMAN	sp|Q9SXZ2|FT_ARATH	31.333	150	89	5	25	172	28	165	6.78e-12	65.9
sp|P30086|PEBP1_HUMAN	tr|B8AVU0|B8AVU0_ORYSI	31.655	139	84	4	38	175	37	165	8.45e-12	65.9
sp|P30086|PEBP1_HUMAN	tr|A0A3B6KH46|A0A3B6KH46_WHEAT	33.333	138	80	4	38	172	39	167	8.63e-12	65.9
sp|P30086|PEBP1_HUMAN	tr|M0TNH6|M0TNH6_MUSAM	28.846	156	101	4	20	174	23	169	9.35e-12	65.5
sp|P30086|PEBP1_HUMAN	tr|A0A3B6JMA2|A0A3B6JMA2_WHEAT	27.119	177	114	5	5	174	1	169	9.55e-12	65.5
sp|P30086|PEBP1_HUMAN	tr|A0A3B6CFM8|A0A3B6CFM8_WHEAT	32.886	149	87	6	25	172	26	162	9.59e-12	65.5
sp|P30086|PEBP1_HUMAN	tr|A0A1U7RST9|A0A1U7RST9_ALLSI	32.886	149	94	5	38	184	187	331	1.01e-11	67.8
sp|P30086|PEBP1_HUMAN	tr|B8BJ53|B8BJ53_ORYSI	28.846	156	100	4	20	174	22	167	1.18e-11	65.5
sp|P30086|PEBP1_HUMAN	tr|A0A445BR17|A0A445BR17_ARAHY	30.657	137	77	5	41	172	39	162	1.19e-11	65.5
sp|P30086|PEBP1_HUMAN	tr|A0A3B6JDL7|A0A3B6JDL7_WHEAT	32.374	139	83	4	38	175	42	170	1.37e-11	65.5
sp|P30086|PEBP1_HUMAN	tr|M0RH05|M0RH05_MUSAM	28.249	177	111	5	5	174	1	168	1.39e-11	65.1
sp|P30086|PEBP1_HUMAN	tr|A0A3B6GJN7|A0A3B6GJN7_WHEAT	32.215	149	88	7	25	172	27	163	1.42e-11	65.1
sp|P30086|PEBP1_HUMAN	tr|A0A3B6I0W8|A0A3B6I0W8_WHEAT	26.554	177	115	5	5	174	1	169	1.62e-11	65.1
sp|P30086|PEBP1_HUMAN	tr|A0A3B6GL83|A0A3B6GL83_WHEAT	32.215	149	88	7	25	172	27	163	1.71e-11	65.1
sp|P30086|PEBP1_HUMAN	tr|D8LAK4|D8LAK4_WHEAT	30.872	149	90	5	25	172	27	163	1.83e-11	64.7
sp|P30086|PEBP1_HUMAN	tr|M0SM71|M0SM71_MUSAM	32.215	149	89	5	25	172	27	164	2.10e-11	64.7
sp|P30086|PEBP1_HUMAN	tr|F7F769|F7F769_ORNAN	29.268	164	80	8	38	184	119	263	2.40e-11	65.9
sp|P30086|PEBP1_HUMAN	tr|A0A445CBV2|A0A445CBV2_ARAHY	30.882	136	76	5	41	171	39	161	2.65e-11	64.3
sp|P30086|PEBP1_HUMAN	tr|A0A3B6IKW5|A0A3B6IKW5_WHEAT	31.655	139	84	4	38	175	42	170	2.74e-11	64.3
sp|P30086|PEBP1_HUMAN	tr|A0A3B6CFS3|A0A3B6CFS3_WHEAT	32.215	149	88	6	25	172	26	162	2.76e-11	64.3
sp|P30086|PEBP1_HUMAN	tr|A0A3B6C8U7|A0A3B6C8U7_WHEAT	30.263	152	94	5	25	175	25	165	2.81e-11	64.3
sp|P30086|PEBP1_HUMAN	tr|A0A3B6B0Y6|A0A3B6B0Y6_WHEAT	30.263	152	94	5	25	175	25	165	2.93e-11	64.3
sp|P30086|PEBP1_HUMAN	sp|Q9FIT4|BFT_ARATH	26.923	156	104	5	20	174	22	168	3.16e-11	64.3
sp|P30086|PEBP1_HUMAN	tr|A8WES4|A8WES4_MAIZE	32.258	155	92	6	21	174	22	164	3.19e-11	64.3
sp|P30086|PEBP1_HUMAN	tr|A0A077RP09|A0A077RP09_WHEAT	32.886	149	87	7	25	172	27	163	3.56e-11	63.9
sp|P30086|PEBP1_HUMAN	tr|A0A2K1KZS6|A0A2K1KZS6_PHYPA	29.032	155	81	4	38	172	39	184	3.71e-11	64.3
sp|P30086|PEBP1_HUMAN	tr|B8A6K7|B8A6K7_ORYSI	32.468	154	92	6	20	172	21	163	3.73e-11	64.3
sp|P30086|PEBP1_HUMAN	tr|A2WM45|A2WM45_ORYSI	32.886	149	88	5	25	172	29	166	3.78e-11	63.9
sp|P30086|PEBP1_HUMAN	tr|M0RKA1|M0RKA1_MUSAM	30.872	149	91	5	25	172	27	164	4.31e-11	63.9
sp|P30086|PEBP1_HUMAN	tr|A0A3B6EF24|A0A3B6EF24_WHEAT	32.680	153	87	5	25	172	31	172	4.41e-11	63.9
sp|P30086|PEBP1_HUMAN	tr|A0A3B6B724|A0A3B6B724_WHEAT	33.824	136	77	6	38	172	37	160	5.01e-11	63.5
sp|P30086|PEBP1_HUMAN	tr|W5BTX2|W5BTX2_WHEAT	30.263	152	94	5	25	175	25	165	5.63e-11	63.5
sp|P30086|PEBP1_HUMAN	tr|A0A3B6GNA9|A0A3B6GNA9_WHEAT	33.562	146	76	6	38	173	39	173	5.73e-11	63.5
sp|P30086|PEBP1_HUMAN	tr|A0A444YPR2|A0A444YPR2_ARAHY	32.609	138	83	6	38	174	41	169	5.73e-11	63.5
sp|P30086|PEBP1_HUMAN	tr|A0A194PJE1|A0A194PJE1_PAPXU	28.477	151	103	4	38	187	94	240	6.62e-11	65.5
sp|P30086|PEBP1_HUMAN	sp|P93003|TFL1_ARATH	30.769	156	95	7	21	174	27	171	6.93e-11	63.5
sp|P30086|PEBP1_HUMAN	tr|A0A3B6U858|A0A3B6U858_WHEAT	28.205	156	101	4	20	174	22	167	7.46e-11	63.2
sp|P30086|PEBP1_HUMAN	tr|A8WER6|A8WER6_MAIZE	30.128	156	101	4	20	174	22	170	7.78e-11	63.2
sp|P30086|PEBP1_HUMAN	tr|W5EXP9|W5EXP9_WHEAT	29.054	148	94	4	28	174	30	167	8.45e-11	63.2
sp|P30086|PEBP1_HUMAN	tr|A0A2K5C3C1|A0A2K5C3C1_AOTNA	28.261	184	94	8	21	184	169	334	8.73e-11	65.1
sp|P30086|PEBP1_HUMAN	tr|Q29QL9|Q29QL9_DROME	31.304	115	76	1	59	173	68	179	9.15e-11	63.5
sp|P30086|PEBP1_HUMAN	tr|A8WER5|A8WER5_MAIZE	28.188	149	96	4	27	174	29	167	9.86e-11	62.8
sp|P30086|PEBP1_HUMAN	tr|A0A445D9V8|A0A445D9V8_ARAHY	28.758	153	96	4	25	175	27	168	1.05e-10	62.8
sp|P30086|PEBP1_HUMAN	tr|U3D7B6|U3D7B6_CALJA	28.261	184	94	8	21	184	169	334	1.09e-10	64.7
sp|P30086|PEBP1_HUMAN	tr|A0A3B6DE19|A0A3B6DE19_WHEAT	28.205	156	101	4	20	174	22	167	1.15e-10	62.8
sp|P30086|PEBP1_HUMAN	sp|Q9ZNV5|CEN_ARATH	30.872	149	93	5	25	172	28	167	1.24e-10	62.8
sp|P30086|PEBP1_HUMAN	tr|W5FWM0|W5FWM0_WHEAT	28.378	148	95	4	28	174	30	167	1.43e-10	62.4
sp|P30086|PEBP1_HUMAN	tr|A0A3B6C716|A0A3B6C716_WHEAT	28.205	156	101	4	20	174	22	167	1.49e-10	62.4
sp|P30086|PEBP1_HUMAN	tr|A8WES8|A8WES8_MAIZE	31.655	139	84	4	38	175	40	168	1.50e-10	62.4
sp|P30086|PEBP1_HUMAN	tr|M0TYE9|M0TYE9_MUSAM	30.935	139	85	4	38	175	37	165	1.75e-10	62.4
sp|P30086|PEBP1_HUMAN	sp|Q06252|YL179_YEAST	32.759	116	64	4	25	127	30	144	2.06e-10	62.4
sp|P30086|PEBP1_HUMAN	sp|P14306|CPYI_YEAST	28.378	148	74	4	14	129	25	172	2.13e-10	62.8
sp|P30086|PEBP1_HUMAN	tr|A0A444XEK1|A0A444XEK1_ARAHY	30.519	154	93	5	24	175	27	168	2.36e-10	62.0
sp|P30086|PEBP1_HUMAN	tr|A2Y9K1|A2Y9K1_ORYSI	30.667	150	90	5	25	172	29	166	2.38e-10	62.0
sp|P30086|PEBP1_HUMAN	tr|A8WES6|A8WES6_MAIZE	30.667	150	90	5	25	172	28	165	2.51e-10	62.0
sp|P30086|PEBP1_HUMAN	tr|A2X5N4|A2X5N4_ORYSI	27.564	156	102	4	20	174	22	167	2.68e-10	61.6
sp|P30086|PEBP1_HUMAN	sp|Q9S7R5|TSF_ARATH	31.818	154	89	6	25	175	28	168	2.92e-10	61.6
sp|P30086|PEBP1_HUMAN	tr|M0RIS1|M0RIS1_MUSAM	29.605	152	95	5	25	175	25	165	2.93e-10	61.6
sp|P30086|PEBP1_HUMAN	tr|M0SB91|M0SB91_MUSAM	29.496	139	87	4	38	175	36	164	3.00e-10	61.6
sp|P30086|PEBP1_HUMAN	tr|A0A3B6LFP2|A0A3B6LFP2_WHEAT	30.065	153	95	5	25	175	24	166	3.01e-10	61.6
sp|P30086|PEBP1_HUMAN	tr|A0A3B6GQN4|A0A3B6GQN4_WHEAT	32.215	149	89	5	25	172	33	170	3.18e-10	61.6
sp|P30086|PEBP1_HUMAN	tr|B1B5D6|B1B5D6_WHEAT	30.872	149	91	5	25	172	28	165	3.64e-10	61.6
sp|P30086|PEBP1_HUMAN	tr|Q3ZPM9|Q3ZPM9_WHEAT	30.872	149	91	5	25	172	28	165	3.71e-10	61.2
sp|P30086|PEBP1_HUMAN	tr|A0A2I2ZDW1|A0A2I2ZDW1_GORGO	27.717	184	98	7	21	184	171	339	3.72e-10	63.2
sp|P30086|PEBP1_HUMAN	tr|A0A0L7LF74|A0A0L7LF74_9NEOP	45.333	75	36	1	68	142	1	70	3.93e-10	59.3
sp|P30086|PEBP1_HUMAN	tr|E9FW29|E9FW29_DAPPU	32.353	136	69	7	50	174	166	289	5.20e-10	62.8
sp|P30086|PEBP1_HUMAN	tr|A0A2K5MCB8|A0A2K5MCB8_CERAT	27.717	184	98	7	21	184	169	337	5.34e-10	62.8
sp|P30086|PEBP1_HUMAN	tr|A0A1D6FD00|A0A1D6FD00_MAIZE	26.887	212	99	8	5	172	1	200	5.46e-10	61.6
sp|P30086|PEBP1_HUMAN	tr|A2ZDI0|A2ZDI0_ORYSI	38.462	91	52	3	38	127	37	124	5.80e-10	61.6
sp|P30086|PEBP1_HUMAN	tr|A0A3B6QD81|A0A3B6QD81_WHEAT	30.872	149	91	5	25	172	25	162	6.18e-10	60.8
sp|P30086|PEBP1_HUMAN	tr|M0S9T1|M0S9T1_MUSAM	28.289	152	97	5	25	175	25	165	6.28e-10	60.8
sp|P30086|PEBP1_HUMAN	tr|A2YDZ3|A2YDZ3_ORYSI	30.667	150	92	5	24	172	24	162	6.57e-10	60.8
sp|P30086|PEBP1_HUMAN	tr|A2XT66|A2XT66_ORYSI	28.205	156	101	4	20	174	22	167	6.57e-10	60.8
sp|P30086|PEBP1_HUMAN	tr|A0A3B6PK65|A0A3B6PK65_WHEAT	30.872	149	91	5	25	172	25	162	6.84e-10	60.8
sp|P30086|PEBP1_HUMAN	tr|A8WER4|A8WER4_MAIZE	26.923	156	103	4	20	174	22	167	7.99e-10	60.5
sp|P30086|PEBP1_HUMAN	tr|A0A2I3T4V3|A0A2I3T4V3_PANTR	27.807	187	94	9	21	184	171	339	8.98e-10	62.4
sp|P30086|PEBP1_HUMAN	tr|A0A2R9CMP6|A0A2R9CMP6_PANPA	27.807	187	94	9	21	184	171	339	8.98e-10	62.4
sp|P30086|PEBP1_HUMAN	tr|A0A1D6NQW3|A0A1D6NQW3_MAIZE	27.517	149	97	4	27	174	62	200	9.19e-10	60.8
sp|P30086|PEBP1_HUMAN	tr|E2B354|E2B354_HARSA	27.485	171	106	7	21	181	137	299	1.13e-09	62.0
sp|P30086|PEBP1_HUMAN	tr|M0RKA3|M0RKA3_MUSAM	30.667	150	92	5	24	172	24	162	1.16e-09	60.1
sp|P30086|PEBP1_HUMAN	tr|A0A452EUW9|A0A452EUW9_CAPHI	27.273	187	102	9	21	184	169	344	1.45e-09	61.6
sp|P30086|PEBP1_HUMAN	tr|A0A2K5TRW7|A0A2K5TRW7_MACFA	27.273	176	109	5	21	184	169	337	1.46e-09	61.6
sp|P30086|PEBP1_HUMAN	tr|A0A2K5C922|A0A2K5C922_AOTNA	28.261	184	94	8	21	184	171	336	1.53e-09	61.6
sp|P30086|PEBP1_HUMAN	tr|A0A3B6NNG1|A0A3B6NNG1_WHEAT	31.544	149	90	6	25	172	25	162	1.58e-09	59.7
sp|P30086|PEBP1_HUMAN	tr|A0A2I3LKB3|A0A2I3LKB3_PAPAN	27.174	184	99	7	21	184	169	337	1.82e-09	61.2
sp|P30086|PEBP1_HUMAN	tr|A0A3B6U6J7|A0A3B6U6J7_WHEAT	31.884	138	82	5	38	174	38	164	1.97e-09	59.7
sp|P30086|PEBP1_HUMAN	tr|W5A0P4|W5A0P4_WHEAT	29.605	152	94	6	24	174	25	164	2.25e-09	59.3
sp|P30086|PEBP1_HUMAN	tr|A0A3B6KV47|A0A3B6KV47_WHEAT	32.168	143	85	5	24	165	25	156	2.73e-09	58.9
sp|P30086|PEBP1_HUMAN	tr|Q5ATH6|Q5ATH6_EMENI	31.757	148	95	3	18	160	30	176	3.18e-09	59.7
sp|P30086|PEBP1_HUMAN	tr|M0S9C2|M0S9C2_MUSAM	29.605	152	90	6	25	172	27	165	3.54e-09	58.5
sp|P30086|PEBP1_HUMAN	tr|A0A445BWY7|A0A445BWY7_ARAHY	29.530	149	94	5	25	172	34	172	4.11e-09	58.5
sp|P30086|PEBP1_HUMAN	tr|M0S5H8|M0S5H8_MUSAM	29.412	170	101	7	25	186	25	183	4.30e-09	58.5
sp|P30086|PEBP1_HUMAN	tr|A0A3B6UBA2|A0A3B6UBA2_WHEAT	31.469	143	86	5	24	165	25	156	4.82e-09	58.5
sp|P30086|PEBP1_HUMAN	tr|R0KXM4|R0KXM4_ANAPL	32.323	99	65	2	91	187	25	123	5.58e-09	57.8
sp|P30086|PEBP1_HUMAN	tr|Q9VY48|Q9VY48_DROME	26.554	177	111	6	21	181	144	317	5.68e-09	60.1
sp|P30086|PEBP1_HUMAN	tr|A0A3B6IY34|A0A3B6IY34_WHEAT	31.469	143	86	5	24	165	25	156	7.06e-09	58.2
sp|P30086|PEBP1_HUMAN	tr|A0A3B6IY48|A0A3B6IY48_WHEAT	31.469	143	86	5	24	165	25	156	7.17e-09	58.2
sp|P30086|PEBP1_HUMAN	tr|M0S0L3|M0S0L3_MUSAM	30.147	136	84	4	38	172	39	164	9.83e-09	57.4
sp|P30086|PEBP1_HUMAN	tr|A9LLY2|A9LLY2_MAIZE	30.137	146	90	5	21	165	22	156	1.35e-08	57.0
sp|P30086|PEBP1_HUMAN	tr|A0A444Z0N3|A0A444Z0N3_ARAHY	35.238	105	63	4	24	127	27	127	1.36e-08	56.6
sp|P30086|PEBP1_HUMAN	tr|A8WET3|A8WET3_MAIZE	30.201	149	92	5	25	172	25	162	1.51e-08	57.4
sp|P30086|PEBP1_HUMAN	tr|W5AIL5|W5AIL5_WHEAT	29.605	152	94	6	24	174	24	163	1.54e-08	57.0
sp|P30086|PEBP1_HUMAN	tr|A0A3B6R9D3|A0A3B6R9D3_WHEAT	30.464	151	92	6	25	174	28	166	1.55e-08	57.0
sp|P30086|PEBP1_HUMAN	tr|A0A3B6KUG0|A0A3B6KUG0_WHEAT	31.159	138	83	5	38	174	40	166	2.20e-08	56.6
sp|P30086|PEBP1_HUMAN	tr|A0A3B6C1I3|A0A3B6C1I3_WHEAT	30.000	150	93	5	24	172	24	162	2.67e-08	56.2
sp|P30086|PEBP1_HUMAN	tr|A0A3B6ATM4|A0A3B6ATM4_WHEAT	30.000	150	93	5	24	172	24	162	2.81e-08	56.2
sp|P30086|PEBP1_HUMAN	tr|A9LLY7|A9LLY7_MAIZE	30.147	136	84	4	38	172	37	162	2.95e-08	56.2
sp|P30086|PEBP1_HUMAN	tr|B8A9F2|B8A9F2_ORYSI	29.870	154	95	6	20	172	24	165	3.21e-08	56.2
sp|P30086|PEBP1_HUMAN	tr|A0A444Y7C9|A0A444Y7C9_ARAHY	28.188	149	96	5	25	172	32	170	4.02e-08	55.8
sp|P30086|PEBP1_HUMAN	tr|A9LLX9|A9LLX9_MAIZE	28.571	154	99	4	20	172	22	165	4.30e-08	55.8
sp|P30086|PEBP1_HUMAN	tr|A2X2Q5|A2X2Q5_ORYSI	29.752	121	75	3	53	172	53	164	4.58e-08	55.8
sp|P30086|PEBP1_HUMAN	tr|A0A0L7KVD0|A0A0L7KVD0_9NEOP	39.326	89	49	1	66	154	49	132	4.71e-08	56.6
sp|P30086|PEBP1_HUMAN	tr|A0A0L7KVD0|A0A0L7KVD0_9NEOP	37.624	101	49	3	37	137	173	259	4.05e-07	54.3
sp|P30086|PEBP1_HUMAN	tr|A0A0L7KVD0|A0A0L7KVD0_9NEOP	43.137	51	29	0	89	139	115	165	6.35e-04	45.1
sp|P30086|PEBP1_HUMAN	tr|M0SW71|M0SW71_MUSAM	30.588	170	99	7	10	172	4	161	5.16e-08	55.5
sp|P30086|PEBP1_HUMAN	tr|M0SGL7|M0SGL7_MUSAM	29.496	139	87	4	38	175	39	167	5.33e-08	55.5
sp|P30086|PEBP1_HUMAN	tr|A0A026WSI7|A0A026WSI7_OOCBI	27.059	170	108	6	21	181	132	294	6.61e-08	57.0
sp|P30086|PEBP1_HUMAN	tr|W4ZP37|W4ZP37_WHEAT	34.286	105	64	4	24	127	25	125	7.83e-08	55.1
sp|P30086|PEBP1_HUMAN	tr|W5C6D0|W5C6D0_WHEAT	29.333	150	94	5	24	172	24	162	9.69e-08	54.7
sp|P30086|PEBP1_HUMAN	tr|A0A2K6SEL4|A0A2K6SEL4_SAIBB	26.966	178	105	7	21	184	169	335	1.26e-07	55.8
sp|P30086|PEBP1_HUMAN	tr|A0A3B6KJU0|A0A3B6KJU0_WHEAT	25.243	206	110	7	5	177	1	195	3.31e-07	53.9
sp|P30086|PEBP1_HUMAN	tr|A0A445CT10|A0A445CT10_ARAHY	34.066	91	56	3	38	127	42	129	3.32e-07	53.5
sp|P30086|PEBP1_HUMAN	tr|A0A1S3GPF4|A0A1S3GPF4_DIPOR	34.444	90	50	2	13	95	28	115	4.46e-07	52.8
sp|P30086|PEBP1_HUMAN	tr|A0A2K1LBT0|A0A2K1LBT0_PHYPA	22.010	209	97	5	21	171	23	223	4.56e-07	53.5
sp|P30086|PEBP1_HUMAN	tr|A0A444YRN1|A0A444YRN1_ARAHY	34.066	91	56	3	38	127	81	168	5.73e-07	53.1
sp|P30086|PEBP1_HUMAN	tr|A0A3B6UBL3|A0A3B6UBL3_WHEAT	31.159	138	83	5	38	174	38	164	6.41e-07	52.8
sp|P30086|PEBP1_HUMAN	tr|B8B002|B8B002_ORYSI	26.506	166	89	7	25	172	23	173	9.81e-07	52.4
sp|P30086|PEBP1_HUMAN	tr|F7AYG5|F7AYG5_CALJA	50.000	42	21	0	61	102	87	128	9.81e-07	53.1
sp|P30086|PEBP1_HUMAN	tr|F7AYG5|F7AYG5_CALJA	26.866	67	45	1	106	172	206	268	2.6	34.3
sp|P30086|PEBP1_HUMAN	tr|A0A3B6FN20|A0A3B6FN20_WHEAT	32.110	109	64	3	67	174	107	206	1.82e-06	52.0
sp|P30086|PEBP1_HUMAN	tr|A0A2Y9TAW6|A0A2Y9TAW6_PHYMC	28.571	105	57	4	90	184	55	151	2.31e-06	51.2
sp|P30086|PEBP1_HUMAN	tr|M0S9C7|M0S9C7_MUSAM	29.710	138	85	5	38	174	37	163	2.60e-06	50.8
sp|P30086|PEBP1_HUMAN	tr|A0A0Q3U1F0|A0A0Q3U1F0_AMAAE	47.727	44	23	0	59	102	54	97	4.00e-06	49.7
sp|P30086|PEBP1_HUMAN	tr|R1FQP8|R1FQP8_EMIHU	28.161	174	101	7	21	170	12	185	4.95e-06	50.1
sp|P30086|PEBP1_HUMAN	tr|M0SW89|M0SW89_MUSAM	30.579	121	73	4	53	172	51	161	6.29e-06	49.7
sp|P30086|PEBP1_HUMAN	tr|A0A1D6MA20|A0A1D6MA20_MAIZE	32.323	99	57	3	63	160	4	93	9.02e-06	48.1
sp|P30086|PEBP1_HUMAN	sp|Q06678|RM35_YEAST	26.667	135	83	5	62	183	222	353	1.20e-05	50.1
sp|P30086|PEBP1_HUMAN	tr|A0A3B6SPB9|A0A3B6SPB9_WHEAT	28.000	150	96	5	24	172	24	162	1.32e-05	48.9
sp|P30086|PEBP1_HUMAN	tr|Q7KQK1|Q7KQK1_PLAF7	29.825	114	71	3	25	129	30	143	1.77e-05	48.9
sp|P30086|PEBP1_HUMAN	tr|A2Y9K3|A2Y9K3_ORYSI	43.548	62	33	2	25	86	30	89	5.23e-05	45.4
sp|P30086|PEBP1_HUMAN	tr|A0A2U4BF35|A0A2U4BF35_TURTR	48.780	41	21	0	53	93	75	115	7.02e-05	45.8
sp|P30086|PEBP1_HUMAN	tr|G3HVV3|G3HVV3_CRIGR	58.537	41	17	0	126	166	469	509	1.15e-04	47.4
sp|P30086|PEBP1_HUMAN	tr|Q1K771|Q1K771_NEUCR	32.331	133	62	5	18	123	65	196	1.38e-04	46.6
sp|P30086|PEBP1_HUMAN	tr|Q7RXV8|Q7RXV8_NEUCR	28.090	178	107	9	21	183	231	402	1.56e-04	47.0
sp|P30086|PEBP1_HUMAN	tr|A0A445D9X0|A0A445D9X0_ARAHY	26.718	131	72	5	41	166	57	168	1.92e-04	45.8
sp|P30086|PEBP1_HUMAN	tr|A0A3Q1LUP0|A0A3Q1LUP0_BOVIN	59.375	32	13	0	64	95	90	121	2.71e-04	46.2
sp|P30086|PEBP1_HUMAN	tr|A0A2U3Y9C0|A0A2U3Y9C0_LEPWE	46.341	41	22	0	53	93	79	119	3.94e-04	43.9
sp|P30086|PEBP1_HUMAN	tr|A0A1S3GLV4|A0A1S3GLV4_DIPOR	31.250	80	47	2	94	169	24	99	6.04e-04	43.1
sp|P30086|PEBP1_HUMAN	tr|A0A1S3Q4X8|A0A1S3Q4X8_SALSA	26.126	111	67	2	31	137	52	151	0.002	42.7
sp|P30086|PEBP1_HUMAN	tr|A0A1D6ECY3|A0A1D6ECY3_MAIZE	32.394	71	46	2	25	95	28	96	0.003	41.2
sp|P30086|PEBP1_HUMAN	tr|A0A3B6RLV0|A0A3B6RLV0_WHEAT	36.232	69	42	2	24	92	24	90	0.026	38.5
sp|P30086|PEBP1_HUMAN	tr|Q5AXY8|Q5AXY8_EMENI	23.077	143	97	5	44	175	241	381	0.028	40.4
sp|P30086|PEBP1_HUMAN	tr|A0A194PSD3|A0A194PSD3_PAPXU	29.070	86	56	1	88	173	31	111	0.029	38.5
sp|P30086|PEBP1_HUMAN	tr|Q6C3U0|Q6C3U0_YARLI	27.692	130	73	4	64	184	218	335	0.27	37.4
sp|P30086|PEBP1_HUMAN	tr|A0A287BSY9|A0A287BSY9_PIG	27.059	85	53	3	37	112	55	139	0.50	35.4
sp|P30086|PEBP1_HUMAN	tr|A0A0L7L8T4|A0A0L7L8T4_9NEOP	25.828	151	84	5	25	173	95	219	0.70	35.8
sp|P30086|PEBP1_HUMAN	tr|R0JMU4|R0JMU4_ANAPL	41.304	46	22	2	86	127	16	60	0.96	35.4
sp|P30086|PEBP1_HUMAN	tr|C8VBT5|C8VBT5_EMENI	35.417	48	22	1	89	136	148	186	1.2	35.0
sp|P30086|PEBP1_HUMAN	tr|A0A067R751|A0A067R751_ZOONE	28.972	107	62	5	58	157	623	722	2.6	34.7
sp|P30086|PEBP1_HUMAN	tr|A0A0D9RXN8|A0A0D9RXN8_CHLSB	32.000	75	50	1	34	107	160	234	4.2	33.9
sp|P30086|PEBP1_HUMAN	tr|A0A445B1I8|A0A445B1I8_ARAHY	35.556	45	21	1	48	92	465	501	4.6	33.9
sp|P30086|PEBP1_HUMAN	tr|A0A3B6N1G8|A0A3B6N1G8_WHEAT	48.000	25	13	0	85	109	317	341	6.0	33.1
sp|P30086|PEBP1_HUMAN	tr|A0A2K5YG18|A0A2K5YG18_MANLE	32.000	75	50	1	34	107	129	203	9.2	32.7
sp|P30086|PEBP1_HUMAN	tr|I0FI50|I0FI50_MACMU	32.000	75	50	1	34	107	160	234	9.3	32.7
sp|P30086|PEBP1_HUMAN	tr|A0A2K5VX13|A0A2K5VX13_MACFA	32.000	75	50	1	34	107	160	234	9.3	32.7
sp|P30086|PEBP1_HUMAN	tr|A0A096MZ65|A0A096MZ65_PAPAN	32.000	75	50	1	34	107	160	234	9.7	32.7
sp|Q3LI60|KR203_HUMAN	tr|A0A2I3T9M3|A0A2I3T9M3_PANTR	100.000	44	0	0	1	44	1	44	6.06e-23	85.5
sp|Q3LI60|KR203_HUMAN	sp|Q3LI60|KR203_HUMAN	100.000	44	0	0	1	44	1	44	6.06e-23	85.5
sp|Q3LI60|KR203_HUMAN	tr|A0A2I2Y774|A0A2I2Y774_GORGO	100.000	44	0	0	1	44	1	44	6.06e-23	85.5
sp|Q3LI60|KR203_HUMAN	tr|A0A2I3GJD1|A0A2I3GJD1_NOMLE	97.727	44	1	0	1	44	1	44	4.68e-22	83.2
sp|Q3LI60|KR203_HUMAN	tr|A0A2U4A9X7|A0A2U4A9X7_TURTR	71.429	35	10	0	5	39	16	50	1.42e-08	49.7
sp|Q3LI60|KR203_HUMAN	tr|A0A0D9SBH5|A0A0D9SBH5_CHLSB	95.238	21	1	0	22	42	22	42	3.45e-06	43.1
sp|Q3LI60|KR203_HUMAN	tr|A0A2Y9SAY6|A0A2Y9SAY6_PHYMC	81.250	16	3	0	25	40	47	62	0.71	30.4
sp|Q3LI60|KR203_HUMAN	tr|G5AZV9|G5AZV9_HETGA	55.263	38	13	1	1	34	1	38	0.81	30.4
sp|Q3LI60|KR203_HUMAN	tr|A0A2K3CTJ8|A0A2K3CTJ8_CHLRE	41.026	39	19	1	5	39	469	507	1.6	30.4
sp|Q3LI60|KR203_HUMAN	tr|A0A1D6FJH5|A0A1D6FJH5_MAIZE	35.088	57	22	3	3	44	239	295	7.5	28.5
sp|Q3LI60|KR203_HUMAN	tr|A0A444YS39|A0A444YS39_ARAHY	35.714	42	25	1	5	44	64	105	8.5	28.5
sp|Q3LI61|KR202_HUMAN	sp|Q3LI61|KR202_HUMAN	100.000	65	0	0	1	65	1	65	3.68e-31	107
sp|Q3LI61|KR202_HUMAN	tr|A0A2U3XUD3|A0A2U3XUD3_LEPWE	54.545	66	26	2	1	65	1	63	2.52e-05	42.4
sp|Q3LI61|KR202_HUMAN	tr|Q3V4B6|Q3V4B6_MOUSE	79.167	24	5	0	42	65	25	48	4.91e-04	38.9
sp|Q3LI61|KR202_HUMAN	tr|G5AZV9|G5AZV9_HETGA	50.000	76	26	3	1	65	1	75	0.002	38.1
sp|Q3LI61|KR202_HUMAN	tr|A0A2K6LVP4|A0A2K6LVP4_RHIBE	60.000	40	11	1	31	65	18	57	0.003	37.0
sp|Q3LI61|KR202_HUMAN	tr|F6W5M1|F6W5M1_ORNAN	53.333	45	16	1	21	65	24	63	0.005	36.6
sp|Q3LI61|KR202_HUMAN	tr|A0A3Q2ID63|A0A3Q2ID63_HORSE	49.315	73	29	2	1	65	1	73	0.009	36.2
sp|Q3LI61|KR202_HUMAN	tr|A0A3Q2I926|A0A3Q2I926_HORSE	68.966	29	9	0	37	65	38	66	0.014	35.4
sp|Q3LI61|KR202_HUMAN	tr|A0A2I2YUE6|A0A2I2YUE6_GORGO	59.184	49	16	1	21	65	4	52	0.029	34.3
sp|Q3LI61|KR202_HUMAN	tr|A0A452DRH4|A0A452DRH4_CAPHI	52.055	73	27	3	1	65	1	73	0.031	34.7
sp|Q3LI61|KR202_HUMAN	tr|G1LBL8|G1LBL8_AILME	63.636	44	8	2	21	59	1	41	0.041	33.9
sp|Q3LI61|KR202_HUMAN	tr|A0A0D9SBH9|A0A0D9SBH9_CHLSB	40.000	60	14	1	1	60	1	38	0.069	33.1
sp|Q3LI61|KR202_HUMAN	tr|A0A2I2YQ39|A0A2I2YQ39_GORGO	58.824	34	14	0	27	60	10	43	0.11	32.7
sp|Q3LI61|KR202_HUMAN	sp|Q3LHN2|KR192_HUMAN	59.184	49	16	1	21	65	4	52	0.11	32.7
sp|Q3LI61|KR202_HUMAN	tr|H2P3I9|H2P3I9_PONAB	58.824	34	14	0	27	60	10	43	0.12	32.7
sp|Q3LI61|KR202_HUMAN	tr|H2QKX6|H2QKX6_PANTR	58.824	34	14	0	27	60	10	43	0.12	32.7
sp|Q3LI61|KR202_HUMAN	tr|A0A2R9ALP9|A0A2R9ALP9_PANPA	58.824	34	14	0	27	60	10	43	0.12	32.7
sp|Q3LI61|KR202_HUMAN	sp|Q3MIV0|KR221_HUMAN	58.824	34	14	0	27	60	10	43	0.21	32.0
sp|Q3LI61|KR202_HUMAN	tr|A0A2Y9QIT9|A0A2Y9QIT9_TRIMA	43.077	65	35	1	1	65	1	63	0.27	32.0
sp|Q3LI61|KR202_HUMAN	tr|A0A0D9SBH8|A0A0D9SBH8_CHLSB	57.143	35	15	0	26	60	9	43	0.30	31.6
sp|Q3LI61|KR202_HUMAN	tr|A0A3Q1M399|A0A3Q1M399_BOVIN	46.667	45	19	1	21	65	24	63	0.59	31.2
sp|Q3LI61|KR202_HUMAN	tr|A0A5F9DI12|A0A5F9DI12_RABIT	51.064	47	17	2	25	65	12	58	1.0	30.4
sp|Q3LI61|KR202_HUMAN	tr|A0A2Y9G2D8|A0A2Y9G2D8_TRIMA	69.565	23	7	0	43	65	82	104	1.2	31.2
sp|Q3LI61|KR202_HUMAN	tr|H2QKX9|H2QKX9_PANTR	100.000	13	0	0	53	65	53	65	1.3	30.4
sp|Q3LI61|KR202_HUMAN	tr|H2RAK3|H2RAK3_PANTR	38.333	60	15	1	1	60	1	38	2.0	29.6
sp|Q3LI61|KR202_HUMAN	tr|A0A2R9A8V3|A0A2R9A8V3_PANPA	38.333	60	15	1	1	60	1	38	2.0	29.6
sp|Q3LI61|KR202_HUMAN	sp|Q3LI68|KR222_HUMAN	38.333	60	15	1	1	60	1	38	2.0	29.6
sp|Q3LI61|KR202_HUMAN	tr|G3R3R0|G3R3R0_GORGO	38.333	60	15	1	1	60	1	38	2.0	29.6
sp|Q3LI61|KR202_HUMAN	tr|A0A1S3G2K9|A0A1S3G2K9_DIPOR	87.500	16	2	0	50	65	67	82	2.1	30.0
sp|Q3LI61|KR202_HUMAN	tr|F6WZ32|F6WZ32_ORNAN	51.923	52	18	2	20	65	13	63	2.5	29.6
sp|Q3LI61|KR202_HUMAN	tr|A0A5F9DL44|A0A5F9DL44_RABIT	92.857	14	1	0	52	65	40	53	2.7	29.3
sp|Q3LI61|KR202_HUMAN	tr|A0A1U7Q9K1|A0A1U7Q9K1_MESAU	82.353	17	3	0	49	65	41	57	4.0	28.9
sp|Q3LI61|KR202_HUMAN	tr|H2P2X4|H2P2X4_PONAB	51.515	33	14	1	30	60	5	37	4.2	28.9
sp|Q3LI61|KR202_HUMAN	tr|A0A0D9SBI0|A0A0D9SBI0_CHLSB	52.830	53	19	2	18	65	1	52	5.9	28.5
sp|Q3LI61|KR202_HUMAN	tr|G3QH16|G3QH16_GORGO	76.471	17	4	0	49	65	47	63	6.0	28.5
sp|Q3LI61|KR202_HUMAN	tr|A0A1U7QH73|A0A1U7QH73_MESAU	82.353	17	3	0	49	65	45	61	7.1	28.5
sp|Q3LI61|KR202_HUMAN	tr|A0A2K6GMX9|A0A2K6GMX9_PROCO	85.714	14	2	0	52	65	44	57	7.3	28.5
sp|Q3LI61|KR202_HUMAN	tr|G5AZV3|G5AZV3_HETGA	51.020	49	16	2	24	65	25	72	9.3	28.9
sp|Q3LI62|KR204_HUMAN	tr|H2RAK0|H2RAK0_PANTR	100.000	44	0	0	1	44	1	44	1.36e-23	87.0
sp|Q3LI62|KR204_HUMAN	sp|Q3LI62|KR204_HUMAN	100.000	44	0	0	1	44	1	44	1.36e-23	87.0
sp|Q3LI62|KR204_HUMAN	tr|A0A2I2ZQA0|A0A2I2ZQA0_GORGO	97.727	44	1	0	1	44	1	44	6.76e-23	85.5
sp|Q3LI62|KR204_HUMAN	tr|A0A2K5Z0G9|A0A2K5Z0G9_MANLE	59.091	44	5	1	1	44	1	31	2.89e-07	45.8
sp|Q3LI62|KR204_HUMAN	tr|A0A2K5DDE4|A0A2K5DDE4_AOTNA	74.074	27	7	0	18	44	6	32	6.56e-06	42.4
sp|Q3LI62|KR204_HUMAN	tr|A0A2I3MQ23|A0A2I3MQ23_PAPAN	59.091	44	3	2	1	44	1	29	5.08e-05	40.0
sp|Q3LI62|KR204_HUMAN	tr|A0A2K5WQC1|A0A2K5WQC1_MACFA	59.091	44	3	2	1	44	1	29	5.08e-05	40.0
sp|Q3LI62|KR204_HUMAN	tr|A0A194Q4E1|A0A194Q4E1_PAPXU	51.852	27	9	1	10	36	75	97	5.1	28.9
sp|Q3LI63|KR201_HUMAN	sp|Q3LI63|KR201_HUMAN	100.000	56	0	0	1	56	1	56	7.73e-25	91.3
sp|Q3LI63|KR201_HUMAN	tr|H2QKX8|H2QKX8_PANTR	98.214	56	1	0	1	56	1	56	1.07e-23	88.2
sp|Q3LI63|KR201_HUMAN	tr|G1SA60|G1SA60_NOMLE	96.429	56	2	0	1	56	1	56	4.86e-23	86.7
sp|Q3LI63|KR201_HUMAN	tr|G3RM28|G3RM28_GORGO	96.429	56	2	0	1	56	1	56	4.86e-23	86.7
sp|Q3LI63|KR201_HUMAN	tr|A0A0D9SBH8|A0A0D9SBH8_CHLSB	47.170	53	16	2	1	51	1	43	0.005	35.8
sp|Q3LI63|KR201_HUMAN	tr|H2P3I9|H2P3I9_PONAB	49.057	53	15	2	1	51	1	43	0.018	34.7
sp|Q3LI63|KR201_HUMAN	tr|H2QKX6|H2QKX6_PANTR	49.057	53	15	2	1	51	1	43	0.018	34.7
sp|Q3LI63|KR201_HUMAN	tr|A0A2R9ALP9|A0A2R9ALP9_PANPA	49.057	53	15	2	1	51	1	43	0.018	34.7
sp|Q3LI63|KR201_HUMAN	tr|A0A3Q2KM29|A0A3Q2KM29_HORSE	61.290	31	12	0	26	56	27	57	0.024	34.3
sp|Q3LI63|KR201_HUMAN	tr|H0WMS0|H0WMS0_OTOGA	82.353	17	3	0	40	56	31	47	0.027	33.9
sp|Q3LI63|KR201_HUMAN	sp|Q3MIV0|KR221_HUMAN	49.057	53	15	2	1	51	1	43	0.032	33.9
sp|Q3LI63|KR201_HUMAN	tr|A0A2I2YQ39|A0A2I2YQ39_GORGO	47.170	53	16	2	1	51	1	43	0.041	33.5
sp|Q3LI63|KR201_HUMAN	tr|A0A2K6LVP4|A0A2K6LVP4_RHIBE	55.319	47	12	2	12	56	18	57	0.055	33.5
sp|Q3LI63|KR201_HUMAN	tr|A0A2I2YUE6|A0A2I2YUE6_GORGO	62.500	40	10	2	19	56	16	52	0.24	31.6
sp|Q3LI63|KR201_HUMAN	tr|A0A0D9SBH7|A0A0D9SBH7_CHLSB	100.000	13	0	0	44	56	45	57	0.93	30.4
sp|Q3LI63|KR201_HUMAN	tr|A0A2Y9QIT9|A0A2Y9QIT9_TRIMA	68.182	22	7	0	35	56	42	63	0.99	30.4
sp|Q3LI63|KR201_HUMAN	tr|H2P3J1|H2P3J1_PONAB	100.000	13	0	0	44	56	44	56	1.2	30.0
sp|Q3LI63|KR201_HUMAN	sp|Q3LHN2|KR192_HUMAN	60.000	40	11	2	19	56	16	52	1.6	29.6
sp|Q3LI63|KR201_HUMAN	tr|G1LBL2|G1LBL2_AILME	100.000	13	0	0	44	56	57	69	3.3	29.3
sp|Q3LI63|KR201_HUMAN	tr|A0A5F5Q1A8|A0A5F5Q1A8_HORSE	84.615	13	2	0	44	56	47	59	6.2	28.1
sp|Q3LI63|KR201_HUMAN	tr|A0A2Y9QEB6|A0A2Y9QEB6_TRIMA	92.308	13	1	0	44	56	55	67	7.9	28.1
sp|Q3LI63|KR201_HUMAN	tr|A0A5F9DI12|A0A5F9DI12_RABIT	45.000	60	23	3	2	56	4	58	8.6	27.7
sp|Q3LI64|KRA61_HUMAN	sp|Q3LI64|KRA61_HUMAN	100.000	71	0	0	1	71	1	71	2.56e-33	113
sp|Q3LI64|KRA61_HUMAN	tr|H2QKX7|H2QKX7_PANTR	98.592	71	1	0	1	71	1	71	1.60e-32	111
sp|Q3LI64|KRA61_HUMAN	tr|A0A2R9AUF7|A0A2R9AUF7_PANPA	98.592	71	1	0	1	71	1	71	1.60e-32	111
sp|Q3LI64|KRA61_HUMAN	tr|G3RG10|G3RG10_GORGO	93.333	75	1	1	1	71	1	75	2.58e-30	106
sp|Q3LI64|KRA61_HUMAN	tr|A0A2K5YBH4|A0A2K5YBH4_MANLE	80.282	71	13	1	1	71	1	70	7.78e-10	54.3
sp|Q3LI64|KRA61_HUMAN	tr|A0A0D9RAI1|A0A0D9RAI1_CHLSB	90.625	32	3	0	27	58	25	56	7.30e-08	48.9
sp|Q3LI64|KRA61_HUMAN	tr|A0A096NZP8|A0A096NZP8_PAPAN	94.643	56	3	0	1	56	1	56	0.003	37.4
sp|Q3LI64|KRA61_HUMAN	sp|Q02958|KRA61_SHEEP	78.723	47	6	1	25	67	17	63	0.004	37.7
sp|Q3LI64|KRA61_HUMAN	sp|Q3LI66|KRA62_HUMAN	70.370	54	9	1	1	54	1	47	0.004	37.0
sp|Q3LI64|KRA61_HUMAN	tr|A0A2I3HPB0|A0A2I3HPB0_NOMLE	91.379	58	5	0	1	58	1	58	0.006	36.6
sp|Q3LI64|KRA61_HUMAN	tr|A0A2K5P846|A0A2K5P846_CERAT	92.857	56	4	0	1	56	1	56	0.010	36.2
sp|Q3LI64|KRA61_HUMAN	tr|H2RAK1|H2RAK1_PANTR	75.926	54	6	1	1	54	1	47	0.012	35.8
sp|Q3LI64|KRA61_HUMAN	tr|A0A2R9AM04|A0A2R9AM04_PANPA	75.926	54	6	1	1	54	1	47	0.012	35.8
sp|Q3LI64|KRA61_HUMAN	tr|G3RQ17|G3RQ17_GORGO	75.926	54	6	1	1	54	1	47	0.012	35.8
sp|Q3LI64|KRA61_HUMAN	tr|A0A2K5UF13|A0A2K5UF13_MACFA	92.593	54	4	0	1	54	1	54	0.26	32.7
sp|Q3LI64|KRA61_HUMAN	tr|A0A5F5Q1L3|A0A5F5Q1L3_HORSE	72.727	44	10	1	30	71	22	65	0.43	32.0
sp|Q3LI64|KRA61_HUMAN	tr|A0A2K5Z035|A0A2K5Z035_MANLE	92.453	53	4	0	1	53	1	53	1.2	30.8
sp|Q3LI64|KRA61_HUMAN	tr|A0A2K5VDM4|A0A2K5VDM4_MACFA	71.212	66	12	1	1	66	1	59	1.7	30.4
sp|Q3LI64|KRA61_HUMAN	tr|A0A2U3XUG7|A0A2U3XUG7_LEPWE	83.333	18	3	0	39	56	123	140	2.8	30.8
sp|Q3LI64|KRA61_HUMAN	tr|H2RAK2|H2RAK2_PANTR	71.795	39	7	1	32	66	46	84	4.2	29.6
sp|Q3LI64|KRA61_HUMAN	tr|A0A3Q1N3D2|A0A3Q1N3D2_BOVIN	59.649	57	4	1	25	62	17	73	4.4	29.6
sp|Q3LI64|KRA61_HUMAN	tr|A0A2K6LLM9|A0A2K6LLM9_RHIBE	91.071	56	3	1	1	56	1	54	4.7	29.3
sp|Q3LI64|KRA61_HUMAN	tr|A0A2K6FVT9|A0A2K6FVT9_PROCO	91.111	45	4	0	1	45	1	45	6.1	29.3
sp|Q3LI64|KRA61_HUMAN	tr|A0A0D9RAJ0|A0A0D9RAJ0_CHLSB	100.000	20	0	0	37	56	37	56	9.9	28.5
sp|Q3LI66|KRA62_HUMAN	sp|Q3LI66|KRA62_HUMAN	100.000	62	0	0	1	62	1	62	5.50e-30	104
sp|Q3LI66|KRA62_HUMAN	tr|H2RAK1|H2RAK1_PANTR	93.878	49	3	0	1	49	1	49	1.35e-10	55.5
sp|Q3LI66|KRA62_HUMAN	tr|A0A2R9AM04|A0A2R9AM04_PANPA	93.878	49	3	0	1	49	1	49	1.35e-10	55.5
sp|Q3LI66|KRA62_HUMAN	tr|G3RQ17|G3RQ17_GORGO	93.878	49	3	0	1	49	1	49	1.35e-10	55.5
sp|Q3LI66|KRA62_HUMAN	tr|G1SA58|G1SA58_NOMLE	71.429	49	7	1	1	49	1	42	0.003	37.0
sp|Q3LI66|KRA62_HUMAN	tr|H2P2X6|H2P2X6_PONAB	100.000	18	0	0	1	18	1	18	0.004	36.2
sp|Q3LI66|KRA62_HUMAN	tr|A0A2K5VDM4|A0A2K5VDM4_MACFA	72.581	62	17	0	1	62	1	62	0.007	36.2
sp|Q3LI66|KRA62_HUMAN	tr|H2RAK2|H2RAK2_PANTR	80.000	25	3	1	38	60	61	85	6.6	28.9
sp|Q3LI67|KRA63_HUMAN	sp|Q3LI67|KRA63_HUMAN	100.000	103	0	0	1	103	1	103	2.80e-51	161
sp|Q3LI67|KRA63_HUMAN	tr|H2RAK2|H2RAK2_PANTR	97.727	44	1	0	60	103	50	93	3.67e-17	74.7
sp|Q3LI67|KRA63_HUMAN	tr|A0A2R9AFF2|A0A2R9AFF2_PANPA	95.455	44	2	0	60	103	50	93	8.50e-17	73.9
sp|Q3LI67|KRA63_HUMAN	tr|A0A2I2YJ31|A0A2I2YJ31_GORGO	78.641	103	5	1	1	103	8	93	6.41e-15	68.9
sp|Q3LI67|KRA63_HUMAN	tr|A0A2K5YBH4|A0A2K5YBH4_MANLE	71.698	53	6	2	51	103	27	70	4.98e-08	50.8
sp|Q3LI67|KRA63_HUMAN	tr|A0A0D9RAI1|A0A0D9RAI1_CHLSB	72.973	37	6	1	51	87	25	57	1.26e-04	42.0
sp|Q3LI67|KRA63_HUMAN	tr|H2P2X5|H2P2X5_PONAB	85.714	28	4	0	76	103	44	71	0.002	39.3
sp|Q3LI67|KRA63_HUMAN	tr|A0A2K5VKR5|A0A2K5VKR5_MACFA	63.095	84	29	1	8	91	3	84	0.016	37.4
sp|Q3LI67|KRA63_HUMAN	tr|A0A2I3MGA7|A0A2I3MGA7_PAPAN	64.444	90	15	2	31	103	9	98	1.2	32.3
sp|Q3LI67|KRA63_HUMAN	tr|G1SA58|G1SA58_NOMLE	83.333	18	3	0	1	18	1	18	1.7	31.2
sp|Q3LI68|KR222_HUMAN	tr|H2RAK3|H2RAK3_PANTR	100.000	45	0	0	1	45	1	45	2.30e-25	91.7
sp|Q3LI68|KR222_HUMAN	tr|A0A2R9A8V3|A0A2R9A8V3_PANPA	100.000	45	0	0	1	45	1	45	2.30e-25	91.7
sp|Q3LI68|KR222_HUMAN	sp|Q3LI68|KR222_HUMAN	100.000	45	0	0	1	45	1	45	2.30e-25	91.7
sp|Q3LI68|KR222_HUMAN	tr|G3R3R0|G3R3R0_GORGO	100.000	45	0	0	1	45	1	45	2.30e-25	91.7
sp|Q3LI68|KR222_HUMAN	tr|A0A0D9SBH9|A0A0D9SBH9_CHLSB	93.333	45	3	0	1	45	1	45	4.86e-23	85.9
sp|Q3LI68|KR222_HUMAN	tr|H2P2X4|H2P2X4_PONAB	91.111	45	3	1	1	45	1	44	1.28e-20	79.7
sp|Q3LI68|KR222_HUMAN	tr|A0A2K5CPL8|A0A2K5CPL8_AOTNA	87.500	16	2	0	30	45	31	46	0.054	32.7
sp|Q3LI68|KR222_HUMAN	tr|A0A452FHB9|A0A452FHB9_CAPHI	48.000	25	13	0	3	27	344	368	0.66	31.6
sp|Q3LI68|KR222_HUMAN	tr|A0A093J2L7|A0A093J2L7_DRYPU	48.000	25	13	0	3	27	260	284	0.77	31.2
sp|Q3LI68|KR222_HUMAN	tr|W5PV15|W5PV15_SHEEP	48.000	25	13	0	3	27	329	353	0.85	31.2
sp|Q3LI68|KR222_HUMAN	tr|F1MBJ4|F1MBJ4_BOVIN	48.000	25	13	0	3	27	342	366	0.85	31.2
sp|Q3LI68|KR222_HUMAN	tr|A0A0Q3UQE3|A0A0Q3UQE3_AMAAE	48.000	25	13	0	3	27	359	383	0.86	31.2
sp|Q3LI68|KR222_HUMAN	tr|G3UTI8|G3UTI8_MELGA	48.000	25	13	0	3	27	230	254	1.2	30.8
sp|Q3LI68|KR222_HUMAN	tr|A0A091W3R0|A0A091W3R0_OPIHO	48.000	25	13	0	3	27	225	249	1.2	30.8
sp|Q3LI68|KR222_HUMAN	tr|A0A091JAU7|A0A091JAU7_EGRGA	48.000	25	13	0	3	27	225	249	1.2	30.8
sp|Q3LI68|KR222_HUMAN	tr|A0A087R929|A0A087R929_APTFO	48.000	25	13	0	3	27	225	249	1.2	30.8
sp|Q3LI68|KR222_HUMAN	tr|A0A091I6N6|A0A091I6N6_CALAN	48.000	25	13	0	3	27	227	251	1.2	30.8
sp|Q3LI68|KR222_HUMAN	tr|A0A3Q0HI39|A0A3Q0HI39_ALLSI	48.000	25	13	0	3	27	231	255	1.2	30.8
sp|Q3LI68|KR222_HUMAN	tr|H0ZTN4|H0ZTN4_TAEGU	48.000	25	13	0	3	27	320	344	1.2	30.8
sp|Q3LI68|KR222_HUMAN	tr|A0A226NMJ7|A0A226NMJ7_CALSU	48.000	25	13	0	3	27	432	456	1.2	30.8
sp|Q3LI68|KR222_HUMAN	tr|A0A151ME17|A0A151ME17_ALLMI	48.000	25	13	0	3	27	277	301	1.2	30.8
sp|Q3LI68|KR222_HUMAN	tr|A0A1L8GG79|A0A1L8GG79_XENLA	37.500	32	19	1	2	32	226	257	1.4	30.4
sp|Q3LI68|KR222_HUMAN	sp|P58501|PAXB1_MOUSE	44.000	25	14	0	3	27	339	363	1.7	30.4
sp|Q3LI68|KR222_HUMAN	tr|A0A2K5DU20|A0A2K5DU20_AOTNA	44.000	25	14	0	3	27	314	338	2.0	30.0
sp|Q3LI68|KR222_HUMAN	tr|A0A4X2JXW2|A0A4X2JXW2_VOMUR	44.000	25	14	0	3	27	321	345	2.0	30.0
sp|Q3LI68|KR222_HUMAN	tr|G5BE95|G5BE95_HETGA	44.000	25	14	0	3	27	292	316	2.0	30.0
sp|Q3LI68|KR222_HUMAN	tr|A0A2K6U6I7|A0A2K6U6I7_SAIBB	44.000	25	14	0	3	27	311	335	2.0	30.0
sp|Q3LI68|KR222_HUMAN	tr|A0A384CZF5|A0A384CZF5_URSMA	44.000	25	14	0	3	27	327	351	2.0	30.0
sp|Q3LI68|KR222_HUMAN	tr|A0A2K6GZF0|A0A2K6GZF0_PROCO	44.000	25	14	0	3	27	336	360	2.0	30.0
sp|Q3LI68|KR222_HUMAN	tr|A0A2U3UZ74|A0A2U3UZ74_TURTR	44.000	25	14	0	3	27	337	361	2.0	30.0
sp|Q3LI68|KR222_HUMAN	tr|L5JYH1|L5JYH1_PTEAL	44.000	25	14	0	3	27	337	361	2.0	30.0
sp|Q3LI68|KR222_HUMAN	tr|A0A2Y9SJF8|A0A2Y9SJF8_PHYMC	44.000	25	14	0	3	27	337	361	2.0	30.0
sp|Q3LI68|KR222_HUMAN	tr|H2QKY7|H2QKY7_PANTR	44.000	25	14	0	3	27	337	361	2.0	30.0
sp|Q3LI68|KR222_HUMAN	tr|G1QUH6|G1QUH6_NOMLE	44.000	25	14	0	3	27	337	361	2.0	30.0
sp|Q3LI68|KR222_HUMAN	tr|A0A340WD47|A0A340WD47_LIPVE	44.000	25	14	0	3	27	337	361	2.0	30.0
sp|Q3LI68|KR222_HUMAN	sp|Q9Y5B6|PAXB1_HUMAN	44.000	25	14	0	3	27	337	361	2.0	30.0
sp|Q3LI68|KR222_HUMAN	tr|A0A2Y9LFT8|A0A2Y9LFT8_DELLE	44.000	25	14	0	3	27	337	361	2.0	30.0
sp|Q3LI68|KR222_HUMAN	tr|B0VXG1|B0VXG1_CALJA	44.000	25	14	0	3	27	337	361	2.0	30.0
sp|Q3LI68|KR222_HUMAN	tr|A0A2K5EC62|A0A2K5EC62_AOTNA	44.000	25	14	0	3	27	337	361	2.0	30.0
sp|Q3LI68|KR222_HUMAN	tr|A0A2U3WCX0|A0A2U3WCX0_ODORO	44.000	25	14	0	3	27	338	362	2.0	30.0
sp|Q3LI68|KR222_HUMAN	tr|A0A2U3YDV2|A0A2U3YDV2_LEPWE	44.000	25	14	0	3	27	338	362	2.0	30.0
sp|Q3LI68|KR222_HUMAN	tr|F6YLP4|F6YLP4_HORSE	44.000	25	14	0	3	27	338	362	2.0	30.0
sp|Q3LI68|KR222_HUMAN	tr|D2HCG8|D2HCG8_AILME	44.000	25	14	0	3	27	338	362	2.0	30.0
sp|Q3LI68|KR222_HUMAN	tr|H2P2Z7|H2P2Z7_PONAB	44.000	25	14	0	3	27	335	359	2.0	30.0
sp|Q3LI68|KR222_HUMAN	tr|E2RET3|E2RET3_CANLF	44.000	25	14	0	3	27	341	365	2.0	30.0
sp|Q3LI68|KR222_HUMAN	tr|M3XQ64|M3XQ64_MUSPF	44.000	25	14	0	3	27	343	367	2.0	30.0
sp|Q3LI68|KR222_HUMAN	tr|G3RLA1|G3RLA1_GORGO	44.000	25	14	0	3	27	344	368	2.0	30.0
sp|Q3LI68|KR222_HUMAN	tr|R0K6X2|R0K6X2_ANAPL	48.000	25	13	0	3	27	186	210	2.2	30.0
sp|Q3LI68|KR222_HUMAN	tr|M3WH25|M3WH25_FELCA	44.000	25	14	0	3	27	386	410	2.4	30.0
sp|Q3LI68|KR222_HUMAN	tr|H0VLF9|H0VLF9_CAVPO	44.000	25	14	0	3	27	331	355	2.7	29.6
sp|Q3LI68|KR222_HUMAN	tr|A0A5G3K978|A0A5G3K978_XENTR	37.500	32	19	1	2	32	489	520	3.0	29.6
sp|Q3LI68|KR222_HUMAN	tr|A0A1S3LLV6|A0A1S3LLV6_SALSA	46.875	32	16	1	9	39	31	62	3.2	29.6
sp|Q3LI68|KR222_HUMAN	tr|G1KBN6|G1KBN6_ANOCA	44.000	25	14	0	3	27	327	351	3.4	29.6
sp|Q3LI68|KR222_HUMAN	tr|K7G4K6|K7G4K6_PELSI	44.000	25	14	0	3	27	152	176	3.6	29.3
sp|Q3LI68|KR222_HUMAN	tr|A0A5G3JEU4|A0A5G3JEU4_XENTR	58.824	34	12	2	2	35	3	34	3.6	29.3
sp|Q3LI68|KR222_HUMAN	tr|A0A3Q0EEW4|A0A3Q0EEW4_TARSY	44.000	25	14	0	3	27	323	347	3.7	29.3
sp|Q3LI68|KR222_HUMAN	tr|A0A1S3G2D5|A0A1S3G2D5_DIPOR	44.000	25	14	0	3	27	344	368	3.7	29.3
sp|Q3LI68|KR222_HUMAN	tr|I3MM84|I3MM84_ICTTR	44.000	25	14	0	3	27	269	293	4.1	29.3
sp|Q3LI68|KR222_HUMAN	tr|A0A0L7L8E3|A0A0L7L8E3_9NEOP	40.000	25	15	0	9	33	83	107	4.5	29.3
sp|Q3LI68|KR222_HUMAN	tr|A0A2R9AZS0|A0A2R9AZS0_PANPA	40.000	25	15	0	3	27	276	300	4.9	29.3
sp|Q3LI68|KR222_HUMAN	tr|F1SH07|F1SH07_PIG	44.000	25	14	0	3	27	336	360	5.0	28.9
sp|Q3LI68|KR222_HUMAN	tr|B4USV1|B4USV1_OTOGA	44.000	25	14	0	3	27	338	362	5.0	28.9
sp|Q3LI68|KR222_HUMAN	tr|G1P598|G1P598_MYOLU	44.000	25	14	0	3	27	224	248	5.7	28.9
sp|Q3LI68|KR222_HUMAN	tr|D6WMN8|D6WMN8_TRICA	56.250	16	7	0	3	18	381	396	6.0	28.9
sp|Q3LI68|KR222_HUMAN	tr|A0A1S2ZI98|A0A1S2ZI98_ERIEU	40.000	25	15	0	3	27	331	355	6.1	28.9
sp|Q3LI68|KR222_HUMAN	tr|A0A384CT28|A0A384CT28_URSMA	41.379	29	17	0	8	36	464	492	6.9	28.5
sp|Q3LI68|KR222_HUMAN	tr|A0A0Q3PWZ8|A0A0Q3PWZ8_AMAAE	45.833	24	13	0	13	36	51	74	6.9	28.5
sp|Q3LI68|KR222_HUMAN	tr|B8B5A8|B8B5A8_ORYSI	45.161	31	17	0	13	43	208	238	6.9	28.5
sp|Q3LI68|KR222_HUMAN	tr|H0VGQ7|H0VGQ7_CAVPO	41.667	36	21	0	2	37	222	257	7.4	28.5
sp|Q3LI68|KR222_HUMAN	tr|A0A3Q0CRL9|A0A3Q0CRL9_MESAU	40.000	25	15	0	3	27	339	363	7.7	28.5
sp|Q3LI68|KR222_HUMAN	tr|A0A026VX87|A0A026VX87_OOCBI	36.364	22	14	0	15	36	251	272	9.6	28.1
sp|Q3LI70|KR196_HUMAN	sp|Q3LI70|KR196_HUMAN	100.000	58	0	0	1	58	1	58	6.04e-27	96.7
sp|Q3LI70|KR196_HUMAN	tr|G3R7C9|G3R7C9_GORGO	98.276	58	1	0	1	58	1	58	2.87e-26	94.7
sp|Q3LI70|KR196_HUMAN	tr|A0A2U3XUD3|A0A2U3XUD3_LEPWE	58.730	63	21	2	1	58	1	63	9.31e-09	50.8
sp|Q3LI70|KR196_HUMAN	tr|A0A2U4AAJ9|A0A2U4AAJ9_TURTR	70.690	58	17	0	1	58	1	58	8.80e-06	43.1
sp|Q3LI70|KR196_HUMAN	tr|A0A0D9SBI0|A0A0D9SBI0_CHLSB	62.222	45	17	0	14	58	8	52	9.52e-06	42.7
sp|Q3LI70|KR196_HUMAN	tr|A0A2Y9NAQ6|A0A2Y9NAQ6_DELLE	68.966	58	18	0	1	58	1	58	1.55e-05	42.4
sp|Q3LI70|KR196_HUMAN	tr|A0A5F4WG69|A0A5F4WG69_CALJA	53.846	78	15	3	1	58	1	77	1.94e-05	42.7
sp|Q3LI70|KR196_HUMAN	tr|G5AZV9|G5AZV9_HETGA	52.000	75	19	3	1	58	1	75	2.67e-05	42.4
sp|Q3LI70|KR196_HUMAN	tr|G5AZV3|G5AZV3_HETGA	62.791	43	16	0	16	58	30	72	1.48e-04	41.2
sp|Q3LI70|KR196_HUMAN	tr|G1LBL8|G1LBL8_AILME	66.667	45	13	1	10	54	1	43	1.68e-04	39.7
sp|Q3LI70|KR196_HUMAN	tr|A0A2I2YUE6|A0A2I2YUE6_GORGO	62.222	45	17	0	14	58	8	52	1.81e-04	39.7
sp|Q3LI70|KR196_HUMAN	tr|A0A340XBM8|A0A340XBM8_LIPVE	37.273	110	17	2	1	58	1	110	2.00e-04	40.8
sp|Q3LI70|KR196_HUMAN	tr|A0A3Q2ID63|A0A3Q2ID63_HORSE	47.945	73	23	2	1	58	1	73	2.47e-04	39.7
sp|Q3LI70|KR196_HUMAN	sp|Q3LHN2|KR192_HUMAN	59.184	49	20	0	10	58	4	52	0.001	37.7
sp|Q3LI70|KR196_HUMAN	tr|A0A2Y9NEV6|A0A2Y9NEV6_DELLE	69.697	33	8	1	1	31	1	33	0.005	36.2
sp|Q3LI70|KR196_HUMAN	tr|H2P2X0|H2P2X0_PONAB	56.863	51	20	1	10	58	2	52	0.009	35.4
sp|Q3LI70|KR196_HUMAN	tr|A0A2Y9QIT9|A0A2Y9QIT9_TRIMA	43.056	72	18	2	1	58	1	63	0.017	35.0
sp|Q3LI70|KR196_HUMAN	tr|F6UMF6|F6UMF6_HORSE	65.625	32	11	0	1	32	1	32	0.068	33.5
sp|Q3LI70|KR196_HUMAN	tr|A0A2K6EY06|A0A2K6EY06_PROCO	62.857	35	9	1	1	31	1	35	0.10	33.1
sp|Q3LI70|KR196_HUMAN	tr|G5AZV6|G5AZV6_HETGA	69.231	26	8	0	2	27	3	28	0.17	32.3
sp|Q3LI70|KR196_HUMAN	tr|A0A3Q0E117|A0A3Q0E117_TARSY	84.211	19	3	0	40	58	54	72	0.75	30.8
sp|Q3LI70|KR196_HUMAN	tr|A0A2K6FXF2|A0A2K6FXF2_PROCO	60.000	50	18	2	9	58	9	56	7.2	28.1
sp|Q3LI70|KR196_HUMAN	tr|A0A2Y9SHN3|A0A2Y9SHN3_PHYMC	60.526	38	14	1	21	57	35	72	8.1	28.1
sp|Q3LI70|KR196_HUMAN	tr|A0A452DRH4|A0A452DRH4_CAPHI	47.059	68	21	2	6	58	6	73	8.1	28.1
sp|Q3LI70|KR196_HUMAN	tr|G5AZV4|G5AZV4_HETGA	75.000	20	5	0	39	58	53	72	8.9	28.1
sp|Q3LI72|KR195_HUMAN	tr|H2QKX5|H2QKX5_PANTR	100.000	72	0	0	1	72	1	72	1.36e-34	117
sp|Q3LI72|KR195_HUMAN	tr|A0A2R9ALW7|A0A2R9ALW7_PANPA	100.000	72	0	0	1	72	1	72	1.36e-34	117
sp|Q3LI72|KR195_HUMAN	sp|Q3LI72|KR195_HUMAN	100.000	72	0	0	1	72	1	72	1.36e-34	117
sp|Q3LI72|KR195_HUMAN	tr|G3S0J7|G3S0J7_GORGO	100.000	72	0	0	1	72	1	72	1.36e-34	117
sp|Q3LI72|KR195_HUMAN	tr|H2P2X1|H2P2X1_PONAB	98.611	72	1	0	1	72	1	72	1.27e-33	114
sp|Q3LI72|KR195_HUMAN	tr|A0A452DRH4|A0A452DRH4_CAPHI	63.014	73	26	1	1	72	1	73	1.35e-13	63.9
sp|Q3LI72|KR195_HUMAN	tr|A0A3Q2ID63|A0A3Q2ID63_HORSE	60.274	73	28	1	1	72	1	73	3.94e-13	62.8
sp|Q3LI72|KR195_HUMAN	tr|A0A2U3XUD3|A0A2U3XUD3_LEPWE	58.333	72	21	1	1	72	1	63	3.53e-11	57.4
sp|Q3LI72|KR195_HUMAN	tr|G5AZV9|G5AZV9_HETGA	57.333	75	29	1	1	72	1	75	3.76e-10	55.1
sp|Q3LI72|KR195_HUMAN	tr|A0A0D9SBI0|A0A0D9SBI0_CHLSB	61.538	52	20	0	21	72	1	52	4.03e-09	52.0
sp|Q3LI72|KR195_HUMAN	tr|A0A2I2YUE6|A0A2I2YUE6_GORGO	63.462	52	19	0	21	72	1	52	2.89e-08	50.1
sp|Q3LI72|KR195_HUMAN	tr|A0A340XBM8|A0A340XBM8_LIPVE	45.455	110	22	2	1	72	1	110	6.29e-08	50.4
sp|Q3LI72|KR195_HUMAN	sp|Q3LHN2|KR192_HUMAN	63.462	52	19	0	21	72	1	52	7.16e-08	48.9
sp|Q3LI72|KR195_HUMAN	tr|A0A5F4WG69|A0A5F4WG69_CALJA	58.750	80	22	2	1	72	1	77	4.92e-07	47.4
sp|Q3LI72|KR195_HUMAN	tr|H2P2X0|H2P2X0_PONAB	61.538	52	20	0	21	72	1	52	1.56e-06	45.4
sp|Q3LI72|KR195_HUMAN	tr|A0A0D9SBI2|A0A0D9SBI2_CHLSB	50.000	80	30	4	3	72	92	171	2.73e-05	44.7
sp|Q3LI72|KR195_HUMAN	tr|G1LBL8|G1LBL8_AILME	64.444	45	14	1	24	68	1	43	1.55e-04	40.0
sp|Q3LI72|KR195_HUMAN	tr|A0A2K6JV80|A0A2K6JV80_RHIBE	94.545	55	3	0	18	72	18	72	2.67e-04	40.4
sp|Q3LI72|KR195_HUMAN	tr|A0A2K6EY06|A0A2K6EY06_PROCO	59.459	74	18	2	1	72	1	64	5.15e-04	39.3
sp|Q3LI72|KR195_HUMAN	tr|A0A2Y9NEV6|A0A2Y9NEV6_DELLE	70.732	41	12	0	1	41	1	41	0.001	38.5
sp|Q3LI72|KR195_HUMAN	tr|F7BS77|F7BS77_CALJA	50.649	77	28	4	6	72	95	171	0.001	40.0
sp|Q3LI72|KR195_HUMAN	tr|G5AZV3|G5AZV3_HETGA	68.056	72	23	0	1	72	1	72	0.002	38.9
sp|Q3LI72|KR195_HUMAN	tr|A0A2Y9QIT9|A0A2Y9QIT9_TRIMA	55.556	72	23	1	1	72	1	63	0.003	37.4
sp|Q3LI72|KR195_HUMAN	tr|A0A2I3MEX9|A0A2I3MEX9_PAPAN	94.545	55	3	0	18	72	18	72	0.005	37.0
sp|Q3LI72|KR195_HUMAN	tr|G7P1K3|G7P1K3_MACFA	94.545	55	3	0	18	72	18	72	0.005	37.0
sp|Q3LI72|KR195_HUMAN	tr|A0A091CT65|A0A091CT65_FUKDA	45.833	72	25	4	6	70	95	159	0.007	38.1
sp|Q3LI72|KR195_HUMAN	tr|A0A5F9CAQ5|A0A5F9CAQ5_RABIT	50.725	69	30	1	1	69	1	65	0.008	36.2
sp|Q3LI72|KR195_HUMAN	tr|A0A091CUA8|A0A091CUA8_FUKDA	47.368	76	30	4	6	71	95	170	0.011	37.4
sp|Q3LI72|KR195_HUMAN	tr|F6UMF6|F6UMF6_HORSE	56.944	72	22	1	1	72	1	63	0.013	35.8
sp|Q3LI72|KR195_HUMAN	tr|F7ELJ6|F7ELJ6_MACMU	53.704	54	21	2	23	72	118	171	0.048	35.8
sp|Q3LI72|KR195_HUMAN	tr|A0A2Y9ED13|A0A2Y9ED13_TRIMA	46.753	77	31	4	6	72	94	170	0.062	35.4
sp|Q3LI72|KR195_HUMAN	tr|G3R357|G3R357_GORGO	48.649	74	28	4	9	72	96	169	0.065	35.4
sp|Q3LI72|KR195_HUMAN	tr|G3QH16|G3QH16_GORGO	65.278	72	16	1	1	72	1	63	0.067	33.9
sp|Q3LI72|KR195_HUMAN	tr|H2P2W6|H2P2W6_PONAB	53.704	54	21	2	23	72	139	192	0.11	35.0
sp|Q3LI72|KR195_HUMAN	tr|A0A2R8MDZ2|A0A2R8MDZ2_CALJA	63.953	86	17	1	1	72	1	86	0.16	33.5
sp|Q3LI72|KR195_HUMAN	tr|A0A2U3XUB9|A0A2U3XUB9_LEPWE	46.269	67	28	3	10	72	109	171	0.18	34.3
sp|Q3LI72|KR195_HUMAN	tr|F7H5Q1|F7H5Q1_CALJA	50.000	66	23	4	6	61	95	160	0.24	33.9
sp|Q3LI72|KR195_HUMAN	tr|G5AZV4|G5AZV4_HETGA	72.222	72	20	0	1	72	1	72	0.32	32.3
sp|Q3LI72|KR195_HUMAN	tr|H0WN72|H0WN72_OTOGA	46.479	71	30	3	6	72	95	161	0.68	32.7
sp|Q3LI72|KR195_HUMAN	tr|A0A2K6FXF2|A0A2K6FXF2_PROCO	54.167	72	17	2	1	72	1	56	0.69	31.2
sp|Q3LI72|KR195_HUMAN	tr|A0A1U7TJ38|A0A1U7TJ38_TARSY	46.032	63	20	3	6	61	86	141	0.73	32.3
sp|Q3LI72|KR195_HUMAN	tr|A0A2U4AAJ9|A0A2U4AAJ9_TURTR	64.000	25	9	0	48	72	34	58	0.84	31.2
sp|Q3LI72|KR195_HUMAN	tr|H2QKX3|H2QKX3_PANTR	51.852	54	22	2	23	72	118	171	0.91	32.3
sp|Q3LI72|KR195_HUMAN	tr|A0A2R9AN94|A0A2R9AN94_PANPA	51.852	54	22	2	23	72	118	171	0.91	32.3
sp|Q3LI72|KR195_HUMAN	sp|Q8IUC0|KR131_HUMAN	51.852	54	22	2	23	72	118	171	1.0	32.0
sp|Q3LI72|KR195_HUMAN	tr|A0A2K6U5B7|A0A2K6U5B7_SAIBB	84.444	45	7	0	28	72	28	72	1.2	30.8
sp|Q3LI72|KR195_HUMAN	tr|A0A2Y9ECM5|A0A2Y9ECM5_TRIMA	43.421	76	32	4	6	72	95	168	1.2	32.0
sp|Q3LI72|KR195_HUMAN	tr|A0A2Y9SJ61|A0A2Y9SJ61_PHYMC	55.556	72	23	1	1	72	1	63	1.5	30.4
sp|Q3LI72|KR195_HUMAN	tr|A0A2Y9SHN3|A0A2Y9SHN3_PHYMC	69.444	72	21	1	1	71	1	72	1.5	30.8
sp|Q3LI72|KR195_HUMAN	tr|H2P2X3|H2P2X3_PONAB	65.217	46	7	1	27	72	27	63	1.6	30.4
sp|Q3LI72|KR195_HUMAN	sp|Q3SYF9|KR197_HUMAN	65.217	46	7	1	27	72	27	63	1.6	30.4
sp|Q3LI72|KR195_HUMAN	tr|A0A2Y9NAQ6|A0A2Y9NAQ6_DELLE	48.611	72	23	1	1	72	1	58	1.8	30.0
sp|Q3LI72|KR195_HUMAN	tr|A0A1S3A356|A0A1S3A356_ERIEU	48.148	54	24	2	23	72	111	164	2.5	31.2
sp|Q3LI72|KR195_HUMAN	tr|A0A3Q0E548|A0A3Q0E548_TARSY	100.000	14	0	0	59	72	41	54	2.9	29.6
sp|Q3LI72|KR195_HUMAN	tr|A0A091CQW3|A0A091CQW3_FUKDA	50.000	52	19	2	6	50	95	146	3.8	30.4
sp|Q3LI72|KR195_HUMAN	tr|A0A0D9SDN1|A0A0D9SDN1_CHLSB	53.333	45	17	2	23	63	118	162	5.6	30.0
sp|Q3LI72|KR195_HUMAN	tr|A0A4X2K5Q8|A0A4X2K5Q8_VOMUR	54.545	44	14	1	1	44	1	38	5.6	29.3
sp|Q3LI72|KR195_HUMAN	tr|H2P2W4|H2P2W4_PONAB	53.333	45	17	2	23	63	118	162	6.2	30.0
sp|Q3LI72|KR195_HUMAN	tr|A0A1U7QH77|A0A1U7QH77_MESAU	92.857	14	1	0	59	72	70	83	7.0	29.3
sp|Q3LI72|KR195_HUMAN	tr|A0A1S3G4C6|A0A1S3G4C6_DIPOR	92.857	14	1	0	59	72	59	72	7.3	28.9
sp|Q3LI72|KR195_HUMAN	tr|H2P2Y2|H2P2Y2_PONAB	65.217	46	7	1	27	72	27	63	7.5	28.5
sp|Q3LI72|KR195_HUMAN	tr|G5AZV6|G5AZV6_HETGA	66.667	30	6	1	2	31	3	28	8.0	28.5
sp|Q3LI72|KR195_HUMAN	tr|A0A1U7U2D4|A0A1U7U2D4_TARSY	74.545	55	5	1	27	72	27	81	8.4	28.9
sp|Q3LI72|KR195_HUMAN	tr|A0A1U7QK23|A0A1U7QK23_MESAU	92.857	14	1	0	59	72	71	84	9.0	28.9
sp|P30101|PDIA3_HUMAN	sp|Q5RDG4|PDIA3_PONAB	100.000	505	0	0	1	505	1	505	0.0	1044
sp|P30101|PDIA3_HUMAN	tr|G2HFN6|G2HFN6_PANTR	100.000	505	0	0	1	505	1	505	0.0	1044
sp|P30101|PDIA3_HUMAN	tr|A0A2R9AJW4|A0A2R9AJW4_PANPA	100.000	505	0	0	1	505	1	505	0.0	1044
sp|P30101|PDIA3_HUMAN	sp|P30101|PDIA3_HUMAN	100.000	505	0	0	1	505	1	505	0.0	1044
sp|P30101|PDIA3_HUMAN	tr|G1R041|G1R041_NOMLE	99.604	505	2	0	1	505	1	505	0.0	1039
sp|P30101|PDIA3_HUMAN	tr|A9X1C0|A9X1C0_PAPAN	99.208	505	4	0	1	505	1	505	0.0	1038
sp|P30101|PDIA3_HUMAN	tr|F6W4X0|F6W4X0_MACMU	99.208	505	4	0	1	505	1	505	0.0	1038
sp|P30101|PDIA3_HUMAN	tr|A0A2K5TWT3|A0A2K5TWT3_MACFA	99.208	505	4	0	1	505	1	505	0.0	1038
sp|P30101|PDIA3_HUMAN	tr|A0A0D9RAM8|A0A0D9RAM8_CHLSB	99.208	505	4	0	1	505	1	505	0.0	1038
sp|P30101|PDIA3_HUMAN	tr|A0A2K5C3Y5|A0A2K5C3Y5_AOTNA	98.020	505	10	0	1	505	1	505	0.0	1030
sp|P30101|PDIA3_HUMAN	tr|B0KWG0|B0KWG0_CALJA	97.624	505	12	0	1	505	1	505	0.0	1024
sp|P30101|PDIA3_HUMAN	tr|F6VSN9|F6VSN9_HORSE	97.228	505	14	0	1	505	1	505	0.0	1018
sp|P30101|PDIA3_HUMAN	tr|A0A2K6FTR7|A0A2K6FTR7_PROCO	97.233	506	13	1	1	505	1	506	0.0	1018
sp|P30101|PDIA3_HUMAN	tr|A0A2Y9DTG2|A0A2Y9DTG2_TRIMA	96.238	505	19	0	1	505	41	545	0.0	1010
sp|P30101|PDIA3_HUMAN	tr|B7NZF1|B7NZF1_RABIT	96.407	501	18	0	5	505	2	502	0.0	1007
sp|P30101|PDIA3_HUMAN	tr|F6QA08|F6QA08_PIG	96.436	505	17	1	1	505	1	504	0.0	1003
sp|P30101|PDIA3_HUMAN	tr|H0VBS1|H0VBS1_CAVPO	95.644	505	22	0	1	505	1	505	0.0	989
sp|P30101|PDIA3_HUMAN	tr|A0A1S3EQ88|A0A1S3EQ88_DIPOR	95.248	505	24	0	1	505	1	505	0.0	988
sp|P30101|PDIA3_HUMAN	tr|G1PDK8|G1PDK8_MYOLU	94.851	505	26	0	1	505	1	505	0.0	981
sp|P30101|PDIA3_HUMAN	tr|D2GW48|D2GW48_AILME	95.248	505	24	0	1	505	1	505	0.0	981
sp|P30101|PDIA3_HUMAN	tr|B5SNJ7|B5SNJ7_OTOGA	94.664	506	26	1	1	505	1	506	0.0	980
sp|P30101|PDIA3_HUMAN	tr|G5BM53|G5BM53_HETGA	94.455	505	28	0	1	505	1	505	0.0	980
sp|P30101|PDIA3_HUMAN	tr|A0A2U3WQQ9|A0A2U3WQQ9_ODORO	95.050	505	25	0	1	505	1	505	0.0	976
sp|P30101|PDIA3_HUMAN	tr|A0A2I3RIB2|A0A2I3RIB2_PANTR	94.653	505	14	2	1	505	1	492	0.0	973
sp|P30101|PDIA3_HUMAN	tr|M3W668|M3W668_FELCA	95.306	490	23	0	1	490	1	490	0.0	973
sp|P30101|PDIA3_HUMAN	tr|L5K1N7|L5K1N7_PTEAL	95.842	505	21	0	1	505	1	505	0.0	966
sp|P30101|PDIA3_HUMAN	tr|A0A384D0F8|A0A384D0F8_URSMA	96.458	480	17	0	26	505	1	480	0.0	965
sp|P30101|PDIA3_HUMAN	tr|M3YG84|M3YG84_MUSPF	95.446	505	23	0	1	505	1	505	0.0	965
sp|P30101|PDIA3_HUMAN	tr|I3M8Q8|I3M8Q8_ICTTR	95.842	505	21	0	1	505	1	505	0.0	964
sp|P30101|PDIA3_HUMAN	tr|A0A3Q0CPL0|A0A3Q0CPL0_MESAU	94.851	505	26	0	1	505	1	505	0.0	963
sp|P30101|PDIA3_HUMAN	tr|A0A091ECE5|A0A091ECE5_FUKDA	94.653	505	27	0	1	505	1	505	0.0	961
sp|P30101|PDIA3_HUMAN	tr|A0A2I2YHE3|A0A2I2YHE3_GORGO	94.059	505	17	2	1	505	1	492	0.0	960
sp|P30101|PDIA3_HUMAN	tr|E2RD86|E2RD86_CANLF	95.714	490	21	0	1	490	1	490	0.0	951
sp|P30101|PDIA3_HUMAN	tr|A0A340Y1S5|A0A340Y1S5_LIPVE	96.040	505	20	0	1	505	1	505	0.0	950
sp|P30101|PDIA3_HUMAN	sp|P38657|PDIA3_BOVIN	95.248	505	24	0	1	505	1	505	0.0	949
sp|P30101|PDIA3_HUMAN	tr|A0A2U3V6D2|A0A2U3V6D2_TURTR	95.842	505	21	0	1	505	1	505	0.0	949
sp|P30101|PDIA3_HUMAN	tr|A0A2Y9F3F0|A0A2Y9F3F0_PHYMC	95.644	505	22	0	1	505	1	505	0.0	949
sp|P30101|PDIA3_HUMAN	tr|A5D7E8|A5D7E8_BOVIN	95.248	505	24	0	1	505	1	505	0.0	948
sp|P30101|PDIA3_HUMAN	tr|A0A2Y9PCH8|A0A2Y9PCH8_DELLE	95.842	505	21	0	1	505	1	505	0.0	948
sp|P30101|PDIA3_HUMAN	sp|P27773|PDIA3_MOUSE	93.069	505	35	0	1	505	1	505	0.0	943
sp|P30101|PDIA3_HUMAN	tr|H2NN23|H2NN23_PONAB	92.079	505	1	1	1	505	1	466	0.0	943
sp|P30101|PDIA3_HUMAN	tr|A0A1S3ADT4|A0A1S3ADT4_ERIEU	94.387	481	27	0	25	505	25	505	0.0	942
sp|P30101|PDIA3_HUMAN	tr|A0A2R9BPX1|A0A2R9BPX1_PANPA	93.069	505	14	3	1	505	1	484	0.0	942
sp|P30101|PDIA3_HUMAN	tr|D3K382|D3K382_CAPHI	94.257	505	29	0	1	505	1	505	0.0	942
sp|P30101|PDIA3_HUMAN	tr|G3U6E5|G3U6E5_LOXAF	94.501	491	27	0	1	491	1	491	0.0	936
sp|P30101|PDIA3_HUMAN	tr|A0A2K5Y3S1|A0A2K5Y3S1_MANLE	99.332	449	3	0	57	505	37	485	0.0	926
sp|P30101|PDIA3_HUMAN	tr|A0A2K5Y3S1|A0A2K5Y3S1_MANLE	37.778	90	49	4	48	132	377	464	2.26e-08	62.4
sp|P30101|PDIA3_HUMAN	tr|A0A2K5BVF0|A0A2K5BVF0_AOTNA	90.495	505	29	2	1	505	1	486	0.0	925
sp|P30101|PDIA3_HUMAN	tr|W5PMM7|W5PMM7_SHEEP	94.209	449	26	0	57	505	1	449	0.0	874
sp|P30101|PDIA3_HUMAN	tr|W5PMM7|W5PMM7_SHEEP	37.079	89	51	3	48	132	341	428	3.33e-09	64.7
sp|P30101|PDIA3_HUMAN	tr|A0A4X2KBH3|A0A4X2KBH3_VOMUR	87.607	468	57	1	24	491	27	493	0.0	873
sp|P30101|PDIA3_HUMAN	tr|F6SUD7|F6SUD7_ORNAN	90.414	459	43	1	48	505	1	459	0.0	852
sp|P30101|PDIA3_HUMAN	tr|A0A226N5D1|A0A226N5D1_CALSU	83.652	471	75	1	23	493	17	485	0.0	838
sp|P30101|PDIA3_HUMAN	tr|H0ZIZ6|H0ZIZ6_TAEGU	82.979	470	78	1	22	491	11	478	0.0	830
sp|P30101|PDIA3_HUMAN	tr|A0A091HND5|A0A091HND5_CALAN	86.270	437	60	0	57	493	1	437	0.0	800
sp|P30101|PDIA3_HUMAN	tr|A0A091HND5|A0A091HND5_CALAN	36.634	101	57	4	48	144	341	438	3.39e-10	68.2
sp|P30101|PDIA3_HUMAN	tr|K7FL23|K7FL23_PELSI	81.935	465	78	2	47	505	1	465	0.0	790
sp|P30101|PDIA3_HUMAN	tr|K7FL23|K7FL23_PELSI	39.048	105	55	5	33	132	343	443	2.88e-10	68.2
sp|P30101|PDIA3_HUMAN	tr|G3SC18|G3SC18_GORGO	100.000	383	0	0	123	505	1	383	0.0	789
sp|P30101|PDIA3_HUMAN	tr|G3SC18|G3SC18_GORGO	37.778	90	49	4	48	132	275	362	5.66e-09	63.9
sp|P30101|PDIA3_HUMAN	tr|A0A1L8H0R6|A0A1L8H0R6_XENLA	76.605	483	107	3	11	490	7	486	0.0	789
sp|P30101|PDIA3_HUMAN	tr|Q6P370|Q6P370_XENTR	75.869	489	114	2	3	490	1	486	0.0	789
sp|P30101|PDIA3_HUMAN	tr|Q7ZWU3|Q7ZWU3_XENLA	76.050	476	110	2	16	490	15	487	0.0	780
sp|P30101|PDIA3_HUMAN	tr|A0A3B4T307|A0A3B4T307_SERDU	75.934	482	113	1	12	493	4	482	0.0	778
sp|P30101|PDIA3_HUMAN	tr|G3H0U6|G3H0U6_CRIGR	86.036	444	44	2	80	505	1	444	0.0	769
sp|P30101|PDIA3_HUMAN	tr|G3H0U6|G3H0U6_CRIGR	48.837	43	20	1	48	88	318	360	5.06e-05	51.6
sp|P30101|PDIA3_HUMAN	tr|A0A060XS59|A0A060XS59_ONCMY	73.824	489	125	1	14	502	6	491	0.0	768
sp|P30101|PDIA3_HUMAN	tr|A0A2K6LMX4|A0A2K6LMX4_RHIBE	94.937	395	10	1	121	505	47	441	0.0	763
sp|P30101|PDIA3_HUMAN	tr|A0A2K6LMX4|A0A2K6LMX4_RHIBE	37.778	90	49	4	48	132	333	420	6.67e-09	63.9
sp|P30101|PDIA3_HUMAN	tr|A0A060W539|A0A060W539_ONCMY	73.251	486	125	2	14	499	8	488	0.0	761
sp|P30101|PDIA3_HUMAN	tr|B5X1H7|B5X1H7_SALSA	74.220	481	119	2	14	494	8	483	0.0	759
sp|P30101|PDIA3_HUMAN	tr|D0QEL0|D0QEL0_SALSA	72.990	485	126	2	14	498	8	487	0.0	755
sp|P30101|PDIA3_HUMAN	tr|A0A1U8DLZ9|A0A1U8DLZ9_ALLSI	80.178	449	79	1	43	491	113	551	0.0	753
sp|P30101|PDIA3_HUMAN	tr|R0L6N6|R0L6N6_ANAPL	85.888	411	58	0	83	493	1	411	0.0	750
sp|P30101|PDIA3_HUMAN	tr|R0L6N6|R0L6N6_ANAPL	37.624	101	56	4	48	144	315	412	6.52e-11	70.1
sp|P30101|PDIA3_HUMAN	tr|A0A093G423|A0A093G423_DRYPU	85.158	411	61	0	83	493	1	411	0.0	749
sp|P30101|PDIA3_HUMAN	tr|A0A093G423|A0A093G423_DRYPU	36.634	101	57	4	48	144	315	412	1.43e-10	68.9
sp|P30101|PDIA3_HUMAN	tr|A0A091JVT5|A0A091JVT5_EGRGA	85.645	411	59	0	83	493	1	411	0.0	749
sp|P30101|PDIA3_HUMAN	tr|A0A091JVT5|A0A091JVT5_EGRGA	37.624	101	56	4	48	144	315	412	1.28e-10	69.3
sp|P30101|PDIA3_HUMAN	tr|A0A2I0M6S7|A0A2I0M6S7_COLLI	85.158	411	61	0	83	493	39	449	0.0	749
sp|P30101|PDIA3_HUMAN	tr|A0A2I0M6S7|A0A2I0M6S7_COLLI	36.634	101	57	4	48	144	353	450	4.19e-10	67.8
sp|P30101|PDIA3_HUMAN	tr|A0A099ZWA4|A0A099ZWA4_TINGU	84.951	412	62	0	82	493	2	413	0.0	746
sp|P30101|PDIA3_HUMAN	tr|A0A099ZWA4|A0A099ZWA4_TINGU	36.634	101	57	4	48	144	317	414	2.63e-10	68.2
sp|P30101|PDIA3_HUMAN	tr|A0A087R478|A0A087R478_APTFO	84.915	411	62	0	83	493	1	411	0.0	744
sp|P30101|PDIA3_HUMAN	tr|A0A087R478|A0A087R478_APTFO	36.634	101	57	4	48	144	315	412	2.19e-10	68.6
sp|P30101|PDIA3_HUMAN	tr|A0A151PJB0|A0A151PJB0_ALLMI	85.330	409	60	0	83	491	27	435	0.0	743
sp|P30101|PDIA3_HUMAN	tr|A0A151PJB0|A0A151PJB0_ALLMI	40.000	90	47	4	48	132	341	428	1.69e-09	65.9
sp|P30101|PDIA3_HUMAN	tr|G1NDL0|G1NDL0_MELGA	84.672	411	63	0	83	493	1	411	0.0	743
sp|P30101|PDIA3_HUMAN	tr|G1NDL0|G1NDL0_MELGA	37.624	101	56	4	48	144	315	412	7.07e-11	70.1
sp|P30101|PDIA3_HUMAN	tr|A0A5G3IFG1|A0A5G3IFG1_XENTR	72.597	489	108	3	3	490	1	464	0.0	743
sp|P30101|PDIA3_HUMAN	tr|G3NVG1|G3NVG1_GASAC	73.125	480	125	2	12	490	5	481	0.0	743
sp|P30101|PDIA3_HUMAN	tr|A0A2K5DRX8|A0A2K5DRX8_AOTNA	78.643	501	43	2	5	505	6	442	0.0	741
sp|P30101|PDIA3_HUMAN	tr|A0A091VEX5|A0A091VEX5_OPIHO	83.693	417	62	1	83	493	1	417	0.0	739
sp|P30101|PDIA3_HUMAN	tr|A0A091VEX5|A0A091VEX5_OPIHO	34.579	107	57	5	48	144	315	418	2.14e-08	62.4
sp|P30101|PDIA3_HUMAN	tr|A0A5G3H6A6|A0A5G3H6A6_XENTR	77.574	437	94	2	14	449	2	435	0.0	717
sp|P30101|PDIA3_HUMAN	tr|H2USA8|H2USA8_TAKRU	68.359	512	118	2	23	493	16	524	0.0	714
sp|P30101|PDIA3_HUMAN	tr|A0A5G3IF54|A0A5G3IF54_XENTR	77.465	426	95	1	57	481	6	431	0.0	703
sp|P30101|PDIA3_HUMAN	tr|A0A5G3IF54|A0A5G3IF54_XENTR	39.726	73	39	3	33	103	334	403	1.91e-07	59.3
sp|P30101|PDIA3_HUMAN	tr|A0A2K5NDD8|A0A2K5NDD8_CERAT	77.426	505	60	5	1	505	1	451	0.0	694
sp|P30101|PDIA3_HUMAN	tr|H9G9P8|H9G9P8_ANOCA	71.518	481	122	7	20	494	20	491	0.0	689
sp|P30101|PDIA3_HUMAN	tr|F7DFF3|F7DFF3_XENTR	71.529	425	82	1	57	481	18	403	0.0	632
sp|P30101|PDIA3_HUMAN	tr|F7DFF3|F7DFF3_XENTR	39.726	73	39	3	33	103	306	375	3.01e-07	58.5
sp|P30101|PDIA3_HUMAN	tr|A0A1S3PZN5|A0A1S3PZN5_SALSA	58.487	489	193	6	6	490	5	487	0.0	597
sp|P30101|PDIA3_HUMAN	tr|A0A060X8X2|A0A060X8X2_ONCMY	58.836	481	190	5	12	490	13	487	0.0	597
sp|P30101|PDIA3_HUMAN	tr|A0A1S3M1K3|A0A1S3M1K3_SALSA	59.100	489	190	6	6	490	5	487	0.0	596
sp|P30101|PDIA3_HUMAN	tr|A0A2U3X7U7|A0A2U3X7U7_LEPWE	96.246	293	11	0	213	505	2	294	0.0	589
sp|P30101|PDIA3_HUMAN	tr|A0A2U3X7U7|A0A2U3X7U7_LEPWE	32.773	119	71	5	33	147	173	286	1.60e-10	67.8
sp|P30101|PDIA3_HUMAN	tr|A0A1S3NNE6|A0A1S3NNE6_SALSA	58.299	482	190	5	14	490	11	486	0.0	584
sp|P30101|PDIA3_HUMAN	tr|A0A060WSB6|A0A060WSB6_ONCMY	57.469	482	194	5	14	490	3	478	0.0	578
sp|P30101|PDIA3_HUMAN	tr|A0A3Q0E470|A0A3Q0E470_TARSY	99.283	279	2	0	227	505	1	279	0.0	575
sp|P30101|PDIA3_HUMAN	tr|A0A3Q0E470|A0A3Q0E470_TARSY	37.778	90	49	4	48	132	171	258	4.22e-09	63.2
sp|P30101|PDIA3_HUMAN	tr|A0A060VRD3|A0A060VRD3_ONCMY	60.090	446	173	4	47	490	21	463	0.0	565
sp|P30101|PDIA3_HUMAN	tr|A0A3B4T316|A0A3B4T316_SERDU	56.707	492	202	6	8	494	7	492	0.0	564
sp|P30101|PDIA3_HUMAN	tr|G3P7R6|G3P7R6_GASAC	51.881	505	234	6	4	505	1	499	0.0	538
sp|P30101|PDIA3_HUMAN	tr|H2RN65|H2RN65_TAKRU	52.642	492	216	7	6	494	15	492	0.0	528
sp|P30101|PDIA3_HUMAN	tr|D6W727|D6W727_TRICA	50.417	480	220	11	12	486	8	474	8.01e-160	468
sp|P30101|PDIA3_HUMAN	tr|A0A026WCE2|A0A026WCE2_OOCBI	50.959	469	213	9	22	486	18	473	3.00e-155	456
sp|P30101|PDIA3_HUMAN	tr|A0A2K6U8C3|A0A2K6U8C3_SAIBB	98.655	223	3	0	283	505	202	424	3.47e-149	438
sp|P30101|PDIA3_HUMAN	tr|A0A2K6U8C3|A0A2K6U8C3_SAIBB	80.321	249	39	2	1	245	1	243	1.72e-119	362
sp|P30101|PDIA3_HUMAN	tr|A0A2K6U8C3|A0A2K6U8C3_SAIBB	35.955	89	52	3	48	132	316	403	1.46e-08	62.8
sp|P30101|PDIA3_HUMAN	tr|A0A2K6U8C3|A0A2K6U8C3_SAIBB	34.615	104	61	4	397	497	48	147	1.59e-08	62.8
sp|P30101|PDIA3_HUMAN	tr|E2C5K0|E2C5K0_HARSA	49.784	464	216	9	27	486	24	474	7.84e-149	439
sp|P30101|PDIA3_HUMAN	tr|Q3YMU0|Q3YMU0_DROME	48.269	491	228	13	3	486	2	473	1.33e-148	439
sp|P30101|PDIA3_HUMAN	tr|W5JD33|W5JD33_ANODA	46.612	487	238	13	4	486	3	471	3.48e-144	427
sp|P30101|PDIA3_HUMAN	tr|A0A194PVF1|A0A194PVF1_PAPXU	46.488	484	232	14	12	486	9	474	2.94e-139	415
sp|P30101|PDIA3_HUMAN	tr|E9HCE8|E9HCE8_DAPPU	47.511	442	216	10	49	485	41	471	1.32e-134	403
sp|P30101|PDIA3_HUMAN	tr|A0A0Q3Q8T8|A0A0Q3Q8T8_AMAAE	78.017	232	51	0	159	390	12	243	2.12e-134	394
sp|P30101|PDIA3_HUMAN	tr|A0A0Q3LU30|A0A0Q3LU30_AMAAE	89.474	209	22	0	283	491	334	542	1.29e-131	398
sp|P30101|PDIA3_HUMAN	tr|A0A0Q3LU30|A0A0Q3LU30_AMAAE	84.810	79	12	0	79	157	255	333	1.73e-35	144
sp|P30101|PDIA3_HUMAN	tr|A0A0Q3LU30|A0A0Q3LU30_AMAAE	40.000	90	47	4	48	132	448	535	2.95e-09	65.5
sp|P30101|PDIA3_HUMAN	tr|A0A0L0C0Y9|A0A0L0C0Y9_LUCCU	49.024	410	197	8	78	486	6	404	3.39e-130	389
sp|P30101|PDIA3_HUMAN	tr|A0A0L0C0Y9|A0A0L0C0Y9_LUCCU	37.931	87	50	4	49	132	317	402	1.56e-08	62.8
sp|P30101|PDIA3_HUMAN	tr|H9J250|H9J250_BOMMO	45.513	468	201	14	13	471	8	430	4.60e-125	377
sp|P30101|PDIA3_HUMAN	tr|A0A1S3QAY5|A0A1S3QAY5_SALSA	42.735	468	247	13	28	485	174	630	1.24e-114	357
sp|P30101|PDIA3_HUMAN	tr|A0A1S3QAY5|A0A1S3QAY5_SALSA	39.860	143	73	4	27	160	58	196	1.26e-20	101
sp|P30101|PDIA3_HUMAN	tr|A0A1S3QAY5|A0A1S3QAY5_SALSA	40.000	110	58	5	378	484	58	162	5.17e-11	70.9
sp|P30101|PDIA3_HUMAN	tr|A0A060XVD8|A0A060XVD8_ONCMY	42.521	468	248	13	28	485	174	630	1.88e-112	351
sp|P30101|PDIA3_HUMAN	tr|A0A060XVD8|A0A060XVD8_ONCMY	39.161	143	74	4	27	160	58	196	1.68e-19	97.8
sp|P30101|PDIA3_HUMAN	tr|A0A060XVD8|A0A060XVD8_ONCMY	40.909	110	57	5	378	484	58	162	6.27e-12	73.9
sp|P30101|PDIA3_HUMAN	tr|A0A5G3HCK0|A0A5G3HCK0_XENTR	42.060	466	242	13	30	486	170	616	4.95e-112	349
sp|P30101|PDIA3_HUMAN	tr|A0A5G3HCK0|A0A5G3HCK0_XENTR	41.259	143	71	4	27	160	52	190	9.57e-25	113
sp|P30101|PDIA3_HUMAN	tr|A0A5G3HCK0|A0A5G3HCK0_XENTR	41.818	110	58	4	380	487	169	274	3.63e-15	84.0
sp|P30101|PDIA3_HUMAN	tr|A0A5G3HCK0|A0A5G3HCK0_XENTR	44.792	96	47	4	378	471	52	143	3.36e-14	80.9
sp|P30101|PDIA3_HUMAN	tr|A0A093G616|A0A093G616_DRYPU	42.348	477	254	13	27	493	148	613	5.80e-112	349
sp|P30101|PDIA3_HUMAN	tr|A0A093G616|A0A093G616_DRYPU	41.259	143	71	4	27	160	33	171	2.25e-24	112
sp|P30101|PDIA3_HUMAN	tr|A0A093G616|A0A093G616_DRYPU	40.952	105	55	5	385	487	40	139	1.95e-12	75.5
sp|P30101|PDIA3_HUMAN	tr|F6WT39|F6WT39_XENTR	41.756	467	251	13	30	486	150	605	1.28e-111	348
sp|P30101|PDIA3_HUMAN	tr|F6WT39|F6WT39_XENTR	41.259	143	71	4	27	160	32	170	6.63e-25	114
sp|P30101|PDIA3_HUMAN	tr|F6WT39|F6WT39_XENTR	41.818	110	58	4	380	487	149	254	2.98e-15	84.3
sp|P30101|PDIA3_HUMAN	tr|F6WT39|F6WT39_XENTR	44.792	96	47	4	378	471	32	123	2.67e-14	81.3
sp|P30101|PDIA3_HUMAN	tr|A0A5G3IZ54|A0A5G3IZ54_XENTR	41.756	467	251	13	30	486	148	603	1.82e-111	348
sp|P30101|PDIA3_HUMAN	tr|A0A5G3IZ54|A0A5G3IZ54_XENTR	41.259	143	71	4	27	160	30	168	7.70e-25	114
sp|P30101|PDIA3_HUMAN	tr|A0A5G3IZ54|A0A5G3IZ54_XENTR	41.818	110	58	4	380	487	147	252	3.16e-15	84.3
sp|P30101|PDIA3_HUMAN	tr|A0A5G3IZ54|A0A5G3IZ54_XENTR	44.792	96	47	4	378	471	30	121	2.88e-14	81.3
sp|P30101|PDIA3_HUMAN	tr|A0A5G3HCC3|A0A5G3HCC3_XENTR	41.756	467	251	13	30	486	167	622	2.23e-111	348
sp|P30101|PDIA3_HUMAN	tr|A0A5G3HCC3|A0A5G3HCC3_XENTR	41.259	143	71	4	27	160	49	187	9.94e-25	113
sp|P30101|PDIA3_HUMAN	tr|A0A5G3HCC3|A0A5G3HCC3_XENTR	41.818	110	58	4	380	487	166	271	2.91e-15	84.3
sp|P30101|PDIA3_HUMAN	tr|A0A5G3HCC3|A0A5G3HCC3_XENTR	44.792	96	47	4	378	471	49	140	2.62e-14	81.3
sp|P30101|PDIA3_HUMAN	tr|A0A1S3NB18|A0A1S3NB18_SALSA	41.970	467	252	12	28	485	170	626	2.34e-111	348
sp|P30101|PDIA3_HUMAN	tr|A0A1S3NB18|A0A1S3NB18_SALSA	39.161	143	74	4	27	160	54	192	7.98e-21	101
sp|P30101|PDIA3_HUMAN	tr|A0A1S3NB18|A0A1S3NB18_SALSA	38.938	113	60	6	378	487	54	160	7.76e-12	73.6
sp|P30101|PDIA3_HUMAN	tr|G1MRI5|G1MRI5_MELGA	42.857	476	251	13	28	493	147	611	2.81e-111	347
sp|P30101|PDIA3_HUMAN	tr|G1MRI5|G1MRI5_MELGA	41.958	143	70	4	27	160	31	169	5.94e-25	114
sp|P30101|PDIA3_HUMAN	tr|G1MRI5|G1MRI5_MELGA	41.964	112	58	5	378	487	31	137	3.79e-13	77.8
sp|P30101|PDIA3_HUMAN	tr|H2SP27|H2SP27_TAKRU	42.521	468	248	13	28	485	173	629	4.04e-111	347
sp|P30101|PDIA3_HUMAN	tr|H2SP27|H2SP27_TAKRU	39.860	143	73	4	27	160	57	195	1.01e-20	101
sp|P30101|PDIA3_HUMAN	tr|H2SP27|H2SP27_TAKRU	43.299	97	47	5	378	471	57	148	5.73e-11	70.9
sp|P30101|PDIA3_HUMAN	tr|A0A2K5EAB7|A0A2K5EAB7_AOTNA	41.929	477	256	13	27	493	123	588	4.46e-111	346
sp|P30101|PDIA3_HUMAN	tr|R0KBX6|R0KBX6_ANAPL	42.348	477	254	13	27	493	149	614	4.79e-111	347
sp|P30101|PDIA3_HUMAN	tr|R0KBX6|R0KBX6_ANAPL	40.559	143	72	4	27	160	34	172	2.09e-23	109
sp|P30101|PDIA3_HUMAN	tr|R0KBX6|R0KBX6_ANAPL	40.496	121	62	5	369	487	144	256	3.16e-16	87.4
sp|P30101|PDIA3_HUMAN	tr|R0KBX6|R0KBX6_ANAPL	40.000	105	56	5	385	487	41	140	8.64e-13	76.6
sp|P30101|PDIA3_HUMAN	tr|G1KPJ9|G1KPJ9_ANOCA	42.308	468	249	13	28	485	176	632	8.66e-111	347
sp|P30101|PDIA3_HUMAN	tr|G1KPJ9|G1KPJ9_ANOCA	36.364	165	89	5	27	179	60	220	3.23e-21	102
sp|P30101|PDIA3_HUMAN	tr|G1KPJ9|G1KPJ9_ANOCA	46.226	106	48	6	385	487	67	166	6.98e-15	83.2
sp|P30101|PDIA3_HUMAN	tr|A0A091IMM3|A0A091IMM3_EGRGA	42.767	477	252	13	27	493	149	614	1.00e-110	346
sp|P30101|PDIA3_HUMAN	tr|A0A091IMM3|A0A091IMM3_EGRGA	41.958	143	70	4	27	160	34	172	9.85e-25	113
sp|P30101|PDIA3_HUMAN	tr|A0A091IMM3|A0A091IMM3_EGRGA	41.071	112	59	5	378	487	34	140	1.38e-12	75.9
sp|P30101|PDIA3_HUMAN	tr|A0A1L8FX18|A0A1L8FX18_XENLA	41.845	466	250	13	30	485	186	640	1.69e-110	346
sp|P30101|PDIA3_HUMAN	tr|A0A1L8FX18|A0A1L8FX18_XENLA	40.559	143	72	4	27	160	68	206	1.13e-23	110
sp|P30101|PDIA3_HUMAN	tr|A0A1L8FX18|A0A1L8FX18_XENLA	43.636	110	56	4	380	487	185	290	1.12e-16	89.0
sp|P30101|PDIA3_HUMAN	tr|A0A1L8FX18|A0A1L8FX18_XENLA	42.708	96	49	4	378	471	68	159	3.95e-13	77.8
sp|P30101|PDIA3_HUMAN	tr|G1P323|G1P323_MYOLU	41.719	477	257	13	27	493	176	641	3.51e-110	345
sp|P30101|PDIA3_HUMAN	tr|G1P323|G1P323_MYOLU	39.161	143	74	4	27	160	61	199	5.42e-23	108
sp|P30101|PDIA3_HUMAN	tr|G1P323|G1P323_MYOLU	40.179	112	57	5	385	490	68	175	2.42e-12	75.1
sp|P30101|PDIA3_HUMAN	tr|A0A5K1U1B6|A0A5K1U1B6_CALJA	41.632	478	257	13	27	493	178	644	4.10e-110	345
sp|P30101|PDIA3_HUMAN	tr|A0A5K1U1B6|A0A5K1U1B6_CALJA	39.161	143	74	4	27	160	63	201	1.31e-22	107
sp|P30101|PDIA3_HUMAN	tr|A0A5K1U1B6|A0A5K1U1B6_CALJA	41.071	112	59	5	378	487	63	169	8.31e-13	76.6
sp|P30101|PDIA3_HUMAN	sp|P13667|PDIA4_HUMAN	41.841	478	255	14	27	493	179	644	5.13e-110	345
sp|P30101|PDIA3_HUMAN	sp|P13667|PDIA4_HUMAN	39.161	143	74	4	27	160	64	202	2.32e-22	106
sp|P30101|PDIA3_HUMAN	sp|P13667|PDIA4_HUMAN	41.964	112	58	5	378	487	64	170	2.75e-13	78.2
sp|P30101|PDIA3_HUMAN	tr|G3IDT6|G3IDT6_CRIGR	41.719	477	257	13	27	493	176	641	6.60e-110	345
sp|P30101|PDIA3_HUMAN	tr|G3IDT6|G3IDT6_CRIGR	38.462	143	75	4	27	160	61	199	3.01e-21	103
sp|P30101|PDIA3_HUMAN	tr|G3IDT6|G3IDT6_CRIGR	41.071	112	59	5	378	487	61	167	3.79e-13	77.8
sp|P30101|PDIA3_HUMAN	tr|A0A2K6EEW0|A0A2K6EEW0_PROCO	41.509	477	258	13	27	493	178	643	8.44e-110	344
sp|P30101|PDIA3_HUMAN	tr|A0A2K6EEW0|A0A2K6EEW0_PROCO	38.462	143	75	4	27	160	63	201	1.33e-21	103
sp|P30101|PDIA3_HUMAN	tr|A0A2K6EEW0|A0A2K6EEW0_PROCO	41.964	112	58	5	378	487	63	169	5.84e-13	77.0
sp|P30101|PDIA3_HUMAN	tr|L5K0I9|L5K0I9_PTEAL	42.348	477	254	13	27	493	173	638	8.49e-110	344
sp|P30101|PDIA3_HUMAN	tr|L5K0I9|L5K0I9_PTEAL	37.762	143	76	4	27	160	58	196	1.46e-22	107
sp|P30101|PDIA3_HUMAN	tr|L5K0I9|L5K0I9_PTEAL	41.071	112	59	5	378	487	58	164	5.91e-13	77.0
sp|P30101|PDIA3_HUMAN	tr|A0A0Q3MB78|A0A0Q3MB78_AMAAE	42.348	477	254	13	27	493	181	646	1.07e-109	344
sp|P30101|PDIA3_HUMAN	tr|A0A0Q3MB78|A0A0Q3MB78_AMAAE	41.259	143	71	4	27	160	66	204	3.91e-25	114
sp|P30101|PDIA3_HUMAN	tr|A0A0Q3MB78|A0A0Q3MB78_AMAAE	41.905	105	54	5	385	487	73	172	1.45e-12	75.9
sp|P30101|PDIA3_HUMAN	tr|A0A2K6TKP7|A0A2K6TKP7_SAIBB	41.719	477	257	13	27	493	179	644	1.11e-109	344
sp|P30101|PDIA3_HUMAN	tr|A0A2K6TKP7|A0A2K6TKP7_SAIBB	39.161	143	74	4	27	160	64	202	1.53e-22	107
sp|P30101|PDIA3_HUMAN	tr|A0A2K6TKP7|A0A2K6TKP7_SAIBB	41.071	112	59	5	378	487	64	170	8.46e-13	76.6
sp|P30101|PDIA3_HUMAN	tr|G3RY30|G3RY30_GORGO	41.719	477	257	13	27	493	179	644	1.29e-109	344
sp|P30101|PDIA3_HUMAN	tr|G3RY30|G3RY30_GORGO	39.161	143	74	4	27	160	64	202	2.28e-22	106
sp|P30101|PDIA3_HUMAN	tr|G3RY30|G3RY30_GORGO	41.071	112	59	5	378	487	64	170	1.52e-12	75.9
sp|P30101|PDIA3_HUMAN	tr|G1QU05|G1QU05_NOMLE	41.807	476	256	13	28	493	150	614	1.58e-109	343
sp|P30101|PDIA3_HUMAN	tr|G1QU05|G1QU05_NOMLE	47.059	68	27	3	27	88	58	122	5.99e-09	64.3
sp|P30101|PDIA3_HUMAN	tr|G1QU05|G1QU05_NOMLE	47.458	59	29	2	378	435	58	115	4.27e-07	58.5
sp|P30101|PDIA3_HUMAN	tr|A0A0D9R3W5|A0A0D9R3W5_CHLSB	41.509	477	258	13	27	493	179	644	1.88e-109	343
sp|P30101|PDIA3_HUMAN	tr|A0A0D9R3W5|A0A0D9R3W5_CHLSB	39.161	143	74	4	27	160	64	202	1.97e-22	106
sp|P30101|PDIA3_HUMAN	tr|A0A0D9R3W5|A0A0D9R3W5_CHLSB	41.071	112	59	5	378	487	64	170	1.50e-12	75.9
sp|P30101|PDIA3_HUMAN	tr|A0A226MHC3|A0A226MHC3_CALSU	41.719	477	256	13	28	493	168	633	1.97e-109	343
sp|P30101|PDIA3_HUMAN	tr|A0A226MHC3|A0A226MHC3_CALSU	42.759	145	66	5	27	160	52	190	1.10e-24	113
sp|P30101|PDIA3_HUMAN	tr|A0A226MHC3|A0A226MHC3_CALSU	39.823	113	59	6	378	487	52	158	2.91e-11	71.6
sp|P30101|PDIA3_HUMAN	tr|A0A1D5QRX6|A0A1D5QRX6_MACMU	41.509	477	258	13	27	493	178	643	2.19e-109	343
sp|P30101|PDIA3_HUMAN	tr|A0A1D5QRX6|A0A1D5QRX6_MACMU	39.161	143	74	4	27	160	63	201	1.91e-22	106
sp|P30101|PDIA3_HUMAN	tr|A0A1D5QRX6|A0A1D5QRX6_MACMU	41.071	112	59	5	378	487	63	169	1.41e-12	75.9
sp|P30101|PDIA3_HUMAN	tr|A0A3B4TDS7|A0A3B4TDS7_SERDU	42.026	464	248	13	28	481	177	629	2.56e-109	344
sp|P30101|PDIA3_HUMAN	tr|A0A3B4TDS7|A0A3B4TDS7_SERDU	41.958	143	70	4	27	160	61	199	1.06e-22	107
sp|P30101|PDIA3_HUMAN	tr|A0A3B4TDS7|A0A3B4TDS7_SERDU	54.688	64	26	3	393	453	74	137	1.11e-11	73.2
sp|P30101|PDIA3_HUMAN	tr|H2QVK7|H2QVK7_PANTR	41.300	477	259	13	27	493	179	644	2.64e-109	343
sp|P30101|PDIA3_HUMAN	tr|H2QVK7|H2QVK7_PANTR	39.161	143	74	4	27	160	64	202	3.45e-22	105
sp|P30101|PDIA3_HUMAN	tr|H2QVK7|H2QVK7_PANTR	40.179	112	60	5	378	487	64	170	3.66e-12	74.7
sp|P30101|PDIA3_HUMAN	tr|A0A2K6AG19|A0A2K6AG19_MANLE	41.509	477	258	13	27	493	178	643	2.89e-109	343
sp|P30101|PDIA3_HUMAN	tr|A0A2K6AG19|A0A2K6AG19_MANLE	39.161	143	74	4	27	160	63	201	1.85e-22	106
sp|P30101|PDIA3_HUMAN	tr|A0A2K6AG19|A0A2K6AG19_MANLE	41.071	112	59	5	378	487	63	169	1.46e-12	75.9
sp|P30101|PDIA3_HUMAN	tr|A0A2K5WKB0|A0A2K5WKB0_MACFA	41.509	477	258	13	27	493	178	643	2.89e-109	343
sp|P30101|PDIA3_HUMAN	tr|A0A2K5WKB0|A0A2K5WKB0_MACFA	39.161	143	74	4	27	160	63	201	1.85e-22	106
sp|P30101|PDIA3_HUMAN	tr|A0A2K5WKB0|A0A2K5WKB0_MACFA	41.071	112	59	5	378	487	63	169	1.46e-12	75.9
sp|P30101|PDIA3_HUMAN	tr|A0A2K5LL75|A0A2K5LL75_CERAT	41.509	477	258	13	27	493	178	643	2.89e-109	343
sp|P30101|PDIA3_HUMAN	tr|A0A2K5LL75|A0A2K5LL75_CERAT	39.161	143	74	4	27	160	63	201	1.85e-22	106
sp|P30101|PDIA3_HUMAN	tr|A0A2K5LL75|A0A2K5LL75_CERAT	41.071	112	59	5	378	487	63	169	1.46e-12	75.9
sp|P30101|PDIA3_HUMAN	tr|A0A1U7RH50|A0A1U7RH50_MESAU	41.090	477	260	13	27	493	177	642	2.97e-109	343
sp|P30101|PDIA3_HUMAN	tr|A0A1U7RH50|A0A1U7RH50_MESAU	37.762	143	76	4	27	160	62	200	2.47e-21	103
sp|P30101|PDIA3_HUMAN	tr|A0A1U7RH50|A0A1U7RH50_MESAU	41.071	112	59	5	378	487	62	168	7.40e-13	77.0
sp|P30101|PDIA3_HUMAN	tr|G5BET1|G5BET1_HETGA	41.090	477	260	13	27	493	177	642	3.68e-109	343
sp|P30101|PDIA3_HUMAN	tr|G5BET1|G5BET1_HETGA	40.559	143	72	4	27	160	62	200	7.95e-24	110
sp|P30101|PDIA3_HUMAN	tr|G5BET1|G5BET1_HETGA	41.071	112	59	5	378	487	62	168	2.53e-13	78.2
sp|P30101|PDIA3_HUMAN	tr|A0A2I0M4W6|A0A2I0M4W6_COLLI	42.138	477	255	13	27	493	149	614	4.29e-109	342
sp|P30101|PDIA3_HUMAN	tr|A0A2I0M4W6|A0A2I0M4W6_COLLI	40.559	143	72	4	27	160	34	172	2.09e-23	109
sp|P30101|PDIA3_HUMAN	tr|A0A2I0M4W6|A0A2I0M4W6_COLLI	41.071	112	59	5	378	487	34	140	1.40e-12	75.9
sp|P30101|PDIA3_HUMAN	tr|A0A2Y9NJZ4|A0A2Y9NJZ4_DELLE	42.017	476	257	12	27	493	178	643	5.00e-109	342
sp|P30101|PDIA3_HUMAN	tr|A0A2Y9NJZ4|A0A2Y9NJZ4_DELLE	37.857	140	74	4	30	160	66	201	1.92e-20	100
sp|P30101|PDIA3_HUMAN	tr|A0A2Y9NJZ4|A0A2Y9NJZ4_DELLE	38.655	119	63	5	378	490	63	177	6.32e-13	77.0
sp|P30101|PDIA3_HUMAN	tr|A0A2I3LE28|A0A2I3LE28_PAPAN	41.300	477	259	13	27	493	178	643	5.16e-109	342
sp|P30101|PDIA3_HUMAN	tr|A0A2I3LE28|A0A2I3LE28_PAPAN	39.161	143	74	4	27	160	63	201	1.86e-22	106
sp|P30101|PDIA3_HUMAN	tr|A0A2I3LE28|A0A2I3LE28_PAPAN	41.071	112	59	5	378	487	63	169	1.46e-12	75.9
sp|P30101|PDIA3_HUMAN	tr|A0A2Y9FGV3|A0A2Y9FGV3_PHYMC	42.017	476	257	12	27	493	181	646	6.36e-109	342
sp|P30101|PDIA3_HUMAN	tr|A0A2Y9FGV3|A0A2Y9FGV3_PHYMC	39.161	143	74	4	27	160	66	204	1.30e-21	103
sp|P30101|PDIA3_HUMAN	tr|A0A2Y9FGV3|A0A2Y9FGV3_PHYMC	38.393	112	62	5	378	487	66	172	1.07e-12	76.3
sp|P30101|PDIA3_HUMAN	tr|A0A2U3WJB1|A0A2U3WJB1_ODORO	41.667	468	254	12	27	485	179	636	8.58e-109	342
sp|P30101|PDIA3_HUMAN	tr|A0A2U3WJB1|A0A2U3WJB1_ODORO	41.259	143	71	4	27	160	64	202	1.49e-24	113
sp|P30101|PDIA3_HUMAN	tr|A0A2U3WJB1|A0A2U3WJB1_ODORO	44.144	111	55	5	380	488	181	286	1.66e-16	88.2
sp|P30101|PDIA3_HUMAN	tr|A0A2U3WJB1|A0A2U3WJB1_ODORO	38.393	112	59	5	385	490	71	178	3.19e-11	71.6
sp|P30101|PDIA3_HUMAN	tr|A0A1U7U900|A0A1U7U900_TARSY	41.239	468	256	12	27	485	179	636	8.63e-109	342
sp|P30101|PDIA3_HUMAN	tr|A0A1U7U900|A0A1U7U900_TARSY	39.161	143	74	4	27	160	64	202	3.13e-22	105
sp|P30101|PDIA3_HUMAN	tr|A0A1U7U900|A0A1U7U900_TARSY	42.342	111	57	5	380	488	181	286	3.96e-15	84.0
sp|P30101|PDIA3_HUMAN	tr|A0A1U7U900|A0A1U7U900_TARSY	36.975	119	65	5	378	490	64	178	2.09e-12	75.5
sp|P30101|PDIA3_HUMAN	tr|M3W9X1|M3W9X1_FELCA	41.632	478	256	15	27	493	179	644	1.17e-108	341
sp|P30101|PDIA3_HUMAN	tr|M3W9X1|M3W9X1_FELCA	39.161	143	74	4	27	160	64	202	2.11e-23	109
sp|P30101|PDIA3_HUMAN	tr|M3W9X1|M3W9X1_FELCA	39.286	112	58	5	385	490	71	178	1.23e-11	73.2
sp|P30101|PDIA3_HUMAN	sp|P08003|PDIA4_MOUSE	41.300	477	259	13	27	493	172	637	1.34e-108	341
sp|P30101|PDIA3_HUMAN	sp|P08003|PDIA4_MOUSE	38.462	143	75	4	27	160	57	195	1.39e-20	100
sp|P30101|PDIA3_HUMAN	sp|P08003|PDIA4_MOUSE	40.952	105	55	5	385	487	64	163	9.32e-13	76.6
sp|P30101|PDIA3_HUMAN	tr|A0A2R9ALF2|A0A2R9ALF2_PANPA	41.090	477	260	13	27	493	179	644	1.70e-108	341
sp|P30101|PDIA3_HUMAN	tr|A0A2R9ALF2|A0A2R9ALF2_PANPA	39.161	143	74	4	27	160	64	202	3.15e-22	105
sp|P30101|PDIA3_HUMAN	tr|A0A2R9ALF2|A0A2R9ALF2_PANPA	40.179	112	60	5	378	487	64	170	3.54e-12	74.7
sp|P30101|PDIA3_HUMAN	tr|I3NCT3|I3NCT3_ICTTR	41.151	469	255	13	27	485	176	633	1.71e-108	341
sp|P30101|PDIA3_HUMAN	tr|I3NCT3|I3NCT3_ICTTR	39.860	143	73	4	27	160	61	199	9.33e-23	107
sp|P30101|PDIA3_HUMAN	tr|I3NCT3|I3NCT3_ICTTR	44.144	111	55	5	380	488	178	283	1.09e-16	89.0
sp|P30101|PDIA3_HUMAN	tr|I3NCT3|I3NCT3_ICTTR	41.071	112	59	5	378	487	61	167	3.23e-13	78.2
sp|P30101|PDIA3_HUMAN	tr|A0A340YER1|A0A340YER1_LIPVE	41.387	476	260	12	27	493	180	645	1.81e-108	341
sp|P30101|PDIA3_HUMAN	tr|A0A340YER1|A0A340YER1_LIPVE	37.857	140	74	4	30	160	68	203	2.40e-20	100
sp|P30101|PDIA3_HUMAN	tr|A0A340YER1|A0A340YER1_LIPVE	38.655	119	63	5	378	490	65	179	1.05e-12	76.3
sp|P30101|PDIA3_HUMAN	tr|F1MEN8|F1MEN8_BOVIN	41.053	475	262	11	27	493	178	642	2.79e-108	340
sp|P30101|PDIA3_HUMAN	tr|F1MEN8|F1MEN8_BOVIN	39.161	143	74	4	27	160	63	201	3.36e-23	108
sp|P30101|PDIA3_HUMAN	tr|F1MEN8|F1MEN8_BOVIN	37.500	112	60	5	385	490	70	177	1.93e-12	75.5
sp|P30101|PDIA3_HUMAN	tr|A0A091JAC0|A0A091JAC0_CALAN	42.431	469	249	13	27	485	147	604	2.83e-108	339
sp|P30101|PDIA3_HUMAN	tr|A0A091JAC0|A0A091JAC0_CALAN	41.259	143	71	4	27	160	32	170	2.44e-24	112
sp|P30101|PDIA3_HUMAN	tr|A0A091JAC0|A0A091JAC0_CALAN	41.905	105	54	5	385	487	39	138	1.53e-12	75.9
sp|P30101|PDIA3_HUMAN	tr|A0A1U8DKA0|A0A1U8DKA0_ALLSI	41.578	469	253	13	27	485	187	644	3.83e-108	340
sp|P30101|PDIA3_HUMAN	tr|A0A1U8DKA0|A0A1U8DKA0_ALLSI	41.259	143	71	4	27	160	72	210	4.90e-24	111
sp|P30101|PDIA3_HUMAN	tr|A0A1U8DKA0|A0A1U8DKA0_ALLSI	40.179	112	60	5	378	487	72	178	6.60e-12	73.9
sp|P30101|PDIA3_HUMAN	tr|G1L7R2|G1L7R2_AILME	41.453	468	255	12	27	485	177	634	4.61e-108	340
sp|P30101|PDIA3_HUMAN	tr|G1L7R2|G1L7R2_AILME	38.462	143	75	4	27	160	62	200	1.30e-22	107
sp|P30101|PDIA3_HUMAN	tr|G1L7R2|G1L7R2_AILME	44.144	111	55	5	380	488	179	284	1.96e-16	88.2
sp|P30101|PDIA3_HUMAN	tr|G1L7R2|G1L7R2_AILME	40.952	105	55	5	385	487	69	168	2.20e-12	75.5
sp|P30101|PDIA3_HUMAN	tr|A0A087QHS4|A0A087QHS4_APTFO	42.138	477	255	13	27	493	150	615	5.48e-108	339
sp|P30101|PDIA3_HUMAN	tr|A0A087QHS4|A0A087QHS4_APTFO	41.259	143	71	4	27	160	35	173	3.65e-24	111
sp|P30101|PDIA3_HUMAN	tr|A0A087QHS4|A0A087QHS4_APTFO	41.071	112	59	5	378	487	35	141	1.14e-12	76.3
sp|P30101|PDIA3_HUMAN	tr|A0A384CME4|A0A384CME4_URSMA	41.239	468	256	12	27	485	200	657	8.45e-108	340
sp|P30101|PDIA3_HUMAN	tr|A0A384CME4|A0A384CME4_URSMA	38.462	143	75	4	27	160	85	223	1.97e-22	106
sp|P30101|PDIA3_HUMAN	tr|A0A384CME4|A0A384CME4_URSMA	44.144	111	55	5	380	488	202	307	1.79e-16	88.2
sp|P30101|PDIA3_HUMAN	tr|A0A384CME4|A0A384CME4_URSMA	40.952	105	55	5	385	487	92	191	2.12e-12	75.5
sp|P30101|PDIA3_HUMAN	tr|H0V2B9|H0V2B9_CAVPO	41.090	477	260	13	27	493	178	643	8.53e-108	339
sp|P30101|PDIA3_HUMAN	tr|H0V2B9|H0V2B9_CAVPO	39.161	143	74	4	27	160	63	201	1.80e-23	109
sp|P30101|PDIA3_HUMAN	tr|H0V2B9|H0V2B9_CAVPO	41.964	112	58	5	378	487	63	169	1.07e-13	79.3
sp|P30101|PDIA3_HUMAN	tr|A0A099Z5I2|A0A099Z5I2_TINGU	41.929	477	256	13	27	493	143	608	8.98e-108	338
sp|P30101|PDIA3_HUMAN	tr|A0A099Z5I2|A0A099Z5I2_TINGU	39.860	143	73	4	27	160	28	166	1.63e-23	109
sp|P30101|PDIA3_HUMAN	tr|A0A099Z5I2|A0A099Z5I2_TINGU	41.905	105	54	5	385	487	35	134	2.25e-12	75.1
sp|P30101|PDIA3_HUMAN	tr|H0X009|H0X009_OTOGA	41.213	478	259	14	27	493	178	644	9.24e-108	339
sp|P30101|PDIA3_HUMAN	tr|H0X009|H0X009_OTOGA	39.161	143	74	4	27	160	63	201	1.66e-21	103
sp|P30101|PDIA3_HUMAN	tr|H0X009|H0X009_OTOGA	41.071	112	59	5	378	487	63	169	9.91e-13	76.6
sp|P30101|PDIA3_HUMAN	tr|A0A452FD52|A0A452FD52_CAPHI	41.474	475	260	11	27	493	179	643	1.05e-107	339
sp|P30101|PDIA3_HUMAN	tr|A0A452FD52|A0A452FD52_CAPHI	38.462	143	75	4	27	160	64	202	1.40e-22	107
sp|P30101|PDIA3_HUMAN	tr|A0A452FD52|A0A452FD52_CAPHI	37.500	112	63	5	378	487	64	170	2.17e-11	72.4
sp|P30101|PDIA3_HUMAN	tr|A0A2K6MD00|A0A2K6MD00_RHIBE	41.387	476	258	13	28	493	192	656	1.38e-107	339
sp|P30101|PDIA3_HUMAN	tr|A0A2K6MD00|A0A2K6MD00_RHIBE	39.161	143	74	4	27	160	76	214	1.46e-22	107
sp|P30101|PDIA3_HUMAN	tr|A0A2K6MD00|A0A2K6MD00_RHIBE	41.071	112	59	5	378	487	76	182	1.15e-12	76.3
sp|P30101|PDIA3_HUMAN	tr|G1SFV1|G1SFV1_RABIT	41.423	478	258	14	27	493	179	645	1.42e-107	338
sp|P30101|PDIA3_HUMAN	tr|G1SFV1|G1SFV1_RABIT	39.161	143	74	4	27	160	64	202	5.75e-21	102
sp|P30101|PDIA3_HUMAN	tr|G1SFV1|G1SFV1_RABIT	40.179	112	60	5	378	487	64	170	1.05e-12	76.3
sp|P30101|PDIA3_HUMAN	tr|K7G7T7|K7G7T7_PELSI	41.807	476	256	13	28	493	182	646	1.77e-107	338
sp|P30101|PDIA3_HUMAN	tr|K7G7T7|K7G7T7_PELSI	40.278	144	72	5	27	160	65	204	1.62e-22	107
sp|P30101|PDIA3_HUMAN	tr|K7G7T7|K7G7T7_PELSI	38.053	113	62	5	378	487	65	172	7.28e-11	70.5
sp|P30101|PDIA3_HUMAN	tr|A0A2U3XHJ0|A0A2U3XHJ0_LEPWE	41.453	468	255	12	27	485	179	636	1.77e-107	338
sp|P30101|PDIA3_HUMAN	tr|A0A2U3XHJ0|A0A2U3XHJ0_LEPWE	39.860	143	73	4	27	160	64	202	7.77e-23	107
sp|P30101|PDIA3_HUMAN	tr|A0A2U3XHJ0|A0A2U3XHJ0_LEPWE	44.144	111	55	5	380	488	181	286	1.60e-16	88.2
sp|P30101|PDIA3_HUMAN	tr|A0A2U3XHJ0|A0A2U3XHJ0_LEPWE	38.393	112	59	5	385	490	71	178	1.03e-11	73.2
sp|P30101|PDIA3_HUMAN	sp|Q29RV1|PDIA4_BOVIN	40.842	475	263	11	27	493	178	642	2.18e-107	338
sp|P30101|PDIA3_HUMAN	sp|Q29RV1|PDIA4_BOVIN	39.161	143	74	4	27	160	63	201	3.58e-23	108
sp|P30101|PDIA3_HUMAN	sp|Q29RV1|PDIA4_BOVIN	38.095	105	58	5	385	487	70	169	1.89e-12	75.5
sp|P30101|PDIA3_HUMAN	tr|F6X2T1|F6X2T1_ORNAN	41.387	476	256	15	28	493	22	484	2.22e-107	333
sp|P30101|PDIA3_HUMAN	tr|A0A151P337|A0A151P337_ALLMI	41.151	469	255	13	27	485	203	660	3.03e-107	338
sp|P30101|PDIA3_HUMAN	tr|A0A151P337|A0A151P337_ALLMI	41.958	143	70	4	27	160	88	226	1.81e-24	112
sp|P30101|PDIA3_HUMAN	tr|A0A151P337|A0A151P337_ALLMI	41.071	112	59	5	378	487	88	194	1.79e-12	75.9
sp|P30101|PDIA3_HUMAN	tr|M3Y570|M3Y570_MUSPF	41.026	468	257	12	27	485	179	636	3.84e-107	337
sp|P30101|PDIA3_HUMAN	tr|M3Y570|M3Y570_MUSPF	39.860	143	73	4	27	160	64	202	7.63e-23	107
sp|P30101|PDIA3_HUMAN	tr|M3Y570|M3Y570_MUSPF	38.393	112	59	5	385	490	71	178	2.95e-11	71.6
sp|P30101|PDIA3_HUMAN	tr|A0A1S3FKN8|A0A1S3FKN8_DIPOR	41.791	469	251	14	27	485	176	632	1.54e-106	336
sp|P30101|PDIA3_HUMAN	tr|A0A1S3FKN8|A0A1S3FKN8_DIPOR	39.161	143	74	4	27	160	61	199	5.00e-22	105
sp|P30101|PDIA3_HUMAN	tr|A0A1S3FKN8|A0A1S3FKN8_DIPOR	43.243	111	56	5	380	488	178	283	8.00e-16	86.3
sp|P30101|PDIA3_HUMAN	tr|A0A1S3FKN8|A0A1S3FKN8_DIPOR	40.336	119	61	5	378	490	61	175	3.06e-13	78.2
sp|P30101|PDIA3_HUMAN	tr|F1SAD9|F1SAD9_PIG	40.126	476	266	12	27	493	180	645	1.80e-106	336
sp|P30101|PDIA3_HUMAN	tr|F1SAD9|F1SAD9_PIG	39.860	143	73	4	27	160	65	203	6.27e-24	111
sp|P30101|PDIA3_HUMAN	tr|F1SAD9|F1SAD9_PIG	39.286	112	61	5	378	487	65	171	1.38e-12	75.9
sp|P30101|PDIA3_HUMAN	tr|G3ND82|G3ND82_GASAC	40.598	468	257	13	28	485	176	632	2.20e-106	335
sp|P30101|PDIA3_HUMAN	tr|G3ND82|G3ND82_GASAC	38.415	164	85	5	27	178	60	219	5.37e-22	105
sp|P30101|PDIA3_HUMAN	tr|G3ND82|G3ND82_GASAC	43.299	97	47	5	378	471	60	151	3.74e-12	74.7
sp|P30101|PDIA3_HUMAN	tr|A0A1S3AC67|A0A1S3AC67_ERIEU	41.453	468	253	13	27	484	174	630	2.38e-106	335
sp|P30101|PDIA3_HUMAN	tr|A0A1S3AC67|A0A1S3AC67_ERIEU	39.161	143	74	4	27	160	59	197	2.70e-22	106
sp|P30101|PDIA3_HUMAN	tr|A0A1S3AC67|A0A1S3AC67_ERIEU	39.316	117	61	5	378	488	59	171	1.45e-12	75.9
sp|P30101|PDIA3_HUMAN	tr|A0A091DA73|A0A091DA73_FUKDA	41.300	477	259	13	27	493	754	1219	1.89e-104	343
sp|P30101|PDIA3_HUMAN	tr|A0A091DA73|A0A091DA73_FUKDA	39.860	143	73	4	27	160	639	777	4.08e-22	106
sp|P30101|PDIA3_HUMAN	tr|A0A091DA73|A0A091DA73_FUKDA	39.286	112	61	5	378	487	639	745	3.82e-12	75.1
sp|P30101|PDIA3_HUMAN	tr|F6WGL8|F6WGL8_HORSE	41.719	477	257	13	27	493	695	1160	3.59e-104	342
sp|P30101|PDIA3_HUMAN	tr|F6WGL8|F6WGL8_HORSE	40.559	143	72	4	27	160	580	718	7.52e-23	108
sp|P30101|PDIA3_HUMAN	tr|F6WGL8|F6WGL8_HORSE	37.815	119	64	5	378	490	580	694	1.14e-11	73.6
sp|P30101|PDIA3_HUMAN	tr|A0A2Y9DWL2|A0A2Y9DWL2_TRIMA	39.831	472	259	14	27	486	179	637	2.78e-102	325
sp|P30101|PDIA3_HUMAN	tr|A0A2Y9DWL2|A0A2Y9DWL2_TRIMA	38.462	143	75	4	27	160	64	202	1.90e-22	106
sp|P30101|PDIA3_HUMAN	tr|A0A2Y9DWL2|A0A2Y9DWL2_TRIMA	42.857	112	57	5	378	487	64	170	2.71e-14	81.3
sp|P30101|PDIA3_HUMAN	tr|A0A4X2L8X1|A0A4X2L8X1_VOMUR	39.706	476	266	13	28	493	181	645	2.79e-102	325
sp|P30101|PDIA3_HUMAN	tr|A0A4X2L8X1|A0A4X2L8X1_VOMUR	41.259	143	71	4	27	160	65	203	1.22e-25	116
sp|P30101|PDIA3_HUMAN	tr|A0A4X2L8X1|A0A4X2L8X1_VOMUR	40.336	119	61	5	378	490	65	179	7.55e-13	77.0
sp|P30101|PDIA3_HUMAN	tr|W5QC35|W5QC35_SHEEP	40.956	481	257	12	27	493	179	646	3.04e-100	320
sp|P30101|PDIA3_HUMAN	tr|W5QC35|W5QC35_SHEEP	38.462	143	75	4	27	160	64	202	2.97e-22	106
sp|P30101|PDIA3_HUMAN	tr|W5QC35|W5QC35_SHEEP	36.975	119	65	5	378	490	64	178	2.73e-11	72.0
sp|P30101|PDIA3_HUMAN	tr|D6WN86|D6WN86_TRICA	37.447	470	277	11	21	486	17	473	3.77e-94	299
sp|P30101|PDIA3_HUMAN	tr|M0SGS3|M0SGS3_MUSAM	39.158	475	250	15	21	480	44	494	4.60e-93	297
sp|P30101|PDIA3_HUMAN	tr|M0SGS3|M0SGS3_MUSAM	36.559	93	56	2	48	138	413	504	3.52e-10	68.2
sp|P30101|PDIA3_HUMAN	tr|Q6C781|Q6C781_YARLI	36.170	517	285	15	9	503	3	496	8.15e-90	288
sp|P30101|PDIA3_HUMAN	tr|A0A445C9Y8|A0A445C9Y8_ARAHY	36.059	477	277	12	27	493	36	494	2.55e-87	282
sp|P30101|PDIA3_HUMAN	tr|M0S0K5|M0S0K5_MUSAM	38.382	482	253	17	25	488	42	497	3.47e-87	281
sp|P30101|PDIA3_HUMAN	sp|Q9SRG3|PDI12_ARATH	35.031	491	276	15	27	497	31	498	5.67e-85	276
sp|P30101|PDIA3_HUMAN	tr|Q7S399|Q7S399_NEUCR	37.214	481	265	15	25	493	21	476	1.35e-84	275
sp|P30101|PDIA3_HUMAN	tr|A9SIY9|A9SIY9_PHYPA	35.758	495	277	16	11	486	8	480	2.31e-84	274
sp|P30101|PDIA3_HUMAN	sp|P86235|PDIA3_MESAU	52.160	324	17	8	62	385	1	186	2.55e-84	264
sp|P30101|PDIA3_HUMAN	sp|P86235|PDIA3_MESAU	93.333	30	2	0	432	461	179	208	1.25e-09	63.5
sp|P30101|PDIA3_HUMAN	tr|A0A1D5UK07|A0A1D5UK07_WHEAT	35.918	490	275	13	12	482	14	483	7.68e-84	273
sp|P30101|PDIA3_HUMAN	sp|Q9XI01|PDI11_ARATH	35.913	504	276	17	1	482	1	479	2.13e-83	271
sp|P30101|PDIA3_HUMAN	tr|Q93XQ8|Q93XQ8_WHEAT	37.447	470	256	15	27	482	41	486	3.94e-83	271
sp|P30101|PDIA3_HUMAN	tr|Q93XQ8|Q93XQ8_WHEAT	43.925	107	50	5	383	483	46	148	2.30e-15	84.3
sp|P30101|PDIA3_HUMAN	tr|A0A3B6B0W6|A0A3B6B0W6_WHEAT	35.510	490	277	13	12	482	14	483	5.80e-83	271
sp|P30101|PDIA3_HUMAN	tr|A2ZCE6|A2ZCE6_ORYSI	37.527	469	251	15	27	477	42	486	1.57e-82	270
sp|P30101|PDIA3_HUMAN	tr|A2ZCE6|A2ZCE6_ORYSI	42.593	108	52	5	383	484	47	150	4.70e-15	83.6
sp|P30101|PDIA3_HUMAN	tr|A2ZCE6|A2ZCE6_ORYSI	48.810	84	40	2	48	129	405	487	2.13e-13	78.2
sp|P30101|PDIA3_HUMAN	tr|Q93XQ7|Q93XQ7_WHEAT	37.076	472	255	16	27	482	41	486	3.02e-82	269
sp|P30101|PDIA3_HUMAN	tr|Q93XQ7|Q93XQ7_WHEAT	43.925	107	50	5	383	483	46	148	2.56e-15	84.3
sp|P30101|PDIA3_HUMAN	tr|A0A3B6C7K9|A0A3B6C7K9_WHEAT	36.049	491	274	14	12	482	14	484	9.67e-82	268
sp|P30101|PDIA3_HUMAN	tr|Q5AW94|Q5AW94_EMENI	35.699	465	270	12	25	482	29	471	2.43e-81	266
sp|P30101|PDIA3_HUMAN	tr|Q5AW94|Q5AW94_EMENI	42.105	95	47	4	393	484	45	134	1.28e-11	72.8
sp|P30101|PDIA3_HUMAN	tr|Q7FYS2|Q7FYS2_WHEAT	36.864	472	256	16	27	482	41	486	3.56e-81	266
sp|P30101|PDIA3_HUMAN	tr|Q7FYS2|Q7FYS2_WHEAT	42.478	113	55	5	378	484	41	149	2.54e-15	84.3
sp|P30101|PDIA3_HUMAN	tr|E9GGE1|E9GGE1_DAPPU	35.477	451	274	11	27	470	170	610	8.49e-81	269
sp|P30101|PDIA3_HUMAN	tr|E9GGE1|E9GGE1_DAPPU	38.788	165	88	4	26	180	55	216	3.71e-22	105
sp|P30101|PDIA3_HUMAN	tr|E9GGE1|E9GGE1_DAPPU	37.857	140	63	7	366	487	28	161	1.94e-12	75.5
sp|P30101|PDIA3_HUMAN	tr|A0A5G3HAR6|A0A5G3HAR6_XENTR	34.739	498	282	15	1	481	17	488	1.24e-80	265
sp|P30101|PDIA3_HUMAN	tr|A0A5G3HAR6|A0A5G3HAR6_XENTR	43.478	115	60	4	370	482	37	148	5.54e-17	89.4
sp|P30101|PDIA3_HUMAN	sp|P52588|PDI_MAIZE	35.821	469	266	13	27	482	36	482	2.50e-80	264
sp|P30101|PDIA3_HUMAN	sp|P52588|PDI_MAIZE	40.566	106	57	4	383	484	41	144	3.52e-14	80.9
sp|P30101|PDIA3_HUMAN	sp|P52589|PDI_WHEAT	36.975	476	250	18	27	482	41	486	2.69e-79	261
sp|P30101|PDIA3_HUMAN	sp|P52589|PDI_WHEAT	43.519	108	51	5	383	484	46	149	1.25e-15	85.1
sp|P30101|PDIA3_HUMAN	sp|Q8VX13|PDI13_ARATH	35.504	476	280	11	26	495	100	554	1.40e-78	261
sp|P30101|PDIA3_HUMAN	sp|Q8VX13|PDI13_ARATH	36.667	120	68	5	368	485	91	204	1.12e-13	79.3
sp|P30101|PDIA3_HUMAN	tr|H9JQN8|H9JQN8_BOMMO	34.990	523	288	20	5	505	2	494	1.44e-78	259
sp|P30101|PDIA3_HUMAN	sp|Q54EN4|PDI2_DICDI	34.557	463	272	12	30	484	46	485	1.10e-77	257
sp|P30101|PDIA3_HUMAN	tr|I4DIQ3|I4DIQ3_PAPXU	34.095	525	291	18	5	505	2	495	2.06e-77	256
sp|P30101|PDIA3_HUMAN	tr|D6X463|D6X463_TRICA	31.224	474	305	13	20	485	14	474	3.50e-77	255
sp|P30101|PDIA3_HUMAN	tr|A2X610|A2X610_ORYSI	35.974	467	263	14	27	478	27	472	1.26e-76	254
sp|P30101|PDIA3_HUMAN	tr|A2X610|A2X610_ORYSI	37.736	106	60	4	383	484	32	135	6.26e-13	76.6
sp|P30101|PDIA3_HUMAN	tr|E9FUV9|E9FUV9_DAPPU	34.951	515	263	18	27	496	24	511	1.31e-76	254
sp|P30101|PDIA3_HUMAN	tr|A0A1S3ANY1|A0A1S3ANY1_ERIEU	34.884	473	265	13	26	481	27	473	1.34e-76	254
sp|P30101|PDIA3_HUMAN	tr|A0A1S3ANY1|A0A1S3ANY1_ERIEU	42.105	114	62	4	371	482	22	133	9.92e-17	88.6
sp|P30101|PDIA3_HUMAN	tr|G3Q2E0|G3Q2E0_GASAC	33.467	499	287	15	1	481	11	482	1.84e-76	254
sp|P30101|PDIA3_HUMAN	tr|G3Q2E0|G3Q2E0_GASAC	38.261	115	67	4	378	490	37	149	2.20e-16	87.4
sp|P30101|PDIA3_HUMAN	tr|W5JK16|W5JK16_ANODA	35.223	494	281	17	1	481	3	470	4.26e-76	252
sp|P30101|PDIA3_HUMAN	tr|A0A067RBI3|A0A067RBI3_ZOONE	35.913	504	256	19	8	481	2	468	6.64e-76	252
sp|P30101|PDIA3_HUMAN	tr|Q6DD55|Q6DD55_XENLA	33.468	496	287	14	3	481	2	471	3.98e-75	250
sp|P30101|PDIA3_HUMAN	tr|Q6DD55|Q6DD55_XENLA	42.857	112	61	3	373	482	21	131	1.05e-16	88.6
sp|P30101|PDIA3_HUMAN	tr|H0WKL1|H0WKL1_OTOGA	34.110	472	268	13	27	481	28	473	5.22e-75	250
sp|P30101|PDIA3_HUMAN	tr|H0WKL1|H0WKL1_OTOGA	42.982	114	61	4	371	482	22	133	1.05e-16	88.6
sp|P30101|PDIA3_HUMAN	tr|L5KLP0|L5KLP0_PTEAL	35.593	472	261	14	27	481	27	472	5.90e-75	250
sp|P30101|PDIA3_HUMAN	tr|L5KLP0|L5KLP0_PTEAL	42.056	107	59	3	378	482	27	132	9.18e-16	85.5
sp|P30101|PDIA3_HUMAN	sp|P21195|PDIA1_RABIT	34.269	499	280	16	3	481	2	472	6.23e-75	249
sp|P30101|PDIA3_HUMAN	sp|P21195|PDIA1_RABIT	42.857	112	60	4	378	487	27	136	7.55e-17	89.0
sp|P30101|PDIA3_HUMAN	tr|U3EQL0|U3EQL0_CALJA	34.461	473	267	13	26	481	27	473	7.02e-75	249
sp|P30101|PDIA3_HUMAN	tr|U3EQL0|U3EQL0_CALJA	42.982	114	61	4	371	482	22	133	2.22e-16	87.4
sp|P30101|PDIA3_HUMAN	tr|A0A2K6FJF9|A0A2K6FJF9_PROCO	33.947	489	275	14	15	481	11	473	1.10e-74	249
sp|P30101|PDIA3_HUMAN	tr|A0A2K6FJF9|A0A2K6FJF9_PROCO	42.982	114	61	4	371	482	22	133	1.81e-16	87.8
sp|P30101|PDIA3_HUMAN	tr|F6WTQ0|F6WTQ0_ORNAN	34.322	472	267	13	27	481	103	548	1.20e-74	251
sp|P30101|PDIA3_HUMAN	tr|F6WTQ0|F6WTQ0_ORNAN	42.982	114	61	4	371	482	97	208	2.47e-16	87.8
sp|P30101|PDIA3_HUMAN	tr|H2NV27|H2NV27_PONAB	33.669	496	286	13	3	481	2	471	1.51e-74	249
sp|P30101|PDIA3_HUMAN	tr|H2NV27|H2NV27_PONAB	42.982	114	61	4	371	482	20	131	2.62e-16	87.4
sp|P30101|PDIA3_HUMAN	sp|Q5R5B6|PDIA1_PONAB	33.669	496	286	13	3	481	2	471	3.07e-74	248
sp|P30101|PDIA3_HUMAN	sp|Q5R5B6|PDIA1_PONAB	42.982	114	61	4	371	482	20	131	2.71e-16	87.4
sp|P30101|PDIA3_HUMAN	tr|M3XCN6|M3XCN6_FELCA	34.958	472	264	14	27	481	28	473	4.11e-74	248
sp|P30101|PDIA3_HUMAN	tr|M3XCN6|M3XCN6_FELCA	41.228	114	63	4	371	482	22	133	9.04e-16	85.5
sp|P30101|PDIA3_HUMAN	tr|H0VL04|H0VL04_CAVPO	34.322	472	267	13	27	481	28	473	5.87e-74	247
sp|P30101|PDIA3_HUMAN	tr|H0VL04|H0VL04_CAVPO	42.991	107	58	3	378	482	28	133	5.13e-16	86.3
sp|P30101|PDIA3_HUMAN	tr|G1MGJ0|G1MGJ0_AILME	34.322	472	267	13	27	481	28	473	7.52e-74	247
sp|P30101|PDIA3_HUMAN	tr|G1MGJ0|G1MGJ0_AILME	42.056	107	59	3	378	482	28	133	1.19e-15	85.1
sp|P30101|PDIA3_HUMAN	tr|G5BJ77|G5BJ77_HETGA	34.672	473	262	15	27	480	28	472	1.16e-73	246
sp|P30101|PDIA3_HUMAN	tr|G5BJ77|G5BJ77_HETGA	42.982	114	61	4	371	482	22	133	4.45e-17	89.7
sp|P30101|PDIA3_HUMAN	tr|A0A226N0J2|A0A226N0J2_CALSU	35.630	508	265	18	2	481	5	478	1.23e-73	246
sp|P30101|PDIA3_HUMAN	tr|A0A226N0J2|A0A226N0J2_CALSU	40.179	112	63	4	378	487	33	142	1.29e-15	85.1
sp|P30101|PDIA3_HUMAN	sp|P54399|PDI_DROME	34.888	493	274	18	9	480	3	469	1.52e-73	246
sp|P30101|PDIA3_HUMAN	tr|A0A026VXL5|A0A026VXL5_OOCBI	36.000	500	276	19	3	481	1	477	1.57e-73	246
sp|P30101|PDIA3_HUMAN	tr|A0A1U7TZY7|A0A1U7TZY7_TARSY	33.898	472	269	13	27	481	28	473	1.63e-73	246
sp|P30101|PDIA3_HUMAN	tr|A0A1U7TZY7|A0A1U7TZY7_TARSY	42.982	114	61	4	371	482	22	133	1.41e-16	88.2
sp|P30101|PDIA3_HUMAN	tr|A0A2K5WNV6|A0A2K5WNV6_MACFA	34.110	472	268	13	27	481	28	473	2.28e-73	246
sp|P30101|PDIA3_HUMAN	tr|A0A2K5WNV6|A0A2K5WNV6_MACFA	42.982	114	61	4	371	482	22	133	3.15e-16	87.0
sp|P30101|PDIA3_HUMAN	tr|A0A1D5RKD4|A0A1D5RKD4_MACMU	34.110	472	268	13	27	481	28	473	2.38e-73	246
sp|P30101|PDIA3_HUMAN	tr|A0A1D5RKD4|A0A1D5RKD4_MACMU	42.982	114	61	4	371	482	22	133	3.12e-16	87.0
sp|P30101|PDIA3_HUMAN	tr|A0A3B6QB10|A0A3B6QB10_WHEAT	36.555	476	261	16	27	487	104	553	2.45e-73	248
sp|P30101|PDIA3_HUMAN	tr|A0A2U3W8F4|A0A2U3W8F4_ODORO	34.110	472	268	13	27	481	28	473	3.07e-73	245
sp|P30101|PDIA3_HUMAN	tr|A0A2U3W8F4|A0A2U3W8F4_ODORO	42.105	114	62	4	371	482	22	133	7.04e-16	85.9
sp|P30101|PDIA3_HUMAN	tr|F7B821|F7B821_HORSE	33.898	472	269	13	27	481	28	473	3.67e-73	245
sp|P30101|PDIA3_HUMAN	tr|F7B821|F7B821_HORSE	42.982	114	61	4	371	482	22	133	1.60e-16	87.8
sp|P30101|PDIA3_HUMAN	tr|G2HF11|G2HF11_PANTR	33.686	472	270	13	27	481	26	471	5.62e-73	244
sp|P30101|PDIA3_HUMAN	tr|G2HF11|G2HF11_PANTR	42.982	114	61	4	371	482	20	131	2.66e-16	87.4
sp|P30101|PDIA3_HUMAN	tr|B8AU14|B8AU14_ORYSI	34.969	489	249	15	6	480	5	438	1.01e-72	243
sp|P30101|PDIA3_HUMAN	tr|B8AU14|B8AU14_ORYSI	35.577	104	62	3	33	134	344	444	2.21e-11	71.6
sp|P30101|PDIA3_HUMAN	tr|B8AU14|B8AU14_ORYSI	35.849	106	62	4	383	484	39	142	2.89e-09	65.1
sp|P30101|PDIA3_HUMAN	tr|A0A5F4DJ87|A0A5F4DJ87_CANLF	34.110	472	268	13	27	481	28	473	1.02e-72	244
sp|P30101|PDIA3_HUMAN	tr|A0A5F4DJ87|A0A5F4DJ87_CANLF	42.105	114	62	4	371	482	22	133	1.79e-15	84.7
sp|P30101|PDIA3_HUMAN	sp|P07237|PDIA1_HUMAN	33.686	472	270	13	27	481	26	471	1.35e-72	243
sp|P30101|PDIA3_HUMAN	sp|P07237|PDIA1_HUMAN	42.982	114	61	4	371	482	20	131	2.78e-16	87.0
sp|P30101|PDIA3_HUMAN	tr|A0A0D9S4M6|A0A0D9S4M6_CHLSB	33.898	472	269	13	27	481	28	473	1.60e-72	243
sp|P30101|PDIA3_HUMAN	tr|A0A0D9S4M6|A0A0D9S4M6_CHLSB	42.982	114	61	4	371	482	22	133	3.29e-16	87.0
sp|P30101|PDIA3_HUMAN	tr|A0A091DXE2|A0A091DXE2_FUKDA	33.898	472	269	13	27	481	28	473	1.68e-72	243
sp|P30101|PDIA3_HUMAN	tr|A0A091DXE2|A0A091DXE2_FUKDA	43.860	114	60	4	371	482	22	133	1.04e-16	88.6
sp|P30101|PDIA3_HUMAN	tr|G3SBE9|G3SBE9_GORGO	33.686	472	270	13	27	481	26	471	1.80e-72	243
sp|P30101|PDIA3_HUMAN	tr|G3SBE9|G3SBE9_GORGO	42.982	114	61	4	371	482	20	131	3.02e-16	87.0
sp|P30101|PDIA3_HUMAN	tr|W5Q9H2|W5Q9H2_SHEEP	34.322	472	267	14	27	481	28	473	1.80e-72	243
sp|P30101|PDIA3_HUMAN	tr|W5Q9H2|W5Q9H2_SHEEP	43.925	107	57	3	378	482	28	133	1.10e-16	88.6
sp|P30101|PDIA3_HUMAN	tr|I3NBW9|I3NBW9_ICTTR	33.966	474	266	14	27	481	28	473	1.84e-72	243
sp|P30101|PDIA3_HUMAN	tr|I3NBW9|I3NBW9_ICTTR	42.982	114	61	4	371	482	22	133	1.20e-16	88.2
sp|P30101|PDIA3_HUMAN	tr|A0A2U3YHD8|A0A2U3YHD8_LEPWE	33.898	472	269	13	27	481	28	473	2.26e-72	243
sp|P30101|PDIA3_HUMAN	tr|A0A2U3YHD8|A0A2U3YHD8_LEPWE	41.228	114	63	4	371	482	22	133	2.25e-15	84.3
sp|P30101|PDIA3_HUMAN	tr|A0A2U3UYG5|A0A2U3UYG5_TURTR	34.322	472	267	14	27	481	28	473	3.24e-72	243
sp|P30101|PDIA3_HUMAN	tr|A0A2U3UYG5|A0A2U3UYG5_TURTR	43.925	107	57	3	378	482	28	133	1.04e-16	88.6
sp|P30101|PDIA3_HUMAN	tr|E2BG03|E2BG03_HARSA	36.345	487	272	18	9	481	7	469	3.62e-72	242
sp|P30101|PDIA3_HUMAN	tr|E2BG03|E2BG03_HARSA	41.379	116	61	5	375	488	25	135	1.55e-16	87.8
sp|P30101|PDIA3_HUMAN	tr|F6Q9Q9|F6Q9Q9_BOVIN	34.322	472	267	14	27	481	83	528	3.83e-72	244
sp|P30101|PDIA3_HUMAN	tr|F6Q9Q9|F6Q9Q9_BOVIN	43.750	112	59	4	378	487	83	192	9.96e-17	89.0
sp|P30101|PDIA3_HUMAN	tr|A0A340XLR7|A0A340XLR7_LIPVE	34.534	472	266	14	27	481	28	473	4.09e-72	242
sp|P30101|PDIA3_HUMAN	tr|A0A340XLR7|A0A340XLR7_LIPVE	44.860	107	56	3	378	482	28	133	2.85e-17	90.1
sp|P30101|PDIA3_HUMAN	tr|G1Q0H7|G1Q0H7_MYOLU	34.810	474	264	15	27	481	29	476	4.13e-72	242
sp|P30101|PDIA3_HUMAN	tr|A0A452G7V5|A0A452G7V5_CAPHI	34.322	472	267	14	27	481	83	528	4.83e-72	244
sp|P30101|PDIA3_HUMAN	tr|A0A452G7V5|A0A452G7V5_CAPHI	43.750	112	59	4	378	487	83	192	1.02e-16	89.0
sp|P30101|PDIA3_HUMAN	tr|A0A2Y9PQB7|A0A2Y9PQB7_DELLE	34.322	472	267	14	27	481	28	473	5.16e-72	242
sp|P30101|PDIA3_HUMAN	tr|A0A2Y9PQB7|A0A2Y9PQB7_DELLE	43.925	107	57	3	378	482	28	133	1.12e-16	88.6
sp|P30101|PDIA3_HUMAN	sp|P05307|PDIA1_BOVIN	34.110	472	268	14	27	481	28	473	8.47e-72	241
sp|P30101|PDIA3_HUMAN	sp|P05307|PDIA1_BOVIN	43.925	107	57	3	378	482	28	133	1.07e-16	88.6
sp|P30101|PDIA3_HUMAN	tr|A0A060WQP1|A0A060WQP1_ONCMY	33.535	495	283	16	6	481	2	469	1.42e-71	241
sp|P30101|PDIA3_HUMAN	tr|A0A060WQP1|A0A060WQP1_ONCMY	40.870	115	63	4	370	482	18	129	2.75e-16	87.4
sp|P30101|PDIA3_HUMAN	sp|P09103|PDIA1_MOUSE	33.540	483	278	13	16	481	17	473	2.59e-71	240
sp|P30101|PDIA3_HUMAN	sp|P09103|PDIA1_MOUSE	42.991	107	58	3	378	482	28	133	6.08e-15	83.2
sp|P30101|PDIA3_HUMAN	tr|A0A2Y9FL05|A0A2Y9FL05_PHYMC	33.898	472	269	14	27	481	28	473	4.83e-71	239
sp|P30101|PDIA3_HUMAN	tr|A0A2Y9FL05|A0A2Y9FL05_PHYMC	43.925	107	57	3	378	482	28	133	1.10e-16	88.6
sp|P30101|PDIA3_HUMAN	tr|D6WHD6|D6WHD6_TRICA	34.980	506	285	17	6	492	1	481	5.98e-71	239
sp|P30101|PDIA3_HUMAN	tr|Q5EUD8|Q5EUD8_MAIZE	34.221	488	284	15	25	498	86	550	6.85e-71	241
sp|P30101|PDIA3_HUMAN	tr|A0A1S3PX04|A0A1S3PX04_SALSA	33.264	481	276	15	19	481	16	469	1.50e-70	238
sp|P30101|PDIA3_HUMAN	tr|A0A1S3PX04|A0A1S3PX04_SALSA	40.870	115	63	4	370	482	18	129	2.75e-16	87.4
sp|P30101|PDIA3_HUMAN	tr|A0A5G2RDD7|A0A5G2RDD7_PIG	33.898	472	269	14	27	481	26	471	1.61e-70	241
sp|P30101|PDIA3_HUMAN	tr|A0A5G2RDD7|A0A5G2RDD7_PIG	42.857	112	60	4	378	487	26	135	1.47e-16	88.6
sp|P30101|PDIA3_HUMAN	tr|A0A1U7QAU1|A0A1U7QAU1_MESAU	34.038	473	269	13	26	481	27	473	2.58e-70	238
sp|P30101|PDIA3_HUMAN	tr|A0A1U7QAU1|A0A1U7QAU1_MESAU	42.982	114	61	4	371	482	22	133	2.96e-15	84.0
sp|P30101|PDIA3_HUMAN	tr|A0A2K6SVR8|A0A2K6SVR8_SAIBB	34.157	445	253	12	54	481	1	422	6.93e-70	235
sp|P30101|PDIA3_HUMAN	tr|A0A2K6SVR8|A0A2K6SVR8_SAIBB	43.902	82	44	2	403	482	1	82	4.24e-12	73.9
sp|P30101|PDIA3_HUMAN	tr|A0A2K6SVR8|A0A2K6SVR8_SAIBB	42.045	88	41	4	48	129	339	422	3.15e-08	62.0
sp|P30101|PDIA3_HUMAN	tr|A0A2K6A841|A0A2K6A841_MANLE	34.157	445	253	12	54	481	1	422	1.19e-69	234
sp|P30101|PDIA3_HUMAN	tr|A0A2K6A841|A0A2K6A841_MANLE	43.902	82	44	2	403	482	1	82	5.16e-12	73.6
sp|P30101|PDIA3_HUMAN	tr|A0A2K6A841|A0A2K6A841_MANLE	38.462	104	56	4	30	129	323	422	4.72e-08	61.2
sp|P30101|PDIA3_HUMAN	tr|A0A2K6LRN1|A0A2K6LRN1_RHIBE	34.000	450	254	13	27	459	28	451	2.49e-69	235
sp|P30101|PDIA3_HUMAN	tr|A0A2K6LRN1|A0A2K6LRN1_RHIBE	42.982	114	61	4	371	482	22	133	4.65e-16	86.7
sp|P30101|PDIA3_HUMAN	tr|A0A3B4V066|A0A3B4V066_SERDU	35.043	468	270	17	26	480	74	520	3.58e-69	236
sp|P30101|PDIA3_HUMAN	tr|A0A0L7LJK6|A0A0L7LJK6_9NEOP	34.409	465	226	14	26	486	28	417	5.96e-69	232
sp|P30101|PDIA3_HUMAN	tr|A0A0L7LJK6|A0A0L7LJK6_9NEOP	37.209	129	74	5	374	500	25	148	5.33e-17	89.0
sp|P30101|PDIA3_HUMAN	tr|A0A0L7LJK6|A0A0L7LJK6_9NEOP	33.898	118	72	3	30	145	315	428	4.94e-13	76.6
sp|P30101|PDIA3_HUMAN	tr|A0A151MZ81|A0A151MZ81_ALLMI	33.551	459	249	15	48	481	56	483	9.46e-69	233
sp|P30101|PDIA3_HUMAN	tr|A0A151MZ81|A0A151MZ81_ALLMI	39.286	112	64	4	378	487	38	147	3.51e-14	80.9
sp|P30101|PDIA3_HUMAN	tr|A0A445E4K7|A0A445E4K7_ARAHY	34.855	482	287	14	30	505	160	620	1.30e-68	236
sp|P30101|PDIA3_HUMAN	tr|A0A060WV10|A0A060WV10_ONCMY	31.558	507	262	13	14	481	5	465	1.62e-68	233
sp|P30101|PDIA3_HUMAN	tr|A0A060WV10|A0A060WV10_ONCMY	42.056	107	59	3	378	482	24	129	1.10e-16	88.6
sp|P30101|PDIA3_HUMAN	tr|A0A060WV10|A0A060WV10_ONCMY	35.398	113	65	4	30	138	366	474	1.31e-08	63.2
sp|P30101|PDIA3_HUMAN	tr|A0A1S3QGG7|A0A1S3QGG7_SALSA	33.962	477	270	14	26	480	53	506	2.20e-68	234
sp|P30101|PDIA3_HUMAN	tr|A0A1S3QGG7|A0A1S3QGG7_SALSA	33.621	116	67	3	378	484	54	168	7.44e-11	70.5
sp|P30101|PDIA3_HUMAN	tr|G3SNI0|G3SNI0_LOXAF	34.744	449	245	15	54	481	51	472	2.60e-68	232
sp|P30101|PDIA3_HUMAN	tr|G3SNI0|G3SNI0_LOXAF	42.683	82	45	2	403	482	51	132	7.67e-12	73.2
sp|P30101|PDIA3_HUMAN	tr|G3SNI0|G3SNI0_LOXAF	39.535	86	46	3	48	129	389	472	1.51e-07	59.7
sp|P30101|PDIA3_HUMAN	tr|A0A151P667|A0A151P667_ALLMI	32.851	484	290	15	18	487	50	512	5.82e-68	232
sp|P30101|PDIA3_HUMAN	tr|A0A3B4TH89|A0A3B4TH89_SERDU	33.125	480	278	14	19	481	16	469	6.30e-68	231
sp|P30101|PDIA3_HUMAN	tr|A0A3B4TH89|A0A3B4TH89_SERDU	42.105	114	62	4	378	489	24	135	3.97e-17	89.7
sp|P30101|PDIA3_HUMAN	tr|A0A1D6QVF9|A0A1D6QVF9_MAIZE	34.249	473	285	13	25	487	86	542	8.23e-68	233
sp|P30101|PDIA3_HUMAN	tr|A0A445A9X7|A0A445A9X7_ARAHY	34.560	489	279	15	30	505	157	617	1.21e-67	233
sp|P30101|PDIA3_HUMAN	tr|A0A445A9X7|A0A445A9X7_ARAHY	31.356	118	73	3	26	140	491	603	5.11e-09	64.7
sp|P30101|PDIA3_HUMAN	tr|A0A4X2KQ71|A0A4X2KQ71_VOMUR	32.465	499	286	14	8	481	1	473	1.24e-67	231
sp|P30101|PDIA3_HUMAN	tr|A0A4X2KQ71|A0A4X2KQ71_VOMUR	42.149	121	65	5	371	489	22	139	1.31e-16	88.2
sp|P30101|PDIA3_HUMAN	tr|A0A2K1IN50|A0A2K1IN50_PHYPA	35.746	456	247	15	48	486	87	513	2.16e-67	231
sp|P30101|PDIA3_HUMAN	tr|A0A2K1IN50|A0A2K1IN50_PHYPA	41.509	106	56	4	378	482	69	169	5.14e-14	80.5
sp|P30101|PDIA3_HUMAN	tr|A0A2I3NFU5|A0A2I3NFU5_PAPAN	33.544	474	270	14	27	481	28	475	2.18e-67	230
sp|P30101|PDIA3_HUMAN	tr|A0A2I3NFU5|A0A2I3NFU5_PAPAN	42.982	114	61	4	371	482	22	133	2.80e-16	87.0
sp|P30101|PDIA3_HUMAN	tr|A0A2U3XJV3|A0A2U3XJV3_LEPWE	95.041	121	6	0	1	121	1	121	2.89e-67	217
sp|P30101|PDIA3_HUMAN	tr|A0A2U3XJV3|A0A2U3XJV3_LEPWE	38.356	73	40	3	384	453	33	103	1.41e-08	58.5
sp|P30101|PDIA3_HUMAN	tr|G1KKB8|G1KKB8_ANOCA	31.213	503	288	14	17	481	17	499	2.96e-67	230
sp|P30101|PDIA3_HUMAN	tr|A0A2R9B5A5|A0A2R9B5A5_PANPA	32.495	477	274	14	27	481	26	476	3.29e-67	229
sp|P30101|PDIA3_HUMAN	tr|A0A2R9B5A5|A0A2R9B5A5_PANPA	42.982	114	61	4	371	482	20	131	2.35e-16	87.4
sp|P30101|PDIA3_HUMAN	tr|A0A087R2B6|A0A087R2B6_APTFO	35.714	448	242	15	54	481	1	422	5.80e-67	228
sp|P30101|PDIA3_HUMAN	tr|A0A087R2B6|A0A087R2B6_APTFO	43.902	82	44	2	403	482	1	82	2.23e-10	68.6
sp|P30101|PDIA3_HUMAN	tr|A0A087R2B6|A0A087R2B6_APTFO	37.168	113	61	5	30	136	323	431	5.04e-08	61.2
sp|P30101|PDIA3_HUMAN	tr|O48949|O48949_CHLRE	34.894	470	272	15	47	503	68	516	8.71e-67	229
sp|P30101|PDIA3_HUMAN	tr|H0YZ62|H0YZ62_TAEGU	34.681	470	257	16	27	474	31	472	1.00e-66	228
sp|P30101|PDIA3_HUMAN	tr|H0YZ62|H0YZ62_TAEGU	46.392	97	49	3	393	487	45	140	1.43e-14	82.0
sp|P30101|PDIA3_HUMAN	tr|A0A1L8EYS9|A0A1L8EYS9_XENLA	32.510	486	282	16	21	487	42	500	2.08e-66	228
sp|P30101|PDIA3_HUMAN	tr|A0A1S3GI60|A0A1S3GI60_DIPOR	33.933	445	254	12	54	481	16	437	2.36e-66	226
sp|P30101|PDIA3_HUMAN	tr|A0A1S3GI60|A0A1S3GI60_DIPOR	43.902	82	44	2	403	482	16	97	4.98e-12	73.9
sp|P30101|PDIA3_HUMAN	tr|A0A1L8ER13|A0A1L8ER13_XENLA	32.285	477	295	12	21	487	42	500	3.20e-66	227
sp|P30101|PDIA3_HUMAN	tr|H2S5J7|H2S5J7_TAKRU	31.902	489	288	15	12	481	66	528	6.70e-66	228
sp|P30101|PDIA3_HUMAN	tr|A0A4X2JWR0|A0A4X2JWR0_VOMUR	32.238	487	269	16	21	480	52	504	7.53e-66	226
sp|P30101|PDIA3_HUMAN	tr|A0A4X2JWR0|A0A4X2JWR0_VOMUR	31.776	107	70	3	378	482	58	163	2.89e-10	68.6
sp|P30101|PDIA3_HUMAN	tr|A0A1U7RBU9|A0A1U7RBU9_ALLSI	32.365	482	289	15	18	487	50	506	1.02e-65	226
sp|P30101|PDIA3_HUMAN	tr|Q5M8J6|Q5M8J6_XENTR	31.809	503	293	17	20	503	41	512	1.33e-65	226
sp|P30101|PDIA3_HUMAN	tr|A0A3B6QA65|A0A3B6QA65_WHEAT	36.478	477	260	16	27	487	102	551	2.39e-65	226
sp|P30101|PDIA3_HUMAN	tr|A0A2K1K838|A0A2K1K838_PHYPA	32.056	496	294	17	25	505	102	569	3.35e-65	226
sp|P30101|PDIA3_HUMAN	tr|A0A0L0C696|A0A0L0C696_LUCCU	36.878	442	241	16	54	481	177	594	3.95e-65	234
sp|P30101|PDIA3_HUMAN	tr|A0A0L0C696|A0A0L0C696_LUCCU	41.573	89	46	4	402	488	176	260	5.28e-12	74.7
sp|P30101|PDIA3_HUMAN	tr|A0A0L0C696|A0A0L0C696_LUCCU	43.529	85	43	3	48	129	512	594	1.13e-11	73.9
sp|P30101|PDIA3_HUMAN	tr|A0A2I3GXF7|A0A2I3GXF7_NOMLE	32.158	482	274	15	27	481	26	481	4.33e-65	224
sp|P30101|PDIA3_HUMAN	tr|A0A2I3GXF7|A0A2I3GXF7_NOMLE	42.982	114	61	4	371	482	20	131	3.35e-16	87.0
sp|P30101|PDIA3_HUMAN	tr|A0A5G3IQ44|A0A5G3IQ44_XENTR	31.893	486	285	16	21	487	42	500	6.09e-65	224
sp|P30101|PDIA3_HUMAN	tr|A0A5G3IQ30|A0A5G3IQ30_XENTR	31.893	486	285	16	21	487	42	500	7.65e-65	224
sp|P30101|PDIA3_HUMAN	tr|A0A1D6PSC0|A0A1D6PSC0_MAIZE	35.545	422	239	12	27	435	36	437	8.39e-65	224
sp|P30101|PDIA3_HUMAN	tr|A0A1D6PSC0|A0A1D6PSC0_MAIZE	42.308	104	54	4	384	483	42	143	2.97e-14	80.9
sp|P30101|PDIA3_HUMAN	tr|A0A445BVW9|A0A445BVW9_ARAHY	35.010	477	277	14	26	492	97	550	1.13e-64	224
sp|P30101|PDIA3_HUMAN	tr|H2T842|H2T842_TAKRU	32.632	475	285	15	26	487	60	512	1.89e-64	224
sp|P30101|PDIA3_HUMAN	tr|A0A1D6F5B9|A0A1D6F5B9_MAIZE	34.521	449	256	15	58	491	101	526	3.16e-64	223
sp|P30101|PDIA3_HUMAN	tr|A0A1D6F5B9|A0A1D6F5B9_MAIZE	46.154	91	46	2	48	136	434	523	7.90e-14	79.7
sp|P30101|PDIA3_HUMAN	tr|A0A077S4K0|A0A077S4K0_WHEAT	35.924	476	264	16	27	487	105	554	6.55e-64	223
sp|P30101|PDIA3_HUMAN	tr|A0A444Y833|A0A444Y833_ARAHY	34.801	477	278	14	26	492	98	551	9.63e-64	222
sp|P30101|PDIA3_HUMAN	sp|Q9FF55|PDI14_ARATH	32.225	481	289	13	26	495	104	558	1.51e-63	222
sp|P30101|PDIA3_HUMAN	sp|Q9FF55|PDI14_ARATH	39.130	115	64	4	369	482	96	205	8.05e-17	89.4
sp|P30101|PDIA3_HUMAN	tr|A0A3B6NIJ7|A0A3B6NIJ7_WHEAT	36.134	476	263	16	27	487	99	548	2.02e-63	221
sp|P30101|PDIA3_HUMAN	tr|A0A3B6NJB3|A0A3B6NJB3_WHEAT	35.924	476	264	16	27	487	96	545	3.66e-63	220
sp|P30101|PDIA3_HUMAN	tr|I3NFW9|I3NFW9_ICTTR	32.080	452	266	11	48	480	64	493	3.77e-63	219
sp|P30101|PDIA3_HUMAN	tr|I3NFW9|I3NFW9_ICTTR	34.409	93	59	2	392	482	59	151	2.63e-10	68.6
sp|P30101|PDIA3_HUMAN	tr|I3NFW9|I3NFW9_ICTTR	34.146	82	52	1	30	111	395	474	5.37e-06	55.1
sp|P30101|PDIA3_HUMAN	tr|R0KP95|R0KP95_ANAPL	32.211	475	273	17	27	481	9	454	3.92e-63	217
sp|P30101|PDIA3_HUMAN	tr|R0KP95|R0KP95_ANAPL	29.661	118	80	3	378	493	9	125	5.96e-10	67.4
sp|P30101|PDIA3_HUMAN	tr|A0A091I000|A0A091I000_CALAN	35.566	433	233	15	54	466	1	407	4.17e-63	217
sp|P30101|PDIA3_HUMAN	tr|A0A091I000|A0A091I000_CALAN	43.902	82	44	2	403	482	1	82	2.08e-10	68.6
sp|P30101|PDIA3_HUMAN	tr|A0A091I000|A0A091I000_CALAN	40.244	82	43	3	30	109	323	400	2.07e-06	56.2
sp|P30101|PDIA3_HUMAN	tr|M0RN88|M0RN88_MUSAM	34.725	455	263	15	49	491	1	433	6.86e-63	217
sp|P30101|PDIA3_HUMAN	tr|M0RN88|M0RN88_MUSAM	34.646	127	70	4	26	142	319	442	1.10e-09	66.6
sp|P30101|PDIA3_HUMAN	tr|A0A091IQQ7|A0A091IQQ7_EGRGA	35.566	433	233	15	54	466	1	407	1.33e-62	216
sp|P30101|PDIA3_HUMAN	tr|A0A091IQQ7|A0A091IQQ7_EGRGA	43.902	82	44	2	403	482	1	82	2.00e-10	68.9
sp|P30101|PDIA3_HUMAN	tr|A0A091IQQ7|A0A091IQQ7_EGRGA	40.244	82	43	3	30	109	323	400	2.31e-06	55.8
sp|P30101|PDIA3_HUMAN	tr|M0TRP2|M0TRP2_MUSAM	33.974	468	275	13	49	504	1	446	2.10e-62	216
sp|P30101|PDIA3_HUMAN	tr|M0TRP2|M0TRP2_MUSAM	29.752	121	77	3	26	143	319	434	9.56e-08	60.5
sp|P30101|PDIA3_HUMAN	tr|G5BXX5|G5BXX5_HETGA	31.250	464	286	12	48	496	66	511	3.94e-62	216
sp|P30101|PDIA3_HUMAN	tr|G5BXX5|G5BXX5_HETGA	32.258	93	61	2	392	482	61	153	1.16e-07	60.1
sp|P30101|PDIA3_HUMAN	tr|G5BXX5|G5BXX5_HETGA	35.000	80	50	1	30	109	397	474	3.72e-07	58.5
sp|P30101|PDIA3_HUMAN	tr|H0VIR0|H0VIR0_CAVPO	30.595	487	259	14	48	495	66	512	6.99e-62	216
sp|P30101|PDIA3_HUMAN	tr|H0VIR0|H0VIR0_CAVPO	34.409	93	59	2	392	482	61	153	6.99e-10	67.4
sp|P30101|PDIA3_HUMAN	tr|H0VIR0|H0VIR0_CAVPO	38.750	80	47	1	30	109	396	473	3.13e-08	62.0
sp|P30101|PDIA3_HUMAN	tr|A0A2J8R2E3|A0A2J8R2E3_PONAB	30.769	468	265	15	48	487	62	498	7.54e-62	216
sp|P30101|PDIA3_HUMAN	tr|A0A2J8R2E3|A0A2J8R2E3_PONAB	34.783	92	58	2	393	482	58	149	1.95e-10	68.9
sp|P30101|PDIA3_HUMAN	tr|A0A2J8R2E3|A0A2J8R2E3_PONAB	40.000	85	45	3	27	109	390	470	3.49e-07	58.5
sp|P30101|PDIA3_HUMAN	tr|A9RDR2|A9RDR2_PHYPA	33.192	473	273	15	27	487	79	520	8.25e-62	216
sp|P30101|PDIA3_HUMAN	tr|A9RDR2|A9RDR2_PHYPA	36.567	134	76	6	353	482	51	179	2.41e-14	81.3
sp|P30101|PDIA3_HUMAN	tr|A0A384CCV6|A0A384CCV6_URSMA	33.184	446	250	14	54	481	35	450	3.19e-61	213
sp|P30101|PDIA3_HUMAN	tr|A0A384CCV6|A0A384CCV6_URSMA	42.683	82	45	2	403	482	35	116	1.79e-11	72.0
sp|P30101|PDIA3_HUMAN	tr|A0A384CCV6|A0A384CCV6_URSMA	34.524	84	47	3	48	129	373	450	0.001	47.4
sp|P30101|PDIA3_HUMAN	tr|C0H4Y6|C0H4Y6_PLAF7	31.545	466	280	15	47	505	50	483	4.06e-61	213
sp|P30101|PDIA3_HUMAN	tr|C0H4Y6|C0H4Y6_PLAF7	29.252	147	73	4	336	480	16	133	6.61e-10	67.0
sp|P30101|PDIA3_HUMAN	sp|Q5RCH2|PDIA2_PONAB	30.672	476	267	16	48	495	62	502	5.16e-61	213
sp|P30101|PDIA3_HUMAN	sp|Q5RCH2|PDIA2_PONAB	34.783	92	58	2	393	482	58	149	1.96e-10	68.9
sp|P30101|PDIA3_HUMAN	sp|Q5RCH2|PDIA2_PONAB	40.244	82	43	3	30	109	393	470	3.67e-07	58.5
sp|P30101|PDIA3_HUMAN	tr|A0A445DJ13|A0A445DJ13_ARAHY	34.086	487	258	17	30	501	114	552	5.52e-61	214
sp|P30101|PDIA3_HUMAN	tr|A0A445DJ13|A0A445DJ13_ARAHY	32.203	118	72	3	26	140	430	542	2.74e-09	65.5
sp|P30101|PDIA3_HUMAN	tr|B8AGU2|B8AGU2_ORYSI	34.868	456	258	15	48	487	93	525	1.15e-60	213
sp|P30101|PDIA3_HUMAN	tr|B8AGU2|B8AGU2_ORYSI	35.000	120	69	5	366	483	66	178	4.66e-08	61.6
sp|P30101|PDIA3_HUMAN	tr|B8AGU2|B8AGU2_ORYSI	36.082	97	52	4	49	140	436	527	7.28e-08	60.8
sp|P30101|PDIA3_HUMAN	tr|A0A093IF74|A0A093IF74_DRYPU	34.873	433	236	15	54	466	1	407	7.62e-60	209
sp|P30101|PDIA3_HUMAN	tr|A0A093IF74|A0A093IF74_DRYPU	42.683	82	45	2	403	482	1	82	6.34e-10	67.0
sp|P30101|PDIA3_HUMAN	tr|A0A093IF74|A0A093IF74_DRYPU	40.244	82	43	3	30	109	323	400	2.54e-06	55.8
sp|P30101|PDIA3_HUMAN	tr|Q8LSK4|Q8LSK4_PHYPA	34.667	450	249	15	26	461	28	446	1.18e-59	210
sp|P30101|PDIA3_HUMAN	tr|Q8LSK4|Q8LSK4_PHYPA	38.835	103	47	5	48	142	383	477	5.92e-10	67.4
sp|P30101|PDIA3_HUMAN	sp|Q13087|PDIA2_HUMAN	31.020	461	259	15	48	480	62	491	2.01e-59	209
sp|P30101|PDIA3_HUMAN	sp|Q13087|PDIA2_HUMAN	33.696	92	59	2	393	482	58	149	8.14e-10	67.0
sp|P30101|PDIA3_HUMAN	sp|Q13087|PDIA2_HUMAN	38.824	85	46	3	27	109	390	470	4.64e-07	58.2
sp|P30101|PDIA3_HUMAN	sp|D3Z6P0|PDIA2_MOUSE	31.590	478	264	16	48	497	65	507	2.17e-59	209
sp|P30101|PDIA3_HUMAN	sp|D3Z6P0|PDIA2_MOUSE	35.484	93	58	2	392	482	60	152	1.28e-10	69.7
sp|P30101|PDIA3_HUMAN	sp|D3Z6P0|PDIA2_MOUSE	36.458	96	59	1	27	122	393	486	1.34e-08	63.2
sp|P30101|PDIA3_HUMAN	tr|A0A091IKS5|A0A091IKS5_CALAN	30.631	444	279	14	26	458	5	430	2.48e-59	207
sp|P30101|PDIA3_HUMAN	tr|A0A091IKS5|A0A091IKS5_CALAN	31.193	109	72	3	378	484	6	113	4.74e-09	64.3
sp|P30101|PDIA3_HUMAN	tr|A0A091IKS5|A0A091IKS5_CALAN	35.938	64	37	2	48	109	370	431	3.42e-04	48.9
sp|P30101|PDIA3_HUMAN	tr|A0A1U7QV55|A0A1U7QV55_MESAU	31.106	479	265	16	48	497	65	507	2.78e-59	209
sp|P30101|PDIA3_HUMAN	tr|A0A1U7QV55|A0A1U7QV55_MESAU	30.645	124	78	4	367	482	29	152	1.66e-09	66.2
sp|P30101|PDIA3_HUMAN	tr|A0A1U7QV55|A0A1U7QV55_MESAU	37.349	83	50	1	27	109	393	473	2.45e-08	62.4
sp|P30101|PDIA3_HUMAN	tr|G1LKB4|G1LKB4_AILME	31.453	461	257	15	48	480	57	486	5.06e-59	208
sp|P30101|PDIA3_HUMAN	tr|G1LKB4|G1LKB4_AILME	29.524	105	72	2	380	482	40	144	4.97e-09	64.7
sp|P30101|PDIA3_HUMAN	tr|G1LKB4|G1LKB4_AILME	37.647	85	47	3	27	109	385	465	8.67e-06	54.3
sp|P30101|PDIA3_HUMAN	tr|A0A226MF89|A0A226MF89_CALSU	29.278	485	307	15	27	499	57	517	7.87e-59	208
sp|P30101|PDIA3_HUMAN	tr|A0A226MF89|A0A226MF89_CALSU	32.456	114	74	3	372	484	52	163	7.00e-11	70.5
sp|P30101|PDIA3_HUMAN	tr|A0A091EH80|A0A091EH80_FUKDA	30.952	462	290	12	48	496	66	511	1.35e-58	207
sp|P30101|PDIA3_HUMAN	tr|A0A091EH80|A0A091EH80_FUKDA	35.484	93	58	2	392	482	61	153	2.75e-09	65.5
sp|P30101|PDIA3_HUMAN	tr|A0A091EH80|A0A091EH80_FUKDA	35.000	80	50	1	30	109	397	474	8.90e-07	57.4
sp|P30101|PDIA3_HUMAN	tr|A0A0D9RKH9|A0A0D9RKH9_CHLSB	30.083	482	274	16	48	501	61	507	1.64e-58	207
sp|P30101|PDIA3_HUMAN	tr|A0A0D9RKH9|A0A0D9RKH9_CHLSB	33.010	103	66	3	393	493	57	158	5.47e-10	67.4
sp|P30101|PDIA3_HUMAN	tr|A0A0D9RKH9|A0A0D9RKH9_CHLSB	37.647	85	47	3	27	109	389	469	2.03e-06	56.2
sp|P30101|PDIA3_HUMAN	tr|G3R2R4|G3R2R4_GORGO	31.250	448	275	13	48	480	62	491	1.70e-58	207
sp|P30101|PDIA3_HUMAN	tr|G3R2R4|G3R2R4_GORGO	33.696	92	59	2	393	482	58	149	4.36e-10	67.8
sp|P30101|PDIA3_HUMAN	tr|G3R2R4|G3R2R4_GORGO	37.805	82	45	3	30	109	393	470	1.11e-05	53.9
sp|P30101|PDIA3_HUMAN	tr|A0A2I0M4C4|A0A2I0M4C4_COLLI	28.858	499	285	18	27	503	49	499	1.82e-58	206
sp|P30101|PDIA3_HUMAN	tr|A0A2I0M4C4|A0A2I0M4C4_COLLI	27.820	133	72	5	375	505	47	157	5.44e-06	55.1
sp|P30101|PDIA3_HUMAN	tr|G3HBS4|G3HBS4_CRIGR	31.780	472	264	17	48	497	65	500	3.22e-58	206
sp|P30101|PDIA3_HUMAN	tr|G3HBS4|G3HBS4_CRIGR	30.645	124	78	4	367	482	29	152	2.07e-09	65.9
sp|P30101|PDIA3_HUMAN	tr|A0A3B6PFF3|A0A3B6PFF3_WHEAT	34.765	489	258	17	27	487	102	557	1.72e-57	206
sp|P30101|PDIA3_HUMAN	tr|A9U0W2|A9U0W2_PHYPA	32.008	528	300	18	3	504	1	495	1.73e-57	204
sp|P30101|PDIA3_HUMAN	tr|H0XC73|H0XC73_OTOGA	31.250	448	275	14	48	480	26	455	2.02e-57	202
sp|P30101|PDIA3_HUMAN	tr|H0XC73|H0XC73_OTOGA	35.870	92	57	2	393	482	22	113	9.45e-10	66.6
sp|P30101|PDIA3_HUMAN	tr|H0XC73|H0XC73_OTOGA	40.000	85	45	3	27	109	354	434	1.64e-06	56.6
sp|P30101|PDIA3_HUMAN	tr|A0A099Z0B2|A0A099Z0B2_TINGU	34.038	426	235	15	61	466	1	400	2.88e-57	200
sp|P30101|PDIA3_HUMAN	tr|A0A099Z0B2|A0A099Z0B2_TINGU	40.244	82	43	3	30	109	316	393	5.63e-07	57.8
sp|P30101|PDIA3_HUMAN	tr|A0A099Z0B2|A0A099Z0B2_TINGU	38.667	75	44	2	410	482	1	75	2.26e-04	49.7
sp|P30101|PDIA3_HUMAN	tr|A0A452F658|A0A452F658_CAPHI	30.905	453	270	14	48	480	54	483	3.49e-57	204
sp|P30101|PDIA3_HUMAN	tr|A0A452F658|A0A452F658_CAPHI	33.333	93	60	2	392	482	49	141	2.43e-09	65.5
sp|P30101|PDIA3_HUMAN	tr|A0A452F658|A0A452F658_CAPHI	33.735	83	53	1	27	109	382	462	3.76e-06	55.5
sp|P30101|PDIA3_HUMAN	tr|A0A2R9A4R3|A0A2R9A4R3_PANPA	29.630	459	268	12	48	480	62	491	6.33e-57	202
sp|P30101|PDIA3_HUMAN	tr|A0A2R9A4R3|A0A2R9A4R3_PANPA	30.476	105	71	2	380	482	45	149	5.78e-10	67.4
sp|P30101|PDIA3_HUMAN	tr|A0A2R9A4R3|A0A2R9A4R3_PANPA	37.647	85	47	3	27	109	390	470	2.19e-06	56.2
sp|P30101|PDIA3_HUMAN	tr|A0A2K6U883|A0A2K6U883_SAIBB	31.027	448	276	13	48	480	63	492	8.14e-57	204
sp|P30101|PDIA3_HUMAN	tr|A0A2K6U883|A0A2K6U883_SAIBB	31.429	105	70	2	380	482	46	150	1.33e-10	69.7
sp|P30101|PDIA3_HUMAN	tr|A0A2K6U883|A0A2K6U883_SAIBB	40.000	85	45	3	27	109	391	471	2.07e-06	56.2
sp|P30101|PDIA3_HUMAN	tr|M0U9N3|M0U9N3_MUSAM	34.945	455	254	16	49	487	1	429	8.58e-57	201
sp|P30101|PDIA3_HUMAN	tr|M0U9N3|M0U9N3_MUSAM	28.689	122	75	5	26	142	319	433	3.62e-05	52.0
sp|P30101|PDIA3_HUMAN	tr|F6SJ69|F6SJ69_CALJA	30.586	461	261	15	48	480	68	497	8.94e-57	203
sp|P30101|PDIA3_HUMAN	tr|F6SJ69|F6SJ69_CALJA	30.476	105	71	2	380	482	51	155	2.80e-10	68.6
sp|P30101|PDIA3_HUMAN	tr|F6SJ69|F6SJ69_CALJA	38.824	85	46	3	27	109	396	476	1.40e-06	57.0
sp|P30101|PDIA3_HUMAN	tr|A0A2K6L4R6|A0A2K6L4R6_RHIBE	30.238	463	290	13	48	495	61	505	9.79e-57	202
sp|P30101|PDIA3_HUMAN	tr|A0A2K6L4R6|A0A2K6L4R6_RHIBE	34.783	92	58	2	393	482	57	148	2.93e-10	68.6
sp|P30101|PDIA3_HUMAN	tr|A0A2K6L4R6|A0A2K6L4R6_RHIBE	37.647	85	47	3	27	109	389	469	2.70e-06	55.8
sp|P30101|PDIA3_HUMAN	tr|A0A2K5N302|A0A2K5N302_CERAT	29.832	476	275	15	48	495	61	505	1.02e-56	202
sp|P30101|PDIA3_HUMAN	tr|A0A2K5N302|A0A2K5N302_CERAT	33.696	92	59	2	393	482	57	148	9.35e-10	67.0
sp|P30101|PDIA3_HUMAN	tr|A0A2K5N302|A0A2K5N302_CERAT	37.647	85	47	3	27	109	389	469	2.23e-06	56.2
sp|P30101|PDIA3_HUMAN	tr|A0A0Q3MQN7|A0A0Q3MQN7_AMAAE	30.123	488	309	13	27	504	51	516	1.30e-56	202
sp|P30101|PDIA3_HUMAN	tr|H9GMA6|H9GMA6_ANOCA	30.556	468	283	13	47	489	76	526	1.64e-56	202
sp|P30101|PDIA3_HUMAN	tr|H9GMA6|H9GMA6_ANOCA	26.804	97	67	2	392	484	72	168	0.011	44.3
sp|P30101|PDIA3_HUMAN	tr|A0A1D5QD93|A0A1D5QD93_MACMU	29.274	468	288	12	48	495	61	505	1.90e-56	202
sp|P30101|PDIA3_HUMAN	tr|A0A1D5QD93|A0A1D5QD93_MACMU	30.476	105	71	2	380	482	44	148	8.17e-10	67.0
sp|P30101|PDIA3_HUMAN	tr|A0A1D5QD93|A0A1D5QD93_MACMU	37.647	85	47	3	27	109	389	469	4.11e-06	55.5
sp|P30101|PDIA3_HUMAN	tr|A0A2K6H0T2|A0A2K6H0T2_PROCO	30.802	474	269	16	48	493	63	505	3.15e-56	201
sp|P30101|PDIA3_HUMAN	tr|A0A2K6H0T2|A0A2K6H0T2_PROCO	34.783	92	58	2	393	482	59	150	1.62e-08	62.8
sp|P30101|PDIA3_HUMAN	tr|A0A2K6H0T2|A0A2K6H0T2_PROCO	36.145	83	51	1	27	109	391	471	3.97e-07	58.5
sp|P30101|PDIA3_HUMAN	tr|G3UE22|G3UE22_LOXAF	31.481	486	284	19	28	486	146	609	1.12e-55	201
sp|P30101|PDIA3_HUMAN	tr|G3UE22|G3UE22_LOXAF	38.462	143	75	4	27	160	30	168	1.47e-21	103
sp|P30101|PDIA3_HUMAN	tr|G3UE22|G3UE22_LOXAF	41.964	112	58	5	378	487	30	136	1.15e-13	79.3
sp|P30101|PDIA3_HUMAN	tr|A0A2U3XKZ7|A0A2U3XKZ7_LEPWE	30.705	482	272	16	27	480	43	490	1.99e-55	198
sp|P30101|PDIA3_HUMAN	tr|A0A2U3XKZ7|A0A2U3XKZ7_LEPWE	32.609	92	60	2	393	482	57	148	5.26e-08	61.2
sp|P30101|PDIA3_HUMAN	tr|G1R9C4|G1R9C4_NOMLE	30.152	461	263	15	48	480	59	488	2.72e-55	198
sp|P30101|PDIA3_HUMAN	tr|G1R9C4|G1R9C4_NOMLE	30.476	105	71	2	380	482	42	146	3.72e-09	65.1
sp|P30101|PDIA3_HUMAN	tr|G1R9C4|G1R9C4_NOMLE	40.000	85	45	3	27	109	387	467	3.91e-07	58.5
sp|P30101|PDIA3_HUMAN	tr|A0A5F5Y659|A0A5F5Y659_FELCA	31.169	462	257	15	48	480	60	489	4.23e-55	197
sp|P30101|PDIA3_HUMAN	tr|A0A5F5Y659|A0A5F5Y659_FELCA	34.043	94	60	2	393	484	56	149	6.21e-09	64.3
sp|P30101|PDIA3_HUMAN	tr|A0A5F5Y659|A0A5F5Y659_FELCA	37.647	85	47	3	27	109	388	468	7.22e-06	54.7
sp|P30101|PDIA3_HUMAN	tr|M3YX59|M3YX59_MUSPF	29.508	488	258	14	48	480	62	518	1.25e-54	197
sp|P30101|PDIA3_HUMAN	tr|M3YX59|M3YX59_MUSPF	30.476	105	71	2	380	482	45	149	5.75e-09	64.3
sp|P30101|PDIA3_HUMAN	tr|M3YX59|M3YX59_MUSPF	34.940	83	52	1	27	109	417	497	6.46e-06	54.7
sp|P30101|PDIA3_HUMAN	tr|G3PX45|G3PX45_GASAC	30.271	479	297	17	26	488	26	483	3.30e-54	195
sp|P30101|PDIA3_HUMAN	tr|A0A1S3A1V1|A0A1S3A1V1_ERIEU	29.462	465	287	11	48	493	62	504	4.59e-54	195
sp|P30101|PDIA3_HUMAN	tr|A0A1S3A1V1|A0A1S3A1V1_ERIEU	33.333	93	60	2	392	482	57	149	7.00e-10	67.4
sp|P30101|PDIA3_HUMAN	tr|A0A1S3A1V1|A0A1S3A1V1_ERIEU	37.349	83	50	1	27	109	390	470	2.31e-07	59.3
sp|P30101|PDIA3_HUMAN	tr|G1PET3|G1PET3_MYOLU	30.310	452	274	13	48	480	62	491	4.63e-54	195
sp|P30101|PDIA3_HUMAN	tr|G1PET3|G1PET3_MYOLU	33.333	93	60	2	392	482	57	149	2.40e-08	62.4
sp|P30101|PDIA3_HUMAN	tr|G1PET3|G1PET3_MYOLU	37.209	86	48	3	27	110	390	471	7.57e-07	57.8
sp|P30101|PDIA3_HUMAN	tr|L5KH49|L5KH49_PTEAL	30.380	474	283	13	48	501	62	508	4.78e-54	195
sp|P30101|PDIA3_HUMAN	tr|L5KH49|L5KH49_PTEAL	31.429	105	70	2	380	482	45	149	6.06e-08	61.2
sp|P30101|PDIA3_HUMAN	tr|L5KH49|L5KH49_PTEAL	38.824	85	46	3	27	109	390	470	3.25e-07	58.9
sp|P30101|PDIA3_HUMAN	tr|A0A340X3F8|A0A340X3F8_LIPVE	31.020	461	259	16	48	480	67	496	4.96e-54	195
sp|P30101|PDIA3_HUMAN	tr|A0A340X3F8|A0A340X3F8_LIPVE	34.783	92	58	2	393	482	63	154	1.53e-07	59.7
sp|P30101|PDIA3_HUMAN	tr|A0A340X3F8|A0A340X3F8_LIPVE	34.940	83	52	1	27	109	395	475	2.13e-06	56.2
sp|P30101|PDIA3_HUMAN	tr|A0A2K5W8H9|A0A2K5W8H9_MACFA	30.093	432	259	12	48	459	61	469	6.14e-54	196
sp|P30101|PDIA3_HUMAN	tr|A0A2K5W8H9|A0A2K5W8H9_MACFA	30.476	105	71	2	380	482	44	148	9.93e-10	67.0
sp|P30101|PDIA3_HUMAN	tr|A0A2K5W8H9|A0A2K5W8H9_MACFA	37.647	85	47	3	27	109	389	469	5.82e-06	55.1
sp|P30101|PDIA3_HUMAN	tr|A0A2U3W4Y7|A0A2U3W4Y7_ODORO	30.519	462	260	15	48	480	61	490	9.54e-54	194
sp|P30101|PDIA3_HUMAN	tr|A0A2U3W4Y7|A0A2U3W4Y7_ODORO	32.609	92	60	2	393	482	57	148	6.49e-08	60.8
sp|P30101|PDIA3_HUMAN	tr|A0A2U3W4Y7|A0A2U3W4Y7_ODORO	37.647	85	47	3	27	109	389	469	1.56e-05	53.5
sp|P30101|PDIA3_HUMAN	tr|A0A1S3ESI5|A0A1S3ESI5_DIPOR	30.357	448	283	12	48	482	55	486	1.14e-53	194
sp|P30101|PDIA3_HUMAN	tr|A0A1S3ESI5|A0A1S3ESI5_DIPOR	31.148	122	79	4	363	482	24	142	5.03e-09	64.7
sp|P30101|PDIA3_HUMAN	tr|A0A1S3ESI5|A0A1S3ESI5_DIPOR	36.145	83	51	1	27	109	383	463	5.77e-07	58.2
sp|P30101|PDIA3_HUMAN	tr|A0A2K5C3N7|A0A2K5C3N7_AOTNA	30.586	461	261	15	48	480	63	492	1.92e-53	193
sp|P30101|PDIA3_HUMAN	tr|A0A2K5C3N7|A0A2K5C3N7_AOTNA	35.227	88	55	2	397	482	63	150	8.26e-09	63.9
sp|P30101|PDIA3_HUMAN	tr|A0A2K5C3N7|A0A2K5C3N7_AOTNA	40.000	85	45	3	27	109	391	471	1.75e-07	59.7
sp|P30101|PDIA3_HUMAN	sp|P17967|PDI_YEAST	30.453	486	275	17	25	482	32	482	4.98e-52	189
sp|P30101|PDIA3_HUMAN	sp|P17967|PDI_YEAST	32.432	111	72	3	375	484	31	139	1.21e-10	69.7
sp|P30101|PDIA3_HUMAN	tr|A0A287A8T4|A0A287A8T4_PIG	30.369	461	285	13	48	488	69	513	6.63e-52	190
sp|P30101|PDIA3_HUMAN	tr|A0A287A8T4|A0A287A8T4_PIG	31.731	104	68	3	392	493	64	166	2.45e-05	52.8
sp|P30101|PDIA3_HUMAN	tr|A0A5F4CQ51|A0A5F4CQ51_CANLF	34.503	342	205	11	27	360	176	506	2.02e-51	191
sp|P30101|PDIA3_HUMAN	tr|A0A5F4CQ51|A0A5F4CQ51_CANLF	40.559	143	72	4	27	160	61	199	1.74e-22	107
sp|P30101|PDIA3_HUMAN	tr|A0A5F4CQ51|A0A5F4CQ51_CANLF	43.243	111	56	5	380	488	178	283	8.89e-16	86.3
sp|P30101|PDIA3_HUMAN	tr|A0A5F4CQ51|A0A5F4CQ51_CANLF	38.393	112	59	5	385	490	68	175	1.92e-11	72.4
sp|P30101|PDIA3_HUMAN	tr|A0A2Y9SPF4|A0A2Y9SPF4_PHYMC	28.942	463	269	12	48	480	107	539	6.08e-51	187
sp|P30101|PDIA3_HUMAN	tr|A0A2Y9SPF4|A0A2Y9SPF4_PHYMC	33.696	92	59	2	393	482	103	194	1.89e-07	59.7
sp|P30101|PDIA3_HUMAN	tr|A0A2Y9SPF4|A0A2Y9SPF4_PHYMC	34.940	83	52	1	27	109	438	518	1.83e-05	53.1
sp|P30101|PDIA3_HUMAN	tr|W5PPN2|W5PPN2_SHEEP	30.243	453	271	14	48	480	71	498	1.08e-50	186
sp|P30101|PDIA3_HUMAN	tr|W5PPN2|W5PPN2_SHEEP	33.735	83	53	1	27	109	397	477	3.00e-06	55.8
sp|P30101|PDIA3_HUMAN	tr|W5PPN2|W5PPN2_SHEEP	27.957	93	63	3	392	482	66	156	0.001	47.4
sp|P30101|PDIA3_HUMAN	tr|A0A2K1IHS6|A0A2K1IHS6_PHYPA	29.577	497	304	17	26	504	109	577	2.43e-50	186
sp|P30101|PDIA3_HUMAN	tr|G1N9T7|G1N9T7_MELGA	27.800	500	308	17	27	504	22	490	6.08e-50	183
sp|P30101|PDIA3_HUMAN	tr|A0A2Y9DEZ6|A0A2Y9DEZ6_TRIMA	30.000	480	273	17	48	499	65	509	2.06e-49	182
sp|P30101|PDIA3_HUMAN	tr|A0A2Y9DEZ6|A0A2Y9DEZ6_TRIMA	27.826	115	81	2	370	482	38	152	1.55e-06	56.6
sp|P30101|PDIA3_HUMAN	tr|A0A2Y9DEZ6|A0A2Y9DEZ6_TRIMA	36.471	85	48	3	27	109	393	473	3.2	36.6
sp|P30101|PDIA3_HUMAN	tr|K7GIB0|K7GIB0_PELSI	31.490	416	240	14	84	481	24	412	5.09e-49	179
sp|P30101|PDIA3_HUMAN	tr|K7GIB0|K7GIB0_PELSI	40.698	86	45	3	48	129	329	412	3.31e-08	61.6
sp|P30101|PDIA3_HUMAN	tr|K7GIB0|K7GIB0_PELSI	36.735	49	30	1	435	482	24	72	0.41	39.3
sp|P30101|PDIA3_HUMAN	tr|R0LZB0|R0LZB0_ANAPL	33.598	378	210	13	119	481	3	354	1.07e-47	174
sp|P30101|PDIA3_HUMAN	tr|R0LZB0|R0LZB0_ANAPL	38.947	95	50	4	48	136	271	363	2.98e-08	61.6
sp|P30101|PDIA3_HUMAN	tr|A0A4X2LM99|A0A4X2LM99_VOMUR	29.424	469	292	15	27	480	35	479	1.09e-47	177
sp|P30101|PDIA3_HUMAN	tr|A0A4X2LM99|A0A4X2LM99_VOMUR	31.496	127	84	3	369	493	26	151	8.95e-10	67.0
sp|P30101|PDIA3_HUMAN	tr|A0A060XZJ4|A0A060XZJ4_ONCMY	55.034	149	63	3	340	486	4	150	1.30e-47	167
sp|P30101|PDIA3_HUMAN	tr|A0A060XZJ4|A0A060XZJ4_ONCMY	33.654	104	62	3	34	132	47	148	7.51e-10	63.2
sp|P30101|PDIA3_HUMAN	tr|A0A5F4CT79|A0A5F4CT79_CANLF	29.754	447	271	12	54	480	124	547	1.44e-47	178
sp|P30101|PDIA3_HUMAN	tr|A0A5F4CT79|A0A5F4CT79_CANLF	31.707	82	54	2	403	482	124	205	7.36e-04	48.1
sp|P30101|PDIA3_HUMAN	tr|A0A5F4CT79|A0A5F4CT79_CANLF	36.145	83	51	1	27	109	446	526	0.019	43.5
sp|P30101|PDIA3_HUMAN	tr|A0A1S3RPA4|A0A1S3RPA4_SALSA	47.742	155	80	1	128	282	1	154	2.65e-47	166
sp|P30101|PDIA3_HUMAN	tr|F6QYR2|F6QYR2_HORSE	28.482	481	275	13	48	495	68	512	3.79e-47	176
sp|P30101|PDIA3_HUMAN	tr|F6QYR2|F6QYR2_HORSE	34.409	93	59	2	392	482	63	155	1.19e-06	57.0
sp|P30101|PDIA3_HUMAN	tr|F6QYR2|F6QYR2_HORSE	35.000	80	50	1	30	109	399	476	3.08e-06	55.8
sp|P30101|PDIA3_HUMAN	tr|A0A444Y916|A0A444Y916_ARAHY	28.270	474	293	17	27	482	84	528	8.31e-47	176
sp|P30101|PDIA3_HUMAN	tr|H0YU55|H0YU55_TAEGU	53.846	156	68	3	340	493	4	157	3.74e-46	163
sp|P30101|PDIA3_HUMAN	tr|H0YU55|H0YU55_TAEGU	43.662	71	36	2	35	103	48	116	9.31e-11	65.9
sp|P30101|PDIA3_HUMAN	tr|A0A2I0LMS0|A0A2I0LMS0_COLLI	32.258	403	234	12	93	481	7	384	6.81e-46	171
sp|P30101|PDIA3_HUMAN	tr|A0A2I0LMS0|A0A2I0LMS0_COLLI	37.168	113	61	5	30	136	285	393	6.26e-08	60.8
sp|P30101|PDIA3_HUMAN	tr|A0A2K1J9T8|A0A2K1J9T8_PHYPA	27.876	452	282	14	23	461	77	497	5.94e-45	171
sp|P30101|PDIA3_HUMAN	tr|G1N1E5|G1N1E5_MELGA	33.333	378	211	13	119	481	4	355	5.47e-44	164
sp|P30101|PDIA3_HUMAN	tr|G1N1E5|G1N1E5_MELGA	37.168	113	61	5	30	136	256	364	2.64e-08	62.0
sp|P30101|PDIA3_HUMAN	tr|A0A0Q3R777|A0A0Q3R777_AMAAE	33.069	378	212	13	119	481	19	370	9.91e-44	165
sp|P30101|PDIA3_HUMAN	tr|A0A0Q3R777|A0A0Q3R777_AMAAE	36.283	113	62	5	30	136	271	379	3.90e-07	58.5
sp|P30101|PDIA3_HUMAN	tr|A9SGQ1|A9SGQ1_PHYPA	26.856	458	297	12	17	461	69	501	6.93e-43	165
sp|P30101|PDIA3_HUMAN	tr|A0A060XSC8|A0A060XSC8_ONCMY	36.694	248	147	6	28	269	171	414	2.37e-42	161
sp|P30101|PDIA3_HUMAN	tr|A0A060XSC8|A0A060XSC8_ONCMY	39.161	143	74	4	27	160	55	193	3.49e-21	101
sp|P30101|PDIA3_HUMAN	tr|A0A060XSC8|A0A060XSC8_ONCMY	38.525	122	65	5	368	487	164	277	1.84e-15	84.3
sp|P30101|PDIA3_HUMAN	tr|A0A060XSC8|A0A060XSC8_ONCMY	38.938	113	60	6	378	487	55	161	4.41e-12	73.9
sp|P30101|PDIA3_HUMAN	tr|A0A2U4B8K1|A0A2U4B8K1_TURTR	58.915	129	51	2	359	485	46	174	1.40e-41	152
sp|P30101|PDIA3_HUMAN	tr|A0A2U4B8K1|A0A2U4B8K1_TURTR	45.455	66	34	1	48	111	84	149	1.57e-10	65.9
sp|P30101|PDIA3_HUMAN	sp|P32474|EUG1_YEAST	27.451	510	306	18	6	486	14	488	2.23e-41	160
sp|P30101|PDIA3_HUMAN	tr|A0A091V7A8|A0A091V7A8_OPIHO	33.056	360	200	13	119	463	3	336	6.12e-41	155
sp|P30101|PDIA3_HUMAN	tr|A0A091V7A8|A0A091V7A8_OPIHO	40.244	82	43	3	30	109	255	332	1.37e-06	56.2
sp|P30101|PDIA3_HUMAN	tr|G3UCF5|G3UCF5_LOXAF	30.353	425	249	16	48	455	66	460	1.10e-39	154
sp|P30101|PDIA3_HUMAN	tr|G3UCF5|G3UCF5_LOXAF	32.584	89	58	2	397	483	66	154	2.64e-08	62.0
sp|P30101|PDIA3_HUMAN	tr|G3UCF5|G3UCF5_LOXAF	37.500	64	35	2	48	109	403	463	8.62e-04	47.8
sp|P30101|PDIA3_HUMAN	tr|A0A1U7SUP7|A0A1U7SUP7_ALLSI	29.765	383	218	13	119	481	38	389	1.57e-39	153
sp|P30101|PDIA3_HUMAN	tr|A0A1U7SUP7|A0A1U7SUP7_ALLSI	40.698	86	45	3	48	129	306	389	2.27e-08	62.0
sp|P30101|PDIA3_HUMAN	sp|Q66GQ3|PDI16_ARATH	27.311	476	297	16	27	483	77	522	2.03e-38	152
sp|P30101|PDIA3_HUMAN	tr|A0A384CL99|A0A384CL99_URSMA	29.279	444	257	15	48	480	62	459	1.08e-36	147
sp|P30101|PDIA3_HUMAN	tr|A0A384CL99|A0A384CL99_URSMA	28.571	105	73	2	380	482	45	149	4.02e-08	61.6
sp|P30101|PDIA3_HUMAN	tr|M0RIA7|M0RIA7_MUSAM	27.061	473	297	19	27	482	78	519	1.69e-36	147
sp|P30101|PDIA3_HUMAN	tr|M0RIA7|M0RIA7_MUSAM	30.909	110	69	5	384	491	84	188	0.001	47.4
sp|P30101|PDIA3_HUMAN	sp|A3KPF5|PDI15_ARATH	25.786	477	311	14	27	487	79	528	2.58e-36	146
sp|P30101|PDIA3_HUMAN	tr|A2Y9P5|A2Y9P5_ORYSI	26.105	475	307	15	23	481	66	512	3.05e-36	146
sp|P30101|PDIA3_HUMAN	tr|A0A096NKD8|A0A096NKD8_PAPAN	25.952	420	255	12	101	495	86	474	3.22e-36	145
sp|P30101|PDIA3_HUMAN	tr|A0A096NKD8|A0A096NKD8_PAPAN	31.852	135	85	4	27	158	358	488	4.04e-06	55.1
sp|P30101|PDIA3_HUMAN	tr|A0A3B6TK41|A0A3B6TK41_WHEAT	26.987	478	293	19	25	481	70	512	1.25e-35	144
sp|P30101|PDIA3_HUMAN	tr|H9G539|H9G539_ANOCA	27.181	493	320	16	26	500	40	511	1.39e-35	144
sp|P30101|PDIA3_HUMAN	tr|D8L9A3|D8L9A3_WHEAT	26.778	478	294	19	25	481	67	509	1.49e-35	144
sp|P30101|PDIA3_HUMAN	tr|A0A3B6SBW2|A0A3B6SBW2_WHEAT	26.569	478	295	19	25	481	70	512	3.30e-35	144
sp|P30101|PDIA3_HUMAN	tr|K7VRQ5|K7VRQ5_MAIZE	26.860	484	307	16	23	489	63	516	6.93e-35	142
sp|P30101|PDIA3_HUMAN	tr|A0A1S3QQT5|A0A1S3QQT5_SALSA	42.308	182	98	5	308	487	101	277	2.83e-34	137
sp|P30101|PDIA3_HUMAN	tr|A0A1S3QQT5|A0A1S3QQT5_SALSA	43.421	76	37	3	48	119	188	261	2.23e-09	64.7
sp|P30101|PDIA3_HUMAN	tr|A0A2K5N1Y7|A0A2K5N1Y7_CERAT	30.422	332	196	10	162	481	224	532	3.68e-33	138
sp|P30101|PDIA3_HUMAN	tr|A0A2K5N1Y7|A0A2K5N1Y7_CERAT	43.165	139	71	3	27	160	28	163	1.73e-24	112
sp|P30101|PDIA3_HUMAN	tr|A0A2K5N1Y7|A0A2K5N1Y7_CERAT	42.982	114	61	4	371	482	22	133	4.61e-16	86.7
sp|P30101|PDIA3_HUMAN	tr|A0A2K5N1Y7|A0A2K5N1Y7_CERAT	38.462	104	56	4	30	129	433	532	9.94e-08	60.5
sp|P30101|PDIA3_HUMAN	tr|K7G541|K7G541_PELSI	24.951	513	320	17	20	505	37	511	3.98e-33	137
sp|P30101|PDIA3_HUMAN	tr|L5KGF6|L5KGF6_PTEAL	86.111	72	8	1	434	505	1	70	6.91e-33	124
sp|P30101|PDIA3_HUMAN	tr|A0A2Y9QSG6|A0A2Y9QSG6_TRIMA	31.090	312	177	11	184	481	3	290	2.36e-31	128
sp|P30101|PDIA3_HUMAN	tr|A0A2Y9QSG6|A0A2Y9QSG6_TRIMA	37.500	104	57	4	30	129	191	290	3.72e-08	60.8
sp|P30101|PDIA3_HUMAN	tr|A0A2K5DQV6|A0A2K5DQV6_AOTNA	29.706	340	200	11	152	477	215	529	3.23e-31	132
sp|P30101|PDIA3_HUMAN	tr|A0A2K5DQV6|A0A2K5DQV6_AOTNA	43.571	140	71	3	26	160	24	160	4.93e-25	114
sp|P30101|PDIA3_HUMAN	tr|A0A2K5DQV6|A0A2K5DQV6_AOTNA	42.982	114	61	4	371	482	19	130	1.17e-16	88.6
sp|P30101|PDIA3_HUMAN	tr|A0A2K5DQV6|A0A2K5DQV6_AOTNA	44.262	61	30	2	48	106	450	508	6.16e-06	54.7
sp|P30101|PDIA3_HUMAN	tr|A0A3Q0GSK8|A0A3Q0GSK8_ALLSI	25.339	442	297	12	57	484	25	447	4.31e-31	130
sp|P30101|PDIA3_HUMAN	tr|A0A3Q0GSK8|A0A3Q0GSK8_ALLSI	29.787	94	58	4	48	136	361	451	0.002	46.6
sp|P30101|PDIA3_HUMAN	tr|A0A151N1C1|A0A151N1C1_ALLMI	25.054	463	312	13	57	505	23	464	6.51e-31	130
sp|P30101|PDIA3_HUMAN	tr|A0A151N1C1|A0A151N1C1_ALLMI	28.723	94	59	4	48	136	359	449	0.008	44.7
sp|P30101|PDIA3_HUMAN	tr|A0A151N1C1|A0A151N1C1_ALLMI	28.916	83	57	2	402	482	19	101	0.049	42.4
sp|P30101|PDIA3_HUMAN	tr|A0A226MTY9|A0A226MTY9_CALSU	26.290	407	258	11	83	483	1	371	1.73e-30	127
sp|P30101|PDIA3_HUMAN	tr|A0A226MTY9|A0A226MTY9_CALSU	25.843	89	58	4	48	131	286	371	4.3	35.8
sp|P30101|PDIA3_HUMAN	tr|J9P1D3|J9P1D3_CANLF	92.857	56	4	0	380	435	3	58	2.37e-30	117
sp|P30101|PDIA3_HUMAN	tr|J9P1D3|J9P1D3_CANLF	36.364	66	35	3	33	96	7	67	9.71e-06	48.9
sp|P30101|PDIA3_HUMAN	tr|A0A0L0C1B1|A0A0L0C1B1_LUCCU	29.310	348	223	10	44	381	134	468	2.72e-30	129
sp|P30101|PDIA3_HUMAN	tr|A0A0L0C1B1|A0A0L0C1B1_LUCCU	25.253	99	68	3	394	487	135	232	0.038	42.7
sp|P30101|PDIA3_HUMAN	tr|K7FSP3|K7FSP3_PELSI	38.342	193	106	7	311	495	149	336	2.88e-30	126
sp|P30101|PDIA3_HUMAN	tr|K7FSP3|K7FSP3_PELSI	42.169	83	40	4	30	109	218	295	2.13e-06	55.5
sp|P30101|PDIA3_HUMAN	tr|G1ND06|G1ND06_MELGA	24.667	450	279	14	61	483	11	427	1.11e-29	126
sp|P30101|PDIA3_HUMAN	tr|G1ND06|G1ND06_MELGA	27.711	83	58	2	410	490	11	93	1.0	38.1
sp|P30101|PDIA3_HUMAN	tr|G1ND06|G1ND06_MELGA	26.437	87	59	3	48	131	343	427	1.1	37.7
sp|P30101|PDIA3_HUMAN	tr|G3GXA9|G3GXA9_CRIGR	43.796	137	75	2	346	481	13	148	1.38e-29	119
sp|P30101|PDIA3_HUMAN	tr|G3GXA9|G3GXA9_CRIGR	38.462	104	56	4	30	129	49	148	4.88e-09	61.6
sp|P30101|PDIA3_HUMAN	tr|E2BHS8|E2BHS8_HARSA	37.838	185	101	5	23	195	148	330	1.68e-29	125
sp|P30101|PDIA3_HUMAN	tr|E2BHS8|E2BHS8_HARSA	42.735	117	63	2	11	125	6	120	6.57e-19	94.7
sp|P30101|PDIA3_HUMAN	tr|E2BHS8|E2BHS8_HARSA	39.844	128	68	6	384	504	158	283	3.49e-17	89.4
sp|P30101|PDIA3_HUMAN	tr|E2BHS8|E2BHS8_HARSA	37.113	97	50	3	385	477	31	120	2.65e-09	65.1
sp|P30101|PDIA3_HUMAN	tr|A0A2K6K680|A0A2K6K680_RHIBE	96.429	56	2	0	1	56	1	56	1.77e-29	115
sp|P30101|PDIA3_HUMAN	tr|Q95TL8|Q95TL8_DROME	28.460	383	242	13	8	375	11	376	1.87e-29	125
sp|P30101|PDIA3_HUMAN	tr|Q95TL8|Q95TL8_DROME	25.410	122	82	5	381	497	38	155	0.006	45.1
sp|P30101|PDIA3_HUMAN	tr|A0A091DNI0|A0A091DNI0_FUKDA	81.159	69	13	0	285	353	1	69	1.63e-28	112
sp|P30101|PDIA3_HUMAN	tr|E9GYE5|E9GYE5_DAPPU	27.708	397	250	15	1	380	1	377	1.88e-28	122
sp|P30101|PDIA3_HUMAN	tr|E9GYE5|E9GYE5_DAPPU	27.027	111	75	4	381	487	33	141	6.09e-05	51.2
sp|P30101|PDIA3_HUMAN	tr|G3PX36|G3PX36_GASAC	24.101	473	319	13	26	483	40	487	5.10e-28	122
sp|P30101|PDIA3_HUMAN	tr|G3PX36|G3PX36_GASAC	29.703	101	65	3	48	144	402	500	0.51	38.9
sp|P30101|PDIA3_HUMAN	tr|G3PX36|G3PX36_GASAC	27.679	112	71	4	361	464	17	126	8.5	35.0
sp|P30101|PDIA3_HUMAN	tr|R0KUW0|R0KUW0_ANAPL	85.000	60	9	0	434	493	1	60	5.92e-28	111
sp|P30101|PDIA3_HUMAN	tr|A0A2K1KNJ7|A0A2K1KNJ7_PHYPA	31.884	276	158	11	5	263	8	270	8.43e-28	120
sp|P30101|PDIA3_HUMAN	tr|A0A2K1KNJ7|A0A2K1KNJ7_PHYPA	34.234	111	63	6	376	482	37	141	3.35e-06	55.5
sp|P30101|PDIA3_HUMAN	tr|A0A2K1JRG4|A0A2K1JRG4_PHYPA	29.087	416	265	12	3	408	1	396	1.12e-27	120
sp|P30101|PDIA3_HUMAN	tr|A0A2K1JRG4|A0A2K1JRG4_PHYPA	34.234	111	67	4	378	487	31	136	1.31e-09	65.9
sp|P30101|PDIA3_HUMAN	tr|A0A2K5XV03|A0A2K5XV03_MANLE	25.532	376	226	13	128	480	2	346	1.16e-27	119
sp|P30101|PDIA3_HUMAN	tr|A0A2K5XV03|A0A2K5XV03_MANLE	37.647	85	47	3	27	109	245	325	8.92e-07	57.0
sp|P30101|PDIA3_HUMAN	tr|A0A2K5F6Q1|A0A2K5F6Q1_AOTNA	23.617	470	322	15	26	481	44	490	2.20e-27	121
sp|P30101|PDIA3_HUMAN	tr|G1SWF9|G1SWF9_RABIT	24.034	466	292	15	47	484	62	493	3.86e-27	120
sp|P30101|PDIA3_HUMAN	tr|W5PSR4|W5PSR4_SHEEP	23.684	456	306	14	47	484	62	493	5.92e-27	120
sp|P30101|PDIA3_HUMAN	tr|W5PSR4|W5PSR4_SHEEP	31.000	100	59	4	48	144	408	500	0.005	45.4
sp|P30101|PDIA3_HUMAN	tr|A0A452F5G4|A0A452F5G4_CAPHI	23.736	455	305	14	47	483	62	492	7.26e-27	119
sp|P30101|PDIA3_HUMAN	tr|W5JMI0|W5JMI0_ANODA	26.933	375	230	14	25	384	26	371	7.55e-27	117
sp|P30101|PDIA3_HUMAN	tr|W5JMI0|W5JMI0_ANODA	28.333	120	78	6	373	487	24	140	7.58e-04	47.8
sp|P30101|PDIA3_HUMAN	tr|H0YU54|H0YU54_TAEGU	41.259	143	71	4	27	160	36	174	7.81e-27	112
sp|P30101|PDIA3_HUMAN	tr|H0YU54|H0YU54_TAEGU	60.317	63	19	2	28	87	152	211	7.58e-14	75.9
sp|P30101|PDIA3_HUMAN	tr|H0YU54|H0YU54_TAEGU	41.071	112	59	5	378	487	36	142	1.67e-13	75.1
sp|P30101|PDIA3_HUMAN	tr|H0YU54|H0YU54_TAEGU	55.000	60	25	2	380	438	153	211	1.30e-12	72.4
sp|P30101|PDIA3_HUMAN	tr|A0A0D9R5R0|A0A0D9R5R0_CHLSB	23.747	459	318	12	47	493	62	500	8.82e-27	119
sp|P30101|PDIA3_HUMAN	tr|A0A026W8W9|A0A026W8W9_OOCBI	39.535	172	90	5	24	183	133	302	1.15e-26	117
sp|P30101|PDIA3_HUMAN	tr|A0A026W8W9|A0A026W8W9_OOCBI	43.750	112	61	1	22	133	3	112	5.50e-21	100
sp|P30101|PDIA3_HUMAN	tr|A0A026W8W9|A0A026W8W9_OOCBI	40.625	128	67	6	384	504	142	267	2.50e-17	89.7
sp|P30101|PDIA3_HUMAN	tr|A0A026W8W9|A0A026W8W9_OOCBI	40.206	97	47	3	385	477	15	104	1.73e-09	65.5
sp|P30101|PDIA3_HUMAN	tr|A0A2R8ZMB5|A0A2R8ZMB5_PANPA	23.503	451	307	12	47	481	62	490	1.41e-26	119
sp|P30101|PDIA3_HUMAN	tr|A0A096NH79|A0A096NH79_PAPAN	23.293	498	337	11	14	481	8	490	1.46e-26	119
sp|P30101|PDIA3_HUMAN	tr|F7HLC3|F7HLC3_CALJA	23.866	507	323	17	14	481	8	490	2.39e-26	118
sp|P30101|PDIA3_HUMAN	tr|A0A067QYB0|A0A067QYB0_ZOONE	26.230	366	232	13	25	374	30	373	2.73e-26	116
sp|P30101|PDIA3_HUMAN	tr|A0A067QYB0|A0A067QYB0_ZOONE	25.833	120	81	5	373	487	28	144	3.27e-04	48.9
sp|P30101|PDIA3_HUMAN	tr|A0A2K5LYM5|A0A2K5LYM5_CERAT	23.063	542	337	15	14	500	8	524	2.76e-26	118
sp|P30101|PDIA3_HUMAN	tr|A0A2K5Z5Q3|A0A2K5Z5Q3_MANLE	23.077	533	350	12	14	501	8	525	2.86e-26	118
sp|P30101|PDIA3_HUMAN	tr|A0A2Y9F4N7|A0A2Y9F4N7_PHYMC	24.229	454	304	15	47	483	62	492	4.50e-26	117
sp|P30101|PDIA3_HUMAN	tr|M0RS28|M0RS28_MUSAM	40.764	157	77	5	12	157	15	166	5.01e-26	114
sp|P30101|PDIA3_HUMAN	tr|M0RS28|M0RS28_MUSAM	46.154	104	54	2	378	480	146	248	1.34e-22	104
sp|P30101|PDIA3_HUMAN	tr|M0RS28|M0RS28_MUSAM	40.541	111	63	3	375	484	25	133	6.31e-18	90.9
sp|P30101|PDIA3_HUMAN	tr|M0RS28|M0RS28_MUSAM	42.982	114	60	3	25	135	144	255	3.09e-16	85.9
sp|P30101|PDIA3_HUMAN	tr|A0A2K5CN39|A0A2K5CN39_AOTNA	47.059	119	61	2	364	481	17	134	5.91e-26	109
sp|P30101|PDIA3_HUMAN	tr|A0A2K5CN39|A0A2K5CN39_AOTNA	37.500	104	57	4	30	129	35	134	1.51e-08	59.7
sp|P30101|PDIA3_HUMAN	tr|G3R1W5|G3R1W5_GORGO	23.282	451	308	12	47	481	62	490	7.32e-26	116
sp|P30101|PDIA3_HUMAN	tr|A0A2K6TVM7|A0A2K6TVM7_SAIBB	23.517	472	320	13	26	481	44	490	7.70e-26	116
sp|P30101|PDIA3_HUMAN	tr|G1PK30|G1PK30_MYOLU	33.906	233	136	6	26	242	159	389	1.02e-25	114
sp|P30101|PDIA3_HUMAN	tr|G1PK30|G1PK30_MYOLU	42.400	125	65	3	6	125	2	124	7.04e-21	100
sp|P30101|PDIA3_HUMAN	tr|G1PK30|G1PK30_MYOLU	33.750	160	94	5	348	497	130	287	3.95e-14	80.1
sp|P30101|PDIA3_HUMAN	tr|G1PK30|G1PK30_MYOLU	37.500	88	51	3	385	471	34	118	1.42e-09	65.9
sp|P30101|PDIA3_HUMAN	tr|H2QAP2|H2QAP2_PANTR	23.305	472	321	13	26	481	44	490	1.03e-25	116
sp|P30101|PDIA3_HUMAN	sp|Q8N807|PDILT_HUMAN	23.282	451	308	12	47	481	62	490	1.14e-25	116
sp|P30101|PDIA3_HUMAN	tr|A0A2K6JYD1|A0A2K6JYD1_RHIBE	23.714	447	311	11	47	481	62	490	1.17e-25	116
sp|P30101|PDIA3_HUMAN	tr|F6VGU9|F6VGU9_ORNAN	39.412	170	89	4	26	183	109	276	1.21e-25	114
sp|P30101|PDIA3_HUMAN	tr|F6VGU9|F6VGU9_ORNAN	43.878	98	50	3	384	478	116	211	8.25e-15	82.0
sp|P30101|PDIA3_HUMAN	tr|F6VGU9|F6VGU9_ORNAN	45.714	70	37	1	57	125	3	72	1.74e-10	68.6
sp|P30101|PDIA3_HUMAN	tr|F6VGU9|F6VGU9_ORNAN	37.313	67	38	3	406	471	3	66	0.004	45.4
sp|P30101|PDIA3_HUMAN	tr|A0A2Y9DEH8|A0A2Y9DEH8_TRIMA	39.412	170	89	4	26	183	161	328	1.35e-25	114
sp|P30101|PDIA3_HUMAN	tr|A0A2Y9DEH8|A0A2Y9DEH8_TRIMA	42.975	121	66	2	6	125	6	124	2.04e-20	99.4
sp|P30101|PDIA3_HUMAN	tr|A0A2Y9DEH8|A0A2Y9DEH8_TRIMA	37.903	124	65	5	384	497	168	289	9.58e-13	75.9
sp|P30101|PDIA3_HUMAN	tr|A0A2Y9DEH8|A0A2Y9DEH8_TRIMA	40.659	91	44	4	385	471	34	118	7.73e-09	63.5
sp|P30101|PDIA3_HUMAN	sp|Q95LM0|PDILT_MACFA	23.092	498	338	11	14	481	8	490	2.17e-25	115
sp|P30101|PDIA3_HUMAN	tr|A0A2K5W0A7|A0A2K5W0A7_MACFA	23.092	498	338	11	14	481	8	490	2.25e-25	115
sp|P30101|PDIA3_HUMAN	tr|M3YPG6|M3YPG6_MUSPF	24.167	480	323	17	20	483	38	492	2.49e-25	115
sp|P30101|PDIA3_HUMAN	tr|M0S4F4|M0S4F4_MUSAM	40.127	157	80	4	12	157	13	166	2.57e-25	112
sp|P30101|PDIA3_HUMAN	tr|M0S4F4|M0S4F4_MUSAM	42.017	119	60	4	344	461	120	230	3.45e-18	91.7
sp|P30101|PDIA3_HUMAN	tr|M0S4F4|M0S4F4_MUSAM	38.739	111	65	3	375	484	25	133	6.71e-16	84.7
sp|P30101|PDIA3_HUMAN	tr|M0S4F4|M0S4F4_MUSAM	46.154	91	45	2	25	113	144	232	9.46e-15	81.3
sp|P30101|PDIA3_HUMAN	tr|A0A1S3A634|A0A1S3A634_ERIEU	38.824	170	90	4	26	183	161	328	3.13e-25	113
sp|P30101|PDIA3_HUMAN	tr|A0A1S3A634|A0A1S3A634_ERIEU	40.476	126	72	2	1	125	1	124	1.22e-20	100
sp|P30101|PDIA3_HUMAN	tr|A0A1S3A634|A0A1S3A634_ERIEU	42.857	98	51	3	384	478	168	263	4.40e-14	80.1
sp|P30101|PDIA3_HUMAN	tr|A0A1S3A634|A0A1S3A634_ERIEU	38.462	91	46	3	385	471	34	118	3.46e-09	64.7
sp|P30101|PDIA3_HUMAN	tr|A0A340Y3N2|A0A340Y3N2_LIPVE	24.829	439	304	14	55	483	43	465	3.14e-25	114
sp|P30101|PDIA3_HUMAN	tr|A0A340Y3N2|A0A340Y3N2_LIPVE	30.000	100	60	4	48	144	381	473	7.06e-04	48.1
sp|P30101|PDIA3_HUMAN	tr|A0A2I3SLQ2|A0A2I3SLQ2_PANTR	37.736	159	93	3	54	207	1	158	3.31e-25	110
sp|P30101|PDIA3_HUMAN	tr|A0A2I3SLQ2|A0A2I3SLQ2_PANTR	31.707	82	54	2	403	482	1	82	5.16e-07	57.4
sp|P30101|PDIA3_HUMAN	tr|D8L9B3|D8L9B3_WHEAT	41.781	146	71	4	26	160	32	174	3.64e-25	112
sp|P30101|PDIA3_HUMAN	tr|D8L9B3|D8L9B3_WHEAT	38.298	141	81	3	345	484	122	257	3.73e-23	106
sp|P30101|PDIA3_HUMAN	tr|D8L9B3|D8L9B3_WHEAT	43.220	118	60	4	22	135	146	260	1.25e-17	90.1
sp|P30101|PDIA3_HUMAN	tr|D8L9B3|D8L9B3_WHEAT	39.823	113	66	2	375	486	29	140	1.34e-16	87.0
sp|P30101|PDIA3_HUMAN	tr|F7E1Q7|F7E1Q7_MACMU	23.092	498	338	11	14	481	8	490	3.70e-25	114
sp|P30101|PDIA3_HUMAN	tr|G1RP99|G1RP99_NOMLE	23.947	451	305	13	47	481	62	490	3.83e-25	114
sp|P30101|PDIA3_HUMAN	tr|A0A452DVG8|A0A452DVG8_CAPHI	33.476	233	137	6	26	242	161	391	4.36e-25	113
sp|P30101|PDIA3_HUMAN	tr|A0A452DVG8|A0A452DVG8_CAPHI	40.496	121	69	2	6	125	6	124	1.45e-19	96.7
sp|P30101|PDIA3_HUMAN	tr|A0A452DVG8|A0A452DVG8_CAPHI	39.516	124	63	5	384	497	168	289	1.87e-14	81.3
sp|P30101|PDIA3_HUMAN	tr|A0A452DVG8|A0A452DVG8_CAPHI	40.909	88	48	4	385	471	34	118	1.44e-09	65.9
sp|P30101|PDIA3_HUMAN	tr|F6QH94|F6QH94_BOVIN	33.476	233	137	6	26	242	161	391	4.36e-25	113
sp|P30101|PDIA3_HUMAN	tr|F6QH94|F6QH94_BOVIN	40.496	121	69	2	6	125	6	124	1.45e-19	96.7
sp|P30101|PDIA3_HUMAN	tr|F6QH94|F6QH94_BOVIN	39.516	124	63	5	384	497	168	289	1.87e-14	81.3
sp|P30101|PDIA3_HUMAN	tr|F6QH94|F6QH94_BOVIN	40.909	88	48	4	385	471	34	118	1.44e-09	65.9
sp|P30101|PDIA3_HUMAN	tr|W5Q282|W5Q282_SHEEP	33.476	233	137	6	26	242	161	391	4.98e-25	112
sp|P30101|PDIA3_HUMAN	tr|W5Q282|W5Q282_SHEEP	44.762	105	55	2	22	125	22	124	2.54e-19	95.9
sp|P30101|PDIA3_HUMAN	tr|W5Q282|W5Q282_SHEEP	39.516	124	63	5	384	497	168	289	2.48e-14	80.9
sp|P30101|PDIA3_HUMAN	tr|W5Q282|W5Q282_SHEEP	40.909	88	48	4	385	471	34	118	1.80e-09	65.9
sp|P30101|PDIA3_HUMAN	tr|M3YQ19|M3YQ19_MUSPF	33.476	233	137	6	26	242	163	393	5.13e-25	112
sp|P30101|PDIA3_HUMAN	tr|M3YQ19|M3YQ19_MUSPF	41.803	122	68	2	5	125	7	126	8.57e-20	97.4
sp|P30101|PDIA3_HUMAN	tr|M3YQ19|M3YQ19_MUSPF	39.516	124	63	5	384	497	170	291	1.19e-14	81.6
sp|P30101|PDIA3_HUMAN	tr|M3YQ19|M3YQ19_MUSPF	35.780	109	65	5	364	471	16	120	9.56e-10	66.6
sp|P30101|PDIA3_HUMAN	tr|E9FYD4|E9FYD4_DAPPU	38.824	170	90	4	26	183	153	320	6.23e-25	112
sp|P30101|PDIA3_HUMAN	tr|E9FYD4|E9FYD4_DAPPU	36.842	133	79	3	3	132	1	131	6.63e-18	91.7
sp|P30101|PDIA3_HUMAN	tr|E9FYD4|E9FYD4_DAPPU	35.714	126	70	5	384	505	160	278	1.45e-14	81.6
sp|P30101|PDIA3_HUMAN	tr|E9FYD4|E9FYD4_DAPPU	34.259	108	65	4	371	477	22	124	4.52e-09	64.3
sp|P30101|PDIA3_HUMAN	tr|H2VBI7|H2VBI7_TAKRU	36.471	170	94	4	26	183	162	329	7.79e-25	112
sp|P30101|PDIA3_HUMAN	tr|H2VBI7|H2VBI7_TAKRU	40.476	126	72	2	1	125	1	124	3.96e-18	92.4
sp|P30101|PDIA3_HUMAN	tr|H2VBI7|H2VBI7_TAKRU	39.175	97	54	3	384	477	169	263	3.36e-13	77.4
sp|P30101|PDIA3_HUMAN	tr|H2VBI7|H2VBI7_TAKRU	41.584	101	53	4	373	471	22	118	2.02e-11	71.6
sp|P30101|PDIA3_HUMAN	tr|A0A1D6LH59|A0A1D6LH59_MAIZE	41.722	151	82	3	43	187	150	300	8.04e-25	110
sp|P30101|PDIA3_HUMAN	tr|A0A1D6LH59|A0A1D6LH59_MAIZE	42.683	82	42	4	406	483	164	244	4.34e-08	60.8
sp|P30101|PDIA3_HUMAN	tr|A0A0L7LU74|A0A0L7LU74_9NEOP	49.587	121	50	4	5	121	6	119	8.22e-25	110
sp|P30101|PDIA3_HUMAN	tr|A0A0L7LU74|A0A0L7LU74_9NEOP	35.795	176	53	3	349	486	185	338	1.88e-23	107
sp|P30101|PDIA3_HUMAN	tr|A0A0L7LU74|A0A0L7LU74_9NEOP	35.714	84	49	3	392	472	37	118	6.76e-06	54.3
sp|P30101|PDIA3_HUMAN	tr|A0A0L7LU74|A0A0L7LU74_9NEOP	40.000	55	30	2	35	88	260	312	0.001	47.4
sp|P30101|PDIA3_HUMAN	tr|A0A0L7LU74|A0A0L7LU74_9NEOP	41.463	41	22	1	34	74	220	258	0.001	47.0
sp|P30101|PDIA3_HUMAN	tr|A0A0L7LU74|A0A0L7LU74_9NEOP	43.590	39	17	1	201	239	147	180	5.8	35.4
sp|P30101|PDIA3_HUMAN	tr|G5B591|G5B591_HETGA	33.476	233	137	6	26	242	155	385	9.68e-25	112
sp|P30101|PDIA3_HUMAN	tr|G5B591|G5B591_HETGA	46.491	114	57	3	14	125	7	118	9.41e-21	100
sp|P30101|PDIA3_HUMAN	tr|G5B591|G5B591_HETGA	37.903	124	65	5	384	497	162	283	9.59e-14	79.0
sp|P30101|PDIA3_HUMAN	tr|G5B591|G5B591_HETGA	36.697	109	64	5	364	471	8	112	9.84e-10	66.6
sp|P30101|PDIA3_HUMAN	tr|A0A2Y9LRR5|A0A2Y9LRR5_DELLE	24.612	451	306	16	47	483	62	492	1.16e-24	113
sp|P30101|PDIA3_HUMAN	tr|A0A0L0C943|A0A0L0C943_LUCCU	40.000	170	88	4	26	183	158	325	1.42e-24	111
sp|P30101|PDIA3_HUMAN	tr|A0A0L0C943|A0A0L0C943_LUCCU	40.000	115	61	5	384	492	165	277	1.06e-16	88.2
sp|P30101|PDIA3_HUMAN	tr|A0A0L0C943|A0A0L0C943_LUCCU	37.931	116	69	2	6	120	7	120	2.37e-11	71.6
sp|P30101|PDIA3_HUMAN	tr|A0A0L0C943|A0A0L0C943_LUCCU	38.776	98	57	3	374	471	25	119	1.42e-10	68.9
sp|P30101|PDIA3_HUMAN	tr|D6W7C5|D6W7C5_TRICA	40.361	166	80	5	26	182	153	308	1.52e-24	111
sp|P30101|PDIA3_HUMAN	tr|D6W7C5|D6W7C5_TRICA	41.270	126	68	3	3	125	1	123	1.87e-20	99.4
sp|P30101|PDIA3_HUMAN	tr|D6W7C5|D6W7C5_TRICA	38.889	108	60	5	385	488	161	266	2.91e-13	77.4
sp|P30101|PDIA3_HUMAN	tr|D6W7C5|D6W7C5_TRICA	33.663	101	56	4	381	477	30	123	1.41e-07	59.7
sp|P30101|PDIA3_HUMAN	tr|A0A2I3GIL9|A0A2I3GIL9_NOMLE	38.182	165	92	4	26	183	209	370	1.66e-24	112
sp|P30101|PDIA3_HUMAN	tr|A0A2I3GIL9|A0A2I3GIL9_NOMLE	43.200	125	64	4	6	125	50	172	3.96e-19	95.9
sp|P30101|PDIA3_HUMAN	tr|A0A2I3GIL9|A0A2I3GIL9_NOMLE	39.286	112	60	4	384	492	216	322	6.18e-14	79.7
sp|P30101|PDIA3_HUMAN	tr|A0A2I3GIL9|A0A2I3GIL9_NOMLE	40.909	88	48	4	385	471	82	166	1.31e-09	66.2
sp|P30101|PDIA3_HUMAN	tr|E2C3Q5|E2C3Q5_HARSA	25.269	372	242	14	47	399	30	384	1.73e-24	110
sp|P30101|PDIA3_HUMAN	tr|E2C3Q5|E2C3Q5_HARSA	24.793	121	83	5	372	487	8	125	0.072	41.6
sp|P30101|PDIA3_HUMAN	tr|E1BP97|E1BP97_BOVIN	23.060	451	313	14	47	483	62	492	1.77e-24	112
sp|P30101|PDIA3_HUMAN	tr|E1BP97|E1BP97_BOVIN	29.630	108	69	4	27	131	389	492	0.015	43.9
sp|P30101|PDIA3_HUMAN	tr|B8AYG0|B8AYG0_ORYSI	41.096	146	72	4	26	160	31	173	1.78e-24	110
sp|P30101|PDIA3_HUMAN	tr|B8AYG0|B8AYG0_ORYSI	40.146	137	76	3	345	480	121	252	2.37e-23	107
sp|P30101|PDIA3_HUMAN	tr|B8AYG0|B8AYG0_ORYSI	40.123	162	78	7	22	179	145	291	2.16e-18	92.4
sp|P30101|PDIA3_HUMAN	tr|B8AYG0|B8AYG0_ORYSI	43.750	96	52	2	392	486	45	139	9.59e-17	87.4
sp|P30101|PDIA3_HUMAN	sp|Q9DAN1|PDILT_MOUSE	23.474	426	287	12	47	452	59	465	2.09e-24	112
sp|P30101|PDIA3_HUMAN	sp|O22263|PDI21_ARATH	41.007	139	68	4	30	157	28	163	2.10e-24	109
sp|P30101|PDIA3_HUMAN	sp|O22263|PDI21_ARATH	40.602	133	73	3	353	484	122	249	6.72e-24	108
sp|P30101|PDIA3_HUMAN	sp|O22263|PDI21_ARATH	46.281	121	57	5	20	135	135	252	4.93e-19	94.4
sp|P30101|PDIA3_HUMAN	sp|O22263|PDI21_ARATH	42.553	94	52	2	392	484	38	130	7.28e-16	84.7
sp|P30101|PDIA3_HUMAN	tr|L5KRY4|L5KRY4_PTEAL	33.906	233	136	7	26	242	190	420	2.11e-24	111
sp|P30101|PDIA3_HUMAN	tr|L5KRY4|L5KRY4_PTEAL	39.683	126	73	2	1	125	30	153	2.34e-20	99.4
sp|P30101|PDIA3_HUMAN	tr|L5KRY4|L5KRY4_PTEAL	39.516	124	63	5	384	497	197	318	1.20e-14	82.0
sp|P30101|PDIA3_HUMAN	tr|L5KRY4|L5KRY4_PTEAL	39.773	88	49	4	385	471	63	147	2.03e-09	65.5
sp|P30101|PDIA3_HUMAN	tr|G3SN29|G3SN29_LOXAF	23.077	494	343	13	14	483	8	488	2.58e-24	112
sp|P30101|PDIA3_HUMAN	tr|G3HD97|G3HD97_CRIGR	46.825	126	60	3	10	132	292	413	2.67e-24	110
sp|P30101|PDIA3_HUMAN	tr|G3HD97|G3HD97_CRIGR	52.000	75	32	1	49	119	67	141	1.12e-16	87.8
sp|P30101|PDIA3_HUMAN	tr|G3HD97|G3HD97_CRIGR	41.121	107	57	2	27	131	177	279	1.91e-16	87.0
sp|P30101|PDIA3_HUMAN	tr|G3HD97|G3HD97_CRIGR	29.940	167	87	7	344	486	255	415	3.38e-14	80.1
sp|P30101|PDIA3_HUMAN	tr|G3HD97|G3HD97_CRIGR	35.135	111	67	3	383	492	182	288	1.15e-11	72.4
sp|P30101|PDIA3_HUMAN	tr|G3HD97|G3HD97_CRIGR	39.080	87	46	4	398	480	67	150	1.58e-11	72.0
sp|P30101|PDIA3_HUMAN	tr|A0A2K1KN59|A0A2K1KN59_PHYPA	23.724	333	199	7	17	305	26	347	2.67e-24	110
sp|P30101|PDIA3_HUMAN	tr|A0A2K1KN59|A0A2K1KN59_PHYPA	36.842	114	64	4	383	491	175	285	2.15e-13	77.8
sp|P30101|PDIA3_HUMAN	tr|A0A2K1KN59|A0A2K1KN59_PHYPA	38.261	115	62	5	376	485	31	141	1.54e-10	68.9
sp|P30101|PDIA3_HUMAN	tr|A0A2K6GCW8|A0A2K6GCW8_PROCO	51.887	106	45	2	26	127	177	280	2.73e-24	110
sp|P30101|PDIA3_HUMAN	tr|A0A2K6GCW8|A0A2K6GCW8_PROCO	42.276	123	67	3	5	125	20	140	1.74e-19	96.7
sp|P30101|PDIA3_HUMAN	tr|A0A2K6GCW8|A0A2K6GCW8_PROCO	42.857	98	51	3	384	478	184	279	2.27e-14	80.9
sp|P30101|PDIA3_HUMAN	tr|A0A2K6GCW8|A0A2K6GCW8_PROCO	37.931	87	52	2	385	471	50	134	2.38e-09	65.5
sp|P30101|PDIA3_HUMAN	sp|Q9MAU6|PDI22_ARATH	32.743	226	114	5	2	191	4	227	2.75e-24	110
sp|P30101|PDIA3_HUMAN	sp|Q9MAU6|PDI22_ARATH	31.757	148	88	4	343	479	123	268	2.63e-11	71.6
sp|P30101|PDIA3_HUMAN	sp|Q9MAU6|PDI22_ARATH	40.816	98	51	4	377	472	33	125	2.90e-11	71.2
sp|P30101|PDIA3_HUMAN	tr|A0A1D6H544|A0A1D6H544_MAIZE	46.212	132	65	3	57	182	103	234	3.26e-24	107
sp|P30101|PDIA3_HUMAN	tr|A0A1D6H544|A0A1D6H544_MAIZE	41.463	82	43	3	406	483	103	183	3.93e-08	60.1
sp|P30101|PDIA3_HUMAN	tr|G1LYL6|G1LYL6_AILME	32.618	233	139	6	26	242	177	407	3.46e-24	110
sp|P30101|PDIA3_HUMAN	tr|G1LYL6|G1LYL6_AILME	39.683	126	73	2	1	125	17	140	4.67e-19	95.5
sp|P30101|PDIA3_HUMAN	tr|G1LYL6|G1LYL6_AILME	39.516	124	63	5	384	497	184	305	3.71e-14	80.5
sp|P30101|PDIA3_HUMAN	tr|G1LYL6|G1LYL6_AILME	35.780	109	65	5	364	471	30	134	6.86e-10	67.0
sp|P30101|PDIA3_HUMAN	tr|A0A445C4N5|A0A445C4N5_ARAHY	27.492	331	186	8	16	305	24	341	3.49e-24	110
sp|P30101|PDIA3_HUMAN	tr|A0A445C4N5|A0A445C4N5_ARAHY	34.899	149	89	6	347	492	136	279	2.03e-12	74.7
sp|P30101|PDIA3_HUMAN	tr|A0A445C4N5|A0A445C4N5_ARAHY	33.065	124	73	5	365	483	19	137	7.57e-10	67.0
sp|P30101|PDIA3_HUMAN	tr|A0A091HL31|A0A091HL31_CALAN	50.943	106	46	2	26	127	161	264	3.53e-24	110
sp|P30101|PDIA3_HUMAN	tr|A0A091HL31|A0A091HL31_CALAN	49.123	114	54	3	14	125	12	123	4.96e-22	103
sp|P30101|PDIA3_HUMAN	tr|A0A091HL31|A0A091HL31_CALAN	38.938	113	61	4	372	478	153	263	1.13e-13	79.0
sp|P30101|PDIA3_HUMAN	tr|A0A091HL31|A0A091HL31_CALAN	39.773	88	49	3	385	471	33	117	3.14e-09	65.1
sp|P30101|PDIA3_HUMAN	tr|A0A1S3EYJ2|A0A1S3EYJ2_DIPOR	38.235	170	91	4	26	183	203	370	4.07e-24	110
sp|P30101|PDIA3_HUMAN	tr|A0A1S3EYJ2|A0A1S3EYJ2_DIPOR	46.087	115	58	3	13	125	54	166	1.18e-20	100
sp|P30101|PDIA3_HUMAN	tr|A0A1S3EYJ2|A0A1S3EYJ2_DIPOR	33.951	162	93	6	348	497	172	331	1.40e-14	81.6
sp|P30101|PDIA3_HUMAN	tr|A0A1S3EYJ2|A0A1S3EYJ2_DIPOR	44.828	87	46	2	385	471	76	160	3.55e-11	71.2
sp|P30101|PDIA3_HUMAN	tr|M3WB33|M3WB33_FELCA	33.476	233	137	7	26	242	161	391	4.47e-24	110
sp|P30101|PDIA3_HUMAN	tr|M3WB33|M3WB33_FELCA	40.496	121	69	2	6	125	6	124	6.43e-19	94.7
sp|P30101|PDIA3_HUMAN	tr|M3WB33|M3WB33_FELCA	37.903	124	65	5	384	497	168	289	3.16e-13	77.4
sp|P30101|PDIA3_HUMAN	tr|M3WB33|M3WB33_FELCA	40.909	88	48	4	385	471	34	118	6.32e-10	67.0
sp|P30101|PDIA3_HUMAN	tr|G3UGD7|G3UGD7_LOXAF	38.235	170	91	4	26	183	167	334	5.17e-24	110
sp|P30101|PDIA3_HUMAN	tr|G3UGD7|G3UGD7_LOXAF	41.463	123	65	4	8	125	10	130	7.09e-19	94.7
sp|P30101|PDIA3_HUMAN	tr|G3UGD7|G3UGD7_LOXAF	38.710	124	64	5	384	497	174	295	4.63e-13	77.0
sp|P30101|PDIA3_HUMAN	tr|G3UGD7|G3UGD7_LOXAF	42.045	88	47	4	385	471	40	124	4.25e-10	67.8
sp|P30101|PDIA3_HUMAN	tr|A0A5F5PFG7|A0A5F5PFG7_HORSE	37.647	170	92	4	26	183	169	336	5.22e-24	110
sp|P30101|PDIA3_HUMAN	tr|A0A5F5PFG7|A0A5F5PFG7_HORSE	42.975	121	62	4	10	125	14	132	1.20e-18	94.0
sp|P30101|PDIA3_HUMAN	tr|A0A5F5PFG7|A0A5F5PFG7_HORSE	39.516	124	63	5	384	497	176	297	6.59e-14	79.7
sp|P30101|PDIA3_HUMAN	tr|A0A5F5PFG7|A0A5F5PFG7_HORSE	42.045	88	47	4	385	471	42	126	2.97e-10	68.2
sp|P30101|PDIA3_HUMAN	sp|Q922R8|PDIA6_MOUSE	38.235	170	91	4	26	183	161	328	5.61e-24	109
sp|P30101|PDIA3_HUMAN	sp|Q922R8|PDIA6_MOUSE	41.322	121	68	2	6	125	6	124	1.11e-19	97.1
sp|P30101|PDIA3_HUMAN	sp|Q922R8|PDIA6_MOUSE	37.903	124	65	5	384	497	168	289	4.06e-13	77.0
sp|P30101|PDIA3_HUMAN	sp|Q922R8|PDIA6_MOUSE	42.529	87	48	2	385	471	34	118	1.09e-09	66.2
sp|P30101|PDIA3_HUMAN	tr|M0TGV5|M0TGV5_MUSAM	31.944	216	118	5	17	205	18	231	5.61e-24	109
sp|P30101|PDIA3_HUMAN	tr|M0TGV5|M0TGV5_MUSAM	32.331	133	84	3	343	471	117	247	1.79e-10	68.9
sp|P30101|PDIA3_HUMAN	tr|M0TGV5|M0TGV5_MUSAM	38.835	103	56	4	373	473	23	120	2.36e-10	68.6
sp|P30101|PDIA3_HUMAN	tr|A0A2K6S822|A0A2K6S822_SAIBB	51.429	105	45	2	26	126	212	314	5.67e-24	110
sp|P30101|PDIA3_HUMAN	tr|A0A2K6S822|A0A2K6S822_SAIBB	42.500	120	66	2	7	125	58	175	9.97e-21	100
sp|P30101|PDIA3_HUMAN	tr|A0A2K6S822|A0A2K6S822_SAIBB	35.036	137	82	4	348	479	181	315	5.00e-13	77.0
sp|P30101|PDIA3_HUMAN	tr|A0A2K6S822|A0A2K6S822_SAIBB	40.909	88	48	4	385	471	85	169	5.86e-09	64.3
sp|P30101|PDIA3_HUMAN	tr|A0A2U3WMU1|A0A2U3WMU1_ODORO	23.991	446	315	14	47	483	62	492	6.34e-24	110
sp|P30101|PDIA3_HUMAN	tr|A0A1U7RB20|A0A1U7RB20_MESAU	38.235	170	91	4	26	183	166	333	6.36e-24	109
sp|P30101|PDIA3_HUMAN	tr|A0A1U7RB20|A0A1U7RB20_MESAU	44.762	105	55	2	22	125	27	129	2.92e-19	95.9
sp|P30101|PDIA3_HUMAN	tr|A0A1U7RB20|A0A1U7RB20_MESAU	38.710	124	64	5	384	497	173	294	4.75e-14	80.1
sp|P30101|PDIA3_HUMAN	tr|A0A1U7RB20|A0A1U7RB20_MESAU	43.182	88	46	4	385	471	39	123	1.34e-10	69.3
sp|P30101|PDIA3_HUMAN	sp|P38660|PDIA6_MESAU	51.887	106	45	2	26	127	161	264	6.51e-24	109
sp|P30101|PDIA3_HUMAN	sp|P38660|PDIA6_MESAU	45.614	114	58	3	14	125	13	124	4.90e-20	98.2
sp|P30101|PDIA3_HUMAN	sp|P38660|PDIA6_MESAU	37.903	124	65	5	384	497	168	289	3.32e-13	77.4
sp|P30101|PDIA3_HUMAN	sp|P38660|PDIA6_MESAU	37.615	109	63	5	364	471	14	118	1.13e-10	69.3
sp|P30101|PDIA3_HUMAN	tr|H2P6Y7|H2P6Y7_PONAB	38.012	171	91	4	26	183	182	350	7.32e-24	109
sp|P30101|PDIA3_HUMAN	tr|H2P6Y7|H2P6Y7_PONAB	43.810	105	56	2	22	125	42	144	1.18e-18	94.4
sp|P30101|PDIA3_HUMAN	tr|H2P6Y7|H2P6Y7_PONAB	34.839	155	88	6	348	491	150	302	2.46e-14	80.9
sp|P30101|PDIA3_HUMAN	tr|H2P6Y7|H2P6Y7_PONAB	40.909	88	48	4	385	471	54	138	1.68e-09	65.9
sp|Q3LI73|KR194_HUMAN	sp|Q3LI73|KR194_HUMAN	100.000	84	0	0	1	84	1	84	5.94e-49	154
sp|Q3LI73|KR194_HUMAN	tr|A0A0D9RAG7|A0A0D9RAG7_CHLSB	79.104	67	13	1	18	84	18	83	2.81e-15	68.9
sp|Q3LI73|KR194_HUMAN	tr|A0A2U3XUD3|A0A2U3XUD3_LEPWE	70.000	60	18	0	1	60	1	60	3.76e-15	68.2
sp|Q3LI73|KR194_HUMAN	tr|A0A340XBM8|A0A340XBM8_LIPVE	83.333	60	10	0	1	60	1	60	2.17e-13	65.1
sp|Q3LI73|KR194_HUMAN	tr|G5AZV9|G5AZV9_HETGA	61.194	67	14	1	1	55	1	67	2.84e-11	58.5
sp|Q3LI73|KR194_HUMAN	tr|A0A3Q2ID63|A0A3Q2ID63_HORSE	58.571	70	19	1	1	60	1	70	6.13e-10	55.1
sp|Q3LI73|KR194_HUMAN	tr|A0A2K5TY91|A0A2K5TY91_MACFA	71.642	67	11	1	18	84	18	76	2.93e-09	53.5
sp|Q3LI73|KR194_HUMAN	tr|A0A5F4WG69|A0A5F4WG69_CALJA	64.865	74	12	2	1	60	1	74	4.11e-09	53.1
sp|Q3LI73|KR194_HUMAN	tr|A0A2Y9NEV6|A0A2Y9NEV6_DELLE	82.857	35	6	0	1	35	1	35	7.89e-09	52.0
sp|Q3LI73|KR194_HUMAN	tr|A0A2Y9QIT9|A0A2Y9QIT9_TRIMA	69.355	62	19	0	1	62	1	62	2.45e-08	50.8
sp|Q3LI73|KR194_HUMAN	tr|A0A452DRH4|A0A452DRH4_CAPHI	55.556	72	22	2	1	62	1	72	1.37e-06	46.6
sp|Q3LI73|KR194_HUMAN	tr|A0A096NGX5|A0A096NGX5_PAPAN	67.164	67	10	1	18	84	18	72	3.38e-06	45.4
sp|Q3LI73|KR194_HUMAN	tr|A0A2K5ZD41|A0A2K5ZD41_MANLE	67.164	67	10	1	18	84	18	72	3.38e-06	45.4
sp|Q3LI73|KR194_HUMAN	tr|A0A2K5KT47|A0A2K5KT47_CERAT	67.164	67	10	1	18	84	18	72	3.38e-06	45.4
sp|Q3LI73|KR194_HUMAN	tr|F6UMF6|F6UMF6_HORSE	70.000	60	18	0	1	60	1	60	1.27e-05	43.9
sp|Q3LI73|KR194_HUMAN	tr|A0A0D9SBI0|A0A0D9SBI0_CHLSB	52.941	51	15	1	21	62	1	51	9.45e-05	41.6
sp|Q3LI73|KR194_HUMAN	tr|A0A2K6EY06|A0A2K6EY06_PROCO	62.903	62	20	2	1	60	1	61	1.85e-04	40.8
sp|Q3LI73|KR194_HUMAN	sp|Q3LHN2|KR192_HUMAN	55.102	49	13	1	21	60	1	49	0.005	37.0
sp|Q3LI73|KR194_HUMAN	tr|H2P2X0|H2P2X0_PONAB	55.102	49	13	1	21	60	1	49	0.006	37.0
sp|Q3LI73|KR194_HUMAN	tr|G5E7E0|G5E7E0_LOXAF	75.362	69	10	1	1	62	1	69	0.007	37.0
sp|Q3LI73|KR194_HUMAN	tr|A0A2I2YUE6|A0A2I2YUE6_GORGO	53.061	49	14	1	21	60	1	49	0.014	35.8
sp|Q3LI73|KR194_HUMAN	tr|G1LBL8|G1LBL8_AILME	60.465	43	10	1	24	59	1	43	0.019	35.4
sp|Q3LI73|KR194_HUMAN	tr|A0A5F9CAQ5|A0A5F9CAQ5_RABIT	53.846	65	25	1	1	60	1	65	0.088	34.3
sp|Q3LI73|KR194_HUMAN	tr|A0A2K6FXF2|A0A2K6FXF2_PROCO	58.140	43	11	2	18	60	18	53	0.14	33.5
sp|Q3LI73|KR194_HUMAN	tr|G3QH16|G3QH16_GORGO	80.702	57	11	0	1	57	1	57	0.16	33.5
sp|Q3LI73|KR194_HUMAN	tr|H2P2Y2|H2P2Y2_PONAB	72.222	36	10	0	27	62	27	62	0.76	31.6
sp|Q3LI73|KR194_HUMAN	tr|A0A2Y9SJ61|A0A2Y9SJ61_PHYMC	67.742	62	20	0	1	62	1	62	0.99	31.2
sp|Q3LI73|KR194_HUMAN	tr|A0A0D9SBI2|A0A0D9SBI2_CHLSB	49.153	59	21	4	3	52	92	150	1.5	32.0
sp|Q3LI73|KR194_HUMAN	tr|A0A2Y9FNI8|A0A2Y9FNI8_PHYMC	82.857	35	6	0	1	35	75	109	2.9	31.2
sp|Q3LI73|KR194_HUMAN	tr|A0A2R8MDZ2|A0A2R8MDZ2_CALJA	59.036	83	11	2	1	60	1	83	3.8	30.4
sp|Q3LI73|KR194_HUMAN	tr|A0A384CZ16|A0A384CZ16_URSMA	52.083	48	16	3	8	52	107	150	5.0	30.8
sp|Q3LI73|KR194_HUMAN	tr|E1B9G9|E1B9G9_BOVIN	57.576	33	11	2	23	52	73	105	5.9	30.0
sp|Q3LI73|KR194_HUMAN	tr|H0WN72|H0WN72_OTOGA	60.000	40	12	3	17	52	101	140	7.5	30.0
sp|Q3LI73|KR194_HUMAN	tr|A0A091CT65|A0A091CT65_FUKDA	48.148	54	21	3	9	59	108	157	8.0	30.0
sp|Q3LI76|KR151_HUMAN	sp|Q3LI76|KR151_HUMAN	100.000	137	0	0	1	137	1	137	1.88e-91	265
sp|Q3LI76|KR151_HUMAN	tr|G3QW75|G3QW75_GORGO	98.540	137	2	0	1	137	1	137	5.59e-90	261
sp|Q3LI76|KR151_HUMAN	tr|A0A2I2Z6F6|A0A2I2Z6F6_GORGO	97.810	137	3	0	1	137	1	137	2.65e-89	260
sp|Q3LI76|KR151_HUMAN	tr|A0A5F8A6L8|A0A5F8A6L8_MACMU	86.131	137	19	0	1	137	1	137	3.41e-74	222
sp|Q3LI76|KR151_HUMAN	tr|A0A384CZV2|A0A384CZV2_URSMA	75.182	137	34	0	1	137	1	137	4.23e-60	186
sp|Q3LI76|KR151_HUMAN	tr|F7DZG6|F7DZG6_HORSE	71.533	137	39	0	1	137	1	137	8.97e-59	183
sp|Q3LI76|KR151_HUMAN	tr|M3WR54|M3WR54_FELCA	76.471	119	28	0	18	136	18	136	1.43e-52	167
sp|Q3LI76|KR151_HUMAN	tr|A0A2Y9QQ89|A0A2Y9QQ89_TRIMA	65.693	137	47	0	1	137	1	137	8.37e-52	166
sp|Q3LI76|KR151_HUMAN	tr|A0A2Y9SBN7|A0A2Y9SBN7_PHYMC	65.942	138	46	1	1	137	1	138	2.05e-48	157
sp|Q3LI76|KR151_HUMAN	tr|A0A2R8NBG5|A0A2R8NBG5_CALJA	84.848	99	15	0	1	99	1	99	3.38e-48	157
sp|Q3LI76|KR151_HUMAN	tr|A0A2Y9N9X7|A0A2Y9N9X7_DELLE	66.667	129	42	1	1	128	1	129	2.04e-44	146
sp|Q3LI76|KR151_HUMAN	sp|Q6R645|KR151_CAPHI	63.200	125	45	1	1	125	1	124	8.54e-42	140
sp|Q3LI76|KR151_HUMAN	tr|A0A1S3A379|A0A1S3A379_ERIEU	55.474	137	61	0	1	137	1	137	1.25e-40	137
sp|Q3LI76|KR151_HUMAN	tr|G5AZV2|G5AZV2_HETGA	56.643	143	52	1	1	133	1	143	7.48e-40	135
sp|Q3LI76|KR151_HUMAN	tr|W5NRL7|W5NRL7_SHEEP	60.800	125	48	1	1	125	1	124	8.78e-40	134
sp|Q3LI76|KR151_HUMAN	tr|A0A452EHB9|A0A452EHB9_CAPHI	60.800	125	48	1	1	125	1	124	1.06e-38	132
sp|Q3LI76|KR151_HUMAN	tr|A0A3Q1M969|A0A3Q1M969_BOVIN	61.600	125	47	1	1	125	1	124	2.09e-38	131
sp|Q3LI76|KR151_HUMAN	sp|Q9QZU5|KR151_MOUSE	53.623	138	62	2	1	137	1	137	2.38e-38	131
sp|Q3LI76|KR151_HUMAN	tr|G1TL07|G1TL07_RABIT	58.779	131	54	0	7	137	28	158	3.26e-36	127
sp|Q3LI76|KR151_HUMAN	tr|A0A384CZW7|A0A384CZW7_URSMA	52.201	159	54	3	1	137	1	159	2.55e-35	124
sp|Q3LI76|KR151_HUMAN	tr|A0A384CZW2|A0A384CZW2_URSMA	51.235	162	54	3	1	137	1	162	2.82e-35	124
sp|Q3LI76|KR151_HUMAN	tr|G1TSA5|G1TSA5_RABIT	51.250	160	55	4	1	137	1	160	3.13e-34	121
sp|Q3LI76|KR151_HUMAN	sp|Q52LG2|KR132_HUMAN	50.617	162	55	2	1	137	1	162	3.22e-34	122
sp|Q3LI76|KR151_HUMAN	tr|H2P2W5|H2P2W5_PONAB	50.000	162	56	2	1	137	1	162	9.97e-34	120
sp|Q3LI76|KR151_HUMAN	tr|H2P2W4|H2P2W4_PONAB	49.383	162	57	2	1	137	1	162	1.56e-33	120
sp|Q3LI76|KR151_HUMAN	tr|H0Y2G1|H0Y2G1_OTOGA	51.316	152	59	2	1	137	1	152	1.65e-33	119
sp|Q3LI76|KR151_HUMAN	tr|A0A3Q2GZG2|A0A3Q2GZG2_HORSE	49.383	162	57	3	1	137	13	174	2.00e-33	120
sp|Q3LI76|KR151_HUMAN	tr|A0A337SVZ5|A0A337SVZ5_FELCA	53.947	152	55	2	1	137	1	152	2.28e-33	119
sp|Q3LI76|KR151_HUMAN	tr|H0Y148|H0Y148_OTOGA	50.658	152	60	2	1	137	1	152	2.52e-33	119
sp|Q3LI76|KR151_HUMAN	tr|H2QKX3|H2QKX3_PANTR	50.000	162	56	2	1	137	1	162	2.55e-33	119
sp|Q3LI76|KR151_HUMAN	tr|A0A2R9AN94|A0A2R9AN94_PANPA	50.000	162	56	2	1	137	1	162	2.55e-33	119
sp|Q3LI76|KR151_HUMAN	tr|A0A0D9SBI2|A0A0D9SBI2_CHLSB	50.617	162	55	2	1	137	1	162	2.84e-33	119
sp|Q3LI76|KR151_HUMAN	tr|A0A0D9SDN1|A0A0D9SDN1_CHLSB	50.000	162	56	2	1	137	1	162	5.99e-33	119
sp|Q3LI76|KR151_HUMAN	tr|G3GT27|G3GT27_CRIGR	50.725	138	65	3	1	137	1	136	2.23e-32	116
sp|Q3LI76|KR151_HUMAN	tr|F7ELJ6|F7ELJ6_MACMU	49.383	162	57	2	1	137	1	162	2.58e-32	117
sp|Q3LI76|KR151_HUMAN	sp|Q8IUC0|KR131_HUMAN	49.383	162	57	2	1	137	1	162	3.07e-32	117
sp|Q3LI76|KR151_HUMAN	tr|G1MKM1|G1MKM1_AILME	51.572	159	54	4	1	137	1	158	3.62e-32	116
sp|Q3LI76|KR151_HUMAN	tr|A0A1U7QK58|A0A1U7QK58_MESAU	52.174	138	63	3	1	137	1	136	4.62e-32	115
sp|Q3LI76|KR151_HUMAN	tr|A0A384CZD8|A0A384CZD8_URSMA	52.866	157	51	4	1	137	1	154	5.46e-32	115
sp|Q3LI76|KR151_HUMAN	tr|H0WN72|H0WN72_OTOGA	50.000	152	61	2	1	137	1	152	5.90e-32	115
sp|Q3LI76|KR151_HUMAN	tr|D2HVS7|D2HVS7_AILME	49.375	160	58	3	1	137	1	160	6.05e-32	116
sp|Q3LI76|KR151_HUMAN	tr|A0A2I2YXA7|A0A2I2YXA7_GORGO	49.697	165	55	3	1	137	1	165	6.16e-32	116
sp|Q3LI76|KR151_HUMAN	tr|A0A5F4D6C0|A0A5F4D6C0_CANLF	51.235	162	53	3	1	137	1	161	8.25e-32	115
sp|Q3LI76|KR151_HUMAN	tr|J9P8E0|J9P8E0_CANLF	54.605	152	54	2	1	137	1	152	1.21e-31	115
sp|Q3LI76|KR151_HUMAN	tr|F7BS77|F7BS77_CALJA	49.383	162	57	2	1	137	1	162	1.42e-31	115
sp|Q3LI76|KR151_HUMAN	tr|H2P2W6|H2P2W6_PONAB	50.000	162	56	2	1	137	22	183	1.52e-31	115
sp|Q3LI76|KR151_HUMAN	tr|A0A384CZ16|A0A384CZ16_URSMA	48.765	162	58	2	1	137	1	162	1.56e-31	115
sp|Q3LI76|KR151_HUMAN	tr|H2R3W8|H2R3W8_PANTR	49.383	162	57	2	1	137	1	162	1.59e-31	115
sp|Q3LI76|KR151_HUMAN	tr|G3R357|G3R357_GORGO	49.375	160	58	2	1	137	1	160	2.03e-31	114
sp|Q3LI76|KR151_HUMAN	tr|A0A5F8AIY2|A0A5F8AIY2_MACMU	49.367	158	55	2	1	133	1	158	2.94e-31	114
sp|Q3LI76|KR151_HUMAN	tr|F7H5Q1|F7H5Q1_CALJA	49.383	162	57	2	1	137	1	162	2.99e-31	114
sp|Q3LI76|KR151_HUMAN	tr|A0A384CYX6|A0A384CYX6_URSMA	52.229	157	52	4	1	137	1	154	5.78e-31	113
sp|Q3LI76|KR151_HUMAN	tr|A0A3Q2I1F8|A0A3Q2I1F8_HORSE	48.148	162	59	2	1	137	1	162	6.90e-31	113
sp|Q3LI76|KR151_HUMAN	tr|A0A2K6G849|A0A2K6G849_PROCO	49.342	152	52	3	1	137	1	142	1.13e-30	112
sp|Q3LI76|KR151_HUMAN	tr|A0A2U3XUC2|A0A2U3XUC2_LEPWE	51.235	162	53	5	1	137	1	161	1.34e-30	112
sp|Q3LI76|KR151_HUMAN	tr|G1MKM9|G1MKM9_AILME	52.532	158	51	5	1	137	1	155	3.45e-30	111
sp|Q3LI76|KR151_HUMAN	tr|A0A2U3WCZ0|A0A2U3WCZ0_ODORO	49.383	162	56	3	1	137	1	161	6.06e-30	110
sp|Q3LI76|KR151_HUMAN	tr|A0A1U7TJ38|A0A1U7TJ38_TARSY	50.318	157	54	3	1	137	1	153	8.39e-30	110
sp|Q3LI76|KR151_HUMAN	tr|A0A2K6ELQ5|A0A2K6ELQ5_PROCO	48.148	162	59	3	1	137	1	162	9.92e-30	110
sp|Q3LI76|KR151_HUMAN	tr|A0A3Q2HJP0|A0A3Q2HJP0_HORSE	46.914	162	61	2	1	137	1	162	1.18e-29	110
sp|Q3LI76|KR151_HUMAN	tr|G5AZV1|G5AZV1_HETGA	49.682	157	57	3	1	135	1	157	1.69e-29	110
sp|Q3LI76|KR151_HUMAN	tr|A0A1S3G263|A0A1S3G263_DIPOR	51.095	137	53	2	1	127	1	133	2.71e-29	108
sp|Q3LI76|KR151_HUMAN	tr|A0A3Q2HCD9|A0A3Q2HCD9_HORSE	55.714	140	56	2	1	135	1	139	3.19e-29	108
sp|Q3LI76|KR151_HUMAN	tr|L5KY76|L5KY76_PTEAL	47.531	162	60	2	1	137	1	162	3.42e-29	108
sp|Q3LI76|KR151_HUMAN	tr|A0A2U3WCZ4|A0A2U3WCZ4_ODORO	50.000	162	56	3	1	137	1	162	6.20e-29	108
sp|Q3LI76|KR151_HUMAN	tr|A0A384CZU7|A0A384CZU7_URSMA	49.375	160	58	3	1	137	1	160	1.76e-28	107
sp|Q3LI76|KR151_HUMAN	tr|A0A337SRH0|A0A337SRH0_FELCA	48.125	160	58	2	1	135	1	160	2.87e-28	107
sp|Q3LI76|KR151_HUMAN	tr|A0A1U7TQK3|A0A1U7TQK3_TARSY	50.617	162	55	2	1	137	1	162	3.70e-28	106
sp|Q3LI76|KR151_HUMAN	tr|G5AZU9|G5AZU9_HETGA	46.914	162	61	3	1	137	1	162	3.84e-28	106
sp|Q3LI76|KR151_HUMAN	tr|A0A337RTK2|A0A337RTK2_FELCA	47.170	159	61	3	1	137	1	158	4.42e-28	106
sp|Q3LI76|KR151_HUMAN	tr|A0A1U7TUF6|A0A1U7TUF6_TARSY	49.383	162	57	3	1	137	1	162	4.87e-28	106
sp|Q3LI76|KR151_HUMAN	tr|A0A2U3WCY3|A0A2U3WCY3_ODORO	47.531	162	59	3	1	137	1	161	5.10e-28	106
sp|Q3LI76|KR151_HUMAN	tr|A0A337SIA3|A0A337SIA3_FELCA	50.658	152	59	4	1	136	128	279	5.64e-28	108
sp|Q3LI76|KR151_HUMAN	tr|A0A337SIA3|A0A337SIA3_FELCA	58.228	79	28	1	1	74	51	129	4.85e-12	66.6
sp|Q3LI76|KR151_HUMAN	tr|A0A2U3WCY4|A0A2U3WCY4_ODORO	48.428	159	59	3	1	137	1	158	7.77e-28	105
sp|Q3LI76|KR151_HUMAN	tr|A0A1U7TUG4|A0A1U7TUG4_TARSY	48.765	162	58	3	1	137	1	162	1.15e-27	105
sp|Q3LI76|KR151_HUMAN	tr|H2P2W8|H2P2W8_PONAB	50.758	132	59	2	1	127	1	131	1.25e-27	104
sp|Q3LI76|KR151_HUMAN	tr|A0A1S3A397|A0A1S3A397_ERIEU	51.250	160	55	4	1	137	1	160	2.40e-27	104
sp|Q3LI76|KR151_HUMAN	tr|A0A3Q2LNJ3|A0A3Q2LNJ3_HORSE	47.531	162	60	3	1	137	1	162	3.71e-27	103
sp|Q3LI76|KR151_HUMAN	tr|A0A2U3XUC9|A0A2U3XUC9_LEPWE	49.057	159	58	3	1	137	1	158	3.98e-27	103
sp|Q3LI76|KR151_HUMAN	tr|A0A287B9E4|A0A287B9E4_PIG	44.872	156	65	2	1	135	1	156	4.62e-27	103
sp|Q3LI76|KR151_HUMAN	tr|A0A091DFM6|A0A091DFM6_FUKDA	50.355	141	61	2	1	133	1	140	5.33e-27	102
sp|Q3LI76|KR151_HUMAN	tr|A0A3Q2HCU8|A0A3Q2HCU8_HORSE	46.296	162	62	2	1	137	1	162	1.36e-26	102
sp|Q3LI76|KR151_HUMAN	tr|A0A2Y9SC26|A0A2Y9SC26_PHYMC	43.827	162	62	4	1	137	1	158	3.88e-26	101
sp|Q3LI76|KR151_HUMAN	tr|A0A452E1W0|A0A452E1W0_CAPHI	51.007	149	53	5	1	137	1	141	4.02e-26	100
sp|Q3LI76|KR151_HUMAN	tr|A0A452FRH7|A0A452FRH7_CAPHI	47.857	140	64	3	1	133	1	138	1.03e-25	99.4
sp|Q3LI76|KR151_HUMAN	tr|G5AZU7|G5AZU7_HETGA	46.914	162	61	3	1	137	1	162	1.04e-25	100
sp|Q3LI76|KR151_HUMAN	tr|E2RS07|E2RS07_CANLF	46.541	159	63	2	1	137	1	159	1.07e-25	100
sp|Q3LI76|KR151_HUMAN	tr|G7MN43|G7MN43_MACMU	46.980	149	59	4	1	134	1	144	1.08e-25	100
sp|Q3LI76|KR151_HUMAN	sp|Q3SY46|KR133_HUMAN	44.785	163	64	4	1	137	1	163	1.17e-25	100
sp|Q3LI76|KR151_HUMAN	tr|A0A452ECK9|A0A452ECK9_CAPHI	48.322	149	61	4	1	137	1	145	1.43e-25	99.4
sp|Q3LI76|KR151_HUMAN	tr|G5AZV0|G5AZV0_HETGA	45.679	162	63	3	1	137	1	162	2.17e-25	99.4
sp|Q3LI76|KR151_HUMAN	tr|G1SPA0|G1SPA0_RABIT	46.012	163	61	3	1	136	1	163	2.67e-25	99.0
sp|Q3LI76|KR151_HUMAN	tr|L5KX25|L5KX25_PTEAL	43.827	162	56	3	1	137	1	152	1.51e-24	97.1
sp|Q3LI76|KR151_HUMAN	tr|L5KXQ0|L5KXQ0_PTEAL	49.645	141	61	1	1	131	1	141	2.33e-24	95.9
sp|Q3LI76|KR151_HUMAN	tr|A0A2Y9EC92|A0A2Y9EC92_TRIMA	43.827	162	66	2	1	137	1	162	2.54e-24	96.7
sp|Q3LI76|KR151_HUMAN	tr|G3GT21|G3GT21_CRIGR	42.593	162	68	3	1	137	1	162	2.72e-24	96.7
sp|Q3LI76|KR151_HUMAN	tr|A0A3Q2KMY8|A0A3Q2KMY8_HORSE	45.679	162	63	2	1	137	1	162	3.91e-24	96.3
sp|Q3LI76|KR151_HUMAN	sp|O08640|KRA14_MOUSE	44.654	159	65	4	1	137	1	158	4.88e-24	95.9
sp|Q3LI76|KR151_HUMAN	tr|W5NRS4|W5NRS4_SHEEP	46.914	162	53	5	1	137	1	154	5.92e-24	95.5
sp|Q3LI76|KR151_HUMAN	tr|F7C6U4|F7C6U4_CALJA	45.223	157	56	2	1	137	1	147	6.71e-24	95.1
sp|Q3LI76|KR151_HUMAN	tr|A0A2Y9FM32|A0A2Y9FM32_PHYMC	47.170	159	61	4	1	137	1	158	9.45e-24	95.5
sp|Q3LI76|KR151_HUMAN	tr|A0A091CQW3|A0A091CQW3_FUKDA	51.408	142	64	1	1	137	1	142	1.30e-23	95.1
sp|Q3LI76|KR151_HUMAN	tr|A0A091CT65|A0A091CT65_FUKDA	46.914	162	61	2	1	137	1	162	1.72e-23	94.7
sp|Q3LI76|KR151_HUMAN	tr|Q6R646|Q6R646_CAPHI	48.765	162	53	6	1	136	1	158	2.35e-23	94.0
sp|Q3LI76|KR151_HUMAN	tr|A0A2U3ZLN7|A0A2U3ZLN7_ODORO	46.405	153	57	2	1	128	1	153	2.73e-23	94.0
sp|Q3LI76|KR151_HUMAN	tr|W5NRP7|W5NRP7_SHEEP	48.466	163	53	6	1	136	1	159	3.52e-23	93.6
sp|Q3LI76|KR151_HUMAN	tr|A0A1U7QSN1|A0A1U7QSN1_MESAU	45.912	159	61	4	1	137	1	156	4.06e-23	93.6
sp|Q3LI76|KR151_HUMAN	tr|W5NRV6|W5NRV6_SHEEP	44.444	162	57	5	1	137	1	154	7.00e-23	92.8
sp|Q3LI76|KR151_HUMAN	tr|A0A340X7D4|A0A340X7D4_LIPVE	43.827	162	62	3	1	137	1	158	7.25e-23	92.8
sp|Q3LI76|KR151_HUMAN	tr|A0A2Y9N5S3|A0A2Y9N5S3_DELLE	44.444	162	59	4	1	137	1	156	1.36e-22	92.0
sp|Q3LI76|KR151_HUMAN	tr|A0A2U3XUB3|A0A2U3XUB3_LEPWE	44.172	163	64	3	1	137	1	162	1.88e-22	92.0
sp|Q3LI76|KR151_HUMAN	tr|A0A2Y9ED13|A0A2Y9ED13_TRIMA	46.296	162	61	3	1	137	1	161	1.89e-22	91.7
sp|Q3LI76|KR151_HUMAN	tr|A0A2U3Z340|A0A2U3Z340_LEPWE	53.279	122	52	1	2	118	36	157	2.10e-22	92.4
sp|Q3LI76|KR151_HUMAN	tr|G5AZU8|G5AZU8_HETGA	45.679	162	63	3	1	137	1	162	2.73e-22	91.3
sp|Q3LI76|KR151_HUMAN	tr|A0A091CUA8|A0A091CUA8_FUKDA	50.360	139	64	1	1	134	1	139	2.94e-22	91.3
sp|Q3LI76|KR151_HUMAN	tr|G3GT23|G3GT23_CRIGR	46.269	134	47	3	29	137	29	162	3.01e-22	91.3
sp|Q3LI76|KR151_HUMAN	tr|E2RS21|E2RS21_CANLF	59.375	96	33	2	1	90	1	96	6.82e-22	89.4
sp|Q3LI76|KR151_HUMAN	tr|A0A2U3XUB9|A0A2U3XUB9_LEPWE	45.062	162	64	2	1	137	1	162	6.98e-22	90.5
sp|Q3LI76|KR151_HUMAN	tr|A0A2Y9FPH0|A0A2Y9FPH0_PHYMC	46.296	162	56	4	1	137	1	156	7.65e-22	90.1
sp|Q3LI76|KR151_HUMAN	tr|A0A2Y9ECM5|A0A2Y9ECM5_TRIMA	45.283	159	65	4	1	137	1	159	9.27e-22	90.1
sp|Q3LI76|KR151_HUMAN	tr|A0A1S3G269|A0A1S3G269_DIPOR	38.764	178	68	2	1	137	1	178	1.16e-21	90.1
sp|Q3LI76|KR151_HUMAN	tr|A0A1S3A370|A0A1S3A370_ERIEU	44.366	142	54	2	21	137	21	162	1.18e-21	89.7
sp|Q3LI76|KR151_HUMAN	tr|A0A287BBT4|A0A287BBT4_PIG	41.718	163	69	3	1	137	1	163	2.60e-21	89.0
sp|Q3LI76|KR151_HUMAN	tr|Q8K198|Q8K198_MOUSE	44.586	157	67	5	1	137	1	157	2.84e-21	88.6
sp|Q3LI76|KR151_HUMAN	tr|G3GT22|G3GT22_CRIGR	46.617	133	56	2	1	118	1	133	2.85e-21	89.0
sp|Q3LI76|KR151_HUMAN	tr|A0A1S3A378|A0A1S3A378_ERIEU	43.038	158	68	3	1	137	1	157	6.25e-21	87.8
sp|Q3LI76|KR151_HUMAN	tr|A0A3Q0CXS9|A0A3Q0CXS9_MESAU	42.767	159	69	4	1	137	1	159	6.94e-21	87.8
sp|Q3LI76|KR151_HUMAN	tr|A1A4M9|A1A4M9_BOVIN	46.626	163	56	6	1	136	1	159	1.22e-20	87.0
sp|Q3LI76|KR151_HUMAN	tr|A0A2U3V8K1|A0A2U3V8K1_TURTR	43.210	162	63	5	1	137	1	158	1.99e-20	86.7
sp|Q3LI76|KR151_HUMAN	tr|G1LBM0|G1LBM0_AILME	42.188	192	56	4	1	137	1	192	2.09e-20	87.4
sp|Q3LI76|KR151_HUMAN	tr|F6WQL7|F6WQL7_MACMU	45.860	157	51	6	1	137	1	143	2.73e-20	85.9
sp|Q3LI76|KR151_HUMAN	sp|Q4W7G9|KR134_MACFA	45.860	157	51	6	1	137	1	143	2.73e-20	85.9
sp|Q3LI76|KR151_HUMAN	tr|G3GT17|G3GT17_CRIGR	43.511	131	53	3	27	137	32	161	4.02e-20	85.9
sp|Q3LI76|KR151_HUMAN	tr|A0A091CV60|A0A091CV60_FUKDA	47.403	154	58	4	1	132	1	153	9.23e-20	84.3
sp|Q3LI76|KR151_HUMAN	tr|A0A1U7QSR5|A0A1U7QSR5_MESAU	43.210	162	67	4	1	137	1	162	1.51e-19	84.3
sp|Q3LI76|KR151_HUMAN	tr|G3GT13|G3GT13_CRIGR	39.506	162	73	2	1	137	1	162	2.40e-19	83.6
sp|Q3LI76|KR151_HUMAN	tr|G3GT24|G3GT24_CRIGR	44.444	153	65	4	1	133	1	153	2.87e-19	83.6
sp|Q3LI76|KR151_HUMAN	tr|A0A2Y9N686|A0A2Y9N686_DELLE	43.421	152	67	4	1	137	1	148	4.13e-19	82.8
sp|Q3LI76|KR151_HUMAN	tr|A0A1S3G3N2|A0A1S3G3N2_DIPOR	42.484	153	63	5	1	131	1	150	4.16e-19	83.2
sp|Q3LI76|KR151_HUMAN	tr|G1SA53|G1SA53_NOMLE	42.038	157	61	2	1	137	1	147	6.18e-19	82.4
sp|Q3LI76|KR151_HUMAN	sp|Q3LI77|KR134_HUMAN	44.586	157	57	4	1	137	1	147	9.81e-19	82.0
sp|Q3LI76|KR151_HUMAN	tr|G3GT19|G3GT19_CRIGR	38.806	134	57	2	29	137	29	162	9.87e-19	82.4
sp|Q3LI76|KR151_HUMAN	tr|A0A2U3V107|A0A2U3V107_TURTR	50.495	101	50	0	37	137	43	143	1.36e-18	82.0
sp|Q3LI76|KR151_HUMAN	tr|H2P2W7|H2P2W7_PONAB	43.312	157	59	3	1	137	1	147	1.43e-18	81.6
sp|Q3LI76|KR151_HUMAN	tr|A0A1S3A3A2|A0A1S3A3A2_ERIEU	43.571	140	55	4	20	137	18	155	1.50e-18	81.6
sp|Q3LI76|KR151_HUMAN	tr|A0A1S3A356|A0A1S3A356_ERIEU	44.526	137	54	3	21	137	21	155	2.35e-18	81.3
sp|Q3LI76|KR151_HUMAN	tr|A0A0D9SBI1|A0A0D9SBI1_CHLSB	44.586	157	53	6	1	137	1	143	2.48e-18	80.9
sp|Q3LI76|KR151_HUMAN	tr|A0A1U7Q9K7|A0A1U7Q9K7_MESAU	38.889	162	74	3	1	137	1	162	2.78e-18	81.3
sp|Q3LI76|KR151_HUMAN	tr|A0A1U7QVE9|A0A1U7QVE9_MESAU	43.796	137	62	2	1	122	1	137	3.63e-18	80.9
sp|Q3LI76|KR151_HUMAN	tr|A0A2U3Z2D3|A0A2U3Z2D3_LEPWE	41.975	162	69	2	1	137	1	162	5.15e-18	80.5
sp|Q3LI76|KR151_HUMAN	tr|G3GT20|G3GT20_CRIGR	45.926	135	58	3	1	120	1	135	5.42e-18	80.5
sp|Q3LI76|KR151_HUMAN	tr|Q9D6T8|Q9D6T8_MOUSE	37.500	192	65	5	1	137	1	192	7.85e-18	80.5
sp|Q3LI76|KR151_HUMAN	tr|A0A1S3A369|A0A1S3A369_ERIEU	45.625	160	64	4	1	137	1	160	1.18e-17	79.3
sp|Q3LI76|KR151_HUMAN	tr|A0A1U7QK28|A0A1U7QK28_MESAU	44.604	139	70	2	1	132	1	139	2.35e-17	78.6
sp|Q3LI76|KR151_HUMAN	tr|A0A2Y9FLY3|A0A2Y9FLY3_PHYMC	42.593	162	64	5	1	137	1	158	3.00e-17	78.2
sp|Q3LI76|KR151_HUMAN	tr|A0A286ZJE7|A0A286ZJE7_PIG	48.120	133	63	2	1	127	1	133	3.81e-17	78.2
sp|Q3LI76|KR151_HUMAN	tr|A0A287DGB9|A0A287DGB9_ICTTR	42.647	136	52	3	27	137	33	167	6.64e-17	77.8
sp|Q3LI76|KR151_HUMAN	tr|A0A1U7Q9M5|A0A1U7Q9M5_MESAU	44.248	113	48	2	30	137	20	122	7.36e-17	77.4
sp|Q3LI76|KR151_HUMAN	tr|A0A1S3G267|A0A1S3G267_DIPOR	40.580	138	75	2	1	132	1	137	8.94e-17	77.0
sp|Q3LI76|KR151_HUMAN	tr|G3GT26|G3GT26_CRIGR	41.538	130	51	3	30	134	48	177	4.09e-16	75.9
sp|Q3LI76|KR151_HUMAN	tr|G3GT15|G3GT15_CRIGR	41.509	159	71	3	1	137	1	159	5.33e-16	75.1
sp|Q3LI76|KR151_HUMAN	tr|A0A3Q1M8D5|A0A3Q1M8D5_BOVIN	47.414	116	41	4	40	137	6	119	8.19e-15	71.2
sp|Q3LI76|KR151_HUMAN	tr|G3GT14|G3GT14_CRIGR	37.654	162	71	3	1	137	13	169	1.67e-14	71.6
sp|Q3LI76|KR151_HUMAN	tr|A0A1S3G2L4|A0A1S3G2L4_DIPOR	44.737	114	58	1	1	109	1	114	1.71e-14	72.4
sp|Q3LI76|KR151_HUMAN	tr|A0A1S3A368|A0A1S3A368_ERIEU	45.070	142	70	2	1	137	1	139	1.99e-14	71.2
sp|Q3LI76|KR151_HUMAN	tr|A0A571BEP9|A0A571BEP9_MOUSE	43.590	117	43	2	37	133	87	200	6.50e-14	70.5
sp|Q3LI76|KR151_HUMAN	tr|A0A571BEP9|A0A571BEP9_MOUSE	39.098	133	71	3	1	126	1	130	2.32e-10	61.2
sp|Q3LI76|KR151_HUMAN	tr|W5NRZ5|W5NRZ5_SHEEP	35.583	163	64	4	1	137	1	148	7.66e-14	69.3
sp|Q3LI76|KR151_HUMAN	tr|G1TD14|G1TD14_RABIT	40.223	179	59	5	1	134	45	220	9.58e-14	70.9
sp|Q3LI76|KR151_HUMAN	tr|G3GT16|G3GT16_CRIGR	49.107	112	54	1	1	109	1	112	2.55e-13	69.3
sp|Q3LI76|KR151_HUMAN	tr|G3GT16|G3GT16_CRIGR	43.678	87	38	3	46	122	107	192	1.88e-06	50.4
sp|Q3LI76|KR151_HUMAN	tr|A0A2U4AA70|A0A2U4AA70_TURTR	38.365	159	70	4	1	134	1	156	3.22e-13	67.8
sp|Q3LI76|KR151_HUMAN	tr|Q9D6S9|Q9D6S9_MOUSE	37.654	162	75	5	1	137	1	161	7.11e-13	67.0
sp|Q3LI76|KR151_HUMAN	tr|G3GT25|G3GT25_CRIGR	47.619	105	50	1	1	100	1	105	1.94e-12	64.3
sp|Q3LI76|KR151_HUMAN	tr|F7E6E5|F7E6E5_ORNAN	38.571	140	72	3	1	137	1	129	2.50e-12	64.7
sp|Q3LI76|KR151_HUMAN	tr|E1B9G9|E1B9G9_BOVIN	42.975	121	45	3	37	137	1	117	2.64e-12	64.3
sp|Q3LI76|KR151_HUMAN	tr|F7E6D5|F7E6D5_ORNAN	40.000	140	70	4	1	137	1	129	4.85e-12	63.9
sp|Q3LI76|KR151_HUMAN	tr|A0A2U3V858|A0A2U3V858_TURTR	34.731	167	63	3	1	137	1	151	6.85e-12	64.3
sp|Q3LI76|KR151_HUMAN	tr|A0A2Y9FMH7|A0A2Y9FMH7_PHYMC	34.132	167	64	3	1	137	1	151	8.46e-12	63.9
sp|Q3LI76|KR151_HUMAN	tr|A0A338P708|A0A338P708_MOUSE	37.415	147	54	5	1	126	1	130	1.32e-11	63.5
sp|Q3LI76|KR151_HUMAN	tr|A0A1U7QHB2|A0A1U7QHB2_MESAU	44.118	102	46	3	27	118	26	126	2.34e-11	63.2
sp|Q3LI76|KR151_HUMAN	tr|A0A2Y9NE64|A0A2Y9NE64_DELLE	34.132	167	64	4	1	137	1	151	5.25e-11	62.0
sp|Q3LI76|KR151_HUMAN	tr|O88375|O88375_MOUSE	36.413	184	65	7	1	132	1	184	6.73e-11	62.4
sp|Q3LI76|KR151_HUMAN	tr|A0A5F4W5S3|A0A5F4W5S3_CALJA	56.923	65	23	1	1	60	1	65	9.59e-11	58.9
sp|Q3LI76|KR151_HUMAN	tr|F7C903|F7C903_ORNAN	34.568	162	81	3	1	137	1	162	1.83e-10	60.8
sp|Q3LI76|KR151_HUMAN	tr|Q9D746|Q9D746_MOUSE	33.333	198	67	3	1	133	1	198	2.78e-10	60.8
sp|Q3LI76|KR151_HUMAN	tr|A0A1U8BZP3|A0A1U8BZP3_MESAU	33.742	163	53	5	30	137	29	191	3.88e-10	60.5
sp|Q3LI76|KR151_HUMAN	tr|A0A384CZA2|A0A384CZA2_URSMA	40.000	105	34	2	51	136	78	172	5.09e-09	57.0
sp|Q3LI76|KR151_HUMAN	tr|A0A2Y9N725|A0A2Y9N725_DELLE	44.248	113	54	2	1	108	1	109	6.12e-09	56.2
sp|Q3LI76|KR151_HUMAN	tr|G1PLI5|G1PLI5_MYOLU	39.200	125	59	4	16	134	16	129	8.49e-09	55.8
sp|Q3LI76|KR151_HUMAN	tr|H2P2Y1|H2P2Y1_PONAB	35.762	151	78	4	1	137	1	146	4.90e-08	53.9
sp|Q3LI76|KR151_HUMAN	tr|F7EAE3|F7EAE3_ORNAN	33.333	159	80	4	1	137	1	155	3.18e-07	52.0
sp|Q3LI76|KR151_HUMAN	tr|A0A384CZV7|A0A384CZV7_URSMA	33.775	151	81	4	1	137	1	146	8.14e-07	50.8
sp|Q3LI76|KR151_HUMAN	tr|A0A3Q2HIE8|A0A3Q2HIE8_HORSE	34.641	153	77	5	1	137	1	146	1.03e-06	50.4
sp|Q3LI76|KR151_HUMAN	tr|G3SM61|G3SM61_LOXAF	31.847	157	78	4	1	133	1	152	1.26e-06	50.4
sp|Q3LI76|KR151_HUMAN	tr|D2I2B9|D2I2B9_AILME	33.333	150	82	4	1	137	1	145	2.53e-06	49.3
sp|Q3LI76|KR151_HUMAN	tr|M3Z682|M3Z682_MUSPF	33.775	151	81	4	1	137	1	146	2.91e-06	49.3
sp|Q3LI76|KR151_HUMAN	tr|A0A2R9ARX5|A0A2R9ARX5_PANPA	34.783	161	76	6	1	137	1	156	3.24e-06	49.3
sp|Q3LI76|KR151_HUMAN	tr|H2QKY2|H2QKY2_PANTR	34.783	161	76	6	1	137	1	156	3.45e-06	49.3
sp|Q3LI76|KR151_HUMAN	tr|A0A337S0Q4|A0A337S0Q4_FELCA	32.667	150	84	3	1	137	1	146	4.22e-06	48.9
sp|Q3LI76|KR151_HUMAN	sp|Q6R648|KR111_CAPHI	35.065	154	81	5	1	137	1	152	5.35e-06	48.5
sp|Q3LI76|KR151_HUMAN	tr|A0A3Q0CWI0|A0A3Q0CWI0_MESAU	42.353	85	36	3	27	111	32	103	7.38e-06	47.4
sp|Q3LI76|KR151_HUMAN	tr|F5AY94|F5AY94_SHEEP	35.065	154	81	5	1	137	1	152	7.44e-06	48.1
sp|Q3LI76|KR151_HUMAN	tr|A0A1U7QSM3|A0A1U7QSM3_MESAU	34.211	152	79	6	1	137	1	146	1.27e-05	47.4
sp|Q3LI76|KR151_HUMAN	tr|F7HAZ5|F7HAZ5_CALJA	34.211	152	79	5	1	137	1	146	1.39e-05	47.4
sp|Q3LI76|KR151_HUMAN	tr|Q05B46|Q05B46_BOVIN	39.583	96	50	3	1	94	1	90	1.53e-05	47.4
sp|Q3LI76|KR151_HUMAN	tr|A0A2Y9N5I0|A0A2Y9N5I0_DELLE	31.507	146	89	3	1	136	1	145	2.27e-05	47.0
sp|Q3LI76|KR151_HUMAN	tr|A0A2Y9SIP4|A0A2Y9SIP4_PHYMC	30.822	146	90	3	1	136	1	145	2.39e-05	47.0
sp|Q3LI76|KR151_HUMAN	tr|I3N4V9|I3N4V9_ICTTR	51.852	54	24	1	86	137	1	54	2.93e-05	44.3
sp|Q3LI76|KR151_HUMAN	tr|A0A340WFS4|A0A340WFS4_LIPVE	31.507	146	89	3	1	136	1	145	3.09e-05	46.6
sp|Q3LI76|KR151_HUMAN	tr|E9Q2E9|E9Q2E9_MOUSE	38.776	98	48	4	1	92	1	92	3.43e-05	46.6
sp|Q3LI76|KR151_HUMAN	sp|Q8IUC1|KR111_HUMAN	33.125	160	80	5	1	137	1	156	8.46e-05	45.4
sp|Q3LI76|KR151_HUMAN	tr|I3N8E3|I3N8E3_ICTTR	32.278	158	84	5	1	137	1	156	1.03e-04	45.1
sp|Q3LI76|KR151_HUMAN	tr|A0A2K6K383|A0A2K6K383_RHIBE	69.697	33	10	0	1	33	1	33	1.03e-04	42.7
sp|Q3LI76|KR151_HUMAN	tr|A0A3Q1MIL6|A0A3Q1MIL6_BOVIN	51.220	41	20	0	1	41	1	41	2.34e-04	42.4
sp|Q3LI76|KR151_HUMAN	tr|A0A286XNE0|A0A286XNE0_CAVPO	36.486	148	73	7	1	136	1	139	3.63e-04	43.5
sp|Q3LI76|KR151_HUMAN	tr|A0A286X7X0|A0A286X7X0_CAVPO	62.162	37	14	0	101	137	23	59	3.96e-04	41.6
sp|Q3LI76|KR151_HUMAN	tr|A0A5F7ZTG3|A0A5F7ZTG3_MACMU	34.211	152	79	5	1	137	1	146	4.74e-04	43.1
sp|Q3LI76|KR151_HUMAN	tr|G1T2H5|G1T2H5_RABIT	38.144	97	50	4	1	92	1	92	8.51e-04	42.7
sp|Q3LI76|KR151_HUMAN	tr|A0A0D9RAF0|A0A0D9RAF0_CHLSB	59.459	37	15	0	1	37	1	37	8.54e-04	40.8
sp|Q3LI76|KR151_HUMAN	tr|A0A2U4AA49|A0A2U4AA49_TURTR	35.802	81	46	2	1	75	1	81	0.001	42.4
sp|Q3LI76|KR151_HUMAN	tr|H0XF36|H0XF36_OTOGA	40.816	98	45	5	1	92	1	91	0.001	42.0
sp|Q3LI76|KR151_HUMAN	tr|A0A2U3WCY5|A0A2U3WCY5_ODORO	37.755	98	49	4	1	92	1	92	0.001	42.4
sp|Q3LI76|KR151_HUMAN	tr|A0A287AEQ9|A0A287AEQ9_PIG	39.175	97	43	4	1	92	1	86	0.001	42.0
sp|Q3LI76|KR151_HUMAN	tr|G3GT18|G3GT18_CRIGR	49.153	59	25	1	1	54	1	59	0.001	41.6
sp|Q3LI76|KR151_HUMAN	tr|A0A1U7SGN2|A0A1U7SGN2_TARSY	30.247	162	82	5	1	137	1	156	0.002	42.0
sp|Q3LI76|KR151_HUMAN	tr|A0A1S3G4C1|A0A1S3G4C1_DIPOR	36.559	93	48	3	1	87	1	88	0.002	41.6
sp|Q3LI76|KR151_HUMAN	tr|A0A2U3YK05|A0A2U3YK05_LEPWE	32.500	160	79	6	1	136	1	155	0.003	41.2
sp|Q3LI76|KR151_HUMAN	tr|A0A0D9SBH2|A0A0D9SBH2_CHLSB	33.553	152	80	5	1	137	1	146	0.007	40.0
sp|Q3LI76|KR151_HUMAN	tr|A0A384C8Y9|A0A384C8Y9_URSMA	39.583	48	29	0	39	86	437	484	0.008	40.8
sp|Q3LI76|KR151_HUMAN	tr|A0A384C173|A0A384C173_URSMA	30.097	103	66	1	33	135	22	118	0.009	39.3
sp|Q3LI76|KR151_HUMAN	tr|A0A1S3WPE1|A0A1S3WPE1_ERIEU	31.618	136	72	6	1	125	1	126	0.010	40.0
sp|Q3LI76|KR151_HUMAN	tr|A0A1S3G3N7|A0A1S3G3N7_DIPOR	28.144	167	89	3	1	137	1	166	0.013	39.7
sp|Q3LI76|KR151_HUMAN	tr|A0A2Y9ED16|A0A2Y9ED16_TRIMA	30.508	118	59	2	33	127	39	156	0.015	39.7
sp|Q3LI76|KR151_HUMAN	tr|A0A2U3YJJ1|A0A2U3YJJ1_LEPWE	40.909	44	26	0	43	86	392	435	0.035	38.9
sp|Q3LI76|KR151_HUMAN	tr|M3XN45|M3XN45_MUSPF	43.182	44	25	0	43	86	541	584	0.036	38.9
sp|Q3LI76|KR151_HUMAN	tr|A0A2Y9NF38|A0A2Y9NF38_DELLE	56.757	37	16	0	1	37	1	37	0.049	35.8
sp|Q3LI76|KR151_HUMAN	tr|A0A2U3YPH3|A0A2U3YPH3_LEPWE	32.967	91	55	1	41	131	10	94	0.052	36.6
sp|Q3LI76|KR151_HUMAN	tr|A0A2U3ZUY0|A0A2U3ZUY0_ODORO	40.909	44	26	0	43	86	541	584	0.062	38.1
sp|Q3LI76|KR151_HUMAN	tr|L5KXQ5|L5KXQ5_PTEAL	40.845	71	36	2	1	65	1	71	0.072	37.0
sp|Q3LI76|KR151_HUMAN	tr|A0A2Y9RTA7|A0A2Y9RTA7_TRIMA	40.909	44	26	0	34	77	59	102	0.093	36.6
sp|Q3LI76|KR151_HUMAN	tr|A0A2U3ZR01|A0A2U3ZR01_ODORO	31.461	89	50	2	38	126	47	124	0.12	37.0
sp|Q3LI76|KR151_HUMAN	tr|A0A2U3ZR01|A0A2U3ZR01_ODORO	29.787	94	60	1	33	126	12	99	0.46	35.0
sp|Q3LI76|KR151_HUMAN	tr|A0A2U3ZR01|A0A2U3ZR01_ODORO	51.613	31	15	0	45	75	4	34	3.9	32.3
sp|Q3LI76|KR151_HUMAN	tr|A0A2U3ZR01|A0A2U3ZR01_ODORO	48.571	35	18	0	41	75	10	44	7.4	31.6
sp|Q3LI76|KR151_HUMAN	tr|L5KYT0|L5KYT0_PTEAL	48.000	50	24	2	38	87	44	91	0.17	36.2
sp|Q3LI76|KR151_HUMAN	tr|A0A5G3JUL8|A0A5G3JUL8_XENTR	21.368	117	73	3	38	135	25	141	0.19	36.2
sp|Q3LI76|KR151_HUMAN	tr|G1M2J7|G1M2J7_AILME	31.461	89	55	3	1	86	507	592	0.20	36.6
sp|Q3LI76|KR151_HUMAN	tr|A0A5F4CFW7|A0A5F4CFW7_CANLF	48.980	49	19	2	1	44	1	48	0.22	34.3
sp|Q3LI76|KR151_HUMAN	tr|G5C3M5|G5C3M5_HETGA	41.791	67	33	3	1	62	1	66	0.26	35.4
sp|Q3LI76|KR151_HUMAN	tr|F7EM29|F7EM29_ORNAN	38.462	65	37	1	1	62	1	65	0.32	35.0
sp|Q3LI76|KR151_HUMAN	tr|A0A1S2ZNU4|A0A1S2ZNU4_ERIEU	40.476	42	25	0	45	86	406	447	0.35	35.8
sp|Q3LI76|KR151_HUMAN	tr|A0A4X2M8F2|A0A4X2M8F2_VOMUR	54.545	33	15	0	33	65	44	76	0.37	35.0
sp|Q3LI76|KR151_HUMAN	tr|H0X571|H0X571_OTOGA	30.000	80	43	2	23	101	395	462	0.37	35.8
sp|Q3LI76|KR151_HUMAN	tr|A0A1U7U449|A0A1U7U449_TARSY	30.097	103	56	1	30	132	156	242	0.44	35.4
sp|Q3LI76|KR151_HUMAN	tr|A0A1U7U449|A0A1U7U449_TARSY	28.283	99	70	1	38	136	48	145	4.1	32.7
sp|Q3LI76|KR151_HUMAN	tr|A0A2I2UNW3|A0A2I2UNW3_FELCA	39.535	43	26	0	43	85	516	558	0.58	35.4
sp|Q3LI76|KR151_HUMAN	tr|A0A2I2YHN8|A0A2I2YHN8_GORGO	41.026	39	23	0	38	76	71	109	1.7	33.9
sp|Q3LI76|KR151_HUMAN	tr|F7C9U5|F7C9U5_HORSE	26.050	119	78	3	12	129	23	132	2.1	32.7
sp|Q3LI76|KR151_HUMAN	tr|A0A1S3WLD5|A0A1S3WLD5_ERIEU	27.000	100	62	1	38	137	103	191	2.2	33.5
sp|Q3LI76|KR151_HUMAN	tr|A0A337SIJ4|A0A337SIJ4_FELCA	53.571	28	13	0	49	76	8	35	2.6	32.0
sp|Q3LI76|KR151_HUMAN	tr|A0A0D9SBI4|A0A0D9SBI4_CHLSB	33.784	74	48	1	2	75	8	80	4.0	32.7
sp|Q3LI76|KR151_HUMAN	sp|A8MUX0|KR161_HUMAN	38.462	39	24	0	38	76	76	114	4.2	32.7
sp|Q3LI76|KR151_HUMAN	tr|J3QMD1|J3QMD1_MOUSE	41.071	56	31	1	33	86	28	83	4.3	32.7
sp|Q3LI76|KR151_HUMAN	tr|A0A2R8ZLW8|A0A2R8ZLW8_PANPA	38.462	39	24	0	38	76	76	114	4.5	32.7
sp|Q3LI76|KR151_HUMAN	tr|F7D2F6|F7D2F6_ORNAN	38.000	50	25	1	33	76	201	250	4.8	32.7
sp|Q3LI76|KR151_HUMAN	tr|A0A384CYW8|A0A384CYW8_URSMA	43.902	41	23	0	38	78	43	83	4.8	32.3
sp|Q3LI76|KR151_HUMAN	tr|A0A5F8AQ96|A0A5F8AQ96_MACMU	33.784	74	48	1	2	75	8	80	6.1	32.0
sp|Q3LI76|KR151_HUMAN	tr|G7P1L2|G7P1L2_MACFA	33.784	74	48	1	2	75	8	80	6.1	32.0
sp|Q3LI76|KR151_HUMAN	tr|A0A096MRF1|A0A096MRF1_PAPAN	33.333	72	47	1	4	75	10	80	7.1	32.0
sp|Q3LI76|KR151_HUMAN	sp|A6QP35|KR108_BOVIN	52.941	34	14	2	33	65	28	60	9.3	31.6
sp|Q3LI76|KR151_HUMAN	tr|A0A452DTG6|A0A452DTG6_CAPHI	52.941	34	14	2	33	65	28	60	9.4	31.6
sp|Q3LI76|KR151_HUMAN	tr|W5PRI9|W5PRI9_SHEEP	29.524	105	55	4	33	136	28	114	9.4	31.6
sp|Q3LI77|KR134_HUMAN	sp|Q3LI77|KR134_HUMAN	100.000	160	0	0	1	160	1	160	1.04e-105	303
sp|Q3LI77|KR134_HUMAN	tr|H2P2W7|H2P2W7_PONAB	98.125	160	3	0	1	160	1	160	3.72e-104	299
sp|Q3LI77|KR134_HUMAN	tr|G1SA53|G1SA53_NOMLE	96.250	160	6	0	1	160	1	160	3.78e-100	289
sp|Q3LI77|KR134_HUMAN	tr|F6WQL7|F6WQL7_MACMU	86.250	160	18	1	1	160	1	156	5.28e-85	251
sp|Q3LI77|KR134_HUMAN	sp|Q4W7G9|KR134_MACFA	86.250	160	18	1	1	160	1	156	5.28e-85	251
sp|Q3LI77|KR134_HUMAN	tr|A0A0D9SBI1|A0A0D9SBI1_CHLSB	85.000	160	20	1	1	160	1	156	1.18e-84	250
sp|Q3LI77|KR134_HUMAN	tr|G3R357|G3R357_GORGO	70.175	171	34	3	1	156	1	169	1.22e-63	197
sp|Q3LI77|KR134_HUMAN	tr|A0A0D9SBI2|A0A0D9SBI2_CHLSB	69.591	171	37	2	1	156	1	171	1.68e-62	194
sp|Q3LI77|KR134_HUMAN	tr|F7BS77|F7BS77_CALJA	70.175	171	36	2	1	156	1	171	1.81e-62	194
sp|Q3LI77|KR134_HUMAN	tr|F7C6U4|F7C6U4_CALJA	79.375	160	33	0	1	160	1	160	5.31e-61	190
sp|Q3LI77|KR134_HUMAN	tr|H2P2W6|H2P2W6_PONAB	71.930	171	33	2	1	156	22	192	6.50e-61	191
sp|Q3LI77|KR134_HUMAN	sp|Q8IUC0|KR131_HUMAN	72.515	171	32	2	1	156	1	171	7.39e-61	190
sp|Q3LI77|KR134_HUMAN	tr|H2QKX3|H2QKX3_PANTR	71.930	171	33	2	1	156	1	171	3.57e-60	188
sp|Q3LI77|KR134_HUMAN	tr|A0A2R9AN94|A0A2R9AN94_PANPA	71.930	171	33	2	1	156	1	171	3.57e-60	188
sp|Q3LI77|KR134_HUMAN	tr|A0A2I2YXA7|A0A2I2YXA7_GORGO	70.225	178	35	3	1	160	1	178	4.74e-59	186
sp|Q3LI77|KR134_HUMAN	tr|F7ELJ6|F7ELJ6_MACMU	71.345	171	34	2	1	156	1	171	8.99e-59	185
sp|Q3LI77|KR134_HUMAN	tr|H2P2W4|H2P2W4_PONAB	69.143	175	39	2	1	160	1	175	1.80e-58	184
sp|Q3LI77|KR134_HUMAN	tr|F7H5Q1|F7H5Q1_CALJA	66.857	175	43	2	1	160	1	175	2.03e-58	184
sp|Q3LI77|KR134_HUMAN	tr|H2P2W5|H2P2W5_PONAB	69.143	175	39	2	1	160	1	175	1.68e-57	182
sp|Q3LI77|KR134_HUMAN	tr|A0A0D9SDN1|A0A0D9SDN1_CHLSB	70.286	175	37	2	1	160	1	175	2.71e-57	181
sp|Q3LI77|KR134_HUMAN	tr|A0A5F4D6C0|A0A5F4D6C0_CANLF	64.571	175	46	3	1	160	1	174	5.65e-57	181
sp|Q3LI77|KR134_HUMAN	sp|Q52LG2|KR132_HUMAN	68.571	175	40	2	1	160	1	175	3.46e-56	178
sp|Q3LI77|KR134_HUMAN	tr|H2R3W8|H2R3W8_PANTR	68.000	175	41	2	1	160	1	175	1.14e-55	177
sp|Q3LI77|KR134_HUMAN	tr|A0A1U7TJ38|A0A1U7TJ38_TARSY	65.663	166	43	2	1	156	1	162	4.79e-55	175
sp|Q3LI77|KR134_HUMAN	tr|A0A5F8AIY2|A0A5F8AIY2_MACMU	67.978	178	39	3	1	160	1	178	1.82e-54	174
sp|Q3LI77|KR134_HUMAN	tr|A0A3Q2LNJ3|A0A3Q2LNJ3_HORSE	62.857	175	50	2	1	160	1	175	3.20e-53	171
sp|Q3LI77|KR134_HUMAN	tr|A0A3Q2HCU8|A0A3Q2HCU8_HORSE	63.953	172	47	2	1	157	1	172	4.60e-53	171
sp|Q3LI77|KR134_HUMAN	tr|H0WN72|H0WN72_OTOGA	63.429	175	39	3	1	160	1	165	5.98e-53	170
sp|Q3LI77|KR134_HUMAN	tr|A0A2U3WCY3|A0A2U3WCY3_ODORO	62.644	174	51	2	1	160	1	174	1.19e-50	164
sp|Q3LI77|KR134_HUMAN	tr|A0A2K6G849|A0A2K6G849_PROCO	64.242	165	44	2	1	160	1	155	4.51e-50	162
sp|Q3LI77|KR134_HUMAN	tr|A0A384CYX6|A0A384CYX6_URSMA	60.920	174	47	3	1	160	1	167	1.15e-49	162
sp|Q3LI77|KR134_HUMAN	tr|A0A3Q2GZG2|A0A3Q2GZG2_HORSE	60.234	171	53	2	1	156	13	183	1.73e-49	162
sp|Q3LI77|KR134_HUMAN	tr|A0A2Y9N686|A0A2Y9N686_DELLE	63.057	157	57	1	1	156	1	157	1.86e-48	158
sp|Q3LI77|KR134_HUMAN	tr|A0A2U3XUC2|A0A2U3XUC2_LEPWE	61.765	170	51	2	1	156	1	170	2.60e-48	158
sp|Q3LI77|KR134_HUMAN	sp|Q3SY46|KR133_HUMAN	60.465	172	52	3	1	156	1	172	3.37e-48	158
sp|Q3LI77|KR134_HUMAN	tr|A0A384CZ16|A0A384CZ16_URSMA	64.118	170	46	2	1	155	1	170	4.03e-48	158
sp|Q3LI77|KR134_HUMAN	tr|A0A2Y9ECM5|A0A2Y9ECM5_TRIMA	61.714	175	49	3	1	160	1	172	9.30e-48	157
sp|Q3LI77|KR134_HUMAN	tr|A0A384CZU7|A0A384CZU7_URSMA	61.988	171	48	3	1	156	1	169	1.72e-47	156
sp|Q3LI77|KR134_HUMAN	tr|H0Y2G1|H0Y2G1_OTOGA	64.024	164	34	3	1	149	1	154	1.91e-47	155
sp|Q3LI77|KR134_HUMAN	tr|G1MKM9|G1MKM9_AILME	60.000	175	48	4	1	160	1	168	2.27e-47	156
sp|Q3LI77|KR134_HUMAN	tr|L5KX25|L5KX25_PTEAL	65.217	161	51	1	1	156	1	161	6.93e-47	154
sp|Q3LI77|KR134_HUMAN	tr|H0Y148|H0Y148_OTOGA	63.415	164	35	3	1	149	1	154	6.99e-47	154
sp|Q3LI77|KR134_HUMAN	tr|A0A1U7TUF6|A0A1U7TUF6_TARSY	67.251	171	41	2	1	156	1	171	9.94e-47	154
sp|Q3LI77|KR134_HUMAN	tr|A0A2U3ZLN7|A0A2U3ZLN7_ODORO	62.857	175	50	2	1	160	1	175	2.11e-46	154
sp|Q3LI77|KR134_HUMAN	tr|G5AZV0|G5AZV0_HETGA	63.429	175	49	3	1	160	1	175	2.21e-46	154
sp|Q3LI77|KR134_HUMAN	tr|A0A2K6ELQ5|A0A2K6ELQ5_PROCO	64.943	174	46	2	1	159	1	174	2.84e-46	153
sp|Q3LI77|KR134_HUMAN	tr|A0A2Y9EC92|A0A2Y9EC92_TRIMA	58.286	175	58	2	1	160	1	175	3.68e-46	153
sp|Q3LI77|KR134_HUMAN	tr|A0A2U3V8K1|A0A2U3V8K1_TURTR	59.880	167	56	2	1	156	1	167	2.34e-45	150
sp|Q3LI77|KR134_HUMAN	tr|A0A2U3WCZ0|A0A2U3WCZ0_ODORO	60.588	170	53	2	1	156	1	170	4.02e-45	150
sp|Q3LI77|KR134_HUMAN	tr|A0A3Q2KMY8|A0A3Q2KMY8_HORSE	63.429	175	49	2	1	160	1	175	4.88e-45	150
sp|Q3LI77|KR134_HUMAN	tr|A0A091CQW3|A0A091CQW3_FUKDA	61.714	175	52	2	1	160	1	175	1.39e-44	149
sp|Q3LI77|KR134_HUMAN	tr|A0A2U3WCZ4|A0A2U3WCZ4_ODORO	61.143	175	53	2	1	160	1	175	4.97e-44	147
sp|Q3LI77|KR134_HUMAN	tr|G5AZU9|G5AZU9_HETGA	61.404	171	51	2	1	156	1	171	8.76e-44	147
sp|Q3LI77|KR134_HUMAN	tr|G1LBM0|G1LBM0_AILME	55.224	201	45	2	1	156	1	201	2.34e-43	147
sp|Q3LI77|KR134_HUMAN	tr|G3GT21|G3GT21_CRIGR	57.059	170	58	2	1	155	1	170	2.53e-43	145
sp|Q3LI77|KR134_HUMAN	tr|A0A2Y9SC26|A0A2Y9SC26_PHYMC	56.886	167	61	2	1	156	1	167	8.93e-43	144
sp|Q3LI77|KR134_HUMAN	tr|L5KY76|L5KY76_PTEAL	61.988	171	50	2	1	156	1	171	1.34e-42	144
sp|Q3LI77|KR134_HUMAN	tr|A0A452ECK9|A0A452ECK9_CAPHI	57.396	169	44	4	1	156	1	154	1.63e-42	143
sp|Q3LI77|KR134_HUMAN	tr|A0A337SIA3|A0A337SIA3_FELCA	57.143	175	46	4	1	160	128	288	3.06e-42	146
sp|Q3LI77|KR134_HUMAN	tr|A0A337SIA3|A0A337SIA3_FELCA	53.608	97	31	3	1	89	51	141	1.71e-13	71.2
sp|Q3LI77|KR134_HUMAN	tr|A0A2Y9FPH0|A0A2Y9FPH0_PHYMC	63.158	171	50	3	1	160	1	169	5.19e-42	142
sp|Q3LI77|KR134_HUMAN	tr|A0A384CZW2|A0A384CZW2_URSMA	60.571	175	54	2	1	160	1	175	6.00e-42	142
sp|Q3LI77|KR134_HUMAN	tr|A0A1U7TUG4|A0A1U7TUG4_TARSY	64.327	171	46	2	1	156	1	171	7.80e-42	142
sp|Q3LI77|KR134_HUMAN	tr|A0A1U7Q9K7|A0A1U7Q9K7_MESAU	50.857	175	71	2	1	160	1	175	8.14e-42	142
sp|Q3LI77|KR134_HUMAN	tr|G7MN43|G7MN43_MACMU	57.310	171	55	3	1	156	1	168	9.57e-42	142
sp|Q3LI77|KR134_HUMAN	tr|G3GT20|G3GT20_CRIGR	58.929	168	53	3	1	153	1	167	1.27e-41	141
sp|Q3LI77|KR134_HUMAN	tr|A0A1U7TQK3|A0A1U7TQK3_TARSY	63.429	175	49	2	1	160	1	175	1.53e-41	141
sp|Q3LI77|KR134_HUMAN	tr|W5NRV6|W5NRV6_SHEEP	61.818	165	52	3	1	156	1	163	2.04e-41	140
sp|Q3LI77|KR134_HUMAN	tr|G3GT13|G3GT13_CRIGR	52.410	166	64	2	1	151	1	166	4.01e-41	140
sp|Q3LI77|KR134_HUMAN	tr|G3GT22|G3GT22_CRIGR	54.857	175	62	3	1	160	1	173	5.44e-41	140
sp|Q3LI77|KR134_HUMAN	tr|A0A452E1W0|A0A452E1W0_CAPHI	56.805	169	49	4	1	160	1	154	6.27e-41	139
sp|Q3LI77|KR134_HUMAN	tr|A0A1S3A368|A0A1S3A368_ERIEU	60.465	172	56	2	1	160	1	172	7.57e-41	139
sp|Q3LI77|KR134_HUMAN	tr|A0A091CT65|A0A091CT65_FUKDA	60.116	173	54	2	1	158	1	173	1.06e-40	139
sp|Q3LI77|KR134_HUMAN	tr|A0A3Q2I1F8|A0A3Q2I1F8_HORSE	61.728	162	47	2	1	147	1	162	1.08e-40	139
sp|Q3LI77|KR134_HUMAN	tr|A0A2Y9FM32|A0A2Y9FM32_PHYMC	57.485	167	60	2	1	156	1	167	2.01e-40	139
sp|Q3LI77|KR134_HUMAN	tr|A0A287BBT4|A0A287BBT4_PIG	56.250	176	61	2	1	160	1	176	2.85e-40	138
sp|Q3LI77|KR134_HUMAN	tr|D2HVS7|D2HVS7_AILME	60.000	175	53	3	1	160	1	173	3.39e-40	138
sp|Q3LI77|KR134_HUMAN	tr|A0A2U3XUB9|A0A2U3XUB9_LEPWE	61.143	175	53	2	1	160	1	175	4.23e-40	137
sp|Q3LI77|KR134_HUMAN	tr|A0A384CZD8|A0A384CZD8_URSMA	58.282	163	47	3	1	149	1	156	4.30e-40	137
sp|Q3LI77|KR134_HUMAN	tr|A0A286ZJE7|A0A286ZJE7_PIG	60.116	173	53	3	1	157	1	173	6.30e-40	137
sp|Q3LI77|KR134_HUMAN	tr|W5NRS4|W5NRS4_SHEEP	60.355	169	56	3	1	160	1	167	6.71e-40	137
sp|Q3LI77|KR134_HUMAN	tr|Q9D6T8|Q9D6T8_MOUSE	48.500	200	58	2	1	155	1	200	6.92e-40	138
sp|Q3LI77|KR134_HUMAN	tr|A0A337SVZ5|A0A337SVZ5_FELCA	57.059	170	48	3	1	155	1	160	1.08e-39	136
sp|Q3LI77|KR134_HUMAN	tr|A0A3Q2HJP0|A0A3Q2HJP0_HORSE	61.404	171	51	2	1	156	1	171	1.25e-39	136
sp|Q3LI77|KR134_HUMAN	tr|J9P8E0|J9P8E0_CANLF	57.558	172	48	3	1	157	1	162	2.28e-39	135
sp|Q3LI77|KR134_HUMAN	tr|G5AZU8|G5AZU8_HETGA	61.176	170	51	2	1	155	1	170	2.71e-39	135
sp|Q3LI77|KR134_HUMAN	tr|A0A091CUA8|A0A091CUA8_FUKDA	60.000	170	53	2	1	155	1	170	3.71e-39	135
sp|Q3LI77|KR134_HUMAN	tr|A0A1U7QSR5|A0A1U7QSR5_MESAU	54.706	170	62	2	1	155	1	170	1.13e-38	134
sp|Q3LI77|KR134_HUMAN	tr|Q9D6S9|Q9D6S9_MOUSE	48.276	174	76	2	1	160	1	174	1.20e-38	134
sp|Q3LI77|KR134_HUMAN	tr|G5AZU7|G5AZU7_HETGA	59.538	173	55	2	1	158	1	173	1.22e-38	134
sp|Q3LI77|KR134_HUMAN	tr|A0A2Y9ED13|A0A2Y9ED13_TRIMA	58.480	171	55	3	1	156	1	170	2.41e-38	133
sp|Q3LI77|KR134_HUMAN	tr|G3GT23|G3GT23_CRIGR	57.447	141	50	1	25	155	30	170	6.03e-37	129
sp|Q3LI77|KR134_HUMAN	tr|Q8K198|Q8K198_MOUSE	51.786	168	61	3	1	153	1	163	6.48e-37	129
sp|Q3LI77|KR134_HUMAN	tr|G3GT17|G3GT17_CRIGR	53.529	170	63	3	1	155	1	169	1.16e-36	129
sp|Q3LI77|KR134_HUMAN	tr|W5NRP7|W5NRP7_SHEEP	53.254	169	61	4	1	156	1	164	1.35e-36	128
sp|Q3LI77|KR134_HUMAN	tr|A0A2U3Z2D3|A0A2U3Z2D3_LEPWE	57.895	171	57	2	1	156	1	171	2.01e-36	128
sp|Q3LI77|KR134_HUMAN	tr|A0A1S3G269|A0A1S3G269_DIPOR	49.198	187	64	3	1	156	1	187	3.60e-36	128
sp|Q3LI77|KR134_HUMAN	tr|A0A337SRH0|A0A337SRH0_FELCA	53.488	172	65	2	1	157	1	172	5.28e-36	127
sp|Q3LI77|KR134_HUMAN	tr|A0A2Y9FLY3|A0A2Y9FLY3_PHYMC	56.805	169	58	4	1	156	1	167	8.90e-36	126
sp|Q3LI77|KR134_HUMAN	tr|A0A340X7D4|A0A340X7D4_LIPVE	56.287	167	62	2	1	156	1	167	2.13e-35	125
sp|Q3LI77|KR134_HUMAN	tr|G3GT19|G3GT19_CRIGR	54.610	141	54	1	25	155	30	170	2.35e-35	125
sp|Q3LI77|KR134_HUMAN	tr|A0A2Y9N5S3|A0A2Y9N5S3_DELLE	57.895	171	59	3	1	160	1	169	1.35e-34	123
sp|Q3LI77|KR134_HUMAN	tr|A1A4M9|A1A4M9_BOVIN	51.479	169	64	4	1	156	1	164	8.48e-34	121
sp|Q3LI77|KR134_HUMAN	tr|W5NRZ5|W5NRZ5_SHEEP	53.801	171	58	3	1	160	1	161	1.70e-33	120
sp|Q3LI77|KR134_HUMAN	tr|G3GT15|G3GT15_CRIGR	52.353	170	63	3	1	155	1	167	1.76e-33	120
sp|Q3LI77|KR134_HUMAN	tr|A0A571BEP9|A0A571BEP9_MOUSE	44.091	220	59	5	1	160	1	216	2.08e-33	122
sp|Q3LI77|KR134_HUMAN	tr|Q6R646|Q6R646_CAPHI	51.479	169	63	4	1	156	1	163	2.34e-33	120
sp|Q3LI77|KR134_HUMAN	tr|A0A2U3XUB3|A0A2U3XUB3_LEPWE	56.571	175	61	2	1	160	1	175	2.39e-33	120
sp|Q3LI77|KR134_HUMAN	tr|A0A1S3G2L4|A0A1S3G2L4_DIPOR	44.889	225	59	6	1	160	1	225	8.12e-33	120
sp|Q3LI77|KR134_HUMAN	tr|A0A1U7QVE9|A0A1U7QVE9_MESAU	54.286	175	64	3	1	160	1	174	9.12e-33	119
sp|Q3LI77|KR134_HUMAN	tr|A0A337RTK2|A0A337RTK2_FELCA	52.047	171	63	4	1	156	1	167	1.57e-32	118
sp|Q3LI77|KR134_HUMAN	tr|A0A287DGB9|A0A287DGB9_ICTTR	55.618	178	49	4	1	153	1	173	1.68e-32	118
sp|Q3LI77|KR134_HUMAN	tr|G1SPA0|G1SPA0_RABIT	52.761	163	60	3	1	146	1	163	2.49e-32	117
sp|Q3LI77|KR134_HUMAN	tr|Q9D746|Q9D746_MOUSE	45.116	215	62	4	1	160	1	214	3.88e-32	119
sp|Q3LI77|KR134_HUMAN	tr|G3GT24|G3GT24_CRIGR	49.425	174	68	3	1	159	1	169	6.69e-32	117
sp|Q3LI77|KR134_HUMAN	tr|A0A1S3A397|A0A1S3A397_ERIEU	55.944	143	51	2	24	156	29	169	4.43e-31	114
sp|Q3LI77|KR134_HUMAN	tr|A0A287B9E4|A0A287B9E4_PIG	52.500	160	57	3	1	145	1	156	4.06e-30	112
sp|Q3LI77|KR134_HUMAN	tr|A0A1U7QHB2|A0A1U7QHB2_MESAU	55.245	143	53	2	28	160	26	167	7.09e-30	111
sp|Q3LI77|KR134_HUMAN	tr|A0A2U3WCY4|A0A2U3WCY4_ODORO	52.047	171	63	4	1	156	1	167	7.48e-30	111
sp|Q3LI77|KR134_HUMAN	tr|G5AZV1|G5AZV1_HETGA	50.625	160	61	3	1	145	1	157	1.02e-29	111
sp|Q3LI77|KR134_HUMAN	tr|L5KXQ0|L5KXQ0_PTEAL	57.143	154	36	4	1	139	1	139	2.31e-29	109
sp|Q3LI77|KR134_HUMAN	tr|A0A2U3Z340|A0A2U3Z340_LEPWE	51.497	167	56	3	2	153	36	192	2.54e-29	110
sp|Q3LI77|KR134_HUMAN	tr|A0A1S3A356|A0A1S3A356_ERIEU	60.140	143	47	1	27	159	25	167	3.78e-29	109
sp|Q3LI77|KR134_HUMAN	tr|E2RS07|E2RS07_CANLF	50.292	171	67	3	1	156	1	168	4.69e-29	109
sp|Q3LI77|KR134_HUMAN	tr|G1TSA5|G1TSA5_RABIT	48.466	163	65	3	1	147	1	160	4.79e-29	109
sp|Q3LI77|KR134_HUMAN	tr|A0A2U3V107|A0A2U3V107_TURTR	56.716	134	47	2	33	156	39	171	4.87e-29	109
sp|Q3LI77|KR134_HUMAN	tr|G1MKM1|G1MKM1_AILME	50.877	171	65	4	1	156	1	167	8.74e-29	108
sp|Q3LI77|KR134_HUMAN	tr|A0A1U7Q9M5|A0A1U7Q9M5_MESAU	48.630	146	64	2	25	160	20	164	1.23e-28	108
sp|Q3LI77|KR134_HUMAN	tr|A0A1U7QK28|A0A1U7QK28_MESAU	50.000	170	63	5	1	153	1	165	2.76e-28	107
sp|Q3LI77|KR134_HUMAN	tr|O88375|O88375_MOUSE	43.147	197	69	3	1	155	1	196	2.92e-28	108
sp|Q3LI77|KR134_HUMAN	tr|A0A3Q0CXS9|A0A3Q0CXS9_MESAU	50.303	165	64	3	1	150	1	162	5.07e-28	107
sp|Q3LI77|KR134_HUMAN	tr|A0A384CZW7|A0A384CZW7_URSMA	49.708	171	68	3	1	156	1	168	5.77e-28	106
sp|Q3LI77|KR134_HUMAN	tr|G3GT16|G3GT16_CRIGR	41.379	232	61	6	1	160	1	229	3.64e-27	106
sp|Q3LI77|KR134_HUMAN	tr|E2RS21|E2RS21_CANLF	60.465	129	35	3	1	113	1	129	3.77e-27	103
sp|Q3LI77|KR134_HUMAN	tr|A0A1S3A370|A0A1S3A370_ERIEU	59.155	142	48	1	24	155	29	170	4.19e-27	104
sp|Q3LI77|KR134_HUMAN	tr|A0A1U7QSN1|A0A1U7QSN1_MESAU	45.833	168	76	3	1	156	1	165	7.05e-27	103
sp|Q3LI77|KR134_HUMAN	tr|A0A1S3G267|A0A1S3G267_DIPOR	47.024	168	69	3	1	153	1	163	8.15e-27	103
sp|Q3LI77|KR134_HUMAN	tr|G3GT26|G3GT26_CRIGR	47.945	146	65	2	25	160	48	192	9.92e-27	104
sp|Q3LI77|KR134_HUMAN	tr|A0A2U3XUC9|A0A2U3XUC9_LEPWE	48.837	172	69	4	1	157	1	168	1.78e-26	103
sp|Q3LI77|KR134_HUMAN	tr|A0A3Q2HCD9|A0A3Q2HCD9_HORSE	47.368	171	53	5	1	156	1	149	2.04e-26	102
sp|Q3LI77|KR134_HUMAN	tr|A0A2U3V858|A0A2U3V858_TURTR	51.765	170	56	4	1	155	1	159	7.01e-26	101
sp|Q3LI77|KR134_HUMAN	tr|A0A1S3A3A2|A0A1S3A3A2_ERIEU	54.795	146	54	2	27	160	23	168	7.14e-26	101
sp|Q3LI77|KR134_HUMAN	tr|H2P2W8|H2P2W8_PONAB	47.682	151	43	4	1	136	1	130	2.21e-25	99.4
sp|Q3LI77|KR134_HUMAN	tr|A0A1S3A379|A0A1S3A379_ERIEU	41.566	166	67	2	1	156	1	146	2.29e-25	99.8
sp|Q3LI77|KR134_HUMAN	tr|A0A1S3A369|A0A1S3A369_ERIEU	52.941	170	63	3	1	155	1	168	2.95e-25	99.8
sp|Q3LI77|KR134_HUMAN	tr|G3GT14|G3GT14_CRIGR	51.786	168	61	4	1	153	13	175	4.78e-25	99.8
sp|Q3LI77|KR134_HUMAN	tr|E1B9G9|E1B9G9_BOVIN	60.630	127	40	2	37	155	1	125	7.21e-25	97.4
sp|Q3LI77|KR134_HUMAN	tr|A0A338P708|A0A338P708_MOUSE	42.262	168	85	2	1	160	1	164	1.35e-24	98.2
sp|Q3LI77|KR134_HUMAN	tr|A0A2Y9FMH7|A0A2Y9FMH7_PHYMC	51.724	174	58	4	1	159	1	163	1.84e-24	97.8
sp|Q3LI77|KR134_HUMAN	tr|A0A1S3G3N2|A0A1S3G3N2_DIPOR	42.222	180	74	5	1	156	1	174	8.03e-24	96.3
sp|Q3LI77|KR134_HUMAN	tr|A0A384CZV2|A0A384CZV2_URSMA	44.118	170	65	5	1	160	1	150	1.42e-23	95.1
sp|Q3LI77|KR134_HUMAN	tr|A0A452FRH7|A0A452FRH7_CAPHI	49.664	149	40	4	1	134	1	129	1.49e-23	94.7
sp|Q3LI77|KR134_HUMAN	tr|A0A384CZA2|A0A384CZA2_URSMA	49.296	142	59	3	19	160	58	186	3.19e-23	95.1
sp|Q3LI77|KR134_HUMAN	tr|A0A2Y9NE64|A0A2Y9NE64_DELLE	50.000	170	59	4	1	155	1	159	5.31e-23	94.0
sp|Q3LI77|KR134_HUMAN	tr|A0A2Y9SBN7|A0A2Y9SBN7_PHYMC	39.766	171	64	4	1	156	1	147	9.91e-23	92.8
sp|Q3LI77|KR134_HUMAN	tr|F7DZG6|F7DZG6_HORSE	44.937	158	57	3	1	148	1	138	1.22e-22	92.0
sp|Q3LI77|KR134_HUMAN	tr|A0A1U8BZP3|A0A1U8BZP3_MESAU	40.698	172	62	2	24	155	28	199	1.48e-22	93.6
sp|Q3LI77|KR134_HUMAN	tr|A0A3Q1M8D5|A0A3Q1M8D5_BOVIN	56.061	132	42	4	40	160	6	132	4.84e-22	90.5
sp|Q3LI77|KR134_HUMAN	tr|A0A2Y9N725|A0A2Y9N725_DELLE	48.555	173	55	7	1	158	1	154	2.32e-21	89.4
sp|Q3LI77|KR134_HUMAN	tr|F7EAE3|F7EAE3_ORNAN	42.941	170	85	3	1	160	1	168	5.90e-21	88.6
sp|Q3LI77|KR134_HUMAN	tr|A0A2Y9QQ89|A0A2Y9QQ89_TRIMA	41.520	171	60	5	1	156	1	146	1.33e-20	87.4
sp|Q3LI77|KR134_HUMAN	tr|A0A5F8A6L8|A0A5F8A6L8_MACMU	43.949	157	58	3	1	147	1	137	2.99e-20	85.9
sp|Q3LI77|KR134_HUMAN	sp|O08640|KRA14_MOUSE	43.860	171	77	5	1	156	1	167	5.08e-20	86.3
sp|Q3LI77|KR134_HUMAN	tr|A0A1S3A378|A0A1S3A378_ERIEU	42.941	170	77	4	1	155	1	165	5.50e-20	86.3
sp|Q3LI77|KR134_HUMAN	tr|G1TD14|G1TD14_RABIT	50.000	178	51	4	1	143	45	219	1.04e-19	87.4
sp|Q3LI77|KR134_HUMAN	tr|A0A2I2Z6F6|A0A2I2Z6F6_GORGO	44.586	157	57	4	1	147	1	137	1.39e-19	84.3
sp|Q3LI77|KR134_HUMAN	tr|G3QW75|G3QW75_GORGO	44.586	157	57	4	1	147	1	137	3.26e-19	83.6
sp|Q3LI77|KR134_HUMAN	tr|A0A2Y9N9X7|A0A2Y9N9X7_DELLE	45.600	125	49	3	1	110	1	121	4.84e-19	82.8
sp|Q3LI77|KR134_HUMAN	sp|Q3LI76|KR151_HUMAN	44.586	157	57	4	1	147	1	137	1.15e-18	82.0
sp|Q3LI77|KR134_HUMAN	tr|A0A5F4W5S3|A0A5F4W5S3_CALJA	66.154	65	17	1	1	60	1	65	1.13e-17	77.4
sp|Q3LI77|KR134_HUMAN	tr|A0A2U4AA70|A0A2U4AA70_TURTR	43.605	172	77	6	1	156	1	168	8.52e-17	77.8
sp|Q3LI77|KR134_HUMAN	tr|A0A091CV60|A0A091CV60_FUKDA	48.408	157	62	4	1	142	1	153	1.16e-16	77.4
sp|Q3LI77|KR134_HUMAN	tr|A0A2R8NBG5|A0A2R8NBG5_CALJA	54.167	96	34	1	1	86	1	96	6.27e-16	75.5
sp|Q3LI77|KR134_HUMAN	tr|A0A452EHB9|A0A452EHB9_CAPHI	44.056	143	57	6	1	137	1	126	3.35e-15	73.2
sp|Q3LI77|KR134_HUMAN	tr|G1TL07|G1TL07_RABIT	38.415	164	61	4	6	154	27	165	9.20e-15	72.8
sp|Q3LI77|KR134_HUMAN	tr|W5NRL7|W5NRL7_SHEEP	39.474	152	51	5	1	137	1	126	1.85e-14	71.2
sp|Q3LI77|KR134_HUMAN	tr|F7C903|F7C903_ORNAN	46.243	173	74	3	1	156	1	171	2.08e-14	71.6
sp|Q3LI77|KR134_HUMAN	sp|Q6R645|KR151_CAPHI	39.474	152	51	5	1	137	1	126	2.41e-14	70.9
sp|Q3LI77|KR134_HUMAN	tr|A0A1S3G263|A0A1S3G263_DIPOR	38.922	167	76	5	1	156	1	152	6.69e-14	70.1
sp|Q3LI77|KR134_HUMAN	sp|Q9QZU5|KR151_MOUSE	36.257	171	72	5	1	155	1	150	2.24e-13	68.6
sp|Q3LI77|KR134_HUMAN	tr|A0A3Q1M969|A0A3Q1M969_BOVIN	39.456	147	58	4	1	137	1	126	3.68e-13	67.8
sp|Q3LI77|KR134_HUMAN	tr|A0A1U7QK58|A0A1U7QK58_MESAU	37.349	166	71	5	1	155	1	144	6.05e-13	67.4
sp|Q3LI77|KR134_HUMAN	tr|G3GT27|G3GT27_CRIGR	37.349	166	71	5	1	155	1	144	7.88e-13	67.0
sp|Q3LI77|KR134_HUMAN	tr|F7E6D5|F7E6D5_ORNAN	35.976	164	61	5	1	151	1	133	1.50e-12	66.2
sp|Q3LI77|KR134_HUMAN	tr|G5AZV2|G5AZV2_HETGA	36.364	154	76	4	1	143	1	143	2.11e-12	65.9
sp|Q3LI77|KR134_HUMAN	tr|M3WR54|M3WR54_FELCA	42.949	156	59	3	1	146	1	136	3.14e-12	65.5
sp|Q3LI77|KR134_HUMAN	sp|Q8IUC1|KR111_HUMAN	36.478	159	86	5	1	147	1	156	1.21e-10	61.6
sp|Q3LI77|KR134_HUMAN	tr|F7E6E5|F7E6E5_ORNAN	35.976	164	61	6	1	151	1	133	1.76e-10	60.8
sp|Q3LI77|KR134_HUMAN	tr|G3GT25|G3GT25_CRIGR	48.571	105	39	2	1	90	1	105	3.82e-10	58.9
sp|Q3LI77|KR134_HUMAN	tr|A0A1U7SGN2|A0A1U7SGN2_TARSY	38.168	131	60	3	1	111	1	130	4.15e-10	60.5
sp|Q3LI77|KR134_HUMAN	tr|A0A5F4CFW7|A0A5F4CFW7_CANLF	68.750	48	9	2	1	43	1	47	1.81e-09	55.8
sp|Q3LI77|KR134_HUMAN	tr|A0A2R9ARX5|A0A2R9ARX5_PANPA	35.849	159	87	5	1	147	1	156	2.26e-09	58.2
sp|Q3LI77|KR134_HUMAN	tr|H2P2Y1|H2P2Y1_PONAB	37.692	130	60	3	1	110	1	129	2.36e-09	58.2
sp|Q3LI77|KR134_HUMAN	tr|H2QKY2|H2QKY2_PANTR	35.849	159	87	5	1	147	1	156	2.41e-09	58.2
sp|Q3LI77|KR134_HUMAN	tr|G3GT18|G3GT18_CRIGR	46.667	90	36	2	1	78	1	90	2.99e-09	57.4
sp|Q3LI77|KR134_HUMAN	tr|A0A2Y9N5I0|A0A2Y9N5I0_DELLE	31.928	166	84	4	1	147	1	156	6.13e-09	57.0
sp|Q3LI77|KR134_HUMAN	tr|A0A340WFS4|A0A340WFS4_LIPVE	35.088	171	84	7	1	160	1	155	1.04e-08	56.6
sp|Q3LI77|KR134_HUMAN	tr|F7HAZ5|F7HAZ5_CALJA	36.364	154	83	5	1	147	1	146	1.19e-08	56.2
sp|Q3LI77|KR134_HUMAN	tr|L5KXQ5|L5KXQ5_PTEAL	37.903	124	63	3	1	110	1	124	1.28e-08	55.8
sp|Q3LI77|KR134_HUMAN	tr|A0A0D9SBH2|A0A0D9SBH2_CHLSB	34.868	152	88	3	1	147	1	146	3.05e-08	55.1
sp|Q3LI77|KR134_HUMAN	tr|A0A1S3G3N7|A0A1S3G3N7_DIPOR	36.416	173	89	5	1	153	1	172	3.76e-08	55.5
sp|Q3LI77|KR134_HUMAN	tr|A0A5F7ZTG3|A0A5F7ZTG3_MACMU	34.868	152	88	3	1	147	1	146	1.38e-07	53.5
sp|Q3LI77|KR134_HUMAN	tr|A0A3Q2HIE8|A0A3Q2HIE8_HORSE	35.878	131	61	4	1	110	1	129	1.45e-07	53.1
sp|Q3LI77|KR134_HUMAN	sp|Q6R648|KR111_CAPHI	33.333	162	83	4	1	147	1	152	1.46e-07	53.5
sp|Q3LI77|KR134_HUMAN	tr|F7C8K8|F7C8K8_ORNAN	43.220	118	53	5	38	155	84	187	1.66e-07	53.5
sp|Q3LI77|KR134_HUMAN	tr|F5AY94|F5AY94_SHEEP	33.333	162	83	4	1	147	1	152	1.70e-07	53.1
sp|Q3LI77|KR134_HUMAN	tr|A0A3Q1MIL6|A0A3Q1MIL6_BOVIN	59.574	47	14	1	1	42	1	47	1.94e-07	50.8
sp|Q3LI77|KR134_HUMAN	tr|G3SM61|G3SM61_LOXAF	35.200	125	62	2	1	106	1	125	1.99e-07	53.1
sp|Q3LI77|KR134_HUMAN	tr|A0A2Y9SIP4|A0A2Y9SIP4_PHYMC	33.333	129	67	2	1	110	1	129	4.66e-07	52.0
sp|Q3LI77|KR134_HUMAN	tr|A0A1S3G4C1|A0A1S3G4C1_DIPOR	33.846	130	67	2	1	111	1	130	1.38e-06	50.8
sp|Q3LI77|KR134_HUMAN	tr|A0A1U7QSM3|A0A1U7QSM3_MESAU	32.237	152	92	3	1	147	1	146	1.85e-06	50.4
sp|Q3LI77|KR134_HUMAN	tr|A0A3Q0CWI0|A0A3Q0CWI0_MESAU	48.684	76	28	3	28	96	32	103	2.46e-06	49.3
sp|Q3LI77|KR134_HUMAN	tr|A0A337S0Q4|A0A337S0Q4_FELCA	34.109	129	66	2	1	110	1	129	4.36e-06	49.3
sp|Q3LI77|KR134_HUMAN	tr|A0A2U3WCY5|A0A2U3WCY5_ODORO	33.582	134	70	2	1	115	1	134	4.77e-06	49.3
sp|Q3LI77|KR134_HUMAN	tr|Q05B46|Q05B46_BOVIN	32.143	168	89	6	1	160	1	151	9.12e-06	48.5
sp|Q3LI77|KR134_HUMAN	tr|I3N8E3|I3N8E3_ICTTR	32.484	157	95	3	1	147	1	156	9.24e-06	48.5
sp|Q3LI77|KR134_HUMAN	tr|A0A091DFM6|A0A091DFM6_FUKDA	33.758	157	73	7	1	143	1	140	1.15e-05	47.8
sp|Q3LI77|KR134_HUMAN	tr|H0XF36|H0XF36_OTOGA	34.109	129	65	3	1	110	1	128	1.69e-05	47.8
sp|Q3LI77|KR134_HUMAN	tr|A0A2K6K383|A0A2K6K383_RHIBE	73.529	34	4	1	1	29	1	34	6.11e-05	43.9
sp|Q3LI77|KR134_HUMAN	tr|A0A286XNE0|A0A286XNE0_CAVPO	32.335	167	84	6	1	149	1	156	7.31e-05	46.2
sp|Q3LI77|KR134_HUMAN	tr|G1PLI5|G1PLI5_MYOLU	34.014	147	70	4	16	156	16	141	1.22e-04	45.1
sp|Q3LI77|KR134_HUMAN	tr|A0A384CZV7|A0A384CZV7_URSMA	33.600	125	64	2	1	106	1	125	1.26e-04	45.4
sp|Q3LI77|KR134_HUMAN	tr|E9Q2E9|E9Q2E9_MOUSE	31.319	182	96	7	1	160	1	175	1.79e-04	45.4
sp|Q3LI77|KR134_HUMAN	tr|A0A2Y9ED16|A0A2Y9ED16_TRIMA	36.508	126	64	4	3	116	4	125	1.85e-04	45.4
sp|Q3LI77|KR134_HUMAN	tr|G1T2H5|G1T2H5_RABIT	41.379	87	45	3	1	82	1	86	1.93e-04	45.1
sp|Q3LI77|KR134_HUMAN	tr|M3Z682|M3Z682_MUSPF	33.333	129	67	2	1	110	1	129	2.97e-04	44.3
sp|Q3LI77|KR134_HUMAN	tr|A0A287AEQ9|A0A287AEQ9_PIG	30.921	152	98	3	1	147	1	150	4.38e-04	43.9
sp|Q3LI77|KR134_HUMAN	tr|A0A2U4AA49|A0A2U4AA49_TURTR	30.061	163	87	4	1	147	1	152	4.62e-04	43.9
sp|Q3LI77|KR134_HUMAN	tr|F7EM29|F7EM29_ORNAN	32.407	108	61	2	1	96	1	108	0.002	41.6
sp|Q3LI77|KR134_HUMAN	tr|A0A0D9RAF0|A0A0D9RAF0_CHLSB	65.789	38	8	1	1	33	1	38	0.002	40.0
sp|Q3LI77|KR134_HUMAN	tr|G3Q5I8|G3Q5I8_GASAC	27.848	79	46	3	31	101	1768	1843	0.002	43.1
sp|Q3LI77|KR134_HUMAN	tr|A0A2Y9NF38|A0A2Y9NF38_DELLE	63.158	38	9	1	1	33	1	38	0.003	39.7
sp|Q3LI77|KR134_HUMAN	tr|A0A3B4UDN3|A0A3B4UDN3_SERDU	29.348	92	55	5	3	92	1930	2013	0.003	42.7
sp|Q3LI77|KR134_HUMAN	tr|D2I2B9|D2I2B9_AILME	33.065	124	65	2	1	106	1	124	0.003	41.2
sp|Q3LI77|KR134_HUMAN	tr|A0A2U3YK05|A0A2U3YK05_LEPWE	30.909	165	85	4	1	146	1	155	0.005	40.8
sp|Q3LI77|KR134_HUMAN	tr|L5KYT0|L5KYT0_PTEAL	34.343	99	54	2	34	121	40	138	0.008	40.4
sp|Q3LI77|KR134_HUMAN	tr|A0A1L8GTZ5|A0A1L8GTZ5_XENLA	35.185	54	34	1	31	84	1903	1955	0.011	41.2
sp|Q3LI77|KR134_HUMAN	tr|A0A091CT71|A0A091CT71_FUKDA	35.200	125	65	5	1	110	1	124	0.013	39.7
sp|Q3LI77|KR134_HUMAN	tr|I3N4V9|I3N4V9_ICTTR	42.466	73	24	2	76	148	1	55	0.026	37.0
sp|Q3LI77|KR134_HUMAN	sp|A1A580|KR231_HUMAN	62.500	40	9	1	1	34	1	40	0.027	37.4
sp|Q3LI77|KR134_HUMAN	tr|A0A286X7X0|A0A286X7X0_CAVPO	41.096	73	30	2	77	149	2	61	0.029	37.0
sp|Q3LI77|KR134_HUMAN	tr|A0A384C173|A0A384C173_URSMA	26.891	119	71	2	33	151	32	134	0.034	38.1
sp|Q3LI77|KR134_HUMAN	tr|A0A1U7U9V1|A0A1U7U9V1_TARSY	32.231	121	66	3	29	149	64	168	0.056	38.5
sp|Q3LI77|KR134_HUMAN	tr|A0A2R8MQW7|A0A2R8MQW7_CALJA	38.462	65	36	1	4	64	5	69	0.058	38.5
sp|Q3LI77|KR134_HUMAN	tr|A0A096N9X2|A0A096N9X2_PAPAN	32.727	110	57	5	1	93	1	110	0.068	37.4
sp|Q3LI77|KR134_HUMAN	tr|A0A2K5XD40|A0A2K5XD40_MANLE	32.727	110	57	5	1	93	1	110	0.068	37.4
