## Supplementary material for "Profiling the Human Phosphoproteome to Estimate the True Extent of Protein Phosphorylation": SI_Tab4_blast_result_file: blast_result_file.tsv (part 481 of 1166)

tr|A0A024R1R8|A0A024R1R8_HUMAN	tr|A0A024R1R8|A0A024R1R8_HUMAN	100.000	64	0	0	1	64	1	64	1.76e-34	115
sp|Q3LI77|KR134_HUMAN	tr|F6WQI1|F6WQI1_MACMU	32.727	110	57	5	1	93	1	110	0.068	37.4
sp|Q3LI77|KR134_HUMAN	tr|G8F6E0|G8F6E0_MACFA	32.727	110	57	5	1	93	1	110	0.068	37.4
sp|Q3LI77|KR134_HUMAN	tr|A0A0D9SCF2|A0A0D9SCF2_CHLSB	32.727	110	57	5	1	93	1	110	0.068	37.4
sp|Q3LI77|KR134_HUMAN	tr|A0A2K5L1M7|A0A2K5L1M7_CERAT	32.727	110	57	5	1	93	1	110	0.068	37.4
sp|Q3LI77|KR134_HUMAN	tr|A0A0D9SCF5|A0A0D9SCF5_CHLSB	32.727	110	57	5	1	93	1	110	0.078	37.4
sp|Q3LI77|KR134_HUMAN	tr|A0A2K6KH27|A0A2K6KH27_RHIBE	32.727	110	57	5	1	93	1	110	0.087	37.0
sp|Q3LI77|KR134_HUMAN	tr|A0A1U7TJ47|A0A1U7TJ47_TARSY	35.772	123	59	5	4	106	5	127	0.090	37.7
sp|Q3LI77|KR134_HUMAN	tr|G3U2S3|G3U2S3_LOXAF	28.659	164	87	6	1	140	1	158	0.096	37.4
sp|Q3LI77|KR134_HUMAN	tr|A0A384DMZ5|A0A384DMZ5_URSMA	37.288	59	34	1	34	92	13	68	0.11	36.6
sp|Q3LI77|KR134_HUMAN	tr|A0A4X2LTW3|A0A4X2LTW3_VOMUR	30.172	116	54	3	35	150	207	295	0.20	37.4
sp|Q3LI77|KR134_HUMAN	tr|A0A2Y9QH05|A0A2Y9QH05_TRIMA	34.783	115	67	3	38	151	42	149	0.23	37.0
sp|Q3LI77|KR134_HUMAN	tr|A0A384CYW8|A0A384CYW8_URSMA	33.684	95	48	2	1	80	1	95	0.30	36.2
sp|Q3LI77|KR134_HUMAN	tr|A0A2U4A9J7|A0A2U4A9J7_TURTR	32.673	101	37	4	3	80	7	99	0.40	35.8
sp|Q3LI77|KR134_HUMAN	tr|A0A0D9SBI4|A0A0D9SBI4_CHLSB	36.923	65	37	1	4	64	5	69	0.43	35.8
sp|Q3LI77|KR134_HUMAN	tr|A0A5F8AQ96|A0A5F8AQ96_MACMU	36.923	65	37	1	4	64	5	69	0.52	35.4
sp|Q3LI77|KR134_HUMAN	tr|G7P1L2|G7P1L2_MACFA	36.923	65	37	1	4	64	5	69	0.52	35.4
sp|Q3LI77|KR134_HUMAN	tr|A0A2K6EXK0|A0A2K6EXK0_PROCO	33.333	138	72	7	28	151	53	184	0.55	35.8
sp|Q3LI77|KR134_HUMAN	tr|A0A2K6EXK0|A0A2K6EXK0_PROCO	31.132	106	60	3	52	151	17	115	0.88	35.0
sp|Q3LI77|KR134_HUMAN	tr|A0A3Q0E792|A0A3Q0E792_TARSY	34.615	104	58	4	51	151	56	152	0.73	35.0
sp|Q3LI77|KR134_HUMAN	tr|A0A2U3YPH3|A0A2U3YPH3_LEPWE	48.571	35	18	0	34	68	13	47	0.75	33.9
sp|Q3LI77|KR134_HUMAN	tr|A0A2K6FNI2|A0A2K6FNI2_PROCO	28.402	169	88	6	1	160	1	145	0.83	35.4
sp|Q3LI77|KR134_HUMAN	tr|A0A096MRF1|A0A096MRF1_PAPAN	41.026	39	23	0	26	64	31	69	0.88	35.0
sp|Q3LI77|KR134_HUMAN	tr|W5PKZ6|W5PKZ6_SHEEP	31.132	106	61	4	38	136	7	107	0.90	34.3
sp|Q3LI77|KR134_HUMAN	tr|Q9D6L6|Q9D6L6_MOUSE	31.792	173	94	8	1	149	1	173	1.1	34.7
sp|Q3LI77|KR134_HUMAN	tr|A0A2I3N8A2|A0A2I3N8A2_PAPAN	78.261	23	5	0	1	23	1	23	1.3	32.3
sp|Q3LI77|KR134_HUMAN	tr|A0A2K5ZKJ4|A0A2K5ZKJ4_MANLE	78.261	23	5	0	1	23	1	23	1.3	32.3
sp|Q3LI77|KR134_HUMAN	tr|A0A2K5LIL2|A0A2K5LIL2_CERAT	78.261	23	5	0	1	23	1	23	1.3	32.3
sp|Q3LI77|KR134_HUMAN	tr|G1MKQ0|G1MKQ0_AILME	38.596	57	25	1	34	80	40	96	1.4	34.3
sp|Q3LI77|KR134_HUMAN	tr|A0A2I3HIQ5|A0A2I3HIQ5_NOMLE	33.742	163	83	9	4	149	5	159	1.4	34.3
sp|Q3LI77|KR134_HUMAN	sp|Q05B44|KR122_BOVIN	28.926	121	66	4	34	150	12	116	1.7	33.5
sp|Q3LI77|KR134_HUMAN	tr|A0A2U3WCY7|A0A2U3WCY7_ODORO	34.483	87	47	3	1	79	1	85	1.8	33.9
sp|Q3LI77|KR134_HUMAN	tr|A0A452DTG6|A0A452DTG6_CAPHI	29.457	129	71	5	37	155	32	150	1.8	33.9
sp|Q3LI77|KR134_HUMAN	tr|H2NU55|H2NU55_PONAB	30.909	110	59	5	1	93	1	110	2.4	33.1
sp|Q3LI77|KR134_HUMAN	tr|A0A1S3WPE1|A0A1S3WPE1_ERIEU	33.607	122	58	5	1	105	1	116	2.5	33.5
sp|Q3LI77|KR134_HUMAN	tr|A0A1S3WLD5|A0A1S3WLD5_ERIEU	37.500	112	57	5	51	151	121	230	2.9	33.5
sp|Q3LI77|KR134_HUMAN	tr|A0A2U3ZR01|A0A2U3ZR01_ODORO	33.333	78	48	2	33	106	52	129	3.0	33.1
sp|Q3LI77|KR134_HUMAN	tr|A0A3Q0CAV5|A0A3Q0CAV5_MESAU	38.462	39	24	0	34	72	219	257	3.7	33.5
sp|Q3LI77|KR134_HUMAN	tr|A0A096P5K4|A0A096P5K4_PAPAN	31.496	127	77	4	26	151	77	194	3.8	33.1
sp|Q3LI77|KR134_HUMAN	tr|D2HJK5|D2HJK5_AILME	46.341	41	16	1	41	81	10	44	4.2	32.3
sp|Q3LI77|KR134_HUMAN	tr|A0A452E889|A0A452E889_CAPHI	30.189	106	62	4	38	136	7	107	4.6	32.0
sp|Q3LI77|KR134_HUMAN	tr|A0A2Y9SAY1|A0A2Y9SAY1_PHYMC	42.222	45	26	0	24	68	40	84	4.9	32.7
sp|Q3LI77|KR134_HUMAN	tr|A0A2K5XXA3|A0A2K5XXA3_MANLE	35.849	106	62	5	51	151	88	192	5.3	32.7
sp|Q3LI77|KR134_HUMAN	tr|A0A452E8R9|A0A452E8R9_CAPHI	26.549	113	68	2	39	151	62	159	5.3	32.7
sp|Q3LI77|KR134_HUMAN	tr|A0A2K5NPJ4|A0A2K5NPJ4_CERAT	37.755	98	47	5	52	145	99	186	7.1	32.3
sp|Q3LI77|KR134_HUMAN	tr|A0A3Q2KZP0|A0A3Q2KZP0_HORSE	33.058	121	62	7	1	113	1	110	8.4	31.6
sp|Q3LI77|KR134_HUMAN	tr|A0A4X2M8F2|A0A4X2M8F2_VOMUR	37.805	82	44	2	38	113	49	129	9.2	31.6
sp|Q3LI81|KR271_HUMAN	sp|Q3LI81|KR271_HUMAN	100.000	207	0	0	1	207	1	207	4.37e-147	412
sp|Q3LI81|KR271_HUMAN	tr|A0A2R9ANY3|A0A2R9ANY3_PANPA	96.154	208	5	2	1	207	1	206	4.60e-138	389
sp|Q3LI81|KR271_HUMAN	tr|H2REY3|H2REY3_PANTR	95.673	208	6	2	1	207	1	206	1.39e-137	387
sp|Q3LI81|KR271_HUMAN	tr|A0A5F8A7Z9|A0A5F8A7Z9_MACMU	88.942	208	20	2	1	207	1	206	9.27e-124	353
sp|Q3LI81|KR271_HUMAN	tr|H2P3I7|H2P3I7_PONAB	88.263	213	17	3	1	207	1	211	1.30e-123	352
sp|Q3LI81|KR271_HUMAN	tr|A0A0D9SBI3|A0A0D9SBI3_CHLSB	87.981	208	22	2	1	207	1	206	1.13e-121	347
sp|Q3LI81|KR271_HUMAN	tr|F7IMK0|F7IMK0_CALJA	78.846	208	41	2	1	207	1	206	6.30e-106	308
sp|Q3LI81|KR271_HUMAN	tr|A0A1U7U2D8|A0A1U7U2D8_TARSY	68.246	211	58	3	1	207	1	206	3.80e-85	255
sp|Q3LI81|KR271_HUMAN	tr|F6QIG4|F6QIG4_HORSE	64.904	208	70	2	1	207	1	206	1.07e-80	244
sp|Q3LI81|KR271_HUMAN	tr|G1THB0|G1THB0_RABIT	64.390	205	70	2	1	205	1	202	1.29e-77	239
sp|Q3LI81|KR271_HUMAN	tr|A0A2I2UTB0|A0A2I2UTB0_FELCA	63.462	208	71	3	1	207	1	204	2.95e-76	232
sp|Q3LI81|KR271_HUMAN	tr|A0A2Y9EBW1|A0A2Y9EBW1_TRIMA	64.734	207	71	1	1	207	1	205	3.15e-76	232
sp|Q3LI81|KR271_HUMAN	tr|A0A384CZ02|A0A384CZ02_URSMA	62.500	208	75	2	1	207	1	206	2.39e-73	225
sp|Q3LI81|KR271_HUMAN	tr|A0A1S3G2A9|A0A1S3G2A9_DIPOR	60.870	207	79	1	1	207	1	205	2.06e-72	223
sp|Q3LI81|KR271_HUMAN	tr|A0A2U3WCY2|A0A2U3WCY2_ODORO	62.376	202	73	2	1	201	1	200	9.41e-72	221
sp|Q3LI81|KR271_HUMAN	tr|D2HVS9|D2HVS9_AILME	60.577	208	79	2	1	207	1	206	1.09e-70	218
sp|Q3LI81|KR271_HUMAN	tr|I3LC86|I3LC86_PIG	59.135	208	82	2	1	207	1	206	1.37e-68	213
sp|Q3LI81|KR271_HUMAN	tr|H0XHV6|H0XHV6_OTOGA	61.244	209	77	3	1	207	1	207	1.68e-68	213
sp|Q3LI81|KR271_HUMAN	tr|G3UFR6|G3UFR6_LOXAF	60.697	201	77	1	1	201	14	212	2.65e-66	207
sp|Q3LI81|KR271_HUMAN	tr|W5NS40|W5NS40_SHEEP	63.590	195	69	1	7	201	16	208	3.46e-65	204
sp|Q3LI81|KR271_HUMAN	tr|A0A2Y9SEM8|A0A2Y9SEM8_PHYMC	61.538	208	77	2	1	207	21	226	3.06e-63	200
sp|Q3LI81|KR271_HUMAN	tr|A0A1S3A374|A0A1S3A374_ERIEU	54.589	207	90	2	1	207	7	209	7.78e-61	193
sp|Q3LI81|KR271_HUMAN	tr|A0A5F4CFN4|A0A5F4CFN4_CANLF	62.136	206	75	2	1	205	1	204	4.09e-60	198
sp|Q3LI81|KR271_HUMAN	tr|A0A3Q1LSL9|A0A3Q1LSL9_BOVIN	61.735	196	72	2	7	201	7	200	1.47e-59	190
sp|Q3LI81|KR271_HUMAN	tr|A0A452FSR0|A0A452FSR0_CAPHI	61.702	188	70	1	7	194	7	192	1.21e-58	187
sp|Q3LI81|KR271_HUMAN	tr|A0A1U7QH82|A0A1U7QH82_MESAU	54.589	207	92	1	1	207	1	205	2.48e-53	174
sp|Q3LI81|KR271_HUMAN	tr|A0A286XLB3|A0A286XLB3_CAVPO	55.072	207	87	2	1	207	1	201	4.70e-53	173
sp|Q3LI81|KR271_HUMAN	tr|E9PX37|E9PX37_MOUSE	52.174	207	94	3	1	207	1	202	1.25e-46	157
sp|Q3LI81|KR271_HUMAN	tr|A0A1U7TJ47|A0A1U7TJ47_TARSY	32.222	180	106	3	8	187	15	178	6.31e-11	64.7
sp|Q3LI81|KR271_HUMAN	tr|A0A2U4A9J7|A0A2U4A9J7_TURTR	36.054	147	79	3	9	154	19	151	1.99e-10	63.5
sp|Q3LI81|KR271_HUMAN	tr|A0A384CYW8|A0A384CYW8_URSMA	31.395	172	105	4	8	179	14	172	2.38e-09	59.7
sp|Q3LI81|KR271_HUMAN	tr|G1MKQ0|G1MKQ0_AILME	31.395	172	105	4	8	179	15	173	2.90e-09	59.7
sp|Q3LI81|KR271_HUMAN	tr|A0A5F8AQ96|A0A5F8AQ96_MACMU	31.579	171	102	4	17	187	23	178	9.28e-07	53.1
sp|Q3LI81|KR271_HUMAN	tr|G7P1L2|G7P1L2_MACFA	31.579	171	102	4	17	187	23	178	9.28e-07	53.1
sp|Q3LI81|KR271_HUMAN	tr|A0A096MRF1|A0A096MRF1_PAPAN	32.164	171	101	4	17	187	23	178	9.61e-07	53.1
sp|Q3LI81|KR271_HUMAN	tr|A0A2Y9SAY1|A0A2Y9SAY1_PHYMC	35.714	112	58	2	32	143	49	146	9.72e-07	53.1
sp|Q3LI81|KR271_HUMAN	tr|A0A0D9SBI4|A0A0D9SBI4_CHLSB	32.164	171	101	4	17	187	23	178	1.28e-06	52.8
sp|Q3LI81|KR271_HUMAN	tr|F7D2F6|F7D2F6_ORNAN	28.931	159	97	3	21	179	6	148	3.26e-06	52.4
sp|Q3LI81|KR271_HUMAN	tr|F7D2F6|F7D2F6_ORNAN	28.302	159	98	3	21	179	190	332	1.40e-05	50.4
sp|Q3LI81|KR271_HUMAN	tr|A0A2Y9ED16|A0A2Y9ED16_TRIMA	34.307	137	67	4	3	133	4	123	6.74e-06	50.4
sp|Q3LI81|KR271_HUMAN	tr|A0A337S4M2|A0A337S4M2_FELCA	35.714	140	73	4	7	143	10	135	2.08e-05	48.5
sp|Q3LI81|KR271_HUMAN	tr|A0A2R8MQW7|A0A2R8MQW7_CALJA	29.825	171	104	3	17	187	23	177	2.22e-05	48.9
sp|Q3LI81|KR271_HUMAN	sp|Q8IUC1|KR111_HUMAN	31.008	129	63	3	34	162	40	142	4.91e-05	47.4
sp|Q3LI81|KR271_HUMAN	tr|G3QEL1|G3QEL1_GORGO	31.792	173	98	5	17	187	23	177	6.95e-05	47.8
sp|Q3LI81|KR271_HUMAN	tr|A0A2Y9SIP4|A0A2Y9SIP4_PHYMC	35.385	130	72	4	13	134	19	144	1.03e-04	46.6
sp|Q3LI81|KR271_HUMAN	tr|H2R3Y2|H2R3Y2_PANTR	31.667	180	106	5	8	187	15	177	1.59e-04	46.6
sp|Q3LI81|KR271_HUMAN	tr|A0A2R9ANA7|A0A2R9ANA7_PANPA	31.667	180	106	5	8	187	15	177	1.75e-04	46.6
sp|Q3LI81|KR271_HUMAN	sp|Q6PEX3|KR261_HUMAN	31.667	180	106	5	8	187	15	177	1.75e-04	46.6
sp|Q3LI81|KR271_HUMAN	tr|A0A2U3XUC5|A0A2U3XUC5_LEPWE	38.043	92	48	2	8	99	14	96	5.56e-04	44.7
sp|Q3LI81|KR271_HUMAN	tr|A0A2R9ARX5|A0A2R9ARX5_PANPA	30.709	127	62	2	36	162	42	142	6.35e-04	44.3
sp|Q3LI81|KR271_HUMAN	tr|H2QKY2|H2QKY2_PANTR	30.709	127	62	2	36	162	42	142	7.00e-04	44.3
sp|Q3LI81|KR271_HUMAN	tr|A0A340WFS4|A0A340WFS4_LIPVE	29.333	150	80	3	13	162	19	142	8.35e-04	43.9
sp|Q3LI81|KR271_HUMAN	tr|A0A287AEQ9|A0A287AEQ9_PIG	33.071	127	59	4	36	162	36	136	8.81e-04	43.9
sp|Q3LI81|KR271_HUMAN	sp|Q9D7N2|KR261_MOUSE	25.698	179	116	2	9	187	18	179	0.001	44.3
sp|Q3LI81|KR271_HUMAN	tr|A0A2U3ZLQ1|A0A2U3ZLQ1_ODORO	28.218	202	114	8	4	196	18	197	0.002	43.1
sp|Q3LI81|KR271_HUMAN	tr|A0A091CT71|A0A091CT71_FUKDA	31.469	143	75	5	10	152	18	137	0.002	42.4
sp|Q3LI81|KR271_HUMAN	sp|Q6R648|KR111_CAPHI	31.496	127	60	3	36	162	39	138	0.003	42.4
sp|Q3LI81|KR271_HUMAN	tr|A0A0D9SBH2|A0A0D9SBH2_CHLSB	31.818	110	49	2	34	143	40	123	0.003	42.0
sp|Q3LI81|KR271_HUMAN	tr|L5KYT0|L5KYT0_PTEAL	29.091	110	69	1	28	137	35	135	0.004	42.4
sp|Q3LI81|KR271_HUMAN	tr|A0A2Y9N5I0|A0A2Y9N5I0_DELLE	33.846	130	74	4	13	134	19	144	0.004	42.0
sp|Q3LI81|KR271_HUMAN	tr|F5AY94|F5AY94_SHEEP	31.496	127	60	3	36	162	39	138	0.004	42.0
sp|Q3LI81|KR271_HUMAN	tr|A0A1S3G4H3|A0A1S3G4H3_DIPOR	32.468	154	76	6	36	186	44	172	0.004	42.7
sp|Q3LI81|KR271_HUMAN	tr|G3SHV9|G3SHV9_GORGO	29.714	175	87	5	30	176	28	194	0.004	43.1
sp|Q3LI81|KR271_HUMAN	tr|G3SHV9|G3SHV9_GORGO	28.346	127	72	3	45	162	101	217	0.94	35.8
sp|Q3LI81|KR271_HUMAN	tr|A0A2U3WCY5|A0A2U3WCY5_ODORO	29.054	148	76	5	15	162	24	142	0.004	42.0
sp|Q3LI81|KR271_HUMAN	tr|G1T2H5|G1T2H5_RABIT	29.333	150	80	4	13	162	19	142	0.005	41.6
sp|Q3LI81|KR271_HUMAN	tr|A0A384CZU1|A0A384CZU1_URSMA	25.824	182	97	5	4	162	18	184	0.006	42.0
sp|Q3LI81|KR271_HUMAN	tr|A0A5F8AJV5|A0A5F8AJV5_MACMU	30.526	190	94	8	16	176	14	194	0.006	42.4
sp|Q3LI81|KR271_HUMAN	tr|A0A5F8AJV5|A0A5F8AJV5_MACMU	29.703	101	67	1	45	141	101	201	1.8	35.0
sp|Q3LI81|KR271_HUMAN	tr|A0A5F8AJV5|A0A5F8AJV5_MACMU	25.258	194	113	5	39	206	130	317	2.0	35.0
sp|Q3LI81|KR271_HUMAN	tr|H2P2Y1|H2P2Y1_PONAB	32.407	108	47	2	36	143	42	123	0.006	41.2
sp|Q3LI81|KR271_HUMAN	tr|F7FGB0|F7FGB0_CALJA	31.122	196	97	8	30	198	28	212	0.007	42.4
sp|Q3LI81|KR271_HUMAN	tr|F7FGB0|F7FGB0_CALJA	28.148	135	82	3	16	141	73	201	0.046	40.0
sp|Q3LI81|KR271_HUMAN	tr|I3L787|I3L787_PIG	27.136	199	127	4	8	205	19	200	0.012	41.2
sp|Q3LI81|KR271_HUMAN	sp|A8MX34|KR291_HUMAN	29.714	175	87	5	30	176	28	194	0.013	41.6
sp|Q3LI81|KR271_HUMAN	sp|A8MX34|KR291_HUMAN	28.346	127	72	3	45	162	101	217	0.70	36.2
sp|Q3LI81|KR271_HUMAN	tr|A0A2I3HIQ5|A0A2I3HIQ5_NOMLE	30.114	176	97	7	17	179	23	185	0.013	40.8
sp|Q3LI81|KR271_HUMAN	tr|H0XF36|H0XF36_OTOGA	28.346	127	64	4	36	162	42	141	0.019	40.0
sp|Q3LI81|KR271_HUMAN	tr|A0A2U3WCY7|A0A2U3WCY7_ODORO	34.286	105	60	2	8	112	14	109	0.023	40.0
sp|Q3LI81|KR271_HUMAN	tr|H2RGZ0|H2RGZ0_PANTR	29.714	175	87	5	30	176	28	194	0.023	40.8
sp|Q3LI81|KR271_HUMAN	tr|H2RGZ0|H2RGZ0_PANTR	28.346	127	72	3	45	162	101	217	1.1	35.8
sp|Q3LI81|KR271_HUMAN	tr|H2RGZ0|H2RGZ0_PANTR	27.200	125	85	2	38	162	129	247	1.8	35.0
sp|Q3LI81|KR271_HUMAN	tr|A0A2R8ZL57|A0A2R8ZL57_PANPA	29.714	175	87	5	30	176	28	194	0.023	40.8
sp|Q3LI81|KR271_HUMAN	tr|A0A2R8ZL57|A0A2R8ZL57_PANPA	28.346	127	72	3	45	162	101	217	1.1	35.8
sp|Q3LI81|KR271_HUMAN	tr|A0A2R8ZL57|A0A2R8ZL57_PANPA	27.200	125	85	2	38	162	129	247	1.8	35.0
sp|Q3LI81|KR271_HUMAN	tr|A0A1U7SGN2|A0A1U7SGN2_TARSY	26.627	169	96	4	7	173	13	155	0.035	39.3
sp|Q3LI81|KR271_HUMAN	tr|D2I2B9|D2I2B9_AILME	30.147	136	79	5	17	152	22	141	0.044	38.9
sp|Q3LI81|KR271_HUMAN	tr|F7HAZ5|F7HAZ5_CALJA	31.481	108	48	2	36	143	42	123	0.044	38.9
sp|Q3LI81|KR271_HUMAN	tr|A0A5F7ZTG3|A0A5F7ZTG3_MACMU	31.481	108	48	2	36	143	42	123	0.049	38.9
sp|Q3LI81|KR271_HUMAN	tr|A0A0D9SCF1|A0A0D9SCF1_CHLSB	31.624	117	68	3	30	134	28	144	0.053	39.7
sp|Q3LI81|KR271_HUMAN	tr|A0A1U7QSM3|A0A1U7QSM3_MESAU	31.624	117	64	4	36	152	42	142	0.054	38.5
sp|Q3LI81|KR271_HUMAN	tr|H2P2W2|H2P2W2_PONAB	29.825	171	104	4	17	187	23	177	0.060	39.3
sp|Q3LI81|KR271_HUMAN	tr|G3SM61|G3SM61_LOXAF	30.709	127	62	3	36	162	42	142	0.060	38.5
sp|Q3LI81|KR271_HUMAN	tr|A0A452E351|A0A452E351_CAPHI	28.750	160	78	6	14	155	14	155	0.060	39.3
sp|Q3LI81|KR271_HUMAN	tr|E9Q2E9|E9Q2E9_MOUSE	27.097	155	79	5	34	180	40	168	0.074	38.5
sp|Q3LI81|KR271_HUMAN	tr|G3N073|G3N073_BOVIN	28.846	156	89	4	18	162	25	169	0.11	38.5
sp|Q3LI81|KR271_HUMAN	tr|A0A2U4AA49|A0A2U4AA49_TURTR	26.490	151	79	3	13	162	19	138	0.11	37.7
sp|Q3LI81|KR271_HUMAN	tr|A0A384CZV7|A0A384CZV7_URSMA	32.479	117	63	5	36	152	42	142	0.13	37.7
sp|Q3LI81|KR271_HUMAN	tr|A0A2U3YK05|A0A2U3YK05_LEPWE	27.703	148	78	5	15	162	24	142	0.13	37.7
sp|Q3LI81|KR271_HUMAN	tr|L5JRZ0|L5JRZ0_PTEAL	28.188	149	84	2	14	162	12	137	0.13	38.5
sp|Q3LI81|KR271_HUMAN	tr|A0A337SJ69|A0A337SJ69_FELCA	29.897	194	101	7	34	194	45	236	0.17	38.1
sp|Q3LI81|KR271_HUMAN	tr|Q05B46|Q05B46_BOVIN	31.496	127	60	3	36	162	39	138	0.18	37.4
sp|Q3LI81|KR271_HUMAN	tr|A0A3Q2HIE8|A0A3Q2HIE8_HORSE	31.481	108	48	2	36	143	42	123	0.18	37.0
sp|Q3LI81|KR271_HUMAN	tr|A0A2K6FNI2|A0A2K6FNI2_PROCO	33.051	118	67	4	29	134	27	144	0.25	37.7
sp|Q3LI81|KR271_HUMAN	tr|L5KXQ5|L5KXQ5_PTEAL	28.148	135	61	5	15	148	24	123	0.30	36.6
sp|Q3LI81|KR271_HUMAN	tr|G3TAF5|G3TAF5_LOXAF	24.088	137	96	3	26	162	224	352	0.31	37.4
sp|Q3LI81|KR271_HUMAN	tr|A0A1S3G4C1|A0A1S3G4C1_DIPOR	29.630	135	79	3	34	168	40	158	0.33	36.6
sp|Q3LI81|KR271_HUMAN	tr|A0A2U3ZR01|A0A2U3ZR01_ODORO	27.976	168	93	6	35	196	15	160	0.37	36.6
sp|Q3LI81|KR271_HUMAN	tr|W5Q311|W5Q311_SHEEP	31.356	118	69	3	29	134	27	144	0.50	36.6
sp|Q3LI81|KR271_HUMAN	tr|A0A1U7TJ38|A0A1U7TJ38_TARSY	25.676	148	78	4	28	175	25	140	0.55	35.8
sp|Q3LI81|KR271_HUMAN	tr|A0A286XNE0|A0A286XNE0_CAVPO	32.283	127	55	6	36	152	41	146	0.74	35.4
sp|Q3LI81|KR271_HUMAN	tr|A0A2U3WNS4|A0A2U3WNS4_ODORO	31.250	144	87	4	30	161	17	160	0.88	35.8
sp|Q3LI81|KR271_HUMAN	tr|A0A337S0Q4|A0A337S0Q4_FELCA	30.303	132	65	5	13	143	18	123	0.97	35.0
sp|Q3LI81|KR271_HUMAN	tr|J7GWF2|J7GWF2_SHEEP	35.065	77	38	2	14	79	9	84	1.0	35.4
sp|Q3LI81|KR271_HUMAN	tr|F1P936|F1P936_CANLF	35.065	77	45	1	8	79	19	95	1.2	35.4
sp|Q3LI81|KR271_HUMAN	tr|F6UYV6|F6UYV6_HORSE	26.415	159	96	3	8	156	19	166	1.2	35.4
sp|Q3LI81|KR271_HUMAN	tr|I3N8E3|I3N8E3_ICTTR	27.559	127	66	4	36	162	42	142	2.2	34.3
sp|Q3LI81|KR271_HUMAN	tr|A0A2Y9SHX5|A0A2Y9SHX5_PHYMC	32.000	125	74	5	34	158	41	154	2.3	34.7
sp|Q3LI81|KR271_HUMAN	tr|G3U022|G3U022_LOXAF	23.936	188	96	5	20	161	40	226	2.3	34.7
sp|Q3LI81|KR271_HUMAN	tr|A0A4X2M669|A0A4X2M669_VOMUR	28.022	182	110	6	1	178	1	165	2.6	34.7
sp|Q3LI81|KR271_HUMAN	tr|A0A0D9R5B3|A0A0D9R5B3_CHLSB	33.333	87	45	1	111	184	15	101	3.0	33.5
sp|Q3LI81|KR271_HUMAN	tr|F7H5Q1|F7H5Q1_CALJA	27.500	120	80	3	56	175	37	149	3.3	33.5
sp|Q3LI81|KR271_HUMAN	tr|A0A5F4CB74|A0A5F4CB74_CANLF	34.722	72	44	1	28	96	24	95	3.5	34.3
sp|Q3LI81|KR271_HUMAN	tr|G5C3M5|G5C3M5_HETGA	30.534	131	70	4	22	152	27	136	4.3	33.1
sp|Q3LI81|KR271_HUMAN	tr|A0A1S3GWY3|A0A1S3GWY3_DIPOR	28.378	148	83	5	16	141	14	160	4.5	33.9
sp|Q3LI81|KR271_HUMAN	tr|G3U031|G3U031_LOXAF	26.257	179	110	5	28	198	13	177	4.6	33.5
sp|Q3LI81|KR271_HUMAN	tr|A0A452EPM1|A0A452EPM1_CAPHI	26.271	118	81	1	17	134	39	150	4.7	33.5
sp|Q3LI81|KR271_HUMAN	tr|A0A5F7ZT99|A0A5F7ZT99_MACMU	26.636	214	125	9	18	207	13	218	5.2	33.5
sp|Q3LI81|KR271_HUMAN	tr|A0A1U7UCZ5|A0A1U7UCZ5_TARSY	27.007	137	77	2	29	142	27	163	5.3	33.5
sp|Q3LI81|KR271_HUMAN	tr|A0A3Q0EBK9|A0A3Q0EBK9_TARSY	28.324	173	115	5	31	197	17	186	6.1	33.1
sp|Q3LI81|KR271_HUMAN	tr|A0A1S3AIH3|A0A1S3AIH3_ERIEU	28.000	150	88	4	41	188	137	268	6.3	33.5
sp|Q3LI81|KR271_HUMAN	tr|F7EM29|F7EM29_ORNAN	53.333	30	14	0	36	65	40	69	6.4	32.3
sp|Q3LI81|KR271_HUMAN	tr|A0A4X2M8F2|A0A4X2M8F2_VOMUR	26.230	122	65	3	31	152	43	139	6.8	32.7
sp|Q3LI81|KR271_HUMAN	tr|G3UCP6|G3UCP6_LOXAF	29.114	79	53	1	28	103	8	86	7.1	33.5
sp|Q3LI81|KR271_HUMAN	tr|F7BS77|F7BS77_CALJA	27.500	120	80	3	56	175	37	149	7.2	32.7
sp|Q3LI81|KR271_HUMAN	tr|A0A5F4D6C0|A0A5F4D6C0_CANLF	29.412	119	77	3	57	175	37	148	7.7	32.7
sp|Q3LI81|KR271_HUMAN	tr|A0A2I2YHN8|A0A2I2YHN8_GORGO	28.351	194	108	9	34	206	29	212	8.4	33.1
sp|Q3LI81|KR271_HUMAN	tr|F7EFG8|F7EFG8_ORNAN	31.034	116	73	3	26	139	219	329	8.5	33.1
sp|Q3LI81|KR271_HUMAN	tr|H2R2E3|H2R2E3_PANTR	30.769	117	65	5	28	134	8	118	9.3	32.7
sp|Q3LI83|KR241_HUMAN	sp|Q3LI83|KR241_HUMAN	100.000	254	0	0	1	254	1	254	2.72e-179	497
sp|Q3LI83|KR241_HUMAN	tr|G3QQ88|G3QQ88_GORGO	96.063	254	10	0	1	254	1	254	7.35e-171	476
sp|Q3LI83|KR241_HUMAN	tr|H2P2W1|H2P2W1_PONAB	94.882	254	13	0	1	254	1	254	3.53e-170	474
sp|Q3LI83|KR241_HUMAN	tr|A0A0D9SBI6|A0A0D9SBI6_CHLSB	89.764	254	24	1	1	254	1	252	1.04e-155	437
sp|Q3LI83|KR241_HUMAN	tr|A0A5F8A0P4|A0A5F8A0P4_MACMU	88.976	254	26	1	1	254	1	252	2.37e-153	431
sp|Q3LI83|KR241_HUMAN	tr|H2QKX1|H2QKX1_PANTR	95.669	254	11	0	1	254	1	254	9.19e-153	430
sp|Q3LI83|KR241_HUMAN	tr|A0A2R9AS01|A0A2R9AS01_PANPA	95.669	254	11	0	1	254	1	254	9.19e-153	430
sp|Q3LI83|KR241_HUMAN	tr|A0A2R8MZG2|A0A2R8MZG2_CALJA	83.858	254	41	0	1	254	1	254	1.10e-141	402
sp|Q3LI83|KR241_HUMAN	tr|A0A1U7U449|A0A1U7U449_TARSY	73.622	254	66	1	1	254	1	253	2.65e-121	350
sp|Q3LI83|KR241_HUMAN	tr|F6UYV6|F6UYV6_HORSE	70.866	254	73	1	1	254	1	253	5.52e-118	342
sp|Q3LI83|KR241_HUMAN	tr|A0A2U3XUC3|A0A2U3XUC3_LEPWE	70.079	254	75	1	1	254	1	253	3.46e-114	332
sp|Q3LI83|KR241_HUMAN	tr|F1P936|F1P936_CANLF	68.110	254	80	1	1	254	1	253	2.14e-112	328
sp|Q3LI83|KR241_HUMAN	tr|A0A337SJ69|A0A337SJ69_FELCA	69.291	254	75	2	1	254	1	251	1.37e-111	325
sp|Q3LI83|KR241_HUMAN	tr|I3L787|I3L787_PIG	66.929	254	83	1	1	254	1	253	4.11e-107	314
sp|Q3LI83|KR241_HUMAN	tr|A0A384CZE4|A0A384CZE4_URSMA	66.798	253	83	1	1	253	1	252	6.58e-107	314
sp|Q3LI83|KR241_HUMAN	tr|A0A2U3WCZ1|A0A2U3WCZ1_ODORO	66.929	254	83	1	1	254	1	253	3.91e-106	312
sp|Q3LI83|KR241_HUMAN	tr|G1MKQ6|G1MKQ6_AILME	65.217	253	87	1	1	253	10	261	1.32e-102	303
sp|Q3LI83|KR241_HUMAN	tr|A0A452E351|A0A452E351_CAPHI	65.625	256	83	3	1	254	1	253	8.50e-101	299
sp|Q3LI83|KR241_HUMAN	tr|G3N073|G3N073_BOVIN	65.748	254	82	3	3	254	10	260	5.09e-99	294
sp|Q3LI83|KR241_HUMAN	tr|G3U022|G3U022_LOXAF	63.492	252	91	1	3	254	12	262	9.46e-98	291
sp|Q3LI83|KR241_HUMAN	tr|A0A5F9C488|A0A5F9C488_RABIT	62.992	254	93	1	1	254	52	304	7.42e-96	288
sp|Q3LI83|KR241_HUMAN	tr|J7GWF2|J7GWF2_SHEEP	63.347	251	87	3	6	254	1	248	1.29e-93	280
sp|Q3LI83|KR241_HUMAN	tr|A0A2Y9SHX5|A0A2Y9SHX5_PHYMC	65.354	254	83	2	1	254	1	249	2.27e-92	277
sp|Q3LI83|KR241_HUMAN	tr|A0A1S3G274|A0A1S3G274_DIPOR	59.843	254	90	2	1	254	1	242	4.91e-92	276
sp|Q3LI83|KR241_HUMAN	tr|L5KX21|L5KX21_PTEAL	64.542	251	86	2	6	254	1	250	1.40e-90	272
sp|Q3LI83|KR241_HUMAN	tr|A0A1U7R8H2|A0A1U7R8H2_MESAU	59.839	249	99	1	6	254	1	248	8.26e-90	270
sp|Q3LI83|KR241_HUMAN	tr|G3X9A2|G3X9A2_MOUSE	60.241	249	98	1	6	254	1	248	2.14e-88	266
sp|Q3LI83|KR241_HUMAN	tr|A0A1S3A365|A0A1S3A365_ERIEU	56.693	254	98	4	1	254	1	242	1.30e-79	244
sp|Q3LI83|KR241_HUMAN	tr|A0A2Y9ED16|A0A2Y9ED16_TRIMA	32.365	241	110	9	12	252	8	195	1.04e-11	67.8
sp|Q3LI83|KR241_HUMAN	tr|A0A2Y9ED16|A0A2Y9ED16_TRIMA	38.710	62	37	1	193	253	85	146	3.3	34.3
sp|Q3LI83|KR241_HUMAN	tr|A0A5F8AQ96|A0A5F8AQ96_MACMU	30.544	239	116	6	13	251	9	197	3.46e-11	66.2
sp|Q3LI83|KR241_HUMAN	tr|G7P1L2|G7P1L2_MACFA	30.544	239	116	6	13	251	9	197	3.46e-11	66.2
sp|Q3LI83|KR241_HUMAN	tr|A0A0D9SBI4|A0A0D9SBI4_CHLSB	29.707	239	118	5	13	251	9	197	8.91e-11	65.1
sp|Q3LI83|KR241_HUMAN	tr|A0A096MRF1|A0A096MRF1_PAPAN	29.707	239	118	6	13	251	9	197	4.31e-10	63.5
sp|Q3LI83|KR241_HUMAN	tr|L5KYT0|L5KYT0_PTEAL	46.970	66	35	0	21	86	17	82	3.44e-08	57.4
sp|Q3LI83|KR241_HUMAN	tr|A0A1U7TJ47|A0A1U7TJ47_TARSY	30.833	240	106	7	16	250	12	196	9.62e-08	56.6
sp|Q3LI83|KR241_HUMAN	tr|F6QIG4|F6QIG4_HORSE	31.847	157	80	4	21	150	3	159	1.08e-07	56.2
sp|Q3LI83|KR241_HUMAN	tr|A0A2R8MQW7|A0A2R8MQW7_CALJA	28.452	239	120	6	13	251	9	196	3.02e-07	55.1
sp|Q3LI83|KR241_HUMAN	tr|A0A2U4A9J7|A0A2U4A9J7_TURTR	34.127	126	69	2	21	146	20	131	3.94e-07	55.1
sp|Q3LI83|KR241_HUMAN	tr|A0A2U3ZLQ1|A0A2U3ZLQ1_ODORO	28.085	235	106	7	22	250	18	195	9.82e-07	53.5
sp|Q3LI83|KR241_HUMAN	tr|G3QEL1|G3QEL1_GORGO	28.033	239	121	6	13	251	9	196	3.45e-06	52.0
sp|Q3LI83|KR241_HUMAN	tr|G3QEL1|G3QEL1_GORGO	45.000	40	22	0	213	252	87	126	8.8	33.1
sp|Q3LI83|KR241_HUMAN	tr|F7D2F6|F7D2F6_ORNAN	30.952	210	101	10	27	234	1	168	4.57e-06	52.8
sp|Q3LI83|KR241_HUMAN	tr|F7D2F6|F7D2F6_ORNAN	31.004	229	114	9	24	250	182	368	4.79e-06	52.8
sp|Q3LI83|KR241_HUMAN	tr|H2R3Y2|H2R3Y2_PANTR	29.435	248	106	9	13	251	9	196	5.21e-06	51.6
sp|Q3LI83|KR241_HUMAN	tr|A0A2R9ANA7|A0A2R9ANA7_PANPA	29.435	248	106	9	13	251	9	196	5.57e-06	51.6
sp|Q3LI83|KR241_HUMAN	tr|A0A1S3WPE1|A0A1S3WPE1_ERIEU	40.244	82	45	1	15	96	5	82	8.23e-06	50.8
sp|Q3LI83|KR241_HUMAN	sp|Q8IUC1|KR111_HUMAN	40.909	66	38	1	15	80	10	74	9.81e-06	50.1
sp|Q3LI83|KR241_HUMAN	sp|Q6PEX3|KR261_HUMAN	29.032	248	107	9	13	251	9	196	1.17e-05	50.4
sp|Q3LI83|KR241_HUMAN	tr|A0A2U3XUC5|A0A2U3XUC5_LEPWE	43.478	69	39	0	16	84	11	79	1.41e-05	50.1
sp|Q3LI83|KR241_HUMAN	tr|H2P2W2|H2P2W2_PONAB	29.918	244	110	8	13	251	9	196	1.92e-05	50.1
sp|Q3LI83|KR241_HUMAN	tr|A0A5F7ZT99|A0A5F7ZT99_MACMU	28.980	245	136	8	21	254	8	225	2.20e-05	50.4
sp|Q3LI83|KR241_HUMAN	tr|A0A384CYW8|A0A384CYW8_URSMA	37.255	102	54	1	16	117	11	102	2.80e-05	49.3
sp|Q3LI83|KR241_HUMAN	tr|A0A384CYW8|A0A384CYW8_URSMA	44.444	63	30	1	194	251	107	169	0.011	41.6
sp|Q3LI83|KR241_HUMAN	tr|A0A2I3HIQ5|A0A2I3HIQ5_NOMLE	29.167	240	103	8	13	251	9	182	3.29e-05	48.9
sp|Q3LI83|KR241_HUMAN	tr|G1MKQ0|G1MKQ0_AILME	37.255	102	54	1	16	117	12	103	3.34e-05	48.9
sp|Q3LI83|KR241_HUMAN	tr|G1MKQ0|G1MKQ0_AILME	32.667	150	71	5	132	251	21	170	0.005	42.7
sp|Q3LI83|KR241_HUMAN	tr|A0A2U3WCY5|A0A2U3WCY5_ODORO	41.414	99	43	3	15	113	10	93	3.35e-05	48.5
sp|Q3LI83|KR241_HUMAN	tr|A0A2U3YK05|A0A2U3YK05_LEPWE	39.024	82	45	1	15	96	10	86	3.58e-05	48.5
sp|Q3LI83|KR241_HUMAN	tr|M3Z682|M3Z682_MUSPF	37.805	82	46	1	15	96	10	86	4.49e-05	48.1
sp|Q3LI83|KR241_HUMAN	tr|A0A2U3WCY7|A0A2U3WCY7_ODORO	40.845	71	42	0	16	86	11	81	6.42e-05	48.1
sp|Q3LI83|KR241_HUMAN	sp|A8MUX0|KR161_HUMAN	29.536	237	133	7	26	253	13	224	7.83e-05	49.3
sp|Q3LI83|KR241_HUMAN	sp|A8MUX0|KR161_HUMAN	28.090	267	146	12	12	247	156	407	0.060	40.4
sp|Q3LI83|KR241_HUMAN	tr|A0A337S0Q4|A0A337S0Q4_FELCA	32.000	150	95	3	15	164	10	152	8.87e-05	47.0
sp|Q3LI83|KR241_HUMAN	tr|A0A091DFL9|A0A091DFL9_FUKDA	36.471	85	53	1	12	96	8	91	1.02e-04	47.8
sp|Q3LI83|KR241_HUMAN	tr|A0A1U7SGN2|A0A1U7SGN2_TARSY	39.394	66	39	1	15	80	10	74	1.13e-04	47.0
sp|Q3LI83|KR241_HUMAN	tr|A0A2Y9SAY1|A0A2Y9SAY1_PHYMC	35.644	101	51	2	46	146	52	138	1.15e-04	47.8
sp|Q3LI83|KR241_HUMAN	tr|H2P2Y1|H2P2Y1_PONAB	40.909	66	38	1	15	80	10	74	1.66e-04	46.2
sp|Q3LI83|KR241_HUMAN	tr|A0A2I2YHN8|A0A2I2YHN8_GORGO	29.487	234	132	7	26	253	13	219	2.41e-04	47.8
sp|Q3LI83|KR241_HUMAN	tr|A0A2I2YHN8|A0A2I2YHN8_GORGO	28.090	267	146	12	12	247	151	402	0.12	39.3
sp|Q3LI83|KR241_HUMAN	tr|A0A1U7UN53|A0A1U7UN53_TARSY	28.571	266	152	10	2	243	81	332	2.54e-04	47.8
sp|Q3LI83|KR241_HUMAN	tr|A0A2Y9SEM8|A0A2Y9SEM8_PHYMC	28.125	160	90	4	3	142	7	161	3.31e-04	46.6
sp|Q3LI83|KR241_HUMAN	tr|H2QKY2|H2QKY2_PANTR	39.394	66	39	1	15	80	10	74	3.32e-04	45.8
sp|Q3LI83|KR241_HUMAN	tr|F7EFG8|F7EFG8_ORNAN	27.586	203	127	4	32	230	1	187	3.55e-04	47.0
sp|Q3LI83|KR241_HUMAN	tr|F7EFG8|F7EFG8_ORNAN	30.144	209	103	9	14	199	99	287	9.5	33.5
sp|Q3LI83|KR241_HUMAN	tr|A0A2I3TDL2|A0A2I3TDL2_PANTR	28.017	232	136	6	31	253	15	224	3.74e-04	47.0
sp|Q3LI83|KR241_HUMAN	tr|A0A2I3TDL2|A0A2I3TDL2_PANTR	27.715	267	147	12	12	247	156	407	0.25	38.5
sp|Q3LI83|KR241_HUMAN	tr|A0A2R8ZLW8|A0A2R8ZLW8_PANPA	28.448	232	135	6	31	253	15	224	3.88e-04	47.0
sp|Q3LI83|KR241_HUMAN	tr|A0A2R8ZLW8|A0A2R8ZLW8_PANPA	27.341	267	148	12	12	247	156	407	0.81	37.0
sp|Q3LI83|KR241_HUMAN	tr|L5KXQ5|L5KXQ5_PTEAL	40.278	72	41	2	15	85	10	80	4.03e-04	45.1
sp|Q3LI83|KR241_HUMAN	tr|A0A3Q2HIE8|A0A3Q2HIE8_HORSE	40.909	66	38	1	15	80	10	74	4.33e-04	45.1
sp|Q3LI83|KR241_HUMAN	tr|A0A384CZU1|A0A384CZU1_URSMA	25.214	234	119	6	14	242	5	187	6.16e-04	45.4
sp|Q3LI83|KR241_HUMAN	tr|A0A384CZU1|A0A384CZU1_URSMA	32.394	71	48	0	183	253	118	188	0.013	41.6
sp|Q3LI83|KR241_HUMAN	tr|A0A337SBA5|A0A337SBA5_FELCA	36.842	95	44	4	156	250	7	85	7.49e-04	43.5
sp|Q3LI83|KR241_HUMAN	tr|A0A1U7U2D8|A0A1U7U2D8_TARSY	29.932	147	82	4	27	157	16	157	8.47e-04	45.1
sp|Q3LI83|KR241_HUMAN	tr|A0A1U8BWJ7|A0A1U8BWJ7_MESAU	34.426	61	40	0	7	67	3	63	0.001	45.1
sp|Q3LI83|KR241_HUMAN	tr|A0A384CZV7|A0A384CZV7_URSMA	39.394	99	45	3	15	113	10	93	0.001	43.9
sp|Q3LI83|KR241_HUMAN	tr|H2NU44|H2NU44_PONAB	29.114	237	134	7	26	253	13	224	0.001	45.4
sp|Q3LI83|KR241_HUMAN	tr|H2NU44|H2NU44_PONAB	26.966	267	149	12	12	247	156	407	1.1	36.6
sp|Q3LI83|KR241_HUMAN	tr|I3N8E3|I3N8E3_ICTTR	40.909	66	38	1	15	80	10	74	0.003	43.1
sp|Q3LI83|KR241_HUMAN	tr|G3GT12|G3GT12_CRIGR	35.849	53	34	0	15	67	11	63	0.003	43.5
sp|Q3LI83|KR241_HUMAN	sp|Q9D7N2|KR261_MOUSE	34.247	73	43	1	21	88	19	91	0.003	43.5
sp|Q3LI83|KR241_HUMAN	tr|E9Q2E9|E9Q2E9_MOUSE	46.296	54	28	1	27	80	22	74	0.003	43.1
sp|Q3LI83|KR241_HUMAN	tr|A0A2R9ARX5|A0A2R9ARX5_PANPA	37.879	66	40	1	15	80	10	74	0.003	42.7
sp|Q3LI83|KR241_HUMAN	tr|A0A2R8P8D9|A0A2R8P8D9_CALJA	27.632	228	122	8	31	253	15	204	0.004	43.9
sp|Q3LI83|KR241_HUMAN	tr|D2I2B9|D2I2B9_AILME	39.394	99	44	4	15	113	10	92	0.004	42.4
sp|Q3LI83|KR241_HUMAN	tr|G3UFR6|G3UFR6_LOXAF	36.066	61	39	0	26	86	28	88	0.006	42.7
sp|Q3LI83|KR241_HUMAN	tr|F7EM29|F7EM29_ORNAN	36.620	71	43	1	6	76	1	69	0.006	41.6
sp|Q3LI83|KR241_HUMAN	tr|A0A2Y9RMK8|A0A2Y9RMK8_TRIMA	37.778	90	49	2	8	92	176	263	0.006	43.1
sp|Q3LI83|KR241_HUMAN	tr|H0XHV6|H0XHV6_OTOGA	29.078	141	79	4	27	146	16	156	0.007	42.4
sp|Q3LI83|KR241_HUMAN	tr|G5AZU6|G5AZU6_HETGA	35.897	78	45	1	13	85	9	86	0.007	42.4
sp|Q3LI83|KR241_HUMAN	tr|H0XF36|H0XF36_OTOGA	37.333	75	45	1	6	80	1	73	0.008	41.6
sp|Q3LI83|KR241_HUMAN	tr|A0A1S3G4C1|A0A1S3G4C1_DIPOR	31.250	128	80	3	26	147	21	146	0.010	41.2
sp|Q3LI83|KR241_HUMAN	tr|A0A4X2LTW3|A0A4X2LTW3_VOMUR	27.039	233	115	10	31	220	15	235	0.010	42.7
sp|Q3LI83|KR241_HUMAN	tr|A0A5F4CFN4|A0A5F4CFN4_CANLF	30.464	151	79	5	19	146	8	155	0.011	42.4
sp|Q3LI83|KR241_HUMAN	tr|A0A5F4CFN4|A0A5F4CFN4_CANLF	30.769	78	44	1	184	251	338	415	0.030	41.2
sp|Q3LI83|KR241_HUMAN	tr|A0A5F4CFN4|A0A5F4CFN4_CANLF	27.234	235	119	9	14	241	226	415	5.4	34.3
sp|Q3LI83|KR241_HUMAN	tr|F5AY94|F5AY94_SHEEP	46.000	50	27	0	32	81	24	73	0.014	40.8
sp|Q3LI83|KR241_HUMAN	tr|A0A287AEQ9|A0A287AEQ9_PIG	42.857	56	31	1	25	80	14	68	0.015	40.8
sp|Q3LI83|KR241_HUMAN	tr|H2P3I7|H2P3I7_PONAB	34.722	72	47	0	19	90	8	79	0.015	41.2
sp|Q3LI83|KR241_HUMAN	tr|A0A4X2M8F2|A0A4X2M8F2_VOMUR	39.683	63	35	2	23	85	26	85	0.017	40.4
sp|Q3LI83|KR241_HUMAN	tr|E9PX37|E9PX37_MOUSE	38.235	68	42	0	19	86	8	75	0.018	41.2
sp|Q3LI83|KR241_HUMAN	tr|A0A337S4M2|A0A337S4M2_FELCA	42.647	68	38	1	24	91	19	85	0.018	40.8
sp|Q3LI83|KR241_HUMAN	tr|A0A2U3XUG5|A0A2U3XUG5_LEPWE	33.684	95	47	2	156	250	7	85	0.021	39.3
sp|Q3LI83|KR241_HUMAN	tr|A0A2U3XUG5|A0A2U3XUG5_LEPWE	35.294	68	44	0	184	251	9	76	0.079	37.7
sp|Q3LI83|KR241_HUMAN	tr|A0A340XE45|A0A340XE45_LIPVE	29.630	135	76	5	107	238	8	126	0.023	39.7
sp|Q3LI83|KR241_HUMAN	tr|A0A2Y9SIP4|A0A2Y9SIP4_PHYMC	36.250	80	43	4	26	98	21	99	0.031	40.0
sp|Q3LI83|KR241_HUMAN	tr|A0A340WFS4|A0A340WFS4_LIPVE	31.356	118	75	2	26	143	21	132	0.033	40.0
sp|Q3LI83|KR241_HUMAN	tr|I3LC86|I3LC86_PIG	36.066	61	39	0	26	86	15	75	0.034	40.4
sp|Q3LI83|KR241_HUMAN	tr|F7HAZ5|F7HAZ5_CALJA	39.394	66	39	1	15	80	10	74	0.035	39.7
sp|Q3LI83|KR241_HUMAN	tr|G3SM61|G3SM61_LOXAF	37.097	62	38	1	15	76	10	70	0.041	39.7
sp|Q3LI83|KR241_HUMAN	tr|A0A2Y9N5I0|A0A2Y9N5I0_DELLE	41.176	51	29	1	26	76	21	70	0.041	39.7
sp|Q3LI83|KR241_HUMAN	tr|A0A2U3YJF1|A0A2U3YJF1_LEPWE	36.364	66	37	1	25	90	10	70	0.044	40.4
sp|Q3LI83|KR241_HUMAN	tr|A0A2K6FNI2|A0A2K6FNI2_PROCO	26.423	246	144	8	26	242	13	250	0.048	40.4
sp|Q3LI83|KR241_HUMAN	tr|A0A2U3ZQX6|A0A2U3ZQX6_ODORO	24.681	235	144	7	32	241	16	242	0.051	40.4
sp|Q3LI83|KR241_HUMAN	tr|A0A2U3ZQX6|A0A2U3ZQX6_ODORO	24.419	258	152	6	2	239	141	375	0.48	37.7
sp|Q3LI83|KR241_HUMAN	tr|A0A1S3A352|A0A1S3A352_ERIEU	40.299	67	39	1	13	78	9	75	0.056	39.3
sp|Q3LI83|KR241_HUMAN	tr|A0A384CZ02|A0A384CZ02_URSMA	38.333	60	37	0	27	86	16	75	0.056	39.7
sp|Q3LI83|KR241_HUMAN	tr|A0A0D9SBH2|A0A0D9SBH2_CHLSB	42.424	66	37	1	15	80	10	74	0.057	38.9
sp|Q3LI83|KR241_HUMAN	tr|G3U8K5|G3U8K5_LOXAF	26.293	232	123	7	27	218	1	224	0.060	40.0
sp|Q3LI83|KR241_HUMAN	sp|Q6R648|KR111_CAPHI	44.000	50	28	0	32	81	24	73	0.063	38.9
sp|Q3LI83|KR241_HUMAN	tr|G1T2H5|G1T2H5_RABIT	44.444	54	26	2	27	80	25	74	0.064	38.9
sp|Q3LI83|KR241_HUMAN	tr|A0A2Y9G3C2|A0A2Y9G3C2_TRIMA	40.351	57	34	0	26	82	11	67	0.065	39.7
sp|Q3LI83|KR241_HUMAN	tr|H9J947|H9J947_BOMMO	24.074	108	75	1	153	253	529	636	0.067	40.4
sp|Q3LI83|KR241_HUMAN	tr|A0A2U4AA49|A0A2U4AA49_TURTR	39.286	56	30	1	26	81	21	72	0.069	38.9
sp|Q3LI83|KR241_HUMAN	tr|A0A1U7QSM3|A0A1U7QSM3_MESAU	46.296	54	25	2	27	80	25	74	0.091	38.5
sp|Q3LI83|KR241_HUMAN	tr|A0A2I2UTB0|A0A2I2UTB0_FELCA	33.766	77	46	1	26	97	15	91	0.092	38.9
sp|Q3LI83|KR241_HUMAN	tr|A0A0D9SBI3|A0A0D9SBI3_CHLSB	37.288	59	37	0	19	77	8	66	0.098	38.9
sp|Q3LI83|KR241_HUMAN	tr|H2QZQ1|H2QZQ1_PANTR	24.893	233	125	8	19	221	4	216	0.12	38.9
sp|Q3LI83|KR241_HUMAN	tr|A0A2Y9FZL9|A0A2Y9FZL9_TRIMA	41.667	48	28	0	26	73	11	58	0.13	38.9
sp|Q3LI83|KR241_HUMAN	tr|Q05B46|Q05B46_BOVIN	42.857	49	28	0	33	81	25	73	0.13	38.1
sp|Q3LI83|KR241_HUMAN	tr|A0A1S3AI85|A0A1S3AI85_ERIEU	28.495	186	106	6	27	200	11	181	0.13	39.3
sp|Q3LI83|KR241_HUMAN	tr|G1MNM3|G1MNM3_AILME	25.896	251	159	6	2	240	111	346	0.17	38.9
sp|Q3LI83|KR241_HUMAN	tr|G1MNM3|G1MNM3_AILME	23.318	223	142	7	32	241	6	212	0.90	36.6
sp|Q3LI83|KR241_HUMAN	tr|A0A5F8A7Z9|A0A5F8A7Z9_MACMU	37.288	59	37	0	19	77	8	66	0.18	38.1
sp|Q3LI83|KR241_HUMAN	tr|A0A1S3G2L9|A0A1S3G2L9_DIPOR	35.897	78	50	0	16	93	12	89	0.18	38.1
sp|Q3LI83|KR241_HUMAN	tr|A0A0D9SCF0|A0A0D9SCF0_CHLSB	28.000	200	93	8	31	221	15	172	0.19	38.9
sp|Q3LI83|KR241_HUMAN	tr|A0A0D9SCF0|A0A0D9SCF0_CHLSB	25.564	266	154	10	12	247	136	387	1.9	35.8
sp|Q3LI83|KR241_HUMAN	tr|W5Q350|W5Q350_SHEEP	36.111	72	37	2	27	89	11	82	0.22	38.5
sp|Q3LI83|KR241_HUMAN	tr|A0A3Q0E4M7|A0A3Q0E4M7_TARSY	40.000	60	33	2	17	76	4	60	0.24	38.1
sp|Q3LI83|KR241_HUMAN	tr|G1THB0|G1THB0_RABIT	28.369	141	79	4	27	146	15	154	0.25	38.1
sp|Q3LI83|KR241_HUMAN	tr|I3MT16|I3MT16_ICTTR	30.769	156	82	3	27	163	23	171	0.27	37.4
sp|Q3LI83|KR241_HUMAN	tr|G5C3M5|G5C3M5_HETGA	34.328	67	39	1	33	99	27	88	0.29	37.0
sp|Q3LI83|KR241_HUMAN	tr|H2RHG7|H2RHG7_PANTR	34.722	72	37	2	179	250	24	85	0.29	36.2
sp|Q3LI83|KR241_HUMAN	tr|F6RZX2|F6RZX2_BOVIN	41.818	55	29	1	28	79	2	56	0.30	37.4
sp|Q3LI83|KR241_HUMAN	tr|A0A2U3ZLY3|A0A2U3ZLY3_ODORO	37.500	64	37	1	28	88	2	65	0.31	37.7
sp|Q3LI83|KR241_HUMAN	tr|F7IMK0|F7IMK0_CALJA	28.082	146	85	4	19	144	8	153	0.33	37.4
sp|Q3LI83|KR241_HUMAN	tr|L5JQ92|L5JQ92_PTEAL	24.554	224	128	7	27	241	11	202	0.37	37.7
sp|Q3LI83|KR241_HUMAN	sp|P60410|KR108_HUMAN	24.670	227	121	8	25	221	10	216	0.39	37.4
sp|Q3LI83|KR241_HUMAN	tr|A0A384CYA1|A0A384CYA1_URSMA	23.404	235	147	7	32	241	16	242	0.55	37.4
sp|Q3LI83|KR241_HUMAN	tr|A0A384CYA1|A0A384CYA1_URSMA	25.600	250	159	7	2	239	141	375	7.1	33.9
sp|Q3LI83|KR241_HUMAN	tr|Q9D6L6|Q9D6L6_MOUSE	38.028	71	42	1	25	93	20	90	0.65	36.2
sp|Q3LI83|KR241_HUMAN	tr|A0A1S3G4H3|A0A1S3G4H3_DIPOR	32.857	70	37	1	184	253	105	164	0.71	36.2
sp|Q3LI83|KR241_HUMAN	tr|D2HVS9|D2HVS9_AILME	25.123	203	106	5	27	229	16	172	0.75	36.2
sp|Q3LI83|KR241_HUMAN	tr|A0A2U3ZQY5|A0A2U3ZQY5_ODORO	35.938	64	38	1	28	88	2	65	0.77	36.2
sp|Q3LI83|KR241_HUMAN	tr|G3H8W1|G3H8W1_CRIGR	39.063	64	36	1	29	89	3	66	0.87	36.6
sp|Q3LI83|KR241_HUMAN	tr|A0A091CT71|A0A091CT71_FUKDA	34.247	73	42	1	32	98	26	98	0.97	35.4
sp|Q3LI83|KR241_HUMAN	tr|H2P3D8|H2P3D8_PONAB	26.818	220	128	7	25	226	10	214	0.98	36.2
sp|Q3LI83|KR241_HUMAN	tr|A0A2Y9G207|A0A2Y9G207_TRIMA	42.593	54	30	1	32	85	1	53	1.0	36.2
sp|Q3LI83|KR241_HUMAN	tr|A0A286XNE0|A0A286XNE0_CAVPO	38.182	55	30	2	26	80	23	73	1.0	35.4
sp|Q3LI83|KR241_HUMAN	tr|G1LVN4|G1LVN4_AILME	37.838	74	42	2	28	97	14	87	1.2	34.7
sp|Q3LI83|KR241_HUMAN	tr|W5PRL9|W5PRL9_SHEEP	39.474	76	42	2	28	99	2	77	1.2	35.8
sp|Q3LI83|KR241_HUMAN	tr|D2HJK5|D2HJK5_AILME	25.882	85	63	0	160	244	12	96	1.2	34.7
sp|Q3LI83|KR241_HUMAN	tr|G1SWV0|G1SWV0_RABIT	36.207	58	32	1	172	229	126	178	1.2	36.2
sp|Q3LI83|KR241_HUMAN	tr|A0A1S3A374|A0A1S3A374_ERIEU	30.556	72	50	0	19	90	14	85	1.4	35.4
sp|Q3LI83|KR241_HUMAN	tr|A0A1D5R3W7|A0A1D5R3W7_MACMU	34.375	64	37	1	25	88	10	68	1.4	35.8
sp|Q3LI83|KR241_HUMAN	tr|A0A2K5NC94|A0A2K5NC94_CERAT	34.722	72	40	2	17	88	4	68	1.4	35.8
sp|Q3LI83|KR241_HUMAN	tr|J3QMD1|J3QMD1_MOUSE	38.356	73	43	2	17	89	4	74	1.4	35.8
sp|Q3LI83|KR241_HUMAN	tr|A0A2Y9RSE5|A0A2Y9RSE5_TRIMA	37.500	64	37	1	29	89	3	66	1.5	35.4
sp|Q3LI83|KR241_HUMAN	tr|A0A384DN55|A0A384DN55_URSMA	39.189	74	41	2	28	97	2	75	1.5	35.8
sp|Q3LI83|KR241_HUMAN	tr|G3QWJ7|G3QWJ7_GORGO	25.106	235	124	9	17	221	4	216	1.5	35.4
sp|Q3LI83|KR241_HUMAN	sp|A2A5X5|KR161_MOUSE	24.545	220	124	8	31	241	15	201	1.6	35.8
sp|Q3LI83|KR241_HUMAN	sp|A2A5X5|KR161_MOUSE	25.000	240	135	7	2	218	121	338	4.9	34.3
sp|Q3LI83|KR241_HUMAN	tr|A0A5F5XGV0|A0A5F5XGV0_FELCA	43.478	46	25	1	30	75	123	167	1.6	36.2
sp|Q3LI83|KR241_HUMAN	tr|A0A0D9R5B9|A0A0D9R5B9_CHLSB	34.848	66	41	1	17	82	4	67	1.7	35.4
sp|Q3LI83|KR241_HUMAN	tr|A0A455ACV9|A0A455ACV9_PHYMC	33.333	75	40	2	187	251	44	118	1.8	34.7
sp|Q3LI83|KR241_HUMAN	tr|W5Q311|W5Q311_SHEEP	28.444	225	132	10	26	235	13	223	1.9	35.4
sp|Q3LI83|KR241_HUMAN	tr|F7H5Q1|F7H5Q1_CALJA	28.571	126	76	2	71	192	56	171	1.9	34.7
sp|Q3LI83|KR241_HUMAN	tr|A0A5F7ZTG3|A0A5F7ZTG3_MACMU	40.909	66	38	1	15	80	10	74	2.2	34.3
sp|Q3LI83|KR241_HUMAN	tr|A0A3Q2IKP6|A0A3Q2IKP6_HORSE	36.000	50	32	0	195	244	20	69	2.7	33.1
sp|Q3LI83|KR241_HUMAN	tr|A0A3Q2IKP6|A0A3Q2IKP6_HORSE	31.507	73	40	1	168	240	23	85	6.9	32.0
sp|Q3LI83|KR241_HUMAN	tr|H2P3D7|H2P3D7_PONAB	38.095	63	37	1	28	88	2	64	3.0	35.0
sp|Q3LI83|KR241_HUMAN	tr|A0A5G3JUL8|A0A5G3JUL8_XENTR	25.352	71	48	1	183	253	83	148	3.7	33.9
sp|Q3LI83|KR241_HUMAN	tr|A0A2Y9RHZ6|A0A2Y9RHZ6_TRIMA	38.333	60	34	1	33	89	82	141	4.0	34.3
sp|Q3LI83|KR241_HUMAN	tr|A0A2U3WCY2|A0A2U3WCY2_ODORO	32.787	61	41	0	26	86	15	75	4.0	33.9
sp|Q3LI83|KR241_HUMAN	tr|H2P2W4|H2P2W4_PONAB	29.801	151	82	4	46	192	41	171	4.3	33.9
sp|Q3LI83|KR241_HUMAN	tr|A0A1U7RF27|A0A1U7RF27_MESAU	33.333	87	48	3	31	108	15	100	4.3	34.7
sp|Q3LI83|KR241_HUMAN	tr|A0A5F4CB74|A0A5F4CB74_CANLF	40.000	60	34	2	17	76	4	61	5.4	34.3
sp|Q3LI83|KR241_HUMAN	tr|A0A5F9CU72|A0A5F9CU72_RABIT	35.714	70	45	0	28	97	101	170	5.9	33.9
sp|Q3LI83|KR241_HUMAN	tr|G1LVN3|G1LVN3_AILME	41.379	58	30	2	44	97	184	241	6.0	33.9
sp|Q3LI83|KR241_HUMAN	tr|A0A2K5DVT5|A0A2K5DVT5_AOTNA	28.311	219	129	9	32	231	1	210	6.3	33.9
sp|Q3LI83|KR241_HUMAN	tr|A0A452DTG6|A0A452DTG6_CAPHI	43.750	48	26	1	29	76	14	60	6.7	33.5
sp|Q3LI83|KR241_HUMAN	tr|A0A2Y9EBW1|A0A2Y9EBW1_TRIMA	29.508	61	43	0	26	86	15	75	6.9	33.5
sp|Q3LI83|KR241_HUMAN	tr|G3R9J4|G3R9J4_GORGO	44.444	36	20	0	24	59	9	44	7.0	32.0
sp|Q3LI83|KR241_HUMAN	tr|A0A5F4W593|A0A5F4W593_CALJA	37.097	62	36	1	32	90	1	62	7.6	33.5
sp|Q3LI83|KR241_HUMAN	tr|A0A2K6KJI1|A0A2K6KJI1_RHIBE	37.288	59	34	1	31	86	15	73	7.7	33.9
sp|Q3LI83|KR241_HUMAN	tr|A0A2U3WDJ3|A0A2U3WDJ3_ODORO	41.463	41	24	0	46	86	55	95	9.5	31.6
sp|Q3LIE5|ADPRM_HUMAN	sp|Q3LIE5|ADPRM_HUMAN	100.000	342	0	0	1	342	1	342	0.0	721
sp|Q3LIE5|ADPRM_HUMAN	tr|G1RH33|G1RH33_NOMLE	98.830	342	4	0	1	342	1	342	0.0	714
sp|Q3LIE5|ADPRM_HUMAN	tr|G3R101|G3R101_GORGO	98.538	342	5	0	1	342	1	342	0.0	713
sp|Q3LIE5|ADPRM_HUMAN	tr|A0A2R9CFU8|A0A2R9CFU8_PANPA	98.538	342	5	0	1	342	1	342	0.0	710
sp|Q3LIE5|ADPRM_HUMAN	tr|H2NSR5|H2NSR5_PONAB	97.953	342	7	0	1	342	1	342	0.0	709
sp|Q3LIE5|ADPRM_HUMAN	tr|A0A2K6MUW3|A0A2K6MUW3_RHIBE	96.784	342	11	0	1	342	1	342	0.0	703
sp|Q3LIE5|ADPRM_HUMAN	tr|G7PTN6|G7PTN6_MACFA	96.491	342	12	0	1	342	1	342	0.0	701
sp|Q3LIE5|ADPRM_HUMAN	tr|A0A096P2Y0|A0A096P2Y0_PAPAN	96.199	342	13	0	1	342	1	342	0.0	700
sp|Q3LIE5|ADPRM_HUMAN	tr|A0A2K5XUX2|A0A2K5XUX2_MANLE	95.906	342	14	0	1	342	1	342	0.0	699
sp|Q3LIE5|ADPRM_HUMAN	tr|A0A5F7ZCS6|A0A5F7ZCS6_MACMU	96.199	342	13	0	1	342	1	342	0.0	698
sp|Q3LIE5|ADPRM_HUMAN	tr|A0A0D9RA35|A0A0D9RA35_CHLSB	95.614	342	15	0	1	342	1	342	0.0	695
sp|Q3LIE5|ADPRM_HUMAN	tr|A0A2K5DG30|A0A2K5DG30_AOTNA	93.860	342	21	0	1	342	1	342	0.0	686
sp|Q3LIE5|ADPRM_HUMAN	tr|A0A1U7STV9|A0A1U7STV9_TARSY	92.962	341	24	0	1	341	4	344	0.0	676
sp|Q3LIE5|ADPRM_HUMAN	tr|A0A2K6EVE4|A0A2K6EVE4_PROCO	90.029	341	34	0	1	341	1	341	0.0	663
sp|Q3LIE5|ADPRM_HUMAN	tr|F6SNJ9|F6SNJ9_HORSE	90.323	341	33	0	1	341	1	341	0.0	659
sp|Q3LIE5|ADPRM_HUMAN	tr|A0A2U3V8H6|A0A2U3V8H6_TURTR	88.270	341	40	0	1	341	1	341	0.0	646
sp|Q3LIE5|ADPRM_HUMAN	tr|G1L0D1|G1L0D1_AILME	88.529	340	39	0	1	340	1	340	0.0	645
sp|Q3LIE5|ADPRM_HUMAN	tr|H0XY15|H0XY15_OTOGA	87.390	341	43	0	1	341	1	341	0.0	644
sp|Q3LIE5|ADPRM_HUMAN	tr|I3MCN5|I3MCN5_ICTTR	87.683	341	42	0	1	341	1	341	0.0	644
sp|Q3LIE5|ADPRM_HUMAN	tr|M3W1A4|M3W1A4_FELCA	88.304	342	40	0	1	342	36	377	0.0	644
sp|Q3LIE5|ADPRM_HUMAN	tr|A0A340X0B2|A0A340X0B2_LIPVE	87.977	341	41	0	1	341	22	362	0.0	643
sp|Q3LIE5|ADPRM_HUMAN	tr|L5K084|L5K084_PTEAL	87.390	341	43	0	1	341	78	418	0.0	643
sp|Q3LIE5|ADPRM_HUMAN	tr|A0A2U3WW07|A0A2U3WW07_ODORO	88.529	340	39	0	1	340	1	340	0.0	643
sp|Q3LIE5|ADPRM_HUMAN	tr|A0A2U3YM91|A0A2U3YM91_LEPWE	88.529	340	39	0	1	340	1	340	0.0	641
sp|Q3LIE5|ADPRM_HUMAN	tr|A0A2Y9Q348|A0A2Y9Q348_DELLE	87.683	341	42	0	1	341	23	363	0.0	641
sp|Q3LIE5|ADPRM_HUMAN	tr|A0A452FJN2|A0A452FJN2_CAPHI	89.021	337	37	0	1	337	1	337	0.0	641
sp|Q3LIE5|ADPRM_HUMAN	tr|E2RJC7|E2RJC7_CANLF	88.791	339	36	1	1	339	61	397	0.0	641
sp|Q3LIE5|ADPRM_HUMAN	tr|A0A384BUI0|A0A384BUI0_URSMA	88.824	340	38	0	1	340	1	340	0.0	640
sp|Q3LIE5|ADPRM_HUMAN	tr|G5B5I7|G5B5I7_HETGA	88.235	340	40	0	1	340	1	340	0.0	640
sp|Q3LIE5|ADPRM_HUMAN	tr|W5PZB1|W5PZB1_SHEEP	88.724	337	38	0	1	337	7	343	0.0	640
sp|Q3LIE5|ADPRM_HUMAN	tr|A0A2Y9DJZ8|A0A2Y9DJZ8_TRIMA	88.358	335	39	0	1	335	1	335	0.0	637
sp|Q3LIE5|ADPRM_HUMAN	tr|G3U2B5|G3U2B5_LOXAF	88.690	336	36	1	1	336	1	334	0.0	635
sp|Q3LIE5|ADPRM_HUMAN	tr|G1SLZ0|G1SLZ0_RABIT	85.630	341	49	0	1	341	1	341	0.0	634
sp|Q3LIE5|ADPRM_HUMAN	tr|G3MYD8|G3MYD8_BOVIN	87.834	337	41	0	1	337	1	337	0.0	632
sp|Q3LIE5|ADPRM_HUMAN	sp|A7YY53|ADPRM_BOVIN	87.537	337	42	0	1	337	1	337	0.0	629
sp|Q3LIE5|ADPRM_HUMAN	tr|M3XX84|M3XX84_MUSPF	86.647	337	45	0	1	337	1	337	0.0	622
sp|Q3LIE5|ADPRM_HUMAN	tr|A0A091CN31|A0A091CN31_FUKDA	86.053	337	46	1	1	336	1	337	0.0	620
sp|Q3LIE5|ADPRM_HUMAN	tr|A0A1S3EY83|A0A1S3EY83_DIPOR	87.390	341	43	0	1	341	1	341	0.0	613
sp|Q3LIE5|ADPRM_HUMAN	tr|G1PUQ6|G1PUQ6_MYOLU	86.765	340	45	0	1	340	1	340	0.0	610
sp|Q3LIE5|ADPRM_HUMAN	tr|H0V948|H0V948_CAVPO	82.789	337	58	0	1	337	1	337	0.0	605
sp|Q3LIE5|ADPRM_HUMAN	tr|A0A1U7Q8H8|A0A1U7Q8H8_MESAU	83.824	340	55	0	1	340	1	340	0.0	603
sp|Q3LIE5|ADPRM_HUMAN	tr|A0A286XAC6|A0A286XAC6_CAVPO	82.493	337	59	0	1	337	1	337	0.0	603
sp|Q3LIE5|ADPRM_HUMAN	sp|Q99KS6|ADPRM_MOUSE	85.000	340	51	0	1	340	1	340	0.0	601
sp|Q3LIE5|ADPRM_HUMAN	tr|A0A2K5NCP5|A0A2K5NCP5_CERAT	87.135	342	44	0	1	342	1	342	0.0	601
sp|Q3LIE5|ADPRM_HUMAN	tr|A0A1S2ZS28|A0A1S2ZS28_ERIEU	78.299	341	74	0	1	341	1	341	0.0	561
sp|Q3LIE5|ADPRM_HUMAN	tr|A0A4X2KSJ5|A0A4X2KSJ5_VOMUR	75.000	340	85	0	1	340	1	340	0.0	546
sp|Q3LIE5|ADPRM_HUMAN	tr|A0A2K6V058|A0A2K6V058_SAIBB	80.000	345	35	6	1	342	1	314	0.0	545
sp|Q3LIE5|ADPRM_HUMAN	tr|A0A5G2R3W4|A0A5G2R3W4_PIG	86.760	287	38	0	54	340	55	341	0.0	544
sp|Q3LIE5|ADPRM_HUMAN	tr|H2QCA4|H2QCA4_PANTR	97.908	239	5	0	1	239	1	239	1.17e-174	491
sp|Q3LIE5|ADPRM_HUMAN	tr|F7GT68|F7GT68_CALJA	91.213	239	21	0	1	239	1	239	9.53e-164	463
sp|Q3LIE5|ADPRM_HUMAN	tr|A0A455C1I0|A0A455C1I0_PHYMC	87.448	239	29	1	1	239	23	260	1.01e-153	444
sp|Q3LIE5|ADPRM_HUMAN	tr|G3GZ42|G3GZ42_CRIGR	82.845	239	41	0	1	239	1	239	6.17e-143	409
sp|Q3LIE5|ADPRM_HUMAN	tr|G1KTX6|G1KTX6_ANOCA	57.738	336	129	4	15	342	13	343	2.48e-138	400
sp|Q3LIE5|ADPRM_HUMAN	tr|H0Z629|H0Z629_TAEGU	54.430	316	139	1	19	334	1	311	1.84e-127	372
sp|Q3LIE5|ADPRM_HUMAN	sp|Q66JJ3|ADPRM_XENTR	53.374	326	147	1	15	335	8	333	7.92e-127	371
sp|Q3LIE5|ADPRM_HUMAN	tr|A0A1L8EUP5|A0A1L8EUP5_XENLA	53.374	326	147	1	15	335	22	347	2.71e-126	370
sp|Q3LIE5|ADPRM_HUMAN	tr|A0A060XHH0|A0A060XHH0_ONCMY	54.517	321	139	3	17	334	12	328	4.62e-124	364
sp|Q3LIE5|ADPRM_HUMAN	tr|A0A1S3Q3F6|A0A1S3Q3F6_SALSA	52.584	329	149	3	9	334	4	328	2.43e-122	359
sp|Q3LIE5|ADPRM_HUMAN	tr|A0A1L8EUV8|A0A1L8EUV8_XENLA	48.368	337	166	5	1	334	1	332	2.14e-109	327
sp|Q3LIE5|ADPRM_HUMAN	tr|A0A5G3KTP8|A0A5G3KTP8_XENTR	46.884	337	171	5	1	334	1	332	8.55e-107	320
sp|Q3LIE5|ADPRM_HUMAN	tr|A0A3B4UEM0|A0A3B4UEM0_SERDU	53.145	318	142	4	17	330	10	324	4.85e-103	311
sp|Q3LIE5|ADPRM_HUMAN	tr|G3NCC0|G3NCC0_GASAC	50.467	321	140	3	17	334	4	308	4.95e-102	307
sp|Q3LIE5|ADPRM_HUMAN	tr|A0A1U7SVG7|A0A1U7SVG7_ALLSI	57.676	241	88	2	102	337	1	232	3.87e-101	302
sp|Q3LIE5|ADPRM_HUMAN	tr|A0A226MJE4|A0A226MJE4_CALSU	49.671	304	111	3	18	319	7	270	7.49e-95	288
sp|Q3LIE5|ADPRM_HUMAN	tr|A0A2I0LN23|A0A2I0LN23_COLLI	67.553	188	61	0	149	336	24	211	9.37e-93	280
sp|Q3LIE5|ADPRM_HUMAN	tr|H2S727|H2S727_TAKRU	50.368	272	120	4	17	284	10	270	9.46e-89	283
sp|Q3LIE5|ADPRM_HUMAN	tr|A0A151P8E9|A0A151P8E9_ALLMI	63.068	176	65	0	162	337	1	176	7.76e-83	253
sp|Q3LIE5|ADPRM_HUMAN	tr|A0A091WFB0|A0A091WFB0_OPIHO	67.485	163	53	0	172	334	1	163	5.47e-79	243
sp|Q3LIE5|ADPRM_HUMAN	tr|A0A0Q3TQD2|A0A0Q3TQD2_AMAAE	54.310	232	96	2	17	243	7	233	2.46e-77	255
sp|Q3LIE5|ADPRM_HUMAN	tr|A0A3B6KNR6|A0A3B6KNR6_WHEAT	40.000	330	177	7	11	337	10	321	5.71e-77	244
sp|Q3LIE5|ADPRM_HUMAN	tr|A0A3B6TJH4|A0A3B6TJH4_WHEAT	41.088	331	173	7	11	338	14	325	1.19e-76	243
sp|Q3LIE5|ADPRM_HUMAN	tr|A0A3B6RFK5|A0A3B6RFK5_WHEAT	41.538	325	168	7	11	332	14	319	1.33e-76	243
sp|Q3LIE5|ADPRM_HUMAN	tr|A0A3B6LSJ0|A0A3B6LSJ0_WHEAT	40.810	321	169	6	17	334	17	319	3.85e-76	241
sp|Q3LIE5|ADPRM_HUMAN	tr|A0A3B6LR85|A0A3B6LR85_WHEAT	39.104	335	183	7	6	337	5	321	4.09e-76	241
sp|Q3LIE5|ADPRM_HUMAN	tr|A0A3B6MYK7|A0A3B6MYK7_WHEAT	39.877	326	175	7	13	335	12	319	7.83e-76	241
sp|Q3LIE5|ADPRM_HUMAN	tr|A0A1D6PZ13|A0A1D6PZ13_MAIZE	40.181	331	178	8	1	327	1	315	8.63e-76	241
sp|Q3LIE5|ADPRM_HUMAN	tr|A0A3B6SK86|A0A3B6SK86_WHEAT	41.563	320	165	7	11	327	14	314	1.17e-75	240
sp|Q3LIE5|ADPRM_HUMAN	tr|A0A3B6MX83|A0A3B6MX83_WHEAT	40.000	325	174	7	17	338	17	323	9.90e-75	238
sp|Q3LIE5|ADPRM_HUMAN	tr|A0A3B6KL95|A0A3B6KL95_WHEAT	38.988	336	184	7	6	338	6	323	1.28e-73	235
sp|Q3LIE5|ADPRM_HUMAN	tr|B8B9F8|B8B9F8_ORYSI	41.212	330	165	8	8	327	12	322	2.74e-73	235
sp|Q3LIE5|ADPRM_HUMAN	tr|A0A445ATS8|A0A445ATS8_ARAHY	39.692	325	176	6	6	327	12	319	4.03e-73	234
sp|Q3LIE5|ADPRM_HUMAN	tr|A0A445EQE5|A0A445EQE5_ARAHY	39.692	325	176	6	6	327	12	319	4.08e-73	234
sp|Q3LIE5|ADPRM_HUMAN	tr|A0A445DWK9|A0A445DWK9_ARAHY	39.385	325	179	6	5	327	4	312	2.82e-72	231
sp|Q3LIE5|ADPRM_HUMAN	tr|A0A2K1IIM2|A0A2K1IIM2_PHYPA	40.741	324	170	8	17	336	120	425	1.24e-69	228
sp|Q3LIE5|ADPRM_HUMAN	tr|A0A2K1JCQ8|A0A2K1JCQ8_PHYPA	37.700	313	179	5	17	327	45	343	2.63e-67	220
sp|Q3LIE5|ADPRM_HUMAN	sp|Q9SB68|ADPRM_ARATH	37.813	320	178	6	11	327	3	304	2.68e-67	218
sp|Q3LIE5|ADPRM_HUMAN	tr|R0LUL8|R0LUL8_ANAPL	70.896	134	39	0	201	334	12	145	1.34e-66	211
sp|Q3LIE5|ADPRM_HUMAN	tr|A0A445AAN0|A0A445AAN0_ARAHY	39.818	329	178	7	5	330	1034	1345	3.88e-66	231
sp|Q3LIE5|ADPRM_HUMAN	tr|A0A1D6HZI4|A0A1D6HZI4_MAIZE	41.522	289	150	5	1	287	1	272	1.50e-65	213
sp|Q3LIE5|ADPRM_HUMAN	tr|B8BXZ1|B8BXZ1_THAPS	35.110	319	172	12	17	323	2	297	1.13e-52	180
sp|Q3LIE5|ADPRM_HUMAN	tr|A0A5G3KWC0|A0A5G3KWC0_XENTR	43.781	201	110	3	1	201	47	244	2.41e-48	168
sp|Q3LIE5|ADPRM_HUMAN	tr|R1BVU4|R1BVU4_EMIHU	31.190	311	166	4	13	290	2	297	1.02e-44	159
sp|Q3LIE5|ADPRM_HUMAN	tr|R1ER32|R1ER32_EMIHU	32.733	333	186	11	17	323	37	357	1.65e-44	161
sp|Q3LIE5|ADPRM_HUMAN	tr|B8B661|B8B661_ORYSI	43.506	154	85	1	184	335	1	154	8.16e-41	145
sp|Q3LIE5|ADPRM_HUMAN	tr|R1B4U3|R1B4U3_EMIHU	25.595	336	211	9	12	329	15	329	1.07e-19	95.1
sp|Q3LIE5|ADPRM_HUMAN	tr|M0RQK9|M0RQK9_MUSAM	38.323	167	80	7	17	178	10	158	2.97e-17	87.0
sp|Q3LIE5|ADPRM_HUMAN	tr|R1BV53|R1BV53_EMIHU	42.424	99	54	1	5	103	31	126	3.40e-17	82.0
sp|Q3LIE5|ADPRM_HUMAN	tr|A0A2K1L1Y5|A0A2K1L1Y5_PHYPA	37.255	102	60	4	11	111	9	107	3.33e-11	65.1
sp|Q3LIE5|ADPRM_HUMAN	tr|M0RF81|M0RF81_MUSAM	34.615	104	58	3	225	327	1	95	1.52e-10	62.8
sp|Q3LIE5|ADPRM_HUMAN	tr|A0A2K3CTA5|A0A2K3CTA5_CHLRE	24.016	254	127	13	52	282	141	351	0.004	45.1
sp|Q3LIE5|ADPRM_HUMAN	tr|A0A067QY98|A0A067QY98_ZOONE	24.903	257	141	14	73	317	3	219	0.033	41.6
sp|Q3LIE5|ADPRM_HUMAN	tr|G3HKL1|G3HKL1_CRIGR	27.536	138	85	5	205	337	178	305	0.073	40.8
sp|Q3LIE5|ADPRM_HUMAN	tr|A0A151M375|A0A151M375_ALLMI	34.568	81	49	2	204	280	114	194	0.081	40.4
sp|Q3LIE5|ADPRM_HUMAN	tr|H0VQ60|H0VQ60_CAVPO	29.897	97	62	3	190	280	161	257	0.087	40.4
sp|Q3LIE5|ADPRM_HUMAN	tr|A0A1U7Q910|A0A1U7Q910_MESAU	27.206	136	84	5	205	335	213	338	0.089	40.4
sp|Q3LIE5|ADPRM_HUMAN	tr|A0A1U8DZB1|A0A1U8DZB1_ALLSI	34.568	81	49	2	204	280	213	293	0.11	40.4
sp|Q3LIE5|ADPRM_HUMAN	tr|G1SFK1|G1SFK1_RABIT	29.630	81	53	2	204	280	213	293	0.12	40.0
sp|Q3LIE5|ADPRM_HUMAN	tr|M3YSQ7|M3YSQ7_MUSPF	30.000	80	52	2	205	280	216	295	0.12	40.0
sp|Q3LIE5|ADPRM_HUMAN	tr|A0A0L0CNH6|A0A0L0CNH6_LUCCU	22.609	230	119	9	69	280	288	476	0.14	40.0
sp|Q3LIE5|ADPRM_HUMAN	tr|L5JMX2|L5JMX2_PTEAL	32.500	80	50	2	205	280	216	295	0.18	39.7
sp|Q3LIE5|ADPRM_HUMAN	tr|J9NYQ3|J9NYQ3_CANLF	28.750	80	53	2	205	280	216	295	0.18	39.7
sp|Q3LIE5|ADPRM_HUMAN	tr|W5J3Z2|W5J3Z2_ANODA	29.885	87	53	3	207	293	418	496	0.20	39.7
sp|Q3LIE5|ADPRM_HUMAN	tr|Q5B648|Q5B648_EMENI	28.571	112	68	4	9	118	5	106	0.20	39.3
sp|Q3LIE5|ADPRM_HUMAN	tr|A0A2K6FCI3|A0A2K6FCI3_PROCO	28.750	80	53	2	205	280	214	293	0.24	38.9
sp|Q3LIE5|ADPRM_HUMAN	tr|Q6C3I8|Q6C3I8_YARLI	22.951	244	138	8	73	301	326	534	0.30	39.3
sp|Q3LIE5|ADPRM_HUMAN	tr|H2PK86|H2PK86_PONAB	28.395	81	54	2	204	280	215	295	0.35	38.5
sp|Q3LIE5|ADPRM_HUMAN	tr|G1LLQ1|G1LLQ1_AILME	30.612	98	59	3	187	280	203	295	0.35	38.5
sp|Q3LIE5|ADPRM_HUMAN	sp|P70158|ASM3A_MOUSE	31.250	80	51	2	205	280	213	292	0.38	38.5
sp|Q3LIE5|ADPRM_HUMAN	tr|A0A5F5XFM9|A0A5F5XFM9_FELCA	28.750	80	53	2	205	280	269	348	0.39	38.5
sp|Q3LIE5|ADPRM_HUMAN	tr|H2QTP0|H2QTP0_PANTR	30.000	80	52	2	205	280	216	295	0.40	38.5
sp|Q3LIE5|ADPRM_HUMAN	tr|G3S0A8|G3S0A8_GORGO	28.750	80	53	2	205	280	216	295	0.51	38.1
sp|Q3LIE5|ADPRM_HUMAN	tr|A0A2R8ZKG5|A0A2R8ZKG5_PANPA	28.395	81	54	2	204	280	215	295	0.52	38.1
sp|Q3LIE5|ADPRM_HUMAN	tr|A0A1S2ZLV5|A0A1S2ZLV5_ERIEU	30.864	81	52	2	204	280	208	288	0.55	38.1
sp|Q3LIE5|ADPRM_HUMAN	tr|A0A3Q2KK04|A0A3Q2KK04_HORSE	30.000	80	52	2	205	280	296	375	0.56	38.1
sp|Q3LIE5|ADPRM_HUMAN	sp|Q92484|ASM3A_HUMAN	28.750	80	53	2	205	280	216	295	0.59	38.1
sp|Q3LIE5|ADPRM_HUMAN	tr|A0A340X008|A0A340X008_LIPVE	30.000	80	52	2	205	280	217	296	0.59	38.1
sp|Q3LIE5|ADPRM_HUMAN	tr|A0A2Y9F9B9|A0A2Y9F9B9_PHYMC	30.000	80	52	2	205	280	216	295	0.60	38.1
sp|Q3LIE5|ADPRM_HUMAN	tr|G1PCL0|G1PCL0_MYOLU	30.000	80	52	2	205	280	216	295	0.64	37.7
sp|Q3LIE5|ADPRM_HUMAN	tr|A0A060WCD9|A0A060WCD9_ONCMY	28.750	80	53	2	205	280	211	290	0.64	37.7
sp|Q3LIE5|ADPRM_HUMAN	tr|A0A226ML29|A0A226ML29_CALSU	32.500	80	50	2	205	280	186	265	0.65	37.7
sp|Q3LIE5|ADPRM_HUMAN	tr|A0A1U7TTQ6|A0A1U7TTQ6_TARSY	30.000	80	52	2	205	280	112	191	0.66	37.7
sp|Q3LIE5|ADPRM_HUMAN	tr|A0A2U4CPS6|A0A2U4CPS6_TURTR	30.000	80	52	2	205	280	216	295	0.67	37.7
sp|Q3LIE5|ADPRM_HUMAN	tr|A0A1L8G8V3|A0A1L8G8V3_XENLA	26.667	120	73	4	205	309	215	334	0.69	37.7
sp|Q3LIE5|ADPRM_HUMAN	tr|A0A2Y9LWH8|A0A2Y9LWH8_DELLE	30.000	80	52	2	205	280	216	295	0.69	37.7
sp|Q3LIE5|ADPRM_HUMAN	tr|A0A4X2M1U9|A0A4X2M1U9_VOMUR	29.630	81	53	2	204	280	222	302	0.70	37.7
sp|Q3LIE5|ADPRM_HUMAN	tr|F1S2T7|F1S2T7_PIG	28.395	81	54	2	204	280	215	295	0.72	37.7
sp|Q3LIE5|ADPRM_HUMAN	tr|A0A1S3MA66|A0A1S3MA66_SALSA	28.395	81	54	2	204	280	210	290	0.73	37.7
sp|Q3LIE5|ADPRM_HUMAN	tr|A0A099ZX07|A0A099ZX07_TINGU	32.099	81	51	2	204	280	181	261	0.86	37.4
sp|Q3LIE5|ADPRM_HUMAN	tr|A0A060Z1F6|A0A060Z1F6_ONCMY	30.000	110	63	5	218	323	120	219	0.91	37.4
sp|Q3LIE5|ADPRM_HUMAN	tr|H2TS12|H2TS12_TAKRU	26.047	215	126	9	102	294	239	442	0.94	37.4
sp|Q3LIE5|ADPRM_HUMAN	tr|A0A384C4K9|A0A384C4K9_URSMA	31.250	80	51	2	205	280	216	295	0.95	37.4
sp|Q3LIE5|ADPRM_HUMAN	tr|Q9VA77|Q9VA77_DROME	29.787	94	56	4	210	298	408	496	0.96	37.4
sp|Q3LIE5|ADPRM_HUMAN	tr|F7C8L5|F7C8L5_ORNAN	28.395	81	54	2	204	280	181	261	0.96	37.4
sp|Q3LIE5|ADPRM_HUMAN	tr|K7G3S9|K7G3S9_PELSI	32.099	81	51	2	204	280	181	261	1.0	37.4
sp|Q3LIE5|ADPRM_HUMAN	tr|A0A2U3W670|A0A2U3W670_ODORO	28.750	80	53	2	205	280	216	295	1.0	37.4
sp|Q3LIE5|ADPRM_HUMAN	tr|A0A287D4D5|A0A287D4D5_ICTTR	30.000	80	52	2	205	280	217	296	1.1	37.0
sp|Q3LIE5|ADPRM_HUMAN	tr|A0A0Q3PDI1|A0A0Q3PDI1_AMAAE	31.250	80	51	2	205	280	215	294	1.1	37.0
sp|Q3LIE5|ADPRM_HUMAN	tr|H0ZNK5|H0ZNK5_TAEGU	26.316	114	70	3	181	280	144	257	1.2	37.0
sp|Q3LIE5|ADPRM_HUMAN	tr|A0A2I0MTX8|A0A2I0MTX8_COLLI	31.250	80	51	2	205	280	240	319	1.3	37.0
sp|Q3LIE5|ADPRM_HUMAN	tr|D2A2N2|D2A2N2_TRICA	23.333	240	126	9	69	293	257	453	1.3	37.0
sp|Q3LIE5|ADPRM_HUMAN	tr|A0A1S3GRJ3|A0A1S3GRJ3_DIPOR	30.000	80	52	2	205	280	213	292	1.5	36.6
sp|Q3LIE5|ADPRM_HUMAN	tr|G1RU96|G1RU96_NOMLE	28.750	80	53	2	205	280	219	298	1.5	36.6
sp|Q3LIE5|ADPRM_HUMAN	tr|G1NKS2|G1NKS2_MELGA	31.250	80	51	2	205	280	202	281	1.5	36.6
sp|Q3LIE5|ADPRM_HUMAN	tr|W5JH07|W5JH07_ANODA	20.870	230	117	8	73	280	330	516	1.7	36.6
sp|Q3LIE5|ADPRM_HUMAN	tr|A0A067R7P2|A0A067R7P2_ZOONE	30.588	85	52	3	214	291	169	253	1.7	36.2
sp|Q3LIE5|ADPRM_HUMAN	tr|W5J5E1|W5J5E1_ANODA	35.366	82	38	5	216	294	442	511	1.7	36.6
sp|Q3LIE5|ADPRM_HUMAN	tr|A0A5F8AND1|A0A5F8AND1_MACMU	28.750	80	53	2	205	280	223	302	1.7	36.6
sp|Q3LIE5|ADPRM_HUMAN	tr|A0A096NGH5|A0A096NGH5_PAPAN	28.395	81	54	2	204	280	215	295	1.9	36.2
sp|Q3LIE5|ADPRM_HUMAN	tr|G3T666|G3T666_LOXAF	28.395	81	54	2	204	280	178	258	2.1	36.2
sp|Q3LIE5|ADPRM_HUMAN	tr|A0A2K5VG13|A0A2K5VG13_MACFA	28.750	80	53	2	205	280	216	295	2.3	36.2
sp|Q3LIE5|ADPRM_HUMAN	tr|D6X4U3|D6X4U3_TRICA	38.462	65	35	2	217	280	381	441	2.5	36.2
sp|Q3LIE5|ADPRM_HUMAN	tr|H0XBA3|H0XBA3_OTOGA	25.926	81	56	2	204	280	214	294	2.5	35.8
sp|Q3LIE5|ADPRM_HUMAN	tr|A0A2K5YSJ0|A0A2K5YSJ0_MANLE	28.750	80	53	2	205	280	216	295	2.6	35.8
sp|Q3LIE5|ADPRM_HUMAN	tr|A0A2K5L1T0|A0A2K5L1T0_CERAT	28.750	80	53	2	205	280	216	295	2.7	35.8
sp|Q3LIE5|ADPRM_HUMAN	tr|A0A0D9RUP6|A0A0D9RUP6_CHLSB	28.395	81	54	2	204	280	215	295	2.8	35.8
sp|Q3LIE5|ADPRM_HUMAN	sp|P38959|VPS41_YEAST	26.364	110	62	4	26	120	786	891	2.9	35.8
sp|Q3LIE5|ADPRM_HUMAN	sp|Q3ZC91|ASM3A_BOVIN	30.000	80	52	2	205	280	213	292	3.2	35.8
sp|Q3LIE5|ADPRM_HUMAN	tr|A0A2K6LV39|A0A2K6LV39_RHIBE	28.750	80	53	2	205	280	216	295	3.3	35.4
sp|Q3LIE5|ADPRM_HUMAN	tr|A0A067QNE2|A0A067QNE2_ZOONE	22.794	272	148	13	73	335	272	490	3.3	35.8
sp|Q3LIE5|ADPRM_HUMAN	tr|F1MUI5|F1MUI5_BOVIN	30.000	80	52	2	205	280	213	292	3.4	35.4
sp|Q3LIE5|ADPRM_HUMAN	tr|A0A1S3WAH5|A0A1S3WAH5_ERIEU	33.628	113	57	6	217	323	211	311	3.4	35.4
sp|Q3LIE5|ADPRM_HUMAN	tr|A0A139WJI0|A0A139WJI0_TRICA	30.208	96	50	4	218	312	385	464	3.6	35.4
sp|Q3LIE5|ADPRM_HUMAN	tr|A0A091I803|A0A091I803_CALAN	31.250	80	51	2	205	280	182	261	3.7	35.4
sp|Q3LIE5|ADPRM_HUMAN	tr|G1K9M3|G1K9M3_ANOCA	30.000	80	52	3	205	280	216	295	3.7	35.4
sp|Q3LIE5|ADPRM_HUMAN	tr|A0A2K5E582|A0A2K5E582_AOTNA	28.750	80	53	2	205	280	216	295	4.1	35.4
sp|Q3LIE5|ADPRM_HUMAN	tr|F7AAZ3|F7AAZ3_CALJA	28.750	80	53	2	205	280	216	295	4.1	35.4
sp|Q3LIE5|ADPRM_HUMAN	tr|A0A3B4TC90|A0A3B4TC90_SERDU	25.521	192	120	7	102	280	248	429	4.9	35.0
sp|Q3LIE5|ADPRM_HUMAN	tr|A0A1S3P542|A0A1S3P542_SALSA	30.000	110	63	5	218	323	219	318	5.2	35.0
sp|Q3LIE5|ADPRM_HUMAN	tr|A0A139WK58|A0A139WK58_TRICA	31.313	99	57	3	218	316	382	469	5.5	35.0
sp|Q3LIE5|ADPRM_HUMAN	tr|A0A452FI06|A0A452FI06_CAPHI	28.750	80	53	2	205	280	213	292	7.5	34.7
sp|Q3LIE5|ADPRM_HUMAN	tr|G3QBG9|G3QBG9_GASAC	25.521	192	121	7	102	280	229	411	7.6	34.7
sp|Q3LIE5|ADPRM_HUMAN	tr|A0A3B5KB47|A0A3B5KB47_TAKRU	30.000	70	41	1	88	149	65	134	8.4	33.9
sp|Q3LIE5|ADPRM_HUMAN	tr|Q9VA78|Q9VA78_DROME	23.297	279	126	14	69	318	293	512	8.8	34.3
sp|Q3LIE5|ADPRM_HUMAN	tr|W5PE73|W5PE73_SHEEP	28.750	80	53	2	205	280	214	293	8.8	34.3
sp|Q3LIE5|ADPRM_HUMAN	tr|A0A3B6QJB7|A0A3B6QJB7_WHEAT	25.352	71	44	2	12	73	287	357	9.0	34.3
sp|Q3LIE5|ADPRM_HUMAN	tr|D2A2N3|D2A2N3_TRICA	22.656	256	138	8	69	312	254	461	9.6	34.3
sp|Q3LIE5|ADPRM_HUMAN	tr|Q8IQD3|Q8IQD3_DROME	50.000	30	15	0	214	243	237	266	10.0	34.3
sp|Q3LXA3|TKFC_HUMAN	sp|Q3LXA3|TKFC_HUMAN	100.000	575	0	0	1	575	1	575	0.0	1140
sp|Q3LXA3|TKFC_HUMAN	tr|G1QPV1|G1QPV1_NOMLE	99.478	575	3	0	1	575	1	575	0.0	1134
sp|Q3LXA3|TKFC_HUMAN	tr|H2ND85|H2ND85_PONAB	98.435	575	9	0	1	575	1	575	0.0	1127
sp|Q3LXA3|TKFC_HUMAN	tr|A0A2K5V408|A0A2K5V408_MACFA	98.261	575	10	0	1	575	1	575	0.0	1122
sp|Q3LXA3|TKFC_HUMAN	tr|F7GX62|F7GX62_CALJA	98.087	575	11	0	1	575	1	575	0.0	1121
sp|Q3LXA3|TKFC_HUMAN	tr|A0A2I3TP69|A0A2I3TP69_PANTR	98.783	575	6	1	2	575	2	576	0.0	1120
sp|Q3LXA3|TKFC_HUMAN	tr|A0A0D9R252|A0A0D9R252_CHLSB	98.087	575	11	0	1	575	1	575	0.0	1119
sp|Q3LXA3|TKFC_HUMAN	tr|A0A2K5P3L9|A0A2K5P3L9_CERAT	98.258	574	10	0	2	575	2	575	0.0	1119
sp|Q3LXA3|TKFC_HUMAN	tr|A0A2R8ZW50|A0A2R8ZW50_PANPA	98.609	575	7	1	2	575	2	576	0.0	1118
sp|Q3LXA3|TKFC_HUMAN	tr|A0A2K6S7X4|A0A2K6S7X4_SAIBB	97.913	575	12	0	1	575	1	575	0.0	1117
sp|Q3LXA3|TKFC_HUMAN	tr|A0A2K6KTG4|A0A2K6KTG4_RHIBE	97.565	575	14	0	1	575	1	575	0.0	1115
sp|Q3LXA3|TKFC_HUMAN	tr|A0A2K5EX23|A0A2K5EX23_AOTNA	97.391	575	15	0	1	575	1	575	0.0	1115
sp|Q3LXA3|TKFC_HUMAN	tr|G3SBP6|G3SBP6_GORGO	97.913	575	11	1	2	575	2	576	0.0	1111
sp|Q3LXA3|TKFC_HUMAN	tr|A0A096N6L5|A0A096N6L5_PAPAN	94.932	592	12	1	2	575	2	593	0.0	1103
sp|Q3LXA3|TKFC_HUMAN	tr|A0A2K6EG62|A0A2K6EG62_PROCO	95.296	574	27	0	2	575	3	576	0.0	1046
sp|Q3LXA3|TKFC_HUMAN	tr|H0XEP7|H0XEP7_OTOGA	93.565	575	37	0	1	575	1	575	0.0	1033
sp|Q3LXA3|TKFC_HUMAN	tr|A0A5F4BU95|A0A5F4BU95_CANLF	91.463	574	49	0	2	575	17	590	0.0	1033
sp|Q3LXA3|TKFC_HUMAN	tr|F6TNX4|F6TNX4_HORSE	93.391	575	38	0	1	575	1	575	0.0	1028
sp|Q3LXA3|TKFC_HUMAN	tr|G1MDS9|G1MDS9_AILME	92.509	574	43	0	2	575	2	575	0.0	1026
sp|Q3LXA3|TKFC_HUMAN	tr|A0A2Y9RKC3|A0A2Y9RKC3_TRIMA	92.870	575	41	0	1	575	1	575	0.0	1025
sp|Q3LXA3|TKFC_HUMAN	tr|A0A1D5QHT8|A0A1D5QHT8_MACMU	98.099	526	10	0	1	526	1	526	0.0	1025
sp|Q3LXA3|TKFC_HUMAN	tr|M3YRX4|M3YRX4_MUSPF	91.826	575	47	0	1	575	1	575	0.0	1021
sp|Q3LXA3|TKFC_HUMAN	tr|A0A452FQN0|A0A452FQN0_CAPHI	93.380	574	38	0	2	575	49	622	0.0	1021
sp|Q3LXA3|TKFC_HUMAN	sp|Q58DK4|TKFC_BOVIN	93.043	575	40	0	1	575	1	575	0.0	1021
sp|Q3LXA3|TKFC_HUMAN	tr|G1SFW1|G1SFW1_RABIT	92.870	575	41	0	1	575	1	575	0.0	1018
sp|Q3LXA3|TKFC_HUMAN	tr|I3MA42|I3MA42_ICTTR	91.986	574	46	0	1	574	1	574	0.0	1012
sp|Q3LXA3|TKFC_HUMAN	tr|A0A1U7T000|A0A1U7T000_TARSY	91.130	575	51	0	1	575	1	575	0.0	1011
sp|Q3LXA3|TKFC_HUMAN	tr|A0A1S3G900|A0A1S3G900_DIPOR	91.478	575	49	0	1	575	1	575	0.0	1007
sp|Q3LXA3|TKFC_HUMAN	tr|W5PSZ8|W5PSZ8_SHEEP	91.986	574	39	1	2	575	2	568	0.0	1006
sp|Q3LXA3|TKFC_HUMAN	tr|A0A384DFK4|A0A384DFK4_URSMA	91.815	562	46	0	2	563	25	586	0.0	1006
sp|Q3LXA3|TKFC_HUMAN	tr|A0A2U3WMB0|A0A2U3WMB0_ODORO	91.638	574	48	0	1	574	1	574	0.0	1005
sp|Q3LXA3|TKFC_HUMAN	tr|A0A3Q1MGZ4|A0A3Q1MGZ4_BOVIN	91.812	574	45	1	2	575	49	620	0.0	989
sp|Q3LXA3|TKFC_HUMAN	tr|A0A2Y9PKU8|A0A2Y9PKU8_DELLE	92.348	575	43	1	1	575	1	574	0.0	985
sp|Q3LXA3|TKFC_HUMAN	tr|A0A340XT45|A0A340XT45_LIPVE	92.000	575	45	1	1	575	1	574	0.0	976
sp|Q3LXA3|TKFC_HUMAN	tr|A0A1S3WFV7|A0A1S3WFV7_ERIEU	91.130	575	51	0	1	575	1	575	0.0	974
sp|Q3LXA3|TKFC_HUMAN	sp|F1RKQ4|TKFC_PIG	91.840	576	46	1	1	575	1	576	0.0	972
sp|Q3LXA3|TKFC_HUMAN	tr|G3TIM3|G3TIM3_LOXAF	91.463	574	48	1	2	575	2	574	0.0	972
sp|Q3LXA3|TKFC_HUMAN	tr|G3II70|G3II70_CRIGR	88.348	575	67	0	1	575	1	575	0.0	971
sp|Q3LXA3|TKFC_HUMAN	sp|Q8VC30|TKFC_MOUSE	85.391	575	84	0	1	575	1	575	0.0	966
sp|Q3LXA3|TKFC_HUMAN	tr|A0A337S2N1|A0A337S2N1_FELCA	91.231	536	47	0	1	536	1	536	0.0	963
sp|Q3LXA3|TKFC_HUMAN	tr|A0A2K5XBJ5|A0A2K5XBJ5_MANLE	89.020	592	35	6	2	575	2	581	0.0	961
sp|Q3LXA3|TKFC_HUMAN	tr|A0A1U8BZB4|A0A1U8BZB4_MESAU	86.609	575	77	0	1	575	1	575	0.0	958
sp|Q3LXA3|TKFC_HUMAN	tr|H0VFU0|H0VFU0_CAVPO	88.174	575	68	0	1	575	1	575	0.0	941
sp|Q3LXA3|TKFC_HUMAN	tr|A0A4X2K210|A0A4X2K210_VOMUR	85.391	575	84	0	1	575	1	575	0.0	928
sp|Q3LXA3|TKFC_HUMAN	tr|F6UCY9|F6UCY9_ORNAN	82.374	556	98	0	3	558	4	559	0.0	905
sp|Q3LXA3|TKFC_HUMAN	tr|G1PMD7|G1PMD7_MYOLU	83.972	574	90	2	3	575	2	574	0.0	887
sp|Q3LXA3|TKFC_HUMAN	tr|A0A091DG11|A0A091DG11_FUKDA	85.217	575	71	1	1	575	54	614	0.0	885
sp|Q3LXA3|TKFC_HUMAN	tr|A0A2C9F397|A0A2C9F397_PIG	91.683	505	42	0	71	575	1	505	0.0	858
sp|Q3LXA3|TKFC_HUMAN	tr|K7G5C0|K7G5C0_PELSI	76.440	573	135	0	3	575	4	576	0.0	839
sp|Q3LXA3|TKFC_HUMAN	tr|A0A151NY07|A0A151NY07_ALLMI	75.567	573	140	0	3	575	4	576	0.0	833
sp|Q3LXA3|TKFC_HUMAN	tr|A0A3Q0GTE2|A0A3Q0GTE2_ALLSI	71.031	611	139	1	3	575	64	674	0.0	812
sp|Q3LXA3|TKFC_HUMAN	tr|G5AYG5|G5AYG5_HETGA	78.336	577	106	4	2	575	2	562	0.0	793
sp|Q3LXA3|TKFC_HUMAN	tr|A0A455AV29|A0A455AV29_PHYMC	91.537	449	38	0	1	449	1	449	0.0	775
sp|Q3LXA3|TKFC_HUMAN	tr|A0A226MQ38|A0A226MQ38_CALSU	71.103	571	165	0	4	574	5	575	0.0	762
sp|Q3LXA3|TKFC_HUMAN	tr|H0Z7X9|H0Z7X9_TAEGU	67.387	555	179	2	4	557	3	556	0.0	734
sp|Q3LXA3|TKFC_HUMAN	tr|H9GPM3|H9GPM3_ANOCA	70.506	573	169	0	3	575	4	576	0.0	728
sp|Q3LXA3|TKFC_HUMAN	tr|A0A5G3JUL0|A0A5G3JUL0_XENTR	62.218	577	207	2	3	574	4	574	0.0	697
sp|Q3LXA3|TKFC_HUMAN	tr|A0A1L8GDK7|A0A1L8GDK7_XENLA	61.525	577	211	2	3	574	4	574	0.0	683
sp|Q3LXA3|TKFC_HUMAN	tr|A0A099ZVY0|A0A099ZVY0_TINGU	65.348	531	166	4	42	558	1	527	0.0	651
sp|Q3LXA3|TKFC_HUMAN	tr|G1N0C6|G1N0C6_MELGA	64.623	571	163	3	4	574	4	535	0.0	651
sp|Q3LXA3|TKFC_HUMAN	tr|A0A3B4U563|A0A3B4U563_SERDU	58.014	574	237	3	4	574	5	577	0.0	627
sp|Q3LXA3|TKFC_HUMAN	tr|A0A1S3SC15|A0A1S3SC15_SALSA	56.743	571	244	2	4	573	5	573	0.0	617
sp|Q3LXA3|TKFC_HUMAN	tr|G3Q4Q9|G3Q4Q9_GASAC	56.771	576	244	3	4	574	5	580	0.0	613
sp|Q3LXA3|TKFC_HUMAN	tr|A0A093G9S9|A0A093G9S9_DRYPU	58.916	572	206	8	3	563	2	555	0.0	559
sp|Q3LXA3|TKFC_HUMAN	tr|A0A2I0LHV8|A0A2I0LHV8_COLLI	66.276	427	140	2	71	496	1	424	1.63e-171	497
sp|Q3LXA3|TKFC_HUMAN	tr|A0A091IF53|A0A091IF53_CALAN	58.291	398	144	4	162	558	3	379	1.62e-135	404
sp|Q3LXA3|TKFC_HUMAN	tr|A0A2U4B8K3|A0A2U4B8K3_TURTR	96.347	219	8	0	1	219	1	219	5.95e-132	390
sp|Q3LXA3|TKFC_HUMAN	tr|M0RZA4|M0RZA4_MUSAM	42.169	581	292	14	4	558	6	568	3.99e-129	395
sp|Q3LXA3|TKFC_HUMAN	tr|A0A067RGB2|A0A067RGB2_ZOONE	40.342	585	321	10	3	569	2	576	1.72e-127	390
sp|Q3LXA3|TKFC_HUMAN	tr|A0A3B6HY72|A0A3B6HY72_WHEAT	41.681	571	317	9	1	558	3	570	9.43e-126	386
sp|Q3LXA3|TKFC_HUMAN	tr|C0PH33|C0PH33_MAIZE	41.681	571	317	9	1	558	3	570	2.36e-125	385
sp|Q3LXA3|TKFC_HUMAN	tr|A0A3B6JD20|A0A3B6JD20_WHEAT	41.565	575	316	10	1	558	3	574	1.92e-124	383
sp|Q3LXA3|TKFC_HUMAN	tr|B8AQP5|B8AQP5_ORYSI	41.480	581	304	12	1	558	3	570	2.31e-124	383
sp|Q3LXA3|TKFC_HUMAN	tr|A0A3B6ILK4|A0A3B6ILK4_WHEAT	41.565	575	316	10	1	558	3	574	2.71e-122	378
sp|Q3LXA3|TKFC_HUMAN	tr|A0A444Z1I5|A0A444Z1I5_ARAHY	41.638	586	317	12	1	568	3	581	3.88e-122	377
sp|Q3LXA3|TKFC_HUMAN	tr|A0A445D174|A0A445D174_ARAHY	41.468	586	318	12	1	568	3	581	2.55e-121	375
sp|Q3LXA3|TKFC_HUMAN	tr|Q494P3|Q494P3_ARATH	41.237	582	310	10	1	560	3	574	5.97e-121	374
sp|Q3LXA3|TKFC_HUMAN	tr|E2B9B1|E2B9B1_HARSA	39.003	582	317	12	3	569	2	560	4.83e-120	371
sp|Q3LXA3|TKFC_HUMAN	tr|A0A026WU04|A0A026WU04_OOCBI	38.676	574	322	11	3	558	4	565	3.62e-119	369
sp|Q3LXA3|TKFC_HUMAN	tr|F4HYF4|F4HYF4_ARATH	39.861	577	316	10	3	558	5	571	9.51e-117	363
sp|Q3LXA3|TKFC_HUMAN	tr|A0A2K1KM49|A0A2K1KM49_PHYPA	41.217	575	313	10	4	560	5	572	5.69e-115	358
sp|Q3LXA3|TKFC_HUMAN	tr|A0A2K1JZL8|A0A2K1JZL8_PHYPA	42.114	596	310	12	3	575	4	587	7.97e-114	355
sp|Q3LXA3|TKFC_HUMAN	tr|A0A194PPA9|A0A194PPA9_PAPXU	40.068	584	319	12	3	571	8	575	5.84e-113	353
sp|Q3LXA3|TKFC_HUMAN	tr|B5YMX3|B5YMX3_THAPS	41.967	610	310	17	4	573	5	610	2.10e-110	347
sp|Q3LXA3|TKFC_HUMAN	sp|Q55EE0|DHAK_DICDI	32.716	648	354	16	4	572	2	646	4.80e-104	332
sp|Q3LXA3|TKFC_HUMAN	tr|A0A0L7L3Z9|A0A0L7L3Z9_9NEOP	38.489	569	289	10	13	575	2	515	7.46e-102	322
sp|Q3LXA3|TKFC_HUMAN	sp|P43550|DAK2_YEAST	35.846	597	342	13	3	570	2	586	6.38e-98	314
sp|Q3LXA3|TKFC_HUMAN	tr|Q6C2B3|Q6C2B3_YARLI	37.338	541	306	12	48	571	43	567	1.15e-97	313
sp|Q3LXA3|TKFC_HUMAN	tr|A0A0Q3PBI3|A0A0Q3PBI3_AMAAE	72.018	218	36	2	4	221	5	197	3.30e-97	302
sp|Q3LXA3|TKFC_HUMAN	tr|A0A0Q3PBI3|A0A0Q3PBI3_AMAAE	76.829	82	19	0	414	495	195	276	8.78e-21	98.2
sp|Q3LXA3|TKFC_HUMAN	sp|P54838|DAK1_YEAST	35.548	602	315	17	15	573	13	584	1.99e-93	302
sp|Q3LXA3|TKFC_HUMAN	tr|Q5BHE6|Q5BHE6_EMENI	36.565	588	327	18	3	559	4	576	3.36e-85	281
sp|Q3LXA3|TKFC_HUMAN	tr|Q6C564|Q6C564_YARLI	34.790	572	323	18	18	566	14	558	1.26e-83	276
sp|Q3LXA3|TKFC_HUMAN	tr|A0A2K1KWG1|A0A2K1KWG1_PHYPA	43.869	367	190	8	3	361	4	362	1.30e-79	262
sp|Q3LXA3|TKFC_HUMAN	tr|A0A2K3D1K8|A0A2K3D1K8_CHLRE	40.092	651	298	16	1	574	1	636	3.63e-79	266
sp|Q3LXA3|TKFC_HUMAN	tr|Q6C394|Q6C394_YARLI	34.000	600	341	17	1	566	1	579	4.71e-79	265
sp|Q3LXA3|TKFC_HUMAN	tr|Q1K7A2|Q1K7A2_NEUCR	35.506	583	287	13	48	566	58	615	3.55e-77	261
sp|Q3LXA3|TKFC_HUMAN	tr|Q7RZ73|Q7RZ73_NEUCR	31.475	610	365	15	1	573	1	594	5.57e-75	254
sp|Q3LXA3|TKFC_HUMAN	tr|A0A455C5L8|A0A455C5L8_PHYMC	93.651	126	7	1	450	575	29	153	8.69e-56	190
sp|Q3LXA3|TKFC_HUMAN	tr|H2RUT3|H2RUT3_TAKRU	46.094	256	115	5	322	574	133	368	2.17e-47	174
sp|Q3LXA3|TKFC_HUMAN	tr|H2RUT3|H2RUT3_TAKRU	57.364	129	55	0	71	199	1	129	2.75e-37	147
sp|Q3LXA3|TKFC_HUMAN	tr|D6WX22|D6WX22_TRICA	25.952	578	350	20	16	571	16	537	1.01e-37	152
sp|Q3LXA3|TKFC_HUMAN	tr|R1D4F3|R1D4F3_EMIHU	52.632	133	59	2	4	136	8	136	2.23e-35	139
sp|Q3LXA3|TKFC_HUMAN	tr|R1D4F3|R1D4F3_EMIHU	53.030	132	58	2	5	136	137	264	4.12e-35	138
sp|Q3LXA3|TKFC_HUMAN	tr|L5KNX5|L5KNX5_PTEAL	95.062	81	4	0	495	575	1	81	4.81e-34	129
sp|Q3LXA3|TKFC_HUMAN	tr|H9JLR5|H9JLR5_BOMMO	39.352	216	113	6	202	407	27	234	5.31e-31	126
sp|Q3LXA3|TKFC_HUMAN	tr|A0A444Z1J4|A0A444Z1J4_ARAHY	34.783	253	149	6	328	568	659	907	3.57e-24	113
sp|Q3LXA3|TKFC_HUMAN	tr|R0JBR6|R0JBR6_ANAPL	48.966	145	21	2	304	448	1	92	6.08e-21	93.2
sp|Q3LXA3|TKFC_HUMAN	tr|A0A0Q3SZ88|A0A0Q3SZ88_AMAAE	80.952	63	12	0	496	558	228	290	1.40e-20	98.2
sp|Q3LXA3|TKFC_HUMAN	tr|H9JLR6|H9JLR6_BOMMO	48.571	105	52	1	466	570	25	127	2.98e-19	89.7
sp|Q3LXA3|TKFC_HUMAN	tr|R0L179|R0L179_ANAPL	76.471	51	12	0	189	239	1	51	3.87e-18	83.6
sp|Q3LXA3|TKFC_HUMAN	tr|E2C9E4|E2C9E4_HARSA	28.834	163	105	5	416	571	6	164	2.84e-06	53.5
sp|Q3LXA3|TKFC_HUMAN	tr|A0A026WUJ4|A0A026WUJ4_OOCBI	30.952	84	56	2	382	463	84	167	5.42e-04	46.6
sp|Q3LXA3|TKFC_HUMAN	tr|A0A091WH39|A0A091WH39_OPIHO	26.316	76	43	2	174	249	48	110	1.1	37.7
sp|Q3LXA3|TKFC_HUMAN	tr|A0A1D6G8X2|A0A1D6G8X2_MAIZE	39.655	58	31	2	351	407	261	315	7.7	35.4
sp|Q3MHD2|LSM12_HUMAN	tr|A0A2U4BP81|A0A2U4BP81_TURTR	100.000	195	0	0	1	195	1	195	3.61e-143	400
sp|Q3MHD2|LSM12_HUMAN	tr|A0A2Y9DGX4|A0A2Y9DGX4_TRIMA	100.000	195	0	0	1	195	1	195	3.61e-143	400
sp|Q3MHD2|LSM12_HUMAN	tr|A0A1U7T5U4|A0A1U7T5U4_TARSY	100.000	195	0	0	1	195	1	195	3.61e-143	400
sp|Q3MHD2|LSM12_HUMAN	tr|A0A2K6TCF7|A0A2K6TCF7_SAIBB	100.000	195	0	0	1	195	1	195	3.61e-143	400
sp|Q3MHD2|LSM12_HUMAN	tr|A0A2K6GW54|A0A2K6GW54_PROCO	100.000	195	0	0	1	195	1	195	3.61e-143	400
sp|Q3MHD2|LSM12_HUMAN	sp|Q5RAT5|LSM12_PONAB	100.000	195	0	0	1	195	1	195	3.61e-143	400
sp|Q3MHD2|LSM12_HUMAN	tr|A0A2Y9T502|A0A2Y9T502_PHYMC	100.000	195	0	0	1	195	1	195	3.61e-143	400
sp|Q3MHD2|LSM12_HUMAN	tr|A0A2U3WFD1|A0A2U3WFD1_ODORO	100.000	195	0	0	1	195	1	195	3.61e-143	400
sp|Q3MHD2|LSM12_HUMAN	sp|Q9D0R8|LSM12_MOUSE	100.000	195	0	0	1	195	1	195	3.61e-143	400
sp|Q3MHD2|LSM12_HUMAN	tr|G3SVR6|G3SVR6_LOXAF	100.000	195	0	0	1	195	1	195	3.61e-143	400
sp|Q3MHD2|LSM12_HUMAN	tr|A0A340X7Y9|A0A340X7Y9_LIPVE	100.000	195	0	0	1	195	1	195	3.61e-143	400
sp|Q3MHD2|LSM12_HUMAN	tr|I3M9N5|I3M9N5_ICTTR	100.000	195	0	0	1	195	1	195	3.61e-143	400
sp|Q3MHD2|LSM12_HUMAN	sp|Q3MHD2|LSM12_HUMAN	100.000	195	0	0	1	195	1	195	3.61e-143	400
sp|Q3MHD2|LSM12_HUMAN	tr|A0A2I2UQ30|A0A2I2UQ30_FELCA	100.000	195	0	0	1	195	1	195	3.61e-143	400
sp|Q3MHD2|LSM12_HUMAN	tr|F6YE35|F6YE35_HORSE	100.000	195	0	0	1	195	1	195	3.61e-143	400
sp|Q3MHD2|LSM12_HUMAN	tr|A0A1S3GHM5|A0A1S3GHM5_DIPOR	100.000	195	0	0	1	195	1	195	3.61e-143	400
sp|Q3MHD2|LSM12_HUMAN	tr|A0A2Y9MG24|A0A2Y9MG24_DELLE	100.000	195	0	0	1	195	1	195	3.61e-143	400
sp|Q3MHD2|LSM12_HUMAN	tr|A0A452F456|A0A452F456_CAPHI	100.000	195	0	0	1	195	1	195	3.61e-143	400
sp|Q3MHD2|LSM12_HUMAN	tr|E2RLJ3|E2RLJ3_CANLF	100.000	195	0	0	1	195	1	195	3.61e-143	400
sp|Q3MHD2|LSM12_HUMAN	sp|Q0VCF9|LSM12_BOVIN	100.000	195	0	0	1	195	1	195	3.61e-143	400
sp|Q3MHD2|LSM12_HUMAN	tr|A0A2K5DNH8|A0A2K5DNH8_AOTNA	100.000	195	0	0	1	195	1	195	3.61e-143	400
sp|Q3MHD2|LSM12_HUMAN	tr|A0A1S3AA95|A0A1S3AA95_ERIEU	99.487	195	1	0	1	195	1	195	6.25e-143	400
sp|Q3MHD2|LSM12_HUMAN	tr|G1P6X3|G1P6X3_MYOLU	99.487	195	1	0	1	195	1	195	6.83e-143	400
sp|Q3MHD2|LSM12_HUMAN	tr|L5KRU9|L5KRU9_PTEAL	99.487	195	1	0	1	195	1	195	1.09e-142	399
sp|Q3MHD2|LSM12_HUMAN	tr|H0X2T4|H0X2T4_OTOGA	99.487	195	1	0	1	195	1	195	1.29e-142	399
sp|Q3MHD2|LSM12_HUMAN	tr|A0A0D9S125|A0A0D9S125_CHLSB	99.487	195	1	0	1	195	1	195	1.29e-142	399
sp|Q3MHD2|LSM12_HUMAN	tr|H0VME7|H0VME7_CAVPO	97.949	195	4	0	1	195	1	195	1.12e-140	394
sp|Q3MHD2|LSM12_HUMAN	tr|G1MJ25|G1MJ25_AILME	97.980	198	1	1	1	195	1	198	3.43e-140	393
sp|Q3MHD2|LSM12_HUMAN	tr|W5P9E4|W5P9E4_SHEEP	96.517	201	1	1	1	195	1	201	1.29e-139	392
sp|Q3MHD2|LSM12_HUMAN	tr|A0A4X2KFG5|A0A4X2KFG5_VOMUR	94.359	195	8	1	1	195	1	192	4.34e-134	378
sp|Q3MHD2|LSM12_HUMAN	tr|G1KD00|G1KD00_ANOCA	93.782	193	12	0	3	195	2	194	2.56e-131	371
sp|Q3MHD2|LSM12_HUMAN	tr|H2SYL5|H2SYL5_TAKRU	84.184	196	30	1	1	195	1	196	5.91e-121	345
sp|Q3MHD2|LSM12_HUMAN	tr|A0A2K5ZUM3|A0A2K5ZUM3_MANLE	100.000	165	0	0	1	165	1	165	8.48e-120	343
sp|Q3MHD2|LSM12_HUMAN	tr|H2QD58|H2QD58_PANTR	100.000	165	0	0	1	165	1	165	9.46e-120	343
sp|Q3MHD2|LSM12_HUMAN	tr|G3R4W1|G3R4W1_GORGO	100.000	165	0	0	1	165	1	165	1.03e-119	343
sp|Q3MHD2|LSM12_HUMAN	tr|A0A2I3HLH8|A0A2I3HLH8_NOMLE	100.000	165	0	0	1	165	1	165	1.10e-119	343
sp|Q3MHD2|LSM12_HUMAN	tr|A0A2K5LIZ1|A0A2K5LIZ1_CERAT	100.000	165	0	0	1	165	1	165	1.20e-119	343
sp|Q3MHD2|LSM12_HUMAN	tr|A0A2K6K9Q0|A0A2K6K9Q0_RHIBE	100.000	165	0	0	1	165	1	165	1.30e-119	342
sp|Q3MHD2|LSM12_HUMAN	tr|A0A2I3N778|A0A2I3N778_PAPAN	100.000	165	0	0	1	165	1	165	1.47e-119	342
sp|Q3MHD2|LSM12_HUMAN	tr|A0A2K5UVD9|A0A2K5UVD9_MACFA	100.000	165	0	0	1	165	1	165	1.47e-119	342
sp|Q3MHD2|LSM12_HUMAN	tr|A0A2R8MWB1|A0A2R8MWB1_CALJA	100.000	165	0	0	1	165	1	165	1.82e-119	342
sp|Q3MHD2|LSM12_HUMAN	tr|A0A060WDX9|A0A060WDX9_ONCMY	83.673	196	31	1	1	195	1	196	1.23e-118	339
sp|Q3MHD2|LSM12_HUMAN	tr|A0A1S3S4M2|A0A1S3S4M2_SALSA	83.673	196	31	1	1	195	1	196	1.39e-118	338
sp|Q3MHD2|LSM12_HUMAN	tr|A0A060X7X6|A0A060X7X6_ONCMY	83.673	196	31	1	1	195	1	196	1.39e-118	338
sp|Q3MHD2|LSM12_HUMAN	tr|A0A5G3J8B5|A0A5G3J8B5_XENTR	82.902	193	33	0	3	195	2	194	1.27e-117	336
sp|Q3MHD2|LSM12_HUMAN	tr|A0A1L8ESE6|A0A1L8ESE6_XENLA	82.383	193	34	0	3	195	2	194	2.40e-117	335
sp|Q3MHD2|LSM12_HUMAN	sp|Q6P833|LSM12_XENTR	82.383	193	34	0	3	195	2	194	5.64e-117	335
sp|Q3MHD2|LSM12_HUMAN	tr|M4VHS4|M4VHS4_SALSA	82.653	196	33	1	1	195	1	196	6.75e-117	334
sp|Q3MHD2|LSM12_HUMAN	tr|A0A060W9V1|A0A060W9V1_ONCMY	82.653	196	33	1	1	195	1	196	6.75e-117	334
sp|Q3MHD2|LSM12_HUMAN	tr|A0A384CBH9|A0A384CBH9_URSMA	96.835	158	5	0	38	195	19	176	4.23e-108	311
sp|Q3MHD2|LSM12_HUMAN	tr|A0A091D2Q2|A0A091D2Q2_FUKDA	98.701	154	2	0	42	195	1	154	1.14e-107	310
sp|Q3MHD2|LSM12_HUMAN	tr|A0A151PC10|A0A151PC10_ALLMI	92.949	156	11	0	40	195	7	162	6.63e-104	300
sp|Q3MHD2|LSM12_HUMAN	tr|A0A3Q0FZ42|A0A3Q0FZ42_ALLSI	91.720	157	13	0	39	195	80	236	2.22e-101	296
sp|Q3MHD2|LSM12_HUMAN	tr|A0A2K5MR42|A0A2K5MR42_CERAT	79.487	195	9	3	1	195	1	164	2.37e-101	294
sp|Q3MHD2|LSM12_HUMAN	tr|A0A2R9B8M7|A0A2R9B8M7_PANPA	87.879	165	10	1	1	165	1	155	1.94e-99	291
sp|Q3MHD2|LSM12_HUMAN	tr|G3NGM8|G3NGM8_GASAC	84.810	158	24	0	38	195	1	158	3.19e-98	286
sp|Q3MHD2|LSM12_HUMAN	tr|A0A2I3LV00|A0A2I3LV00_PAPAN	73.980	196	12	3	1	195	1	158	2.24e-90	266
sp|Q3MHD2|LSM12_HUMAN	tr|A0A1D5QNK6|A0A1D5QNK6_MACMU	94.030	134	6	1	1	132	1	134	6.61e-86	256
sp|Q3MHD2|LSM12_HUMAN	tr|A0A060XXH1|A0A060XXH1_ONCMY	80.380	158	27	3	38	195	1	154	7.39e-86	254
sp|Q3MHD2|LSM12_HUMAN	tr|A0A091J0H1|A0A091J0H1_EGRGA	96.000	125	5	0	42	166	1	125	4.51e-85	251
sp|Q3MHD2|LSM12_HUMAN	tr|A0A5F9DRB0|A0A5F9DRB0_RABIT	100.000	123	0	0	1	123	80	202	4.68e-82	253
sp|Q3MHD2|LSM12_HUMAN	tr|A0A5F9DRB0|A0A5F9DRB0_RABIT	76.768	99	22	1	97	195	278	375	7.13e-43	152
sp|Q3MHD2|LSM12_HUMAN	tr|A0A226ML61|A0A226ML61_CALSU	93.548	124	8	0	3	126	2	125	7.39e-77	238
sp|Q3MHD2|LSM12_HUMAN	tr|A0A2U3Z3D0|A0A2U3Z3D0_LEPWE	100.000	109	0	0	87	195	1	109	2.75e-73	221
sp|Q3MHD2|LSM12_HUMAN	tr|G5BN75|G5BN75_HETGA	99.091	110	1	0	86	195	41	150	3.38e-73	222
sp|Q3MHD2|LSM12_HUMAN	tr|A0A3B4UFF8|A0A3B4UFF8_SERDU	84.252	127	19	1	1	126	1	127	7.62e-72	221
sp|Q3MHD2|LSM12_HUMAN	tr|A0A5F9CB33|A0A5F9CB33_RABIT	96.330	109	4	0	86	194	25	133	3.28e-68	209
sp|Q3MHD2|LSM12_HUMAN	tr|A0A5F9CB33|A0A5F9CB33_RABIT	79.167	24	5	0	1	24	1	24	2.40e-04	44.7
sp|Q3MHD2|LSM12_HUMAN	tr|G1TZF8|G1TZF8_RABIT	94.495	109	6	0	86	194	28	136	6.89e-68	208
sp|Q3MHD2|LSM12_HUMAN	tr|G1TZF8|G1TZF8_RABIT	74.194	31	8	0	1	31	1	31	1.71e-06	50.8
sp|Q3MHD2|LSM12_HUMAN	tr|G1U1J2|G1U1J2_RABIT	61.340	194	17	2	1	194	1	136	7.44e-68	208
sp|Q3MHD2|LSM12_HUMAN	tr|G1TGM4|G1TGM4_RABIT	60.825	194	9	2	1	194	1	127	9.65e-67	205
sp|Q3MHD2|LSM12_HUMAN	tr|A0A2U3Y590|A0A2U3Y590_LEPWE	98.851	87	1	0	1	87	1	87	1.36e-58	183
sp|Q3MHD2|LSM12_HUMAN	tr|E9GAV9|E9GAV9_DAPPU	48.256	172	89	0	1	172	1	172	2.13e-52	171
sp|Q3MHD2|LSM12_HUMAN	tr|E2BLG3|E2BLG3_HARSA	48.555	173	85	3	3	172	2	173	2.06e-51	168
sp|Q3MHD2|LSM12_HUMAN	tr|H0ZUC4|H0ZUC4_TAEGU	96.296	81	3	0	43	123	1	81	5.79e-51	163
sp|Q3MHD2|LSM12_HUMAN	tr|A0A2I0LNU6|A0A2I0LNU6_COLLI	93.976	83	5	0	86	168	10	92	1.01e-48	163
sp|Q3MHD2|LSM12_HUMAN	tr|D2A635|D2A635_TRICA	45.562	169	90	2	7	173	6	174	1.38e-46	156
sp|Q3MHD2|LSM12_HUMAN	tr|K7EE82|K7EE82_ORNAN	90.123	81	8	0	79	159	1	81	3.71e-46	151
sp|Q3MHD2|LSM12_HUMAN	tr|I4DPB8|I4DPB8_PAPXU	41.398	186	108	1	1	185	1	186	9.81e-45	151
sp|Q3MHD2|LSM12_HUMAN	tr|W5J4V3|W5J4V3_ANODA	45.562	169	89	1	7	172	6	174	5.86e-44	149
sp|Q3MHD2|LSM12_HUMAN	tr|H9IWV0|H9IWV0_BOMMO	40.678	177	100	2	1	172	1	177	2.70e-41	142
sp|Q3MHD2|LSM12_HUMAN	tr|A0A067QFA4|A0A067QFA4_ZOONE	40.449	178	89	2	6	166	5	182	2.75e-38	135
sp|Q3MHD2|LSM12_HUMAN	tr|A0A0L7LH28|A0A0L7LH28_9NEOP	44.595	148	82	0	1	148	1	148	3.83e-38	133
sp|Q3MHD2|LSM12_HUMAN	tr|A0A026WFH8|A0A026WFH8_OOCBI	40.462	173	84	4	3	172	2	158	3.69e-37	132
sp|Q3MHD2|LSM12_HUMAN	tr|A0A099ZCW7|A0A099ZCW7_TINGU	47.799	159	64	3	42	195	1	145	1.73e-34	124
sp|Q3MHD2|LSM12_HUMAN	tr|H9H2K5|H9H2K5_MELGA	67.532	77	24	1	12	87	10	86	1.40e-25	99.4
sp|Q3MHD2|LSM12_HUMAN	sp|Q9VYR0|LSM12_DROME	33.133	166	106	3	9	170	16	180	5.75e-23	96.3
sp|Q3MHD2|LSM12_HUMAN	sp|Q9VT67|HEZ_DROME	31.646	158	91	5	9	152	8	162	1.79e-16	78.6
sp|Q3MHD2|LSM12_HUMAN	tr|G3HLJ0|G3HLJ0_CRIGR	97.368	38	1	0	86	123	17	54	3.34e-16	75.1
sp|Q3MHD2|LSM12_HUMAN	tr|W5GZ13|W5GZ13_WHEAT	25.610	164	119	3	6	167	5	167	5.80e-14	72.0
sp|Q3MHD2|LSM12_HUMAN	sp|P38828|LSM12_YEAST	26.404	178	112	6	10	174	8	179	1.98e-13	70.5
sp|Q3MHD2|LSM12_HUMAN	tr|B8AIE2|B8AIE2_ORYSI	24.432	176	117	5	6	167	5	178	1.93e-12	68.2
sp|Q3MHD2|LSM12_HUMAN	tr|A0A1D6QER2|A0A1D6QER2_MAIZE	23.558	208	124	6	6	185	5	205	4.22e-12	67.4
sp|Q3MHD2|LSM12_HUMAN	tr|M0SC74|M0SC74_MUSAM	27.778	180	115	4	1	167	1	178	4.93e-12	67.0
sp|Q3MHD2|LSM12_HUMAN	tr|A0A445DPE2|A0A445DPE2_ARAHY	27.174	184	124	5	7	186	11	188	8.20e-12	66.2
sp|Q3MHD2|LSM12_HUMAN	tr|C6KSW3|C6KSW3_PLAF7	27.841	176	114	6	5	176	8	174	3.53e-11	64.3
sp|Q3MHD2|LSM12_HUMAN	tr|A0A1D6HJY5|A0A1D6HJY5_MAIZE	25.253	198	118	7	9	185	316	504	9.13e-11	65.5
sp|Q3MHD2|LSM12_HUMAN	tr|A9RZZ6|A9RZZ6_PHYPA	24.725	182	127	4	2	179	4	179	2.99e-10	62.0
sp|Q3MHD2|LSM12_HUMAN	tr|Q8L466|Q8L466_ARATH	25.749	167	114	5	6	167	16	177	7.09e-10	61.2
sp|Q3MHD2|LSM12_HUMAN	tr|Q55BQ9|Q55BQ9_DICDI	35.556	90	56	2	79	167	122	210	1.08e-09	60.8
sp|Q3MHD2|LSM12_HUMAN	tr|C8V620|C8V620_EMENI	32.609	92	50	3	108	187	147	238	1.46e-09	61.2
sp|Q3MHD2|LSM12_HUMAN	tr|Q6CCA6|Q6CCA6_YARLI	38.028	71	41	2	108	176	142	211	4.31e-09	59.3
sp|Q3MHD2|LSM12_HUMAN	tr|A8ICM2|A8ICM2_CHLRE	32.168	143	85	6	9	146	10	145	7.86e-09	58.2
sp|Q3MHD2|LSM12_HUMAN	tr|A0A2K1KCU0|A0A2K1KCU0_PHYPA	28.986	138	83	4	45	176	13	141	7.96e-08	54.7
sp|Q3MHD2|LSM12_HUMAN	tr|A0A0L0BUQ5|A0A0L0BUQ5_LUCCU	48.718	39	20	0	3	41	2	40	6.32e-06	48.5
sp|Q3MHD2|LSM12_HUMAN	tr|M0U0B0|M0U0B0_MUSAM	27.200	125	86	4	45	167	26	147	3.98e-05	47.4
sp|Q3MHD2|LSM12_HUMAN	tr|F4I5D2|F4I5D2_ARATH	27.835	97	65	2	57	153	108	199	3.45e-04	45.4
sp|Q3MHD2|LSM12_HUMAN	tr|A0A444ZVA0|A0A444ZVA0_ARAHY	28.000	125	84	4	7	126	11	134	0.004	42.7
sp|Q3MHD2|LSM12_HUMAN	tr|A0A444ZVA0|A0A444ZVA0_ARAHY	30.508	59	36	1	128	186	194	247	5.5	33.1
sp|Q3MHD2|LSM12_HUMAN	tr|E9FU89|E9FU89_DAPPU	36.842	38	24	0	134	171	92	129	0.054	38.1
sp|Q3MHD2|LSM12_HUMAN	tr|B8CE83|B8CE83_THAPS	26.761	71	50	1	83	151	118	188	0.085	38.9
sp|Q3MHD2|LSM12_HUMAN	tr|A0A0L7LI25|A0A0L7LI25_9NEOP	40.000	50	15	1	98	147	41	75	0.23	35.4
sp|Q3MHD2|LSM12_HUMAN	tr|G1KF12|G1KF12_ANOCA	23.889	180	98	6	5	170	9	163	6.2	32.7
sp|Q3MII6|TBC25_HUMAN	sp|Q3MII6|TBC25_HUMAN	100.000	688	0	0	1	688	1	688	0.0	1400
sp|Q3MII6|TBC25_HUMAN	tr|A0A096NAC8|A0A096NAC8_PAPAN	99.419	688	4	0	1	688	1	688	0.0	1393
sp|Q3MII6|TBC25_HUMAN	tr|A0A2K5Y5Z4|A0A2K5Y5Z4_MANLE	99.419	688	4	0	1	688	1	688	0.0	1393
sp|Q3MII6|TBC25_HUMAN	tr|A0A2K5LG12|A0A2K5LG12_CERAT	99.419	688	4	0	1	688	1	688	0.0	1393
sp|Q3MII6|TBC25_HUMAN	tr|K7CHL6|K7CHL6_PANTR	99.419	688	4	0	1	688	1	688	0.0	1391
sp|Q3MII6|TBC25_HUMAN	tr|A0A2R9BWF5|A0A2R9BWF5_PANPA	99.419	688	4	0	1	688	1	688	0.0	1391
sp|Q3MII6|TBC25_HUMAN	tr|A0A2K5TKE3|A0A2K5TKE3_MACFA	99.273	688	5	0	1	688	1	688	0.0	1390
sp|Q3MII6|TBC25_HUMAN	tr|A0A2K5CWK1|A0A2K5CWK1_AOTNA	98.692	688	8	1	1	688	1	687	0.0	1379
sp|Q3MII6|TBC25_HUMAN	tr|F7C683|F7C683_CALJA	98.401	688	10	1	1	688	1	687	0.0	1375
sp|Q3MII6|TBC25_HUMAN	tr|A0A2K6UNL1|A0A2K6UNL1_SAIBB	98.547	688	9	1	1	688	1	687	0.0	1375
sp|Q3MII6|TBC25_HUMAN	tr|H2PVI7|H2PVI7_PONAB	98.864	616	7	0	73	688	1	616	0.0	1245
sp|Q3MII6|TBC25_HUMAN	tr|I3N8Q4|I3N8Q4_ICTTR	95.203	688	32	1	1	688	32	718	0.0	1238
sp|Q3MII6|TBC25_HUMAN	tr|A0A2K6L681|A0A2K6L681_RHIBE	99.016	610	6	0	79	688	1	610	0.0	1235
sp|Q3MII6|TBC25_HUMAN	tr|A0A3Q0DLU8|A0A3Q0DLU8_TARSY	96.307	677	25	0	12	688	4	680	0.0	1227
sp|Q3MII6|TBC25_HUMAN	tr|A0A2K6F1N8|A0A2K6F1N8_PROCO	94.913	688	34	1	1	688	1	687	0.0	1219
sp|Q3MII6|TBC25_HUMAN	tr|H0XWU1|H0XWU1_OTOGA	94.913	688	35	0	1	688	4	691	0.0	1214
sp|Q3MII6|TBC25_HUMAN	tr|G3HNE1|G3HNE1_CRIGR	93.895	688	42	0	1	688	1	688	0.0	1201
sp|Q3MII6|TBC25_HUMAN	tr|A0A1U7R0V7|A0A1U7R0V7_MESAU	93.605	688	39	1	1	688	1	683	0.0	1200
sp|Q3MII6|TBC25_HUMAN	sp|A1A5B6|TBC25_MOUSE	94.041	688	41	0	1	688	55	742	0.0	1197
sp|Q3MII6|TBC25_HUMAN	tr|A0A1S3GG08|A0A1S3GG08_DIPOR	89.229	687	69	2	1	687	1	682	0.0	1193
sp|Q3MII6|TBC25_HUMAN	tr|A0A2Y9R295|A0A2Y9R295_TRIMA	95.062	648	32	0	41	688	56	703	0.0	1191
sp|Q3MII6|TBC25_HUMAN	tr|G3SV55|G3SV55_LOXAF	94.907	648	33	0	41	688	1	648	0.0	1184
sp|Q3MII6|TBC25_HUMAN	tr|F1PT07|F1PT07_CANLF	94.186	688	39	1	1	688	77	763	0.0	1181
sp|Q3MII6|TBC25_HUMAN	tr|L5JVU9|L5JVU9_PTEAL	93.023	688	47	1	1	688	1	687	0.0	1180
sp|Q3MII6|TBC25_HUMAN	tr|A0A2U4C142|A0A2U4C142_TURTR	94.622	688	35	1	1	688	1	686	0.0	1180
sp|Q3MII6|TBC25_HUMAN	tr|A0A2Y9MK86|A0A2Y9MK86_DELLE	94.622	688	35	1	1	688	1	686	0.0	1180
sp|Q3MII6|TBC25_HUMAN	tr|H0V148|H0V148_CAVPO	92.598	689	50	1	1	688	28	716	0.0	1180
sp|Q3MII6|TBC25_HUMAN	tr|F6UJW6|F6UJW6_HORSE	94.907	648	32	1	41	688	42	688	0.0	1178
sp|Q3MII6|TBC25_HUMAN	tr|A0A2Y9F6L0|A0A2Y9F6L0_PHYMC	94.477	688	36	1	1	688	1	686	0.0	1178
sp|Q3MII6|TBC25_HUMAN	tr|A0A2U3Y3Y3|A0A2U3Y3Y3_LEPWE	94.041	688	39	2	1	688	1	686	0.0	1175
sp|Q3MII6|TBC25_HUMAN	tr|M3W9S4|M3W9S4_FELCA	94.186	688	39	1	1	688	1	687	0.0	1174
sp|Q3MII6|TBC25_HUMAN	tr|G1M1X5|G1M1X5_AILME	95.223	649	30	1	40	688	65	712	0.0	1172
sp|Q3MII6|TBC25_HUMAN	tr|A0A452FZ71|A0A452FZ71_CAPHI	92.587	688	50	1	1	688	1	687	0.0	1170
sp|Q3MII6|TBC25_HUMAN	tr|W5PRV9|W5PRV9_SHEEP	92.587	688	50	1	1	688	7	693	0.0	1169
sp|Q3MII6|TBC25_HUMAN	tr|A0A340WN30|A0A340WN30_LIPVE	93.333	690	44	1	1	688	1	690	0.0	1167
sp|Q3MII6|TBC25_HUMAN	tr|A0A2U3VNZ9|A0A2U3VNZ9_ODORO	94.915	649	32	1	40	688	115	762	0.0	1166
sp|Q3MII6|TBC25_HUMAN	tr|E1BHZ5|E1BHZ5_BOVIN	92.151	688	53	1	1	688	1	687	0.0	1164
sp|Q3MII6|TBC25_HUMAN	tr|G1P1E3|G1P1E3_MYOLU	94.118	646	38	0	41	686	70	715	0.0	1158
sp|Q3MII6|TBC25_HUMAN	tr|M3YQA0|M3YQA0_MUSPF	94.753	648	33	1	41	688	70	716	0.0	1157
sp|Q3MII6|TBC25_HUMAN	tr|A0A2I2ZM37|A0A2I2ZM37_GORGO	93.023	688	24	3	1	688	1	664	0.0	1153
sp|Q3MII6|TBC25_HUMAN	tr|A0A287A4T1|A0A287A4T1_PIG	93.558	652	39	2	40	688	39	690	0.0	1150
sp|Q3MII6|TBC25_HUMAN	tr|A0A091CVQ7|A0A091CVQ7_FUKDA	93.519	648	41	1	42	688	21	668	0.0	1140
sp|Q3MII6|TBC25_HUMAN	tr|A0A5F8ASN8|A0A5F8ASN8_MACMU	97.548	571	9	1	118	688	158	723	0.0	1132
sp|Q3MII6|TBC25_HUMAN	tr|A0A1S3WJ83|A0A1S3WJ83_ERIEU	84.986	706	88	6	1	688	1	706	0.0	1092
sp|Q3MII6|TBC25_HUMAN	tr|A0A5F9CDK9|A0A5F9CDK9_RABIT	86.324	680	63	5	22	688	10	672	0.0	1061
sp|Q3MII6|TBC25_HUMAN	tr|A0A0D9RLC4|A0A0D9RLC4_CHLSB	98.934	469	5	0	1	469	1	469	0.0	950
sp|Q3MII6|TBC25_HUMAN	tr|G5BJH3|G5BJH3_HETGA	94.027	519	28	2	1	518	1	517	0.0	929
sp|Q3MII6|TBC25_HUMAN	tr|G5BJH3|G5BJH3_HETGA	95.402	87	4	0	602	688	519	605	6.99e-46	177
sp|Q3MII6|TBC25_HUMAN	tr|F7BC23|F7BC23_ORNAN	67.486	692	163	9	36	688	3	671	0.0	913
sp|Q3MII6|TBC25_HUMAN	tr|G1KF59|G1KF59_ANOCA	66.021	671	181	9	41	688	44	690	0.0	874
sp|Q3MII6|TBC25_HUMAN	tr|A0A384CM08|A0A384CM08_URSMA	97.229	433	12	0	30	462	69	501	0.0	873
sp|Q3MII6|TBC25_HUMAN	tr|A0A4X2KWE0|A0A4X2KWE0_VOMUR	66.812	690	185	7	29	683	16	696	0.0	852
sp|Q3MII6|TBC25_HUMAN	tr|G1Q2Q1|G1Q2Q1_MYOLU	71.471	680	173	6	1	673	1	666	0.0	843
sp|Q3MII6|TBC25_HUMAN	tr|G3PJ52|G3PJ52_GASAC	64.793	676	204	6	27	688	2	657	0.0	842
sp|Q3MII6|TBC25_HUMAN	tr|A0A1L8F446|A0A1L8F446_XENLA	63.636	671	200	11	42	688	22	672	0.0	822
sp|Q3MII6|TBC25_HUMAN	tr|A0A3B4T8Y5|A0A3B4T8Y5_SERDU	72.016	486	122	1	28	499	2	487	0.0	718
sp|Q3MII6|TBC25_HUMAN	tr|A0A3B4T8Y5|A0A3B4T8Y5_SERDU	56.954	151	50	3	539	688	677	813	1.69e-39	161
sp|Q3MII6|TBC25_HUMAN	tr|A0A3B5K8K1|A0A3B5K8K1_TAKRU	73.261	460	109	1	28	473	2	461	0.0	713
sp|Q3MII6|TBC25_HUMAN	tr|A0A3B5K8K1|A0A3B5K8K1_TAKRU	68.868	106	22	1	594	688	673	778	6.24e-38	157
sp|Q3MII6|TBC25_HUMAN	tr|A0A060XLB7|A0A060XLB7_ONCMY	63.465	583	167	6	28	578	2	570	0.0	702
sp|Q3MII6|TBC25_HUMAN	tr|A0A060XLB7|A0A060XLB7_ONCMY	55.000	160	41	4	555	688	634	788	9.67e-40	162
sp|Q3MII6|TBC25_HUMAN	tr|A0A1L8F5I0|A0A1L8F5I0_XENLA	76.552	435	93	3	42	476	15	440	0.0	696
sp|Q3MII6|TBC25_HUMAN	tr|A0A1L8F5I0|A0A1L8F5I0_XENLA	75.000	80	20	0	609	688	658	737	1.50e-30	134
sp|Q3MII6|TBC25_HUMAN	tr|A0A1S3MET8|A0A1S3MET8_SALSA	74.784	464	97	3	30	474	4	466	0.0	694
sp|Q3MII6|TBC25_HUMAN	tr|A0A1S3MET8|A0A1S3MET8_SALSA	55.422	166	60	4	528	688	650	806	1.16e-39	162
sp|Q3MII6|TBC25_HUMAN	tr|A0A1S3LIV3|A0A1S3LIV3_SALSA	71.166	489	98	3	28	474	2	489	0.0	692
sp|Q3MII6|TBC25_HUMAN	tr|A0A1S3LIV3|A0A1S3LIV3_SALSA	54.819	166	61	4	528	688	704	860	1.53e-39	162
sp|Q3MII6|TBC25_HUMAN	tr|A0A060WTH3|A0A060WTH3_ONCMY	59.434	636	163	12	122	688	1	610	0.0	687
sp|Q3MII6|TBC25_HUMAN	tr|G5C5G4|G5C5G4_HETGA	76.886	411	45	2	119	528	143	504	0.0	598
sp|Q3MII6|TBC25_HUMAN	tr|A0A3Q0HBN0|A0A3Q0HBN0_ALLSI	69.495	436	128	3	15	449	2	433	0.0	593
sp|Q3MII6|TBC25_HUMAN	tr|A0A3Q0HBN0|A0A3Q0HBN0_ALLSI	67.500	80	26	0	609	688	465	544	1.53e-25	117
sp|Q3MII6|TBC25_HUMAN	tr|A0A2I3HVP2|A0A2I3HVP2_NOMLE	99.617	261	1	0	42	302	36	296	1.76e-180	529
sp|Q3MII6|TBC25_HUMAN	tr|A0A2I3HVP2|A0A2I3HVP2_NOMLE	77.485	342	48	3	358	688	230	553	1.02e-139	425
sp|Q3MII6|TBC25_HUMAN	tr|A0A151MLA7|A0A151MLA7_ALLMI	69.705	373	111	2	71	442	4	375	1.92e-177	518
sp|Q3MII6|TBC25_HUMAN	tr|A0A151MLA7|A0A151MLA7_ALLMI	64.516	93	29	1	596	688	366	454	2.06e-27	121
sp|Q3MII6|TBC25_HUMAN	tr|A0A5G3JUX4|A0A5G3JUX4_XENTR	75.556	315	71	1	162	476	45	353	8.23e-168	499
sp|Q3MII6|TBC25_HUMAN	tr|A0A5G3JUX4|A0A5G3JUX4_XENTR	76.250	80	19	0	609	688	523	602	3.94e-31	134
sp|Q3MII6|TBC25_HUMAN	tr|E9GR34|E9GR34_DAPPU	42.658	647	318	14	49	671	1	618	2.39e-152	460
sp|Q3MII6|TBC25_HUMAN	tr|A0A067R332|A0A067R332_ZOONE	51.675	418	183	5	36	445	1	407	1.99e-140	439
sp|Q3MII6|TBC25_HUMAN	tr|A0A067R332|A0A067R332_ZOONE	61.429	70	27	0	605	674	865	934	4.61e-23	110
sp|Q3MII6|TBC25_HUMAN	tr|A0A026WR85|A0A026WR85_OOCBI	51.896	422	187	5	33	445	6	420	1.98e-138	432
sp|Q3MII6|TBC25_HUMAN	tr|A0A026WR85|A0A026WR85_OOCBI	63.768	69	25	0	604	672	801	869	5.25e-23	110
sp|Q3MII6|TBC25_HUMAN	tr|D6WJS0|D6WJS0_TRICA	51.508	431	178	8	33	445	9	426	2.64e-137	431
sp|Q3MII6|TBC25_HUMAN	tr|D6WJS0|D6WJS0_TRICA	56.164	73	32	0	600	672	848	920	2.84e-21	105
sp|Q3MII6|TBC25_HUMAN	tr|E2B7A6|E2B7A6_HARSA	51.163	430	188	6	33	445	6	430	4.94e-137	429
sp|Q3MII6|TBC25_HUMAN	tr|E2B7A6|E2B7A6_HARSA	63.768	69	25	0	604	672	796	864	4.55e-23	110
sp|Q3MII6|TBC25_HUMAN	tr|W5JD13|W5JD13_ANODA	51.724	435	182	9	31	445	7	433	4.01e-135	437
sp|Q3MII6|TBC25_HUMAN	tr|W5JD13|W5JD13_ANODA	59.756	82	29	1	593	670	1303	1384	8.52e-25	116
sp|Q3MII6|TBC25_HUMAN	tr|A0A194PMR2|A0A194PMR2_PAPXU	51.039	433	187	8	33	445	6	433	7.74e-134	425
sp|Q3MII6|TBC25_HUMAN	tr|A0A194PMR2|A0A194PMR2_PAPXU	59.155	71	29	0	604	674	1000	1070	2.51e-22	108
sp|Q3MII6|TBC25_HUMAN	tr|H9J0G3|H9J0G3_BOMMO	50.114	439	184	9	33	445	6	435	2.27e-131	419
sp|Q3MII6|TBC25_HUMAN	tr|H9J0G3|H9J0G3_BOMMO	63.380	71	26	0	604	674	999	1069	1.37e-23	112
sp|Q3MII6|TBC25_HUMAN	tr|K7EZP4|K7EZP4_PELSI	59.621	317	88	5	255	542	1	306	1.33e-117	362
sp|Q3MII6|TBC25_HUMAN	tr|Q5BI03|Q5BI03_DROME	46.171	444	188	10	33	434	7	441	1.78e-117	382
sp|Q3MII6|TBC25_HUMAN	tr|Q5BI03|Q5BI03_DROME	45.378	119	56	2	563	674	954	1070	7.68e-17	91.3
sp|Q3MII6|TBC25_HUMAN	tr|A0A5F4WMN0|A0A5F4WMN0_CALJA	94.410	161	9	0	275	435	9	169	2.69e-104	321
sp|Q3MII6|TBC25_HUMAN	tr|A0A0L7L8X8|A0A0L7L8X8_9NEOP	44.165	437	153	11	33	445	6	375	1.66e-101	338
sp|Q3MII6|TBC25_HUMAN	tr|A0A0L7L8X8|A0A0L7L8X8_9NEOP	52.688	93	44	0	582	674	914	1006	3.55e-24	114
sp|Q3MII6|TBC25_HUMAN	tr|A0A0Q3RI16|A0A0Q3RI16_AMAAE	61.864	236	89	1	200	434	154	389	7.15e-87	300
sp|Q3MII6|TBC25_HUMAN	tr|A0A0Q3RI16|A0A0Q3RI16_AMAAE	62.222	135	48	2	42	176	815	946	2.20e-35	149
sp|Q3MII6|TBC25_HUMAN	tr|A0A0Q3RI16|A0A0Q3RI16_AMAAE	69.565	46	14	0	605	650	769	814	7.57e-06	55.5
sp|Q3MII6|TBC25_HUMAN	tr|A0A026WDF5|A0A026WDF5_OOCBI	40.891	247	140	2	194	435	292	537	3.89e-56	207
sp|Q3MII6|TBC25_HUMAN	tr|A0A5G3HK17|A0A5G3HK17_XENTR	41.633	245	137	2	196	435	193	436	2.16e-55	202
sp|Q3MII6|TBC25_HUMAN	tr|F7EGJ5|F7EGJ5_XENTR	41.633	245	137	2	196	435	284	527	5.57e-55	203
sp|Q3MII6|TBC25_HUMAN	tr|F7EGJ5|F7EGJ5_XENTR	30.508	59	41	0	617	675	531	589	9.9	35.4
sp|Q3MII6|TBC25_HUMAN	tr|Q6P4X9|Q6P4X9_XENTR	41.633	245	137	2	196	435	292	535	9.10e-55	204
sp|Q3MII6|TBC25_HUMAN	tr|Q6P4X9|Q6P4X9_XENTR	34.000	50	33	0	617	666	539	588	7.9	35.8
sp|Q3MII6|TBC25_HUMAN	tr|A0A5G3JC17|A0A5G3JC17_XENTR	41.633	245	137	2	196	435	277	520	9.64e-55	202
sp|Q3MII6|TBC25_HUMAN	tr|A0A5G3JC17|A0A5G3JC17_XENTR	30.000	60	42	0	617	676	524	583	7.8	35.8
sp|Q3MII6|TBC25_HUMAN	tr|A0A5G3JA94|A0A5G3JA94_XENTR	41.633	245	137	2	196	435	292	535	9.75e-55	204
sp|Q3MII6|TBC25_HUMAN	tr|A0A5G3JA94|A0A5G3JA94_XENTR	34.000	50	33	0	617	666	539	588	8.4	35.8
sp|Q3MII6|TBC25_HUMAN	tr|F7DZX6|F7DZX6_XENTR	41.633	245	137	2	196	435	287	530	1.18e-54	203
sp|Q3MII6|TBC25_HUMAN	tr|F7DZX6|F7DZX6_XENTR	30.000	60	42	0	617	676	534	593	8.0	35.8
sp|Q3MII6|TBC25_HUMAN	tr|A0A1L8GYM9|A0A1L8GYM9_XENLA	41.224	245	138	2	196	435	293	536	1.07e-53	201
sp|Q3MII6|TBC25_HUMAN	tr|A0A1L8GYM9|A0A1L8GYM9_XENLA	34.000	50	33	0	617	666	540	589	4.2	36.6
sp|Q3MII6|TBC25_HUMAN	tr|A0A1L8GUF9|A0A1L8GUF9_XENLA	41.564	243	136	2	198	435	215	456	1.82e-53	199
sp|Q3MII6|TBC25_HUMAN	tr|E2C0H0|E2C0H0_HARSA	40.081	247	142	2	194	435	150	395	6.70e-53	196
sp|Q3MII6|TBC25_HUMAN	tr|D2A2J8|D2A2J8_TRICA	39.506	243	141	2	198	435	267	508	1.37e-52	197
sp|Q3MII6|TBC25_HUMAN	tr|E9GDE1|E9GDE1_DAPPU	38.272	243	144	2	198	435	221	462	6.42e-52	194
sp|Q3MII6|TBC25_HUMAN	tr|A0A0Q3M2A2|A0A0Q3M2A2_AMAAE	39.592	245	142	2	196	435	144	387	1.80e-51	191
sp|Q3MII6|TBC25_HUMAN	tr|A0A1U7S670|A0A1U7S670_ALLSI	40.408	245	140	2	196	435	293	536	2.40e-51	194
sp|Q3MII6|TBC25_HUMAN	tr|A0A0L0CPC0|A0A0L0CPC0_LUCCU	40.329	243	139	2	198	435	354	595	3.04e-51	195
sp|Q3MII6|TBC25_HUMAN	sp|Q9CXF4|TBC15_MOUSE	41.224	245	138	2	196	435	297	540	4.70e-51	193
sp|Q3MII6|TBC25_HUMAN	tr|A0A151PFF8|A0A151PFF8_ALLMI	40.408	245	140	2	196	435	312	555	6.29e-51	193
sp|Q3MII6|TBC25_HUMAN	tr|A0A2K1IV83|A0A2K1IV83_PHYPA	39.419	241	140	2	197	432	394	633	1.17e-50	193
sp|Q3MII6|TBC25_HUMAN	tr|G1NE62|G1NE62_MELGA	39.592	245	142	2	196	435	296	539	1.38e-50	192
sp|Q3MII6|TBC25_HUMAN	tr|R0LC22|R0LC22_ANAPL	40.000	245	141	2	196	435	304	547	1.41e-50	192
sp|Q3MII6|TBC25_HUMAN	tr|A0A087QQ98|A0A087QQ98_APTFO	39.592	245	142	2	196	435	287	530	2.17e-50	191
sp|Q3MII6|TBC25_HUMAN	tr|A0A1U7QV10|A0A1U7QV10_MESAU	40.408	245	140	2	196	435	314	557	2.29e-50	192
sp|Q3MII6|TBC25_HUMAN	tr|A0A091KEA0|A0A091KEA0_EGRGA	39.592	245	142	2	196	435	285	528	2.33e-50	191
sp|Q3MII6|TBC25_HUMAN	tr|A0A226MM70|A0A226MM70_CALSU	39.592	245	142	2	196	435	295	538	2.42e-50	191
sp|Q3MII6|TBC25_HUMAN	tr|G3PGX8|G3PGX8_GASAC	39.583	240	139	2	203	437	278	516	2.45e-50	191
sp|Q3MII6|TBC25_HUMAN	tr|A0A445EMJ0|A0A445EMJ0_ARAHY	38.000	250	149	2	193	437	319	567	2.94e-50	191
sp|Q3MII6|TBC25_HUMAN	tr|A0A445EMJ0|A0A445EMJ0_ARAHY	37.500	48	30	0	619	666	571	618	0.73	39.3
sp|Q3MII6|TBC25_HUMAN	tr|A0A445AW06|A0A445AW06_ARAHY	38.000	250	149	2	193	437	319	567	3.18e-50	191
sp|Q3MII6|TBC25_HUMAN	tr|A0A445AW06|A0A445AW06_ARAHY	37.500	48	30	0	619	666	571	618	0.77	39.3
sp|Q3MII6|TBC25_HUMAN	tr|A0A091WZ06|A0A091WZ06_OPIHO	39.592	245	142	2	196	435	283	526	3.89e-50	191
sp|Q3MII6|TBC25_HUMAN	tr|A0A099ZQS3|A0A099ZQS3_TINGU	39.184	245	143	2	196	435	288	531	6.16e-50	190
sp|Q3MII6|TBC25_HUMAN	tr|A0A093GME4|A0A093GME4_DRYPU	39.592	245	142	2	196	435	279	522	7.37e-50	190
sp|Q3MII6|TBC25_HUMAN	tr|A0A2I0LZM5|A0A2I0LZM5_COLLI	39.485	233	135	2	208	435	1	232	7.71e-50	183
sp|Q3MII6|TBC25_HUMAN	tr|H0ZAA8|H0ZAA8_TAEGU	39.592	245	142	2	196	435	293	536	1.18e-49	189
sp|Q3MII6|TBC25_HUMAN	tr|A0A3B6QGU7|A0A3B6QGU7_WHEAT	38.750	240	141	2	198	432	352	590	1.40e-49	189
sp|Q3MII6|TBC25_HUMAN	tr|K7FZJ6|K7FZJ6_PELSI	39.184	245	143	2	196	435	308	551	1.41e-49	189
sp|Q3MII6|TBC25_HUMAN	tr|A0A3B6PPC4|A0A3B6PPC4_WHEAT	38.750	240	141	2	198	432	352	590	1.84e-49	189
sp|Q3MII6|TBC25_HUMAN	tr|H0WJC6|H0WJC6_OTOGA	39.184	245	143	2	196	435	314	557	2.50e-49	189
sp|Q3MII6|TBC25_HUMAN	tr|A0A3B6NSQ0|A0A3B6NSQ0_WHEAT	38.333	240	142	2	198	432	388	626	3.23e-49	189
sp|Q3MII6|TBC25_HUMAN	tr|G1PQB1|G1PQB1_MYOLU	39.184	245	143	2	196	435	297	540	3.36e-49	188
sp|Q3MII6|TBC25_HUMAN	tr|G1PQB1|G1PQB1_MYOLU	36.000	50	32	0	617	666	544	593	4.7	36.6
sp|Q3MII6|TBC25_HUMAN	tr|A0A287ADD9|A0A287ADD9_PIG	38.776	245	144	2	196	435	297	540	4.33e-49	188
sp|Q3MII6|TBC25_HUMAN	tr|A0A287ADD9|A0A287ADD9_PIG	36.000	50	32	0	617	666	544	593	5.2	36.6
sp|Q3MII6|TBC25_HUMAN	tr|B8AHB9|B8AHB9_ORYSI	37.066	259	148	5	181	432	335	585	4.69e-49	188
sp|Q3MII6|TBC25_HUMAN	tr|A0A091DVX9|A0A091DVX9_FUKDA	39.592	245	142	2	196	435	298	541	6.03e-49	187
sp|Q3MII6|TBC25_HUMAN	tr|M3Z1B2|M3Z1B2_MUSPF	38.776	245	144	2	196	435	314	557	6.53e-49	187
sp|Q3MII6|TBC25_HUMAN	tr|M3Z1B2|M3Z1B2_MUSPF	36.000	50	32	0	617	666	561	610	5.3	36.6
sp|Q3MII6|TBC25_HUMAN	tr|A0A2K6KHP8|A0A2K6KHP8_RHIBE	39.184	245	143	2	196	435	314	557	7.87e-49	187
sp|Q3MII6|TBC25_HUMAN	tr|A0A2I3MJN4|A0A2I3MJN4_PAPAN	39.184	245	143	2	196	435	314	557	8.67e-49	187
sp|Q3MII6|TBC25_HUMAN	tr|A0A1S3FMC9|A0A1S3FMC9_DIPOR	39.184	245	143	2	196	435	314	557	9.08e-49	187
sp|Q3MII6|TBC25_HUMAN	tr|A0A1S3FMC9|A0A1S3FMC9_DIPOR	31.034	58	40	0	617	674	561	618	7.5	35.8
sp|Q3MII6|TBC25_HUMAN	tr|A0A0D9QVP6|A0A0D9QVP6_CHLSB	39.184	245	143	2	196	435	314	557	9.11e-49	187
sp|Q3MII6|TBC25_HUMAN	tr|A0A2K5YXT3|A0A2K5YXT3_MANLE	39.184	245	143	2	196	435	314	557	9.74e-49	187
sp|Q3MII6|TBC25_HUMAN	tr|F7C989|F7C989_MACMU	39.184	245	143	2	196	435	314	557	9.84e-49	187
sp|Q3MII6|TBC25_HUMAN	tr|H0V3C1|H0V3C1_CAVPO	39.184	245	143	2	196	435	297	540	1.01e-48	187
sp|Q3MII6|TBC25_HUMAN	tr|F7I9H4|F7I9H4_CALJA	38.776	245	144	2	196	435	314	557	1.08e-48	187
sp|Q3MII6|TBC25_HUMAN	tr|A0A384BIV4|A0A384BIV4_URSMA	38.776	245	144	2	196	435	297	540	1.10e-48	187
sp|Q3MII6|TBC25_HUMAN	tr|A0A384BIV4|A0A384BIV4_URSMA	36.000	50	32	0	617	666	544	593	4.8	36.6
sp|Q3MII6|TBC25_HUMAN	tr|A0A2K5TKD5|A0A2K5TKD5_MACFA	39.184	245	143	2	196	435	314	557	1.14e-48	187
sp|Q3MII6|TBC25_HUMAN	tr|G3SPB7|G3SPB7_LOXAF	38.776	245	144	2	196	435	297	540	1.50e-48	186
sp|Q3MII6|TBC25_HUMAN	tr|G3SPB7|G3SPB7_LOXAF	38.000	50	31	0	617	666	544	593	2.5	37.4
sp|Q3MII6|TBC25_HUMAN	tr|A0A1S3A944|A0A1S3A944_ERIEU	39.184	245	143	2	196	435	215	458	1.55e-48	185
sp|Q3MII6|TBC25_HUMAN	tr|A0A3Q0DQU2|A0A3Q0DQU2_TARSY	38.776	245	144	2	196	435	314	557	1.71e-48	186
sp|Q3MII6|TBC25_HUMAN	tr|M3WVF0|M3WVF0_FELCA	38.776	245	144	2	196	435	314	557	1.73e-48	186
sp|Q3MII6|TBC25_HUMAN	tr|M3WVF0|M3WVF0_FELCA	36.000	50	32	0	617	666	561	610	5.6	36.2
sp|Q3MII6|TBC25_HUMAN	tr|J9NYJ6|J9NYJ6_CANLF	39.184	245	143	2	196	435	314	557	1.81e-48	186
sp|Q3MII6|TBC25_HUMAN	tr|J9NYJ6|J9NYJ6_CANLF	36.000	50	32	0	617	666	561	610	6.2	36.2
sp|Q3MII6|TBC25_HUMAN	tr|I3NAJ3|I3NAJ3_ICTTR	39.184	245	143	2	196	435	314	557	1.84e-48	186
sp|Q3MII6|TBC25_HUMAN	tr|G3RDG9|G3RDG9_GORGO	38.776	245	144	2	196	435	314	557	1.87e-48	186
sp|Q3MII6|TBC25_HUMAN	tr|A0A3Q1MTW0|A0A3Q1MTW0_BOVIN	38.776	245	144	2	196	435	314	557	1.94e-48	186
sp|Q3MII6|TBC25_HUMAN	tr|A0A3Q1MTW0|A0A3Q1MTW0_BOVIN	36.000	50	32	0	617	666	561	610	6.0	36.2
sp|Q3MII6|TBC25_HUMAN	sp|Q8TC07|TBC15_HUMAN	38.776	245	144	2	196	435	314	557	2.02e-48	186
sp|Q3MII6|TBC25_HUMAN	tr|W5PZ49|W5PZ49_SHEEP	38.776	245	144	2	196	435	305	548	2.07e-48	186
sp|Q3MII6|TBC25_HUMAN	tr|W5PZ49|W5PZ49_SHEEP	36.000	50	32	0	617	666	552	601	6.1	36.2
sp|Q3MII6|TBC25_HUMAN	tr|A0A452G7E4|A0A452G7E4_CAPHI	38.776	245	144	2	196	435	314	557	2.10e-48	186
sp|Q3MII6|TBC25_HUMAN	tr|A0A452G7E4|A0A452G7E4_CAPHI	36.000	50	32	0	617	666	561	610	6.3	36.2
sp|Q3MII6|TBC25_HUMAN	tr|G1L0T8|G1L0T8_AILME	38.776	245	144	2	196	435	315	558	2.27e-48	186
sp|Q3MII6|TBC25_HUMAN	tr|G1L0T8|G1L0T8_AILME	36.000	50	32	0	617	666	562	611	6.2	36.2
sp|Q3MII6|TBC25_HUMAN	tr|A0A2K6UD39|A0A2K6UD39_SAIBB	38.776	245	144	2	196	435	314	557	2.31e-48	186
sp|Q3MII6|TBC25_HUMAN	tr|A0A3Q2HCT5|A0A3Q2HCT5_HORSE	38.776	245	144	2	196	435	314	557	2.49e-48	186
sp|Q3MII6|TBC25_HUMAN	tr|A0A2I3T1Z6|A0A2I3T1Z6_PANTR	39.184	245	143	2	196	435	336	579	2.74e-48	186
sp|Q3MII6|TBC25_HUMAN	tr|M3ZA32|M3ZA32_NOMLE	38.776	245	144	2	196	435	317	560	2.76e-48	186
sp|Q3MII6|TBC25_HUMAN	tr|A0A2Y9RY42|A0A2Y9RY42_TRIMA	38.367	245	145	2	196	435	297	540	2.83e-48	186
sp|Q3MII6|TBC25_HUMAN	tr|A0A2Y9RY42|A0A2Y9RY42_TRIMA	36.000	50	32	0	617	666	544	593	5.5	36.2
sp|Q3MII6|TBC25_HUMAN	tr|A0A2R9CB12|A0A2R9CB12_PANPA	39.184	245	143	2	196	435	336	579	2.88e-48	186
sp|Q3MII6|TBC25_HUMAN	tr|A0A2U3ZYT7|A0A2U3ZYT7_TURTR	38.776	245	144	2	196	435	314	557	3.37e-48	186
sp|Q3MII6|TBC25_HUMAN	tr|A0A2U3ZYT7|A0A2U3ZYT7_TURTR	36.000	50	32	0	617	666	561	610	6.2	36.2
sp|Q3MII6|TBC25_HUMAN	tr|A0A2Y9N735|A0A2Y9N735_DELLE	38.776	245	144	2	196	435	314	557	3.40e-48	186
sp|Q3MII6|TBC25_HUMAN	tr|A0A2Y9N735|A0A2Y9N735_DELLE	36.000	50	32	0	617	666	561	610	6.3	36.2
sp|Q3MII6|TBC25_HUMAN	tr|A0A2U3WC70|A0A2U3WC70_ODORO	38.776	245	144	2	196	435	314	557	3.67e-48	186
sp|Q3MII6|TBC25_HUMAN	tr|A0A2U3WC70|A0A2U3WC70_ODORO	36.000	50	32	0	617	666	561	610	5.6	36.2
sp|Q3MII6|TBC25_HUMAN	tr|H2NI27|H2NI27_PONAB	38.776	245	144	2	196	435	336	579	4.44e-48	186
sp|Q3MII6|TBC25_HUMAN	tr|A0A2K5CJN5|A0A2K5CJN5_AOTNA	38.776	245	144	2	196	435	336	579	5.44e-48	185
sp|Q3MII6|TBC25_HUMAN	tr|G1KGP9|G1KGP9_ANOCA	39.506	243	141	2	198	435	294	535	7.67e-48	184
sp|Q3MII6|TBC25_HUMAN	tr|F7FZL5|F7FZL5_ORNAN	38.367	245	145	2	196	435	304	547	7.80e-48	184
sp|Q3MII6|TBC25_HUMAN	tr|F7FZL5|F7FZL5_ORNAN	36.000	50	32	0	617	666	551	600	4.6	36.6
sp|Q3MII6|TBC25_HUMAN	tr|L5JT65|L5JT65_PTEAL	38.776	245	144	2	196	435	288	531	8.52e-48	184
sp|Q3MII6|TBC25_HUMAN	tr|L5JT65|L5JT65_PTEAL	36.000	50	32	0	617	666	535	584	5.7	36.2
sp|Q3MII6|TBC25_HUMAN	tr|A0A340WGV1|A0A340WGV1_LIPVE	38.776	245	144	2	196	435	314	557	9.12e-48	184
sp|Q3MII6|TBC25_HUMAN	tr|A0A340WGV1|A0A340WGV1_LIPVE	36.000	50	32	0	617	666	561	610	6.0	36.2
sp|Q3MII6|TBC25_HUMAN	tr|A0A2U3YLI4|A0A2U3YLI4_LEPWE	39.184	245	143	2	196	435	483	726	1.38e-47	186
sp|Q3MII6|TBC25_HUMAN	tr|A0A2U3YLI4|A0A2U3YLI4_LEPWE	26.531	98	66	1	196	287	213	310	0.018	44.3
sp|Q3MII6|TBC25_HUMAN	tr|A0A2U3YLI4|A0A2U3YLI4_LEPWE	36.000	50	32	0	617	666	730	779	6.8	36.2
sp|Q3MII6|TBC25_HUMAN	tr|A0A455BBQ9|A0A455BBQ9_PHYMC	38.776	245	144	2	196	435	331	574	1.40e-47	184
sp|Q3MII6|TBC25_HUMAN	tr|A0A455BBQ9|A0A455BBQ9_PHYMC	36.000	50	32	0	617	666	578	627	6.6	36.2
sp|Q3MII6|TBC25_HUMAN	tr|F6V9W4|F6V9W4_XENTR	42.727	220	120	2	221	435	269	487	1.81e-47	182
sp|Q3MII6|TBC25_HUMAN	tr|A0A5G3HK92|A0A5G3HK92_XENTR	42.727	220	120	2	221	435	298	516	2.00e-47	182
sp|Q3MII6|TBC25_HUMAN	tr|A0A4X2KIE3|A0A4X2KIE3_VOMUR	38.367	245	145	2	196	435	304	547	3.39e-47	182
sp|Q3MII6|TBC25_HUMAN	tr|A0A5G3HLJ1|A0A5G3HLJ1_XENTR	42.727	220	120	2	221	435	304	522	3.50e-47	182
sp|Q3MII6|TBC25_HUMAN	tr|A0A1L8FH43|A0A1L8FH43_XENLA	37.959	245	146	2	196	435	298	541	1.26e-46	181
sp|Q3MII6|TBC25_HUMAN	tr|H9G9U2|H9G9U2_ANOCA	37.551	245	147	2	196	435	279	522	2.28e-46	180
sp|Q3MII6|TBC25_HUMAN	tr|A0A0A0MU85|A0A0A0MU85_PAPAN	40.408	245	138	3	197	435	279	521	2.65e-46	179
sp|Q3MII6|TBC25_HUMAN	tr|A0A0A0MU85|A0A0A0MU85_PAPAN	39.683	63	31	2	604	666	519	574	8.0	35.8
sp|Q3MII6|TBC25_HUMAN	tr|A0A2K5XLE6|A0A2K5XLE6_MANLE	40.408	245	138	3	197	435	279	521	2.65e-46	179
sp|Q3MII6|TBC25_HUMAN	tr|A0A2K5XLE6|A0A2K5XLE6_MANLE	39.683	63	31	2	604	666	519	574	8.0	35.8
sp|Q3MII6|TBC25_HUMAN	tr|F6PJZ4|F6PJZ4_MACMU	40.408	245	138	3	197	435	279	521	2.65e-46	179
sp|Q3MII6|TBC25_HUMAN	tr|F6PJZ4|F6PJZ4_MACMU	39.683	63	31	2	604	666	519	574	8.0	35.8
sp|Q3MII6|TBC25_HUMAN	tr|A0A0D9S436|A0A0D9S436_CHLSB	40.408	245	138	3	197	435	279	521	2.65e-46	179
sp|Q3MII6|TBC25_HUMAN	tr|A0A0D9S436|A0A0D9S436_CHLSB	39.683	63	31	2	604	666	519	574	8.0	35.8
sp|Q3MII6|TBC25_HUMAN	tr|A0A2K5L8Y8|A0A2K5L8Y8_CERAT	40.408	245	138	3	197	435	279	521	2.65e-46	179
sp|Q3MII6|TBC25_HUMAN	tr|A0A2K5L8Y8|A0A2K5L8Y8_CERAT	39.683	63	31	2	604	666	519	574	8.0	35.8
sp|Q3MII6|TBC25_HUMAN	tr|A0A2K6F6S1|A0A2K6F6S1_PROCO	40.408	245	138	3	197	435	279	521	2.73e-46	179
sp|Q3MII6|TBC25_HUMAN	tr|A0A2K6F6S1|A0A2K6F6S1_PROCO	39.063	64	32	2	604	667	519	575	3.6	37.0
sp|Q3MII6|TBC25_HUMAN	tr|A0A2K5WPD4|A0A2K5WPD4_MACFA	40.408	245	138	3	197	435	279	521	2.82e-46	179
sp|Q3MII6|TBC25_HUMAN	tr|A0A2K5WPD4|A0A2K5WPD4_MACFA	39.683	63	31	2	604	666	519	574	8.0	35.8
sp|Q3MII6|TBC25_HUMAN	tr|W5J5P3|W5J5P3_ANODA	34.201	269	170	3	212	475	321	587	3.09e-46	180
sp|Q3MII6|TBC25_HUMAN	tr|A0A2K6L4L8|A0A2K6L4L8_RHIBE	40.408	245	138	3	197	435	279	521	3.26e-46	179
sp|Q3MII6|TBC25_HUMAN	tr|A0A2K6L4L8|A0A2K6L4L8_RHIBE	39.683	63	31	2	604	666	519	574	8.0	35.8
sp|Q3MII6|TBC25_HUMAN	sp|Q8BYH7|TBC17_MOUSE	39.754	244	141	2	197	435	279	521	4.14e-46	179
sp|Q3MII6|TBC25_HUMAN	sp|Q8BYH7|TBC17_MOUSE	39.063	64	32	2	604	667	519	575	4.6	36.6
sp|Q3MII6|TBC25_HUMAN	tr|M0RGE8|M0RGE8_MUSAM	36.596	235	143	2	203	432	14	247	4.72e-46	172
sp|Q3MII6|TBC25_HUMAN	tr|H2RLI2|H2RLI2_TAKRU	38.115	244	143	3	197	435	296	536	8.77e-46	178
sp|Q3MII6|TBC25_HUMAN	tr|A0A3B4VI90|A0A3B4VI90_SERDU	37.917	240	143	2	203	437	278	516	9.85e-46	177
sp|Q3MII6|TBC25_HUMAN	tr|Q9VPL5|Q9VPL5_DROME	35.802	243	150	2	198	435	342	583	3.26e-45	177
sp|Q3MII6|TBC25_HUMAN	tr|F4KG91|F4KG91_ARATH	37.349	249	147	4	191	432	353	599	3.82e-45	177
sp|Q3MII6|TBC25_HUMAN	tr|G9KSI1|G9KSI1_MUSPF	40.000	245	139	3	197	435	279	521	3.93e-45	176
sp|Q3MII6|TBC25_HUMAN	tr|G9KSI1|G9KSI1_MUSPF	39.063	64	32	2	604	667	519	575	4.3	36.6
sp|Q3MII6|TBC25_HUMAN	tr|A0A1L8FNE8|A0A1L8FNE8_XENLA	37.959	245	146	2	196	435	454	697	6.21e-45	177
sp|Q3MII6|TBC25_HUMAN	tr|M3WGG5|M3WGG5_FELCA	39.592	245	140	3	197	435	279	521	7.41e-45	176
sp|Q3MII6|TBC25_HUMAN	tr|M3WGG5|M3WGG5_FELCA	39.063	64	32	2	604	667	519	575	4.0	37.0
sp|Q3MII6|TBC25_HUMAN	tr|G3R3Y4|G3R3Y4_GORGO	40.816	245	137	3	197	435	279	521	7.48e-45	175
sp|Q3MII6|TBC25_HUMAN	tr|A0A1S3RAC2|A0A1S3RAC2_SALSA	37.395	238	143	2	203	435	281	517	8.02e-45	175
sp|Q3MII6|TBC25_HUMAN	tr|A0A091D5A4|A0A091D5A4_FUKDA	40.000	245	139	3	197	435	278	520	9.54e-45	174
sp|Q3MII6|TBC25_HUMAN	tr|A0A2R9CK70|A0A2R9CK70_PANPA	40.816	245	137	3	197	435	279	521	1.19e-44	174
sp|Q3MII6|TBC25_HUMAN	tr|A0A1S3S326|A0A1S3S326_SALSA	37.395	238	143	2	203	435	281	517	1.37e-44	174
sp|Q3MII6|TBC25_HUMAN	sp|Q9HA65|TBC17_HUMAN	40.816	245	137	3	197	435	279	521	1.40e-44	175
sp|Q3MII6|TBC25_HUMAN	sp|Q9HA65|TBC17_HUMAN	39.683	63	31	2	604	666	519	574	7.9	35.8
sp|Q3MII6|TBC25_HUMAN	tr|A0A151NLE0|A0A151NLE0_ALLMI	39.592	245	142	2	196	435	300	543	1.54e-44	175
sp|Q3MII6|TBC25_HUMAN	tr|A0A151NLE0|A0A151NLE0_ALLMI	32.813	64	36	1	604	667	541	597	0.27	40.4
sp|Q3MII6|TBC25_HUMAN	tr|H2NZQ1|H2NZQ1_PONAB	40.816	245	137	3	197	435	279	521	1.57e-44	174
sp|Q3MII6|TBC25_HUMAN	tr|H2NZQ1|H2NZQ1_PONAB	39.683	63	31	2	604	666	519	574	8.2	35.8
sp|Q3MII6|TBC25_HUMAN	tr|H2QGW8|H2QGW8_PANTR	40.816	245	137	3	197	435	279	521	1.57e-44	174
sp|Q3MII6|TBC25_HUMAN	tr|H2QGW8|H2QGW8_PANTR	39.683	63	31	2	604	666	519	574	8.0	35.8
sp|Q3MII6|TBC25_HUMAN	tr|H9JLP7|H9JLP7_BOMMO	37.247	247	149	2	194	435	275	520	1.75e-44	174
sp|Q3MII6|TBC25_HUMAN	tr|A0A1S3G393|A0A1S3G393_DIPOR	39.754	244	139	3	198	435	280	521	1.83e-44	174
sp|Q3MII6|TBC25_HUMAN	tr|A0A1S3G393|A0A1S3G393_DIPOR	39.063	64	32	2	604	667	519	575	1.8	37.7
sp|Q3MII6|TBC25_HUMAN	tr|G1R090|G1R090_NOMLE	40.816	245	137	3	197	435	279	521	2.14e-44	174
sp|Q3MII6|TBC25_HUMAN	tr|G1R090|G1R090_NOMLE	39.683	63	31	2	604	666	519	574	8.1	35.8
sp|Q3MII6|TBC25_HUMAN	tr|A0A1U7TC87|A0A1U7TC87_TARSY	40.408	245	138	3	197	435	279	521	2.17e-44	173
sp|Q3MII6|TBC25_HUMAN	tr|I3MJT5|I3MJT5_ICTTR	40.164	244	138	3	198	435	281	522	2.19e-44	174
sp|Q3MII6|TBC25_HUMAN	tr|I3MJT5|I3MJT5_ICTTR	39.063	64	32	2	604	667	520	576	3.9	37.0
sp|Q3MII6|TBC25_HUMAN	tr|G1PW67|G1PW67_MYOLU	40.816	245	137	3	197	435	296	538	2.62e-44	173
sp|Q3MII6|TBC25_HUMAN	tr|G1PW67|G1PW67_MYOLU	35.938	64	34	1	604	667	536	592	7.8	35.8
sp|Q3MII6|TBC25_HUMAN	tr|F1N196|F1N196_BOVIN	40.816	245	137	3	197	435	279	521	3.01e-44	174
sp|Q3MII6|TBC25_HUMAN	tr|F1N196|F1N196_BOVIN	39.063	64	32	2	604	667	519	575	4.0	37.0
sp|Q3MII6|TBC25_HUMAN	tr|A0A2K6U4F9|A0A2K6U4F9_SAIBB	40.408	245	138	3	197	435	279	521	3.62e-44	173
sp|Q3MII6|TBC25_HUMAN	tr|A0A2K6U4F9|A0A2K6U4F9_SAIBB	39.683	63	31	2	604	666	519	574	7.8	35.8
sp|Q3MII6|TBC25_HUMAN	tr|A0A3Q0DGH4|A0A3Q0DGH4_MESAU	38.934	244	143	2	197	435	280	522	3.70e-44	173
sp|Q3MII6|TBC25_HUMAN	tr|A0A3Q0DGH4|A0A3Q0DGH4_MESAU	39.063	64	32	2	604	667	520	576	4.2	36.6
sp|Q3MII6|TBC25_HUMAN	tr|W5PW23|W5PW23_SHEEP	40.816	245	137	3	197	435	279	521	4.32e-44	173
sp|Q3MII6|TBC25_HUMAN	tr|W5PW23|W5PW23_SHEEP	39.063	64	32	2	604	667	519	575	3.4	37.0
sp|Q3MII6|TBC25_HUMAN	tr|A0A194PHQ3|A0A194PHQ3_PAPXU	38.057	247	147	2	194	435	335	580	4.52e-44	175
sp|Q3MII6|TBC25_HUMAN	tr|A0A2K3D5A6|A0A2K3D5A6_CHLRE	39.024	246	142	3	192	432	826	1068	5.07e-44	176
sp|Q3MII6|TBC25_HUMAN	tr|H0V4R5|H0V4R5_CAVPO	39.592	245	140	3	197	435	278	520	6.86e-44	172
sp|Q3MII6|TBC25_HUMAN	tr|L5L5H5|L5L5H5_PTEAL	40.574	244	137	3	198	435	280	521	7.89e-44	172
sp|Q3MII6|TBC25_HUMAN	tr|L5L5H5|L5L5H5_PTEAL	39.063	64	32	2	604	667	519	575	4.5	36.6
sp|Q3MII6|TBC25_HUMAN	tr|A0A2K5D197|A0A2K5D197_AOTNA	40.408	245	138	3	197	435	279	521	7.95e-44	172
sp|Q3MII6|TBC25_HUMAN	tr|A0A2K5D197|A0A2K5D197_AOTNA	39.683	63	31	2	604	666	519	574	8.5	35.8
sp|Q3MII6|TBC25_HUMAN	tr|H0WRT7|H0WRT7_OTOGA	40.408	245	138	3	197	435	303	545	8.12e-44	172
sp|Q3MII6|TBC25_HUMAN	tr|H0WRT7|H0WRT7_OTOGA	39.063	64	32	2	604	667	543	599	4.2	36.6
sp|Q3MII6|TBC25_HUMAN	tr|A0A2Y9F054|A0A2Y9F054_PHYMC	40.816	245	137	3	197	435	279	521	1.08e-43	172
sp|Q3MII6|TBC25_HUMAN	tr|A0A2Y9F054|A0A2Y9F054_PHYMC	39.063	64	32	2	604	667	519	575	4.4	36.6
sp|Q3MII6|TBC25_HUMAN	tr|A0A340XWC0|A0A340XWC0_LIPVE	40.408	245	138	3	197	435	279	521	4.77e-43	170
sp|Q3MII6|TBC25_HUMAN	tr|A0A340XWC0|A0A340XWC0_LIPVE	39.063	64	32	2	604	667	519	575	3.9	37.0
sp|Q3MII6|TBC25_HUMAN	tr|A0A5G2R6H3|A0A5G2R6H3_PIG	40.408	245	138	3	197	435	325	567	5.17e-43	171
sp|Q3MII6|TBC25_HUMAN	tr|A0A5G2R6H3|A0A5G2R6H3_PIG	39.063	64	32	2	604	667	565	621	4.8	36.6
sp|Q3MII6|TBC25_HUMAN	tr|A0A2K6EIJ7|A0A2K6EIJ7_PROCO	37.339	233	140	2	208	435	238	469	5.49e-43	169
sp|Q3MII6|TBC25_HUMAN	tr|A0A060WDV3|A0A060WDV3_ONCMY	38.776	245	144	2	196	435	306	549	6.02e-43	169
sp|Q3MII6|TBC25_HUMAN	tr|A0A067RD98|A0A067RD98_ZOONE	39.744	234	135	2	207	435	275	507	6.39e-43	170
sp|Q3MII6|TBC25_HUMAN	tr|A0A2Y9P104|A0A2Y9P104_DELLE	40.408	245	138	3	197	435	284	526	7.33e-43	170
sp|Q3MII6|TBC25_HUMAN	tr|A0A2Y9P104|A0A2Y9P104_DELLE	39.063	64	32	2	604	667	524	580	5.3	36.2
sp|Q3MII6|TBC25_HUMAN	tr|G3NXZ5|G3NXZ5_GASAC	38.367	245	145	2	198	437	311	554	7.47e-43	169
sp|Q3MII6|TBC25_HUMAN	tr|G3NXZ5|G3NXZ5_GASAC	30.769	52	36	0	615	666	554	605	7.3	35.8
sp|Q3MII6|TBC25_HUMAN	tr|A0A1S3AJY1|A0A1S3AJY1_ERIEU	40.164	244	138	3	198	435	281	522	8.24e-43	169
sp|Q3MII6|TBC25_HUMAN	tr|A0A1S3AJY1|A0A1S3AJY1_ERIEU	39.063	64	32	2	604	667	520	576	4.6	36.6
sp|Q3MII6|TBC25_HUMAN	tr|A0A026WK95|A0A026WK95_OOCBI	40.726	248	136	7	197	437	394	637	9.00e-43	171
sp|Q3MII6|TBC25_HUMAN	tr|A0A026WK95|A0A026WK95_OOCBI	35.714	56	36	0	617	672	639	694	0.44	40.0
sp|Q3MII6|TBC25_HUMAN	tr|A0A3B4T2X1|A0A3B4T2X1_SERDU	38.367	245	145	2	196	435	302	545	1.17e-42	169
sp|Q3MII6|TBC25_HUMAN	tr|E2BJ03|E2BJ03_HARSA	39.676	247	140	5	197	437	403	646	1.19e-42	170
sp|Q3MII6|TBC25_HUMAN	tr|E2BJ03|E2BJ03_HARSA	33.929	56	37	0	617	672	648	703	0.82	38.9
sp|Q3MII6|TBC25_HUMAN	tr|A0A2U3WLX5|A0A2U3WLX5_ODORO	40.000	245	139	3	197	435	279	521	1.42e-42	169
sp|Q3MII6|TBC25_HUMAN	tr|A0A2U3WLX5|A0A2U3WLX5_ODORO	39.063	64	32	2	604	667	519	575	3.8	37.0
sp|Q3MII6|TBC25_HUMAN	tr|A0A2U3Z6D6|A0A2U3Z6D6_LEPWE	39.592	245	140	3	197	435	279	521	1.64e-42	169
sp|Q3MII6|TBC25_HUMAN	tr|A0A2U3Z6D6|A0A2U3Z6D6_LEPWE	39.063	64	32	2	604	667	519	575	3.7	37.0
sp|Q3MII6|TBC25_HUMAN	tr|A0A452FEL4|A0A452FEL4_CAPHI	40.664	241	135	3	197	431	408	646	2.15e-42	170
sp|Q3MII6|TBC25_HUMAN	tr|A0A452FEL4|A0A452FEL4_CAPHI	38.462	65	33	2	603	667	652	709	3.1	37.4
sp|Q3MII6|TBC25_HUMAN	tr|A0A1S3MJG6|A0A1S3MJG6_SALSA	38.776	245	144	2	196	435	303	546	2.61e-42	168
sp|Q3MII6|TBC25_HUMAN	tr|A0A3Q0FW38|A0A3Q0FW38_ALLSI	38.340	253	142	3	196	435	300	551	4.01e-42	168
sp|Q3MII6|TBC25_HUMAN	tr|A0A3Q0FW38|A0A3Q0FW38_ALLSI	32.813	64	36	1	604	667	549	605	0.31	40.4
sp|Q3MII6|TBC25_HUMAN	tr|J9P0U9|J9P0U9_CANLF	39.592	245	140	3	197	435	309	551	4.28e-42	168
sp|Q3MII6|TBC25_HUMAN	tr|J9P0U9|J9P0U9_CANLF	39.063	64	32	2	604	667	549	605	3.8	37.0
sp|Q3MII6|TBC25_HUMAN	tr|G1M4X3|G1M4X3_AILME	39.024	246	141	4	197	435	279	522	5.49e-42	167
sp|Q3MII6|TBC25_HUMAN	tr|G1M4X3|G1M4X3_AILME	39.063	64	32	2	604	667	520	576	4.1	36.6
sp|Q3MII6|TBC25_HUMAN	tr|W5JE18|W5JE18_ANODA	37.037	243	147	4	200	437	509	750	7.03e-42	169
sp|Q3MII6|TBC25_HUMAN	tr|W5JE18|W5JE18_ANODA	35.714	56	36	0	617	672	752	807	0.46	40.0
sp|Q3MII6|TBC25_HUMAN	tr|A0A2Y9DWC3|A0A2Y9DWC3_TRIMA	40.164	244	138	3	198	435	280	521	7.37e-42	167
sp|Q3MII6|TBC25_HUMAN	tr|A0A2Y9DWC3|A0A2Y9DWC3_TRIMA	39.063	64	32	2	604	667	519	575	4.3	36.6
sp|Q3MII6|TBC25_HUMAN	tr|A0A067RU03|A0A067RU03_ZOONE	37.143	245	149	3	197	437	384	627	1.20e-41	167
sp|Q3MII6|TBC25_HUMAN	tr|A0A067RU03|A0A067RU03_ZOONE	33.929	56	37	0	617	672	629	684	7.9	35.8
sp|Q3MII6|TBC25_HUMAN	tr|A0A1S3KQV0|A0A1S3KQV0_SALSA	38.367	245	145	2	196	435	306	549	1.24e-41	166
sp|Q3MII6|TBC25_HUMAN	tr|F6UKW4|F6UKW4_HORSE	39.184	245	141	3	197	435	279	521	1.78e-41	166
sp|Q3MII6|TBC25_HUMAN	tr|F6UKW4|F6UKW4_HORSE	39.063	64	32	2	604	667	519	575	4.0	37.0
sp|Q3MII6|TBC25_HUMAN	tr|G3TST9|G3TST9_LOXAF	40.000	245	139	3	197	435	274	516	2.27e-41	165
sp|Q3MII6|TBC25_HUMAN	tr|G3TST9|G3TST9_LOXAF	36.207	58	37	0	614	671	517	574	2.8	37.4
sp|Q3MII6|TBC25_HUMAN	tr|G5B8R3|G5B8R3_HETGA	39.331	239	137	3	197	429	272	508	2.58e-41	163
sp|Q3MII6|TBC25_HUMAN	tr|A0A2K5LYD8|A0A2K5LYD8_CERAT	37.551	245	134	5	196	435	329	559	3.50e-41	165
sp|Q3MII6|TBC25_HUMAN	tr|A0A060YN48|A0A060YN48_ONCMY	38.136	236	140	3	207	437	148	382	3.82e-41	162
sp|Q3MII6|TBC25_HUMAN	tr|A0A1S3RCL4|A0A1S3RCL4_SALSA	37.712	236	141	3	207	437	374	608	6.37e-41	164
sp|Q3MII6|TBC25_HUMAN	tr|D6WYD1|D6WYD1_TRICA	37.551	245	148	3	197	437	332	575	8.40e-41	164
sp|Q3MII6|TBC25_HUMAN	tr|D6WYD1|D6WYD1_TRICA	33.929	56	37	0	617	672	577	632	3.5	37.0
sp|Q3MII6|TBC25_HUMAN	tr|G1T9W8|G1T9W8_RABIT	36.250	240	124	2	196	435	314	524	9.14e-41	164
sp|Q3MII6|TBC25_HUMAN	tr|Q54IE1|Q54IE1_DICDI	34.800	250	149	4	198	433	498	747	1.02e-40	165
sp|Q3MII6|TBC25_HUMAN	tr|A0A3B4U3A1|A0A3B4U3A1_SERDU	38.136	236	140	3	207	437	372	606	1.25e-40	164
sp|Q3MII6|TBC25_HUMAN	tr|A0A3B4U3A1|A0A3B4U3A1_SERDU	31.481	54	37	0	617	670	608	661	4.6	36.6
sp|Q3MII6|TBC25_HUMAN	tr|A0A1S3S296|A0A1S3S296_SALSA	37.712	236	141	3	207	437	374	608	1.53e-40	164
sp|Q3MII6|TBC25_HUMAN	tr|A0A1S3S296|A0A1S3S296_SALSA	31.481	54	37	0	617	670	610	663	8.8	35.8
sp|Q3MII6|TBC25_HUMAN	tr|A0A4X2L3E5|A0A4X2L3E5_VOMUR	38.934	244	141	3	198	435	328	569	7.29e-40	161
sp|Q3MII6|TBC25_HUMAN	tr|A0A4X2L3E5|A0A4X2L3E5_VOMUR	34.722	72	40	2	604	675	567	631	7.8	35.8
sp|Q3MII6|TBC25_HUMAN	tr|A0A194QAW1|A0A194QAW1_PAPXU	35.745	235	145	3	208	437	399	632	1.28e-39	161
sp|Q3MII6|TBC25_HUMAN	tr|A0A194QAW1|A0A194QAW1_PAPXU	35.714	56	36	0	617	672	634	689	0.34	40.4
sp|Q3MII6|TBC25_HUMAN	tr|A0A1D6Q879|A0A1D6Q879_MAIZE	31.757	296	138	6	198	432	371	663	1.66e-39	161
sp|Q3MII6|TBC25_HUMAN	tr|A0A1D6Q879|A0A1D6Q879_MAIZE	34.000	50	33	0	617	666	670	719	7.3	35.8
sp|Q3MII6|TBC25_HUMAN	tr|Q9VKV6|Q9VKV6_DROME	37.238	239	144	4	204	437	364	601	1.75e-39	160
sp|Q3MII6|TBC25_HUMAN	tr|Q9VKV6|Q9VKV6_DROME	37.500	56	35	0	617	672	603	658	0.45	40.0
sp|Q3MII6|TBC25_HUMAN	tr|G1N2W5|G1N2W5_MELGA	37.975	237	141	3	206	437	405	640	1.98e-39	161
sp|Q3MII6|TBC25_HUMAN	tr|G1N2W5|G1N2W5_MELGA	31.481	54	37	0	617	670	642	695	0.78	39.3
sp|Q3MII6|TBC25_HUMAN	tr|R0KK05|R0KK05_ANAPL	37.975	237	141	3	206	437	146	381	2.47e-39	157
sp|Q3MII6|TBC25_HUMAN	tr|R0KK05|R0KK05_ANAPL	31.481	54	37	0	617	670	383	436	1.5	38.1
sp|Q3MII6|TBC25_HUMAN	tr|A0A151NKP3|A0A151NKP3_ALLMI	38.983	236	138	3	207	437	371	605	3.19e-39	160
sp|Q3MII6|TBC25_HUMAN	tr|A0A151NKP3|A0A151NKP3_ALLMI	31.481	54	37	0	617	670	607	660	1.4	38.5
sp|Q3MII6|TBC25_HUMAN	tr|H9J7X2|H9J7X2_BOMMO	36.596	235	143	3	208	437	403	636	4.55e-39	159
sp|Q3MII6|TBC25_HUMAN	tr|H9J7X2|H9J7X2_BOMMO	35.714	56	36	0	617	672	638	693	0.38	40.0
sp|Q3MII6|TBC25_HUMAN	tr|A0A1U7SIA3|A0A1U7SIA3_ALLSI	38.983	236	138	3	207	437	426	660	4.95e-39	160
sp|Q3MII6|TBC25_HUMAN	tr|A0A1U7SIA3|A0A1U7SIA3_ALLSI	31.481	54	37	0	617	670	662	715	1.2	38.5
sp|Q3MII6|TBC25_HUMAN	tr|A0A0L0C5C2|A0A0L0C5C2_LUCCU	36.402	239	146	3	204	437	389	626	5.81e-39	159
sp|Q3MII6|TBC25_HUMAN	tr|A0A0L0C5C2|A0A0L0C5C2_LUCCU	37.500	56	35	0	617	672	628	683	0.28	40.4
sp|Q3MII6|TBC25_HUMAN	tr|G3PD35|G3PD35_GASAC	37.712	236	141	3	207	437	403	637	1.60e-38	158
sp|Q3MII6|TBC25_HUMAN	tr|G3PD35|G3PD35_GASAC	31.481	54	37	0	617	670	639	692	4.4	36.6
sp|Q3MII6|TBC25_HUMAN	tr|A0A087QXA9|A0A087QXA9_APTFO	37.712	236	141	3	207	437	414	648	1.77e-38	158
sp|Q3MII6|TBC25_HUMAN	tr|A0A087QXA9|A0A087QXA9_APTFO	31.481	54	37	0	617	670	650	703	0.90	38.9
sp|Q3MII6|TBC25_HUMAN	tr|Q6PF57|Q6PF57_XENLA	38.136	236	140	3	207	437	365	599	2.55e-38	157
sp|Q3MII6|TBC25_HUMAN	tr|Q6PF57|Q6PF57_XENLA	33.333	54	36	0	617	670	601	654	0.52	39.7
sp|Q3MII6|TBC25_HUMAN	tr|A0A091IMD1|A0A091IMD1_EGRGA	37.712	236	141	3	207	437	414	648	2.91e-38	157
sp|Q3MII6|TBC25_HUMAN	tr|A0A091IMD1|A0A091IMD1_EGRGA	31.481	54	37	0	617	670	650	703	1.0	38.9
sp|Q3MII6|TBC25_HUMAN	tr|G3I717|G3I717_CRIGR	34.944	269	144	3	197	435	280	547	2.98e-38	156
sp|Q3MII6|TBC25_HUMAN	tr|G3I717|G3I717_CRIGR	37.037	54	34	0	614	667	548	601	6.4	36.2
sp|Q3MII6|TBC25_HUMAN	tr|A0A091WGJ5|A0A091WGJ5_OPIHO	37.712	236	141	3	207	437	410	644	3.55e-38	157
sp|Q3MII6|TBC25_HUMAN	tr|A0A091WGJ5|A0A091WGJ5_OPIHO	31.481	54	37	0	617	670	646	699	1.1	38.9
sp|Q3MII6|TBC25_HUMAN	tr|A0A0Q3R7A8|A0A0Q3R7A8_AMAAE	37.288	236	142	3	207	437	396	630	3.73e-38	157
sp|Q3MII6|TBC25_HUMAN	tr|A0A0Q3R7A8|A0A0Q3R7A8_AMAAE	31.481	54	37	0	617	670	632	685	0.80	39.3
sp|Q3MII6|TBC25_HUMAN	tr|A0A5G3H9I1|A0A5G3H9I1_XENTR	39.407	236	137	3	207	437	365	599	5.35e-38	156
sp|Q3MII6|TBC25_HUMAN	tr|A0A5G3H9I1|A0A5G3H9I1_XENTR	33.333	54	36	0	617	670	601	654	0.34	40.4
sp|Q3MII6|TBC25_HUMAN	tr|A0A4X2KV70|A0A4X2KV70_VOMUR	38.819	237	139	3	206	437	41	276	2.07e-37	149
sp|Q3MII6|TBC25_HUMAN	tr|A0A4X2KV70|A0A4X2KV70_VOMUR	31.481	54	37	0	617	670	278	331	2.0	37.4
sp|Q3MII6|TBC25_HUMAN	tr|A0A384BK29|A0A384BK29_URSMA	37.551	245	143	3	197	435	279	519	6.32e-37	152
sp|Q3MII6|TBC25_HUMAN	tr|A0A384BK29|A0A384BK29_URSMA	39.063	64	32	2	604	667	517	573	4.2	36.6
sp|Q3MII6|TBC25_HUMAN	tr|A0A1U7QL54|A0A1U7QL54_MESAU	39.241	237	138	3	206	437	402	637	1.54e-36	152
sp|Q3MII6|TBC25_HUMAN	tr|A0A1U7QL54|A0A1U7QL54_MESAU	31.481	54	37	0	617	670	639	692	2.6	37.4
sp|Q3MII6|TBC25_HUMAN	tr|C8V155|C8V155_EMENI	37.083	240	125	5	218	432	428	666	1.80e-36	152
sp|Q3MII6|TBC25_HUMAN	tr|C8V155|C8V155_EMENI	39.216	51	31	0	617	667	673	723	0.81	39.3
sp|Q3MII6|TBC25_HUMAN	tr|G3TBZ5|G3TBZ5_LOXAF	38.983	236	138	3	207	437	42	276	5.71e-36	145
sp|Q3MII6|TBC25_HUMAN	tr|G3TBZ5|G3TBZ5_LOXAF	31.481	54	37	0	617	670	278	331	6.9	35.8
sp|Q3MII6|TBC25_HUMAN	tr|A0A2K6F3L2|A0A2K6F3L2_PROCO	35.102	245	132	5	196	435	299	521	9.96e-36	149
sp|Q3MII6|TBC25_HUMAN	tr|A0A091EJK2|A0A091EJK2_FUKDA	38.397	237	140	3	206	437	401	636	1.64e-35	149
sp|Q3MII6|TBC25_HUMAN	tr|A0A091EJK2|A0A091EJK2_FUKDA	31.481	54	37	0	617	670	638	691	1.6	38.1
sp|Q3MII6|TBC25_HUMAN	tr|H0UXA3|H0UXA3_CAVPO	38.397	237	140	3	206	437	402	637	2.07e-35	149
sp|Q3MII6|TBC25_HUMAN	tr|H0UXA3|H0UXA3_CAVPO	31.481	54	37	0	617	670	639	692	1.8	38.1
sp|Q3MII6|TBC25_HUMAN	tr|I3M197|I3M197_ICTTR	38.136	236	140	3	207	437	402	636	3.28e-35	148
sp|Q3MII6|TBC25_HUMAN	tr|I3M197|I3M197_ICTTR	31.481	54	37	0	617	670	638	691	1.7	38.1
sp|Q3MII6|TBC25_HUMAN	tr|A0A5F4C2M4|A0A5F4C2M4_CANLF	38.115	244	145	3	199	437	404	646	3.80e-35	148
sp|Q3MII6|TBC25_HUMAN	tr|A0A5F4C2M4|A0A5F4C2M4_CANLF	31.481	54	37	0	617	670	648	701	1.5	38.1
sp|Q3MII6|TBC25_HUMAN	tr|G1KRY4|G1KRY4_ANOCA	36.864	236	143	3	207	437	373	607	3.95e-35	147
sp|Q3MII6|TBC25_HUMAN	tr|G1KRY4|G1KRY4_ANOCA	29.630	54	38	0	617	670	609	662	1.9	37.7
sp|Q3MII6|TBC25_HUMAN	tr|G3HTE3|G3HTE3_CRIGR	38.397	237	140	3	206	437	401	636	5.11e-35	147
sp|Q3MII6|TBC25_HUMAN	tr|G3HTE3|G3HTE3_CRIGR	31.481	54	37	0	617	670	638	691	1.7	38.1
sp|Q3MII6|TBC25_HUMAN	tr|M3YLE4|M3YLE4_MUSPF	38.115	244	145	3	199	437	388	630	5.22e-35	147
sp|Q3MII6|TBC25_HUMAN	tr|M3YLE4|M3YLE4_MUSPF	31.481	54	37	0	617	670	632	685	1.5	38.1
sp|Q3MII6|TBC25_HUMAN	tr|A0A2U3XR67|A0A2U3XR67_LEPWE	38.115	244	145	3	199	437	393	635	6.93e-35	147
sp|Q3MII6|TBC25_HUMAN	tr|A0A2U3XR67|A0A2U3XR67_LEPWE	31.481	54	37	0	617	670	637	690	1.4	38.1
sp|Q3MII6|TBC25_HUMAN	tr|D2HHY3|D2HHY3_AILME	38.525	244	144	3	199	437	392	634	7.62e-35	147
sp|Q3MII6|TBC25_HUMAN	tr|D2HHY3|D2HHY3_AILME	31.481	54	37	0	617	670	636	689	2.2	37.7
sp|Q3MII6|TBC25_HUMAN	tr|A0A2K6SCJ6|A0A2K6SCJ6_SAIBB	37.975	237	141	3	206	437	41	276	7.80e-35	142
sp|Q3MII6|TBC25_HUMAN	tr|A0A2K6SCJ6|A0A2K6SCJ6_SAIBB	31.481	54	37	0	617	670	278	331	4.1	36.6
sp|Q3MII6|TBC25_HUMAN	tr|I0FP67|I0FP67_MACMU	38.397	237	140	3	206	437	403	638	8.18e-35	147
sp|Q3MII6|TBC25_HUMAN	tr|I0FP67|I0FP67_MACMU	31.481	54	37	0	617	670	640	693	1.4	38.5
sp|Q3MII6|TBC25_HUMAN	tr|A0A096NTA8|A0A096NTA8_PAPAN	38.397	237	140	3	206	437	403	638	8.40e-35	147
sp|Q3MII6|TBC25_HUMAN	tr|A0A096NTA8|A0A096NTA8_PAPAN	31.481	54	37	0	617	670	640	693	1.4	38.1
sp|Q3MII6|TBC25_HUMAN	tr|F1RZ79|F1RZ79_PIG	37.705	244	146	3	199	437	391	633	8.54e-35	147
sp|Q3MII6|TBC25_HUMAN	tr|F1RZ79|F1RZ79_PIG	31.481	54	37	0	617	670	635	688	1.7	38.1
sp|Q3MII6|TBC25_HUMAN	sp|Q8TBP0|TBC16_HUMAN	38.397	237	140	3	206	437	403	638	8.55e-35	147
sp|Q3MII6|TBC25_HUMAN	sp|Q8TBP0|TBC16_HUMAN	31.481	54	37	0	617	670	640	693	1.6	38.1
sp|Q3MII6|TBC25_HUMAN	tr|K7CY49|K7CY49_PANTR	38.397	237	140	3	206	437	403	638	8.71e-35	147
sp|Q3MII6|TBC25_HUMAN	tr|K7CY49|K7CY49_PANTR	31.481	54	37	0	617	670	640	693	1.6	38.1
sp|Q3MII6|TBC25_HUMAN	tr|A0A2K5P7M2|A0A2K5P7M2_CERAT	38.397	237	140	3	206	437	403	638	8.71e-35	147
sp|Q3MII6|TBC25_HUMAN	tr|A0A2K5P7M2|A0A2K5P7M2_CERAT	31.481	54	37	0	617	670	640	693	1.4	38.5
sp|Q3MII6|TBC25_HUMAN	tr|A0A2K5Z8M7|A0A2K5Z8M7_MANLE	38.397	237	140	3	206	437	403	638	8.95e-35	147
sp|Q3MII6|TBC25_HUMAN	tr|A0A2K5Z8M7|A0A2K5Z8M7_MANLE	31.481	54	37	0	617	670	640	693	1.4	38.1
sp|Q3MII6|TBC25_HUMAN	tr|A0A1U7SZW7|A0A1U7SZW7_TARSY	38.397	237	140	3	206	437	403	638	9.54e-35	147
sp|Q3MII6|TBC25_HUMAN	tr|A0A1U7SZW7|A0A1U7SZW7_TARSY	31.481	54	37	0	617	670	640	693	1.8	38.1
sp|Q3MII6|TBC25_HUMAN	tr|G3QGC4|G3QGC4_GORGO	38.397	237	140	3	206	437	403	638	9.54e-35	147
sp|Q3MII6|TBC25_HUMAN	tr|G3QGC4|G3QGC4_GORGO	31.481	54	37	0	617	670	640	693	1.7	38.1
sp|Q3MII6|TBC25_HUMAN	tr|A0A099ZUK0|A0A099ZUK0_TINGU	38.356	219	129	3	224	437	228	445	9.57e-35	145
sp|Q3MII6|TBC25_HUMAN	tr|A0A099ZUK0|A0A099ZUK0_TINGU	31.481	54	37	0	617	670	447	500	1.9	37.7
sp|Q3MII6|TBC25_HUMAN	tr|A0A2R9AJB8|A0A2R9AJB8_PANPA	38.397	237	140	3	206	437	403	638	9.71e-35	147
sp|Q3MII6|TBC25_HUMAN	tr|A0A2R9AJB8|A0A2R9AJB8_PANPA	31.481	54	37	0	617	670	640	693	1.7	38.1
sp|Q3MII6|TBC25_HUMAN	tr|A0A2K5V2P2|A0A2K5V2P2_MACFA	38.397	237	140	3	206	437	403	638	1.01e-34	146
sp|Q3MII6|TBC25_HUMAN	tr|A0A2K5V2P2|A0A2K5V2P2_MACFA	31.481	54	37	0	617	670	640	693	1.5	38.1
sp|Q3MII6|TBC25_HUMAN	tr|G1QH22|G1QH22_NOMLE	38.397	237	140	3	206	437	404	639	1.04e-34	146
sp|Q3MII6|TBC25_HUMAN	tr|G1QH22|G1QH22_NOMLE	31.481	54	37	0	617	670	641	694	1.7	38.1
sp|Q3MII6|TBC25_HUMAN	tr|A0A0D9S4A4|A0A0D9S4A4_CHLSB	38.397	237	140	3	206	437	403	638	1.07e-34	146
sp|Q3MII6|TBC25_HUMAN	tr|A0A0D9S4A4|A0A0D9S4A4_CHLSB	31.481	54	37	0	617	670	640	693	1.6	38.1
sp|Q3MII6|TBC25_HUMAN	tr|H2NUY4|H2NUY4_PONAB	38.397	237	140	3	206	437	403	638	1.13e-34	146
sp|Q3MII6|TBC25_HUMAN	tr|H2NUY4|H2NUY4_PONAB	31.481	54	37	0	617	670	640	693	1.7	38.1
sp|Q3MII6|TBC25_HUMAN	tr|A0A2K6FH96|A0A2K6FH96_PROCO	38.559	236	139	3	207	437	398	632	1.35e-34	146
sp|Q3MII6|TBC25_HUMAN	tr|A0A2K6FH96|A0A2K6FH96_PROCO	31.481	54	37	0	617	670	634	687	1.5	38.1
sp|Q3MII6|TBC25_HUMAN	tr|H0WTF6|H0WTF6_OTOGA	38.983	236	138	3	207	437	404	638	1.38e-34	146
sp|Q3MII6|TBC25_HUMAN	tr|H0WTF6|H0WTF6_OTOGA	31.481	54	37	0	617	670	640	693	1.7	38.1
sp|Q3MII6|TBC25_HUMAN	sp|P09379|GYP7_YARLI	32.319	263	152	3	196	432	355	617	1.81e-34	145
sp|Q3MII6|TBC25_HUMAN	sp|P09379|GYP7_YARLI	35.294	51	33	0	617	667	624	674	3.5	37.0
sp|Q3MII6|TBC25_HUMAN	tr|A0A1S3GWN5|A0A1S3GWN5_DIPOR	38.983	236	138	3	207	437	396	630	2.09e-34	145
sp|Q3MII6|TBC25_HUMAN	tr|A0A1S3GWN5|A0A1S3GWN5_DIPOR	31.481	54	37	0	617	670	632	685	2.3	37.7
sp|Q3MII6|TBC25_HUMAN	tr|G5AKP2|G5AKP2_HETGA	37.553	237	142	3	206	437	406	641	2.36e-34	145
sp|Q3MII6|TBC25_HUMAN	tr|G5AKP2|G5AKP2_HETGA	31.481	54	37	0	617	670	643	696	1.8	38.1
sp|Q3MII6|TBC25_HUMAN	tr|A2ABG4|A2ABG4_MOUSE	37.975	237	141	3	206	437	402	637	2.48e-34	145
sp|Q3MII6|TBC25_HUMAN	tr|A2ABG4|A2ABG4_MOUSE	31.481	54	37	0	617	670	639	692	1.7	38.1
sp|Q3MII6|TBC25_HUMAN	tr|H0YY61|H0YY61_TAEGU	37.712	236	141	3	207	437	396	630	2.78e-34	145
sp|Q3MII6|TBC25_HUMAN	tr|H0YY61|H0YY61_TAEGU	31.481	54	37	0	617	670	632	685	1.0	38.9
sp|Q3MII6|TBC25_HUMAN	tr|M3W979|M3W979_FELCA	37.295	244	146	3	199	437	392	633	3.50e-34	145
sp|Q3MII6|TBC25_HUMAN	tr|M3W979|M3W979_FELCA	31.481	54	37	0	617	670	635	688	1.7	38.1
sp|Q3MII6|TBC25_HUMAN	tr|A0A2K5EZS0|A0A2K5EZS0_AOTNA	37.975	237	141	3	206	437	403	638	4.64e-34	144
sp|Q3MII6|TBC25_HUMAN	tr|A0A2K5EZS0|A0A2K5EZS0_AOTNA	31.481	54	37	0	617	670	640	693	1.5	38.1
sp|Q3MII6|TBC25_HUMAN	tr|A0A2R8N5M1|A0A2R8N5M1_CALJA	37.975	237	141	3	206	437	403	638	5.07e-34	144
sp|Q3MII6|TBC25_HUMAN	tr|E1BI57|E1BI57_BOVIN	37.295	244	147	3	199	437	397	639	5.23e-34	144
sp|Q3MII6|TBC25_HUMAN	tr|E1BI57|E1BI57_BOVIN	31.481	54	37	0	617	670	641	694	1.2	38.5
sp|Q3MII6|TBC25_HUMAN	tr|A0A452EE57|A0A452EE57_CAPHI	37.295	244	147	3	199	437	392	634	5.43e-34	144
sp|Q3MII6|TBC25_HUMAN	tr|A0A452EE57|A0A452EE57_CAPHI	31.481	54	37	0	617	670	636	689	1.4	38.5
sp|Q3MII6|TBC25_HUMAN	tr|A0A2K6KCD8|A0A2K6KCD8_RHIBE	37.975	237	141	3	206	437	403	638	5.71e-34	144
sp|Q3MII6|TBC25_HUMAN	tr|A0A2K6KCD8|A0A2K6KCD8_RHIBE	31.481	54	37	0	617	670	640	693	1.9	37.7
sp|Q3MII6|TBC25_HUMAN	tr|A0A2Y9PH24|A0A2Y9PH24_DELLE	37.295	244	147	3	199	437	395	637	9.95e-34	144
sp|Q3MII6|TBC25_HUMAN	tr|A0A2Y9PH24|A0A2Y9PH24_DELLE	31.481	54	37	0	617	670	639	692	1.5	38.1
sp|Q3MII6|TBC25_HUMAN	tr|A0A2Y9DHH2|A0A2Y9DHH2_TRIMA	37.712	236	141	3	207	437	404	638	1.05e-33	144
sp|Q3MII6|TBC25_HUMAN	tr|A0A3Q2IBK7|A0A3Q2IBK7_HORSE	37.712	236	141	3	207	437	502	736	1.25e-33	144
sp|Q3MII6|TBC25_HUMAN	tr|A0A3Q2IBK7|A0A3Q2IBK7_HORSE	31.481	54	37	0	617	670	738	791	1.2	38.5
sp|Q3MII6|TBC25_HUMAN	tr|A0A226N0G6|A0A226N0G6_CALSU	36.709	237	130	5	206	437	412	633	1.65e-33	143
sp|Q3MII6|TBC25_HUMAN	tr|A0A226N0G6|A0A226N0G6_CALSU	31.481	54	37	0	617	670	635	688	0.93	38.9
sp|Q3MII6|TBC25_HUMAN	tr|A0A093G591|A0A093G591_DRYPU	36.864	236	143	3	207	437	412	646	1.89e-33	142
sp|Q3MII6|TBC25_HUMAN	tr|A0A093G591|A0A093G591_DRYPU	31.481	54	37	0	617	670	648	701	0.91	38.9
sp|Q3MII6|TBC25_HUMAN	tr|W5NWZ8|W5NWZ8_SHEEP	36.179	246	148	4	199	437	393	636	2.46e-33	142
sp|Q3MII6|TBC25_HUMAN	tr|W5NWZ8|W5NWZ8_SHEEP	31.481	54	37	0	617	670	638	691	1.3	38.5
sp|Q3MII6|TBC25_HUMAN	tr|A0A340XTI6|A0A340XTI6_LIPVE	37.295	244	147	3	199	437	395	637	8.18e-33	140
sp|Q3MII6|TBC25_HUMAN	tr|A0A340XTI6|A0A340XTI6_LIPVE	31.481	54	37	0	617	670	639	692	1.7	38.1
sp|Q3MII6|TBC25_HUMAN	tr|G1KNN6|G1KNN6_ANOCA	33.824	204	124	4	234	429	1	201	1.06e-32	130
sp|Q3MII6|TBC25_HUMAN	tr|A0A384CCB1|A0A384CCB1_URSMA	36.885	244	148	3	199	437	25	267	3.25e-32	134
sp|Q3MII6|TBC25_HUMAN	tr|A0A384CCB1|A0A384CCB1_URSMA	31.481	54	37	0	617	670	269	322	6.3	35.8
sp|Q3MII6|TBC25_HUMAN	tr|H2RWE1|H2RWE1_TAKRU	35.622	233	130	5	207	437	330	544	7.25e-32	137
sp|Q3MII6|TBC25_HUMAN	tr|H2RWE1|H2RWE1_TAKRU	31.481	54	37	0	617	670	546	599	7.2	35.8
sp|Q3MII6|TBC25_HUMAN	tr|Q7S7B2|Q7S7B2_NEUCR	34.733	262	141	7	199	432	432	691	6.06e-31	135
sp|Q3MII6|TBC25_HUMAN	tr|Q7S7B2|Q7S7B2_NEUCR	38.889	54	33	0	617	670	698	751	1.9	38.1
sp|Q3MII6|TBC25_HUMAN	tr|A0A1S3ACU6|A0A1S3ACU6_ERIEU	36.364	253	137	4	199	437	370	612	2.23e-29	130
sp|Q3MII6|TBC25_HUMAN	tr|A0A1S3ACU6|A0A1S3ACU6_ERIEU	29.630	54	38	0	617	670	614	667	6.3	36.2
sp|Q3MII6|TBC25_HUMAN	tr|M0RP27|M0RP27_MUSAM	32.075	265	125	5	223	432	6	270	4.05e-29	124
sp|Q3MII6|TBC25_HUMAN	tr|A0A060W0T1|A0A060W0T1_ONCMY	45.890	146	78	1	290	435	326	470	4.96e-29	128
sp|Q3MII6|TBC25_HUMAN	tr|A0A1S3RYM6|A0A1S3RYM6_SALSA	31.769	277	123	5	216	429	86	359	2.42e-28	124
sp|Q3MII6|TBC25_HUMAN	tr|A0A1S3RYM6|A0A1S3RYM6_SALSA	30.556	72	49	1	617	688	404	474	2.5	37.4
sp|Q3MII6|TBC25_HUMAN	tr|A0A3B6NX99|A0A3B6NX99_WHEAT	30.035	283	149	7	195	432	23	301	2.85e-28	124
sp|Q3MII6|TBC25_HUMAN	tr|A0A3B6QMR6|A0A3B6QMR6_WHEAT	30.035	283	149	7	195	432	23	301	2.90e-28	123
sp|Q3MII6|TBC25_HUMAN	tr|A0A3B6PRT6|A0A3B6PRT6_WHEAT	29.682	283	150	6	195	432	35	313	6.21e-28	122
sp|Q3MII6|TBC25_HUMAN	tr|A0A455C211|A0A455C211_PHYMC	36.864	236	132	5	207	437	96	319	6.79e-28	122
sp|Q3MII6|TBC25_HUMAN	tr|A0A455C211|A0A455C211_PHYMC	31.481	54	37	0	617	670	321	374	5.0	36.2
sp|Q3MII6|TBC25_HUMAN	tr|A0A1S3N980|A0A1S3N980_SALSA	31.769	277	123	5	216	429	86	359	1.05e-27	122
sp|Q3MII6|TBC25_HUMAN	tr|A0A060WTY0|A0A060WTY0_ONCMY	32.130	277	122	6	216	429	86	359	1.45e-27	122
sp|Q3MII6|TBC25_HUMAN	tr|A0A060WTY0|A0A060WTY0_ONCMY	30.556	72	49	1	617	688	404	474	5.1	36.2
sp|Q3MII6|TBC25_HUMAN	tr|A0A0L0C8L9|A0A0L0C8L9_LUCCU	38.095	147	85	3	288	433	921	1062	2.08e-27	124
sp|Q3MII6|TBC25_HUMAN	tr|A0A0L0C8L9|A0A0L0C8L9_LUCCU	40.000	65	39	0	208	272	571	635	0.001	48.9
sp|Q3MII6|TBC25_HUMAN	tr|A0A445AFB8|A0A445AFB8_ARAHY	27.899	276	156	6	195	431	33	304	2.57e-27	120
sp|Q3MII6|TBC25_HUMAN	tr|A0A0Q3PVX2|A0A0Q3PVX2_AMAAE	35.862	145	87	3	290	433	16	155	3.77e-27	115
sp|Q3MII6|TBC25_HUMAN	tr|A0A0Q3PVX2|A0A0Q3PVX2_AMAAE	32.000	50	34	0	617	666	163	212	0.91	38.1
sp|Q3MII6|TBC25_HUMAN	tr|M0S781|M0S781_MUSAM	28.276	290	155	5	196	432	49	338	4.06e-27	123
sp|Q3MII6|TBC25_HUMAN	tr|A0A0L0C8R1|A0A0L0C8R1_LUCCU	38.776	147	84	3	288	433	1061	1202	5.69e-27	123
sp|Q3MII6|TBC25_HUMAN	tr|A0A0L0C8R1|A0A0L0C8R1_LUCCU	40.000	65	39	0	208	272	579	643	0.032	43.9
sp|Q3MII6|TBC25_HUMAN	tr|A0A3B5K875|A0A3B5K875_TAKRU	36.585	205	124	2	196	395	293	496	7.97e-27	122
sp|Q3MII6|TBC25_HUMAN	tr|G1S5V8|G1S5V8_NOMLE	30.522	249	135	6	219	433	574	818	8.05e-27	122
sp|Q3MII6|TBC25_HUMAN	tr|G5BSX6|G5BSX6_HETGA	37.791	172	101	2	196	362	298	468	1.19e-26	120
sp|Q3MII6|TBC25_HUMAN	tr|A0A060Y0B8|A0A060Y0B8_ONCMY	36.735	147	87	3	288	433	583	724	1.32e-26	121
sp|Q3MII6|TBC25_HUMAN	tr|A0A060Y0B8|A0A060Y0B8_ONCMY	30.769	52	36	0	617	668	732	783	0.026	43.9
sp|Q3MII6|TBC25_HUMAN	tr|A0A445EGH4|A0A445EGH4_ARAHY	28.520	277	153	7	195	431	33	304	1.48e-26	118
sp|Q3MII6|TBC25_HUMAN	tr|A0A3B5KLM5|A0A3B5KLM5_TAKRU	32.491	277	121	7	216	429	47	320	1.75e-26	119
sp|Q3MII6|TBC25_HUMAN	tr|A0A2K1JLJ5|A0A2K1JLJ5_PHYPA	25.304	411	202	13	192	523	28	412	3.06e-26	117
sp|Q3MII6|TBC25_HUMAN	tr|A0A1S3W825|A0A1S3W825_ERIEU	38.621	145	83	3	290	433	843	982	3.48e-26	120
sp|Q3MII6|TBC25_HUMAN	tr|A0A1S3W825|A0A1S3W825_ERIEU	31.731	104	64	3	175	272	553	655	0.058	42.7
sp|Q3MII6|TBC25_HUMAN	tr|A0A1S3W825|A0A1S3W825_ERIEU	32.000	50	34	0	617	666	990	1039	4.7	36.6
sp|Q3MII6|TBC25_HUMAN	sp|P48365|GYP7_YEAST	30.000	280	151	8	198	432	352	631	3.63e-26	120
sp|Q3MII6|TBC25_HUMAN	tr|Q8IQ30|Q8IQ30_DROME	38.095	147	85	3	288	433	946	1087	4.26e-26	120
sp|Q3MII6|TBC25_HUMAN	tr|Q8IQ30|Q8IQ30_DROME	40.000	65	39	0	208	272	597	661	0.002	47.8
sp|Q3MII6|TBC25_HUMAN	tr|A0A1U8CHV3|A0A1U8CHV3_MESAU	36.735	147	87	3	288	433	939	1080	4.36e-26	120
sp|Q3MII6|TBC25_HUMAN	tr|A0A1U8CHV3|A0A1U8CHV3_MESAU	36.486	74	46	1	199	272	589	661	0.001	48.5
sp|Q3MII6|TBC25_HUMAN	tr|A0A1U8CHV3|A0A1U8CHV3_MESAU	30.000	50	35	0	617	666	1088	1137	0.17	41.2
sp|Q3MII6|TBC25_HUMAN	tr|A0A1S3PIY8|A0A1S3PIY8_SALSA	37.415	147	86	3	288	433	1207	1348	4.52e-26	120
sp|Q3MII6|TBC25_HUMAN	tr|A0A1S3PIY8|A0A1S3PIY8_SALSA	42.105	57	33	0	216	272	540	596	0.001	48.5
sp|Q3MII6|TBC25_HUMAN	tr|A0A1S3PIY8|A0A1S3PIY8_SALSA	30.769	52	36	0	617	668	1356	1407	0.036	43.5
sp|Q3MII6|TBC25_HUMAN	tr|A0A1S3QNW2|A0A1S3QNW2_SALSA	37.572	173	102	2	196	363	308	479	4.53e-26	118
sp|Q3MII6|TBC25_HUMAN	tr|G3HVI9|G3HVI9_CRIGR	36.735	147	87	3	288	433	861	1002	5.15e-26	120
sp|Q3MII6|TBC25_HUMAN	tr|G3HVI9|G3HVI9_CRIGR	43.860	57	31	1	217	272	550	606	0.001	48.1
sp|Q3MII6|TBC25_HUMAN	tr|G3HVI9|G3HVI9_CRIGR	30.000	50	35	0	617	666	1010	1059	0.21	41.2
sp|Q3MII6|TBC25_HUMAN	sp|Q8BPQ7|SGSM1_MOUSE	36.735	147	87	3	288	433	884	1025	5.19e-26	120
sp|Q3MII6|TBC25_HUMAN	sp|Q8BPQ7|SGSM1_MOUSE	36.486	74	46	1	199	272	534	606	0.001	48.9
sp|Q3MII6|TBC25_HUMAN	sp|Q8BPQ7|SGSM1_MOUSE	30.000	50	35	0	617	666	1033	1082	0.19	41.2
sp|Q3MII6|TBC25_HUMAN	tr|H0WQ10|H0WQ10_OTOGA	37.931	145	84	3	290	433	845	984	5.26e-26	120
sp|Q3MII6|TBC25_HUMAN	tr|H0WQ10|H0WQ10_OTOGA	37.037	54	34	0	219	272	602	655	0.079	42.4
sp|Q3MII6|TBC25_HUMAN	tr|H0WQ10|H0WQ10_OTOGA	32.000	50	34	0	617	666	992	1041	4.7	36.6
sp|Q3MII6|TBC25_HUMAN	tr|E2QY50|E2QY50_CANLF	37.241	145	85	3	290	433	1049	1188	5.50e-26	120
sp|Q3MII6|TBC25_HUMAN	tr|E2QY50|E2QY50_CANLF	30.769	104	65	3	175	272	757	859	0.058	42.7
sp|Q3MII6|TBC25_HUMAN	tr|Q8IQ31|Q8IQ31_DROME	38.095	147	85	3	288	433	983	1124	5.71e-26	120
sp|Q3MII6|TBC25_HUMAN	tr|Q8IQ31|Q8IQ31_DROME	41.538	65	38	0	208	272	605	669	0.002	47.4
sp|Q3MII6|TBC25_HUMAN	tr|A0A1S3NLD2|A0A1S3NLD2_SALSA	36.735	147	87	3	288	433	1302	1443	5.80e-26	120
sp|Q3MII6|TBC25_HUMAN	tr|A0A1S3NLD2|A0A1S3NLD2_SALSA	47.273	55	28	1	218	272	611	664	0.001	48.5
sp|Q3MII6|TBC25_HUMAN	tr|A0A1S3NLD2|A0A1S3NLD2_SALSA	27.119	59	43	0	610	668	1444	1502	0.067	42.7
sp|Q3MII6|TBC25_HUMAN	tr|M0RWW6|M0RWW6_MUSAM	26.871	294	157	7	196	432	53	345	5.91e-26	117
sp|Q3MII6|TBC25_HUMAN	tr|Q8H1R9|Q8H1R9_ARATH	40.000	150	84	3	291	438	179	324	7.13e-26	116
sp|Q3MII6|TBC25_HUMAN	tr|Q8H1R9|Q8H1R9_ARATH	40.741	54	30	2	192	245	29	80	3.3	37.0
sp|Q3MII6|TBC25_HUMAN	tr|G3HVC1|G3HVC1_CRIGR	37.931	145	84	3	290	433	798	937	7.31e-26	119
sp|Q3MII6|TBC25_HUMAN	tr|G3HVC1|G3HVC1_CRIGR	33.333	51	34	0	617	667	945	995	0.62	39.7
sp|Q3MII6|TBC25_HUMAN	tr|A0A2U3Z467|A0A2U3Z467_LEPWE	37.931	145	84	3	290	433	367	506	7.50e-26	118
sp|Q3MII6|TBC25_HUMAN	tr|A0A2U3Z467|A0A2U3Z467_LEPWE	30.233	86	54	2	192	272	93	177	0.11	42.0
sp|Q3MII6|TBC25_HUMAN	tr|A0A0Q3MDE9|A0A0Q3MDE9_AMAAE	36.735	147	87	3	288	433	879	1020	7.87e-26	119
sp|Q3MII6|TBC25_HUMAN	tr|A0A0Q3MDE9|A0A0Q3MDE9_AMAAE	34.783	69	44	1	204	272	536	603	0.008	45.8
sp|Q3MII6|TBC25_HUMAN	tr|A0A0Q3MDE9|A0A0Q3MDE9_AMAAE	30.000	50	35	0	617	666	1028	1077	0.087	42.4
sp|Q3MII6|TBC25_HUMAN	tr|G3PXK8|G3PXK8_GASAC	39.310	145	82	4	290	433	877	1016	1.25e-25	119
sp|Q3MII6|TBC25_HUMAN	tr|G3PXK8|G3PXK8_GASAC	41.818	55	32	0	218	272	547	601	0.022	44.3
sp|Q3MII6|TBC25_HUMAN	tr|G3PXK8|G3PXK8_GASAC	29.825	57	40	0	610	666	1017	1073	0.037	43.5
sp|Q3MII6|TBC25_HUMAN	tr|L5JSK1|L5JSK1_PTEAL	37.931	145	84	3	290	433	859	998	1.26e-25	119
sp|Q3MII6|TBC25_HUMAN	tr|L5JSK1|L5JSK1_PTEAL	30.233	86	54	2	192	272	562	646	0.11	42.0
sp|Q3MII6|TBC25_HUMAN	tr|L5JSK1|L5JSK1_PTEAL	32.000	50	34	0	617	666	1006	1055	4.6	36.6
sp|Q3MII6|TBC25_HUMAN	tr|F7BBN3|F7BBN3_HORSE	37.931	145	84	3	290	433	844	983	1.28e-25	119
sp|Q3MII6|TBC25_HUMAN	tr|F7BBN3|F7BBN3_HORSE	29.808	104	66	3	175	272	553	655	0.24	40.8
sp|Q3MII6|TBC25_HUMAN	tr|A0A2I3HBU8|A0A2I3HBU8_NOMLE	36.735	147	87	3	288	433	903	1044	1.31e-25	119
sp|Q3MII6|TBC25_HUMAN	tr|A0A2I3HBU8|A0A2I3HBU8_NOMLE	36.486	74	46	1	199	272	553	625	4.93e-04	49.7
sp|Q3MII6|TBC25_HUMAN	tr|A0A2I3HBU8|A0A2I3HBU8_NOMLE	32.000	50	34	0	617	666	1052	1101	0.087	42.4
sp|Q3MII6|TBC25_HUMAN	tr|G3UGH3|G3UGH3_LOXAF	37.931	145	84	3	290	433	890	1029	1.51e-25	119
sp|Q3MII6|TBC25_HUMAN	tr|G3UGH3|G3UGH3_LOXAF	35.185	54	35	0	219	272	555	608	0.29	40.8
sp|Q3MII6|TBC25_HUMAN	tr|G3UGH3|G3UGH3_LOXAF	32.000	50	34	0	617	666	1037	1086	4.7	36.6
sp|Q3MII6|TBC25_HUMAN	tr|A0A5G3JEU0|A0A5G3JEU0_XENTR	36.735	147	87	3	288	433	878	1019	1.52e-25	119
sp|Q3MII6|TBC25_HUMAN	tr|A0A5G3JEU0|A0A5G3JEU0_XENTR	35.135	74	47	1	199	272	524	596	0.005	46.2
sp|Q3MII6|TBC25_HUMAN	tr|A0A5G3JEU0|A0A5G3JEU0_XENTR	30.000	50	35	0	617	666	1027	1076	0.11	42.0
sp|Q3MII6|TBC25_HUMAN	tr|A0A455AIJ7|A0A455AIJ7_PHYMC	36.735	147	87	3	288	433	538	679	1.52e-25	118
sp|Q3MII6|TBC25_HUMAN	tr|A0A455AIJ7|A0A455AIJ7_PHYMC	38.095	63	39	0	210	272	197	259	0.001	48.5
sp|Q3MII6|TBC25_HUMAN	tr|A0A455AIJ7|A0A455AIJ7_PHYMC	32.000	50	34	0	617	666	687	736	0.087	42.4
sp|Q3MII6|TBC25_HUMAN	tr|A0A5G3JEU3|A0A5G3JEU3_XENTR	36.735	147	87	3	288	433	885	1026	1.54e-25	119
sp|Q3MII6|TBC25_HUMAN	tr|A0A5G3JEU3|A0A5G3JEU3_XENTR	35.135	74	47	1	199	272	524	596	0.005	46.2
sp|Q3MII6|TBC25_HUMAN	tr|A0A5G3JEU3|A0A5G3JEU3_XENTR	30.000	50	35	0	617	666	1034	1083	0.11	42.0
sp|Q3MII6|TBC25_HUMAN	tr|A0A1L8HQ23|A0A1L8HQ23_XENLA	36.735	147	87	3	288	433	887	1028	1.54e-25	119
sp|Q3MII6|TBC25_HUMAN	tr|A0A1L8HQ23|A0A1L8HQ23_XENLA	34.667	75	48	1	199	273	533	606	0.003	47.4
sp|Q3MII6|TBC25_HUMAN	tr|A0A1L8HQ23|A0A1L8HQ23_XENLA	30.000	50	35	0	617	666	1036	1085	0.095	42.4
sp|Q3MII6|TBC25_HUMAN	tr|A0A1L8I028|A0A1L8I028_XENLA	36.735	147	87	3	288	433	887	1028	1.57e-25	119
sp|Q3MII6|TBC25_HUMAN	tr|A0A1L8I028|A0A1L8I028_XENLA	36.486	74	46	1	199	272	533	605	0.003	47.0
sp|Q3MII6|TBC25_HUMAN	tr|A0A1L8I028|A0A1L8I028_XENLA	30.000	50	35	0	617	666	1036	1085	0.10	42.0
sp|Q3MII6|TBC25_HUMAN	tr|A0A3B4V7V8|A0A3B4V7V8_SERDU	33.696	184	108	6	259	433	797	975	1.60e-25	118
sp|Q3MII6|TBC25_HUMAN	tr|A0A3B4V7V8|A0A3B4V7V8_SERDU	40.000	55	33	0	218	272	531	585	0.011	45.1
sp|Q3MII6|TBC25_HUMAN	tr|A0A3B4V7V8|A0A3B4V7V8_SERDU	34.000	50	33	0	617	666	983	1032	0.063	42.7
sp|Q3MII6|TBC25_HUMAN	tr|F4IVD6|F4IVD6_ARATH	28.777	278	152	6	197	432	40	313	1.61e-25	115
sp|Q3MII6|TBC25_HUMAN	tr|A0A2Y9DKJ5|A0A2Y9DKJ5_TRIMA	38.621	145	83	3	290	433	847	986	1.64e-25	118
sp|Q3MII6|TBC25_HUMAN	tr|A0A2Y9DKJ5|A0A2Y9DKJ5_TRIMA	30.769	104	65	3	175	272	553	655	0.025	44.3
sp|Q3MII6|TBC25_HUMAN	tr|A0A2Y9DKJ5|A0A2Y9DKJ5_TRIMA	32.000	50	34	0	617	666	994	1043	5.5	36.6
sp|Q3MII6|TBC25_HUMAN	tr|A0A3B4TLX1|A0A3B4TLX1_SERDU	37.762	143	83	3	290	431	787	924	1.72e-25	118
sp|Q3MII6|TBC25_HUMAN	tr|A0A3B4TLX1|A0A3B4TLX1_SERDU	30.769	104	65	2	175	272	507	609	0.061	42.7
sp|Q3MII6|TBC25_HUMAN	tr|A0A3B4TLX1|A0A3B4TLX1_SERDU	34.000	50	33	0	617	666	934	983	0.084	42.4
sp|Q3MII6|TBC25_HUMAN	tr|I3MDY6|I3MDY6_ICTTR	36.735	147	87	3	288	433	435	576	1.73e-25	117
sp|Q3MII6|TBC25_HUMAN	tr|I3MDY6|I3MDY6_ICTTR	37.681	69	42	1	204	272	89	156	5.78e-04	49.3
sp|Q3MII6|TBC25_HUMAN	tr|I3MDY6|I3MDY6_ICTTR	32.000	50	34	0	617	666	584	633	0.14	41.6
sp|Q3MII6|TBC25_HUMAN	tr|A0A151NSF2|A0A151NSF2_ALLMI	38.095	147	85	3	288	433	881	1022	1.79e-25	118
sp|Q3MII6|TBC25_HUMAN	tr|A0A151NSF2|A0A151NSF2_ALLMI	33.333	69	45	1	204	272	538	605	0.012	45.1
sp|Q3MII6|TBC25_HUMAN	tr|A0A151NSF2|A0A151NSF2_ALLMI	30.000	50	35	0	617	666	1030	1079	0.20	41.2
sp|Q3MII6|TBC25_HUMAN	tr|A0A2U3W7H8|A0A2U3W7H8_ODORO	37.241	145	85	3	290	433	800	939	1.88e-25	118
sp|Q3MII6|TBC25_HUMAN	tr|A0A2U3W7H8|A0A2U3W7H8_ODORO	30.769	104	65	3	175	272	508	610	0.12	42.0
sp|Q3MII6|TBC25_HUMAN	tr|A0A340WYX0|A0A340WYX0_LIPVE	37.931	145	84	3	290	433	841	980	1.90e-25	118
sp|Q3MII6|TBC25_HUMAN	tr|A0A340WYX0|A0A340WYX0_LIPVE	35.185	54	35	0	219	272	602	655	0.66	39.3
sp|Q3MII6|TBC25_HUMAN	tr|A0A1S3EZF3|A0A1S3EZF3_DIPOR	36.735	147	87	3	288	433	860	1001	1.98e-25	118
sp|Q3MII6|TBC25_HUMAN	tr|A0A1S3EZF3|A0A1S3EZF3_DIPOR	36.486	74	46	1	199	272	509	581	0.006	46.2
sp|Q3MII6|TBC25_HUMAN	tr|A0A1S3EZF3|A0A1S3EZF3_DIPOR	32.000	50	34	0	617	666	1009	1058	0.083	42.4
sp|Q3MII6|TBC25_HUMAN	tr|A0A452F2P6|A0A452F2P6_CAPHI	37.415	147	86	3	288	433	939	1080	2.03e-25	118
sp|Q3MII6|TBC25_HUMAN	tr|A0A452F2P6|A0A452F2P6_CAPHI	39.130	69	41	1	204	272	593	660	2.47e-04	50.4
sp|Q3MII6|TBC25_HUMAN	tr|A0A452F2P6|A0A452F2P6_CAPHI	32.000	50	34	0	617	666	1088	1137	0.072	42.7
sp|Q3MII6|TBC25_HUMAN	tr|A0A2K6V4X0|A0A2K6V4X0_SAIBB	36.735	147	87	3	288	433	932	1073	2.09e-25	118
sp|Q3MII6|TBC25_HUMAN	tr|A0A2K6V4X0|A0A2K6V4X0_SAIBB	40.000	55	33	0	218	272	600	654	0.002	47.8
sp|Q3MII6|TBC25_HUMAN	tr|A0A2K6V4X0|A0A2K6V4X0_SAIBB	32.000	50	34	0	617	666	1081	1130	0.077	42.4
sp|Q3MII6|TBC25_HUMAN	tr|I3MI36|I3MI36_ICTTR	37.241	145	85	3	290	433	844	983	2.10e-25	118
sp|Q3MII6|TBC25_HUMAN	tr|I3MI36|I3MI36_ICTTR	37.037	54	34	0	219	272	602	655	0.061	42.7
sp|Q3MII6|TBC25_HUMAN	tr|W5QBJ4|W5QBJ4_SHEEP	37.415	147	86	3	288	433	926	1067	2.14e-25	118
sp|Q3MII6|TBC25_HUMAN	tr|W5QBJ4|W5QBJ4_SHEEP	39.130	69	41	1	204	272	580	647	2.36e-04	50.8
sp|Q3MII6|TBC25_HUMAN	tr|W5QBJ4|W5QBJ4_SHEEP	32.000	50	34	0	617	666	1075	1124	0.066	42.7
sp|Q3MII6|TBC25_HUMAN	tr|F6TYM9|F6TYM9_XENTR	36.735	147	87	3	288	433	685	826	2.35e-25	118
sp|Q3MII6|TBC25_HUMAN	tr|F6TYM9|F6TYM9_XENTR	35.135	74	47	1	199	272	473	545	0.006	46.2
sp|Q3MII6|TBC25_HUMAN	tr|F6TYM9|F6TYM9_XENTR	30.000	50	35	0	617	666	834	883	0.18	41.2
sp|Q3MII6|TBC25_HUMAN	tr|A0A3Q0G6I3|A0A3Q0G6I3_ALLSI	37.415	147	86	3	288	433	938	1079	2.35e-25	118
sp|Q3MII6|TBC25_HUMAN	tr|A0A3Q0G6I3|A0A3Q0G6I3_ALLSI	33.333	69	45	1	204	272	595	662	0.012	45.1
sp|Q3MII6|TBC25_HUMAN	tr|A0A3Q0G6I3|A0A3Q0G6I3_ALLSI	30.000	50	35	0	617	666	1087	1136	0.18	41.2
sp|Q3MII6|TBC25_HUMAN	tr|A0A2U3ZT10|A0A2U3ZT10_ODORO	36.735	147	87	3	288	433	915	1056	2.40e-25	118
sp|Q3MII6|TBC25_HUMAN	tr|A0A2U3ZT10|A0A2U3ZT10_ODORO	37.681	69	42	1	204	272	569	636	5.20e-04	49.7
sp|Q3MII6|TBC25_HUMAN	tr|A0A2U3ZT10|A0A2U3ZT10_ODORO	30.000	50	35	0	617	666	1064	1113	0.16	41.6
sp|Q3MII6|TBC25_HUMAN	tr|H2SKJ8|H2SKJ8_TAKRU	37.063	143	84	3	290	431	744	881	2.52e-25	117
sp|Q3MII6|TBC25_HUMAN	tr|H2SKJ8|H2SKJ8_TAKRU	32.000	50	34	0	617	666	891	940	0.19	41.2
sp|Q3MII6|TBC25_HUMAN	tr|H2SKJ8|H2SKJ8_TAKRU	32.632	95	56	3	175	263	502	594	7.3	36.2
sp|Q3MII6|TBC25_HUMAN	tr|L5L5R2|L5L5R2_PTEAL	36.735	147	87	3	288	433	963	1104	2.56e-25	118
sp|Q3MII6|TBC25_HUMAN	tr|L5L5R2|L5L5R2_PTEAL	37.681	69	42	1	204	272	617	684	4.98e-04	49.7
sp|Q3MII6|TBC25_HUMAN	tr|L5L5R2|L5L5R2_PTEAL	32.000	50	34	0	617	666	1112	1161	0.040	43.5
sp|Q3MII6|TBC25_HUMAN	tr|A0A286XDP9|A0A286XDP9_CAVPO	36.735	147	87	3	288	433	966	1107	2.57e-25	118
sp|Q3MII6|TBC25_HUMAN	tr|A0A286XDP9|A0A286XDP9_CAVPO	36.486	74	46	1	199	272	616	688	4.58e-04	49.7
sp|Q3MII6|TBC25_HUMAN	tr|A0A286XDP9|A0A286XDP9_CAVPO	32.000	50	34	0	617	666	1115	1164	0.079	42.4
sp|Q3MII6|TBC25_HUMAN	tr|A0A5G2QVJ8|A0A5G2QVJ8_PIG	36.735	147	87	3	288	433	940	1081	2.63e-25	118
sp|Q3MII6|TBC25_HUMAN	tr|A0A5G2QVJ8|A0A5G2QVJ8_PIG	37.838	74	45	1	199	272	589	661	2.69e-04	50.4
sp|Q3MII6|TBC25_HUMAN	tr|A0A5G2QVJ8|A0A5G2QVJ8_PIG	32.000	50	34	0	617	666	1089	1138	0.071	42.7
sp|Q3MII6|TBC25_HUMAN	tr|R0JID2|R0JID2_ANAPL	36.735	147	87	3	288	433	834	975	2.66e-25	118
sp|Q3MII6|TBC25_HUMAN	tr|R0JID2|R0JID2_ANAPL	30.000	50	35	0	617	666	983	1032	0.067	42.7
sp|Q3MII6|TBC25_HUMAN	tr|A0A2K5ESA6|A0A2K5ESA6_AOTNA	36.735	147	87	3	288	433	878	1019	2.68e-25	118
sp|Q3MII6|TBC25_HUMAN	tr|A0A2K5ESA6|A0A2K5ESA6_AOTNA	32.000	50	34	0	617	666	1027	1076	0.066	42.7
sp|Q3MII6|TBC25_HUMAN	tr|A0A2K5ESA6|A0A2K5ESA6_AOTNA	36.538	52	33	0	218	269	607	658	0.070	42.7
sp|Q3MII6|TBC25_HUMAN	tr|G5BCU0|G5BCU0_HETGA	37.241	145	85	3	290	433	843	982	2.70e-25	118
sp|Q3MII6|TBC25_HUMAN	tr|G5BCU0|G5BCU0_HETGA	37.037	54	34	0	219	272	602	655	0.043	43.1
sp|Q3MII6|TBC25_HUMAN	tr|H0WMZ7|H0WMZ7_OTOGA	36.735	147	87	3	288	433	921	1062	2.70e-25	118
sp|Q3MII6|TBC25_HUMAN	tr|H0WMZ7|H0WMZ7_OTOGA	36.486	74	46	1	199	272	572	644	4.66e-04	49.7
sp|Q3MII6|TBC25_HUMAN	tr|H0WMZ7|H0WMZ7_OTOGA	32.000	50	34	0	617	666	1070	1119	0.075	42.4
sp|Q3MII6|TBC25_HUMAN	tr|A0A2Y9E656|A0A2Y9E656_TRIMA	36.735	147	87	3	288	433	915	1056	2.72e-25	118
sp|Q3MII6|TBC25_HUMAN	tr|A0A2Y9E656|A0A2Y9E656_TRIMA	35.135	74	47	1	199	272	564	636	7.31e-04	48.9
sp|Q3MII6|TBC25_HUMAN	tr|A0A2Y9E656|A0A2Y9E656_TRIMA	32.000	50	34	0	617	666	1064	1113	0.13	42.0
sp|Q3MII6|TBC25_HUMAN	tr|F1PWV1|F1PWV1_CANLF	36.735	147	87	3	288	433	940	1081	2.73e-25	118
sp|Q3MII6|TBC25_HUMAN	tr|F1PWV1|F1PWV1_CANLF	37.681	69	42	1	204	272	594	661	4.40e-04	49.7
sp|Q3MII6|TBC25_HUMAN	tr|F1PWV1|F1PWV1_CANLF	30.000	50	35	0	617	666	1089	1138	0.17	41.6
sp|Q3MII6|TBC25_HUMAN	tr|A0A5F9DM60|A0A5F9DM60_RABIT	36.735	147	87	3	288	433	864	1005	2.82e-25	117
sp|Q3MII6|TBC25_HUMAN	tr|A0A5F9DM60|A0A5F9DM60_RABIT	37.143	70	41	2	204	271	579	647	0.020	44.3
sp|Q3MII6|TBC25_HUMAN	tr|A0A5F9DM60|A0A5F9DM60_RABIT	32.000	50	34	0	617	666	1013	1062	0.068	42.7
sp|Q3MII6|TBC25_HUMAN	tr|A0A4X2KL89|A0A4X2KL89_VOMUR	36.735	147	87	3	288	433	922	1063	2.83e-25	118
sp|Q3MII6|TBC25_HUMAN	tr|A0A4X2KL89|A0A4X2KL89_VOMUR	37.838	74	45	1	199	272	571	643	0.001	48.1
sp|Q3MII6|TBC25_HUMAN	tr|A0A4X2KL89|A0A4X2KL89_VOMUR	30.000	50	35	0	617	666	1071	1120	0.094	42.4
sp|Q3MII6|TBC25_HUMAN	tr|A0A3Q0DJW5|A0A3Q0DJW5_TARSY	36.735	147	87	3	288	433	915	1056	2.84e-25	118
sp|Q3MII6|TBC25_HUMAN	tr|A0A3Q0DJW5|A0A3Q0DJW5_TARSY	35.135	74	47	1	199	272	564	636	0.004	46.6
sp|Q3MII6|TBC25_HUMAN	tr|A0A3Q0DJW5|A0A3Q0DJW5_TARSY	32.000	50	34	0	617	666	1064	1113	0.10	42.0
sp|Q3MII6|TBC25_HUMAN	tr|A0A096MNG5|A0A096MNG5_PAPAN	36.735	147	87	3	288	433	923	1064	2.95e-25	117
sp|Q3MII6|TBC25_HUMAN	tr|A0A096MNG5|A0A096MNG5_PAPAN	43.636	55	30	1	218	272	592	645	0.002	47.4
sp|Q3MII6|TBC25_HUMAN	tr|A0A096MNG5|A0A096MNG5_PAPAN	32.000	50	34	0	617	666	1072	1121	0.066	42.7
sp|Q3MII6|TBC25_HUMAN	tr|A0A384CFW8|A0A384CFW8_URSMA	37.931	145	84	3	290	433	845	984	2.97e-25	117
sp|Q3MII6|TBC25_HUMAN	tr|A0A384CFW8|A0A384CFW8_URSMA	31.731	104	64	3	175	272	553	655	0.023	44.3
sp|Q3MII6|TBC25_HUMAN	tr|A0A5F5XZJ1|A0A5F5XZJ1_FELCA	38.621	145	83	3	290	433	945	1084	3.02e-25	117
sp|Q3MII6|TBC25_HUMAN	tr|A0A5F5XZJ1|A0A5F5XZJ1_FELCA	29.070	86	55	2	192	272	670	754	0.22	40.8
sp|Q3MII6|TBC25_HUMAN	tr|A0A091DRS3|A0A091DRS3_FUKDA	37.241	145	85	3	290	433	840	979	3.02e-25	117
sp|Q3MII6|TBC25_HUMAN	tr|A0A091DRS3|A0A091DRS3_FUKDA	35.185	54	35	0	219	272	598	651	0.17	41.2
sp|Q3MII6|TBC25_HUMAN	tr|A0A091HKW2|A0A091HKW2_CALAN	36.735	147	87	3	288	433	860	1001	3.09e-25	117
sp|Q3MII6|TBC25_HUMAN	tr|A0A091HKW2|A0A091HKW2_CALAN	37.681	69	42	1	204	272	519	586	0.003	47.0
sp|Q3MII6|TBC25_HUMAN	tr|A0A091HKW2|A0A091HKW2_CALAN	30.000	50	35	0	617	666	1009	1058	0.083	42.4
sp|Q3MII6|TBC25_HUMAN	tr|K7GCK8|K7GCK8_PELSI	36.735	147	87	3	288	433	874	1015	3.10e-25	117
sp|Q3MII6|TBC25_HUMAN	tr|K7GCK8|K7GCK8_PELSI	36.486	74	46	1	199	272	517	589	0.002	47.8
sp|Q3MII6|TBC25_HUMAN	tr|K7GCK8|K7GCK8_PELSI	30.000	50	35	0	617	666	1023	1072	0.21	41.2
sp|Q3MII6|TBC25_HUMAN	tr|G1TAU9|G1TAU9_RABIT	37.931	145	84	3	290	433	842	981	3.17e-25	117
sp|Q3MII6|TBC25_HUMAN	tr|G1TAU9|G1TAU9_RABIT	37.037	54	34	0	219	272	601	654	0.084	42.4
sp|Q3MII6|TBC25_HUMAN	tr|G1TAU9|G1TAU9_RABIT	32.000	50	34	0	617	666	989	1038	3.5	37.0
sp|Q3MII6|TBC25_HUMAN	tr|G3RDK1|G3RDK1_GORGO	36.735	147	87	3	288	433	746	887	3.26e-25	117
sp|Q3MII6|TBC25_HUMAN	tr|G3RDK1|G3RDK1_GORGO	38.095	63	38	1	211	272	406	468	0.002	47.4
sp|Q3MII6|TBC25_HUMAN	tr|G3RDK1|G3RDK1_GORGO	32.000	50	34	0	617	666	895	944	0.088	42.4
sp|Q3MII6|TBC25_HUMAN	tr|A0A093HD93|A0A093HD93_DRYPU	36.735	147	87	3	288	433	864	1005	3.35e-25	117
sp|Q3MII6|TBC25_HUMAN	tr|A0A093HD93|A0A093HD93_DRYPU	30.000	50	35	0	617	666	1013	1062	0.092	42.4
sp|Q3MII6|TBC25_HUMAN	tr|A0A093HD93|A0A093HD93_DRYPU	39.623	53	31	1	204	256	519	570	0.62	39.7
sp|Q3MII6|TBC25_HUMAN	tr|A0A3Q1LYT9|A0A3Q1LYT9_BOVIN	36.735	147	87	3	288	433	982	1123	3.39e-25	117
sp|Q3MII6|TBC25_HUMAN	tr|A0A3Q1LYT9|A0A3Q1LYT9_BOVIN	37.838	74	45	1	199	272	631	703	1.94e-04	50.8
sp|Q3MII6|TBC25_HUMAN	tr|A0A3Q1LYT9|A0A3Q1LYT9_BOVIN	32.000	50	34	0	617	666	1131	1180	0.067	42.7
sp|Q3MII6|TBC25_HUMAN	tr|A0A060VQ26|A0A060VQ26_ONCMY	37.241	145	85	3	290	433	683	822	3.40e-25	117
sp|Q3MII6|TBC25_HUMAN	tr|A0A060VQ26|A0A060VQ26_ONCMY	36.232	69	43	1	204	272	53	120	0.002	47.4
sp|Q3MII6|TBC25_HUMAN	tr|A0A060VQ26|A0A060VQ26_ONCMY	34.000	50	33	0	617	666	830	879	0.018	44.7
sp|Q3MII6|TBC25_HUMAN	tr|A0A2K5KJ35|A0A2K5KJ35_CERAT	36.735	147	87	3	288	433	940	1081	3.52e-25	117
sp|Q3MII6|TBC25_HUMAN	tr|A0A2K5KJ35|A0A2K5KJ35_CERAT	43.636	55	30	1	218	272	609	662	0.002	47.4
sp|Q3MII6|TBC25_HUMAN	tr|A0A2K5KJ35|A0A2K5KJ35_CERAT	32.000	50	34	0	617	666	1089	1138	0.076	42.4
sp|Q3MII6|TBC25_HUMAN	tr|A0A2R8ZRB9|A0A2R8ZRB9_PANPA	36.735	147	87	3	288	433	942	1083	3.56e-25	117
sp|Q3MII6|TBC25_HUMAN	tr|A0A2R8ZRB9|A0A2R8ZRB9_PANPA	37.681	69	42	1	204	272	597	664	2.66e-04	50.4
sp|Q3MII6|TBC25_HUMAN	tr|A0A2R8ZRB9|A0A2R8ZRB9_PANPA	32.000	50	34	0	617	666	1091	1140	0.076	42.4
sp|Q3MII6|TBC25_HUMAN	tr|A0A2K6KDR6|A0A2K6KDR6_RHIBE	36.735	147	87	3	288	433	915	1056	3.56e-25	117
sp|Q3MII6|TBC25_HUMAN	tr|A0A2K6KDR6|A0A2K6KDR6_RHIBE	43.636	55	30	1	218	272	584	637	0.002	47.4
sp|Q3MII6|TBC25_HUMAN	tr|A0A2K6KDR6|A0A2K6KDR6_RHIBE	32.000	50	34	0	617	666	1064	1113	0.075	42.4
sp|Q3MII6|TBC25_HUMAN	tr|F7HLL0|F7HLL0_CALJA	36.735	147	87	3	288	433	938	1079	3.58e-25	117
sp|Q3MII6|TBC25_HUMAN	tr|F7HLL0|F7HLL0_CALJA	40.000	55	33	0	218	272	606	660	0.002	47.8
sp|Q3MII6|TBC25_HUMAN	tr|F7HLL0|F7HLL0_CALJA	32.000	50	34	0	617	666	1087	1136	0.079	42.4
sp|Q3MII6|TBC25_HUMAN	tr|A0A2I3T1I0|A0A2I3T1I0_PANTR	36.735	147	87	3	288	433	942	1083	3.59e-25	117
sp|Q3MII6|TBC25_HUMAN	tr|A0A2I3T1I0|A0A2I3T1I0_PANTR	37.681	69	42	1	204	272	597	664	5.05e-04	49.7
sp|Q3MII6|TBC25_HUMAN	tr|A0A2I3T1I0|A0A2I3T1I0_PANTR	30.000	50	35	0	617	666	1091	1140	0.10	42.0
sp|Q3MII6|TBC25_HUMAN	tr|F6T6N5|F6T6N5_HORSE	36.735	147	87	3	288	433	940	1081	3.65e-25	117
sp|Q3MII6|TBC25_HUMAN	tr|F6T6N5|F6T6N5_HORSE	36.486	74	46	1	199	272	589	661	5.73e-04	49.3
sp|Q3MII6|TBC25_HUMAN	tr|F6T6N5|F6T6N5_HORSE	30.000	50	35	0	617	666	1089	1138	0.13	41.6
sp|Q3MII6|TBC25_HUMAN	tr|G5BGN5|G5BGN5_HETGA	36.735	147	87	3	288	433	930	1071	3.66e-25	117
sp|Q3MII6|TBC25_HUMAN	tr|G5BGN5|G5BGN5_HETGA	35.135	74	47	1	199	272	579	651	8.12e-04	48.9
sp|Q3MII6|TBC25_HUMAN	tr|G5BGN5|G5BGN5_HETGA	32.000	50	34	0	617	666	1079	1128	0.071	42.7
sp|Q3MII6|TBC25_HUMAN	tr|G3TFR5|G3TFR5_LOXAF	36.735	147	87	3	288	433	880	1021	3.73e-25	117
sp|Q3MII6|TBC25_HUMAN	tr|G3TFR5|G3TFR5_LOXAF	35.135	74	47	1	199	272	529	601	0.001	48.5
sp|Q3MII6|TBC25_HUMAN	tr|G3TFR5|G3TFR5_LOXAF	32.000	50	34	0	617	666	1029	1078	0.14	41.6
sp|Q3MII6|TBC25_HUMAN	tr|A0A087RAW1|A0A087RAW1_APTFO	36.735	147	87	3	288	433	864	1005	3.76e-25	117
sp|Q3MII6|TBC25_HUMAN	tr|A0A087RAW1|A0A087RAW1_APTFO	36.232	69	43	1	204	272	519	586	0.015	44.7
sp|Q3MII6|TBC25_HUMAN	tr|A0A087RAW1|A0A087RAW1_APTFO	30.000	50	35	0	617	666	1013	1062	0.100	42.0
sp|Q3MII6|TBC25_HUMAN	tr|A0A2I3THC7|A0A2I3THC7_PANTR	36.735	147	87	3	288	433	922	1063	3.84e-25	117
sp|Q3MII6|TBC25_HUMAN	tr|A0A2I3THC7|A0A2I3THC7_PANTR	37.681	69	42	1	204	272	577	644	4.95e-04	49.7
sp|Q3MII6|TBC25_HUMAN	tr|A0A2I3THC7|A0A2I3THC7_PANTR	30.000	50	35	0	617	666	1071	1120	0.10	42.0
sp|Q3MII6|TBC25_HUMAN	tr|G1N4B5|G1N4B5_MELGA	36.735	147	87	3	288	433	932	1073	3.86e-25	117
sp|Q3MII6|TBC25_HUMAN	tr|G1N4B5|G1N4B5_MELGA	36.232	69	43	1	204	272	588	655	0.009	45.4
sp|Q3MII6|TBC25_HUMAN	tr|G1N4B5|G1N4B5_MELGA	30.000	50	35	0	617	666	1081	1130	0.081	42.4
sp|Q3MII6|TBC25_HUMAN	tr|A0A099ZC21|A0A099ZC21_TINGU	36.735	147	87	3	288	433	842	983	3.86e-25	117
sp|Q3MII6|TBC25_HUMAN	tr|A0A099ZC21|A0A099ZC21_TINGU	34.783	69	44	1	204	272	502	569	0.024	44.3
sp|Q3MII6|TBC25_HUMAN	tr|A0A099ZC21|A0A099ZC21_TINGU	30.000	50	35	0	617	666	991	1040	0.099	42.0
sp|Q3MII6|TBC25_HUMAN	sp|Q2NKQ1|SGSM1_HUMAN	36.735	147	87	3	288	433	939	1080	3.91e-25	117
sp|Q3MII6|TBC25_HUMAN	sp|Q2NKQ1|SGSM1_HUMAN	37.681	69	42	1	204	272	594	661	5.36e-04	49.7
sp|Q3MII6|TBC25_HUMAN	sp|Q2NKQ1|SGSM1_HUMAN	32.000	50	34	0	617	666	1088	1137	0.081	42.4
sp|Q3MII6|TBC25_HUMAN	sp|O43147|SGSM2_HUMAN	37.931	145	84	3	290	433	799	938	4.21e-25	117
sp|Q3MII6|TBC25_HUMAN	sp|O43147|SGSM2_HUMAN	35.185	54	35	0	219	272	557	610	0.10	42.0
sp|Q3MII6|TBC25_HUMAN	sp|O43147|SGSM2_HUMAN	32.000	50	34	0	617	666	946	995	9.7	35.8
sp|Q3MII6|TBC25_HUMAN	tr|A0A091IQC2|A0A091IQC2_EGRGA	36.735	147	87	3	288	433	863	1004	4.24e-25	117
sp|Q3MII6|TBC25_HUMAN	tr|A0A091IQC2|A0A091IQC2_EGRGA	34.783	69	44	1	204	272	518	585	0.022	44.3
sp|Q3MII6|TBC25_HUMAN	tr|A0A091IQC2|A0A091IQC2_EGRGA	30.000	50	35	0	617	666	1012	1061	0.10	42.0
sp|Q3MII6|TBC25_HUMAN	tr|A0A2K6FP99|A0A2K6FP99_PROCO	36.735	147	87	3	288	433	753	894	4.31e-25	117
sp|Q3MII6|TBC25_HUMAN	tr|A0A2K6FP99|A0A2K6FP99_PROCO	45.238	42	23	0	218	259	468	509	0.070	42.7
sp|Q3MII6|TBC25_HUMAN	tr|A0A2K6FP99|A0A2K6FP99_PROCO	32.000	50	34	0	617	666	902	951	0.080	42.4
sp|Q3MII6|TBC25_HUMAN	tr|G1P0C5|G1P0C5_MYOLU	37.241	145	85	3	290	433	939	1078	4.41e-25	117
sp|Q3MII6|TBC25_HUMAN	tr|G1P0C5|G1P0C5_MYOLU	34.118	85	49	3	175	253	566	649	1.4	38.5
sp|Q3MII6|TBC25_HUMAN	tr|G1P0C5|G1P0C5_MYOLU	32.000	50	34	0	617	666	1086	1135	7.4	36.2
sp|Q3MII6|TBC25_HUMAN	tr|A0A060X6N7|A0A060X6N7_ONCMY	33.213	277	119	8	216	429	89	362	4.49e-25	115
sp|Q3MII6|TBC25_HUMAN	tr|A0A226N3N2|A0A226N3N2_CALSU	36.735	147	87	3	288	433	942	1083	4.62e-25	117
sp|Q3MII6|TBC25_HUMAN	tr|A0A226N3N2|A0A226N3N2_CALSU	36.232	69	43	1	204	272	598	665	0.011	45.1
sp|Q3MII6|TBC25_HUMAN	tr|A0A226N3N2|A0A226N3N2_CALSU	30.000	50	35	0	617	666	1091	1140	0.10	42.0
sp|Q3MII6|TBC25_HUMAN	tr|A0A087R070|A0A087R070_APTFO	36.552	145	86	3	290	433	788	927	4.80e-25	117
sp|Q3MII6|TBC25_HUMAN	tr|A0A087R070|A0A087R070_APTFO	29.126	103	68	1	175	272	490	592	0.11	42.0
sp|Q3MII6|TBC25_HUMAN	tr|A0A087R070|A0A087R070_APTFO	32.000	50	34	0	617	666	935	984	1.7	38.1
sp|Q3MII6|TBC25_HUMAN	tr|F7G6K5|F7G6K5_MACMU	36.735	147	87	3	288	433	939	1080	4.82e-25	117
sp|Q3MII6|TBC25_HUMAN	tr|F7G6K5|F7G6K5_MACMU	36.486	74	46	1	199	272	589	661	7.86e-04	48.9
sp|Q3MII6|TBC25_HUMAN	tr|F7G6K5|F7G6K5_MACMU	32.000	50	34	0	617	666	1088	1137	0.082	42.4
sp|Q3MII6|TBC25_HUMAN	tr|A0A452EDJ2|A0A452EDJ2_CAPHI	37.931	145	84	3	290	433	784	923	4.91e-25	117
sp|Q3MII6|TBC25_HUMAN	tr|A0A452EDJ2|A0A452EDJ2_CAPHI	29.808	104	66	3	175	272	496	598	0.16	41.6
sp|Q3MII6|TBC25_HUMAN	tr|A0A452EDJ2|A0A452EDJ2_CAPHI	32.000	50	34	0	617	666	931	980	9.1	35.8
sp|Q3MII6|TBC25_HUMAN	tr|A0A2Y9Q0Z8|A0A2Y9Q0Z8_DELLE	37.931	145	84	3	290	433	891	1030	4.92e-25	117
sp|Q3MII6|TBC25_HUMAN	tr|A0A2Y9Q0Z8|A0A2Y9Q0Z8_DELLE	30.769	104	65	3	175	272	553	655	0.074	42.7
sp|Q3MII6|TBC25_HUMAN	tr|A0A2Y9Q0Z8|A0A2Y9Q0Z8_DELLE	32.000	50	34	0	617	666	1038	1087	9.4	35.8
sp|Q3MII6|TBC25_HUMAN	tr|A0A0D9RMU7|A0A0D9RMU7_CHLSB	37.931	145	84	3	290	433	845	984	4.94e-25	117
sp|Q3MII6|TBC25_HUMAN	tr|A0A0D9RMU7|A0A0D9RMU7_CHLSB	35.185	54	35	0	219	272	602	655	0.099	42.0
sp|Q3MII6|TBC25_HUMAN	tr|A0A0D9RMU7|A0A0D9RMU7_CHLSB	32.000	50	34	0	617	666	992	1041	9.7	35.8
sp|Q3MII6|TBC25_HUMAN	tr|A0A2I2ZF92|A0A2I2ZF92_GORGO	37.931	145	84	3	290	433	855	994	4.97e-25	117
sp|Q3MII6|TBC25_HUMAN	tr|A0A2I2ZF92|A0A2I2ZF92_GORGO	35.185	54	35	0	219	272	613	666	0.097	42.4
sp|Q3MII6|TBC25_HUMAN	tr|A0A0D9RD01|A0A0D9RD01_CHLSB	36.735	147	87	3	288	433	939	1080	4.99e-25	117
sp|Q3MII6|TBC25_HUMAN	tr|A0A0D9RD01|A0A0D9RD01_CHLSB	36.486	74	46	1	199	272	589	661	7.40e-04	48.9
sp|Q3MII6|TBC25_HUMAN	tr|A0A0D9RD01|A0A0D9RD01_CHLSB	32.000	50	34	0	617	666	1088	1137	0.079	42.4
sp|Q3MII6|TBC25_HUMAN	tr|H2QBV4|H2QBV4_PANTR	37.931	145	84	3	290	433	843	982	5.11e-25	117
sp|Q3MII6|TBC25_HUMAN	tr|H2QBV4|H2QBV4_PANTR	37.037	54	34	0	219	272	602	655	0.028	43.9
sp|Q3MII6|TBC25_HUMAN	tr|A0A2K5YJZ1|A0A2K5YJZ1_MANLE	37.931	145	84	3	290	433	838	977	5.13e-25	117
sp|Q3MII6|TBC25_HUMAN	tr|A0A2K5YJZ1|A0A2K5YJZ1_MANLE	32.039	103	65	3	175	272	546	648	0.009	45.4
sp|Q3MII6|TBC25_HUMAN	tr|A0A1S3LS63|A0A1S3LS63_SALSA	37.931	145	84	3	290	433	1152	1291	5.14e-25	117
sp|Q3MII6|TBC25_HUMAN	tr|A0A1S3LS63|A0A1S3LS63_SALSA	43.636	55	30	1	218	272	543	596	0.004	46.6
sp|Q3MII6|TBC25_HUMAN	tr|A0A1S3LS63|A0A1S3LS63_SALSA	34.000	50	33	0	617	666	1299	1348	0.040	43.5
sp|Q3MII6|TBC25_HUMAN	tr|A0A096P2C3|A0A096P2C3_PAPAN	37.931	145	84	3	290	433	845	984	5.16e-25	117
sp|Q3MII6|TBC25_HUMAN	tr|A0A096P2C3|A0A096P2C3_PAPAN	32.039	103	65	3	175	272	553	655	0.009	45.4
sp|Q3MII6|TBC25_HUMAN	tr|A0A2K5LWH4|A0A2K5LWH4_CERAT	37.931	145	84	3	290	433	845	984	5.20e-25	117
sp|Q3MII6|TBC25_HUMAN	tr|A0A2K5LWH4|A0A2K5LWH4_CERAT	31.884	69	45	1	206	272	587	655	0.055	43.1
sp|Q3MII6|TBC25_HUMAN	tr|A0A2K5LWH4|A0A2K5LWH4_CERAT	32.000	50	34	0	617	666	992	1041	8.6	35.8
sp|Q3MII6|TBC25_HUMAN	tr|A0A1S3L408|A0A1S3L408_SALSA	37.931	145	84	3	290	433	1160	1299	5.29e-25	117
sp|Q3MII6|TBC25_HUMAN	tr|A0A1S3L408|A0A1S3L408_SALSA	41.818	55	31	1	218	272	541	594	0.006	46.2
sp|Q3MII6|TBC25_HUMAN	tr|A0A1S3L408|A0A1S3L408_SALSA	33.333	51	34	0	617	667	1307	1357	0.034	43.5
sp|Q3MII6|TBC25_HUMAN	tr|A0A2K5UJ30|A0A2K5UJ30_MACFA	36.735	147	87	3	288	433	940	1081	5.40e-25	117
sp|Q3MII6|TBC25_HUMAN	tr|A0A2K5UJ30|A0A2K5UJ30_MACFA	36.486	74	46	1	199	272	590	662	7.22e-04	49.3
sp|Q3MII6|TBC25_HUMAN	tr|A0A2K5UJ30|A0A2K5UJ30_MACFA	32.000	50	34	0	617	666	1089	1138	0.078	42.4
sp|Q3MII6|TBC25_HUMAN	tr|A0A1U8BI86|A0A1U8BI86_MESAU	37.931	145	84	3	290	433	828	967	5.46e-25	117
sp|Q3MII6|TBC25_HUMAN	tr|A0A1U8BI86|A0A1U8BI86_MESAU	37.037	54	34	0	219	272	588	641	0.060	42.7
sp|Q3MII6|TBC25_HUMAN	tr|A0A1U8BI86|A0A1U8BI86_MESAU	32.000	50	34	0	617	666	975	1024	5.2	36.6
sp|Q3MII6|TBC25_HUMAN	tr|G3P2Q1|G3P2Q1_GASAC	36.735	147	87	3	288	433	889	1030	5.61e-25	117
sp|Q3MII6|TBC25_HUMAN	tr|G3P2Q1|G3P2Q1_GASAC	36.486	74	46	1	199	272	534	606	0.019	44.7
sp|Q3MII6|TBC25_HUMAN	tr|G3P2Q1|G3P2Q1_GASAC	32.692	52	35	0	617	668	1038	1089	0.022	44.3
sp|Q3MII6|TBC25_HUMAN	tr|W5Q207|W5Q207_SHEEP	37.931	145	84	3	290	433	846	985	5.65e-25	117
sp|Q3MII6|TBC25_HUMAN	tr|G1N8X1|G1N8X1_MELGA	35.862	145	87	3	290	433	937	1076	5.68e-25	117
sp|Q3MII6|TBC25_HUMAN	tr|G1N8X1|G1N8X1_MELGA	33.333	54	36	0	219	272	608	661	0.16	41.6
sp|Q3MII6|TBC25_HUMAN	tr|G1N8X1|G1N8X1_MELGA	32.000	50	34	0	617	666	1084	1133	1.2	38.5
sp|Q3MII6|TBC25_HUMAN	tr|A0A340XM31|A0A340XM31_LIPVE	36.735	147	87	3	288	433	913	1054	6.39e-25	117
sp|Q3MII6|TBC25_HUMAN	tr|A0A340XM31|A0A340XM31_LIPVE	39.130	69	41	1	204	272	567	634	2.39e-04	50.8
sp|Q3MII6|TBC25_HUMAN	tr|A0A340XM31|A0A340XM31_LIPVE	32.000	50	34	0	617	666	1062	1111	0.068	42.7
sp|Q3MII6|TBC25_HUMAN	tr|A0A287BQK4|A0A287BQK4_PIG	37.241	145	85	3	290	433	1093	1232	6.46e-25	117
sp|Q3MII6|TBC25_HUMAN	tr|A0A287BQK4|A0A287BQK4_PIG	31.731	104	64	3	175	272	802	904	0.012	45.1
sp|Q3MII6|TBC25_HUMAN	tr|A0A091INT5|A0A091INT5_EGRGA	35.862	145	87	3	290	433	788	927	6.46e-25	116
sp|Q3MII6|TBC25_HUMAN	tr|A0A091INT5|A0A091INT5_EGRGA	35.185	54	35	0	219	272	539	592	0.15	41.6
sp|Q3MII6|TBC25_HUMAN	tr|A0A091INT5|A0A091INT5_EGRGA	32.000	50	34	0	617	666	935	984	1.9	38.1
sp|Q3MII6|TBC25_HUMAN	tr|A0A091X7Y6|A0A091X7Y6_OPIHO	35.862	145	87	3	290	433	788	927	6.58e-25	116
sp|Q3MII6|TBC25_HUMAN	tr|A0A091X7Y6|A0A091X7Y6_OPIHO	29.126	103	68	1	175	272	490	592	0.074	42.4
sp|Q3MII6|TBC25_HUMAN	tr|A0A091X7Y6|A0A091X7Y6_OPIHO	32.000	50	34	0	617	666	935	984	3.2	37.4
sp|Q3MII6|TBC25_HUMAN	tr|A0A2U3V6P7|A0A2U3V6P7_TURTR	36.735	147	87	3	288	433	882	1023	6.60e-25	116
sp|Q3MII6|TBC25_HUMAN	tr|A0A2U3V6P7|A0A2U3V6P7_TURTR	39.130	69	41	1	204	272	536	603	3.02e-04	50.4
sp|Q3MII6|TBC25_HUMAN	tr|A0A2U3V6P7|A0A2U3V6P7_TURTR	32.000	50	34	0	617	666	1031	1080	0.092	42.4
sp|Q3MII6|TBC25_HUMAN	tr|G3NNY2|G3NNY2_GASAC	37.063	143	84	3	290	431	842	979	6.63e-25	116
sp|Q3MII6|TBC25_HUMAN	tr|G3NNY2|G3NNY2_GASAC	36.000	50	32	0	617	666	989	1038	0.022	44.3
sp|Q3MII6|TBC25_HUMAN	tr|G3NNY2|G3NNY2_GASAC	30.769	104	65	2	175	272	550	652	0.041	43.5
sp|Q3MII6|TBC25_HUMAN	tr|H0ZEL7|H0ZEL7_TAEGU	35.862	145	87	3	290	433	769	908	6.76e-25	116
sp|Q3MII6|TBC25_HUMAN	tr|H0ZEL7|H0ZEL7_TAEGU	29.126	103	68	1	175	272	489	591	0.14	41.6
sp|Q3MII6|TBC25_HUMAN	tr|H0ZEL7|H0ZEL7_TAEGU	32.000	50	34	0	617	666	916	965	2.4	37.7
sp|Q3MII6|TBC25_HUMAN	tr|A0A2K6UYJ2|A0A2K6UYJ2_SAIBB	37.931	145	84	3	290	433	898	1037	6.77e-25	116
sp|Q3MII6|TBC25_HUMAN	tr|A0A2K6UYJ2|A0A2K6UYJ2_SAIBB	35.185	54	35	0	219	272	655	708	0.15	41.6
sp|Q3MII6|TBC25_HUMAN	tr|A0A2K6UYJ2|A0A2K6UYJ2_SAIBB	32.000	50	34	0	617	666	1045	1094	3.8	37.0
sp|Q3MII6|TBC25_HUMAN	tr|A0A3Q1MBX0|A0A3Q1MBX0_BOVIN	37.931	145	84	3	290	433	842	981	6.81e-25	116
sp|Q3MII6|TBC25_HUMAN	tr|A0A3Q1MBX0|A0A3Q1MBX0_BOVIN	30.769	104	65	3	175	272	553	655	0.11	42.0
sp|Q3MII6|TBC25_HUMAN	tr|H0ZAZ2|H0ZAZ2_TAEGU	36.735	147	87	3	288	433	855	996	6.82e-25	116
sp|Q3MII6|TBC25_HUMAN	tr|H0ZAZ2|H0ZAZ2_TAEGU	33.654	104	62	2	175	272	476	578	2.35e-04	50.8
sp|Q3MII6|TBC25_HUMAN	tr|H0ZAZ2|H0ZAZ2_TAEGU	30.000	50	35	0	617	666	1004	1053	0.084	42.4
sp|Q3MII6|TBC25_HUMAN	tr|M3YN76|M3YN76_MUSPF	38.621	145	83	3	290	433	960	1099	6.85e-25	116
sp|Q3MII6|TBC25_HUMAN	tr|M3YN76|M3YN76_MUSPF	30.769	104	65	3	175	272	567	669	0.045	43.1
sp|Q3MII6|TBC25_HUMAN	tr|A0A093G512|A0A093G512_DRYPU	35.862	145	87	3	290	433	778	917	6.87e-25	116
sp|Q3MII6|TBC25_HUMAN	tr|A0A093G512|A0A093G512_DRYPU	29.126	103	68	1	175	272	485	587	0.091	42.4
sp|Q3MII6|TBC25_HUMAN	tr|A0A093G512|A0A093G512_DRYPU	32.000	50	34	0	617	666	925	974	3.4	37.0
sp|Q3MII6|TBC25_HUMAN	tr|G1LM18|G1LM18_AILME	37.241	145	85	3	290	433	876	1015	7.04e-25	116
sp|Q3MII6|TBC25_HUMAN	tr|G1LM18|G1LM18_AILME	31.731	104	64	3	175	272	497	599	0.019	44.3
sp|Q3MII6|TBC25_HUMAN	tr|A0A2Y9L9Y5|A0A2Y9L9Y5_DELLE	36.735	147	87	3	288	433	937	1078	7.65e-25	116
sp|Q3MII6|TBC25_HUMAN	tr|A0A2Y9L9Y5|A0A2Y9L9Y5_DELLE	39.130	69	41	1	204	272	591	658	2.71e-04	50.4
sp|Q3MII6|TBC25_HUMAN	tr|A0A2Y9L9Y5|A0A2Y9L9Y5_DELLE	32.000	50	34	0	617	666	1086	1135	0.072	42.7
sp|Q3MII6|TBC25_HUMAN	tr|R0LF70|R0LF70_ANAPL	35.862	145	87	3	290	433	832	971	7.73e-25	116
sp|Q3MII6|TBC25_HUMAN	tr|R0LF70|R0LF70_ANAPL	35.185	54	35	0	219	272	583	636	0.13	41.6
sp|Q3MII6|TBC25_HUMAN	tr|A0A226MWD7|A0A226MWD7_CALSU	35.862	145	87	3	290	433	785	924	7.95e-25	116
sp|Q3MII6|TBC25_HUMAN	tr|A0A226MWD7|A0A226MWD7_CALSU	33.333	54	36	0	219	272	536	589	0.22	41.2
sp|Q3MII6|TBC25_HUMAN	tr|A0A226MWD7|A0A226MWD7_CALSU	32.000	50	34	0	617	666	932	981	1.7	38.1
sp|Q3MII6|TBC25_HUMAN	tr|A0A2K5U5N8|A0A2K5U5N8_MACFA	37.931	145	84	3	290	433	845	984	8.56e-25	116
sp|Q3MII6|TBC25_HUMAN	tr|A0A2K5U5N8|A0A2K5U5N8_MACFA	30.097	103	67	3	175	272	553	655	0.045	43.1
sp|Q3MII6|TBC25_HUMAN	tr|A0A2K5D1V4|A0A2K5D1V4_AOTNA	37.931	145	84	3	290	433	864	1003	8.60e-25	116
sp|Q3MII6|TBC25_HUMAN	tr|A0A2K5D1V4|A0A2K5D1V4_AOTNA	42.857	35	20	0	219	253	655	689	8.8	35.8
sp|Q3MII6|TBC25_HUMAN	tr|A1L4V1|A1L4V1_ARATH	27.338	278	156	6	197	432	40	313	9.15e-25	113
sp|Q3MII6|TBC25_HUMAN	tr|M3YQI1|M3YQI1_MUSPF	36.735	147	87	3	288	433	915	1056	9.81e-25	116
sp|Q3MII6|TBC25_HUMAN	tr|M3YQI1|M3YQI1_MUSPF	37.681	69	42	1	204	272	569	636	7.44e-04	48.9
sp|Q3MII6|TBC25_HUMAN	tr|M3YQI1|M3YQI1_MUSPF	30.000	50	35	0	617	666	1064	1113	0.16	41.6
sp|Q3MII6|TBC25_HUMAN	tr|A0A060Y6X2|A0A060Y6X2_ONCMY	37.241	145	85	3	290	433	668	807	9.90e-25	115
sp|Q3MII6|TBC25_HUMAN	tr|A0A060Y6X2|A0A060Y6X2_ONCMY	40.741	54	32	0	219	272	203	256	0.002	47.8
sp|Q3MII6|TBC25_HUMAN	tr|A0A060Y6X2|A0A060Y6X2_ONCMY	34.000	50	33	0	617	666	815	864	0.040	43.5
sp|Q3MII6|TBC25_HUMAN	tr|A0A1S3F5J0|A0A1S3F5J0_DIPOR	37.931	145	84	4	290	433	842	981	9.91e-25	116
sp|Q3MII6|TBC25_HUMAN	tr|A0A1S3F5J0|A0A1S3F5J0_DIPOR	37.037	54	34	0	219	272	602	655	0.048	43.1
sp|Q3MII6|TBC25_HUMAN	tr|A0A1S3F5J0|A0A1S3F5J0_DIPOR	32.000	50	34	0	617	666	989	1038	4.9	36.6
sp|Q3MII6|TBC25_HUMAN	tr|A0A091IBV8|A0A091IBV8_CALAN	35.172	145	88	3	290	433	780	919	9.94e-25	116
sp|Q3MII6|TBC25_HUMAN	tr|A0A091IBV8|A0A091IBV8_CALAN	35.185	54	35	0	219	272	539	592	0.14	41.6
sp|Q3MII6|TBC25_HUMAN	tr|A0A091IBV8|A0A091IBV8_CALAN	32.000	50	34	0	617	666	927	976	1.8	38.1
sp|Q3MII6|TBC25_HUMAN	tr|A0A3B4UGJ4|A0A3B4UGJ4_SERDU	36.054	147	88	3	288	433	1098	1239	1.17e-24	116
sp|Q3MII6|TBC25_HUMAN	tr|A0A3B4UGJ4|A0A3B4UGJ4_SERDU	36.486	74	46	1	199	272	534	606	0.019	44.7
sp|Q3MII6|TBC25_HUMAN	tr|A0A3B4UGJ4|A0A3B4UGJ4_SERDU	30.769	52	36	0	617	668	1247	1298	0.065	42.7
sp|Q3MII6|TBC25_HUMAN	tr|E9HR78|E9HR78_DAPPU	35.762	151	91	4	290	439	825	970	1.24e-24	115
sp|Q3MII6|TBC25_HUMAN	tr|E9HR78|E9HR78_DAPPU	46.774	62	33	0	211	272	557	618	2.81e-04	50.4
sp|Q3MII6|TBC25_HUMAN	tr|E9HR78|E9HR78_DAPPU	30.000	50	35	0	617	666	972	1021	1.3	38.5
sp|Q3MII6|TBC25_HUMAN	tr|K7G4S8|K7G4S8_PELSI	35.862	145	87	3	290	433	808	947	1.24e-24	115
sp|Q3MII6|TBC25_HUMAN	tr|K7G4S8|K7G4S8_PELSI	37.037	54	34	0	219	272	556	609	0.032	43.9
sp|Q3MII6|TBC25_HUMAN	tr|K7G4S8|K7G4S8_PELSI	30.000	50	35	0	617	666	955	1004	4.7	36.6
sp|Q3MII6|TBC25_HUMAN	tr|A0A2R9BQQ1|A0A2R9BQQ1_PANPA	37.241	145	85	3	290	433	844	983	1.35e-24	115
sp|Q3MII6|TBC25_HUMAN	tr|A0A2R9BQQ1|A0A2R9BQQ1_PANPA	37.037	54	34	0	219	272	602	655	0.029	43.9
sp|Q3MII6|TBC25_HUMAN	tr|W5JHU1|W5JHU1_ANODA	37.415	147	86	3	288	433	896	1037	1.39e-24	115
sp|Q3MII6|TBC25_HUMAN	tr|W5JHU1|W5JHU1_ANODA	33.784	74	49	0	199	272	541	614	0.010	45.4
sp|Q3MII6|TBC25_HUMAN	tr|H0VRY8|H0VRY8_CAVPO	37.241	145	85	3	290	433	832	971	1.43e-24	115
sp|Q3MII6|TBC25_HUMAN	tr|H0VRY8|H0VRY8_CAVPO	37.037	54	34	0	219	272	590	643	0.026	43.9
sp|Q3MII6|TBC25_HUMAN	tr|H0VRY8|H0VRY8_CAVPO	32.000	50	34	0	617	666	979	1028	5.4	36.6
sp|Q3MII6|TBC25_HUMAN	tr|A0A455CAC4|A0A455CAC4_PHYMC	37.241	145	85	3	290	433	843	982	1.48e-24	115
sp|Q3MII6|TBC25_HUMAN	tr|A0A455CAC4|A0A455CAC4_PHYMC	30.769	104	65	3	175	272	553	655	0.094	42.4
sp|Q3MII6|TBC25_HUMAN	tr|A0A151N6E2|A0A151N6E2_ALLMI	35.862	145	87	3	290	433	853	992	1.49e-24	115
sp|Q3MII6|TBC25_HUMAN	tr|A0A151N6E2|A0A151N6E2_ALLMI	35.185	54	35	0	219	272	601	654	0.074	42.7
sp|Q3MII6|TBC25_HUMAN	tr|A0A151N6E2|A0A151N6E2_ALLMI	30.000	50	35	0	617	666	1000	1049	4.6	36.6
sp|Q3MII6|TBC25_HUMAN	tr|D2A6E2|D2A6E2_TRICA	35.374	147	89	3	288	433	771	912	1.58e-24	115
sp|Q3MII6|TBC25_HUMAN	tr|D2A6E2|D2A6E2_TRICA	38.710	62	38	0	211	272	539	600	0.003	47.0
sp|Q3MII6|TBC25_HUMAN	tr|A0A3Q0H7R2|A0A3Q0H7R2_ALLSI	35.862	145	87	3	290	433	830	969	1.59e-24	115
sp|Q3MII6|TBC25_HUMAN	tr|A0A3Q0H7R2|A0A3Q0H7R2_ALLSI	35.185	54	35	0	219	272	578	631	0.066	42.7
sp|Q3MII6|TBC25_HUMAN	tr|A0A3Q0H7R2|A0A3Q0H7R2_ALLSI	30.000	50	35	0	617	666	977	1026	4.9	36.6
sp|Q3MII6|TBC25_HUMAN	tr|G1P5V0|G1P5V0_MYOLU	37.241	145	85	4	290	433	836	975	1.76e-24	115
sp|Q3MII6|TBC25_HUMAN	tr|G1P5V0|G1P5V0_MYOLU	37.838	74	45	1	199	272	507	579	2.38e-04	50.8
sp|Q3MII6|TBC25_HUMAN	tr|G1P5V0|G1P5V0_MYOLU	30.000	50	35	0	617	666	983	1032	0.20	41.2
sp|Q3MII6|TBC25_HUMAN	tr|A0A384DGJ9|A0A384DGJ9_URSMA	36.054	147	88	3	288	433	1068	1209	1.86e-24	115
sp|Q3MII6|TBC25_HUMAN	tr|A0A384DGJ9|A0A384DGJ9_URSMA	37.681	69	42	1	204	272	722	789	8.29e-04	48.9
sp|Q3MII6|TBC25_HUMAN	tr|M0TDG0|M0TDG0_MUSAM	29.710	276	146	6	199	432	37	306	1.95e-24	112
sp|Q3MII6|TBC25_HUMAN	tr|F6WKQ0|F6WKQ0_ORNAN	35.862	145	87	3	290	433	809	948	2.01e-24	115
sp|Q3MII6|TBC25_HUMAN	tr|F6WKQ0|F6WKQ0_ORNAN	40.741	54	32	0	219	272	555	608	0.012	45.1
sp|Q3MII6|TBC25_HUMAN	tr|F6WKQ0|F6WKQ0_ORNAN	32.000	50	34	0	617	666	956	1005	2.2	37.7
sp|Q3MII6|TBC25_HUMAN	tr|F6QQH4|F6QQH4_XENTR	35.862	145	87	3	290	433	806	945	2.13e-24	115
sp|Q3MII6|TBC25_HUMAN	tr|F6QQH4|F6QQH4_XENTR	40.000	55	32	1	218	272	560	613	0.100	42.0
sp|Q3MII6|TBC25_HUMAN	tr|H9GI49|H9GI49_ANOCA	35.172	145	88	3	290	433	798	937	2.29e-24	115
sp|Q3MII6|TBC25_HUMAN	tr|H9GI49|H9GI49_ANOCA	28.155	103	69	1	175	272	504	606	0.055	43.1
sp|Q3MII6|TBC25_HUMAN	tr|H9GI49|H9GI49_ANOCA	30.769	52	36	0	617	668	945	996	1.8	38.1
sp|Q3MII6|TBC25_HUMAN	tr|A0A4X2KL60|A0A4X2KL60_VOMUR	35.862	145	87	3	290	433	810	949	2.42e-24	115
sp|Q3MII6|TBC25_HUMAN	tr|A0A4X2KL60|A0A4X2KL60_VOMUR	37.037	54	34	0	219	272	566	619	0.056	43.1
sp|Q3MII6|TBC25_HUMAN	tr|A0A4X2KL60|A0A4X2KL60_VOMUR	32.000	50	34	0	617	666	957	1006	9.5	35.8
sp|Q3MII6|TBC25_HUMAN	tr|A0A1D5QE25|A0A1D5QE25_MACMU	37.241	145	85	3	290	433	845	984	2.47e-24	115
sp|Q3MII6|TBC25_HUMAN	tr|A0A1D5QE25|A0A1D5QE25_MACMU	30.097	103	67	3	175	272	553	655	0.034	43.5
sp|Q3MII6|TBC25_HUMAN	tr|A0A5G3LFF3|A0A5G3LFF3_XENTR	35.862	145	87	3	290	433	776	915	3.19e-24	114
sp|Q3MII6|TBC25_HUMAN	tr|A0A5G3LFF3|A0A5G3LFF3_XENTR	40.000	55	32	1	218	272	499	552	0.090	42.4
sp|Q3MII6|TBC25_HUMAN	tr|A0A5G3LDJ2|A0A5G3LDJ2_XENTR	35.862	145	87	3	290	433	837	976	3.29e-24	114
sp|Q3MII6|TBC25_HUMAN	tr|A0A5G3LDJ2|A0A5G3LDJ2_XENTR	40.000	55	32	1	218	272	609	662	0.086	42.4
sp|Q3MII6|TBC25_HUMAN	tr|F6QN60|F6QN60_XENTR	35.862	145	87	3	290	433	851	990	3.33e-24	114
sp|Q3MII6|TBC25_HUMAN	tr|F6QN60|F6QN60_XENTR	40.000	55	32	1	218	272	574	627	0.079	42.4
sp|Q3MII6|TBC25_HUMAN	tr|A0A5G3LE50|A0A5G3LE50_XENTR	35.862	145	87	3	290	433	824	963	3.47e-24	114
sp|Q3MII6|TBC25_HUMAN	tr|Q0WV47|Q0WV47_ARATH	34.807	181	99	5	291	456	177	353	3.57e-24	111
sp|Q3MII6|TBC25_HUMAN	tr|A0A5G3LDI9|A0A5G3LDI9_XENTR	35.862	145	87	3	290	433	797	936	3.58e-24	114
sp|Q3MII6|TBC25_HUMAN	tr|A0A5G3LDI9|A0A5G3LDI9_XENTR	34.118	85	49	3	175	253	530	613	1.5	38.1
sp|Q3MII6|TBC25_HUMAN	tr|H2UK82|H2UK82_TAKRU	37.241	145	85	3	290	433	783	922	3.79e-24	114
sp|Q3MII6|TBC25_HUMAN	tr|H2UK82|H2UK82_TAKRU	40.580	69	40	1	204	272	550	617	0.001	48.1
sp|Q3MII6|TBC25_HUMAN	tr|H2UK82|H2UK82_TAKRU	30.000	50	35	0	617	666	930	979	0.19	41.2
sp|Q3MII6|TBC25_HUMAN	tr|A0A2K6GMH5|A0A2K6GMH5_PROCO	37.241	145	85	4	290	433	845	984	5.08e-24	114
sp|Q3MII6|TBC25_HUMAN	tr|A0A2K6GMH5|A0A2K6GMH5_PROCO	35.185	54	35	0	219	272	602	655	0.33	40.4
sp|Q3MII6|TBC25_HUMAN	tr|A0A2K6GMH5|A0A2K6GMH5_PROCO	32.000	50	34	0	617	666	992	1041	5.0	36.6
sp|Q3MII6|TBC25_HUMAN	tr|A0A1S3WE58|A0A1S3WE58_ERIEU	35.374	147	89	3	288	433	852	993	5.16e-24	114
sp|Q3MII6|TBC25_HUMAN	tr|A0A1S3WE58|A0A1S3WE58_ERIEU	39.189	74	44	1	199	272	508	580	2.62e-04	50.4
sp|Q3MII6|TBC25_HUMAN	tr|A0A1S3WE58|A0A1S3WE58_ERIEU	32.000	50	34	0	617	666	1001	1050	0.10	42.0
sp|Q3MII6|TBC25_HUMAN	tr|A0A3B6C4A8|A0A3B6C4A8_WHEAT	37.333	150	88	3	291	438	190	335	5.96e-24	111
sp|Q3MII6|TBC25_HUMAN	tr|B6SVR6|B6SVR6_MAIZE	37.333	150	88	3	291	438	190	335	6.19e-24	111
sp|Q3MII6|TBC25_HUMAN	tr|W5C9P0|W5C9P0_WHEAT	37.333	150	88	3	291	438	190	335	6.55e-24	110
sp|Q3MII6|TBC25_HUMAN	tr|A0A1L8H614|A0A1L8H614_XENLA	35.862	145	87	3	290	433	806	945	6.87e-24	113
sp|Q3MII6|TBC25_HUMAN	tr|A0A1L8H614|A0A1L8H614_XENLA	40.000	55	32	1	218	272	560	613	0.37	40.4
sp|Q3MII6|TBC25_HUMAN	tr|A0A1L8H614|A0A1L8H614_XENLA	30.000	50	35	0	617	666	953	1002	9.3	35.8
sp|Q3MII6|TBC25_HUMAN	tr|A0A3B6AX12|A0A3B6AX12_WHEAT	37.333	150	88	3	291	438	190	335	7.16e-24	110
sp|Q3MII6|TBC25_HUMAN	sp|Q80U12|SGSM2_MOUSE	35.862	145	87	3	290	433	798	937	9.68e-24	113
sp|Q3MII6|TBC25_HUMAN	sp|Q80U12|SGSM2_MOUSE	31.731	104	64	3	175	272	508	610	0.021	44.3
sp|Q3MII6|TBC25_HUMAN	sp|Q80U12|SGSM2_MOUSE	32.000	50	34	0	617	666	945	994	4.0	37.0
sp|Q3MII6|TBC25_HUMAN	tr|U3E5Y2|U3E5Y2_CALJA	35.862	145	87	3	290	433	845	984	1.54e-23	112
sp|Q3MII6|TBC25_HUMAN	tr|U3E5Y2|U3E5Y2_CALJA	37.037	54	34	0	219	272	602	655	0.079	42.4
sp|Q3MII6|TBC25_HUMAN	tr|A0A1S3T2Y4|A0A1S3T2Y4_SALSA	34.266	143	88	3	290	431	499	636	1.93e-23	111
sp|Q3MII6|TBC25_HUMAN	tr|A0A1S3T2Y4|A0A1S3T2Y4_SALSA	41.818	55	30	2	219	272	212	265	0.057	42.7
sp|Q3MII6|TBC25_HUMAN	tr|A0A1S3T2Y4|A0A1S3T2Y4_SALSA	32.000	50	34	0	617	666	646	695	1.4	38.1
sp|Q3MIN7|RGL3_HUMAN	sp|Q3MIN7|RGL3_HUMAN	100.000	710	0	0	1	710	1	710	0.0	1423
sp|Q3MIN7|RGL3_HUMAN	tr|H2QFD8|H2QFD8_PANTR	98.592	710	10	0	1	710	1	710	0.0	1399
sp|Q3MIN7|RGL3_HUMAN	tr|A0A2R9C1A9|A0A2R9C1A9_PANPA	98.283	699	12	0	12	710	1	699	0.0	1370
sp|Q3MIN7|RGL3_HUMAN	tr|F7GNX9|F7GNX9_MACMU	94.930	710	34	1	1	710	1	708	0.0	1210
sp|Q3MIN7|RGL3_HUMAN	tr|A0A2K6K4V8|A0A2K6K4V8_RHIBE	90.798	739	37	2	1	710	1	737	0.0	1209
sp|Q3MIN7|RGL3_HUMAN	tr|A0A2K5DY75|A0A2K5DY75_AOTNA	91.516	719	52	3	1	710	1	719	0.0	1201
sp|Q3MIN7|RGL3_HUMAN	tr|A0A0A0MWM2|A0A0A0MWM2_PAPAN	94.648	710	36	1	1	710	1	708	0.0	1196
sp|Q3MIN7|RGL3_HUMAN	tr|F7HU92|F7HU92_CALJA	92.329	717	48	2	1	710	1	717	0.0	1182
sp|Q3MIN7|RGL3_HUMAN	tr|H2NXM0|H2NXM0_PONAB	95.493	710	31	1	1	710	1	709	0.0	1158
sp|Q3MIN7|RGL3_HUMAN	tr|A0A2K5UCF5|A0A2K5UCF5_MACFA	88.719	718	51	4	1	710	1	696	0.0	1123
sp|Q3MIN7|RGL3_HUMAN	tr|A0A2K6FJ28|A0A2K6FJ28_PROCO	86.920	711	92	1	1	710	1	711	0.0	1074
sp|Q3MIN7|RGL3_HUMAN	tr|A0A2U3YKV6|A0A2U3YKV6_LEPWE	82.627	708	122	1	1	708	1	707	0.0	1066
sp|Q3MIN7|RGL3_HUMAN	tr|A0A2Y9QZU0|A0A2Y9QZU0_TRIMA	80.919	718	126	4	1	708	1	717	0.0	1060
sp|Q3MIN7|RGL3_HUMAN	tr|A0A5G2RIE6|A0A5G2RIE6_PIG	82.934	709	120	1	1	708	1	709	0.0	1050
sp|Q3MIN7|RGL3_HUMAN	tr|M3W336|M3W336_FELCA	80.952	714	130	1	1	708	1	714	0.0	1046
sp|Q3MIN7|RGL3_HUMAN	sp|Q3UYI5|RGL3_MOUSE	79.972	714	134	6	1	710	1	709	0.0	1031
sp|Q3MIN7|RGL3_HUMAN	tr|A0A2U3VUK1|A0A2U3VUK1_ODORO	82.203	708	126	0	1	708	1	708	0.0	1031
sp|Q3MIN7|RGL3_HUMAN	tr|E1BJC7|E1BJC7_BOVIN	80.758	712	134	3	1	710	1	711	0.0	1025
sp|Q3MIN7|RGL3_HUMAN	tr|E2RKG9|E2RKG9_CANLF	81.399	715	126	2	1	708	1	715	0.0	1022
sp|Q3MIN7|RGL3_HUMAN	tr|G1LVP2|G1LVP2_AILME	77.186	732	123	5	1	708	1	712	0.0	996
sp|Q3MIN7|RGL3_HUMAN	tr|A0A3Q0CZX2|A0A3Q0CZX2_MESAU	77.747	728	142	6	1	710	1	726	0.0	993
sp|Q3MIN7|RGL3_HUMAN	tr|A0A340XNB0|A0A340XNB0_LIPVE	79.942	693	131	3	1	689	1	689	0.0	993
sp|Q3MIN7|RGL3_HUMAN	tr|A0A0D9R368|A0A0D9R368_CHLSB	78.028	710	142	4	1	710	1	696	0.0	969
sp|Q3MIN7|RGL3_HUMAN	tr|G3SGG2|G3SGG2_GORGO	96.223	503	13	1	214	710	93	595	0.0	951
sp|Q3MIN7|RGL3_HUMAN	tr|G3SGG2|G3SGG2_GORGO	96.739	92	3	0	50	141	1	92	5.33e-47	181
sp|Q3MIN7|RGL3_HUMAN	tr|H0XEE1|H0XEE1_OTOGA	76.999	713	155	4	1	710	1	707	0.0	949
sp|Q3MIN7|RGL3_HUMAN	tr|A0A1U7SXF2|A0A1U7SXF2_TARSY	83.385	650	107	1	49	698	3	651	0.0	949
sp|Q3MIN7|RGL3_HUMAN	tr|A0A2K6TQ99|A0A2K6TQ99_SAIBB	89.726	584	48	2	139	710	64	647	0.0	943
sp|Q3MIN7|RGL3_HUMAN	tr|A0A2K6TQ99|A0A2K6TQ99_SAIBB	94.000	50	3	0	1	50	1	50	1.16e-18	96.3
sp|Q3MIN7|RGL3_HUMAN	tr|I3M1I1|I3M1I1_ICTTR	74.792	722	133	10	1	710	1	685	0.0	932
sp|Q3MIN7|RGL3_HUMAN	tr|G1PU92|G1PU92_MYOLU	80.717	669	119	5	45	710	1	662	0.0	917
sp|Q3MIN7|RGL3_HUMAN	tr|A0A452F1I6|A0A452F1I6_CAPHI	74.894	709	143	5	1	707	1	676	0.0	911
sp|Q3MIN7|RGL3_HUMAN	tr|A0A1S2ZXI4|A0A1S2ZXI4_ERIEU	72.404	703	178	5	1	698	1	692	0.0	910
sp|Q3MIN7|RGL3_HUMAN	tr|A0A1S3GKS1|A0A1S3GKS1_DIPOR	80.793	656	119	4	56	710	53	702	0.0	903
sp|Q3MIN7|RGL3_HUMAN	tr|W5QAE3|W5QAE3_SHEEP	72.841	718	164	9	1	708	1	697	0.0	853
sp|Q3MIN7|RGL3_HUMAN	tr|A0A286XP85|A0A286XP85_CAVPO	75.799	657	122	3	78	710	1	644	0.0	844
sp|Q3MIN7|RGL3_HUMAN	tr|A0A4X2KUL0|A0A4X2KUL0_VOMUR	63.210	704	207	7	1	703	1	653	0.0	799
sp|Q3MIN7|RGL3_HUMAN	tr|G5BUJ6|G5BUJ6_HETGA	66.854	712	126	9	1	710	1	604	0.0	791
sp|Q3MIN7|RGL3_HUMAN	tr|A0A2K5P341|A0A2K5P341_CERAT	86.117	497	45	3	216	710	142	616	0.0	760
sp|Q3MIN7|RGL3_HUMAN	tr|A0A2K5P341|A0A2K5P341_CERAT	90.756	119	11	0	12	130	1	119	1.90e-51	194
sp|Q3MIN7|RGL3_HUMAN	tr|A0A455C551|A0A455C551_PHYMC	82.565	499	83	1	212	710	44	538	0.0	759
sp|Q3MIN7|RGL3_HUMAN	tr|A0A384DH30|A0A384DH30_URSMA	71.084	664	120	10	49	708	45	640	0.0	714
sp|Q3MIN7|RGL3_HUMAN	tr|G1RPR0|G1RPR0_NOMLE	87.374	396	12	1	1	396	1	358	0.0	681
sp|Q3MIN7|RGL3_HUMAN	tr|G1RPR0|G1RPR0_NOMLE	92.308	260	12	2	457	710	353	610	1.48e-150	456
sp|Q3MIN7|RGL3_HUMAN	tr|M3Y1I4|M3Y1I4_MUSPF	71.455	543	98	5	212	698	303	844	0.0	650
sp|Q3MIN7|RGL3_HUMAN	tr|M3Y1I4|M3Y1I4_MUSPF	63.131	198	60	3	12	196	7	204	3.40e-60	222
sp|Q3MIN7|RGL3_HUMAN	tr|G1KTA3|G1KTA3_ANOCA	47.715	744	317	16	11	695	1	731	0.0	574
sp|Q3MIN7|RGL3_HUMAN	tr|A0A091E143|A0A091E143_FUKDA	79.592	392	67	3	320	710	134	513	0.0	557
sp|Q3MIN7|RGL3_HUMAN	tr|A0A091E143|A0A091E143_FUKDA	70.229	131	39	0	129	259	2	132	1.53e-30	132
sp|Q3MIN7|RGL3_HUMAN	tr|A0A2K5YGC1|A0A2K5YGC1_MANLE	81.378	392	31	3	330	710	193	553	0.0	556
sp|Q3MIN7|RGL3_HUMAN	tr|A0A2K5YGC1|A0A2K5YGC1_MANLE	93.878	147	9	0	1	147	1	147	2.75e-73	252
sp|Q3MIN7|RGL3_HUMAN	tr|L5L309|L5L309_PTEAL	81.461	356	65	1	12	366	1	356	3.89e-174	516
sp|Q3MIN7|RGL3_HUMAN	tr|L5L309|L5L309_PTEAL	79.845	258	42	1	443	700	364	611	4.62e-111	353
sp|Q3MIN7|RGL3_HUMAN	tr|F7FNQ3|F7FNQ3_ORNAN	55.085	590	170	15	2	574	101	612	5.43e-174	516
sp|Q3MIN7|RGL3_HUMAN	tr|A0A5G3K8W3|A0A5G3K8W3_XENTR	43.994	716	281	17	3	698	14	629	4.57e-167	499
sp|Q3MIN7|RGL3_HUMAN	tr|A0A0D9RJS7|A0A0D9RJS7_CHLSB	39.628	752	363	18	11	698	9	733	3.88e-154	470
sp|Q3MIN7|RGL3_HUMAN	tr|H0Y1X8|H0Y1X8_OTOGA	38.940	755	364	16	11	698	1	725	3.94e-154	470
sp|Q3MIN7|RGL3_HUMAN	tr|A0A2K6LR04|A0A2K6LR04_RHIBE	39.680	751	362	18	12	698	45	768	1.02e-153	470
sp|Q3MIN7|RGL3_HUMAN	tr|A0A2Y9F5W7|A0A2Y9F5W7_PHYMC	38.654	758	362	19	11	698	9	733	1.09e-153	469
sp|Q3MIN7|RGL3_HUMAN	tr|A0A2K6A6I7|A0A2K6A6I7_MANLE	39.680	751	362	18	12	698	45	768	1.76e-153	469
sp|Q3MIN7|RGL3_HUMAN	tr|A0A2K5NVK2|A0A2K5NVK2_CERAT	39.680	751	362	18	12	698	45	768	1.76e-153	469
sp|Q3MIN7|RGL3_HUMAN	sp|Q9NZL6|RGL1_HUMAN	39.495	752	364	18	11	698	9	733	1.86e-153	468
sp|Q3MIN7|RGL3_HUMAN	tr|A0A091WG46|A0A091WG46_OPIHO	39.678	746	363	19	12	698	2	719	3.01e-153	467
sp|Q3MIN7|RGL3_HUMAN	tr|F7FZA2|F7FZA2_MACMU	39.418	756	357	19	12	698	45	768	5.54e-153	468
sp|Q3MIN7|RGL3_HUMAN	tr|G8F2X7|G8F2X7_MACFA	39.418	756	357	19	12	698	45	768	5.54e-153	468
sp|Q3MIN7|RGL3_HUMAN	tr|A0A4X2KVL3|A0A4X2KVL3_VOMUR	38.697	752	368	17	12	698	45	768	7.16e-153	468
sp|Q3MIN7|RGL3_HUMAN	tr|A0A3Q1NAC7|A0A3Q1NAC7_BOVIN	40.160	752	357	18	12	698	45	768	7.72e-153	468
sp|Q3MIN7|RGL3_HUMAN	tr|A0A2K6UIB5|A0A2K6UIB5_SAIBB	38.778	753	366	17	12	698	45	768	1.07e-152	468
sp|Q3MIN7|RGL3_HUMAN	tr|A0A2K5DN28|A0A2K5DN28_AOTNA	38.911	753	365	17	12	698	45	768	1.31e-152	467
sp|Q3MIN7|RGL3_HUMAN	tr|K7B6P4|K7B6P4_PANTR	39.547	751	363	18	12	698	45	768	1.42e-152	467
sp|Q3MIN7|RGL3_HUMAN	tr|A0A2R9B0Q8|A0A2R9B0Q8_PANPA	39.547	751	363	18	12	698	45	768	1.42e-152	467
sp|Q3MIN7|RGL3_HUMAN	tr|A0A2Y9Q0V2|A0A2Y9Q0V2_DELLE	38.705	757	361	19	12	698	45	768	2.74e-152	466
sp|Q3MIN7|RGL3_HUMAN	tr|A0A087QVF3|A0A087QVF3_APTFO	38.503	748	370	19	12	698	2	720	2.78e-152	465
sp|Q3MIN7|RGL3_HUMAN	tr|A0A1S3F531|A0A1S3F531_DIPOR	38.675	755	365	16	11	698	9	732	2.89e-152	465
sp|Q3MIN7|RGL3_HUMAN	tr|A0A287D2L5|A0A287D2L5_ICTTR	38.727	754	365	16	12	698	45	768	3.15e-152	466
sp|Q3MIN7|RGL3_HUMAN	tr|H2N4E9|H2N4E9_PONAB	39.386	749	362	17	12	698	45	763	3.21e-152	466
sp|Q3MIN7|RGL3_HUMAN	tr|A0A2U4CRP2|A0A2U4CRP2_TURTR	38.573	757	362	19	12	698	45	768	3.74e-152	466
sp|Q3MIN7|RGL3_HUMAN	tr|G3RA94|G3RA94_GORGO	39.547	751	363	18	12	698	45	768	3.82e-152	466
sp|Q3MIN7|RGL3_HUMAN	tr|A0A151MI73|A0A151MI73_ALLMI	37.971	769	369	17	11	698	1	742	4.11e-152	465
sp|Q3MIN7|RGL3_HUMAN	tr|F7H1X6|F7H1X6_CALJA	38.675	755	368	17	12	700	45	770	4.78e-152	466
sp|Q3MIN7|RGL3_HUMAN	tr|G1S8Q7|G1S8Q7_NOMLE	39.477	727	364	16	12	698	45	735	4.79e-152	465
sp|Q3MIN7|RGL3_HUMAN	tr|A0A2K6EI32|A0A2K6EI32_PROCO	39.021	756	360	18	12	698	45	768	7.74e-152	465
sp|Q3MIN7|RGL3_HUMAN	tr|A0A1U7V321|A0A1U7V321_TARSY	39.390	754	360	17	12	698	45	768	7.83e-152	465
sp|Q3MIN7|RGL3_HUMAN	tr|A0A340WT32|A0A340WT32_LIPVE	38.963	752	363	19	12	698	45	765	7.92e-152	465
sp|Q3MIN7|RGL3_HUMAN	tr|A0A286XMX2|A0A286XMX2_CAVPO	38.976	762	351	19	12	698	45	767	8.56e-152	465
sp|Q3MIN7|RGL3_HUMAN	tr|A0A1U7QD08|A0A1U7QD08_MESAU	38.859	754	364	16	12	698	45	768	1.20e-151	465
sp|Q3MIN7|RGL3_HUMAN	tr|A0A3Q2I8Y4|A0A3Q2I8Y4_HORSE	39.021	756	360	19	12	698	45	768	3.09e-151	464
sp|Q3MIN7|RGL3_HUMAN	tr|M3YK14|M3YK14_MUSPF	39.286	756	360	18	11	698	9	733	3.70e-151	462
sp|Q3MIN7|RGL3_HUMAN	tr|A0A2Y9DF36|A0A2Y9DF36_TRIMA	38.859	754	364	16	12	698	45	768	4.64e-151	463
sp|Q3MIN7|RGL3_HUMAN	tr|A0A091DU65|A0A091DU65_FUKDA	39.239	762	350	19	12	698	45	768	9.02e-151	462
sp|Q3MIN7|RGL3_HUMAN	tr|G3TBK3|G3TBK3_LOXAF	38.259	758	363	15	12	698	45	768	1.34e-150	462
sp|Q3MIN7|RGL3_HUMAN	tr|D2HN99|D2HN99_AILME	38.329	754	368	15	12	698	45	768	1.39e-150	462
sp|Q3MIN7|RGL3_HUMAN	tr|W5NVI2|W5NVI2_SHEEP	39.788	754	357	19	12	698	45	768	1.97e-150	462
sp|Q3MIN7|RGL3_HUMAN	tr|G3HG15|G3HG15_CRIGR	38.441	757	365	19	11	698	1	725	2.14e-150	460
sp|Q3MIN7|RGL3_HUMAN	tr|A0A5G2QC01|A0A5G2QC01_PIG	39.187	763	351	19	11	698	116	840	2.67e-150	463
sp|Q3MIN7|RGL3_HUMAN	tr|G5BGP4|G5BGP4_HETGA	38.949	742	373	14	12	698	45	761	6.25e-150	460
sp|Q3MIN7|RGL3_HUMAN	tr|A0A5F4C084|A0A5F4C084_CANLF	38.196	754	369	15	12	698	45	768	1.70e-149	459
sp|Q3MIN7|RGL3_HUMAN	tr|A0A2U3VP87|A0A2U3VP87_ODORO	38.196	754	369	15	12	698	45	768	4.66e-149	458
sp|Q3MIN7|RGL3_HUMAN	tr|A0A099Z6G8|A0A099Z6G8_TINGU	37.071	758	372	18	12	698	2	725	6.50e-149	456
sp|Q3MIN7|RGL3_HUMAN	tr|A0A1S3WC46|A0A1S3WC46_ERIEU	39.028	761	360	18	12	701	45	772	4.59e-148	456
sp|Q3MIN7|RGL3_HUMAN	tr|R0JC13|R0JC13_ANAPL	37.716	753	374	18	12	698	2	725	5.16e-148	454
sp|Q3MIN7|RGL3_HUMAN	sp|Q60695|RGL1_MOUSE	38.259	758	365	16	11	698	9	733	1.45e-147	453
sp|Q3MIN7|RGL3_HUMAN	tr|M3WHA9|M3WHA9_FELCA	39.338	755	361	17	11	698	114	838	1.93e-147	456
sp|Q3MIN7|RGL3_HUMAN	tr|G3Q5Z8|G3Q5Z8_GASAC	41.044	709	379	13	13	709	37	718	1.16e-146	449
sp|Q3MIN7|RGL3_HUMAN	tr|A0A452F2C4|A0A452F2C4_CAPHI	38.639	779	359	20	11	698	9	759	1.18e-146	451
sp|Q3MIN7|RGL3_HUMAN	tr|G3PFF7|G3PFF7_GASAC	39.467	750	374	13	11	702	9	736	2.51e-146	450
sp|Q3MIN7|RGL3_HUMAN	tr|A0A091I2H5|A0A091I2H5_CALAN	38.089	743	375	17	14	698	4	719	3.32e-146	449
sp|Q3MIN7|RGL3_HUMAN	tr|A0A384CXC7|A0A384CXC7_URSMA	38.005	742	373	14	12	698	45	754	4.16e-146	450
sp|Q3MIN7|RGL3_HUMAN	tr|H2SPU6|H2SPU6_TAKRU	37.613	771	373	14	11	696	9	756	2.22e-145	448
sp|Q3MIN7|RGL3_HUMAN	tr|H0Z0A3|H0Z0A3_TAEGU	38.544	742	382	16	11	698	5	726	2.75e-145	446
sp|Q3MIN7|RGL3_HUMAN	tr|L5KZF3|L5KZF3_PTEAL	38.196	754	371	16	12	698	45	770	4.23e-145	448
sp|Q3MIN7|RGL3_HUMAN	tr|A0A3B4TQE7|A0A3B4TQE7_SERDU	39.218	742	370	13	14	696	59	778	4.60e-145	448
sp|Q3MIN7|RGL3_HUMAN	tr|A0A3Q1M6Z6|A0A3Q1M6Z6_BOVIN	38.186	783	377	14	15	704	59	827	1.06e-143	446
sp|Q3MIN7|RGL3_HUMAN	tr|A0A060XBP2|A0A060XBP2_ONCMY	38.095	756	368	14	11	696	15	740	5.13e-143	442
sp|Q3MIN7|RGL3_HUMAN	tr|K7FR36|K7FR36_PELSI	36.954	755	378	16	11	698	9	732	5.35e-143	441
sp|Q3MIN7|RGL3_HUMAN	tr|A0A2I3MH79|A0A2I3MH79_PAPAN	38.554	747	349	18	12	698	45	741	5.99e-143	441
sp|Q3MIN7|RGL3_HUMAN	tr|G3TV63|G3TV63_LOXAF	62.471	437	116	6	294	698	354	774	7.89e-143	441
sp|Q3MIN7|RGL3_HUMAN	tr|G3TV63|G3TV63_LOXAF	71.892	185	44	2	12	195	4	181	1.07e-69	248
sp|Q3MIN7|RGL3_HUMAN	tr|G1MRX1|G1MRX1_MELGA	36.711	760	374	19	12	698	10	735	1.28e-142	440
sp|Q3MIN7|RGL3_HUMAN	tr|A0A1S3T5S2|A0A1S3T5S2_SALSA	37.802	746	382	10	12	696	53	777	1.80e-142	441
sp|Q3MIN7|RGL3_HUMAN	tr|A0A340WZU4|A0A340WZU4_LIPVE	38.532	763	382	15	15	702	65	815	2.43e-141	439
sp|Q3MIN7|RGL3_HUMAN	tr|A0A1S3S454|A0A1S3S454_SALSA	38.701	739	360	20	8	697	5	699	6.20e-139	429
sp|Q3MIN7|RGL3_HUMAN	tr|G1P516|G1P516_MYOLU	38.719	718	342	17	53	703	8	694	6.22e-139	429
sp|Q3MIN7|RGL3_HUMAN	tr|A0A2Y9NMB1|A0A2Y9NMB1_DELLE	36.999	773	396	13	15	702	78	844	3.43e-138	432
sp|Q3MIN7|RGL3_HUMAN	tr|A0A060WD20|A0A060WD20_ONCMY	36.576	771	387	15	15	702	42	793	1.82e-137	429
sp|Q3MIN7|RGL3_HUMAN	tr|A0A060X6M1|A0A060X6M1_ONCMY	38.594	754	360	19	13	697	42	761	7.21e-137	427
sp|Q3MIN7|RGL3_HUMAN	tr|W5P5M6|W5P5M6_SHEEP	37.353	763	388	14	6	704	36	772	2.32e-135	422
sp|Q3MIN7|RGL3_HUMAN	tr|G1N3J7|G1N3J7_MELGA	34.980	769	406	14	15	698	12	771	8.12e-135	421
sp|Q3MIN7|RGL3_HUMAN	tr|A0A060VZA2|A0A060VZA2_ONCMY	38.553	760	366	22	8	697	5	733	1.75e-134	419
sp|Q3MIN7|RGL3_HUMAN	tr|A0A1S3Q543|A0A1S3Q543_SALSA	37.795	762	373	15	9	698	6	738	1.00e-129	407
sp|Q3MIN7|RGL3_HUMAN	tr|A0A1S3R9T9|A0A1S3R9T9_SALSA	38.248	719	354	18	13	697	9	671	4.68e-129	403
sp|Q3MIN7|RGL3_HUMAN	tr|G3NSZ3|G3NSZ3_GASAC	37.781	757	354	21	13	697	3	714	6.99e-128	400
sp|Q3MIN7|RGL3_HUMAN	tr|H2TBU4|H2TBU4_TAKRU	39.637	661	332	17	13	667	7	606	8.95e-122	382
sp|Q3MIN7|RGL3_HUMAN	tr|A0A337S8Z6|A0A337S8Z6_FELCA	42.054	516	251	7	234	702	344	858	1.57e-119	384
sp|Q3MIN7|RGL3_HUMAN	tr|A0A337S8Z6|A0A337S8Z6_FELCA	28.934	197	130	4	15	205	65	257	1.47e-11	73.9
sp|Q3MIN7|RGL3_HUMAN	tr|M3YLX8|M3YLX8_MUSPF	42.248	516	250	7	234	702	347	861	1.43e-118	381
sp|Q3MIN7|RGL3_HUMAN	tr|M3YLX8|M3YLX8_MUSPF	30.457	197	127	4	15	205	10	202	8.72e-12	74.7
sp|Q3MIN7|RGL3_HUMAN	tr|A0A2K6UHK6|A0A2K6UHK6_SAIBB	42.166	517	251	7	233	702	383	898	2.17e-118	382
sp|Q3MIN7|RGL3_HUMAN	tr|A0A2K6UHK6|A0A2K6UHK6_SAIBB	30.928	194	108	5	15	200	64	239	2.48e-12	76.6
sp|Q3MIN7|RGL3_HUMAN	tr|A0A1U8DAK2|A0A1U8DAK2_ALLSI	39.464	560	309	7	15	565	47	585	7.25e-118	377
sp|Q3MIN7|RGL3_HUMAN	tr|A0A1U8DAK2|A0A1U8DAK2_ALLSI	51.111	90	44	0	609	698	674	763	1.40e-20	102
sp|Q3MIN7|RGL3_HUMAN	tr|A0A093HAP1|A0A093HAP1_DRYPU	35.193	699	384	15	53	698	7	689	1.76e-117	374
sp|Q3MIN7|RGL3_HUMAN	tr|A0A151MFQ3|A0A151MFQ3_ALLMI	39.464	560	309	7	15	565	46	584	3.11e-117	375
sp|Q3MIN7|RGL3_HUMAN	tr|A0A151MFQ3|A0A151MFQ3_ALLMI	51.111	90	44	0	609	698	673	762	1.51e-20	102
sp|Q3MIN7|RGL3_HUMAN	tr|M3X6R7|M3X6R7_FELCA	37.926	733	357	20	12	698	54	734	5.12e-116	371
sp|Q3MIN7|RGL3_HUMAN	tr|A0A2I3LZY9|A0A2I3LZY9_PAPAN	42.146	522	250	7	234	704	370	890	1.08e-115	374
sp|Q3MIN7|RGL3_HUMAN	tr|A0A2I3LZY9|A0A2I3LZY9_PAPAN	30.303	198	126	5	15	205	65	257	6.59e-11	72.0
sp|Q3MIN7|RGL3_HUMAN	tr|A0A384CRH5|A0A384CRH5_URSMA	43.107	515	247	9	234	703	519	1032	1.58e-115	377
sp|Q3MIN7|RGL3_HUMAN	tr|A0A384CRH5|A0A384CRH5_URSMA	31.771	192	121	4	2	192	194	376	3.60e-13	79.3
sp|Q3MIN7|RGL3_HUMAN	tr|W5PHS5|W5PHS5_SHEEP	37.112	741	366	20	12	708	2	686	3.90e-115	367
sp|Q3MIN7|RGL3_HUMAN	tr|G5BAZ1|G5BAZ1_HETGA	38.108	740	343	22	12	698	2	679	2.83e-114	365
sp|Q3MIN7|RGL3_HUMAN	tr|A0A0Q3UR64|A0A0Q3UR64_AMAAE	34.637	716	357	18	56	698	91	768	3.21e-114	367
sp|Q3MIN7|RGL3_HUMAN	tr|A0A226NPN4|A0A226NPN4_CALSU	38.104	559	317	7	15	564	46	584	9.96e-114	366
sp|Q3MIN7|RGL3_HUMAN	tr|A0A226NPN4|A0A226NPN4_CALSU	51.111	90	44	0	609	698	674	763	1.14e-20	103
sp|Q3MIN7|RGL3_HUMAN	tr|Q0VCY4|Q0VCY4_BOVIN	37.381	733	361	20	12	698	54	734	2.03e-113	365
sp|Q3MIN7|RGL3_HUMAN	tr|A0A2U3WGC3|A0A2U3WGC3_ODORO	37.330	734	360	20	12	698	54	734	2.37e-113	364
sp|Q3MIN7|RGL3_HUMAN	tr|A0A384C9V5|A0A384C9V5_URSMA	37.244	733	362	19	12	698	54	734	2.86e-113	364
sp|Q3MIN7|RGL3_HUMAN	tr|A0A2U3Y3D3|A0A2U3Y3D3_LEPWE	37.381	733	361	18	12	698	54	734	3.39e-113	364
sp|Q3MIN7|RGL3_HUMAN	tr|A0A3B4ULC2|A0A3B4ULC2_SERDU	39.247	558	300	10	11	553	32	565	1.14e-112	363
sp|Q3MIN7|RGL3_HUMAN	tr|A0A3B4ULC2|A0A3B4ULC2_SERDU	49.474	95	48	0	604	698	692	786	2.68e-22	108
sp|Q3MIN7|RGL3_HUMAN	tr|G1L439|G1L439_AILME	37.500	736	359	21	12	698	54	737	2.06e-112	362
sp|Q3MIN7|RGL3_HUMAN	tr|L5KZ01|L5KZ01_PTEAL	37.139	727	358	18	19	698	60	734	3.39e-112	361
sp|Q3MIN7|RGL3_HUMAN	tr|H2SXY1|H2SXY1_TAKRU	40.590	542	282	11	15	540	67	584	4.78e-112	363
sp|Q3MIN7|RGL3_HUMAN	tr|H2SXY1|H2SXY1_TAKRU	50.526	95	47	0	604	698	723	817	1.18e-22	109
sp|Q3MIN7|RGL3_HUMAN	tr|A0A2Y9SQ48|A0A2Y9SQ48_PHYMC	37.534	730	364	19	12	698	59	739	6.16e-112	361
sp|Q3MIN7|RGL3_HUMAN	tr|A0A3B4TZ96|A0A3B4TZ96_SERDU	40.497	563	244	17	8	530	5	516	1.62e-111	358
sp|Q3MIN7|RGL3_HUMAN	tr|A0A1L8F1F0|A0A1L8F1F0_XENLA	39.483	542	284	9	15	528	66	591	2.88e-111	360
sp|Q3MIN7|RGL3_HUMAN	tr|A0A1L8F1F0|A0A1L8F1F0_XENLA	49.057	106	45	1	609	705	715	820	2.32e-22	108
sp|Q3MIN7|RGL3_HUMAN	tr|A0A060WJB2|A0A060WJB2_ONCMY	39.683	567	294	10	15	555	68	612	1.11e-110	359
sp|Q3MIN7|RGL3_HUMAN	tr|A0A060WJB2|A0A060WJB2_ONCMY	48.421	95	49	0	604	698	708	802	1.82e-21	105
sp|Q3MIN7|RGL3_HUMAN	tr|I3NFZ2|I3NFZ2_ICTTR	37.330	734	361	20	12	698	53	734	1.12e-110	357
sp|Q3MIN7|RGL3_HUMAN	tr|M3XTE9|M3XTE9_MUSPF	36.388	742	381	17	12	710	54	747	1.38e-110	357
sp|Q3MIN7|RGL3_HUMAN	tr|A0A0Q3MLF6|A0A0Q3MLF6_AMAAE	39.923	521	285	6	15	526	46	547	2.15e-110	358
sp|Q3MIN7|RGL3_HUMAN	tr|A0A0Q3MLF6|A0A0Q3MLF6_AMAAE	51.111	90	44	0	609	698	711	800	8.26e-21	103
sp|Q3MIN7|RGL3_HUMAN	tr|A0A2I0M3T7|A0A2I0M3T7_COLLI	39.655	522	285	7	15	526	31	532	3.13e-110	357
sp|Q3MIN7|RGL3_HUMAN	tr|A0A2I0M3T7|A0A2I0M3T7_COLLI	51.111	90	44	0	609	698	691	780	1.57e-20	102
sp|Q3MIN7|RGL3_HUMAN	tr|H2U1L2|H2U1L2_TAKRU	35.624	713	348	18	19	700	74	706	3.58e-110	355
sp|Q3MIN7|RGL3_HUMAN	tr|G1P9G3|G1P9G3_MYOLU	36.501	726	364	19	19	698	59	733	6.55e-110	355
sp|Q3MIN7|RGL3_HUMAN	tr|A0A1S3PHR9|A0A1S3PHR9_SALSA	38.986	572	298	11	15	555	68	619	7.03e-110	357
sp|Q3MIN7|RGL3_HUMAN	tr|A0A1S3PHR9|A0A1S3PHR9_SALSA	48.421	95	49	0	604	698	721	815	1.37e-21	106
sp|Q3MIN7|RGL3_HUMAN	tr|A0A5F5PZZ1|A0A5F5PZZ1_HORSE	37.108	733	363	20	12	698	135	815	7.63e-110	357
sp|Q3MIN7|RGL3_HUMAN	tr|A0A1S3NL27|A0A1S3NL27_SALSA	40.613	522	281	10	15	526	68	570	8.31e-110	357
sp|Q3MIN7|RGL3_HUMAN	tr|A0A1S3NL27|A0A1S3NL27_SALSA	47.475	99	52	0	604	702	721	819	4.12e-22	107
sp|Q3MIN7|RGL3_HUMAN	tr|G3PPH4|G3PPH4_GASAC	40.267	524	253	8	230	698	270	788	9.84e-110	356
sp|Q3MIN7|RGL3_HUMAN	tr|G3PPH4|G3PPH4_GASAC	29.293	198	106	6	27	207	21	201	4.90e-12	75.5
sp|Q3MIN7|RGL3_HUMAN	tr|A0A2I0MCK5|A0A2I0MCK5_COLLI	41.071	504	253	9	12	494	5	485	1.10e-109	346
sp|Q3MIN7|RGL3_HUMAN	tr|A0A151N7V3|A0A151N7V3_ALLMI	37.657	717	341	18	19	698	46	693	2.12e-109	353
sp|Q3MIN7|RGL3_HUMAN	tr|A0A4X2LFP3|A0A4X2LFP3_VOMUR	36.153	733	374	18	12	699	51	734	2.20e-109	354
sp|Q3MIN7|RGL3_HUMAN	tr|H0VM42|H0VM42_CAVPO	36.878	743	348	23	12	698	53	730	3.12e-109	353
sp|Q3MIN7|RGL3_HUMAN	tr|F7EXS8|F7EXS8_ORNAN	38.840	569	288	10	15	530	61	622	1.04e-108	354
sp|Q3MIN7|RGL3_HUMAN	tr|F7EXS8|F7EXS8_ORNAN	51.064	94	46	0	605	698	740	833	1.40e-21	106
sp|Q3MIN7|RGL3_HUMAN	tr|A0A4X2L2X6|A0A4X2L2X6_VOMUR	40.152	528	281	7	15	530	81	585	3.31e-108	352
sp|Q3MIN7|RGL3_HUMAN	tr|A0A4X2L2X6|A0A4X2L2X6_VOMUR	50.000	90	45	0	609	698	707	796	1.86e-20	102
sp|Q3MIN7|RGL3_HUMAN	tr|A0A1S3M5B2|A0A1S3M5B2_SALSA	38.817	541	284	8	11	528	31	547	1.30e-107	350
sp|Q3MIN7|RGL3_HUMAN	tr|A0A1S3M5B2|A0A1S3M5B2_SALSA	52.128	94	45	0	605	698	704	797	1.07e-22	109
sp|Q3MIN7|RGL3_HUMAN	tr|A0A455B8B0|A0A455B8B0_PHYMC	39.020	592	308	10	15	575	65	634	1.72e-107	351
sp|Q3MIN7|RGL3_HUMAN	tr|A0A455B8B0|A0A455B8B0_PHYMC	53.521	71	33	0	601	671	719	789	3.08e-14	82.8
sp|Q3MIN7|RGL3_HUMAN	tr|A0A1S3KX85|A0A1S3KX85_SALSA	39.020	551	301	9	15	550	68	598	2.40e-107	351
sp|Q3MIN7|RGL3_HUMAN	tr|A0A1S3KX85|A0A1S3KX85_SALSA	51.546	97	47	0	601	697	732	828	1.29e-22	109
sp|Q3MIN7|RGL3_HUMAN	tr|G3PIC4|G3PIC4_GASAC	34.211	722	349	14	19	700	4	639	4.41e-107	345
sp|Q3MIN7|RGL3_HUMAN	tr|A0A091DK08|A0A091DK08_FUKDA	36.635	737	357	19	12	698	323	999	9.26e-107	353
sp|Q3MIN7|RGL3_HUMAN	tr|A0A3B4VB82|A0A3B4VB82_SERDU	39.965	573	237	13	13	527	65	588	4.18e-106	346
sp|Q3MIN7|RGL3_HUMAN	tr|A0A3B4VB82|A0A3B4VB82_SERDU	46.875	96	50	1	604	698	688	783	3.93e-18	95.1
sp|Q3MIN7|RGL3_HUMAN	sp|Q61193|RGL2_MOUSE	36.821	736	362	20	12	698	53	734	1.93e-105	343
sp|Q3MIN7|RGL3_HUMAN	tr|A0A3B4TU95|A0A3B4TU95_SERDU	35.901	727	367	19	19	701	74	745	8.83e-104	339
sp|Q3MIN7|RGL3_HUMAN	tr|A0A310UBG1|A0A310UBG1_XENLA	48.148	405	133	9	330	698	6	369	8.86e-104	326
sp|Q3MIN7|RGL3_HUMAN	tr|A0A1S3RWN8|A0A1S3RWN8_SALSA	35.014	694	383	15	19	701	74	710	2.17e-103	337
sp|Q3MIN7|RGL3_HUMAN	tr|A0A1L8F8B6|A0A1L8F8B6_XENLA	34.599	711	358	21	14	696	30	661	8.85e-103	334
sp|Q3MIN7|RGL3_HUMAN	tr|A0A1S3FM49|A0A1S3FM49_DIPOR	37.838	592	286	12	15	530	10	595	1.36e-102	338
sp|Q3MIN7|RGL3_HUMAN	tr|A0A1S3FM49|A0A1S3FM49_DIPOR	53.684	95	44	0	604	698	711	805	5.01e-24	114
sp|Q3MIN7|RGL3_HUMAN	tr|A0A1S3NXJ0|A0A1S3NXJ0_SALSA	34.676	695	382	15	19	700	74	709	3.26e-102	334
sp|Q3MIN7|RGL3_HUMAN	tr|A0A2Y9SNF7|A0A2Y9SNF7_PHYMC	43.030	495	237	10	243	698	76	564	1.24e-101	329
sp|Q3MIN7|RGL3_HUMAN	tr|A0A2Y9N6T8|A0A2Y9N6T8_DELLE	35.501	738	368	18	12	698	52	732	2.12e-100	330
sp|Q3MIN7|RGL3_HUMAN	tr|A0A060Y9Z6|A0A060Y9Z6_ONCMY	42.558	477	228	9	261	698	1	470	2.62e-100	322
sp|Q3MIN7|RGL3_HUMAN	tr|A0A2U4BPU5|A0A2U4BPU5_TURTR	35.109	732	379	17	12	698	52	732	5.43e-98	323
sp|Q3MIN7|RGL3_HUMAN	tr|A0A5G3KUN3|A0A5G3KUN3_XENTR	33.750	720	352	18	14	696	30	661	5.46e-98	322
sp|Q3MIN7|RGL3_HUMAN	tr|H9GM34|H9GM34_ANOCA	39.216	459	243	8	56	494	57	499	2.73e-96	311
sp|Q3MIN7|RGL3_HUMAN	tr|D6WEA5|D6WEA5_TRICA	32.775	717	416	16	17	707	79	755	1.04e-94	315
sp|Q3MIN7|RGL3_HUMAN	tr|H9G7U1|H9G7U1_ANOCA	39.108	583	282	15	146	698	1	540	7.92e-93	305
sp|Q3MIN7|RGL3_HUMAN	tr|A0A455B0Q8|A0A455B0Q8_PHYMC	81.407	199	37	0	1	199	1	199	4.28e-92	290
sp|Q3MIN7|RGL3_HUMAN	tr|H9J0H4|H9J0H4_BOMMO	33.429	697	414	17	17	696	30	693	6.77e-92	306
sp|Q3MIN7|RGL3_HUMAN	tr|A0A1L8F695|A0A1L8F695_XENLA	36.803	538	264	11	15	528	66	551	7.42e-92	308
sp|Q3MIN7|RGL3_HUMAN	tr|A0A1L8F695|A0A1L8F695_XENLA	49.057	106	45	1	609	705	696	801	2.70e-22	108
sp|Q3MIN7|RGL3_HUMAN	tr|A0A2K5DZ56|A0A2K5DZ56_AOTNA	39.695	524	247	14	12	517	54	526	3.88e-91	306
sp|Q3MIN7|RGL3_HUMAN	tr|A0A2K6UFT9|A0A2K6UFT9_SAIBB	39.504	524	248	14	12	517	54	526	8.19e-91	305
sp|Q3MIN7|RGL3_HUMAN	tr|A0A0D9RB31|A0A0D9RB31_CHLSB	39.771	523	248	14	12	517	53	525	3.50e-90	303
sp|Q3MIN7|RGL3_HUMAN	tr|A0A096NHH4|A0A096NHH4_PAPAN	39.771	523	248	14	12	517	53	525	3.97e-90	303
sp|Q3MIN7|RGL3_HUMAN	tr|A0A2K5LMY4|A0A2K5LMY4_CERAT	39.771	523	248	14	12	517	53	525	3.97e-90	303
sp|Q3MIN7|RGL3_HUMAN	tr|A0A2K5ZNS1|A0A2K5ZNS1_MANLE	39.771	523	248	14	12	517	53	525	5.31e-90	303
sp|Q3MIN7|RGL3_HUMAN	tr|I0FTV6|I0FTV6_MACMU	39.579	523	249	14	12	517	53	525	8.47e-90	302
sp|Q3MIN7|RGL3_HUMAN	tr|A0A2K5X4V3|A0A2K5X4V3_MACFA	39.579	523	249	14	12	517	53	525	8.47e-90	302
sp|Q3MIN7|RGL3_HUMAN	tr|A0A194PMN3|A0A194PMN3_PAPXU	32.908	705	413	18	17	696	10	679	8.93e-89	297
sp|Q3MIN7|RGL3_HUMAN	tr|A0A1S3FBF2|A0A1S3FBF2_DIPOR	34.234	555	308	7	207	705	313	866	2.09e-88	305
sp|Q3MIN7|RGL3_HUMAN	tr|A0A1S3FBF2|A0A1S3FBF2_DIPOR	32.000	125	79	2	68	192	20	138	1.55e-04	51.2
sp|Q3MIN7|RGL3_HUMAN	tr|A0A2K6GWH3|A0A2K6GWH3_PROCO	39.579	523	249	14	12	517	53	525	5.82e-88	297
sp|Q3MIN7|RGL3_HUMAN	tr|G3UMP4|G3UMP4_LOXAF	48.718	312	156	1	233	540	363	674	2.91e-87	298
sp|Q3MIN7|RGL3_HUMAN	tr|G3UMP4|G3UMP4_LOXAF	28.311	219	120	5	15	214	65	265	7.59e-11	71.6
sp|Q3MIN7|RGL3_HUMAN	tr|A0A1S3A1P4|A0A1S3A1P4_ERIEU	49.835	303	146	2	233	530	384	685	7.75e-87	297
sp|Q3MIN7|RGL3_HUMAN	tr|A0A1S3A1P4|A0A1S3A1P4_ERIEU	29.412	204	120	4	15	205	65	257	3.59e-12	75.9
sp|Q3MIN7|RGL3_HUMAN	tr|A0A2U3VD11|A0A2U3VD11_ODORO	48.308	325	162	2	234	553	348	671	1.05e-86	296
sp|Q3MIN7|RGL3_HUMAN	tr|A0A2U3VD11|A0A2U3VD11_ODORO	29.952	207	105	5	15	200	65	252	6.19e-12	75.1
sp|Q3MIN7|RGL3_HUMAN	tr|A0A067R225|A0A067R225_ZOONE	32.906	702	407	17	17	677	13	691	3.29e-86	290
sp|Q3MIN7|RGL3_HUMAN	tr|G3UBD8|G3UBD8_LOXAF	37.077	561	286	13	12	556	58	567	5.23e-86	292
sp|Q3MIN7|RGL3_HUMAN	tr|A0A2K6M9W1|A0A2K6M9W1_RHIBE	50.495	303	144	2	233	530	372	673	6.86e-86	295
sp|Q3MIN7|RGL3_HUMAN	tr|A0A2K6M9W1|A0A2K6M9W1_RHIBE	51.961	102	49	0	601	702	790	891	9.70e-25	116
sp|Q3MIN7|RGL3_HUMAN	tr|A0A2K6M9W1|A0A2K6M9W1_RHIBE	29.381	194	124	4	15	200	64	252	1.02e-10	71.2
sp|Q3MIN7|RGL3_HUMAN	tr|E2C840|E2C840_HARSA	36.293	518	279	11	17	518	67	549	7.63e-86	291
sp|Q3MIN7|RGL3_HUMAN	tr|L5K9Z9|L5K9Z9_PTEAL	51.155	303	142	2	233	530	403	704	1.40e-85	294
sp|Q3MIN7|RGL3_HUMAN	tr|L5K9Z9|L5K9Z9_PTEAL	32.642	193	118	5	15	200	116	303	3.45e-13	79.3
sp|Q3MIN7|RGL3_HUMAN	tr|H0WNX6|H0WNX6_OTOGA	38.931	524	251	13	12	517	54	526	3.66e-85	290
sp|Q3MIN7|RGL3_HUMAN	tr|H0Z4T2|H0Z4T2_TAEGU	48.013	302	150	1	232	526	303	604	5.78e-85	291
sp|Q3MIN7|RGL3_HUMAN	tr|H0Z4T2|H0Z4T2_TAEGU	51.111	90	44	0	609	698	730	819	1.57e-20	102
sp|Q3MIN7|RGL3_HUMAN	tr|H0Z4T2|H0Z4T2_TAEGU	31.658	199	123	3	15	206	14	206	9.27e-20	100
sp|Q3MIN7|RGL3_HUMAN	tr|A0A099Z244|A0A099Z244_TINGU	48.013	302	150	1	232	526	307	608	2.33e-84	289
sp|Q3MIN7|RGL3_HUMAN	tr|A0A099Z244|A0A099Z244_TINGU	51.111	90	44	0	609	698	734	823	1.78e-20	102
sp|Q3MIN7|RGL3_HUMAN	tr|A0A099Z244|A0A099Z244_TINGU	31.884	207	120	5	15	206	7	207	1.18e-17	93.6
sp|Q3MIN7|RGL3_HUMAN	tr|A0A026X382|A0A026X382_OOCBI	35.397	517	285	10	17	518	68	550	1.27e-82	283
sp|Q3MIN7|RGL3_HUMAN	tr|A0A060XIJ4|A0A060XIJ4_ONCMY	41.099	382	206	6	18	395	38	404	1.30e-82	273
sp|Q3MIN7|RGL3_HUMAN	tr|A0A5F4VZM7|A0A5F4VZM7_CALJA	38.023	526	254	16	12	517	54	527	7.18e-81	278
sp|Q3MIN7|RGL3_HUMAN	tr|E9GFB3|E9GFB3_DAPPU	35.728	515	287	11	17	504	8	505	1.48e-80	277
sp|Q3MIN7|RGL3_HUMAN	tr|A0A226MJH1|A0A226MJH1_CALSU	38.673	437	192	10	325	698	252	675	5.24e-80	274
sp|Q3MIN7|RGL3_HUMAN	tr|A0A226MJH1|A0A226MJH1_CALSU	31.930	285	144	11	11	267	9	271	2.86e-23	111
sp|Q3MIN7|RGL3_HUMAN	tr|G3H698|G3H698_CRIGR	57.530	332	69	10	1	332	510	769	1.62e-78	275
sp|Q3MIN7|RGL3_HUMAN	tr|G3H698|G3H698_CRIGR	76.154	130	29	1	581	710	837	964	1.63e-52	201
sp|Q3MIN7|RGL3_HUMAN	tr|G3H698|G3H698_CRIGR	81.633	49	9	0	395	443	769	817	1.89e-15	86.7
sp|Q3MIN7|RGL3_HUMAN	tr|A0A452DZJ2|A0A452DZJ2_CAPHI	39.224	464	225	12	67	505	87	518	3.54e-76	265
sp|Q3MIN7|RGL3_HUMAN	tr|A0A1S3G3G3|A0A1S3G3G3_DIPOR	31.000	700	393	11	64	697	56	731	3.95e-76	265
sp|Q3MIN7|RGL3_HUMAN	tr|H9G9W7|H9G9W7_ANOCA	46.831	284	140	2	231	503	308	591	1.44e-75	259
sp|Q3MIN7|RGL3_HUMAN	tr|H9G9W7|H9G9W7_ANOCA	32.571	175	112	4	25	195	20	192	1.25e-12	77.0
sp|Q3MIN7|RGL3_HUMAN	tr|A0A0L7KP69|A0A0L7KP69_9NEOP	33.446	592	296	17	144	696	2	534	2.23e-73	252
sp|Q3MIN7|RGL3_HUMAN	tr|M9PCE9|M9PCE9_DROME	30.287	766	439	21	17	699	195	948	6.63e-72	257
sp|Q3MIN7|RGL3_HUMAN	tr|W5JRC1|W5JRC1_ANODA	34.252	508	283	12	17	504	327	803	1.21e-71	258
sp|Q3MIN7|RGL3_HUMAN	tr|W5JRC1|W5JRC1_ANODA	41.667	72	40	2	628	699	985	1054	1.24e-05	55.1
sp|Q3MIN7|RGL3_HUMAN	tr|A0A3Q0HGX9|A0A3Q0HGX9_ALLSI	39.690	451	206	9	19	457	39	435	5.37e-71	248
sp|Q3MIN7|RGL3_HUMAN	tr|A0A3Q0HGX9|A0A3Q0HGX9_ALLSI	45.745	94	50	1	605	698	480	572	1.69e-15	86.3
sp|Q3MIN7|RGL3_HUMAN	tr|A0A1U7RLA6|A0A1U7RLA6_ALLSI	38.315	368	198	8	8	367	6	352	5.99e-70	237
sp|Q3MIN7|RGL3_HUMAN	tr|A0A0L0C3W4|A0A0L0C3W4_LUCCU	33.462	520	295	12	17	514	317	807	1.46e-68	248
sp|Q3MIN7|RGL3_HUMAN	tr|A0A0L0C3W4|A0A0L0C3W4_LUCCU	29.907	107	62	5	599	696	919	1021	0.025	44.3
sp|Q3MIN7|RGL3_HUMAN	tr|A0A1S3Q5K3|A0A1S3Q5K3_SALSA	38.215	437	210	10	8	411	59	468	6.99e-68	236
sp|Q3MIN7|RGL3_HUMAN	tr|G1LDL4|G1LDL4_AILME	46.125	271	136	2	239	504	320	585	6.21e-65	231
sp|Q3MIN7|RGL3_HUMAN	tr|A0A060XEC6|A0A060XEC6_ONCMY	45.594	261	129	2	135	395	74	321	1.74e-64	221
sp|Q3MIN7|RGL3_HUMAN	tr|A0A1U7SM95|A0A1U7SM95_ALLSI	36.765	408	175	9	368	698	1	402	1.06e-63	223
sp|Q3MIN7|RGL3_HUMAN	tr|A0A2I0LHY3|A0A2I0LHY3_COLLI	37.984	387	215	7	15	395	191	558	6.70e-63	225
sp|Q3MIN7|RGL3_HUMAN	tr|A0A060X2G2|A0A060X2G2_ONCMY	36.745	381	217	8	332	701	28	395	6.38e-61	215
sp|Q3MIN7|RGL3_HUMAN	tr|A0A3Q0DWK7|A0A3Q0DWK7_TARSY	40.132	304	171	4	204	506	90	383	8.55e-60	211
sp|Q3MIN7|RGL3_HUMAN	tr|A0A2Y9G1Q2|A0A2Y9G1Q2_TRIMA	38.720	328	133	4	242	504	280	604	2.43e-56	207
sp|Q3MIN7|RGL3_HUMAN	tr|A0A1S3PB48|A0A1S3PB48_SALSA	36.962	395	215	12	43	425	144	516	5.53e-56	205
sp|Q3MIN7|RGL3_HUMAN	tr|A0A1S3PB48|A0A1S3PB48_SALSA	40.667	150	75	6	370	507	1	148	1.78e-16	89.0
sp|Q3MIN7|RGL3_HUMAN	tr|G1TCK2|G1TCK2_RABIT	41.479	311	166	7	204	506	227	529	2.54e-55	203
sp|Q3MIN7|RGL3_HUMAN	tr|G1QDT5|G1QDT5_MYOLU	42.126	254	141	2	243	496	271	518	3.49e-55	202
sp|Q3MIN7|RGL3_HUMAN	tr|A0A2K5LXK6|A0A2K5LXK6_CERAT	42.803	264	145	2	241	504	300	557	3.68e-55	203
sp|Q3MIN7|RGL3_HUMAN	tr|G1U686|G1U686_RABIT	41.479	311	166	7	204	506	227	529	8.13e-55	202
sp|Q3MIN7|RGL3_HUMAN	tr|A0A1D5RE07|A0A1D5RE07_MACMU	41.797	256	139	4	251	504	120	367	1.24e-54	196
sp|Q3MIN7|RGL3_HUMAN	tr|A0A2K5VY54|A0A2K5VY54_MACFA	40.602	266	148	3	241	504	209	466	5.87e-54	197
sp|Q3MIN7|RGL3_HUMAN	tr|F6QPP8|F6QPP8_MACMU	37.624	303	174	4	204	504	42	331	3.28e-53	191
sp|Q3MIN7|RGL3_HUMAN	tr|A0A3Q2GTJ2|A0A3Q2GTJ2_HORSE	38.757	338	188	5	221	554	303	625	3.98e-53	199
sp|Q3MIN7|RGL3_HUMAN	tr|A0A2K5WVB3|A0A2K5WVB3_MACFA	40.909	264	150	2	241	504	265	522	4.45e-53	196
sp|Q3MIN7|RGL3_HUMAN	tr|A0A2K5V2I4|A0A2K5V2I4_MACFA	41.016	256	141	3	251	504	223	470	4.91e-53	195
sp|Q3MIN7|RGL3_HUMAN	tr|A0A1D5RE96|A0A1D5RE96_MACMU	41.288	264	149	2	241	504	293	550	5.78e-53	197
sp|Q3MIN7|RGL3_HUMAN	tr|A0A060YYK2|A0A060YYK2_ONCMY	34.933	375	200	7	19	393	16	346	9.75e-53	191
sp|Q3MIN7|RGL3_HUMAN	tr|A0A1D5Q646|A0A1D5Q646_MACMU	40.602	266	148	3	241	504	293	550	4.20e-52	194
sp|Q3MIN7|RGL3_HUMAN	tr|A0A2K5X5L7|A0A2K5X5L7_MACFA	38.284	303	173	4	204	504	234	524	4.57e-52	194
sp|Q3MIN7|RGL3_HUMAN	tr|A0A2I0LIH4|A0A2I0LIH4_COLLI	36.025	322	183	7	47	365	3	304	5.71e-52	187
sp|Q3MIN7|RGL3_HUMAN	tr|A0A2K5WAM6|A0A2K5WAM6_MACFA	40.226	266	149	3	241	504	265	522	1.16e-51	192
sp|Q3MIN7|RGL3_HUMAN	tr|A0A2K5UBM5|A0A2K5UBM5_MACFA	39.773	264	150	3	241	504	265	519	2.07e-51	192
sp|Q3MIN7|RGL3_HUMAN	tr|A0A2K5VQH9|A0A2K5VQH9_MACFA	40.590	271	156	2	241	509	308	575	4.43e-51	192
sp|Q3MIN7|RGL3_HUMAN	tr|G1TPT9|G1TPT9_RABIT	40.441	272	152	4	240	506	212	478	6.82e-51	189
sp|Q3MIN7|RGL3_HUMAN	tr|A0A2K5VME9|A0A2K5VME9_MACFA	39.080	261	149	3	251	509	85	337	1.20e-50	187
sp|Q3MIN7|RGL3_HUMAN	tr|A0A0D9RE33|A0A0D9RE33_CHLSB	39.098	266	152	3	241	504	211	468	1.72e-50	188
sp|Q3MIN7|RGL3_HUMAN	tr|M3XPU1|M3XPU1_MUSPF	42.570	249	128	5	245	482	32	276	2.67e-50	182
sp|Q3MIN7|RGL3_HUMAN	tr|A0A0D9S035|A0A0D9S035_CHLSB	37.942	311	171	5	204	512	277	567	6.06e-50	189
sp|Q3MIN7|RGL3_HUMAN	tr|A0A2K5TY74|A0A2K5TY74_MACFA	37.919	298	164	6	241	530	213	497	7.39e-50	188
sp|Q3MIN7|RGL3_HUMAN	tr|A0A2K5YGN9|A0A2K5YGN9_MANLE	41.445	263	142	5	251	509	317	571	8.34e-50	189
sp|Q3MIN7|RGL3_HUMAN	tr|A0A096NW59|A0A096NW59_PAPAN	41.176	255	144	2	241	495	307	555	2.20e-49	187
sp|Q3MIN7|RGL3_HUMAN	tr|A0A2I3LCN2|A0A2I3LCN2_PAPAN	40.000	265	148	4	241	502	211	467	3.91e-49	186
sp|Q3MIN7|RGL3_HUMAN	tr|G1LEP6|G1LEP6_AILME	34.036	332	190	4	179	496	6	322	6.66e-49	179
sp|Q3MIN7|RGL3_HUMAN	tr|A0A2K6AES6|A0A2K6AES6_MANLE	40.784	255	145	2	241	495	305	553	7.63e-49	186
sp|Q3MIN7|RGL3_HUMAN	tr|A0A2I3MC49|A0A2I3MC49_PAPAN	37.755	294	169	4	204	495	272	553	8.25e-49	186
sp|Q3MIN7|RGL3_HUMAN	tr|A0A2K5UBI4|A0A2K5UBI4_MACFA	40.856	257	142	3	241	495	304	552	1.03e-48	186
sp|Q3MIN7|RGL3_HUMAN	tr|A0A060X7I6|A0A060X7I6_ONCMY	53.333	150	70	0	244	393	1	150	1.07e-48	173
sp|Q3MIN7|RGL3_HUMAN	tr|A0A2K5UZC6|A0A2K5UZC6_MACFA	38.376	271	157	3	241	509	73	335	1.14e-48	181
sp|Q3MIN7|RGL3_HUMAN	tr|A0A2K5YQ88|A0A2K5YQ88_MANLE	40.856	257	142	3	241	495	274	522	1.25e-48	185
sp|Q3MIN7|RGL3_HUMAN	tr|A0A2Y9RP78|A0A2Y9RP78_TRIMA	40.149	269	141	3	242	504	95	349	1.59e-48	180
sp|Q3MIN7|RGL3_HUMAN	tr|A0A2K5KLN8|A0A2K5KLN8_CERAT	41.065	263	143	5	251	509	319	573	1.96e-48	185
sp|Q3MIN7|RGL3_HUMAN	tr|A0A2K5MZV5|A0A2K5MZV5_CERAT	37.248	298	166	6	241	530	213	497	3.96e-48	183
sp|Q3MIN7|RGL3_HUMAN	tr|A0A2K5MCB7|A0A2K5MCB7_CERAT	40.078	257	144	3	241	495	305	553	6.91e-48	183
sp|Q3MIN7|RGL3_HUMAN	sp|Q8IZJ4|RGDSR_HUMAN	38.577	267	152	4	241	504	213	470	6.96e-48	181
sp|Q3MIN7|RGL3_HUMAN	tr|A0A2K5KRR9|A0A2K5KRR9_CERAT	38.828	273	155	4	241	509	291	555	7.58e-48	183
sp|Q3MIN7|RGL3_HUMAN	tr|G1TEV7|G1TEV7_RABIT	39.552	268	152	4	240	502	218	480	8.07e-48	182
sp|Q3MIN7|RGL3_HUMAN	tr|A0A2K6LUL7|A0A2K6LUL7_RHIBE	37.970	266	155	3	241	504	211	468	9.37e-48	181
sp|Q3MIN7|RGL3_HUMAN	tr|G1LM52|G1LM52_AILME	38.722	266	156	3	239	504	77	335	1.11e-47	176
sp|Q3MIN7|RGL3_HUMAN	tr|A0A096NX01|A0A096NX01_PAPAN	38.828	273	155	4	241	509	293	557	1.14e-47	182
sp|Q3MIN7|RGL3_HUMAN	tr|M3YH21|M3YH21_MUSPF	41.961	255	133	6	227	476	7	251	5.26e-47	172
sp|Q3MIN7|RGL3_HUMAN	tr|G1NZD6|G1NZD6_MYOLU	40.876	274	147	4	242	504	317	586	5.50e-47	181
sp|Q3MIN7|RGL3_HUMAN	tr|A0A096N4I0|A0A096N4I0_PAPAN	40.856	257	142	3	241	495	304	552	1.04e-46	180
sp|Q3MIN7|RGL3_HUMAN	tr|G1SP84|G1SP84_RABIT	43.548	248	124	7	204	443	94	333	9.35e-46	173
sp|Q3MIN7|RGL3_HUMAN	tr|A0A2I3TH02|A0A2I3TH02_PANTR	37.546	269	149	3	241	509	79	328	1.21e-45	172
sp|Q3MIN7|RGL3_HUMAN	tr|A0A3Q2HR87|A0A3Q2HR87_HORSE	30.088	565	287	14	15	504	50	581	1.34e-45	177
sp|Q3MIN7|RGL3_HUMAN	tr|A0A096NVD2|A0A096NVD2_PAPAN	43.056	216	117	2	251	466	301	510	2.41e-45	175
sp|Q3MIN7|RGL3_HUMAN	tr|H2P3S1|H2P3S1_PONAB	37.374	297	162	8	241	529	213	493	3.27e-45	176
sp|Q3MIN7|RGL3_HUMAN	tr|A0A2K5ZBA9|A0A2K5ZBA9_MANLE	38.521	257	148	3	241	495	254	502	3.79e-45	175
sp|Q3MIN7|RGL3_HUMAN	tr|A0A2K5MA12|A0A2K5MA12_CERAT	39.063	256	138	3	251	504	224	463	5.21e-45	172
sp|Q3MIN7|RGL3_HUMAN	tr|A0A2I2ZYE6|A0A2I2ZYE6_GORGO	37.011	281	152	5	241	517	289	548	9.70e-45	174
sp|Q3MIN7|RGL3_HUMAN	tr|A0A5F5PFG5|A0A5F5PFG5_HORSE	29.617	601	320	13	15	534	50	628	1.39e-44	175
sp|Q3MIN7|RGL3_HUMAN	tr|A0A384DE99|A0A384DE99_URSMA	45.946	185	94	2	260	443	31	210	2.20e-44	164
sp|Q3MIN7|RGL3_HUMAN	tr|H9H3T2|H9H3T2_MACMU	41.553	219	120	3	241	457	251	463	2.84e-44	171
sp|Q3MIN7|RGL3_HUMAN	tr|G1Q1Q1|G1Q1Q1_MYOLU	40.824	267	149	3	242	504	317	578	5.57e-44	172
sp|Q3MIN7|RGL3_HUMAN	tr|A0A2I3TL34|A0A2I3TL34_PANTR	38.462	273	147	4	241	511	314	567	1.81e-43	171
sp|Q3MIN7|RGL3_HUMAN	tr|A0A2R9A9A2|A0A2R9A9A2_PANPA	37.276	279	141	5	241	517	315	561	5.10e-43	169
sp|Q3MIN7|RGL3_HUMAN	tr|A0A5F5PNG9|A0A5F5PNG9_HORSE	43.043	230	120	3	223	452	267	485	6.43e-42	168
sp|Q3MIN7|RGL3_HUMAN	tr|A0A060X804|A0A060X804_ONCMY	44.041	193	97	3	174	365	3	185	1.38e-40	152
sp|Q3MIN7|RGL3_HUMAN	tr|A0A5F5PG46|A0A5F5PG46_HORSE	28.571	546	299	13	15	494	50	570	3.16e-40	161
sp|Q3MIN7|RGL3_HUMAN	tr|A0A3Q2HI76|A0A3Q2HI76_HORSE	38.462	273	159	4	233	504	359	623	5.07e-40	162
sp|Q3MIN7|RGL3_HUMAN	tr|A0A2Y9G3P9|A0A2Y9G3P9_TRIMA	43.128	211	101	2	242	443	368	568	5.86e-40	160
sp|Q3MIN7|RGL3_HUMAN	tr|A0A2Y9G3P9|A0A2Y9G3P9_TRIMA	29.286	140	88	3	61	200	148	276	1.75e-06	57.4
sp|Q3MIN7|RGL3_HUMAN	tr|F6SS94|F6SS94_MACMU	35.156	256	134	3	251	504	219	444	3.79e-39	155
sp|Q3MIN7|RGL3_HUMAN	tr|G1T592|G1T592_RABIT	34.363	259	166	2	246	504	84	338	1.05e-38	152
sp|Q3MIN7|RGL3_HUMAN	tr|A0A2K6M0E9|A0A2K6M0E9_RHIBE	37.354	257	144	4	241	495	305	546	1.09e-38	157
sp|Q3MIN7|RGL3_HUMAN	tr|A0A5F5PYI1|A0A5F5PYI1_HORSE	36.996	273	163	4	233	504	322	586	5.26e-38	155
sp|Q3MIN7|RGL3_HUMAN	tr|A0A2K5UDF0|A0A2K5UDF0_MACFA	35.156	256	132	4	251	504	274	497	5.17e-37	150
sp|Q3MIN7|RGL3_HUMAN	tr|A0A2K5KQP3|A0A2K5KQP3_CERAT	40.000	205	116	2	241	443	276	475	1.42e-36	149
sp|Q3MIN7|RGL3_HUMAN	tr|A0A2Y9G1L9|A0A2Y9G1L9_TRIMA	31.152	382	186	10	139	491	6	339	1.87e-36	145
sp|Q3MIN7|RGL3_HUMAN	tr|A0A0D9S082|A0A0D9S082_CHLSB	43.275	171	93	1	208	378	277	443	6.17e-36	146
sp|Q3MIN7|RGL3_HUMAN	tr|A0A091D0E7|A0A091D0E7_FUKDA	48.125	160	83	0	243	402	184	343	1.93e-35	150
sp|Q3MIN7|RGL3_HUMAN	tr|M3XQ42|M3XQ42_MUSPF	33.571	280	154	5	227	496	3	260	3.82e-35	140
sp|Q3MIN7|RGL3_HUMAN	tr|A0A2I3LCX7|A0A2I3LCX7_PAPAN	36.404	228	135	4	241	465	290	510	3.82e-35	146
sp|Q3MIN7|RGL3_HUMAN	tr|A0A5F9CQE7|A0A5F9CQE7_RABIT	41.429	210	109	6	204	407	179	380	1.23e-34	143
sp|Q3MIN7|RGL3_HUMAN	tr|G1STP7|G1STP7_RABIT	36.245	229	142	2	246	474	281	505	1.36e-34	144
sp|Q3MIN7|RGL3_HUMAN	tr|A0A5F7ZD53|A0A5F7ZD53_MACMU	43.023	172	93	1	236	407	287	453	1.71e-34	144
sp|Q3MIN7|RGL3_HUMAN	tr|A0A2K5YEM5|A0A2K5YEM5_MANLE	38.559	236	113	7	251	466	87	310	2.05e-34	140
sp|Q3MIN7|RGL3_HUMAN	tr|A0A5F7ZMW9|A0A5F7ZMW9_MACMU	41.916	167	92	1	241	407	202	363	2.56e-34	142
sp|Q3MIN7|RGL3_HUMAN	tr|A0A2K5ZK61|A0A2K5ZK61_MANLE	39.267	191	109	2	241	429	209	394	2.33e-33	138
sp|Q3MIN7|RGL3_HUMAN	tr|Q7RYH5|Q7RYH5_NEUCR	27.354	446	272	14	68	504	790	1192	3.66e-33	143
sp|Q3MIN7|RGL3_HUMAN	tr|A0A0Q3X2D0|A0A0Q3X2D0_AMAAE	41.714	175	81	3	352	526	235	388	6.84e-33	136
sp|Q3MIN7|RGL3_HUMAN	tr|A0A0Q3X2D0|A0A0Q3X2D0_AMAAE	30.314	287	150	16	19	280	6	267	2.19e-12	75.1
sp|Q3MIN7|RGL3_HUMAN	tr|A0A2I3GGF7|A0A2I3GGF7_NOMLE	50.000	126	63	0	241	366	191	316	1.65e-32	133
sp|Q3MIN7|RGL3_HUMAN	tr|Q6C867|Q6C867_YARLI	26.683	401	252	9	69	466	770	1131	7.11e-32	139
sp|Q3MIN7|RGL3_HUMAN	sp|P04821|CDC25_YEAST	25.702	463	289	13	70	514	1126	1551	1.19e-31	138
sp|Q3MIN7|RGL3_HUMAN	tr|F6VU70|F6VU70_ORNAN	31.419	296	160	7	447	701	22	315	1.23e-31	132
sp|Q3MIN7|RGL3_HUMAN	tr|A0A2U3Z2Z1|A0A2U3Z2Z1_LEPWE	33.333	258	107	4	236	493	41	233	8.26e-31	127
sp|Q3MIN7|RGL3_HUMAN	sp|Q8IS14|GEFJ_DICDI	28.924	446	252	18	69	504	413	803	1.04e-30	134
sp|Q3MIN7|RGL3_HUMAN	tr|A0A1L8H1A2|A0A1L8H1A2_XENLA	29.670	364	205	11	144	504	920	1235	1.10e-30	135
sp|Q3MIN7|RGL3_HUMAN	tr|Q5BBF0|Q5BBF0_EMENI	25.901	444	267	11	64	501	805	1192	1.45e-30	135
sp|Q3MIN7|RGL3_HUMAN	tr|F6THM7|F6THM7_XENTR	29.235	366	204	10	144	504	840	1155	2.15e-30	134
sp|Q3MIN7|RGL3_HUMAN	tr|A0A2Y9RXC1|A0A2Y9RXC1_TRIMA	31.322	348	191	6	61	371	38	374	1.02e-29	130
sp|Q3MIN7|RGL3_HUMAN	tr|A0A2Y9RXC1|A0A2Y9RXC1_TRIMA	52.326	86	41	0	419	504	466	551	6.52e-17	90.5
sp|Q3MIN7|RGL3_HUMAN	tr|A0A1L8GS89|A0A1L8GS89_XENLA	29.121	364	207	11	144	504	922	1237	1.35e-29	132
sp|Q3MIN7|RGL3_HUMAN	tr|A0A4X2LPV7|A0A4X2LPV7_VOMUR	27.945	365	211	8	144	504	920	1236	1.38e-29	132
sp|Q3MIN7|RGL3_HUMAN	tr|A0A0D9RML2|A0A0D9RML2_CHLSB	29.189	370	206	12	210	565	13	340	2.93e-29	127
sp|Q3MIN7|RGL3_HUMAN	tr|A0A1S3W5L9|A0A1S3W5L9_ERIEU	28.378	370	229	8	144	504	940	1282	3.41e-29	130
sp|Q3MIN7|RGL3_HUMAN	sp|P27671|RGRF1_MOUSE	27.763	371	203	11	144	504	943	1258	5.91e-29	130
sp|Q3MIN7|RGL3_HUMAN	tr|F6RZR7|F6RZR7_CALJA	28.649	370	208	11	210	565	13	340	6.27e-29	127
sp|Q3MIN7|RGL3_HUMAN	tr|G1ME15|G1ME15_AILME	30.032	313	182	8	210	515	13	295	6.27e-29	127
sp|Q3MIN7|RGL3_HUMAN	tr|G1S6J3|G1S6J3_NOMLE	28.649	370	208	11	210	565	13	340	6.50e-29	127
sp|Q3MIN7|RGL3_HUMAN	tr|A0A5F5Q1U1|A0A5F5Q1U1_HORSE	48.026	152	75	1	242	393	283	430	7.15e-29	127
sp|Q3MIN7|RGL3_HUMAN	tr|A0A2I3S443|A0A2I3S443_PANTR	28.649	370	208	11	210	565	13	340	7.32e-29	127
sp|Q3MIN7|RGL3_HUMAN	tr|A0A2R9A6Z0|A0A2R9A6Z0_PANPA	28.649	370	208	11	210	565	13	340	7.32e-29	127
sp|Q3MIN7|RGL3_HUMAN	sp|Q5JS13|RGPS1_HUMAN	28.649	370	208	11	210	565	13	340	7.32e-29	127
sp|Q3MIN7|RGL3_HUMAN	tr|G3RI41|G3RI41_GORGO	28.649	370	208	11	210	565	13	340	7.32e-29	127
sp|Q3MIN7|RGL3_HUMAN	tr|A0A096P211|A0A096P211_PAPAN	28.649	370	208	11	210	565	13	340	8.31e-29	127
sp|Q3MIN7|RGL3_HUMAN	tr|G3I7B6|G3I7B6_CRIGR	29.851	268	160	6	238	504	43	283	8.49e-29	122
sp|Q3MIN7|RGL3_HUMAN	tr|M3WA22|M3WA22_FELCA	30.032	313	182	8	210	515	13	295	9.19e-29	127
sp|Q3MIN7|RGL3_HUMAN	tr|H0WNX0|H0WNX0_OTOGA	28.800	375	209	11	210	577	13	336	9.27e-29	127
sp|Q3MIN7|RGL3_HUMAN	tr|A0A2K6SBF6|A0A2K6SBF6_SAIBB	29.189	370	206	12	210	565	13	340	9.79e-29	127
sp|Q3MIN7|RGL3_HUMAN	tr|A0A2K5WF90|A0A2K5WF90_MACFA	29.189	370	206	12	210	565	13	340	9.79e-29	127
sp|Q3MIN7|RGL3_HUMAN	tr|A0A2K5XTN0|A0A2K5XTN0_MANLE	29.189	370	206	12	210	565	13	340	1.15e-28	127
sp|Q3MIN7|RGL3_HUMAN	tr|A0A2K5L1N5|A0A2K5L1N5_CERAT	29.189	370	206	12	210	565	13	340	1.15e-28	127
sp|Q3MIN7|RGL3_HUMAN	tr|A0A455BRU1|A0A455BRU1_PHYMC	26.849	365	214	11	144	504	68	383	1.20e-28	124
sp|Q3MIN7|RGL3_HUMAN	tr|M3YQZ5|M3YQZ5_MUSPF	30.032	313	182	8	210	515	13	295	1.25e-28	127
sp|Q3MIN7|RGL3_HUMAN	tr|A0A384CQ64|A0A384CQ64_URSMA	30.032	313	182	8	210	515	13	295	1.33e-28	127
sp|Q3MIN7|RGL3_HUMAN	sp|P70392|RGRF2_MOUSE	26.667	390	228	10	122	504	847	1185	1.40e-28	128
sp|Q3MIN7|RGL3_HUMAN	tr|G5BLH6|G5BLH6_HETGA	29.712	313	183	8	210	515	13	295	1.54e-28	126
sp|Q3MIN7|RGL3_HUMAN	tr|A0A5F7ZDA5|A0A5F7ZDA5_MACMU	28.649	370	208	11	210	565	65	392	1.61e-28	127
sp|Q3MIN7|RGL3_HUMAN	tr|A0A2K6KQ85|A0A2K6KQ85_RHIBE	29.712	313	183	8	210	515	13	295	1.89e-28	126
sp|Q3MIN7|RGL3_HUMAN	tr|A0A2U3ZHF4|A0A2U3ZHF4_ODORO	29.712	313	183	8	210	515	13	295	1.89e-28	126
sp|Q3MIN7|RGL3_HUMAN	tr|A0A1S3FLZ4|A0A1S3FLZ4_DIPOR	29.712	313	183	8	210	515	13	295	2.08e-28	126
sp|Q3MIN7|RGL3_HUMAN	tr|W5PSB8|W5PSB8_SHEEP	29.712	313	183	8	210	515	13	295	2.31e-28	126
sp|Q3MIN7|RGL3_HUMAN	tr|A0A2Y9SIB9|A0A2Y9SIB9_PHYMC	28.065	367	207	10	144	504	921	1236	2.33e-28	128
sp|Q3MIN7|RGL3_HUMAN	tr|A0A1S2ZP25|A0A1S2ZP25_ERIEU	27.397	365	212	11	144	504	1342	1657	2.37e-28	128
sp|Q3MIN7|RGL3_HUMAN	tr|A0A287DG79|A0A287DG79_ICTTR	29.712	313	183	8	210	515	13	295	2.38e-28	126
sp|Q3MIN7|RGL3_HUMAN	tr|M3YAN0|M3YAN0_MUSPF	27.248	367	210	9	144	504	860	1175	2.46e-28	127
sp|Q3MIN7|RGL3_HUMAN	tr|A0A3Q1LN62|A0A3Q1LN62_BOVIN	29.712	313	183	8	210	515	13	295	2.58e-28	126
sp|Q3MIN7|RGL3_HUMAN	tr|A0A060YQ74|A0A060YQ74_ONCMY	27.248	367	214	11	144	506	70	387	2.71e-28	123
sp|Q3MIN7|RGL3_HUMAN	tr|G1PV61|G1PV61_MYOLU	29.712	313	183	8	210	515	13	295	2.94e-28	125
sp|Q3MIN7|RGL3_HUMAN	tr|A0A452F954|A0A452F954_CAPHI	29.712	313	183	8	210	515	13	295	3.06e-28	125
sp|Q3MIN7|RGL3_HUMAN	tr|A0A286Y599|A0A286Y599_CAVPO	29.712	313	183	8	210	515	13	295	3.07e-28	125
sp|Q3MIN7|RGL3_HUMAN	tr|A0A2Y9QZ58|A0A2Y9QZ58_TRIMA	29.712	313	183	8	210	515	13	295	3.18e-28	125
sp|Q3MIN7|RGL3_HUMAN	tr|A0A5G3JTM7|A0A5G3JTM7_XENTR	26.975	367	211	9	144	504	913	1228	3.27e-28	127
sp|Q3MIN7|RGL3_HUMAN	tr|A0A5G3I1H6|A0A5G3I1H6_XENTR	26.975	367	211	9	144	504	783	1098	3.28e-28	127
sp|Q3MIN7|RGL3_HUMAN	tr|A0A1L8I1U6|A0A1L8I1U6_XENLA	26.975	367	211	9	144	504	913	1228	3.39e-28	127
sp|Q3MIN7|RGL3_HUMAN	tr|A0A091IA57|A0A091IA57_CALAN	31.148	305	170	9	243	540	46	317	3.43e-28	125
sp|Q3MIN7|RGL3_HUMAN	tr|A0A1S3QDD0|A0A1S3QDD0_SALSA	30.224	268	159	6	238	504	17	257	3.50e-28	119
sp|Q3MIN7|RGL3_HUMAN	tr|A0A2K5CSH8|A0A2K5CSH8_AOTNA	29.189	370	206	12	210	565	74	401	3.71e-28	126
sp|Q3MIN7|RGL3_HUMAN	tr|A0A340YDM2|A0A340YDM2_LIPVE	28.378	370	209	11	210	565	13	340	3.73e-28	125
sp|Q3MIN7|RGL3_HUMAN	tr|A0A5F9C787|A0A5F9C787_RABIT	27.520	367	209	9	144	504	862	1177	3.75e-28	127
sp|Q3MIN7|RGL3_HUMAN	tr|A0A2Y9NNG9|A0A2Y9NNG9_DELLE	28.378	370	209	11	210	565	13	340	3.97e-28	125
sp|Q3MIN7|RGL3_HUMAN	tr|A0A5F4CT82|A0A5F4CT82_CANLF	30.032	313	182	8	210	515	123	405	4.34e-28	126
sp|Q3MIN7|RGL3_HUMAN	tr|A0A1S3WIG8|A0A1S3WIG8_ERIEU	29.712	313	183	8	210	515	13	295	4.49e-28	125
sp|Q3MIN7|RGL3_HUMAN	sp|Q8IS15|GEFI_DICDI	26.535	456	245	17	69	504	430	815	4.84e-28	126
sp|Q3MIN7|RGL3_HUMAN	tr|A0A2U4CH15|A0A2U4CH15_TURTR	28.877	374	223	11	210	575	13	351	4.84e-28	125
sp|Q3MIN7|RGL3_HUMAN	tr|F7EEV3|F7EEV3_XENTR	26.975	367	211	9	144	504	868	1183	5.48e-28	126
sp|Q3MIN7|RGL3_HUMAN	tr|A0A384DQR1|A0A384DQR1_URSMA	26.975	367	211	9	144	504	705	1020	5.79e-28	126
sp|Q3MIN7|RGL3_HUMAN	tr|D2H3P1|D2H3P1_AILME	31.154	260	151	6	246	504	1003	1235	6.16e-28	126
sp|Q3MIN7|RGL3_HUMAN	tr|A0A2U4AWG7|A0A2U4AWG7_TURTR	27.248	367	210	9	144	504	920	1235	6.22e-28	126
sp|Q3MIN7|RGL3_HUMAN	tr|Q5B8H1|Q5B8H1_EMENI	27.602	442	281	11	69	504	29	437	6.35e-28	123
sp|Q3MIN7|RGL3_HUMAN	tr|F6UFZ4|F6UFZ4_XENTR	26.975	367	211	9	144	504	897	1212	6.41e-28	126
sp|Q3MIN7|RGL3_HUMAN	tr|A0A060YTJ7|A0A060YTJ7_ONCMY	26.575	365	217	10	144	505	70	386	6.42e-28	122
sp|Q3MIN7|RGL3_HUMAN	sp|A2AR50|RGPS1_MOUSE	29.393	313	184	8	210	515	13	295	6.48e-28	124
sp|Q3MIN7|RGL3_HUMAN	tr|A0A340WXH4|A0A340WXH4_LIPVE	27.473	364	213	9	144	504	920	1235	8.98e-28	126
sp|Q3MIN7|RGL3_HUMAN	tr|G5BK73|G5BK73_HETGA	28.032	371	202	11	144	504	909	1224	9.00e-28	126
sp|Q3MIN7|RGL3_HUMAN	tr|H0WKY7|H0WKY7_OTOGA	31.538	260	150	6	246	504	1003	1235	9.46e-28	126
sp|Q3MIN7|RGL3_HUMAN	tr|A0A2K5YN62|A0A2K5YN62_MANLE	31.154	260	151	6	246	504	917	1149	9.73e-28	125
sp|Q3MIN7|RGL3_HUMAN	tr|A0A2K6GRF3|A0A2K6GRF3_PROCO	29.712	313	183	8	210	515	13	295	9.79e-28	125
sp|Q3MIN7|RGL3_HUMAN	tr|A0A2Y9Q1I6|A0A2Y9Q1I6_DELLE	27.248	367	210	9	144	504	921	1236	1.02e-27	125
sp|Q3MIN7|RGL3_HUMAN	tr|G3T7S6|G3T7S6_LOXAF	31.538	260	150	6	246	504	869	1101	1.06e-27	125
sp|Q3MIN7|RGL3_HUMAN	tr|A0A3Q2HZX4|A0A3Q2HZX4_HORSE	27.248	367	210	9	144	504	994	1309	1.10e-27	125
sp|Q3MIN7|RGL3_HUMAN	tr|I2CUR3|I2CUR3_MACMU	31.154	260	151	6	246	504	1001	1233	1.12e-27	125
sp|Q3MIN7|RGL3_HUMAN	tr|A0A2K5W7U8|A0A2K5W7U8_MACFA	31.154	260	151	6	246	504	1001	1233	1.12e-27	125
sp|Q3MIN7|RGL3_HUMAN	tr|A0A2K5LIY1|A0A2K5LIY1_CERAT	31.154	260	151	6	246	504	1001	1233	1.12e-27	125
sp|Q3MIN7|RGL3_HUMAN	tr|M3X8L5|M3X8L5_FELCA	26.975	367	211	9	144	504	920	1235	1.15e-27	125
sp|Q3MIN7|RGL3_HUMAN	tr|A0A0D9RR46|A0A0D9RR46_CHLSB	31.154	260	151	6	246	504	1001	1233	1.18e-27	125
sp|Q3MIN7|RGL3_HUMAN	tr|H2QR63|H2QR63_PANTR	31.154	260	151	6	246	504	1001	1233	1.20e-27	125
sp|Q3MIN7|RGL3_HUMAN	tr|A0A2R9CIW5|A0A2R9CIW5_PANPA	31.154	260	151	6	246	504	1001	1233	1.20e-27	125
sp|Q3MIN7|RGL3_HUMAN	tr|A0A2I2YZS3|A0A2I2YZS3_GORGO	31.154	260	151	6	246	504	1001	1233	1.20e-27	125
sp|Q3MIN7|RGL3_HUMAN	tr|A0A5G2R3P2|A0A5G2R3P2_PIG	29.508	305	178	8	218	515	20	294	1.21e-27	124
sp|Q3MIN7|RGL3_HUMAN	tr|A0A096MMY2|A0A096MMY2_PAPAN	31.154	260	151	6	246	504	996	1228	1.21e-27	125
sp|Q3MIN7|RGL3_HUMAN	tr|G1RRJ6|G1RRJ6_NOMLE	31.154	260	151	6	246	504	996	1228	1.21e-27	125
sp|Q3MIN7|RGL3_HUMAN	tr|A0A1S3F3Q5|A0A1S3F3Q5_DIPOR	27.248	367	210	9	144	504	859	1174	1.39e-27	125
sp|Q3MIN7|RGL3_HUMAN	tr|W5Q0D2|W5Q0D2_SHEEP	27.248	367	210	9	144	504	864	1179	1.40e-27	125
sp|Q3MIN7|RGL3_HUMAN	tr|H0V7H5|H0V7H5_CAVPO	26.975	367	211	9	144	504	880	1195	1.40e-27	125
sp|Q3MIN7|RGL3_HUMAN	tr|G5B3N8|G5B3N8_HETGA	27.049	366	212	11	144	504	947	1262	1.41e-27	125
sp|Q3MIN7|RGL3_HUMAN	tr|A0A452GAZ5|A0A452GAZ5_CAPHI	27.248	367	210	9	144	504	920	1235	1.41e-27	125
sp|Q3MIN7|RGL3_HUMAN	tr|A0A091DIG6|A0A091DIG6_FUKDA	26.776	366	213	11	144	504	996	1311	1.42e-27	125
sp|Q3MIN7|RGL3_HUMAN	sp|O14827|RGRF2_HUMAN	31.154	260	151	6	246	504	1001	1233	1.43e-27	125
sp|Q3MIN7|RGL3_HUMAN	tr|F7HDR3|F7HDR3_CALJA	31.154	260	151	6	246	504	1001	1233	1.46e-27	125
sp|Q3MIN7|RGL3_HUMAN	tr|A0A2K5DLQ5|A0A2K5DLQ5_AOTNA	31.154	260	151	6	246	504	1001	1233	1.52e-27	125
sp|Q3MIN7|RGL3_HUMAN	tr|Q54H95|Q54H95_DICDI	23.654	520	319	17	68	577	623	1074	1.60e-27	125
sp|Q3MIN7|RGL3_HUMAN	tr|A0A3Q1MD11|A0A3Q1MD11_BOVIN	27.248	367	210	9	144	504	921	1236	1.73e-27	125
sp|Q3MIN7|RGL3_HUMAN	tr|A0A286Y259|A0A286Y259_CAVPO	27.049	366	212	11	144	504	942	1257	2.01e-27	125
sp|Q3MIN7|RGL3_HUMAN	tr|G1TLJ1|G1TLJ1_RABIT	30.033	303	175	8	220	515	65	337	2.09e-27	123
sp|Q3MIN7|RGL3_HUMAN	tr|A0A1U8CQF7|A0A1U8CQF7_MESAU	26.703	367	212	9	144	504	871	1186	2.56e-27	124
sp|Q3MIN7|RGL3_HUMAN	tr|J9NYT7|J9NYT7_CANLF	26.957	345	196	8	144	483	920	1213	2.71e-27	124
sp|Q3MIN7|RGL3_HUMAN	tr|A0A1U8CDC6|A0A1U8CDC6_MESAU	26.835	395	230	13	114	504	967	1306	2.80e-27	124
sp|Q3MIN7|RGL3_HUMAN	tr|H2PG05|H2PG05_PONAB	31.298	262	152	6	246	504	987	1223	2.98e-27	124
sp|Q3MIN7|RGL3_HUMAN	tr|A0A060WX97|A0A060WX97_ONCMY	30.385	260	153	6	246	504	52	284	3.55e-27	117
sp|Q3MIN7|RGL3_HUMAN	tr|A0A340XH87|A0A340XH87_LIPVE	26.776	366	213	11	144	504	954	1269	3.73e-27	124
sp|Q3MIN7|RGL3_HUMAN	tr|A0A3Q0HJ89|A0A3Q0HJ89_ALLSI	27.248	367	210	10	144	504	837	1152	4.09e-27	124
sp|Q3MIN7|RGL3_HUMAN	tr|A0A5F5XKU0|A0A5F5XKU0_FELCA	26.703	367	212	12	144	504	993	1308	4.30e-27	124
sp|Q3MIN7|RGL3_HUMAN	tr|G1NWJ9|G1NWJ9_MYOLU	31.250	256	148	6	250	504	941	1169	4.80e-27	124
sp|Q3MIN7|RGL3_HUMAN	tr|A0A2K6EXY3|A0A2K6EXY3_PROCO	31.154	260	151	6	246	504	1003	1235	5.83e-27	123
sp|Q3MIN7|RGL3_HUMAN	tr|A0A151PIF9|A0A151PIF9_ALLMI	27.248	367	210	10	144	504	852	1167	5.96e-27	123
sp|Q3MIN7|RGL3_HUMAN	tr|I3LYH8|I3LYH8_ICTTR	26.703	367	212	9	144	504	921	1236	6.25e-27	123
sp|Q3MIN7|RGL3_HUMAN	tr|A0A2I0M3S8|A0A2I0M3S8_COLLI	30.714	280	157	8	243	515	46	295	6.49e-27	121
sp|Q3MIN7|RGL3_HUMAN	tr|A0A286ZWL8|A0A286ZWL8_PIG	26.975	367	211	9	144	504	951	1266	6.58e-27	123
sp|Q3MIN7|RGL3_HUMAN	tr|G3PVU2|G3PVU2_GASAC	27.224	371	214	10	144	508	943	1263	7.21e-27	123
sp|Q3MIN7|RGL3_HUMAN	tr|A0A0Q3MQJ0|A0A0Q3MQJ0_AMAAE	27.123	365	213	11	144	504	785	1100	7.75e-27	123
sp|Q3MIN7|RGL3_HUMAN	tr|A0A5F5Q040|A0A5F5Q040_HORSE	43.902	164	87	1	233	396	217	375	7.98e-27	119
sp|Q3MIN7|RGL3_HUMAN	tr|A0A1L8HRA1|A0A1L8HRA1_XENLA	30.224	268	159	6	238	504	954	1194	8.52e-27	123
sp|Q3MIN7|RGL3_HUMAN	tr|A0A2Y9DHY1|A0A2Y9DHY1_TRIMA	31.154	260	151	6	246	504	1003	1235	8.71e-27	123
sp|Q3MIN7|RGL3_HUMAN	tr|A0A2I0LUY2|A0A2I0LUY2_COLLI	27.248	367	210	10	144	504	919	1234	8.78e-27	123
sp|Q3MIN7|RGL3_HUMAN	tr|A0A3B4TH45|A0A3B4TH45_SERDU	26.954	371	215	10	144	508	880	1200	8.91e-27	123
sp|Q3MIN7|RGL3_HUMAN	tr|A0A4X2LML7|A0A4X2LML7_VOMUR	29.674	337	181	12	243	565	86	380	8.93e-27	121
sp|Q3MIN7|RGL3_HUMAN	tr|A0A226N5D4|A0A226N5D4_CALSU	27.793	367	208	11	144	504	937	1252	9.34e-27	122
sp|Q3MIN7|RGL3_HUMAN	tr|A0A1S3KP04|A0A1S3KP04_SALSA	27.248	367	214	11	144	506	940	1257	9.60e-27	122
sp|Q3MIN7|RGL3_HUMAN	tr|A0A0Q3MD70|A0A0Q3MD70_AMAAE	26.902	368	210	11	144	504	919	1234	1.01e-26	122
sp|Q3MIN7|RGL3_HUMAN	tr|A0A1S3MLQ0|A0A1S3MLQ0_SALSA	26.503	366	218	10	144	506	941	1258	1.14e-26	122
sp|Q3MIN7|RGL3_HUMAN	tr|K7GBN5|K7GBN5_PELSI	26.975	367	211	10	144	504	861	1176	1.17e-26	122
sp|Q3MIN7|RGL3_HUMAN	tr|F7EGP7|F7EGP7_ORNAN	26.703	367	212	9	144	504	795	1110	1.24e-26	122
sp|Q3MIN7|RGL3_HUMAN	tr|A0A2Y9E6W5|A0A2Y9E6W5_TRIMA	26.575	365	215	11	144	504	963	1278	1.36e-26	122
sp|Q3MIN7|RGL3_HUMAN	tr|H0X9K0|H0X9K0_OTOGA	26.849	365	214	11	144	504	956	1271	1.38e-26	122
sp|Q3MIN7|RGL3_HUMAN	tr|I3MMM0|I3MMM0_ICTTR	26.703	367	212	11	144	504	950	1265	1.39e-26	122
sp|Q3MIN7|RGL3_HUMAN	tr|A0A093H244|A0A093H244_DRYPU	30.714	280	157	8	243	515	46	295	1.45e-26	120
sp|Q3MIN7|RGL3_HUMAN	tr|A0A091IRF6|A0A091IRF6_EGRGA	31.071	280	156	8	243	515	27	276	1.56e-26	120
sp|Q3MIN7|RGL3_HUMAN	tr|A0A091XUJ1|A0A091XUJ1_OPIHO	30.357	280	158	8	243	515	46	295	1.72e-26	120
sp|Q3MIN7|RGL3_HUMAN	tr|D2A5R8|D2A5R8_TRICA	26.464	461	268	17	66	503	599	1011	2.04e-26	122
sp|Q3MIN7|RGL3_HUMAN	tr|A0A2I0MDN2|A0A2I0MDN2_COLLI	26.849	365	214	11	144	504	938	1253	2.07e-26	122
sp|Q3MIN7|RGL3_HUMAN	tr|A0A452FBR7|A0A452FBR7_CAPHI	26.575	365	215	11	144	504	943	1258	2.49e-26	121
sp|Q3MIN7|RGL3_HUMAN	tr|G3T9U5|G3T9U5_LOXAF	26.575	365	215	11	144	504	939	1254	2.51e-26	121
sp|Q3MIN7|RGL3_HUMAN	tr|A0A5F5Q240|A0A5F5Q240_HORSE	43.902	164	87	1	233	396	314	472	2.69e-26	119
sp|Q3MIN7|RGL3_HUMAN	tr|H2NNZ3|H2NNZ3_PONAB	26.575	365	215	11	144	504	904	1219	2.76e-26	121
sp|Q3MIN7|RGL3_HUMAN	tr|E1BM01|E1BM01_BOVIN	26.575	365	215	11	144	504	938	1253	2.98e-26	121
sp|Q3MIN7|RGL3_HUMAN	tr|W5PZK2|W5PZK2_SHEEP	26.575	365	215	11	144	504	937	1252	3.01e-26	121
sp|Q3MIN7|RGL3_HUMAN	tr|A0A2R8ZUZ1|A0A2R8ZUZ1_PANPA	26.575	365	215	11	144	504	951	1266	3.03e-26	121
sp|Q3MIN7|RGL3_HUMAN	sp|Q13972|RGRF1_HUMAN	26.575	365	215	11	144	504	954	1269	3.17e-26	121
sp|Q3MIN7|RGL3_HUMAN	tr|A0A4X2KG22|A0A4X2KG22_VOMUR	26.575	365	215	10	144	504	937	1252	3.20e-26	121
sp|Q3MIN7|RGL3_HUMAN	tr|A0A3Q0FXA0|A0A3Q0FXA0_ALLSI	30.714	280	157	8	243	515	46	295	3.26e-26	119
sp|Q3MIN7|RGL3_HUMAN	tr|A0A2I3LSS6|A0A2I3LSS6_PAPAN	26.575	365	215	11	144	504	931	1246	3.30e-26	121
sp|Q3MIN7|RGL3_HUMAN	tr|G7MYG6|G7MYG6_MACMU	26.575	365	215	11	144	504	954	1269	3.31e-26	121
sp|Q3MIN7|RGL3_HUMAN	tr|A0A2K5UD75|A0A2K5UD75_MACFA	26.575	365	215	11	144	504	954	1269	3.31e-26	121
sp|Q3MIN7|RGL3_HUMAN	tr|A0A2K5NMR2|A0A2K5NMR2_CERAT	26.575	365	215	11	144	504	954	1269	3.31e-26	121
sp|Q3MIN7|RGL3_HUMAN	tr|A0A2K6KFR8|A0A2K6KFR8_RHIBE	26.575	365	215	11	144	504	954	1269	3.43e-26	121
sp|Q3MIN7|RGL3_HUMAN	tr|A0A2K5XYY1|A0A2K5XYY1_MANLE	26.575	365	215	11	144	504	939	1254	3.49e-26	121
sp|Q3MIN7|RGL3_HUMAN	tr|A0A0D9RR83|A0A0D9RR83_CHLSB	26.575	365	215	11	144	504	938	1253	3.52e-26	121
sp|Q3MIN7|RGL3_HUMAN	tr|A0A2I3SMI1|A0A2I3SMI1_PANTR	26.575	365	215	11	144	504	954	1269	3.64e-26	121
sp|Q3MIN7|RGL3_HUMAN	tr|A0A2K6UN88|A0A2K6UN88_SAIBB	26.575	365	215	11	144	504	938	1253	3.74e-26	120
sp|Q3MIN7|RGL3_HUMAN	tr|A0A3Q0DT54|A0A3Q0DT54_TARSY	26.575	365	215	11	144	504	939	1254	3.84e-26	120
sp|Q3MIN7|RGL3_HUMAN	tr|A0A1U7SI13|A0A1U7SI13_ALLSI	27.123	365	213	11	144	504	798	1113	3.87e-26	120
sp|Q3MIN7|RGL3_HUMAN	tr|F7CSN0|F7CSN0_HORSE	26.575	365	215	11	144	504	938	1253	3.98e-26	120
sp|Q3MIN7|RGL3_HUMAN	tr|A0A2I2Z3S2|A0A2I2Z3S2_GORGO	26.575	365	215	11	144	504	954	1269	4.08e-26	120
sp|Q3MIN7|RGL3_HUMAN	tr|H0XUZ5|H0XUZ5_OTOGA	33.755	237	137	5	206	434	229	453	4.23e-26	118
sp|Q3MIN7|RGL3_HUMAN	tr|A0A151MTR1|A0A151MTR1_ALLMI	27.123	365	213	11	144	504	879	1194	4.36e-26	120
sp|Q3MIN7|RGL3_HUMAN	tr|F1RKR6|F1RKR6_PIG	26.503	366	214	11	144	504	938	1253	4.41e-26	120
sp|Q3MIN7|RGL3_HUMAN	tr|U3CG96|U3CG96_CALJA	26.703	367	212	11	144	504	943	1258	5.04e-26	120
sp|Q3MIN7|RGL3_HUMAN	tr|A0A2U4C6U3|A0A2U4C6U3_TURTR	26.503	366	205	12	144	504	727	1033	5.74e-26	120
sp|Q3MIN7|RGL3_HUMAN	sp|Q54PQ4|GEFA_DICDI	25.000	464	259	17	68	507	201	599	5.88e-26	119
sp|Q3MIN7|RGL3_HUMAN	tr|A0A2K6ER46|A0A2K6ER46_PROCO	26.849	365	214	11	144	504	948	1263	6.51e-26	120
sp|Q3MIN7|RGL3_HUMAN	tr|A0A452ES71|A0A452ES71_CAPHI	53.465	101	47	0	604	704	741	841	7.02e-26	119
sp|Q3MIN7|RGL3_HUMAN	tr|A0A452ES71|A0A452ES71_CAPHI	34.899	149	87	3	61	205	86	228	2.16e-09	67.0
sp|Q3MIN7|RGL3_HUMAN	tr|A0A2U3WBA7|A0A2U3WBA7_ODORO	26.531	343	196	8	144	481	920	1211	7.89e-26	120
sp|Q3MIN7|RGL3_HUMAN	tr|H0ZAT5|H0ZAT5_TAEGU	30.357	280	158	8	243	515	46	295	8.13e-26	118
sp|Q3MIN7|RGL3_HUMAN	tr|A0A026W5J5|A0A026W5J5_OOCBI	26.667	555	322	21	63	588	606	1104	9.15e-26	119
sp|Q3MIN7|RGL3_HUMAN	tr|K7FXN2|K7FXN2_PELSI	26.849	365	214	11	144	504	851	1166	1.07e-25	119
sp|Q3MIN7|RGL3_HUMAN	tr|A0A1S3LTM3|A0A1S3LTM3_SALSA	29.841	315	189	8	195	504	26	313	1.17e-25	114
sp|Q3MIN7|RGL3_HUMAN	tr|A0A1U7U0G6|A0A1U7U0G6_TARSY	32.189	233	131	5	246	478	897	1102	1.28e-25	119
sp|Q3MIN7|RGL3_HUMAN	tr|G3GTA7|G3GTA7_CRIGR	25.831	391	239	13	114	491	1035	1387	1.31e-25	119
sp|Q3MIN7|RGL3_HUMAN	tr|G1RC09|G1RC09_NOMLE	25.505	396	231	12	113	504	904	1239	1.34e-25	119
sp|Q3MIN7|RGL3_HUMAN	tr|G1N960|G1N960_MELGA	30.357	280	158	8	243	515	46	295	1.36e-25	117
sp|P30153|2AAA_HUMAN	tr|A0A2K6UA26|A0A2K6UA26_SAIBB	100.000	589	0	0	1	589	1	589	0.0	1204
sp|P30153|2AAA_HUMAN	tr|A0A2K6KFG8|A0A2K6KFG8_RHIBE	100.000	589	0	0	1	589	1	589	0.0	1204
sp|P30153|2AAA_HUMAN	tr|A0A0A0MWP4|A0A0A0MWP4_PAPAN	100.000	589	0	0	1	589	1	589	0.0	1204
sp|P30153|2AAA_HUMAN	tr|A0A2R8ZN14|A0A2R8ZN14_PANPA	100.000	589	0	0	1	589	1	589	0.0	1204
sp|P30153|2AAA_HUMAN	tr|A0A2K5Y6H5|A0A2K5Y6H5_MANLE	100.000	589	0	0	1	589	1	589	0.0	1204
sp|P30153|2AAA_HUMAN	tr|F6RRV0|F6RRV0_MACMU	100.000	589	0	0	1	589	1	589	0.0	1204
sp|P30153|2AAA_HUMAN	sp|P30153|2AAA_HUMAN	100.000	589	0	0	1	589	1	589	0.0	1204
sp|P30153|2AAA_HUMAN	tr|G3QUV4|G3QUV4_GORGO	100.000	589	0	0	1	589	1	589	0.0	1204
sp|P30153|2AAA_HUMAN	tr|A0A0D9S5A4|A0A0D9S5A4_CHLSB	100.000	589	0	0	1	589	1	589	0.0	1204
sp|P30153|2AAA_HUMAN	tr|A0A2K5N9Q3|A0A2K5N9Q3_CERAT	100.000	589	0	0	1	589	1	589	0.0	1204
sp|P30153|2AAA_HUMAN	tr|F6Q1K8|F6Q1K8_CALJA	100.000	589	0	0	1	589	1	589	0.0	1204
sp|P30153|2AAA_HUMAN	tr|A0A1U7TCT8|A0A1U7TCT8_TARSY	99.830	589	1	0	1	589	1	589	0.0	1202
sp|P30153|2AAA_HUMAN	sp|P54612|2AAA_PIG	99.830	589	1	0	1	589	1	589	0.0	1202
sp|P30153|2AAA_HUMAN	tr|A0A2K6EPM9|A0A2K6EPM9_PROCO	99.830	589	1	0	1	589	1	589	0.0	1202
sp|P30153|2AAA_HUMAN	sp|Q76MZ3|2AAA_MOUSE	99.830	589	1	0	1	589	1	589	0.0	1202
sp|P30153|2AAA_HUMAN	tr|A0A1U7R3I2|A0A1U7R3I2_MESAU	99.830	589	1	0	1	589	1	589	0.0	1202
sp|P30153|2AAA_HUMAN	tr|A0A340X9T8|A0A340X9T8_LIPVE	99.830	589	1	0	1	589	1	589	0.0	1202
sp|P30153|2AAA_HUMAN	tr|A0A2Y9P9C0|A0A2Y9P9C0_DELLE	99.830	589	1	0	1	589	1	589	0.0	1202
sp|P30153|2AAA_HUMAN	tr|G1LUS6|G1LUS6_AILME	99.830	589	1	0	1	589	1	589	0.0	1202
sp|P30153|2AAA_HUMAN	tr|A0A2Y9DWC4|A0A2Y9DWC4_TRIMA	99.660	589	2	0	1	589	1	589	0.0	1201
sp|P30153|2AAA_HUMAN	tr|A0A2K5E365|A0A2K5E365_AOTNA	99.830	589	1	0	1	589	1	589	0.0	1201
sp|P30153|2AAA_HUMAN	tr|G1NY18|G1NY18_MYOLU	99.491	589	3	0	1	589	1	589	0.0	1200
sp|P30153|2AAA_HUMAN	tr|I3LXZ1|I3LXZ1_ICTTR	99.491	589	3	0	1	589	1	589	0.0	1199
sp|P30153|2AAA_HUMAN	tr|A0A452FTI8|A0A452FTI8_CAPHI	99.491	589	3	0	1	589	10	598	0.0	1199
sp|P30153|2AAA_HUMAN	tr|A5D973|A5D973_BOVIN	99.491	589	3	0	1	589	1	589	0.0	1199
sp|P30153|2AAA_HUMAN	tr|G3TIN3|G3TIN3_LOXAF	99.660	589	2	0	1	589	1	589	0.0	1198
sp|P30153|2AAA_HUMAN	sp|Q32PI5|2AAA_BOVIN	99.321	589	4	0	1	589	1	589	0.0	1197
sp|P30153|2AAA_HUMAN	tr|A0A2I3T2U1|A0A2I3T2U1_PANTR	99.830	589	1	0	1	589	1	589	0.0	1197
sp|P30153|2AAA_HUMAN	tr|A0A1S3G5C8|A0A1S3G5C8_DIPOR	99.151	589	5	0	1	589	1	589	0.0	1196
sp|P30153|2AAA_HUMAN	tr|A0A384BLK3|A0A384BLK3_URSMA	99.321	589	4	0	1	589	1	589	0.0	1196
sp|P30153|2AAA_HUMAN	tr|M3Z137|M3Z137_MUSPF	99.829	584	1	0	1	584	1	584	0.0	1194
sp|P30153|2AAA_HUMAN	tr|M3Z137|M3Z137_MUSPF	23.558	416	298	7	181	587	27	431	7.26e-16	86.7
sp|P30153|2AAA_HUMAN	tr|A0A5F4CGH7|A0A5F4CGH7_CANLF	99.829	584	1	0	1	584	1	584	0.0	1194
sp|P30153|2AAA_HUMAN	tr|A0A5F4CGH7|A0A5F4CGH7_CANLF	23.558	416	298	7	181	587	27	431	7.26e-16	86.7
sp|P30153|2AAA_HUMAN	tr|A0A4X2KHI8|A0A4X2KHI8_VOMUR	98.812	589	7	0	1	589	1	589	0.0	1193
sp|P30153|2AAA_HUMAN	tr|A0A2U3ZW71|A0A2U3ZW71_ODORO	99.658	584	2	0	1	584	1	584	0.0	1193
sp|P30153|2AAA_HUMAN	tr|A0A2U3ZW71|A0A2U3ZW71_ODORO	23.558	416	298	7	181	587	27	431	1.04e-15	86.3
sp|P30153|2AAA_HUMAN	tr|A0A455ABQ5|A0A455ABQ5_PHYMC	96.870	607	1	1	1	589	1	607	0.0	1191
sp|P30153|2AAA_HUMAN	tr|A0A091DZJ3|A0A091DZJ3_FUKDA	99.829	584	1	0	1	584	1	584	0.0	1190
sp|P30153|2AAA_HUMAN	tr|A0A091DZJ3|A0A091DZJ3_FUKDA	23.558	416	298	7	181	587	27	431	6.07e-15	84.3
sp|P30153|2AAA_HUMAN	tr|M3W170|M3W170_FELCA	99.828	582	1	0	8	589	25	606	0.0	1187
sp|P30153|2AAA_HUMAN	tr|L5L4X0|L5L4X0_PTEAL	98.973	584	1	1	1	584	1331	1909	0.0	1179
sp|P30153|2AAA_HUMAN	tr|L5L4X0|L5L4X0_PTEAL	20.761	289	181	7	22	308	1668	1910	3.8	37.0
sp|P30153|2AAA_HUMAN	tr|H0X994|H0X994_OTOGA	97.800	591	11	1	1	589	1	591	0.0	1179
sp|P30153|2AAA_HUMAN	tr|H9GGK1|H9GGK1_ANOCA	97.453	589	15	0	1	589	26	614	0.0	1177
sp|P30153|2AAA_HUMAN	tr|A0A1U7S4G2|A0A1U7S4G2_ALLSI	96.944	589	18	0	1	589	1	589	0.0	1174
sp|P30153|2AAA_HUMAN	tr|Q6P1U8|Q6P1U8_XENTR	96.435	589	21	0	1	589	1	589	0.0	1167
sp|P30153|2AAA_HUMAN	tr|Q7ZWS7|Q7ZWS7_XENLA	96.095	589	23	0	1	589	1	589	0.0	1164
sp|P30153|2AAA_HUMAN	tr|A0A5G3HNN3|A0A5G3HNN3_XENTR	95.925	589	24	0	1	589	19	607	0.0	1162
sp|P30153|2AAA_HUMAN	tr|A0A5G3HNN5|A0A5G3HNN5_XENTR	95.925	589	24	0	1	589	13	601	0.0	1160
sp|P30153|2AAA_HUMAN	tr|A0A287BB72|A0A287BB72_PIG	99.822	563	1	0	27	589	16	578	0.0	1150
sp|P30153|2AAA_HUMAN	tr|A0A287BB72|A0A287BB72_PIG	22.768	224	157	6	13	227	355	571	0.056	42.4
sp|P30153|2AAA_HUMAN	tr|A0A2K5TSS1|A0A2K5TSS1_MACFA	96.095	589	12	1	1	589	12	589	0.0	1147
sp|P30153|2AAA_HUMAN	tr|A0A2I3GZC3|A0A2I3GZC3_NOMLE	95.763	590	22	2	1	589	1	588	0.0	1141
sp|P30153|2AAA_HUMAN	tr|A0A151MCG2|A0A151MCG2_ALLMI	94.737	589	19	1	1	589	67	643	0.0	1137
sp|P30153|2AAA_HUMAN	tr|H0VCN9|H0VCN9_CAVPO	98.053	565	6	1	25	589	7	566	0.0	1131
sp|P30153|2AAA_HUMAN	tr|H0VCN9|H0VCN9_CAVPO	22.768	224	157	6	13	227	343	559	0.050	42.7
sp|P30153|2AAA_HUMAN	tr|H2NZY2|H2NZY2_PONAB	94.737	589	0	1	1	589	1	558	0.0	1128
sp|P30153|2AAA_HUMAN	tr|W5Q0B5|W5Q0B5_SHEEP	94.228	589	4	1	1	589	1	559	0.0	1116
sp|P30153|2AAA_HUMAN	tr|H0W160|H0W160_CAVPO	89.438	587	62	0	1	587	1	587	0.0	1090
sp|P30153|2AAA_HUMAN	tr|G3I2B6|G3I2B6_CRIGR	98.876	534	6	0	56	589	1	534	0.0	1083
sp|P30153|2AAA_HUMAN	tr|G3I2B6|G3I2B6_CRIGR	23.077	416	300	7	27	431	126	532	1.81e-14	82.0
sp|P30153|2AAA_HUMAN	tr|G3I2B6|G3I2B6_CRIGR	22.321	224	158	6	13	227	311	527	0.15	40.8
sp|P30153|2AAA_HUMAN	tr|G1TCZ8|G1TCZ8_RABIT	91.511	589	3	2	1	589	1	542	0.0	1081
sp|P30153|2AAA_HUMAN	tr|Q6DIG6|Q6DIG6_XENTR	88.455	589	68	0	1	589	1	589	0.0	1079
sp|P30153|2AAA_HUMAN	tr|A0A1L8FLR1|A0A1L8FLR1_XENLA	88.625	589	67	0	1	589	73	661	0.0	1079
sp|P30153|2AAA_HUMAN	tr|A0A091DVH8|A0A091DVH8_FUKDA	88.586	587	67	0	1	587	1	587	0.0	1075
sp|P30153|2AAA_HUMAN	tr|A0A060W540|A0A060W540_ONCMY	88.115	589	70	0	1	589	1	589	0.0	1074
sp|P30153|2AAA_HUMAN	tr|A0A3B4VFW8|A0A3B4VFW8_SERDU	88.115	589	70	0	1	589	48	636	0.0	1074
sp|P30153|2AAA_HUMAN	tr|Q7ZYM9|Q7ZYM9_XENLA	87.946	589	71	0	1	589	1	589	0.0	1073
sp|P30153|2AAA_HUMAN	tr|F6YU32|F6YU32_XENTR	88.075	587	70	0	1	587	8	594	0.0	1072
sp|P30153|2AAA_HUMAN	tr|F6YU32|F6YU32_XENTR	22.559	297	185	8	22	315	345	599	0.087	42.0
sp|P30153|2AAA_HUMAN	tr|F6YU32|F6YU32_XENTR	20.979	286	176	9	348	589	1	280	3.3	36.6
sp|P30153|2AAA_HUMAN	tr|A0A5G3JX18|A0A5G3JX18_XENTR	88.527	584	67	0	1	584	66	649	0.0	1072
sp|P30153|2AAA_HUMAN	tr|A0A5G3JX18|A0A5G3JX18_XENTR	23.430	414	301	6	181	587	92	496	1.69e-14	82.4
sp|P30153|2AAA_HUMAN	tr|G3P3K4|G3P3K4_GASAC	87.946	589	71	0	1	589	3	591	0.0	1072
sp|P30153|2AAA_HUMAN	sp|P54613|2AAB_PIG	87.585	588	73	0	2	589	15	602	0.0	1069
sp|P30153|2AAA_HUMAN	tr|A0A1S3SXL9|A0A1S3SXL9_SALSA	87.776	589	72	0	1	589	1	589	0.0	1069
sp|P30153|2AAA_HUMAN	tr|A0A5G3I2S9|A0A5G3I2S9_XENTR	88.527	584	67	0	1	584	1	584	0.0	1069
sp|P30153|2AAA_HUMAN	tr|A0A5G3I2S9|A0A5G3I2S9_XENTR	23.430	414	301	6	181	587	27	431	2.15e-14	82.4
sp|P30153|2AAA_HUMAN	tr|A0A3B5KKL8|A0A3B5KKL8_TAKRU	87.776	589	72	0	1	589	1	589	0.0	1068
sp|P30153|2AAA_HUMAN	tr|A0A060VW94|A0A060VW94_ONCMY	87.436	589	74	0	1	589	1	589	0.0	1067
sp|P30153|2AAA_HUMAN	tr|A0A5G3JXC6|A0A5G3JXC6_XENTR	88.640	581	66	0	1	581	16	596	0.0	1066
sp|P30153|2AAA_HUMAN	tr|A0A5G3JXC6|A0A5G3JXC6_XENTR	23.430	414	301	6	181	587	42	446	1.52e-14	82.8
sp|P30153|2AAA_HUMAN	tr|A0A5G3JWW8|A0A5G3JWW8_XENTR	88.640	581	66	0	5	585	10	590	0.0	1063
sp|P30153|2AAA_HUMAN	tr|A0A5G3JWW8|A0A5G3JWW8_XENTR	23.430	414	301	6	181	587	32	436	2.08e-14	82.4
sp|P30153|2AAA_HUMAN	tr|I3L7S2|I3L7S2_PIG	87.521	585	73	0	2	586	112	696	0.0	1058
sp|P30153|2AAA_HUMAN	tr|I3L7S2|I3L7S2_PIG	22.973	296	183	8	22	314	448	701	5.47e-04	48.9
sp|P30153|2AAA_HUMAN	tr|A0A5F5XR97|A0A5F5XR97_FELCA	87.031	586	76	0	2	587	128	713	0.0	1056
sp|P30153|2AAA_HUMAN	tr|A0A5F5XR97|A0A5F5XR97_FELCA	23.185	427	308	7	27	442	307	724	8.31e-17	90.1
sp|P30153|2AAA_HUMAN	tr|A0A2U3ZU77|A0A2U3ZU77_ODORO	87.910	579	70	0	9	587	21	599	0.0	1053
sp|P30153|2AAA_HUMAN	tr|A0A2U3ZU77|A0A2U3ZU77_ODORO	22.356	416	309	6	27	434	193	602	4.88e-14	81.3
sp|P30153|2AAA_HUMAN	tr|A0A2U3ZU77|A0A2U3ZU77_ODORO	24.583	240	163	7	13	242	378	609	7.03e-04	48.5
sp|P30153|2AAA_HUMAN	tr|A0A5G3JXE5|A0A5G3JXE5_XENTR	87.500	584	71	1	1	584	1	582	0.0	1052
sp|P30153|2AAA_HUMAN	tr|A0A5G3JXE5|A0A5G3JXE5_XENTR	23.544	412	301	6	181	587	27	429	6.61e-14	80.5
sp|P30153|2AAA_HUMAN	tr|G1LC83|G1LC83_AILME	87.392	579	73	0	9	587	22	600	0.0	1052
sp|P30153|2AAA_HUMAN	tr|G1LC83|G1LC83_AILME	22.518	413	268	6	68	434	197	603	1.56e-14	82.8
sp|P30153|2AAA_HUMAN	tr|G1LC83|G1LC83_AILME	24.167	240	164	7	13	242	379	610	0.003	46.6
sp|P30153|2AAA_HUMAN	tr|H0X7E8|H0X7E8_OTOGA	87.263	581	74	0	9	589	22	602	0.0	1051
sp|P30153|2AAA_HUMAN	tr|A0A1U8BLV7|A0A1U8BLV7_MESAU	86.177	586	81	0	2	587	14	599	0.0	1051
sp|P30153|2AAA_HUMAN	tr|A0A1U8BLV7|A0A1U8BLV7_MESAU	22.673	419	304	7	27	434	193	602	1.01e-15	86.7
sp|P30153|2AAA_HUMAN	tr|A0A1U8BLV7|A0A1U8BLV7_MESAU	23.529	238	164	7	13	240	378	607	0.010	45.1
sp|P30153|2AAA_HUMAN	tr|G3H2G5|G3H2G5_CRIGR	86.919	581	76	0	9	589	21	601	0.0	1050
sp|P30153|2AAA_HUMAN	tr|A0A2Y9M6H6|A0A2Y9M6H6_DELLE	87.435	581	73	0	9	589	21	601	0.0	1048
sp|P30153|2AAA_HUMAN	sp|Q7TNP2|2AAB_MOUSE	86.897	580	76	0	10	589	22	601	0.0	1048
sp|P30153|2AAA_HUMAN	tr|A0A091DD77|A0A091DD77_FUKDA	86.177	586	81	0	2	587	23	608	0.0	1048
sp|P30153|2AAA_HUMAN	tr|A0A2U4BWF5|A0A2U4BWF5_TURTR	87.263	581	74	0	9	589	21	601	0.0	1047
sp|P30153|2AAA_HUMAN	tr|A0A452FC46|A0A452FC46_CAPHI	86.747	581	77	0	9	589	21	601	0.0	1045
sp|P30153|2AAA_HUMAN	tr|F1MQN0|F1MQN0_BOVIN	87.219	579	74	0	9	587	21	599	0.0	1044
sp|P30153|2AAA_HUMAN	tr|F1MQN0|F1MQN0_BOVIN	22.673	419	304	7	27	434	193	602	6.59e-16	87.0
sp|P30153|2AAA_HUMAN	tr|A0A4X2LVS5|A0A4X2LVS5_VOMUR	87.175	577	74	0	10	586	22	598	0.0	1043
sp|P30153|2AAA_HUMAN	tr|A0A4X2LVS5|A0A4X2LVS5_VOMUR	22.947	414	303	5	181	587	39	443	1.47e-15	85.9
sp|P30153|2AAA_HUMAN	tr|A0A1S3AP68|A0A1S3AP68_ERIEU	86.874	579	76	0	9	587	21	599	0.0	1043
sp|P30153|2AAA_HUMAN	tr|A0A1S3AP68|A0A1S3AP68_ERIEU	23.150	419	302	8	27	434	193	602	3.52e-17	91.3
sp|P30153|2AAA_HUMAN	tr|A0A1S3AP68|A0A1S3AP68_ERIEU	23.950	238	163	7	13	240	378	607	0.007	45.4
sp|P30153|2AAA_HUMAN	tr|A0A2Y9G178|A0A2Y9G178_TRIMA	86.528	579	78	0	9	587	21	599	0.0	1043
sp|P30153|2AAA_HUMAN	tr|A0A2Y9G178|A0A2Y9G178_TRIMA	22.912	419	303	7	27	434	193	602	1.20e-15	86.3
sp|P30153|2AAA_HUMAN	tr|A0A2Y9G178|A0A2Y9G178_TRIMA	23.950	238	163	7	13	240	378	607	0.005	45.8
sp|P30153|2AAA_HUMAN	tr|A0A5F9D5Y6|A0A5F9D5Y6_RABIT	86.701	579	77	0	9	587	21	599	0.0	1042
sp|P30153|2AAA_HUMAN	tr|A0A5F9D5Y6|A0A5F9D5Y6_RABIT	22.381	420	274	6	61	434	189	602	2.67e-15	85.1
sp|P30153|2AAA_HUMAN	tr|A0A5F9D5Y6|A0A5F9D5Y6_RABIT	23.643	258	179	7	13	260	378	627	0.010	45.1
sp|P30153|2AAA_HUMAN	tr|M3XWJ1|M3XWJ1_MUSPF	87.219	579	74	0	9	587	116	694	0.0	1041
sp|P30153|2AAA_HUMAN	tr|M3XWJ1|M3XWJ1_MUSPF	22.434	419	305	7	27	434	288	697	6.01e-15	84.3
sp|P30153|2AAA_HUMAN	tr|M3XWJ1|M3XWJ1_MUSPF	23.950	238	163	7	13	240	473	702	0.004	46.2
sp|P30153|2AAA_HUMAN	tr|M3XWJ1|M3XWJ1_MUSPF	22.635	296	184	8	22	314	445	698	0.012	44.7
sp|P30153|2AAA_HUMAN	tr|A0A287CZD1|A0A287CZD1_ICTTR	86.701	579	77	0	9	587	21	599	0.0	1041
sp|P30153|2AAA_HUMAN	tr|A0A287CZD1|A0A287CZD1_ICTTR	22.518	413	268	6	68	434	196	602	8.72e-16	86.7
sp|P30153|2AAA_HUMAN	tr|A0A287CZD1|A0A287CZD1_ICTTR	23.529	238	164	7	13	240	378	607	0.016	44.3
sp|P30153|2AAA_HUMAN	tr|G3TU86|G3TU86_LOXAF	86.851	578	76	0	10	587	22	599	0.0	1041
sp|P30153|2AAA_HUMAN	tr|G3TU86|G3TU86_LOXAF	22.673	419	304	7	27	434	193	602	2.76e-14	82.0
sp|P30153|2AAA_HUMAN	tr|G3TU86|G3TU86_LOXAF	23.529	238	164	7	13	240	378	607	0.13	41.2
sp|P30153|2AAA_HUMAN	tr|W5PZ02|W5PZ02_SHEEP	87.047	579	75	0	9	587	113	691	0.0	1041
sp|P30153|2AAA_HUMAN	tr|W5PZ02|W5PZ02_SHEEP	22.673	419	304	7	27	434	285	694	2.03e-15	85.9
sp|P30153|2AAA_HUMAN	tr|W5PZ02|W5PZ02_SHEEP	23.950	238	163	7	13	240	470	699	0.005	45.8
sp|P30153|2AAA_HUMAN	tr|A0A2K5EUT9|A0A2K5EUT9_AOTNA	86.007	586	82	0	2	587	107	692	0.0	1040
sp|P30153|2AAA_HUMAN	tr|A0A2K5EUT9|A0A2K5EUT9_AOTNA	22.434	419	305	7	27	434	286	695	2.40e-15	85.5
sp|P30153|2AAA_HUMAN	tr|A0A2K5EUT9|A0A2K5EUT9_AOTNA	23.529	238	164	7	13	240	471	700	0.027	43.5
sp|P30153|2AAA_HUMAN	tr|A0A2Y9FSN8|A0A2Y9FSN8_PHYMC	87.219	579	74	0	9	587	21	599	0.0	1040
sp|P30153|2AAA_HUMAN	tr|A0A2Y9FSN8|A0A2Y9FSN8_PHYMC	22.912	419	303	7	27	434	193	602	1.11e-16	89.7
sp|P30153|2AAA_HUMAN	tr|A0A2Y9FSN8|A0A2Y9FSN8_PHYMC	23.673	245	169	7	6	240	371	607	0.007	45.4
sp|P30153|2AAA_HUMAN	sp|P30154|2AAB_HUMAN	86.403	581	79	0	9	589	21	601	0.0	1040
sp|P30153|2AAA_HUMAN	tr|F1PQ04|F1PQ04_CANLF	87.047	579	75	0	9	587	134	712	0.0	1040
sp|P30153|2AAA_HUMAN	tr|F1PQ04|F1PQ04_CANLF	22.673	419	304	7	27	434	306	715	3.44e-15	85.1
sp|P30153|2AAA_HUMAN	tr|F1PQ04|F1PQ04_CANLF	23.950	238	163	7	13	240	491	720	0.005	45.8
sp|P30153|2AAA_HUMAN	tr|A0A2I3GLP0|A0A2I3GLP0_NOMLE	86.528	579	78	0	9	587	21	599	0.0	1037
sp|P30153|2AAA_HUMAN	tr|A0A2I3GLP0|A0A2I3GLP0_NOMLE	22.857	420	302	7	27	434	193	602	1.40e-15	85.9
sp|P30153|2AAA_HUMAN	tr|A0A2I3GLP0|A0A2I3GLP0_NOMLE	23.529	238	164	7	13	240	378	607	0.018	43.9
sp|P30153|2AAA_HUMAN	tr|A0A096NYE3|A0A096NYE3_PAPAN	86.528	579	78	0	9	587	21	599	0.0	1037
sp|P30153|2AAA_HUMAN	tr|A0A096NYE3|A0A096NYE3_PAPAN	23.278	421	299	8	27	434	193	602	2.07e-15	85.5
sp|P30153|2AAA_HUMAN	tr|A0A096NYE3|A0A096NYE3_PAPAN	23.950	238	163	7	13	240	378	607	0.012	44.7
sp|P30153|2AAA_HUMAN	tr|A0A2K5WTB9|A0A2K5WTB9_MACFA	86.701	579	77	0	9	587	21	599	0.0	1037
sp|P30153|2AAA_HUMAN	tr|A0A2K5WTB9|A0A2K5WTB9_MACFA	23.040	421	300	8	27	434	193	602	2.44e-15	85.1
sp|P30153|2AAA_HUMAN	tr|A0A2K5WTB9|A0A2K5WTB9_MACFA	23.529	238	164	7	13	240	378	607	0.016	44.3
sp|P30153|2AAA_HUMAN	tr|A0A340XZK1|A0A340XZK1_LIPVE	86.874	579	76	0	9	587	21	599	0.0	1037
sp|P30153|2AAA_HUMAN	tr|A0A340XZK1|A0A340XZK1_LIPVE	22.673	419	304	7	27	434	193	602	4.16e-15	84.3
sp|P30153|2AAA_HUMAN	tr|A0A2K5L863|A0A2K5L863_CERAT	86.701	579	77	0	9	587	21	599	0.0	1037
sp|P30153|2AAA_HUMAN	tr|A0A2K5L863|A0A2K5L863_CERAT	23.040	421	300	8	27	434	193	602	2.71e-15	85.1
sp|P30153|2AAA_HUMAN	tr|A0A2K5L863|A0A2K5L863_CERAT	23.529	238	164	7	13	240	378	607	0.016	44.3
sp|P30153|2AAA_HUMAN	tr|A0A3Q2I7U7|A0A3Q2I7U7_HORSE	87.219	579	74	0	9	587	127	705	0.0	1036
sp|P30153|2AAA_HUMAN	tr|A0A3Q2I7U7|A0A3Q2I7U7_HORSE	22.912	419	303	7	27	434	299	708	4.73e-16	87.8
sp|P30153|2AAA_HUMAN	tr|A0A3Q2I7U7|A0A3Q2I7U7_HORSE	22.826	276	193	8	13	276	484	751	0.004	46.2
sp|P30153|2AAA_HUMAN	tr|A0A0D9S2R2|A0A0D9S2R2_CHLSB	86.979	576	75	0	9	584	21	596	0.0	1036
sp|P30153|2AAA_HUMAN	tr|A0A0D9S2R2|A0A0D9S2R2_CHLSB	23.501	417	297	6	181	587	39	443	1.08e-15	86.3
sp|P30153|2AAA_HUMAN	tr|A0A3Q0DUF5|A0A3Q0DUF5_TARSY	86.528	579	78	0	9	587	21	599	0.0	1036
sp|P30153|2AAA_HUMAN	tr|A0A3Q0DUF5|A0A3Q0DUF5_TARSY	22.434	419	305	7	27	434	193	602	4.13e-15	84.7
sp|P30153|2AAA_HUMAN	tr|A0A286XGM5|A0A286XGM5_CAVPO	85.324	586	86	0	2	587	14	599	0.0	1036
sp|P30153|2AAA_HUMAN	tr|A0A286XGM5|A0A286XGM5_CAVPO	22.434	419	305	7	27	434	193	602	1.42e-13	79.7
sp|P30153|2AAA_HUMAN	tr|A0A2R8ZQT0|A0A2R8ZQT0_PANPA	86.575	581	78	0	9	589	80	660	0.0	1035
sp|P30153|2AAA_HUMAN	tr|A0A2K6K9M9|A0A2K6K9M9_RHIBE	86.528	579	78	0	9	587	21	599	0.0	1034
sp|P30153|2AAA_HUMAN	tr|A0A2K6K9M9|A0A2K6K9M9_RHIBE	23.278	421	299	8	27	434	193	602	1.94e-16	88.6
sp|P30153|2AAA_HUMAN	tr|A0A2K6K9M9|A0A2K6K9M9_RHIBE	23.529	238	164	7	13	240	378	607	0.016	44.3
sp|P30153|2AAA_HUMAN	tr|H2Q4R4|H2Q4R4_PANTR	86.356	579	79	0	9	587	21	599	0.0	1034
sp|P30153|2AAA_HUMAN	tr|H2Q4R4|H2Q4R4_PANTR	22.518	413	268	6	68	434	196	602	1.00e-15	86.7
sp|P30153|2AAA_HUMAN	tr|H2Q4R4|H2Q4R4_PANTR	23.529	238	164	7	13	240	378	607	0.017	44.3
sp|P30153|2AAA_HUMAN	tr|A0A2K6UXK4|A0A2K6UXK4_SAIBB	86.403	581	79	0	9	589	115	695	0.0	1033
sp|P30153|2AAA_HUMAN	tr|L5KME8|L5KME8_PTEAL	86.701	579	77	0	9	587	334	912	0.0	1033
sp|P30153|2AAA_HUMAN	tr|L5KME8|L5KME8_PTEAL	22.912	419	303	7	27	434	506	915	1.02e-15	87.0
sp|P30153|2AAA_HUMAN	tr|L5KME8|L5KME8_PTEAL	24.167	240	164	7	11	240	689	920	0.002	47.8
sp|P30153|2AAA_HUMAN	tr|A0A1D5QP36|A0A1D5QP36_MACMU	86.851	578	76	0	9	586	116	693	0.0	1032
sp|P30153|2AAA_HUMAN	tr|A0A1D5QP36|A0A1D5QP36_MACMU	23.501	417	297	6	181	587	134	538	4.54e-16	87.8
sp|P30153|2AAA_HUMAN	tr|A0A1D5QP36|A0A1D5QP36_MACMU	21.942	278	167	7	22	274	445	697	3.1	37.0
sp|P30153|2AAA_HUMAN	tr|A0A5F5PKD7|A0A5F5PKD7_HORSE	99.803	507	1	0	1	507	69	575	0.0	1031
sp|P30153|2AAA_HUMAN	tr|A0A5F5PKD7|A0A5F5PKD7_HORSE	23.558	416	298	7	181	587	95	499	7.61e-16	87.0
sp|P30153|2AAA_HUMAN	tr|A0A5F5PKD7|A0A5F5PKD7_HORSE	23.358	411	259	6	184	547	136	537	2.73e-11	72.4
sp|P30153|2AAA_HUMAN	tr|A0A2R8M5U9|A0A2R8M5U9_CALJA	86.010	579	81	0	9	587	120	698	0.0	1027
sp|P30153|2AAA_HUMAN	tr|A0A2R8M5U9|A0A2R8M5U9_CALJA	22.143	420	305	8	27	434	292	701	7.08e-14	80.9
sp|P30153|2AAA_HUMAN	tr|A0A2R8M5U9|A0A2R8M5U9_CALJA	23.529	238	164	7	13	240	477	706	0.039	43.1
sp|P30153|2AAA_HUMAN	tr|F7CK57|F7CK57_ORNAN	83.333	588	98	0	2	589	15	602	0.0	1023
sp|P30153|2AAA_HUMAN	tr|A0A1S3ELL6|A0A1S3ELL6_DIPOR	84.014	588	93	1	2	589	14	600	0.0	1018
sp|P30153|2AAA_HUMAN	tr|A0A384C1Z7|A0A384C1Z7_URSMA	86.631	561	75	0	27	587	108	668	0.0	1008
sp|P30153|2AAA_HUMAN	tr|A0A384C1Z7|A0A384C1Z7_URSMA	23.206	418	299	6	180	587	107	512	8.15e-17	90.1
sp|P30153|2AAA_HUMAN	tr|A0A384C1Z7|A0A384C1Z7_URSMA	22.619	420	273	6	61	434	258	671	5.15e-15	84.3
sp|P30153|2AAA_HUMAN	tr|A0A384C1Z7|A0A384C1Z7_URSMA	23.950	238	163	7	13	240	447	676	0.008	45.4
sp|P30153|2AAA_HUMAN	tr|A0A384C1Z7|A0A384C1Z7_URSMA	21.008	238	181	4	350	582	73	308	0.81	38.9
sp|P30153|2AAA_HUMAN	tr|G5B3C5|G5B3C5_HETGA	99.796	490	1	0	95	584	211	700	0.0	1006
sp|P30153|2AAA_HUMAN	tr|G5B3C5|G5B3C5_HETGA	44.034	595	277	8	1	587	1	547	1.07e-132	409
sp|P30153|2AAA_HUMAN	tr|A0A2K6AEX9|A0A2K6AEX9_MANLE	86.275	561	77	0	27	587	9	569	0.0	1000
sp|P30153|2AAA_HUMAN	tr|A0A2K6AEX9|A0A2K6AEX9_MANLE	23.040	421	300	8	27	434	163	572	3.33e-15	84.7
sp|P30153|2AAA_HUMAN	tr|A0A2K6AEX9|A0A2K6AEX9_MANLE	23.529	238	164	7	13	240	348	577	0.018	43.9
sp|P30153|2AAA_HUMAN	tr|A0A067RRK4|A0A067RRK4_ZOONE	82.064	591	104	1	1	589	1	591	0.0	997
sp|P30153|2AAA_HUMAN	tr|A0A452E9S1|A0A452E9S1_CAPHI	83.022	589	100	0	1	589	1	589	0.0	997
sp|P30153|2AAA_HUMAN	tr|A0A026WJR2|A0A026WJR2_OOCBI	82.082	586	103	1	1	584	1	586	0.0	990
sp|P30153|2AAA_HUMAN	tr|A0A026WJR2|A0A026WJR2_OOCBI	23.529	408	264	5	184	587	70	433	2.92e-14	81.6
sp|P30153|2AAA_HUMAN	tr|A0A026WJR2|A0A026WJR2_OOCBI	22.727	418	299	7	28	432	184	590	2.52e-13	78.6
sp|P30153|2AAA_HUMAN	tr|E2BS64|E2BS64_HARSA	82.222	585	102	1	1	583	1	585	0.0	985
sp|P30153|2AAA_HUMAN	tr|E2BS64|E2BS64_HARSA	24.020	408	262	5	184	587	70	433	6.09e-16	87.0
sp|P30153|2AAA_HUMAN	tr|W5Q9Y4|W5Q9Y4_SHEEP	81.803	588	107	0	1	588	1	588	0.0	984
sp|P30153|2AAA_HUMAN	tr|F6WE36|F6WE36_XENTR	96.356	494	18	0	91	584	27	520	0.0	983
sp|P30153|2AAA_HUMAN	tr|F6WE36|F6WE36_XENTR	24.609	512	282	9	1	414	1	506	3.87e-23	109
sp|P30153|2AAA_HUMAN	tr|F6WE36|F6WE36_XENTR	23.174	397	252	7	198	587	17	367	3.71e-13	78.2
sp|P30153|2AAA_HUMAN	tr|F6WE36|F6WE36_XENTR	21.875	224	159	6	13	227	302	518	1.5	37.7
sp|P30153|2AAA_HUMAN	tr|A0A3Q1MJ84|A0A3Q1MJ84_BOVIN	81.834	589	107	0	1	589	1	589	0.0	981
sp|P30153|2AAA_HUMAN	tr|E9FRE5|E9FRE5_DAPPU	81.664	589	106	1	1	587	1	589	0.0	981
sp|P30153|2AAA_HUMAN	tr|E9FRE5|E9FRE5_DAPPU	22.947	414	305	6	27	432	183	590	1.77e-12	75.9
sp|P30153|2AAA_HUMAN	tr|D6X2U1|D6X2U1_TRICA	78.974	585	121	1	1	583	1	585	0.0	964
sp|P30153|2AAA_HUMAN	tr|D6X2U1|D6X2U1_TRICA	23.150	419	296	6	181	587	29	433	4.43e-13	77.8
sp|P30153|2AAA_HUMAN	tr|A0A5G3I314|A0A5G3I314_XENTR	81.207	580	64	1	5	584	10	544	0.0	959
sp|P30153|2AAA_HUMAN	tr|H2NF96|H2NF96_PONAB	78.238	579	126	0	9	587	21	599	0.0	925
sp|P30153|2AAA_HUMAN	tr|H2NF96|H2NF96_PONAB	21.168	411	276	6	68	434	196	602	4.13e-10	68.6
sp|P30153|2AAA_HUMAN	tr|H9IYA4|H9IYA4_BOMMO	76.581	585	135	1	1	583	1	585	0.0	911
sp|P30153|2AAA_HUMAN	tr|H9IYA4|H9IYA4_BOMMO	23.544	412	261	7	68	432	186	590	3.28e-14	81.6
sp|P30153|2AAA_HUMAN	tr|H9IYA4|H9IYA4_BOMMO	22.760	413	305	4	181	587	29	433	3.94e-14	81.3
sp|P30153|2AAA_HUMAN	tr|A0A194QF74|A0A194QF74_PAPXU	76.923	585	133	1	1	583	1	585	0.0	908
sp|P30153|2AAA_HUMAN	tr|A0A194QF74|A0A194QF74_PAPXU	23.261	417	298	6	181	587	29	433	5.40e-14	80.9
sp|P30153|2AAA_HUMAN	tr|A0A5G3JWW5|A0A5G3JWW5_XENTR	87.677	495	61	0	91	585	32	526	0.0	900
sp|P30153|2AAA_HUMAN	tr|A0A5G3JWW5|A0A5G3JWW5_XENTR	25.287	522	284	11	5	427	10	524	5.03e-24	112
sp|P30153|2AAA_HUMAN	tr|A0A5G3JWW5|A0A5G3JWW5_XENTR	23.291	395	254	6	198	587	22	372	1.37e-12	76.3
sp|P30153|2AAA_HUMAN	tr|A0A2K6ELF7|A0A2K6ELF7_PROCO	81.416	565	77	6	24	588	9	545	0.0	895
sp|P30153|2AAA_HUMAN	tr|G1PGJ1|G1PGJ1_MYOLU	86.000	500	70	0	88	587	1	500	0.0	895
sp|P30153|2AAA_HUMAN	tr|G1PGJ1|G1PGJ1_MYOLU	22.673	419	304	7	27	434	94	503	1.62e-15	85.5
sp|P30153|2AAA_HUMAN	tr|G1PGJ1|G1PGJ1_MYOLU	22.876	306	186	9	22	319	251	514	0.014	44.3
sp|P30153|2AAA_HUMAN	tr|G1PGJ1|G1PGJ1_MYOLU	23.529	238	164	7	13	240	279	508	0.029	43.5
sp|P30153|2AAA_HUMAN	tr|A0A2I0LIF6|A0A2I0LIF6_COLLI	87.677	495	53	2	91	584	3	490	0.0	893
sp|P30153|2AAA_HUMAN	tr|A0A2I0LIF6|A0A2I0LIF6_COLLI	24.384	406	267	8	27	414	93	476	1.49e-15	85.5
sp|P30153|2AAA_HUMAN	tr|A0A2I0LIF6|A0A2I0LIF6_COLLI	22.597	385	244	6	207	587	3	337	7.22e-12	73.9
sp|P30153|2AAA_HUMAN	tr|A0A2I0LIF6|A0A2I0LIF6_COLLI	23.077	221	160	4	13	227	272	488	0.006	45.4
sp|P30153|2AAA_HUMAN	tr|G3R428|G3R428_GORGO	78.141	581	81	3	9	587	21	557	0.0	891
sp|P30153|2AAA_HUMAN	tr|G3R428|G3R428_GORGO	23.118	372	274	4	68	434	196	560	9.47e-14	80.1
sp|P30153|2AAA_HUMAN	tr|G3R428|G3R428_GORGO	24.268	239	138	7	22	240	350	565	0.099	41.6
sp|P30153|2AAA_HUMAN	tr|H9IYK6|H9IYK6_BOMMO	76.410	585	136	1	1	583	1	585	0.0	889
sp|P30153|2AAA_HUMAN	tr|H9IYK6|H9IYK6_BOMMO	23.786	412	260	7	68	432	186	590	1.63e-13	79.3
sp|P30153|2AAA_HUMAN	tr|H9IYK6|H9IYK6_BOMMO	22.276	413	307	4	181	587	29	433	1.41e-12	76.3
sp|P30153|2AAA_HUMAN	tr|A0A0L0CB17|A0A0L0CB17_LUCCU	76.068	585	138	1	1	583	1	585	0.0	879
sp|P30153|2AAA_HUMAN	tr|W5JD51|W5JD51_ANODA	73.702	578	152	0	6	583	11	588	0.0	878
sp|P30153|2AAA_HUMAN	tr|W5JD51|W5JD51_ANODA	23.022	417	255	6	184	587	73	436	1.41e-13	80.1
sp|P30153|2AAA_HUMAN	tr|W5JD51|W5JD51_ANODA	22.328	421	311	5	21	432	180	593	9.35e-11	70.9
sp|P30153|2AAA_HUMAN	tr|W5JD51|W5JD51_ANODA	19.331	269	207	4	324	588	54	316	1.3	38.1
sp|P30153|2AAA_HUMAN	sp|P36179|2AAA_DROME	75.345	580	141	1	1	578	1	580	0.0	859
sp|P30153|2AAA_HUMAN	tr|G1Q255|G1Q255_MYOLU	91.304	460	34	2	1	454	1	460	0.0	843
sp|P30153|2AAA_HUMAN	tr|G1Q255|G1Q255_MYOLU	22.542	417	304	7	180	587	31	437	1.15e-14	82.4
sp|P30153|2AAA_HUMAN	tr|A0A1S3AN76|A0A1S3AN76_ERIEU	98.537	410	6	0	180	589	1	410	0.0	828
sp|P30153|2AAA_HUMAN	tr|A0A1S3AN76|A0A1S3AN76_ERIEU	23.558	416	298	7	27	431	2	408	6.31e-16	85.9
sp|P30153|2AAA_HUMAN	tr|A0A1S3AN76|A0A1S3AN76_ERIEU	23.214	224	156	6	13	227	187	403	0.065	42.0
sp|P30153|2AAA_HUMAN	tr|A0A2U3YU92|A0A2U3YU92_LEPWE	99.734	376	1	0	1	376	1	376	0.0	762
sp|P30153|2AAA_HUMAN	tr|A0A2U3YU92|A0A2U3YU92_LEPWE	24.309	362	254	7	181	533	27	377	9.88e-13	75.9
sp|P30153|2AAA_HUMAN	tr|A0A2U3YU92|A0A2U3YU92_LEPWE	22.768	224	157	6	366	582	13	227	0.025	43.1
sp|P30153|2AAA_HUMAN	tr|A0A2U3YU92|A0A2U3YU92_LEPWE	22.535	284	175	8	338	579	22	302	0.063	42.0
sp|P30153|2AAA_HUMAN	tr|M0TTI7|M0TTI7_MUSAM	60.345	580	226	1	4	583	2	577	0.0	701
sp|P30153|2AAA_HUMAN	tr|M0TTI7|M0TTI7_MUSAM	21.065	413	282	3	175	587	57	425	1.04e-13	80.1
sp|P30153|2AAA_HUMAN	tr|F6LAX4|F6LAX4_WHEAT	59.792	577	228	1	7	583	5	577	0.0	696
sp|P30153|2AAA_HUMAN	tr|F6LAX4|F6LAX4_WHEAT	21.951	410	308	4	181	587	25	425	1.12e-12	76.6
sp|P30153|2AAA_HUMAN	tr|M0SNG8|M0SNG8_MUSAM	59.965	577	227	1	7	583	5	577	0.0	695
sp|P30153|2AAA_HUMAN	tr|M0SNG8|M0SNG8_MUSAM	21.951	410	308	4	181	587	25	425	2.64e-13	78.6
sp|P30153|2AAA_HUMAN	tr|A0A1D6LKF6|A0A1D6LKF6_MAIZE	59.619	577	229	1	7	583	5	577	0.0	694
sp|P30153|2AAA_HUMAN	tr|A0A1D6LKF6|A0A1D6LKF6_MAIZE	21.078	408	314	3	181	587	25	425	1.90e-12	75.9
sp|P30153|2AAA_HUMAN	sp|Q38950|2AAB_ARATH	58.579	577	235	1	7	583	5	577	0.0	694
sp|P30153|2AAA_HUMAN	sp|Q38950|2AAB_ARATH	22.651	415	309	4	176	587	20	425	9.37e-15	83.2
sp|P30153|2AAA_HUMAN	sp|Q38950|2AAB_ARATH	19.544	307	236	3	20	324	289	586	0.20	40.8
sp|P30153|2AAA_HUMAN	tr|A0A2U4APV1|A0A2U4APV1_TURTR	71.765	510	90	4	82	589	92	549	0.0	693
sp|P30153|2AAA_HUMAN	tr|A0A2U4APV1|A0A2U4APV1_TURTR	24.289	387	276	5	48	431	175	547	3.34e-17	90.9
sp|P30153|2AAA_HUMAN	tr|A0A2U4APV1|A0A2U4APV1_TURTR	22.768	224	157	6	13	227	326	542	0.056	42.4
sp|P30153|2AAA_HUMAN	tr|A0A444XUZ9|A0A444XUZ9_ARAHY	58.864	581	235	1	6	586	2	578	0.0	693
sp|P30153|2AAA_HUMAN	tr|A0A444XUZ9|A0A444XUZ9_ARAHY	21.065	413	282	3	175	587	55	423	4.69e-13	77.8
sp|P30153|2AAA_HUMAN	sp|Q38845|2AAA_ARATH	59.343	578	231	1	7	584	5	578	0.0	692
sp|P30153|2AAA_HUMAN	sp|Q38845|2AAA_ARATH	22.087	412	315	3	176	587	20	425	2.24e-15	85.1
sp|P30153|2AAA_HUMAN	tr|B8BD97|B8BD97_ORYSI	59.310	580	232	1	4	583	2	577	0.0	691
sp|P30153|2AAA_HUMAN	tr|B8BD97|B8BD97_ORYSI	20.823	413	283	3	175	587	57	425	8.92e-14	80.1
sp|P30153|2AAA_HUMAN	tr|B8BD97|B8BD97_ORYSI	19.557	271	179	4	38	307	346	578	6.1	35.8
sp|P30153|2AAA_HUMAN	tr|M0SME2|M0SME2_MUSAM	60.312	577	225	1	7	583	5	577	0.0	691
sp|P30153|2AAA_HUMAN	tr|A0A445D298|A0A445D298_ARAHY	59.036	581	234	1	3	583	2	578	0.0	691
sp|P30153|2AAA_HUMAN	tr|A0A445D298|A0A445D298_ARAHY	21.308	413	281	3	175	587	58	426	1.82e-13	79.3
sp|P30153|2AAA_HUMAN	tr|A0A445D298|A0A445D298_ARAHY	20.000	290	230	2	20	307	290	579	0.019	43.9
sp|P30153|2AAA_HUMAN	sp|Q38951|2AAG_ARATH	58.752	577	234	1	7	583	5	577	0.0	691
sp|P30153|2AAA_HUMAN	sp|Q38951|2AAG_ARATH	21.687	415	277	5	175	587	57	425	5.46e-14	80.9
sp|P30153|2AAA_HUMAN	sp|Q38951|2AAG_ARATH	19.792	288	183	5	38	324	346	586	1.1	38.1
sp|P30153|2AAA_HUMAN	tr|K7V7I6|K7V7I6_MAIZE	59.099	577	232	1	7	583	5	577	0.0	689
sp|P30153|2AAA_HUMAN	tr|K7V7I6|K7V7I6_MAIZE	21.324	408	313	3	181	587	25	425	2.37e-12	75.5
sp|P30153|2AAA_HUMAN	tr|A0A444Z0A0|A0A444Z0A0_ARAHY	59.036	581	234	1	3	583	2	578	0.0	689
sp|P30153|2AAA_HUMAN	tr|A0A444Z0A0|A0A444Z0A0_ARAHY	21.308	413	281	3	175	587	58	426	9.92e-14	80.1
sp|P30153|2AAA_HUMAN	tr|A0A444Z0A0|A0A444Z0A0_ARAHY	20.000	290	230	2	20	307	290	579	0.018	43.9
sp|P30153|2AAA_HUMAN	tr|A0A1D6P323|A0A1D6P323_MAIZE	58.974	585	228	2	7	583	5	585	0.0	677
sp|P30153|2AAA_HUMAN	tr|A0A1D6P323|A0A1D6P323_MAIZE	21.951	410	308	4	181	587	25	425	5.26e-14	80.9
sp|P30153|2AAA_HUMAN	tr|A9TEJ4|A9TEJ4_PHYPA	57.886	577	239	1	7	583	8	580	0.0	674
sp|P30153|2AAA_HUMAN	tr|A9TEJ4|A9TEJ4_PHYPA	20.471	425	282	8	18	395	172	587	3.47e-08	62.4
sp|P30153|2AAA_HUMAN	tr|A9STM1|A9STM1_PHYPA	57.712	577	240	1	7	583	8	580	0.0	674
sp|P30153|2AAA_HUMAN	tr|A9STM1|A9STM1_PHYPA	20.519	385	269	3	48	395	203	587	1.18e-07	60.8
sp|P30153|2AAA_HUMAN	tr|A9STM1|A9STM1_PHYPA	20.599	267	173	4	42	307	353	581	0.44	39.7
sp|P30153|2AAA_HUMAN	tr|G5CB05|G5CB05_HETGA	65.607	535	97	6	57	587	50	501	0.0	673
sp|P30153|2AAA_HUMAN	tr|A9TB59|A9TB59_PHYPA	57.712	577	240	1	7	583	8	580	0.0	673
sp|P30153|2AAA_HUMAN	tr|A9TB59|A9TB59_PHYPA	19.128	413	329	2	175	587	60	467	1.91e-09	66.2
sp|P30153|2AAA_HUMAN	tr|A9TB59|A9TB59_PHYPA	20.097	413	322	4	176	587	23	428	3.06e-09	65.9
sp|P30153|2AAA_HUMAN	tr|A9TB59|A9TB59_PHYPA	20.599	267	173	4	42	307	353	581	0.34	40.0
sp|P30153|2AAA_HUMAN	sp|Q54QR9|2AAA_DICDI	58.579	577	234	2	8	583	9	581	0.0	666
sp|P30153|2AAA_HUMAN	sp|Q54QR9|2AAA_DICDI	20.266	301	230	4	13	307	286	582	0.005	45.8
sp|P30153|2AAA_HUMAN	tr|A0A2K6G3D1|A0A2K6G3D1_PROCO	79.426	418	82	2	9	423	21	437	0.0	662
sp|P30153|2AAA_HUMAN	tr|A0A2K6G3D1|A0A2K6G3D1_PROCO	32.126	414	262	5	184	587	80	484	1.37e-47	180
sp|P30153|2AAA_HUMAN	tr|A7UVV2|A7UVV2_NEUCR	53.654	602	249	4	3	578	4	601	0.0	638
sp|P30153|2AAA_HUMAN	tr|A0A5G3JVN5|A0A5G3JVN5_XENTR	77.262	409	85	1	184	584	68	476	0.0	637
sp|P30153|2AAA_HUMAN	tr|A0A5G3JVN5|A0A5G3JVN5_XENTR	41.372	481	222	6	1	427	1	475	1.80e-97	310
sp|P30153|2AAA_HUMAN	tr|A0A5G3JVN5|A0A5G3JVN5_XENTR	22.826	276	200	4	324	587	49	323	1.86e-06	56.6
sp|P30153|2AAA_HUMAN	tr|C8V5C5|C8V5C5_EMENI	52.961	608	256	4	1	582	1	604	0.0	630
sp|P30153|2AAA_HUMAN	tr|C8V5C5|C8V5C5_EMENI	19.438	427	284	5	170	587	54	429	1.42e-09	67.0
sp|P30153|2AAA_HUMAN	tr|A0A2K3D8G0|A0A2K3D8G0_CHLRE	53.287	578	266	1	6	583	3	576	0.0	616
sp|P30153|2AAA_HUMAN	tr|A0A2K3D8G0|A0A2K3D8G0_CHLRE	22.565	421	300	6	177	587	20	424	5.41e-16	87.0
sp|P30153|2AAA_HUMAN	tr|A0A3Q1MJY7|A0A3Q1MJY7_BOVIN	73.105	409	102	2	181	589	27	427	0.0	590
sp|P30153|2AAA_HUMAN	tr|A0A3Q1MJY7|A0A3Q1MJY7_BOVIN	33.492	421	260	4	1	414	1	408	3.94e-54	198
sp|P30153|2AAA_HUMAN	tr|M0SCA8|M0SCA8_MUSAM	56.263	487	209	1	97	583	27	509	0.0	561
sp|P30153|2AAA_HUMAN	tr|M0SCA8|M0SCA8_MUSAM	21.026	390	263	4	198	587	13	357	2.78e-10	68.9
sp|P30153|2AAA_HUMAN	tr|R1DIV5|R1DIV5_EMIHU	48.304	619	269	8	7	584	1	609	2.10e-170	502
sp|P30153|2AAA_HUMAN	tr|A0A0L7KSZ8|A0A0L7KSZ8_9NEOP	75.394	317	78	0	267	583	340	656	9.24e-167	494
sp|P30153|2AAA_HUMAN	tr|A0A0L7KSZ8|A0A0L7KSZ8_9NEOP	44.393	214	82	6	180	381	1	189	3.92e-26	119
sp|P30153|2AAA_HUMAN	tr|A0A0L7KSZ8|A0A0L7KSZ8_9NEOP	25.339	221	157	3	170	388	403	617	4.07e-08	62.4
sp|P30153|2AAA_HUMAN	tr|A0A0L7KSZ8|A0A0L7KSZ8_9NEOP	21.333	225	169	3	13	232	439	660	0.17	40.8
sp|P30153|2AAA_HUMAN	tr|A0A0L7KSZ8|A0A0L7KSZ8_9NEOP	23.567	157	112	2	437	587	350	504	0.30	40.0
sp|P30153|2AAA_HUMAN	tr|Q6C3C5|Q6C3C5_YARLI	45.410	610	297	9	5	583	7	611	3.57e-164	486
sp|P30153|2AAA_HUMAN	tr|Q6C3C5|Q6C3C5_YARLI	20.455	440	334	3	163	587	50	488	3.22e-08	62.4
sp|P30153|2AAA_HUMAN	tr|Q6C3C5|Q6C3C5_YARLI	22.889	450	278	13	200	587	7	449	1.04e-06	57.8
sp|P30153|2AAA_HUMAN	tr|Q6C3C5|Q6C3C5_YARLI	22.150	307	189	6	17	311	348	616	4.23e-06	55.8
sp|P30153|2AAA_HUMAN	sp|P31383|2AAA_YEAST	44.000	600	313	8	4	583	30	626	3.76e-163	484
sp|P30153|2AAA_HUMAN	sp|P31383|2AAA_YEAST	23.077	429	291	11	182	587	54	466	1.09e-09	67.4
sp|P30153|2AAA_HUMAN	sp|P31383|2AAA_YEAST	22.628	274	151	8	15	272	403	631	0.001	47.8
sp|P30153|2AAA_HUMAN	tr|H1A172|H1A172_TAEGU	81.852	270	44	2	1	270	1	265	6.16e-147	429
sp|P30153|2AAA_HUMAN	tr|A0A445BEI9|A0A445BEI9_ARAHY	41.296	494	280	3	6	494	2	490	5.32e-112	348
sp|P30153|2AAA_HUMAN	tr|A0A445BEI9|A0A445BEI9_ARAHY	46.099	423	215	4	170	586	89	504	1.03e-109	343
sp|P30153|2AAA_HUMAN	tr|A0A445BEI9|A0A445BEI9_ARAHY	23.939	330	226	9	70	387	182	498	3.63e-09	65.5
sp|P30153|2AAA_HUMAN	tr|A0A445BEI9|A0A445BEI9_ARAHY	20.482	332	240	6	220	540	23	341	0.002	47.0
sp|P30153|2AAA_HUMAN	tr|A0A1S3G2P2|A0A1S3G2P2_DIPOR	83.732	209	33	1	376	584	496	703	1.30e-111	355
sp|P30153|2AAA_HUMAN	tr|A0A1S3G2P2|A0A1S3G2P2_DIPOR	78.802	217	46	0	57	273	16	232	9.68e-104	334
sp|P30153|2AAA_HUMAN	tr|K7F6A0|K7F6A0_PELSI	95.092	163	8	0	427	589	1	163	3.93e-108	326
sp|P30153|2AAA_HUMAN	tr|K7F6A0|K7F6A0_PELSI	23.881	134	98	1	298	431	32	161	0.002	44.7
sp|P30153|2AAA_HUMAN	tr|K7F6A0|K7F6A0_PELSI	22.656	128	97	2	176	302	27	153	0.62	37.4
sp|P30153|2AAA_HUMAN	tr|H1A234|H1A234_TAEGU	73.934	211	52	2	63	270	1	211	8.82e-100	306
sp|P30153|2AAA_HUMAN	tr|K7F699|K7F699_PELSI	98.601	143	2	0	26	168	33	175	1.45e-93	289
sp|P30153|2AAA_HUMAN	tr|A0A091I3H2|A0A091I3H2_CALAN	95.070	142	7	0	26	167	1	142	7.82e-90	278
sp|P30153|2AAA_HUMAN	tr|F6Y1W3|F6Y1W3_ORNAN	65.975	241	59	4	1	241	1	218	1.60e-85	279
sp|P30153|2AAA_HUMAN	tr|F6Y1W3|F6Y1W3_ORNAN	98.990	99	1	0	455	553	382	480	1.15e-59	211
sp|P30153|2AAA_HUMAN	tr|F6Y1W3|F6Y1W3_ORNAN	24.490	98	70	1	298	395	385	478	0.62	38.9
sp|P30153|2AAA_HUMAN	tr|R1CMY0|R1CMY0_EMIHU	34.364	582	351	7	12	583	4	564	1.78e-84	279
sp|P30153|2AAA_HUMAN	tr|M0UCC6|M0UCC6_MUSAM	56.522	230	99	1	7	236	5	233	6.60e-82	262
sp|P30153|2AAA_HUMAN	tr|M0UCC6|M0UCC6_MUSAM	22.973	222	147	8	363	572	6	215	0.28	39.7
sp|P30153|2AAA_HUMAN	tr|M0UCC6|M0UCC6_MUSAM	23.214	168	122	3	173	338	53	215	1.4	37.4
sp|P30153|2AAA_HUMAN	tr|D6X2J8|D6X2J8_TRICA	33.203	512	324	6	13	510	8	515	7.78e-80	271
sp|P30153|2AAA_HUMAN	tr|B8C992|B8C992_THAPS	32.188	640	361	17	9	583	114	745	1.25e-78	268
sp|P30153|2AAA_HUMAN	tr|G3HLY1|G3HLY1_CRIGR	57.529	259	85	5	239	497	16	249	2.09e-78	253
sp|P30153|2AAA_HUMAN	tr|G3HLY1|G3HLY1_CRIGR	46.988	249	97	4	104	327	1	239	8.03e-55	191
sp|P30153|2AAA_HUMAN	tr|M0REF5|M0REF5_MUSAM	59.585	193	78	0	391	583	20	212	1.09e-72	237
sp|P30153|2AAA_HUMAN	tr|M0REF5|M0REF5_MUSAM	25.521	192	139	1	229	420	18	205	4.58e-13	74.3
sp|P30153|2AAA_HUMAN	tr|M0REF5|M0REF5_MUSAM	25.862	174	128	1	322	494	28	201	4.95e-04	47.8
sp|P30153|2AAA_HUMAN	tr|M0UBE0|M0UBE0_MUSAM	56.983	179	73	1	216	394	3	177	2.43e-60	205
sp|P30153|2AAA_HUMAN	tr|M0UBE0|M0UBE0_MUSAM	24.561	171	129	0	380	550	7	177	2.68e-07	57.8
sp|P30153|2AAA_HUMAN	tr|M0UBE0|M0UBE0_MUSAM	22.414	174	134	1	100	272	3	176	1.68e-04	49.3
sp|P30153|2AAA_HUMAN	tr|M0UBE0|M0UBE0_MUSAM	23.973	146	108	1	172	314	37	182	3.92e-04	48.1
sp|P30153|2AAA_HUMAN	tr|M0UBE0|M0UBE0_MUSAM	24.658	146	110	0	324	469	29	174	0.004	45.1
sp|P30153|2AAA_HUMAN	tr|M0UBE0|M0UBE0_MUSAM	23.926	163	123	1	61	222	3	165	6.1	35.4
sp|P30153|2AAA_HUMAN	tr|R0KVA4|R0KVA4_ANAPL	89.524	105	9	1	274	376	1	105	7.35e-56	188
sp|P30153|2AAA_HUMAN	tr|A0A2K5MQA2|A0A2K5MQA2_CERAT	92.857	84	6	0	7	90	13	96	2.03e-44	158
sp|P30153|2AAA_HUMAN	tr|A0A2K6LBP1|A0A2K6LBP1_RHIBE	92.500	80	6	0	9	88	21	100	8.09e-42	152
sp|P30153|2AAA_HUMAN	tr|R0KV10|R0KV10_ANAPL	80.769	78	15	0	428	505	1	78	1.14e-38	141
sp|P30153|2AAA_HUMAN	tr|A0A5G3JD33|A0A5G3JD33_XENTR	77.011	87	15	2	9	95	9	90	1.82e-29	117
sp|P30153|2AAA_HUMAN	tr|Q54TV3|Q54TV3_DICDI	24.238	656	386	22	7	580	27	653	2.60e-19	97.8
sp|P30153|2AAA_HUMAN	tr|Q54TV3|Q54TV3_DICDI	21.891	201	149	3	395	587	61	261	2.4	37.4
sp|P30153|2AAA_HUMAN	tr|R1EVX1|R1EVX1_EMIHU	74.000	50	13	0	7	56	1216	1265	2.45e-14	82.8
sp|P30153|2AAA_HUMAN	tr|G3PKA9|G3PKA9_GASAC	20.982	448	318	7	162	575	210	655	7.55e-12	74.3
sp|P30153|2AAA_HUMAN	tr|G3PKA9|G3PKA9_GASAC	25.373	201	124	7	23	199	223	421	3.3	37.0
sp|P30153|2AAA_HUMAN	tr|G3PKA9|G3PKA9_GASAC	25.000	228	151	4	28	235	191	418	7.2	35.8
sp|P30153|2AAA_HUMAN	tr|A0A2K3D3I5|A0A2K3D3I5_CHLRE	21.640	439	312	10	167	580	201	632	1.61e-11	73.6
sp|P30153|2AAA_HUMAN	tr|A0A2K3D3I5|A0A2K3D3I5_CHLRE	20.764	419	284	8	62	469	215	596	0.57	39.3
sp|P30153|2AAA_HUMAN	tr|G5C063|G5C063_HETGA	28.571	273	167	9	329	579	622	888	2.59e-11	72.8
sp|P30153|2AAA_HUMAN	tr|G5C063|G5C063_HETGA	26.115	157	112	3	322	475	126	281	9.09e-05	51.6
sp|P30153|2AAA_HUMAN	tr|G5C063|G5C063_HETGA	28.302	106	75	1	205	309	170	275	0.050	42.7
sp|P30153|2AAA_HUMAN	tr|G5C063|G5C063_HETGA	22.907	227	170	3	166	388	623	848	2.3	37.4
sp|P30153|2AAA_HUMAN	tr|A0A060WIN5|A0A060WIN5_ONCMY	22.490	498	323	13	130	575	138	624	4.35e-11	72.0
sp|P30153|2AAA_HUMAN	tr|A0A060WIN5|A0A060WIN5_ONCMY	22.222	243	159	5	22	235	146	387	0.39	40.0
sp|P30153|2AAA_HUMAN	tr|Q8IEB9|Q8IEB9_PLAF7	24.599	187	135	2	16	197	9	194	9.13e-11	70.9
sp|P30153|2AAA_HUMAN	tr|Q8IEB9|Q8IEB9_PLAF7	22.254	355	231	8	248	569	358	700	8.23e-09	64.7
sp|P30153|2AAA_HUMAN	tr|A0A1L8F0A0|A0A1L8F0A0_XENLA	22.635	539	363	16	85	575	140	672	9.78e-11	70.9
sp|P30153|2AAA_HUMAN	tr|F7FQ92|F7FQ92_ORNAN	25.658	456	285	19	156	579	150	583	1.16e-10	70.5
sp|P30153|2AAA_HUMAN	tr|A0A1S3MC71|A0A1S3MC71_SALSA	22.289	498	324	13	130	575	167	653	2.53e-10	69.7
sp|P30153|2AAA_HUMAN	tr|A0A1S3MC71|A0A1S3MC71_SALSA	22.222	243	159	5	22	235	175	416	0.84	38.9
sp|P30153|2AAA_HUMAN	tr|A0A091D4P0|A0A091D4P0_FUKDA	28.571	273	167	9	329	579	823	1089	2.75e-10	69.7
sp|P30153|2AAA_HUMAN	tr|A0A091D4P0|A0A091D4P0_FUKDA	25.641	156	114	2	322	475	325	480	2.19e-05	53.5
sp|P30153|2AAA_HUMAN	tr|A0A091D4P0|A0A091D4P0_FUKDA	26.923	130	94	1	181	309	345	474	0.007	45.4
sp|P30153|2AAA_HUMAN	tr|A0A091D4P0|A0A091D4P0_FUKDA	23.348	227	169	3	166	388	824	1049	2.8	37.4
sp|P30153|2AAA_HUMAN	tr|A0A5F4WJG6|A0A5F4WJG6_CALJA	28.205	273	168	8	329	579	697	963	3.26e-10	69.3
sp|P30153|2AAA_HUMAN	tr|A0A5F4WJG6|A0A5F4WJG6_CALJA	26.282	156	113	2	322	475	204	359	6.40e-06	55.5
sp|P30153|2AAA_HUMAN	tr|A0A5F4WJG6|A0A5F4WJG6_CALJA	26.667	135	98	1	176	309	219	353	0.015	44.7
sp|P30153|2AAA_HUMAN	tr|A0A5F4WJG6|A0A5F4WJG6_CALJA	25.658	152	110	2	166	315	698	848	3.7	36.6
sp|P30153|2AAA_HUMAN	tr|A0A4X2L0A2|A0A4X2L0A2_VOMUR	28.676	272	168	9	329	579	669	935	4.33e-10	68.9
sp|P30153|2AAA_HUMAN	tr|A0A4X2L0A2|A0A4X2L0A2_VOMUR	25.641	156	114	2	322	475	169	324	1.28e-05	54.3
sp|P30153|2AAA_HUMAN	tr|A0A4X2L0A2|A0A4X2L0A2_VOMUR	26.923	130	94	1	181	309	189	318	0.011	45.1
sp|P30153|2AAA_HUMAN	tr|A0A4X2L0A2|A0A4X2L0A2_VOMUR	19.171	193	149	4	363	551	130	319	6.9	35.8
sp|P30153|2AAA_HUMAN	tr|A0A3B4UZ28|A0A3B4UZ28_SERDU	20.459	479	346	10	130	575	173	649	4.39e-10	68.9
sp|P30153|2AAA_HUMAN	tr|A0A3B4UZ28|A0A3B4UZ28_SERDU	27.027	185	114	6	33	196	231	415	1.2	38.1
sp|P30153|2AAA_HUMAN	tr|A0A1U7V4Q0|A0A1U7V4Q0_TARSY	28.205	273	168	9	329	579	466	732	4.48e-10	68.6
sp|P30153|2AAA_HUMAN	tr|A0A1U7V4Q0|A0A1U7V4Q0_TARSY	27.778	126	88	2	352	475	4	128	0.013	44.7
sp|P30153|2AAA_HUMAN	tr|A0A1U7V4Q0|A0A1U7V4Q0_TARSY	29.245	106	74	1	205	309	17	122	0.044	42.7
sp|P30153|2AAA_HUMAN	tr|A0A1U7V4Q0|A0A1U7V4Q0_TARSY	23.556	225	159	4	166	382	467	686	0.71	38.9
sp|P30153|2AAA_HUMAN	tr|I3MUT0|I3MUT0_ICTTR	28.676	272	168	9	329	579	647	913	4.88e-10	68.6
sp|P30153|2AAA_HUMAN	tr|I3MUT0|I3MUT0_ICTTR	26.752	157	111	3	322	475	156	311	3.77e-06	56.2
sp|P30153|2AAA_HUMAN	tr|I3MUT0|I3MUT0_ICTTR	26.923	130	94	1	181	309	176	305	0.012	44.7
sp|P30153|2AAA_HUMAN	tr|I3MUT0|I3MUT0_ICTTR	23.111	225	160	4	166	382	648	867	3.3	37.0
sp|P30153|2AAA_HUMAN	tr|A0A1S3W3J4|A0A1S3W3J4_ERIEU	28.000	275	166	10	329	579	821	1087	5.42e-10	68.6
sp|P30153|2AAA_HUMAN	tr|A0A1S3W3J4|A0A1S3W3J4_ERIEU	26.115	157	112	3	322	475	336	491	6.32e-05	52.4
sp|P30153|2AAA_HUMAN	tr|A0A1S3W3J4|A0A1S3W3J4_ERIEU	26.154	130	95	1	181	309	356	485	0.23	40.8
sp|P30153|2AAA_HUMAN	tr|A0A1S3W3J4|A0A1S3W3J4_ERIEU	22.845	232	164	5	166	388	822	1047	3.6	37.0
sp|P30153|2AAA_HUMAN	tr|A0A0D9RY95|A0A0D9RY95_CHLSB	28.205	273	168	9	329	579	646	912	5.90e-10	68.6
sp|P30153|2AAA_HUMAN	tr|A0A0D9RY95|A0A0D9RY95_CHLSB	26.752	157	111	3	322	475	152	307	6.19e-06	55.5
sp|P30153|2AAA_HUMAN	tr|A0A0D9RY95|A0A0D9RY95_CHLSB	26.667	135	98	1	176	309	167	301	0.016	44.3
sp|P30153|2AAA_HUMAN	tr|A0A0D9RY95|A0A0D9RY95_CHLSB	23.556	225	159	4	166	382	647	866	1.2	38.5
sp|P30153|2AAA_HUMAN	tr|A0A340XEH6|A0A340XEH6_LIPVE	27.473	273	170	8	329	579	662	928	8.09e-10	67.8
sp|P30153|2AAA_HUMAN	tr|A0A340XEH6|A0A340XEH6_LIPVE	26.752	157	111	3	322	475	179	334	2.34e-06	56.6
sp|P30153|2AAA_HUMAN	tr|A0A340XEH6|A0A340XEH6_LIPVE	26.923	130	94	1	181	309	199	328	0.011	45.1
sp|P30153|2AAA_HUMAN	tr|A0A340XEH6|A0A340XEH6_LIPVE	22.944	231	165	4	166	388	663	888	6.1	36.2
sp|P30153|2AAA_HUMAN	tr|A0A340XEH6|A0A340XEH6_LIPVE	20.207	193	147	4	363	551	140	329	9.4	35.4
sp|P30153|2AAA_HUMAN	tr|A0A096MRH4|A0A096MRH4_PAPAN	27.839	273	169	8	329	579	666	932	9.30e-10	67.8
sp|P30153|2AAA_HUMAN	tr|A0A096MRH4|A0A096MRH4_PAPAN	26.282	156	113	2	322	475	172	327	5.87e-06	55.5
sp|P30153|2AAA_HUMAN	tr|A0A096MRH4|A0A096MRH4_PAPAN	26.667	135	98	1	176	309	187	321	0.011	45.1
sp|P30153|2AAA_HUMAN	tr|A0A096MRH4|A0A096MRH4_PAPAN	23.556	225	159	4	166	382	667	886	0.47	39.7
sp|P30153|2AAA_HUMAN	tr|A0A2Y9LBR2|A0A2Y9LBR2_DELLE	27.612	268	176	7	329	579	652	918	1.08e-09	67.4
sp|P30153|2AAA_HUMAN	tr|A0A2Y9LBR2|A0A2Y9LBR2_DELLE	26.752	157	111	3	322	475	169	324	2.72e-06	56.6
sp|P30153|2AAA_HUMAN	tr|A0A2Y9LBR2|A0A2Y9LBR2_DELLE	26.923	130	94	1	181	309	189	318	0.015	44.3
sp|P30153|2AAA_HUMAN	tr|A0A2Y9LBR2|A0A2Y9LBR2_DELLE	22.907	227	170	3	166	388	653	878	7.2	35.8
sp|P30153|2AAA_HUMAN	tr|A0A2Y9LBR2|A0A2Y9LBR2_DELLE	20.207	193	147	4	363	551	130	319	9.7	35.4
sp|P30153|2AAA_HUMAN	sp|Q8TF05|PP4R1_HUMAN	27.839	273	169	8	329	579	663	929	1.10e-09	67.4
sp|P30153|2AAA_HUMAN	sp|Q8TF05|PP4R1_HUMAN	26.282	156	113	2	322	475	169	324	6.17e-06	55.5
sp|P30153|2AAA_HUMAN	sp|Q8TF05|PP4R1_HUMAN	26.667	135	98	1	176	309	184	318	0.014	44.7
sp|P30153|2AAA_HUMAN	sp|Q8TF05|PP4R1_HUMAN	23.556	225	159	4	166	382	664	883	0.56	39.3
sp|P30153|2AAA_HUMAN	tr|A0A2Y9SD30|A0A2Y9SD30_PHYMC	27.612	268	176	7	329	579	652	918	1.12e-09	67.4
sp|P30153|2AAA_HUMAN	tr|A0A2Y9SD30|A0A2Y9SD30_PHYMC	26.752	157	111	3	322	475	169	324	2.92e-06	56.6
sp|P30153|2AAA_HUMAN	tr|A0A2Y9SD30|A0A2Y9SD30_PHYMC	26.923	130	94	1	181	309	189	318	0.018	44.3
sp|P30153|2AAA_HUMAN	tr|A0A2Y9SD30|A0A2Y9SD30_PHYMC	22.907	227	170	3	166	388	653	878	9.5	35.4
sp|P30153|2AAA_HUMAN	tr|A0A2R8ZZ42|A0A2R8ZZ42_PANPA	27.839	273	169	8	329	579	650	916	1.20e-09	67.4
sp|P30153|2AAA_HUMAN	tr|A0A2R8ZZ42|A0A2R8ZZ42_PANPA	26.282	156	113	2	322	475	156	311	5.89e-06	55.5
sp|P30153|2AAA_HUMAN	tr|A0A2R8ZZ42|A0A2R8ZZ42_PANPA	26.667	135	98	1	176	309	171	305	0.012	44.7
sp|P30153|2AAA_HUMAN	tr|A0A2R8ZZ42|A0A2R8ZZ42_PANPA	23.556	225	159	4	166	382	651	870	0.61	39.3
sp|P30153|2AAA_HUMAN	tr|A0A2K6UPD6|A0A2K6UPD6_SAIBB	27.839	273	169	8	329	579	658	924	1.20e-09	67.4
sp|P30153|2AAA_HUMAN	tr|A0A2K6UPD6|A0A2K6UPD6_SAIBB	26.752	157	111	3	322	475	165	320	5.06e-06	55.8
sp|P30153|2AAA_HUMAN	tr|A0A2K6UPD6|A0A2K6UPD6_SAIBB	26.923	130	94	1	181	309	185	314	0.012	44.7
sp|P30153|2AAA_HUMAN	tr|A0A2K6UPD6|A0A2K6UPD6_SAIBB	23.556	225	159	4	166	382	659	878	0.57	39.3
sp|P30153|2AAA_HUMAN	tr|A0A5F8A3X9|A0A5F8A3X9_MACMU	27.839	273	169	8	329	579	646	912	1.21e-09	67.4
sp|P30153|2AAA_HUMAN	tr|A0A5F8A3X9|A0A5F8A3X9_MACMU	26.752	157	111	3	322	475	152	307	5.54e-06	55.5
sp|P30153|2AAA_HUMAN	tr|A0A5F8A3X9|A0A5F8A3X9_MACMU	26.667	135	98	1	176	309	167	301	0.016	44.3
sp|P30153|2AAA_HUMAN	tr|A0A5F8A3X9|A0A5F8A3X9_MACMU	23.556	225	159	4	166	382	647	866	0.85	38.9
sp|P30153|2AAA_HUMAN	tr|A0A2K5WPV5|A0A2K5WPV5_MACFA	27.839	273	169	8	329	579	643	909	1.22e-09	67.4
sp|P30153|2AAA_HUMAN	tr|A0A2K5WPV5|A0A2K5WPV5_MACFA	26.752	157	111	3	322	475	149	304	6.14e-06	55.5
sp|P30153|2AAA_HUMAN	tr|A0A2K5WPV5|A0A2K5WPV5_MACFA	26.667	135	98	1	176	309	164	298	0.016	44.3
sp|P30153|2AAA_HUMAN	tr|A0A2K5WPV5|A0A2K5WPV5_MACFA	23.556	225	159	4	166	382	644	863	0.76	38.9
sp|P30153|2AAA_HUMAN	tr|A0A2K5D4Q4|A0A2K5D4Q4_AOTNA	27.839	273	169	8	329	579	664	930	1.25e-09	67.4
sp|P30153|2AAA_HUMAN	tr|A0A2K5D4Q4|A0A2K5D4Q4_AOTNA	26.923	156	112	2	322	475	171	326	2.76e-06	56.6
sp|P30153|2AAA_HUMAN	tr|A0A2K5D4Q4|A0A2K5D4Q4_AOTNA	26.667	135	98	1	176	309	186	320	0.017	44.3
sp|P30153|2AAA_HUMAN	tr|A0A2K5D4Q4|A0A2K5D4Q4_AOTNA	23.556	225	159	4	166	382	665	884	0.65	39.3
sp|P30153|2AAA_HUMAN	tr|K7CDT6|K7CDT6_PANTR	27.839	273	169	8	329	579	663	929	1.27e-09	67.4
sp|P30153|2AAA_HUMAN	tr|K7CDT6|K7CDT6_PANTR	26.282	156	113	2	322	475	169	324	6.61e-06	55.5
sp|P30153|2AAA_HUMAN	tr|K7CDT6|K7CDT6_PANTR	26.667	135	98	1	176	309	184	318	0.015	44.3
sp|P30153|2AAA_HUMAN	tr|K7CDT6|K7CDT6_PANTR	23.556	225	159	4	166	382	664	883	0.70	38.9
sp|P30153|2AAA_HUMAN	tr|H2NVV3|H2NVV3_PONAB	27.839	273	169	8	329	579	660	926	1.37e-09	67.4
sp|P30153|2AAA_HUMAN	tr|H2NVV3|H2NVV3_PONAB	26.282	156	113	2	322	475	166	321	6.78e-06	55.5
sp|P30153|2AAA_HUMAN	tr|H2NVV3|H2NVV3_PONAB	26.667	135	98	1	176	309	181	315	0.015	44.3
sp|P30153|2AAA_HUMAN	tr|H2NVV3|H2NVV3_PONAB	23.556	225	159	4	166	382	661	880	0.71	38.9
sp|P30153|2AAA_HUMAN	tr|A0A2K5MGB7|A0A2K5MGB7_CERAT	27.839	273	169	8	329	579	620	886	1.45e-09	67.0
sp|P30153|2AAA_HUMAN	tr|A0A2K5MGB7|A0A2K5MGB7_CERAT	26.282	156	113	2	322	475	126	281	5.78e-06	55.5
sp|P30153|2AAA_HUMAN	tr|A0A2K5MGB7|A0A2K5MGB7_CERAT	26.667	135	98	1	176	309	141	275	0.014	44.7
sp|P30153|2AAA_HUMAN	tr|A0A2K5MGB7|A0A2K5MGB7_CERAT	23.556	225	159	4	166	382	621	840	0.73	38.9
sp|P30153|2AAA_HUMAN	tr|A0A2K5YCK3|A0A2K5YCK3_MANLE	27.839	273	169	8	329	579	632	898	1.50e-09	67.0
sp|P30153|2AAA_HUMAN	tr|A0A2K5YCK3|A0A2K5YCK3_MANLE	26.866	134	96	2	322	453	163	296	0.003	47.0
sp|P30153|2AAA_HUMAN	tr|A0A2K5YCK3|A0A2K5YCK3_MANLE	26.316	114	83	1	181	293	183	296	0.25	40.4
sp|P30153|2AAA_HUMAN	tr|A0A2K5YCK3|A0A2K5YCK3_MANLE	23.556	225	159	4	166	382	633	852	0.36	40.0
sp|P30153|2AAA_HUMAN	tr|A0A2U3YFG3|A0A2U3YFG3_LEPWE	27.273	275	168	10	329	579	80	346	1.51e-09	65.9
sp|P30153|2AAA_HUMAN	tr|A0A2U3YFG3|A0A2U3YFG3_LEPWE	23.111	225	160	4	166	382	81	300	0.17	40.4
sp|P30153|2AAA_HUMAN	tr|G1R5K6|G1R5K6_NOMLE	27.839	273	169	8	329	579	663	929	1.60e-09	67.0
sp|P30153|2AAA_HUMAN	tr|G1R5K6|G1R5K6_NOMLE	26.752	157	111	3	322	475	169	324	6.90e-06	55.5
sp|P30153|2AAA_HUMAN	tr|G1R5K6|G1R5K6_NOMLE	26.923	130	94	1	181	309	189	318	0.017	44.3
sp|P30153|2AAA_HUMAN	tr|G1R5K6|G1R5K6_NOMLE	23.556	225	159	4	166	382	664	883	0.83	38.9
sp|P30153|2AAA_HUMAN	tr|G3QU06|G3QU06_GORGO	27.839	273	169	8	329	579	650	916	1.60e-09	67.0
sp|P30153|2AAA_HUMAN	tr|G3QU06|G3QU06_GORGO	26.752	157	111	3	322	475	156	311	6.88e-06	55.5
sp|P30153|2AAA_HUMAN	tr|G3QU06|G3QU06_GORGO	26.667	135	98	1	176	309	171	305	0.015	44.3
sp|P30153|2AAA_HUMAN	tr|G3QU06|G3QU06_GORGO	23.556	225	159	4	166	382	651	870	0.98	38.5
sp|P30153|2AAA_HUMAN	tr|H0UWW5|H0UWW5_CAVPO	27.839	273	169	9	329	579	655	921	1.81e-09	67.0
sp|P30153|2AAA_HUMAN	tr|H0UWW5|H0UWW5_CAVPO	26.752	157	111	3	322	475	169	324	3.91e-06	56.2
sp|P30153|2AAA_HUMAN	tr|H0UWW5|H0UWW5_CAVPO	26.923	130	94	1	181	309	189	318	0.012	44.7
sp|P30153|2AAA_HUMAN	tr|H0UWW5|H0UWW5_CAVPO	22.511	231	166	4	166	388	656	881	2.8	37.0
sp|P30153|2AAA_HUMAN	tr|A0A1S3GT30|A0A1S3GT30_DIPOR	27.372	274	169	9	329	579	620	886	1.85e-09	66.6
sp|P30153|2AAA_HUMAN	tr|A0A1S3GT30|A0A1S3GT30_DIPOR	26.752	157	111	3	322	475	126	281	5.45e-06	55.5
sp|P30153|2AAA_HUMAN	tr|A0A1S3GT30|A0A1S3GT30_DIPOR	26.667	135	98	1	176	309	141	275	0.014	44.7
sp|P30153|2AAA_HUMAN	tr|A0A1S3GT30|A0A1S3GT30_DIPOR	23.556	225	159	4	166	382	621	840	0.56	39.3
sp|P30153|2AAA_HUMAN	tr|A0A3Q2LM83|A0A3Q2LM83_HORSE	28.676	272	168	9	329	579	680	946	1.94e-09	66.6
sp|P30153|2AAA_HUMAN	tr|A0A3Q2LM83|A0A3Q2LM83_HORSE	26.752	157	111	3	322	475	187	342	4.15e-06	55.8
sp|P30153|2AAA_HUMAN	tr|A0A3Q2LM83|A0A3Q2LM83_HORSE	26.923	130	94	1	181	309	207	336	0.021	43.9
sp|P30153|2AAA_HUMAN	tr|F1SMA3|F1SMA3_PIG	27.612	268	176	7	329	579	640	906	2.10e-09	66.6
sp|P30153|2AAA_HUMAN	tr|F1SMA3|F1SMA3_PIG	26.752	157	111	3	322	475	154	309	2.69e-06	56.6
sp|P30153|2AAA_HUMAN	tr|F1SMA3|F1SMA3_PIG	26.923	130	94	1	181	309	174	303	0.015	44.3
sp|P30153|2AAA_HUMAN	tr|F1SMA3|F1SMA3_PIG	22.944	231	165	4	166	388	641	866	5.1	36.2
sp|P30153|2AAA_HUMAN	tr|A0A384C0C1|A0A384C0C1_URSMA	28.676	272	168	9	329	579	649	915	2.20e-09	66.6
sp|P30153|2AAA_HUMAN	tr|A0A384C0C1|A0A384C0C1_URSMA	26.752	157	111	3	322	475	156	311	5.05e-06	55.8
sp|P30153|2AAA_HUMAN	tr|A0A384C0C1|A0A384C0C1_URSMA	26.923	130	94	1	181	309	176	305	0.018	44.3
sp|P30153|2AAA_HUMAN	tr|A0A384C0C1|A0A384C0C1_URSMA	23.111	225	160	4	166	382	650	869	3.1	37.0
sp|P30153|2AAA_HUMAN	tr|M3W1D1|M3W1D1_FELCA	27.839	273	169	9	329	579	662	928	2.33e-09	66.6
sp|P30153|2AAA_HUMAN	tr|M3W1D1|M3W1D1_FELCA	26.752	157	111	3	322	475	169	324	5.52e-06	55.5
sp|P30153|2AAA_HUMAN	tr|M3W1D1|M3W1D1_FELCA	26.923	130	94	1	181	309	189	318	0.022	43.9
sp|P30153|2AAA_HUMAN	tr|M3W1D1|M3W1D1_FELCA	23.111	225	160	4	166	382	663	882	3.7	36.6
sp|P30153|2AAA_HUMAN	tr|L5K223|L5K223_PTEAL	27.839	273	169	9	329	579	739	1005	2.44e-09	66.6
sp|P30153|2AAA_HUMAN	tr|L5K223|L5K223_PTEAL	26.752	157	111	3	322	475	246	401	5.94e-06	55.5
sp|P30153|2AAA_HUMAN	tr|L5K223|L5K223_PTEAL	26.923	130	94	1	181	309	266	395	0.024	43.9
sp|P30153|2AAA_HUMAN	tr|L5K223|L5K223_PTEAL	23.077	221	165	3	166	382	740	959	3.0	37.0
sp|P30153|2AAA_HUMAN	tr|A0A5F4CUI8|A0A5F4CUI8_CANLF	28.676	272	168	9	329	579	644	910	2.87e-09	66.2
sp|P30153|2AAA_HUMAN	tr|A0A5F4CUI8|A0A5F4CUI8_CANLF	26.752	157	111	3	322	475	151	306	5.59e-06	55.5
sp|P30153|2AAA_HUMAN	tr|A0A5F4CUI8|A0A5F4CUI8_CANLF	26.923	130	94	1	181	309	171	300	0.018	44.3
sp|P30153|2AAA_HUMAN	tr|A0A5F4CUI8|A0A5F4CUI8_CANLF	23.111	225	160	4	166	382	645	864	4.3	36.6
sp|P30153|2AAA_HUMAN	tr|A0A2K1JW28|A0A2K1JW28_PHYPA	21.023	352	259	5	172	508	227	574	2.97e-09	65.9
sp|P30153|2AAA_HUMAN	tr|A0A2K1JW28|A0A2K1JW28_PHYPA	18.681	364	258	4	185	544	201	530	0.024	43.5
sp|P30153|2AAA_HUMAN	tr|A0A2K1JW28|A0A2K1JW28_PHYPA	20.242	331	217	5	62	383	233	525	0.25	40.4
sp|P30153|2AAA_HUMAN	tr|A0A1U8C339|A0A1U8C339_MESAU	27.839	273	169	9	329	579	504	770	3.02e-09	65.9
sp|P30153|2AAA_HUMAN	tr|A0A1U8C339|A0A1U8C339_MESAU	23.111	225	160	4	166	382	505	724	4.1	36.6
sp|P30153|2AAA_HUMAN	tr|A0A1L8F9K1|A0A1L8F9K1_XENLA	22.530	506	339	13	118	575	172	672	3.27e-09	65.9
sp|P30153|2AAA_HUMAN	tr|H0XC29|H0XC29_OTOGA	28.676	272	168	9	329	579	664	930	3.32e-09	65.9
sp|P30153|2AAA_HUMAN	tr|H0XC29|H0XC29_OTOGA	26.752	157	111	3	322	475	169	324	4.61e-06	55.8
sp|P30153|2AAA_HUMAN	tr|H0XC29|H0XC29_OTOGA	26.923	130	94	1	181	309	189	318	0.018	44.3
sp|P30153|2AAA_HUMAN	tr|H0XC29|H0XC29_OTOGA	23.111	225	160	4	166	382	665	884	4.5	36.6
sp|P30153|2AAA_HUMAN	tr|A0A1U7RH29|A0A1U7RH29_MESAU	27.839	273	169	9	329	579	638	904	3.43e-09	65.9
sp|P30153|2AAA_HUMAN	tr|A0A1U7RH29|A0A1U7RH29_MESAU	26.752	157	111	3	322	475	152	307	2.71e-06	56.6
sp|P30153|2AAA_HUMAN	tr|A0A1U7RH29|A0A1U7RH29_MESAU	26.923	130	94	1	181	309	172	301	0.012	44.7
sp|P30153|2AAA_HUMAN	tr|A0A1U7RH29|A0A1U7RH29_MESAU	22.944	231	165	4	166	388	639	864	4.4	36.6
sp|P30153|2AAA_HUMAN	tr|F1MRS1|F1MRS1_BOVIN	27.612	268	176	8	329	579	606	872	3.51e-09	65.9
sp|P30153|2AAA_HUMAN	tr|F1MRS1|F1MRS1_BOVIN	26.752	157	111	3	322	475	126	281	3.10e-06	56.2
sp|P30153|2AAA_HUMAN	tr|F1MRS1|F1MRS1_BOVIN	26.923	130	94	1	181	309	146	275	0.018	44.3
sp|P30153|2AAA_HUMAN	tr|A0A2Y9RQ74|A0A2Y9RQ74_TRIMA	27.839	273	169	9	329	579	624	890	3.60e-09	65.9
sp|P30153|2AAA_HUMAN	tr|A0A2Y9RQ74|A0A2Y9RQ74_TRIMA	25.926	135	96	3	322	453	156	289	0.021	43.9
sp|P30153|2AAA_HUMAN	tr|A0A2Y9RQ74|A0A2Y9RQ74_TRIMA	30.000	90	62	1	205	293	200	289	0.31	40.0
sp|P30153|2AAA_HUMAN	tr|A0A2Y9RQ74|A0A2Y9RQ74_TRIMA	23.077	221	165	3	166	382	625	844	1.1	38.5
sp|P30153|2AAA_HUMAN	tr|A0A452F1B3|A0A452F1B3_CAPHI	27.612	268	176	8	329	579	635	901	4.08e-09	65.9
sp|P30153|2AAA_HUMAN	tr|A0A452F1B3|A0A452F1B3_CAPHI	26.115	157	112	3	322	475	156	311	7.08e-06	55.1
sp|P30153|2AAA_HUMAN	tr|A0A452F1B3|A0A452F1B3_CAPHI	26.923	130	94	1	181	309	176	305	0.016	44.3
sp|P30153|2AAA_HUMAN	sp|Q8K2V1|PP4R1_MOUSE	27.839	273	169	9	329	579	664	930	4.38e-09	65.5
sp|P30153|2AAA_HUMAN	sp|Q8K2V1|PP4R1_MOUSE	26.115	157	112	3	322	475	169	324	8.34e-06	55.1
sp|P30153|2AAA_HUMAN	sp|Q8K2V1|PP4R1_MOUSE	26.923	130	94	1	181	309	189	318	0.015	44.3
sp|P30153|2AAA_HUMAN	sp|Q8K2V1|PP4R1_MOUSE	23.111	225	160	4	166	382	665	884	4.5	36.6
sp|P30153|2AAA_HUMAN	tr|A0A2U4A5C1|A0A2U4A5C1_TURTR	27.612	268	176	8	329	579	692	958	6.24e-09	65.1
sp|P30153|2AAA_HUMAN	tr|A0A2U4A5C1|A0A2U4A5C1_TURTR	26.752	157	111	3	322	475	169	324	2.55e-06	56.6
sp|P30153|2AAA_HUMAN	tr|A0A2U4A5C1|A0A2U4A5C1_TURTR	26.923	130	94	1	181	309	189	318	0.016	44.3
sp|P30153|2AAA_HUMAN	tr|A0A2U4A5C1|A0A2U4A5C1_TURTR	22.907	227	170	3	166	388	693	918	8.4	35.4
sp|P30153|2AAA_HUMAN	tr|A0A5F9C7X3|A0A5F9C7X3_RABIT	28.102	274	167	10	329	579	660	926	6.38e-09	65.1
sp|P30153|2AAA_HUMAN	tr|A0A5F9C7X3|A0A5F9C7X3_RABIT	26.115	157	112	3	322	475	166	321	9.47e-06	54.7
sp|P30153|2AAA_HUMAN	tr|A0A5F9C7X3|A0A5F9C7X3_RABIT	26.667	135	98	1	176	309	181	315	0.013	44.7
sp|P30153|2AAA_HUMAN	tr|A0A5F9C7X3|A0A5F9C7X3_RABIT	23.111	225	160	4	166	382	661	880	3.1	37.0
sp|P30153|2AAA_HUMAN	tr|G1LM07|G1LM07_AILME	28.102	274	167	10	329	579	650	916	6.53e-09	65.1
sp|P30153|2AAA_HUMAN	tr|G1LM07|G1LM07_AILME	26.752	157	111	3	322	475	157	312	5.22e-06	55.8
sp|P30153|2AAA_HUMAN	tr|G1LM07|G1LM07_AILME	26.667	135	98	1	176	309	172	306	0.015	44.3
sp|P30153|2AAA_HUMAN	tr|G1LM07|G1LM07_AILME	23.111	225	160	4	166	382	651	870	3.5	37.0
sp|P30153|2AAA_HUMAN	tr|A0A2U3ZVZ1|A0A2U3ZVZ1_ODORO	28.102	274	167	10	329	579	649	915	8.09e-09	64.7
sp|P30153|2AAA_HUMAN	tr|A0A2U3ZVZ1|A0A2U3ZVZ1_ODORO	25.568	176	127	3	322	494	156	330	1.65e-06	57.4
sp|P30153|2AAA_HUMAN	tr|A0A2U3ZVZ1|A0A2U3ZVZ1_ODORO	26.667	135	98	1	176	309	171	305	0.017	44.3
sp|P30153|2AAA_HUMAN	tr|A0A2U3ZVZ1|A0A2U3ZVZ1_ODORO	23.111	225	160	4	166	382	650	869	4.4	36.6
sp|P30153|2AAA_HUMAN	tr|F1P880|F1P880_CANLF	27.407	270	174	8	329	579	791	1057	8.70e-09	64.7
sp|P30153|2AAA_HUMAN	tr|F1P880|F1P880_CANLF	25.000	168	118	3	175	336	309	474	7.32e-04	48.9
sp|P30153|2AAA_HUMAN	tr|F1P880|F1P880_CANLF	23.423	222	163	4	166	382	792	1011	0.022	43.9
sp|P30153|2AAA_HUMAN	tr|F1P880|F1P880_CANLF	23.077	156	118	2	322	475	293	448	0.18	41.2
sp|P30153|2AAA_HUMAN	tr|F1P880|F1P880_CANLF	20.295	271	162	8	290	551	218	443	0.44	39.7
sp|P30153|2AAA_HUMAN	tr|M3XZV4|M3XZV4_MUSPF	28.309	272	169	9	329	579	619	885	8.78e-09	64.7
sp|P30153|2AAA_HUMAN	tr|M3XZV4|M3XZV4_MUSPF	26.752	157	111	3	322	475	126	281	4.10e-06	55.8
sp|P30153|2AAA_HUMAN	tr|M3XZV4|M3XZV4_MUSPF	26.667	135	98	1	176	309	141	275	0.015	44.7
sp|P30153|2AAA_HUMAN	tr|M3XZV4|M3XZV4_MUSPF	23.111	225	160	4	166	382	620	839	4.5	36.6
sp|P30153|2AAA_HUMAN	tr|A0A3Q0CYS7|A0A3Q0CYS7_MESAU	27.273	275	168	10	329	579	587	853	9.50e-09	64.3
sp|P30153|2AAA_HUMAN	tr|A0A3Q0CYS7|A0A3Q0CYS7_MESAU	26.230	122	79	2	230	347	171	285	0.010	45.1
sp|P30153|2AAA_HUMAN	tr|A0A3Q0CYS7|A0A3Q0CYS7_MESAU	34.722	72	46	1	247	318	591	661	0.055	42.7
sp|P30153|2AAA_HUMAN	tr|A0A3Q0CYS7|A0A3Q0CYS7_MESAU	23.392	171	94	5	400	551	99	251	0.74	38.9
sp|P30153|2AAA_HUMAN	tr|A0A3Q0CYS7|A0A3Q0CYS7_MESAU	25.676	148	102	4	201	344	99	242	4.9	36.2
sp|P30153|2AAA_HUMAN	tr|A0A3Q0CYS7|A0A3Q0CYS7_MESAU	21.393	201	138	6	382	570	42	234	9.1	35.4
sp|P30153|2AAA_HUMAN	tr|A0A067QQ59|A0A067QQ59_ZOONE	25.940	266	169	10	333	579	670	926	1.29e-08	63.9
sp|P30153|2AAA_HUMAN	tr|A0A067QQ59|A0A067QQ59_ZOONE	26.638	229	157	5	166	388	663	886	6.00e-06	55.5
sp|P30153|2AAA_HUMAN	tr|A0A067QQ59|A0A067QQ59_ZOONE	27.660	188	121	6	252	434	671	848	8.60e-06	55.1
sp|P30153|2AAA_HUMAN	tr|A0A067QQ59|A0A067QQ59_ZOONE	22.951	183	117	3	347	513	89	263	0.011	45.1
sp|P30153|2AAA_HUMAN	tr|A0A067QQ59|A0A067QQ59_ZOONE	23.571	140	68	1	170	309	111	211	0.079	42.0
sp|P30153|2AAA_HUMAN	tr|A0A067QQ59|A0A067QQ59_ZOONE	26.957	115	80	1	274	388	98	208	5.6	36.2
sp|P30153|2AAA_HUMAN	tr|G1PNS3|G1PNS3_MYOLU	27.839	273	170	9	329	579	649	916	1.58e-08	63.9
sp|P30153|2AAA_HUMAN	tr|G1PNS3|G1PNS3_MYOLU	26.752	157	111	3	322	475	157	312	5.69e-06	55.5
sp|P30153|2AAA_HUMAN	tr|G1PNS3|G1PNS3_MYOLU	26.923	130	94	1	181	309	177	306	0.015	44.3
sp|P30153|2AAA_HUMAN	tr|E2BTH3|E2BTH3_HARSA	28.938	273	164	12	329	579	489	753	2.69e-08	63.2
sp|P30153|2AAA_HUMAN	tr|E2BTH3|E2BTH3_HARSA	22.086	326	210	8	174	474	416	722	1.11e-04	51.2
sp|P30153|2AAA_HUMAN	tr|E2BTH3|E2BTH3_HARSA	22.615	283	200	8	117	388	440	714	0.004	46.6
sp|P30153|2AAA_HUMAN	tr|E2BTH3|E2BTH3_HARSA	22.840	162	124	1	320	481	33	193	0.068	42.4
sp|P30153|2AAA_HUMAN	tr|E2BTH3|E2BTH3_HARSA	26.699	206	133	6	38	230	516	716	6.2	35.8
sp|P30153|2AAA_HUMAN	tr|A0A139WM28|A0A139WM28_TRICA	27.500	280	154	15	330	580	659	918	3.10e-08	62.8
sp|P30153|2AAA_HUMAN	tr|A0A139WM28|A0A139WM28_TRICA	23.902	205	140	7	243	439	654	850	9.2	35.4
sp|P30153|2AAA_HUMAN	tr|H9GWI5|H9GWI5_CANLF	24.324	333	162	13	257	579	3	255	3.50e-08	61.2
sp|P30153|2AAA_HUMAN	tr|H9GWI5|H9GWI5_CANLF	22.381	210	150	4	181	382	5	209	8.4	35.0
sp|P30153|2AAA_HUMAN	tr|R1EQS8|R1EQS8_EMIHU	26.457	223	139	5	172	387	211	415	4.00e-08	62.0
sp|P30153|2AAA_HUMAN	tr|R1EQS8|R1EQS8_EMIHU	24.476	286	172	8	199	445	159	439	2.63e-07	59.3
sp|P30153|2AAA_HUMAN	tr|R1EQS8|R1EQS8_EMIHU	21.019	157	117	1	375	524	176	332	0.17	40.8
sp|P30153|2AAA_HUMAN	tr|R1EQS8|R1EQS8_EMIHU	23.256	129	99	0	459	587	182	310	1.4	37.7
sp|P30153|2AAA_HUMAN	tr|A0A1U7QIQ4|A0A1U7QIQ4_MESAU	21.042	499	331	13	130	575	178	666	6.28e-08	62.0
sp|P30153|2AAA_HUMAN	tr|A0A1U7QIQ4|A0A1U7QIQ4_MESAU	22.069	145	108	2	225	368	156	296	3.0	37.0
sp|P30153|2AAA_HUMAN	tr|A0A2K6EFF3|A0A2K6EFF3_PROCO	21.231	471	324	12	130	575	176	624	6.92e-08	61.6
sp|P30153|2AAA_HUMAN	tr|A0A2K6EFF3|A0A2K6EFF3_PROCO	21.084	166	122	3	194	358	162	319	2.3	37.4
sp|P30153|2AAA_HUMAN	tr|A0A2K6EFF3|A0A2K6EFF3_PROCO	21.477	149	111	1	421	569	158	300	7.1	35.8
sp|P30153|2AAA_HUMAN	tr|A0A026VU79|A0A026VU79_OOCBI	26.923	286	173	15	328	587	586	861	8.00e-08	61.6
sp|P30153|2AAA_HUMAN	tr|A0A026VU79|A0A026VU79_OOCBI	21.000	300	160	9	199	437	539	822	0.001	48.1
sp|P30153|2AAA_HUMAN	tr|A0A026VU79|A0A026VU79_OOCBI	26.708	161	106	4	102	260	95	245	0.048	42.7
sp|P30153|2AAA_HUMAN	tr|A0A026VU79|A0A026VU79_OOCBI	22.634	243	176	6	166	401	588	825	0.27	40.4
sp|P30153|2AAA_HUMAN	tr|A0A026VU79|A0A026VU79_OOCBI	23.926	163	123	1	320	481	105	267	1.3	38.1
sp|P30153|2AAA_HUMAN	tr|A0A026VU79|A0A026VU79_OOCBI	27.273	132	89	3	175	301	79	208	4.0	36.6
sp|P30153|2AAA_HUMAN	tr|A0A026VU79|A0A026VU79_OOCBI	32.990	97	61	2	38	131	614	709	4.1	36.6
sp|P30153|2AAA_HUMAN	tr|G3T977|G3T977_LOXAF	26.374	273	173	9	329	579	640	906	8.51e-08	61.6
sp|P30153|2AAA_HUMAN	tr|G3T977|G3T977_LOXAF	27.465	142	100	2	336	475	172	312	3.02e-05	53.1
sp|P30153|2AAA_HUMAN	tr|G3T977|G3T977_LOXAF	26.667	135	98	1	176	309	172	306	0.013	44.7
sp|P30153|2AAA_HUMAN	tr|G3T977|G3T977_LOXAF	24.000	225	158	5	166	382	641	860	2.4	37.4
sp|P30153|2AAA_HUMAN	tr|L5JQX2|L5JQX2_PTEAL	22.110	493	331	14	130	588	125	598	1.01e-07	61.2
sp|P30153|2AAA_HUMAN	tr|L5JQX2|L5JQX2_PTEAL	22.759	145	107	2	225	368	103	243	0.015	44.3
sp|P30153|2AAA_HUMAN	tr|L5JQX2|L5JQX2_PTEAL	21.084	166	122	3	194	358	111	268	0.32	40.0
sp|P30153|2AAA_HUMAN	tr|A0A4X2LY83|A0A4X2LY83_VOMUR	21.255	494	336	12	130	575	176	664	1.01e-07	61.2
sp|P30153|2AAA_HUMAN	tr|A0A4X2LY83|A0A4X2LY83_VOMUR	22.360	161	116	3	199	358	167	319	0.14	41.2
sp|P30153|2AAA_HUMAN	tr|A0A4X2LY83|A0A4X2LY83_VOMUR	22.800	250	180	5	346	589	72	314	1.8	37.7
sp|P30153|2AAA_HUMAN	tr|A0A060WRH9|A0A060WRH9_ONCMY	24.047	341	178	12	247	579	659	926	1.03e-07	61.2
sp|P30153|2AAA_HUMAN	tr|A0A060WRH9|A0A060WRH9_ONCMY	28.205	156	108	3	322	474	152	306	1.20e-06	57.8
sp|P30153|2AAA_HUMAN	tr|A0A060WRH9|A0A060WRH9_ONCMY	23.552	259	161	9	166	421	656	880	5.0	36.2
sp|P30153|2AAA_HUMAN	tr|G5AUM2|G5AUM2_HETGA	26.667	270	175	9	329	579	146	411	1.07e-07	60.5
sp|P30153|2AAA_HUMAN	tr|G5AUM2|G5AUM2_HETGA	22.619	252	148	9	247	493	150	359	0.001	47.4
sp|P30153|2AAA_HUMAN	tr|G5AUM2|G5AUM2_HETGA	25.221	226	153	6	166	382	147	365	0.002	47.0
sp|P30153|2AAA_HUMAN	tr|A0A1S3NJ56|A0A1S3NJ56_SALSA	25.073	343	165	13	247	579	747	1007	1.42e-07	60.8
sp|P30153|2AAA_HUMAN	tr|A0A1S3NJ56|A0A1S3NJ56_SALSA	28.205	156	108	3	322	474	169	323	1.68e-06	57.4
sp|P30153|2AAA_HUMAN	tr|A0A1S3NJ56|A0A1S3NJ56_SALSA	24.113	141	106	1	176	315	184	324	0.031	43.5
sp|P30153|2AAA_HUMAN	tr|A0A091VVF2|A0A091VVF2_OPIHO	27.206	272	172	8	329	579	665	931	3.09e-07	59.7
sp|P30153|2AAA_HUMAN	tr|A0A091VVF2|A0A091VVF2_OPIHO	25.478	157	113	3	322	475	152	307	1.26e-04	51.2
sp|P30153|2AAA_HUMAN	tr|A0A091VVF2|A0A091VVF2_OPIHO	25.185	135	100	1	176	309	167	301	0.018	44.3
sp|P30153|2AAA_HUMAN	tr|A0A091VVF2|A0A091VVF2_OPIHO	26.812	138	92	4	247	381	669	800	0.029	43.5
sp|P30153|2AAA_HUMAN	tr|H0VQ23|H0VQ23_CAVPO	20.850	494	338	13	130	575	137	625	3.27e-07	59.3
sp|P30153|2AAA_HUMAN	tr|H0VQ23|H0VQ23_CAVPO	21.818	165	120	3	195	358	124	280	0.12	41.6
sp|P30153|2AAA_HUMAN	tr|A0A1S3EWB0|A0A1S3EWB0_DIPOR	20.842	499	332	13	130	575	246	734	3.81e-07	59.3
sp|P30153|2AAA_HUMAN	tr|A0A1S3EWB0|A0A1S3EWB0_DIPOR	21.687	166	121	3	194	358	232	389	0.19	40.8
sp|P30153|2AAA_HUMAN	tr|W5JMA8|W5JMA8_ANODA	24.427	262	169	10	332	576	853	1102	5.24e-07	58.9
sp|P30153|2AAA_HUMAN	tr|W5JMA8|W5JMA8_ANODA	25.000	128	96	0	348	475	185	312	0.28	40.4
sp|P30153|2AAA_HUMAN	tr|W5JMA8|W5JMA8_ANODA	21.818	110	82	2	166	272	847	955	1.6	38.1
sp|P30153|2AAA_HUMAN	tr|W5JMA8|W5JMA8_ANODA	23.228	254	170	8	24	260	857	1102	5.3	36.2
sp|P30153|2AAA_HUMAN	tr|A0A2U4C1B0|A0A2U4C1B0_TURTR	25.954	262	176	7	333	579	678	936	5.36e-07	58.9
sp|P30153|2AAA_HUMAN	tr|A0A287AQ47|A0A287AQ47_PIG	20.648	494	339	13	130	575	215	703	5.61e-07	58.9
sp|P30153|2AAA_HUMAN	tr|A0A287AQ47|A0A287AQ47_PIG	22.981	161	106	3	149	303	199	347	0.17	41.2
sp|P30153|2AAA_HUMAN	tr|A0A060Y7E8|A0A060Y7E8_ONCMY	27.099	262	171	9	333	579	722	978	7.27e-07	58.5
sp|P30153|2AAA_HUMAN	tr|A0A060Y7E8|A0A060Y7E8_ONCMY	28.205	156	108	3	322	474	137	291	7.79e-07	58.5
sp|P30153|2AAA_HUMAN	tr|A0A060Y7E8|A0A060Y7E8_ONCMY	26.126	222	147	8	247	459	718	931	1.96e-04	50.4
sp|P30153|2AAA_HUMAN	tr|A0A1L8FYI0|A0A1L8FYI0_XENLA	26.154	260	178	5	333	579	626	884	7.55e-07	58.5
sp|P30153|2AAA_HUMAN	tr|A0A1L8FYI0|A0A1L8FYI0_XENLA	26.752	157	111	3	322	475	126	281	1.13e-05	54.7
sp|P30153|2AAA_HUMAN	tr|A0A1L8FYI0|A0A1L8FYI0_XENLA	26.667	135	98	1	176	309	141	275	0.003	47.0
sp|P30153|2AAA_HUMAN	tr|A0A1L8FYI0|A0A1L8FYI0_XENLA	28.261	138	90	4	247	381	622	753	0.012	44.7
sp|P30153|2AAA_HUMAN	tr|A0A1L8FYI0|A0A1L8FYI0_XENLA	24.667	150	110	2	166	313	619	767	2.1	37.4
sp|P30153|2AAA_HUMAN	tr|A0A1L8FYI0|A0A1L8FYI0_XENLA	24.026	154	111	3	400	548	85	237	6.0	36.2
sp|P30153|2AAA_HUMAN	tr|W5NSS1|W5NSS1_SHEEP	27.305	282	152	12	329	579	680	939	8.53e-07	58.2
sp|P30153|2AAA_HUMAN	tr|W5NSS1|W5NSS1_SHEEP	26.752	157	111	3	322	475	197	352	1.83e-06	57.0
sp|P30153|2AAA_HUMAN	tr|W5NSS1|W5NSS1_SHEEP	26.923	130	94	1	181	309	217	346	0.012	44.7
sp|P30153|2AAA_HUMAN	tr|W5NSS1|W5NSS1_SHEEP	32.895	76	50	1	247	322	684	758	0.33	40.0
sp|P30153|2AAA_HUMAN	tr|A0A3Q0CHM8|A0A3Q0CHM8_MESAU	26.752	157	111	3	322	475	152	307	8.83e-07	57.4
sp|P30153|2AAA_HUMAN	tr|A0A3Q0CHM8|A0A3Q0CHM8_MESAU	26.667	135	98	1	176	309	167	301	0.003	46.2
sp|P30153|2AAA_HUMAN	tr|A0A3Q0CHM8|A0A3Q0CHM8_MESAU	19.689	193	148	4	363	551	113	302	4.8	35.8
sp|P30153|2AAA_HUMAN	tr|A0A5G3JL27|A0A5G3JL27_XENTR	26.538	260	177	6	333	579	670	928	9.18e-07	58.2
sp|P30153|2AAA_HUMAN	tr|A0A5G3JL27|A0A5G3JL27_XENTR	25.641	156	114	2	322	475	169	324	1.20e-04	51.2
sp|P30153|2AAA_HUMAN	tr|A0A5G3JL27|A0A5G3JL27_XENTR	26.667	135	98	1	176	309	184	318	0.007	45.8
sp|P30153|2AAA_HUMAN	tr|A0A5G3JL27|A0A5G3JL27_XENTR	27.536	138	91	4	247	381	666	797	0.035	43.1
sp|P30153|2AAA_HUMAN	sp|Q8C0Y0|PP4R4_MOUSE	20.800	500	331	14	130	575	178	666	1.06e-06	57.8
sp|P30153|2AAA_HUMAN	sp|Q8C0Y0|PP4R4_MOUSE	21.379	145	109	2	225	368	156	296	0.085	42.0
sp|P30153|2AAA_HUMAN	sp|Q8C0Y0|PP4R4_MOUSE	21.687	166	121	3	194	358	164	321	0.15	41.2
sp|P30153|2AAA_HUMAN	tr|A0A1S3Q9Q8|A0A1S3Q9Q8_SALSA	28.205	156	108	3	322	474	169	323	1.14e-06	57.8
sp|P30153|2AAA_HUMAN	tr|A0A1S3Q9Q8|A0A1S3Q9Q8_SALSA	28.520	277	148	12	333	579	745	1001	1.93e-06	57.0
sp|P30153|2AAA_HUMAN	tr|A0A1S3Q9Q8|A0A1S3Q9Q8_SALSA	26.630	184	120	7	247	423	741	916	7.69e-04	48.5
sp|P30153|2AAA_HUMAN	tr|A0A091CUL5|A0A091CUL5_FUKDA	20.850	494	338	13	130	575	95	583	1.25e-06	57.8
sp|P30153|2AAA_HUMAN	tr|A0A091CUL5|A0A091CUL5_FUKDA	21.687	166	121	3	194	358	81	238	0.24	40.4
sp|P30153|2AAA_HUMAN	tr|A0A2K5FAA0|A0A2K5FAA0_AOTNA	20.683	498	334	13	130	575	176	664	1.73e-06	57.0
sp|P30153|2AAA_HUMAN	tr|A0A2K5FAA0|A0A2K5FAA0_AOTNA	21.687	166	121	3	194	358	162	319	0.14	41.2
sp|P30153|2AAA_HUMAN	tr|G1LI72|G1LI72_AILME	20.648	494	339	13	130	575	174	662	1.79e-06	57.0
sp|P30153|2AAA_HUMAN	tr|G1LI72|G1LI72_AILME	21.687	166	121	3	194	358	160	317	0.18	40.8
sp|P30153|2AAA_HUMAN	tr|G3HZ33|G3HZ33_CRIGR	26.752	157	111	3	322	475	156	311	1.84e-06	57.0
sp|P30153|2AAA_HUMAN	tr|G3HZ33|G3HZ33_CRIGR	26.923	130	94	1	181	309	176	305	0.030	43.5
sp|P30153|2AAA_HUMAN	tr|G1TBA8|G1TBA8_RABIT	20.683	498	334	13	130	575	137	625	2.38e-06	56.6
sp|P30153|2AAA_HUMAN	tr|G1TBA8|G1TBA8_RABIT	21.687	166	121	3	194	358	123	280	0.21	40.8
sp|P30153|2AAA_HUMAN	tr|A0A2Y9NRC1|A0A2Y9NRC1_DELLE	21.331	511	339	14	130	588	176	675	3.53e-06	56.2
sp|P30153|2AAA_HUMAN	tr|A0A2Y9NRC1|A0A2Y9NRC1_DELLE	23.669	169	114	5	194	358	162	319	0.17	41.2
sp|P30153|2AAA_HUMAN	tr|A0A2Y9NRC1|A0A2Y9NRC1_DELLE	20.690	145	110	2	225	368	154	294	1.1	38.5
sp|P30153|2AAA_HUMAN	tr|A0A1L8FSN2|A0A1L8FSN2_XENLA	26.752	157	111	3	322	475	169	324	4.56e-06	55.8
sp|P30153|2AAA_HUMAN	tr|A0A1L8FSN2|A0A1L8FSN2_XENLA	26.336	262	175	7	333	579	665	923	3.34e-05	53.1
sp|P30153|2AAA_HUMAN	tr|A0A1L8FSN2|A0A1L8FSN2_XENLA	26.667	135	98	1	176	309	184	318	0.008	45.4
sp|P30153|2AAA_HUMAN	tr|A0A1L8FSN2|A0A1L8FSN2_XENLA	27.536	138	91	4	247	381	661	792	0.048	42.7
sp|P30153|2AAA_HUMAN	tr|A0A1L8FSN2|A0A1L8FSN2_XENLA	22.396	192	137	4	400	583	128	315	8.2	35.4
sp|P30153|2AAA_HUMAN	tr|G1KCG4|G1KCG4_ANOCA	22.099	543	363	20	85	575	23	557	5.18e-06	55.5
sp|P30153|2AAA_HUMAN	tr|G1KCG4|G1KCG4_ANOCA	23.913	184	127	2	393	569	16	193	0.49	39.7
sp|P30153|2AAA_HUMAN	tr|A0A091I9L6|A0A091I9L6_CALAN	27.778	270	173	8	329	579	654	920	5.36e-06	55.5
sp|P30153|2AAA_HUMAN	tr|A0A091I9L6|A0A091I9L6_CALAN	28.676	136	94	2	175	309	168	301	3.49e-04	49.7
sp|P30153|2AAA_HUMAN	tr|A0A091I9L6|A0A091I9L6_CALAN	25.000	160	111	4	200	357	151	303	0.004	46.2
sp|P30153|2AAA_HUMAN	tr|A0A091I9L6|A0A091I9L6_CALAN	24.359	156	114	4	322	474	152	306	0.012	44.7
sp|P30153|2AAA_HUMAN	tr|A0A091I9L6|A0A091I9L6_CALAN	26.087	138	93	3	247	381	658	789	0.017	44.3
sp|P30153|2AAA_HUMAN	tr|U3FU88|U3FU88_CALJA	20.683	498	334	13	130	575	176	664	5.48e-06	55.5
sp|P30153|2AAA_HUMAN	tr|U3FU88|U3FU88_CALJA	21.687	166	121	3	194	358	162	319	0.056	42.7
sp|P30153|2AAA_HUMAN	tr|A0A2K6MMH2|A0A2K6MMH2_RHIBE	26.282	156	113	2	322	475	173	328	5.68e-06	55.5
sp|P30153|2AAA_HUMAN	tr|A0A2K6MMH2|A0A2K6MMH2_RHIBE	26.667	180	111	5	416	579	735	909	0.001	47.8
sp|P30153|2AAA_HUMAN	tr|A0A2K6MMH2|A0A2K6MMH2_RHIBE	26.923	130	94	1	181	309	193	322	0.010	45.1
sp|P30153|2AAA_HUMAN	tr|A0A067R8S8|A0A067R8S8_ZOONE	20.992	524	345	13	124	589	131	643	5.96e-06	55.5
sp|P30153|2AAA_HUMAN	tr|A0A099ZQF7|A0A099ZQF7_TINGU	27.778	270	173	8	329	579	664	930	6.38e-06	55.5
sp|P30153|2AAA_HUMAN	tr|A0A099ZQF7|A0A099ZQF7_TINGU	27.941	136	95	2	175	309	176	309	8.24e-04	48.5
sp|P30153|2AAA_HUMAN	tr|A0A099ZQF7|A0A099ZQF7_TINGU	25.000	160	111	4	200	357	159	311	0.002	47.0
sp|P30153|2AAA_HUMAN	tr|A0A099ZQF7|A0A099ZQF7_TINGU	26.812	138	92	3	247	381	668	799	0.004	46.2
sp|P30153|2AAA_HUMAN	tr|A0A099ZQF7|A0A099ZQF7_TINGU	23.858	197	142	6	283	475	123	315	0.013	44.7
sp|P30153|2AAA_HUMAN	tr|A0A087QTB3|A0A087QTB3_APTFO	27.778	270	173	8	329	579	658	924	7.06e-06	55.1
sp|P30153|2AAA_HUMAN	tr|A0A087QTB3|A0A087QTB3_APTFO	26.163	172	117	4	175	339	168	336	0.001	48.1
sp|P30153|2AAA_HUMAN	tr|A0A087QTB3|A0A087QTB3_APTFO	25.000	160	111	4	200	357	151	303	0.003	46.6
sp|P30153|2AAA_HUMAN	tr|A0A087QTB3|A0A087QTB3_APTFO	26.812	138	92	3	247	381	662	793	0.005	45.8
sp|P30153|2AAA_HUMAN	tr|A0A087QTB3|A0A087QTB3_APTFO	23.858	197	142	6	283	475	115	307	0.015	44.3
sp|P30153|2AAA_HUMAN	tr|G1NTZ7|G1NTZ7_MYOLU	27.778	270	173	8	329	579	661	927	7.26e-06	55.1
sp|P30153|2AAA_HUMAN	tr|G1NTZ7|G1NTZ7_MYOLU	24.342	152	112	2	175	325	185	334	0.001	47.8
sp|P30153|2AAA_HUMAN	tr|G1NTZ7|G1NTZ7_MYOLU	26.316	133	89	3	252	381	670	796	0.016	44.3
sp|P30153|2AAA_HUMAN	tr|G1NTZ7|G1NTZ7_MYOLU	23.404	141	107	1	336	475	184	324	0.065	42.4
sp|P30153|2AAA_HUMAN	tr|G1NTZ7|G1NTZ7_MYOLU	20.896	268	159	8	321	582	127	347	0.28	40.4
sp|P30153|2AAA_HUMAN	tr|G1NTZ7|G1NTZ7_MYOLU	25.110	227	153	6	166	382	662	881	8.2	35.4
sp|P30153|2AAA_HUMAN	tr|A0A093GJI5|A0A093GJI5_DRYPU	27.778	270	173	8	329	579	657	923	7.89e-06	55.1
sp|P30153|2AAA_HUMAN	tr|A0A093GJI5|A0A093GJI5_DRYPU	27.941	136	95	2	175	309	168	301	0.001	48.1
sp|P30153|2AAA_HUMAN	tr|A0A093GJI5|A0A093GJI5_DRYPU	25.000	160	111	4	200	357	151	303	0.003	46.6
sp|P30153|2AAA_HUMAN	tr|A0A093GJI5|A0A093GJI5_DRYPU	26.812	138	92	3	247	381	661	792	0.006	45.8
sp|P30153|2AAA_HUMAN	tr|A0A093GJI5|A0A093GJI5_DRYPU	24.204	157	115	4	322	475	152	307	0.026	43.5
sp|P30153|2AAA_HUMAN	tr|A0A2K6FQ73|A0A2K6FQ73_PROCO	25.000	164	109	3	322	475	151	310	7.94e-06	55.1
sp|P30153|2AAA_HUMAN	tr|A0A2K6FQ73|A0A2K6FQ73_PROCO	28.261	138	90	4	247	381	648	779	0.008	45.4
sp|P30153|2AAA_HUMAN	tr|A0A2K6FQ73|A0A2K6FQ73_PROCO	25.175	143	94	2	176	309	166	304	0.075	42.4
sp|P30153|2AAA_HUMAN	tr|A0A2K6FQ73|A0A2K6FQ73_PROCO	25.333	150	109	2	166	313	645	793	8.0	35.8
sp|P30153|2AAA_HUMAN	tr|A0A060XAN5|A0A060XAN5_ONCMY	25.185	270	180	8	329	579	359	625	8.41e-06	54.7
sp|P30153|2AAA_HUMAN	tr|A0A060XAN5|A0A060XAN5_ONCMY	26.812	138	92	4	247	381	363	494	0.018	44.3
sp|P30153|2AAA_HUMAN	tr|M3WNW9|M3WNW9_FELCA	27.007	274	170	9	329	579	666	932	8.78e-06	55.1
sp|P30153|2AAA_HUMAN	tr|M3WNW9|M3WNW9_FELCA	24.516	155	114	2	175	328	184	336	0.001	47.8
sp|P30153|2AAA_HUMAN	tr|M3WNW9|M3WNW9_FELCA	23.077	156	118	2	322	475	168	323	0.10	42.0
sp|P30153|2AAA_HUMAN	tr|M3WNW9|M3WNW9_FELCA	19.328	238	142	5	320	551	125	318	0.28	40.4
sp|P30153|2AAA_HUMAN	tr|M3WNW9|M3WNW9_FELCA	24.818	137	98	3	166	299	667	801	6.3	35.8
sp|P30153|2AAA_HUMAN	tr|A0A0Q3U5G9|A0A0Q3U5G9_AMAAE	27.778	270	173	8	329	579	673	939	8.79e-06	55.1
sp|P30153|2AAA_HUMAN	tr|A0A0Q3U5G9|A0A0Q3U5G9_AMAAE	27.941	136	95	2	175	309	184	317	0.001	48.5
sp|P30153|2AAA_HUMAN	tr|A0A0Q3U5G9|A0A0Q3U5G9_AMAAE	25.000	160	111	4	200	357	167	319	0.003	47.0
sp|P30153|2AAA_HUMAN	tr|A0A0Q3U5G9|A0A0Q3U5G9_AMAAE	26.812	138	92	3	247	381	677	808	0.005	45.8
sp|P30153|2AAA_HUMAN	tr|A0A0Q3U5G9|A0A0Q3U5G9_AMAAE	24.204	157	115	4	322	475	168	323	0.014	44.7
sp|P30153|2AAA_HUMAN	tr|R0M5U2|R0M5U2_ANAPL	27.407	270	174	8	329	579	664	930	1.16e-05	54.7
sp|P30153|2AAA_HUMAN	tr|R0M5U2|R0M5U2_ANAPL	27.941	136	95	2	175	309	176	309	8.97e-04	48.5
sp|P30153|2AAA_HUMAN	tr|R0M5U2|R0M5U2_ANAPL	23.858	197	142	6	283	475	123	315	0.014	44.7
sp|P30153|2AAA_HUMAN	tr|A0A2Y9RU71|A0A2Y9RU71_TRIMA	27.037	270	175	8	329	579	661	927	1.17e-05	54.7
sp|P30153|2AAA_HUMAN	tr|A0A2Y9RU71|A0A2Y9RU71_TRIMA	23.125	160	120	3	322	478	168	327	0.012	44.7
sp|P30153|2AAA_HUMAN	tr|A0A2Y9RU71|A0A2Y9RU71_TRIMA	26.087	138	93	3	247	381	665	796	0.034	43.5
sp|P30153|2AAA_HUMAN	tr|A0A2Y9RU71|A0A2Y9RU71_TRIMA	25.397	126	93	1	185	309	192	317	0.043	43.1
sp|P30153|2AAA_HUMAN	tr|A0A2Y9RU71|A0A2Y9RU71_TRIMA	19.588	97	75	1	455	551	225	318	5.3	36.2
sp|P30153|2AAA_HUMAN	tr|A0A2Y9RU71|A0A2Y9RU71_TRIMA	25.000	136	99	2	166	299	662	796	5.5	36.2
sp|P30153|2AAA_HUMAN	tr|G1N9W2|G1N9W2_MELGA	27.778	270	173	8	329	579	644	910	1.20e-05	54.7
sp|P30153|2AAA_HUMAN	tr|G1N9W2|G1N9W2_MELGA	26.163	172	117	4	175	339	184	352	5.20e-04	49.3
sp|P30153|2AAA_HUMAN	tr|G1N9W2|G1N9W2_MELGA	25.625	160	110	4	200	357	167	319	0.001	47.8
sp|P30153|2AAA_HUMAN	tr|G1N9W2|G1N9W2_MELGA	26.812	138	92	3	247	381	648	779	0.005	46.2
sp|P30153|2AAA_HUMAN	tr|G1N9W2|G1N9W2_MELGA	24.204	157	115	4	322	475	168	323	0.014	44.7
sp|P30153|2AAA_HUMAN	tr|A0A1S3L870|A0A1S3L870_SALSA	25.368	272	181	8	329	581	695	963	1.45e-05	54.3
sp|P30153|2AAA_HUMAN	tr|A0A1S3L870|A0A1S3L870_SALSA	22.152	158	113	4	324	475	169	322	0.17	41.2
sp|P30153|2AAA_HUMAN	tr|A0A1S3L870|A0A1S3L870_SALSA	26.812	138	92	4	247	381	699	830	0.21	40.8
sp|P30153|2AAA_HUMAN	tr|A0A1S3L870|A0A1S3L870_SALSA	24.603	126	94	1	185	309	191	316	0.72	38.9
sp|P30153|2AAA_HUMAN	tr|H0ZD25|H0ZD25_TAEGU	27.407	270	174	8	329	579	669	935	1.46e-05	54.3
sp|P30153|2AAA_HUMAN	tr|H0ZD25|H0ZD25_TAEGU	27.941	136	95	2	175	309	181	314	6.83e-04	48.9
sp|P30153|2AAA_HUMAN	tr|H0ZD25|H0ZD25_TAEGU	25.000	160	111	4	200	357	164	316	0.002	47.0
sp|P30153|2AAA_HUMAN	tr|H0ZD25|H0ZD25_TAEGU	26.812	138	92	3	247	381	673	804	0.004	46.2
sp|P30153|2AAA_HUMAN	tr|H0ZD25|H0ZD25_TAEGU	23.858	197	142	6	283	475	128	320	0.014	44.7
sp|P30153|2AAA_HUMAN	tr|A0A091JNR4|A0A091JNR4_EGRGA	27.778	270	173	8	329	579	665	931	1.60e-05	53.9
sp|P30153|2AAA_HUMAN	tr|A0A091JNR4|A0A091JNR4_EGRGA	26.163	172	117	4	175	339	176	344	7.18e-04	48.9
sp|P30153|2AAA_HUMAN	tr|A0A091JNR4|A0A091JNR4_EGRGA	25.000	160	111	4	200	357	159	311	0.003	47.0
sp|P30153|2AAA_HUMAN	tr|A0A091JNR4|A0A091JNR4_EGRGA	26.812	138	92	3	247	381	669	800	0.004	46.2
sp|P30153|2AAA_HUMAN	tr|A0A091JNR4|A0A091JNR4_EGRGA	23.858	197	142	6	283	475	123	315	0.015	44.7
sp|P30153|2AAA_HUMAN	tr|A0A1L8ELN4|A0A1L8ELN4_XENLA	26.296	270	177	9	329	579	637	903	1.67e-05	53.9
sp|P30153|2AAA_HUMAN	tr|A0A1L8ELN4|A0A1L8ELN4_XENLA	21.008	238	171	6	326	551	86	318	0.009	45.1
sp|P30153|2AAA_HUMAN	tr|A0A1L8ELN4|A0A1L8ELN4_XENLA	21.667	240	178	4	244	475	86	323	0.014	44.7
sp|P30153|2AAA_HUMAN	tr|A0A1L8ELN4|A0A1L8ELN4_XENLA	26.126	111	81	1	200	309	207	317	0.017	44.3
sp|P30153|2AAA_HUMAN	tr|A0A1L8ELN4|A0A1L8ELN4_XENLA	25.362	138	94	3	247	381	641	772	0.088	42.0
sp|P30153|2AAA_HUMAN	tr|A0A1L8ELN4|A0A1L8ELN4_XENLA	24.088	137	99	3	166	299	638	772	0.85	38.9
sp|P30153|2AAA_HUMAN	tr|A0A1L8ELN4|A0A1L8ELN4_XENLA	20.879	182	130	5	398	570	125	301	2.2	37.4
sp|P30153|2AAA_HUMAN	tr|A0A151NZM8|A0A151NZM8_ALLMI	27.778	270	173	8	329	579	672	938	1.72e-05	53.9
sp|P30153|2AAA_HUMAN	tr|A0A151NZM8|A0A151NZM8_ALLMI	26.812	138	92	3	247	381	676	807	0.005	46.2
sp|P30153|2AAA_HUMAN	tr|A0A151NZM8|A0A151NZM8_ALLMI	26.471	136	97	2	175	309	184	317	0.005	45.8
sp|P30153|2AAA_HUMAN	tr|A0A151NZM8|A0A151NZM8_ALLMI	22.642	159	121	2	319	475	165	323	0.058	42.7
sp|P30153|2AAA_HUMAN	tr|A0A151NZM8|A0A151NZM8_ALLMI	21.111	180	128	5	400	570	127	301	1.7	37.7
sp|P30153|2AAA_HUMAN	tr|K7FTQ7|K7FTQ7_PELSI	27.037	270	175	9	329	579	645	911	1.87e-05	53.9
sp|P30153|2AAA_HUMAN	tr|K7FTQ7|K7FTQ7_PELSI	27.206	136	96	2	175	309	155	288	0.001	48.5
sp|P30153|2AAA_HUMAN	tr|K7FTQ7|K7FTQ7_PELSI	24.375	160	117	4	319	475	136	294	0.028	43.5
sp|P30153|2AAA_HUMAN	tr|A0A226MVI1|A0A226MVI1_CALSU	27.407	270	174	8	329	579	597	863	1.96e-05	53.9
sp|P30153|2AAA_HUMAN	tr|A0A226MVI1|A0A226MVI1_CALSU	26.957	115	79	2	200	309	138	252	0.001	48.1
sp|P30153|2AAA_HUMAN	tr|A0A226MVI1|A0A226MVI1_CALSU	26.812	138	92	3	247	381	601	732	0.004	46.2
sp|P30153|2AAA_HUMAN	tr|A0A226MVI1|A0A226MVI1_CALSU	21.429	182	128	6	403	570	56	236	1.8	37.7
sp|P30153|2AAA_HUMAN	tr|A0A3Q0HMH3|A0A3Q0HMH3_ALLSI	26.115	157	112	3	322	475	172	327	2.36e-05	53.5
sp|P30153|2AAA_HUMAN	tr|A0A3Q0HMH3|A0A3Q0HMH3_ALLSI	26.596	282	161	9	329	579	674	940	0.003	46.6
sp|P30153|2AAA_HUMAN	tr|A0A3Q0HMH3|A0A3Q0HMH3_ALLSI	25.926	135	99	1	176	309	187	321	0.008	45.4
sp|P30153|2AAA_HUMAN	tr|A0A3Q0HMH3|A0A3Q0HMH3_ALLSI	27.536	138	91	4	247	381	678	809	0.020	44.3
sp|P30153|2AAA_HUMAN	tr|A0A2K5EBK5|A0A2K5EBK5_AOTNA	25.974	154	111	2	173	325	167	318	2.42e-05	53.5
sp|P30153|2AAA_HUMAN	tr|A0A2K5EBK5|A0A2K5EBK5_AOTNA	27.037	270	175	8	329	579	653	919	3.29e-05	53.1
sp|P30153|2AAA_HUMAN	tr|A0A2K5EBK5|A0A2K5EBK5_AOTNA	27.407	135	95	2	247	381	657	788	2.58e-04	50.1
sp|P30153|2AAA_HUMAN	tr|A0A2K5EBK5|A0A2K5EBK5_AOTNA	24.359	156	116	2	322	475	153	308	0.012	44.7
sp|P30153|2AAA_HUMAN	tr|A0A2K5EBK5|A0A2K5EBK5_AOTNA	20.619	97	74	1	455	551	210	303	0.31	40.0
sp|P30153|2AAA_HUMAN	tr|A0A2K5EBK5|A0A2K5EBK5_AOTNA	23.077	221	165	3	166	382	654	873	1.6	37.7
sp|P30153|2AAA_HUMAN	tr|G3SXT2|G3SXT2_LOXAF	26.374	273	173	9	329	579	517	783	2.61e-05	53.1
sp|P30153|2AAA_HUMAN	tr|G3SXT2|G3SXT2_LOXAF	23.718	156	117	2	322	475	23	178	0.001	48.1
sp|P30153|2AAA_HUMAN	tr|G3SXT2|G3SXT2_LOXAF	26.812	138	92	3	247	381	521	652	0.010	45.1
sp|P30153|2AAA_HUMAN	tr|G3SXT2|G3SXT2_LOXAF	23.239	142	108	1	185	325	47	188	0.038	43.1
sp|P30153|2AAA_HUMAN	tr|G3SXT2|G3SXT2_LOXAF	20.155	129	97	2	423	551	51	173	1.1	38.5
sp|P30153|2AAA_HUMAN	tr|A0A1L8ET61|A0A1L8ET61_XENLA	26.642	274	171	10	329	579	633	899	2.79e-05	53.1
sp|P30153|2AAA_HUMAN	tr|A0A1L8ET61|A0A1L8ET61_XENLA	26.087	138	93	3	247	381	637	768	0.009	45.1
sp|P30153|2AAA_HUMAN	tr|A0A1L8ET61|A0A1L8ET61_XENLA	21.801	211	161	3	267	475	115	323	0.018	44.3
sp|P30153|2AAA_HUMAN	tr|A0A1L8ET61|A0A1L8ET61_XENLA	26.364	110	80	1	201	309	208	317	0.023	43.9
sp|P30153|2AAA_HUMAN	tr|A0A1L8ET61|A0A1L8ET61_XENLA	20.259	232	135	5	326	551	131	318	0.056	42.7
sp|P30153|2AAA_HUMAN	tr|A0A1L8ET61|A0A1L8ET61_XENLA	20.879	182	130	5	398	570	125	301	8.8	35.4
sp|P30153|2AAA_HUMAN	tr|A0A4X2LT71|A0A4X2LT71_VOMUR	27.037	270	175	8	329	579	659	925	3.17e-05	53.1
sp|P30153|2AAA_HUMAN	tr|A0A4X2LT71|A0A4X2LT71_VOMUR	24.413	213	152	6	319	526	165	373	5.73e-05	52.4
sp|P30153|2AAA_HUMAN	tr|A0A4X2LT71|A0A4X2LT71_VOMUR	24.845	161	112	4	199	357	166	319	0.002	47.4
sp|P30153|2AAA_HUMAN	tr|A0A4X2LT71|A0A4X2LT71_VOMUR	25.735	136	98	2	175	309	184	317	0.010	45.1
sp|P30153|2AAA_HUMAN	tr|A0A4X2LT71|A0A4X2LT71_VOMUR	19.588	97	75	1	455	551	225	318	2.0	37.7
sp|P30153|2AAA_HUMAN	tr|A0A4X2LT71|A0A4X2LT71_VOMUR	19.663	178	133	4	400	570	127	301	9.0	35.4
sp|P30153|2AAA_HUMAN	tr|A0A5G3IX84|A0A5G3IX84_XENTR	27.985	268	169	10	329	579	532	792	3.22e-05	53.1
sp|P30153|2AAA_HUMAN	tr|A0A5G3IX84|A0A5G3IX84_XENTR	24.309	181	124	5	247	423	536	707	0.005	46.2
sp|P30153|2AAA_HUMAN	tr|A0A5G3IX84|A0A5G3IX84_XENTR	20.703	256	170	8	306	551	34	266	0.010	45.1
sp|P30153|2AAA_HUMAN	tr|A0A5G3IX84|A0A5G3IX84_XENTR	21.801	211	161	3	267	475	63	271	0.010	45.1
sp|P30153|2AAA_HUMAN	tr|A0A5G3IX84|A0A5G3IX84_XENTR	24.793	121	90	1	195	314	150	270	0.011	45.1
sp|P30153|2AAA_HUMAN	tr|A0A5G3IX84|A0A5G3IX84_XENTR	21.429	182	129	5	398	570	73	249	0.51	39.3
sp|P30153|2AAA_HUMAN	tr|A0A5G3IX84|A0A5G3IX84_XENTR	23.649	148	107	4	166	310	533	677	6.3	35.8
sp|P30153|2AAA_HUMAN	tr|A0A1S3A4B9|A0A1S3A4B9_ERIEU	20.122	492	344	12	130	575	174	662	3.32e-05	53.1
sp|P30153|2AAA_HUMAN	tr|A0A1S3A4B9|A0A1S3A4B9_ERIEU	22.289	166	120	3	194	358	160	317	0.011	45.1
sp|P30153|2AAA_HUMAN	tr|K7FKN9|K7FKN9_PELSI	26.115	157	112	3	322	475	168	323	3.43e-05	53.1
sp|P30153|2AAA_HUMAN	tr|K7FKN9|K7FKN9_PELSI	25.940	266	180	7	329	579	661	924	3.02e-04	50.1
sp|P30153|2AAA_HUMAN	tr|K7FKN9|K7FKN9_PELSI	25.926	135	99	1	176	309	183	317	0.007	45.4
sp|P30153|2AAA_HUMAN	tr|K7FKN9|K7FKN9_PELSI	34.722	72	46	1	247	318	665	735	0.16	41.2
sp|P30153|2AAA_HUMAN	tr|A0A151NER6|A0A151NER6_ALLMI	26.115	157	112	3	322	475	169	324	3.55e-05	53.1
sp|P30153|2AAA_HUMAN	tr|A0A151NER6|A0A151NER6_ALLMI	26.596	282	161	9	329	579	665	931	0.004	46.6
sp|P30153|2AAA_HUMAN	tr|A0A151NER6|A0A151NER6_ALLMI	25.926	135	99	1	176	309	184	318	0.013	44.7
sp|P30153|2AAA_HUMAN	tr|H9GL96|H9GL96_ANOCA	27.407	270	174	8	329	579	654	920	3.89e-05	52.8
sp|P30153|2AAA_HUMAN	tr|H9GL96|H9GL96_ANOCA	26.812	138	92	3	247	381	658	789	0.004	46.2
sp|P30153|2AAA_HUMAN	tr|H9GL96|H9GL96_ANOCA	23.750	160	112	4	322	475	168	323	0.024	43.9
sp|P30153|2AAA_HUMAN	tr|H9GL96|H9GL96_ANOCA	25.000	136	99	2	175	309	184	317	0.14	41.2
sp|P30153|2AAA_HUMAN	tr|H9GL96|H9GL96_ANOCA	20.000	195	145	5	363	551	129	318	1.00	38.5
sp|P30153|2AAA_HUMAN	tr|A0A091HQH2|A0A091HQH2_CALAN	27.941	272	170	8	329	579	666	932	4.04e-05	52.8
sp|P30153|2AAA_HUMAN	tr|A0A091HQH2|A0A091HQH2_CALAN	25.478	157	113	3	322	475	152	307	1.05e-04	51.6
sp|P30153|2AAA_HUMAN	tr|A0A091HQH2|A0A091HQH2_CALAN	27.536	138	91	4	247	381	670	801	0.010	45.1
sp|P30153|2AAA_HUMAN	tr|A0A091HQH2|A0A091HQH2_CALAN	25.185	135	100	1	176	309	167	301	0.014	44.7
sp|P30153|2AAA_HUMAN	tr|A0A2K6GIN8|A0A2K6GIN8_PROCO	27.037	270	175	8	329	579	673	939	4.12e-05	52.8
sp|P30153|2AAA_HUMAN	tr|A0A2K6GIN8|A0A2K6GIN8_PROCO	25.850	147	103	3	200	344	174	316	0.018	44.3
sp|P30153|2AAA_HUMAN	tr|A0A2K6GIN8|A0A2K6GIN8_PROCO	26.087	138	93	3	247	381	677	808	0.018	44.3
sp|P30153|2AAA_HUMAN	tr|A0A2K6GIN8|A0A2K6GIN8_PROCO	24.359	156	116	2	322	475	175	330	0.074	42.4
sp|P30153|2AAA_HUMAN	tr|A0A2K6GIN8|A0A2K6GIN8_PROCO	24.818	137	98	3	166	299	674	808	2.5	37.4
sp|P30153|2AAA_HUMAN	tr|A0A2K6GIN8|A0A2K6GIN8_PROCO	21.978	182	124	6	400	570	134	308	9.1	35.4
sp|P30153|2AAA_HUMAN	tr|Q9FMF9|Q9FMF9_ARATH	21.678	429	271	15	196	589	765	1163	4.27e-05	52.8
sp|P30153|2AAA_HUMAN	tr|A0A026WK21|A0A026WK21_OOCBI	21.407	668	414	23	5	587	4	645	4.57e-05	52.8
sp|P30153|2AAA_HUMAN	tr|F7ESD6|F7ESD6_ORNAN	26.667	270	176	8	329	579	666	932	5.22e-05	52.4
sp|P30153|2AAA_HUMAN	tr|F7ESD6|F7ESD6_ORNAN	23.270	159	120	2	319	475	165	323	0.019	44.3
sp|P30153|2AAA_HUMAN	tr|F7ESD6|F7ESD6_ORNAN	25.146	171	118	4	175	338	184	351	0.020	44.3
sp|P30153|2AAA_HUMAN	tr|F7ESD6|F7ESD6_ORNAN	20.619	97	74	1	455	551	225	318	2.6	37.4
sp|P30153|2AAA_HUMAN	tr|A0A1S3P7T3|A0A1S3P7T3_SALSA	24.815	270	181	8	329	579	671	937	5.27e-05	52.4
sp|P30153|2AAA_HUMAN	tr|A0A1S3P7T3|A0A1S3P7T3_SALSA	26.812	138	92	4	247	381	675	806	0.033	43.5
sp|P30153|2AAA_HUMAN	tr|A0A1S3P7T3|A0A1S3P7T3_SALSA	24.658	146	70	2	165	309	209	315	0.040	43.1
sp|P30153|2AAA_HUMAN	tr|A0A1S3P7T3|A0A1S3P7T3_SALSA	20.833	240	179	6	244	475	85	321	2.9	37.0
sp|P30153|2AAA_HUMAN	tr|G3GWU8|G3GWU8_CRIGR	24.865	185	125	4	174	347	68	249	5.95e-05	52.4
sp|P30153|2AAA_HUMAN	tr|G3GWU8|G3GWU8_CRIGR	26.909	275	169	10	329	579	564	830	3.55e-04	49.7
sp|P30153|2AAA_HUMAN	tr|G3GWU8|G3GWU8_CRIGR	34.722	72	46	1	247	318	568	638	0.060	42.4
sp|P30153|2AAA_HUMAN	tr|G3GWU8|G3GWU8_CRIGR	27.143	140	91	3	166	299	565	699	0.11	41.6
sp|P30153|2AAA_HUMAN	tr|A0A2K6U828|A0A2K6U828_SAIBB	25.974	154	111	2	173	325	153	304	6.15e-05	52.4
sp|P30153|2AAA_HUMAN	tr|A0A2K6U828|A0A2K6U828_SAIBB	26.667	270	176	8	329	579	639	905	6.21e-05	52.4
sp|P30153|2AAA_HUMAN	tr|A0A2K6U828|A0A2K6U828_SAIBB	26.087	138	93	3	247	381	643	774	0.003	46.6
sp|P30153|2AAA_HUMAN	tr|A0A2K6U828|A0A2K6U828_SAIBB	19.328	238	175	6	326	551	57	289	0.088	42.0
sp|P30153|2AAA_HUMAN	tr|A0A2K6U828|A0A2K6U828_SAIBB	24.818	137	98	3	166	299	640	774	7.7	35.8
sp|P30153|2AAA_HUMAN	tr|A0A093G6P2|A0A093G6P2_DRYPU	26.115	157	112	3	322	475	152	307	6.40e-05	52.0
sp|P30153|2AAA_HUMAN	tr|A0A093G6P2|A0A093G6P2_DRYPU	25.926	135	99	1	176	309	167	301	0.002	47.0
sp|P30153|2AAA_HUMAN	tr|A0A093G6P2|A0A093G6P2_DRYPU	27.536	138	91	4	247	381	661	792	0.005	46.2
sp|P30153|2AAA_HUMAN	tr|A0A093G6P2|A0A093G6P2_DRYPU	27.465	284	156	11	329	579	657	923	0.031	43.5
sp|P30153|2AAA_HUMAN	tr|A0A093G6P2|A0A093G6P2_DRYPU	20.942	191	141	4	400	583	111	298	4.5	36.6
sp|P30153|2AAA_HUMAN	tr|G3NQ52|G3NQ52_GASAC	27.778	126	90	1	185	309	191	316	6.58e-05	52.0
sp|P30153|2AAA_HUMAN	tr|G3NQ52|G3NQ52_GASAC	23.418	158	111	4	324	475	169	322	0.002	47.4
sp|P30153|2AAA_HUMAN	tr|G3NQ52|G3NQ52_GASAC	26.383	235	150	8	329	546	659	887	0.017	44.3
sp|P30153|2AAA_HUMAN	tr|G3NQ52|G3NQ52_GASAC	27.536	138	91	4	247	381	663	794	0.044	43.1
sp|P30153|2AAA_HUMAN	tr|Q86JC5|Q86JC5_DICDI	21.563	371	250	12	196	544	547	898	6.92e-05	52.0
sp|P30153|2AAA_HUMAN	tr|A0A444YKV6|A0A444YKV6_ARAHY	22.000	400	255	11	85	474	1445	1797	7.24e-05	52.4
sp|P30153|2AAA_HUMAN	tr|A0A444YKV6|A0A444YKV6_ARAHY	19.835	242	181	6	243	477	1486	1721	0.14	41.6
sp|P30153|2AAA_HUMAN	tr|H9G7X1|H9G7X1_ANOCA	26.115	157	112	3	322	475	169	324	8.16e-05	52.0
sp|P30153|2AAA_HUMAN	tr|H9G7X1|H9G7X1_ANOCA	26.493	268	179	6	329	579	666	932	9.69e-05	51.6
sp|P30153|2AAA_HUMAN	tr|H9G7X1|H9G7X1_ANOCA	28.261	138	90	4	247	381	670	801	0.004	46.6
sp|P30153|2AAA_HUMAN	tr|H9G7X1|H9G7X1_ANOCA	25.926	135	99	1	176	309	184	318	0.027	43.5
sp|P30153|2AAA_HUMAN	tr|F6YXD3|F6YXD3_XENTR	26.667	270	176	10	329	579	535	801	8.38e-05	51.6
sp|P30153|2AAA_HUMAN	tr|F6YXD3|F6YXD3_XENTR	25.362	138	94	3	247	381	539	670	0.007	45.4
sp|P30153|2AAA_HUMAN	tr|F6YXD3|F6YXD3_XENTR	25.862	116	85	1	195	309	144	259	0.010	45.1
sp|P30153|2AAA_HUMAN	tr|F6YXD3|F6YXD3_XENTR	19.665	239	173	6	326	551	28	260	0.011	44.7
sp|P30153|2AAA_HUMAN	tr|F6YXD3|F6YXD3_XENTR	21.801	211	161	3	267	475	57	265	0.011	44.7
sp|P30153|2AAA_HUMAN	tr|F6YXD3|F6YXD3_XENTR	21.429	182	129	5	398	570	67	243	0.55	39.3
sp|P30153|2AAA_HUMAN	tr|F6YXD3|F6YXD3_XENTR	22.078	154	115	3	166	316	536	687	5.2	36.2
sp|P30153|2AAA_HUMAN	tr|A0A445CP60|A0A445CP60_ARAHY	22.000	400	255	11	85	474	1450	1802	8.45e-05	52.0
sp|P30153|2AAA_HUMAN	tr|A0A445CP60|A0A445CP60_ARAHY	19.835	242	181	6	243	477	1491	1726	0.19	41.2
sp|P30153|2AAA_HUMAN	tr|F6X0A4|F6X0A4_XENTR	26.667	270	176	10	329	579	563	829	8.53e-05	51.6
sp|P30153|2AAA_HUMAN	tr|F6X0A4|F6X0A4_XENTR	25.362	138	94	3	247	381	567	698	0.005	45.8
sp|P30153|2AAA_HUMAN	tr|F6X0A4|F6X0A4_XENTR	24.793	121	90	1	195	314	172	292	0.009	45.1
sp|P30153|2AAA_HUMAN	tr|F6X0A4|F6X0A4_XENTR	20.703	256	170	8	306	551	56	288	0.010	45.1
sp|P30153|2AAA_HUMAN	tr|F6X0A4|F6X0A4_XENTR	21.801	211	161	3	267	475	85	293	0.011	45.1
sp|P30153|2AAA_HUMAN	tr|F6X0A4|F6X0A4_XENTR	21.429	182	129	5	398	570	95	271	0.58	39.3
sp|P30153|2AAA_HUMAN	tr|F6X0A4|F6X0A4_XENTR	22.078	154	115	3	166	316	564	715	4.3	36.6
sp|P30153|2AAA_HUMAN	tr|A0A5G3HAX1|A0A5G3HAX1_XENTR	26.667	270	176	10	329	579	566	832	8.62e-05	51.6
sp|P30153|2AAA_HUMAN	tr|A0A5G3HAX1|A0A5G3HAX1_XENTR	25.362	138	94	3	247	381	570	701	0.005	45.8
sp|P30153|2AAA_HUMAN	tr|A0A5G3HAX1|A0A5G3HAX1_XENTR	24.793	121	90	1	195	314	144	264	0.010	45.1
sp|P30153|2AAA_HUMAN	tr|A0A5G3HAX1|A0A5G3HAX1_XENTR	20.703	256	170	8	306	551	28	260	0.011	45.1
sp|P30153|2AAA_HUMAN	tr|A0A5G3HAX1|A0A5G3HAX1_XENTR	21.801	211	161	3	267	475	57	265	0.012	44.7
sp|P30153|2AAA_HUMAN	tr|A0A5G3HAX1|A0A5G3HAX1_XENTR	21.429	182	129	5	398	570	67	243	0.76	38.9
sp|P30153|2AAA_HUMAN	tr|A0A5G3HAX1|A0A5G3HAX1_XENTR	22.078	154	115	3	166	316	567	718	4.2	36.6
sp|P30153|2AAA_HUMAN	tr|H0ZZI2|H0ZZI2_TAEGU	27.941	136	95	2	175	309	87	220	9.09e-05	50.4
sp|P30153|2AAA_HUMAN	tr|H0ZZI2|H0ZZI2_TAEGU	25.850	147	103	3	200	344	70	212	6.23e-04	47.8
sp|P30153|2AAA_HUMAN	tr|H0ZZI2|H0ZZI2_TAEGU	24.204	157	115	4	322	475	71	226	0.007	44.7
sp|P30153|2AAA_HUMAN	tr|H2P2E4|H2P2E4_PONAB	26.667	270	176	8	329	579	670	936	9.37e-05	51.6
sp|P30153|2AAA_HUMAN	tr|H2P2E4|H2P2E4_PONAB	26.087	138	93	3	247	381	674	805	0.002	47.0
sp|P30153|2AAA_HUMAN	tr|H2P2E4|H2P2E4_PONAB	24.818	137	98	3	166	299	671	805	5.7	36.2
sp|P30153|2AAA_HUMAN	tr|A0A5G3IWY3|A0A5G3IWY3_XENTR	26.667	270	176	10	329	579	583	849	9.52e-05	51.6
sp|P30153|2AAA_HUMAN	tr|A0A5G3IWY3|A0A5G3IWY3_XENTR	23.404	188	123	6	247	423	587	764	0.008	45.4
sp|P30153|2AAA_HUMAN	tr|A0A5G3IWY3|A0A5G3IWY3_XENTR	20.703	256	170	8	306	551	59	291	0.011	45.1
sp|P30153|2AAA_HUMAN	tr|A0A5G3IWY3|A0A5G3IWY3_XENTR	21.801	211	161	3	267	475	88	296	0.014	44.7
sp|P30153|2AAA_HUMAN	tr|A0A5G3IWY3|A0A5G3IWY3_XENTR	24.793	121	90	1	195	314	175	295	0.015	44.3
sp|P30153|2AAA_HUMAN	tr|A0A5G3IWY3|A0A5G3IWY3_XENTR	21.429	182	129	5	398	570	98	274	0.93	38.5
sp|P30153|2AAA_HUMAN	tr|A0A5G3IWY3|A0A5G3IWY3_XENTR	22.078	154	115	3	166	316	584	735	6.8	35.8
sp|P30153|2AAA_HUMAN	tr|B8AHR1|B8AHR1_ORYSI	21.445	429	272	15	196	589	18	416	9.83e-05	51.2
sp|P30153|2AAA_HUMAN	tr|G1M1Y8|G1M1Y8_AILME	26.692	266	171	8	333	580	651	910	1.00e-04	51.6
sp|P30153|2AAA_HUMAN	tr|G1M1Y8|G1M1Y8_AILME	25.000	176	124	3	175	344	182	355	2.67e-04	50.1
sp|P30153|2AAA_HUMAN	tr|G1M1Y8|G1M1Y8_AILME	22.436	156	119	2	322	475	166	321	0.21	40.8
sp|P30153|2AAA_HUMAN	tr|G1M1Y8|G1M1Y8_AILME	19.403	268	162	8	321	581	123	343	0.63	39.3
sp|P30153|2AAA_HUMAN	tr|G1M1Y8|G1M1Y8_AILME	25.547	137	97	3	166	299	644	778	4.2	36.6
sp|P30153|2AAA_HUMAN	tr|A0A2R8ZZI4|A0A2R8ZZI4_PANPA	26.667	270	176	8	329	579	661	927	1.02e-04	51.6
sp|P30153|2AAA_HUMAN	tr|A0A2R8ZZI4|A0A2R8ZZI4_PANPA	26.875	160	108	4	200	357	159	311	0.001	47.8
sp|P30153|2AAA_HUMAN	tr|A0A2R8ZZI4|A0A2R8ZZI4_PANPA	26.087	138	93	3	247	381	665	796	0.003	46.6
sp|P30153|2AAA_HUMAN	tr|A0A2R8ZZI4|A0A2R8ZZI4_PANPA	20.619	97	74	1	455	551	217	310	0.25	40.4
sp|P30153|2AAA_HUMAN	tr|A0A2R8ZZI4|A0A2R8ZZI4_PANPA	24.818	137	98	3	166	299	662	796	7.7	35.8
sp|P30153|2AAA_HUMAN	tr|A0A087RBF1|A0A087RBF1_APTFO	25.478	157	113	3	322	475	152	307	1.05e-04	51.6
sp|P30153|2AAA_HUMAN	tr|A0A087RBF1|A0A087RBF1_APTFO	27.574	272	171	8	329	579	665	931	2.90e-04	50.1
sp|P30153|2AAA_HUMAN	tr|A0A087RBF1|A0A087RBF1_APTFO	27.536	138	91	4	247	381	669	800	0.010	45.1
sp|P30153|2AAA_HUMAN	tr|A0A087RBF1|A0A087RBF1_APTFO	25.185	135	100	1	176	309	167	301	0.014	44.7
sp|P30153|2AAA_HUMAN	tr|G3RHM6|G3RHM6_GORGO	25.749	167	116	3	175	335	176	340	1.15e-04	51.2
sp|P30153|2AAA_HUMAN	tr|G3RHM6|G3RHM6_GORGO	26.667	270	176	8	329	579	661	927	1.17e-04	51.2
sp|P30153|2AAA_HUMAN	tr|G3RHM6|G3RHM6_GORGO	21.429	126	88	2	455	572	217	339	0.13	41.6
sp|P30153|2AAA_HUMAN	tr|G3RHM6|G3RHM6_GORGO	24.818	137	98	3	166	299	662	796	7.4	35.8
sp|P30153|2AAA_HUMAN	tr|A0A2I3TAS8|A0A2I3TAS8_PANTR	26.667	270	176	8	329	579	669	935	1.16e-04	51.2
sp|P30153|2AAA_HUMAN	tr|A0A2I3TAS8|A0A2I3TAS8_PANTR	26.250	160	109	4	200	357	167	319	0.002	47.8
sp|P30153|2AAA_HUMAN	tr|A0A2I3TAS8|A0A2I3TAS8_PANTR	26.087	138	93	3	247	381	673	804	0.003	46.6
sp|P30153|2AAA_HUMAN	tr|A0A2I3TAS8|A0A2I3TAS8_PANTR	20.619	97	74	1	455	551	225	318	0.23	40.8
sp|P30153|2AAA_HUMAN	tr|A0A2I3TAS8|A0A2I3TAS8_PANTR	24.818	137	98	3	166	299	670	804	7.7	35.8
sp|P30153|2AAA_HUMAN	tr|A0A2I0MVV7|A0A2I0MVV7_COLLI	25.478	157	113	3	322	475	156	311	1.20e-04	51.2
sp|P30153|2AAA_HUMAN	tr|A0A2I0MVV7|A0A2I0MVV7_COLLI	27.574	272	171	8	329	579	648	914	4.25e-04	49.7
sp|P30153|2AAA_HUMAN	tr|A0A2I0MVV7|A0A2I0MVV7_COLLI	27.536	138	91	4	247	381	652	783	0.012	44.7
sp|P30153|2AAA_HUMAN	tr|A0A2I0MVV7|A0A2I0MVV7_COLLI	25.185	135	100	1	176	309	171	305	0.021	43.9
sp|P30153|2AAA_HUMAN	tr|M3Y5Q1|M3Y5Q1_MUSPF	27.099	262	173	8	333	579	644	902	1.21e-04	51.2
sp|P30153|2AAA_HUMAN	tr|M3Y5Q1|M3Y5Q1_MUSPF	25.316	158	112	2	185	336	163	320	3.08e-04	50.1
sp|P30153|2AAA_HUMAN	tr|M3Y5Q1|M3Y5Q1_MUSPF	25.478	157	113	4	322	475	139	294	0.008	45.4
sp|P30153|2AAA_HUMAN	tr|M3Y5Q1|M3Y5Q1_MUSPF	26.087	138	93	3	247	381	640	771	0.025	43.9
sp|P30153|2AAA_HUMAN	tr|M3Y5Q1|M3Y5Q1_MUSPF	21.910	178	129	4	400	570	98	272	0.38	40.0
sp|P30153|2AAA_HUMAN	tr|M3Y5Q1|M3Y5Q1_MUSPF	19.792	96	74	1	456	551	197	289	2.3	37.4
sp|P30153|2AAA_HUMAN	tr|M3Y5Q1|M3Y5Q1_MUSPF	25.547	137	97	3	166	299	637	771	6.5	35.8
sp|P30153|2AAA_HUMAN	tr|R0LHU0|R0LHU0_ANAPL	27.119	177	120	5	85	258	125	295	1.30e-04	51.2
sp|P30153|2AAA_HUMAN	tr|R0LHU0|R0LHU0_ANAPL	22.360	161	116	3	199	358	158	310	0.013	44.7
sp|P30153|2AAA_HUMAN	tr|R0LHU0|R0LHU0_ANAPL	21.390	561	355	11	22	575	175	656	0.014	44.7
sp|P30153|2AAA_HUMAN	tr|A0A0Q3M7X9|A0A0Q3M7X9_AMAAE	25.478	157	113	3	322	475	173	328	1.35e-04	51.2
sp|P30153|2AAA_HUMAN	tr|A0A0Q3M7X9|A0A0Q3M7X9_AMAAE	27.338	278	170	9	329	579	698	970	0.002	47.4
sp|P30153|2AAA_HUMAN	tr|A0A0Q3M7X9|A0A0Q3M7X9_AMAAE	25.185	135	100	1	176	309	188	322	0.015	44.7
sp|P30153|2AAA_HUMAN	tr|A0A2U3X5H3|A0A2U3X5H3_ODORO	26.792	265	170	8	333	579	612	870	1.38e-04	51.2
sp|P30153|2AAA_HUMAN	tr|A0A2U3X5H3|A0A2U3X5H3_ODORO	23.684	152	113	2	175	325	122	271	0.003	47.0
sp|P30153|2AAA_HUMAN	tr|A0A2U3X5H3|A0A2U3X5H3_ODORO	26.087	138	93	3	247	381	608	739	0.010	45.1
sp|P30153|2AAA_HUMAN	tr|A0A2U3X5H3|A0A2U3X5H3_ODORO	21.168	274	156	9	290	551	31	256	0.20	40.8
sp|P30153|2AAA_HUMAN	tr|A0A2U3X5H3|A0A2U3X5H3_ODORO	22.695	141	108	1	336	475	121	261	0.47	39.7
sp|P30153|2AAA_HUMAN	tr|A0A2U3X5H3|A0A2U3X5H3_ODORO	25.547	137	97	3	166	299	605	739	3.6	36.6
sp|P30153|2AAA_HUMAN	tr|A0A2U3X5H3|A0A2U3X5H3_ODORO	20.787	178	131	4	400	570	65	239	4.9	36.2
sp|P30153|2AAA_HUMAN	tr|E2BM64|E2BM64_HARSA	21.158	501	310	17	159	587	771	1258	1.39e-04	51.2
sp|P30153|2AAA_HUMAN	tr|E2BM64|E2BM64_HARSA	30.579	121	71	4	321	434	733	847	0.33	40.4
sp|P30153|2AAA_HUMAN	tr|E2BM64|E2BM64_HARSA	25.000	124	87	4	179	300	751	870	1.3	38.1
sp|P30153|2AAA_HUMAN	tr|E2BM64|E2BM64_HARSA	22.549	102	79	0	466	567	762	863	5.2	36.2
sp|P30153|2AAA_HUMAN	tr|A0A226NJY2|A0A226NJY2_CALSU	27.692	130	92	2	130	258	46	174	1.40e-04	48.9
sp|P30153|2AAA_HUMAN	tr|A0A226NJY2|A0A226NJY2_CALSU	21.711	152	111	2	207	358	46	189	0.039	41.6
sp|P30153|2AAA_HUMAN	tr|A0A226NJY2|A0A226NJY2_CALSU	24.590	122	89	1	182	303	60	178	0.22	39.3
sp|P30153|2AAA_HUMAN	tr|A0A226NJY2|A0A226NJY2_CALSU	22.297	148	102	3	230	368	21	164	0.67	37.7
sp|P30153|2AAA_HUMAN	tr|A0A226NJY2|A0A226NJY2_CALSU	32.800	125	75	5	312	427	21	145	5.4	35.0
sp|P30153|2AAA_HUMAN	tr|A0A091JQ11|A0A091JQ11_EGRGA	25.000	156	115	2	322	475	162	317	1.47e-04	50.8
sp|P30153|2AAA_HUMAN	tr|A0A091JQ11|A0A091JQ11_EGRGA	27.574	272	171	8	329	579	622	888	3.46e-04	49.7
sp|P30153|2AAA_HUMAN	tr|A0A091JQ11|A0A091JQ11_EGRGA	27.536	138	91	4	247	381	626	757	0.006	45.8
sp|P30153|2AAA_HUMAN	tr|A0A091JQ11|A0A091JQ11_EGRGA	25.185	135	100	1	176	309	177	311	0.017	44.3
sp|P30153|2AAA_HUMAN	tr|K7V792|K7V792_MAIZE	21.678	429	271	15	196	589	776	1174	1.62e-04	50.8
sp|P30153|2AAA_HUMAN	tr|F7DYV7|F7DYV7_ORNAN	21.154	468	325	11	130	555	113	578	1.66e-04	50.8
sp|P30153|2AAA_HUMAN	tr|F7DYV7|F7DYV7_ORNAN	23.313	163	120	2	194	355	99	257	0.037	43.1
sp|P30153|2AAA_HUMAN	tr|F7DYV7|F7DYV7_ORNAN	20.126	318	213	6	266	575	103	387	6.1	35.8
sp|P30153|2AAA_HUMAN	tr|A0A3Q2I567|A0A3Q2I567_HORSE	26.296	270	177	8	329	579	804	1070	1.76e-04	50.8
sp|P30153|2AAA_HUMAN	tr|A0A3Q2I567|A0A3Q2I567_HORSE	25.000	152	111	2	175	325	322	471	7.99e-04	48.5
sp|P30153|2AAA_HUMAN	tr|A0A3Q2I567|A0A3Q2I567_HORSE	25.362	138	94	3	247	381	808	939	0.027	43.9
sp|P30153|2AAA_HUMAN	tr|A0A3Q2I567|A0A3Q2I567_HORSE	23.718	156	117	2	322	475	306	461	0.053	42.7
sp|P30153|2AAA_HUMAN	tr|A0A3Q2I567|A0A3Q2I567_HORSE	20.073	274	159	8	290	551	231	456	1.0	38.5
sp|P30153|2AAA_HUMAN	tr|A0A3Q2I567|A0A3Q2I567_HORSE	25.581	172	119	5	166	334	805	970	1.5	38.1
sp|P30153|2AAA_HUMAN	tr|H0ZQX5|H0ZQX5_TAEGU	26.396	197	134	6	66	259	116	304	1.99e-04	50.4
sp|P30153|2AAA_HUMAN	tr|H0ZQX5|H0ZQX5_TAEGU	22.124	565	345	12	22	575	183	663	0.008	45.4
sp|P30153|2AAA_HUMAN	tr|H0ZQX5|H0ZQX5_TAEGU	24.224	161	113	3	199	358	166	318	0.016	44.3
sp|P30153|2AAA_HUMAN	tr|A0A3B4UZ06|A0A3B4UZ06_SERDU	28.448	116	82	1	195	309	201	316	2.38e-04	50.4
sp|P30153|2AAA_HUMAN	tr|A0A3B4UZ06|A0A3B4UZ06_SERDU	24.648	284	164	11	329	579	707	973	0.001	48.1
sp|P30153|2AAA_HUMAN	tr|A0A3B4UZ06|A0A3B4UZ06_SERDU	26.190	126	84	3	355	475	201	322	0.002	47.4
sp|P30153|2AAA_HUMAN	tr|A0A3B4UZ06|A0A3B4UZ06_SERDU	27.536	138	91	4	247	381	711	842	0.052	42.7
sp|P30153|2AAA_HUMAN	tr|H0ZHQ5|H0ZHQ5_TAEGU	27.574	272	171	9	329	579	638	904	2.43e-04	50.4
sp|P30153|2AAA_HUMAN	tr|H0ZHQ5|H0ZHQ5_TAEGU	27.536	138	91	4	247	381	642	773	0.006	45.8
sp|P30153|2AAA_HUMAN	tr|A0A1S3WDY5|A0A1S3WDY5_ERIEU	25.704	284	183	9	315	579	587	861	2.59e-04	50.1
sp|P30153|2AAA_HUMAN	tr|A0A1S3WDY5|A0A1S3WDY5_ERIEU	19.557	271	164	8	290	551	93	318	0.021	43.9
sp|P30153|2AAA_HUMAN	tr|A0A1S3WDY5|A0A1S3WDY5_ERIEU	21.577	241	177	6	244	475	86	323	0.053	42.7
sp|P30153|2AAA_HUMAN	tr|A0A1S3WDY5|A0A1S3WDY5_ERIEU	25.000	160	111	4	200	357	167	319	0.067	42.4
sp|P30153|2AAA_HUMAN	tr|A0A1S3WDY5|A0A1S3WDY5_ERIEU	25.547	137	97	3	166	299	596	730	0.94	38.5
sp|P30153|2AAA_HUMAN	tr|R0KAW0|R0KAW0_ANAPL	27.574	272	171	8	329	579	641	907	2.65e-04	50.1
sp|P30153|2AAA_HUMAN	tr|R0KAW0|R0KAW0_ANAPL	27.536	138	91	4	247	381	645	776	0.006	45.8
sp|P30153|2AAA_HUMAN	tr|R0KAW0|R0KAW0_ANAPL	25.000	140	103	2	322	459	152	291	0.030	43.5
sp|P30153|2AAA_HUMAN	tr|R0KAW0|R0KAW0_ANAPL	24.265	136	101	2	176	310	167	301	0.15	41.2
sp|P30153|2AAA_HUMAN	tr|A0A091W5L4|A0A091W5L4_OPIHO	27.737	274	172	9	329	579	656	926	2.84e-04	50.1
sp|P30153|2AAA_HUMAN	tr|A0A091W5L4|A0A091W5L4_OPIHO	27.941	136	95	2	175	309	168	301	0.001	48.1
sp|P30153|2AAA_HUMAN	tr|A0A091W5L4|A0A091W5L4_OPIHO	25.000	160	111	4	200	357	151	303	0.003	46.6
sp|P30153|2AAA_HUMAN	tr|A0A091W5L4|A0A091W5L4_OPIHO	26.812	138	92	3	247	381	660	791	0.005	45.8
sp|P30153|2AAA_HUMAN	tr|A0A091W5L4|A0A091W5L4_OPIHO	24.204	157	115	4	322	475	152	307	0.018	44.3
sp|P30153|2AAA_HUMAN	tr|A0A5F8AIJ0|A0A5F8AIJ0_MACMU	26.667	270	176	8	329	579	679	945	3.04e-04	50.1
sp|P30153|2AAA_HUMAN	tr|A0A5F8AIJ0|A0A5F8AIJ0_MACMU	26.875	160	108	4	200	357	177	329	0.001	47.8
sp|P30153|2AAA_HUMAN	tr|A0A5F8AIJ0|A0A5F8AIJ0_MACMU	26.087	138	93	3	247	381	683	814	0.006	45.8
sp|P30153|2AAA_HUMAN	tr|A0A5F8AIJ0|A0A5F8AIJ0_MACMU	20.619	97	74	1	455	551	235	328	0.25	40.4
sp|P30153|2AAA_HUMAN	tr|A0A5F8AIJ0|A0A5F8AIJ0_MACMU	24.818	137	98	3	166	299	680	814	7.2	35.8
sp|P30153|2AAA_HUMAN	tr|K7FQH6|K7FQH6_PELSI	27.481	131	93	2	130	259	167	296	3.11e-04	50.1
sp|P30153|2AAA_HUMAN	tr|K7FQH6|K7FQH6_PELSI	21.925	561	351	12	22	575	175	655	0.015	44.3
sp|P30153|2AAA_HUMAN	tr|K7FQH6|K7FQH6_PELSI	22.289	166	120	3	194	358	153	310	0.036	43.1
sp|P30153|2AAA_HUMAN	tr|H2VCV2|H2VCV2_TAKRU	28.448	116	82	1	195	309	201	316	3.23e-04	50.1
sp|P30153|2AAA_HUMAN	tr|H2VCV2|H2VCV2_TAKRU	23.418	158	111	4	324	475	169	322	8.64e-04	48.5
sp|P30153|2AAA_HUMAN	tr|H2VCV2|H2VCV2_TAKRU	25.926	270	178	9	329	579	686	952	0.002	47.0
sp|P30153|2AAA_HUMAN	tr|H2VCV2|H2VCV2_TAKRU	27.536	138	91	4	247	381	690	821	0.061	42.4
sp|P30153|2AAA_HUMAN	tr|A0A2K6LL91|A0A2K6LL91_RHIBE	26.667	270	176	8	329	579	669	935	3.24e-04	50.1
sp|P30153|2AAA_HUMAN	tr|A0A2K6LL91|A0A2K6LL91_RHIBE	26.087	138	93	3	247	381	673	804	0.003	47.0
sp|P30153|2AAA_HUMAN	tr|A0A2K6LL91|A0A2K6LL91_RHIBE	25.625	160	110	4	200	357	167	319	0.003	46.6
sp|P30153|2AAA_HUMAN	tr|A0A2K6LL91|A0A2K6LL91_RHIBE	20.080	249	180	7	315	551	77	318	0.056	42.7
sp|P30153|2AAA_HUMAN	tr|A0A2K6LL91|A0A2K6LL91_RHIBE	21.858	183	123	5	400	570	127	301	5.6	36.2
sp|P30153|2AAA_HUMAN	tr|A0A2K6LL91|A0A2K6LL91_RHIBE	24.818	137	98	3	166	299	670	804	6.7	35.8
sp|P30153|2AAA_HUMAN	tr|H0ZZW2|H0ZZW2_TAEGU	27.536	138	91	4	247	381	86	217	3.59e-04	48.5
sp|P30153|2AAA_HUMAN	tr|A0A1D6H0Q8|A0A1D6H0Q8_MAIZE	21.678	429	271	15	196	589	776	1174	3.61e-04	49.7
sp|P30153|2AAA_HUMAN	tr|A0A096NNH9|A0A096NNH9_PAPAN	26.667	270	176	8	329	579	669	935	3.66e-04	49.7
sp|P30153|2AAA_HUMAN	tr|A0A096NNH9|A0A096NNH9_PAPAN	26.250	160	109	4	200	357	167	319	0.002	47.4
sp|P30153|2AAA_HUMAN	tr|A0A096NNH9|A0A096NNH9_PAPAN	26.087	138	93	3	247	381	673	804	0.005	46.2
sp|P30153|2AAA_HUMAN	tr|A0A096NNH9|A0A096NNH9_PAPAN	20.619	97	74	1	455	551	225	318	0.27	40.4
sp|P30153|2AAA_HUMAN	tr|A0A096NNH9|A0A096NNH9_PAPAN	24.818	137	98	3	166	299	670	804	8.0	35.8
sp|P30153|2AAA_HUMAN	tr|A0A2K5ZL93|A0A2K5ZL93_MANLE	26.667	270	176	8	329	579	668	934	3.69e-04	49.7
sp|P30153|2AAA_HUMAN	tr|A0A2K5ZL93|A0A2K5ZL93_MANLE	27.211	147	101	3	200	344	166	308	0.004	46.2
sp|P30153|2AAA_HUMAN	tr|A0A2K5ZL93|A0A2K5ZL93_MANLE	26.087	138	93	3	247	381	672	803	0.005	46.2
sp|P30153|2AAA_HUMAN	tr|A0A2K5ZL93|A0A2K5ZL93_MANLE	20.619	97	74	1	455	551	224	317	0.14	41.2
sp|P30153|2AAA_HUMAN	tr|A0A2K5ZL93|A0A2K5ZL93_MANLE	24.818	137	98	3	166	299	669	803	7.3	35.8
sp|P30153|2AAA_HUMAN	tr|A0A099YZU7|A0A099YZU7_TINGU	25.989	177	122	5	85	258	134	304	3.99e-04	49.7
sp|P30153|2AAA_HUMAN	tr|A0A099YZU7|A0A099YZU7_TINGU	23.494	166	118	3	194	358	162	319	0.001	47.8
sp|P30153|2AAA_HUMAN	tr|A0A099YZU7|A0A099YZU7_TINGU	21.569	561	353	10	22	575	184	664	0.005	46.2
sp|P30153|2AAA_HUMAN	tr|A0A2K5ULH0|A0A2K5ULH0_MACFA	26.667	270	176	8	329	579	757	1023	4.00e-04	49.7
sp|P30153|2AAA_HUMAN	tr|A0A2K5ULH0|A0A2K5ULH0_MACFA	27.891	147	100	3	200	344	255	397	0.001	47.8
sp|P30153|2AAA_HUMAN	tr|A0A2K5ULH0|A0A2K5ULH0_MACFA	26.087	138	93	3	247	381	761	892	0.008	45.4
sp|P30153|2AAA_HUMAN	tr|A0A2K5ULH0|A0A2K5ULH0_MACFA	20.619	97	74	1	455	551	313	406	0.35	40.0
sp|P30153|2AAA_HUMAN	tr|A0A2K5MAR3|A0A2K5MAR3_CERAT	26.667	270	176	8	329	579	669	935	4.23e-04	49.7
sp|P30153|2AAA_HUMAN	tr|A0A2K5MAR3|A0A2K5MAR3_CERAT	26.250	160	109	4	200	357	167	319	0.002	47.4
sp|P30153|2AAA_HUMAN	tr|A0A2K5MAR3|A0A2K5MAR3_CERAT	26.087	138	93	3	247	381	673	804	0.006	45.8
sp|P30153|2AAA_HUMAN	tr|A0A2K5MAR3|A0A2K5MAR3_CERAT	20.619	97	74	1	455	551	225	318	0.27	40.4
sp|P30153|2AAA_HUMAN	tr|A0A2K5MAR3|A0A2K5MAR3_CERAT	24.818	137	98	3	166	299	670	804	7.1	35.8
sp|P30153|2AAA_HUMAN	tr|A0A3Q0DLK2|A0A3Q0DLK2_TARSY	25.830	271	177	8	329	579	522	788	4.76e-04	49.3
sp|P30153|2AAA_HUMAN	tr|A0A3Q0DLK2|A0A3Q0DLK2_TARSY	26.812	138	92	3	247	381	526	657	7.70e-04	48.5
sp|P30153|2AAA_HUMAN	tr|A0A3Q0DLK2|A0A3Q0DLK2_TARSY	25.984	127	87	5	171	293	136	259	1.3	38.1
sp|P30153|2AAA_HUMAN	tr|A0A3Q0DLK2|A0A3Q0DLK2_TARSY	25.000	140	100	3	166	302	523	660	3.3	37.0
sp|P30153|2AAA_HUMAN	tr|A0A384CS71|A0A384CS71_URSMA	25.000	160	114	2	191	344	169	328	5.03e-04	49.3
sp|P30153|2AAA_HUMAN	tr|A0A384CS71|A0A384CS71_URSMA	23.077	156	118	2	322	475	139	294	0.095	42.0
sp|P30153|2AAA_HUMAN	tr|A0A384CS71|A0A384CS71_URSMA	34.921	63	40	1	247	309	641	702	0.69	38.9
sp|P30153|2AAA_HUMAN	tr|A0A384CS71|A0A384CS71_URSMA	19.926	271	163	8	290	551	64	289	0.70	38.9
sp|P30153|2AAA_HUMAN	tr|A0A455BT57|A0A455BT57_PHYMC	25.989	177	126	4	85	258	130	304	5.12e-04	49.3
sp|P30153|2AAA_HUMAN	tr|A0A455BT57|A0A455BT57_PHYMC	23.448	145	106	2	225	368	154	294	0.038	43.1
sp|P30153|2AAA_HUMAN	tr|A0A455BT57|A0A455BT57_PHYMC	22.527	182	131	4	404	575	483	664	0.63	39.3
sp|P30153|2AAA_HUMAN	tr|A0A455BT57|A0A455BT57_PHYMC	23.669	169	114	5	194	358	162	319	0.99	38.5
sp|P30153|2AAA_HUMAN	tr|A0A455BT57|A0A455BT57_PHYMC	25.532	94	70	0	322	415	209	302	4.3	36.6
sp|P30153|2AAA_HUMAN	tr|E9H7Y5|E9H7Y5_DAPPU	24.188	277	166	12	333	579	490	752	5.12e-04	49.3
sp|P30153|2AAA_HUMAN	tr|E9H7Y5|E9H7Y5_DAPPU	25.373	134	91	3	252	382	491	618	0.003	46.6
sp|P30153|2AAA_HUMAN	tr|E9H7Y5|E9H7Y5_DAPPU	26.220	164	112	4	166	322	483	644	0.008	45.4
sp|P30153|2AAA_HUMAN	tr|E9H7Y5|E9H7Y5_DAPPU	25.714	140	104	0	175	314	125	264	0.017	44.3
sp|P30153|2AAA_HUMAN	tr|E9H7Y5|E9H7Y5_DAPPU	25.949	158	116	1	319	475	108	265	0.057	42.4
sp|P30153|2AAA_HUMAN	tr|A0A1U7S4A7|A0A1U7S4A7_ALLSI	26.619	278	174	9	329	579	672	946	5.53e-04	49.3
sp|P30153|2AAA_HUMAN	tr|A0A1U7S4A7|A0A1U7S4A7_ALLSI	26.471	136	97	2	175	309	184	317	0.005	45.8
sp|P30153|2AAA_HUMAN	tr|A0A1U7S4A7|A0A1U7S4A7_ALLSI	36.111	72	45	1	247	318	676	746	0.046	42.7
sp|P30153|2AAA_HUMAN	tr|A0A1U7S4A7|A0A1U7S4A7_ALLSI	22.642	159	121	2	319	475	165	323	0.054	42.7
sp|P30153|2AAA_HUMAN	tr|A0A1U7S4A7|A0A1U7S4A7_ALLSI	21.111	180	128	5	400	570	127	301	1.7	37.7
sp|P30153|2AAA_HUMAN	tr|A0A2I0MP03|A0A2I0MP03_COLLI	25.989	177	122	5	85	258	134	304	5.54e-04	48.9
sp|P30153|2AAA_HUMAN	tr|A0A2I0MP03|A0A2I0MP03_COLLI	23.457	162	113	3	199	358	167	319	0.003	46.6
sp|P30153|2AAA_HUMAN	tr|A0A2I0MP03|A0A2I0MP03_COLLI	21.747	561	352	11	22	575	184	664	0.007	45.4
sp|P30153|2AAA_HUMAN	tr|A0A452ER31|A0A452ER31_CAPHI	26.950	141	99	3	121	258	166	305	5.63e-04	48.9
sp|P30153|2AAA_HUMAN	tr|A0A452ER31|A0A452ER31_CAPHI	24.405	168	112	5	195	358	164	320	0.11	41.6
sp|P30153|2AAA_HUMAN	tr|A0A452ER31|A0A452ER31_CAPHI	21.978	182	132	4	404	575	484	665	0.29	40.4
sp|P30153|2AAA_HUMAN	tr|A0A452ER31|A0A452ER31_CAPHI	25.532	94	70	0	322	415	210	303	2.7	37.0
sp|P30153|2AAA_HUMAN	tr|A0A452ER31|A0A452ER31_CAPHI	20.000	145	111	2	225	368	155	295	3.3	37.0
sp|P30153|2AAA_HUMAN	tr|G1NA49|G1NA49_MELGA	27.574	272	171	8	329	579	656	922	5.74e-04	48.9
sp|P30153|2AAA_HUMAN	tr|G1NA49|G1NA49_MELGA	28.261	138	90	4	247	381	660	791	0.009	45.4
sp|P30153|2AAA_HUMAN	tr|W5PYZ9|W5PYZ9_SHEEP	26.950	141	99	3	121	258	101	240	5.86e-04	48.9
sp|P30153|2AAA_HUMAN	tr|W5PYZ9|W5PYZ9_SHEEP	24.405	168	112	5	195	358	99	255	0.11	41.6
sp|P30153|2AAA_HUMAN	tr|W5PYZ9|W5PYZ9_SHEEP	21.978	182	132	4	404	575	419	600	0.28	40.4
sp|P30153|2AAA_HUMAN	tr|W5PYZ9|W5PYZ9_SHEEP	25.532	94	70	0	322	415	145	238	2.6	37.4
sp|P30153|2AAA_HUMAN	tr|W5PYZ9|W5PYZ9_SHEEP	21.379	145	109	2	225	368	90	230	3.6	36.6
sp|P30153|2AAA_HUMAN	tr|A0A099YYM8|A0A099YYM8_TINGU	27.536	138	91	4	247	381	85	216	6.18e-04	47.8
sp|P30153|2AAA_HUMAN	tr|A0A226NFZ2|A0A226NFZ2_CALSU	27.574	272	171	8	329	579	481	747	6.28e-04	48.9
sp|P30153|2AAA_HUMAN	tr|A0A226NFZ2|A0A226NFZ2_CALSU	27.536	138	91	4	247	381	485	616	0.012	44.7
sp|P30153|2AAA_HUMAN	tr|A0A091JA32|A0A091JA32_EGRGA	26.554	177	121	5	85	258	144	314	6.57e-04	48.9
sp|P30153|2AAA_HUMAN	tr|A0A091JA32|A0A091JA32_EGRGA	22.981	161	115	3	199	358	177	329	0.009	45.1
sp|P30153|2AAA_HUMAN	tr|A0A091JA32|A0A091JA32_EGRGA	20.716	531	342	11	87	575	181	674	0.021	43.9
sp|P30153|2AAA_HUMAN	tr|A0A091JA32|A0A091JA32_EGRGA	23.305	236	162	5	346	569	82	310	8.8	35.4
sp|P30153|2AAA_HUMAN	tr|A0A2K3D1T9|A0A2K3D1T9_CHLRE	21.675	406	267	15	196	573	802	1184	6.80e-04	48.9
sp|P30153|2AAA_HUMAN	tr|A0A3B6PIC7|A0A3B6PIC7_WHEAT	21.429	420	283	15	196	589	778	1176	7.00e-04	48.9
sp|P30153|2AAA_HUMAN	tr|G1NKG5|G1NKG5_MELGA	28.462	130	91	2	130	258	30	158	7.27e-04	48.5
sp|P30153|2AAA_HUMAN	tr|G1NKG5|G1NKG5_MELGA	21.390	561	354	10	22	575	38	518	0.010	45.1
sp|P30153|2AAA_HUMAN	tr|G1NKG5|G1NKG5_MELGA	21.739	161	117	3	199	358	21	173	0.072	42.4
sp|P30153|2AAA_HUMAN	tr|A0A3B6NN06|A0A3B6NN06_WHEAT	21.429	420	283	15	196	589	778	1176	7.56e-04	48.9
sp|P30153|2AAA_HUMAN	tr|A0A3B6QB98|A0A3B6QB98_WHEAT	21.429	420	283	15	196	589	778	1176	7.69e-04	48.9
sp|P30153|2AAA_HUMAN	tr|A0A5F4WL54|A0A5F4WL54_CALJA	26.592	267	178	7	329	579	645	909	7.83e-04	48.5
sp|P30153|2AAA_HUMAN	tr|A0A5F4WL54|A0A5F4WL54_CALJA	24.444	135	97	2	247	381	649	778	0.12	41.6
sp|P30153|2AAA_HUMAN	tr|A0A5F4WL54|A0A5F4WL54_CALJA	22.388	134	103	1	166	299	646	778	0.62	39.3
sp|P30153|2AAA_HUMAN	tr|A0A2I0M652|A0A2I0M652_COLLI	27.941	136	95	2	175	309	155	288	0.001	48.1
sp|P30153|2AAA_HUMAN	tr|A0A2I0M652|A0A2I0M652_COLLI	24.204	157	115	4	322	475	139	294	0.010	44.7
sp|P30153|2AAA_HUMAN	tr|A0A5G3HCA1|A0A5G3HCA1_XENTR	25.746	268	177	9	329	579	513	775	0.001	48.5
sp|P30153|2AAA_HUMAN	tr|A0A5G3HCA1|A0A5G3HCA1_XENTR	25.362	138	94	3	247	381	517	648	0.004	46.2
sp|P30153|2AAA_HUMAN	tr|A0A5G3HCA1|A0A5G3HCA1_XENTR	19.665	239	173	6	326	551	28	260	0.008	45.4
sp|P30153|2AAA_HUMAN	tr|A0A5G3HCA1|A0A5G3HCA1_XENTR	24.603	126	94	1	185	309	134	259	0.009	45.1
sp|P30153|2AAA_HUMAN	tr|A0A5G3HCA1|A0A5G3HCA1_XENTR	21.667	240	178	4	244	475	28	265	0.010	45.1
sp|P30153|2AAA_HUMAN	tr|A0A5G3HCA1|A0A5G3HCA1_XENTR	21.429	182	129	5	398	570	67	243	0.40	39.7
sp|P30153|2AAA_HUMAN	tr|A0A5G3HCA1|A0A5G3HCA1_XENTR	22.078	154	115	3	166	316	514	665	3.7	36.6
sp|P30153|2AAA_HUMAN	tr|A0A151P8W2|A0A151P8W2_ALLMI	26.923	130	93	2	130	258	167	295	0.001	48.1
sp|P30153|2AAA_HUMAN	tr|A0A151P8W2|A0A151P8W2_ALLMI	22.360	161	116	3	199	358	158	310	0.027	43.5
sp|P30153|2AAA_HUMAN	tr|A0A151P8W2|A0A151P8W2_ALLMI	23.626	182	129	4	404	575	474	655	0.11	41.6
sp|P30153|2AAA_HUMAN	tr|A0A151P8W2|A0A151P8W2_ALLMI	26.042	96	71	0	320	415	198	293	2.4	37.4
sp|P30153|2AAA_HUMAN	tr|A0A151P8W2|A0A151P8W2_ALLMI	24.088	137	90	2	178	303	166	299	3.1	37.0
sp|P30153|2AAA_HUMAN	tr|A0A1U7RTB7|A0A1U7RTB7_ALLSI	26.923	130	93	2	130	258	167	295	0.001	48.1
sp|P30153|2AAA_HUMAN	tr|A0A1U7RTB7|A0A1U7RTB7_ALLSI	22.360	161	116	3	199	358	158	310	0.028	43.5
sp|P30153|2AAA_HUMAN	tr|A0A1U7RTB7|A0A1U7RTB7_ALLSI	23.626	182	129	4	404	575	474	655	0.12	41.6
sp|P30153|2AAA_HUMAN	tr|A0A1U7RTB7|A0A1U7RTB7_ALLSI	26.042	96	71	0	320	415	198	293	2.5	37.4
sp|P30153|2AAA_HUMAN	tr|A0A1U7RTB7|A0A1U7RTB7_ALLSI	24.088	137	90	2	178	303	166	299	3.1	37.0
sp|P30153|2AAA_HUMAN	tr|A9RIM7|A9RIM7_PHYPA	21.678	429	271	15	196	589	788	1186	0.001	48.1
sp|P30153|2AAA_HUMAN	tr|M3XVX1|M3XVX1_MUSPF	26.923	130	93	2	130	258	167	295	0.001	48.1
sp|P30153|2AAA_HUMAN	tr|M3XVX1|M3XVX1_MUSPF	24.260	169	113	5	194	358	153	310	0.036	43.1
sp|P30153|2AAA_HUMAN	tr|M3XVX1|M3XVX1_MUSPF	21.978	182	132	4	404	575	474	655	0.34	40.0
sp|P30153|2AAA_HUMAN	tr|M3XVX1|M3XVX1_MUSPF	23.770	122	90	1	182	303	181	299	1.6	37.7
sp|P30153|2AAA_HUMAN	tr|M3XVX1|M3XVX1_MUSPF	26.042	96	71	0	320	415	198	293	2.1	37.4
sp|P30153|2AAA_HUMAN	tr|A0A0Q3QI22|A0A0Q3QI22_AMAAE	25.424	177	123	5	85	258	43	213	0.001	47.8
sp|P30153|2AAA_HUMAN	tr|A0A0Q3QI22|A0A0Q3QI22_AMAAE	21.241	532	339	14	87	575	80	574	0.009	45.1
sp|P30153|2AAA_HUMAN	tr|A0A0Q3QI22|A0A0Q3QI22_AMAAE	21.739	161	117	3	199	358	76	228	0.030	43.5
sp|P30153|2AAA_HUMAN	tr|A0A340WK46|A0A340WK46_LIPVE	26.923	130	93	2	130	258	176	304	0.001	47.8
sp|P30153|2AAA_HUMAN	tr|A0A340WK46|A0A340WK46_LIPVE	22.759	145	107	2	225	368	154	294	0.30	40.4
sp|P30153|2AAA_HUMAN	tr|A0A340WK46|A0A340WK46_LIPVE	23.077	195	138	5	404	588	483	675	0.41	39.7
sp|P30153|2AAA_HUMAN	tr|A0A340WK46|A0A340WK46_LIPVE	23.669	169	114	5	194	358	162	319	0.49	39.7
sp|P30153|2AAA_HUMAN	tr|A0A340WK46|A0A340WK46_LIPVE	25.532	94	70	0	322	415	209	302	4.3	36.6
sp|P30153|2AAA_HUMAN	tr|A0A2U4AFS5|A0A2U4AFS5_TURTR	26.923	130	93	2	130	258	95	223	0.002	47.8
sp|P30153|2AAA_HUMAN	tr|A0A2U4AFS5|A0A2U4AFS5_TURTR	22.759	145	107	2	225	368	73	213	0.26	40.4
sp|P30153|2AAA_HUMAN	tr|A0A2U4AFS5|A0A2U4AFS5_TURTR	23.077	195	138	5	404	588	402	594	0.34	40.0
sp|P30153|2AAA_HUMAN	tr|A0A2U4AFS5|A0A2U4AFS5_TURTR	23.669	169	114	5	194	358	81	238	0.42	39.7
sp|P30153|2AAA_HUMAN	tr|A0A2U4AFS5|A0A2U4AFS5_TURTR	25.532	94	70	0	322	415	128	221	3.7	36.6
sp|P30153|2AAA_HUMAN	tr|L5JZ35|L5JZ35_PTEAL	27.660	188	114	8	411	579	1081	1265	0.002	47.8
sp|P30153|2AAA_HUMAN	tr|L5JZ35|L5JZ35_PTEAL	25.503	149	103	2	185	332	599	740	0.002	47.8
sp|P30153|2AAA_HUMAN	tr|L5JZ35|L5JZ35_PTEAL	24.841	157	116	2	319	473	572	728	0.017	44.3
sp|P30153|2AAA_HUMAN	tr|L5JZ35|L5JZ35_PTEAL	27.517	149	89	4	247	382	1077	1219	0.15	41.2
sp|P30153|2AAA_HUMAN	tr|L5JZ35|L5JZ35_PTEAL	19.048	273	162	8	321	584	533	755	3.6	37.0
sp|P30153|2AAA_HUMAN	tr|A0A0D9RSN7|A0A0D9RSN7_CHLSB	26.296	270	177	8	329	579	640	906	0.002	47.8
sp|P30153|2AAA_HUMAN	tr|A0A0D9RSN7|A0A0D9RSN7_CHLSB	26.250	160	109	4	200	357	138	290	0.003	47.0
sp|P30153|2AAA_HUMAN	tr|A0A0D9RSN7|A0A0D9RSN7_CHLSB	26.087	138	93	3	247	381	644	775	0.004	46.2
sp|P30153|2AAA_HUMAN	tr|A0A0D9RSN7|A0A0D9RSN7_CHLSB	19.592	245	178	7	319	551	52	289	0.24	40.4
sp|P30153|2AAA_HUMAN	tr|A0A087R542|A0A087R542_APTFO	25.989	177	122	5	85	258	147	317	0.002	47.4
sp|P30153|2AAA_HUMAN	tr|A0A087R542|A0A087R542_APTFO	22.981	161	115	3	199	358	180	332	0.010	45.1
sp|P30153|2AAA_HUMAN	tr|A0A087R542|A0A087R542_APTFO	24.176	182	128	4	404	575	493	674	0.057	42.7
sp|P30153|2AAA_HUMAN	tr|A0A087R542|A0A087R542_APTFO	22.951	122	91	1	182	303	203	321	5.2	36.2
sp|P30153|2AAA_HUMAN	tr|A0A087R542|A0A087R542_APTFO	19.861	287	181	9	320	588	220	475	8.6	35.4
sp|P30153|2AAA_HUMAN	tr|H0WSZ5|H0WSZ5_OTOGA	24.432	176	130	3	85	258	130	304	0.002	47.4
sp|P30153|2AAA_HUMAN	tr|H0WSZ5|H0WSZ5_OTOGA	21.429	182	133	4	404	575	483	664	0.76	38.9
sp|P30153|2AAA_HUMAN	tr|H0WSZ5|H0WSZ5_OTOGA	20.497	161	119	3	199	358	167	319	0.97	38.5
sp|P30153|2AAA_HUMAN	tr|H0WSZ5|H0WSZ5_OTOGA	25.000	96	72	0	320	415	207	302	1.7	37.7
sp|P30153|2AAA_HUMAN	tr|H0WSZ5|H0WSZ5_OTOGA	23.358	137	91	2	178	303	175	308	1.8	37.7
sp|P30153|2AAA_HUMAN	tr|G5AXJ6|G5AXJ6_HETGA	26.154	130	94	2	130	258	167	295	0.003	46.6
sp|P30153|2AAA_HUMAN	tr|G5AXJ6|G5AXJ6_HETGA	21.687	166	121	3	194	358	153	310	0.38	40.0
sp|P30153|2AAA_HUMAN	tr|G5AXJ6|G5AXJ6_HETGA	25.000	96	72	0	320	415	198	293	1.1	38.5
sp|P30153|2AAA_HUMAN	tr|G5AXJ6|G5AXJ6_HETGA	22.628	137	92	2	178	303	166	299	7.3	35.8
sp|P30153|2AAA_HUMAN	tr|A0A2K6MQ31|A0A2K6MQ31_RHIBE	26.154	130	94	2	130	258	112	240	0.003	46.6
sp|P30153|2AAA_HUMAN	tr|A0A2K6MQ31|A0A2K6MQ31_RHIBE	22.099	181	132	3	404	575	419	599	0.006	45.4
sp|P30153|2AAA_HUMAN	tr|A0A2K6MQ31|A0A2K6MQ31_RHIBE	21.687	166	121	3	194	358	98	255	0.16	41.2
sp|P30153|2AAA_HUMAN	tr|A0A2K6MQ31|A0A2K6MQ31_RHIBE	21.951	369	223	13	182	506	126	473	1.6	37.7
sp|P30153|2AAA_HUMAN	tr|A0A2K5XYP7|A0A2K5XYP7_MANLE	26.154	130	94	2	130	258	156	284	0.003	46.6
sp|P30153|2AAA_HUMAN	tr|A0A2K5XYP7|A0A2K5XYP7_MANLE	21.687	166	121	3	194	358	142	299	0.15	41.2
sp|P30153|2AAA_HUMAN	tr|A0A2K5XYP7|A0A2K5XYP7_MANLE	21.978	182	132	4	404	575	463	644	0.20	40.8
sp|P30153|2AAA_HUMAN	tr|A0A2K5XYP7|A0A2K5XYP7_MANLE	22.951	122	91	1	182	303	170	288	2.5	37.4
sp|P30153|2AAA_HUMAN	tr|A0A2K5XYP7|A0A2K5XYP7_MANLE	25.000	96	72	0	320	415	187	282	3.3	37.0
sp|P30153|2AAA_HUMAN	tr|A0A2K6TIV7|A0A2K6TIV7_SAIBB	26.154	130	94	2	130	258	173	301	0.004	46.6
sp|P30153|2AAA_HUMAN	tr|A0A2K6TIV7|A0A2K6TIV7_SAIBB	21.687	166	121	3	194	358	159	316	0.16	41.2
sp|P30153|2AAA_HUMAN	tr|A0A2K6TIV7|A0A2K6TIV7_SAIBB	21.978	182	132	4	404	575	480	661	0.38	40.0
sp|P30153|2AAA_HUMAN	tr|A0A2K6TIV7|A0A2K6TIV7_SAIBB	25.000	96	72	0	320	415	204	299	3.0	37.0
sp|P30153|2AAA_HUMAN	tr|A0A2K6TIV7|A0A2K6TIV7_SAIBB	22.951	122	91	1	182	303	187	305	3.2	37.0
sp|P30153|2AAA_HUMAN	tr|A0A384D160|A0A384D160_URSMA	26.154	130	94	2	130	258	143	271	0.004	46.6
sp|P30153|2AAA_HUMAN	tr|A0A384D160|A0A384D160_URSMA	21.687	166	121	3	194	358	129	286	0.14	41.2
sp|P30153|2AAA_HUMAN	tr|A0A384D160|A0A384D160_URSMA	21.978	182	132	4	404	575	450	631	0.36	40.0
sp|P30153|2AAA_HUMAN	tr|A0A384D160|A0A384D160_URSMA	26.042	96	71	0	320	415	174	269	1.9	37.7
sp|P30153|2AAA_HUMAN	tr|A0A384D160|A0A384D160_URSMA	22.951	122	91	1	182	303	157	275	2.1	37.4
sp|P30153|2AAA_HUMAN	tr|K7CPE2|K7CPE2_PANTR	26.154	130	94	2	130	258	176	304	0.004	46.2
sp|P30153|2AAA_HUMAN	tr|K7CPE2|K7CPE2_PANTR	21.687	166	121	3	194	358	162	319	0.16	41.2
sp|P30153|2AAA_HUMAN	tr|K7CPE2|K7CPE2_PANTR	21.978	182	132	4	404	575	483	664	0.23	40.4
sp|P30153|2AAA_HUMAN	tr|K7CPE2|K7CPE2_PANTR	25.000	96	72	0	320	415	207	302	2.9	37.0
sp|P30153|2AAA_HUMAN	tr|K7CPE2|K7CPE2_PANTR	22.951	122	91	1	182	303	190	308	3.5	37.0
sp|P30153|2AAA_HUMAN	tr|A0A2K3E5R0|A0A2K3E5R0_CHLRE	20.569	598	358	20	85	586	1456	2032	0.004	46.6
sp|P30153|2AAA_HUMAN	tr|A0A2R8ZKK5|A0A2R8ZKK5_PANPA	26.154	130	94	2	130	258	176	304	0.004	46.2
sp|P30153|2AAA_HUMAN	tr|A0A2R8ZKK5|A0A2R8ZKK5_PANPA	21.687	166	121	3	194	358	162	319	0.16	41.2
sp|P30153|2AAA_HUMAN	tr|A0A2R8ZKK5|A0A2R8ZKK5_PANPA	21.978	182	132	4	404	575	483	664	0.22	40.8
sp|P30153|2AAA_HUMAN	tr|A0A2R8ZKK5|A0A2R8ZKK5_PANPA	25.000	96	72	0	320	415	207	302	2.8	37.0
sp|P30153|2AAA_HUMAN	tr|A0A2R8ZKK5|A0A2R8ZKK5_PANPA	22.951	122	91	1	182	303	190	308	3.5	37.0
sp|P30153|2AAA_HUMAN	tr|A0A2K5NEY8|A0A2K5NEY8_CERAT	26.154	130	94	2	130	258	176	304	0.004	46.2
sp|P30153|2AAA_HUMAN	tr|A0A2K5NEY8|A0A2K5NEY8_CERAT	21.687	166	121	3	194	358	162	319	0.18	40.8
sp|P30153|2AAA_HUMAN	tr|A0A2K5NEY8|A0A2K5NEY8_CERAT	21.978	182	132	4	404	575	483	664	0.25	40.4
sp|P30153|2AAA_HUMAN	tr|A0A2K5NEY8|A0A2K5NEY8_CERAT	25.000	96	72	0	320	415	207	302	3.3	37.0
sp|P30153|2AAA_HUMAN	tr|A0A2K5NEY8|A0A2K5NEY8_CERAT	22.951	122	91	1	182	303	190	308	3.6	36.6
sp|P30153|2AAA_HUMAN	sp|Q6NUP7|PP4R4_HUMAN	26.154	130	94	2	130	258	176	304	0.004	46.2
sp|P30153|2AAA_HUMAN	sp|Q6NUP7|PP4R4_HUMAN	21.687	166	121	3	194	358	162	319	0.16	41.2
sp|P30153|2AAA_HUMAN	sp|Q6NUP7|PP4R4_HUMAN	21.978	182	132	4	404	575	483	664	0.24	40.4
sp|P30153|2AAA_HUMAN	sp|Q6NUP7|PP4R4_HUMAN	25.000	96	72	0	320	415	207	302	3.0	37.0
sp|P30153|2AAA_HUMAN	sp|Q6NUP7|PP4R4_HUMAN	22.951	122	91	1	182	303	190	308	3.7	36.6
sp|P30153|2AAA_HUMAN	tr|A0A096NJI3|A0A096NJI3_PAPAN	26.154	130	94	2	130	258	176	304	0.004	46.2
sp|P30153|2AAA_HUMAN	tr|A0A096NJI3|A0A096NJI3_PAPAN	21.687	166	121	3	194	358	162	319	0.17	41.2
sp|P30153|2AAA_HUMAN	tr|A0A096NJI3|A0A096NJI3_PAPAN	21.978	182	132	4	404	575	483	664	0.24	40.4
sp|P30153|2AAA_HUMAN	tr|A0A096NJI3|A0A096NJI3_PAPAN	25.000	96	72	0	320	415	207	302	3.1	37.0
sp|P30153|2AAA_HUMAN	tr|A0A096NJI3|A0A096NJI3_PAPAN	22.951	122	91	1	182	303	190	308	3.6	36.6
sp|P30153|2AAA_HUMAN	tr|F6V0E4|F6V0E4_MACMU	26.154	130	94	2	130	258	176	304	0.004	46.2
sp|P30153|2AAA_HUMAN	tr|F6V0E4|F6V0E4_MACMU	21.687	166	121	3	194	358	162	319	0.17	41.2
sp|P30153|2AAA_HUMAN	tr|F6V0E4|F6V0E4_MACMU	21.978	182	132	4	404	575	483	664	0.24	40.4
sp|P30153|2AAA_HUMAN	tr|F6V0E4|F6V0E4_MACMU	25.000	96	72	0	320	415	207	302	3.1	37.0
sp|P30153|2AAA_HUMAN	tr|F6V0E4|F6V0E4_MACMU	22.951	122	91	1	182	303	190	308	3.6	36.6
sp|P30153|2AAA_HUMAN	tr|A0A2K5UUI1|A0A2K5UUI1_MACFA	26.154	130	94	2	130	258	176	304	0.004	46.2
sp|P30153|2AAA_HUMAN	tr|A0A2K5UUI1|A0A2K5UUI1_MACFA	21.687	166	121	3	194	358	162	319	0.17	41.2
sp|P30153|2AAA_HUMAN	tr|A0A2K5UUI1|A0A2K5UUI1_MACFA	21.978	182	132	4	404	575	483	664	0.25	40.4
sp|P30153|2AAA_HUMAN	tr|A0A2K5UUI1|A0A2K5UUI1_MACFA	25.000	96	72	0	320	415	207	302	3.1	37.0
sp|P30153|2AAA_HUMAN	tr|A0A2K5UUI1|A0A2K5UUI1_MACFA	22.951	122	91	1	182	303	190	308	3.6	36.6
sp|P30153|2AAA_HUMAN	tr|A0A091WCI7|A0A091WCI7_OPIHO	26.923	130	93	2	130	258	160	288	0.004	46.2
sp|P30153|2AAA_HUMAN	tr|A0A091WCI7|A0A091WCI7_OPIHO	21.747	561	352	10	22	575	168	648	0.005	45.8
sp|P30153|2AAA_HUMAN	tr|A0A091WCI7|A0A091WCI7_OPIHO	22.360	161	116	3	199	358	151	303	0.045	42.7
sp|P30153|2AAA_HUMAN	tr|A0A0D9REY9|A0A0D9REY9_CHLSB	26.154	130	94	2	130	258	176	304	0.004	46.2
sp|P30153|2AAA_HUMAN	tr|A0A0D9REY9|A0A0D9REY9_CHLSB	21.687	166	121	3	194	358	162	319	0.19	40.8
sp|P30153|2AAA_HUMAN	tr|A0A0D9REY9|A0A0D9REY9_CHLSB	21.978	182	132	4	404	575	483	664	0.28	40.4
sp|P30153|2AAA_HUMAN	tr|A0A0D9REY9|A0A0D9REY9_CHLSB	25.000	96	72	0	320	415	207	302	3.2	37.0
sp|P30153|2AAA_HUMAN	tr|A0A0D9REY9|A0A0D9REY9_CHLSB	22.951	122	91	1	182	303	190	308	3.8	36.6
sp|P30153|2AAA_HUMAN	tr|G3TDV9|G3TDV9_LOXAF	26.923	130	93	2	130	258	179	307	0.004	46.2
sp|P30153|2AAA_HUMAN	tr|G3TDV9|G3TDV9_LOXAF	22.759	145	107	2	225	368	157	297	0.55	39.3
sp|P30153|2AAA_HUMAN	tr|G3TDV9|G3TDV9_LOXAF	21.429	182	133	4	404	575	486	667	1.3	38.1
sp|P30153|2AAA_HUMAN	tr|G3TDV9|G3TDV9_LOXAF	24.348	115	79	2	244	358	216	322	1.4	38.1
sp|P30153|2AAA_HUMAN	tr|G3TDV9|G3TDV9_LOXAF	25.263	95	71	0	321	415	211	305	6.3	35.8
sp|P30153|2AAA_HUMAN	tr|D6WF45|D6WF45_TRICA	19.830	353	217	14	280	576	188	530	0.004	46.2
sp|P30153|2AAA_HUMAN	tr|D6WF45|D6WF45_TRICA	23.496	349	196	13	144	434	166	501	0.068	42.4
sp|P30153|2AAA_HUMAN	tr|A0A2I2Z725|A0A2I2Z725_GORGO	26.154	130	94	2	130	258	160	288	0.005	46.2
sp|P30153|2AAA_HUMAN	tr|A0A2I2Z725|A0A2I2Z725_GORGO	21.687	166	121	3	194	358	146	303	0.13	41.6
sp|P30153|2AAA_HUMAN	tr|A0A2I2Z725|A0A2I2Z725_GORGO	21.978	182	132	4	404	575	467	648	0.22	40.8
sp|P30153|2AAA_HUMAN	tr|A0A2I2Z725|A0A2I2Z725_GORGO	25.000	96	72	0	320	415	191	286	2.5	37.4
sp|P30153|2AAA_HUMAN	tr|A0A2I2Z725|A0A2I2Z725_GORGO	22.951	122	91	1	182	303	174	292	2.9	37.0
sp|P30153|2AAA_HUMAN	tr|F1PJV2|F1PJV2_CANLF	26.154	130	94	2	130	258	137	265	0.005	46.2
sp|P30153|2AAA_HUMAN	tr|F1PJV2|F1PJV2_CANLF	21.687	166	121	3	194	358	123	280	0.17	41.2
sp|P30153|2AAA_HUMAN	tr|F1PJV2|F1PJV2_CANLF	21.978	182	132	4	404	575	444	625	0.25	40.4
sp|P30153|2AAA_HUMAN	tr|F1PJV2|F1PJV2_CANLF	26.042	96	71	0	320	415	168	263	2.1	37.4
sp|P30153|2AAA_HUMAN	tr|F1PJV2|F1PJV2_CANLF	22.951	122	91	1	182	303	151	269	2.8	37.0
sp|P30153|2AAA_HUMAN	tr|M3WCW9|M3WCW9_FELCA	26.154	130	94	2	130	258	177	305	0.005	45.8
sp|P30153|2AAA_HUMAN	tr|M3WCW9|M3WCW9_FELCA	22.289	166	120	3	194	358	163	320	0.091	42.0
sp|P30153|2AAA_HUMAN	tr|M3WCW9|M3WCW9_FELCA	21.379	145	109	2	225	368	155	295	0.16	41.2
sp|P30153|2AAA_HUMAN	tr|M3WCW9|M3WCW9_FELCA	21.978	182	132	4	404	575	484	665	0.38	40.0
sp|P30153|2AAA_HUMAN	tr|M3WCW9|M3WCW9_FELCA	26.042	96	71	0	320	415	208	303	1.7	37.7
sp|P30153|2AAA_HUMAN	tr|M3WCW9|M3WCW9_FELCA	23.478	115	85	1	189	303	198	309	3.4	37.0
sp|P30153|2AAA_HUMAN	tr|B8BYH0|B8BYH0_THAPS	22.776	281	192	9	323	589	600	869	0.006	45.8
sp|P30153|2AAA_HUMAN	tr|A0A060XI22|A0A060XI22_ONCMY	24.658	146	70	2	165	309	209	315	0.006	45.1
sp|P30153|2AAA_HUMAN	tr|A0A060XI22|A0A060XI22_ONCMY	20.417	240	180	6	244	475	85	321	2.4	37.0
sp|P30153|2AAA_HUMAN	tr|A0A3B6LFE8|A0A3B6LFE8_WHEAT	21.558	385	263	13	225	589	818	1183	0.007	45.8
sp|P30153|2AAA_HUMAN	tr|G3HZ31|G3HZ31_CRIGR	30.579	121	61	4	466	579	18	122	0.008	42.7
sp|P30153|2AAA_HUMAN	tr|A0A2K1IMT6|A0A2K1IMT6_PHYPA	23.929	280	191	11	205	473	1489	1757	0.008	45.4
sp|P30153|2AAA_HUMAN	tr|A0A2K1IMT6|A0A2K1IMT6_PHYPA	25.532	188	130	5	243	427	1608	1788	0.95	38.9
sp|P30153|2AAA_HUMAN	tr|B8AHF6|B8AHF6_ORYSI	21.718	419	251	16	196	573	654	1036	0.008	45.4
sp|P30153|2AAA_HUMAN	tr|A0A2U3VI91|A0A2U3VI91_ODORO	26.154	130	94	2	130	258	177	305	0.008	45.4
sp|P30153|2AAA_HUMAN	tr|A0A2U3VI91|A0A2U3VI91_ODORO	21.687	166	121	3	194	358	163	320	0.11	41.6
sp|P30153|2AAA_HUMAN	tr|A0A2U3VI91|A0A2U3VI91_ODORO	21.978	182	132	4	404	575	484	665	0.23	40.4
sp|P30153|2AAA_HUMAN	tr|A0A2U3VI91|A0A2U3VI91_ODORO	23.770	122	90	1	182	303	191	309	0.77	38.9
sp|P30153|2AAA_HUMAN	tr|A0A2U3VI91|A0A2U3VI91_ODORO	25.000	96	72	0	320	415	208	303	6.1	36.2
sp|P30153|2AAA_HUMAN	tr|A0A3Q2KRD2|A0A3Q2KRD2_HORSE	26.154	130	94	2	130	258	278	406	0.009	45.1
sp|P30153|2AAA_HUMAN	tr|A0A3Q2KRD2|A0A3Q2KRD2_HORSE	22.105	190	142	3	392	575	577	766	0.093	42.0
sp|P30153|2AAA_HUMAN	tr|A0A3Q2KRD2|A0A3Q2KRD2_HORSE	21.687	166	121	3	194	358	264	421	0.25	40.4
sp|P30153|2AAA_HUMAN	tr|A0A3Q2KRD2|A0A3Q2KRD2_HORSE	25.000	96	72	0	320	415	309	404	2.7	37.4
sp|P30153|2AAA_HUMAN	tr|A0A3Q2KRD2|A0A3Q2KRD2_HORSE	29.167	72	51	0	189	260	299	370	3.8	36.6
sp|P30153|2AAA_HUMAN	tr|H2NM49|H2NM49_PONAB	25.385	130	95	2	130	258	176	304	0.009	45.1
sp|P30153|2AAA_HUMAN	tr|H2NM49|H2NM49_PONAB	21.687	166	121	3	194	358	162	319	0.24	40.4
sp|P30153|2AAA_HUMAN	tr|H2NM49|H2NM49_PONAB	21.978	182	132	4	404	575	483	664	0.24	40.4
sp|P30153|2AAA_HUMAN	tr|H2NM49|H2NM49_PONAB	25.000	96	72	0	320	415	207	302	2.8	37.0
sp|P30153|2AAA_HUMAN	tr|H2NM49|H2NM49_PONAB	22.951	122	91	1	182	303	190	308	7.1	35.8
sp|P30153|2AAA_HUMAN	tr|Q6CDW3|Q6CDW3_YARLI	21.691	272	186	10	316	572	778	1037	0.010	45.1
sp|P30153|2AAA_HUMAN	tr|I3LXI5|I3LXI5_ICTTR	24.859	177	128	4	85	258	91	265	0.010	45.1
sp|P30153|2AAA_HUMAN	tr|I3LXI5|I3LXI5_ICTTR	22.289	166	120	3	194	358	123	280	0.10	41.6
sp|P30153|2AAA_HUMAN	tr|I3LXI5|I3LXI5_ICTTR	21.978	182	132	4	404	575	445	626	0.21	40.8
sp|P30153|2AAA_HUMAN	tr|I3LXI5|I3LXI5_ICTTR	25.000	96	72	0	320	415	168	263	2.8	37.0
sp|P30153|2AAA_HUMAN	tr|I3LXI5|I3LXI5_ICTTR	24.348	115	84	1	189	303	158	269	3.3	37.0
sp|P30153|2AAA_HUMAN	tr|A2X4T8|A2X4T8_ORYSI	20.746	429	275	15	196	589	695	1093	0.011	45.1
sp|P30153|2AAA_HUMAN	tr|C8V020|C8V020_EMENI	22.384	344	201	13	244	573	1478	1769	0.011	45.1
sp|P30153|2AAA_HUMAN	tr|F7FQ47|F7FQ47_ORNAN	25.381	197	124	6	260	446	50	233	0.012	43.9
sp|P30153|2AAA_HUMAN	tr|F7FQ47|F7FQ47_ORNAN	27.778	90	64	1	205	293	151	240	0.059	41.6
sp|P30153|2AAA_HUMAN	tr|F7FQ47|F7FQ47_ORNAN	21.134	194	135	5	386	570	56	240	1.3	37.4
sp|P30153|2AAA_HUMAN	tr|G1S625|G1S625_NOMLE	25.385	130	95	2	130	258	172	300	0.013	44.7
sp|P30153|2AAA_HUMAN	tr|G1S625|G1S625_NOMLE	21.687	166	121	3	194	358	158	315	0.23	40.4
sp|P30153|2AAA_HUMAN	tr|G1S625|G1S625_NOMLE	21.978	182	132	4	404	575	479	660	0.37	40.0
sp|P30153|2AAA_HUMAN	tr|G1S625|G1S625_NOMLE	25.000	96	72	0	320	415	203	298	3.2	37.0
sp|P30153|2AAA_HUMAN	tr|G1S625|G1S625_NOMLE	22.951	122	91	1	182	303	186	304	7.2	35.8
sp|P30153|2AAA_HUMAN	tr|A0A2Y9Q2U6|A0A2Y9Q2U6_DELLE	27.434	113	81	1	191	302	68	180	0.015	44.3
sp|P30153|2AAA_HUMAN	tr|A0A2Y9Q2U6|A0A2Y9Q2U6_DELLE	25.984	127	86	3	231	356	69	188	0.58	39.3
sp|P30153|2AAA_HUMAN	tr|A0A2Y9Q2U6|A0A2Y9Q2U6_DELLE	23.871	155	108	3	321	473	45	191	0.89	38.5
sp|P30153|2AAA_HUMAN	tr|A0A2Y9Q2U6|A0A2Y9Q2U6_DELLE	32.877	73	45	2	253	322	377	448	4.4	36.2
sp|P30153|2AAA_HUMAN	tr|A0A194Q3U1|A0A194Q3U1_PAPXU	23.270	318	220	13	197	502	1572	1877	0.019	44.3
sp|P30153|2AAA_HUMAN	tr|A0A1D6QT92|A0A1D6QT92_MAIZE	27.513	189	127	5	242	427	672	853	0.022	43.9
sp|P30153|2AAA_HUMAN	tr|B8AQQ4|B8AQQ4_ORYSI	22.506	391	247	11	85	427	847	1229	0.030	43.5
sp|P30153|2AAA_HUMAN	tr|B8AQQ4|B8AQQ4_ORYSI	20.233	257	181	9	243	487	888	1132	0.11	41.6
sp|P30153|2AAA_HUMAN	tr|B8AQQ4|B8AQQ4_ORYSI	21.786	459	312	17	33	469	1337	1770	0.35	40.0
sp|P30153|2AAA_HUMAN	tr|A0A0Q3Q319|A0A0Q3Q319_AMAAE	21.077	427	275	15	196	589	735	1132	0.032	43.5
sp|P30153|2AAA_HUMAN	tr|H9G8G2|H9G8G2_ANOCA	21.941	474	315	16	28	470	1394	1843	0.040	43.1
sp|P30153|2AAA_HUMAN	tr|F7B718|F7B718_CALJA	21.941	474	315	16	28	470	1394	1843	0.040	43.1
sp|P30153|2AAA_HUMAN	tr|A0A2K5Y7F3|A0A2K5Y7F3_MANLE	21.941	474	315	16	28	470	1388	1837	0.041	43.1
sp|P30153|2AAA_HUMAN	tr|A0A1S3A4R4|A0A1S3A4R4_ERIEU	21.941	474	315	16	28	470	1198	1647	0.042	43.1
sp|P30153|2AAA_HUMAN	tr|A0A0D9S4H3|A0A0D9S4H3_CHLSB	21.746	607	393	23	28	574	1394	1978	0.042	43.1
sp|P30153|2AAA_HUMAN	tr|A0A2K5WDP7|A0A2K5WDP7_MACFA	21.941	474	315	16	28	470	1394	1843	0.043	43.1
sp|P30153|2AAA_HUMAN	sp|Q92616|GCN1_HUMAN	21.941	474	315	16	28	470	1394	1843	0.043	43.1
sp|P30153|2AAA_HUMAN	tr|A0A2K5MV18|A0A2K5MV18_CERAT	21.941	474	315	16	28	470	1394	1843	0.044	43.1
sp|P30153|2AAA_HUMAN	tr|A0A3B6MJX2|A0A3B6MJX2_WHEAT	21.678	286	199	9	318	589	913	1187	0.044	43.1
sp|P30153|2AAA_HUMAN	tr|A0A3Q0E565|A0A3Q0E565_TARSY	21.077	427	275	15	196	589	802	1199	0.045	43.1
sp|P30153|2AAA_HUMAN	tr|G3QP32|G3QP32_GORGO	21.941	474	315	16	28	470	1394	1843	0.049	43.1
sp|P30153|2AAA_HUMAN	tr|A0A091DGS1|A0A091DGS1_FUKDA	23.913	138	104	1	182	318	254	391	0.049	42.7
sp|P30153|2AAA_HUMAN	tr|A0A091DGS1|A0A091DGS1_FUKDA	34.921	63	40	1	247	309	693	754	0.34	40.0
sp|P30153|2AAA_HUMAN	tr|A0A2K6N4W4|A0A2K6N4W4_RHIBE	21.941	474	315	16	28	470	1394	1843	0.050	43.1
sp|P30153|2AAA_HUMAN	tr|A0A2R8ZUA1|A0A2R8ZUA1_PANPA	21.941	474	315	16	28	470	1389	1838	0.050	43.1
sp|P30153|2AAA_HUMAN	tr|A0A096N9R4|A0A096N9R4_PAPAN	21.941	474	315	16	28	470	1389	1838	0.050	43.1
sp|P30153|2AAA_HUMAN	tr|A0A4X2LHH9|A0A4X2LHH9_VOMUR	27.434	113	76	4	278	388	51	159	0.052	40.8
sp|P30153|2AAA_HUMAN	tr|H2P874|H2P874_PONAB	21.077	427	275	15	196	589	637	1034	0.053	42.7
sp|P30153|2AAA_HUMAN	tr|H2Q702|H2Q702_PANTR	21.941	474	315	16	28	470	1394	1843	0.053	42.7
sp|P30153|2AAA_HUMAN	tr|A0A2I2Z3A2|A0A2I2Z3A2_GORGO	21.077	427	275	15	196	589	765	1162	0.053	42.7
sp|P30153|2AAA_HUMAN	tr|F7HRP1|F7HRP1_MACMU	21.941	474	315	16	28	470	1442	1891	0.054	42.7
sp|P30153|2AAA_HUMAN	tr|A0A099ZPV7|A0A099ZPV7_TINGU	21.937	351	220	13	205	537	1240	1554	0.056	42.7
sp|P30153|2AAA_HUMAN	tr|A0A099ZPV7|A0A099ZPV7_TINGU	21.212	594	396	21	28	566	856	1432	0.13	41.6
sp|P30153|2AAA_HUMAN	tr|K7F3V3|K7F3V3_PELSI	23.901	364	219	17	260	586	299	641	0.056	42.7
sp|P30153|2AAA_HUMAN	tr|G1SPJ5|G1SPJ5_RABIT	22.030	463	306	16	28	459	1376	1814	0.057	42.7
sp|P30153|2AAA_HUMAN	tr|F7EXC7|F7EXC7_ORNAN	21.384	477	330	14	20	470	332	789	0.057	42.7
sp|P30153|2AAA_HUMAN	tr|A0A1L8EX73|A0A1L8EX73_XENLA	21.077	427	275	15	196	589	820	1217	0.062	42.7
sp|P30153|2AAA_HUMAN	tr|H2QJ69|H2QJ69_PANTR	21.077	427	275	15	196	589	764	1161	0.065	42.4
sp|P30153|2AAA_HUMAN	tr|G1NU96|G1NU96_MYOLU	21.077	427	275	14	196	589	801	1198	0.066	42.4
sp|P30153|2AAA_HUMAN	sp|Q9P1A2|PP4RL_HUMAN	27.826	115	78	2	231	344	150	260	0.070	42.0
sp|P30153|2AAA_HUMAN	sp|Q9P1A2|PP4RL_HUMAN	19.792	96	74	1	455	550	176	268	0.39	39.7
sp|P30153|2AAA_HUMAN	tr|A0A2K5XSB4|A0A2K5XSB4_MANLE	21.077	427	275	15	196	589	697	1094	0.075	42.4
sp|P30153|2AAA_HUMAN	tr|H2UVU4|H2UVU4_TAKRU	22.792	351	214	16	205	535	162	475	0.079	42.4
sp|P30153|2AAA_HUMAN	tr|G1QHF0|G1QHF0_NOMLE	21.659	434	291	14	62	470	1399	1808	0.080	42.4
sp|P30153|2AAA_HUMAN	tr|A0A2Y9R2M0|A0A2Y9R2M0_TRIMA	21.077	427	275	15	196	589	814	1211	0.083	42.0
sp|P30153|2AAA_HUMAN	tr|A0A1S3EXL7|A0A1S3EXL7_DIPOR	21.077	427	275	15	196	589	766	1163	0.091	42.0
sp|P30153|2AAA_HUMAN	tr|F6X4D3|F6X4D3_MACMU	21.077	427	275	15	196	589	807	1204	0.092	42.0
sp|P30153|2AAA_HUMAN	tr|L5JZP1|L5JZP1_PTEAL	21.077	427	275	15	196	589	834	1231	0.093	42.0
sp|P30153|2AAA_HUMAN	tr|G3P253|G3P253_GASAC	21.077	427	275	15	196	589	809	1206	0.096	42.0
sp|P30153|2AAA_HUMAN	tr|H9GFG8|H9GFG8_ANOCA	21.077	427	275	15	196	589	799	1196	0.097	42.0
sp|P30153|2AAA_HUMAN	tr|G1N5C2|G1N5C2_MELGA	21.077	427	275	15	196	589	788	1185	0.100	42.0
sp|P30153|2AAA_HUMAN	tr|K7GGR8|K7GGR8_PELSI	21.077	427	275	15	196	589	790	1187	0.100	42.0
sp|P30153|2AAA_HUMAN	tr|A0A3B6FM53|A0A3B6FM53_WHEAT	22.254	346	218	13	200	531	448	756	0.10	42.0
sp|P30153|2AAA_HUMAN	tr|A0A5G3HB37|A0A5G3HB37_XENTR	21.077	427	275	15	196	589	787	1184	0.10	42.0
sp|P30153|2AAA_HUMAN	tr|A0A060W6E3|A0A060W6E3_ONCMY	21.311	244	174	7	244	475	85	322	0.10	41.6
sp|P30153|2AAA_HUMAN	tr|A0A060W6E3|A0A060W6E3_ONCMY	24.603	126	94	1	185	309	191	316	0.22	40.4
sp|P30153|2AAA_HUMAN	tr|A0A1U7SGZ6|A0A1U7SGZ6_ALLSI	21.077	427	275	15	196	589	798	1195	0.10	42.0
sp|P30153|2AAA_HUMAN	tr|A0A151N9Z7|A0A151N9Z7_ALLMI	21.077	427	275	15	196	589	798	1195	0.10	42.0
sp|P30153|2AAA_HUMAN	tr|A0A091DI83|A0A091DI83_FUKDA	21.077	427	275	15	196	589	825	1222	0.10	42.0
sp|P30153|2AAA_HUMAN	tr|F1PKF6|F1PKF6_CANLF	21.077	427	275	15	196	589	926	1323	0.10	42.0
sp|P30153|2AAA_HUMAN	tr|H0ZJX4|H0ZJX4_TAEGU	21.077	427	275	15	196	589	798	1195	0.11	42.0
sp|P30153|2AAA_HUMAN	tr|A0A5F4W5B1|A0A5F4W5B1_CALJA	21.077	427	275	15	196	589	801	1198	0.11	42.0
sp|P30153|2AAA_HUMAN	tr|A0A091VCD8|A0A091VCD8_OPIHO	21.077	427	275	15	196	589	789	1186	0.11	42.0
sp|P30153|2AAA_HUMAN	tr|A0A091JIW6|A0A091JIW6_EGRGA	21.077	427	275	15	196	589	789	1186	0.11	42.0
sp|P30153|2AAA_HUMAN	tr|A0A093G830|A0A093G830_DRYPU	21.077	427	275	15	196	589	789	1186	0.11	42.0
sp|P30153|2AAA_HUMAN	tr|A0A087RCK0|A0A087RCK0_APTFO	21.077	427	275	15	196	589	789	1186	0.11	42.0
sp|P30153|2AAA_HUMAN	tr|R0LH17|R0LH17_ANAPL	21.077	427	275	15	196	589	789	1186	0.11	42.0
sp|Q3MIP1|IPIL2_HUMAN	tr|H2RAC3|H2RAC3_PANTR	100.000	535	0	0	1	535	1	535	0.0	1050
sp|Q3MIP1|IPIL2_HUMAN	tr|A0A2R8Z835|A0A2R8Z835_PANPA	100.000	535	0	0	1	535	1	535	0.0	1050
sp|Q3MIP1|IPIL2_HUMAN	sp|Q3MIP1|IPIL2_HUMAN	100.000	535	0	0	1	535	1	535	0.0	1050
sp|Q3MIP1|IPIL2_HUMAN	tr|G3QUY0|G3QUY0_GORGO	100.000	535	0	0	1	535	1	535	0.0	1050
sp|Q3MIP1|IPIL2_HUMAN	tr|G1R012|G1R012_NOMLE	99.439	535	3	0	1	535	1	535	0.0	1045
sp|Q3MIP1|IPIL2_HUMAN	tr|H2NQ94|H2NQ94_PONAB	99.065	535	5	0	1	535	1	535	0.0	1045
sp|Q3MIP1|IPIL2_HUMAN	tr|A0A0D9SBY4|A0A0D9SBY4_CHLSB	98.879	535	6	0	1	535	1	535	0.0	1039
sp|Q3MIP1|IPIL2_HUMAN	tr|A0A2K5UGB7|A0A2K5UGB7_MACFA	98.692	535	7	0	1	535	1	535	0.0	1036
sp|Q3MIP1|IPIL2_HUMAN	tr|A0A2K5KR98|A0A2K5KR98_CERAT	98.692	535	7	0	1	535	1	535	0.0	1036
sp|Q3MIP1|IPIL2_HUMAN	tr|A0A2K6JNT0|A0A2K6JNT0_RHIBE	98.692	535	7	0	1	535	1	535	0.0	1035
sp|Q3MIP1|IPIL2_HUMAN	tr|A0A2K5XE99|A0A2K5XE99_MANLE	98.505	535	8	0	1	535	1	535	0.0	1034
sp|Q3MIP1|IPIL2_HUMAN	tr|A0A2K6S1H0|A0A2K6S1H0_SAIBB	96.075	535	21	0	1	535	1	535	0.0	1008
sp|Q3MIP1|IPIL2_HUMAN	tr|A0A2K5BWP2|A0A2K5BWP2_AOTNA	96.075	535	21	0	1	535	1	535	0.0	945
sp|Q3MIP1|IPIL2_HUMAN	tr|F7I2G3|F7I2G3_CALJA	95.888	535	21	1	1	535	1	534	0.0	940
sp|Q3MIP1|IPIL2_HUMAN	tr|A0A5F8AQH5|A0A5F8AQH5_MACMU	98.526	475	7	0	61	535	36	510	0.0	921
sp|Q3MIP1|IPIL2_HUMAN	tr|M3WQ74|M3WQ74_FELCA	91.215	535	44	1	1	535	1	532	0.0	905
sp|Q3MIP1|IPIL2_HUMAN	tr|A0A2U3YKL3|A0A2U3YKL3_LEPWE	90.654	535	47	1	1	535	1	532	0.0	904
sp|Q3MIP1|IPIL2_HUMAN	tr|M3Z7K4|M3Z7K4_MUSPF	87.850	535	62	1	1	535	1	532	0.0	901
sp|Q3MIP1|IPIL2_HUMAN	tr|A0A2Y9DEV1|A0A2Y9DEV1_TRIMA	89.159	535	58	0	1	535	1	535	0.0	899
sp|Q3MIP1|IPIL2_HUMAN	tr|A0A2U3WMV8|A0A2U3WMV8_ODORO	90.093	535	50	1	1	535	1	532	0.0	898
sp|Q3MIP1|IPIL2_HUMAN	tr|A0A2Y9ELQ6|A0A2Y9ELQ6_PHYMC	90.280	535	49	1	1	535	1	532	0.0	898
sp|Q3MIP1|IPIL2_HUMAN	tr|D2HEL2|D2HEL2_AILME	89.533	535	53	1	1	535	1	532	0.0	897
sp|Q3MIP1|IPIL2_HUMAN	tr|A0A287BGA3|A0A287BGA3_PIG	90.280	535	49	1	1	535	1	532	0.0	894
sp|Q3MIP1|IPIL2_HUMAN	tr|A0A2U4A8X7|A0A2U4A8X7_TURTR	89.533	535	53	1	1	535	1	532	0.0	889
sp|Q3MIP1|IPIL2_HUMAN	tr|A0A1U7SPN3|A0A1U7SPN3_TARSY	88.931	533	59	0	3	535	9	541	0.0	887
sp|Q3MIP1|IPIL2_HUMAN	tr|G1PS44|G1PS44_MYOLU	88.290	538	57	2	1	535	1	535	0.0	887
sp|Q3MIP1|IPIL2_HUMAN	tr|A0A2Y9LES3|A0A2Y9LES3_DELLE	89.533	535	53	1	1	535	1	532	0.0	886
sp|Q3MIP1|IPIL2_HUMAN	tr|G3MXK1|G3MXK1_BOVIN	88.598	535	58	1	1	535	1	532	0.0	882
sp|Q3MIP1|IPIL2_HUMAN	tr|H0XM86|H0XM86_OTOGA	88.082	537	62	1	1	535	1	537	0.0	879
sp|Q3MIP1|IPIL2_HUMAN	tr|A0A452E2Y3|A0A452E2Y3_CAPHI	88.037	535	61	1	1	535	1	532	0.0	877
sp|Q3MIP1|IPIL2_HUMAN	tr|I3MU63|I3MU63_ICTTR	89.346	535	57	0	1	535	1	535	0.0	874
sp|Q3MIP1|IPIL2_HUMAN	tr|A0A340Y008|A0A340Y008_LIPVE	89.720	535	52	1	1	535	1	532	0.0	866
sp|Q3MIP1|IPIL2_HUMAN	tr|A0A3Q2IEM1|A0A3Q2IEM1_HORSE	90.347	518	47	1	1	518	1	515	0.0	864
sp|Q3MIP1|IPIL2_HUMAN	sp|Q3UV16|IPIL2_MOUSE	85.607	535	77	0	1	535	1	535	0.0	858
sp|Q3MIP1|IPIL2_HUMAN	tr|A0A1U8C3N7|A0A1U8C3N7_MESAU	85.234	535	79	0	1	535	1	535	0.0	854
sp|Q3MIP1|IPIL2_HUMAN	tr|G3IMW2|G3IMW2_CRIGR	85.421	535	77	1	1	535	1	534	0.0	847
sp|Q3MIP1|IPIL2_HUMAN	tr|L5KQQ0|L5KQQ0_PTEAL	86.059	538	65	3	1	535	1	531	0.0	837
sp|Q3MIP1|IPIL2_HUMAN	tr|H0VZL0|H0VZL0_CAVPO	84.310	529	83	0	1	529	1	529	0.0	821
sp|Q3MIP1|IPIL2_HUMAN	tr|A0A091DI27|A0A091DI27_FUKDA	85.600	500	72	0	36	535	1	500	0.0	818
sp|Q3MIP1|IPIL2_HUMAN	tr|A0A1S2ZB10|A0A1S2ZB10_ERIEU	86.729	535	68	1	1	535	1	532	0.0	806
sp|Q3MIP1|IPIL2_HUMAN	tr|W5PM37|W5PM37_SHEEP	83.364	535	63	3	1	535	1	509	0.0	802
sp|Q3MIP1|IPIL2_HUMAN	tr|A0A5F9CSH1|A0A5F9CSH1_RABIT	86.888	511	67	0	25	535	9	519	0.0	797
sp|Q3MIP1|IPIL2_HUMAN	tr|A0A4X2M0X1|A0A4X2M0X1_VOMUR	77.180	539	116	5	1	535	1	536	0.0	733
sp|Q3MIP1|IPIL2_HUMAN	tr|G5AY27|G5AY27_HETGA	77.104	511	65	2	26	535	1	460	0.0	695
sp|Q3MIP1|IPIL2_HUMAN	tr|F6THU9|F6THU9_ORNAN	62.863	482	110	6	48	529	1	413	0.0	521
sp|Q3MIP1|IPIL2_HUMAN	tr|A0A226NM73|A0A226NM73_CALSU	50.487	513	212	11	10	520	9	481	3.88e-136	408
sp|Q3MIP1|IPIL2_HUMAN	tr|A0A1S3ERV8|A0A1S3ERV8_DIPOR	80.515	272	48	2	255	525	131	398	1.70e-134	400
sp|Q3MIP1|IPIL2_HUMAN	tr|A0A1S3ERV8|A0A1S3ERV8_DIPOR	92.000	100	8	0	95	194	31	130	2.96e-49	180
sp|Q3MIP1|IPIL2_HUMAN	tr|H0ZGK4|H0ZGK4_TAEGU	52.941	425	163	11	101	522	1	391	3.98e-133	397
sp|Q3MIP1|IPIL2_HUMAN	tr|A0A384CKM2|A0A384CKM2_URSMA	87.660	235	29	0	301	535	1	235	1.27e-130	384
sp|Q3MIP1|IPIL2_HUMAN	tr|A0A1L8EQ86|A0A1L8EQ86_XENLA	40.075	534	260	14	5	521	4	494	1.41e-122	374
sp|Q3MIP1|IPIL2_HUMAN	tr|A0A1L8EXN5|A0A1L8EXN5_XENLA	39.925	531	259	13	5	518	4	491	1.66e-122	374
sp|Q3MIP1|IPIL2_HUMAN	tr|A0A151N1E8|A0A151N1E8_ALLMI	45.224	513	192	14	8	520	7	430	8.28e-110	339
sp|Q3MIP1|IPIL2_HUMAN	tr|A0A0Q3XBW9|A0A0Q3XBW9_AMAAE	46.617	399	134	13	119	513	302	625	1.62e-95	308
sp|Q3MIP1|IPIL2_HUMAN	tr|A0A087R6K6|A0A087R6K6_APTFO	54.480	279	105	8	242	516	1	261	4.93e-86	271
sp|Q3MIP1|IPIL2_HUMAN	tr|A0A093I458|A0A093I458_DRYPU	52.066	242	95	6	285	522	8	232	7.55e-69	226
sp|Q3MIP1|IPIL2_HUMAN	tr|H9GSV9|H9GSV9_ANOCA	35.521	518	254	20	2	507	2	451	3.05e-49	181
sp|Q3MIP1|IPIL2_HUMAN	tr|A0A3Q0GSL3|A0A3Q0GSL3_ALLSI	50.282	177	84	3	344	520	11	183	8.82e-46	164
sp|Q3MIP1|IPIL2_HUMAN	tr|A0A1S3S0J0|A0A1S3S0J0_SALSA	35.475	358	174	11	196	508	261	606	1.37e-41	163
sp|Q3MIP1|IPIL2_HUMAN	tr|A0A1S3S0J0|A0A1S3S0J0_SALSA	46.919	211	76	10	1	191	1	195	7.49e-35	144
sp|Q3MIP1|IPIL2_HUMAN	tr|A0A1S3QFU4|A0A1S3QFU4_SALSA	33.043	345	149	11	209	508	56	363	6.78e-31	130
sp|Q3MIP1|IPIL2_HUMAN	tr|R0KG95|R0KG95_ANAPL	24.670	454	275	17	59	487	92	503	2.57e-16	87.8
sp|Q3MIP1|IPIL2_HUMAN	tr|G1NQY6|G1NQY6_MELGA	24.138	406	253	15	100	487	139	507	4.94e-14	80.5
sp|Q3MIP1|IPIL2_HUMAN	sp|Q90XY5|IPRI_TAKRU	26.781	351	196	14	154	481	176	488	6.73e-14	80.1
sp|Q3MIP1|IPIL2_HUMAN	tr|A0A226MS72|A0A226MS72_CALSU	24.363	353	215	14	155	487	187	507	5.21e-13	77.4
sp|Q3MIP1|IPIL2_HUMAN	tr|F7I9J3|F7I9J3_CALJA	24.750	400	234	15	101	481	177	528	5.32e-13	77.4
sp|Q3MIP1|IPIL2_HUMAN	tr|G3UJE8|G3UJE8_LOXAF	25.635	394	238	17	101	481	160	511	5.51e-13	77.4
sp|Q3MIP1|IPIL2_HUMAN	tr|A0A087QZE7|A0A087QZE7_APTFO	23.325	403	254	14	100	484	139	504	1.11e-12	76.3
sp|Q3MIP1|IPIL2_HUMAN	tr|K7EWD3|K7EWD3_PELSI	23.889	360	204	13	157	487	68	386	1.14e-12	75.9
sp|Q3MIP1|IPIL2_HUMAN	tr|G5BMV8|G5BMV8_HETGA	26.185	401	227	17	101	481	221	572	1.32e-12	76.3
sp|Q3MIP1|IPIL2_HUMAN	tr|A0A091JGR5|A0A091JGR5_EGRGA	23.851	348	217	13	155	484	187	504	1.61e-12	75.9
sp|Q3MIP1|IPIL2_HUMAN	tr|A0A093GWL0|A0A093GWL0_DRYPU	23.399	406	256	15	100	487	139	507	1.77e-12	75.5
sp|Q3MIP1|IPIL2_HUMAN	tr|A0A091VEQ2|A0A091VEQ2_OPIHO	24.791	359	205	14	155	487	157	476	2.18e-12	75.1
sp|Q3MIP1|IPIL2_HUMAN	tr|H0ZJJ4|H0ZJJ4_TAEGU	23.009	452	283	17	59	484	92	504	2.92e-12	75.1
sp|Q3MIP1|IPIL2_HUMAN	tr|F7ET78|F7ET78_ORNAN	23.585	424	251	16	92	487	129	507	3.01e-12	75.1
sp|Q3MIP1|IPIL2_HUMAN	tr|A0A2K5E6W3|A0A2K5E6W3_AOTNA	24.433	397	241	15	100	481	167	519	3.17e-12	74.7
sp|Q3MIP1|IPIL2_HUMAN	tr|A0A2K6TF56|A0A2K6TF56_SAIBB	24.500	400	235	15	101	481	168	519	5.56e-12	73.9
sp|Q3MIP1|IPIL2_HUMAN	tr|A0A0Q3X4N5|A0A0Q3X4N5_AMAAE	23.736	455	282	18	59	487	92	507	7.41e-12	73.6
sp|Q3MIP1|IPIL2_HUMAN	tr|W5PWV2|W5PWV2_SHEEP	25.954	393	238	15	101	481	203	554	7.55e-12	73.9
sp|Q3MIP1|IPIL2_HUMAN	tr|M3Z4K9|M3Z4K9_MUSPF	27.273	396	229	17	101	481	179	530	1.01e-11	73.2
sp|Q3MIP1|IPIL2_HUMAN	tr|A0A2I0MEE8|A0A2I0MEE8_COLLI	23.647	351	220	13	155	487	95	415	1.25e-11	72.8
sp|Q3MIP1|IPIL2_HUMAN	tr|A0A452ECR7|A0A452ECR7_CAPHI	25.954	393	238	15	101	481	160	511	1.26e-11	72.8
sp|Q3MIP1|IPIL2_HUMAN	tr|A0A099YXQ0|A0A099YXQ0_TINGU	24.786	351	216	14	155	487	187	507	1.45e-11	72.8
sp|Q3MIP1|IPIL2_HUMAN	tr|A0A2U4B0Q8|A0A2U4B0Q8_TURTR	25.253	396	237	14	101	481	172	523	5.38e-11	70.9
sp|Q3MIP1|IPIL2_HUMAN	tr|A0A091HPP6|A0A091HPP6_CALAN	23.276	348	219	13	155	484	187	504	5.55e-11	70.9
sp|Q3MIP1|IPIL2_HUMAN	tr|A0A2U3XHU1|A0A2U3XHU1_LEPWE	26.209	393	237	15	101	481	160	511	6.39e-11	70.9
sp|Q3MIP1|IPIL2_HUMAN	tr|A0A5F5XI11|A0A5F5XI11_FELCA	25.424	413	231	16	101	484	142	506	7.35e-11	70.5
sp|Q3MIP1|IPIL2_HUMAN	tr|A0A2U3VWQ7|A0A2U3VWQ7_ODORO	25.954	393	238	15	101	481	160	511	8.99e-11	70.1
sp|Q3MIP1|IPIL2_HUMAN	tr|H9GVE6|H9GVE6_ANOCA	24.158	505	286	21	45	512	76	520	1.10e-10	70.1
sp|Q3MIP1|IPIL2_HUMAN	tr|A0A091DX04|A0A091DX04_FUKDA	25.721	451	261	19	55	481	126	526	1.87e-10	69.3
sp|Q3MIP1|IPIL2_HUMAN	tr|F1MLM6|F1MLM6_BOVIN	25.445	393	240	15	101	481	160	511	2.24e-10	68.9
sp|Q3MIP1|IPIL2_HUMAN	tr|A0A1L8FI23|A0A1L8FI23_XENLA	21.498	414	246	15	100	484	139	502	2.75e-10	68.9
sp|Q3MIP1|IPIL2_HUMAN	tr|A0A340YE38|A0A340YE38_LIPVE	24.433	397	241	14	100	481	185	537	3.14e-10	68.6
sp|Q3MIP1|IPIL2_HUMAN	tr|A0A1L8FDN8|A0A1L8FDN8_XENLA	22.086	489	297	19	59	511	92	532	3.53e-10	68.6
sp|Q3MIP1|IPIL2_HUMAN	tr|A0A5F5Q023|A0A5F5Q023_HORSE	25.253	396	237	15	101	481	166	517	3.85e-10	68.2
sp|Q3MIP1|IPIL2_HUMAN	tr|G1KDR9|G1KDR9_ANOCA	22.832	346	219	13	157	484	189	504	3.93e-10	68.2
sp|Q3MIP1|IPIL2_HUMAN	sp|Q3TNL8|IPRI_MOUSE	25.728	412	235	18	101	484	141	509	4.14e-10	68.2
sp|Q3MIP1|IPIL2_HUMAN	tr|A0A286ZLS7|A0A286ZLS7_PIG	25.191	393	241	15	101	481	220	571	4.46e-10	68.2
sp|Q3MIP1|IPIL2_HUMAN	tr|H0V4K1|H0V4K1_CAVPO	25.990	404	224	18	101	481	159	510	5.90e-10	67.8
sp|Q3MIP1|IPIL2_HUMAN	tr|A0A1U7RYL8|A0A1U7RYL8_ALLSI	23.464	358	208	13	157	487	231	549	6.42e-10	67.8
sp|Q3MIP1|IPIL2_HUMAN	tr|A0A384CU80|A0A384CU80_URSMA	25.954	393	238	15	101	481	160	511	6.50e-10	67.4
sp|Q3MIP1|IPIL2_HUMAN	tr|A0A2Y9QGV5|A0A2Y9QGV5_DELLE	24.561	399	242	14	98	481	261	615	7.50e-10	67.4
sp|Q3MIP1|IPIL2_HUMAN	tr|A0A2K6EW14|A0A2K6EW14_PROCO	25.000	396	238	15	101	481	167	518	8.40e-10	67.4
sp|Q3MIP1|IPIL2_HUMAN	tr|G1MLZ7|G1MLZ7_AILME	25.888	394	237	17	101	481	165	516	8.89e-10	67.0
sp|Q3MIP1|IPIL2_HUMAN	tr|A0A337S414|A0A337S414_FELCA	25.441	397	235	16	101	481	249	600	9.43e-10	67.0
sp|Q3MIP1|IPIL2_HUMAN	tr|A0A2Y9FAK4|A0A2Y9FAK4_PHYMC	24.936	393	244	14	100	481	162	514	1.06e-09	67.0
sp|Q3MIP1|IPIL2_HUMAN	tr|A0A340YBR7|A0A340YBR7_LIPVE	26.485	404	238	16	101	484	146	510	1.26e-09	66.6
sp|Q3MIP1|IPIL2_HUMAN	tr|A0A151NUK2|A0A151NUK2_ALLMI	23.464	358	208	13	157	487	189	507	1.31e-09	66.6
sp|Q3MIP1|IPIL2_HUMAN	tr|G3RYQ1|G3RYQ1_GORGO	25.000	400	233	15	101	481	168	519	1.42e-09	66.6
sp|Q3MIP1|IPIL2_HUMAN	tr|A0A151PBR1|A0A151PBR1_ALLMI	33.793	145	65	6	127	270	1	115	1.43e-09	61.2
sp|Q3MIP1|IPIL2_HUMAN	tr|G1Q7V3|G1Q7V3_MYOLU	25.377	398	239	16	101	481	160	516	1.43e-09	66.6
sp|Q3MIP1|IPIL2_HUMAN	tr|G3H038|G3H038_CRIGR	25.445	393	240	15	101	481	155	506	1.64e-09	66.2
sp|Q3MIP1|IPIL2_HUMAN	sp|Q6GPH6|IPIL1_HUMAN	24.750	400	234	15	101	481	168	519	2.26e-09	65.9
sp|Q3MIP1|IPIL2_HUMAN	tr|A0A1S3A5Z0|A0A1S3A5Z0_ERIEU	25.250	400	232	15	101	481	160	511	2.41e-09	65.9
sp|Q3MIP1|IPIL2_HUMAN	tr|I3MGG9|I3MGG9_ICTTR	25.000	400	233	15	101	481	159	510	4.29e-09	65.1
sp|Q3MIP1|IPIL2_HUMAN	tr|H2QIC9|H2QIC9_PANTR	24.750	400	234	15	101	481	168	519	4.39e-09	65.1
sp|Q3MIP1|IPIL2_HUMAN	tr|L5KTR4|L5KTR4_PTEAL	25.500	400	231	15	101	481	181	532	5.00e-09	64.7
sp|Q3MIP1|IPIL2_HUMAN	tr|A0A1U8BWS4|A0A1U8BWS4_MESAU	25.191	393	241	15	101	481	161	512	5.69e-09	64.7
sp|Q3MIP1|IPIL2_HUMAN	tr|A0A2K6AIP9|A0A2K6AIP9_MANLE	24.500	400	235	15	101	481	168	519	6.44e-09	64.3
sp|Q3MIP1|IPIL2_HUMAN	tr|A0A2K5TMA2|A0A2K5TMA2_MACFA	24.500	400	235	15	101	481	168	519	1.26e-08	63.5
sp|Q3MIP1|IPIL2_HUMAN	tr|A0A4X2M519|A0A4X2M519_VOMUR	25.366	410	239	13	99	484	138	504	1.33e-08	63.5
sp|Q3MIP1|IPIL2_HUMAN	tr|G3IG71|G3IG71_CRIGR	25.333	450	267	18	101	522	142	550	1.46e-08	63.2
sp|Q3MIP1|IPIL2_HUMAN	tr|A0A2I3G6E2|A0A2I3G6E2_NOMLE	24.495	396	240	15	101	481	168	519	1.53e-08	63.2
sp|Q3MIP1|IPIL2_HUMAN	tr|I3NCT2|I3NCT2_ICTTR	26.764	411	226	19	112	484	137	510	2.19e-08	62.8
sp|Q3MIP1|IPIL2_HUMAN	tr|A0A1B8XZG9|A0A1B8XZG9_XENTR	21.552	464	273	19	59	484	90	500	2.23e-08	62.8
sp|Q3MIP1|IPIL2_HUMAN	tr|A0A060XLM8|A0A060XLM8_ONCMY	25.311	241	143	10	245	481	401	608	2.55e-08	62.8
sp|Q3MIP1|IPIL2_HUMAN	tr|A0A2R9BRH3|A0A2R9BRH3_PANPA	24.500	400	235	15	101	481	168	519	2.74e-08	62.4
sp|Q3MIP1|IPIL2_HUMAN	tr|A0A1U7TAY4|A0A1U7TAY4_TARSY	24.938	401	232	16	101	481	160	511	3.31e-08	62.0
sp|Q3MIP1|IPIL2_HUMAN	tr|A0A2U3X5L6|A0A2U3X5L6_ODORO	26.303	422	216	19	101	484	142	506	3.54e-08	62.0
sp|Q3MIP1|IPIL2_HUMAN	tr|A0A2K6KJX9|A0A2K6KJX9_RHIBE	24.250	400	236	15	101	481	168	519	3.72e-08	62.0
sp|Q3MIP1|IPIL2_HUMAN	tr|A0A1S3PZX2|A0A1S3PZX2_SALSA	25.103	243	141	10	245	481	517	724	4.41e-08	62.0
sp|Q3MIP1|IPIL2_HUMAN	tr|A0A1U8CJ44|A0A1U8CJ44_MESAU	24.385	447	275	15	101	522	142	550	5.56e-08	61.6
sp|Q3MIP1|IPIL2_HUMAN	tr|A0A1S3FFU8|A0A1S3FFU8_DIPOR	25.000	400	233	15	101	481	159	510	5.68e-08	61.2
sp|Q3MIP1|IPIL2_HUMAN	tr|A0A096NPE5|A0A096NPE5_PAPAN	24.250	400	236	15	101	481	168	519	6.43e-08	61.2
sp|Q3MIP1|IPIL2_HUMAN	tr|A0A0D9RXR0|A0A0D9RXR0_CHLSB	24.250	400	236	15	101	481	168	519	7.93e-08	60.8
sp|Q3MIP1|IPIL2_HUMAN	tr|A0A2I0LVX8|A0A2I0LVX8_COLLI	25.217	345	184	16	157	481	248	538	1.03e-07	60.5
sp|Q3MIP1|IPIL2_HUMAN	tr|M3Z8T4|M3Z8T4_MUSPF	28.807	243	146	7	242	484	291	506	1.17e-07	60.5
sp|Q3MIP1|IPIL2_HUMAN	tr|A0A2I0LUG3|A0A2I0LUG3_COLLI	25.429	350	177	16	157	481	340	630	1.24e-07	60.5
sp|Q3MIP1|IPIL2_HUMAN	tr|A0A3B4ULK8|A0A3B4ULK8_SERDU	23.864	352	206	14	154	481	176	489	1.91e-07	59.7
sp|Q3MIP1|IPIL2_HUMAN	tr|A0A2Y9RZ82|A0A2Y9RZ82_TRIMA	23.951	405	247	13	101	484	142	506	2.45e-07	59.3
sp|Q3MIP1|IPIL2_HUMAN	sp|A2ASA8|IPIL1_MOUSE	24.872	390	245	15	101	481	161	511	2.68e-07	59.3
sp|Q3MIP1|IPIL2_HUMAN	tr|G1MPH7|G1MPH7_AILME	26.077	418	222	18	101	484	142	506	3.75e-07	58.9
sp|Q3MIP1|IPIL2_HUMAN	tr|A0A2Y9D7R0|A0A2Y9D7R0_TRIMA	24.138	406	229	18	101	481	168	519	3.77e-07	58.9
sp|Q3MIP1|IPIL2_HUMAN	tr|A0A455ALH5|A0A455ALH5_PHYMC	25.310	403	244	15	101	484	184	548	5.71e-07	58.2
sp|Q3MIP1|IPIL2_HUMAN	tr|L5JZW9|L5JZW9_PTEAL	23.951	405	247	13	101	484	142	506	7.86e-07	57.8
sp|Q3MIP1|IPIL2_HUMAN	tr|H0Y003|H0Y003_OTOGA	26.425	386	216	15	155	511	189	535	9.03e-07	57.4
sp|Q3MIP1|IPIL2_HUMAN	tr|A0A2Y9MRD3|A0A2Y9MRD3_DELLE	25.310	403	244	15	101	484	257	621	1.00e-06	57.4
sp|Q3MIP1|IPIL2_HUMAN	tr|H0WV47|H0WV47_OTOGA	24.051	395	243	14	101	481	167	518	1.22e-06	57.0
sp|Q3MIP1|IPIL2_HUMAN	tr|A0A1S3F9I5|A0A1S3F9I5_DIPOR	24.485	437	255	17	104	511	145	535	1.28e-06	57.0
sp|Q3MIP1|IPIL2_HUMAN	tr|G3SMZ7|G3SMZ7_LOXAF	23.284	408	245	13	101	484	142	505	1.37e-06	57.0
sp|Q3MIP1|IPIL2_HUMAN	tr|A0A2U4BQM0|A0A2U4BQM0_TURTR	25.310	403	244	15	101	484	146	510	1.44e-06	57.0
sp|Q3MIP1|IPIL2_HUMAN	tr|A0A1U7U022|A0A1U7U022_TARSY	26.479	355	199	12	155	484	189	506	2.37e-06	56.2
sp|Q3MIP1|IPIL2_HUMAN	tr|A0A286XU43|A0A286XU43_CAVPO	26.292	445	243	19	101	511	195	588	2.43e-06	56.2
sp|Q3MIP1|IPIL2_HUMAN	tr|A0A2I0MP48|A0A2I0MP48_COLLI	30.657	137	77	5	345	481	417	535	3.27e-06	55.8
sp|Q3MIP1|IPIL2_HUMAN	sp|Q8IWB1|IPRI_HUMAN	29.046	241	142	8	245	484	294	506	6.08e-06	55.1
sp|Q3MIP1|IPIL2_HUMAN	tr|A0A2I2ZK90|A0A2I2ZK90_GORGO	29.046	241	142	8	245	484	294	506	6.29e-06	54.7
sp|Q3MIP1|IPIL2_HUMAN	tr|H2R1U1|H2R1U1_PANTR	29.046	241	142	8	245	484	294	506	6.92e-06	54.7
sp|Q3MIP1|IPIL2_HUMAN	tr|G7N133|G7N133_MACMU	29.046	241	142	8	245	484	294	506	7.53e-06	54.7
sp|Q3MIP1|IPIL2_HUMAN	tr|A0A2R8Z6L9|A0A2R8Z6L9_PANPA	29.046	241	142	8	245	484	294	506	8.03e-06	54.7
sp|Q3MIP1|IPIL2_HUMAN	tr|H2NBJ1|H2NBJ1_PONAB	29.046	241	142	8	245	484	389	601	9.48e-06	54.3
sp|Q3MIP1|IPIL2_HUMAN	tr|A0A093GJC0|A0A093GJC0_DRYPU	24.194	372	216	16	123	481	2	320	1.00e-05	53.5
sp|Q3MIP1|IPIL2_HUMAN	tr|F7B7M3|F7B7M3_HORSE	24.390	410	239	15	101	484	156	520	1.05e-05	54.3
sp|Q3MIP1|IPIL2_HUMAN	tr|A0A5F4WCR0|A0A5F4WCR0_CALJA	25.366	410	237	15	100	484	158	523	1.07e-05	54.3
sp|Q3MIP1|IPIL2_HUMAN	tr|G1PMQ2|G1PMQ2_MYOLU	28.571	252	149	10	234	484	285	506	1.47e-05	53.5
sp|Q3MIP1|IPIL2_HUMAN	tr|A0A0D9SAV4|A0A0D9SAV4_CHLSB	29.046	241	142	8	245	484	294	506	1.71e-05	53.5
sp|Q3MIP1|IPIL2_HUMAN	tr|K7G713|K7G713_PELSI	24.199	281	148	11	245	507	305	538	2.91e-05	52.8
sp|Q3MIP1|IPIL2_HUMAN	tr|A0A2K6S4K9|A0A2K6S4K9_SAIBB	29.461	241	141	8	245	484	294	506	2.99e-05	52.8
sp|Q3MIP1|IPIL2_HUMAN	tr|A0A1S3A8F5|A0A1S3A8F5_ERIEU	23.833	407	242	15	104	484	145	509	3.22e-05	52.8
sp|Q3MIP1|IPIL2_HUMAN	sp|A7MB64|IPRI_BOVIN	25.183	409	237	15	101	484	146	510	3.54e-05	52.4
sp|Q3MIP1|IPIL2_HUMAN	tr|A0A5G2QSP1|A0A5G2QSP1_PIG	23.844	411	241	15	101	484	172	537	4.43e-05	52.4
sp|Q3MIP1|IPIL2_HUMAN	tr|A0A2K5EMS5|A0A2K5EMS5_AOTNA	28.750	240	144	8	245	484	294	506	4.95e-05	52.0
sp|Q3MIP1|IPIL2_HUMAN	tr|A0A452FFN4|A0A452FFN4_CAPHI	24.396	414	234	16	101	484	158	522	5.48e-05	52.0
sp|Q3MIP1|IPIL2_HUMAN	tr|H2P549|H2P549_PONAB	23.936	376	220	14	101	457	176	504	6.49e-05	51.6
sp|Q3MIP1|IPIL2_HUMAN	tr|G5C8J4|G5C8J4_HETGA	25.193	389	211	14	155	511	184	524	1.34e-04	50.4
sp|Q3MIP1|IPIL2_HUMAN	tr|A0A384BIU8|A0A384BIU8_URSMA	28.631	241	143	11	245	484	273	485	1.67e-04	50.4
sp|Q3MIP1|IPIL2_HUMAN	tr|A0A091DJP8|A0A091DJP8_FUKDA	29.091	275	154	12	245	511	293	534	1.71e-04	50.4
sp|Q3MIP1|IPIL2_HUMAN	tr|A0A2I0MPX1|A0A2I0MPX1_COLLI	22.984	248	149	8	234	481	297	502	1.95e-04	50.1
sp|Q3MIP1|IPIL2_HUMAN	tr|G3P3S0|G3P3S0_GASAC	25.385	390	216	17	154	510	175	522	2.41e-04	49.7
sp|Q3MIP1|IPIL2_HUMAN	tr|A0A091HNW0|A0A091HNW0_CALAN	27.742	155	90	5	347	497	204	340	3.82e-04	48.5
sp|Q3MIP1|IPIL2_HUMAN	tr|A0A3B4VG14|A0A3B4VG14_SERDU	24.066	241	140	11	246	481	260	462	4.71e-04	48.9
sp|Q3MIP1|IPIL2_HUMAN	tr|H0ZQF4|H0ZQF4_TAEGU	25.556	180	111	6	304	481	122	280	5.16e-04	48.1
sp|Q3MIP1|IPIL2_HUMAN	tr|A0A060YE20|A0A060YE20_ONCMY	24.857	350	205	16	154	481	176	489	5.44e-04	48.5
sp|Q3MIP1|IPIL2_HUMAN	tr|A0A4X2L864|A0A4X2L864_VOMUR	22.864	398	244	12	101	481	171	522	5.54e-04	48.5
sp|Q3MIP1|IPIL2_HUMAN	tr|A0A0Q3X9M3|A0A0Q3X9M3_AMAAE	28.144	167	99	7	347	511	134	281	6.35e-04	47.8
sp|Q3MIP1|IPIL2_HUMAN	tr|H1A581|H1A581_TAEGU	25.789	190	108	6	294	481	161	319	7.47e-04	47.8
sp|Q3MIP1|IPIL2_HUMAN	tr|A0A093G533|A0A093G533_DRYPU	28.105	153	89	6	341	493	199	330	0.001	47.0
sp|Q3MIP1|IPIL2_HUMAN	tr|A0A2I0LUG1|A0A2I0LUG1_COLLI	22.961	331	182	13	155	465	115	392	0.001	47.0
sp|Q3MIP1|IPIL2_HUMAN	tr|H0Z4P1|H0Z4P1_TAEGU	24.719	178	113	6	304	481	144	300	0.002	46.2
sp|Q3MIP1|IPIL2_HUMAN	tr|B5X2J0|B5X2J0_SALSA	24.286	350	207	16	154	481	174	487	0.002	46.6
sp|Q3MIP1|IPIL2_HUMAN	tr|A0A2I0LUF1|A0A2I0LUF1_COLLI	22.256	328	188	11	155	465	114	391	0.002	46.6
sp|Q3MIP1|IPIL2_HUMAN	tr|R0J9Z4|R0J9Z4_ANAPL	22.826	276	157	13	234	503	195	420	0.002	46.6
sp|Q3MIP1|IPIL2_HUMAN	tr|A0A2I0MP69|A0A2I0MP69_COLLI	23.919	347	195	17	157	485	174	469	0.002	46.6
sp|Q3MIP1|IPIL2_HUMAN	tr|H1A5C7|H1A5C7_TAEGU	23.684	190	113	6	304	493	170	327	0.003	45.8
sp|Q3MIP1|IPIL2_HUMAN	tr|G1NLR7|G1NLR7_MELGA	28.873	142	83	4	340	481	116	239	0.004	45.1
sp|Q3MIP1|IPIL2_HUMAN	tr|H0ZRR5|H0ZRR5_TAEGU	25.281	178	105	6	304	481	219	368	0.007	44.7
sp|Q3MIP1|IPIL2_HUMAN	tr|A0A226MB08|A0A226MB08_CALSU	24.516	155	95	5	347	497	149	285	0.009	44.3
sp|Q3MIP1|IPIL2_HUMAN	tr|A0A226M783|A0A226M783_CALSU	24.516	155	95	5	347	497	110	246	0.011	43.5
sp|Q3MIP1|IPIL2_HUMAN	tr|A0A0Q3R989|A0A0Q3R989_AMAAE	30.588	170	93	9	347	513	138	285	0.012	43.9
sp|Q3MIP1|IPIL2_HUMAN	tr|R0JAR2|R0JAR2_ANAPL	22.925	253	141	12	234	480	195	399	0.014	43.9
sp|Q3MIP1|IPIL2_HUMAN	tr|A0A226MS40|A0A226MS40_CALSU	24.658	146	92	4	340	485	351	478	0.016	43.9
sp|Q3MIP1|IPIL2_HUMAN	tr|A0A226M963|A0A226M963_CALSU	24.658	146	92	4	340	485	302	429	0.018	43.5
sp|Q3MIP1|IPIL2_HUMAN	tr|A0A226M8R8|A0A226M8R8_CALSU	24.658	146	92	4	340	485	174	301	0.020	43.1
sp|Q3MIP1|IPIL2_HUMAN	tr|H1A5W7|H1A5W7_TAEGU	23.377	154	90	5	304	457	231	356	0.020	43.5
sp|Q3MIP1|IPIL2_HUMAN	tr|A0A226M946|A0A226M946_CALSU	26.506	166	98	6	347	508	385	530	0.021	43.5
sp|Q3MIP1|IPIL2_HUMAN	tr|A0A226M9N9|A0A226M9N9_CALSU	25.352	142	88	4	340	481	107	230	0.021	42.7
sp|Q3MIP1|IPIL2_HUMAN	tr|A0A3Q0CJM2|A0A3Q0CJM2_MESAU	29.032	93	58	3	364	456	172	256	0.027	42.7
sp|Q3MIP1|IPIL2_HUMAN	tr|A0A226MIA7|A0A226MIA7_CALSU	24.516	155	95	5	347	497	439	575	0.033	43.1
sp|Q3MIP1|IPIL2_HUMAN	tr|A0A226N906|A0A226N906_CALSU	23.669	169	109	5	340	508	362	510	0.037	42.7
sp|Q3MIP1|IPIL2_HUMAN	tr|A0A226MPM5|A0A226MPM5_CALSU	26.220	164	101	5	347	508	363	508	0.041	42.7
sp|Q3MIP1|IPIL2_HUMAN	tr|A0A226M8W6|A0A226M8W6_CALSU	25.352	142	88	4	340	481	278	401	0.046	42.4
sp|Q3MIP1|IPIL2_HUMAN	tr|G1TID3|G1TID3_RABIT	34.058	138	80	4	347	484	331	457	0.049	42.4
sp|Q3MIP1|IPIL2_HUMAN	tr|A0A226M8M7|A0A226M8M7_CALSU	25.161	155	94	5	347	497	38	174	0.050	40.8
sp|Q3MIP1|IPIL2_HUMAN	tr|H0ZS11|H0ZS11_TAEGU	23.034	178	117	6	304	481	143	300	0.058	42.0
sp|Q3MIP1|IPIL2_HUMAN	tr|A0A226M7G7|A0A226M7G7_CALSU	25.161	155	94	5	347	497	310	446	0.15	40.8
sp|Q3MIP1|IPIL2_HUMAN	tr|A0A226M8F5|A0A226M8F5_CALSU	24.096	166	104	5	336	497	304	451	0.28	40.0
sp|Q3MIP1|IPIL2_HUMAN	tr|A0A226M7D0|A0A226M7D0_CALSU	23.899	159	99	5	343	497	289	429	0.29	40.0
sp|Q3MIP1|IPIL2_HUMAN	tr|H1A4Q9|H1A4Q9_TAEGU	21.348	178	111	5	304	481	231	379	0.29	39.7
sp|Q3MIP1|IPIL2_HUMAN	tr|A0A226M6H7|A0A226M6H7_CALSU	25.161	155	94	5	347	497	110	246	0.29	39.3
sp|Q3MIP1|IPIL2_HUMAN	tr|A0A099Z5H7|A0A099Z5H7_TINGU	31.169	154	85	7	343	496	199	331	0.36	39.3
sp|Q3MIP1|IPIL2_HUMAN	tr|A0A226N8V9|A0A226N8V9_CALSU	24.699	166	87	4	345	510	358	485	0.37	39.7
sp|Q3MIP1|IPIL2_HUMAN	tr|A0A226M711|A0A226M711_CALSU	23.899	159	99	5	343	497	248	388	0.43	39.3
sp|Q3MIP1|IPIL2_HUMAN	tr|A0A226M6Y7|A0A226M6Y7_CALSU	24.516	155	95	5	347	497	110	246	0.44	38.9
sp|Q3MIP1|IPIL2_HUMAN	tr|A0A226M7U0|A0A226M7U0_CALSU	25.170	147	88	5	355	497	118	246	0.47	38.5
sp|Q3MIP1|IPIL2_HUMAN	tr|A0A2K6SUM7|A0A2K6SUM7_SAIBB	25.170	147	101	3	82	224	60	201	0.49	39.3
sp|Q3MIP1|IPIL2_HUMAN	tr|A0A091ICZ3|A0A091ICZ3_CALAN	23.626	182	111	5	304	485	172	325	0.51	38.9
sp|Q3MIP1|IPIL2_HUMAN	tr|A0A226M7F6|A0A226M7F6_CALSU	25.161	155	94	5	347	497	249	385	0.73	38.5
sp|Q3MIP1|IPIL2_HUMAN	tr|A0A226M7P1|A0A226M7P1_CALSU	24.528	159	98	5	343	497	208	348	0.78	38.5
sp|Q3MIP1|IPIL2_HUMAN	sp|I3LM39|CGAS_PIG	33.766	77	41	2	107	183	144	210	0.89	38.5
sp|Q3MIP1|IPIL2_HUMAN	tr|A0A226M702|A0A226M702_CALSU	25.185	135	83	4	347	481	280	396	0.92	38.1
sp|Q3MIP1|IPIL2_HUMAN	tr|A0A226M7I3|A0A226M7I3_CALSU	25.161	155	94	5	347	497	325	461	0.95	38.1
sp|Q3MIP1|IPIL2_HUMAN	tr|A0A226M8G6|A0A226M8G6_CALSU	25.161	155	94	5	347	497	293	429	1.4	37.7
sp|Q3MIP1|IPIL2_HUMAN	tr|R0K827|R0K827_ANAPL	25.904	166	113	6	113	270	175	338	1.8	37.4
sp|Q3MIP1|IPIL2_HUMAN	tr|A0A2K6LA32|A0A2K6LA32_RHIBE	20.656	305	188	10	157	445	210	476	1.9	37.4
sp|Q3MIP1|IPIL2_HUMAN	tr|A0A1S3WAN5|A0A1S3WAN5_ERIEU	30.769	182	95	10	192	373	943	1093	2.2	37.4
sp|Q3MIP1|IPIL2_HUMAN	tr|A0A3Q0DZJ5|A0A3Q0DZJ5_TARSY	27.660	94	64	2	364	457	443	532	2.6	37.0
sp|Q3MIP1|IPIL2_HUMAN	sp|Q8N884|CGAS_HUMAN	30.120	83	52	3	364	445	398	475	2.7	37.0
sp|Q3MIP1|IPIL2_HUMAN	tr|H2PJL0|H2PJL0_PONAB	21.067	356	215	14	107	445	168	474	3.4	36.6
sp|Q3MIP1|IPIL2_HUMAN	tr|M3Z9G4|M3Z9G4_NOMLE	25.517	145	90	4	245	388	294	421	3.5	36.2
sp|Q3MIP1|IPIL2_HUMAN	tr|G3TQ67|G3TQ67_LOXAF	27.500	160	91	7	304	453	168	312	4.8	35.8
sp|Q3MIP1|IPIL2_HUMAN	tr|H2UNU6|H2UNU6_TAKRU	35.354	99	47	4	347	445	230	311	5.7	35.4
sp|Q3MIP1|IPIL2_HUMAN	tr|G3Q6C6|G3Q6C6_GASAC	21.849	238	149	7	246	481	261	463	6.0	35.8
sp|Q3MIP1|IPIL2_HUMAN	tr|B8C3A0|B8C3A0_THAPS	23.810	84	62	1	389	470	150	233	9.6	35.0
sp|Q3MIR4|CC50B_HUMAN	tr|A0A2I3T7C8|A0A2I3T7C8_PANTR	100.000	351	0	0	1	351	1	351	0.0	721
sp|Q3MIR4|CC50B_HUMAN	sp|Q3MIR4|CC50B_HUMAN	100.000	351	0	0	1	351	1	351	0.0	721
sp|Q3MIR4|CC50B_HUMAN	tr|G3RWI5|G3RWI5_GORGO	99.715	351	1	0	1	351	1	351	0.0	718
sp|Q3MIR4|CC50B_HUMAN	tr|A0A2I3HQV8|A0A2I3HQV8_NOMLE	99.429	350	2	0	1	350	1	350	0.0	714
sp|Q3MIR4|CC50B_HUMAN	tr|H2NLF8|H2NLF8_PONAB	98.860	351	4	0	1	351	1	351	0.0	713
sp|Q3MIR4|CC50B_HUMAN	tr|A0A0D9SDI3|A0A0D9SDI3_CHLSB	98.291	351	6	0	1	351	1	351	0.0	707
sp|Q3MIR4|CC50B_HUMAN	tr|A0A2R8MRN3|A0A2R8MRN3_CALJA	96.866	351	11	0	1	351	1	351	0.0	702
sp|Q3MIR4|CC50B_HUMAN	tr|A0A2K5KNA1|A0A2K5KNA1_CERAT	97.721	351	8	0	1	351	1	351	0.0	701
sp|Q3MIR4|CC50B_HUMAN	tr|A0A2K6JZR8|A0A2K6JZR8_RHIBE	97.721	351	8	0	1	351	1	351	0.0	701
sp|Q3MIR4|CC50B_HUMAN	tr|A0A096MQW7|A0A096MQW7_PAPAN	97.436	351	9	0	1	351	1	351	0.0	699
sp|Q3MIR4|CC50B_HUMAN	tr|A0A2K5UHS6|A0A2K5UHS6_MACFA	96.866	351	11	0	1	351	1	351	0.0	697
sp|Q3MIR4|CC50B_HUMAN	tr|H9H373|H9H373_MACMU	96.866	351	11	0	1	351	1	351	0.0	696
sp|Q3MIR4|CC50B_HUMAN	tr|A0A2Y9S5N2|A0A2Y9S5N2_PHYMC	95.954	346	14	0	1	346	1	346	0.0	681
sp|Q3MIR4|CC50B_HUMAN	tr|F1MPT8|F1MPT8_BOVIN	95.087	346	17	0	1	346	1	346	0.0	677
sp|Q3MIR4|CC50B_HUMAN	tr|A0A452DZN3|A0A452DZN3_CAPHI	94.798	346	18	0	1	346	1	346	0.0	677
sp|Q3MIR4|CC50B_HUMAN	tr|A0A2K5E3N1|A0A2K5E3N1_AOTNA	96.491	342	12	0	1	342	1	342	0.0	676
sp|Q3MIR4|CC50B_HUMAN	tr|A0A340YGJ4|A0A340YGJ4_LIPVE	95.614	342	15	0	1	342	1	342	0.0	669
sp|Q3MIR4|CC50B_HUMAN	tr|A0A2Y9MWB6|A0A2Y9MWB6_DELLE	95.614	342	15	0	1	342	1	342	0.0	669
sp|Q3MIR4|CC50B_HUMAN	tr|A0A1U7U8I5|A0A1U7U8I5_TARSY	95.029	342	17	0	1	342	1	342	0.0	668
sp|Q3MIR4|CC50B_HUMAN	tr|A0A2R9CBJ8|A0A2R9CBJ8_PANPA	94.828	348	9	1	4	351	4	342	0.0	667
sp|Q3MIR4|CC50B_HUMAN	tr|A0A337S6B4|A0A337S6B4_FELCA	92.286	350	27	0	1	350	1	350	0.0	665
sp|Q3MIR4|CC50B_HUMAN	tr|H0XWU8|H0XWU8_OTOGA	95.029	342	17	0	1	342	20	361	0.0	664
sp|Q3MIR4|CC50B_HUMAN	tr|A0A2U4ACG5|A0A2U4ACG5_TURTR	94.737	342	18	0	1	342	1	342	0.0	662
sp|Q3MIR4|CC50B_HUMAN	tr|I3LWB3|I3LWB3_ICTTR	93.860	342	21	0	1	342	1	342	0.0	660
sp|Q3MIR4|CC50B_HUMAN	tr|A0A1S3EYP8|A0A1S3EYP8_DIPOR	91.618	346	29	0	1	346	1	346	0.0	658
sp|Q3MIR4|CC50B_HUMAN	tr|A0A1S2ZH62|A0A1S2ZH62_ERIEU	91.908	346	28	0	1	346	1	346	0.0	654
sp|Q3MIR4|CC50B_HUMAN	tr|A0A2U3XF87|A0A2U3XF87_LEPWE	92.690	342	25	0	1	342	1	342	0.0	651
sp|Q3MIR4|CC50B_HUMAN	tr|A0A2U3WRL7|A0A2U3WRL7_ODORO	92.105	342	27	0	1	342	1	342	0.0	648
sp|Q3MIR4|CC50B_HUMAN	tr|L5KH52|L5KH52_PTEAL	92.398	342	26	0	1	342	1	342	0.0	647
sp|Q3MIR4|CC50B_HUMAN	tr|G1T2W5|G1T2W5_RABIT	91.228	342	30	0	1	342	1	342	0.0	645
sp|Q3MIR4|CC50B_HUMAN	tr|A0A1U8BU56|A0A1U8BU56_MESAU	90.643	342	32	0	1	342	1	342	0.0	644
sp|Q3MIR4|CC50B_HUMAN	sp|Q8BHG3|CC50B_MOUSE	90.643	342	32	0	1	342	1	342	0.0	642
sp|Q3MIR4|CC50B_HUMAN	tr|M3Z7E9|M3Z7E9_MUSPF	91.176	340	30	0	12	351	1	340	0.0	638
sp|Q3MIR4|CC50B_HUMAN	tr|G3U1X9|G3U1X9_LOXAF	88.889	342	26	1	1	342	1	330	0.0	619
sp|Q3MIR4|CC50B_HUMAN	tr|G1L8F4|G1L8F4_AILME	86.416	346	43	1	1	342	14	359	0.0	607
sp|Q3MIR4|CC50B_HUMAN	tr|H0W3D1|H0W3D1_CAVPO	86.257	342	46	1	1	342	1	341	0.0	589
sp|Q3MIR4|CC50B_HUMAN	tr|Q6NRF6|Q6NRF6_XENLA	60.694	346	125	3	9	351	16	353	1.56e-153	440
sp|Q3MIR4|CC50B_HUMAN	tr|W5NS53|W5NS53_SHEEP	90.749	227	21	0	116	342	2	228	5.09e-149	424
sp|Q3MIR4|CC50B_HUMAN	tr|H9GGF4|H9GGF4_ANOCA	58.651	341	137	3	11	348	26	365	3.18e-140	407
sp|Q3MIR4|CC50B_HUMAN	tr|A0A060X3Z9|A0A060X3Z9_ONCMY	55.917	338	144	5	11	347	25	358	4.25e-133	389
sp|Q3MIR4|CC50B_HUMAN	tr|A0A3B4UEW5|A0A3B4UEW5_SERDU	56.812	345	143	6	5	347	23	363	1.23e-132	387
sp|Q3MIR4|CC50B_HUMAN	tr|H2TK87|H2TK87_TAKRU	56.725	342	141	6	7	346	26	362	1.04e-131	385
sp|Q3MIR4|CC50B_HUMAN	tr|G3NUU2|G3NUU2_GASAC	56.471	340	141	7	10	347	28	362	2.59e-130	382
sp|Q3MIR4|CC50B_HUMAN	tr|B5X0S1|B5X0S1_SALSA	55.786	337	143	6	12	346	31	363	2.62e-130	382
sp|Q3MIR4|CC50B_HUMAN	tr|A0A060WXE3|A0A060WXE3_ONCMY	53.824	340	147	4	10	348	9	339	1.10e-129	379
sp|Q3MIR4|CC50B_HUMAN	tr|A0A060XHQ0|A0A060XHQ0_ONCMY	55.490	337	144	6	12	346	31	363	1.42e-129	380
sp|Q3MIR4|CC50B_HUMAN	tr|A0A060Y813|A0A060Y813_ONCMY	54.971	342	146	6	11	349	30	366	7.30e-129	378
sp|Q3MIR4|CC50B_HUMAN	tr|A0A1S3KWJ8|A0A1S3KWJ8_SALSA	53.529	340	148	4	10	348	9	339	7.67e-128	374
sp|Q3MIR4|CC50B_HUMAN	tr|H2U3K9|H2U3K9_TAKRU	54.412	340	145	5	10	348	7	337	1.41e-126	371
sp|Q3MIR4|CC50B_HUMAN	tr|A0A3B4UB61|A0A3B4UB61_SERDU	53.982	339	151	5	10	347	27	361	1.96e-126	372
sp|Q3MIR4|CC50B_HUMAN	tr|G3PDC5|G3PDC5_GASAC	53.216	342	156	4	10	350	27	365	5.12e-125	368
sp|Q3MIR4|CC50B_HUMAN	tr|A0A151MU67|A0A151MU67_ALLMI	52.959	338	153	4	10	346	29	361	3.97e-124	366
sp|Q3MIR4|CC50B_HUMAN	tr|A0A1S3SN86|A0A1S3SN86_SALSA	50.954	367	144	7	12	346	31	393	1.80e-123	365
sp|Q3MIR4|CC50B_HUMAN	tr|A0A1U7RJD5|A0A1U7RJD5_ALLSI	58.951	324	105	4	29	351	1	297	2.94e-123	361
sp|Q3MIR4|CC50B_HUMAN	tr|A0A4X2KY24|A0A4X2KY24_VOMUR	52.507	339	151	5	10	347	38	367	5.96e-123	363
sp|Q3MIR4|CC50B_HUMAN	tr|A0A3B4UU46|A0A3B4UU46_SERDU	53.235	340	148	5	10	348	9	338	1.21e-122	361
sp|Q3MIR4|CC50B_HUMAN	tr|A0A151MLL1|A0A151MLL1_ALLMI	62.245	294	106	3	4	296	2	291	2.37e-121	357
sp|Q3MIR4|CC50B_HUMAN	tr|A0A286XNI9|A0A286XNI9_CAVPO	53.936	343	149	5	7	347	22	357	1.11e-120	357
sp|Q3MIR4|CC50B_HUMAN	tr|A0A091D4T2|A0A091D4T2_FUKDA	52.924	342	152	5	10	349	25	359	1.19e-120	357
sp|Q3MIR4|CC50B_HUMAN	tr|A0A286XYK8|A0A286XYK8_CAVPO	53.644	343	150	5	7	347	22	357	4.19e-120	355
sp|Q3MIR4|CC50B_HUMAN	tr|G3P5I0|G3P5I0_GASAC	52.770	343	145	7	10	348	19	348	7.56e-119	352
sp|Q3MIR4|CC50B_HUMAN	tr|A0A2Y9EKK0|A0A2Y9EKK0_PHYMC	54.142	338	147	4	11	347	26	356	1.49e-117	349
sp|Q3MIR4|CC50B_HUMAN	tr|A0A340XBU0|A0A340XBU0_LIPVE	53.846	338	148	4	11	347	26	356	2.80e-117	348
sp|Q3MIR4|CC50B_HUMAN	tr|G3HH32|G3HH32_CRIGR	54.118	340	147	5	7	344	22	354	3.12e-117	348
sp|Q3MIR4|CC50B_HUMAN	tr|Q6P4S4|Q6P4S4_XENLA	50.291	344	163	5	6	347	21	358	3.89e-117	348
sp|Q3MIR4|CC50B_HUMAN	tr|A0A5F9CQ60|A0A5F9CQ60_RABIT	53.529	340	149	5	10	347	25	357	2.70e-116	346
sp|Q3MIR4|CC50B_HUMAN	tr|A0A2U4AV74|A0A2U4AV74_TURTR	53.846	338	148	4	11	347	26	356	3.14e-116	345
sp|Q3MIR4|CC50B_HUMAN	tr|G3SQ79|G3SQ79_LOXAF	54.328	335	144	5	11	344	26	352	7.43e-116	345
sp|Q3MIR4|CC50B_HUMAN	sp|Q17QL5|CC50A_BOVIN	53.687	339	148	5	10	347	25	355	7.60e-116	345
sp|Q3MIR4|CC50B_HUMAN	tr|A0A1S3GMT7|A0A1S3GMT7_DIPOR	53.846	338	147	5	12	347	27	357	1.74e-115	343
sp|Q3MIR4|CC50B_HUMAN	tr|A0A2Y9PJX8|A0A2Y9PJX8_DELLE	53.550	338	149	4	11	347	26	356	1.88e-115	343
sp|Q3MIR4|CC50B_HUMAN	sp|Q8VEK0|CC50A_MOUSE	53.372	341	149	6	10	347	25	358	2.87e-115	343
sp|Q3MIR4|CC50B_HUMAN	tr|A0A226N0W6|A0A226N0W6_CALSU	52.663	338	154	4	10	346	34	366	3.91e-115	343
sp|Q3MIR4|CC50B_HUMAN	tr|A0A3Q0CWD1|A0A3Q0CWD1_MESAU	53.644	343	150	5	7	347	122	457	5.34e-115	346
sp|Q3MIR4|CC50B_HUMAN	tr|A0A1S3ATC2|A0A1S3ATC2_ERIEU	53.846	338	147	5	11	347	26	355	7.40e-115	342
sp|Q3MIR4|CC50B_HUMAN	tr|A0A287D061|A0A287D061_ICTTR	53.666	341	148	6	10	347	7	340	9.97e-115	341
sp|Q3MIR4|CC50B_HUMAN	tr|F1PKF1|F1PKF1_CANLF	53.488	344	150	6	5	347	21	355	2.02e-114	341
sp|Q3MIR4|CC50B_HUMAN	tr|L5JMH8|L5JMH8_PTEAL	53.846	338	147	5	11	347	26	355	3.26e-114	340
sp|Q3MIR4|CC50B_HUMAN	tr|A0A452FS07|A0A452FS07_CAPHI	53.392	339	149	5	10	347	25	355	3.75e-114	340
sp|Q3MIR4|CC50B_HUMAN	tr|M3XDP7|M3XDP7_FELCA	53.550	338	148	5	11	347	26	355	4.37e-114	340
sp|Q3MIR4|CC50B_HUMAN	tr|A0A1U7V333|A0A1U7V333_TARSY	53.392	339	149	5	10	347	25	355	1.09e-113	339
sp|Q3MIR4|CC50B_HUMAN	tr|A0A2Y9EBK2|A0A2Y9EBK2_TRIMA	54.142	338	146	5	11	347	132	461	1.79e-113	342
sp|Q3MIR4|CC50B_HUMAN	tr|A0A2K5YIS4|A0A2K5YIS4_MANLE	53.982	339	147	5	10	347	25	355	7.26e-113	337
sp|Q3MIR4|CC50B_HUMAN	tr|A0A2K6FAS5|A0A2K6FAS5_PROCO	52.802	339	151	5	10	347	25	355	7.83e-113	337
sp|Q3MIR4|CC50B_HUMAN	tr|I0FTB2|I0FTB2_MACMU	53.982	339	147	5	10	347	25	355	8.18e-113	337
sp|Q3MIR4|CC50B_HUMAN	tr|G7P3G7|G7P3G7_MACFA	53.982	339	147	5	10	347	25	355	8.18e-113	337
sp|Q3MIR4|CC50B_HUMAN	tr|H0ZQX4|H0ZQX4_TAEGU	52.071	338	156	4	10	346	38	370	1.11e-112	337
sp|Q3MIR4|CC50B_HUMAN	tr|H0XDW3|H0XDW3_OTOGA	53.779	344	149	6	5	347	120	454	1.17e-112	340
sp|Q3MIR4|CC50B_HUMAN	tr|A0A2U3XEG5|A0A2U3XEG5_LEPWE	53.687	339	148	5	10	347	120	450	1.39e-112	340
sp|Q3MIR4|CC50B_HUMAN	tr|A0A2U3WDP6|A0A2U3WDP6_ODORO	53.846	338	147	5	11	347	120	449	1.84e-112	339
sp|Q3MIR4|CC50B_HUMAN	sp|Q5R6C0|CC50A_PONAB	53.392	339	149	5	10	347	25	355	2.30e-112	336
sp|Q3MIR4|CC50B_HUMAN	sp|Q9NV96|CC50A_HUMAN	53.392	339	149	5	10	347	25	355	3.88e-112	335
sp|Q3MIR4|CC50B_HUMAN	tr|G3QLR5|G3QLR5_GORGO	53.392	339	149	5	10	347	25	355	4.23e-112	335
sp|Q3MIR4|CC50B_HUMAN	tr|A0A384BLR3|A0A384BLR3_URSMA	53.550	338	148	5	11	347	118	447	4.80e-112	338
sp|Q3MIR4|CC50B_HUMAN	tr|G3HSU2|G3HSU2_CRIGR	70.886	237	23	2	106	342	61	251	7.05e-112	331
sp|Q3MIR4|CC50B_HUMAN	tr|A0A2K5DEK7|A0A2K5DEK7_AOTNA	53.687	339	148	5	10	347	25	355	7.79e-112	334
sp|Q3MIR4|CC50B_HUMAN	tr|G1M7D6|G1M7D6_AILME	53.550	338	148	5	11	347	119	448	9.29e-112	337
sp|Q3MIR4|CC50B_HUMAN	tr|A0A096NYP1|A0A096NYP1_PAPAN	54.277	339	146	5	10	347	130	460	6.15e-111	336
sp|Q3MIR4|CC50B_HUMAN	tr|M3Z309|M3Z309_MUSPF	53.235	340	148	6	11	347	58	389	9.47e-111	333
sp|Q3MIR4|CC50B_HUMAN	tr|A0A5K1V9R0|A0A5K1V9R0_CALJA	53.392	339	150	4	10	347	123	454	1.46e-110	335
sp|Q3MIR4|CC50B_HUMAN	tr|A0A0D9RPT0|A0A0D9RPT0_CHLSB	53.982	339	147	5	10	347	131	461	1.51e-110	335
sp|Q3MIR4|CC50B_HUMAN	tr|A0A2K6U4M9|A0A2K6U4M9_SAIBB	53.097	339	150	5	10	347	25	355	1.83e-110	331
sp|Q3MIR4|CC50B_HUMAN	tr|A0A2K5N1U7|A0A2K5N1U7_CERAT	53.982	339	147	5	10	347	124	454	2.14e-110	334
sp|Q3MIR4|CC50B_HUMAN	tr|A0A2I3FRG4|A0A2I3FRG4_NOMLE	53.392	339	149	5	10	347	124	454	3.30e-110	333
sp|Q3MIR4|CC50B_HUMAN	tr|Q5RA19|Q5RA19_PONAB	53.392	339	149	5	10	347	124	454	3.38e-110	333
sp|Q3MIR4|CC50B_HUMAN	tr|A0A2I3S8Z6|A0A2I3S8Z6_PANTR	53.392	339	149	5	10	347	124	454	5.27e-110	333
sp|Q3MIR4|CC50B_HUMAN	tr|K7FIK6|K7FIK6_PELSI	52.711	332	151	4	17	347	48	374	1.02e-109	330
sp|Q3MIR4|CC50B_HUMAN	tr|A0A287A5T0|A0A287A5T0_PIG	52.353	340	147	6	11	347	26	353	1.08e-109	329
sp|Q3MIR4|CC50B_HUMAN	tr|A0A2R9A0S8|A0A2R9A0S8_PANPA	53.097	339	149	6	10	347	25	354	1.69e-109	328
sp|Q3MIR4|CC50B_HUMAN	tr|G5BQ17|G5BQ17_HETGA	50.872	344	160	5	6	347	19	355	1.86e-109	328
sp|Q3MIR4|CC50B_HUMAN	tr|G1PJE5|G1PJE5_MYOLU	52.616	344	152	6	7	347	115	450	1.53e-108	329
sp|Q3MIR4|CC50B_HUMAN	tr|A0A3B4TWA8|A0A3B4TWA8_SERDU	45.665	346	180	5	10	351	12	353	1.15e-105	318
sp|Q3MIR4|CC50B_HUMAN	tr|A0A3Q2HB10|A0A3Q2HB10_HORSE	55.975	318	131	5	11	327	175	484	1.17e-105	325
sp|Q3MIR4|CC50B_HUMAN	tr|A0A091E065|A0A091E065_FUKDA	51.768	311	141	5	39	347	1	304	9.85e-104	312
sp|Q3MIR4|CC50B_HUMAN	tr|G3NEA4|G3NEA4_GASAC	46.018	339	168	6	10	342	12	341	8.47e-103	311
sp|Q3MIR4|CC50B_HUMAN	tr|A0A067QYJ3|A0A067QYJ3_ZOONE	47.761	335	165	6	10	341	14	341	9.21e-103	311
sp|Q3MIR4|CC50B_HUMAN	tr|G1NM03|G1NM03_MELGA	50.154	325	156	4	23	346	1	320	1.77e-102	309
sp|Q3MIR4|CC50B_HUMAN	tr|E9H1A0|E9H1A0_DAPPU	45.977	348	169	7	10	348	14	351	4.40e-102	310
sp|Q3MIR4|CC50B_HUMAN	tr|D6WZE8|D6WZE8_TRICA	46.479	355	160	8	4	341	5	346	7.57e-102	309
sp|Q3MIR4|CC50B_HUMAN	sp|Q2T9P5|CC50C_BOVIN	47.181	337	164	7	13	346	13	338	3.20e-101	306
sp|Q3MIR4|CC50B_HUMAN	tr|A0A1S3PPX9|A0A1S3PPX9_SALSA	45.402	348	179	6	10	351	12	354	4.99e-101	306
sp|Q3MIR4|CC50B_HUMAN	tr|A0A2U4ABD9|A0A2U4ABD9_TURTR	47.478	337	163	7	13	346	13	338	1.75e-100	305
sp|Q3MIR4|CC50B_HUMAN	tr|H2UQ28|H2UQ28_TAKRU	44.477	344	183	4	10	350	10	348	2.44e-100	305
sp|Q3MIR4|CC50B_HUMAN	tr|A0A2Y9PJI8|A0A2Y9PJI8_DELLE	47.478	337	163	7	13	346	26	351	4.62e-100	304
sp|Q3MIR4|CC50B_HUMAN	tr|A0A2Y9SCS8|A0A2Y9SCS8_PHYMC	47.181	337	164	7	13	346	26	351	5.44e-100	304
sp|Q3MIR4|CC50B_HUMAN	tr|A0A099Z157|A0A099Z157_TINGU	52.128	282	129	4	66	346	2	278	5.76e-100	301
sp|Q3MIR4|CC50B_HUMAN	tr|A0A340X1U2|A0A340X1U2_LIPVE	47.181	337	164	7	13	346	13	338	7.03e-100	303
sp|Q3MIR4|CC50B_HUMAN	tr|Q9VXG0|Q9VXG0_DROME	48.246	342	161	8	4	341	10	339	1.03e-99	303
sp|Q3MIR4|CC50B_HUMAN	tr|G1LBN1|G1LBN1_AILME	46.903	339	170	7	13	348	13	344	1.64e-99	302
sp|Q3MIR4|CC50B_HUMAN	tr|A0A091JLS5|A0A091JLS5_EGRGA	52.113	284	130	4	64	346	1	279	2.30e-99	300
sp|Q3MIR4|CC50B_HUMAN	tr|A0A452FYA5|A0A452FYA5_CAPHI	46.291	337	167	7	13	346	13	338	2.65e-99	301
sp|Q3MIR4|CC50B_HUMAN	tr|W5Q929|W5Q929_SHEEP	46.291	337	167	7	13	346	13	338	5.08e-99	301
sp|Q3MIR4|CC50B_HUMAN	tr|A0A2K6L894|A0A2K6L894_RHIBE	50.442	339	158	6	10	347	25	354	6.90e-99	301
sp|Q3MIR4|CC50B_HUMAN	tr|W5P931|W5P931_SHEEP	47.353	340	165	6	14	347	124	455	1.27e-98	304
sp|Q3MIR4|CC50B_HUMAN	tr|F7CHB7|F7CHB7_ORNAN	44.807	337	173	7	13	346	18	344	1.91e-98	300
sp|Q3MIR4|CC50B_HUMAN	tr|A0A4X2KU49|A0A4X2KU49_VOMUR	48.048	333	159	7	10	339	51	372	2.25e-98	301
sp|Q3MIR4|CC50B_HUMAN	tr|M3YIX0|M3YIX0_MUSPF	44.886	352	182	7	1	347	1	345	2.56e-98	300
sp|Q3MIR4|CC50B_HUMAN	tr|G1NNG8|G1NNG8_MELGA	44.412	340	177	6	5	341	19	349	3.63e-98	300
sp|Q3MIR4|CC50B_HUMAN	tr|A0A087QVB2|A0A087QVB2_APTFO	51.761	284	131	4	64	346	1	279	4.25e-98	296
sp|Q3MIR4|CC50B_HUMAN	tr|A0A093G633|A0A093G633_DRYPU	44.606	343	175	8	7	346	13	343	5.14e-98	298
sp|Q3MIR4|CC50B_HUMAN	tr|R0L3F4|R0L3F4_ANAPL	51.408	284	132	4	64	346	1	279	1.54e-97	295
sp|Q3MIR4|CC50B_HUMAN	tr|A0A384CZL4|A0A384CZL4_URSMA	46.726	336	167	7	13	346	13	338	1.86e-97	297
sp|Q3MIR4|CC50B_HUMAN	tr|M3XA65|M3XA65_FELCA	46.608	339	161	7	13	345	26	350	3.61e-97	297
sp|Q3MIR4|CC50B_HUMAN	tr|F7FX55|F7FX55_ORNAN	50.350	286	134	4	63	347	8	286	4.29e-97	294
sp|Q3MIR4|CC50B_HUMAN	tr|A0A091VBP1|A0A091VBP1_OPIHO	51.056	284	133	4	64	346	1	279	4.76e-97	294
sp|Q3MIR4|CC50B_HUMAN	tr|A0A3Q0G8V5|A0A3Q0G8V5_ALLSI	52.128	282	129	4	66	346	34	310	5.08e-97	295
sp|Q3MIR4|CC50B_HUMAN	tr|H0ZTU6|H0ZTU6_TAEGU	44.315	343	177	7	7	346	14	345	5.75e-97	296
sp|Q3MIR4|CC50B_HUMAN	tr|G1KDI3|G1KDI3_ANOCA	51.590	283	132	3	66	347	6	284	6.99e-97	293
sp|Q3MIR4|CC50B_HUMAN	tr|A0A091IFE2|A0A091IFE2_CALAN	51.418	282	131	4	66	346	2	278	7.52e-97	293
sp|Q3MIR4|CC50B_HUMAN	tr|A0A2U3ZWP0|A0A2U3ZWP0_ODORO	46.726	336	167	7	13	346	26	351	8.24e-97	296
sp|Q3MIR4|CC50B_HUMAN	tr|A0A091WHG0|A0A091WHG0_OPIHO	42.982	342	181	7	7	345	14	344	1.52e-96	295
sp|Q3MIR4|CC50B_HUMAN	tr|A0A026WP77|A0A026WP77_OOCBI	46.243	346	167	8	6	341	9	345	1.95e-96	295
sp|Q3MIR4|CC50B_HUMAN	tr|A0A2I0MT50|A0A2I0MT50_COLLI	43.931	346	180	7	4	346	11	345	2.04e-96	295
sp|Q3MIR4|CC50B_HUMAN	tr|A0A099Z720|A0A099Z720_TINGU	43.478	345	181	7	4	345	2	335	2.63e-96	294
sp|Q3MIR4|CC50B_HUMAN	tr|A0A087QLA9|A0A087QLA9_APTFO	43.732	343	179	7	7	346	14	345	5.66e-96	293
sp|Q3MIR4|CC50B_HUMAN	tr|R0KSW4|R0KSW4_ANAPL	43.768	345	180	7	4	345	11	344	6.24e-96	293
sp|Q3MIR4|CC50B_HUMAN	tr|A0A093G883|A0A093G883_DRYPU	50.877	285	134	4	63	346	1	280	6.64e-96	291
sp|Q3MIR4|CC50B_HUMAN	tr|A0A0Q3M8Q7|A0A0Q3M8Q7_AMAAE	43.750	336	175	7	13	345	20	344	4.51e-95	291
sp|Q3MIR4|CC50B_HUMAN	tr|A0A091JVV7|A0A091JVV7_EGRGA	43.567	342	179	7	7	345	14	344	6.45e-95	291
sp|Q3MIR4|CC50B_HUMAN	tr|A0A091IBE3|A0A091IBE3_CALAN	43.452	336	176	7	13	345	20	344	2.11e-94	290
sp|Q3MIR4|CC50B_HUMAN	tr|A0A2I0MTP5|A0A2I0MTP5_COLLI	47.756	312	157	4	36	346	75	381	3.30e-94	290
sp|Q3MIR4|CC50B_HUMAN	tr|W5JH39|W5JH39_ANODA	46.765	340	162	8	10	341	13	341	6.17e-94	288
sp|Q3MIR4|CC50B_HUMAN	tr|A0A5F4D847|A0A5F4D847_CANLF	45.994	337	168	8	13	346	42	367	9.07e-94	289
sp|Q3MIR4|CC50B_HUMAN	tr|E2BFV4|E2BFV4_HARSA	47.401	327	149	8	10	324	13	328	7.18e-93	285
sp|Q3MIR4|CC50B_HUMAN	tr|F7DGJ8|F7DGJ8_HORSE	44.643	336	172	7	13	345	13	337	1.15e-92	285
sp|Q3MIR4|CC50B_HUMAN	tr|A0A1S3AL22|A0A1S3AL22_ERIEU	43.103	348	183	9	1	345	1	336	4.85e-92	283
sp|Q3MIR4|CC50B_HUMAN	tr|K7F7R4|K7F7R4_PELSI	43.314	344	184	7	4	345	10	344	8.30e-92	283
sp|Q3MIR4|CC50B_HUMAN	tr|H0W8Z6|H0W8Z6_CAVPO	41.379	348	184	7	10	351	10	343	2.87e-90	279
sp|Q3MIR4|CC50B_HUMAN	tr|A0A194Q670|A0A194Q670_PAPXU	47.095	327	149	8	10	326	14	326	6.59e-89	290
sp|Q3MIR4|CC50B_HUMAN	tr|G1U4S9|G1U4S9_RABIT	42.857	336	180	8	13	346	13	338	7.04e-89	275
sp|Q3MIR4|CC50B_HUMAN	tr|A0A2K6KTQ5|A0A2K6KTQ5_RHIBE	41.935	341	184	7	8	345	8	337	1.30e-88	275
sp|Q3MIR4|CC50B_HUMAN	tr|A0A3Q0HGJ4|A0A3Q0HGJ4_ALLSI	41.840	337	183	7	13	346	17	343	6.43e-88	273
sp|Q3MIR4|CC50B_HUMAN	tr|A0A096NYJ4|A0A096NYJ4_PAPAN	42.433	337	180	7	13	346	13	338	1.39e-87	272
sp|Q3MIR4|CC50B_HUMAN	tr|A0A2K5XJ04|A0A2K5XJ04_MANLE	42.560	336	179	7	13	345	13	337	1.68e-87	271
sp|Q3MIR4|CC50B_HUMAN	sp|Q95JK4|CC50C_MACFA	42.560	336	179	7	13	345	13	337	1.71e-87	271
sp|Q3MIR4|CC50B_HUMAN	tr|A0A2K5X5X5|A0A2K5X5X5_MACFA	42.560	336	179	7	13	345	13	337	2.18e-87	271
sp|Q3MIR4|CC50B_HUMAN	tr|A0A0D9R136|A0A0D9R136_CHLSB	42.560	336	179	7	13	345	13	337	3.99e-87	271
sp|Q3MIR4|CC50B_HUMAN	tr|A0A1L8HCZ4|A0A1L8HCZ4_XENLA	44.164	317	166	6	13	325	20	329	6.45e-87	271
sp|Q3MIR4|CC50B_HUMAN	tr|G1QQ37|G1QQ37_NOMLE	42.136	337	181	7	13	346	13	338	1.92e-86	269
sp|Q3MIR4|CC50B_HUMAN	tr|H0XYY0|H0XYY0_OTOGA	41.408	355	185	9	8	351	8	350	3.06e-86	269
sp|Q3MIR4|CC50B_HUMAN	tr|A0A1U7QPY0|A0A1U7QPY0_MESAU	43.323	337	171	7	13	343	13	335	3.46e-86	268
sp|Q3MIR4|CC50B_HUMAN	tr|Q6DJ27|Q6DJ27_XENTR	43.243	333	177	6	13	340	20	345	3.77e-86	269
sp|Q3MIR4|CC50B_HUMAN	tr|I3N8C0|I3N8C0_ICTTR	41.265	332	181	7	10	338	10	330	8.64e-85	265
sp|Q3MIR4|CC50B_HUMAN	tr|A0A0Q3VY02|A0A0Q3VY02_AMAAE	55.000	240	104	3	108	346	1294	1530	9.36e-85	285
sp|Q3MIR4|CC50B_HUMAN	tr|A0A0L0BRN1|A0A0L0BRN1_LUCCU	45.260	327	159	8	8	325	13	328	4.47e-84	263
sp|Q3MIR4|CC50B_HUMAN	sp|Q9D4D7|CC50C_MOUSE	41.916	334	180	8	13	343	13	335	1.94e-83	261
sp|Q3MIR4|CC50B_HUMAN	tr|A0A151MCT4|A0A151MCT4_ALLMI	43.396	318	167	7	13	327	17	324	1.21e-82	260
sp|Q3MIR4|CC50B_HUMAN	tr|A0A2K6U6D9|A0A2K6U6D9_SAIBB	39.766	342	186	8	8	346	8	332	2.62e-82	258
sp|Q3MIR4|CC50B_HUMAN	tr|A0A2Y9DNZ3|A0A2Y9DNZ3_TRIMA	44.510	337	173	8	13	346	13	338	1.39e-81	256
sp|Q3MIR4|CC50B_HUMAN	tr|F7B2R3|F7B2R3_CALJA	40.356	337	181	8	13	346	13	332	1.39e-81	256
sp|Q3MIR4|CC50B_HUMAN	tr|H2RBP8|H2RBP8_PANTR	40.533	338	185	8	14	346	14	340	4.46e-80	253
sp|Q3MIR4|CC50B_HUMAN	tr|A0A384D445|A0A384D445_URSMA	92.742	124	9	0	223	346	1	124	2.29e-78	241
sp|Q3MIR4|CC50B_HUMAN	tr|A0A2Y9DBA9|A0A2Y9DBA9_TRIMA	86.029	136	19	0	1	136	1	136	4.25e-76	235
sp|Q3MIR4|CC50B_HUMAN	tr|A0A5G2R6H6|A0A5G2R6H6_PIG	47.426	272	129	7	13	281	13	273	1.56e-72	233
sp|Q3MIR4|CC50B_HUMAN	tr|H9JTK8|H9JTK8_BOMMO	51.452	241	102	7	92	326	21	252	8.15e-72	229
sp|Q3MIR4|CC50B_HUMAN	tr|A0A2K5LLW3|A0A2K5LLW3_CERAT	43.060	281	146	7	13	290	13	282	8.31e-68	219
sp|Q3MIR4|CC50B_HUMAN	tr|G5BGQ2|G5BGQ2_HETGA	40.881	318	126	7	32	347	45	302	6.01e-67	218
sp|Q3MIR4|CC50B_HUMAN	tr|A0A3Q0EFV7|A0A3Q0EFV7_TARSY	40.580	276	155	6	73	345	14	283	2.69e-65	213
sp|Q3MIR4|CC50B_HUMAN	tr|E9H5C6|E9H5C6_DAPPU	40.179	336	173	10	16	342	11	327	3.13e-64	212
sp|Q3MIR4|CC50B_HUMAN	tr|Q551J1|Q551J1_DICDI	38.253	332	155	10	10	337	8	293	1.58e-63	209
sp|Q3MIR4|CC50B_HUMAN	tr|A0A1S3S7Q7|A0A1S3S7Q7_SALSA	48.276	232	84	6	110	340	1	197	6.57e-60	196
sp|Q3MIR4|CC50B_HUMAN	tr|A0A091D6H4|A0A091D6H4_FUKDA	36.826	334	141	8	10	340	10	276	9.59e-60	199
sp|Q3MIR4|CC50B_HUMAN	sp|Q8L8W0|ALIS5_ARATH	36.471	340	175	10	8	340	23	328	1.37e-59	200
sp|Q3MIR4|CC50B_HUMAN	tr|G1Q3A0|G1Q3A0_MYOLU	45.366	205	107	4	138	340	5	206	2.04e-59	195
sp|Q3MIR4|CC50B_HUMAN	tr|A0A1D6JLQ8|A0A1D6JLQ8_MAIZE	34.493	345	176	8	7	340	12	317	1.19e-58	197
sp|Q3MIR4|CC50B_HUMAN	tr|A2Y6S5|A2Y6S5_ORYSI	35.135	333	188	6	4	336	14	318	2.66e-57	194
sp|Q3MIR4|CC50B_HUMAN	sp|P25656|CDC50_YEAST	35.475	358	182	10	10	340	20	355	3.71e-57	195
sp|Q3MIR4|CC50B_HUMAN	tr|A0A1D6LQ52|A0A1D6LQ52_MAIZE	35.207	338	190	7	4	339	17	327	4.12e-57	194
sp|Q3MIR4|CC50B_HUMAN	tr|A0A1D6H1M6|A0A1D6H1M6_MAIZE	33.634	333	195	6	8	340	22	328	7.66e-57	193
sp|Q3MIR4|CC50B_HUMAN	tr|M0RVE2|M0RVE2_MUSAM	34.125	337	189	7	8	340	23	330	8.17e-57	193
sp|Q3MIR4|CC50B_HUMAN	tr|K7UFC6|K7UFC6_MAIZE	34.627	335	189	7	8	340	22	328	8.62e-57	193
sp|Q3MIR4|CC50B_HUMAN	tr|A0A2K1LB41|A0A2K1LB41_PHYPA	35.362	345	189	7	8	341	16	337	9.06e-57	193
sp|Q3MIR4|CC50B_HUMAN	tr|M0S729|M0S729_MUSAM	36.637	333	186	7	8	340	16	323	1.01e-56	192
sp|Q3MIR4|CC50B_HUMAN	sp|Q9LTW0|ALIS1_ARATH	35.608	337	182	9	8	340	24	329	1.83e-56	192
sp|Q3MIR4|CC50B_HUMAN	tr|A0A2K1L0W2|A0A2K1L0W2_PHYPA	37.101	345	176	13	8	341	16	330	3.78e-56	191
sp|Q3MIR4|CC50B_HUMAN	tr|M0T8L6|M0T8L6_MUSAM	34.582	347	180	9	5	340	20	330	4.10e-56	191
sp|Q3MIR4|CC50B_HUMAN	tr|B8ALW9|B8ALW9_ORYSI	34.024	338	193	7	6	341	18	327	4.14e-55	188
sp|Q3MIR4|CC50B_HUMAN	tr|A0A444YR39|A0A444YR39_ARAHY	34.302	344	190	8	4	340	16	330	5.00e-55	188
sp|Q3MIR4|CC50B_HUMAN	tr|A0A3B6NP28|A0A3B6NP28_WHEAT	32.749	342	185	8	8	340	22	327	5.07e-55	188
sp|Q3MIR4|CC50B_HUMAN	tr|A0A3B6QFK4|A0A3B6QFK4_WHEAT	32.749	342	185	8	8	340	22	327	1.37e-54	187
sp|Q3MIR4|CC50B_HUMAN	tr|C4IY28|C4IY28_MAIZE	33.728	338	195	7	4	340	7	316	1.90e-54	186
sp|Q3MIR4|CC50B_HUMAN	tr|A0A3B6PLD8|A0A3B6PLD8_WHEAT	32.749	342	185	8	8	340	22	327	2.36e-54	186
sp|Q3MIR4|CC50B_HUMAN	tr|Q6C355|Q6C355_YARLI	34.060	367	198	9	2	336	11	365	2.46e-54	187
sp|Q3MIR4|CC50B_HUMAN	sp|Q9SLK2|ALIS3_ARATH	33.929	336	189	9	8	340	23	328	5.05e-54	186
sp|Q3MIR4|CC50B_HUMAN	tr|A2X1G2|A2X1G2_ORYSI	34.743	331	179	8	15	340	15	313	9.88e-54	184
sp|Q3MIR4|CC50B_HUMAN	tr|A0A3B5ZZQ7|A0A3B5ZZQ7_WHEAT	34.104	346	191	8	1	340	3	317	2.20e-53	184
sp|Q3MIR4|CC50B_HUMAN	tr|A2YFY2|A2YFY2_ORYSI	34.218	339	192	9	5	340	27	337	4.33e-53	183
sp|Q3MIR4|CC50B_HUMAN	tr|G3HZ01|G3HZ01_CRIGR	95.506	89	4	0	254	342	1	89	1.78e-52	173
sp|Q3MIR4|CC50B_HUMAN	tr|A0A3B6JRK7|A0A3B6JRK7_WHEAT	34.402	343	191	9	1	340	6	317	1.85e-52	181
sp|Q3MIR4|CC50B_HUMAN	sp|Q9SA35|ALIS4_ARATH	33.939	330	183	9	15	340	16	314	2.11e-52	181
sp|Q3MIR4|CC50B_HUMAN	tr|A0A445DUJ8|A0A445DUJ8_ARAHY	33.433	335	175	8	18	341	31	328	2.53e-52	181
sp|Q3MIR4|CC50B_HUMAN	tr|A0A3B6KRC0|A0A3B6KRC0_WHEAT	34.111	343	192	9	1	340	8	319	2.80e-52	181
sp|Q3MIR4|CC50B_HUMAN	tr|A0A3B5Y4N8|A0A3B5Y4N8_WHEAT	33.908	348	192	10	4	340	6	326	4.24e-52	181
sp|Q3MIR4|CC50B_HUMAN	tr|C8VEW2|C8VEW2_EMENI	37.500	336	166	12	11	321	30	346	4.58e-52	181
sp|Q3MIR4|CC50B_HUMAN	tr|A0A226N1X2|A0A226N1X2_CALSU	47.716	197	91	6	106	296	3	193	5.74e-52	176
sp|Q3MIR4|CC50B_HUMAN	tr|A0A3B6IX13|A0A3B6IX13_WHEAT	34.111	343	192	9	1	340	6	317	1.04e-51	179
sp|Q3MIR4|CC50B_HUMAN	tr|A0A3B5Z266|A0A3B5Z266_WHEAT	33.526	346	193	8	1	340	3	317	1.21e-51	179
sp|Q3MIR4|CC50B_HUMAN	tr|A0A1D6P5L2|A0A1D6P5L2_MAIZE	34.663	326	184	8	16	339	31	329	1.67e-51	181
sp|Q3MIR4|CC50B_HUMAN	tr|B8AKX4|B8AKX4_ORYSI	34.234	333	174	9	18	341	35	331	3.04e-50	176
sp|Q3MIR4|CC50B_HUMAN	tr|M0TDQ4|M0TDQ4_MUSAM	35.152	330	176	11	18	341	29	326	8.53e-50	174
sp|Q3MIR4|CC50B_HUMAN	tr|A0A3B6RQY3|A0A3B6RQY3_WHEAT	34.694	343	187	9	4	340	19	330	1.45e-49	174
sp|Q3MIR4|CC50B_HUMAN	tr|A0A445CEV1|A0A445CEV1_ARAHY	34.320	338	190	9	4	339	15	322	1.86e-49	174
sp|Q3MIR4|CC50B_HUMAN	tr|A0A091CXH2|A0A091CXH2_FUKDA	86.517	89	12	0	254	342	1	89	4.30e-49	165
sp|Q3MIR4|CC50B_HUMAN	tr|A9SQD6|A9SQD6_PHYPA	32.958	355	198	9	6	342	23	355	4.55e-49	174
sp|Q3MIR4|CC50B_HUMAN	tr|M0ST58|M0ST58_MUSAM	36.418	335	184	9	8	340	19	326	4.55e-49	172
sp|Q3MIR4|CC50B_HUMAN	tr|A0A3B6SMS1|A0A3B6SMS1_WHEAT	34.402	343	188	9	4	340	19	330	8.87e-49	172
sp|Q3MIR4|CC50B_HUMAN	tr|B4FVA7|B4FVA7_MAIZE	35.152	330	178	8	18	342	28	326	1.94e-48	171
sp|Q3MIR4|CC50B_HUMAN	tr|A0A445CSN3|A0A445CSN3_ARAHY	31.300	377	192	9	4	340	16	365	3.34e-48	171
sp|Q3MIR4|CC50B_HUMAN	tr|G5B2Q5|G5B2Q5_HETGA	38.224	259	150	7	92	346	1	253	1.45e-47	166
sp|Q3MIR4|CC50B_HUMAN	tr|A0A3B6LUC7|A0A3B6LUC7_WHEAT	34.421	337	168	10	18	341	28	324	1.50e-47	169
sp|Q3MIR4|CC50B_HUMAN	sp|P53740|YN8S_YEAST	32.609	368	198	8	1	340	13	358	2.16e-47	169
sp|Q3MIR4|CC50B_HUMAN	tr|A0A444Y0Q1|A0A444Y0Q1_ARAHY	33.432	338	193	9	4	339	15	322	2.29e-47	168
sp|Q3MIR4|CC50B_HUMAN	tr|G5BC04|G5BC04_HETGA	46.759	216	71	4	7	221	20	192	3.48e-47	164
sp|Q3MIR4|CC50B_HUMAN	tr|A0A3B6TXT7|A0A3B6TXT7_WHEAT	33.528	343	191	8	4	340	21	332	5.44e-47	167
sp|Q3MIR4|CC50B_HUMAN	tr|A0A2K3DPF9|A0A2K3DPF9_CHLRE	35.088	342	190	9	8	340	18	336	2.13e-46	166
sp|Q3MIR4|CC50B_HUMAN	tr|A0A3B6LSY5|A0A3B6LSY5_WHEAT	33.639	327	179	9	11	325	31	331	3.42e-46	166
sp|Q3MIR4|CC50B_HUMAN	tr|A0A3B6MXC6|A0A3B6MXC6_WHEAT	33.639	327	179	9	11	325	33	333	3.96e-46	165
sp|Q3MIR4|CC50B_HUMAN	tr|A9TD09|A9TD09_PHYPA	33.053	357	189	11	4	339	14	341	4.15e-46	166
sp|Q3MIR4|CC50B_HUMAN	tr|A0A3B6KRA2|A0A3B6KRA2_WHEAT	34.125	337	169	10	18	341	28	324	8.03e-46	164
sp|Q3MIR4|CC50B_HUMAN	sp|Q67YS6|ALIS2_ARATH	34.628	309	168	10	18	322	29	307	9.99e-46	164
sp|Q3MIR4|CC50B_HUMAN	tr|A0A3B6MZG5|A0A3B6MZG5_WHEAT	34.808	339	164	11	17	338	27	325	2.04e-45	163
sp|Q3MIR4|CC50B_HUMAN	tr|A0A3B6KPC8|A0A3B6KPC8_WHEAT	33.333	327	180	9	11	325	32	332	2.43e-45	163
sp|Q3MIR4|CC50B_HUMAN	tr|A0A1D6IAH9|A0A1D6IAH9_MAIZE	34.985	343	184	11	4	325	21	345	5.65e-45	163
sp|Q3MIR4|CC50B_HUMAN	tr|A0A445CEN9|A0A445CEN9_ARAHY	32.861	353	202	11	4	339	15	349	3.31e-43	158
sp|Q3MIR4|CC50B_HUMAN	tr|B8BEF3|B8BEF3_ORYSI	34.756	328	178	13	4	325	19	316	3.72e-43	157
sp|Q3MIR4|CC50B_HUMAN	tr|A0A444Y982|A0A444Y982_ARAHY	36.145	249	133	6	92	340	41	263	4.56e-43	155
sp|Q3MIR4|CC50B_HUMAN	tr|A9SY77|A9SY77_PHYPA	32.493	357	200	9	7	341	23	360	3.33e-42	155
sp|Q3MIR4|CC50B_HUMAN	tr|G5BUU6|G5BUU6_HETGA	46.203	158	77	4	193	346	3	156	1.27e-41	147
sp|Q3MIR4|CC50B_HUMAN	tr|G5AQ13|G5AQ13_HETGA	37.247	247	101	5	7	252	22	215	5.74e-41	147
sp|Q3MIR4|CC50B_HUMAN	tr|B8BW19|B8BW19_THAPS	32.754	345	168	12	23	345	1	303	1.03e-39	147
sp|Q3MIR4|CC50B_HUMAN	tr|A0A143ZVJ8|A0A143ZVJ8_PLAF7	30.581	327	196	10	17	339	151	450	4.99e-39	149
sp|Q3MIR4|CC50B_HUMAN	tr|A0A1S3R559|A0A1S3R559_SALSA	46.154	182	62	6	110	290	1	147	2.40e-37	136
sp|Q3MIR4|CC50B_HUMAN	tr|R1E973|R1E973_EMIHU	28.381	451	186	15	2	337	12	440	3.22e-37	144
sp|Q3MIR4|CC50B_HUMAN	tr|Q1K865|Q1K865_NEUCR	27.919	394	207	12	4	343	19	389	1.19e-35	139
sp|Q3MIR4|CC50B_HUMAN	tr|A0A1S3FT51|A0A1S3FT51_DIPOR	45.652	138	66	3	220	348	126	263	5.59e-34	134
sp|Q3MIR4|CC50B_HUMAN	tr|A0A1S3FT51|A0A1S3FT51_DIPOR	33.000	100	55	2	10	105	10	101	6.48e-08	59.7
sp|Q3MIR4|CC50B_HUMAN	sp|P42838|LEM3_YEAST	29.041	365	206	12	11	340	51	397	6.43e-33	131
sp|Q3MIR4|CC50B_HUMAN	tr|A0A060Z0X8|A0A060Z0X8_ONCMY	45.161	124	65	2	231	351	121	244	4.25e-29	117
sp|Q3MIR4|CC50B_HUMAN	tr|L5KAI3|L5KAI3_PTEAL	39.157	166	93	4	105	269	83	241	3.34e-28	115
sp|Q3MIR4|CC50B_HUMAN	tr|G5AN97|G5AN97_HETGA	44.361	133	68	2	7	139	718	844	6.25e-28	120
sp|Q3MIR4|CC50B_HUMAN	tr|A0A060YMN2|A0A060YMN2_ONCMY	41.732	127	70	2	10	135	12	135	2.19e-25	105
sp|Q3MIR4|CC50B_HUMAN	tr|F6YS36|F6YS36_ORNAN	28.512	242	152	7	106	341	3	229	1.25e-23	102
sp|Q3MIR4|CC50B_HUMAN	tr|A0A194Q9P2|A0A194Q9P2_PAPXU	26.866	268	169	11	31	289	8	257	2.41e-22	100
sp|Q3MIR4|CC50B_HUMAN	tr|G3HMN2|G3HMN2_CRIGR	36.129	155	47	3	144	296	184	288	4.59e-22	99.8
sp|Q3MIR4|CC50B_HUMAN	tr|A0A1S3GVE6|A0A1S3GVE6_DIPOR	43.103	116	60	3	106	221	1	110	1.93e-21	93.2
sp|Q3MIR4|CC50B_HUMAN	tr|A0A444Y0M2|A0A444Y0M2_ARAHY	30.049	203	111	6	4	206	15	186	4.85e-17	84.3
sp|Q3MIR4|CC50B_HUMAN	tr|A0A455B638|A0A455B638_PHYMC	27.273	264	157	8	106	342	208	463	3.17e-15	82.0
sp|Q3MIR4|CC50B_HUMAN	tr|G5ALD2|G5ALD2_HETGA	39.815	108	54	2	7	114	22	118	5.61e-13	70.5
sp|Q3MIR4|CC50B_HUMAN	sp|A0ZT23|CC50C_PANTR	33.333	129	80	2	14	141	14	137	2.90e-12	69.3
sp|Q3MIR4|CC50B_HUMAN	tr|G3RPW5|G3RPW5_GORGO	33.333	129	80	2	14	141	14	137	2.93e-12	69.3
sp|Q3MIR4|CC50B_HUMAN	tr|A0A1D6I9B4|A0A1D6I9B4_MAIZE	27.753	227	132	6	52	266	1229	1435	1.74e-10	68.6
sp|Q3MIR4|CC50B_HUMAN	tr|A0A0L7KT70|A0A0L7KT70_9NEOP	45.070	71	34	1	10	80	16	81	2.07e-10	63.9
sp|Q3MIR4|CC50B_HUMAN	tr|A0A0L7KT70|A0A0L7KT70_9NEOP	60.870	23	9	0	188	210	87	109	0.27	37.7
sp|Q3MIR4|CC50B_HUMAN	tr|A0A0L7KT70|A0A0L7KT70_9NEOP	66.667	18	6	0	193	210	124	141	4.9	33.9
sp|Q3MIR4|CC50B_HUMAN	tr|A0A060XMG0|A0A060XMG0_ONCMY	40.476	84	46	2	10	93	12	91	4.10e-10	63.9
sp|Q3MIR4|CC50B_HUMAN	tr|A0A060XMG0|A0A060XMG0_ONCMY	26.446	121	87	1	233	351	62	182	2.33e-04	47.0
sp|Q3MIR4|CC50B_HUMAN	tr|A0A2K5BUR9|A0A2K5BUR9_AOTNA	32.800	125	69	3	13	135	13	124	1.13e-09	61.2
sp|Q3MIR4|CC50B_HUMAN	tr|A0A0L7KT63|A0A0L7KT63_9NEOP	41.111	90	36	3	254	326	1	90	9.64e-09	58.2
sp|Q3MIR4|CC50B_HUMAN	tr|G5BUU7|G5BUU7_HETGA	33.000	100	49	3	10	102	2	90	2.34e-07	53.9
sp|Q3MIR4|CC50B_HUMAN	tr|A0A060YNI3|A0A060YNI3_ONCMY	48.276	58	26	2	169	224	1	56	3.59e-07	53.1
sp|Q3MIR4|CC50B_HUMAN	tr|F7GZY3|F7GZY3_MACMU	31.461	89	55	2	13	100	13	96	1.24e-04	47.0
sp|Q3MIR4|CC50B_HUMAN	tr|A0A2K3DLQ5|A0A2K3DLQ5_CHLRE	36.667	90	46	4	97	177	267	354	1.61e-04	49.3
sp|Q3MIR4|CC50B_HUMAN	tr|Q8II31|Q8II31_PLAF7	21.771	271	173	9	24	269	44	300	0.002	45.8
sp|Q3MIR4|CC50B_HUMAN	tr|A0A2R8ZSZ0|A0A2R8ZSZ0_PANPA	29.545	88	56	2	14	100	14	96	0.011	40.8
sp|Q3MIR4|CC50B_HUMAN	sp|A0ZSE6|CC50C_HUMAN	29.545	88	56	2	14	100	14	96	0.014	40.4
sp|Q3MIR4|CC50B_HUMAN	tr|E9H5E3|E9H5E3_DAPPU	32.432	74	40	3	275	338	97	170	0.19	38.5
sp|Q3MIR4|CC50B_HUMAN	tr|K7FMS7|K7FMS7_PELSI	34.483	58	32	2	55	106	331	388	0.51	38.1
sp|Q3MIR4|CC50B_HUMAN	tr|A0A2K5LBA2|A0A2K5LBA2_CERAT	26.943	193	111	8	114	287	1	182	0.92	36.6
sp|Q3MIR4|CC50B_HUMAN	tr|A0A2K1K5T0|A0A2K1K5T0_PHYPA	35.000	40	26	0	155	194	265	304	2.1	36.2
sp|Q3MIR4|CC50B_HUMAN	tr|A0A1U7TBZ8|A0A1U7TBZ8_TARSY	29.070	86	51	3	132	216	23	99	9.6	33.5
sp|Q3MIS6|ZN528_HUMAN	sp|Q3MIS6|ZN528_HUMAN	100.000	628	0	0	1	628	1	628	0.0	1294
sp|Q3MIS6|ZN528_HUMAN	tr|A0A2I3S2R4|A0A2I3S2R4_PANTR	99.045	628	6	0	1	628	1	628	0.0	1285
sp|Q3MIS6|ZN528_HUMAN	tr|A0A2I2ZCS0|A0A2I2ZCS0_GORGO	98.567	628	7	1	1	628	1	626	0.0	1273
sp|Q3MIS6|ZN528_HUMAN	tr|K7ETH6|K7ETH6_PONAB	97.271	623	17	0	6	628	20	642	0.0	1251
sp|Q3MIS6|ZN528_HUMAN	tr|A0A2I3GC82|A0A2I3GC82_NOMLE	96.338	628	23	0	1	628	1	628	0.0	1251
sp|Q3MIS6|ZN528_HUMAN	tr|A0A2K5V7E6|A0A2K5V7E6_MACFA	94.277	629	35	1	1	628	1	629	0.0	1222
sp|Q3MIS6|ZN528_HUMAN	tr|A0A096NPT9|A0A096NPT9_PAPAN	94.277	629	35	1	1	628	1	629	0.0	1219
sp|Q3MIS6|ZN528_HUMAN	tr|A0A5F8A1Q7|A0A5F8A1Q7_MACMU	93.959	629	37	1	1	628	37	665	0.0	1218
sp|Q3MIS6|ZN528_HUMAN	tr|A0A2K6T164|A0A2K6T164_SAIBB	87.898	628	75	1	2	628	92	719	0.0	1149
sp|Q3MIS6|ZN528_HUMAN	tr|A0A2K5Y3J5|A0A2K5Y3J5_MANLE	94.148	581	33	1	49	628	6	586	0.0	1118
sp|Q3MIS6|ZN528_HUMAN	tr|A0A2R9CLI1|A0A2R9CLI1_PANPA	98.516	539	8	0	90	628	4	542	0.0	1090
sp|Q3MIS6|ZN528_HUMAN	tr|A0A2K6MVP2|A0A2K6MVP2_RHIBE	83.943	629	68	2	6	628	3	604	0.0	1072
sp|Q3MIS6|ZN528_HUMAN	tr|A0A0D9S5B9|A0A0D9S5B9_CHLSB	93.519	540	34	1	90	628	41	580	0.0	1028
sp|Q3MIS6|ZN528_HUMAN	tr|A0A2K5MGU9|A0A2K5MGU9_CERAT	89.771	567	29	2	91	628	42	608	0.0	1018
sp|Q3MIS6|ZN528_HUMAN	tr|A0A2K5CHD0|A0A2K5CHD0_AOTNA	84.572	538	52	1	91	628	17	523	0.0	922
sp|Q3MIS6|ZN528_HUMAN	tr|A0A2K5L6A4|A0A2K5L6A4_CERAT	66.457	635	184	2	1	606	20	654	0.0	853
sp|Q3MIS6|ZN528_HUMAN	tr|A0A2I3SAT3|A0A2I3SAT3_PANTR	64.388	629	223	1	1	628	1	629	0.0	818
sp|Q3MIS6|ZN528_HUMAN	sp|Q76KX8|ZN534_HUMAN	63.396	642	221	2	1	628	1	642	0.0	810
sp|Q3MIS6|ZN528_HUMAN	tr|A0A2I3TI47|A0A2I3TI47_PANTR	65.563	604	181	1	3	606	2	578	0.0	809
sp|Q3MIS6|ZN528_HUMAN	tr|A0A2I3TI47|A0A2I3TI47_PANTR	51.778	450	215	2	179	628	97	544	2.06e-147	443
sp|Q3MIS6|ZN528_HUMAN	tr|A0A2I3NIL4|A0A2I3NIL4_PAPAN	65.563	604	181	1	3	606	2	578	0.0	805
sp|Q3MIS6|ZN528_HUMAN	tr|A0A2I3NIL4|A0A2I3NIL4_PAPAN	57.784	379	160	0	250	628	166	544	4.03e-146	440
sp|Q3MIS6|ZN528_HUMAN	tr|G3RN17|G3RN17_GORGO	62.617	642	226	2	1	628	1	642	0.0	802
sp|Q3MIS6|ZN528_HUMAN	tr|G3RN17|G3RN17_GORGO	50.337	445	218	2	107	548	202	646	4.51e-140	427
sp|Q3MIS6|ZN528_HUMAN	tr|A0A2K5WJT4|A0A2K5WJT4_MACFA	65.563	604	180	2	3	606	2	577	0.0	801
sp|Q3MIS6|ZN528_HUMAN	tr|A0A2K5WJT4|A0A2K5WJT4_MACFA	52.403	437	194	2	193	628	120	543	1.76e-146	441
sp|Q3MIS6|ZN528_HUMAN	sp|Q6PDB4|ZN880_HUMAN	65.397	604	181	2	3	606	2	577	0.0	798
sp|Q3MIS6|ZN528_HUMAN	sp|Q6PDB4|ZN880_HUMAN	57.520	379	161	0	250	628	165	543	2.70e-145	438
sp|Q3MIS6|ZN528_HUMAN	sp|Q6PDB4|ZN880_HUMAN	53.581	377	175	0	252	628	139	515	1.01e-131	403
sp|Q3MIS6|ZN528_HUMAN	tr|K7ET34|K7ET34_PONAB	65.943	599	175	2	37	606	1	599	0.0	795
sp|Q3MIS6|ZN528_HUMAN	tr|A0A0D9S5B5|A0A0D9S5B5_CHLSB	65.275	599	179	2	37	606	1	599	0.0	790
sp|Q3MIS6|ZN528_HUMAN	tr|A0A2I3HR61|A0A2I3HR61_NOMLE	61.838	642	231	2	1	628	1	642	0.0	782
sp|Q3MIS6|ZN528_HUMAN	tr|A0A2K6LLG2|A0A2K6LLG2_RHIBE	63.245	604	194	2	3	606	2	577	0.0	772
sp|Q3MIS6|ZN528_HUMAN	tr|A0A2R8ZM15|A0A2R8ZM15_PANPA	63.636	605	186	4	3	606	2	573	0.0	761
sp|Q3MIS6|ZN528_HUMAN	tr|A0A2R8ZM15|A0A2R8ZM15_PANPA	43.411	387	134	4	299	628	125	483	1.86e-89	293
sp|Q3MIS6|ZN528_HUMAN	tr|A0A2K5TT08|A0A2K5TT08_MACFA	61.017	590	190	2	1	577	1	563	0.0	711
sp|Q3MIS6|ZN528_HUMAN	tr|A0A2K5NFR6|A0A2K5NFR6_CERAT	61.301	584	186	2	5	575	21	577	0.0	711
sp|Q3MIS6|ZN528_HUMAN	tr|A0A2K6GM14|A0A2K6GM14_PROCO	53.756	679	263	3	1	628	1	679	0.0	707
sp|Q3MIS6|ZN528_HUMAN	tr|A0A2K6GM14|A0A2K6GM14_PROCO	57.196	535	225	3	98	628	229	763	0.0	599
sp|Q3MIS6|ZN528_HUMAN	tr|A0A2K6GM14|A0A2K6GM14_PROCO	54.207	511	230	3	100	606	287	797	0.0	538
sp|Q3MIS6|ZN528_HUMAN	tr|A0A2I3HKF4|A0A2I3HKF4_NOMLE	66.604	536	150	3	3	537	2	509	0.0	705
sp|Q3MIS6|ZN528_HUMAN	tr|A0A2I3HKF4|A0A2I3HKF4_NOMLE	53.908	371	170	1	252	621	139	509	2.66e-126	387
sp|Q3MIS6|ZN528_HUMAN	tr|A0A2I3HKF4|A0A2I3HKF4_NOMLE	51.047	382	173	3	248	628	120	488	5.23e-122	376
sp|Q3MIS6|ZN528_HUMAN	tr|A0A2I3HKF4|A0A2I3HKF4_NOMLE	48.333	300	150	3	328	626	106	401	7.52e-84	277
sp|Q3MIS6|ZN528_HUMAN	tr|A0A5F7ZGY6|A0A5F7ZGY6_MACMU	60.788	584	189	2	5	575	21	577	0.0	702
sp|Q3MIS6|ZN528_HUMAN	tr|A0A2K5XJ83|A0A2K5XJ83_MANLE	65.825	515	149	1	3	517	2	489	0.0	682
sp|Q3MIS6|ZN528_HUMAN	tr|A0A2K5XJ83|A0A2K5XJ83_MANLE	63.158	323	119	0	250	572	166	488	3.53e-138	417
sp|Q3MIS6|ZN528_HUMAN	tr|A0A2K5XJ83|A0A2K5XJ83_MANLE	52.368	359	171	0	243	601	131	489	4.76e-118	365
sp|Q3MIS6|ZN528_HUMAN	tr|A0A2K5XJ83|A0A2K5XJ83_MANLE	49.866	373	187	0	256	628	116	488	7.00e-117	362
sp|Q3MIS6|ZN528_HUMAN	tr|A0A286XEW0|A0A286XEW0_CAVPO	52.950	678	223	6	8	628	3	641	0.0	682
sp|Q3MIS6|ZN528_HUMAN	tr|G3RYM3|G3RYM3_GORGO	61.284	545	182	2	1	545	20	535	0.0	677
sp|Q3MIS6|ZN528_HUMAN	tr|G3RYM3|G3RYM3_GORGO	58.571	350	145	0	278	627	184	533	8.21e-139	420
sp|Q3MIS6|ZN528_HUMAN	tr|G3RYM3|G3RYM3_GORGO	57.955	352	148	0	250	601	184	535	8.42e-136	412
sp|Q3MIS6|ZN528_HUMAN	tr|G3RYM3|G3RYM3_GORGO	58.204	323	135	0	306	628	184	506	2.24e-127	390
sp|Q3MIS6|ZN528_HUMAN	sp|Q8WV37|ZN480_HUMAN	61.101	545	183	2	1	545	20	535	0.0	677
sp|Q3MIS6|ZN528_HUMAN	sp|Q8WV37|ZN480_HUMAN	58.571	350	145	0	278	627	184	533	8.86e-139	420
sp|Q3MIS6|ZN528_HUMAN	sp|Q8WV37|ZN480_HUMAN	57.955	352	148	0	250	601	184	535	9.18e-136	412
sp|Q3MIS6|ZN528_HUMAN	sp|Q8WV37|ZN480_HUMAN	58.204	323	135	0	306	628	184	506	2.49e-127	390
sp|Q3MIS6|ZN528_HUMAN	tr|G5CBE3|G5CBE3_HETGA	54.421	656	248	5	8	628	1	640	0.0	671
sp|Q3MIS6|ZN528_HUMAN	tr|A0A2J8Q766|A0A2J8Q766_PANTR	60.734	545	185	2	1	545	20	535	0.0	671
sp|Q3MIS6|ZN528_HUMAN	tr|A0A2J8Q766|A0A2J8Q766_PANTR	58.000	350	147	0	278	627	184	533	2.99e-136	413
sp|Q3MIS6|ZN528_HUMAN	tr|A0A2J8Q766|A0A2J8Q766_PANTR	57.102	352	151	0	250	601	184	535	6.08e-133	405
sp|Q3MIS6|ZN528_HUMAN	tr|A0A2J8Q766|A0A2J8Q766_PANTR	58.204	323	135	0	306	628	184	506	7.25e-126	387
sp|Q3MIS6|ZN528_HUMAN	tr|M3ZB84|M3ZB84_NOMLE	60.550	545	186	2	1	545	20	535	0.0	670
sp|Q3MIS6|ZN528_HUMAN	tr|M3ZB84|M3ZB84_NOMLE	54.286	385	174	1	243	627	151	533	3.93e-138	418
sp|Q3MIS6|ZN528_HUMAN	tr|M3ZB84|M3ZB84_NOMLE	57.746	355	150	0	247	601	181	535	5.66e-137	415
sp|Q3MIS6|ZN528_HUMAN	tr|M3ZB84|M3ZB84_NOMLE	54.469	358	161	1	271	628	151	506	2.88e-129	395
sp|Q3MIS6|ZN528_HUMAN	tr|A0A2K6JTP5|A0A2K6JTP5_RHIBE	52.326	688	268	6	1	628	1	688	0.0	670
sp|Q3MIS6|ZN528_HUMAN	tr|A0A2K6JTP5|A0A2K6JTP5_RHIBE	56.745	467	197	2	163	628	282	744	5.79e-174	523
sp|Q3MIS6|ZN528_HUMAN	tr|A0A2K6JTP5|A0A2K6JTP5_RHIBE	50.092	541	241	2	117	628	260	800	6.88e-174	523
sp|Q3MIS6|ZN528_HUMAN	tr|A0A2K6JTP5|A0A2K6JTP5_RHIBE	50.844	533	258	3	100	628	324	856	1.17e-169	512
sp|Q3MIS6|ZN528_HUMAN	tr|A0A2K6JTP5|A0A2K6JTP5_RHIBE	49.810	526	256	4	85	602	389	914	4.08e-159	485
sp|Q3MIS6|ZN528_HUMAN	tr|A0A2K6JTP5|A0A2K6JTP5_RHIBE	48.218	533	272	2	100	628	380	912	1.16e-157	481
sp|Q3MIS6|ZN528_HUMAN	tr|A0A2K5ZZC4|A0A2K5ZZC4_MANLE	60.294	544	187	2	2	545	21	535	0.0	668
sp|Q3MIS6|ZN528_HUMAN	tr|A0A2K5ZZC4|A0A2K5ZZC4_MANLE	55.065	385	171	1	243	627	151	533	2.89e-141	426
sp|Q3MIS6|ZN528_HUMAN	tr|A0A2K5ZZC4|A0A2K5ZZC4_MANLE	58.523	352	146	0	250	601	184	535	1.79e-138	419
sp|Q3MIS6|ZN528_HUMAN	tr|A0A2K5ZZC4|A0A2K5ZZC4_MANLE	54.469	358	161	1	271	628	151	506	9.29e-130	397
sp|Q3MIS6|ZN528_HUMAN	tr|A0A2R9CDR3|A0A2R9CDR3_PANPA	60.367	545	187	2	1	545	20	535	0.0	667
sp|Q3MIS6|ZN528_HUMAN	tr|A0A2R9CDR3|A0A2R9CDR3_PANPA	57.714	350	148	0	278	627	184	533	2.94e-135	410
sp|Q3MIS6|ZN528_HUMAN	tr|A0A2R9CDR3|A0A2R9CDR3_PANPA	56.818	352	152	0	250	601	184	535	5.67e-132	402
sp|Q3MIS6|ZN528_HUMAN	tr|A0A2R9CDR3|A0A2R9CDR3_PANPA	57.895	323	136	0	306	628	184	506	6.80e-125	384
sp|Q3MIS6|ZN528_HUMAN	tr|G3RQT6|G3RQT6_GORGO	51.814	689	271	6	1	628	1	689	0.0	666
sp|Q3MIS6|ZN528_HUMAN	tr|G3RQT6|G3RQT6_GORGO	50.277	541	240	2	117	628	261	801	3.40e-174	524
sp|Q3MIS6|ZN528_HUMAN	tr|G3RQT6|G3RQT6_GORGO	49.376	561	252	4	100	628	325	885	1.87e-169	512
sp|Q3MIS6|ZN528_HUMAN	tr|G3RQT6|G3RQT6_GORGO	48.218	533	272	2	100	628	381	913	3.39e-157	480
sp|Q3MIS6|ZN528_HUMAN	tr|G3RQT6|G3RQT6_GORGO	49.240	526	259	4	85	602	390	915	3.43e-157	480
sp|Q3MIS6|ZN528_HUMAN	tr|A0A0D9S5A2|A0A0D9S5A2_CHLSB	52.685	689	265	7	1	628	1	689	0.0	666
sp|Q3MIS6|ZN528_HUMAN	tr|A0A0D9S5A2|A0A0D9S5A2_CHLSB	50.277	541	240	2	117	628	261	801	2.57e-174	525
sp|Q3MIS6|ZN528_HUMAN	tr|A0A0D9S5A2|A0A0D9S5A2_CHLSB	49.554	561	251	4	100	628	325	885	3.72e-170	514
sp|Q3MIS6|ZN528_HUMAN	tr|A0A0D9S5A2|A0A0D9S5A2_CHLSB	49.620	526	257	4	85	602	390	915	1.65e-159	486
sp|Q3MIS6|ZN528_HUMAN	tr|A0A2K6K3Q1|A0A2K6K3Q1_RHIBE	60.110	544	188	2	2	545	21	535	0.0	665
sp|Q3MIS6|ZN528_HUMAN	tr|A0A2K6K3Q1|A0A2K6K3Q1_RHIBE	54.545	385	173	1	243	627	151	533	8.97e-140	422
sp|Q3MIS6|ZN528_HUMAN	tr|A0A2K6K3Q1|A0A2K6K3Q1_RHIBE	57.955	352	148	0	250	601	184	535	6.45e-137	415
sp|Q3MIS6|ZN528_HUMAN	tr|A0A2K6K3Q1|A0A2K6K3Q1_RHIBE	54.749	358	160	1	271	628	151	506	1.45e-130	399
sp|Q3MIS6|ZN528_HUMAN	tr|A0A2K5DKC6|A0A2K5DKC6_AOTNA	52.719	662	278	5	1	628	1	661	0.0	665
sp|Q3MIS6|ZN528_HUMAN	tr|A0A2K5DKC6|A0A2K5DKC6_AOTNA	49.723	541	243	2	117	628	261	801	9.35e-174	523
sp|Q3MIS6|ZN528_HUMAN	tr|A0A2K5DKC6|A0A2K5DKC6_AOTNA	50.657	533	259	3	100	628	325	857	9.55e-169	510
sp|Q3MIS6|ZN528_HUMAN	tr|A0A2K5DKC6|A0A2K5DKC6_AOTNA	50.394	508	248	3	100	603	409	916	8.25e-157	479
sp|Q3MIS6|ZN528_HUMAN	sp|Q6ZNA1|ZN836_HUMAN	51.814	689	271	6	1	628	1	689	0.0	665
sp|Q3MIS6|ZN528_HUMAN	sp|Q6ZNA1|ZN836_HUMAN	50.092	541	241	2	117	628	261	801	8.13e-174	523
sp|Q3MIS6|ZN528_HUMAN	sp|Q6ZNA1|ZN836_HUMAN	49.376	561	252	4	100	628	325	885	2.72e-169	511
sp|Q3MIS6|ZN528_HUMAN	sp|Q6ZNA1|ZN836_HUMAN	48.218	533	272	2	100	628	381	913	1.80e-157	481
sp|Q3MIS6|ZN528_HUMAN	sp|Q6ZNA1|ZN836_HUMAN	49.240	526	259	4	85	602	390	915	4.02e-157	480
sp|Q3MIS6|ZN528_HUMAN	tr|A0A096NQ37|A0A096NQ37_PAPAN	52.395	689	267	7	1	628	1	689	0.0	664
sp|Q3MIS6|ZN528_HUMAN	tr|A0A096NQ37|A0A096NQ37_PAPAN	50.277	541	240	2	117	628	261	801	3.22e-174	524
sp|Q3MIS6|ZN528_HUMAN	tr|A0A096NQ37|A0A096NQ37_PAPAN	49.376	561	252	4	100	628	325	885	2.63e-169	511
sp|Q3MIS6|ZN528_HUMAN	tr|A0A096NQ37|A0A096NQ37_PAPAN	49.620	526	257	4	85	602	390	915	2.00e-158	483
sp|Q3MIS6|ZN528_HUMAN	tr|A0A096NQ37|A0A096NQ37_PAPAN	48.218	533	272	2	100	628	381	913	3.46e-157	480
sp|Q3MIS6|ZN528_HUMAN	tr|H2QH16|H2QH16_PANTR	51.814	689	271	6	1	628	1	689	0.0	664
sp|Q3MIS6|ZN528_HUMAN	tr|H2QH16|H2QH16_PANTR	49.908	541	242	2	117	628	261	801	3.26e-173	521
sp|Q3MIS6|ZN528_HUMAN	tr|H2QH16|H2QH16_PANTR	49.554	561	251	4	100	628	325	885	3.80e-170	514
sp|Q3MIS6|ZN528_HUMAN	tr|H2QH16|H2QH16_PANTR	50.296	507	248	3	100	602	409	915	1.21e-157	481
sp|Q3MIS6|ZN528_HUMAN	tr|H2QH16|H2QH16_PANTR	48.218	533	272	2	100	628	381	913	1.57e-157	481
sp|Q3MIS6|ZN528_HUMAN	tr|A0A1D5QC17|A0A1D5QC17_MACMU	52.250	689	268	7	1	628	70	758	0.0	663
sp|Q3MIS6|ZN528_HUMAN	tr|A0A1D5QC17|A0A1D5QC17_MACMU	50.092	541	241	2	117	628	330	870	1.12e-172	522
sp|Q3MIS6|ZN528_HUMAN	tr|A0A1D5QC17|A0A1D5QC17_MACMU	49.376	561	252	4	100	628	394	954	2.67e-168	511
sp|Q3MIS6|ZN528_HUMAN	tr|A0A1D5QC17|A0A1D5QC17_MACMU	49.620	526	257	4	85	602	459	984	7.17e-158	484
sp|Q3MIS6|ZN528_HUMAN	tr|A0A1D5QC17|A0A1D5QC17_MACMU	48.218	533	272	2	100	628	450	982	9.52e-157	481
sp|Q3MIS6|ZN528_HUMAN	tr|F6T405|F6T405_HORSE	53.243	663	269	9	1	628	1	657	0.0	663
sp|Q3MIS6|ZN528_HUMAN	tr|F6T405|F6T405_HORSE	53.125	544	251	3	89	628	254	797	0.0	555
sp|Q3MIS6|ZN528_HUMAN	tr|F6T405|F6T405_HORSE	53.452	507	232	3	100	602	293	799	1.24e-168	506
sp|Q3MIS6|ZN528_HUMAN	tr|H2NZY1|H2NZY1_PONAB	51.814	689	271	6	1	628	1	689	0.0	662
sp|Q3MIS6|ZN528_HUMAN	tr|H2NZY1|H2NZY1_PONAB	50.277	541	240	2	117	628	261	801	5.34e-175	525
sp|Q3MIS6|ZN528_HUMAN	tr|H2NZY1|H2NZY1_PONAB	49.376	561	252	4	100	628	325	885	1.51e-170	513
sp|Q3MIS6|ZN528_HUMAN	tr|H2NZY1|H2NZY1_PONAB	48.337	511	260	2	100	606	381	891	1.82e-151	464
sp|Q3MIS6|ZN528_HUMAN	tr|A0A384BKA0|A0A384BKA0_URSMA	52.568	662	275	7	1	628	1	657	0.0	661
sp|Q3MIS6|ZN528_HUMAN	tr|A0A384BKA0|A0A384BKA0_URSMA	53.309	544	250	3	89	628	254	797	0.0	557
sp|Q3MIS6|ZN528_HUMAN	tr|A0A2K5EJ23|A0A2K5EJ23_AOTNA	60.183	545	188	2	1	545	28	543	0.0	661
sp|Q3MIS6|ZN528_HUMAN	tr|A0A2K5EJ23|A0A2K5EJ23_AOTNA	54.286	385	174	1	243	627	159	541	1.61e-138	419
sp|Q3MIS6|ZN528_HUMAN	tr|A0A2K5EJ23|A0A2K5EJ23_AOTNA	57.386	352	150	0	250	601	192	543	6.74e-136	412
sp|Q3MIS6|ZN528_HUMAN	tr|A0A2K5EJ23|A0A2K5EJ23_AOTNA	54.749	358	160	1	271	628	159	514	1.55e-130	399
sp|Q3MIS6|ZN528_HUMAN	tr|E9Q459|E9Q459_MOUSE	54.101	634	268	5	1	628	1	617	0.0	661
sp|Q3MIS6|ZN528_HUMAN	tr|A0A0A0MVE7|A0A0A0MVE7_PAPAN	53.485	660	263	6	1	628	1	648	0.0	660
sp|Q3MIS6|ZN528_HUMAN	tr|A0A0A0MVE7|A0A0A0MVE7_PAPAN	27.660	141	72	3	100	237	564	677	0.034	43.5
sp|Q3MIS6|ZN528_HUMAN	tr|G1R228|G1R228_NOMLE	52.104	689	269	7	1	628	1	689	0.0	660
sp|Q3MIS6|ZN528_HUMAN	tr|G1R228|G1R228_NOMLE	50.277	541	240	2	117	628	261	801	1.41e-174	525
sp|Q3MIS6|ZN528_HUMAN	tr|G1R228|G1R228_NOMLE	49.554	561	251	4	100	628	325	885	3.57e-170	514
sp|Q3MIS6|ZN528_HUMAN	tr|G1R228|G1R228_NOMLE	49.430	526	258	4	85	602	390	915	4.07e-158	483
sp|Q3MIS6|ZN528_HUMAN	tr|A0A0D9S5E9|A0A0D9S5E9_CHLSB	51.301	692	273	8	1	628	1	692	0.0	660
sp|Q3MIS6|ZN528_HUMAN	tr|A0A0D9S5E9|A0A0D9S5E9_CHLSB	27.660	141	72	3	100	237	608	721	0.053	42.7
sp|Q3MIS6|ZN528_HUMAN	tr|A0A2K5LMS6|A0A2K5LMS6_CERAT	52.104	689	269	7	1	628	1	689	0.0	659
sp|Q3MIS6|ZN528_HUMAN	tr|A0A2K5LMS6|A0A2K5LMS6_CERAT	50.277	541	240	2	117	628	261	801	1.22e-173	523
sp|Q3MIS6|ZN528_HUMAN	tr|A0A2K5LMS6|A0A2K5LMS6_CERAT	49.376	561	252	4	100	628	325	885	1.19e-169	512
sp|Q3MIS6|ZN528_HUMAN	tr|A0A2K5LMS6|A0A2K5LMS6_CERAT	49.810	526	256	4	85	602	390	915	2.85e-159	486
sp|Q3MIS6|ZN528_HUMAN	tr|A0A2K5LMS6|A0A2K5LMS6_CERAT	48.030	533	273	2	100	628	381	913	5.43e-156	477
sp|Q3MIS6|ZN528_HUMAN	tr|A0A2K5YYM4|A0A2K5YYM4_MANLE	53.636	660	262	6	1	628	1	648	0.0	659
sp|Q3MIS6|ZN528_HUMAN	tr|A0A2K5YYM4|A0A2K5YYM4_MANLE	27.660	141	72	3	100	237	564	677	0.039	43.1
sp|Q3MIS6|ZN528_HUMAN	tr|A0A2K5VA71|A0A2K5VA71_MACFA	52.104	689	269	7	1	628	1	689	0.0	659
sp|Q3MIS6|ZN528_HUMAN	tr|A0A2K5VA71|A0A2K5VA71_MACFA	50.092	541	241	2	117	628	261	801	3.26e-173	521
sp|Q3MIS6|ZN528_HUMAN	tr|A0A2K5VA71|A0A2K5VA71_MACFA	49.376	561	252	4	100	628	325	885	8.58e-169	510
sp|Q3MIS6|ZN528_HUMAN	tr|A0A2K5VA71|A0A2K5VA71_MACFA	49.620	526	257	4	85	602	390	915	1.94e-158	483
sp|Q3MIS6|ZN528_HUMAN	tr|A0A2K5VA71|A0A2K5VA71_MACFA	48.218	533	272	2	100	628	381	913	3.32e-157	480
sp|Q3MIS6|ZN528_HUMAN	tr|A0A2K5ZYL2|A0A2K5ZYL2_MANLE	52.993	685	237	9	1	628	1	657	0.0	659
sp|Q3MIS6|ZN528_HUMAN	tr|A0A2K5ZYL2|A0A2K5ZYL2_MANLE	56.075	535	231	3	98	628	207	741	0.0	589
sp|Q3MIS6|ZN528_HUMAN	tr|A0A2K5ZYL2|A0A2K5ZYL2_MANLE	54.403	511	201	5	100	606	293	775	0.0	539
sp|Q3MIS6|ZN528_HUMAN	tr|A0A2K6U4U9|A0A2K6U4U9_SAIBB	51.387	685	272	4	5	628	6	690	0.0	657
sp|Q3MIS6|ZN528_HUMAN	tr|A0A2K6U4U9|A0A2K6U4U9_SAIBB	50.462	541	239	2	117	628	262	802	2.18e-176	530
sp|Q3MIS6|ZN528_HUMAN	tr|A0A2K6U4U9|A0A2K6U4U9_SAIBB	50.844	533	258	3	100	628	326	858	7.95e-170	513
sp|Q3MIS6|ZN528_HUMAN	tr|A0A2K6U4U9|A0A2K6U4U9_SAIBB	49.427	524	257	4	87	602	393	916	5.12e-157	480
sp|Q3MIS6|ZN528_HUMAN	sp|Q96SE7|ZN347_HUMAN	51.988	679	272	4	1	628	1	676	0.0	655
sp|Q3MIS6|ZN528_HUMAN	sp|Q96SE7|ZN347_HUMAN	55.140	535	237	2	97	628	254	788	0.0	575
sp|Q3MIS6|ZN528_HUMAN	sp|Q96SE7|ZN347_HUMAN	55.577	520	227	2	110	628	297	813	0.0	562
sp|Q3MIS6|ZN528_HUMAN	sp|Q96SE7|ZN347_HUMAN	53.012	498	202	3	111	579	326	820	4.61e-168	505
sp|Q3MIS6|ZN528_HUMAN	sp|Q96SE7|ZN347_HUMAN	54.664	461	200	5	97	552	365	821	1.81e-156	475
sp|Q3MIS6|ZN528_HUMAN	tr|H2NZZ3|H2NZZ3_PONAB	53.172	662	263	6	1	628	1	649	0.0	654
sp|Q3MIS6|ZN528_HUMAN	tr|H2NZZ3|H2NZZ3_PONAB	27.660	141	72	3	100	237	565	678	0.036	43.1
sp|Q3MIS6|ZN528_HUMAN	sp|Q9H7R5|ZN665_HUMAN	52.950	661	266	5	1	628	1	649	0.0	653
sp|Q3MIS6|ZN528_HUMAN	sp|Q9H7R5|ZN665_HUMAN	26.950	141	73	3	100	237	565	678	0.064	42.4
sp|Q3MIS6|ZN528_HUMAN	tr|A0A2K5YZS4|A0A2K5YZS4_MANLE	51.379	689	274	7	1	628	1	689	0.0	652
sp|Q3MIS6|ZN528_HUMAN	tr|A0A2K5YZS4|A0A2K5YZS4_MANLE	50.277	541	240	2	117	628	261	801	2.05e-173	522
sp|Q3MIS6|ZN528_HUMAN	tr|A0A2K5YZS4|A0A2K5YZS4_MANLE	49.376	561	252	4	100	628	325	885	2.12e-169	512
sp|Q3MIS6|ZN528_HUMAN	tr|A0A2K5YZS4|A0A2K5YZS4_MANLE	49.810	526	256	4	85	602	390	915	4.57e-159	485
sp|Q3MIS6|ZN528_HUMAN	tr|A0A2K5YZS4|A0A2K5YZS4_MANLE	48.030	533	273	2	100	628	381	913	1.08e-155	476
sp|Q3MIS6|ZN528_HUMAN	tr|F7GUC4|F7GUC4_CALJA	50.943	689	277	6	1	628	1	689	0.0	649
sp|Q3MIS6|ZN528_HUMAN	tr|F7GUC4|F7GUC4_CALJA	52.000	525	249	2	107	628	221	745	4.35e-173	521
sp|Q3MIS6|ZN528_HUMAN	tr|F7GUC4|F7GUC4_CALJA	49.723	541	243	2	117	628	261	801	6.34e-173	521
sp|Q3MIS6|ZN528_HUMAN	tr|F7GUC4|F7GUC4_CALJA	50.281	533	261	3	100	628	325	857	2.67e-167	506
sp|Q3MIS6|ZN528_HUMAN	tr|F7GUC4|F7GUC4_CALJA	49.046	524	259	4	87	602	392	915	4.98e-155	474
sp|Q3MIS6|ZN528_HUMAN	tr|A0A2J8Q7G5|A0A2J8Q7G5_PANTR	51.765	680	273	5	1	628	1	677	0.0	648
sp|Q3MIS6|ZN528_HUMAN	tr|A0A2J8Q7G5|A0A2J8Q7G5_PANTR	55.514	535	235	2	97	628	255	789	0.0	577
sp|Q3MIS6|ZN528_HUMAN	tr|A0A2J8Q7G5|A0A2J8Q7G5_PANTR	55.385	520	228	2	110	628	298	814	0.0	560
sp|Q3MIS6|ZN528_HUMAN	tr|A0A2J8Q7G5|A0A2J8Q7G5_PANTR	52.811	498	203	3	111	579	327	821	1.79e-167	504
sp|Q3MIS6|ZN528_HUMAN	tr|A0A2J8Q7G5|A0A2J8Q7G5_PANTR	48.253	458	178	5	97	496	366	822	1.13e-123	390
sp|Q3MIS6|ZN528_HUMAN	tr|A0A2Y9R9X1|A0A2Y9R9X1_TRIMA	51.274	667	263	6	1	605	14	680	0.0	647
sp|Q3MIS6|ZN528_HUMAN	tr|H2NZZ2|H2NZZ2_PONAB	51.546	679	275	4	1	628	1	676	0.0	647
sp|Q3MIS6|ZN528_HUMAN	tr|H2NZZ2|H2NZZ2_PONAB	54.579	535	240	2	97	628	254	788	0.0	567
sp|Q3MIS6|ZN528_HUMAN	tr|H2NZZ2|H2NZZ2_PONAB	55.385	520	228	2	110	628	297	813	0.0	559
sp|Q3MIS6|ZN528_HUMAN	tr|H2NZZ2|H2NZZ2_PONAB	53.012	498	202	3	111	579	326	820	1.27e-166	501
sp|Q3MIS6|ZN528_HUMAN	tr|H2NZZ2|H2NZZ2_PONAB	52.868	401	182	4	100	496	424	821	4.02e-124	392
sp|Q3MIS6|ZN528_HUMAN	tr|H2QH15|H2QH15_PANTR	49.709	688	284	5	1	628	1	686	0.0	647
sp|Q3MIS6|ZN528_HUMAN	tr|F7EJL8|F7EJL8_MACMU	52.096	668	258	7	1	628	1	646	0.0	647
sp|Q3MIS6|ZN528_HUMAN	tr|F7EJL8|F7EJL8_MACMU	26.950	141	73	3	100	237	562	675	0.14	41.2
sp|Q3MIS6|ZN528_HUMAN	tr|G3SCJ9|G3SCJ9_GORGO	50.143	700	277	5	1	628	1	700	0.0	647
sp|Q3MIS6|ZN528_HUMAN	tr|G3SCJ9|G3SCJ9_GORGO	56.262	535	230	3	98	628	250	784	0.0	590
sp|Q3MIS6|ZN528_HUMAN	tr|G3SCJ9|G3SCJ9_GORGO	54.207	511	202	5	100	606	336	818	0.0	538
sp|Q3MIS6|ZN528_HUMAN	tr|H2QH18|H2QH18_PANTR	51.694	679	248	8	1	601	1	677	0.0	646
sp|Q3MIS6|ZN528_HUMAN	tr|G3R5B8|G3R5B8_GORGO	51.546	679	275	4	1	628	1	676	0.0	646
sp|Q3MIS6|ZN528_HUMAN	tr|G3R5B8|G3R5B8_GORGO	54.953	535	238	2	97	628	254	788	0.0	572
sp|Q3MIS6|ZN528_HUMAN	tr|G3R5B8|G3R5B8_GORGO	55.769	520	226	2	110	628	297	813	0.0	561
sp|Q3MIS6|ZN528_HUMAN	tr|G3R5B8|G3R5B8_GORGO	53.012	498	202	3	111	579	326	820	2.40e-167	503
sp|Q3MIS6|ZN528_HUMAN	tr|G3R5B8|G3R5B8_GORGO	54.447	461	201	5	97	552	365	821	8.52e-156	474
sp|Q3MIS6|ZN528_HUMAN	tr|A0A0D9S5G3|A0A0D9S5G3_CHLSB	50.511	685	280	8	1	628	1	683	0.0	646
sp|Q3MIS6|ZN528_HUMAN	tr|A0A0D9S5G3|A0A0D9S5G3_CHLSB	50.844	533	258	3	100	628	347	879	1.30e-168	509
sp|Q3MIS6|ZN528_HUMAN	tr|A0A0D9S5G3|A0A0D9S5G3_CHLSB	50.803	498	244	1	132	628	270	767	1.26e-164	499
sp|Q3MIS6|ZN528_HUMAN	tr|A0A0D9S5G3|A0A0D9S5G3_CHLSB	47.977	519	262	5	89	602	394	909	8.42e-150	460
sp|Q3MIS6|ZN528_HUMAN	sp|P0CJ79|ZN888_HUMAN	51.813	662	280	6	1	628	1	657	0.0	645
sp|Q3MIS6|ZN528_HUMAN	tr|A0A2K5VA42|A0A2K5VA42_MACFA	52.584	658	270	6	1	628	1	646	0.0	645
sp|Q3MIS6|ZN528_HUMAN	tr|A0A2K5VA42|A0A2K5VA42_MACFA	27.660	141	72	3	100	237	562	675	0.036	43.1
sp|Q3MIS6|ZN528_HUMAN	tr|A0A2K5LGG5|A0A2K5LGG5_CERAT	52.437	677	245	8	1	601	1	676	0.0	644
sp|Q3MIS6|ZN528_HUMAN	tr|A0A2R8ZV86|A0A2R8ZV86_PANPA	51.312	686	272	8	5	628	6	691	0.0	644
sp|Q3MIS6|ZN528_HUMAN	tr|A0A2R8ZV86|A0A2R8ZV86_PANPA	48.221	562	258	5	100	628	326	887	2.83e-162	493
sp|Q3MIS6|ZN528_HUMAN	tr|A0A2R8ZV86|A0A2R8ZV86_PANPA	49.146	527	259	5	85	602	391	917	1.42e-155	476
sp|Q3MIS6|ZN528_HUMAN	tr|G3QRE1|G3QRE1_GORGO	52.287	656	268	5	6	628	1	644	0.0	644
sp|Q3MIS6|ZN528_HUMAN	tr|G3QRE1|G3QRE1_GORGO	27.660	141	72	3	100	237	560	673	0.036	43.1
sp|Q3MIS6|ZN528_HUMAN	tr|F6SSR4|F6SSR4_CALJA	51.029	680	277	5	1	628	1	676	0.0	644
sp|Q3MIS6|ZN528_HUMAN	tr|F6SSR4|F6SSR4_CALJA	54.953	535	237	3	98	628	254	788	0.0	567
sp|Q3MIS6|ZN528_HUMAN	tr|F6SSR4|F6SSR4_CALJA	54.423	520	233	2	110	628	297	813	0.0	556
sp|Q3MIS6|ZN528_HUMAN	tr|F6SSR4|F6SSR4_CALJA	50.538	465	199	5	89	523	357	820	1.52e-140	434
sp|Q3MIS6|ZN528_HUMAN	tr|F6SSR4|F6SSR4_CALJA	42.188	192	107	2	110	300	633	821	1.79e-34	145
sp|Q3MIS6|ZN528_HUMAN	tr|H2NZY8|H2NZY8_PONAB	51.017	688	273	9	1	628	1	684	0.0	644
sp|Q3MIS6|ZN528_HUMAN	tr|A0A2J8U9W7|A0A2J8U9W7_PONAB	50.286	700	276	6	1	628	1	700	0.0	643
sp|Q3MIS6|ZN528_HUMAN	tr|A0A2J8U9W7|A0A2J8U9W7_PONAB	56.075	535	231	3	98	628	250	784	0.0	589
sp|Q3MIS6|ZN528_HUMAN	tr|A0A2J8U9W7|A0A2J8U9W7_PONAB	54.403	511	201	5	100	606	336	818	0.0	539
sp|Q3MIS6|ZN528_HUMAN	tr|A0A2R9B965|A0A2R9B965_PANPA	49.022	716	275	8	1	628	1	714	0.0	643
sp|Q3MIS6|ZN528_HUMAN	tr|A0A2R9B965|A0A2R9B965_PANPA	49.468	564	247	5	100	628	266	826	1.92e-174	522
sp|Q3MIS6|ZN528_HUMAN	tr|A0A2R9B965|A0A2R9B965_PANPA	49.803	508	251	2	100	603	350	857	4.00e-161	488
sp|Q3MIS6|ZN528_HUMAN	tr|A0A2I3H2I3|A0A2I3H2I3_NOMLE	50.286	700	276	6	1	628	1	700	0.0	643
sp|Q3MIS6|ZN528_HUMAN	tr|A0A2I3H2I3|A0A2I3H2I3_NOMLE	55.888	535	232	3	98	628	250	784	0.0	588
sp|Q3MIS6|ZN528_HUMAN	tr|A0A2I3H2I3|A0A2I3H2I3_NOMLE	54.403	511	201	5	100	606	336	818	0.0	540
sp|Q3MIS6|ZN528_HUMAN	sp|P17035|ZNF28_HUMAN	49.564	688	285	5	1	628	1	686	0.0	643
sp|Q3MIS6|ZN528_HUMAN	tr|A0A2K6L2X6|A0A2K6L2X6_RHIBE	51.852	675	271	5	5	628	54	725	0.0	642
sp|Q3MIS6|ZN528_HUMAN	tr|A0A2K6L2X6|A0A2K6L2X6_RHIBE	56.190	525	227	2	107	628	313	837	0.0	573
sp|Q3MIS6|ZN528_HUMAN	tr|A0A2K6L2X6|A0A2K6L2X6_RHIBE	55.192	520	229	2	110	628	346	862	0.0	560
sp|Q3MIS6|ZN528_HUMAN	tr|A0A2K6L2X6|A0A2K6L2X6_RHIBE	52.410	498	205	3	111	579	375	869	6.07e-167	504
sp|Q3MIS6|ZN528_HUMAN	tr|A0A2K6L2X6|A0A2K6L2X6_RHIBE	53.305	469	210	5	89	552	406	870	2.22e-155	474
sp|Q3MIS6|ZN528_HUMAN	tr|A0A2K6L2X6|A0A2K6L2X6_RHIBE	37.089	213	104	5	100	283	669	880	5.92e-26	119
sp|Q3MIS6|ZN528_HUMAN	tr|G1R2A4|G1R2A4_NOMLE	50.073	689	279	8	1	628	1	685	0.0	642
sp|Q3MIS6|ZN528_HUMAN	tr|G1R2A4|G1R2A4_NOMLE	42.523	214	119	2	100	309	489	702	1.47e-41	166
sp|Q3MIS6|ZN528_HUMAN	tr|A0A2R9BLH5|A0A2R9BLH5_PANPA	50.862	696	267	8	8	628	3	698	0.0	641
sp|Q3MIS6|ZN528_HUMAN	tr|A0A2R9BLH5|A0A2R9BLH5_PANPA	54.562	559	221	4	102	628	169	726	0.0	591
sp|Q3MIS6|ZN528_HUMAN	tr|A0A2R9BLH5|A0A2R9BLH5_PANPA	50.000	430	152	7	100	494	331	732	6.25e-125	390
sp|Q3MIS6|ZN528_HUMAN	sp|Q9HCG1|ZN160_HUMAN	50.143	700	277	6	1	628	1	700	0.0	640
sp|Q3MIS6|ZN528_HUMAN	sp|Q9HCG1|ZN160_HUMAN	56.262	535	230	3	98	628	250	784	0.0	591
sp|Q3MIS6|ZN528_HUMAN	sp|Q9HCG1|ZN160_HUMAN	54.207	511	202	5	100	606	336	818	0.0	538
sp|Q3MIS6|ZN528_HUMAN	tr|A0A2R9ABF9|A0A2R9ABF9_PANPA	50.575	696	273	9	1	628	1	693	0.0	640
sp|Q3MIS6|ZN528_HUMAN	tr|A0A2R9ABF9|A0A2R9ABF9_PANPA	54.662	547	228	4	99	628	175	718	0.0	572
sp|Q3MIS6|ZN528_HUMAN	tr|A0A2R9ABF9|A0A2R9ABF9_PANPA	60.000	415	161	3	167	579	314	725	1.17e-168	504
sp|Q3MIS6|ZN528_HUMAN	tr|A0A2R9ABF9|A0A2R9ABF9_PANPA	54.699	415	161	3	137	524	312	726	2.63e-140	431
sp|Q3MIS6|ZN528_HUMAN	tr|A0A2R9ABF9|A0A2R9ABF9_PANPA	50.240	416	174	3	111	496	314	726	1.32e-121	382
sp|Q3MIS6|ZN528_HUMAN	tr|A0A2R9ABF9|A0A2R9ABF9_PANPA	52.646	378	167	7	97	467	353	725	2.22e-111	355
sp|Q3MIS6|ZN528_HUMAN	sp|Q86XN6|ZN761_HUMAN	52.187	663	276	9	1	628	1	657	0.0	640
sp|Q3MIS6|ZN528_HUMAN	sp|Q86XN6|ZN761_HUMAN	37.500	192	114	3	82	267	553	744	1.90e-23	111
sp|Q3MIS6|ZN528_HUMAN	tr|A0A2K5KWH7|A0A2K5KWH7_CERAT	51.176	680	276	5	1	628	1	676	0.0	640
sp|Q3MIS6|ZN528_HUMAN	tr|A0A2K5KWH7|A0A2K5KWH7_CERAT	55.491	519	230	1	111	628	270	788	0.0	568
sp|Q3MIS6|ZN528_HUMAN	tr|A0A2K5KWH7|A0A2K5KWH7_CERAT	54.808	520	231	2	110	628	297	813	0.0	556
sp|Q3MIS6|ZN528_HUMAN	tr|A0A2K5KWH7|A0A2K5KWH7_CERAT	52.209	498	206	3	111	579	326	820	1.71e-165	499
sp|Q3MIS6|ZN528_HUMAN	tr|A0A2K5KWH7|A0A2K5KWH7_CERAT	53.945	469	207	5	89	552	357	821	4.87e-156	474
sp|Q3MIS6|ZN528_HUMAN	tr|K7EVJ4|K7EVJ4_PONAB	51.515	660	286	5	1	628	1	658	0.0	639
sp|Q3MIS6|ZN528_HUMAN	tr|G1R2C3|G1R2C3_NOMLE	51.399	679	276	5	1	628	1	676	0.0	639
sp|Q3MIS6|ZN528_HUMAN	tr|G1R2C3|G1R2C3_NOMLE	55.243	534	236	2	98	628	255	788	0.0	572
sp|Q3MIS6|ZN528_HUMAN	tr|G1R2C3|G1R2C3_NOMLE	55.962	520	225	2	110	628	297	813	0.0	564
sp|Q3MIS6|ZN528_HUMAN	tr|G1R2C3|G1R2C3_NOMLE	52.610	498	204	3	111	579	326	820	9.55e-167	502
sp|Q3MIS6|ZN528_HUMAN	tr|G1R2C3|G1R2C3_NOMLE	53.846	468	209	4	89	552	357	821	9.08e-158	479
sp|Q3MIS6|ZN528_HUMAN	tr|A0A2K5X7Q3|A0A2K5X7Q3_MACFA	51.395	681	274	6	1	628	1	677	0.0	639
sp|Q3MIS6|ZN528_HUMAN	tr|A0A2K5X7Q3|A0A2K5X7Q3_MACFA	55.299	519	231	1	111	628	271	789	0.0	566
sp|Q3MIS6|ZN528_HUMAN	tr|A0A2K5X7Q3|A0A2K5X7Q3_MACFA	55.000	520	230	2	110	628	298	814	0.0	556
sp|Q3MIS6|ZN528_HUMAN	tr|A0A2K5X7Q3|A0A2K5X7Q3_MACFA	51.710	497	208	3	111	578	327	820	3.02e-163	493
sp|Q3MIS6|ZN528_HUMAN	tr|A0A2K5X7Q3|A0A2K5X7Q3_MACFA	53.533	467	208	5	89	550	358	820	7.89e-154	469
sp|Q3MIS6|ZN528_HUMAN	tr|A0A2J8Q7D1|A0A2J8Q7D1_PANTR	50.000	700	278	6	1	628	1	700	0.0	638
sp|Q3MIS6|ZN528_HUMAN	tr|A0A2J8Q7D1|A0A2J8Q7D1_PANTR	56.262	535	230	3	98	628	250	784	0.0	591
sp|Q3MIS6|ZN528_HUMAN	tr|A0A2J8Q7D1|A0A2J8Q7D1_PANTR	54.207	511	202	5	100	606	336	818	0.0	538
sp|Q3MIS6|ZN528_HUMAN	tr|A0A2J8Q7J4|A0A2J8Q7J4_PANTR	51.667	660	284	7	1	628	1	657	0.0	637
sp|Q3MIS6|ZN528_HUMAN	tr|A0A2J8Q7J4|A0A2J8Q7J4_PANTR	40.252	159	94	1	110	267	586	744	4.64e-23	110
sp|Q3MIS6|ZN528_HUMAN	tr|G3R6V7|G3R6V7_GORGO	49.855	688	283	6	1	628	1	686	0.0	637
sp|Q3MIS6|ZN528_HUMAN	tr|G1R2R1|G1R2R1_NOMLE	51.515	660	286	6	1	628	1	658	0.0	635
sp|Q3MIS6|ZN528_HUMAN	tr|G1R2R1|G1R2R1_NOMLE	51.374	473	201	3	132	575	273	745	4.09e-152	461
sp|Q3MIS6|ZN528_HUMAN	tr|F6TQB0|F6TQB0_CALJA	51.121	669	283	9	1	628	1	666	0.0	635
sp|Q3MIS6|ZN528_HUMAN	tr|F6TQB0|F6TQB0_CALJA	55.701	535	233	3	98	628	244	778	0.0	584
sp|Q3MIS6|ZN528_HUMAN	tr|F6TQB0|F6TQB0_CALJA	53.620	511	233	3	100	606	302	812	2.25e-180	536
sp|Q3MIS6|ZN528_HUMAN	tr|A0A0A0MWJ1|A0A0A0MWJ1_PAPAN	51.101	681	276	6	1	628	1	677	0.0	635
sp|Q3MIS6|ZN528_HUMAN	tr|A0A0A0MWJ1|A0A0A0MWJ1_PAPAN	55.684	519	229	1	111	628	271	789	0.0	569
sp|Q3MIS6|ZN528_HUMAN	tr|A0A0A0MWJ1|A0A0A0MWJ1_PAPAN	55.000	520	230	2	110	628	298	814	0.0	557
sp|Q3MIS6|ZN528_HUMAN	tr|A0A0A0MWJ1|A0A0A0MWJ1_PAPAN	52.209	498	206	3	111	579	327	821	2.23e-165	498
sp|Q3MIS6|ZN528_HUMAN	tr|A0A0A0MWJ1|A0A0A0MWJ1_PAPAN	53.731	469	208	5	89	552	358	822	1.80e-155	473
sp|Q3MIS6|ZN528_HUMAN	tr|A0A2K5X9M3|A0A2K5X9M3_MANLE	51.101	681	276	6	1	628	1	677	0.0	635
sp|Q3MIS6|ZN528_HUMAN	tr|A0A2K5X9M3|A0A2K5X9M3_MANLE	55.684	519	229	1	111	628	271	789	0.0	569
sp|Q3MIS6|ZN528_HUMAN	tr|A0A2K5X9M3|A0A2K5X9M3_MANLE	54.615	520	232	2	110	628	298	814	0.0	555
sp|Q3MIS6|ZN528_HUMAN	tr|A0A2K5X9M3|A0A2K5X9M3_MANLE	52.209	498	206	3	111	579	327	821	1.91e-165	498
sp|Q3MIS6|ZN528_HUMAN	tr|A0A2K5X9M3|A0A2K5X9M3_MANLE	53.731	469	208	5	89	552	358	822	2.05e-155	473
sp|Q3MIS6|ZN528_HUMAN	tr|A0A2K5ME97|A0A2K5ME97_CERAT	50.803	685	271	9	6	628	25	705	0.0	634
sp|Q3MIS6|ZN528_HUMAN	tr|G1R2A1|G1R2A1_NOMLE	50.290	690	277	9	1	628	1	686	0.0	634
sp|Q3MIS6|ZN528_HUMAN	tr|G1R2A1|G1R2A1_NOMLE	56.466	464	201	1	166	628	251	714	1.37e-178	528
sp|Q3MIS6|ZN528_HUMAN	tr|A0A2Y9THN0|A0A2Y9THN0_PHYMC	50.681	661	289	7	1	628	1	657	0.0	633
sp|Q3MIS6|ZN528_HUMAN	tr|A0A2Y9THN0|A0A2Y9THN0_PHYMC	49.518	519	261	1	111	628	335	853	1.79e-169	509
sp|Q3MIS6|ZN528_HUMAN	tr|A0A2Y9THN0|A0A2Y9THN0_PHYMC	50.867	519	254	1	111	628	251	769	1.40e-166	502
sp|Q3MIS6|ZN528_HUMAN	tr|A0A096P6I5|A0A096P6I5_PAPAN	49.349	691	282	8	1	628	1	686	0.0	632
sp|Q3MIS6|ZN528_HUMAN	tr|A0A096P6I5|A0A096P6I5_PAPAN	54.775	356	160	1	167	521	364	719	4.35e-123	385
sp|Q3MIS6|ZN528_HUMAN	tr|F7F0Q2|F7F0Q2_CALJA	58.148	540	197	2	6	545	1	511	0.0	630
sp|Q3MIS6|ZN528_HUMAN	tr|F7F0Q2|F7F0Q2_CALJA	58.000	350	147	0	278	627	160	509	4.43e-138	417
sp|Q3MIS6|ZN528_HUMAN	tr|F7F0Q2|F7F0Q2_CALJA	57.102	352	151	0	250	601	160	511	1.46e-134	408
sp|Q3MIS6|ZN528_HUMAN	tr|F7F0Q2|F7F0Q2_CALJA	58.360	317	132	0	312	628	166	482	3.21e-127	389
sp|Q3MIS6|ZN528_HUMAN	tr|H0XI15|H0XI15_OTOGA	55.348	589	259	4	1	587	1	587	0.0	630
sp|Q3MIS6|ZN528_HUMAN	tr|H0XI15|H0XI15_OTOGA	38.462	65	39	1	564	628	172	235	7.72e-04	48.5
sp|Q3MIS6|ZN528_HUMAN	tr|A0A2K5VM91|A0A2K5VM91_MACFA	50.909	660	290	5	1	628	1	658	0.0	630
sp|Q3MIS6|ZN528_HUMAN	tr|A0A2K5VM91|A0A2K5VM91_MACFA	56.643	429	185	1	178	605	291	719	3.09e-159	479
sp|Q3MIS6|ZN528_HUMAN	tr|A0A2K5VM91|A0A2K5VM91_MACFA	54.494	356	161	1	167	521	364	719	1.51e-121	381
sp|Q3MIS6|ZN528_HUMAN	tr|A0A3Q0DMK2|A0A3Q0DMK2_TARSY	50.148	676	289	6	1	628	20	695	0.0	629
sp|Q3MIS6|ZN528_HUMAN	tr|A0A3Q0DMK2|A0A3Q0DMK2_TARSY	56.554	534	228	3	99	628	274	807	0.0	593
sp|Q3MIS6|ZN528_HUMAN	tr|A0A3Q0DMK2|A0A3Q0DMK2_TARSY	53.229	511	235	3	100	606	331	841	2.21e-176	527
sp|Q3MIS6|ZN528_HUMAN	tr|A0A096NXI1|A0A096NXI1_PAPAN	50.845	651	286	6	10	628	1	649	0.0	629
sp|Q3MIS6|ZN528_HUMAN	tr|A0A096NXI1|A0A096NXI1_PAPAN	49.899	497	248	1	111	606	243	739	1.16e-161	486
sp|Q3MIS6|ZN528_HUMAN	tr|A0A2K5NS85|A0A2K5NS85_CERAT	48.464	716	277	8	1	627	1	713	0.0	629
sp|Q3MIS6|ZN528_HUMAN	tr|A0A2K5D577|A0A2K5D577_AOTNA	50.297	674	282	6	5	628	58	728	0.0	629
sp|Q3MIS6|ZN528_HUMAN	tr|A0A2K5D577|A0A2K5D577_AOTNA	54.393	535	240	3	98	628	306	840	0.0	561
sp|Q3MIS6|ZN528_HUMAN	tr|A0A2K5D577|A0A2K5D577_AOTNA	54.762	504	227	1	110	612	349	852	0.0	540
sp|Q3MIS6|ZN528_HUMAN	tr|A0A2K5WGD4|A0A2K5WGD4_MACFA	48.901	728	244	10	1	628	1	700	0.0	628
sp|Q3MIS6|ZN528_HUMAN	tr|A0A2K5WGD4|A0A2K5WGD4_MACFA	56.075	535	231	3	98	628	250	784	0.0	590
sp|Q3MIS6|ZN528_HUMAN	tr|A0A2K5WGD4|A0A2K5WGD4_MACFA	54.403	511	201	5	100	606	336	818	0.0	540
sp|Q3MIS6|ZN528_HUMAN	tr|G3S113|G3S113_GORGO	50.000	688	282	8	1	628	1	686	0.0	628
sp|Q3MIS6|ZN528_HUMAN	tr|G3S113|G3S113_GORGO	49.020	561	254	3	100	628	350	910	2.90e-174	525
sp|Q3MIS6|ZN528_HUMAN	tr|G3S113|G3S113_GORGO	51.445	519	195	3	167	628	280	798	3.40e-173	523
sp|Q3MIS6|ZN528_HUMAN	tr|G3S113|G3S113_GORGO	49.531	533	265	2	100	628	434	966	7.49e-168	509
sp|Q3MIS6|ZN528_HUMAN	tr|G3S113|G3S113_GORGO	51.060	519	248	4	89	603	453	969	2.66e-167	507
sp|Q3MIS6|ZN528_HUMAN	tr|A0A0A0MUN7|A0A0A0MUN7_PAPAN	49.215	701	282	7	1	628	1	700	0.0	627
sp|Q3MIS6|ZN528_HUMAN	tr|A0A0A0MUN7|A0A0A0MUN7_PAPAN	56.075	535	231	3	98	628	250	784	0.0	590
sp|Q3MIS6|ZN528_HUMAN	tr|A0A0A0MUN7|A0A0A0MUN7_PAPAN	54.403	511	201	5	100	606	336	818	0.0	540
sp|Q3MIS6|ZN528_HUMAN	tr|F6VE59|F6VE59_MACMU	50.145	690	278	9	1	628	1	686	0.0	627
sp|Q3MIS6|ZN528_HUMAN	tr|A0A2K6KXY5|A0A2K6KXY5_RHIBE	49.073	701	283	7	1	628	1	700	0.0	627
sp|Q3MIS6|ZN528_HUMAN	tr|A0A2K6KXY5|A0A2K6KXY5_RHIBE	56.075	535	231	3	98	628	250	784	0.0	590
sp|Q3MIS6|ZN528_HUMAN	tr|A0A2K6KXY5|A0A2K6KXY5_RHIBE	54.403	511	201	5	100	606	336	818	0.0	540
sp|Q3MIS6|ZN528_HUMAN	tr|A0A2K6A1Z4|A0A2K6A1Z4_MANLE	50.145	688	281	7	1	628	1	686	0.0	627
sp|Q3MIS6|ZN528_HUMAN	tr|A0A2K6A1Z4|A0A2K6A1Z4_MANLE	42.523	214	119	2	100	309	490	703	1.56e-41	166
sp|Q3MIS6|ZN528_HUMAN	tr|A0A2K5MSN2|A0A2K5MSN2_CERAT	49.429	700	282	7	1	628	1	700	0.0	627
sp|Q3MIS6|ZN528_HUMAN	tr|A0A2K5MSN2|A0A2K5MSN2_CERAT	56.075	535	231	3	98	628	250	784	0.0	590
sp|Q3MIS6|ZN528_HUMAN	tr|A0A2K5MSN2|A0A2K5MSN2_CERAT	54.403	511	201	5	100	606	336	818	0.0	540
sp|Q3MIS6|ZN528_HUMAN	tr|A0A2K6LHD8|A0A2K6LHD8_RHIBE	50.379	659	294	6	1	628	17	673	0.0	626
sp|Q3MIS6|ZN528_HUMAN	tr|A0A2K6LHD8|A0A2K6LHD8_RHIBE	52.008	498	238	1	132	628	288	785	8.25e-161	490
sp|Q3MIS6|ZN528_HUMAN	tr|A0A2K6LHD8|A0A2K6LHD8_RHIBE	48.593	533	270	3	100	628	393	925	5.04e-160	488
sp|Q3MIS6|ZN528_HUMAN	tr|A0A2K6LHD8|A0A2K6LHD8_RHIBE	46.986	564	259	6	101	628	282	841	1.01e-157	482
sp|Q3MIS6|ZN528_HUMAN	tr|G3S1U0|G3S1U0_GORGO	49.492	689	284	7	1	628	1	686	0.0	626
sp|Q3MIS6|ZN528_HUMAN	tr|A0A2J8Q707|A0A2J8Q707_PANTR	46.585	732	287	6	1	628	1	732	0.0	625
sp|Q3MIS6|ZN528_HUMAN	tr|A0A2J8Q707|A0A2J8Q707_PANTR	51.141	526	228	2	132	628	347	872	1.11e-171	517
sp|Q3MIS6|ZN528_HUMAN	tr|A0A2J8Q707|A0A2J8Q707_PANTR	48.490	563	258	5	98	628	338	900	2.93e-163	496
sp|Q3MIS6|ZN528_HUMAN	tr|A0A2J8Q707|A0A2J8Q707_PANTR	49.704	507	251	3	100	602	396	902	1.07e-154	473
sp|Q3MIS6|ZN528_HUMAN	tr|A0A2K6ML00|A0A2K6ML00_RHIBE	49.848	660	297	5	1	628	1	658	0.0	625
sp|Q3MIS6|ZN528_HUMAN	tr|A0A2K5WFD0|A0A2K5WFD0_MACFA	47.404	732	281	10	1	628	1	732	0.0	624
sp|Q3MIS6|ZN528_HUMAN	tr|A0A2K5WFD0|A0A2K5WFD0_MACFA	52.811	498	234	1	132	628	347	844	3.99e-172	518
sp|Q3MIS6|ZN528_HUMAN	tr|A0A2K5WFD0|A0A2K5WFD0_MACFA	48.135	563	260	4	98	628	338	900	2.32e-163	496
sp|Q3MIS6|ZN528_HUMAN	tr|A0A2K5WFD0|A0A2K5WFD0_MACFA	49.901	507	250	3	100	602	396	902	5.52e-155	474
sp|Q3MIS6|ZN528_HUMAN	tr|A0A2K6G1P4|A0A2K6G1P4_PROCO	49.701	670	278	5	12	628	2	665	0.0	623
sp|Q3MIS6|ZN528_HUMAN	tr|A0A2K6G1P4|A0A2K6G1P4_PROCO	54.779	544	245	1	86	628	150	693	0.0	596
sp|Q3MIS6|ZN528_HUMAN	tr|A0A2K6G1P4|A0A2K6G1P4_PROCO	51.075	558	241	4	103	628	248	805	6.56e-177	528
sp|Q3MIS6|ZN528_HUMAN	tr|A0A2K6G1P4|A0A2K6G1P4_PROCO	50.690	507	246	3	100	602	329	835	2.67e-157	478
sp|Q3MIS6|ZN528_HUMAN	sp|Q8N4W9|ZN808_HUMAN	51.138	659	288	7	1	627	17	673	0.0	623
sp|Q3MIS6|ZN528_HUMAN	sp|Q8N4W9|ZN808_HUMAN	48.593	533	270	3	100	628	338	870	1.35e-161	491
sp|Q3MIS6|ZN528_HUMAN	sp|Q8N4W9|ZN808_HUMAN	52.921	291	137	0	338	628	216	506	1.19e-86	294
sp|Q3MIS6|ZN528_HUMAN	tr|A0A2R9AGT5|A0A2R9AGT5_PANPA	46.448	732	288	6	1	628	1	732	0.0	622
sp|Q3MIS6|ZN528_HUMAN	tr|A0A2R9AGT5|A0A2R9AGT5_PANPA	51.141	526	228	2	132	628	347	872	8.56e-172	518
sp|Q3MIS6|ZN528_HUMAN	tr|A0A2R9AGT5|A0A2R9AGT5_PANPA	48.490	563	258	5	98	628	338	900	2.10e-163	496
sp|Q3MIS6|ZN528_HUMAN	tr|A0A2R9AGT5|A0A2R9AGT5_PANPA	49.704	507	251	3	100	602	396	902	8.29e-155	474
sp|Q3MIS6|ZN528_HUMAN	tr|F7H368|F7H368_MACMU	47.268	732	282	10	1	628	9	740	0.0	622
sp|Q3MIS6|ZN528_HUMAN	tr|F7H368|F7H368_MACMU	52.811	498	234	1	132	628	355	852	5.26e-172	518
sp|Q3MIS6|ZN528_HUMAN	tr|F7H368|F7H368_MACMU	48.135	563	260	4	98	628	346	908	3.03e-163	496
sp|Q3MIS6|ZN528_HUMAN	tr|F7H368|F7H368_MACMU	49.901	507	250	3	100	602	404	910	8.90e-155	474
sp|Q3MIS6|ZN528_HUMAN	tr|G3QJL8|G3QJL8_GORGO	46.858	732	285	8	1	628	1	732	0.0	622
sp|Q3MIS6|ZN528_HUMAN	tr|G3QJL8|G3QJL8_GORGO	51.141	526	228	2	132	628	347	872	2.23e-171	516
sp|Q3MIS6|ZN528_HUMAN	tr|G3QJL8|G3QJL8_GORGO	48.490	563	258	5	98	628	338	900	4.36e-163	495
sp|Q3MIS6|ZN528_HUMAN	tr|G3QJL8|G3QJL8_GORGO	49.704	507	251	3	100	602	396	902	1.85e-154	473
sp|Q3MIS6|ZN528_HUMAN	tr|A0A2K5ND68|A0A2K5ND68_CERAT	47.268	732	282	10	1	628	1	732	0.0	622
sp|Q3MIS6|ZN528_HUMAN	tr|A0A2K5ND68|A0A2K5ND68_CERAT	51.141	526	228	2	132	628	347	872	1.80e-171	517
sp|Q3MIS6|ZN528_HUMAN	tr|A0A2K5ND68|A0A2K5ND68_CERAT	48.135	563	260	4	98	628	338	900	1.70e-163	496
sp|Q3MIS6|ZN528_HUMAN	tr|A0A2K5ND68|A0A2K5ND68_CERAT	49.901	507	250	3	100	602	396	902	1.39e-154	473
sp|Q3MIS6|ZN528_HUMAN	tr|A0A0A0MUE5|A0A0A0MUE5_PAPAN	47.131	732	283	10	1	628	1	732	0.0	622
sp|Q3MIS6|ZN528_HUMAN	tr|A0A0A0MUE5|A0A0A0MUE5_PAPAN	52.811	498	234	1	132	628	347	844	4.12e-172	518
sp|Q3MIS6|ZN528_HUMAN	tr|A0A0A0MUE5|A0A0A0MUE5_PAPAN	48.135	563	260	4	98	628	338	900	1.20e-163	496
sp|Q3MIS6|ZN528_HUMAN	tr|A0A0A0MUE5|A0A0A0MUE5_PAPAN	49.901	507	250	3	100	602	396	902	9.84e-155	473
sp|Q3MIS6|ZN528_HUMAN	tr|A0A2Y9RCL2|A0A2Y9RCL2_TRIMA	47.346	697	298	6	1	628	1	697	0.0	622
sp|Q3MIS6|ZN528_HUMAN	tr|A0A2Y9RCL2|A0A2Y9RCL2_TRIMA	53.780	463	213	1	167	628	347	809	2.27e-169	512
sp|Q3MIS6|ZN528_HUMAN	tr|A0A2Y9RCL2|A0A2Y9RCL2_TRIMA	49.711	519	260	1	111	628	403	921	2.03e-168	510
sp|Q3MIS6|ZN528_HUMAN	tr|A0A2K6SU90|A0A2K6SU90_SAIBB	48.433	702	288	5	1	628	7	708	0.0	622
sp|Q3MIS6|ZN528_HUMAN	tr|A0A2K6SU90|A0A2K6SU90_SAIBB	54.611	553	227	3	99	628	185	736	0.0	578
sp|Q3MIS6|ZN528_HUMAN	tr|A0A2K6SU90|A0A2K6SU90_SAIBB	45.378	357	139	5	83	383	387	743	2.11e-76	263
sp|Q3MIS6|ZN528_HUMAN	tr|A0A2I3T5U3|A0A2I3T5U3_PANTR	49.062	693	281	7	1	628	1	686	0.0	622
sp|Q3MIS6|ZN528_HUMAN	tr|A0A2R9CLB9|A0A2R9CLB9_PANPA	49.337	679	246	7	6	628	1	637	0.0	622
sp|Q3MIS6|ZN528_HUMAN	tr|A0A2R9CLB9|A0A2R9CLB9_PANPA	53.226	434	187	4	100	517	205	638	1.73e-142	433
sp|Q3MIS6|ZN528_HUMAN	tr|G1R218|G1R218_NOMLE	46.995	732	284	8	1	628	1	732	0.0	621
sp|Q3MIS6|ZN528_HUMAN	tr|G1R218|G1R218_NOMLE	51.331	526	227	2	132	628	347	872	2.89e-172	519
sp|Q3MIS6|ZN528_HUMAN	tr|G1R218|G1R218_NOMLE	48.313	563	259	5	98	628	338	900	2.95e-162	493
sp|Q3MIS6|ZN528_HUMAN	tr|G1R218|G1R218_NOMLE	49.507	507	252	3	100	602	396	902	8.37e-154	471
sp|Q3MIS6|ZN528_HUMAN	tr|L5KQI5|L5KQI5_PTEAL	47.522	686	270	4	5	628	24	681	0.0	620
sp|Q3MIS6|ZN528_HUMAN	tr|F7D4B4|F7D4B4_MACMU	48.682	721	242	10	8	628	625	1317	0.0	620
sp|Q3MIS6|ZN528_HUMAN	tr|F7D4B4|F7D4B4_MACMU	57.627	531	224	1	99	628	77	607	0.0	592
sp|Q3MIS6|ZN528_HUMAN	tr|F7D4B4|F7D4B4_MACMU	56.075	535	231	3	98	628	867	1401	0.0	589
sp|Q3MIS6|ZN528_HUMAN	tr|F7D4B4|F7D4B4_MACMU	54.403	511	201	5	100	606	953	1435	1.21e-174	539
sp|Q3MIS6|ZN528_HUMAN	tr|F7D4B4|F7D4B4_MACMU	25.210	119	86	2	100	215	523	641	0.19	41.2
sp|Q3MIS6|ZN528_HUMAN	tr|A0A340X9U3|A0A340X9U3_LIPVE	51.282	663	286	8	1	628	1	661	0.0	620
sp|Q3MIS6|ZN528_HUMAN	tr|A0A340X9U3|A0A340X9U3_LIPVE	47.074	376	191	6	67	436	292	665	2.84e-91	301
sp|Q3MIS6|ZN528_HUMAN	tr|A0A2R9B765|A0A2R9B765_PANPA	49.062	693	280	8	1	628	1	685	0.0	619
sp|Q3MIS6|ZN528_HUMAN	tr|A0A2R9B765|A0A2R9B765_PANPA	53.258	445	178	3	156	571	269	712	1.33e-149	454
sp|Q3MIS6|ZN528_HUMAN	tr|A0A2I3GC32|A0A2I3GC32_NOMLE	50.000	660	296	7	1	628	1	658	0.0	619
sp|Q3MIS6|ZN528_HUMAN	tr|A0A2I3GC32|A0A2I3GC32_NOMLE	50.187	536	257	4	100	628	266	798	1.57e-173	523
sp|Q3MIS6|ZN528_HUMAN	tr|A0A2I3GC32|A0A2I3GC32_NOMLE	48.128	561	259	3	100	628	350	910	3.63e-171	517
sp|Q3MIS6|ZN528_HUMAN	tr|A0A2I3GC32|A0A2I3GC32_NOMLE	51.060	519	248	4	89	603	453	969	1.80e-168	510
sp|Q3MIS6|ZN528_HUMAN	tr|A0A2I3GC32|A0A2I3GC32_NOMLE	49.343	533	266	2	100	628	434	966	3.89e-168	509
sp|Q3MIS6|ZN528_HUMAN	tr|A0A2K5V0B6|A0A2K5V0B6_MACFA	48.939	660	303	5	1	628	1	658	0.0	618
sp|Q3MIS6|ZN528_HUMAN	tr|A0A2K5V0B6|A0A2K5V0B6_MACFA	52.546	491	204	2	167	628	308	798	1.02e-173	524
sp|Q3MIS6|ZN528_HUMAN	tr|A0A2K5V0B6|A0A2K5V0B6_MACFA	48.307	561	258	3	100	628	350	910	2.40e-172	520
sp|Q3MIS6|ZN528_HUMAN	tr|A0A2K5V0B6|A0A2K5V0B6_MACFA	51.252	519	247	4	89	603	453	969	3.69e-168	509
sp|Q3MIS6|ZN528_HUMAN	tr|A0A2K5V0B6|A0A2K5V0B6_MACFA	49.531	533	265	2	100	628	434	966	6.18e-168	509
sp|Q3MIS6|ZN528_HUMAN	tr|A0A2K5EDM1|A0A2K5EDM1_AOTNA	45.691	731	293	5	1	628	1	730	0.0	618
sp|Q3MIS6|ZN528_HUMAN	tr|A0A2K5EDM1|A0A2K5EDM1_AOTNA	49.828	582	237	2	102	628	177	758	0.0	546
sp|Q3MIS6|ZN528_HUMAN	tr|A0A2K5EDM1|A0A2K5EDM1_AOTNA	51.521	526	226	2	132	628	345	870	8.83e-173	520
sp|Q3MIS6|ZN528_HUMAN	tr|A0A2K5EDM1|A0A2K5EDM1_AOTNA	49.020	561	254	5	100	628	338	898	3.51e-165	500
sp|Q3MIS6|ZN528_HUMAN	tr|A0A2K5EDM1|A0A2K5EDM1_AOTNA	49.606	508	252	3	100	603	394	901	1.08e-154	473
sp|Q3MIS6|ZN528_HUMAN	tr|H0XIC0|H0XIC0_OTOGA	49.927	687	279	10	3	628	3	685	0.0	617
sp|Q3MIS6|ZN528_HUMAN	tr|H0XIC0|H0XIC0_OTOGA	54.851	536	236	3	96	628	405	937	0.0	563
sp|Q3MIS6|ZN528_HUMAN	tr|H0XIC0|H0XIC0_OTOGA	52.560	586	260	7	50	628	475	1049	0.0	561
sp|Q3MIS6|ZN528_HUMAN	tr|H0XIC0|H0XIC0_OTOGA	54.688	512	228	3	100	607	545	1056	5.59e-180	543
sp|Q3MIS6|ZN528_HUMAN	tr|H0XIC0|H0XIC0_OTOGA	53.984	502	225	4	89	585	562	1062	2.98e-165	505
sp|Q3MIS6|ZN528_HUMAN	tr|A0A2K5LWM0|A0A2K5LWM0_CERAT	48.669	676	297	8	1	628	1	674	0.0	617
sp|Q3MIS6|ZN528_HUMAN	tr|A0A2K5LWM0|A0A2K5LWM0_CERAT	50.746	536	254	4	100	628	282	814	3.20e-176	531
sp|Q3MIS6|ZN528_HUMAN	tr|A0A2K5LWM0|A0A2K5LWM0_CERAT	48.841	561	255	4	100	628	366	926	1.59e-173	524
sp|Q3MIS6|ZN528_HUMAN	tr|A0A2K5LWM0|A0A2K5LWM0_CERAT	48.577	562	255	5	100	628	422	982	1.29e-168	511
sp|Q3MIS6|ZN528_HUMAN	tr|A0A2K5LWM0|A0A2K5LWM0_CERAT	51.252	519	247	4	89	603	469	985	2.88e-168	510
sp|Q3MIS6|ZN528_HUMAN	sp|Q96IR2|ZN845_HUMAN	49.697	660	298	7	1	628	1	658	0.0	617
sp|Q3MIS6|ZN528_HUMAN	sp|Q96IR2|ZN845_HUMAN	53.157	491	201	2	167	628	308	798	3.06e-174	525
sp|Q3MIS6|ZN528_HUMAN	sp|Q96IR2|ZN845_HUMAN	48.663	561	256	3	100	628	350	910	1.80e-172	521
sp|Q3MIS6|ZN528_HUMAN	sp|Q96IR2|ZN845_HUMAN	49.531	533	265	2	100	628	434	966	1.68e-167	508
sp|Q3MIS6|ZN528_HUMAN	sp|Q96IR2|ZN845_HUMAN	51.060	519	248	4	89	603	453	969	4.18e-166	504
sp|Q3MIS6|ZN528_HUMAN	tr|A0A2K6U4M0|A0A2K6U4M0_SAIBB	46.269	737	285	10	1	628	1	735	0.0	617
sp|Q3MIS6|ZN528_HUMAN	tr|A0A2K6U4M0|A0A2K6U4M0_SAIBB	51.195	502	216	2	156	628	262	763	9.46e-168	504
sp|Q3MIS6|ZN528_HUMAN	tr|A0A2K6U4M0|A0A2K6U4M0_SAIBB	48.289	526	243	2	132	628	294	819	1.88e-164	495
sp|Q3MIS6|ZN528_HUMAN	tr|A0A2K6U4M0|A0A2K6U4M0_SAIBB	48.757	523	260	5	87	603	302	822	1.10e-156	476
sp|Q3MIS6|ZN528_HUMAN	tr|A0A2K6LUI7|A0A2K6LUI7_RHIBE	49.705	678	284	7	6	628	12	687	0.0	617
sp|Q3MIS6|ZN528_HUMAN	tr|A0A0A0MUZ5|A0A0A0MUZ5_PAPAN	49.394	660	300	7	1	628	1	658	0.0	617
sp|Q3MIS6|ZN528_HUMAN	tr|A0A0A0MUZ5|A0A0A0MUZ5_PAPAN	50.373	536	256	4	100	628	266	798	1.87e-174	526
sp|Q3MIS6|ZN528_HUMAN	tr|A0A0A0MUZ5|A0A0A0MUZ5_PAPAN	48.485	561	257	3	100	628	350	910	6.91e-173	522
sp|Q3MIS6|ZN528_HUMAN	tr|A0A0A0MUZ5|A0A0A0MUZ5_PAPAN	48.577	562	255	5	100	628	406	966	1.05e-168	511
sp|Q3MIS6|ZN528_HUMAN	tr|A0A0A0MUZ5|A0A0A0MUZ5_PAPAN	51.252	519	247	4	89	603	453	969	2.38e-168	510
sp|Q3MIS6|ZN528_HUMAN	tr|G3R6V5|G3R6V5_GORGO	63.768	483	143	2	47	529	2	452	0.0	617
sp|Q3MIS6|ZN528_HUMAN	tr|G3R6V5|G3R6V5_GORGO	51.206	373	177	1	256	628	72	439	7.21e-122	373
sp|Q3MIS6|ZN528_HUMAN	tr|G3R6V5|G3R6V5_GORGO	56.250	336	142	1	250	585	122	452	1.06e-121	373
sp|Q3MIS6|ZN528_HUMAN	tr|A0A2R9BKH6|A0A2R9BKH6_PANPA	50.379	659	293	6	1	627	17	673	0.0	616
sp|Q3MIS6|ZN528_HUMAN	tr|A0A2R9BKH6|A0A2R9BKH6_PANPA	48.780	533	269	3	100	628	338	870	6.06e-163	494
sp|Q3MIS6|ZN528_HUMAN	tr|A0A2R9BKH6|A0A2R9BKH6_PANPA	46.237	372	193	3	258	628	141	506	3.14e-87	295
sp|Q3MIS6|ZN528_HUMAN	tr|A0A2J8Q7H4|A0A2J8Q7H4_PANTR	49.545	660	299	7	1	628	1	658	0.0	616
sp|Q3MIS6|ZN528_HUMAN	tr|A0A2J8Q7H4|A0A2J8Q7H4_PANTR	53.157	491	201	2	167	628	308	798	1.65e-175	528
sp|Q3MIS6|ZN528_HUMAN	tr|A0A2J8Q7H4|A0A2J8Q7H4_PANTR	48.841	561	255	3	100	628	350	910	7.72e-174	524
sp|Q3MIS6|ZN528_HUMAN	tr|A0A2J8Q7H4|A0A2J8Q7H4_PANTR	49.531	533	265	2	100	628	434	966	6.05e-168	509
sp|Q3MIS6|ZN528_HUMAN	tr|A0A2J8Q7H4|A0A2J8Q7H4_PANTR	50.867	519	249	4	89	603	453	969	1.36e-166	506
sp|Q3MIS6|ZN528_HUMAN	tr|A0A2K5DPN1|A0A2K5DPN1_AOTNA	52.683	615	247	6	57	628	48	661	0.0	616
sp|Q3MIS6|ZN528_HUMAN	tr|A0A2K5DPN1|A0A2K5DPN1_AOTNA	51.780	618	272	7	34	628	103	717	0.0	590
sp|Q3MIS6|ZN528_HUMAN	tr|A0A2K5DPN1|A0A2K5DPN1_AOTNA	54.125	497	227	1	111	606	255	751	0.0	536
sp|Q3MIS6|ZN528_HUMAN	tr|A0A2K6TFM3|A0A2K6TFM3_SAIBB	46.922	731	284	9	1	628	1	730	0.0	615
sp|Q3MIS6|ZN528_HUMAN	tr|A0A2K6TFM3|A0A2K6TFM3_SAIBB	51.141	526	228	2	132	628	345	870	1.36e-170	514
sp|Q3MIS6|ZN528_HUMAN	tr|A0A2K6TFM3|A0A2K6TFM3_SAIBB	49.507	507	252	3	100	602	394	900	5.64e-154	471
sp|Q3MIS6|ZN528_HUMAN	tr|K7EVS8|K7EVS8_PONAB	50.076	659	295	7	1	627	17	673	0.0	614
sp|Q3MIS6|ZN528_HUMAN	tr|K7EVS8|K7EVS8_PONAB	48.968	533	268	3	100	628	338	870	1.39e-162	493
sp|Q3MIS6|ZN528_HUMAN	tr|K7EVS8|K7EVS8_PONAB	52.577	291	138	0	338	628	216	506	5.15e-87	295
sp|Q3MIS6|ZN528_HUMAN	tr|A0A2K6AKU8|A0A2K6AKU8_MANLE	49.247	664	299	9	1	628	3	664	0.0	612
sp|Q3MIS6|ZN528_HUMAN	tr|A0A2K6AKU8|A0A2K6AKU8_MANLE	50.373	536	256	4	100	628	272	804	1.11e-174	526
sp|Q3MIS6|ZN528_HUMAN	tr|A0A2K6AKU8|A0A2K6AKU8_MANLE	56.587	463	200	1	167	628	370	832	6.56e-171	516
sp|Q3MIS6|ZN528_HUMAN	tr|A0A2K6AKU8|A0A2K6AKU8_MANLE	46.988	581	256	4	100	628	356	936	5.64e-169	511
sp|Q3MIS6|ZN528_HUMAN	tr|A0A2K6AKU8|A0A2K6AKU8_MANLE	48.221	562	249	6	100	628	412	964	1.38e-164	500
sp|Q3MIS6|ZN528_HUMAN	tr|A0A2K6AKU8|A0A2K6AKU8_MANLE	50.289	519	244	5	89	603	459	967	4.18e-161	491
sp|Q3MIS6|ZN528_HUMAN	tr|G3S741|G3S741_GORGO	50.228	659	294	6	1	627	17	673	0.0	612
sp|Q3MIS6|ZN528_HUMAN	tr|G3S741|G3S741_GORGO	48.968	533	268	3	100	628	338	870	9.02e-163	494
sp|Q3MIS6|ZN528_HUMAN	tr|G3S741|G3S741_GORGO	44.152	607	298	4	51	628	164	758	3.40e-155	474
sp|Q3MIS6|ZN528_HUMAN	tr|H0XH78|H0XH78_OTOGA	48.696	690	289	8	1	628	17	703	0.0	611
sp|Q3MIS6|ZN528_HUMAN	tr|H0XH78|H0XH78_OTOGA	52.158	533	251	3	100	628	311	843	1.14e-177	532
sp|Q3MIS6|ZN528_HUMAN	tr|H0XH78|H0XH78_OTOGA	49.804	510	252	3	100	605	395	904	1.65e-158	483
sp|Q3MIS6|ZN528_HUMAN	tr|A0A2K6LYK7|A0A2K6LYK7_RHIBE	47.143	700	292	9	6	628	2	700	0.0	611
sp|Q3MIS6|ZN528_HUMAN	tr|A0A2K6LYK7|A0A2K6LYK7_RHIBE	54.326	497	226	1	132	627	259	755	0.0	544
sp|Q3MIS6|ZN528_HUMAN	tr|A0A2K6LYK7|A0A2K6LYK7_RHIBE	52.311	476	223	3	100	571	280	755	4.61e-159	480
sp|Q3MIS6|ZN528_HUMAN	tr|A0A2K5CYM9|A0A2K5CYM9_AOTNA	46.486	740	279	12	1	628	1	735	0.0	610
sp|Q3MIS6|ZN528_HUMAN	tr|A0A2K5CYM9|A0A2K5CYM9_AOTNA	48.825	553	254	2	105	628	211	763	3.09e-171	514
sp|Q3MIS6|ZN528_HUMAN	tr|A0A2K5CYM9|A0A2K5CYM9_AOTNA	48.446	547	276	4	87	628	302	847	5.25e-165	498
sp|Q3MIS6|ZN528_HUMAN	tr|A0A2K5CYM9|A0A2K5CYM9_AOTNA	47.137	454	208	4	100	521	399	852	9.04e-122	386
sp|Q3MIS6|ZN528_HUMAN	tr|A0A2K5CSM7|A0A2K5CSM7_AOTNA	60.352	512	175	2	95	606	41	524	0.0	610
sp|Q3MIS6|ZN528_HUMAN	tr|A0A2K5CSM7|A0A2K5CSM7_AOTNA	43.085	376	154	3	280	628	64	406	6.08e-85	280
sp|Q3MIS6|ZN528_HUMAN	tr|A0A2K5MK00|A0A2K5MK00_CERAT	48.256	688	294	7	1	628	17	702	0.0	610
sp|Q3MIS6|ZN528_HUMAN	tr|A0A5F7ZA54|A0A5F7ZA54_MACMU	47.765	716	284	8	1	628	37	750	0.0	609
sp|Q3MIS6|ZN528_HUMAN	tr|A0A5F7ZA54|A0A5F7ZA54_MACMU	50.385	520	257	1	110	628	399	918	5.96e-164	500
sp|Q3MIS6|ZN528_HUMAN	tr|A0A5F7ZA54|A0A5F7ZA54_MACMU	49.353	541	255	3	107	628	478	1018	2.59e-161	493
sp|Q3MIS6|ZN528_HUMAN	tr|A0A5F7ZA54|A0A5F7ZA54_MACMU	51.004	498	243	1	132	628	309	806	7.65e-154	474
sp|Q3MIS6|ZN528_HUMAN	tr|A0A5F7ZA54|A0A5F7ZA54_MACMU	46.845	523	237	3	110	603	511	1021	4.80e-148	459
sp|Q3MIS6|ZN528_HUMAN	tr|A0A2K5L234|A0A2K5L234_CERAT	51.133	618	269	5	1	587	1	616	0.0	609
sp|Q3MIS6|ZN528_HUMAN	tr|A0A2U4API8|A0A2U4API8_TURTR	45.238	756	285	11	1	628	1	755	0.0	609
sp|Q3MIS6|ZN528_HUMAN	tr|A0A2U4API8|A0A2U4API8_TURTR	49.518	519	261	1	111	628	377	895	4.88e-168	507
sp|Q3MIS6|ZN528_HUMAN	tr|A0A2U4API8|A0A2U4API8_TURTR	45.913	575	248	5	115	628	239	811	8.82e-161	488
sp|Q3MIS6|ZN528_HUMAN	tr|A0A2U4API8|A0A2U4API8_TURTR	49.688	481	238	3	100	576	419	899	3.89e-144	445
sp|Q3MIS6|ZN528_HUMAN	tr|H0X9S2|H0X9S2_OTOGA	49.927	687	259	9	3	628	3	665	0.0	609
sp|Q3MIS6|ZN528_HUMAN	tr|H0X9S2|H0X9S2_OTOGA	57.312	506	214	2	110	613	566	1071	0.0	563
sp|Q3MIS6|ZN528_HUMAN	tr|H0X9S2|H0X9S2_OTOGA	56.313	499	216	2	132	628	560	1058	0.0	553
sp|Q3MIS6|ZN528_HUMAN	tr|H0X9S2|H0X9S2_OTOGA	54.348	460	183	5	100	557	637	1071	3.46e-152	471
sp|Q3MIS6|ZN528_HUMAN	tr|A0A2Y9P3G5|A0A2Y9P3G5_DELLE	49.168	661	299	7	1	628	1	657	0.0	608
sp|Q3MIS6|ZN528_HUMAN	tr|A0A2Y9P3G5|A0A2Y9P3G5_DELLE	49.518	519	261	1	111	628	335	853	3.82e-167	503
sp|Q3MIS6|ZN528_HUMAN	tr|A0A2Y9P3G5|A0A2Y9P3G5_DELLE	36.054	147	90	2	100	242	713	859	1.54e-13	80.1
sp|Q3MIS6|ZN528_HUMAN	tr|A0A2K5W308|A0A2K5W308_MACFA	47.626	716	285	8	1	628	1	714	0.0	608
sp|Q3MIS6|ZN528_HUMAN	tr|A0A2K5W308|A0A2K5W308_MACFA	50.385	520	257	1	110	628	363	882	1.70e-164	501
sp|Q3MIS6|ZN528_HUMAN	tr|A0A2K5W308|A0A2K5W308_MACFA	49.353	541	255	3	107	628	442	982	7.29e-162	494
sp|Q3MIS6|ZN528_HUMAN	tr|A0A2K5W308|A0A2K5W308_MACFA	51.004	498	243	1	132	628	273	770	2.21e-154	474
sp|Q3MIS6|ZN528_HUMAN	tr|A0A2K5W308|A0A2K5W308_MACFA	46.845	523	237	3	110	603	475	985	1.51e-148	459
sp|Q3MIS6|ZN528_HUMAN	tr|A0A0A0MWN8|A0A0A0MWN8_PAPAN	48.837	688	290	5	1	628	37	722	0.0	608
sp|Q3MIS6|ZN528_HUMAN	tr|A0A0A0MWN8|A0A0A0MWN8_PAPAN	51.292	503	244	1	127	628	304	806	6.59e-167	503
sp|Q3MIS6|ZN528_HUMAN	tr|A0A0A0MWN8|A0A0A0MWN8_PAPAN	51.107	497	242	1	132	627	337	833	1.14e-162	492
sp|Q3MIS6|ZN528_HUMAN	tr|A0A0A0MWN8|A0A0A0MWN8_PAPAN	48.674	528	267	3	100	623	330	857	3.42e-157	478
sp|Q3MIS6|ZN528_HUMAN	tr|A0A0A0MU70|A0A0A0MU70_PAPAN	50.971	618	270	5	1	587	1	616	0.0	608
sp|Q3MIS6|ZN528_HUMAN	tr|A0A2K6MPD5|A0A2K6MPD5_RHIBE	49.088	658	270	5	4	628	3	628	0.0	607
sp|Q3MIS6|ZN528_HUMAN	tr|A0A2K6MPD5|A0A2K6MPD5_RHIBE	53.216	513	239	1	117	628	228	740	2.33e-179	532
sp|Q3MIS6|ZN528_HUMAN	tr|A0A2K6MPD5|A0A2K6MPD5_RHIBE	54.016	498	228	1	132	628	271	768	6.23e-178	529
sp|Q3MIS6|ZN528_HUMAN	tr|F7HBJ1|F7HBJ1_MACMU	48.110	688	295	7	1	628	1	686	0.0	607
sp|Q3MIS6|ZN528_HUMAN	tr|G1R223|G1R223_NOMLE	49.091	660	267	7	4	628	3	628	0.0	607
sp|Q3MIS6|ZN528_HUMAN	tr|G1R223|G1R223_NOMLE	54.564	493	223	1	137	628	248	740	1.08e-178	531
sp|Q3MIS6|ZN528_HUMAN	tr|G1R223|G1R223_NOMLE	53.614	498	230	1	132	628	271	768	1.10e-176	525
sp|Q3MIS6|ZN528_HUMAN	tr|G1R223|G1R223_NOMLE	51.373	510	242	4	98	602	262	770	7.78e-164	493
sp|Q3MIS6|ZN528_HUMAN	sp|A6NNF4|ZN726_HUMAN	47.626	674	301	6	6	628	2	674	0.0	607
sp|Q3MIS6|ZN528_HUMAN	sp|A6NNF4|ZN726_HUMAN	52.192	479	226	2	132	607	259	737	1.39e-162	488
sp|Q3MIS6|ZN528_HUMAN	sp|A6NNF4|ZN726_HUMAN	48.908	458	228	3	100	551	280	737	9.20e-137	421
sp|Q3MIS6|ZN528_HUMAN	sp|A6NNF4|ZN726_HUMAN	46.875	256	133	2	132	384	483	738	1.65e-62	225
sp|Q3MIS6|ZN528_HUMAN	sp|A6NNF4|ZN726_HUMAN	41.901	284	153	5	83	356	457	738	3.87e-51	194
sp|Q3MIS6|ZN528_HUMAN	tr|A0A2K5KYI8|A0A2K5KYI8_CERAT	48.837	688	290	6	1	628	17	702	0.0	607
sp|Q3MIS6|ZN528_HUMAN	tr|A0A2K5KYI8|A0A2K5KYI8_CERAT	51.491	503	243	1	127	628	284	786	2.26e-167	503
sp|Q3MIS6|ZN528_HUMAN	tr|A0A2K5KYI8|A0A2K5KYI8_CERAT	51.107	497	242	1	132	627	317	813	7.86e-163	492
sp|Q3MIS6|ZN528_HUMAN	tr|A0A2K5KYI8|A0A2K5KYI8_CERAT	48.674	528	267	3	100	623	310	837	9.72e-158	479
sp|Q3MIS6|ZN528_HUMAN	tr|A0A2K5MIS2|A0A2K5MIS2_CERAT	47.346	716	287	8	1	628	1	714	0.0	607
sp|Q3MIS6|ZN528_HUMAN	tr|A0A2K5MIS2|A0A2K5MIS2_CERAT	50.385	520	257	1	110	628	363	882	2.42e-164	500
sp|Q3MIS6|ZN528_HUMAN	tr|A0A2K5MIS2|A0A2K5MIS2_CERAT	49.353	541	255	3	107	628	442	982	1.02e-161	493
sp|Q3MIS6|ZN528_HUMAN	tr|A0A2K5MIS2|A0A2K5MIS2_CERAT	51.004	498	243	1	132	628	273	770	1.85e-154	474
sp|Q3MIS6|ZN528_HUMAN	tr|A0A2K5MIS2|A0A2K5MIS2_CERAT	46.845	523	237	3	110	603	475	985	2.00e-148	459
sp|Q3MIS6|ZN528_HUMAN	tr|G1T273|G1T273_RABIT	49.841	628	294	5	3	628	1	609	0.0	606
sp|Q3MIS6|ZN528_HUMAN	tr|G1T273|G1T273_RABIT	51.141	526	253	3	99	620	160	685	7.26e-172	510
sp|Q3MIS6|ZN528_HUMAN	tr|A0A384C8P5|A0A384C8P5_URSMA	47.321	672	309	6	2	628	22	693	0.0	605
sp|Q3MIS6|ZN528_HUMAN	tr|A0A2I3LGC3|A0A2I3LGC3_PAPAN	48.041	689	294	8	1	628	17	702	0.0	605
sp|Q3MIS6|ZN528_HUMAN	tr|G1R289|G1R289_NOMLE	48.788	660	302	6	1	627	17	673	0.0	605
sp|Q3MIS6|ZN528_HUMAN	tr|G1R289|G1R289_NOMLE	49.156	533	267	3	100	628	338	870	6.67e-163	494
sp|Q3MIS6|ZN528_HUMAN	tr|G1R289|G1R289_NOMLE	43.750	96	54	0	533	628	215	310	1.14e-13	80.5
sp|Q3MIS6|ZN528_HUMAN	tr|A0A0D9QY62|A0A0D9QY62_CHLSB	48.624	654	302	5	1	627	15	661	0.0	605
sp|Q3MIS6|ZN528_HUMAN	tr|A0A0D9QY62|A0A0D9QY62_CHLSB	53.690	393	182	0	236	628	158	550	1.21e-134	414
sp|Q3MIS6|ZN528_HUMAN	tr|A0A0D9QY62|A0A0D9QY62_CHLSB	50.394	381	189	0	248	628	142	522	2.58e-122	382
sp|Q3MIS6|ZN528_HUMAN	tr|A0A2Y9F925|A0A2Y9F925_PHYMC	50.556	629	289	5	3	628	1	610	0.0	604
sp|Q3MIS6|ZN528_HUMAN	tr|A0A2Y9F925|A0A2Y9F925_PHYMC	50.951	526	254	3	99	620	161	686	1.28e-172	512
sp|Q3MIS6|ZN528_HUMAN	tr|A0A5F8AD41|A0A5F8AD41_MACMU	48.692	688	291	6	1	628	1	686	0.0	604
sp|Q3MIS6|ZN528_HUMAN	tr|A0A5F8AD41|A0A5F8AD41_MACMU	56.388	454	197	1	173	625	398	851	4.32e-168	511
sp|Q3MIS6|ZN528_HUMAN	tr|A0A5F8AD41|A0A5F8AD41_MACMU	51.252	519	252	1	111	628	280	798	1.67e-167	509
sp|Q3MIS6|ZN528_HUMAN	tr|A0A5F8AD41|A0A5F8AD41_MACMU	49.107	560	254	4	100	628	434	993	7.38e-167	508
sp|Q3MIS6|ZN528_HUMAN	tr|A0A5F8AD41|A0A5F8AD41_MACMU	50.188	532	259	4	100	626	294	824	7.27e-163	497
sp|Q3MIS6|ZN528_HUMAN	tr|A0A5F8AD41|A0A5F8AD41_MACMU	50.095	525	257	4	100	620	490	1013	1.09e-162	497
sp|Q3MIS6|ZN528_HUMAN	tr|A0A0D9S5E6|A0A0D9S5E6_CHLSB	54.174	587	212	3	99	628	116	702	0.0	604
sp|Q3MIS6|ZN528_HUMAN	tr|A0A0D9S5E6|A0A0D9S5E6_CHLSB	55.429	525	231	2	107	628	206	730	0.0	569
sp|Q3MIS6|ZN528_HUMAN	tr|A0A0D9S5E6|A0A0D9S5E6_CHLSB	55.192	520	229	2	110	628	239	755	0.0	557
sp|Q3MIS6|ZN528_HUMAN	tr|A0A0D9S5E6|A0A0D9S5E6_CHLSB	48.544	618	270	4	59	628	1	618	0.0	542
sp|Q3MIS6|ZN528_HUMAN	tr|A0A0D9S5E6|A0A0D9S5E6_CHLSB	52.008	498	207	3	111	579	268	762	4.82e-165	496
sp|Q3MIS6|ZN528_HUMAN	tr|A0A0D9S5E6|A0A0D9S5E6_CHLSB	53.305	469	210	5	89	552	299	763	7.99e-155	469
sp|Q3MIS6|ZN528_HUMAN	tr|F1N7R8|F1N7R8_BOVIN	48.710	659	302	8	1	627	1	655	0.0	603
sp|Q3MIS6|ZN528_HUMAN	tr|F1N7R8|F1N7R8_BOVIN	42.222	225	125	4	100	320	460	683	3.92e-40	161
sp|Q3MIS6|ZN528_HUMAN	tr|A0A2K5VK22|A0A2K5VK22_MACFA	48.547	688	292	5	1	628	37	722	0.0	602
sp|Q3MIS6|ZN528_HUMAN	tr|A0A2K5VK22|A0A2K5VK22_MACFA	51.889	503	241	1	127	628	304	806	5.19e-168	506
sp|Q3MIS6|ZN528_HUMAN	tr|A0A2K5VK22|A0A2K5VK22_MACFA	51.308	497	241	1	132	627	337	833	1.50e-163	494
sp|Q3MIS6|ZN528_HUMAN	tr|A0A2K5VK22|A0A2K5VK22_MACFA	48.674	528	267	3	100	623	330	857	5.19e-157	477
sp|Q3MIS6|ZN528_HUMAN	tr|A0A452G031|A0A452G031_CAPHI	50.396	631	290	6	1	628	1	611	0.0	602
sp|Q3MIS6|ZN528_HUMAN	tr|W5NPW2|W5NPW2_SHEEP	47.067	716	285	9	1	628	1	710	0.0	602
sp|Q3MIS6|ZN528_HUMAN	tr|W5NPW2|W5NPW2_SHEEP	45.043	464	197	6	100	505	264	727	2.86e-113	360
sp|Q3MIS6|ZN528_HUMAN	tr|A0A340YGC4|A0A340YGC4_LIPVE	50.397	629	290	5	3	628	1	610	0.0	602
sp|Q3MIS6|ZN528_HUMAN	tr|A0A340YGC4|A0A340YGC4_LIPVE	51.141	526	253	3	99	620	161	686	1.73e-173	514
sp|Q3MIS6|ZN528_HUMAN	tr|A0A5F9D8H7|A0A5F9D8H7_RABIT	48.498	666	298	7	2	628	6	665	0.0	602
sp|Q3MIS6|ZN528_HUMAN	tr|A0A5F9D8H7|A0A5F9D8H7_RABIT	47.653	277	144	1	110	385	398	674	3.23e-73	253
sp|Q3MIS6|ZN528_HUMAN	tr|F6ZJT8|F6ZJT8_MACMU	48.690	649	299	5	6	627	2	643	0.0	602
sp|Q3MIS6|ZN528_HUMAN	tr|F6ZJT8|F6ZJT8_MACMU	53.181	393	184	0	236	628	140	532	1.07e-133	411
sp|Q3MIS6|ZN528_HUMAN	tr|F6ZJT8|F6ZJT8_MACMU	50.919	381	187	0	248	628	124	504	2.05e-123	385
sp|Q3MIS6|ZN528_HUMAN	tr|G3QV22|G3QV22_GORGO	46.861	685	301	6	6	628	3	686	0.0	602
sp|Q3MIS6|ZN528_HUMAN	tr|G3QV22|G3QV22_GORGO	50.756	463	214	2	132	580	260	722	7.06e-147	447
sp|Q3MIS6|ZN528_HUMAN	tr|A0A2K5MPQ6|A0A2K5MPQ6_CERAT	48.503	668	302	8	1	628	17	682	0.0	602
sp|Q3MIS6|ZN528_HUMAN	tr|A0A2K5MPQ6|A0A2K5MPQ6_CERAT	47.772	561	261	4	100	628	346	906	3.30e-165	501
sp|Q3MIS6|ZN528_HUMAN	tr|A0A2K5MPQ6|A0A2K5MPQ6_CERAT	51.262	515	250	1	115	628	252	766	1.18e-163	497
sp|Q3MIS6|ZN528_HUMAN	tr|A0A2K5MPQ6|A0A2K5MPQ6_CERAT	46.972	545	256	3	112	627	393	933	9.52e-156	476
sp|Q3MIS6|ZN528_HUMAN	tr|A0A5F4W3V7|A0A5F4W3V7_CALJA	46.620	710	293	8	1	628	19	724	0.0	602
sp|Q3MIS6|ZN528_HUMAN	tr|A0A5F4W3V7|A0A5F4W3V7_CALJA	50.417	480	209	2	178	628	329	808	8.34e-160	484
sp|Q3MIS6|ZN528_HUMAN	tr|A0A5F4W3V7|A0A5F4W3V7_CALJA	49.795	488	244	1	128	614	335	822	6.05e-157	477
sp|Q3MIS6|ZN528_HUMAN	tr|A0A5F4W3V7|A0A5F4W3V7_CALJA	52.903	310	145	1	167	475	514	823	6.91e-101	331
sp|Q3MIS6|ZN528_HUMAN	tr|A0A5F4W3V7|A0A5F4W3V7_CALJA	27.717	184	103	3	100	280	668	824	4.43e-09	65.9
sp|Q3MIS6|ZN528_HUMAN	tr|F7D4A6|F7D4A6_MACMU	48.653	668	301	8	1	628	1	666	0.0	601
sp|Q3MIS6|ZN528_HUMAN	tr|F7D4A6|F7D4A6_MACMU	47.594	561	262	4	100	628	330	890	3.85e-165	500
sp|Q3MIS6|ZN528_HUMAN	tr|F7D4A6|F7D4A6_MACMU	50.874	515	252	1	115	628	236	750	3.50e-163	495
sp|Q3MIS6|ZN528_HUMAN	tr|F7D4A6|F7D4A6_MACMU	46.972	545	256	3	112	627	377	917	5.26e-156	477
sp|Q3MIS6|ZN528_HUMAN	tr|A0A2K5UDK7|A0A2K5UDK7_MACFA	48.653	668	301	8	1	628	1	666	0.0	601
sp|Q3MIS6|ZN528_HUMAN	tr|A0A2K5UDK7|A0A2K5UDK7_MACFA	50.193	518	253	2	112	628	377	890	1.96e-165	501
sp|Q3MIS6|ZN528_HUMAN	tr|A0A2K5UDK7|A0A2K5UDK7_MACFA	50.874	515	252	1	115	628	236	750	3.28e-163	495
sp|Q3MIS6|ZN528_HUMAN	tr|A0A0D9S5G5|A0A0D9S5G5_CHLSB	50.647	618	272	5	1	587	1	616	0.0	601
sp|Q3MIS6|ZN528_HUMAN	tr|A0A452FGL6|A0A452FGL6_CAPHI	46.122	722	286	8	1	628	1	713	0.0	601
sp|Q3MIS6|ZN528_HUMAN	tr|A0A452FGL6|A0A452FGL6_CAPHI	50.657	533	259	3	100	628	237	769	4.75e-174	522
sp|Q3MIS6|ZN528_HUMAN	tr|A0A452FGL6|A0A452FGL6_CAPHI	53.680	462	213	1	167	627	391	852	2.99e-169	509
sp|Q3MIS6|ZN528_HUMAN	tr|A0A452FGL6|A0A452FGL6_CAPHI	50.302	497	242	2	133	628	333	825	9.66e-167	503
sp|Q3MIS6|ZN528_HUMAN	tr|A0A452FGL6|A0A452FGL6_CAPHI	48.780	533	268	4	100	628	349	880	6.48e-165	498
sp|Q3MIS6|ZN528_HUMAN	tr|A0A287D290|A0A287D290_ICTTR	49.077	650	295	7	3	628	5	642	0.0	601
sp|Q3MIS6|ZN528_HUMAN	tr|F6Z3X9|F6Z3X9_HORSE	48.527	645	310	5	5	628	9	652	0.0	601
sp|Q3MIS6|ZN528_HUMAN	tr|L5KS63|L5KS63_PTEAL	47.407	675	308	5	1	628	521	1195	0.0	600
sp|Q3MIS6|ZN528_HUMAN	tr|L5KS63|L5KS63_PTEAL	52.865	541	252	3	90	628	684	1223	0.0	561
sp|Q3MIS6|ZN528_HUMAN	tr|L5KS63|L5KS63_PTEAL	52.308	520	247	1	110	628	844	1363	7.55e-175	539
sp|Q3MIS6|ZN528_HUMAN	tr|L5KS63|L5KS63_PTEAL	51.630	552	261	4	83	628	868	1419	8.10e-173	534
sp|Q3MIS6|ZN528_HUMAN	tr|L5KS63|L5KS63_PTEAL	52.165	508	239	3	100	603	915	1422	2.15e-163	509
sp|Q3MIS6|ZN528_HUMAN	tr|L5KS63|L5KS63_PTEAL	51.767	481	228	3	100	576	943	1423	2.27e-148	469
sp|Q3MIS6|ZN528_HUMAN	tr|L5KS63|L5KS63_PTEAL	46.102	449	177	4	1	385	55	502	8.65e-115	379
sp|Q3MIS6|ZN528_HUMAN	tr|L5KS63|L5KS63_PTEAL	52.536	276	130	1	278	553	228	502	1.52e-76	271
sp|Q3MIS6|ZN528_HUMAN	tr|L5KS63|L5KS63_PTEAL	60.938	192	75	0	437	628	302	493	7.91e-69	249
sp|Q3MIS6|ZN528_HUMAN	tr|L5KS63|L5KS63_PTEAL	60.099	203	81	0	405	607	298	500	2.32e-68	248
sp|Q3MIS6|ZN528_HUMAN	tr|L5KS63|L5KS63_PTEAL	56.279	215	94	0	367	581	288	502	2.18e-65	239
sp|Q3MIS6|ZN528_HUMAN	tr|H2NZY0|H2NZY0_PONAB	48.632	658	273	5	4	628	3	628	0.0	600
sp|Q3MIS6|ZN528_HUMAN	tr|H2NZY0|H2NZY0_PONAB	54.564	493	223	1	137	628	248	740	4.50e-179	531
sp|Q3MIS6|ZN528_HUMAN	tr|H2NZY0|H2NZY0_PONAB	54.016	498	228	1	132	628	271	768	4.50e-178	529
sp|Q3MIS6|ZN528_HUMAN	tr|H2NZY0|H2NZY0_PONAB	51.961	510	239	4	98	602	262	770	6.14e-166	498
sp|Q3MIS6|ZN528_HUMAN	sp|Q08AN1|ZN616_HUMAN	48.328	658	275	5	4	628	3	628	0.0	600
sp|Q3MIS6|ZN528_HUMAN	sp|Q08AN1|ZN616_HUMAN	54.217	498	227	1	132	628	271	768	5.53e-179	531
sp|Q3MIS6|ZN528_HUMAN	sp|Q08AN1|ZN616_HUMAN	54.361	493	224	1	137	628	248	740	8.71e-179	531
sp|Q3MIS6|ZN528_HUMAN	sp|Q08AN1|ZN616_HUMAN	51.765	510	240	4	98	602	262	770	1.40e-164	494
sp|Q3MIS6|ZN528_HUMAN	tr|A0A2I2ZRB5|A0A2I2ZRB5_GORGO	48.328	658	275	5	4	628	3	628	0.0	600
sp|Q3MIS6|ZN528_HUMAN	tr|A0A2I2ZRB5|A0A2I2ZRB5_GORGO	54.767	493	222	1	137	628	248	740	1.23e-179	533
sp|Q3MIS6|ZN528_HUMAN	tr|A0A2I2ZRB5|A0A2I2ZRB5_GORGO	53.614	498	230	1	132	628	271	768	9.19e-177	526
sp|Q3MIS6|ZN528_HUMAN	tr|A0A2I2ZRB5|A0A2I2ZRB5_GORGO	52.333	493	234	1	111	602	278	770	1.25e-165	497
sp|Q3MIS6|ZN528_HUMAN	tr|A0A2Y9PFI0|A0A2Y9PFI0_DELLE	50.238	629	291	5	3	628	1	610	0.0	600
sp|Q3MIS6|ZN528_HUMAN	tr|A0A2Y9PFI0|A0A2Y9PFI0_DELLE	50.760	526	255	3	99	620	161	686	6.16e-172	510
sp|Q3MIS6|ZN528_HUMAN	sp|A2VDQ7|ZN420_BOVIN	50.079	629	291	6	3	628	1	609	0.0	600
sp|Q3MIS6|ZN528_HUMAN	tr|A0A2I3NCV3|A0A2I3NCV3_PAPAN	48.653	668	301	8	1	628	17	682	0.0	600
sp|Q3MIS6|ZN528_HUMAN	tr|A0A2I3NCV3|A0A2I3NCV3_PAPAN	50.193	518	253	2	112	628	393	906	9.54e-165	500
sp|Q3MIS6|ZN528_HUMAN	tr|A0A2I2UN08|A0A2I2UN08_FELCA	50.397	629	291	5	3	628	1	611	0.0	600
sp|Q3MIS6|ZN528_HUMAN	tr|A0A2I2UN08|A0A2I2UN08_FELCA	51.509	530	245	5	99	620	162	687	1.72e-172	511
sp|Q3MIS6|ZN528_HUMAN	tr|F1MML9|F1MML9_BOVIN	50.079	629	291	6	3	628	1	609	0.0	600
sp|Q3MIS6|ZN528_HUMAN	tr|A0A2Y9R9V8|A0A2Y9R9V8_TRIMA	48.345	695	292	7	1	628	1	695	0.0	600
sp|Q3MIS6|ZN528_HUMAN	tr|A0A2Y9R9V8|A0A2Y9R9V8_TRIMA	51.272	511	245	3	100	606	303	813	8.04e-163	491
sp|Q3MIS6|ZN528_HUMAN	tr|A0A2Y9R9V8|A0A2Y9R9V8_TRIMA	49.901	503	242	2	136	628	277	779	4.18e-162	489
sp|Q3MIS6|ZN528_HUMAN	tr|A0A1U7US17|A0A1U7US17_TARSY	50.076	655	287	7	1	628	20	661	0.0	600
sp|Q3MIS6|ZN528_HUMAN	tr|A0A1U7US17|A0A1U7US17_TARSY	53.846	507	204	4	102	608	193	669	0.0	538
sp|Q3MIS6|ZN528_HUMAN	tr|A0A2Y9ENA8|A0A2Y9ENA8_PHYMC	48.000	675	301	8	2	628	22	694	0.0	600
sp|Q3MIS6|ZN528_HUMAN	tr|A0A2Y9ENA8|A0A2Y9ENA8_PHYMC	48.729	472	236	4	78	545	282	751	4.15e-141	433
sp|Q3MIS6|ZN528_HUMAN	tr|W5P5W2|W5P5W2_SHEEP	50.079	629	291	6	3	628	1	609	0.0	600
sp|Q3MIS6|ZN528_HUMAN	tr|A0A2U3ZV96|A0A2U3ZV96_ODORO	48.048	666	301	8	8	628	94	759	0.0	600
sp|Q3MIS6|ZN528_HUMAN	tr|A0A2U3ZV96|A0A2U3ZV96_ODORO	48.228	508	259	2	98	601	309	816	5.73e-154	468
sp|Q3MIS6|ZN528_HUMAN	tr|F7GLK7|F7GLK7_MACMU	48.416	663	267	6	4	628	3	628	0.0	600
sp|Q3MIS6|ZN528_HUMAN	tr|F7GLK7|F7GLK7_MACMU	53.411	513	238	1	117	628	228	740	4.04e-180	534
sp|Q3MIS6|ZN528_HUMAN	tr|F7GLK7|F7GLK7_MACMU	54.016	498	228	1	132	628	271	768	5.90e-178	529
sp|Q3MIS6|ZN528_HUMAN	tr|A0A2K5WP45|A0A2K5WP45_MACFA	48.416	663	267	6	4	628	3	628	0.0	600
sp|Q3MIS6|ZN528_HUMAN	tr|A0A2K5WP45|A0A2K5WP45_MACFA	53.411	513	238	1	117	628	228	740	4.04e-180	534
sp|Q3MIS6|ZN528_HUMAN	tr|A0A2K5WP45|A0A2K5WP45_MACFA	54.016	498	228	1	132	628	271	768	5.90e-178	529
sp|Q3MIS6|ZN528_HUMAN	tr|F7CIA0|F7CIA0_HORSE	50.238	629	291	5	3	628	1	610	0.0	600
sp|Q3MIS6|ZN528_HUMAN	tr|F7CIA0|F7CIA0_HORSE	51.331	526	252	3	99	620	161	686	7.88e-173	512
sp|Q3MIS6|ZN528_HUMAN	tr|G1LN27|G1LN27_AILME	47.024	672	311	6	2	628	20	691	0.0	600
sp|Q3MIS6|ZN528_HUMAN	tr|A0A2I3MUX2|A0A2I3MUX2_PAPAN	67.126	435	142	1	1	434	17	451	0.0	599
sp|Q3MIS6|ZN528_HUMAN	tr|A0A2I3MUX2|A0A2I3MUX2_PAPAN	57.037	270	116	0	256	525	189	458	7.99e-99	314
sp|Q3MIS6|ZN528_HUMAN	tr|A0A2I3MUX2|A0A2I3MUX2_PAPAN	54.682	267	121	0	284	550	189	455	2.46e-93	300
sp|Q3MIS6|ZN528_HUMAN	tr|A0A2I3MUX2|A0A2I3MUX2_PAPAN	46.769	325	173	0	278	602	127	451	9.75e-93	298
sp|Q3MIS6|ZN528_HUMAN	tr|A0A2I3MUX2|A0A2I3MUX2_PAPAN	54.839	248	112	0	381	628	202	449	6.32e-90	291
sp|Q3MIS6|ZN528_HUMAN	tr|A0A2I3MUX2|A0A2I3MUX2_PAPAN	46.483	327	175	0	250	576	127	453	2.60e-89	290
sp|Q3MIS6|ZN528_HUMAN	tr|A0A2K5TVZ9|A0A2K5TVZ9_MACFA	48.536	649	300	5	6	627	2	643	0.0	599
sp|Q3MIS6|ZN528_HUMAN	tr|A0A2K5TVZ9|A0A2K5TVZ9_MACFA	53.181	393	184	0	236	628	140	532	6.31e-134	412
sp|Q3MIS6|ZN528_HUMAN	tr|A0A2K5TVZ9|A0A2K5TVZ9_MACFA	50.919	381	187	0	248	628	124	504	1.21e-123	385
sp|Q3MIS6|ZN528_HUMAN	tr|A0A452E7Q4|A0A452E7Q4_CAPHI	46.779	714	290	9	1	628	1	710	0.0	599
sp|Q3MIS6|ZN528_HUMAN	tr|A0A452E7Q4|A0A452E7Q4_CAPHI	44.397	464	200	5	100	505	264	727	6.45e-112	357
sp|Q3MIS6|ZN528_HUMAN	tr|A0A384DRI4|A0A384DRI4_URSMA	50.397	629	291	5	3	628	1	611	0.0	599
sp|Q3MIS6|ZN528_HUMAN	tr|A0A384DRI4|A0A384DRI4_URSMA	51.321	530	246	5	99	620	162	687	2.09e-172	511
sp|Q3MIS6|ZN528_HUMAN	tr|A0A2I3M6G0|A0A2I3M6G0_PAPAN	48.328	658	275	5	4	628	3	628	0.0	599
sp|Q3MIS6|ZN528_HUMAN	tr|A0A2I3M6G0|A0A2I3M6G0_PAPAN	53.216	513	239	1	117	628	228	740	5.52e-180	534
sp|Q3MIS6|ZN528_HUMAN	tr|A0A2I3M6G0|A0A2I3M6G0_PAPAN	54.016	498	228	1	132	628	271	768	3.83e-178	529
sp|Q3MIS6|ZN528_HUMAN	tr|G5B3C4|G5B3C4_HETGA	48.737	673	248	5	12	628	1	632	0.0	599
sp|Q3MIS6|ZN528_HUMAN	tr|G5B3C4|G5B3C4_HETGA	52.536	552	228	3	111	628	227	778	0.0	544
sp|Q3MIS6|ZN528_HUMAN	tr|G5B3C4|G5B3C4_HETGA	49.082	599	258	6	53	614	204	792	1.45e-177	528
sp|Q3MIS6|ZN528_HUMAN	tr|A0A2I2UPR1|A0A2I2UPR1_FELCA	47.826	667	301	7	8	628	28	693	0.0	599
sp|Q3MIS6|ZN528_HUMAN	tr|A0A2Y9M7X8|A0A2Y9M7X8_DELLE	47.852	675	302	8	2	628	22	694	0.0	599
sp|Q3MIS6|ZN528_HUMAN	tr|A0A2Y9M7X8|A0A2Y9M7X8_DELLE	48.729	472	236	4	78	545	282	751	4.20e-141	433
sp|Q3MIS6|ZN528_HUMAN	tr|A0A2K5D1E7|A0A2K5D1E7_AOTNA	46.176	693	302	3	7	628	3	695	0.0	599
sp|Q3MIS6|ZN528_HUMAN	tr|A0A2K5D1E7|A0A2K5D1E7_AOTNA	52.600	500	229	3	122	615	211	708	9.60e-175	518
sp|Q3MIS6|ZN528_HUMAN	tr|A0A2I3TVI6|A0A2I3TVI6_PANTR	48.754	642	309	3	6	627	2	643	0.0	598
sp|Q3MIS6|ZN528_HUMAN	tr|A0A2I3TVI6|A0A2I3TVI6_PANTR	48.525	373	187	4	100	467	280	652	2.84e-106	340
sp|Q3MIS6|ZN528_HUMAN	tr|A0A0D9QY10|A0A0D9QY10_CHLSB	48.694	651	300	5	5	628	1	644	0.0	598
sp|Q3MIS6|ZN528_HUMAN	tr|A0A0D9QY10|A0A0D9QY10_CHLSB	50.794	441	216	1	110	549	209	649	9.54e-143	434
sp|Q3MIS6|ZN528_HUMAN	tr|A0A0D9QY10|A0A0D9QY10_CHLSB	50.955	314	150	2	100	409	336	649	1.19e-89	296
sp|Q3MIS6|ZN528_HUMAN	tr|A0A2K5KZ56|A0A2K5KZ56_CERAT	48.462	650	301	5	6	628	2	644	0.0	598
sp|Q3MIS6|ZN528_HUMAN	tr|A0A2K5KZ56|A0A2K5KZ56_CERAT	52.632	513	242	1	117	628	244	756	8.12e-179	530
sp|Q3MIS6|ZN528_HUMAN	tr|A0A2K5KZ56|A0A2K5KZ56_CERAT	51.569	510	243	3	99	604	251	760	1.70e-171	511
sp|Q3MIS6|ZN528_HUMAN	tr|A0A2U4API9|A0A2U4API9_TURTR	47.016	687	301	8	1	628	20	702	0.0	598
sp|Q3MIS6|ZN528_HUMAN	tr|A0A2U4API9|A0A2U4API9_TURTR	45.626	423	203	2	110	505	297	719	2.52e-110	352
sp|Q3MIS6|ZN528_HUMAN	tr|A0A5F7ZCB7|A0A5F7ZCB7_MACMU	49.131	633	296	5	1	628	5	616	0.0	598
sp|Q3MIS6|ZN528_HUMAN	tr|A0A5F7ZCB7|A0A5F7ZCB7_MACMU	50.951	526	254	3	99	620	167	692	1.26e-171	509
sp|Q3MIS6|ZN528_HUMAN	tr|A0A2K5NYT9|A0A2K5NYT9_CERAT	48.554	657	273	5	5	628	40	664	0.0	598
sp|Q3MIS6|ZN528_HUMAN	tr|A0A2K5NYT9|A0A2K5NYT9_CERAT	53.411	513	238	1	117	628	264	776	7.88e-180	535
sp|Q3MIS6|ZN528_HUMAN	tr|A0A2K5NYT9|A0A2K5NYT9_CERAT	54.016	498	228	1	132	628	307	804	1.66e-177	529
sp|Q3MIS6|ZN528_HUMAN	tr|A0A2K5YEE6|A0A2K5YEE6_MANLE	49.278	623	296	4	8	628	6	610	0.0	597
sp|Q3MIS6|ZN528_HUMAN	tr|A0A2K5YEE6|A0A2K5YEE6_MANLE	50.951	526	254	3	99	620	161	686	2.60e-171	508
sp|Q3MIS6|ZN528_HUMAN	tr|A0A340X9U8|A0A340X9U8_LIPVE	48.196	693	286	9	1	627	1	686	0.0	597
sp|Q3MIS6|ZN528_HUMAN	tr|A0A340X9U8|A0A340X9U8_LIPVE	54.428	463	210	1	167	628	393	855	1.41e-170	518
sp|Q3MIS6|ZN528_HUMAN	tr|A0A340X9U8|A0A340X9U8_LIPVE	51.128	532	256	3	100	627	435	966	6.30e-169	513
sp|Q3MIS6|ZN528_HUMAN	tr|A0A340X9U8|A0A340X9U8_LIPVE	52.410	498	236	1	132	628	442	939	9.06e-167	508
sp|Q3MIS6|ZN528_HUMAN	tr|A0A340X9U8|A0A340X9U8_LIPVE	50.936	481	235	1	149	628	543	1023	3.09e-158	486
sp|Q3MIS6|ZN528_HUMAN	tr|A0A340X9U8|A0A340X9U8_LIPVE	50.391	512	250	3	100	607	519	1030	5.71e-152	469
sp|Q3MIS6|ZN528_HUMAN	tr|A0A340X9U8|A0A340X9U8_LIPVE	47.630	443	203	2	111	524	589	1031	1.66e-116	376
sp|Q3MIS6|ZN528_HUMAN	tr|A0A2K6M448|A0A2K6M448_RHIBE	50.000	624	290	5	8	628	6	610	0.0	597
sp|Q3MIS6|ZN528_HUMAN	tr|A0A2K6M448|A0A2K6M448_RHIBE	50.951	526	254	3	99	620	161	686	5.31e-171	508
sp|Q3MIS6|ZN528_HUMAN	tr|A0A2K5V800|A0A2K5V800_MACFA	47.605	689	297	8	1	628	37	722	0.0	597
sp|Q3MIS6|ZN528_HUMAN	sp|Q86V71|ZN429_HUMAN	48.442	642	311	3	6	627	2	643	0.0	597
sp|Q3MIS6|ZN528_HUMAN	tr|A0A2U4C4P0|A0A2U4C4P0_TURTR	47.704	675	303	8	2	628	22	694	0.0	596
sp|Q3MIS6|ZN528_HUMAN	tr|A0A2U4C4P0|A0A2U4C4P0_TURTR	48.729	472	236	4	78	545	282	751	5.09e-141	433
sp|Q3MIS6|ZN528_HUMAN	tr|A0A2K6TZ28|A0A2K6TZ28_SAIBB	46.444	717	291	7	1	628	17	729	0.0	596
sp|Q3MIS6|ZN528_HUMAN	tr|A0A2K6TZ28|A0A2K6TZ28_SAIBB	54.852	474	213	1	156	628	284	757	1.02e-172	514
sp|Q3MIS6|ZN528_HUMAN	tr|A0A2K6TZ28|A0A2K6TZ28_SAIBB	54.334	473	215	1	132	603	288	760	6.33e-169	505
sp|Q3MIS6|ZN528_HUMAN	tr|A0A2K6KEM8|A0A2K6KEM8_RHIBE	67.126	435	142	1	1	434	17	451	0.0	596
sp|Q3MIS6|ZN528_HUMAN	tr|A0A2K6KEM8|A0A2K6KEM8_RHIBE	57.407	270	115	0	256	525	189	458	1.26e-99	316
sp|Q3MIS6|ZN528_HUMAN	tr|A0A2K6KEM8|A0A2K6KEM8_RHIBE	47.813	343	177	1	208	550	115	455	3.28e-98	313
sp|Q3MIS6|ZN528_HUMAN	tr|A0A2K6KEM8|A0A2K6KEM8_RHIBE	48.000	325	169	0	278	602	127	451	7.38e-98	311
sp|Q3MIS6|ZN528_HUMAN	tr|A0A2K6KEM8|A0A2K6KEM8_RHIBE	48.012	327	170	0	250	576	127	453	1.31e-93	301
sp|Q3MIS6|ZN528_HUMAN	tr|H2NY82|H2NY82_PONAB	48.754	642	309	3	6	627	2	643	0.0	596
sp|Q3MIS6|ZN528_HUMAN	tr|H2NY82|H2NY82_PONAB	52.926	393	185	0	236	628	140	532	6.61e-135	414
sp|Q3MIS6|ZN528_HUMAN	tr|H2NY82|H2NY82_PONAB	50.919	381	187	0	248	628	124	504	8.24e-123	383
sp|Q3MIS6|ZN528_HUMAN	tr|A0A340WI87|A0A340WI87_LIPVE	47.259	675	306	7	2	628	42	714	0.0	596
sp|Q3MIS6|ZN528_HUMAN	tr|A0A340WI87|A0A340WI87_LIPVE	48.729	472	236	4	78	545	302	771	4.94e-141	433
sp|Q3MIS6|ZN528_HUMAN	tr|A0A2U3XJ70|A0A2U3XJ70_LEPWE	50.238	629	292	5	3	628	1	611	0.0	596
sp|Q3MIS6|ZN528_HUMAN	tr|A0A2U3XJ70|A0A2U3XJ70_LEPWE	51.321	530	246	5	99	620	162	687	2.95e-172	511
sp|Q3MIS6|ZN528_HUMAN	tr|A0A0D9S5C7|A0A0D9S5C7_CHLSB	49.417	686	281	10	5	628	5	686	0.0	596
sp|Q3MIS6|ZN528_HUMAN	tr|A0A0D9S5C7|A0A0D9S5C7_CHLSB	49.890	453	222	3	101	548	266	718	2.70e-134	414
sp|Q3MIS6|ZN528_HUMAN	tr|A0A0D9S5C7|A0A0D9S5C7_CHLSB	46.203	316	163	3	100	408	403	718	1.81e-79	271
sp|Q3MIS6|ZN528_HUMAN	tr|A0A0D9S5A1|A0A0D9S5A1_CHLSB	48.554	657	273	5	5	628	1	625	0.0	596
sp|Q3MIS6|ZN528_HUMAN	tr|A0A0D9S5A1|A0A0D9S5A1_CHLSB	53.216	513	239	1	117	628	225	737	3.24e-179	532
sp|Q3MIS6|ZN528_HUMAN	tr|A0A0D9S5A1|A0A0D9S5A1_CHLSB	54.016	498	228	1	132	628	268	765	5.94e-178	529
sp|Q3MIS6|ZN528_HUMAN	tr|A0A4X2KVZ7|A0A4X2KVZ7_VOMUR	48.125	640	311	5	4	628	10	643	0.0	596
sp|Q3MIS6|ZN528_HUMAN	tr|A0A4X2KVZ7|A0A4X2KVZ7_VOMUR	51.059	472	230	1	132	602	230	701	8.72e-161	482
sp|Q3MIS6|ZN528_HUMAN	tr|A0A2U4BU19|A0A2U4BU19_TURTR	49.844	640	308	6	1	628	1	639	0.0	596
sp|Q3MIS6|ZN528_HUMAN	tr|A0A2U4BU19|A0A2U4BU19_TURTR	53.411	513	238	1	116	627	182	694	0.0	544
sp|Q3MIS6|ZN528_HUMAN	tr|A0A2U4BU19|A0A2U4BU19_TURTR	50.951	526	254	3	99	620	190	715	4.39e-172	511
sp|Q3MIS6|ZN528_HUMAN	tr|H2QG67|H2QG67_PANTR	49.762	629	294	5	3	628	1	610	0.0	596
sp|Q3MIS6|ZN528_HUMAN	tr|H2QG67|H2QG67_PANTR	51.331	526	252	3	99	620	161	686	7.63e-173	512
sp|Q3MIS6|ZN528_HUMAN	tr|A0A2U3ZBT1|A0A2U3ZBT1_ODORO	50.238	629	292	5	3	628	1	611	0.0	596
sp|Q3MIS6|ZN528_HUMAN	tr|A0A2U3ZBT1|A0A2U3ZBT1_ODORO	51.321	530	246	5	99	620	162	687	3.36e-172	511
sp|Q3MIS6|ZN528_HUMAN	tr|A0A2K5Y2N5|A0A2K5Y2N5_MANLE	48.265	663	268	6	4	628	3	628	0.0	596
sp|Q3MIS6|ZN528_HUMAN	tr|A0A2K5Y2N5|A0A2K5Y2N5_MANLE	53.411	513	238	1	117	628	228	740	3.58e-180	535
sp|Q3MIS6|ZN528_HUMAN	tr|A0A2K5Y2N5|A0A2K5Y2N5_MANLE	54.016	498	228	1	132	628	271	768	4.96e-178	529
sp|Q3MIS6|ZN528_HUMAN	tr|A0A4X2LRC5|A0A4X2LRC5_VOMUR	48.292	644	311	6	1	628	1	638	0.0	595
sp|Q3MIS6|ZN528_HUMAN	tr|A0A4X2LRC5|A0A4X2LRC5_VOMUR	51.059	472	230	1	132	602	225	696	1.38e-160	481
sp|Q3MIS6|ZN528_HUMAN	tr|A0A2K6G393|A0A2K6G393_PROCO	47.612	670	304	9	5	628	25	693	0.0	595
sp|Q3MIS6|ZN528_HUMAN	tr|A0A2K6G393|A0A2K6G393_PROCO	56.156	463	202	1	167	628	259	721	2.04e-178	529
sp|Q3MIS6|ZN528_HUMAN	tr|A0A2K6G393|A0A2K6G393_PROCO	48.535	546	275	4	88	627	203	748	4.76e-168	502
sp|Q3MIS6|ZN528_HUMAN	tr|A0A2K5VHB5|A0A2K5VHB5_MACFA	67.051	434	142	1	2	434	18	451	0.0	595
sp|Q3MIS6|ZN528_HUMAN	tr|A0A2K5VHB5|A0A2K5VHB5_MACFA	56.667	270	117	0	256	525	189	458	2.91e-98	313
sp|Q3MIS6|ZN528_HUMAN	tr|A0A2K5VHB5|A0A2K5VHB5_MACFA	47.077	325	172	0	278	602	127	451	2.15e-93	300
sp|Q3MIS6|ZN528_HUMAN	tr|A0A2K5VHB5|A0A2K5VHB5_MACFA	46.356	343	182	1	208	550	115	455	2.68e-93	300
sp|Q3MIS6|ZN528_HUMAN	tr|A0A2K5VHB5|A0A2K5VHB5_MACFA	46.483	327	175	0	250	576	127	453	1.18e-89	290
sp|Q3MIS6|ZN528_HUMAN	tr|M3Y279|M3Y279_MUSPF	50.238	629	292	5	3	628	1	611	0.0	595
sp|Q3MIS6|ZN528_HUMAN	tr|M3Y279|M3Y279_MUSPF	51.132	530	247	5	99	620	162	687	4.87e-171	508
sp|Q3MIS6|ZN528_HUMAN	tr|J9P9Z4|J9P9Z4_CANLF	47.920	649	310	7	2	628	8	650	0.0	595
sp|Q3MIS6|ZN528_HUMAN	tr|J9P9Z4|J9P9Z4_CANLF	49.462	465	233	2	110	572	242	706	2.08e-148	452
sp|Q3MIS6|ZN528_HUMAN	tr|A0A2K5TVX5|A0A2K5TVX5_MACFA	49.840	624	291	5	8	628	6	610	0.0	595
sp|Q3MIS6|ZN528_HUMAN	tr|A0A2K5TVX5|A0A2K5TVX5_MACFA	50.951	526	254	3	99	620	161	686	1.47e-171	509
sp|Q3MIS6|ZN528_HUMAN	tr|A0A2Y9RJE3|A0A2Y9RJE3_TRIMA	47.951	659	304	9	2	628	192	843	0.0	594
sp|Q3MIS6|ZN528_HUMAN	tr|A0A2Y9RJE3|A0A2Y9RJE3_TRIMA	51.287	505	245	1	125	628	395	899	2.05e-175	526
sp|Q3MIS6|ZN528_HUMAN	tr|A0A2Y9RJE3|A0A2Y9RJE3_TRIMA	50.418	478	233	3	100	573	423	900	8.00e-153	468
sp|Q3MIS6|ZN528_HUMAN	tr|F7H8E2|F7H8E2_MACMU	47.460	689	298	8	1	628	1	686	0.0	594
sp|Q3MIS6|ZN528_HUMAN	tr|A0A2I2Z8Z0|A0A2I2Z8Z0_GORGO	49.150	647	267	8	1	615	1	617	0.0	594
sp|Q3MIS6|ZN528_HUMAN	tr|A0A2K5NSA5|A0A2K5NSA5_CERAT	49.840	624	291	5	8	628	6	610	0.0	594
sp|Q3MIS6|ZN528_HUMAN	tr|A0A2K5NSA5|A0A2K5NSA5_CERAT	51.141	526	253	3	99	620	161	686	4.70e-172	510
sp|Q3MIS6|ZN528_HUMAN	tr|A0A452EVS7|A0A452EVS7_CAPHI	47.170	689	299	8	1	628	19	703	0.0	594
sp|Q3MIS6|ZN528_HUMAN	tr|A0A452EVS7|A0A452EVS7_CAPHI	49.638	552	272	4	83	628	348	899	8.60e-168	516
sp|Q3MIS6|ZN528_HUMAN	tr|A0A452EVS7|A0A452EVS7_CAPHI	50.000	534	263	3	99	628	338	871	1.10e-167	516
sp|Q3MIS6|ZN528_HUMAN	tr|A0A452EVS7|A0A452EVS7_CAPHI	49.231	520	263	1	110	628	240	759	4.18e-162	501
sp|Q3MIS6|ZN528_HUMAN	tr|A0A452EVS7|A0A452EVS7_CAPHI	48.315	534	272	3	99	628	394	927	4.55e-162	501
sp|Q3MIS6|ZN528_HUMAN	tr|A0A452EVS7|A0A452EVS7_CAPHI	47.321	560	265	4	99	628	450	1009	8.74e-161	498
sp|Q3MIS6|ZN528_HUMAN	tr|A0A452EVS7|A0A452EVS7_CAPHI	52.735	457	212	3	173	628	779	1232	1.69e-154	481
sp|Q3MIS6|ZN528_HUMAN	tr|A0A452EVS7|A0A452EVS7_CAPHI	49.333	450	221	5	99	544	786	1232	2.90e-126	407
sp|Q3MIS6|ZN528_HUMAN	tr|A0A2Y9RRI5|A0A2Y9RRI5_TRIMA	47.717	679	301	9	2	628	29	705	0.0	594
sp|Q3MIS6|ZN528_HUMAN	tr|A0A2Y9RRI5|A0A2Y9RRI5_TRIMA	48.616	578	282	4	62	628	160	733	4.55e-179	531
sp|Q3MIS6|ZN528_HUMAN	tr|A0A2Y9RRI5|A0A2Y9RRI5_TRIMA	50.704	497	244	1	132	627	264	760	3.69e-168	503
sp|Q3MIS6|ZN528_HUMAN	tr|A0A2Y9RRI5|A0A2Y9RRI5_TRIMA	48.622	508	257	2	98	601	255	762	1.78e-156	473
sp|Q3MIS6|ZN528_HUMAN	tr|L5L1R9|L5L1R9_PTEAL	49.522	628	295	4	2	628	8	614	0.0	594
sp|Q3MIS6|ZN528_HUMAN	tr|A0A4X2LJT1|A0A4X2LJT1_VOMUR	45.584	702	305	7	3	628	4	704	0.0	593
sp|Q3MIS6|ZN528_HUMAN	tr|A0A4X2LJT1|A0A4X2LJT1_VOMUR	52.893	484	200	2	149	604	225	708	1.05e-171	510
sp|Q3MIS6|ZN528_HUMAN	tr|A0A4X2LJT1|A0A4X2LJT1_VOMUR	48.305	472	214	3	107	548	237	708	1.57e-141	433
sp|Q3MIS6|ZN528_HUMAN	tr|A0A4X2LJT1|A0A4X2LJT1_VOMUR	38.696	230	110	4	98	296	479	708	1.74e-31	135
sp|Q3MIS6|ZN528_HUMAN	tr|K7EU23|K7EU23_PONAB	50.240	625	287	6	8	628	6	610	0.0	593
sp|Q3MIS6|ZN528_HUMAN	tr|K7EU23|K7EU23_PONAB	51.331	526	252	3	99	620	161	686	6.77e-173	513
sp|Q3MIS6|ZN528_HUMAN	tr|A0A2I3S2Q9|A0A2I3S2Q9_PANTR	49.609	639	279	9	6	628	2	613	0.0	593
sp|Q3MIS6|ZN528_HUMAN	tr|W5NPM2|W5NPM2_SHEEP	48.048	666	298	7	1	628	1	656	0.0	593
sp|Q3MIS6|ZN528_HUMAN	tr|A0A5F9CD13|A0A5F9CD13_RABIT	48.402	657	300	6	8	628	2	655	0.0	593
sp|Q3MIS6|ZN528_HUMAN	tr|A0A2I3HEB0|A0A2I3HEB0_NOMLE	48.841	647	269	6	1	615	1	617	0.0	593
sp|Q3MIS6|ZN528_HUMAN	tr|A0A2K5TN27|A0A2K5TN27_MACFA	48.682	645	272	5	1	615	1	616	0.0	593
sp|Q3MIS6|ZN528_HUMAN	tr|A0A2I2YYI0|A0A2I2YYI0_GORGO	49.679	624	292	5	8	628	6	610	0.0	593
sp|Q3MIS6|ZN528_HUMAN	tr|A0A2I2YYI0|A0A2I2YYI0_GORGO	51.521	526	251	3	99	620	161	686	6.89e-174	515
sp|Q3MIS6|ZN528_HUMAN	tr|A0A2K5E0S7|A0A2K5E0S7_AOTNA	50.160	624	289	5	8	628	6	610	0.0	593
sp|Q3MIS6|ZN528_HUMAN	tr|A0A2K5E0S7|A0A2K5E0S7_AOTNA	51.331	526	252	3	99	620	161	686	3.94e-173	513
sp|Q3MIS6|ZN528_HUMAN	tr|A0A1U7TCK5|A0A1U7TCK5_TARSY	47.041	676	305	8	2	628	22	693	0.0	593
sp|Q3MIS6|ZN528_HUMAN	tr|A0A1U7TCK5|A0A1U7TCK5_TARSY	48.168	546	277	4	88	627	203	748	3.21e-166	498
sp|Q3MIS6|ZN528_HUMAN	tr|A0A2K6A8J5|A0A2K6A8J5_MANLE	66.437	435	145	1	1	434	17	451	0.0	593
sp|Q3MIS6|ZN528_HUMAN	tr|A0A2K6A8J5|A0A2K6A8J5_MANLE	56.667	270	117	0	256	525	189	458	8.48e-98	311
sp|Q3MIS6|ZN528_HUMAN	tr|A0A2K6A8J5|A0A2K6A8J5_MANLE	54.682	267	121	0	284	550	189	455	1.42e-92	298
sp|Q3MIS6|ZN528_HUMAN	tr|A0A2K6A8J5|A0A2K6A8J5_MANLE	46.462	325	174	0	278	602	127	451	9.23e-92	296
sp|Q3MIS6|ZN528_HUMAN	tr|A0A2K6A8J5|A0A2K6A8J5_MANLE	54.839	248	112	0	381	628	202	449	3.58e-89	289
sp|Q3MIS6|ZN528_HUMAN	tr|A0A2K6A8J5|A0A2K6A8J5_MANLE	46.177	327	176	0	250	576	127	453	2.42e-88	287
sp|Q3MIS6|ZN528_HUMAN	tr|G3TFD1|G3TFD1_LOXAF	47.759	647	315	6	5	628	2	648	0.0	593
sp|Q3MIS6|ZN528_HUMAN	sp|Q8TAQ5|ZN420_HUMAN	49.519	624	293	5	8	628	6	610	0.0	593
sp|Q3MIS6|ZN528_HUMAN	sp|Q8TAQ5|ZN420_HUMAN	51.141	526	253	3	99	620	161	686	1.59e-172	511
sp|Q3MIS6|ZN528_HUMAN	tr|A0A2J8SK65|A0A2J8SK65_PONAB	47.470	672	308	8	2	628	22	693	0.0	592
sp|Q3MIS6|ZN528_HUMAN	tr|A0A2J8SK65|A0A2J8SK65_PONAB	47.764	559	282	5	75	627	194	748	1.65e-167	501
sp|Q3MIS6|ZN528_HUMAN	tr|A0A2K5P0T1|A0A2K5P0T1_CERAT	47.075	718	286	8	1	628	1	714	0.0	592
sp|Q3MIS6|ZN528_HUMAN	tr|A0A2K5P0T1|A0A2K5P0T1_CERAT	48.968	533	268	3	100	628	490	1022	1.58e-161	494
sp|Q3MIS6|ZN528_HUMAN	tr|A0A2K5P0T1|A0A2K5P0T1_CERAT	52.292	480	228	1	150	628	403	882	2.81e-161	494
sp|Q3MIS6|ZN528_HUMAN	tr|A0A2K5P0T1|A0A2K5P0T1_CERAT	48.128	561	259	3	100	628	378	938	4.09e-160	491
sp|Q3MIS6|ZN528_HUMAN	tr|A0A2K5P0T1|A0A2K5P0T1_CERAT	54.382	445	202	1	177	620	598	1042	5.98e-158	485
sp|Q3MIS6|ZN528_HUMAN	tr|A0A2K5P0T1|A0A2K5P0T1_CERAT	49.133	519	263	1	111	628	280	798	5.44e-157	483
sp|Q3MIS6|ZN528_HUMAN	tr|A0A3Q0DU59|A0A3Q0DU59_TARSY	49.442	627	299	4	3	628	1	610	0.0	592
sp|Q3MIS6|ZN528_HUMAN	tr|A0A3Q0DU59|A0A3Q0DU59_TARSY	51.243	523	251	3	99	617	161	683	3.08e-171	508
sp|Q3MIS6|ZN528_HUMAN	tr|H2QFX3|H2QFX3_PANTR	47.720	658	279	5	4	628	3	628	0.0	592
sp|Q3MIS6|ZN528_HUMAN	tr|H2QFX3|H2QFX3_PANTR	55.907	474	208	1	156	628	267	740	1.94e-177	527
sp|Q3MIS6|ZN528_HUMAN	tr|H2QFX3|H2QFX3_PANTR	53.815	498	229	1	132	628	271	768	4.13e-177	526
sp|Q3MIS6|ZN528_HUMAN	tr|A0A2J8Q751|A0A2J8Q751_PANTR	66.667	435	144	1	1	434	17	451	0.0	592
sp|Q3MIS6|ZN528_HUMAN	tr|A0A2J8Q751|A0A2J8Q751_PANTR	58.148	270	113	0	256	525	189	458	1.09e-100	319
sp|Q3MIS6|ZN528_HUMAN	tr|A0A2J8Q751|A0A2J8Q751_PANTR	47.522	343	178	1	208	550	115	455	1.69e-96	308
sp|Q3MIS6|ZN528_HUMAN	tr|A0A2J8Q751|A0A2J8Q751_PANTR	48.598	321	165	0	282	602	131	451	1.92e-96	308
sp|Q3MIS6|ZN528_HUMAN	tr|A0A2J8Q751|A0A2J8Q751_PANTR	48.773	326	161	2	254	576	131	453	6.43e-94	301
sp|Q3MIS6|ZN528_HUMAN	tr|G1MIT5|G1MIT5_AILME	50.322	622	287	5	10	628	6	608	0.0	592
sp|Q3MIS6|ZN528_HUMAN	tr|G1MIT5|G1MIT5_AILME	51.321	530	246	5	99	620	159	684	5.60e-172	510
sp|Q3MIS6|ZN528_HUMAN	tr|A0A3Q0DRW6|A0A3Q0DRW6_TARSY	56.296	540	233	3	91	628	130	668	0.0	591
sp|Q3MIS6|ZN528_HUMAN	tr|A0A3Q0DRW6|A0A3Q0DRW6_TARSY	44.006	659	301	8	38	628	178	836	2.70e-162	491
sp|Q3MIS6|ZN528_HUMAN	tr|A0A3Q0DRW6|A0A3Q0DRW6_TARSY	51.575	508	241	4	100	602	331	838	2.30e-159	483
sp|Q3MIS6|ZN528_HUMAN	tr|A0A287BT06|A0A287BT06_PIG	50.238	629	291	6	3	628	1	610	0.0	591
sp|Q3MIS6|ZN528_HUMAN	tr|A0A287BT06|A0A287BT06_PIG	51.172	512	249	1	110	620	175	686	1.55e-171	509
sp|Q3MIS6|ZN528_HUMAN	tr|A0A2I3LH46|A0A2I3LH46_PAPAN	47.683	669	305	8	5	628	25	693	0.0	591
sp|Q3MIS6|ZN528_HUMAN	tr|A0A2I3LH46|A0A2I3LH46_PAPAN	54.262	481	219	1	149	628	241	721	1.20e-177	527
sp|Q3MIS6|ZN528_HUMAN	tr|A0A2I3LH46|A0A2I3LH46_PAPAN	47.764	559	282	5	75	627	194	748	1.19e-167	501
sp|Q3MIS6|ZN528_HUMAN	tr|A0A0A0MW03|A0A0A0MW03_PAPAN	48.889	630	306	5	2	627	58	675	0.0	591
sp|Q3MIS6|ZN528_HUMAN	tr|A0A0A0MW03|A0A0A0MW03_PAPAN	47.797	454	227	4	83	528	237	688	3.50e-134	413
sp|Q3MIS6|ZN528_HUMAN	tr|H2QUM4|H2QUM4_PANTR	45.161	713	300	6	6	628	3	714	0.0	591
sp|Q3MIS6|ZN528_HUMAN	tr|H2QUM4|H2QUM4_PANTR	48.401	469	200	2	132	558	260	728	6.49e-139	428
sp|Q3MIS6|ZN528_HUMAN	tr|H2QUM4|H2QUM4_PANTR	46.429	448	223	4	100	530	281	728	1.51e-120	380
sp|Q3MIS6|ZN528_HUMAN	tr|J9NW95|J9NW95_CANLF	48.649	666	300	9	3	627	1	665	0.0	591
sp|Q3MIS6|ZN528_HUMAN	tr|J9NW95|J9NW95_CANLF	51.132	530	247	5	99	620	161	686	3.34e-171	508
sp|Q3MIS6|ZN528_HUMAN	tr|A0A2K6KK52|A0A2K6KK52_RHIBE	49.767	643	282	5	10	621	1	633	0.0	591
sp|Q3MIS6|ZN528_HUMAN	tr|A0A2K6KK52|A0A2K6KK52_RHIBE	46.024	415	209	4	98	508	254	657	1.50e-102	330
sp|Q3MIS6|ZN528_HUMAN	sp|P51522|ZNF83_HUMAN	58.203	512	212	2	98	608	6	516	0.0	591
sp|Q3MIS6|ZN528_HUMAN	tr|A0A2K6EYV8|A0A2K6EYV8_PROCO	49.289	633	291	6	3	628	1	610	0.0	590
sp|Q3MIS6|ZN528_HUMAN	tr|A0A2K6EYV8|A0A2K6EYV8_PROCO	51.141	526	253	3	99	620	161	686	4.50e-172	510
sp|Q3MIS6|ZN528_HUMAN	tr|A0A2K6EYV8|A0A2K6EYV8_PROCO	47.500	240	125	1	132	370	449	688	4.04e-62	223
sp|Q3MIS6|ZN528_HUMAN	tr|H2P007|H2P007_PONAB	48.223	647	273	6	1	615	1	617	0.0	590
sp|Q3MIS6|ZN528_HUMAN	tr|G3S228|G3S228_GORGO	47.400	673	307	9	2	628	22	693	0.0	590
sp|Q3MIS6|ZN528_HUMAN	tr|G3S228|G3S228_GORGO	54.470	481	218	1	149	628	241	721	2.77e-178	528
sp|Q3MIS6|ZN528_HUMAN	tr|G3S228|G3S228_GORGO	47.764	559	282	5	75	627	194	748	1.02e-167	501
sp|Q3MIS6|ZN528_HUMAN	tr|A0A2K5EII6|A0A2K5EII6_AOTNA	46.637	669	312	6	5	628	28	696	0.0	590
sp|Q3MIS6|ZN528_HUMAN	tr|A0A2K5EII6|A0A2K5EII6_AOTNA	47.291	609	313	6	26	628	118	724	2.17e-178	529
sp|Q3MIS6|ZN528_HUMAN	tr|A0A2K5EII6|A0A2K5EII6_AOTNA	48.535	546	275	4	88	627	206	751	2.07e-167	501
sp|Q3MIS6|ZN528_HUMAN	tr|G1MIA2|G1MIA2_AILME	49.080	652	295	5	3	628	6	646	0.0	590
sp|Q3MIS6|ZN528_HUMAN	tr|G1MIA2|G1MIA2_AILME	52.045	538	247	6	79	607	623	1158	3.08e-166	510
sp|Q3MIS6|ZN528_HUMAN	tr|G1MIA2|G1MIA2_AILME	51.132	530	255	3	103	628	622	1151	2.72e-164	505
sp|Q3MIS6|ZN528_HUMAN	tr|G1MIA2|G1MIA2_AILME	50.995	553	263	6	83	628	264	815	6.86e-164	504
sp|Q3MIS6|ZN528_HUMAN	tr|G1MIA2|G1MIA2_AILME	48.845	563	254	6	99	628	394	955	4.80e-163	502
sp|Q3MIS6|ZN528_HUMAN	tr|G1MIA2|G1MIA2_AILME	47.652	575	244	3	111	628	213	787	1.63e-162	501
sp|Q3MIS6|ZN528_HUMAN	tr|G1MIA2|G1MIA2_AILME	48.917	554	275	6	82	628	487	1039	3.72e-158	489
sp|Q3MIS6|ZN528_HUMAN	tr|A0A2I3T1I2|A0A2I3T1I2_PANTR	47.470	672	308	8	2	628	22	693	0.0	590
sp|Q3MIS6|ZN528_HUMAN	tr|A0A2I3T1I2|A0A2I3T1I2_PANTR	54.470	481	218	1	149	628	241	721	2.77e-178	528
sp|Q3MIS6|ZN528_HUMAN	tr|A0A2I3T1I2|A0A2I3T1I2_PANTR	47.764	559	282	5	75	627	194	748	1.00e-167	501
sp|Q3MIS6|ZN528_HUMAN	tr|A0A2R9C8X5|A0A2R9C8X5_PANPA	47.470	672	308	8	2	628	22	693	0.0	590
sp|Q3MIS6|ZN528_HUMAN	tr|A0A2R9C8X5|A0A2R9C8X5_PANPA	54.470	481	218	1	149	628	241	721	2.77e-178	528
sp|Q3MIS6|ZN528_HUMAN	tr|A0A2R9C8X5|A0A2R9C8X5_PANPA	47.764	559	282	5	75	627	194	748	1.00e-167	501
sp|Q3MIS6|ZN528_HUMAN	tr|U3KMY6|U3KMY6_RABIT	48.260	661	299	9	8	628	28	685	0.0	590
sp|Q3MIS6|ZN528_HUMAN	tr|U3KMY6|U3KMY6_RABIT	49.899	497	248	1	132	627	244	740	3.26e-165	495
sp|Q3MIS6|ZN528_HUMAN	tr|U3KMY6|U3KMY6_RABIT	47.638	508	262	2	98	601	235	742	6.36e-153	463
sp|Q3MIS6|ZN528_HUMAN	sp|Q99676|ZN184_HUMAN	47.470	672	308	8	2	628	22	693	0.0	590
sp|Q3MIS6|ZN528_HUMAN	sp|Q99676|ZN184_HUMAN	54.470	481	218	1	149	628	241	721	3.12e-178	528
sp|Q3MIS6|ZN528_HUMAN	sp|Q99676|ZN184_HUMAN	47.764	559	282	5	75	627	194	748	1.13e-167	501
sp|Q3MIS6|ZN528_HUMAN	tr|G3QNV6|G3QNV6_GORGO	66.897	435	143	1	1	434	17	451	0.0	590
sp|Q3MIS6|ZN528_HUMAN	tr|G3QNV6|G3QNV6_GORGO	58.519	270	112	0	256	525	189	458	2.40e-101	321
sp|Q3MIS6|ZN528_HUMAN	tr|G3QNV6|G3QNV6_GORGO	50.158	317	158	0	234	550	139	455	2.13e-97	310
sp|Q3MIS6|ZN528_HUMAN	tr|G3QNV6|G3QNV6_GORGO	48.903	319	163	0	284	602	133	451	5.99e-97	309
sp|Q3MIS6|ZN528_HUMAN	tr|G3QNV6|G3QNV6_GORGO	48.148	324	156	2	311	628	132	449	3.36e-94	302
sp|Q3MIS6|ZN528_HUMAN	tr|G3QNV6|G3QNV6_GORGO	48.765	324	160	2	256	576	133	453	9.24e-93	298
sp|Q3MIS6|ZN528_HUMAN	tr|A0A1S3GCQ9|A0A1S3GCQ9_DIPOR	48.338	662	298	9	8	628	23	681	0.0	590
sp|Q3MIS6|ZN528_HUMAN	tr|A0A1U7SS69|A0A1U7SS69_TARSY	46.647	671	306	6	8	628	25	693	0.0	590
sp|Q3MIS6|ZN528_HUMAN	tr|A0A1U7SS69|A0A1U7SS69_TARSY	49.533	535	266	3	98	628	215	749	1.34e-165	496
sp|Q3MIS6|ZN528_HUMAN	tr|A0A1U7SS69|A0A1U7SS69_TARSY	50.505	495	244	1	110	603	258	752	1.00e-160	484
sp|Q3MIS6|ZN528_HUMAN	tr|A0A1U7SS69|A0A1U7SS69_TARSY	50.224	446	221	1	132	576	308	753	1.87e-143	439
sp|Q3MIS6|ZN528_HUMAN	tr|A0A2K6SCC8|A0A2K6SCC8_SAIBB	49.361	626	291	5	8	628	6	610	0.0	590
sp|Q3MIS6|ZN528_HUMAN	tr|A0A2K6SCC8|A0A2K6SCC8_SAIBB	51.331	526	252	3	99	620	161	686	2.64e-173	514
sp|Q3MIS6|ZN528_HUMAN	tr|M3Y5J9|M3Y5J9_MUSPF	47.907	645	316	5	2	628	8	650	0.0	590
sp|Q3MIS6|ZN528_HUMAN	tr|M3Y5J9|M3Y5J9_MUSPF	47.129	505	237	2	125	599	201	705	1.20e-153	466
sp|Q3MIS6|ZN528_HUMAN	tr|M3Y5J9|M3Y5J9_MUSPF	49.163	478	238	4	99	571	228	705	3.44e-148	451
sp|Q3MIS6|ZN528_HUMAN	tr|F7AVL6|F7AVL6_HORSE	47.531	648	316	5	3	628	1	646	0.0	590
sp|Q3MIS6|ZN528_HUMAN	tr|F7AVL6|F7AVL6_HORSE	51.508	398	183	4	99	489	253	647	1.90e-121	379
sp|Q3MIS6|ZN528_HUMAN	tr|F7AVL6|F7AVL6_HORSE	45.313	256	136	3	98	349	392	647	4.86e-55	203
sp|Q3MIS6|ZN528_HUMAN	tr|A0A2K6LLJ6|A0A2K6LLJ6_RHIBE	47.024	672	311	7	2	628	22	693	0.0	589
sp|Q3MIS6|ZN528_HUMAN	tr|A0A2K6LLJ6|A0A2K6LLJ6_RHIBE	54.470	481	218	1	149	628	241	721	3.32e-178	528
sp|Q3MIS6|ZN528_HUMAN	tr|A0A2K6LLJ6|A0A2K6LLJ6_RHIBE	47.764	559	282	5	75	627	194	748	1.07e-167	501
sp|Q3MIS6|ZN528_HUMAN	sp|Q5RER9|ZN813_PONAB	48.607	646	272	7	1	615	1	617	0.0	589
sp|Q3MIS6|ZN528_HUMAN	tr|A0A2I3SQ52|A0A2I3SQ52_PANTR	48.841	647	269	8	1	615	1	617	0.0	589
sp|Q3MIS6|ZN528_HUMAN	tr|G1QWQ2|G1QWQ2_NOMLE	46.726	672	313	6	2	628	22	693	0.0	589
sp|Q3MIS6|ZN528_HUMAN	tr|G1QWQ2|G1QWQ2_NOMLE	54.470	481	218	1	149	628	241	721	8.80e-178	527
sp|Q3MIS6|ZN528_HUMAN	tr|G1QWQ2|G1QWQ2_NOMLE	48.029	558	284	4	76	627	191	748	5.84e-168	502
sp|Q3MIS6|ZN528_HUMAN	tr|G1PT73|G1PT73_MYOLU	46.567	670	311	6	5	628	24	692	0.0	589
sp|Q3MIS6|ZN528_HUMAN	tr|G1PT73|G1PT73_MYOLU	49.698	497	249	1	132	627	251	747	9.14e-165	494
sp|Q3MIS6|ZN528_HUMAN	tr|A0A2K5XY05|A0A2K5XY05_MANLE	47.470	672	308	8	2	628	22	693	0.0	589
sp|Q3MIS6|ZN528_HUMAN	tr|A0A2K5XY05|A0A2K5XY05_MANLE	54.470	481	218	1	149	628	241	721	4.13e-178	528
sp|Q3MIS6|ZN528_HUMAN	tr|A0A2K5XY05|A0A2K5XY05_MANLE	47.764	559	282	5	75	627	194	748	1.34e-167	501
sp|Q3MIS6|ZN528_HUMAN	tr|A0A0D9S5E2|A0A0D9S5E2_CHLSB	56.075	535	231	3	98	628	197	731	0.0	589
sp|Q3MIS6|ZN528_HUMAN	tr|A0A0D9S5E2|A0A0D9S5E2_CHLSB	55.135	555	193	4	102	628	121	647	0.0	585
sp|Q3MIS6|ZN528_HUMAN	tr|A0A0D9S5E2|A0A0D9S5E2_CHLSB	54.403	511	201	5	100	606	283	765	0.0	539
sp|Q3MIS6|ZN528_HUMAN	tr|A0A2K6SVH2|A0A2K6SVH2_SAIBB	51.378	617	276	7	34	628	134	748	0.0	589
sp|Q3MIS6|ZN528_HUMAN	tr|A0A2K6SVH2|A0A2K6SVH2_SAIBB	50.903	609	234	5	51	628	90	664	0.0	581
sp|Q3MIS6|ZN528_HUMAN	tr|A0A2K6SVH2|A0A2K6SVH2_SAIBB	54.403	511	201	5	100	606	300	782	0.0	540
sp|Q3MIS6|ZN528_HUMAN	sp|Q5R8X1|ZN665_PONAB	56.522	529	217	2	101	628	68	584	0.0	589
sp|Q3MIS6|ZN528_HUMAN	sp|Q5R8X1|ZN665_PONAB	27.660	141	72	3	100	237	500	613	0.024	43.9
sp|Q3MIS6|ZN528_HUMAN	tr|W5QAN3|W5QAN3_SHEEP	46.736	674	311	7	2	628	22	694	0.0	589
sp|Q3MIS6|ZN528_HUMAN	tr|W5QAN3|W5QAN3_SHEEP	48.582	529	268	3	103	627	221	749	1.82e-164	493
sp|Q3MIS6|ZN528_HUMAN	tr|G1NWC3|G1NWC3_MYOLU	48.640	662	301	7	3	627	1	660	0.0	589
sp|Q3MIS6|ZN528_HUMAN	tr|A0A337SGZ6|A0A337SGZ6_FELCA	49.074	648	289	7	10	628	8	643	0.0	589
sp|Q3MIS6|ZN528_HUMAN	sp|Q6ZN06|ZN813_HUMAN	48.995	647	268	8	1	615	1	617	0.0	588
sp|Q3MIS6|ZN528_HUMAN	sp|Q6ZN06|ZN813_HUMAN	50.000	356	178	0	273	628	163	518	1.35e-115	363
sp|Q3MIS6|ZN528_HUMAN	tr|A0A5F4C1D9|A0A5F4C1D9_CANLF	47.235	669	308	8	5	628	89	757	0.0	588
sp|Q3MIS6|ZN528_HUMAN	tr|A0A5F4C1D9|A0A5F4C1D9_CANLF	53.386	502	233	1	128	628	284	785	1.58e-177	529
sp|Q3MIS6|ZN528_HUMAN	tr|A0A5F4C1D9|A0A5F4C1D9_CANLF	50.302	497	246	1	132	627	316	812	1.30e-165	498
sp|Q3MIS6|ZN528_HUMAN	tr|A0A2K6LCP7|A0A2K6LCP7_RHIBE	47.432	662	303	8	1	628	19	669	0.0	588
sp|Q3MIS6|ZN528_HUMAN	tr|A0A2K6LCP7|A0A2K6LCP7_RHIBE	56.977	344	147	1	175	517	327	670	3.63e-130	402
sp|Q3MIS6|ZN528_HUMAN	tr|A0A2K6LCP7|A0A2K6LCP7_RHIBE	54.730	296	133	1	167	461	375	670	8.42e-102	328
sp|Q3MIS6|ZN528_HUMAN	tr|A0A2K6LCP7|A0A2K6LCP7_RHIBE	46.473	241	128	1	110	349	430	670	5.87e-57	209
sp|Q3MIS6|ZN528_HUMAN	tr|A0A2R8PJ98|A0A2R8PJ98_CALJA	46.392	679	299	7	5	628	29	697	0.0	588
sp|Q3MIS6|ZN528_HUMAN	tr|A0A2R8PJ98|A0A2R8PJ98_CALJA	44.322	634	321	7	26	627	119	752	3.09e-167	500
sp|Q3MIS6|ZN528_HUMAN	tr|A0A2K5WU88|A0A2K5WU88_MACFA	48.341	633	300	4	1	627	1	612	0.0	588
sp|Q3MIS6|ZN528_HUMAN	tr|A0A2K5WU88|A0A2K5WU88_MACFA	50.478	418	206	1	132	548	200	617	1.44e-135	414
sp|Q3MIS6|ZN528_HUMAN	tr|G3TKY7|G3TKY7_LOXAF	50.079	631	289	6	3	628	1	610	0.0	588
sp|Q3MIS6|ZN528_HUMAN	tr|A0A2K6S2H0|A0A2K6S2H0_SAIBB	46.577	672	314	6	2	628	22	693	0.0	587
sp|Q3MIS6|ZN528_HUMAN	tr|A0A2K6S2H0|A0A2K6S2H0_SAIBB	54.470	481	218	1	149	628	241	721	6.03e-178	528
sp|Q3MIS6|ZN528_HUMAN	tr|A0A2K6S2H0|A0A2K6S2H0_SAIBB	47.764	559	282	5	75	627	194	748	1.61e-167	501
sp|Q3MIS6|ZN528_HUMAN	tr|L5JWJ0|L5JWJ0_PTEAL	46.188	682	300	7	3	628	31	701	0.0	587
sp|Q3MIS6|ZN528_HUMAN	tr|L5JWJ0|L5JWJ0_PTEAL	49.698	497	249	1	132	627	260	756	4.71e-164	492
sp|Q3MIS6|ZN528_HUMAN	tr|H9FZJ6|H9FZJ6_MACMU	47.470	672	308	8	2	628	22	693	0.0	587
sp|Q3MIS6|ZN528_HUMAN	tr|H9FZJ6|H9FZJ6_MACMU	54.470	481	218	1	149	628	241	721	2.86e-178	528
sp|Q3MIS6|ZN528_HUMAN	tr|H9FZJ6|H9FZJ6_MACMU	47.585	559	283	5	75	627	194	748	4.50e-167	500
sp|Q3MIS6|ZN528_HUMAN	tr|A0A5F7ZMC2|A0A5F7ZMC2_MACMU	48.341	633	300	4	1	627	1	612	0.0	587
sp|Q3MIS6|ZN528_HUMAN	tr|A0A5F7ZMC2|A0A5F7ZMC2_MACMU	50.478	418	206	1	132	548	200	617	1.25e-135	414
sp|Q3MIS6|ZN528_HUMAN	tr|A0A2K5VT34|A0A2K5VT34_MACFA	47.470	672	308	8	2	628	22	693	0.0	587
sp|Q3MIS6|ZN528_HUMAN	tr|A0A2K5VT34|A0A2K5VT34_MACFA	54.470	481	218	1	149	628	241	721	2.86e-178	528
sp|Q3MIS6|ZN528_HUMAN	tr|A0A2K5VT34|A0A2K5VT34_MACFA	47.585	559	283	5	75	627	194	748	4.50e-167	500
sp|Q3MIS6|ZN528_HUMAN	tr|A0A2K5TSW5|A0A2K5TSW5_MACFA	52.867	558	229	4	100	628	74	626	0.0	587
sp|Q3MIS6|ZN528_HUMAN	tr|A0A2K5TSW5|A0A2K5TSW5_MACFA	52.703	444	206	2	132	574	216	656	4.74e-154	463
sp|Q3MIS6|ZN528_HUMAN	tr|A0A2K5TSW5|A0A2K5TSW5_MACFA	48.706	425	211	3	100	520	237	658	1.58e-130	403
sp|Q3MIS6|ZN528_HUMAN	tr|A0A2K5TSW5|A0A2K5TSW5_MACFA	46.835	395	203	3	235	628	73	461	8.64e-108	344
sp|Q3MIS6|ZN528_HUMAN	sp|Q8N9Z0|ZN610_HUMAN	66.362	437	144	2	1	434	17	453	0.0	587
sp|Q3MIS6|ZN528_HUMAN	sp|Q8N9Z0|ZN610_HUMAN	59.922	257	103	0	269	525	204	460	6.85e-99	314
sp|Q3MIS6|ZN528_HUMAN	sp|Q8N9Z0|ZN610_HUMAN	48.598	321	163	1	284	602	133	453	4.44e-96	307
sp|Q3MIS6|ZN528_HUMAN	sp|Q8N9Z0|ZN610_HUMAN	49.216	319	160	1	234	550	139	457	3.80e-94	302
sp|Q3MIS6|ZN528_HUMAN	sp|Q8N9Z0|ZN610_HUMAN	47.095	327	159	2	310	628	131	451	2.11e-92	298
sp|Q3MIS6|ZN528_HUMAN	sp|Q8N9Z0|ZN610_HUMAN	47.289	332	167	3	250	576	127	455	6.44e-91	294
sp|Q3MIS6|ZN528_HUMAN	tr|A0A096P2S3|A0A096P2S3_PAPAN	47.800	659	291	5	6	615	1	655	0.0	587
sp|Q3MIS6|ZN528_HUMAN	tr|A0A2R9BWJ9|A0A2R9BWJ9_PANPA	46.131	685	306	7	6	628	3	686	0.0	587
sp|Q3MIS6|ZN528_HUMAN	tr|A0A2R9BWJ9|A0A2R9BWJ9_PANPA	47.761	469	203	2	132	558	260	728	4.08e-137	422
sp|Q3MIS6|ZN528_HUMAN	tr|A0A2R9BWJ9|A0A2R9BWJ9_PANPA	45.982	448	225	4	100	530	281	728	1.93e-119	377
sp|Q3MIS6|ZN528_HUMAN	tr|A0A2R9B6V9|A0A2R9B6V9_PANPA	66.207	435	146	1	1	434	17	451	0.0	587
sp|Q3MIS6|ZN528_HUMAN	tr|A0A2R9B6V9|A0A2R9B6V9_PANPA	58.148	270	113	0	256	525	189	458	2.53e-100	318
sp|Q3MIS6|ZN528_HUMAN	tr|A0A2R9B6V9|A0A2R9B6V9_PANPA	48.276	319	165	0	284	602	133	451	1.48e-96	308
sp|Q3MIS6|ZN528_HUMAN	tr|A0A2R9B6V9|A0A2R9B6V9_PANPA	49.527	317	160	0	234	550	139	455	4.55e-96	307
sp|Q3MIS6|ZN528_HUMAN	tr|A0A2R9B6V9|A0A2R9B6V9_PANPA	48.148	324	162	2	256	576	133	453	3.98e-92	297
sp|Q3MIS6|ZN528_HUMAN	tr|A0A5F8A1A1|A0A5F8A1A1_MACMU	47.970	665	302	6	1	628	17	674	0.0	587
sp|Q3MIS6|ZN528_HUMAN	tr|A0A2K5VUW5|A0A2K5VUW5_MACFA	47.104	656	312	6	1	628	7	655	0.0	587
sp|Q3MIS6|ZN528_HUMAN	tr|A0A2K5VUW5|A0A2K5VUW5_MACFA	54.817	436	196	1	167	601	249	684	3.58e-165	493
sp|Q3MIS6|ZN528_HUMAN	tr|A0A2K5VUW5|A0A2K5VUW5_MACFA	49.020	408	207	1	111	517	277	684	2.52e-126	393
sp|Q3MIS6|ZN528_HUMAN	tr|A0A2K5VUW5|A0A2K5VUW5_MACFA	50.136	367	179	4	99	461	318	684	1.03e-108	347
sp|Q3MIS6|ZN528_HUMAN	tr|A0A3Q0EGG9|A0A3Q0EGG9_TARSY	48.225	676	297	8	6	628	52	727	0.0	587
sp|Q3MIS6|ZN528_HUMAN	tr|A0A3Q0EGG9|A0A3Q0EGG9_TARSY	53.187	502	234	1	128	628	254	755	6.41e-167	500
sp|Q3MIS6|ZN528_HUMAN	tr|A0A3Q0EGG9|A0A3Q0EGG9_TARSY	52.192	479	228	1	132	609	286	764	6.83e-155	469
sp|Q3MIS6|ZN528_HUMAN	tr|A0A3Q0EGG9|A0A3Q0EGG9_TARSY	29.032	124	82	4	98	216	641	763	0.81	38.9
sp|Q3MIS6|ZN528_HUMAN	sp|P52742|ZN135_HUMAN	47.939	655	296	8	8	628	14	657	0.0	587
sp|Q3MIS6|ZN528_HUMAN	sp|P52742|ZN135_HUMAN	50.478	418	191	6	83	489	246	658	8.08e-122	380
sp|Q3MIS6|ZN528_HUMAN	tr|A0A2I2Z5D0|A0A2I2Z5D0_GORGO	47.243	671	303	9	1	628	19	681	0.0	587
sp|Q3MIS6|ZN528_HUMAN	tr|A0A2I2Z5D0|A0A2I2Z5D0_GORGO	51.256	398	184	4	99	489	288	682	8.17e-121	378
sp|Q3MIS6|ZN528_HUMAN	tr|A0A452EV76|A0A452EV76_CAPHI	46.508	673	314	6	2	628	22	694	0.0	587
sp|Q3MIS6|ZN528_HUMAN	tr|A0A452EV76|A0A452EV76_CAPHI	54.470	481	218	1	149	628	242	722	8.51e-178	527
sp|Q3MIS6|ZN528_HUMAN	tr|A0A452EV76|A0A452EV76_CAPHI	48.582	529	268	3	103	627	221	749	1.98e-164	493
sp|Q3MIS6|ZN528_HUMAN	sp|A6QLU5|ZN184_BOVIN	46.805	673	312	5	2	628	22	694	0.0	587
sp|Q3MIS6|ZN528_HUMAN	sp|A6QLU5|ZN184_BOVIN	48.555	519	266	1	110	627	231	749	2.80e-164	493
sp|Q3MIS6|ZN528_HUMAN	tr|A0A287A6F7|A0A287A6F7_PIG	46.667	675	311	8	2	628	22	695	0.0	586
sp|Q3MIS6|ZN528_HUMAN	tr|A0A0D9S4A9|A0A0D9S4A9_CHLSB	47.239	652	309	5	5	628	2	646	0.0	586
sp|Q3MIS6|ZN528_HUMAN	tr|A0A0D9S4A9|A0A0D9S4A9_CHLSB	53.780	463	213	1	167	628	240	702	5.30e-173	513
sp|Q3MIS6|ZN528_HUMAN	tr|A0A0D9S4A9|A0A0D9S4A9_CHLSB	53.881	438	201	1	166	602	267	704	8.05e-162	485
sp|Q3MIS6|ZN528_HUMAN	tr|A0A0D9S4A9|A0A0D9S4A9_CHLSB	47.826	437	227	1	111	546	268	704	2.17e-132	409
sp|Q3MIS6|ZN528_HUMAN	tr|A0A0D9S4A9|A0A0D9S4A9_CHLSB	48.990	396	198	4	99	490	309	704	9.49e-116	366
sp|Q3MIS6|ZN528_HUMAN	tr|A0A3Q1M781|A0A3Q1M781_BOVIN	46.805	673	312	5	2	628	25	697	0.0	586
sp|Q3MIS6|ZN528_HUMAN	tr|A0A3Q1M781|A0A3Q1M781_BOVIN	48.555	519	266	1	110	627	234	752	4.71e-164	492
sp|Q3MIS6|ZN528_HUMAN	tr|A0A2R8ZQ22|A0A2R8ZQ22_PANPA	49.383	648	303	5	3	627	1	646	0.0	585
sp|Q3MIS6|ZN528_HUMAN	tr|A0A2R8ZQ22|A0A2R8ZQ22_PANPA	54.031	459	174	1	207	628	133	591	1.31e-165	493
sp|Q3MIS6|ZN528_HUMAN	tr|A0A2R8ZQ22|A0A2R8ZQ22_PANPA	51.282	507	234	5	99	592	161	667	6.22e-161	481
sp|Q3MIS6|ZN528_HUMAN	tr|A0A2R8ZQ22|A0A2R8ZQ22_PANPA	56.115	417	174	1	221	628	119	535	3.84e-155	466
sp|Q3MIS6|ZN528_HUMAN	sp|Q7TSH9|ZN184_MOUSE	48.062	645	311	4	8	628	28	672	0.0	585
sp|Q3MIS6|ZN528_HUMAN	sp|Q7TSH9|ZN184_MOUSE	45.560	518	226	3	110	571	209	726	4.03e-140	430
sp|Q3MIS6|ZN528_HUMAN	sp|Q7TSH9|ZN184_MOUSE	44.079	304	168	2	110	412	433	735	3.08e-70	246
sp|Q3MIS6|ZN528_HUMAN	tr|A0A452FYM3|A0A452FYM3_CAPHI	47.321	672	305	8	1	628	1	667	0.0	585
sp|Q3MIS6|ZN528_HUMAN	sp|Q8N823|ZN611_HUMAN	46.221	688	307	8	1	628	17	701	0.0	585
sp|Q3MIS6|ZN528_HUMAN	sp|Q8N823|ZN611_HUMAN	50.360	417	207	0	132	548	289	705	5.52e-134	413
sp|Q3MIS6|ZN528_HUMAN	tr|A0A2K5NW73|A0A2K5NW73_CERAT	48.423	634	299	5	1	627	1	613	0.0	585
sp|Q3MIS6|ZN528_HUMAN	tr|A0A2K5NW73|A0A2K5NW73_CERAT	50.478	418	206	1	132	548	201	618	1.29e-135	414
sp|Q3MIS6|ZN528_HUMAN	tr|A0A5F4W4N4|A0A5F4W4N4_CALJA	48.287	642	288	8	8	628	14	632	0.0	585
sp|Q3MIS6|ZN528_HUMAN	tr|A0A5F4W4N4|A0A5F4W4N4_CALJA	48.529	340	171	3	98	433	294	633	8.83e-94	306
sp|Q3MIS6|ZN528_HUMAN	tr|A0A2U3ZW65|A0A2U3ZW65_ODORO	54.113	547	214	3	6	551	33	543	0.0	585
sp|Q3MIS6|ZN528_HUMAN	tr|A0A2U3ZW65|A0A2U3ZW65_ODORO	55.388	399	173	2	214	608	147	544	2.89e-142	437
sp|Q3MIS6|ZN528_HUMAN	tr|A0A2U3ZW65|A0A2U3ZW65_ODORO	47.246	472	246	1	159	627	64	535	9.82e-134	414
sp|Q3MIS6|ZN528_HUMAN	tr|A0A2U3ZW65|A0A2U3ZW65_ODORO	52.030	394	189	0	235	628	115	508	1.32e-127	399
sp|Q3MIS6|ZN528_HUMAN	tr|A0A2U3ZW65|A0A2U3ZW65_ODORO	47.799	318	162	2	313	628	109	424	5.03e-88	295
sp|Q3MIS6|ZN528_HUMAN	tr|A0A2K6RYI7|A0A2K6RYI7_SAIBB	48.550	655	281	7	12	628	2	638	0.0	584
sp|Q3MIS6|ZN528_HUMAN	tr|A0A340XAB4|A0A340XAB4_LIPVE	45.957	705	300	11	1	628	1	701	0.0	584
sp|Q3MIS6|ZN528_HUMAN	tr|A0A340XAB4|A0A340XAB4_LIPVE	50.275	545	263	4	92	628	297	841	2.26e-171	515
sp|Q3MIS6|ZN528_HUMAN	tr|A0A340XAB4|A0A340XAB4_LIPVE	51.215	494	240	1	111	603	379	872	8.24e-159	483
sp|Q3MIS6|ZN528_HUMAN	tr|A0A0D9S5B3|A0A0D9S5B3_CHLSB	65.977	435	147	1	1	434	20	454	0.0	584
sp|Q3MIS6|ZN528_HUMAN	tr|A0A0D9S5B3|A0A0D9S5B3_CHLSB	56.667	270	117	0	256	525	192	461	6.98e-97	309
sp|Q3MIS6|ZN528_HUMAN	tr|A0A0D9S5B3|A0A0D9S5B3_CHLSB	47.230	343	179	1	208	550	118	458	1.03e-93	301
sp|Q3MIS6|ZN528_HUMAN	tr|A0A0D9S5B3|A0A0D9S5B3_CHLSB	47.385	325	171	0	278	602	130	454	4.39e-92	297
sp|Q3MIS6|ZN528_HUMAN	tr|A0A0D9S5B3|A0A0D9S5B3_CHLSB	45.820	323	175	0	306	628	130	452	1.47e-88	288
sp|Q3MIS6|ZN528_HUMAN	tr|A0A0D9S5B3|A0A0D9S5B3_CHLSB	47.095	327	173	0	250	576	130	456	1.82e-88	287
sp|Q3MIS6|ZN528_HUMAN	tr|A0A2K5Y6G8|A0A2K5Y6G8_MANLE	47.164	670	305	9	1	628	19	681	0.0	583
sp|Q3MIS6|ZN528_HUMAN	tr|A0A2K5Y6G8|A0A2K5Y6G8_MANLE	53.247	462	215	1	141	601	221	682	8.00e-164	489
sp|Q3MIS6|ZN528_HUMAN	tr|A0A2K5Y6G8|A0A2K5Y6G8_MANLE	51.256	398	184	4	99	489	288	682	9.80e-121	378
sp|Q3MIS6|ZN528_HUMAN	tr|A0A2K5LAJ0|A0A2K5LAJ0_CERAT	47.164	670	305	9	1	628	19	681	0.0	583
sp|Q3MIS6|ZN528_HUMAN	tr|A0A2K5LAJ0|A0A2K5LAJ0_CERAT	53.247	462	215	1	141	601	221	682	8.00e-164	489
sp|Q3MIS6|ZN528_HUMAN	tr|A0A2K5LAJ0|A0A2K5LAJ0_CERAT	51.256	398	184	4	99	489	288	682	9.80e-121	378
sp|Q3MIS6|ZN528_HUMAN	tr|A0A2K6MMC5|A0A2K6MMC5_RHIBE	54.212	546	233	2	100	628	83	628	0.0	583
sp|Q3MIS6|ZN528_HUMAN	tr|A0A2I3MNS1|A0A2I3MNS1_PAPAN	47.164	670	305	9	1	628	19	681	0.0	583
sp|Q3MIS6|ZN528_HUMAN	tr|A0A2I3MNS1|A0A2I3MNS1_PAPAN	53.247	462	215	1	141	601	221	682	9.31e-164	489
sp|Q3MIS6|ZN528_HUMAN	tr|A0A2I3MNS1|A0A2I3MNS1_PAPAN	51.508	398	183	4	99	489	288	682	6.76e-122	381
sp|Q3MIS6|ZN528_HUMAN	tr|H2RD27|H2RD27_PANTR	47.094	671	304	9	1	628	19	681	0.0	583
sp|Q3MIS6|ZN528_HUMAN	tr|H2RD27|H2RD27_PANTR	50.478	418	191	6	83	489	270	682	1.63e-121	380
sp|Q3MIS6|ZN528_HUMAN	tr|A0A455ABN6|A0A455ABN6_PHYMC	47.538	650	298	7	5	627	196	829	0.0	583
sp|Q3MIS6|ZN528_HUMAN	tr|A0A455ABN6|A0A455ABN6_PHYMC	50.794	504	247	1	126	628	383	886	4.42e-169	509
sp|Q3MIS6|ZN528_HUMAN	tr|A0A455ABN6|A0A455ABN6_PHYMC	49.372	478	238	3	100	573	410	887	4.15e-148	455
sp|Q3MIS6|ZN528_HUMAN	tr|A0A2I3RYX7|A0A2I3RYX7_PANTR	46.512	688	305	8	1	628	17	701	0.0	583
sp|Q3MIS6|ZN528_HUMAN	tr|A0A2I3RYX7|A0A2I3RYX7_PANTR	50.600	417	206	0	132	548	289	705	7.19e-135	416
sp|Q3MIS6|ZN528_HUMAN	tr|F6VID3|F6VID3_MACMU	47.094	671	304	9	1	628	19	681	0.0	583
sp|Q3MIS6|ZN528_HUMAN	tr|F6VID3|F6VID3_MACMU	53.247	462	215	1	141	601	221	682	7.50e-164	489
sp|Q3MIS6|ZN528_HUMAN	tr|F6VID3|F6VID3_MACMU	51.256	398	184	4	99	489	288	682	1.04e-120	378
sp|Q3MIS6|ZN528_HUMAN	tr|H0X7U4|H0X7U4_OTOGA	49.531	640	306	8	3	628	1	637	0.0	582
sp|Q3MIS6|ZN528_HUMAN	tr|A0A2K5TWU0|A0A2K5TWU0_MACFA	47.076	667	310	7	1	628	19	681	0.0	582
sp|Q3MIS6|ZN528_HUMAN	tr|A0A2K5TWU0|A0A2K5TWU0_MACFA	53.463	462	214	1	141	601	221	682	1.82e-164	491
sp|Q3MIS6|ZN528_HUMAN	tr|A0A2K5TWU0|A0A2K5TWU0_MACFA	51.256	398	184	4	99	489	288	682	7.74e-121	378
sp|Q3MIS6|ZN528_HUMAN	tr|A0A0D9QX28|A0A0D9QX28_CHLSB	48.494	631	297	6	5	628	11	620	0.0	582
sp|Q3MIS6|ZN528_HUMAN	tr|A0A0D9QX28|A0A0D9QX28_CHLSB	50.718	418	205	1	132	548	207	624	1.04e-136	417
sp|Q3MIS6|ZN528_HUMAN	tr|A0A2K6SZU0|A0A2K6SZU0_SAIBB	47.235	669	290	10	8	628	14	667	0.0	582
sp|Q3MIS6|ZN528_HUMAN	tr|A0A2K6SZU0|A0A2K6SZU0_SAIBB	52.183	458	218	1	117	573	211	668	1.73e-154	465
sp|Q3MIS6|ZN528_HUMAN	tr|A0A2K6SZU0|A0A2K6SZU0_SAIBB	48.824	340	170	3	98	433	329	668	5.15e-94	308
sp|Q3MIS6|ZN528_HUMAN	tr|J9NYG5|J9NYG5_CANLF	48.103	659	302	8	1	627	1	651	0.0	582
sp|Q3MIS6|ZN528_HUMAN	tr|J9NYG5|J9NYG5_CANLF	51.491	503	243	1	125	626	204	706	2.04e-168	502
sp|Q3MIS6|ZN528_HUMAN	tr|J9NYG5|J9NYG5_CANLF	50.107	469	157	2	237	628	156	624	5.02e-145	442
sp|Q3MIS6|ZN528_HUMAN	tr|J9NYG5|J9NYG5_CANLF	48.956	431	219	1	111	540	274	704	6.06e-127	395
sp|Q3MIS6|ZN528_HUMAN	tr|J9NYG5|J9NYG5_CANLF	49.744	390	192	4	100	485	316	705	1.47e-109	350
sp|Q3MIS6|ZN528_HUMAN	tr|J9NYG5|J9NYG5_CANLF	49.117	283	94	2	395	628	147	428	6.02e-74	256
sp|Q3MIS6|ZN528_HUMAN	tr|H0XYI1|H0XYI1_OTOGA	47.352	661	308	7	1	628	17	670	0.0	582
sp|Q3MIS6|ZN528_HUMAN	tr|H0XYI1|H0XYI1_OTOGA	51.975	481	230	1	149	628	246	726	2.04e-168	502
sp|Q3MIS6|ZN528_HUMAN	tr|H0XYI1|H0XYI1_OTOGA	30.601	183	100	1	110	292	571	726	4.86e-14	81.6
sp|Q3MIS6|ZN528_HUMAN	tr|A0A0D9S6C7|A0A0D9S6C7_CHLSB	47.734	662	300	10	2	628	29	679	0.0	582
sp|Q3MIS6|ZN528_HUMAN	tr|A0A0D9S6C7|A0A0D9S6C7_CHLSB	53.247	462	215	1	141	601	219	680	3.49e-164	490
sp|Q3MIS6|ZN528_HUMAN	tr|A0A0D9S6C7|A0A0D9S6C7_CHLSB	51.256	398	184	4	99	489	286	680	5.38e-121	379
sp|Q3MIS6|ZN528_HUMAN	tr|A0A384BXK4|A0A384BXK4_URSMA	47.939	655	288	6	8	628	6	641	0.0	581
sp|Q3MIS6|ZN528_HUMAN	tr|A0A384BXK4|A0A384BXK4_URSMA	49.053	581	254	7	87	628	148	725	5.60e-177	525
sp|Q3MIS6|ZN528_HUMAN	tr|A0A384BXK4|A0A384BXK4_URSMA	52.008	498	238	1	132	628	256	753	1.64e-171	511
sp|Q3MIS6|ZN528_HUMAN	tr|A0A384BXK4|A0A384BXK4_URSMA	53.759	439	202	1	167	604	319	757	4.75e-157	474
sp|Q3MIS6|ZN528_HUMAN	tr|A0A384BJQ7|A0A384BJQ7_URSMA	47.951	659	305	8	1	628	1	652	0.0	581
sp|Q3MIS6|ZN528_HUMAN	tr|A0A384BJQ7|A0A384BJQ7_URSMA	51.491	503	243	1	125	626	204	706	2.50e-169	504
sp|Q3MIS6|ZN528_HUMAN	tr|A0A384BJQ7|A0A384BJQ7_URSMA	51.797	473	227	1	132	603	239	711	5.12e-157	473
sp|Q3MIS6|ZN528_HUMAN	tr|A0A384BJQ7|A0A384BJQ7_URSMA	51.037	482	232	3	99	576	231	712	2.08e-149	453
sp|Q3MIS6|ZN528_HUMAN	tr|A0A5F4VXU1|A0A5F4VXU1_CALJA	48.906	640	292	7	6	628	24	645	0.0	581
sp|Q3MIS6|ZN528_HUMAN	tr|A0A5F4VXU1|A0A5F4VXU1_CALJA	50.196	510	247	5	98	603	223	729	1.74e-159	479
sp|Q3MIS6|ZN528_HUMAN	tr|A0A4X2LCB3|A0A4X2LCB3_VOMUR	46.539	679	312	8	1	628	1	679	0.0	581
sp|Q3MIS6|ZN528_HUMAN	tr|A0A4X2LCB3|A0A4X2LCB3_VOMUR	54.860	463	208	1	167	628	273	735	2.64e-169	505
sp|Q3MIS6|ZN528_HUMAN	tr|A0A4X2LCB3|A0A4X2LCB3_VOMUR	50.000	508	250	2	101	607	238	742	2.95e-162	487
sp|Q3MIS6|ZN528_HUMAN	tr|A0A384DD50|A0A384DD50_URSMA	46.718	655	314	5	8	628	14	667	0.0	581
sp|Q3MIS6|ZN528_HUMAN	tr|A0A384DD50|A0A384DD50_URSMA	53.579	461	213	1	142	601	208	668	9.78e-165	491
sp|Q3MIS6|ZN528_HUMAN	tr|A0A384DD50|A0A384DD50_URSMA	51.508	398	183	4	99	489	274	668	9.60e-122	380
sp|Q3MIS6|ZN528_HUMAN	tr|A0A384DD50|A0A384DD50_URSMA	45.313	256	136	3	98	349	413	668	8.97e-56	205
sp|Q3MIS6|ZN528_HUMAN	tr|F6QRM8|F6QRM8_HORSE	48.830	641	301	6	10	628	8	643	0.0	581
sp|Q3MIS6|ZN528_HUMAN	tr|A0A2U4BUA5|A0A2U4BUA5_TURTR	47.239	652	307	7	3	628	1	641	0.0	580
sp|Q3MIS6|ZN528_HUMAN	tr|A0A2U4BUA5|A0A2U4BUA5_TURTR	49.296	497	251	1	132	627	228	724	5.55e-162	487
sp|Q3MIS6|ZN528_HUMAN	tr|A0A2U3ZL17|A0A2U3ZL17_ODORO	48.649	629	300	6	8	628	968	1581	0.0	580
sp|Q3MIS6|ZN528_HUMAN	tr|A0A2U3ZL17|A0A2U3ZL17_ODORO	54.923	457	205	1	173	628	1265	1721	4.02e-168	528
sp|Q3MIS6|ZN528_HUMAN	tr|A0A2U3ZL17|A0A2U3ZL17_ODORO	52.968	438	205	1	167	603	1287	1724	1.13e-149	478
sp|Q3MIS6|ZN528_HUMAN	tr|A0A2U3ZL17|A0A2U3ZL17_ODORO	27.742	155	100	3	281	435	340	482	4.96e-10	68.9
sp|Q3MIS6|ZN528_HUMAN	tr|A0A2U3ZL17|A0A2U3ZL17_ODORO	22.705	207	104	3	171	333	298	492	1.57e-08	64.3
sp|Q3MIS6|ZN528_HUMAN	tr|A0A2U3ZL17|A0A2U3ZL17_ODORO	29.771	131	72	3	407	519	354	482	9.20e-08	61.6
sp|Q3MIS6|ZN528_HUMAN	tr|A0A2U3ZL17|A0A2U3ZL17_ODORO	26.452	155	95	2	374	509	349	503	1.34e-07	61.2
sp|Q3MIS6|ZN528_HUMAN	tr|A0A2U3ZL17|A0A2U3ZL17_ODORO	25.543	184	121	5	447	628	310	479	1.72e-07	60.8
sp|Q3MIS6|ZN528_HUMAN	tr|A0A452FIW0|A0A452FIW0_CAPHI	44.986	718	300	7	1	628	1	713	0.0	580
sp|Q3MIS6|ZN528_HUMAN	tr|A0A452FIW0|A0A452FIW0_CAPHI	50.192	520	256	2	109	627	529	1046	1.61e-168	513
sp|Q3MIS6|ZN528_HUMAN	tr|A0A452FIW0|A0A452FIW0_CAPHI	52.381	483	203	2	173	628	537	1019	7.72e-165	504
sp|Q3MIS6|ZN528_HUMAN	tr|A0A452FIW0|A0A452FIW0_CAPHI	46.610	590	253	6	99	628	236	823	9.29e-164	501
sp|Q3MIS6|ZN528_HUMAN	tr|A0A452FIW0|A0A452FIW0_CAPHI	52.412	456	185	4	173	599	621	1073	2.45e-150	466
sp|Q3MIS6|ZN528_HUMAN	tr|A0A452FIW0|A0A452FIW0_CAPHI	53.563	407	185	3	167	572	671	1074	1.88e-140	441
sp|Q3MIS6|ZN528_HUMAN	tr|A0A2R9BHJ3|A0A2R9BHJ3_PANPA	49.525	632	275	7	1	595	17	641	0.0	580
sp|Q3MIS6|ZN528_HUMAN	tr|G3SHS0|G3SHS0_GORGO	48.885	628	297	6	5	627	11	619	0.0	580
sp|Q3MIS6|ZN528_HUMAN	tr|G3SHS0|G3SHS0_GORGO	49.761	418	209	1	132	548	207	624	2.62e-133	409
sp|Q3MIS6|ZN528_HUMAN	tr|H0VN54|H0VN54_CAVPO	48.800	625	303	4	8	628	45	656	0.0	580
sp|Q3MIS6|ZN528_HUMAN	tr|H0VN54|H0VN54_CAVPO	45.011	451	242	3	99	545	263	711	2.14e-119	375
sp|Q3MIS6|ZN528_HUMAN	tr|A0A5F4VZR5|A0A5F4VZR5_CALJA	47.401	654	304	8	5	628	1	644	0.0	579
sp|Q3MIS6|ZN528_HUMAN	tr|A0A5F4VZR5|A0A5F4VZR5_CALJA	50.577	520	256	1	110	628	209	728	1.91e-176	523
sp|Q3MIS6|ZN528_HUMAN	tr|A0A5F4VZR5|A0A5F4VZR5_CALJA	52.391	481	228	1	149	628	192	672	4.67e-170	507
sp|Q3MIS6|ZN528_HUMAN	tr|M3XT63|M3XT63_MUSPF	48.702	655	304	10	1	627	1	651	0.0	579
sp|Q3MIS6|ZN528_HUMAN	tr|M3XT63|M3XT63_MUSPF	51.775	479	230	1	149	626	228	706	1.63e-164	492
sp|Q3MIS6|ZN528_HUMAN	tr|M3XT63|M3XT63_MUSPF	50.920	489	235	3	110	594	215	702	1.37e-154	466
sp|Q3MIS6|ZN528_HUMAN	tr|M3XT63|M3XT63_MUSPF	54.545	385	154	1	265	628	156	540	6.40e-133	410
sp|Q3MIS6|ZN528_HUMAN	tr|H0XRU2|H0XRU2_OTOGA	48.815	633	309	7	5	628	3	629	0.0	578
sp|Q3MIS6|ZN528_HUMAN	tr|H0XRU2|H0XRU2_OTOGA	48.762	525	235	3	137	627	221	745	1.48e-161	486
sp|Q3MIS6|ZN528_HUMAN	tr|H0XRU2|H0XRU2_OTOGA	48.643	442	221	5	111	546	307	748	2.31e-118	374
sp|Q3MIS6|ZN528_HUMAN	tr|H0XRU2|H0XRU2_OTOGA	42.014	288	158	6	97	375	458	745	3.44e-50	191
sp|Q3MIS6|ZN528_HUMAN	tr|A0A2U3ZQD6|A0A2U3ZQD6_ODORO	47.504	661	305	7	1	628	1	652	0.0	578
sp|Q3MIS6|ZN528_HUMAN	tr|A0A2U3ZQD6|A0A2U3ZQD6_ODORO	51.085	507	247	1	121	626	200	706	2.04e-167	499
sp|Q3MIS6|ZN528_HUMAN	tr|A0A2U3ZQD6|A0A2U3ZQD6_ODORO	52.220	473	225	1	132	603	239	711	1.43e-156	471
sp|Q3MIS6|ZN528_HUMAN	tr|A0A2U3ZQD6|A0A2U3ZQD6_ODORO	48.832	428	218	1	111	537	274	701	5.77e-126	392
sp|Q3MIS6|ZN528_HUMAN	tr|A0A2U3ZQD6|A0A2U3ZQD6_ODORO	48.990	396	198	4	100	491	316	711	3.71e-108	346
sp|Q3MIS6|ZN528_HUMAN	tr|A0A2U3ZPY7|A0A2U3ZPY7_ODORO	48.742	636	314	5	3	627	2	636	0.0	578
sp|Q3MIS6|ZN528_HUMAN	tr|A0A2U3ZPY7|A0A2U3ZPY7_ODORO	55.042	476	213	1	154	628	79	554	7.25e-180	531
sp|Q3MIS6|ZN528_HUMAN	tr|A0A2U3ZPY7|A0A2U3ZPY7_ODORO	55.896	424	187	0	205	628	75	498	3.67e-160	481
sp|Q3MIS6|ZN528_HUMAN	tr|A0A2U3ZPY7|A0A2U3ZPY7_ODORO	41.538	390	196	4	99	457	329	717	1.00e-80	274
sp|Q3MIS6|ZN528_HUMAN	tr|A0A2U3ZPY7|A0A2U3ZPY7_ODORO	44.262	61	34	0	568	628	74	134	9.05e-05	51.6
sp|Q3MIS6|ZN528_HUMAN	tr|A0A1U8D0K4|A0A1U8D0K4_MESAU	47.130	662	304	7	8	628	28	684	0.0	578
sp|Q3MIS6|ZN528_HUMAN	tr|A0A1U8D0K4|A0A1U8D0K4_MESAU	43.546	643	330	8	18	627	97	739	1.83e-164	493
sp|Q3MIS6|ZN528_HUMAN	tr|A0A286XV44|A0A286XV44_CAVPO	46.835	632	324	5	1	628	3	626	0.0	578
sp|Q3MIS6|ZN528_HUMAN	tr|A0A286XV44|A0A286XV44_CAVPO	50.266	376	186	1	167	541	276	651	1.89e-123	384
sp|Q3MIS6|ZN528_HUMAN	tr|A0A2I3H0I2|A0A2I3H0I2_NOMLE	65.517	435	149	1	1	434	17	451	0.0	578
sp|Q3MIS6|ZN528_HUMAN	tr|A0A2I3H0I2|A0A2I3H0I2_NOMLE	58.935	263	108	0	256	518	189	451	6.05e-99	315
sp|Q3MIS6|ZN528_HUMAN	tr|A0A2I3H0I2|A0A2I3H0I2_NOMLE	48.287	321	166	0	282	602	131	451	1.62e-95	305
sp|Q3MIS6|ZN528_HUMAN	tr|A0A2I3H0I2|A0A2I3H0I2_NOMLE	47.198	339	177	1	208	546	115	451	8.39e-95	304
sp|Q3MIS6|ZN528_HUMAN	tr|A0A2I3H0I2|A0A2I3H0I2_NOMLE	48.607	323	166	0	254	576	131	453	5.97e-94	301
sp|Q3MIS6|ZN528_HUMAN	tr|A0A2I3H0I2|A0A2I3H0I2_NOMLE	44.403	268	149	0	361	628	126	393	1.86e-65	227
sp|Q3MIS6|ZN528_HUMAN	tr|A0A2K5DFN0|A0A2K5DFN0_AOTNA	47.440	664	298	10	8	628	19	674	0.0	578
sp|Q3MIS6|ZN528_HUMAN	tr|A0A2K5DFN0|A0A2K5DFN0_AOTNA	51.965	458	219	1	117	573	218	675	5.52e-151	456
sp|Q3MIS6|ZN528_HUMAN	tr|A0A2K5DFN0|A0A2K5DFN0_AOTNA	48.824	340	170	3	98	433	336	675	7.45e-94	308
sp|Q3MIS6|ZN528_HUMAN	tr|K7ETM4|K7ETM4_PONAB	46.143	687	308	8	1	628	1	684	0.0	578
sp|Q3MIS6|ZN528_HUMAN	tr|K7ETM4|K7ETM4_PONAB	49.543	438	221	0	111	548	251	688	5.40e-137	420
sp|Q3MIS6|ZN528_HUMAN	tr|A0A2U3ZQ75|A0A2U3ZQ75_ODORO	54.962	524	231	5	107	628	191	711	0.0	578
sp|Q3MIS6|ZN528_HUMAN	tr|A0A2U3ZQ75|A0A2U3ZQ75_ODORO	45.714	700	289	9	1	627	1	682	0.0	568
sp|Q3MIS6|ZN528_HUMAN	tr|G1RJP0|G1RJP0_NOMLE	47.164	670	305	9	1	628	19	681	0.0	578
sp|Q3MIS6|ZN528_HUMAN	tr|G1RJP0|G1RJP0_NOMLE	55.275	436	194	1	167	601	247	682	3.16e-162	485
sp|Q3MIS6|ZN528_HUMAN	tr|G1RJP0|G1RJP0_NOMLE	45.902	549	256	12	8	545	164	682	1.81e-140	429
sp|Q3MIS6|ZN528_HUMAN	tr|H0WLX9|H0WLX9_OTOGA	54.664	536	236	3	74	608	5	534	0.0	577
sp|Q3MIS6|ZN528_HUMAN	tr|H0WLX9|H0WLX9_OTOGA	52.155	464	218	3	167	628	37	498	1.34e-158	471
sp|Q3MIS6|ZN528_HUMAN	tr|A0A2K5ZIQ5|A0A2K5ZIQ5_MANLE	48.826	639	285	8	1	599	17	653	0.0	577
sp|Q3MIS6|ZN528_HUMAN	tr|A0A5F4WLB0|A0A5F4WLB0_CALJA	45.923	699	302	8	6	628	11	709	0.0	577
sp|Q3MIS6|ZN528_HUMAN	tr|A0A5F4WLB0|A0A5F4WLB0_CALJA	51.267	513	249	1	117	628	589	1101	1.68e-172	530
sp|Q3MIS6|ZN528_HUMAN	tr|A0A5F4WLB0|A0A5F4WLB0_CALJA	47.595	582	252	3	100	628	597	1178	5.30e-168	518
sp|Q3MIS6|ZN528_HUMAN	tr|A0A5F4WLB0|A0A5F4WLB0_CALJA	52.008	498	238	1	132	628	380	877	5.45e-167	515
sp|Q3MIS6|ZN528_HUMAN	tr|A0A5F4WLB0|A0A5F4WLB0_CALJA	48.540	548	253	2	110	628	442	989	2.40e-166	513
sp|Q3MIS6|ZN528_HUMAN	tr|A0A5F4WLB0|A0A5F4WLB0_CALJA	51.406	498	241	1	132	628	240	737	4.02e-158	492
sp|Q3MIS6|ZN528_HUMAN	tr|A0A5F4WLB0|A0A5F4WLB0_CALJA	47.059	561	265	3	100	628	233	793	6.67e-158	491
sp|Q3MIS6|ZN528_HUMAN	tr|A0A5F4WLB0|A0A5F4WLB0_CALJA	45.848	554	250	2	110	613	666	1219	1.33e-152	478
sp|Q3MIS6|ZN528_HUMAN	tr|A0A384DMW4|A0A384DMW4_URSMA	45.821	694	308	7	2	628	28	720	0.0	576
sp|Q3MIS6|ZN528_HUMAN	tr|A0A384DMW4|A0A384DMW4_URSMA	48.037	535	272	5	99	628	382	915	5.18e-154	472
sp|Q3MIS6|ZN528_HUMAN	tr|A0A384DMW4|A0A384DMW4_URSMA	46.182	537	281	6	80	609	389	924	8.27e-146	451
sp|Q3MIS6|ZN528_HUMAN	tr|L5L4L4|L5L4L4_PTEAL	47.235	633	323	4	5	628	23	653	0.0	576
sp|Q3MIS6|ZN528_HUMAN	tr|L5L4L4|L5L4L4_PTEAL	50.000	534	263	3	99	628	232	765	2.37e-171	513
sp|Q3MIS6|ZN528_HUMAN	tr|L5L4L4|L5L4L4_PTEAL	50.107	467	232	1	111	576	331	797	8.36e-148	452
sp|Q3MIS6|ZN528_HUMAN	tr|A0A2U3ZBS7|A0A2U3ZBS7_ODORO	48.674	641	300	5	10	628	8	641	0.0	576
sp|Q3MIS6|ZN528_HUMAN	tr|A0A5F4CIK2|A0A5F4CIK2_CANLF	48.320	625	307	5	8	628	14	626	0.0	576
sp|Q3MIS6|ZN528_HUMAN	tr|A0A5F4CIK2|A0A5F4CIK2_CANLF	51.005	398	185	4	99	489	233	627	3.15e-120	375
sp|Q3MIS6|ZN528_HUMAN	tr|A0A5F4CIK2|A0A5F4CIK2_CANLF	45.313	256	136	3	98	349	372	627	4.94e-56	205
sp|Q3MIS6|ZN528_HUMAN	tr|A0A091ELP8|A0A091ELP8_FUKDA	46.449	704	265	8	37	628	1	704	0.0	576
sp|Q3MIS6|ZN528_HUMAN	tr|A0A091ELP8|A0A091ELP8_FUKDA	52.281	570	231	5	100	628	303	872	0.0	549
sp|Q3MIS6|ZN528_HUMAN	tr|A0A091ELP8|A0A091ELP8_FUKDA	57.320	485	197	2	132	606	394	878	0.0	545
sp|Q3MIS6|ZN528_HUMAN	tr|A0A4X2L5E9|A0A4X2L5E9_VOMUR	48.678	643	279	8	37	628	1	643	0.0	575
sp|Q3MIS6|ZN528_HUMAN	tr|A0A4X2L5E9|A0A4X2L5E9_VOMUR	53.065	522	239	4	112	628	151	671	0.0	545
sp|Q3MIS6|ZN528_HUMAN	tr|A0A4X2L5E9|A0A4X2L5E9_VOMUR	52.437	513	243	1	117	628	187	699	0.0	543
sp|Q3MIS6|ZN528_HUMAN	tr|A0A4X2L5E9|A0A4X2L5E9_VOMUR	50.391	512	244	5	100	607	251	756	2.78e-164	493
sp|Q3MIS6|ZN528_HUMAN	tr|A0A4X2L5E9|A0A4X2L5E9_VOMUR	48.485	462	204	4	122	552	299	757	1.08e-136	422
sp|Q3MIS6|ZN528_HUMAN	tr|A0A4X2L5E9|A0A4X2L5E9_VOMUR	48.485	429	211	5	100	524	335	757	2.13e-124	390
sp|Q3MIS6|ZN528_HUMAN	tr|A0A4X2L5E9|A0A4X2L5E9_VOMUR	45.865	399	184	5	100	469	363	758	8.18e-101	328
sp|Q3MIS6|ZN528_HUMAN	tr|A0A0A0MWJ8|A0A0A0MWJ8_PAPAN	45.792	701	301	8	6	628	2	701	0.0	575
sp|Q3MIS6|ZN528_HUMAN	tr|A0A0A0MWJ8|A0A0A0MWJ8_PAPAN	50.682	513	252	1	117	628	273	785	2.63e-172	515
sp|Q3MIS6|ZN528_HUMAN	tr|A0A0A0MWJ8|A0A0A0MWJ8_PAPAN	48.080	547	255	1	111	628	183	729	3.04e-171	513
sp|Q3MIS6|ZN528_HUMAN	tr|A0A0A0MWJ8|A0A0A0MWJ8_PAPAN	49.064	534	268	3	99	628	224	757	3.25e-171	513
sp|Q3MIS6|ZN528_HUMAN	tr|A0A0A0MWJ8|A0A0A0MWJ8_PAPAN	50.291	515	254	2	111	624	295	808	1.53e-166	501
sp|Q3MIS6|ZN528_HUMAN	tr|A0A0A0MWJ8|A0A0A0MWJ8_PAPAN	48.064	439	226	2	110	547	378	815	3.81e-127	399
sp|Q3MIS6|ZN528_HUMAN	tr|G1S547|G1S547_NOMLE	49.045	628	293	6	3	627	1	604	0.0	575
sp|Q3MIS6|ZN528_HUMAN	tr|G1S547|G1S547_NOMLE	58.294	422	176	0	207	628	133	554	1.76e-170	504
sp|Q3MIS6|ZN528_HUMAN	tr|A0A2Y9F3K7|A0A2Y9F3K7_PHYMC	46.237	651	311	5	8	628	14	655	0.0	575
sp|Q3MIS6|ZN528_HUMAN	tr|A0A2Y9F3K7|A0A2Y9F3K7_PHYMC	51.951	410	196	1	137	545	247	656	2.12e-137	420
sp|Q3MIS6|ZN528_HUMAN	tr|A0A2Y9F3K7|A0A2Y9F3K7_PHYMC	51.005	398	185	4	99	489	262	656	1.18e-121	380
sp|Q3MIS6|ZN528_HUMAN	tr|A0A2Y9F3K7|A0A2Y9F3K7_PHYMC	43.000	200	110	3	98	293	457	656	4.62e-32	137
sp|Q3MIS6|ZN528_HUMAN	tr|A0A5F7ZW36|A0A5F7ZW36_MACMU	47.304	649	318	5	2	628	7	653	0.0	575
sp|Q3MIS6|ZN528_HUMAN	tr|A0A5F7ZW36|A0A5F7ZW36_MACMU	51.252	519	252	1	111	628	275	793	4.01e-167	514
sp|Q3MIS6|ZN528_HUMAN	tr|A0A5F7ZW36|A0A5F7ZW36_MACMU	54.428	463	210	1	167	628	723	1185	4.12e-165	508
sp|Q3MIS6|ZN528_HUMAN	tr|A0A5F7ZW36|A0A5F7ZW36_MACMU	49.639	554	269	5	83	628	410	961	5.31e-161	498
sp|Q3MIS6|ZN528_HUMAN	tr|A0A5F7ZW36|A0A5F7ZW36_MACMU	53.996	463	212	1	167	628	583	1045	5.06e-159	493
sp|Q3MIS6|ZN528_HUMAN	tr|A0A5F7ZW36|A0A5F7ZW36_MACMU	47.080	548	261	2	110	628	582	1129	6.17e-155	482
sp|Q3MIS6|ZN528_HUMAN	tr|A0A5F7ZW36|A0A5F7ZW36_MACMU	48.689	534	268	4	100	628	541	1073	7.62e-155	482
sp|Q3MIS6|ZN528_HUMAN	tr|A0A5F7ZW36|A0A5F7ZW36_MACMU	49.701	501	246	4	100	595	709	1208	4.27e-147	461
sp|Q3MIS6|ZN528_HUMAN	tr|A0A5F7ZW36|A0A5F7ZW36_MACMU	43.723	231	129	1	117	346	981	1211	1.42e-49	192
sp|Q3MIS6|ZN528_HUMAN	tr|A0A2K5KU32|A0A2K5KU32_CERAT	45.571	700	304	8	6	628	2	701	0.0	575
sp|Q3MIS6|ZN528_HUMAN	tr|A0A2K5KU32|A0A2K5KU32_CERAT	50.682	513	252	1	117	628	273	785	6.66e-173	516
sp|Q3MIS6|ZN528_HUMAN	tr|A0A2K5KU32|A0A2K5KU32_CERAT	50.000	520	259	1	110	628	210	729	5.01e-172	514
sp|Q3MIS6|ZN528_HUMAN	tr|A0A2K5KU32|A0A2K5KU32_CERAT	49.064	534	268	3	99	628	224	757	9.37e-172	514
sp|Q3MIS6|ZN528_HUMAN	tr|A0A2K5KU32|A0A2K5KU32_CERAT	51.509	497	240	1	111	606	295	791	7.06e-167	501
sp|Q3MIS6|ZN528_HUMAN	tr|A0A2K5KU32|A0A2K5KU32_CERAT	49.380	484	244	1	110	592	322	805	8.15e-157	475
sp|Q3MIS6|ZN528_HUMAN	tr|E9PXJ4|E9PXJ4_MOUSE	49.214	636	303	7	8	628	5	635	0.0	575
sp|Q3MIS6|ZN528_HUMAN	tr|E9PXJ4|E9PXJ4_MOUSE	50.000	346	172	1	117	461	347	692	4.70e-95	312
sp|Q3MIS6|ZN528_HUMAN	tr|F7DGC0|F7DGC0_HORSE	47.244	635	321	8	2	628	17	645	0.0	575
sp|Q3MIS6|ZN528_HUMAN	tr|F7DGC0|F7DGC0_HORSE	47.608	439	228	2	110	546	265	703	9.56e-136	418
sp|Q3MIS6|ZN528_HUMAN	tr|F7DGC0|F7DGC0_HORSE	45.119	461	243	5	68	518	243	703	9.13e-126	392
sp|Q3MIS6|ZN528_HUMAN	tr|A0A1S3FYP8|A0A1S3FYP8_DIPOR	46.029	680	314	6	1	627	1	680	0.0	575
sp|Q3MIS6|ZN528_HUMAN	sp|Q08DG8|ZN135_BOVIN	46.667	660	296	8	8	628	14	656	0.0	575
sp|Q3MIS6|ZN528_HUMAN	sp|Q08DG8|ZN135_BOVIN	52.597	462	218	1	141	601	196	657	6.95e-163	486
sp|Q3MIS6|ZN528_HUMAN	sp|Q08DG8|ZN135_BOVIN	45.635	504	246	5	52	545	172	657	1.78e-136	418
sp|Q3MIS6|ZN528_HUMAN	tr|G1QJ47|G1QJ47_NOMLE	47.377	648	306	6	8	628	4	643	0.0	574
sp|Q3MIS6|ZN528_HUMAN	tr|L5KRQ3|L5KRQ3_PTEAL	53.050	541	251	3	90	628	190	729	0.0	574
sp|Q3MIS6|ZN528_HUMAN	tr|L5KRQ3|L5KRQ3_PTEAL	45.228	681	305	7	8	628	1	673	0.0	553
sp|Q3MIS6|ZN528_HUMAN	tr|L5KRQ3|L5KRQ3_PTEAL	52.256	532	249	4	100	627	393	923	2.74e-170	515
sp|Q3MIS6|ZN528_HUMAN	tr|L5KRQ3|L5KRQ3_PTEAL	47.754	601	303	6	38	627	240	840	2.86e-170	515
sp|Q3MIS6|ZN528_HUMAN	tr|L5KRQ3|L5KRQ3_PTEAL	51.407	533	224	4	130	628	365	896	6.52e-168	509
sp|Q3MIS6|ZN528_HUMAN	tr|L5KRQ3|L5KRQ3_PTEAL	51.081	509	243	4	110	617	462	965	1.92e-159	487
sp|Q3MIS6|ZN528_HUMAN	tr|L5KRQ3|L5KRQ3_PTEAL	45.308	373	144	6	100	413	589	960	3.88e-80	278
sp|Q3MIS6|ZN528_HUMAN	tr|L5KRQ3|L5KRQ3_PTEAL	43.902	246	131	4	100	342	729	970	3.07e-44	175
sp|Q3MIS6|ZN528_HUMAN	tr|A0A2K5KTC6|A0A2K5KTC6_CERAT	53.774	530	242	2	100	628	77	604	0.0	574
sp|Q3MIS6|ZN528_HUMAN	tr|A0A2R9C1A0|A0A2R9C1A0_PANPA	45.887	693	273	6	6	628	1	661	0.0	573
sp|Q3MIS6|ZN528_HUMAN	tr|A0A2R9C1A0|A0A2R9C1A0_PANPA	53.829	457	201	2	156	602	263	719	1.12e-158	478
sp|Q3MIS6|ZN528_HUMAN	tr|A0A2R9C1A0|A0A2R9C1A0_PANPA	52.550	451	204	2	132	572	267	717	7.01e-151	457
sp|Q3MIS6|ZN528_HUMAN	tr|A0A2R9C1A0|A0A2R9C1A0_PANPA	50.433	462	216	4	98	546	258	719	1.31e-138	426
sp|Q3MIS6|ZN528_HUMAN	tr|G1RCD7|G1RCD7_NOMLE	48.200	639	291	6	6	628	1	615	0.0	573
sp|Q3MIS6|ZN528_HUMAN	tr|A0A2Y9S112|A0A2Y9S112_TRIMA	44.938	721	297	9	8	628	82	802	0.0	573
sp|Q3MIS6|ZN528_HUMAN	tr|A0A2Y9S112|A0A2Y9S112_TRIMA	50.358	558	265	6	82	628	642	1198	1.50e-163	504
sp|Q3MIS6|ZN528_HUMAN	tr|A0A2Y9S112|A0A2Y9S112_TRIMA	52.008	498	238	1	132	628	333	830	1.24e-160	496
sp|Q3MIS6|ZN528_HUMAN	tr|A0A2Y9S112|A0A2Y9S112_TRIMA	47.637	529	244	3	132	627	557	1085	7.41e-155	481
sp|Q3MIS6|ZN528_HUMAN	tr|A0A087WSP8|A0A087WSP8_MOUSE	47.649	638	318	7	1	628	1	632	0.0	573
sp|Q3MIS6|ZN528_HUMAN	tr|A0A087WSP8|A0A087WSP8_MOUSE	46.708	486	255	3	100	581	212	697	2.21e-139	427
sp|Q3MIS6|ZN528_HUMAN	tr|F7AFE9|F7AFE9_HORSE	47.278	643	320	6	1	627	82	721	0.0	573
sp|Q3MIS6|ZN528_HUMAN	tr|F7AFE9|F7AFE9_HORSE	50.893	448	219	1	181	628	164	610	4.57e-150	455
sp|Q3MIS6|ZN528_HUMAN	tr|A0A2K6L8J3|A0A2K6L8J3_RHIBE	47.360	644	308	6	1	628	23	651	0.0	573
sp|Q3MIS6|ZN528_HUMAN	tr|A0A4X2LJ00|A0A4X2LJ00_VOMUR	46.176	680	307	7	3	628	1	675	0.0	572
sp|Q3MIS6|ZN528_HUMAN	tr|A0A4X2LJ00|A0A4X2LJ00_VOMUR	50.090	553	245	3	107	628	235	787	2.59e-178	532
sp|Q3MIS6|ZN528_HUMAN	tr|A0A4X2LJ00|A0A4X2LJ00_VOMUR	49.909	547	245	2	111	628	297	843	3.98e-178	531
sp|Q3MIS6|ZN528_HUMAN	tr|A0A4X2LJ00|A0A4X2LJ00_VOMUR	50.000	498	248	1	110	606	352	849	5.52e-159	482
sp|Q3MIS6|ZN528_HUMAN	tr|A0A4X2LJ00|A0A4X2LJ00_VOMUR	50.615	488	237	3	98	581	365	852	3.76e-154	470
sp|Q3MIS6|ZN528_HUMAN	tr|A0A4X2KW77|A0A4X2KW77_VOMUR	47.634	634	314	8	8	628	27	655	0.0	572
sp|Q3MIS6|ZN528_HUMAN	tr|A0A4X2KW77|A0A4X2KW77_VOMUR	43.800	500	262	7	83	572	245	735	9.13e-127	395
sp|Q3MIS6|ZN528_HUMAN	tr|A0A4X2KW77|A0A4X2KW77_VOMUR	44.581	406	199	3	110	490	333	737	3.27e-104	337
sp|Q3MIS6|ZN528_HUMAN	tr|A0A4X2KW77|A0A4X2KW77_VOMUR	34.050	279	128	5	100	322	459	737	4.84e-34	144
sp|Q3MIS6|ZN528_HUMAN	tr|A0A2J8REG2|A0A2J8REG2_PONAB	47.360	644	308	6	1	628	1	629	0.0	572
sp|Q3MIS6|ZN528_HUMAN	sp|P17039|ZNF30_HUMAN	48.083	626	302	5	6	627	12	618	0.0	572
sp|Q3MIS6|ZN528_HUMAN	tr|A0A2J8QIB0|A0A2J8QIB0_PANTR	47.360	644	308	6	1	628	1	629	0.0	572
sp|Q3MIS6|ZN528_HUMAN	tr|F7FTJ3|F7FTJ3_MACMU	47.205	644	309	6	1	628	23	651	0.0	572
sp|Q3MIS6|ZN528_HUMAN	sp|Q5MCW4|ZN569_HUMAN	47.360	644	308	6	1	628	1	629	0.0	572
sp|Q3MIS6|ZN528_HUMAN	tr|A0A0D9S5G2|A0A0D9S5G2_CHLSB	48.562	626	284	6	37	628	1	622	0.0	571
sp|Q3MIS6|ZN528_HUMAN	tr|A0A0D9S5G2|A0A0D9S5G2_CHLSB	51.619	525	251	2	107	628	238	762	2.37e-178	529
sp|Q3MIS6|ZN528_HUMAN	tr|A0A0D9S5G2|A0A0D9S5G2_CHLSB	50.984	508	245	2	100	603	258	765	3.70e-168	503
sp|Q3MIS6|ZN528_HUMAN	tr|A0A0D9S5G2|A0A0D9S5G2_CHLSB	50.305	491	240	3	89	576	277	766	4.04e-155	469
sp|Q3MIS6|ZN528_HUMAN	tr|J9P1L0|J9P1L0_CANLF	48.682	645	294	7	10	628	8	641	0.0	571
sp|Q3MIS6|ZN528_HUMAN	tr|F1RHD5|F1RHD5_PIG	46.851	651	307	6	1	628	35	669	0.0	571
sp|Q3MIS6|ZN528_HUMAN	tr|F1RHD5|F1RHD5_PIG	49.625	534	265	3	99	628	248	781	2.47e-167	503
sp|Q3MIS6|ZN528_HUMAN	tr|F1RHD5|F1RHD5_PIG	44.508	528	229	6	82	546	285	811	1.45e-131	410
sp|Q3MIS6|ZN528_HUMAN	tr|A0A2I3H7T9|A0A2I3H7T9_NOMLE	44.476	715	305	6	6	628	3	717	0.0	571
sp|Q3MIS6|ZN528_HUMAN	tr|A0A2I3H7T9|A0A2I3H7T9_NOMLE	51.803	527	251	2	105	628	275	801	7.29e-179	535
sp|Q3MIS6|ZN528_HUMAN	tr|A0A2I3H7T9|A0A2I3H7T9_NOMLE	50.743	538	256	5	100	628	351	888	3.61e-175	526
sp|Q3MIS6|ZN528_HUMAN	tr|A0A2I3H7T9|A0A2I3H7T9_NOMLE	54.412	476	211	3	132	601	442	917	3.43e-164	498
sp|Q3MIS6|ZN528_HUMAN	tr|A0A2I3H7T9|A0A2I3H7T9_NOMLE	52.273	484	222	5	98	572	433	916	1.85e-153	470
sp|Q3MIS6|ZN528_HUMAN	tr|A0A2I3H7T9|A0A2I3H7T9_NOMLE	44.688	320	142	3	93	377	598	917	7.80e-70	248
sp|Q3MIS6|ZN528_HUMAN	tr|A0A2K5WAV5|A0A2K5WAV5_MACFA	47.205	644	309	6	1	628	1	629	0.0	571
sp|Q3MIS6|ZN528_HUMAN	tr|A0A2K5VW64|A0A2K5VW64_MACFA	47.377	648	306	6	8	628	4	643	0.0	571
sp|Q3MIS6|ZN528_HUMAN	tr|A0A2Y9MNC2|A0A2Y9MNC2_DELLE	46.260	655	305	7	8	628	37	678	0.0	571
sp|Q3MIS6|ZN528_HUMAN	tr|A0A2Y9MNC2|A0A2Y9MNC2_DELLE	51.707	410	197	1	137	545	270	679	2.64e-135	416
sp|Q3MIS6|ZN528_HUMAN	tr|A0A2Y9MNC2|A0A2Y9MNC2_DELLE	50.754	398	186	4	99	489	285	679	1.11e-120	378
sp|Q3MIS6|ZN528_HUMAN	tr|A0A2Y9MNC2|A0A2Y9MNC2_DELLE	42.500	200	111	3	98	293	480	679	2.65e-31	135
sp|Q3MIS6|ZN528_HUMAN	tr|A0A5F4WA92|A0A5F4WA92_CALJA	45.643	677	316	7	1	628	87	760	0.0	571
sp|Q3MIS6|ZN528_HUMAN	tr|A0A5F4WA92|A0A5F4WA92_CALJA	50.181	554	249	1	102	628	263	816	0.0	546
sp|Q3MIS6|ZN528_HUMAN	tr|A0A5F4WA92|A0A5F4WA92_CALJA	51.331	526	227	2	132	628	431	956	1.63e-170	517
sp|Q3MIS6|ZN528_HUMAN	tr|A0A5F4WA92|A0A5F4WA92_CALJA	49.023	563	255	5	98	628	422	984	1.25e-164	501
sp|Q3MIS6|ZN528_HUMAN	tr|A0A5F4WA92|A0A5F4WA92_CALJA	66.154	65	21	1	1	64	14	78	6.27e-18	94.4
sp|Q3MIS6|ZN528_HUMAN	tr|H0XZM4|H0XZM4_OTOGA	44.461	686	308	7	8	628	1	678	0.0	570
sp|Q3MIS6|ZN528_HUMAN	tr|H0XZM4|H0XZM4_OTOGA	50.279	537	258	4	100	628	226	761	4.35e-177	527
sp|Q3MIS6|ZN528_HUMAN	tr|H0XZM4|H0XZM4_OTOGA	47.180	532	270	6	82	603	262	792	5.04e-153	465
sp|Q3MIS6|ZN528_HUMAN	tr|H0XWA9|H0XWA9_OTOGA	45.914	673	315	6	5	628	1	673	0.0	570
sp|Q3MIS6|ZN528_HUMAN	tr|H0XWA9|H0XWA9_OTOGA	52.239	536	248	4	101	628	281	816	3.11e-175	534
sp|Q3MIS6|ZN528_HUMAN	tr|H0XWA9|H0XWA9_OTOGA	52.505	499	235	2	132	628	231	729	4.33e-170	521
sp|Q3MIS6|ZN528_HUMAN	tr|H0XWA9|H0XWA9_OTOGA	48.850	565	269	7	82	628	569	1131	4.34e-167	513
sp|Q3MIS6|ZN528_HUMAN	tr|H0XWA9|H0XWA9_OTOGA	47.491	558	258	6	82	606	625	1180	2.41e-153	477
sp|Q3MIS6|ZN528_HUMAN	tr|A0A1D5REC5|A0A1D5REC5_MACMU	47.377	648	306	6	8	628	4	643	0.0	570
sp|Q3MIS6|ZN528_HUMAN	tr|A0A2K5NV58|A0A2K5NV58_CERAT	47.205	644	309	6	1	628	1	629	0.0	570
sp|Q3MIS6|ZN528_HUMAN	tr|A0A0D9QXY3|A0A0D9QXY3_CHLSB	45.970	670	315	3	6	628	2	671	0.0	570
sp|Q3MIS6|ZN528_HUMAN	tr|A0A0D9QXY3|A0A0D9QXY3_CHLSB	51.346	520	252	1	110	628	460	979	6.07e-176	533
sp|Q3MIS6|ZN528_HUMAN	tr|A0A0D9QXY3|A0A0D9QXY3_CHLSB	50.000	534	263	2	99	628	474	1007	2.57e-168	513
sp|Q3MIS6|ZN528_HUMAN	tr|A0A0D9QXY3|A0A0D9QXY3_CHLSB	50.877	513	251	1	117	628	551	1063	1.00e-166	509
sp|Q3MIS6|ZN528_HUMAN	tr|A0A0D9QXY3|A0A0D9QXY3_CHLSB	51.473	509	246	1	121	628	219	727	3.67e-165	505
sp|Q3MIS6|ZN528_HUMAN	tr|A0A0D9QXY3|A0A0D9QXY3_CHLSB	46.528	576	251	3	110	628	320	895	2.31e-163	500
sp|Q3MIS6|ZN528_HUMAN	tr|A0A0D9QXY3|A0A0D9QXY3_CHLSB	49.353	541	245	2	117	628	243	783	2.33e-163	500
sp|Q3MIS6|ZN528_HUMAN	tr|A0A2K5KMR7|A0A2K5KMR7_CERAT	47.312	651	308	6	5	628	7	649	0.0	570
sp|Q3MIS6|ZN528_HUMAN	tr|U3KPF5|U3KPF5_RABIT	47.041	659	306	8	8	628	2	655	0.0	570
sp|Q3MIS6|ZN528_HUMAN	tr|U3KPF5|U3KPF5_RABIT	49.101	556	246	4	107	628	299	851	1.73e-171	518
sp|Q3MIS6|ZN528_HUMAN	tr|U3KPF5|U3KPF5_RABIT	51.866	509	216	2	149	628	231	739	3.78e-170	515
sp|Q3MIS6|ZN528_HUMAN	tr|U3KPF5|U3KPF5_RABIT	52.156	487	232	1	143	628	393	879	9.12e-167	506
sp|Q3MIS6|ZN528_HUMAN	tr|U3KPF5|U3KPF5_RABIT	50.000	514	228	3	143	628	449	961	9.78e-160	488
sp|Q3MIS6|ZN528_HUMAN	tr|U3KPF5|U3KPF5_RABIT	49.414	512	257	2	110	620	388	898	4.97e-158	484
sp|Q3MIS6|ZN528_HUMAN	tr|U3KPF5|U3KPF5_RABIT	45.301	532	236	3	110	586	444	975	2.12e-141	440
sp|Q3MIS6|ZN528_HUMAN	tr|U3KPF5|U3KPF5_RABIT	40.419	334	141	4	116	391	643	976	5.46e-63	230
sp|Q3MIS6|ZN528_HUMAN	tr|G3I2C4|G3I2C4_CRIGR	54.428	542	214	4	117	628	58	596	0.0	570
sp|Q3MIS6|ZN528_HUMAN	tr|G3I2C4|G3I2C4_CRIGR	56.073	494	216	1	111	603	134	627	0.0	545
sp|Q3MIS6|ZN528_HUMAN	tr|G3I2C4|G3I2C4_CRIGR	54.930	497	223	1	132	627	127	623	0.0	536
sp|Q3MIS6|ZN528_HUMAN	tr|H2NYE1|H2NYE1_PONAB	48.259	632	303	6	1	627	1	613	0.0	569
sp|Q3MIS6|ZN528_HUMAN	tr|H2NYE1|H2NYE1_PONAB	48.910	413	210	1	137	548	206	618	8.06e-128	394
sp|Q3MIS6|ZN528_HUMAN	tr|A0A2I3HLF3|A0A2I3HLF3_NOMLE	47.360	644	308	6	1	628	1	629	0.0	569
sp|Q3MIS6|ZN528_HUMAN	tr|G3SF79|G3SF79_GORGO	48.276	638	284	5	1	599	17	647	0.0	569
sp|Q3MIS6|ZN528_HUMAN	tr|G3SF79|G3SF79_GORGO	53.927	382	176	0	247	628	211	592	3.25e-128	397
sp|Q3MIS6|ZN528_HUMAN	tr|G3SF79|G3SF79_GORGO	49.153	354	180	0	275	628	183	536	2.20e-104	335
sp|Q3MIS6|ZN528_HUMAN	tr|G3SF79|G3SF79_GORGO	49.825	285	137	4	100	379	368	651	1.34e-73	253
sp|Q3MIS6|ZN528_HUMAN	tr|F1RI76|F1RI76_PIG	46.176	680	314	6	1	628	1	680	0.0	569
sp|Q3MIS6|ZN528_HUMAN	tr|F1RI76|F1RI76_PIG	54.428	463	210	1	167	628	274	736	4.77e-171	509
sp|Q3MIS6|ZN528_HUMAN	tr|F1RI76|F1RI76_PIG	53.880	451	193	2	154	603	303	739	3.55e-156	471
sp|Q3MIS6|ZN528_HUMAN	tr|G1SJY6|G1SJY6_RABIT	45.748	682	315	5	1	628	1	681	0.0	569
sp|Q3MIS6|ZN528_HUMAN	tr|M3Y285|M3Y285_MUSPF	48.119	638	306	5	10	628	8	639	0.0	569
sp|Q3MIS6|ZN528_HUMAN	tr|H0VKA0|H0VKA0_CAVPO	47.627	632	305	7	8	628	3	619	0.0	569
sp|Q3MIS6|ZN528_HUMAN	tr|H0VKA0|H0VKA0_CAVPO	53.521	497	230	1	132	627	178	674	3.21e-177	523
sp|Q3MIS6|ZN528_HUMAN	tr|H0VKA0|H0VKA0_CAVPO	47.101	276	145	1	132	406	402	677	2.18e-69	243
sp|Q3MIS6|ZN528_HUMAN	tr|F1MSL7|F1MSL7_BOVIN	46.233	677	314	7	1	628	1	676	0.0	569
sp|Q3MIS6|ZN528_HUMAN	tr|F1MSL7|F1MSL7_BOVIN	53.132	463	216	1	167	628	270	732	4.45e-168	502
sp|Q3MIS6|ZN528_HUMAN	tr|F1MSL7|F1MSL7_BOVIN	52.220	473	225	1	132	603	263	735	6.50e-158	476
sp|Q3MIS6|ZN528_HUMAN	tr|F1MSL7|F1MSL7_BOVIN	52.511	438	193	2	154	576	299	736	1.05e-146	447
sp|Q3MIS6|ZN528_HUMAN	tr|A0A4X2LNS8|A0A4X2LNS8_VOMUR	44.781	661	329	3	3	627	4	664	0.0	568
sp|Q3MIS6|ZN528_HUMAN	tr|A0A2Y9G290|A0A2Y9G290_TRIMA	43.536	758	297	9	1	628	1	757	0.0	568
sp|Q3MIS6|ZN528_HUMAN	tr|A0A2Y9G290|A0A2Y9G290_TRIMA	47.419	310	159	3	100	405	477	786	2.33e-77	266
sp|Q3MIS6|ZN528_HUMAN	tr|A0A2K5CUJ1|A0A2K5CUJ1_AOTNA	48.882	626	304	5	7	628	3	616	0.0	568
sp|Q3MIS6|ZN528_HUMAN	tr|A0A2K5CUJ1|A0A2K5CUJ1_AOTNA	49.550	555	270	5	82	628	204	756	5.24e-171	511
sp|Q3MIS6|ZN528_HUMAN	tr|A0A2K5CUJ1|A0A2K5CUJ1_AOTNA	52.700	463	218	1	167	628	322	784	1.52e-161	487
sp|Q3MIS6|ZN528_HUMAN	tr|A0A2K5CUJ1|A0A2K5CUJ1_AOTNA	48.868	530	261	5	87	607	263	791	5.85e-160	483
sp|Q3MIS6|ZN528_HUMAN	tr|A0A455C2C6|A0A455C2C6_PHYMC	45.124	687	313	8	1	628	1	682	0.0	568
sp|Q3MIS6|ZN528_HUMAN	tr|A0A455C2C6|A0A455C2C6_PHYMC	49.910	555	266	6	83	628	299	850	2.16e-173	522
sp|Q3MIS6|ZN528_HUMAN	tr|A0A455C2C6|A0A455C2C6_PHYMC	50.778	514	247	2	121	628	393	906	1.14e-167	507
sp|Q3MIS6|ZN528_HUMAN	tr|A0A455C2C6|A0A455C2C6_PHYMC	49.318	513	259	1	110	621	415	927	1.11e-157	481
sp|Q3MIS6|ZN528_HUMAN	tr|A0A455C2C6|A0A455C2C6_PHYMC	49.793	484	237	2	119	596	447	930	1.07e-150	463
sp|Q3MIS6|ZN528_HUMAN	tr|G1RIX3|G1RIX3_NOMLE	48.408	628	299	7	5	627	11	618	0.0	568
sp|Q3MIS6|ZN528_HUMAN	tr|G1RIX3|G1RIX3_NOMLE	50.239	418	206	2	132	548	207	623	5.34e-133	408
sp|Q3MIS6|ZN528_HUMAN	tr|G1RIX3|G1RIX3_NOMLE	47.103	397	207	2	99	492	227	623	7.40e-113	356
sp|Q3MIS6|ZN528_HUMAN	tr|A0A337SCL7|A0A337SCL7_FELCA	47.930	628	278	7	5	628	6	588	0.0	568
sp|Q3MIS6|ZN528_HUMAN	tr|A0A337SCL7|A0A337SCL7_FELCA	49.615	520	258	3	99	614	167	686	9.52e-164	489
sp|Q3MIS6|ZN528_HUMAN	tr|G1RPI5|G1RPI5_NOMLE	46.402	681	308	9	1	628	17	693	0.0	568
sp|Q3MIS6|ZN528_HUMAN	tr|G1RPI5|G1RPI5_NOMLE	54.428	463	210	1	167	628	287	749	6.10e-171	510
sp|Q3MIS6|ZN528_HUMAN	tr|G1RPI5|G1RPI5_NOMLE	54.767	451	189	2	154	603	316	752	2.72e-159	480
sp|Q3MIS6|ZN528_HUMAN	tr|G1NZA9|G1NZA9_MYOLU	45.358	657	313	6	7	628	13	658	0.0	568
sp|Q3MIS6|ZN528_HUMAN	tr|A0A0D9S5C3|A0A0D9S5C3_CHLSB	52.066	605	229	7	37	608	1	577	0.0	568
sp|Q3MIS6|ZN528_HUMAN	tr|F6TAQ7|F6TAQ7_CALJA	47.360	644	308	6	1	628	1	629	0.0	567
sp|Q3MIS6|ZN528_HUMAN	tr|W5PF72|W5PF72_SHEEP	46.086	677	315	7	1	628	1	676	0.0	567
sp|Q3MIS6|ZN528_HUMAN	tr|W5PF72|W5PF72_SHEEP	53.564	463	214	1	167	628	270	732	4.13e-169	504
sp|Q3MIS6|ZN528_HUMAN	tr|W5PF72|W5PF72_SHEEP	52.008	473	226	1	132	603	263	735	5.21e-157	473
sp|Q3MIS6|ZN528_HUMAN	tr|W5PF72|W5PF72_SHEEP	52.283	438	194	2	154	576	299	736	7.92e-146	445
sp|Q3MIS6|ZN528_HUMAN	tr|A0A2K5C8F1|A0A2K5C8F1_AOTNA	47.170	636	313	5	8	628	34	661	0.0	567
sp|Q3MIS6|ZN528_HUMAN	tr|A0A2K5C8F1|A0A2K5C8F1_AOTNA	49.438	534	266	3	99	628	240	773	4.20e-165	497
sp|Q3MIS6|ZN528_HUMAN	tr|A0A2K5C8F1|A0A2K5C8F1_AOTNA	53.728	456	210	1	173	627	345	800	1.24e-161	488
sp|Q3MIS6|ZN528_HUMAN	tr|A0A2K5C8F1|A0A2K5C8F1_AOTNA	45.849	530	251	5	82	576	277	805	8.03e-143	439
sp|Q3MIS6|ZN528_HUMAN	tr|H2NJ84|H2NJ84_PONAB	46.256	681	309	9	1	628	18	694	0.0	566
sp|Q3MIS6|ZN528_HUMAN	tr|H2NJ84|H2NJ84_PONAB	54.545	462	209	1	167	627	288	749	6.85e-171	509
sp|Q3MIS6|ZN528_HUMAN	tr|H2NJ84|H2NJ84_PONAB	55.088	452	202	1	178	628	271	722	1.73e-167	501
sp|Q3MIS6|ZN528_HUMAN	tr|H2NJ84|H2NJ84_PONAB	52.655	452	171	3	154	576	317	754	3.91e-148	451
sp|Q3MIS6|ZN528_HUMAN	tr|W5P5N8|W5P5N8_SHEEP	47.508	642	308	9	1	628	27	653	0.0	566
sp|Q3MIS6|ZN528_HUMAN	tr|W5P5N8|W5P5N8_SHEEP	50.095	525	259	2	107	628	213	737	8.68e-172	511
sp|Q3MIS6|ZN528_HUMAN	tr|W5P5N8|W5P5N8_SHEEP	50.196	510	250	3	98	603	231	740	6.90e-164	491
sp|Q3MIS6|ZN528_HUMAN	tr|H2Q781|H2Q781_PANTR	45.803	679	315	7	1	628	17	693	0.0	566
sp|Q3MIS6|ZN528_HUMAN	tr|H2Q781|H2Q781_PANTR	54.428	463	210	1	167	628	287	749	3.96e-171	510
sp|Q3MIS6|ZN528_HUMAN	tr|H2Q781|H2Q781_PANTR	54.767	451	189	2	154	603	316	752	4.33e-159	479
sp|Q3MIS6|ZN528_HUMAN	tr|H0XN56|H0XN56_OTOGA	48.567	628	303	5	3	628	1	610	0.0	566
sp|Q3MIS6|ZN528_HUMAN	tr|A0A3Q0DRX9|A0A3Q0DRX9_TARSY	45.743	693	308	7	1	628	1	690	0.0	566
sp|Q3MIS6|ZN528_HUMAN	tr|A0A3Q0DRX9|A0A3Q0DRX9_TARSY	50.279	537	238	2	116	623	289	825	1.55e-166	513
sp|Q3MIS6|ZN528_HUMAN	tr|A0A3Q0DRX9|A0A3Q0DRX9_TARSY	49.625	534	264	4	99	628	353	885	8.00e-155	483
sp|Q3MIS6|ZN528_HUMAN	tr|A0A3Q0DRX9|A0A3Q0DRX9_TARSY	50.418	478	201	3	179	628	492	961	3.11e-145	457
sp|Q3MIS6|ZN528_HUMAN	tr|A0A3Q0DRX9|A0A3Q0DRX9_TARSY	43.993	541	274	6	96	608	490	1029	1.01e-126	409
sp|Q3MIS6|ZN528_HUMAN	tr|A0A3Q0DRX9|A0A3Q0DRX9_TARSY	41.299	431	228	9	83	500	615	1033	1.31e-81	285
sp|Q3MIS6|ZN528_HUMAN	tr|A0A3Q0DRX9|A0A3Q0DRX9_TARSY	62.791	43	16	0	6	48	1207	1249	2.02e-07	60.5
sp|Q3MIS6|ZN528_HUMAN	tr|H0XKJ5|H0XKJ5_OTOGA	54.004	537	241	3	92	623	167	702	0.0	566
sp|Q3MIS6|ZN528_HUMAN	tr|H0XKJ5|H0XKJ5_OTOGA	46.082	638	288	8	1	614	1	606	4.03e-176	522
sp|Q3MIS6|ZN528_HUMAN	tr|H0XKJ5|H0XKJ5_OTOGA	49.062	373	190	0	256	628	192	564	1.01e-107	345
sp|Q3MIS6|ZN528_HUMAN	tr|H0XKJ5|H0XKJ5_OTOGA	47.241	290	153	0	339	628	191	480	1.46e-75	260
sp|Q3MIS6|ZN528_HUMAN	tr|A0A452FH03|A0A452FH03_CAPHI	46.086	677	315	7	1	628	1	676	0.0	566
sp|Q3MIS6|ZN528_HUMAN	tr|A0A452FH03|A0A452FH03_CAPHI	53.780	463	213	1	167	628	270	732	3.47e-169	504
sp|Q3MIS6|ZN528_HUMAN	tr|A0A452FH03|A0A452FH03_CAPHI	51.797	473	227	1	132	603	263	735	4.36e-156	471
sp|Q3MIS6|ZN528_HUMAN	tr|A0A452FH03|A0A452FH03_CAPHI	52.511	438	193	2	154	576	299	736	5.93e-146	445
sp|Q3MIS6|ZN528_HUMAN	tr|A0A5F4VUU3|A0A5F4VUU3_CALJA	48.973	633	247	7	5	625	6	574	0.0	566
sp|Q3MIS6|ZN528_HUMAN	tr|A0A5F4VUU3|A0A5F4VUU3_CALJA	51.984	504	224	4	137	628	243	740	1.97e-162	494
sp|Q3MIS6|ZN528_HUMAN	tr|A0A5F4VUU3|A0A5F4VUU3_CALJA	52.479	484	216	4	159	628	38	521	5.25e-161	490
sp|Q3MIS6|ZN528_HUMAN	tr|A0A5F4VUU3|A0A5F4VUU3_CALJA	52.772	487	205	4	167	628	451	937	2.92e-160	488
sp|Q3MIS6|ZN528_HUMAN	tr|A0A5F4VUU3|A0A5F4VUU3_CALJA	51.374	473	205	4	156	603	468	940	9.70e-148	456
sp|Q3MIS6|ZN528_HUMAN	tr|A0A5F4VUU3|A0A5F4VUU3_CALJA	50.830	482	227	5	99	575	464	940	7.82e-142	441
sp|Q3MIS6|ZN528_HUMAN	tr|A0A3Q0E9S8|A0A3Q0E9S8_TARSY	46.779	652	323	7	1	628	885	1536	0.0	565
sp|Q3MIS6|ZN528_HUMAN	tr|A0A3Q0E9S8|A0A3Q0E9S8_TARSY	56.105	344	150	1	175	517	1194	1537	6.77e-122	400
sp|Q3MIS6|ZN528_HUMAN	tr|A0A3Q0E9S8|A0A3Q0E9S8_TARSY	54.730	296	133	1	167	461	1242	1537	5.29e-93	319
sp|Q3MIS6|ZN528_HUMAN	tr|A0A3Q0E9S8|A0A3Q0E9S8_TARSY	43.000	200	110	3	98	293	1338	1537	4.83e-31	135
sp|Q3MIS6|ZN528_HUMAN	tr|A0A2K6UQG2|A0A2K6UQG2_SAIBB	47.205	644	309	6	1	628	1	629	0.0	565
sp|Q3MIS6|ZN528_HUMAN	tr|A0A2K6UQG2|A0A2K6UQG2_SAIBB	52.610	498	235	1	132	628	188	685	2.76e-173	513
sp|Q3MIS6|ZN528_HUMAN	tr|H0XKP2|H0XKP2_OTOGA	45.954	655	316	8	2	628	2	646	0.0	565
sp|Q3MIS6|ZN528_HUMAN	tr|H0XKP2|H0XKP2_OTOGA	50.633	553	259	4	82	628	290	834	1.49e-177	530
sp|Q3MIS6|ZN528_HUMAN	tr|H0XKP2|H0XKP2_OTOGA	52.130	493	235	1	137	628	210	702	6.89e-175	523
sp|Q3MIS6|ZN528_HUMAN	tr|H0XKP2|H0XKP2_OTOGA	50.749	534	259	2	99	628	225	758	3.19e-174	521
sp|Q3MIS6|ZN528_HUMAN	tr|H0XKP2|H0XKP2_OTOGA	44.494	445	209	6	53	471	413	845	5.37e-108	349
sp|Q3MIS6|ZN528_HUMAN	tr|G3QNG3|G3QNG3_GORGO	45.803	679	315	7	1	628	17	693	0.0	565
sp|Q3MIS6|ZN528_HUMAN	tr|G3QNG3|G3QNG3_GORGO	54.212	463	211	1	167	628	287	749	4.36e-170	508
sp|Q3MIS6|ZN528_HUMAN	tr|G3QNG3|G3QNG3_GORGO	54.545	451	190	2	154	603	316	752	5.17e-158	476
sp|Q3MIS6|ZN528_HUMAN	tr|A0A0D9S5B1|A0A0D9S5B1_CHLSB	58.144	485	176	1	1	485	17	474	0.0	565
sp|Q3MIS6|ZN528_HUMAN	tr|A0A0D9S5B1|A0A0D9S5B1_CHLSB	53.191	329	154	0	239	567	144	472	2.96e-111	347
sp|Q3MIS6|ZN528_HUMAN	tr|A0A0D9S5B1|A0A0D9S5B1_CHLSB	51.039	337	165	0	204	540	137	473	8.39e-108	338
sp|Q3MIS6|ZN528_HUMAN	tr|A0A0D9S5B1|A0A0D9S5B1_CHLSB	49.258	337	170	1	262	597	138	474	4.01e-103	326
sp|Q3MIS6|ZN528_HUMAN	tr|A0A0D9S5B1|A0A0D9S5B1_CHLSB	50.148	337	167	1	290	625	138	474	2.52e-101	322
sp|Q3MIS6|ZN528_HUMAN	tr|A0A0D9S5B1|A0A0D9S5B1_CHLSB	49.201	313	158	1	317	628	137	449	2.37e-87	285
sp|Q3MIS6|ZN528_HUMAN	tr|A0A2K5F938|A0A2K5F938_AOTNA	47.050	661	309	7	1	628	1	653	0.0	565
sp|Q3MIS6|ZN528_HUMAN	tr|A0A2K6SUN7|A0A2K6SUN7_SAIBB	45.665	692	308	8	5	628	34	725	0.0	565
sp|Q3MIS6|ZN528_HUMAN	tr|A0A2K6SUN7|A0A2K6SUN7_SAIBB	47.857	560	261	4	99	627	556	1115	6.61e-160	492
sp|Q3MIS6|ZN528_HUMAN	tr|A0A2K6SUN7|A0A2K6SUN7_SAIBB	46.087	575	254	3	110	628	262	836	9.40e-158	487
sp|Q3MIS6|ZN528_HUMAN	tr|A0A2K6SUN7|A0A2K6SUN7_SAIBB	47.950	561	261	4	99	628	500	1060	1.69e-157	486
sp|Q3MIS6|ZN528_HUMAN	tr|A0A2K6SUN7|A0A2K6SUN7_SAIBB	47.283	552	256	6	82	599	565	1115	4.03e-148	462
sp|Q3MIS6|ZN528_HUMAN	tr|A0A2K6FJK4|A0A2K6FJK4_PROCO	45.521	681	317	6	1	628	1	680	0.0	565
sp|Q3MIS6|ZN528_HUMAN	tr|A0A2K6FJK4|A0A2K6FJK4_PROCO	54.978	462	207	1	167	627	274	735	1.86e-171	511
sp|Q3MIS6|ZN528_HUMAN	tr|A0A2K6FJK4|A0A2K6FJK4_PROCO	52.212	452	173	3	154	576	303	740	1.51e-146	447
sp|Q3MIS6|ZN528_HUMAN	tr|G3SHB2|G3SHB2_GORGO	47.050	644	310	6	1	628	1	629	0.0	565
sp|Q3MIS6|ZN528_HUMAN	tr|A0A2K5WUA7|A0A2K5WUA7_MACFA	45.974	683	308	9	1	628	17	693	0.0	565
sp|Q3MIS6|ZN528_HUMAN	tr|A0A2K5WUA7|A0A2K5WUA7_MACFA	54.644	463	209	1	167	628	287	749	2.51e-171	511
sp|Q3MIS6|ZN528_HUMAN	tr|A0A2K5WUA7|A0A2K5WUA7_MACFA	54.324	451	191	2	154	603	316	752	3.90e-158	477
sp|Q3MIS6|ZN528_HUMAN	tr|A0A337RXV1|A0A337RXV1_FELCA	45.882	680	316	7	1	628	1	680	0.0	565
sp|Q3MIS6|ZN528_HUMAN	tr|A0A337RXV1|A0A337RXV1_FELCA	54.428	463	210	1	167	628	274	736	1.44e-171	511
sp|Q3MIS6|ZN528_HUMAN	tr|A0A337RXV1|A0A337RXV1_FELCA	54.545	451	190	2	154	603	303	739	1.10e-160	483
sp|Q3MIS6|ZN528_HUMAN	tr|A0A452EQM7|A0A452EQM7_CAPHI	46.053	684	313	6	1	628	1	684	0.0	564
sp|Q3MIS6|ZN528_HUMAN	tr|A0A2Y9RS85|A0A2Y9RS85_TRIMA	46.677	662	287	9	1	628	9	638	0.0	564
sp|Q3MIS6|ZN528_HUMAN	tr|A0A2Y9RS85|A0A2Y9RS85_TRIMA	50.100	499	247	2	132	628	252	750	1.20e-164	495
sp|Q3MIS6|ZN528_HUMAN	tr|A0A2Y9RS85|A0A2Y9RS85_TRIMA	46.337	505	269	2	111	613	287	791	4.30e-149	455
sp|Q3MIS6|ZN528_HUMAN	tr|A0A2Y9RS85|A0A2Y9RS85_TRIMA	44.789	451	247	2	111	559	343	793	2.77e-123	388
sp|Q3MIS6|ZN528_HUMAN	tr|W5P5U2|W5P5U2_SHEEP	46.053	684	313	6	1	628	1	684	0.0	564
sp|Q3MIS6|ZN528_HUMAN	tr|A0A2R9BS37|A0A2R9BS37_PANPA	44.993	689	312	8	5	627	4	691	0.0	563
sp|Q3MIS6|ZN528_HUMAN	tr|A0A5F5Y178|A0A5F5Y178_FELCA	54.120	534	240	3	98	627	178	710	0.0	563
sp|Q3MIS6|ZN528_HUMAN	tr|A0A5F5Y178|A0A5F5Y178_FELCA	46.765	680	285	12	1	628	1	655	0.0	553
sp|Q3MIS6|ZN528_HUMAN	tr|A0A5F5Y178|A0A5F5Y178_FELCA	46.897	435	197	3	122	522	283	717	8.37e-117	369
sp|Q3MIS6|ZN528_HUMAN	tr|A0A2K5WCZ9|A0A2K5WCZ9_MACFA	46.027	667	308	6	12	628	17	681	0.0	563
sp|Q3MIS6|ZN528_HUMAN	tr|A0A2K5WCZ9|A0A2K5WCZ9_MACFA	52.505	459	217	1	167	624	275	733	4.85e-159	479
sp|Q3MIS6|ZN528_HUMAN	tr|A0A2K5WCZ9|A0A2K5WCZ9_MACFA	46.035	454	216	1	117	541	281	734	3.05e-125	391
sp|Q3MIS6|ZN528_HUMAN	tr|A0A2U3YPY5|A0A2U3YPY5_LEPWE	45.066	679	319	7	3	628	1	678	0.0	563
sp|Q3MIS6|ZN528_HUMAN	tr|A0A2U3YPY5|A0A2U3YPY5_LEPWE	54.428	463	210	1	167	628	272	734	8.22e-171	509
sp|Q3MIS6|ZN528_HUMAN	tr|A0A2U3YPY5|A0A2U3YPY5_LEPWE	54.324	451	191	2	154	603	301	737	3.51e-159	479
sp|Q3MIS6|ZN528_HUMAN	tr|A0A287BH91|A0A287BH91_PIG	48.963	627	295	7	3	628	9	611	0.0	562
sp|Q3MIS6|ZN528_HUMAN	tr|A0A287BH91|A0A287BH91_PIG	48.819	381	193	2	110	489	233	612	2.59e-108	344
sp|Q3MIS6|ZN528_HUMAN	tr|H0XH68|H0XH68_OTOGA	44.477	679	317	6	1	628	18	687	0.0	562
sp|Q3MIS6|ZN528_HUMAN	tr|H0XH68|H0XH68_OTOGA	51.346	520	247	2	110	628	392	906	7.84e-169	513
sp|Q3MIS6|ZN528_HUMAN	tr|H0XH68|H0XH68_OTOGA	53.564	463	209	2	167	628	281	738	2.34e-163	499
sp|Q3MIS6|ZN528_HUMAN	tr|H0XH68|H0XH68_OTOGA	46.689	589	277	5	53	614	398	976	2.51e-162	496
sp|Q3MIS6|ZN528_HUMAN	tr|H0XH68|H0XH68_OTOGA	48.462	520	262	2	110	628	280	794	3.39e-160	491
sp|Q3MIS6|ZN528_HUMAN	tr|H0XH68|H0XH68_OTOGA	47.505	501	229	3	110	576	532	1032	1.02e-142	445
sp|Q3MIS6|ZN528_HUMAN	tr|M3Z133|M3Z133_MUSPF	45.266	676	321	7	1	628	1	675	0.0	562
sp|Q3MIS6|ZN528_HUMAN	tr|M3Z133|M3Z133_MUSPF	53.905	525	238	4	106	628	181	703	0.0	548
sp|Q3MIS6|ZN528_HUMAN	tr|M3Z133|M3Z133_MUSPF	52.596	443	209	1	137	578	267	709	4.81e-149	452
sp|Q3MIS6|ZN528_HUMAN	tr|M3Z133|M3Z133_MUSPF	40.553	217	128	1	110	325	492	708	7.16e-35	146
sp|Q3MIS6|ZN528_HUMAN	tr|A0A2K5ZEU7|A0A2K5ZEU7_MANLE	50.519	578	272	6	6	580	2	568	0.0	562
sp|Q3MIS6|ZN528_HUMAN	tr|A0A2K5ZEU7|A0A2K5ZEU7_MANLE	55.118	381	171	0	248	628	152	532	1.61e-142	431
sp|Q3MIS6|ZN528_HUMAN	tr|A0A0A0MW33|A0A0A0MW33_PAPAN	50.519	578	272	6	6	580	2	568	0.0	562
sp|Q3MIS6|ZN528_HUMAN	tr|A0A0A0MW33|A0A0A0MW33_PAPAN	55.118	381	171	0	248	628	152	532	1.72e-142	431
sp|Q3MIS6|ZN528_HUMAN	tr|A0A2U3ZBW7|A0A2U3ZBW7_ODORO	45.921	662	319	6	6	628	16	677	0.0	562
sp|Q3MIS6|ZN528_HUMAN	tr|A0A2U3ZBW7|A0A2U3ZBW7_ODORO	48.972	535	269	3	98	628	423	957	1.08e-161	495
sp|Q3MIS6|ZN528_HUMAN	tr|A0A2U3ZBW7|A0A2U3ZBW7_ODORO	47.948	536	269	4	100	628	229	761	1.53e-160	492
sp|Q3MIS6|ZN528_HUMAN	tr|A0A2U3ZBW7|A0A2U3ZBW7_ODORO	49.203	502	254	1	128	628	288	789	2.47e-158	486
sp|Q3MIS6|ZN528_HUMAN	tr|A0A2U3ZBW7|A0A2U3ZBW7_ODORO	49.438	534	262	5	100	628	481	1011	1.62e-154	476
sp|Q3MIS6|ZN528_HUMAN	tr|A0A2U3ZBW7|A0A2U3ZBW7_ODORO	45.280	572	304	5	66	628	246	817	4.81e-150	464
sp|Q3MIS6|ZN528_HUMAN	tr|A0A2U3ZBW7|A0A2U3ZBW7_ODORO	45.133	452	230	7	82	522	573	1017	1.04e-106	350
sp|Q3MIS6|ZN528_HUMAN	tr|A0A2U3ZBW7|A0A2U3ZBW7_ODORO	43.291	395	212	6	82	468	629	1019	2.40e-85	293
sp|Q3MIT2|PUS10_HUMAN	sp|Q3MIT2|PUS10_HUMAN	100.000	529	0	0	1	529	1	529	0.0	1095
sp|Q3MIT2|PUS10_HUMAN	tr|A0A2J8XCI8|A0A2J8XCI8_PONAB	99.055	529	5	0	1	529	1	529	0.0	1082
sp|Q3MIT2|PUS10_HUMAN	tr|G1REG8|G1REG8_NOMLE	98.488	529	8	0	1	529	1	529	0.0	1076
sp|Q3MIT2|PUS10_HUMAN	tr|A0A096NQX3|A0A096NQX3_PAPAN	98.299	529	9	0	1	529	1	529	0.0	1076
sp|Q3MIT2|PUS10_HUMAN	tr|A0A2K5P869|A0A2K5P869_CERAT	98.299	529	9	0	1	529	1	529	0.0	1076
sp|Q3MIT2|PUS10_HUMAN	tr|F6U5F7|F6U5F7_MACMU	98.110	529	10	0	1	529	1	529	0.0	1074
sp|Q3MIT2|PUS10_HUMAN	tr|A0A0D9RPN6|A0A0D9RPN6_CHLSB	98.110	529	10	0	1	529	1	529	0.0	1072
sp|Q3MIT2|PUS10_HUMAN	tr|A0A2K5X8L7|A0A2K5X8L7_MACFA	97.921	529	11	0	1	529	1	529	0.0	1071
sp|Q3MIT2|PUS10_HUMAN	tr|A0A2I3S2F4|A0A2I3S2F4_PANTR	97.353	529	14	0	1	529	1	529	0.0	1061
sp|Q3MIT2|PUS10_HUMAN	tr|A0A2R8ZVY3|A0A2R8ZVY3_PANPA	96.987	531	14	1	1	529	1	531	0.0	1057
sp|Q3MIT2|PUS10_HUMAN	tr|F7H2E3|F7H2E3_CALJA	96.219	529	20	0	1	529	1	529	0.0	1057
sp|Q3MIT2|PUS10_HUMAN	tr|A0A2K6S6A8|A0A2K6S6A8_SAIBB	95.652	529	23	0	1	529	1	529	0.0	1049
sp|Q3MIT2|PUS10_HUMAN	tr|G1MIU3|G1MIU3_AILME	94.549	532	26	1	1	529	1	532	0.0	1038
sp|Q3MIT2|PUS10_HUMAN	tr|M3Y1E7|M3Y1E7_MUSPF	94.173	532	28	1	1	529	1	532	0.0	1036
sp|Q3MIT2|PUS10_HUMAN	tr|M3W8T7|M3W8T7_FELCA	93.985	532	29	1	1	529	1	532	0.0	1034
sp|Q3MIT2|PUS10_HUMAN	tr|A0A384CTI0|A0A384CTI0_URSMA	94.173	532	28	1	1	529	1	532	0.0	1033
sp|Q3MIT2|PUS10_HUMAN	tr|E2R061|E2R061_CANLF	93.985	532	29	1	1	529	1	532	0.0	1028
sp|Q3MIT2|PUS10_HUMAN	tr|F7A253|F7A253_HORSE	93.609	532	28	2	1	529	1	529	0.0	1025
sp|Q3MIT2|PUS10_HUMAN	tr|A0A1U7UW97|A0A1U7UW97_TARSY	94.329	529	29	1	1	529	1	528	0.0	1024
sp|Q3MIT2|PUS10_HUMAN	tr|A0A091CUA5|A0A091CUA5_FUKDA	92.250	529	41	0	1	529	1	529	0.0	1024
sp|Q3MIT2|PUS10_HUMAN	tr|L5KUP0|L5KUP0_PTEAL	93.233	532	33	1	1	529	1	532	0.0	1023
sp|Q3MIT2|PUS10_HUMAN	tr|A0A2U4BZA5|A0A2U4BZA5_TURTR	93.045	532	34	1	1	529	1	532	0.0	1022
sp|Q3MIT2|PUS10_HUMAN	tr|A0A2Y9FLL3|A0A2Y9FLL3_PHYMC	92.481	532	37	1	1	529	1	532	0.0	1020
sp|Q3MIT2|PUS10_HUMAN	tr|A0A340XY22|A0A340XY22_LIPVE	92.857	532	35	1	1	529	1	532	0.0	1020
sp|Q3MIT2|PUS10_HUMAN	tr|A0A2Y9Q5L7|A0A2Y9Q5L7_DELLE	92.857	532	35	1	1	529	1	532	0.0	1020
sp|Q3MIT2|PUS10_HUMAN	tr|F1SQM1|F1SQM1_PIG	93.045	532	33	2	1	529	1	531	0.0	1018
sp|Q3MIT2|PUS10_HUMAN	tr|G1NSH1|G1NSH1_MYOLU	93.045	532	34	1	1	529	1	532	0.0	1018
sp|Q3MIT2|PUS10_HUMAN	tr|H0X9P6|H0X9P6_OTOGA	93.019	530	31	2	1	529	1	525	0.0	1016
sp|Q3MIT2|PUS10_HUMAN	tr|G5C1Z8|G5C1Z8_HETGA	92.250	529	41	0	1	529	1	529	0.0	1015
sp|Q3MIT2|PUS10_HUMAN	tr|A0A1S3AS10|A0A1S3AS10_ERIEU	92.105	532	39	1	1	529	1	532	0.0	1005
sp|Q3MIT2|PUS10_HUMAN	tr|I3M6Q9|I3M6Q9_ICTTR	91.714	531	42	1	1	529	1	531	0.0	1004
sp|Q3MIT2|PUS10_HUMAN	tr|W5NT89|W5NT89_SHEEP	92.669	532	36	1	1	529	1	532	0.0	1001
sp|Q3MIT2|PUS10_HUMAN	tr|G3SCS6|G3SCS6_GORGO	98.778	491	6	0	39	529	23	513	0.0	1001
sp|Q3MIT2|PUS10_HUMAN	tr|F1MRD5|F1MRD5_BOVIN	92.669	532	36	1	1	529	1	532	0.0	1001
sp|Q3MIT2|PUS10_HUMAN	tr|A0A2U3ZD65|A0A2U3ZD65_ODORO	89.474	551	24	2	1	517	1	551	0.0	995
sp|Q3MIT2|PUS10_HUMAN	tr|A0A286XVK4|A0A286XVK4_CAVPO	86.607	560	44	1	1	529	15	574	0.0	991
sp|Q3MIT2|PUS10_HUMAN	tr|A0A2Y9R880|A0A2Y9R880_TRIMA	91.489	517	44	0	1	517	1	517	0.0	985
sp|Q3MIT2|PUS10_HUMAN	tr|A0A2K6GR08|A0A2K6GR08_PROCO	90.548	529	29	1	1	529	1	508	0.0	984
sp|Q3MIT2|PUS10_HUMAN	tr|A0A2K6LA35|A0A2K6LA35_RHIBE	90.737	529	11	1	1	529	1	491	0.0	974
sp|Q3MIT2|PUS10_HUMAN	tr|A0A1S3FQ69|A0A1S3FQ69_DIPOR	90.522	517	49	0	1	517	1	517	0.0	971
sp|Q3MIT2|PUS10_HUMAN	tr|A0A2K5ENC6|A0A2K5ENC6_AOTNA	89.225	529	15	1	1	529	1	487	0.0	962
sp|Q3MIT2|PUS10_HUMAN	sp|Q9D3U0|PUS10_MOUSE	86.578	529	69	1	1	529	1	527	0.0	951
sp|Q3MIT2|PUS10_HUMAN	tr|A0A3Q0CQJ5|A0A3Q0CQJ5_MESAU	85.066	529	77	1	1	529	1	527	0.0	943
sp|Q3MIT2|PUS10_HUMAN	tr|G3T691|G3T691_LOXAF	85.206	534	74	2	1	529	1	534	0.0	926
sp|Q3MIT2|PUS10_HUMAN	tr|A0A4X2L7B5|A0A4X2L7B5_VOMUR	82.042	529	95	0	1	529	1	529	0.0	914
sp|Q3MIT2|PUS10_HUMAN	tr|A0A452E6V3|A0A452E6V3_CAPHI	83.673	539	58	4	1	529	1	519	0.0	889
sp|Q3MIT2|PUS10_HUMAN	tr|K7EEN0|K7EEN0_ORNAN	79.468	526	105	3	1	524	1	525	0.0	869
sp|Q3MIT2|PUS10_HUMAN	tr|K7G605|K7G605_PELSI	76.173	533	123	2	1	529	1	533	0.0	857
sp|Q3MIT2|PUS10_HUMAN	tr|A0A099YWA7|A0A099YWA7_TINGU	76.271	531	122	3	1	527	1	531	0.0	838
sp|Q3MIT2|PUS10_HUMAN	tr|A0A087R879|A0A087R879_APTFO	75.330	531	127	2	1	527	1	531	0.0	833
sp|Q3MIT2|PUS10_HUMAN	tr|G3I8D6|G3I8D6_CRIGR	88.222	450	53	0	80	529	1	450	0.0	833
sp|Q3MIT2|PUS10_HUMAN	tr|G1STZ6|G1STZ6_RABIT	79.151	518	85	4	1	517	1	496	0.0	829
sp|Q3MIT2|PUS10_HUMAN	tr|H0Z8L9|H0Z8L9_TAEGU	73.221	534	138	3	1	529	1	534	0.0	821
sp|Q3MIT2|PUS10_HUMAN	tr|G1MSC6|G1MSC6_MELGA	73.734	533	136	2	1	529	1	533	0.0	821
sp|Q3MIT2|PUS10_HUMAN	tr|A0A1U7RB76|A0A1U7RB76_ALLSI	74.122	541	127	5	1	529	1	540	0.0	820
sp|Q3MIT2|PUS10_HUMAN	tr|R0LC27|R0LC27_ANAPL	75.432	521	124	2	1	517	1	521	0.0	819
sp|Q3MIT2|PUS10_HUMAN	tr|A0A091JB41|A0A091JB41_EGRGA	73.832	535	132	3	1	527	1	535	0.0	814
sp|Q3MIT2|PUS10_HUMAN	tr|A0A091WPB0|A0A091WPB0_OPIHO	72.761	536	137	4	1	527	1	536	0.0	811
sp|Q3MIT2|PUS10_HUMAN	tr|A0A2I0M9I1|A0A2I0M9I1_COLLI	71.123	561	130	5	1	529	1	561	0.0	811
sp|Q3MIT2|PUS10_HUMAN	tr|A0A091ICT1|A0A091ICT1_CALAN	73.358	533	129	3	1	529	1	524	0.0	809
sp|Q3MIT2|PUS10_HUMAN	tr|A0A0Q3M560|A0A0Q3M560_AMAAE	72.233	533	144	2	1	529	39	571	0.0	798
sp|Q3MIT2|PUS10_HUMAN	tr|A0A093GZ59|A0A093GZ59_DRYPU	70.677	532	134	2	1	529	1	513	0.0	778
sp|Q3MIT2|PUS10_HUMAN	tr|A0A2K5DHM6|A0A2K5DHM6_AOTNA	80.412	485	29	5	1	485	1	419	0.0	763
sp|Q3MIT2|PUS10_HUMAN	tr|H9G6Y1|H9G6Y1_ANOCA	69.303	531	153	3	1	529	1	523	0.0	743
sp|Q3MIT2|PUS10_HUMAN	tr|F6PX75|F6PX75_XENTR	66.667	531	158	5	1	529	1	514	0.0	726
sp|Q3MIT2|PUS10_HUMAN	tr|A0A226N639|A0A226N639_CALSU	67.606	497	125	4	43	529	1	471	0.0	684
sp|Q3MIT2|PUS10_HUMAN	tr|A0A1L8G0J2|A0A1L8G0J2_XENLA	63.969	519	169	5	1	517	1	503	0.0	662
sp|Q3MIT2|PUS10_HUMAN	tr|A0A151MGI1|A0A151MGI1_ALLMI	73.696	441	110	4	1	436	34	473	0.0	659
sp|Q3MIT2|PUS10_HUMAN	tr|A0A1S3PJJ7|A0A1S3PJJ7_SALSA	56.111	540	221	5	1	527	8	544	0.0	638
sp|Q3MIT2|PUS10_HUMAN	tr|A0A1S3L787|A0A1S3L787_SALSA	55.413	545	222	7	1	527	1	542	0.0	629
sp|Q3MIT2|PUS10_HUMAN	tr|A0A5G3KIR1|A0A5G3KIR1_XENTR	61.346	520	178	7	1	517	1	500	0.0	627
sp|Q3MIT2|PUS10_HUMAN	tr|H2S1W0|H2S1W0_TAKRU	55.801	543	220	5	1	529	1	537	0.0	618
sp|Q3MIT2|PUS10_HUMAN	tr|A0A3B4T5B0|A0A3B4T5B0_SERDU	55.373	549	220	6	1	527	1	546	0.0	618
sp|Q3MIT2|PUS10_HUMAN	tr|G3Q886|G3Q886_GASAC	56.250	528	222	2	1	527	1	520	0.0	610
sp|Q3MIT2|PUS10_HUMAN	tr|A0A060WJ64|A0A060WJ64_ONCMY	60.398	452	173	2	82	527	9	460	0.0	594
sp|Q3MIT2|PUS10_HUMAN	tr|A0A5G3KGH4|A0A5G3KGH4_XENTR	58.189	519	166	8	1	517	1	470	0.0	577
sp|Q3MIT2|PUS10_HUMAN	tr|A0A5G3KGG1|A0A5G3KGG1_XENTR	56.647	519	176	9	1	517	1	472	0.0	564
sp|Q3MIT2|PUS10_HUMAN	tr|A0A067QIG3|A0A067QIG3_ZOONE	42.444	450	225	8	107	528	69	512	4.64e-112	347
sp|Q3MIT2|PUS10_HUMAN	tr|A0A2K5ZFI0|A0A2K5ZFI0_MANLE	98.675	151	2	0	379	529	5	155	1.27e-102	310
sp|Q3MIT2|PUS10_HUMAN	tr|Q55G71|Q55G71_DICDI	36.178	539	297	14	7	524	124	636	4.23e-98	315
sp|Q3MIT2|PUS10_HUMAN	tr|A0A2K1IUW6|A0A2K1IUW6_PHYPA	33.579	542	303	12	15	523	29	546	3.67e-90	291
sp|Q3MIT2|PUS10_HUMAN	tr|A0A3B6B4F3|A0A3B6B4F3_WHEAT	32.491	554	287	13	10	522	31	538	2.23e-87	284
sp|Q3MIT2|PUS10_HUMAN	tr|A0A3B6CAV2|A0A3B6CAV2_WHEAT	32.545	550	292	12	10	522	32	539	7.88e-87	283
sp|Q3MIT2|PUS10_HUMAN	tr|A0A1D6E3B3|A0A1D6E3B3_MAIZE	32.675	557	293	13	10	525	21	536	4.49e-85	278
sp|Q3MIT2|PUS10_HUMAN	tr|B8ASY5|B8ASY5_ORYSI	31.942	551	295	13	10	523	27	534	3.28e-84	275
sp|Q3MIT2|PUS10_HUMAN	tr|A0A0L0CBA0|A0A0L0CBA0_LUCCU	36.717	463	281	9	74	529	34	491	7.26e-84	273
sp|Q3MIT2|PUS10_HUMAN	tr|A0A3B6DL61|A0A3B6DL61_WHEAT	33.623	461	268	8	97	522	89	546	6.93e-83	272
sp|Q3MIT2|PUS10_HUMAN	tr|E2BXF7|E2BXF7_HARSA	42.105	304	159	3	238	524	1	304	1.03e-79	256
sp|Q3MIT2|PUS10_HUMAN	sp|Q9VPK7|PUS10_DROME	35.575	461	273	10	83	529	45	495	5.58e-79	261
sp|Q3MIT2|PUS10_HUMAN	tr|D6W8D0|D6W8D0_TRICA	32.075	530	295	11	4	528	1	470	7.70e-78	257
sp|Q3MIT2|PUS10_HUMAN	tr|F4HSS8|F4HSS8_ARATH	32.827	527	270	14	15	524	45	504	2.12e-77	257
sp|Q3MIT2|PUS10_HUMAN	tr|A0A444ZMZ9|A0A444ZMZ9_ARAHY	33.958	480	260	13	79	522	60	518	1.49e-76	255
sp|Q3MIT2|PUS10_HUMAN	tr|M0RWH8|M0RWH8_MUSAM	43.165	278	153	4	248	522	45	320	5.00e-72	237
sp|Q3MIT2|PUS10_HUMAN	tr|E9H2F9|E9H2F9_DAPPU	38.418	354	198	7	109	448	63	410	7.58e-72	239
sp|Q3MIT2|PUS10_HUMAN	tr|A0A444WQB6|A0A444WQB6_ARAHY	35.065	462	253	14	79	522	60	492	2.40e-71	241
sp|Q3MIT2|PUS10_HUMAN	tr|W5JPK1|W5JPK1_ANODA	36.842	456	246	15	97	527	75	513	9.40e-70	237
sp|Q3MIT2|PUS10_HUMAN	tr|A0A194PU88|A0A194PU88_PAPXU	31.373	561	293	21	8	525	3	514	1.53e-65	226
sp|Q3MIT2|PUS10_HUMAN	tr|H9JNX6|H9JNX6_BOMMO	30.716	573	317	18	7	524	2	549	5.48e-65	225
sp|Q3MIT2|PUS10_HUMAN	tr|A0A139WB62|A0A139WB62_TRICA	26.959	434	277	15	107	527	68	474	8.08e-29	124
sp|Q3MIT2|PUS10_HUMAN	tr|B5YNA4|B5YNA4_THAPS	29.394	330	133	10	290	519	943	1272	1.64e-23	110
sp|Q3MIT2|PUS10_HUMAN	tr|A0A2K5YII7|A0A2K5YII7_MANLE	97.619	42	1	0	1	42	1	42	8.68e-23	97.1
sp|Q3MIT2|PUS10_HUMAN	tr|A0A2I2YG19|A0A2I2YG19_GORGO	95.238	42	2	0	1	42	1	42	4.92e-22	94.7
sp|Q3MIT2|PUS10_HUMAN	tr|A0A2K3D2W1|A0A2K3D2W1_CHLRE	35.556	135	85	1	288	420	661	795	8.96e-20	99.4
sp|Q3MIT2|PUS10_HUMAN	tr|A0A2K3D2W1|A0A2K3D2W1_CHLRE	34.000	100	36	2	442	511	873	972	3.81e-08	62.4
sp|Q3MIT2|PUS10_HUMAN	tr|Q8IM68|Q8IM68_PLAF7	41.667	132	64	4	403	522	749	879	4.03e-15	84.3
sp|Q3MIT2|PUS10_HUMAN	tr|Q8IM68|Q8IM68_PLAF7	34.118	85	56	0	276	360	410	494	5.56e-08	61.6
sp|Q3MIT2|PUS10_HUMAN	tr|R1FIM7|R1FIM7_EMIHU	46.809	94	48	2	248	340	211	303	5.72e-15	82.0
sp|Q3MIT2|PUS10_HUMAN	tr|R1FIM7|R1FIM7_EMIHU	24.800	125	86	3	98	217	25	146	2.6	36.6
sp|Q3MIT2|PUS10_HUMAN	tr|R1F2N8|R1F2N8_EMIHU	66.667	39	13	0	481	519	74	112	1.43e-09	61.6
sp|Q3MIT2|PUS10_HUMAN	tr|R1BC82|R1BC82_EMIHU	34.091	132	46	3	248	339	211	341	2.33e-09	65.5
sp|Q3MIT2|PUS10_HUMAN	tr|R1BC82|R1BC82_EMIHU	24.800	125	86	3	98	217	25	146	1.7	37.4
sp|Q3MIT2|PUS10_HUMAN	tr|A0A026WFX0|A0A026WFX0_OOCBI	26.316	114	80	2	109	218	63	176	6.61e-04	47.4
sp|Q3MIT2|PUS10_HUMAN	tr|E1BA80|E1BA80_BOVIN	28.000	100	68	2	241	340	945	1040	1.8	37.7
sp|Q3MIT2|PUS10_HUMAN	tr|B8AKX1|B8AKX1_ORYSI	47.500	40	21	0	96	135	35	74	2.7	35.8
sp|Q3MIT2|PUS10_HUMAN	tr|W5QCU4|W5QCU4_SHEEP	29.213	89	59	2	241	329	937	1021	2.9	37.0
sp|Q3MIT2|PUS10_HUMAN	tr|A0A2Y9EGK3|A0A2Y9EGK3_PHYMC	27.778	108	75	2	364	469	171	277	3.6	36.6
sp|Q3MIT2|PUS10_HUMAN	tr|A0A1U7QLX5|A0A1U7QLX5_MESAU	29.787	94	52	2	32	118	2081	2167	5.3	36.2
sp|Q3MIT2|PUS10_HUMAN	tr|A0A452FTW4|A0A452FTW4_CAPHI	29.213	89	59	2	241	329	942	1026	5.9	35.8
sp|Q3MIT2|PUS10_HUMAN	tr|F6YQY1|F6YQY1_HORSE	29.348	92	51	2	34	118	2009	2093	6.4	35.8
sp|Q3MIT2|PUS10_HUMAN	tr|Q9VX99|Q9VX99_DROME	33.333	48	32	0	358	405	1	48	8.7	34.7
sp|Q3MIT2|PUS10_HUMAN	tr|A0A2I0M6U8|A0A2I0M6U8_COLLI	32.759	58	36	1	466	523	348	402	9.5	35.0
sp|Q3MIV0|KR221_HUMAN	sp|Q3MIV0|KR221_HUMAN	100.000	48	0	0	1	48	1	48	3.94e-27	96.3
sp|Q3MIV0|KR221_HUMAN	tr|H2P3I9|H2P3I9_PONAB	97.917	48	1	0	1	48	1	48	4.42e-26	93.6
sp|Q3MIV0|KR221_HUMAN	tr|H2QKX6|H2QKX6_PANTR	97.917	48	1	0	1	48	1	48	4.42e-26	93.6
sp|Q3MIV0|KR221_HUMAN	tr|A0A2R9ALP9|A0A2R9ALP9_PANPA	97.917	48	1	0	1	48	1	48	4.42e-26	93.6
sp|Q3MIV0|KR221_HUMAN	tr|A0A2I2YQ39|A0A2I2YQ39_GORGO	95.833	48	2	0	1	48	1	48	1.77e-25	92.0
sp|Q3MIV0|KR221_HUMAN	tr|A0A0D9SBH8|A0A0D9SBH8_CHLSB	89.583	48	5	0	1	48	1	48	8.53e-22	82.8
sp|Q3MIV0|KR221_HUMAN	tr|A0A2K5F8M9|A0A2K5F8M9_AOTNA	68.750	48	5	2	1	48	1	38	7.22e-10	52.8
sp|Q3MIV0|KR221_HUMAN	tr|A0A2I2YUE6|A0A2I2YUE6_GORGO	57.143	35	15	0	12	46	16	50	0.032	33.5
sp|Q3MIV0|KR221_HUMAN	tr|A0A1D6KXK6|A0A1D6KXK6_MAIZE	45.455	22	12	0	26	47	144	165	0.098	33.9
sp|Q3MIV0|KR221_HUMAN	tr|A0A0N1INB1|A0A0N1INB1_PAPXU	51.852	27	13	0	16	42	170	196	0.13	33.5
sp|Q3MIV0|KR221_HUMAN	tr|K7WB22|K7WB22_MAIZE	45.455	22	12	0	26	47	144	165	0.21	33.1
sp|Q3MIV0|KR221_HUMAN	sp|Q3LHN2|KR192_HUMAN	54.286	35	16	0	12	46	16	50	0.42	30.8
sp|Q3MIV0|KR221_HUMAN	tr|A0A226MGB5|A0A226MGB5_CALSU	44.828	29	9	2	20	46	4119	4142	3.1	29.6
sp|Q3MIV0|KR221_HUMAN	tr|G1N348|G1N348_MELGA	44.828	29	9	2	20	46	3986	4009	3.2	29.6
sp|Q3MIV0|KR221_HUMAN	tr|A0A0B4KFD1|A0A0B4KFD1_DROME	42.857	28	16	0	9	36	204	231	3.6	29.6
sp|Q3MIV0|KR221_HUMAN	tr|A0A091INK9|A0A091INK9_EGRGA	44.828	29	9	2	20	46	3992	4015	4.6	29.3
sp|Q3MIV0|KR221_HUMAN	tr|A0A2K3CTD9|A0A2K3CTD9_CHLRE	48.276	29	14	1	6	34	327	354	7.0	28.9
sp|Q3MIV0|KR221_HUMAN	tr|G3T5H1|G3T5H1_LOXAF	36.000	25	16	0	24	48	360	384	7.2	28.9
sp|Q3MIV0|KR221_HUMAN	tr|A0A3B6HUT1|A0A3B6HUT1_WHEAT	44.444	27	15	0	21	47	280	306	8.4	28.5
sp|Q3MIV0|KR221_HUMAN	tr|A0A2R9AMR6|A0A2R9AMR6_PANPA	40.000	35	21	0	13	47	122	156	8.6	28.5
sp|Q3MIV0|KR221_HUMAN	tr|G3QYE5|G3QYE5_GORGO	40.000	35	21	0	13	47	122	156	8.6	28.5
sp|Q3MIV0|KR221_HUMAN	tr|H2PCS5|H2PCS5_PONAB	40.000	35	21	0	13	47	122	156	8.7	28.5
sp|Q3MIV0|KR221_HUMAN	sp|Q96P69|GPR78_HUMAN	40.000	35	21	0	13	47	122	156	8.7	28.5
sp|Q3MIV0|KR221_HUMAN	tr|H2QP77|H2QP77_PANTR	40.000	35	21	0	13	47	122	156	8.8	28.5
sp|Q3MIW9|MUCL3_HUMAN	sp|Q3MIW9|MUCL3_HUMAN	100.000	517	0	0	1	517	1	517	0.0	1056
sp|Q3MIW9|MUCL3_HUMAN	tr|G3RP97|G3RP97_GORGO	98.081	521	6	1	1	517	1	521	0.0	1034
sp|Q3MIW9|MUCL3_HUMAN	tr|A0A2R9BS81|A0A2R9BS81_PANPA	93.974	531	18	1	1	517	1	531	0.0	1003
sp|Q3MIW9|MUCL3_HUMAN	tr|A0A2K5Z5N3|A0A2K5Z5N3_MANLE	88.588	517	57	2	1	517	1	515	0.0	827
sp|Q3MIW9|MUCL3_HUMAN	tr|A0A2K5TMI8|A0A2K5TMI8_MACFA	87.814	517	61	2	1	517	1	515	0.0	827
sp|Q3MIW9|MUCL3_HUMAN	tr|A0A096NLW9|A0A096NLW9_PAPAN	88.201	517	58	3	1	517	1	514	0.0	821
sp|Q3MIW9|MUCL3_HUMAN	tr|A0A2K5NAQ8|A0A2K5NAQ8_CERAT	88.008	517	60	2	1	517	1	515	0.0	820
sp|Q3MIW9|MUCL3_HUMAN	tr|A0A2K6KP54|A0A2K6KP54_RHIBE	84.971	519	68	4	1	517	1	511	0.0	798
sp|Q3MIW9|MUCL3_HUMAN	tr|A0A2K5DI56|A0A2K5DI56_AOTNA	81.154	520	74	4	1	517	1	499	0.0	792
sp|Q3MIW9|MUCL3_HUMAN	tr|A0A2K6U1U0|A0A2K6U1U0_SAIBB	78.077	520	85	6	1	517	1	494	0.0	752
sp|Q3MIW9|MUCL3_HUMAN	tr|F6TA43|F6TA43_CALJA	77.500	520	92	5	1	517	1	498	0.0	740
sp|Q3MIW9|MUCL3_HUMAN	tr|A0A2I3H5Q8|A0A2I3H5Q8_NOMLE	86.944	360	37	2	1	359	1	351	0.0	602
sp|Q3MIW9|MUCL3_HUMAN	tr|A0A2I3H5Q8|A0A2I3H5Q8_NOMLE	68.615	325	42	5	253	517	807	1131	1.17e-117	377
sp|Q3MIW9|MUCL3_HUMAN	tr|A0A2I3H5Q8|A0A2I3H5Q8_NOMLE	34.387	253	119	8	147	369	305	540	1.78e-12	76.3
sp|Q3MIW9|MUCL3_HUMAN	tr|A0A2I3H5Q8|A0A2I3H5Q8_NOMLE	33.096	281	143	11	99	370	413	657	2.02e-10	69.7
sp|Q3MIW9|MUCL3_HUMAN	tr|A0A2I3H5Q8|A0A2I3H5Q8_NOMLE	33.471	242	134	8	147	369	524	757	8.03e-07	58.2
sp|Q3MIW9|MUCL3_HUMAN	tr|H0Y0D0|H0Y0D0_OTOGA	65.830	518	164	6	5	517	4	513	0.0	595
sp|Q3MIW9|MUCL3_HUMAN	tr|A0A2I3RQV8|A0A2I3RQV8_PANTR	85.470	351	41	2	19	369	59	399	0.0	553
sp|Q3MIW9|MUCL3_HUMAN	tr|A0A2I3RQV8|A0A2I3RQV8_PANTR	69.939	326	37	5	253	517	1086	1411	1.71e-119	387
sp|Q3MIW9|MUCL3_HUMAN	tr|A0A2I3RQV8|A0A2I3RQV8_PANTR	36.970	165	88	3	220	369	354	517	5.27e-08	62.0
sp|Q3MIW9|MUCL3_HUMAN	tr|A0A2I3RQV8|A0A2I3RQV8_PANTR	32.319	263	127	9	112	359	779	1005	9.46e-08	61.2
sp|Q3MIW9|MUCL3_HUMAN	tr|A0A2I3RQV8|A0A2I3RQV8_PANTR	36.111	180	80	4	216	369	866	1036	3.18e-07	59.3
sp|Q3MIW9|MUCL3_HUMAN	tr|A0A2I3RQV8|A0A2I3RQV8_PANTR	28.939	311	152	10	120	370	635	936	5.43e-07	58.5
sp|Q3MIW9|MUCL3_HUMAN	tr|A0A2I3RQV8|A0A2I3RQV8_PANTR	47.414	116	43	6	251	359	521	625	6.39e-07	58.5
sp|Q3MIW9|MUCL3_HUMAN	tr|A0A2I3RQV8|A0A2I3RQV8_PANTR	41.379	145	67	6	242	369	612	755	1.94e-06	57.0
sp|Q3MIW9|MUCL3_HUMAN	tr|A0A3Q2I6L1|A0A3Q2I6L1_HORSE	56.415	530	199	7	1	517	1	511	2.41e-165	483
sp|Q3MIW9|MUCL3_HUMAN	tr|H2PL77|H2PL77_PONAB	69.527	338	41	6	242	517	10	347	3.70e-130	387
sp|Q3MIW9|MUCL3_HUMAN	tr|A0A337ST61|A0A337ST61_FELCA	49.904	523	202	11	4	517	4	475	5.04e-125	378
sp|Q3MIW9|MUCL3_HUMAN	tr|G3UB88|G3UB88_LOXAF	51.224	531	216	10	1	514	1	505	5.22e-122	372
sp|Q3MIW9|MUCL3_HUMAN	tr|Q5TM43|Q5TM43_MACMU	79.752	242	40	2	278	517	1	235	8.67e-104	315
sp|Q3MIW9|MUCL3_HUMAN	sp|Q3TNW5|MUCL3_MOUSE	43.511	524	263	18	1	516	1	499	9.95e-102	319
sp|Q3MIW9|MUCL3_HUMAN	tr|A0A452G661|A0A452G661_CAPHI	42.185	531	226	13	28	517	2	492	1.27e-92	296
sp|Q3MIW9|MUCL3_HUMAN	tr|A0A3Q0CHC6|A0A3Q0CHC6_MESAU	39.527	592	263	15	1	516	57	629	3.00e-90	293
sp|Q3MIW9|MUCL3_HUMAN	tr|A0A2K6GV26|A0A2K6GV26_PROCO	53.390	354	152	6	21	370	87	431	7.97e-82	277
sp|Q3MIW9|MUCL3_HUMAN	tr|A0A2K6GV26|A0A2K6GV26_PROCO	50.000	370	122	9	190	517	544	892	1.60e-59	216
sp|Q3MIW9|MUCL3_HUMAN	tr|A0A1S3GCL7|A0A1S3GCL7_DIPOR	42.703	555	194	16	1	517	1	469	3.18e-81	265
sp|Q3MIW9|MUCL3_HUMAN	tr|A0A1U7UAX5|A0A1U7UAX5_TARSY	58.478	289	87	3	254	516	883	1164	1.82e-77	269
sp|Q3MIW9|MUCL3_HUMAN	tr|A0A1U7UAX5|A0A1U7UAX5_TARSY	35.371	229	102	5	200	383	30	257	4.58e-14	81.3
sp|Q3MIW9|MUCL3_HUMAN	tr|A0A1U7UAX5|A0A1U7UAX5_TARSY	53.191	47	21	1	1	47	1	46	3.33e-07	59.3
sp|Q3MIW9|MUCL3_HUMAN	tr|A0A1U7UAX5|A0A1U7UAX5_TARSY	36.957	184	91	8	221	383	351	530	1.23e-04	50.8
sp|Q3MIW9|MUCL3_HUMAN	tr|G1M2W3|G1M2W3_AILME	37.523	549	263	13	1	517	1	501	6.13e-75	250
sp|Q3MIW9|MUCL3_HUMAN	tr|A0A2Y9SGF5|A0A2Y9SGF5_PHYMC	36.106	601	285	17	1	517	1	586	5.89e-70	239
sp|Q3MIW9|MUCL3_HUMAN	tr|A0A340WQH7|A0A340WQH7_LIPVE	56.962	237	86	4	283	517	154	376	4.27e-63	215
sp|Q3MIW9|MUCL3_HUMAN	tr|A0A340WQH7|A0A340WQH7_LIPVE	27.063	303	167	10	1	301	1	251	1.62e-06	56.2
sp|Q3MIW9|MUCL3_HUMAN	tr|M3YJN4|M3YJN4_MUSPF	42.455	391	178	15	151	517	498	865	1.62e-61	221
sp|Q3MIW9|MUCL3_HUMAN	tr|M3YJN4|M3YJN4_MUSPF	37.135	377	185	10	32	373	5	364	1.69e-38	155
sp|Q3MIW9|MUCL3_HUMAN	tr|W5PLZ8|W5PLZ8_SHEEP	35.676	555	274	18	1	517	1	510	4.76e-60	211
sp|Q3MIW9|MUCL3_HUMAN	tr|G1TSB6|G1TSB6_RABIT	47.751	289	149	2	1	289	1	287	1.92e-59	215
sp|Q3MIW9|MUCL3_HUMAN	tr|G1TSB6|G1TSB6_RABIT	42.157	204	96	5	264	447	638	839	8.71e-25	114
sp|Q3MIW9|MUCL3_HUMAN	tr|A0A2U3V7Y9|A0A2U3V7Y9_TURTR	56.250	224	84	3	294	517	11	220	2.12e-58	197
sp|Q3MIW9|MUCL3_HUMAN	tr|A0A2Y9MLU7|A0A2Y9MLU7_DELLE	55.172	232	88	4	288	517	101	318	4.69e-58	200
sp|Q3MIW9|MUCL3_HUMAN	tr|A0A384C900|A0A384C900_URSMA	47.018	285	135	4	1	279	1	275	9.42e-58	211
sp|Q3MIW9|MUCL3_HUMAN	tr|A0A384C900|A0A384C900_URSMA	51.515	231	102	4	289	517	616	838	3.30e-48	184
sp|Q3MIW9|MUCL3_HUMAN	tr|G1QGF4|G1QGF4_MYOLU	54.032	248	92	3	270	517	255	480	1.34e-56	201
sp|Q3MIW9|MUCL3_HUMAN	tr|F6USS9|F6USS9_CANLF	45.645	287	137	7	16	293	6	282	5.57e-51	186
sp|Q3MIW9|MUCL3_HUMAN	tr|F6USS9|F6USS9_CANLF	72.917	48	13	0	470	517	439	486	8.69e-15	82.4
sp|Q3MIW9|MUCL3_HUMAN	tr|A0A2U3WJV3|A0A2U3WJV3_ODORO	43.574	319	147	7	204	517	375	665	1.89e-48	182
sp|Q3MIW9|MUCL3_HUMAN	tr|A0A2U3WJV3|A0A2U3WJV3_ODORO	37.260	365	180	12	1	362	1	319	9.62e-39	155
sp|Q3MIW9|MUCL3_HUMAN	tr|L5KHM8|L5KHM8_PTEAL	43.030	330	148	8	197	512	70	373	1.17e-45	169
sp|Q3MIW9|MUCL3_HUMAN	tr|G3HQP1|G3HQP1_CRIGR	50.785	191	79	6	328	516	311	488	1.81e-41	160
sp|Q3MIW9|MUCL3_HUMAN	tr|A0A091D3J8|A0A091D3J8_FUKDA	50.000	276	100	7	275	515	190	462	2.98e-40	156
sp|Q3MIW9|MUCL3_HUMAN	tr|G5C3C9|G5C3C9_HETGA	48.669	263	115	5	271	515	139	399	1.81e-37	147
sp|Q3MIW9|MUCL3_HUMAN	tr|A0A5G2QP07|A0A5G2QP07_PIG	39.798	397	179	14	150	517	334	699	3.54e-35	145
sp|Q3MIW9|MUCL3_HUMAN	tr|A0A5G2QP07|A0A5G2QP07_PIG	37.081	418	210	13	1	404	1	379	1.17e-34	144
sp|Q3MIW9|MUCL3_HUMAN	tr|A0A4X2JYM2|A0A4X2JYM2_VOMUR	37.079	267	142	8	254	514	71	317	3.07e-13	76.3
sp|Q3MIW9|MUCL3_HUMAN	tr|H2PIG9|H2PIG9_PONAB	31.818	44	23	2	447	489	383	420	4.2	36.2
sp|Q3MIX3|ADCK5_HUMAN	sp|Q3MIX3|ADCK5_HUMAN	100.000	580	0	0	1	580	1	580	0.0	1182
sp|Q3MIX3|ADCK5_HUMAN	tr|K7AMS8|K7AMS8_PANTR	99.828	580	1	0	1	580	1	580	0.0	1181
sp|Q3MIX3|ADCK5_HUMAN	tr|A0A2R9C116|A0A2R9C116_PANPA	99.138	580	5	0	1	580	6	585	0.0	1171
sp|Q3MIX3|ADCK5_HUMAN	tr|H2PRG7|H2PRG7_PONAB	97.586	580	13	1	1	580	1	579	0.0	1155
sp|Q3MIX3|ADCK5_HUMAN	tr|A0A096ND93|A0A096ND93_PAPAN	97.069	580	17	0	1	580	1	580	0.0	1155
sp|Q3MIX3|ADCK5_HUMAN	tr|A0A0D9R834|A0A0D9R834_CHLSB	97.069	580	17	0	1	580	1	580	0.0	1153
sp|Q3MIX3|ADCK5_HUMAN	tr|A0A2K5UXV6|A0A2K5UXV6_MACFA	97.069	580	17	0	1	580	1	580	0.0	1153
sp|Q3MIX3|ADCK5_HUMAN	tr|A0A2K5ZYB3|A0A2K5ZYB3_MANLE	97.069	580	16	1	2	580	2	581	0.0	1148
sp|Q3MIX3|ADCK5_HUMAN	tr|A0A2K5LTJ1|A0A2K5LTJ1_CERAT	97.069	580	16	1	2	580	2	581	0.0	1148
sp|Q3MIX3|ADCK5_HUMAN	tr|A0A2K5BX23|A0A2K5BX23_AOTNA	95.172	580	28	0	1	580	1	580	0.0	1137
sp|Q3MIX3|ADCK5_HUMAN	tr|A0A2K6UCG6|A0A2K6UCG6_SAIBB	94.965	576	29	0	5	580	1	576	0.0	1079
sp|Q3MIX3|ADCK5_HUMAN	tr|A0A1U7U7D2|A0A1U7U7D2_TARSY	88.621	580	66	0	1	580	1	580	0.0	1067
sp|Q3MIX3|ADCK5_HUMAN	tr|A0A5F4VV97|A0A5F4VV97_CALJA	83.075	644	41	3	5	580	148	791	0.0	1050
sp|Q3MIX3|ADCK5_HUMAN	tr|A0A2K6EJD9|A0A2K6EJD9_PROCO	86.034	580	81	0	1	580	1	580	0.0	1041
sp|Q3MIX3|ADCK5_HUMAN	tr|A0A5F8ATI9|A0A5F8ATI9_MACMU	92.632	570	14	1	39	580	97	666	0.0	1036
sp|Q3MIX3|ADCK5_HUMAN	tr|H0WG60|H0WG60_OTOGA	83.793	580	91	1	1	580	1	577	0.0	1013
sp|Q3MIX3|ADCK5_HUMAN	tr|A0A3Q2L5T4|A0A3Q2L5T4_HORSE	84.364	582	89	2	1	580	1	582	0.0	1011
sp|Q3MIX3|ADCK5_HUMAN	tr|M3W889|M3W889_FELCA	83.103	580	98	0	1	580	1	580	0.0	996
sp|Q3MIX3|ADCK5_HUMAN	tr|A0A340XTB8|A0A340XTB8_LIPVE	84.310	580	91	0	1	580	1	580	0.0	993
sp|Q3MIX3|ADCK5_HUMAN	tr|A0A2U3YRM1|A0A2U3YRM1_LEPWE	83.507	576	94	1	6	580	13	588	0.0	987
sp|Q3MIX3|ADCK5_HUMAN	tr|A0A2U3VZ67|A0A2U3VZ67_ODORO	80.431	603	95	2	1	580	1	603	0.0	986
sp|Q3MIX3|ADCK5_HUMAN	tr|A0A2Y9LNX5|A0A2Y9LNX5_DELLE	84.174	575	90	1	6	579	16	590	0.0	984
sp|Q3MIX3|ADCK5_HUMAN	tr|A0A455C3V8|A0A455C3V8_PHYMC	80.725	607	90	2	1	580	1	607	0.0	979
sp|Q3MIX3|ADCK5_HUMAN	tr|I3MEJ4|I3MEJ4_ICTTR	83.793	580	94	0	1	580	1	580	0.0	976
sp|Q3MIX3|ADCK5_HUMAN	tr|A0A3Q0CCU9|A0A3Q0CCU9_MESAU	80.961	583	107	1	1	579	29	611	0.0	972
sp|Q3MIX3|ADCK5_HUMAN	sp|Q80V03|ADCK5_MOUSE	80.895	581	109	1	1	579	1	581	0.0	971
sp|Q3MIX3|ADCK5_HUMAN	tr|G1RI52|G1RI52_NOMLE	84.483	580	11	2	1	580	1	501	0.0	968
sp|Q3MIX3|ADCK5_HUMAN	tr|F1RSN7|F1RSN7_PIG	83.854	576	92	1	6	580	16	591	0.0	967
sp|Q3MIX3|ADCK5_HUMAN	tr|A0A1S3GKA4|A0A1S3GKA4_DIPOR	81.076	576	109	0	5	580	116	691	0.0	965
sp|Q3MIX3|ADCK5_HUMAN	tr|F1N2C7|F1N2C7_BOVIN	84.138	580	92	0	1	580	1	580	0.0	965
sp|Q3MIX3|ADCK5_HUMAN	tr|H0VJ67|H0VJ67_CAVPO	80.000	580	116	0	1	580	1	580	0.0	963
sp|Q3MIX3|ADCK5_HUMAN	tr|G3RJA1|G3RJA1_GORGO	96.741	491	1	1	90	580	1	476	0.0	957
sp|Q3MIX3|ADCK5_HUMAN	tr|A0A2K6K4H2|A0A2K6K4H2_RHIBE	86.632	576	51	5	5	580	25	574	0.0	956
sp|Q3MIX3|ADCK5_HUMAN	tr|A0A091E691|A0A091E691_FUKDA	82.852	554	95	0	27	580	1	554	0.0	947
sp|Q3MIX3|ADCK5_HUMAN	tr|A0A452DMP4|A0A452DMP4_CAPHI	83.478	575	95	0	6	580	20	594	0.0	945
sp|Q3MIX3|ADCK5_HUMAN	tr|G1NTT6|G1NTT6_MYOLU	79.965	574	114	1	8	580	6	579	0.0	944
sp|Q3MIX3|ADCK5_HUMAN	tr|G1LGM3|G1LGM3_AILME	81.443	582	101	3	6	580	6	587	0.0	942
sp|Q3MIX3|ADCK5_HUMAN	tr|G5C5S7|G5C5S7_HETGA	82.310	554	98	0	27	580	1	554	0.0	937
sp|Q3MIX3|ADCK5_HUMAN	tr|M3Y4Y4|M3Y4Y4_MUSPF	82.639	576	99	1	6	580	36	611	0.0	934
sp|Q3MIX3|ADCK5_HUMAN	tr|A0A1S3W3Z6|A0A1S3W3Z6_ERIEU	79.310	580	119	1	1	579	1	580	0.0	920
sp|Q3MIX3|ADCK5_HUMAN	tr|G3U391|G3U391_LOXAF	78.448	580	117	4	1	580	1	572	0.0	911
sp|Q3MIX3|ADCK5_HUMAN	tr|A0A5F4C0U3|A0A5F4C0U3_CANLF	83.818	550	86	1	31	580	135	681	0.0	911
sp|Q3MIX3|ADCK5_HUMAN	tr|G3HWL8|G3HWL8_CRIGR	82.810	541	93	0	39	579	3	543	0.0	909
sp|Q3MIX3|ADCK5_HUMAN	tr|A0A2Y9RZ35|A0A2Y9RZ35_TRIMA	83.585	530	87	0	51	580	1	530	0.0	900
sp|Q3MIX3|ADCK5_HUMAN	tr|A0A4X2MFC9|A0A4X2MFC9_VOMUR	72.089	584	158	1	1	579	1	584	0.0	893
sp|Q3MIX3|ADCK5_HUMAN	tr|L5KME2|L5KME2_PTEAL	83.086	538	89	1	43	580	34	569	0.0	878
sp|Q3MIX3|ADCK5_HUMAN	tr|W5PW99|W5PW99_SHEEP	77.202	579	117	3	2	580	2	565	0.0	854
sp|Q3MIX3|ADCK5_HUMAN	tr|A0A151M5X5|A0A151M5X5_ALLMI	73.695	498	131	0	82	579	83	580	0.0	766
sp|Q3MIX3|ADCK5_HUMAN	tr|A0A3B4T646|A0A3B4T646_SERDU	60.690	580	216	4	3	578	7	578	0.0	731
sp|Q3MIX3|ADCK5_HUMAN	tr|G3P1L0|G3P1L0_GASAC	63.551	535	194	1	46	580	1	534	0.0	726
sp|Q3MIX3|ADCK5_HUMAN	tr|A0A1S3M3I6|A0A1S3M3I6_SALSA	60.000	580	216	3	5	579	15	583	0.0	725
sp|Q3MIX3|ADCK5_HUMAN	tr|A0A060X7M7|A0A060X7M7_ONCMY	59.516	578	222	4	2	579	6	571	0.0	715
sp|Q3MIX3|ADCK5_HUMAN	tr|H2U866|H2U866_TAKRU	60.485	577	224	2	3	579	7	579	0.0	713
sp|Q3MIX3|ADCK5_HUMAN	tr|A0A1S3PZT8|A0A1S3PZT8_SALSA	59.862	578	224	3	2	579	6	575	0.0	710
sp|Q3MIX3|ADCK5_HUMAN	tr|A0A1L8G0H3|A0A1L8G0H3_XENLA	60.307	587	215	6	1	580	1	576	0.0	702
sp|Q3MIX3|ADCK5_HUMAN	tr|H9GFJ9|H9GFJ9_ANOCA	61.931	549	203	4	3	546	3	550	0.0	696
sp|Q3MIX3|ADCK5_HUMAN	tr|A0A060X6J6|A0A060X6J6_ONCMY	56.803	588	226	5	2	579	6	575	0.0	669
sp|Q3MIX3|ADCK5_HUMAN	tr|A0A384BJN3|A0A384BJN3_URSMA	86.072	359	44	2	6	358	30	388	0.0	634
sp|Q3MIX3|ADCK5_HUMAN	tr|F7B6Y8|F7B6Y8_ORNAN	75.703	391	94	1	2	392	2	391	0.0	621
sp|Q3MIX3|ADCK5_HUMAN	tr|A0A3Q0FXS2|A0A3Q0FXS2_ALLSI	72.443	352	97	0	228	579	1	352	0.0	540
sp|Q3MIX3|ADCK5_HUMAN	tr|E9G2R5|E9G2R5_DAPPU	49.911	563	261	6	9	561	7	558	0.0	530
sp|Q3MIX3|ADCK5_HUMAN	tr|A0A067QVM7|A0A067QVM7_ZOONE	54.367	458	200	3	54	511	50	498	6.41e-174	509
sp|Q3MIX3|ADCK5_HUMAN	tr|W5JIF8|W5JIF8_ANODA	44.869	497	258	4	81	574	58	541	2.79e-145	435
sp|Q3MIX3|ADCK5_HUMAN	tr|A0A093FYY5|A0A093FYY5_DRYPU	49.290	493	220	6	89	579	1	465	9.04e-144	428
sp|Q3MIX3|ADCK5_HUMAN	tr|Q9VTG5|Q9VTG5_DROME	47.183	426	212	5	86	508	68	483	6.41e-131	399
sp|Q3MIX3|ADCK5_HUMAN	tr|D6WIW1|D6WIW1_TRICA	47.826	391	193	4	39	426	16	398	1.57e-127	384
sp|Q3MIX3|ADCK5_HUMAN	tr|A0A2I0LHE4|A0A2I0LHE4_COLLI	69.091	275	53	1	123	365	1	275	2.13e-127	379
sp|Q3MIX3|ADCK5_HUMAN	tr|A0A0L0C552|A0A0L0C552_LUCCU	42.797	479	259	6	86	561	77	543	3.62e-126	387
sp|Q3MIX3|ADCK5_HUMAN	tr|A0A026WEZ1|A0A026WEZ1_OOCBI	47.632	359	184	2	118	476	10	364	9.34e-123	371
sp|Q3MIX3|ADCK5_HUMAN	sp|Q54P00|ABKD_DICDI	37.879	528	310	5	47	572	174	685	7.65e-117	367
sp|Q3MIX3|ADCK5_HUMAN	tr|E2BG69|E2BG69_HARSA	37.441	422	197	3	61	482	24	378	1.30e-101	317
sp|Q3MIX3|ADCK5_HUMAN	tr|A0A2K5WAW9|A0A2K5WAW9_MACFA	38.493	491	279	8	83	559	35	516	2.96e-98	313
sp|Q3MIX3|ADCK5_HUMAN	tr|A0A2K6N2D0|A0A2K6N2D0_RHIBE	38.493	491	279	8	83	559	35	516	4.08e-98	313
sp|Q3MIX3|ADCK5_HUMAN	tr|A0A096NSA6|A0A096NSA6_PAPAN	38.493	491	279	8	83	559	35	516	4.08e-98	313
sp|Q3MIX3|ADCK5_HUMAN	tr|A0A2K5Z669|A0A2K5Z669_MANLE	38.493	491	279	8	83	559	35	516	4.08e-98	313
sp|Q3MIX3|ADCK5_HUMAN	tr|A0A0D9RH29|A0A0D9RH29_CHLSB	38.493	491	279	8	83	559	35	516	4.08e-98	313
sp|Q3MIX3|ADCK5_HUMAN	tr|A0A2K5LRR1|A0A2K5LRR1_CERAT	38.493	491	279	8	83	559	35	516	4.08e-98	313
sp|Q3MIX3|ADCK5_HUMAN	tr|A0A1D5RB81|A0A1D5RB81_MACMU	38.493	491	279	8	83	559	40	521	4.85e-98	313
sp|Q3MIX3|ADCK5_HUMAN	tr|G3R379|G3R379_GORGO	38.493	491	279	8	83	559	35	516	6.96e-98	312
sp|Q3MIX3|ADCK5_HUMAN	tr|G1S4F5|G1S4F5_NOMLE	38.493	491	279	8	83	559	35	516	8.17e-98	312
sp|Q3MIX3|ADCK5_HUMAN	tr|H2Q8Q2|H2Q8Q2_PANTR	38.493	491	279	8	83	559	35	516	1.42e-97	311
sp|Q3MIX3|ADCK5_HUMAN	tr|A0A2R9CLS1|A0A2R9CLS1_PANPA	38.493	491	279	8	83	559	35	516	1.42e-97	311
sp|Q3MIX3|ADCK5_HUMAN	tr|A0A091CWZ7|A0A091CWZ7_FUKDA	37.247	494	297	7	83	569	74	561	2.29e-97	312
sp|Q3MIX3|ADCK5_HUMAN	tr|A0A287A8L4|A0A287A8L4_PIG	38.697	491	284	8	83	562	57	541	1.14e-96	310
sp|Q3MIX3|ADCK5_HUMAN	tr|G5AW39|G5AW39_HETGA	37.876	499	287	8	83	569	35	522	1.25e-96	309
sp|Q3MIX3|ADCK5_HUMAN	tr|A0A2K5C1J7|A0A2K5C1J7_AOTNA	38.900	491	277	8	83	559	35	516	1.26e-96	309
sp|Q3MIX3|ADCK5_HUMAN	tr|E2RSN4|E2RSN4_CANLF	38.542	480	274	7	83	550	76	546	1.37e-96	310
sp|Q3MIX3|ADCK5_HUMAN	tr|G1LBH4|G1LBH4_AILME	38.664	494	280	8	83	562	35	519	1.39e-96	309
sp|Q3MIX3|ADCK5_HUMAN	tr|L5JNV7|L5JNV7_PTEAL	38.272	486	267	8	83	550	35	505	1.91e-96	308
sp|Q3MIX3|ADCK5_HUMAN	tr|A0A2U3VVM6|A0A2U3VVM6_ODORO	38.664	494	280	8	83	562	35	519	2.14e-96	308
sp|Q3MIX3|ADCK5_HUMAN	tr|A0A2I2UZL5|A0A2I2UZL5_FELCA	38.382	482	276	7	83	552	35	507	2.19e-96	308
sp|Q3MIX3|ADCK5_HUMAN	tr|A0A384CRG7|A0A384CRG7_URSMA	38.462	494	281	8	83	562	35	519	2.86e-96	308
sp|Q3MIX3|ADCK5_HUMAN	tr|H0VHD6|H0VHD6_CAVPO	38.076	499	286	8	83	569	35	522	3.08e-96	308
sp|Q3MIX3|ADCK5_HUMAN	sp|Q9D0L4|ADCK1_MOUSE	40.625	448	253	6	83	521	35	478	3.19e-96	308
sp|Q3MIX3|ADCK5_HUMAN	tr|A0A2K6UGL6|A0A2K6UGL6_SAIBB	38.697	491	278	8	83	559	35	516	5.73e-96	307
sp|Q3MIX3|ADCK5_HUMAN	tr|G1NSH3|G1NSH3_MYOLU	38.272	486	267	8	83	550	35	505	1.40e-95	306
sp|Q3MIX3|ADCK5_HUMAN	tr|G3H632|G3H632_CRIGR	38.589	482	271	8	83	550	35	505	2.87e-95	305
sp|Q3MIX3|ADCK5_HUMAN	sp|Q86TW2|ADCK1_HUMAN	37.952	498	279	9	83	559	35	523	7.68e-95	305
sp|Q3MIX3|ADCK5_HUMAN	tr|F7D9R2|F7D9R2_HORSE	37.917	480	277	7	83	550	35	505	8.79e-95	304
sp|Q3MIX3|ADCK5_HUMAN	tr|A0A2K6F789|A0A2K6F789_PROCO	37.917	480	277	7	83	550	35	505	1.04e-94	304
sp|Q3MIX3|ADCK5_HUMAN	tr|A0A340WF39|A0A340WF39_LIPVE	37.917	480	277	7	83	550	35	505	1.10e-94	304
sp|Q3MIX3|ADCK5_HUMAN	tr|F1MYG8|F1MYG8_BOVIN	38.066	486	278	8	83	556	35	509	1.14e-94	304
sp|Q3MIX3|ADCK5_HUMAN	tr|H0WV13|H0WV13_OTOGA	38.540	493	263	10	83	550	35	512	1.32e-94	304
sp|Q3MIX3|ADCK5_HUMAN	tr|F7HSS8|F7HSS8_CALJA	38.493	491	279	8	83	559	35	516	2.61e-94	303
sp|Q3MIX3|ADCK5_HUMAN	tr|W5NXI4|W5NXI4_SHEEP	38.272	486	277	8	83	556	35	509	3.56e-94	303
sp|Q3MIX3|ADCK5_HUMAN	tr|A0A452G7Z7|A0A452G7Z7_CAPHI	38.272	486	277	8	83	556	35	509	3.59e-94	303
sp|Q3MIX3|ADCK5_HUMAN	tr|M3YBD7|M3YBD7_MUSPF	38.241	489	289	7	83	562	35	519	1.29e-93	301
sp|Q3MIX3|ADCK5_HUMAN	tr|G3Q9N8|G3Q9N8_GASAC	37.967	482	286	7	86	558	37	514	2.53e-93	300
sp|Q3MIX3|ADCK5_HUMAN	tr|A0A1U7QQQ3|A0A1U7QQQ3_MESAU	37.525	501	286	9	83	569	35	522	4.13e-93	300
sp|Q3MIX3|ADCK5_HUMAN	tr|A0A1U7U8D3|A0A1U7U8D3_TARSY	40.092	434	251	5	83	511	35	464	6.53e-93	299
sp|Q3MIX3|ADCK5_HUMAN	tr|A0A4X2L737|A0A4X2L737_VOMUR	36.897	477	280	7	83	547	35	502	1.25e-91	296
sp|Q3MIX3|ADCK5_HUMAN	tr|A0A1S3EWU2|A0A1S3EWU2_DIPOR	38.479	434	258	5	83	511	35	464	3.54e-91	295
sp|Q3MIX3|ADCK5_HUMAN	tr|A0A067RDK5|A0A067RDK5_ZOONE	35.682	440	263	6	83	511	41	471	5.12e-91	295
sp|Q3MIX3|ADCK5_HUMAN	tr|A0A1S3RH69|A0A1S3RH69_SALSA	39.180	439	258	5	86	519	38	472	1.00e-90	293
sp|Q3MIX3|ADCK5_HUMAN	tr|I3MFG7|I3MFG7_ICTTR	38.197	466	267	7	97	550	9	465	2.43e-90	291
sp|Q3MIX3|ADCK5_HUMAN	tr|A0A2Y9NL98|A0A2Y9NL98_DELLE	36.821	497	280	9	83	550	35	526	5.91e-90	292
sp|Q3MIX3|ADCK5_HUMAN	tr|A0A1S3WLI5|A0A1S3WLI5_ERIEU	38.866	494	272	10	83	559	35	515	5.78e-89	289
sp|Q3MIX3|ADCK5_HUMAN	tr|D7EID2|D7EID2_TRICA	35.000	440	267	6	83	511	37	468	7.94e-89	288
sp|Q3MIX3|ADCK5_HUMAN	tr|A0A1L8F9G0|A0A1L8F9G0_XENLA	36.364	495	282	7	83	554	35	519	1.07e-88	288
sp|Q3MIX3|ADCK5_HUMAN	tr|G1NJT2|G1NJT2_MELGA	38.241	489	285	9	83	560	32	514	1.65e-88	288
sp|Q3MIX3|ADCK5_HUMAN	tr|H2RN80|H2RN80_TAKRU	36.885	488	285	8	86	559	37	515	5.04e-88	286
sp|Q3MIX3|ADCK5_HUMAN	tr|A0A1U7RSQ8|A0A1U7RSQ8_ALLSI	37.422	481	276	8	83	548	32	502	6.03e-88	286
sp|Q3MIX3|ADCK5_HUMAN	tr|K7FT15|K7FT15_PELSI	37.397	484	270	8	83	548	32	500	1.92e-87	285
sp|Q3MIX3|ADCK5_HUMAN	tr|G3UL13|G3UL13_LOXAF	38.293	457	258	8	120	560	22	470	4.68e-87	283
sp|Q3MIX3|ADCK5_HUMAN	sp|Q5M7P6|ADCK1_XENTR	38.673	437	259	5	83	514	35	467	4.92e-87	284
sp|Q3MIX3|ADCK5_HUMAN	tr|A0A060W0C3|A0A060W0C3_ONCMY	39.949	393	231	4	127	514	9	401	5.11e-87	280
sp|Q3MIX3|ADCK5_HUMAN	tr|F6T8I8|F6T8I8_XENTR	38.673	437	259	5	83	514	35	467	7.28e-87	283
sp|Q3MIX3|ADCK5_HUMAN	tr|A0A151M5I0|A0A151M5I0_ALLMI	38.298	470	257	8	97	548	64	518	7.54e-87	286
sp|Q3MIX3|ADCK5_HUMAN	tr|A0A0N1IC13|A0A0N1IC13_PAPXU	39.433	388	229	4	113	495	66	452	9.22e-87	282
sp|Q3MIX3|ADCK5_HUMAN	tr|H0ZQ30|H0ZQ30_TAEGU	38.211	492	281	8	83	560	32	514	9.58e-87	283
sp|Q3MIX3|ADCK5_HUMAN	tr|A0A3B4VHB6|A0A3B4VHB6_SERDU	39.171	434	255	5	86	514	37	466	3.60e-86	281
sp|Q3MIX3|ADCK5_HUMAN	tr|A0A455BSR9|A0A455BSR9_PHYMC	34.522	533	275	9	83	550	35	558	8.82e-86	282
sp|Q3MIX3|ADCK5_HUMAN	tr|H9JPT9|H9JPT9_BOMMO	38.402	388	235	3	113	496	66	453	9.36e-86	281
sp|Q3MIX3|ADCK5_HUMAN	tr|A0A093JDE2|A0A093JDE2_DRYPU	38.462	494	277	10	83	560	32	514	1.19e-85	280
sp|Q3MIX3|ADCK5_HUMAN	tr|E2C8K7|E2C8K7_HARSA	34.125	463	278	7	83	537	35	478	1.88e-85	280
sp|Q3MIX3|ADCK5_HUMAN	tr|A0A2I0MNL5|A0A2I0MNL5_COLLI	38.057	494	279	10	83	560	32	514	2.82e-85	279
sp|Q3MIX3|ADCK5_HUMAN	tr|A0A2K1JL15|A0A2K1JL15_PHYPA	37.325	501	289	10	83	567	63	554	2.86e-85	281
sp|Q3MIX3|ADCK5_HUMAN	tr|A0A026WIF8|A0A026WIF8_OOCBI	35.729	473	276	8	112	575	63	516	3.29e-85	279
sp|Q3MIX3|ADCK5_HUMAN	tr|G1KTR6|G1KTR6_ANOCA	36.575	473	289	6	83	548	64	532	2.04e-84	278
sp|Q3MIX3|ADCK5_HUMAN	tr|R0K6S7|R0K6S7_ANAPL	37.866	478	276	7	83	548	32	500	2.31e-84	277
sp|Q3MIX3|ADCK5_HUMAN	tr|A0A2Y9QJA1|A0A2Y9QJA1_TRIMA	35.130	501	261	8	83	534	35	520	3.46e-84	278
sp|Q3MIX3|ADCK5_HUMAN	tr|A0A091JP37|A0A091JP37_EGRGA	36.992	492	287	8	83	560	32	514	3.69e-84	276
sp|Q3MIX3|ADCK5_HUMAN	tr|A0A091VCN1|A0A091VCN1_OPIHO	37.398	492	285	8	83	560	32	514	6.89e-84	276
sp|Q3MIX3|ADCK5_HUMAN	tr|A0A091HPQ0|A0A091HPQ0_CALAN	37.657	478	277	7	83	548	32	500	1.09e-83	275
sp|Q3MIX3|ADCK5_HUMAN	tr|A0A087R4Y8|A0A087R4Y8_APTFO	38.512	457	267	6	83	534	32	479	2.65e-83	274
sp|Q3MIX3|ADCK5_HUMAN	tr|W5JBQ8|W5JBQ8_ANODA	37.470	411	237	6	113	511	63	465	5.13e-83	273
sp|Q3MIX3|ADCK5_HUMAN	tr|A0A2K3D9M6|A0A2K3D9M6_CHLRE	36.852	521	289	14	43	543	87	587	5.62e-83	276
sp|Q3MIX3|ADCK5_HUMAN	tr|A0A099ZL57|A0A099ZL57_TINGU	43.220	354	195	3	83	434	32	381	1.03e-82	269
sp|Q3MIX3|ADCK5_HUMAN	sp|Q54TR5|ABKB_DICDI	31.881	505	302	9	53	547	174	646	1.42e-82	276
sp|Q3MIX3|ADCK5_HUMAN	tr|A0A444X2C5|A0A444X2C5_ARAHY	35.177	452	267	8	77	506	37	484	1.73e-82	273
sp|Q3MIX3|ADCK5_HUMAN	tr|A0A0Q3Q776|A0A0Q3Q776_AMAAE	36.961	487	294	7	83	560	59	541	4.04e-82	272
sp|Q3MIX3|ADCK5_HUMAN	tr|A0A2K1IMA9|A0A2K1IMA9_PHYPA	34.440	482	299	7	47	515	79	556	4.76e-81	271
sp|Q3MIX3|ADCK5_HUMAN	sp|Q9W133|ADCK_DROME	33.333	471	302	5	46	511	2	465	5.64e-81	268
sp|Q3MIX3|ADCK5_HUMAN	sp|O04212|Y2090_ARATH	33.608	485	294	11	46	506	6	486	7.49e-81	268
sp|Q3MIX3|ADCK5_HUMAN	tr|A0A0L0C2K8|A0A0L0C2K8_LUCCU	33.111	450	291	4	48	494	3	445	1.72e-80	267
sp|Q3MIX3|ADCK5_HUMAN	tr|H2NLX7|H2NLX7_PONAB	42.897	359	179	7	83	422	35	386	6.22e-80	263
sp|Q3MIX3|ADCK5_HUMAN	tr|A0A445B7W7|A0A445B7W7_ARAHY	34.402	468	265	10	77	506	37	500	4.61e-79	264
sp|Q3MIX3|ADCK5_HUMAN	tr|A0A3B6ECR9|A0A3B6ECR9_WHEAT	34.765	489	291	7	83	565	40	506	7.25e-79	263
sp|Q3MIX3|ADCK5_HUMAN	tr|A0A077RY13|A0A077RY13_WHEAT	34.082	490	295	7	83	566	40	507	6.25e-77	258
sp|Q3MIX3|ADCK5_HUMAN	tr|B4FPI2|B4FPI2_MAIZE	32.784	485	294	10	46	506	1	477	1.78e-76	256
sp|Q3MIX3|ADCK5_HUMAN	tr|A0A3B6GQ29|A0A3B6GQ29_WHEAT	33.673	490	297	7	83	566	40	507	2.03e-75	254
sp|Q3MIX3|ADCK5_HUMAN	tr|M0RZA3|M0RZA3_MUSAM	34.096	437	280	4	62	497	41	470	3.68e-75	254
sp|Q3MIX3|ADCK5_HUMAN	tr|F4ID59|F4ID59_ARATH	34.615	442	276	8	75	511	47	480	1.01e-74	253
sp|Q3MIX3|ADCK5_HUMAN	tr|A2XL00|A2XL00_ORYSI	34.023	435	251	10	86	494	40	464	3.17e-74	249
sp|Q3MIX3|ADCK5_HUMAN	tr|A0A3B6IMG2|A0A3B6IMG2_WHEAT	33.122	474	279	11	62	506	16	480	2.19e-72	246
sp|Q3MIX3|ADCK5_HUMAN	tr|G1TDP9|G1TDP9_RABIT	35.227	440	218	7	83	511	35	418	2.71e-72	244
sp|Q3MIX3|ADCK5_HUMAN	tr|A0A3B6JFF9|A0A3B6JFF9_WHEAT	34.368	451	259	11	86	508	40	481	7.86e-72	244
sp|Q3MIX3|ADCK5_HUMAN	tr|A0A3B6HWI5|A0A3B6HWI5_WHEAT	34.773	440	250	11	97	508	51	481	2.78e-71	243
sp|Q3MIX3|ADCK5_HUMAN	tr|M0SFH9|M0SFH9_MUSAM	32.489	474	290	9	109	558	62	529	3.52e-71	243
sp|Q3MIX3|ADCK5_HUMAN	tr|B8BVE1|B8BVE1_THAPS	36.483	381	230	5	127	495	1	381	1.78e-70	236
sp|Q3MIX3|ADCK5_HUMAN	tr|A2ZF84|A2ZF84_ORYSI	33.410	434	274	5	80	511	38	458	1.04e-68	235
sp|Q3MIX3|ADCK5_HUMAN	tr|E9G8N7|E9G8N7_DAPPU	32.009	453	292	7	48	495	4	445	8.34e-68	233
sp|Q3MIX3|ADCK5_HUMAN	tr|A0A1D6QM59|A0A1D6QM59_MAIZE	33.257	439	266	6	83	514	40	458	1.13e-67	233
sp|Q3MIX3|ADCK5_HUMAN	tr|A0A444YCC6|A0A444YCC6_ARAHY	32.054	443	281	7	81	511	50	484	1.65e-63	223
sp|Q3MIX3|ADCK5_HUMAN	tr|R1FRR0|R1FRR0_EMIHU	33.846	585	288	12	82	574	24	601	5.50e-57	206
sp|Q3MIX3|ADCK5_HUMAN	tr|A0A5G3KCS1|A0A5G3KCS1_XENTR	32.798	436	236	6	83	514	35	417	1.44e-56	202
sp|Q3MIX3|ADCK5_HUMAN	tr|A0A2K3DVN1|A0A2K3DVN1_CHLRE	33.890	419	243	8	114	511	169	574	6.77e-56	204
sp|Q3MIX3|ADCK5_HUMAN	tr|A0A2U4AFK5|A0A2U4AFK5_TURTR	41.245	257	147	1	83	339	35	287	2.85e-54	196
sp|Q3MIX3|ADCK5_HUMAN	sp|Q06567|MCP2_YEAST	30.617	405	256	10	123	504	101	503	3.08e-53	195
sp|Q3MIX3|ADCK5_HUMAN	tr|C8V8V7|C8V8V7_EMENI	30.788	406	262	10	121	510	158	560	1.10e-51	192
sp|Q3MIX3|ADCK5_HUMAN	tr|Q7RVU8|Q7RVU8_NEUCR	29.828	466	297	10	122	559	184	647	5.49e-51	191
sp|Q3MIX3|ADCK5_HUMAN	tr|R1F6D6|R1F6D6_EMIHU	34.853	373	188	7	127	488	149	477	5.04e-50	185
sp|Q3MIX3|ADCK5_HUMAN	tr|R1E191|R1E191_EMIHU	34.853	373	188	7	127	488	149	477	7.42e-50	185
sp|Q3MIX3|ADCK5_HUMAN	tr|Q6CG16|Q6CG16_YARLI	27.990	418	282	8	103	504	151	565	2.59e-49	186
sp|Q3MIX3|ADCK5_HUMAN	tr|C8V9W4|C8V9W4_EMENI	27.273	594	315	15	12	500	3	584	8.68e-49	185
sp|Q3MIX3|ADCK5_HUMAN	tr|A0A026WXQ1|A0A026WXQ1_OOCBI	46.012	163	88	0	148	310	2	164	2.58e-45	163
sp|Q3MIX3|ADCK5_HUMAN	tr|Q7SFN4|Q7SFN4_NEUCR	27.184	515	279	11	83	510	138	643	7.56e-45	174
sp|Q3MIX3|ADCK5_HUMAN	tr|A0A0L7LMK0|A0A0L7LMK0_9NEOP	31.098	328	193	6	113	423	97	408	3.98e-44	167
sp|Q3MIX3|ADCK5_HUMAN	tr|A0A0L7LMK0|A0A0L7LMK0_9NEOP	32.773	119	73	4	399	511	306	423	7.11e-04	48.1
sp|Q3MIX3|ADCK5_HUMAN	sp|B9DGY1|AB1K7_ARATH	33.333	324	201	7	95	408	147	465	2.68e-42	167
sp|Q3MIX3|ADCK5_HUMAN	tr|B8BDH0|B8BDH0_ORYSI	35.357	280	168	6	142	414	220	493	7.48e-42	166
sp|Q3MIX3|ADCK5_HUMAN	tr|M0SME3|M0SME3_MUSAM	31.313	396	235	10	142	515	263	643	7.54e-42	166
sp|Q3MIX3|ADCK5_HUMAN	tr|A0A444YFW1|A0A444YFW1_ARAHY	29.469	414	269	9	96	495	167	571	2.31e-41	164
sp|Q3MIX3|ADCK5_HUMAN	tr|A0A3B6KH04|A0A3B6KH04_WHEAT	35.055	271	168	3	142	408	221	487	1.26e-40	162
sp|Q3MIX3|ADCK5_HUMAN	tr|A0A3B6LKH5|A0A3B6LKH5_WHEAT	35.055	271	168	3	142	408	221	487	2.36e-40	161
sp|Q3MIX3|ADCK5_HUMAN	tr|A0A3B6MQ30|A0A3B6MQ30_WHEAT	35.055	271	168	3	142	408	221	487	2.69e-40	161
sp|Q3MIX3|ADCK5_HUMAN	tr|M0RYG0|M0RYG0_MUSAM	31.902	326	203	9	96	408	157	476	6.83e-40	160
sp|Q3MIX3|ADCK5_HUMAN	tr|A0A2K1J948|A0A2K1J948_PHYPA	31.250	320	204	3	126	433	43	358	1.68e-39	160
sp|Q3MIX3|ADCK5_HUMAN	tr|R0KUZ8|R0KUZ8_ANAPL	85.714	77	11	0	228	304	1	77	3.46e-39	143
sp|Q3MIX3|ADCK5_HUMAN	tr|B8BRI5|B8BRI5_THAPS	33.333	288	178	4	142	416	57	343	1.42e-38	154
sp|Q3MIX3|ADCK5_HUMAN	tr|A0A2K1JCK0|A0A2K1JCK0_PHYPA	30.831	373	240	5	142	508	262	622	4.73e-38	155
sp|Q3MIX3|ADCK5_HUMAN	tr|A0A2K3CZQ5|A0A2K3CZQ5_CHLRE	33.007	306	198	3	121	421	248	551	4.83e-38	155
sp|Q3MIX3|ADCK5_HUMAN	tr|B8CCN5|B8CCN5_THAPS	33.117	308	195	5	104	405	18	320	1.48e-37	152
sp|Q3MIX3|ADCK5_HUMAN	tr|F6RGL8|F6RGL8_ORNAN	64.602	113	38	2	435	546	1	112	2.43e-37	139
sp|Q3MIX3|ADCK5_HUMAN	tr|A0A3B6NQ63|A0A3B6NQ63_WHEAT	30.526	285	190	4	142	421	224	505	5.60e-37	152
sp|Q3MIX3|ADCK5_HUMAN	tr|A0A1D6HBA0|A0A1D6HBA0_MAIZE	30.175	285	191	4	142	421	220	501	5.77e-37	152
sp|Q3MIX3|ADCK5_HUMAN	tr|A0A444ZXG1|A0A444ZXG1_ARAHY	31.985	272	177	4	142	408	237	505	6.03e-37	152
sp|Q3MIX3|ADCK5_HUMAN	tr|A0A445DS56|A0A445DS56_ARAHY	31.985	272	177	4	142	408	237	505	6.32e-37	152
sp|Q3MIX3|ADCK5_HUMAN	tr|A0A3B6QH83|A0A3B6QH83_WHEAT	30.526	285	190	4	142	421	225	506	1.04e-36	151
sp|Q3MIX3|ADCK5_HUMAN	tr|A0A445C2L1|A0A445C2L1_ARAHY	27.335	439	272	8	96	495	158	588	1.31e-36	150
sp|Q3MIX3|ADCK5_HUMAN	tr|A0A2K1KK98|A0A2K1KK98_PHYPA	30.094	319	207	3	127	433	44	358	1.87e-36	151
sp|Q3MIX3|ADCK5_HUMAN	tr|A0A3B6PKY7|A0A3B6PKY7_WHEAT	30.526	285	190	4	142	421	224	505	3.41e-36	149
sp|Q3MIX3|ADCK5_HUMAN	tr|M0TYS2|M0TYS2_MUSAM	31.250	272	179	4	142	408	227	495	4.92e-36	149
sp|Q3MIX3|ADCK5_HUMAN	tr|A0A2K3DH35|A0A2K3DH35_CHLRE	34.686	271	170	4	118	385	253	519	7.90e-36	148
sp|Q3MIX3|ADCK5_HUMAN	sp|Q93Y08|AB1K8_ARATH	30.175	285	191	4	142	421	230	511	1.54e-35	147
sp|Q3MIX3|ADCK5_HUMAN	tr|A0A444YUD1|A0A444YUD1_ARAHY	30.721	319	206	3	126	433	46	360	3.39e-35	147
sp|Q3MIX3|ADCK5_HUMAN	tr|B8B250|B8B250_ORYSI	25.806	434	283	6	122	527	38	460	3.56e-35	147
sp|Q3MIX3|ADCK5_HUMAN	tr|A0A3B6RP45|A0A3B6RP45_WHEAT	25.641	429	280	7	122	522	42	459	5.46e-35	146
sp|Q3MIX3|ADCK5_HUMAN	tr|A0A445C6J2|A0A445C6J2_ARAHY	33.071	254	165	2	81	334	50	298	6.32e-35	145
sp|Q3MIX3|ADCK5_HUMAN	tr|A0A445C6J2|A0A445C6J2_ARAHY	32.000	175	115	3	339	511	382	554	7.46e-17	90.1
sp|Q3MIX3|ADCK5_HUMAN	tr|A0A3B6SHJ5|A0A3B6SHJ5_WHEAT	25.686	401	262	6	122	494	42	434	6.49e-35	146
sp|Q3MIX3|ADCK5_HUMAN	tr|A0A3B6TNZ8|A0A3B6TNZ8_WHEAT	25.641	429	280	7	122	522	42	459	6.67e-35	146
sp|Q3MIX3|ADCK5_HUMAN	tr|B8AEB5|B8AEB5_ORYSI	29.474	285	193	4	142	421	234	515	8.72e-35	145
sp|Q3MIX3|ADCK5_HUMAN	tr|A0A2K3DW78|A0A2K3DW78_CHLRE	34.545	275	172	2	142	412	187	457	1.40e-34	145
sp|Q3MIX3|ADCK5_HUMAN	tr|M0T3X4|M0T3X4_MUSAM	30.195	308	200	3	126	422	46	349	2.52e-34	144
sp|Q3MIX3|ADCK5_HUMAN	tr|M0T3X5|M0T3X5_MUSAM	28.972	321	216	3	121	433	41	357	3.20e-33	141
sp|Q3MIX3|ADCK5_HUMAN	tr|A0A2K1JBS7|A0A2K1JBS7_PHYPA	28.963	328	216	7	102	421	258	576	1.00e-32	139
sp|Q3MIX3|ADCK5_HUMAN	tr|M0REK7|M0REK7_MUSAM	30.831	373	226	10	52	420	12	356	1.61e-32	137
sp|Q3MIX3|ADCK5_HUMAN	tr|M0TSE1|M0TSE1_MUSAM	34.021	291	178	8	128	412	66	348	3.00e-32	135
sp|Q3MIX3|ADCK5_HUMAN	tr|A0A1D6LNK1|A0A1D6LNK1_MAIZE	28.274	336	198	4	126	422	46	377	5.29e-32	137
sp|Q3MIX3|ADCK5_HUMAN	tr|F6Q8X7|F6Q8X7_ORNAN	32.542	295	150	6	245	534	1	251	2.19e-31	129
sp|Q3MIX3|ADCK5_HUMAN	tr|A0A445E9Q2|A0A445E9Q2_ARAHY	35.252	278	165	8	142	412	182	451	2.44e-31	135
sp|Q3MIX3|ADCK5_HUMAN	sp|Q9MA15|AB1K3_ARATH	33.942	274	174	4	142	412	158	427	6.20e-31	133
sp|Q3MIX3|ADCK5_HUMAN	tr|A0A445CVQ3|A0A445CVQ3_ARAHY	28.902	346	203	5	127	433	407	748	9.85e-31	134
sp|Q3MIX3|ADCK5_HUMAN	tr|F4KIJ2|F4KIJ2_ARATH	29.499	339	193	6	126	422	93	427	1.14e-30	133
sp|Q3MIX3|ADCK5_HUMAN	tr|B8AWM3|B8AWM3_ORYSI	34.164	281	178	4	142	419	69	345	1.31e-30	132
sp|Q3MIX3|ADCK5_HUMAN	tr|A0A2U4CM60|A0A2U4CM60_TURTR	68.675	83	25	1	6	87	16	98	3.11e-30	121
sp|Q3MIX3|ADCK5_HUMAN	tr|A0A445EQZ6|A0A445EQZ6_ARAHY	27.356	435	283	11	127	533	62	491	6.99e-30	128
sp|Q3MIX3|ADCK5_HUMAN	tr|K7VEU4|K7VEU4_MAIZE	33.333	276	173	5	142	412	162	431	9.18e-30	130
sp|Q3MIX3|ADCK5_HUMAN	tr|R1EBL5|R1EBL5_EMIHU	33.750	240	153	3	142	375	150	389	1.33e-29	129
sp|Q3MIX3|ADCK5_HUMAN	tr|A0A2K1IS66|A0A2K1IS66_PHYPA	29.283	321	187	5	128	412	21	337	4.31e-29	128
sp|Q3MIX3|ADCK5_HUMAN	tr|A0A1D6M165|A0A1D6M165_MAIZE	32.609	276	175	5	142	412	169	438	1.18e-28	127
sp|Q3MIX3|ADCK5_HUMAN	tr|A0A2K1JDP7|A0A2K1JDP7_PHYPA	29.787	282	184	5	142	421	163	432	1.82e-28	126
sp|Q3MIX3|ADCK5_HUMAN	tr|A0A445DWR2|A0A445DWR2_ARAHY	26.632	383	259	9	127	495	66	440	2.54e-28	123
sp|Q3MIX3|ADCK5_HUMAN	tr|Q0WSU9|Q0WSU9_ARATH	26.253	419	260	12	127	516	61	459	2.67e-28	124
sp|Q3MIX3|ADCK5_HUMAN	tr|A0A3B5XXL7|A0A3B5XXL7_WHEAT	29.752	363	221	8	56	412	72	406	3.04e-28	125
sp|Q3MIX3|ADCK5_HUMAN	tr|A0A3B5YVU2|A0A3B5YVU2_WHEAT	29.752	363	221	8	56	412	85	419	3.93e-28	125
sp|Q3MIX3|ADCK5_HUMAN	tr|A0A444XWB3|A0A444XWB3_ARAHY	26.632	383	259	9	127	495	66	440	4.16e-28	123
sp|Q3MIX3|ADCK5_HUMAN	tr|A0A2K1JLG9|A0A2K1JLG9_PHYPA	26.196	397	250	9	127	498	137	515	9.51e-28	123
sp|Q3MIX3|ADCK5_HUMAN	tr|A0A2K3DTS6|A0A2K3DTS6_CHLRE	31.636	275	177	5	140	412	173	438	1.91e-27	123
sp|Q3MIX3|ADCK5_HUMAN	tr|A0A2K3DS79|A0A2K3DS79_CHLRE	31.987	297	181	8	122	403	147	437	2.07e-27	122
sp|Q3MIX3|ADCK5_HUMAN	tr|A0A026X2E4|A0A026X2E4_OOCBI	48.077	104	46	1	265	368	1	96	2.27e-27	111
sp|Q3MIX3|ADCK5_HUMAN	tr|A0A2K1J4W0|A0A2K1J4W0_PHYPA	32.727	275	176	6	142	412	231	500	2.32e-27	123
sp|Q3MIX3|ADCK5_HUMAN	tr|A0A2K1KJT4|A0A2K1KJT4_PHYPA	28.963	328	206	7	89	408	168	476	3.07e-27	122
sp|Q3MIX3|ADCK5_HUMAN	tr|A0A2K1K1Y3|A0A2K1K1Y3_PHYPA	29.078	282	186	5	142	421	163	432	1.86e-26	120
sp|Q3MIX3|ADCK5_HUMAN	tr|A0A2K1KHM5|A0A2K1KHM5_PHYPA	31.452	248	162	3	142	385	234	477	2.22e-26	120
sp|Q3MIX3|ADCK5_HUMAN	tr|A0A2K1IFW2|A0A2K1IFW2_PHYPA	32.394	284	175	7	142	420	470	741	2.90e-26	120
sp|Q3MIX3|ADCK5_HUMAN	tr|R1DB42|R1DB42_EMIHU	32.734	278	161	7	143	399	99	371	4.88e-26	118
sp|Q3MIX3|ADCK5_HUMAN	tr|B4FPS2|B4FPS2_MAIZE	27.132	387	252	11	127	495	63	437	8.20e-25	113
sp|Q3MIX3|ADCK5_HUMAN	tr|A8I453|A8I453_CHLRE	29.412	272	177	6	142	408	399	660	8.90e-25	115
sp|Q3MIX3|ADCK5_HUMAN	tr|F4JRQ4|F4JRQ4_ARATH	25.058	431	278	10	127	530	61	473	1.18e-24	113
sp|Q3MIX3|ADCK5_HUMAN	tr|B8B5R5|B8B5R5_ORYSI	28.662	314	199	5	122	420	131	434	1.57e-24	114
sp|Q3MIX3|ADCK5_HUMAN	tr|B8BSR3|B8BSR3_THAPS	28.720	289	174	8	143	408	30	309	3.01e-24	110
sp|Q3MIX3|ADCK5_HUMAN	tr|B6SS49|B6SS49_MAIZE	27.202	386	253	10	127	495	63	437	3.98e-24	111
sp|Q3MIX3|ADCK5_HUMAN	tr|A0A444YRT8|A0A444YRT8_ARAHY	30.000	320	201	8	104	420	192	491	4.80e-24	112
sp|Q3MIX3|ADCK5_HUMAN	tr|B8A7S8|B8A7S8_ORYSI	27.436	390	248	13	127	495	63	438	4.85e-24	111
sp|Q3MIX3|ADCK5_HUMAN	tr|A0A2K3DL35|A0A2K3DL35_CHLRE	28.571	413	216	7	143	495	557	950	5.20e-24	113
sp|Q3MIX3|ADCK5_HUMAN	tr|A2XB08|A2XB08_ORYSI	31.959	291	172	8	140	420	197	471	5.71e-24	112
sp|Q3MIX3|ADCK5_HUMAN	tr|R1F471|R1F471_EMIHU	32.618	233	145	4	142	363	215	446	9.72e-24	111
sp|Q3MIX3|ADCK5_HUMAN	tr|R0JB14|R0JB14_ANAPL	78.947	57	12	0	366	422	1	57	1.13e-23	99.4
sp|Q3MIX3|ADCK5_HUMAN	tr|A0A3B6EPG4|A0A3B6EPG4_WHEAT	28.758	306	195	7	127	417	63	360	1.47e-23	109
sp|Q3MIX3|ADCK5_HUMAN	tr|A0A3B6GZ64|A0A3B6GZ64_WHEAT	28.758	306	195	7	127	417	63	360	1.68e-23	109
sp|Q3MIX3|ADCK5_HUMAN	tr|A0A3B6FX25|A0A3B6FX25_WHEAT	28.758	306	195	7	127	417	63	360	2.86e-23	108
sp|Q3MIX3|ADCK5_HUMAN	tr|A0A2K1J1G5|A0A2K1J1G5_PHYPA	29.552	335	185	14	106	427	2	298	3.07e-23	109
sp|Q3MIX3|ADCK5_HUMAN	tr|A0A3B6RD29|A0A3B6RD29_WHEAT	27.974	311	202	6	122	420	125	425	3.36e-23	110
sp|Q3MIX3|ADCK5_HUMAN	tr|B5YMM9|B5YMM9_THAPS	31.636	275	169	8	142	405	71	337	3.55e-23	108
sp|Q3MIX3|ADCK5_HUMAN	tr|A0A3B6I0I4|A0A3B6I0I4_WHEAT	27.974	311	202	6	122	420	125	425	3.68e-23	109
sp|Q3MIX3|ADCK5_HUMAN	tr|A0A2K1IQR5|A0A2K1IQR5_PHYPA	29.254	335	186	14	106	427	194	490	3.98e-23	110
sp|Q3MIX3|ADCK5_HUMAN	sp|Q9ASX5|Y5520_ARATH	29.276	304	179	10	142	433	137	416	4.50e-23	108
sp|Q3MIX3|ADCK5_HUMAN	tr|R1E130|R1E130_EMIHU	30.851	282	168	8	139	408	120	386	4.88e-23	109
sp|Q3MIX3|ADCK5_HUMAN	tr|B8C9R5|B8C9R5_THAPS	27.134	328	193	9	124	408	265	589	5.51e-23	109
sp|Q3MIX3|ADCK5_HUMAN	tr|O80962|O80962_ARATH	31.022	274	166	4	142	397	210	478	7.13e-23	109
sp|Q3MIX3|ADCK5_HUMAN	tr|Q9LRN0|Q9LRN0_ARATH	28.603	458	274	21	106	543	178	602	1.56e-22	108
sp|Q3MIX3|ADCK5_HUMAN	tr|M0SML3|M0SML3_MUSAM	29.394	330	214	8	95	421	69	382	1.71e-22	107
sp|Q3MIX3|ADCK5_HUMAN	tr|B6SXV9|B6SXV9_MAIZE	27.389	314	203	6	122	420	125	428	2.09e-22	107
sp|Q3MIX3|ADCK5_HUMAN	tr|B8C3Z8|B8C3Z8_THAPS	28.522	291	191	7	128	408	31	314	2.17e-22	106
sp|Q3MIX3|ADCK5_HUMAN	tr|B8C542|B8C542_THAPS	28.125	288	196	5	142	423	132	414	2.48e-22	106
sp|Q3MIX3|ADCK5_HUMAN	tr|A0A3B6T9D8|A0A3B6T9D8_WHEAT	27.653	311	203	6	122	420	122	422	2.52e-22	107
sp|Q3MIX3|ADCK5_HUMAN	tr|A0A144A1E4|A0A144A1E4_PLAF7	25.191	262	170	4	127	368	47	302	2.78e-22	108
sp|Q3MIX3|ADCK5_HUMAN	tr|A0A3B6QN43|A0A3B6QN43_WHEAT	30.877	285	183	8	140	420	200	474	3.65e-22	107
sp|Q3MIX3|ADCK5_HUMAN	tr|M0SJS9|M0SJS9_MUSAM	29.605	304	178	10	142	433	139	418	4.56e-22	104
sp|Q3MIX3|ADCK5_HUMAN	tr|B5YNS6|B5YNS6_THAPS	27.251	422	237	15	122	497	3	400	6.81e-22	103
sp|Q3MIX3|ADCK5_HUMAN	tr|A0A2K3CZ76|A0A2K3CZ76_CHLRE	28.086	324	174	9	142	421	227	535	9.55e-22	105
sp|Q3MIX3|ADCK5_HUMAN	tr|M0S2G1|M0S2G1_MUSAM	30.033	303	192	8	127	420	143	434	1.12e-21	105
sp|Q3MIX3|ADCK5_HUMAN	sp|Q94BU1|Y1181_ARATH	30.314	287	176	8	142	421	131	400	2.00e-21	104
sp|Q3MIX3|ADCK5_HUMAN	tr|A0A2K1K202|A0A2K1K202_PHYPA	26.462	325	201	9	89	404	226	521	2.03e-21	104
sp|Q3MIX3|ADCK5_HUMAN	tr|A0A3B6NWK8|A0A3B6NWK8_WHEAT	30.526	285	184	8	140	420	195	469	2.56e-21	104
sp|Q3MIX3|ADCK5_HUMAN	tr|F4KIL1|F4KIL1_ARATH	27.184	309	189	5	139	420	184	483	2.79e-21	103
sp|Q3MIX3|ADCK5_HUMAN	tr|B8B8H5|B8B8H5_ORYSI	28.866	291	186	8	142	420	158	439	3.08e-21	103
sp|Q3MIX3|ADCK5_HUMAN	tr|A0A445CT87|A0A445CT87_ARAHY	31.878	229	144	6	195	420	309	528	4.24e-21	103
sp|Q3MIX3|ADCK5_HUMAN	tr|K7U8U5|K7U8U5_MAIZE	31.164	292	173	10	140	420	188	462	5.57e-21	103
sp|Q3MIX3|ADCK5_HUMAN	tr|A0A3B6PUZ5|A0A3B6PUZ5_WHEAT	30.526	285	184	8	140	420	198	472	6.11e-21	103
sp|Q3MIX3|ADCK5_HUMAN	tr|A0A3B6NW47|A0A3B6NW47_WHEAT	28.417	278	175	6	142	400	330	602	8.18e-21	102
sp|Q3MIX3|ADCK5_HUMAN	tr|B8AEF2|B8AEF2_ORYSI	25.714	350	233	6	90	421	279	619	9.80e-21	102
sp|Q3MIX3|ADCK5_HUMAN	tr|A0A3B6RIF5|A0A3B6RIF5_WHEAT	28.522	291	187	8	142	420	145	426	1.10e-20	101
sp|Q3MIX3|ADCK5_HUMAN	tr|A0A3B6QKD4|A0A3B6QKD4_WHEAT	28.417	278	175	6	142	400	326	598	1.50e-20	102
sp|Q3MIX3|ADCK5_HUMAN	tr|A0A445CGW9|A0A445CGW9_ARAHY	27.211	294	193	8	142	423	144	428	1.58e-20	100
sp|Q3MIX3|ADCK5_HUMAN	tr|A0A445B4T8|A0A445B4T8_ARAHY	26.667	300	186	7	142	420	158	444	1.65e-20	101
sp|Q3MIX3|ADCK5_HUMAN	tr|A0A3B6B728|A0A3B6B728_WHEAT	26.567	335	222	8	89	421	85	397	1.88e-20	101
sp|Q3MIX3|ADCK5_HUMAN	tr|A0A3B6TE68|A0A3B6TE68_WHEAT	28.522	291	187	8	142	420	151	432	2.15e-20	100
sp|Q3MIX3|ADCK5_HUMAN	tr|R1E5H2|R1E5H2_EMIHU	26.441	295	207	6	87	374	2	293	2.21e-20	97.8
sp|Q3MIX3|ADCK5_HUMAN	tr|A0A3B6DQ11|A0A3B6DQ11_WHEAT	26.269	335	223	8	89	421	92	404	2.71e-20	100
sp|Q3MIX3|ADCK5_HUMAN	tr|A0A1D6DWY1|A0A1D6DWY1_MAIZE	30.068	296	178	9	142	421	129	411	3.77e-20	100
sp|Q3MIX3|ADCK5_HUMAN	tr|A0A3B6HW63|A0A3B6HW63_WHEAT	28.421	285	192	5	142	420	240	518	5.23e-20	100
sp|Q3MIX3|ADCK5_HUMAN	tr|A0A444YAC3|A0A444YAC3_ARAHY	27.211	294	193	8	142	423	145	429	5.43e-20	99.4
sp|Q3MIX3|ADCK5_HUMAN	tr|A0A3B6JFM1|A0A3B6JFM1_WHEAT	28.421	285	192	5	142	420	240	518	5.90e-20	100
sp|Q3MIX3|ADCK5_HUMAN	tr|A0A3B6INI6|A0A3B6INI6_WHEAT	28.421	285	192	5	142	420	164	442	6.35e-20	99.8
sp|Q3MIX3|ADCK5_HUMAN	tr|A0A3B6PT12|A0A3B6PT12_WHEAT	29.242	277	174	6	142	400	320	592	6.58e-20	100
sp|Q3MIX3|ADCK5_HUMAN	tr|A0A3B6CHL0|A0A3B6CHL0_WHEAT	27.463	335	219	9	89	421	92	404	1.00e-19	99.0
sp|Q3MIX3|ADCK5_HUMAN	tr|A0A2K1K771|A0A2K1K771_PHYPA	27.698	278	177	5	142	400	461	733	1.08e-19	99.4
sp|Q3MIX3|ADCK5_HUMAN	tr|B8AV74|B8AV74_ORYSI	28.916	332	212	10	94	421	103	414	1.30e-19	99.0
sp|Q3MIX3|ADCK5_HUMAN	tr|M0TB63|M0TB63_MUSAM	27.208	283	198	4	142	420	166	444	1.56e-19	98.6
sp|Q3MIX3|ADCK5_HUMAN	tr|A0A2K1LAS9|A0A2K1LAS9_PHYPA	27.986	293	192	8	142	423	137	421	2.54e-19	97.4
sp|Q3MIX3|ADCK5_HUMAN	tr|B5YP77|B5YP77_THAPS	29.455	275	168	7	142	399	46	311	2.56e-19	96.3
sp|Q3MIX3|ADCK5_HUMAN	tr|A0A3B6QBG4|A0A3B6QBG4_WHEAT	33.155	187	120	3	198	384	297	478	2.73e-19	97.4
sp|Q3MIX3|ADCK5_HUMAN	tr|M0RYA2|M0RYA2_MUSAM	27.660	282	174	5	142	397	197	474	5.34e-19	97.1
sp|Q3MIX3|ADCK5_HUMAN	tr|A0A2K1IS27|A0A2K1IS27_PHYPA	25.078	319	211	6	127	422	239	552	5.59e-19	96.7
sp|Q3MIX3|ADCK5_HUMAN	tr|A0A3B6PI85|A0A3B6PI85_WHEAT	32.620	187	121	3	198	384	295	476	8.67e-19	95.9
sp|Q3MIX3|ADCK5_HUMAN	tr|A0A3B6NKC4|A0A3B6NKC4_WHEAT	32.620	187	121	3	198	384	297	478	9.18e-19	95.9
sp|Q3MIX3|ADCK5_HUMAN	tr|B8BJP9|B8BJP9_ORYSI	27.719	285	194	5	142	420	195	473	9.22e-19	96.3
sp|Q3MIX3|ADCK5_HUMAN	tr|A0A2K1KG70|A0A2K1KG70_PHYPA	28.205	312	188	9	195	505	343	619	9.32e-19	95.9
sp|Q3MIX3|ADCK5_HUMAN	tr|B7ZWW5|B7ZWW5_MAIZE	27.018	285	187	5	142	408	233	514	1.61e-18	95.1
sp|Q3MIX3|ADCK5_HUMAN	tr|A0A445CVV0|A0A445CVV0_ARAHY	27.368	285	195	5	142	420	174	452	1.70e-18	95.1
sp|Q3MIX3|ADCK5_HUMAN	tr|A0A444YUL1|A0A444YUL1_ARAHY	27.368	285	195	5	142	420	174	452	1.70e-18	95.1
sp|Q3MIX3|ADCK5_HUMAN	tr|A0A444YWV8|A0A444YWV8_ARAHY	27.551	294	183	7	142	421	124	401	1.96e-18	95.1
sp|Q3MIX3|ADCK5_HUMAN	tr|A0A1D6PRY2|A0A1D6PRY2_MAIZE	27.368	285	195	5	142	420	166	444	2.34e-18	94.7
sp|Q3MIX3|ADCK5_HUMAN	tr|A0A2K3DN84|A0A2K3DN84_CHLRE	29.927	274	176	7	142	408	452	716	2.95e-18	95.1
sp|Q3MIX3|ADCK5_HUMAN	sp|Q9SBB2|ABC1_ARATH	27.206	272	189	5	114	384	211	474	3.22e-18	94.4
sp|Q3MIX3|ADCK5_HUMAN	tr|A0A445CYI3|A0A445CYI3_ARAHY	27.551	294	183	7	142	421	124	401	3.32e-18	94.4
sp|Q3MIX3|ADCK5_HUMAN	tr|B5YMB6|B5YMB6_THAPS	27.331	311	205	7	106	408	100	397	3.36e-18	94.4
sp|Q3MIX3|ADCK5_HUMAN	tr|R1F7A4|R1F7A4_EMIHU	30.034	293	157	8	125	400	59	320	3.92e-18	91.7
sp|Q3MIX3|ADCK5_HUMAN	tr|E9G8N6|E9G8N6_DAPPU	30.526	190	115	5	316	496	2	183	6.26e-18	89.0
sp|Q3MIX3|ADCK5_HUMAN	tr|A0A444X6E2|A0A444X6E2_ARAHY	26.804	291	187	6	147	420	199	480	8.62e-18	93.2
sp|Q3MIX3|ADCK5_HUMAN	tr|A0A1D6HNR2|A0A1D6HNR2_MAIZE	30.137	219	130	5	197	397	374	587	1.20e-17	92.8
sp|Q3MIX3|ADCK5_HUMAN	tr|A0A445BD00|A0A445BD00_ARAHY	28.364	275	173	5	142	397	228	497	1.45e-17	92.4
sp|Q3MIX3|ADCK5_HUMAN	tr|R1CVW5|R1CVW5_EMIHU	30.855	269	152	9	142	385	120	379	1.56e-17	92.0
sp|Q3MIX3|ADCK5_HUMAN	tr|B8A727|B8A727_ORYSI	28.319	226	159	2	143	367	237	460	1.93e-17	91.7
sp|Q3MIX3|ADCK5_HUMAN	tr|A0A444XSW3|A0A444XSW3_ARAHY	28.364	275	173	5	142	397	228	497	2.24e-17	92.0
sp|Q3MIX3|ADCK5_HUMAN	tr|A0A3B6SI77|A0A3B6SI77_WHEAT	28.070	285	184	8	148	420	177	452	2.48e-17	91.3
sp|Q3MIX3|ADCK5_HUMAN	tr|B8B7J1|B8B7J1_ORYSI	27.368	285	186	6	142	408	232	513	3.42e-17	90.9
sp|Q3MIX3|ADCK5_HUMAN	tr|R1E8S3|R1E8S3_EMIHU	28.475	295	168	10	142	408	155	434	3.57e-17	90.1
sp|Q3MIX3|ADCK5_HUMAN	sp|Q8RWG1|AB1K1_ARATH	27.481	262	178	5	142	397	178	433	3.67e-17	90.9
sp|Q3MIX3|ADCK5_HUMAN	tr|B8AEU6|B8AEU6_ORYSI	32.287	223	125	8	208	420	7	213	5.90e-17	89.0
sp|Q3MIX3|ADCK5_HUMAN	tr|A0A2K3D0E7|A0A2K3D0E7_CHLRE	26.502	283	200	4	142	420	148	426	6.09e-17	90.1
sp|Q3MIX3|ADCK5_HUMAN	tr|R1G871|R1G871_EMIHU	28.267	329	170	11	143	419	86	400	8.64e-17	89.4
sp|Q3MIX3|ADCK5_HUMAN	tr|A0A445EER1|A0A445EER1_ARAHY	27.707	314	166	8	108	420	195	448	1.06e-16	89.7
sp|Q3MIX3|ADCK5_HUMAN	tr|Q1K7F2|Q1K7F2_NEUCR	28.070	285	192	7	143	420	393	671	1.54e-16	89.4
sp|Q3MIX3|ADCK5_HUMAN	tr|E9FRX9|E9FRX9_DAPPU	23.913	276	204	4	110	384	278	548	1.58e-16	89.0
sp|Q3MIX3|ADCK5_HUMAN	tr|F6PJ82|F6PJ82_XENTR	25.382	327	224	9	71	392	94	405	1.96e-16	88.2
sp|Q3MIX3|ADCK5_HUMAN	tr|A0A5G3HGM1|A0A5G3HGM1_XENTR	25.382	327	224	9	71	392	114	425	2.99e-16	87.8
sp|Q3MIX3|ADCK5_HUMAN	tr|Q6CEH1|Q6CEH1_YARLI	26.950	282	195	7	143	420	216	490	4.72e-16	87.4
sp|Q3MIX3|ADCK5_HUMAN	tr|A0A1D6HW76|A0A1D6HW76_MAIZE	26.421	299	191	9	142	420	149	438	5.39e-16	87.0
sp|Q3MIX3|ADCK5_HUMAN	tr|A0A2K1JZJ3|A0A2K1JZJ3_PHYPA	27.018	285	196	7	142	420	189	467	5.90e-16	87.4
sp|Q3MIX3|ADCK5_HUMAN	tr|H9IY16|H9IY16_BOMMO	24.010	404	284	9	20	412	619	1010	6.65e-16	87.4
sp|Q3MIX3|ADCK5_HUMAN	tr|R1EGB5|R1EGB5_EMIHU	34.591	159	98	2	127	284	69	222	8.11e-16	86.7
sp|Q3MIX3|ADCK5_HUMAN	tr|R1EGB5|R1EGB5_EMIHU	31.646	79	47	3	337	412	409	483	0.28	40.0
sp|Q3MIX3|ADCK5_HUMAN	tr|R1FEC3|R1FEC3_EMIHU	26.157	432	235	13	143	510	45	456	8.33e-16	85.9
sp|Q3MIX3|ADCK5_HUMAN	tr|M0TZM6|M0TZM6_MUSAM	26.117	291	188	5	142	408	140	427	8.59e-16	86.3
sp|Q3MIX3|ADCK5_HUMAN	tr|Q5AYQ8|Q5AYQ8_EMENI	28.627	255	171	6	134	384	382	629	9.48e-16	86.7
sp|Q3MIX3|ADCK5_HUMAN	tr|R1D848|R1D848_EMIHU	34.591	159	98	2	127	284	69	222	9.92e-16	86.3
sp|Q3MIX3|ADCK5_HUMAN	tr|R1D848|R1D848_EMIHU	31.646	79	47	3	337	412	409	483	0.30	40.0
sp|Q3MIX3|ADCK5_HUMAN	tr|A0A2K1KU41|A0A2K1KU41_PHYPA	27.037	270	175	7	142	394	458	722	1.36e-15	86.3
sp|Q3MIX3|ADCK5_HUMAN	tr|A0A5G3HGY1|A0A5G3HGY1_XENTR	24.699	332	226	9	71	392	167	484	2.16e-15	85.1
sp|Q3MIX3|ADCK5_HUMAN	tr|A0A2K1IVB2|A0A2K1IVB2_PHYPA	27.778	288	184	5	129	397	463	745	2.50e-15	85.5
sp|Q3MIX3|ADCK5_HUMAN	tr|A0A5G3HF55|A0A5G3HF55_XENTR	24.699	332	226	9	71	392	116	433	2.51e-15	84.7
sp|Q3MIX3|ADCK5_HUMAN	tr|A0A151NBA7|A0A151NBA7_ALLMI	30.244	205	136	3	181	384	32	230	5.27e-15	82.4
sp|Q3MIX3|ADCK5_HUMAN	tr|A0A445ATF2|A0A445ATF2_ARAHY	30.198	202	134	4	127	323	507	706	5.48e-15	84.3
sp|Q3MIX3|ADCK5_HUMAN	tr|Q9VYI6|Q9VYI6_DROME	29.843	191	129	3	198	388	346	531	5.69e-15	84.0
sp|Q3MIX3|ADCK5_HUMAN	tr|A0A5G3J2U1|A0A5G3J2U1_XENTR	24.918	305	208	8	71	365	106	399	6.89e-15	83.6
sp|Q3MIX3|ADCK5_HUMAN	tr|A0A1L8F8U8|A0A1L8F8U8_XENLA	24.699	332	226	8	71	392	167	484	9.41e-15	83.2
sp|Q3MIX3|ADCK5_HUMAN	tr|R1EVZ3|R1EVZ3_EMIHU	27.273	330	218	8	104	419	200	521	1.13e-14	82.8
sp|Q3MIX3|ADCK5_HUMAN	tr|R1BH54|R1BH54_EMIHU	29.730	222	138	6	197	408	83	296	1.39e-14	82.0
sp|Q3MIX3|ADCK5_HUMAN	tr|A0A2K5CFD0|A0A2K5CFD0_AOTNA	31.667	180	118	3	205	384	215	389	2.12e-14	82.0
sp|Q3MIX3|ADCK5_HUMAN	tr|A0A0U1ZI68|A0A0U1ZI68_WHEAT	25.168	298	189	5	142	408	232	526	2.62e-14	82.0
sp|Q3MIX3|ADCK5_HUMAN	tr|A0A1D6GTH6|A0A1D6GTH6_MAIZE	39.450	109	62	1	197	301	230	338	2.62e-14	80.1
sp|Q3MIX3|ADCK5_HUMAN	tr|A0A3B6C3Z4|A0A3B6C3Z4_WHEAT	25.168	298	189	5	142	408	232	526	2.65e-14	82.0
sp|Q3MIX3|ADCK5_HUMAN	tr|A0A1S3WVI4|A0A1S3WVI4_ERIEU	27.925	265	165	8	131	384	133	382	2.95e-14	81.3
sp|Q3MIX3|ADCK5_HUMAN	tr|B8CEP4|B8CEP4_THAPS	26.357	387	246	12	127	494	65	431	3.11e-14	80.9
sp|Q3MIX3|ADCK5_HUMAN	sp|P27697|COQ8_YEAST	24.912	285	200	7	106	384	91	367	3.15e-14	81.3
sp|Q3MIX3|ADCK5_HUMAN	tr|A0A3B6AV50|A0A3B6AV50_WHEAT	25.168	298	189	5	142	408	232	526	3.59e-14	81.6
sp|Q3MIX3|ADCK5_HUMAN	tr|F4I8V6|F4I8V6_ARATH	24.012	329	216	7	142	444	224	544	3.68e-14	81.3
sp|Q3MIX3|ADCK5_HUMAN	tr|A0A444WY80|A0A444WY80_ARAHY	23.867	331	217	7	141	444	223	545	3.92e-14	81.3
sp|Q3MIX3|ADCK5_HUMAN	tr|A0A1D6FHZ5|A0A1D6FHZ5_MAIZE	30.682	176	121	1	143	317	228	403	4.42e-14	81.3
sp|Q3MIX3|ADCK5_HUMAN	tr|F7CVX3|F7CVX3_CALJA	31.667	180	118	3	205	384	214	388	5.37e-14	80.5
sp|Q3MIX3|ADCK5_HUMAN	tr|G1NSS2|G1NSS2_MYOLU	27.636	275	182	8	115	384	126	388	5.63e-14	80.5
sp|Q3MIX3|ADCK5_HUMAN	tr|A0A444X9V4|A0A444X9V4_ARAHY	34.921	126	82	0	201	326	309	434	5.86e-14	80.9
sp|Q3MIX3|ADCK5_HUMAN	tr|A0A194Q4X4|A0A194Q4X4_PAPXU	25.588	340	222	9	84	404	211	538	6.39e-14	80.9
sp|Q3MIX3|ADCK5_HUMAN	sp|Q54IH6|ABKA_DICDI	29.839	248	141	11	143	368	173	409	6.50e-14	80.5
sp|Q3MIX3|ADCK5_HUMAN	tr|R1F1Z9|R1F1Z9_EMIHU	28.879	232	157	4	143	367	18	248	7.22e-14	79.3
sp|Q3MIX3|ADCK5_HUMAN	tr|A0A060X3P3|A0A060X3P3_ONCMY	31.515	165	111	2	201	365	336	498	7.62e-14	80.5
sp|Q3MIX3|ADCK5_HUMAN	tr|A0A2Y9P2M0|A0A2Y9P2M0_DELLE	28.958	259	170	7	131	384	141	390	8.33e-14	80.1
sp|Q3MIX3|ADCK5_HUMAN	tr|B8CBS2|B8CBS2_THAPS	30.275	218	132	7	121	322	101	314	9.26e-14	80.1
sp|Q3MIX3|ADCK5_HUMAN	tr|B8CBS2|B8CBS2_THAPS	32.308	65	41	1	343	404	454	518	0.73	38.9
sp|Q3MIX3|ADCK5_HUMAN	tr|H9GJY9|H9GJY9_ANOCA	26.639	244	171	4	143	384	101	338	9.66e-14	79.7
sp|Q3MIX3|ADCK5_HUMAN	tr|G3QQJ3|G3QQJ3_GORGO	31.111	180	119	3	205	384	214	388	1.00e-13	79.7
sp|Q3MIX3|ADCK5_HUMAN	tr|A0A2U3Z537|A0A2U3Z537_LEPWE	28.571	259	171	7	131	384	139	388	1.18e-13	79.3
sp|Q3MIX3|ADCK5_HUMAN	tr|L5L598|L5L598_PTEAL	30.556	180	120	3	205	384	214	388	1.38e-13	79.3
sp|Q3MIX3|ADCK5_HUMAN	tr|R1EWS5|R1EWS5_EMIHU	28.966	290	151	11	142	385	98	378	1.50e-13	79.7
sp|Q3MIX3|ADCK5_HUMAN	tr|A0A060WKZ8|A0A060WKZ8_ONCMY	25.166	302	210	7	75	367	324	618	1.54e-13	79.7
sp|Q3MIX3|ADCK5_HUMAN	tr|A0A1S3S8N5|A0A1S3S8N5_SALSA	31.515	165	111	2	201	365	311	473	1.57e-13	79.3
sp|Q3MIX3|ADCK5_HUMAN	tr|I3MPP6|I3MPP6_ICTTR	22.190	347	256	6	71	413	199	535	1.68e-13	79.3
sp|Q3MIX3|ADCK5_HUMAN	tr|A0A3Q0CDR2|A0A3Q0CDR2_MESAU	25.882	255	183	3	131	384	139	388	1.80e-13	79.0
sp|Q3MIX3|ADCK5_HUMAN	tr|G3HNR2|G3HNR2_CRIGR	30.556	180	114	3	205	384	223	391	1.80e-13	79.3
sp|Q3MIX3|ADCK5_HUMAN	tr|A1A5J2|A1A5J2_XENLA	22.319	345	251	6	71	408	196	530	1.92e-13	79.3
sp|Q3MIX3|ADCK5_HUMAN	tr|M0RMB2|M0RMB2_MUSAM	23.596	356	243	10	134	466	192	541	1.93e-13	79.0
sp|Q3MIX3|ADCK5_HUMAN	tr|W5JDG4|W5JDG4_ANODA	27.419	248	173	5	143	388	317	559	2.06e-13	79.3
sp|Q3MIX3|ADCK5_HUMAN	tr|Q8L6Y8|Q8L6Y8_ARATH	24.915	293	186	7	142	408	221	505	2.28e-13	79.0
sp|Q3MIX3|ADCK5_HUMAN	tr|A0A2K3D9S8|A0A2K3D9S8_CHLRE	29.317	249	162	6	143	384	434	675	2.31e-13	79.3
sp|Q3MIX3|ADCK5_HUMAN	tr|A0A286XRR2|A0A286XRR2_CAVPO	22.989	348	253	6	71	413	190	527	2.39e-13	79.0
sp|Q3MIX3|ADCK5_HUMAN	tr|A0A0L0BTY7|A0A0L0BTY7_LUCCU	30.256	195	131	4	198	392	366	555	2.43e-13	79.0
sp|Q3MIX3|ADCK5_HUMAN	tr|K6Z9I0|K6Z9I0_PANTR	30.556	180	120	3	205	384	214	388	2.46e-13	78.6
sp|Q3MIX3|ADCK5_HUMAN	tr|A0A3B4UAH8|A0A3B4UAH8_SERDU	23.826	298	220	5	75	367	215	510	2.69e-13	78.6
sp|Q3MIX3|ADCK5_HUMAN	tr|A0A2K3E6U6|A0A2K3E6U6_CHLRE	27.240	279	181	6	142	405	450	721	2.82e-13	79.0
sp|Q3MIX3|ADCK5_HUMAN	tr|A0A1S3M9Y7|A0A1S3M9Y7_SALSA	25.166	302	210	7	75	367	185	479	2.86e-13	78.6
sp|Q3MIX3|ADCK5_HUMAN	tr|F7DBK5|F7DBK5_HORSE	22.701	348	254	6	71	413	188	525	3.05e-13	78.6
sp|Q3MIX3|ADCK5_HUMAN	tr|A0A2K6F4H9|A0A2K6F4H9_PROCO	28.185	259	172	7	131	384	129	378	3.12e-13	78.2
sp|Q3MIX3|ADCK5_HUMAN	tr|A0A2U3VMU6|A0A2U3VMU6_ODORO	28.571	259	171	7	131	384	139	388	3.19e-13	78.2
sp|Q3MIX3|ADCK5_HUMAN	tr|A0A2R9ANL3|A0A2R9ANL3_PANPA	30.556	180	120	3	205	384	214	388	3.23e-13	78.2
sp|Q3MIX3|ADCK5_HUMAN	tr|A0A091D834|A0A091D834_FUKDA	26.744	258	183	4	131	387	169	421	3.51e-13	78.2
sp|Q3MIX3|ADCK5_HUMAN	tr|G5C9X2|G5C9X2_HETGA	24.188	277	204	3	112	387	134	405	3.60e-13	78.2
sp|Q3MIX3|ADCK5_HUMAN	tr|F6TP03|F6TP03_ORNAN	29.189	185	126	2	200	384	186	365	4.02e-13	77.8
sp|Q3MIX3|ADCK5_HUMAN	sp|Q96D53|COQ8B_HUMAN	30.556	180	120	3	205	384	214	388	4.02e-13	77.8
sp|Q3MIX3|ADCK5_HUMAN	tr|A0A2K6M576|A0A2K6M576_RHIBE	31.902	163	109	2	205	367	214	374	4.09e-13	77.8
sp|Q3MIX3|ADCK5_HUMAN	tr|M3WPK5|M3WPK5_FELCA	30.556	180	120	3	205	384	214	388	4.18e-13	77.8
sp|Q3MIX3|ADCK5_HUMAN	tr|A0A0D9QUJ9|A0A0D9QUJ9_CHLSB	29.787	188	127	3	205	392	214	396	4.39e-13	77.8
sp|Q3MIX3|ADCK5_HUMAN	tr|G1M0T8|G1M0T8_AILME	30.000	180	121	3	205	384	214	388	4.44e-13	77.8
sp|Q3MIX3|ADCK5_HUMAN	tr|F6YXD6|F6YXD6_MACMU	30.556	180	120	3	205	384	214	388	4.59e-13	77.8
sp|Q3MIX3|ADCK5_HUMAN	tr|G7PXM3|G7PXM3_MACFA	30.556	180	120	3	205	384	214	388	4.59e-13	77.8
sp|Q3MIX3|ADCK5_HUMAN	tr|G1RUL3|G1RUL3_NOMLE	30.556	180	120	3	205	384	214	388	4.67e-13	77.8
sp|Q3MIX3|ADCK5_HUMAN	tr|A0A2K5XSF6|A0A2K5XSF6_MANLE	30.556	180	120	3	205	384	214	388	4.67e-13	77.8
sp|Q3MIX3|ADCK5_HUMAN	tr|A0A5F9DLE7|A0A5F9DLE7_RABIT	27.413	259	174	6	131	384	162	411	4.70e-13	77.8
sp|Q3MIX3|ADCK5_HUMAN	tr|A0A455AWB5|A0A455AWB5_PHYMC	29.444	180	122	2	205	384	233	407	4.75e-13	77.8
sp|Q3MIX3|ADCK5_HUMAN	sp|Q566J8|COQ8B_MOUSE	30.556	180	120	3	205	384	215	389	4.92e-13	77.4
sp|Q3MIX3|ADCK5_HUMAN	tr|A0A340XAU7|A0A340XAU7_LIPVE	28.405	257	165	7	142	384	96	347	4.96e-13	77.4
sp|Q3MIX3|ADCK5_HUMAN	tr|A0A0A0MVT6|A0A0A0MVT6_PAPAN	30.939	181	118	4	205	384	214	388	5.19e-13	77.4
sp|Q3MIX3|ADCK5_HUMAN	tr|A0A1U7TQT3|A0A1U7TQT3_TARSY	29.444	180	122	2	205	384	214	388	5.37e-13	77.4
sp|Q3MIX3|ADCK5_HUMAN	tr|F7AD48|F7AD48_ORNAN	21.893	338	249	6	71	403	200	527	6.02e-13	77.8
sp|Q3MIX3|ADCK5_HUMAN	tr|A0A1S3SYL6|A0A1S3SYL6_SALSA	24.561	285	196	4	143	426	242	508	6.14e-13	77.4
sp|Q3MIX3|ADCK5_HUMAN	tr|A0A2K5LQV9|A0A2K5LQV9_CERAT	30.939	181	118	4	205	384	212	386	6.43e-13	77.4
sp|Q3MIX3|ADCK5_HUMAN	tr|A0A384BWK5|A0A384BWK5_URSMA	27.413	259	174	7	131	384	139	388	6.73e-13	77.0
sp|Q3MIX3|ADCK5_HUMAN	tr|A0A2K6G316|A0A2K6G316_PROCO	22.159	352	259	6	70	416	196	537	7.26e-13	77.4
sp|Q3MIX3|ADCK5_HUMAN	tr|H2NYW0|H2NYW0_PONAB	30.556	180	120	3	205	384	314	488	7.92e-13	77.4
sp|Q3MIX3|ADCK5_HUMAN	tr|C8VCA2|C8VCA2_EMENI	24.221	289	166	7	142	384	174	455	8.49e-13	77.0
sp|Q3MIX3|ADCK5_HUMAN	tr|A0A2K3DFD9|A0A2K3DFD9_CHLRE	26.100	341	205	10	130	449	62	376	8.72e-13	76.6
sp|Q3MIX3|ADCK5_HUMAN	tr|A0A4X2KH51|A0A4X2KH51_VOMUR	22.449	343	251	6	71	408	193	525	9.46e-13	77.0
sp|Q3MIX3|ADCK5_HUMAN	tr|A0A060WSS2|A0A060WSS2_ONCMY	23.762	303	196	5	143	426	242	528	1.02e-12	77.0
sp|Q3MIX3|ADCK5_HUMAN	tr|H2UH43|H2UH43_TAKRU	24.419	258	192	3	111	367	244	499	1.08e-12	76.6
sp|Q3MIX3|ADCK5_HUMAN	tr|A0A3Q1LK03|A0A3Q1LK03_BOVIN	30.000	180	121	3	205	384	207	381	1.10e-12	76.6
sp|Q3MIX3|ADCK5_HUMAN	tr|H0XGN8|H0XGN8_OTOGA	30.645	186	125	3	205	388	214	397	1.14e-12	76.3
sp|Q3MIX3|ADCK5_HUMAN	tr|M3Z1W0|M3Z1W0_MUSPF	27.413	259	174	7	131	384	139	388	1.24e-12	76.3
sp|Q3MIX3|ADCK5_HUMAN	tr|A0A452EF89|A0A452EF89_CAPHI	30.000	180	121	3	205	384	214	388	1.28e-12	76.3
sp|Q3MIX3|ADCK5_HUMAN	tr|Q8IAT7|Q8IAT7_PLAF7	22.483	298	219	4	127	420	541	830	1.29e-12	77.0
sp|Q3MIX3|ADCK5_HUMAN	tr|A0A2K1KGY6|A0A2K1KGY6_PHYPA	24.825	286	184	8	142	408	148	421	1.31e-12	76.3
sp|Q3MIX3|ADCK5_HUMAN	tr|F6ZJT2|F6ZJT2_HORSE	30.000	180	121	3	205	384	214	388	1.48e-12	76.3
sp|Q3MIX3|ADCK5_HUMAN	tr|R0LC92|R0LC92_ANAPL	24.771	327	231	8	71	392	200	516	1.53e-12	76.3
sp|Q3MIX3|ADCK5_HUMAN	tr|G3NQX3|G3NQX3_GASAC	24.731	279	191	4	143	420	183	443	1.71e-12	75.9
sp|Q3MIX3|ADCK5_HUMAN	tr|A0A1D6DVD3|A0A1D6DVD3_MAIZE	22.086	326	228	6	142	444	223	545	1.80e-12	75.9
sp|Q3MIX3|ADCK5_HUMAN	tr|G5BL23|G5BL23_HETGA	22.414	348	255	6	71	413	245	582	2.29e-12	75.9
sp|Q3MIX3|ADCK5_HUMAN	tr|M0TCX3|M0TCX3_MUSAM	36.207	116	73	1	142	257	227	341	2.32e-12	74.7
sp|Q3MIX3|ADCK5_HUMAN	sp|Q55G83|ABKC_DICDI	24.686	239	169	4	141	373	197	430	2.66e-12	75.5
sp|Q3MIX3|ADCK5_HUMAN	tr|A0A3B6CEC5|A0A3B6CEC5_WHEAT	22.455	334	218	8	142	444	293	616	2.85e-12	75.5
sp|Q3MIX3|ADCK5_HUMAN	tr|K7GGY6|K7GGY6_PELSI	24.749	299	214	6	75	367	202	495	3.23e-12	75.5
sp|Q3MIX3|ADCK5_HUMAN	tr|I3LIP8|I3LIP8_PIG	30.939	181	118	4	205	384	214	388	3.41e-12	75.5
sp|Q3MIX3|ADCK5_HUMAN	tr|A0A3Q0HB57|A0A3Q0HB57_ALLSI	28.986	207	134	5	181	384	32	228	4.10e-12	73.6
sp|Q3MIX3|ADCK5_HUMAN	tr|M0U938|M0U938_MUSAM	26.961	204	144	3	127	326	61	263	4.43e-12	72.8
sp|Q3MIX3|ADCK5_HUMAN	tr|G1P6N4|G1P6N4_MYOLU	26.291	213	152	4	201	413	50	257	4.81e-12	73.6
sp|Q3MIX3|ADCK5_HUMAN	tr|A0A3B4UDU9|A0A3B4UDU9_SERDU	24.731	279	191	5	143	420	257	517	5.12e-12	74.7
sp|Q3MIX3|ADCK5_HUMAN	tr|H0VP88|H0VP88_CAVPO	27.757	263	174	8	131	387	139	391	5.59e-12	74.3
sp|Q3MIX3|ADCK5_HUMAN	tr|R1E3K0|R1E3K0_EMIHU	32.796	186	113	6	143	324	86	263	5.74e-12	74.3
sp|Q3MIX3|ADCK5_HUMAN	tr|R1E3K0|R1E3K0_EMIHU	33.333	78	46	2	342	419	358	429	0.040	42.7
sp|Q3MIX3|ADCK5_HUMAN	tr|A0A3B6DP89|A0A3B6DP89_WHEAT	22.455	334	218	8	142	444	246	569	5.76e-12	74.3
sp|Q3MIX3|ADCK5_HUMAN	tr|K7FG75|K7FG75_PELSI	26.636	214	137	4	201	399	174	382	6.15e-12	73.9
sp|Q3MIX3|ADCK5_HUMAN	tr|A0A5F9CPJ6|A0A5F9CPJ6_RABIT	21.902	347	256	6	71	412	214	550	6.43e-12	74.3
sp|Q3MIX3|ADCK5_HUMAN	tr|M0TCX4|M0TCX4_MUSAM	29.464	112	77	1	297	408	3	112	6.61e-12	73.2
sp|Q3MIX3|ADCK5_HUMAN	tr|M0RQJ9|M0RQJ9_MUSAM	23.385	325	224	8	142	444	157	478	6.90e-12	73.9
sp|Q3MIX3|ADCK5_HUMAN	tr|Q7S6W4|Q7S6W4_NEUCR	23.485	264	165	6	142	369	225	487	7.04e-12	74.3
sp|Q3MIX3|ADCK5_HUMAN	tr|G1N2M4|G1N2M4_MELGA	24.390	328	232	8	71	392	202	519	7.16e-12	74.3
sp|Q3MIX3|ADCK5_HUMAN	tr|H0XFW0|H0XFW0_OTOGA	22.129	357	260	8	65	413	192	538	7.47e-12	73.9
sp|Q3MIX3|ADCK5_HUMAN	tr|A0A3Q0EE80|A0A3Q0EE80_TARSY	24.537	216	158	2	201	416	455	665	8.66e-12	73.9
sp|Q3MIX3|ADCK5_HUMAN	tr|A0A3B6B7K3|A0A3B6B7K3_WHEAT	22.455	334	218	8	142	444	227	550	8.84e-12	73.9
sp|Q3MIX3|ADCK5_HUMAN	tr|A0A091XIE5|A0A091XIE5_OPIHO	24.465	327	232	8	71	392	203	519	9.01e-12	73.9
sp|Q3MIX3|ADCK5_HUMAN	tr|A0A2I0M535|A0A2I0M535_COLLI	26.500	200	130	4	199	392	329	517	9.15e-12	73.9
sp|Q3MIX3|ADCK5_HUMAN	tr|R1EMW1|R1EMW1_EMIHU	32.075	265	135	9	142	394	162	393	9.94e-12	73.9
sp|Q3MIX3|ADCK5_HUMAN	tr|A0A091JFQ4|A0A091JFQ4_EGRGA	24.465	327	232	8	71	392	204	520	1.19e-11	73.6
sp|Q3MIX3|ADCK5_HUMAN	tr|G3SQM6|G3SQM6_LOXAF	21.326	347	258	5	71	412	199	535	1.22e-11	73.6
sp|Q3MIX3|ADCK5_HUMAN	tr|A0A087RE80|A0A087RE80_APTFO	24.465	327	232	8	71	392	203	519	1.24e-11	73.6
sp|Q3MIX3|ADCK5_HUMAN	tr|H2RUI6|H2RUI6_TAKRU	24.373	279	192	4	143	420	167	427	1.26e-11	73.2
sp|Q3MIX3|ADCK5_HUMAN	tr|A0A4X2MA52|A0A4X2MA52_VOMUR	29.341	167	116	2	201	367	215	379	1.28e-11	73.2
sp|Q3MIX3|ADCK5_HUMAN	tr|F6SH64|F6SH64_XENTR	22.807	342	253	6	71	408	197	531	1.42e-11	73.2
sp|Q3MIX3|ADCK5_HUMAN	tr|G1RUN2|G1RUN2_NOMLE	21.652	351	260	6	71	416	142	482	1.53e-11	73.2
sp|Q3MIX3|ADCK5_HUMAN	tr|A0A5G3H7P7|A0A5G3H7P7_XENTR	22.846	267	200	3	143	408	181	442	1.68e-11	72.8
sp|Q3MIX3|ADCK5_HUMAN	tr|R1CNQ3|R1CNQ3_EMIHU	29.921	254	154	7	142	385	201	440	1.68e-11	72.4
sp|Q3MIX3|ADCK5_HUMAN	tr|A0A445A413|A0A445A413_ARAHY	25.424	295	184	10	142	408	225	511	1.71e-11	72.8
sp|Q3MIX3|ADCK5_HUMAN	tr|A0A0D9RV04|A0A0D9RV04_CHLSB	21.652	351	260	6	71	416	201	541	1.74e-11	72.8
sp|Q3MIX3|ADCK5_HUMAN	tr|B8BUS3|B8BUS3_THAPS	25.418	299	183	12	142	408	249	539	1.84e-11	72.8
sp|Q3MIX3|ADCK5_HUMAN	tr|H0Z1P4|H0Z1P4_TAEGU	24.465	327	232	8	71	392	204	520	1.86e-11	72.8
sp|Q3MJ13|WDR72_HUMAN	sp|Q3MJ13|WDR72_HUMAN	100.000	1102	0	0	1	1102	1	1102	0.0	2281
sp|Q3MJ13|WDR72_HUMAN	tr|A0A2J8NSL9|A0A2J8NSL9_PANTR	98.820	1102	13	0	1	1102	1	1102	0.0	2256
sp|Q3MJ13|WDR72_HUMAN	tr|A0A2R9CKH0|A0A2R9CKH0_PANPA	98.711	1086	14	0	1	1086	1	1086	0.0	2221
sp|Q3MJ13|WDR72_HUMAN	tr|H2NNA4|H2NNA4_PONAB	97.096	1102	29	2	1	1102	1	1099	0.0	2207
sp|Q3MJ13|WDR72_HUMAN	tr|G1R467|G1R467_NOMLE	95.781	1114	33	2	1	1102	1	1112	0.0	2206
sp|Q3MJ13|WDR72_HUMAN	sp|Q5RFQ4|WDR72_PONAB	96.915	1102	30	3	1	1102	1	1098	0.0	2200
sp|Q3MJ13|WDR72_HUMAN	tr|A0A0D9RGM5|A0A0D9RGM5_CHLSB	96.098	1102	41	1	1	1102	1	1100	0.0	2194
sp|Q3MJ13|WDR72_HUMAN	tr|A0A2K5WTT5|A0A2K5WTT5_MACFA	95.917	1102	43	1	1	1102	1	1100	0.0	2189
sp|Q3MJ13|WDR72_HUMAN	tr|A0A2K5NU36|A0A2K5NU36_CERAT	95.644	1102	46	1	1	1102	1	1100	0.0	2183
sp|Q3MJ13|WDR72_HUMAN	tr|F7D463|F7D463_MACMU	93.856	1123	45	3	1	1102	1	1120	0.0	2167
sp|Q3MJ13|WDR72_HUMAN	tr|A0A096NM53|A0A096NM53_PAPAN	94.219	1107	41	2	1	1086	1	1105	0.0	2146
sp|Q3MJ13|WDR72_HUMAN	tr|A0A2K6SG65|A0A2K6SG65_SAIBB	93.744	1103	65	2	1	1101	1	1101	0.0	2140
sp|Q3MJ13|WDR72_HUMAN	tr|A0A5F4VQN7|A0A5F4VQN7_CALJA	93.199	1088	70	2	1	1086	1	1086	0.0	2100
sp|Q3MJ13|WDR72_HUMAN	tr|A0A2K5XX36|A0A2K5XX36_MANLE	91.382	1114	42	3	1	1102	1	1072	0.0	2079
sp|Q3MJ13|WDR72_HUMAN	tr|A0A2K5D5Q8|A0A2K5D5Q8_AOTNA	92.662	1063	62	3	1	1049	1	1061	0.0	2029
sp|Q3MJ13|WDR72_HUMAN	tr|A0A3Q2KWG8|A0A3Q2KWG8_HORSE	86.121	1088	147	2	1	1086	26	1111	0.0	1960
sp|Q3MJ13|WDR72_HUMAN	tr|A0A2U4C9R8|A0A2U4C9R8_TURTR	85.222	1103	159	2	1	1101	1	1101	0.0	1952
sp|Q3MJ13|WDR72_HUMAN	tr|A0A455BWB0|A0A455BWB0_PHYMC	84.769	1103	166	1	1	1101	1	1103	0.0	1952
sp|Q3MJ13|WDR72_HUMAN	tr|G1LZ67|G1LZ67_AILME	85.068	1105	157	3	1	1101	1	1101	0.0	1952
sp|Q3MJ13|WDR72_HUMAN	tr|A0A2Y9NMK7|A0A2Y9NMK7_DELLE	85.131	1103	160	2	1	1101	1	1101	0.0	1946
sp|Q3MJ13|WDR72_HUMAN	tr|A0A340XKP1|A0A340XKP1_LIPVE	85.131	1103	158	4	1	1101	1	1099	0.0	1942
sp|Q3MJ13|WDR72_HUMAN	tr|I3LJA5|I3LJA5_PIG	84.291	1114	160	4	1	1101	1	1112	0.0	1937
sp|Q3MJ13|WDR72_HUMAN	tr|M3Y808|M3Y808_MUSPF	84.344	1105	163	4	1	1101	1	1099	0.0	1936
sp|Q3MJ13|WDR72_HUMAN	tr|A0A384DBS1|A0A384DBS1_URSMA	84.615	1105	160	4	1	1101	1	1099	0.0	1935
sp|Q3MJ13|WDR72_HUMAN	tr|J9P0C8|J9P0C8_CANLF	83.438	1117	163	5	1	1101	1	1111	0.0	1935
sp|Q3MJ13|WDR72_HUMAN	tr|I3MPN0|I3MPN0_ICTTR	84.843	1115	152	4	1	1101	1	1112	0.0	1927
sp|Q3MJ13|WDR72_HUMAN	tr|M3WFV7|M3WFV7_FELCA	82.306	1119	172	7	1	1101	1	1111	0.0	1888
sp|Q3MJ13|WDR72_HUMAN	tr|A0A2Y9DNF3|A0A2Y9DNF3_TRIMA	83.243	1104	177	5	1	1101	1	1099	0.0	1885
sp|Q3MJ13|WDR72_HUMAN	tr|G1SQM6|G1SQM6_RABIT	82.152	1115	180	5	1	1101	1	1110	0.0	1878
sp|Q3MJ13|WDR72_HUMAN	tr|G1PHA2|G1PHA2_MYOLU	82.461	1089	183	3	1	1086	1	1084	0.0	1863
sp|Q3MJ13|WDR72_HUMAN	tr|E1BC63|E1BC63_BOVIN	82.880	1104	185	3	1	1101	1	1103	0.0	1854
sp|Q3MJ13|WDR72_HUMAN	tr|H0X0H4|H0X0H4_OTOGA	86.269	1056	137	4	1	1050	1	1054	0.0	1836
sp|Q3MJ13|WDR72_HUMAN	tr|A0A452E474|A0A452E474_CAPHI	81.471	1101	198	4	1	1098	1	1098	0.0	1800
sp|Q3MJ13|WDR72_HUMAN	sp|D3YYM4|WDR72_MOUSE	78.136	1116	226	5	1	1101	1	1113	0.0	1797
sp|Q3MJ13|WDR72_HUMAN	tr|A0A1U8BWE2|A0A1U8BWE2_MESAU	76.144	1136	233	7	1	1101	1	1133	0.0	1773
sp|Q3MJ13|WDR72_HUMAN	tr|W5QID4|W5QID4_SHEEP	82.146	1053	184	3	1	1049	1	1053	0.0	1740
sp|Q3MJ13|WDR72_HUMAN	tr|A0A2K6FM43|A0A2K6FM43_PROCO	79.282	1086	144	6	1	1084	1	1007	0.0	1720
sp|Q3MJ13|WDR72_HUMAN	tr|A0A4X2K3V3|A0A4X2K3V3_VOMUR	72.911	1089	282	8	1	1085	1	1080	0.0	1587
sp|Q3MJ13|WDR72_HUMAN	tr|A0A1S3EM18|A0A1S3EM18_DIPOR	81.867	932	163	4	1	929	1	929	0.0	1578
sp|Q3MJ13|WDR72_HUMAN	tr|A0A091CSU3|A0A091CSU3_FUKDA	72.381	1050	268	8	1	1042	1	1036	0.0	1540
sp|Q3MJ13|WDR72_HUMAN	tr|H0VII2|H0VII2_CAVPO	67.514	1102	325	7	1	1101	1	1070	0.0	1462
sp|Q3MJ13|WDR72_HUMAN	tr|G5C9C7|G5C9C7_HETGA	70.887	1003	279	6	52	1051	400	1392	0.0	1456
sp|Q3MJ13|WDR72_HUMAN	tr|G5C9C7|G5C9C7_HETGA	90.385	52	5	0	1	52	258	309	2.25e-19	100
sp|Q3MJ13|WDR72_HUMAN	tr|G5C9C7|G5C9C7_HETGA	75.758	33	8	0	1052	1084	1510	1542	1.07e-05	56.2
sp|Q3MJ13|WDR72_HUMAN	tr|A0A3Q0FZT2|A0A3Q0FZT2_ALLSI	63.539	1119	385	9	1	1101	1	1114	0.0	1451
sp|Q3MJ13|WDR72_HUMAN	tr|A0A151M9Q7|A0A151M9Q7_ALLMI	62.758	1066	374	9	1	1048	33	1093	0.0	1367
sp|Q3MJ13|WDR72_HUMAN	tr|A0A091WHK8|A0A091WHK8_OPIHO	59.821	1120	408	11	1	1101	1	1097	0.0	1342
sp|Q3MJ13|WDR72_HUMAN	tr|K7G0G5|K7G0G5_PELSI	61.524	1050	396	6	1	1046	1	1046	0.0	1320
sp|Q3MJ13|WDR72_HUMAN	tr|H0Z8B3|H0Z8B3_TAEGU	58.755	1108	443	10	1	1101	1	1101	0.0	1316
sp|Q3MJ13|WDR72_HUMAN	tr|A0A2K6LIN8|A0A2K6LIN8_RHIBE	95.646	666	15	2	1	654	1	664	0.0	1316
sp|Q3MJ13|WDR72_HUMAN	tr|A0A093GRB8|A0A093GRB8_DRYPU	59.874	1114	422	12	1	1101	1	1102	0.0	1310
sp|Q3MJ13|WDR72_HUMAN	tr|A0A099ZI57|A0A099ZI57_TINGU	58.190	1105	447	11	1	1101	1	1094	0.0	1297
sp|Q3MJ13|WDR72_HUMAN	tr|R0L5J8|R0L5J8_ANAPL	60.439	1049	405	8	1	1044	1	1044	0.0	1292
sp|Q3MJ13|WDR72_HUMAN	tr|F6S905|F6S905_ORNAN	62.610	1027	366	7	52	1073	1	1014	0.0	1277
sp|Q3MJ13|WDR72_HUMAN	tr|G1N349|G1N349_MELGA	60.286	1050	408	8	1	1044	1	1047	0.0	1273
sp|Q3MJ13|WDR72_HUMAN	tr|A0A1U7SQP2|A0A1U7SQP2_TARSY	91.006	656	56	2	1	654	1	655	0.0	1240
sp|Q3MJ13|WDR72_HUMAN	tr|A0A2U3ZYI8|A0A2U3ZYI8_ODORO	90.091	656	57	3	1	654	1	650	0.0	1232
sp|Q3MJ13|WDR72_HUMAN	tr|A0A2I0MD37|A0A2I0MD37_COLLI	57.443	1001	404	9	1	985	1	995	0.0	1174
sp|Q3MJ13|WDR72_HUMAN	tr|A0A1S3WMZ0|A0A1S3WMZ0_ERIEU	78.593	654	138	1	1	652	14	667	0.0	1082
sp|Q3MJ13|WDR72_HUMAN	tr|A0A1S3WMZ0|A0A1S3WMZ0_ERIEU	59.358	374	151	1	665	1037	770	1143	7.98e-137	448
sp|Q3MJ13|WDR72_HUMAN	tr|F7AQP6|F7AQP6_XENTR	54.496	923	401	9	1	917	1	910	0.0	1038
sp|Q3MJ13|WDR72_HUMAN	tr|A0A5G3KIQ6|A0A5G3KIQ6_XENTR	54.037	929	395	11	1	917	1	909	0.0	1021
sp|Q3MJ13|WDR72_HUMAN	tr|H9GIJ0|H9GIJ0_ANOCA	45.196	1124	526	28	1	1101	1	1057	0.0	865
sp|Q3MJ13|WDR72_HUMAN	tr|G3TAF3|G3TAF3_LOXAF	85.845	438	59	2	88	524	1	436	0.0	786
sp|Q3MJ13|WDR72_HUMAN	tr|A0A0Q3XB59|A0A0Q3XB59_AMAAE	51.867	723	339	6	326	1044	1	718	0.0	747
sp|Q3MJ13|WDR72_HUMAN	tr|L5K269|L5K269_PTEAL	83.141	433	68	3	320	750	237	666	0.0	742
sp|Q3MJ13|WDR72_HUMAN	tr|L5K269|L5K269_PTEAL	91.561	237	20	0	1	237	1	237	1.30e-144	459
sp|Q3MJ13|WDR72_HUMAN	tr|L5K269|L5K269_PTEAL	73.529	102	27	0	985	1086	662	763	2.37e-36	154
sp|Q3MJ13|WDR72_HUMAN	tr|A0A1U7TT52|A0A1U7TT52_TARSY	82.889	450	77	0	652	1101	7	456	0.0	721
sp|Q3MJ13|WDR72_HUMAN	tr|A0A2U3VNF1|A0A2U3VNF1_ODORO	76.392	449	104	1	655	1101	1	449	0.0	709
sp|Q3MJ13|WDR72_HUMAN	tr|A0A226N3U0|A0A226N3U0_CALSU	69.351	447	94	3	1	447	1	404	0.0	630
sp|Q3MJ13|WDR72_HUMAN	tr|A0A2R9CPH0|A0A2R9CPH0_PANPA	37.406	933	523	14	8	917	10	904	0.0	605
sp|Q3MJ13|WDR72_HUMAN	tr|A0A1L8HRW7|A0A1L8HRW7_XENLA	36.842	931	531	15	8	917	10	904	0.0	603
sp|Q3MJ13|WDR72_HUMAN	tr|A0A3Q2HI42|A0A3Q2HI42_HORSE	37.419	930	527	14	8	917	10	904	0.0	602
sp|Q3MJ13|WDR72_HUMAN	tr|A0A2I2UWP5|A0A2I2UWP5_FELCA	37.419	930	527	13	8	917	10	904	0.0	602
sp|Q3MJ13|WDR72_HUMAN	sp|Q9Y4E6|WDR7_HUMAN	37.406	933	523	15	8	917	10	904	0.0	602
sp|Q3MJ13|WDR72_HUMAN	tr|I3N587|I3N587_ICTTR	37.192	933	525	15	8	917	10	904	0.0	601
sp|Q3MJ13|WDR72_HUMAN	tr|A1L1D9|A1L1D9_XENTR	36.549	933	531	13	8	917	10	904	0.0	601
sp|Q3MJ13|WDR72_HUMAN	tr|A0A2I3GZS7|A0A2I3GZS7_NOMLE	37.299	933	524	14	8	917	10	904	0.0	600
sp|Q3MJ13|WDR72_HUMAN	tr|G1SHR0|G1SHR0_RABIT	37.299	933	523	14	8	917	15	908	0.0	600
sp|Q3MJ13|WDR72_HUMAN	tr|A0A5G3JZ80|A0A5G3JZ80_XENTR	36.549	933	531	13	8	917	10	904	0.0	600
sp|Q3MJ13|WDR72_HUMAN	tr|H2NWE6|H2NWE6_PONAB	37.299	933	524	14	8	917	10	904	0.0	599
sp|Q3MJ13|WDR72_HUMAN	tr|A0A096MRX1|A0A096MRX1_PAPAN	37.192	933	525	14	8	917	10	904	0.0	599
sp|Q3MJ13|WDR72_HUMAN	tr|A0A2J8NDQ3|A0A2J8NDQ3_PANTR	37.192	933	525	14	8	917	10	904	0.0	599
sp|Q3MJ13|WDR72_HUMAN	tr|G7NKR6|G7NKR6_MACMU	37.192	933	525	14	8	917	10	904	0.0	599
sp|Q3MJ13|WDR72_HUMAN	tr|A0A2K5V940|A0A2K5V940_MACFA	37.192	933	525	14	8	917	10	904	0.0	599
sp|Q3MJ13|WDR72_HUMAN	tr|G3QK72|G3QK72_GORGO	37.085	933	526	14	8	917	10	904	0.0	599
sp|Q3MJ13|WDR72_HUMAN	tr|A0A0D9RZX4|A0A0D9RZX4_CHLSB	37.192	933	525	14	8	917	10	904	0.0	599
sp|Q3MJ13|WDR72_HUMAN	tr|A0A2K6GH22|A0A2K6GH22_PROCO	37.406	933	523	15	8	917	10	904	0.0	599
sp|Q3MJ13|WDR72_HUMAN	tr|A0A455AJL4|A0A455AJL4_PHYMC	37.419	930	527	14	8	917	10	904	0.0	599
sp|Q3MJ13|WDR72_HUMAN	tr|A0A2K5YV15|A0A2K5YV15_MANLE	37.192	933	525	14	8	917	10	904	0.0	599
sp|Q3MJ13|WDR72_HUMAN	tr|G1M8A8|G1M8A8_AILME	37.204	930	529	13	8	917	10	904	0.0	598
sp|Q3MJ13|WDR72_HUMAN	tr|A0A2K6UFT5|A0A2K6UFT5_SAIBB	37.085	933	526	14	8	917	10	904	0.0	598
sp|Q3MJ13|WDR72_HUMAN	tr|A0A340X7Z3|A0A340X7Z3_LIPVE	37.419	930	527	14	8	917	10	904	0.0	598
sp|Q3MJ13|WDR72_HUMAN	tr|A0A287BCP8|A0A287BCP8_PIG	37.097	930	527	13	8	917	10	901	0.0	598
sp|Q3MJ13|WDR72_HUMAN	tr|A0A2U4BHH3|A0A2U4BHH3_TURTR	37.312	930	525	13	8	917	10	901	0.0	597
sp|Q3MJ13|WDR72_HUMAN	tr|E1BEC1|E1BEC1_BOVIN	36.989	930	528	13	8	917	10	901	0.0	597
sp|Q3MJ13|WDR72_HUMAN	tr|A0A2K5BZS1|A0A2K5BZS1_AOTNA	36.977	933	527	14	8	917	63	957	0.0	597
sp|Q3MJ13|WDR72_HUMAN	tr|A0A3Q0G759|A0A3Q0G759_ALLSI	37.608	928	528	15	8	917	10	904	0.0	596
sp|Q3MJ13|WDR72_HUMAN	tr|A0A2U3WBQ7|A0A2U3WBQ7_ODORO	36.989	930	532	12	8	917	10	905	0.0	596
sp|Q3MJ13|WDR72_HUMAN	tr|H0VBV1|H0VBV1_CAVPO	36.977	933	527	15	8	917	10	904	0.0	596
sp|Q3MJ13|WDR72_HUMAN	tr|U3CN20|U3CN20_CALJA	37.085	933	526	14	8	917	10	904	0.0	596
sp|Q3MJ13|WDR72_HUMAN	tr|A0A384CA99|A0A384CA99_URSMA	36.882	930	529	12	8	917	10	901	0.0	595
sp|Q3MJ13|WDR72_HUMAN	tr|G5APR6|G5APR6_HETGA	37.097	930	530	15	8	917	10	904	0.0	595
sp|Q3MJ13|WDR72_HUMAN	tr|G1PWE5|G1PWE5_MYOLU	36.921	929	538	13	8	917	10	909	0.0	594
sp|Q3MJ13|WDR72_HUMAN	tr|A0A2Y9NZ05|A0A2Y9NZ05_DELLE	37.097	930	527	13	8	917	10	901	0.0	594
sp|Q3MJ13|WDR72_HUMAN	tr|H0WMN8|H0WMN8_OTOGA	36.989	930	531	12	8	917	10	904	0.0	594
sp|Q3MJ13|WDR72_HUMAN	tr|A0A151MWW9|A0A151MWW9_ALLMI	37.608	928	528	15	8	917	54	948	0.0	593
sp|Q3MJ13|WDR72_HUMAN	tr|A0A4X2K5B0|A0A4X2K5B0_VOMUR	36.989	930	527	14	8	917	10	900	0.0	593
sp|Q3MJ13|WDR72_HUMAN	tr|A0A452DPG0|A0A452DPG0_CAPHI	36.774	930	530	13	8	917	10	901	0.0	593
sp|Q3MJ13|WDR72_HUMAN	tr|W5P4Y1|W5P4Y1_SHEEP	36.774	930	530	13	8	917	10	901	0.0	592
sp|Q3MJ13|WDR72_HUMAN	tr|M3YYF2|M3YYF2_MUSPF	36.549	933	528	13	8	917	10	901	0.0	592
sp|Q3MJ13|WDR72_HUMAN	tr|A0A091CN23|A0A091CN23_FUKDA	36.870	933	528	15	8	917	10	904	0.0	591
sp|Q3MJ13|WDR72_HUMAN	tr|F7F0J2|F7F0J2_ORNAN	37.935	862	494	11	8	847	10	852	0.0	591
sp|Q3MJ13|WDR72_HUMAN	tr|F6ZFS5|F6ZFS5_XENTR	35.019	1028	585	18	8	992	10	997	0.0	590
sp|Q3MJ13|WDR72_HUMAN	tr|A0A2Y9DRJ0|A0A2Y9DRJ0_TRIMA	36.774	930	533	13	8	917	10	904	0.0	590
sp|Q3MJ13|WDR72_HUMAN	tr|A0A5G3JZ75|A0A5G3JZ75_XENTR	35.019	1028	585	18	8	992	10	997	0.0	590
sp|Q3MJ13|WDR72_HUMAN	tr|A0A1U7QAH9|A0A1U7QAH9_MESAU	36.667	930	534	13	8	917	10	904	0.0	588
sp|Q3MJ13|WDR72_HUMAN	tr|E2R5N1|E2R5N1_CANLF	37.947	867	491	11	8	847	19	865	0.0	588
sp|Q3MJ13|WDR72_HUMAN	sp|Q920I9|WDR7_MOUSE	36.452	930	536	12	8	917	10	904	0.0	588
sp|Q3MJ13|WDR72_HUMAN	tr|A0A5G3JZK3|A0A5G3JZK3_XENTR	36.296	934	517	14	8	917	10	889	0.0	588
sp|Q3MJ13|WDR72_HUMAN	tr|A0A3Q0DZJ9|A0A3Q0DZJ9_TARSY	36.887	938	521	15	8	917	10	904	0.0	587
sp|Q3MJ13|WDR72_HUMAN	tr|A0A226MZS9|A0A226MZS9_CALSU	37.325	927	532	14	8	917	10	904	0.0	587
sp|Q3MJ13|WDR72_HUMAN	tr|A0A1S3ABG6|A0A1S3ABG6_ERIEU	37.615	872	483	10	8	847	10	852	0.0	587
sp|Q3MJ13|WDR72_HUMAN	tr|A0A091II03|A0A091II03_CALAN	36.305	931	536	12	8	917	10	904	0.0	587
sp|Q3MJ13|WDR72_HUMAN	tr|K7G4E6|K7G4E6_PELSI	36.774	930	533	13	8	917	10	904	0.0	586
sp|Q3MJ13|WDR72_HUMAN	tr|A0A1S3FEJ1|A0A1S3FEJ1_DIPOR	36.763	933	529	15	8	917	10	904	0.0	586
sp|Q3MJ13|WDR72_HUMAN	tr|G3TEU0|G3TEU0_LOXAF	36.656	933	531	14	8	917	10	905	0.0	586
sp|Q3MJ13|WDR72_HUMAN	tr|A0A087QTD9|A0A087QTD9_APTFO	36.501	926	541	11	8	917	10	904	0.0	586
sp|Q3MJ13|WDR72_HUMAN	tr|A0A1S3MEF7|A0A1S3MEF7_SALSA	38.112	858	481	10	8	844	10	838	0.0	585
sp|Q3MJ13|WDR72_HUMAN	tr|G3Q2M9|G3Q2M9_GASAC	35.768	931	528	13	8	917	10	891	0.0	584
sp|Q3MJ13|WDR72_HUMAN	tr|H9GF23|H9GF23_ANOCA	36.774	930	535	13	8	917	20	916	0.0	583
sp|Q3MJ13|WDR72_HUMAN	tr|A0A5G3I542|A0A5G3I542_XENTR	35.122	1025	584	19	8	992	10	993	0.0	583
sp|Q3MJ13|WDR72_HUMAN	tr|A0A1L8I2U8|A0A1L8I2U8_XENLA	34.600	1026	592	18	8	992	10	997	0.0	582
sp|Q3MJ13|WDR72_HUMAN	tr|A0A3B4T5T8|A0A3B4T5T8_SERDU	36.188	934	520	14	8	917	10	891	0.0	582
sp|Q3MJ13|WDR72_HUMAN	tr|A0A091JT48|A0A091JT48_EGRGA	36.530	928	537	14	8	917	10	903	0.0	582
sp|Q3MJ13|WDR72_HUMAN	tr|H1A4H3|H1A4H3_TAEGU	35.699	930	538	14	8	917	10	899	0.0	575
sp|Q3MJ13|WDR72_HUMAN	tr|F7A255|F7A255_XENTR	35.722	921	501	14	8	917	10	850	0.0	565
sp|Q3MJ13|WDR72_HUMAN	tr|A0A5G3JZH8|A0A5G3JZH8_XENTR	35.730	918	504	13	8	917	10	849	0.0	563
sp|Q3MJ13|WDR72_HUMAN	tr|H2RNW1|H2RNW1_TAKRU	35.269	930	529	14	8	917	10	886	1.14e-179	569
sp|Q3MJ13|WDR72_HUMAN	tr|A0A2K6JZU0|A0A2K6JZU0_RHIBE	36.209	939	508	16	8	917	10	886	2.02e-179	568
sp|Q3MJ13|WDR72_HUMAN	tr|R0KVA6|R0KVA6_ANAPL	36.066	854	506	10	8	847	1	828	4.32e-177	544
sp|Q3MJ13|WDR72_HUMAN	tr|A0A2K5MZJ0|A0A2K5MZJ0_CERAT	35.155	933	509	15	8	917	10	869	2.41e-168	539
sp|Q3MJ13|WDR72_HUMAN	tr|L5KHA5|L5KHA5_PTEAL	35.054	930	509	15	8	917	10	864	1.08e-167	537
sp|Q3MJ13|WDR72_HUMAN	tr|A0A0Q3U560|A0A0Q3U560_AMAAE	77.320	291	66	0	1	291	11	301	1.29e-164	492
sp|Q3MJ13|WDR72_HUMAN	tr|F7DJY3|F7DJY3_XENTR	33.656	930	498	15	8	917	10	840	2.56e-157	496
sp|Q3MJ13|WDR72_HUMAN	tr|A0A1L8H0D9|A0A1L8H0D9_XENLA	59.829	351	133	2	238	588	1	343	3.31e-142	436
sp|Q3MJ13|WDR72_HUMAN	tr|A0A067QWM1|A0A067QWM1_ZOONE	32.731	886	534	18	8	846	11	881	1.28e-133	447
sp|Q3MJ13|WDR72_HUMAN	tr|G3GRJ1|G3GRJ1_CRIGR	73.188	276	73	1	654	929	336	610	1.00e-130	419
sp|Q3MJ13|WDR72_HUMAN	tr|G3GRJ1|G3GRJ1_CRIGR	53.182	440	99	8	89	524	1	337	8.66e-127	408
sp|Q3MJ13|WDR72_HUMAN	tr|A0A0L0CTE4|A0A0L0CTE4_LUCCU	29.012	1103	692	22	8	1045	10	1086	3.76e-129	434
sp|Q3MJ13|WDR72_HUMAN	tr|Q9W543|Q9W543_DROME	31.066	882	552	17	8	846	10	878	7.91e-125	422
sp|Q3MJ13|WDR72_HUMAN	tr|E2B7B4|E2B7B4_HARSA	29.908	983	584	23	8	917	11	961	2.88e-123	418
sp|Q3MJ13|WDR72_HUMAN	tr|D6WQ51|D6WQ51_TRICA	33.286	709	439	14	8	694	10	706	3.57e-123	401
sp|Q3MJ13|WDR72_HUMAN	tr|W5J4S1|W5J4S1_ANODA	30.296	878	537	19	8	846	10	851	2.90e-122	413
sp|Q3MJ13|WDR72_HUMAN	tr|A0A1L8H0F7|A0A1L8H0F7_XENLA	71.308	237	67	1	1	237	8	243	1.98e-119	372
sp|Q3MJ13|WDR72_HUMAN	tr|E9HJW3|E9HJW3_DAPPU	31.069	898	530	23	12	846	7	878	8.96e-119	405
sp|Q3MJ13|WDR72_HUMAN	tr|H9JJF6|H9JJF6_BOMMO	33.934	610	383	11	8	610	10	606	9.97e-114	377
sp|Q3MJ13|WDR72_HUMAN	tr|G3UV45|G3UV45_MELGA	31.118	948	570	24	8	917	10	912	7.82e-113	377
sp|Q3MJ13|WDR72_HUMAN	tr|A0A060YAK3|A0A060YAK3_ONCMY	37.137	482	245	7	8	444	10	478	1.18e-87	297
sp|Q3MJ13|WDR72_HUMAN	tr|A0A1L8H0H6|A0A1L8H0H6_XENLA	36.842	456	259	13	655	1101	1	436	1.05e-81	278
sp|Q3MJ13|WDR72_HUMAN	tr|A0A026WNU8|A0A026WNU8_OOCBI	28.248	662	380	20	260	846	2	643	1.97e-64	244
sp|Q3MJ13|WDR72_HUMAN	tr|A0A1S3LTW2|A0A1S3LTW2_SALSA	34.715	386	230	5	323	694	170	547	3.14e-62	235
sp|Q3MJ13|WDR72_HUMAN	tr|A0A1S3LTW2|A0A1S3LTW2_SALSA	42.697	89	50	1	8	96	44	131	7.43e-15	85.9
sp|Q3MJ13|WDR72_HUMAN	tr|A0A1S3LTW2|A0A1S3LTW2_SALSA	31.818	132	72	3	786	917	770	883	9.43e-07	59.3
sp|Q3MJ13|WDR72_HUMAN	tr|A0A194PV28|A0A194PV28_PAPXU	28.957	556	331	12	57	610	6	499	4.50e-62	235
sp|Q3MJ13|WDR72_HUMAN	tr|A0A194PV28|A0A194PV28_PAPXU	30.435	345	215	5	450	772	582	923	1.22e-38	162
sp|Q3MJ13|WDR72_HUMAN	tr|A0A2I2ZQB4|A0A2I2ZQB4_GORGO	98.795	83	1	0	1	83	1	83	1.09e-48	173
sp|Q3MJ13|WDR72_HUMAN	tr|G3UIS3|G3UIS3_LOXAF	87.356	87	11	0	1	87	1	87	9.60e-43	155
sp|Q3MJ13|WDR72_HUMAN	tr|H0ZVH5|H0ZVH5_TAEGU	72.603	73	19	1	1	73	1	72	1.64e-28	114
sp|Q3MJ13|WDR72_HUMAN	tr|A0A2I2YEM1|A0A2I2YEM1_GORGO	98.113	53	1	0	1050	1102	31	83	5.84e-28	113
sp|Q3MJ13|WDR72_HUMAN	tr|A0A2K6LM11|A0A2K6LM11_RHIBE	98.077	52	1	0	1051	1102	1	52	1.66e-27	110
sp|Q3MJ13|WDR72_HUMAN	tr|A0A2K5CJJ6|A0A2K5CJJ6_AOTNA	94.118	51	3	0	1051	1101	1	51	1.95e-25	105
sp|Q3MJ13|WDR72_HUMAN	tr|A0A1S3WMX3|A0A1S3WMX3_ERIEU	75.000	52	13	0	1050	1101	2	53	8.01e-18	83.6
sp|Q3MJ13|WDR72_HUMAN	tr|Q86L37|Q86L37_DICDI	24.918	305	193	12	5	283	75	369	5.98e-15	86.3
sp|Q3MJ13|WDR72_HUMAN	tr|Q86L37|Q86L37_DICDI	24.458	323	194	12	306	615	448	733	4.30e-08	63.9
sp|Q3MJ13|WDR72_HUMAN	tr|A0A151M9N3|A0A151M9N3_ALLMI	72.340	47	13	0	1050	1096	8	54	1.95e-13	73.9
sp|Q3MJ13|WDR72_HUMAN	tr|A0A2U3Z8G6|A0A2U3Z8G6_LEPWE	26.136	264	163	6	659	917	5	241	8.91e-12	72.8
sp|Q3MJ13|WDR72_HUMAN	tr|A0A2I0LRZ3|A0A2I0LRZ3_COLLI	29.208	202	137	3	647	847	25	221	5.70e-11	73.2
sp|Q3MJ13|WDR72_HUMAN	tr|F6ZFQ7|F6ZFQ7_XENTR	52.830	53	25	0	8	60	10	62	8.68e-10	68.9
sp|Q3MJ13|WDR72_HUMAN	tr|F6ZFQ7|F6ZFQ7_XENTR	31.387	137	76	2	781	917	109	227	3.28e-08	63.9
sp|Q3MJ13|WDR72_HUMAN	tr|F4HTH8|F4HTH8_ARATH	30.827	133	77	4	455	585	136	255	4.33e-09	67.0
sp|Q3MJ13|WDR72_HUMAN	tr|F4HTH8|F4HTH8_ARATH	22.273	220	139	7	419	619	51	257	7.15e-05	53.1
sp|Q3MJ13|WDR72_HUMAN	tr|A0A060YPZ4|A0A060YPZ4_ONCMY	28.415	183	102	5	670	846	1	160	1.96e-08	62.4
sp|Q3MJ13|WDR72_HUMAN	tr|A0A444WY68|A0A444WY68_ARAHY	29.927	137	81	3	458	585	88	218	2.90e-08	64.3
sp|Q3MJ13|WDR72_HUMAN	tr|A0A444WY68|A0A444WY68_ARAHY	23.030	165	95	6	455	600	43	194	0.006	47.0
sp|Q3MJ13|WDR72_HUMAN	tr|A0A1L8GLG1|A0A1L8GLG1_XENLA	28.966	145	89	3	455	598	99	230	8.63e-08	62.4
sp|Q3MJ13|WDR72_HUMAN	tr|A0A1L8GLG1|A0A1L8GLG1_XENLA	23.881	67	51	0	536	602	42	108	5.8	37.0
sp|Q3MJ13|WDR72_HUMAN	tr|A0A1L8GLG1|A0A1L8GLG1_XENLA	22.632	190	111	10	8	189	57	218	9.1	36.6
sp|Q3MJ13|WDR72_HUMAN	tr|F4I7E1|F4I7E1_ARATH	28.788	132	81	3	455	585	136	255	8.84e-08	62.8
sp|Q3MJ13|WDR72_HUMAN	tr|F4I7E1|F4I7E1_ARATH	22.632	190	122	6	423	600	55	231	6.37e-04	50.1
sp|Q3MJ13|WDR72_HUMAN	sp|Q6NVM2|KTNB1_XENTR	29.299	157	95	4	455	608	99	242	2.07e-07	61.2
sp|Q3MJ13|WDR72_HUMAN	sp|Q6NVM2|KTNB1_XENTR	22.059	136	92	3	457	591	59	181	1.4	39.3
sp|Q3MJ13|WDR72_HUMAN	sp|Q6NVM2|KTNB1_XENTR	22.388	67	52	0	536	602	42	108	4.2	37.4
sp|Q3MJ13|WDR72_HUMAN	tr|A0A5G3H971|A0A5G3H971_XENTR	26.400	250	160	8	370	608	6	242	2.09e-07	61.2
sp|Q3MJ13|WDR72_HUMAN	tr|A0A5G3H846|A0A5G3H846_XENTR	29.299	157	95	4	455	608	99	242	2.37e-07	60.8
sp|Q3MJ13|WDR72_HUMAN	tr|A0A5G3H846|A0A5G3H846_XENTR	22.059	136	92	3	457	591	59	181	1.4	38.9
sp|Q3MJ13|WDR72_HUMAN	tr|A0A5G3H846|A0A5G3H846_XENTR	22.388	67	52	0	536	602	42	108	4.2	37.4
sp|Q3MJ13|WDR72_HUMAN	tr|A0A5G3IQI4|A0A5G3IQI4_XENTR	29.299	157	95	4	455	608	99	242	2.41e-07	60.8
sp|Q3MJ13|WDR72_HUMAN	tr|A0A5G3IQI4|A0A5G3IQI4_XENTR	22.059	136	92	3	457	591	59	181	1.4	38.9
sp|Q3MJ13|WDR72_HUMAN	tr|A0A5G3IQI4|A0A5G3IQI4_XENTR	22.388	67	52	0	536	602	42	108	4.4	37.4
sp|Q3MJ13|WDR72_HUMAN	tr|A0A5G3IQQ7|A0A5G3IQQ7_XENTR	29.299	157	95	4	455	608	99	242	2.79e-07	60.8
sp|Q3MJ13|WDR72_HUMAN	tr|A0A5G3IQQ7|A0A5G3IQQ7_XENTR	22.059	136	92	3	457	591	59	181	1.7	38.9
sp|Q3MJ13|WDR72_HUMAN	tr|A0A5G3IQQ7|A0A5G3IQQ7_XENTR	22.388	67	52	0	536	602	42	108	4.6	37.4
sp|Q3MJ13|WDR72_HUMAN	tr|A0A1L8GF98|A0A1L8GF98_XENLA	28.358	134	82	3	455	587	99	219	2.88e-07	60.8
sp|Q3MJ13|WDR72_HUMAN	tr|A0A1L8GF98|A0A1L8GF98_XENLA	21.264	174	117	5	426	591	20	181	1.2	39.3
sp|Q3MJ13|WDR72_HUMAN	tr|A0A1L8GF98|A0A1L8GF98_XENLA	23.881	67	51	0	536	602	42	108	4.5	37.4
sp|Q3MJ13|WDR72_HUMAN	tr|G3Q029|G3Q029_GASAC	24.615	195	114	6	411	600	70	236	4.45e-07	60.1
sp|Q3MJ13|WDR72_HUMAN	tr|G3Q029|G3Q029_GASAC	22.043	186	117	9	8	189	57	218	9.4	36.2
sp|Q3MJ13|WDR72_HUMAN	tr|A0A0Q3U2D8|A0A0Q3U2D8_AMAAE	27.612	134	83	3	455	587	99	219	6.40e-07	59.7
sp|Q3MJ13|WDR72_HUMAN	tr|A0A0Q3U2D8|A0A0Q3U2D8_AMAAE	23.684	190	109	10	8	189	57	218	0.13	42.4
sp|Q3MJ13|WDR72_HUMAN	tr|A0A0Q3U2D8|A0A0Q3U2D8_AMAAE	22.222	144	97	3	457	597	59	190	0.24	41.6
sp|Q3MJ13|WDR72_HUMAN	tr|H0Z3A0|H0Z3A0_TAEGU	27.612	134	83	3	455	587	99	219	7.32e-07	59.3
sp|Q3MJ13|WDR72_HUMAN	tr|H0Z3A0|H0Z3A0_TAEGU	22.388	67	52	0	536	602	42	108	8.0	36.6
sp|Q3MJ13|WDR72_HUMAN	tr|A0A091JFA1|A0A091JFA1_EGRGA	26.866	134	84	3	455	587	86	206	1.46e-06	58.5
sp|Q3MJ13|WDR72_HUMAN	tr|A0A091JFA1|A0A091JFA1_EGRGA	21.127	142	98	3	457	597	46	174	0.64	40.0
sp|Q3MJ13|WDR72_HUMAN	tr|A0A091XVZ7|A0A091XVZ7_OPIHO	26.866	134	84	3	455	587	85	205	1.65e-06	58.2
sp|Q3MJ13|WDR72_HUMAN	tr|A0A091XVZ7|A0A091XVZ7_OPIHO	21.831	142	97	3	457	597	45	173	1.4	38.9
sp|Q3MJ13|WDR72_HUMAN	tr|G1MWV4|G1MWV4_MELGA	26.866	134	84	3	455	587	99	219	1.86e-06	58.2
sp|Q3MJ13|WDR72_HUMAN	tr|G1MWV4|G1MWV4_MELGA	20.548	146	104	3	457	602	59	192	3.5	37.7
sp|Q3MJ13|WDR72_HUMAN	tr|G1MWV4|G1MWV4_MELGA	25.263	190	106	12	8	189	57	218	5.4	37.0
sp|Q3MJ13|WDR72_HUMAN	tr|A0A2I0M7S4|A0A2I0M7S4_COLLI	26.866	134	84	3	455	587	96	216	2.06e-06	58.2
sp|Q3MJ13|WDR72_HUMAN	tr|A0A2I0M7S4|A0A2I0M7S4_COLLI	21.127	142	98	3	457	597	56	184	0.74	40.0
sp|Q3MJ13|WDR72_HUMAN	tr|K7G8M7|K7G8M7_PELSI	27.612	134	83	3	455	587	99	219	3.07e-06	57.4
sp|Q3MJ13|WDR72_HUMAN	tr|K7G8M7|K7G8M7_PELSI	20.567	141	100	2	457	597	59	187	2.5	38.1
sp|Q3MJ13|WDR72_HUMAN	tr|A0A091I5K7|A0A091I5K7_CALAN	26.866	134	84	3	455	587	86	206	3.26e-06	57.4
sp|Q3MJ13|WDR72_HUMAN	tr|A0A091I5K7|A0A091I5K7_CALAN	22.872	188	113	9	8	189	44	205	2.7	38.1
sp|Q3MJ13|WDR72_HUMAN	tr|A0A091I5K7|A0A091I5K7_CALAN	21.127	142	98	3	457	597	46	174	2.8	38.1
sp|Q3MJ13|WDR72_HUMAN	tr|A0A226MTB9|A0A226MTB9_CALSU	26.866	134	84	3	455	587	99	219	3.51e-06	57.4
sp|Q3MJ13|WDR72_HUMAN	tr|A0A226MTB9|A0A226MTB9_CALSU	21.127	142	98	3	457	597	59	187	1.5	38.9
sp|Q3MJ13|WDR72_HUMAN	tr|A0A226MTB9|A0A226MTB9_CALSU	25.658	152	93	7	8	156	57	191	3.2	37.7
sp|Q3MJ13|WDR72_HUMAN	tr|R0LHF5|R0LHF5_ANAPL	26.866	134	84	3	455	587	86	206	4.97e-06	56.6
sp|Q3MJ13|WDR72_HUMAN	tr|R0LHF5|R0LHF5_ANAPL	21.831	142	97	3	457	597	46	174	0.14	42.4
sp|Q3MJ13|WDR72_HUMAN	tr|R0LHF5|R0LHF5_ANAPL	22.872	188	113	9	8	189	44	205	1.8	38.5
sp|Q3MJ13|WDR72_HUMAN	tr|A0A099ZBN9|A0A099ZBN9_TINGU	26.866	134	84	3	455	587	86	206	5.20e-06	56.6
sp|Q3MJ13|WDR72_HUMAN	tr|A0A099ZBN9|A0A099ZBN9_TINGU	21.127	142	98	3	457	597	46	174	1.2	39.3
sp|Q3MJ13|WDR72_HUMAN	tr|A0A099ZBN9|A0A099ZBN9_TINGU	22.340	188	114	9	8	189	44	205	3.3	37.7
sp|Q3MJ13|WDR72_HUMAN	tr|A0A2K3E392|A0A2K3E392_CHLRE	27.419	124	76	3	478	595	169	284	5.65e-06	56.6
sp|Q3MJ13|WDR72_HUMAN	tr|A0A2K3E392|A0A2K3E392_CHLRE	26.752	157	97	6	446	599	17	158	2.95e-04	50.8
sp|Q3MJ13|WDR72_HUMAN	tr|A0A2K3E392|A0A2K3E392_CHLRE	25.000	176	109	10	19	191	34	189	2.6	38.1
sp|Q3MJ13|WDR72_HUMAN	tr|A0A151MSJ2|A0A151MSJ2_ALLMI	26.866	134	84	3	455	587	99	219	7.37e-06	56.2
sp|Q3MJ13|WDR72_HUMAN	tr|A0A151MSJ2|A0A151MSJ2_ALLMI	23.239	142	95	3	457	597	59	187	0.38	40.8
sp|Q3MJ13|WDR72_HUMAN	tr|A0A1U7RHS1|A0A1U7RHS1_ALLSI	26.866	134	84	3	455	587	99	219	7.57e-06	56.2
sp|Q3MJ13|WDR72_HUMAN	tr|A0A1U7RHS1|A0A1U7RHS1_ALLSI	23.239	142	95	3	457	597	59	187	0.39	40.8
sp|Q3MJ13|WDR72_HUMAN	tr|A0A455ADE4|A0A455ADE4_PHYMC	26.087	138	88	3	451	587	135	259	8.03e-06	56.2
sp|Q3MJ13|WDR72_HUMAN	tr|R1FHZ6|R1FHZ6_EMIHU	24.339	189	123	5	401	588	48	217	8.25e-06	54.3
sp|Q3MJ13|WDR72_HUMAN	tr|H9G4F3|H9G4F3_ANOCA	25.373	134	86	3	455	587	101	221	8.35e-06	56.2
sp|Q3MJ13|WDR72_HUMAN	tr|H9G4F3|H9G4F3_ANOCA	21.809	188	115	9	8	189	59	220	6.2	37.0
sp|Q3MJ13|WDR72_HUMAN	tr|H9G4F3|H9G4F3_ANOCA	20.588	136	94	3	457	591	61	183	8.3	36.6
sp|Q3MJ13|WDR72_HUMAN	tr|H9G4F3|H9G4F3_ANOCA	25.373	67	50	0	536	602	44	110	8.6	36.6
sp|Q3MJ13|WDR72_HUMAN	tr|A0A2U3Z232|A0A2U3Z232_LEPWE	25.373	134	86	3	455	587	99	219	8.74e-06	55.5
sp|Q3MJ13|WDR72_HUMAN	tr|A0A2U3Z232|A0A2U3Z232_LEPWE	22.523	111	78	2	482	591	78	181	0.17	41.6
sp|Q3MJ13|WDR72_HUMAN	tr|A0A2U3Z232|A0A2U3Z232_LEPWE	21.782	101	74	1	502	602	13	108	4.9	37.0
sp|Q3MJ13|WDR72_HUMAN	sp|Q54Y96|SMU1_DICDI	21.717	198	132	7	1	192	212	392	1.01e-05	55.5
sp|Q3MJ13|WDR72_HUMAN	tr|A0A2Y9LPA4|A0A2Y9LPA4_DELLE	25.373	134	86	3	455	587	99	219	1.12e-05	55.5
sp|Q3MJ13|WDR72_HUMAN	tr|A0A2Y9LPA4|A0A2Y9LPA4_DELLE	22.059	136	92	3	457	591	59	181	0.34	41.2
sp|Q3MJ13|WDR72_HUMAN	tr|A0A2Y9LPA4|A0A2Y9LPA4_DELLE	21.782	101	74	1	502	602	13	108	4.7	37.4
sp|Q3MJ13|WDR72_HUMAN	tr|E9GU58|E9GU58_DAPPU	24.500	200	122	6	404	602	61	232	1.23e-05	55.5
sp|Q3MJ13|WDR72_HUMAN	tr|E9GU58|E9GU58_DAPPU	24.211	95	60	1	520	602	12	106	0.054	43.9
sp|Q3MJ13|WDR72_HUMAN	tr|A0A5F5PI87|A0A5F5PI87_HORSE	25.373	134	86	3	455	587	162	282	1.31e-05	55.5
sp|Q3MJ13|WDR72_HUMAN	tr|A0A5F5PI87|A0A5F5PI87_HORSE	22.059	136	92	3	457	591	122	244	0.19	42.0
sp|Q3MJ13|WDR72_HUMAN	tr|A0A5F5PI87|A0A5F5PI87_HORSE	23.881	67	51	0	536	602	105	171	7.2	36.6
sp|Q3MJ13|WDR72_HUMAN	tr|A0A5F5PI87|A0A5F5PI87_HORSE	22.222	189	113	10	8	189	120	281	9.2	36.6
sp|Q3MJ13|WDR72_HUMAN	tr|F7FPF1|F7FPF1_CALJA	25.455	165	106	4	482	635	35	193	1.37e-05	54.3
sp|Q3MJ13|WDR72_HUMAN	tr|G1U6C5|G1U6C5_RABIT	25.373	134	86	3	455	587	99	219	1.40e-05	55.5
sp|Q3MJ13|WDR72_HUMAN	tr|G1U6C5|G1U6C5_RABIT	22.059	136	92	3	457	591	59	181	0.25	41.6
sp|Q3MJ13|WDR72_HUMAN	tr|G1U6C5|G1U6C5_RABIT	21.782	101	74	1	502	602	13	108	4.0	37.7
sp|Q3MJ13|WDR72_HUMAN	tr|G1U6C5|G1U6C5_RABIT	22.222	189	113	10	8	189	57	218	6.3	37.0
sp|Q3MJ13|WDR72_HUMAN	tr|M0RY92|M0RY92_MUSAM	26.220	164	100	5	433	588	66	216	1.40e-05	55.5
sp|Q3MJ13|WDR72_HUMAN	tr|M0RY92|M0RY92_MUSAM	23.256	129	86	3	458	585	140	256	3.8	37.7
sp|Q3MJ13|WDR72_HUMAN	tr|M0RY92|M0RY92_MUSAM	22.059	136	92	3	457	591	55	177	5.0	37.4
sp|Q3MJ13|WDR72_HUMAN	tr|A0A091E115|A0A091E115_FUKDA	25.373	134	86	3	455	587	99	219	1.41e-05	55.5
sp|Q3MJ13|WDR72_HUMAN	tr|A0A091E115|A0A091E115_FUKDA	22.794	136	91	3	457	591	59	181	0.11	42.7
sp|Q3MJ13|WDR72_HUMAN	tr|A0A091E115|A0A091E115_FUKDA	22.772	101	73	1	502	602	13	108	4.1	37.4
sp|Q3MJ13|WDR72_HUMAN	tr|A0A091E115|A0A091E115_FUKDA	22.222	189	113	10	8	189	57	218	7.6	36.6
sp|Q3MJ13|WDR72_HUMAN	tr|H2NR16|H2NR16_PONAB	25.373	134	86	3	455	587	99	219	1.47e-05	55.1
sp|Q3MJ13|WDR72_HUMAN	tr|H2NR16|H2NR16_PONAB	22.059	136	92	3	457	591	59	181	0.25	41.6
sp|Q3MJ13|WDR72_HUMAN	tr|H2NR16|H2NR16_PONAB	21.782	101	74	1	502	602	13	108	4.9	37.4
sp|Q3MJ13|WDR72_HUMAN	tr|H2NR16|H2NR16_PONAB	22.222	189	113	10	8	189	57	218	8.1	36.6
sp|Q3MJ13|WDR72_HUMAN	tr|A0A4X2M8Y3|A0A4X2M8Y3_VOMUR	26.119	134	85	3	455	587	99	219	1.51e-05	55.1
sp|Q3MJ13|WDR72_HUMAN	tr|A0A4X2M8Y3|A0A4X2M8Y3_VOMUR	22.523	111	78	2	482	591	78	181	0.27	41.2
sp|Q3MJ13|WDR72_HUMAN	tr|A0A4X2M8Y3|A0A4X2M8Y3_VOMUR	21.579	190	113	10	8	189	57	218	3.1	38.1
sp|Q3MJ13|WDR72_HUMAN	tr|A0A4X2M8Y3|A0A4X2M8Y3_VOMUR	22.549	102	72	2	502	602	13	108	3.6	37.7
sp|Q3MJ13|WDR72_HUMAN	tr|A0A4X2M8Y3|A0A4X2M8Y3_VOMUR	23.750	160	108	5	459	616	18	165	9.0	36.6
sp|Q3MJ13|WDR72_HUMAN	tr|A0A1S3W769|A0A1S3W769_ERIEU	25.373	134	86	3	455	587	99	219	1.53e-05	55.1
sp|Q3MJ13|WDR72_HUMAN	tr|A0A1S3W769|A0A1S3W769_ERIEU	22.523	111	78	2	482	591	78	181	0.29	41.2
sp|Q3MJ13|WDR72_HUMAN	tr|A0A1S3W769|A0A1S3W769_ERIEU	21.782	101	74	1	502	602	13	108	3.9	37.7
sp|Q3MJ13|WDR72_HUMAN	tr|A0A1S3W769|A0A1S3W769_ERIEU	22.222	189	113	10	8	189	57	218	9.1	36.6
sp|Q3MJ13|WDR72_HUMAN	tr|A0A2Y9DBI1|A0A2Y9DBI1_TRIMA	25.373	134	86	3	455	587	99	219	1.60e-05	55.1
sp|Q3MJ13|WDR72_HUMAN	tr|A0A2Y9DBI1|A0A2Y9DBI1_TRIMA	22.059	136	92	3	457	591	59	181	0.29	41.2
sp|Q3MJ13|WDR72_HUMAN	tr|A0A2Y9DBI1|A0A2Y9DBI1_TRIMA	22.549	102	72	2	502	602	13	108	2.1	38.5
sp|Q3MJ13|WDR72_HUMAN	tr|A0A2Y9DBI1|A0A2Y9DBI1_TRIMA	24.375	160	107	5	459	616	18	165	4.9	37.4
sp|Q3MJ13|WDR72_HUMAN	tr|A0A2Y9DBI1|A0A2Y9DBI1_TRIMA	22.222	189	113	10	8	189	57	218	6.7	37.0
sp|Q3MJ13|WDR72_HUMAN	tr|A0A3B4TVU8|A0A3B4TVU8_SERDU	25.362	138	89	3	455	591	99	223	1.63e-05	55.1
sp|Q3MJ13|WDR72_HUMAN	tr|A0A3B4TVU8|A0A3B4TVU8_SERDU	20.370	108	74	1	507	602	1	108	9.4	36.2
sp|Q3MJ13|WDR72_HUMAN	tr|A0A2K6FC78|A0A2K6FC78_PROCO	25.373	134	86	3	455	587	99	219	1.67e-05	55.1
sp|Q3MJ13|WDR72_HUMAN	tr|A0A2K6FC78|A0A2K6FC78_PROCO	22.059	136	92	3	457	591	59	181	0.27	41.2
sp|Q3MJ13|WDR72_HUMAN	tr|A0A2K6FC78|A0A2K6FC78_PROCO	21.782	101	74	1	502	602	13	108	4.2	37.4
sp|Q3MJ13|WDR72_HUMAN	tr|A0A2K6FC78|A0A2K6FC78_PROCO	22.222	189	113	10	8	189	57	218	6.7	37.0
sp|Q3MJ13|WDR72_HUMAN	tr|F6UQ08|F6UQ08_CANLF	25.373	134	86	3	455	587	99	219	1.70e-05	55.1
sp|Q3MJ13|WDR72_HUMAN	tr|F6UQ08|F6UQ08_CANLF	22.059	136	92	3	457	591	59	181	0.32	41.2
sp|Q3MJ13|WDR72_HUMAN	tr|F6UQ08|F6UQ08_CANLF	21.782	101	74	1	502	602	13	108	4.5	37.4
sp|Q3MJ13|WDR72_HUMAN	tr|F6UQ08|F6UQ08_CANLF	22.222	189	113	10	8	189	57	218	7.6	36.6
sp|Q3MJ13|WDR72_HUMAN	tr|A0A2K6M5G8|A0A2K6M5G8_RHIBE	25.373	134	86	3	455	587	99	219	1.72e-05	55.1
sp|Q3MJ13|WDR72_HUMAN	tr|A0A2K6M5G8|A0A2K6M5G8_RHIBE	22.059	136	92	3	457	591	59	181	0.32	41.2
sp|Q3MJ13|WDR72_HUMAN	tr|A0A2K6M5G8|A0A2K6M5G8_RHIBE	21.782	101	74	1	502	602	13	108	4.8	37.4
sp|Q3MJ13|WDR72_HUMAN	tr|A0A2K6M5G8|A0A2K6M5G8_RHIBE	22.222	189	113	10	8	189	57	218	6.5	37.0
sp|Q3MJ13|WDR72_HUMAN	tr|A0A2K5M023|A0A2K5M023_CERAT	25.373	134	86	3	455	587	99	219	1.74e-05	55.1
sp|Q3MJ13|WDR72_HUMAN	tr|A0A2K5M023|A0A2K5M023_CERAT	22.059	136	92	3	457	591	59	181	0.28	41.2
sp|Q3MJ13|WDR72_HUMAN	tr|A0A2K5M023|A0A2K5M023_CERAT	21.782	101	74	1	502	602	13	108	4.7	37.4
sp|Q3MJ13|WDR72_HUMAN	tr|A0A2K5M023|A0A2K5M023_CERAT	22.222	189	113	10	8	189	57	218	7.1	36.6
sp|Q3MJ13|WDR72_HUMAN	tr|A0A096NIW4|A0A096NIW4_PAPAN	25.373	134	86	3	455	587	99	219	1.77e-05	55.1
sp|Q3MJ13|WDR72_HUMAN	tr|A0A096NIW4|A0A096NIW4_PAPAN	22.059	136	92	3	457	591	59	181	0.31	41.2
sp|Q3MJ13|WDR72_HUMAN	tr|A0A096NIW4|A0A096NIW4_PAPAN	21.782	101	74	1	502	602	13	108	4.9	37.4
sp|Q3MJ13|WDR72_HUMAN	tr|A0A096NIW4|A0A096NIW4_PAPAN	22.222	189	113	10	8	189	57	218	6.9	37.0
sp|Q3MJ13|WDR72_HUMAN	tr|G7NPV4|G7NPV4_MACMU	25.373	134	86	3	455	587	99	219	1.77e-05	55.1
sp|Q3MJ13|WDR72_HUMAN	tr|G7NPV4|G7NPV4_MACMU	22.059	136	92	3	457	591	59	181	0.31	41.2
sp|Q3MJ13|WDR72_HUMAN	tr|G7NPV4|G7NPV4_MACMU	21.782	101	74	1	502	602	13	108	4.9	37.4
sp|Q3MJ13|WDR72_HUMAN	tr|G7NPV4|G7NPV4_MACMU	22.222	189	113	10	8	189	57	218	6.9	37.0
sp|Q3MJ13|WDR72_HUMAN	tr|W5NRP3|W5NRP3_SHEEP	25.373	134	86	3	455	587	99	219	1.78e-05	55.1
sp|Q3MJ13|WDR72_HUMAN	tr|W5NRP3|W5NRP3_SHEEP	22.059	136	92	3	457	591	59	181	0.32	41.2
sp|Q3MJ13|WDR72_HUMAN	tr|W5NRP3|W5NRP3_SHEEP	21.782	101	74	1	502	602	13	108	5.2	37.4
sp|Q3MJ13|WDR72_HUMAN	tr|W5NRP3|W5NRP3_SHEEP	22.222	189	113	10	8	189	57	218	6.6	37.0
sp|Q3MJ13|WDR72_HUMAN	tr|I3NG13|I3NG13_ICTTR	25.373	134	86	3	455	587	99	219	1.79e-05	55.1
sp|Q3MJ13|WDR72_HUMAN	tr|I3NG13|I3NG13_ICTTR	22.523	111	78	2	482	591	78	181	0.33	41.2
sp|Q3MJ13|WDR72_HUMAN	tr|I3NG13|I3NG13_ICTTR	21.782	101	74	1	502	602	13	108	4.6	37.4
sp|Q3MJ13|WDR72_HUMAN	tr|I3NG13|I3NG13_ICTTR	22.222	189	113	10	8	189	57	218	8.5	36.6
sp|Q3MJ13|WDR72_HUMAN	tr|G3QW37|G3QW37_GORGO	25.373	134	86	3	455	587	99	219	1.79e-05	55.1
sp|Q3MJ13|WDR72_HUMAN	tr|G3QW37|G3QW37_GORGO	22.059	136	92	3	457	591	59	181	0.32	41.2
sp|Q3MJ13|WDR72_HUMAN	tr|G3QW37|G3QW37_GORGO	21.782	101	74	1	502	602	13	108	5.0	37.4
sp|Q3MJ13|WDR72_HUMAN	tr|G3QW37|G3QW37_GORGO	22.222	189	113	10	8	189	57	218	6.7	37.0
sp|Q3MJ13|WDR72_HUMAN	tr|A0A2K5EJH5|A0A2K5EJH5_AOTNA	25.373	134	86	3	455	587	99	219	1.79e-05	55.1
sp|Q3MJ13|WDR72_HUMAN	tr|A0A2K5EJH5|A0A2K5EJH5_AOTNA	22.059	136	92	3	457	591	59	181	0.31	41.2
sp|Q3MJ13|WDR72_HUMAN	tr|A0A2K5EJH5|A0A2K5EJH5_AOTNA	21.782	101	74	1	502	602	13	108	4.4	37.4
sp|Q3MJ13|WDR72_HUMAN	tr|A0A2K5EJH5|A0A2K5EJH5_AOTNA	22.222	189	113	10	8	189	57	218	7.0	37.0
sp|Q3MJ13|WDR72_HUMAN	sp|Q8BG40|KTNB1_MOUSE	25.373	134	86	3	455	587	99	219	1.79e-05	55.1
sp|Q3MJ13|WDR72_HUMAN	sp|Q8BG40|KTNB1_MOUSE	22.523	111	78	2	482	591	78	181	0.36	40.8
sp|Q3MJ13|WDR72_HUMAN	sp|Q8BG40|KTNB1_MOUSE	21.782	101	74	1	502	602	13	108	4.2	37.4
sp|Q3MJ13|WDR72_HUMAN	sp|Q8BG40|KTNB1_MOUSE	22.222	189	113	10	8	189	57	218	6.5	37.0
sp|Q3MJ13|WDR72_HUMAN	tr|A0A445D3Z0|A0A445D3Z0_ARAHY	27.632	152	90	5	455	600	95	232	1.80e-05	55.1
sp|Q3MJ13|WDR72_HUMAN	tr|A0A2K5VFA6|A0A2K5VFA6_MACFA	25.373	134	86	3	455	587	99	219	1.81e-05	55.1
sp|Q3MJ13|WDR72_HUMAN	tr|A0A2K5VFA6|A0A2K5VFA6_MACFA	22.059	136	92	3	457	591	59	181	0.32	41.2
sp|Q3MJ13|WDR72_HUMAN	tr|A0A2K5VFA6|A0A2K5VFA6_MACFA	21.782	101	74	1	502	602	13	108	4.9	37.4
sp|Q3MJ13|WDR72_HUMAN	tr|A0A2K5VFA6|A0A2K5VFA6_MACFA	22.222	189	113	10	8	189	57	218	7.4	36.6
sp|Q3MJ13|WDR72_HUMAN	tr|M3VYZ0|M3VYZ0_FELCA	25.373	134	86	3	455	587	99	219	1.82e-05	55.1
sp|Q3MJ13|WDR72_HUMAN	tr|M3VYZ0|M3VYZ0_FELCA	22.523	111	78	2	482	591	78	181	0.33	41.2
sp|Q3MJ13|WDR72_HUMAN	tr|M3VYZ0|M3VYZ0_FELCA	21.782	101	74	1	502	602	13	108	4.7	37.4
sp|Q3MJ13|WDR72_HUMAN	tr|M3VYZ0|M3VYZ0_FELCA	22.222	189	113	10	8	189	57	218	9.0	36.6
sp|Q3MJ13|WDR72_HUMAN	tr|F7EBA1|F7EBA1_ORNAN	25.373	134	86	3	455	587	108	228	1.82e-05	55.1
sp|Q3MJ13|WDR72_HUMAN	tr|F7EBA1|F7EBA1_ORNAN	22.059	136	92	3	457	591	68	190	0.16	42.0
sp|Q3MJ13|WDR72_HUMAN	tr|F7EBA1|F7EBA1_ORNAN	21.782	101	74	1	502	602	22	117	2.9	38.1
sp|Q3MJ13|WDR72_HUMAN	tr|H0WTW4|H0WTW4_OTOGA	25.373	134	86	3	455	587	99	219	1.85e-05	55.1
sp|Q3MJ13|WDR72_HUMAN	tr|H0WTW4|H0WTW4_OTOGA	22.523	111	78	2	482	591	78	181	0.35	41.2
sp|Q3MJ13|WDR72_HUMAN	tr|H0WTW4|H0WTW4_OTOGA	21.782	101	74	1	502	602	13	108	4.3	37.4
sp|Q3MJ13|WDR72_HUMAN	tr|H0WTW4|H0WTW4_OTOGA	22.222	189	113	10	8	189	57	218	7.4	36.6
sp|Q3MJ13|WDR72_HUMAN	tr|A0A1U7R3H3|A0A1U7R3H3_MESAU	25.373	134	86	3	455	587	99	219	1.85e-05	55.1
sp|Q3MJ13|WDR72_HUMAN	tr|A0A1U7R3H3|A0A1U7R3H3_MESAU	22.059	136	92	3	457	591	59	181	0.32	41.2
sp|Q3MJ13|WDR72_HUMAN	tr|A0A1U7R3H3|A0A1U7R3H3_MESAU	21.782	101	74	1	502	602	13	108	4.3	37.4
sp|Q3MJ13|WDR72_HUMAN	tr|A0A1U7R3H3|A0A1U7R3H3_MESAU	22.222	189	113	10	8	189	57	218	8.2	36.6
sp|Q3MJ13|WDR72_HUMAN	tr|A0A2K6S4H1|A0A2K6S4H1_SAIBB	25.373	134	86	3	455	587	99	219	1.87e-05	55.1
sp|Q3MJ13|WDR72_HUMAN	tr|A0A2K6S4H1|A0A2K6S4H1_SAIBB	22.059	136	92	3	457	591	59	181	0.33	41.2
sp|Q3MJ13|WDR72_HUMAN	tr|A0A2K6S4H1|A0A2K6S4H1_SAIBB	21.782	101	74	1	502	602	13	108	4.9	37.4
sp|Q3MJ13|WDR72_HUMAN	tr|A0A2K6S4H1|A0A2K6S4H1_SAIBB	22.222	189	113	10	8	189	57	218	6.7	37.0
sp|Q3MJ13|WDR72_HUMAN	tr|A0A452G8E6|A0A452G8E6_CAPHI	25.373	134	86	3	455	587	99	219	1.88e-05	55.1
sp|Q3MJ13|WDR72_HUMAN	tr|A0A452G8E6|A0A452G8E6_CAPHI	22.059	136	92	3	457	591	59	181	0.31	41.2
sp|Q3MJ13|WDR72_HUMAN	tr|A0A452G8E6|A0A452G8E6_CAPHI	21.782	101	74	1	502	602	13	108	5.0	37.4
sp|Q3MJ13|WDR72_HUMAN	tr|A0A452G8E6|A0A452G8E6_CAPHI	22.222	189	113	10	8	189	57	218	7.3	36.6
sp|Q3MJ13|WDR72_HUMAN	tr|A0A340Y972|A0A340Y972_LIPVE	25.373	134	86	3	455	587	99	219	1.88e-05	55.1
sp|Q3MJ13|WDR72_HUMAN	tr|A0A340Y972|A0A340Y972_LIPVE	22.523	111	78	2	482	591	78	181	0.39	40.8
sp|Q3MJ13|WDR72_HUMAN	tr|A0A340Y972|A0A340Y972_LIPVE	21.782	101	74	1	502	602	13	108	4.3	37.4
sp|Q3MJ13|WDR72_HUMAN	tr|A0A2U3VLG9|A0A2U3VLG9_ODORO	25.373	134	86	3	455	587	99	219	1.89e-05	55.1
sp|Q3MJ13|WDR72_HUMAN	tr|A0A2U3VLG9|A0A2U3VLG9_ODORO	22.059	136	92	3	457	591	59	181	0.34	41.2
sp|Q3MJ13|WDR72_HUMAN	tr|A0A2U3VLG9|A0A2U3VLG9_ODORO	21.782	101	74	1	502	602	13	108	5.2	37.4
sp|Q3MJ13|WDR72_HUMAN	tr|A0A2U3VLG9|A0A2U3VLG9_ODORO	22.222	189	113	10	8	189	57	218	6.8	37.0
sp|Q3MJ13|WDR72_HUMAN	tr|H2QB75|H2QB75_PANTR	25.373	134	86	3	455	587	99	219	1.90e-05	54.7
sp|Q3MJ13|WDR72_HUMAN	tr|H2QB75|H2QB75_PANTR	22.059	136	92	3	457	591	59	181	0.33	41.2
sp|Q3MJ13|WDR72_HUMAN	tr|H2QB75|H2QB75_PANTR	21.782	101	74	1	502	602	13	108	5.0	37.4
sp|Q3MJ13|WDR72_HUMAN	tr|H2QB75|H2QB75_PANTR	22.222	189	113	10	8	189	57	218	7.2	36.6
sp|Q3MJ13|WDR72_HUMAN	tr|A0A2R9BH03|A0A2R9BH03_PANPA	25.373	134	86	3	455	587	99	219	1.90e-05	54.7
sp|Q3MJ13|WDR72_HUMAN	tr|A0A2R9BH03|A0A2R9BH03_PANPA	22.059	136	92	3	457	591	59	181	0.33	41.2
sp|Q3MJ13|WDR72_HUMAN	tr|A0A2R9BH03|A0A2R9BH03_PANPA	21.782	101	74	1	502	602	13	108	5.0	37.4
sp|Q3MJ13|WDR72_HUMAN	tr|A0A2R9BH03|A0A2R9BH03_PANPA	22.222	189	113	10	8	189	57	218	7.2	36.6
sp|Q3MJ13|WDR72_HUMAN	tr|A0A0D9QXT4|A0A0D9QXT4_CHLSB	25.373	134	86	3	455	587	99	219	1.95e-05	54.7
sp|Q3MJ13|WDR72_HUMAN	tr|A0A0D9QXT4|A0A0D9QXT4_CHLSB	22.059	136	92	3	457	591	59	181	0.34	41.2
sp|Q3MJ13|WDR72_HUMAN	tr|A0A0D9QXT4|A0A0D9QXT4_CHLSB	22.549	102	72	2	502	602	13	108	2.4	38.1
sp|Q3MJ13|WDR72_HUMAN	tr|A0A0D9QXT4|A0A0D9QXT4_CHLSB	24.375	160	107	5	459	616	18	165	5.7	37.0
sp|Q3MJ13|WDR72_HUMAN	tr|A0A0D9QXT4|A0A0D9QXT4_CHLSB	22.222	189	113	10	8	189	57	218	6.4	37.0
sp|Q3MJ13|WDR72_HUMAN	tr|A0A3Q1LYK8|A0A3Q1LYK8_BOVIN	25.373	134	86	3	455	587	125	245	1.96e-05	54.7
sp|Q3MJ13|WDR72_HUMAN	tr|A0A3Q1LYK8|A0A3Q1LYK8_BOVIN	22.523	111	78	2	482	591	104	207	0.32	41.2
sp|Q3MJ13|WDR72_HUMAN	tr|A0A444YYV8|A0A444YYV8_ARAHY	27.632	152	90	5	455	600	95	232	2.03e-05	55.1
sp|Q3MJ13|WDR72_HUMAN	sp|Q9BVA0|KTNB1_HUMAN	25.373	134	86	3	455	587	99	219	2.03e-05	54.7
sp|Q3MJ13|WDR72_HUMAN	sp|Q9BVA0|KTNB1_HUMAN	22.059	136	92	3	457	591	59	181	0.34	41.2
sp|Q3MJ13|WDR72_HUMAN	sp|Q9BVA0|KTNB1_HUMAN	21.782	101	74	1	502	602	13	108	5.0	37.4
sp|Q3MJ13|WDR72_HUMAN	sp|Q9BVA0|KTNB1_HUMAN	22.222	189	113	10	8	189	57	218	7.2	36.6
sp|Q3MJ13|WDR72_HUMAN	tr|A0A1U7UBU5|A0A1U7UBU5_TARSY	25.373	134	86	3	455	587	99	219	2.06e-05	54.7
sp|Q3MJ13|WDR72_HUMAN	tr|A0A1U7UBU5|A0A1U7UBU5_TARSY	22.059	136	92	3	457	591	59	181	0.34	41.2
sp|Q3MJ13|WDR72_HUMAN	tr|A0A1U7UBU5|A0A1U7UBU5_TARSY	21.782	101	74	1	502	602	13	108	4.5	37.4
sp|Q3MJ13|WDR72_HUMAN	tr|A0A1U7UBU5|A0A1U7UBU5_TARSY	22.222	189	113	10	8	189	57	218	9.0	36.6
sp|Q3MJ13|WDR72_HUMAN	tr|A0A1S3EXP4|A0A1S3EXP4_DIPOR	25.373	134	86	3	455	587	99	219	2.18e-05	54.7
sp|Q3MJ13|WDR72_HUMAN	tr|A0A1S3EXP4|A0A1S3EXP4_DIPOR	22.059	136	92	3	457	591	59	181	0.35	41.2
sp|Q3MJ13|WDR72_HUMAN	tr|A0A1S3EXP4|A0A1S3EXP4_DIPOR	21.782	101	74	1	502	602	13	108	4.5	37.4
sp|Q3MJ13|WDR72_HUMAN	tr|A0A1S3EXP4|A0A1S3EXP4_DIPOR	22.222	189	113	10	8	189	57	218	8.4	36.6
sp|Q3MJ13|WDR72_HUMAN	tr|L5KVK6|L5KVK6_PTEAL	25.373	134	86	3	455	587	99	219	2.18e-05	54.7
sp|Q3MJ13|WDR72_HUMAN	tr|L5KVK6|L5KVK6_PTEAL	22.059	136	92	3	457	591	59	181	0.35	41.2
sp|Q3MJ13|WDR72_HUMAN	tr|L5KVK6|L5KVK6_PTEAL	22.549	102	72	2	502	602	13	108	2.5	38.1
sp|Q3MJ13|WDR72_HUMAN	tr|L5KVK6|L5KVK6_PTEAL	24.375	160	107	5	459	616	18	165	6.5	37.0
sp|Q3MJ13|WDR72_HUMAN	tr|G1PDF0|G1PDF0_MYOLU	25.373	134	86	3	455	587	97	217	2.25e-05	54.7
sp|Q3MJ13|WDR72_HUMAN	tr|G1PDF0|G1PDF0_MYOLU	22.523	111	78	2	482	591	76	179	0.40	40.8
sp|Q3MJ13|WDR72_HUMAN	tr|G1PDF0|G1PDF0_MYOLU	22.549	102	72	2	502	602	11	106	2.0	38.5
sp|Q3MJ13|WDR72_HUMAN	tr|G1PDF0|G1PDF0_MYOLU	24.375	160	107	5	459	616	16	163	6.9	37.0
sp|Q3MJ13|WDR72_HUMAN	tr|M3XZS1|M3XZS1_MUSPF	25.373	134	86	3	455	587	99	219	2.33e-05	54.7
sp|Q3MJ13|WDR72_HUMAN	tr|M3XZS1|M3XZS1_MUSPF	22.523	111	78	2	482	591	78	181	0.21	41.6
sp|Q3MJ13|WDR72_HUMAN	tr|M3XZS1|M3XZS1_MUSPF	21.782	101	74	1	502	602	13	108	4.7	37.4
sp|Q3MJ13|WDR72_HUMAN	tr|F6T3R8|F6T3R8_CALJA	25.373	134	86	3	455	587	99	219	2.33e-05	54.7
sp|Q3MJ13|WDR72_HUMAN	tr|F6T3R8|F6T3R8_CALJA	22.059	136	92	3	457	591	59	181	0.33	41.2
sp|Q3MJ13|WDR72_HUMAN	tr|F6T3R8|F6T3R8_CALJA	21.782	101	74	1	502	602	13	108	5.0	37.4
sp|Q3MJ13|WDR72_HUMAN	tr|F6T3R8|F6T3R8_CALJA	22.222	189	113	10	8	189	57	218	8.1	36.6
sp|Q3MJ13|WDR72_HUMAN	tr|G5AUF5|G5AUF5_HETGA	25.373	134	86	3	455	587	87	207	2.39e-05	54.7
sp|Q3MJ13|WDR72_HUMAN	tr|G5AUF5|G5AUF5_HETGA	22.059	136	92	3	457	591	47	169	0.21	41.6
sp|Q3MJ13|WDR72_HUMAN	tr|G5AUF5|G5AUF5_HETGA	23.881	67	51	0	536	602	30	96	7.6	36.6
sp|Q3MJ13|WDR72_HUMAN	tr|H0V8A7|H0V8A7_CAVPO	25.373	134	86	3	455	587	99	219	2.39e-05	54.7
sp|Q3MJ13|WDR72_HUMAN	tr|H0V8A7|H0V8A7_CAVPO	22.059	136	92	3	457	591	59	181	0.33	41.2
sp|Q3MJ13|WDR72_HUMAN	tr|H0V8A7|H0V8A7_CAVPO	21.782	101	74	1	502	602	13	108	4.1	37.4
sp|Q3MJ13|WDR72_HUMAN	tr|H0V8A7|H0V8A7_CAVPO	22.222	189	113	10	8	189	57	218	7.1	36.6
sp|Q3MJ13|WDR72_HUMAN	tr|A0A5G2QF89|A0A5G2QF89_PIG	25.373	134	86	3	455	587	127	247	2.47e-05	54.7
sp|Q3MJ13|WDR72_HUMAN	tr|A0A5G2QF89|A0A5G2QF89_PIG	22.523	111	78	2	482	591	106	209	0.38	40.8
sp|Q3MJ13|WDR72_HUMAN	tr|A0A3B5KJ34|A0A3B5KJ34_TAKRU	23.164	177	109	5	411	587	70	219	2.55e-05	54.7
sp|Q3MJ13|WDR72_HUMAN	tr|A0A3B5KJ34|A0A3B5KJ34_TAKRU	25.000	128	83	3	459	585	145	260	0.19	42.0
sp|Q3MJ13|WDR72_HUMAN	tr|A0A3B5KJ34|A0A3B5KJ34_TAKRU	20.370	108	74	1	507	602	1	108	4.8	37.4
sp|Q3MJ13|WDR72_HUMAN	tr|G1MFI1|G1MFI1_AILME	25.373	134	86	3	455	587	99	219	3.04e-05	54.3
sp|Q3MJ13|WDR72_HUMAN	tr|G1MFI1|G1MFI1_AILME	22.523	111	78	2	482	591	78	181	0.38	40.8
sp|Q3MJ13|WDR72_HUMAN	tr|G1MFI1|G1MFI1_AILME	21.782	101	74	1	502	602	13	108	5.5	37.0
sp|Q3MJ13|WDR72_HUMAN	tr|G3T9G2|G3T9G2_LOXAF	25.373	134	86	3	455	587	99	219	3.18e-05	54.3
sp|Q3MJ13|WDR72_HUMAN	tr|G3T9G2|G3T9G2_LOXAF	22.535	142	96	3	457	597	59	187	0.18	42.0
sp|Q3MJ13|WDR72_HUMAN	tr|G3T9G2|G3T9G2_LOXAF	22.549	102	72	2	502	602	13	108	2.2	38.5
sp|Q3MJ13|WDR72_HUMAN	tr|G3T9G2|G3T9G2_LOXAF	24.375	160	107	5	459	616	18	165	4.5	37.4
sp|Q3MJ13|WDR72_HUMAN	tr|A0A3B6FQL7|A0A3B6FQL7_WHEAT	27.273	154	94	5	455	603	96	236	3.18e-05	54.3
sp|Q3MJ13|WDR72_HUMAN	tr|A0A3B6FQL7|A0A3B6FQL7_WHEAT	24.031	129	85	3	458	585	141	257	0.005	47.4
sp|Q3MJ13|WDR72_HUMAN	tr|A0A444ZWX3|A0A444ZWX3_ARAHY	27.132	129	81	3	458	585	139	255	3.34e-05	54.3
sp|Q3MJ13|WDR72_HUMAN	tr|A0A444ZWX3|A0A444ZWX3_ARAHY	19.588	194	131	6	419	600	51	231	1.3	39.3
sp|Q3MJ13|WDR72_HUMAN	tr|A0A3B6GVD5|A0A3B6GVD5_WHEAT	27.273	154	94	5	455	603	96	236	3.35e-05	54.3
sp|Q3MJ13|WDR72_HUMAN	tr|A0A3B6GVD5|A0A3B6GVD5_WHEAT	24.031	129	85	3	458	585	141	257	0.009	46.2
sp|Q3MJ13|WDR72_HUMAN	tr|A0A3B6ENM9|A0A3B6ENM9_WHEAT	27.273	154	94	5	455	603	96	236	3.44e-05	54.3
sp|Q3MJ13|WDR72_HUMAN	tr|A0A3B6ENM9|A0A3B6ENM9_WHEAT	24.031	129	85	3	458	585	141	257	0.008	46.6
sp|Q3MJ13|WDR72_HUMAN	tr|A0A445DRD3|A0A445DRD3_ARAHY	27.132	129	81	3	458	585	139	255	3.61e-05	53.9
sp|Q3MJ13|WDR72_HUMAN	tr|A0A445DRD3|A0A445DRD3_ARAHY	19.588	194	131	6	419	600	51	231	1.4	39.3
sp|Q3MJ13|WDR72_HUMAN	tr|A0A1S3ASG4|A0A1S3ASG4_ERIEU	24.161	149	99	3	455	602	15	150	3.73e-05	52.8
sp|Q3MJ13|WDR72_HUMAN	tr|D6WQ49|D6WQ49_TRICA	39.437	71	40	1	786	856	28	95	4.91e-05	53.5
sp|Q3MJ13|WDR72_HUMAN	tr|A0A5G3IR65|A0A5G3IR65_XENTR	28.125	128	78	3	455	581	99	213	4.98e-05	53.5
sp|Q3MJ13|WDR72_HUMAN	tr|A0A5G3IR65|A0A5G3IR65_XENTR	22.059	136	92	3	457	591	59	181	1.4	38.9
sp|Q3MJ13|WDR72_HUMAN	tr|A0A5G3IR65|A0A5G3IR65_XENTR	22.388	67	52	0	536	602	42	108	4.0	37.7
sp|Q3MJ13|WDR72_HUMAN	tr|G3I3K2|G3I3K2_CRIGR	25.373	134	86	3	455	587	99	219	5.00e-05	52.8
sp|Q3MJ13|WDR72_HUMAN	tr|G3I3K2|G3I3K2_CRIGR	22.523	111	78	2	482	591	78	181	0.33	40.4
sp|Q3MJ13|WDR72_HUMAN	tr|G1KD54|G1KD54_ANOCA	27.815	151	91	3	455	602	522	657	5.52e-05	53.5
sp|Q3MJ13|WDR72_HUMAN	tr|G1KD54|G1KD54_ANOCA	21.642	134	91	3	453	585	604	724	1.2	39.3
sp|Q3MJ13|WDR72_HUMAN	tr|G1KD54|G1KD54_ANOCA	23.118	186	114	5	407	591	531	688	1.5	38.9
sp|Q3MJ13|WDR72_HUMAN	tr|G1KD54|G1KD54_ANOCA	30.645	62	37	2	12	73	652	707	1.9	38.5
sp|Q3MJ13|WDR72_HUMAN	tr|A0A2U4BD23|A0A2U4BD23_TURTR	25.385	130	83	3	459	587	2	118	6.69e-05	53.1
sp|Q3MJ13|WDR72_HUMAN	tr|A0A026WWN1|A0A026WWN1_OOCBI	26.812	138	87	3	455	591	43	167	6.83e-05	53.1
sp|Q3MJ13|WDR72_HUMAN	tr|A0A3B5ZT16|A0A3B5ZT16_WHEAT	26.056	142	91	4	448	588	88	216	8.57e-05	52.8
sp|Q3MJ13|WDR72_HUMAN	tr|A0A3B5ZT16|A0A3B5ZT16_WHEAT	21.898	137	91	3	457	591	55	177	2.6	38.1
sp|Q3MJ13|WDR72_HUMAN	tr|A0A0L7LP30|A0A0L7LP30_9NEOP	23.423	111	62	2	173	283	72	159	9.70e-05	50.4
sp|Q3MJ13|WDR72_HUMAN	tr|A0A0L7LP30|A0A0L7LP30_9NEOP	45.000	40	22	0	73	112	44	83	0.067	42.0
sp|Q3MJ13|WDR72_HUMAN	tr|F1N575|F1N575_BOVIN	28.477	151	92	4	455	603	336	472	1.03e-04	52.4
sp|Q3MJ13|WDR72_HUMAN	tr|F1N575|F1N575_BOVIN	21.622	111	81	1	478	588	437	541	7.0	36.6
sp|Q3MJ13|WDR72_HUMAN	tr|H0ZU16|H0ZU16_TAEGU	30.579	121	63	5	482	593	20	128	1.03e-04	48.9
sp|Q3MJ13|WDR72_HUMAN	tr|A0A4X2L960|A0A4X2L960_VOMUR	23.305	236	140	8	14	240	76	279	1.04e-04	51.6
sp|Q3MJ13|WDR72_HUMAN	tr|A0A4X2L960|A0A4X2L960_VOMUR	23.485	132	88	3	455	585	73	192	1.9	38.1
sp|Q3MJ13|WDR72_HUMAN	tr|A0A091CPW9|A0A091CPW9_FUKDA	27.517	149	96	2	455	603	292	428	1.13e-04	52.4
sp|Q3MJ13|WDR72_HUMAN	tr|A0A2I3GZS1|A0A2I3GZS1_NOMLE	27.049	122	83	2	478	599	32	147	1.23e-04	51.2
sp|Q3MJ13|WDR72_HUMAN	tr|A0A452GB45|A0A452GB45_CAPHI	28.477	151	92	4	455	603	336	472	1.26e-04	52.0
sp|Q3MJ13|WDR72_HUMAN	tr|A0A452GB45|A0A452GB45_CAPHI	19.841	126	95	1	478	603	437	556	5.0	37.4
sp|Q3MJ13|WDR72_HUMAN	tr|B8AAF1|B8AAF1_ORYSI	25.974	154	96	5	455	603	123	263	1.37e-04	52.4
sp|Q3MJ13|WDR72_HUMAN	tr|B8AAF1|B8AAF1_ORYSI	23.256	129	86	3	458	585	168	284	0.017	45.4
sp|Q3MJ13|WDR72_HUMAN	tr|H2PTD6|H2PTD6_PONAB	24.260	169	111	4	478	635	32	194	1.38e-04	51.2
sp|Q3MJ13|WDR72_HUMAN	tr|B8BHN3|B8BHN3_ORYSI	26.667	135	85	4	455	588	95	216	1.61e-04	52.0
sp|Q3MJ13|WDR72_HUMAN	tr|B8BHN3|B8BHN3_ORYSI	25.000	112	67	3	458	564	140	239	0.023	45.1
sp|Q3MJ13|WDR72_HUMAN	tr|B8BHN3|B8BHN3_ORYSI	22.335	197	123	9	6	191	39	216	0.66	40.0
sp|Q3MJ13|WDR72_HUMAN	tr|A0A0D9RHI4|A0A0D9RHI4_CHLSB	26.027	146	98	5	451	591	59	199	1.65e-04	52.0
sp|Q3MJ13|WDR72_HUMAN	tr|M3Z5B4|M3Z5B4_MUSPF	26.178	191	104	8	436	606	6	179	1.69e-04	51.2
sp|Q3MJ13|WDR72_HUMAN	tr|M3Z5B4|M3Z5B4_MUSPF	18.506	308	214	13	19	318	45	323	1.3	38.5
sp|Q3MJ13|WDR72_HUMAN	tr|M3Z5B4|M3Z5B4_MUSPF	20.870	230	130	7	404	599	43	254	5.8	36.6
sp|Q3MJ13|WDR72_HUMAN	tr|A0A2U3V651|A0A2U3V651_TURTR	28.477	151	92	4	455	603	336	472	1.81e-04	51.6
sp|Q3MJ13|WDR72_HUMAN	tr|A0A2U3V651|A0A2U3V651_TURTR	20.635	126	94	1	478	603	437	556	2.6	38.1
sp|Q3MJ13|WDR72_HUMAN	tr|G1K983|G1K983_ANOCA	29.801	151	90	5	455	603	336	472	1.97e-04	51.6
sp|Q3MJ13|WDR72_HUMAN	tr|G1K983|G1K983_ANOCA	19.737	152	108	3	453	603	418	556	4.7	37.4
sp|Q3MJ13|WDR72_HUMAN	tr|A0A2K6U8W6|A0A2K6U8W6_SAIBB	24.852	169	110	4	478	635	32	194	2.10e-04	50.4
sp|Q3MJ13|WDR72_HUMAN	tr|A0A2K1IG24|A0A2K1IG24_PHYPA	27.481	131	83	3	456	586	100	218	2.20e-04	51.6
sp|Q3MJ13|WDR72_HUMAN	tr|H0ZAN7|H0ZAN7_TAEGU	30.579	121	63	5	482	593	462	570	2.20e-04	51.2
sp|Q3MJ13|WDR72_HUMAN	tr|G1NHL1|G1NHL1_MELGA	29.139	151	91	5	455	603	336	472	2.23e-04	51.2
sp|Q3MJ13|WDR72_HUMAN	tr|A0A2Y9S400|A0A2Y9S400_PHYMC	28.477	151	92	4	455	603	336	472	2.30e-04	51.2
sp|Q3MJ13|WDR72_HUMAN	tr|A0A2Y9S400|A0A2Y9S400_PHYMC	20.635	126	94	1	478	603	437	556	2.8	38.1
sp|Q3MJ13|WDR72_HUMAN	tr|A0A1U7UI79|A0A1U7UI79_TARSY	23.158	190	121	7	429	606	1	177	2.36e-04	50.4
sp|Q3MJ13|WDR72_HUMAN	tr|A0A1U7UI79|A0A1U7UI79_TARSY	19.732	299	193	12	28	318	62	321	0.080	42.7
sp|Q3MJ13|WDR72_HUMAN	tr|A0A1U7UI79|A0A1U7UI79_TARSY	21.809	188	116	6	448	626	154	319	8.9	36.2
sp|Q3MJ13|WDR72_HUMAN	tr|A0A3Q1N504|A0A3Q1N504_BOVIN	28.477	151	92	4	455	603	318	454	2.71e-04	51.2
sp|Q3MJ13|WDR72_HUMAN	tr|A0A2K6FPV0|A0A2K6FPV0_PROCO	27.815	151	93	4	455	603	336	472	2.78e-04	50.8
sp|Q3MJ13|WDR72_HUMAN	tr|A0A2K6FPV0|A0A2K6FPV0_PROCO	21.818	110	80	1	478	587	437	540	4.3	37.4
sp|Q3MJ13|WDR72_HUMAN	tr|A0A2Y9LJ80|A0A2Y9LJ80_DELLE	28.477	151	92	4	455	603	385	521	3.01e-04	50.8
sp|Q3MJ13|WDR72_HUMAN	tr|A0A2Y9LJ80|A0A2Y9LJ80_DELLE	20.395	152	107	3	453	603	467	605	3.4	37.7
sp|Q3MJ13|WDR72_HUMAN	tr|F4KB17|F4KB17_ARATH	23.451	226	151	5	401	625	47	251	3.04e-04	51.2
sp|Q3MJ13|WDR72_HUMAN	tr|F4KB17|F4KB17_ARATH	24.031	129	85	3	458	585	140	256	0.011	45.8
sp|Q3MJ13|WDR72_HUMAN	tr|A0A445EF16|A0A445EF16_ARAHY	22.963	135	92	2	455	589	23	145	3.09e-04	50.1
sp|Q3MJ13|WDR72_HUMAN	tr|A0A445EF16|A0A445EF16_ARAHY	21.667	180	118	7	15	191	27	186	0.14	41.6
sp|Q3MJ13|WDR72_HUMAN	tr|A0A1S3KTX6|A0A1S3KTX6_SALSA	22.069	145	99	3	455	598	99	230	3.27e-04	50.8
sp|Q3MJ13|WDR72_HUMAN	tr|A0A060XLM4|A0A060XLM4_ONCMY	25.610	164	90	4	449	602	481	622	3.27e-04	50.8
sp|Q3MJ13|WDR72_HUMAN	tr|H0WLZ0|H0WLZ0_OTOGA	27.815	151	93	4	455	603	336	472	3.36e-04	50.8
sp|Q3MJ13|WDR72_HUMAN	tr|H0WLZ0|H0WLZ0_OTOGA	21.818	110	80	1	478	587	437	540	6.7	37.0
sp|Q3MJ13|WDR72_HUMAN	tr|A0A1S3WG56|A0A1S3WG56_ERIEU	23.182	220	130	8	20	231	101	289	3.36e-04	50.1
sp|Q3MJ13|WDR72_HUMAN	tr|A0A1S3WG56|A0A1S3WG56_ERIEU	28.889	90	58	1	432	521	112	195	0.68	39.7
sp|Q3MJ13|WDR72_HUMAN	tr|A0A1S3WG56|A0A1S3WG56_ERIEU	22.283	184	113	7	405	585	55	211	1.3	38.9
sp|Q3MJ13|WDR72_HUMAN	sp|Q55DM1|LVSA_DICDI	26.966	178	111	10	20	193	3352	3514	3.43e-04	51.2
sp|Q3MJ13|WDR72_HUMAN	tr|A0A226NCQ3|A0A226NCQ3_CALSU	29.139	151	91	5	455	603	366	502	3.44e-04	50.8
sp|Q3MJ13|WDR72_HUMAN	tr|A0A1S3Q037|A0A1S3Q037_SALSA	25.610	164	90	4	449	602	479	620	3.47e-04	50.8
sp|Q3MJ13|WDR72_HUMAN	tr|A0A026W2W0|A0A026W2W0_OOCBI	28.346	127	80	5	13	139	1276	1391	3.51e-04	51.2
sp|Q3MJ13|WDR72_HUMAN	tr|A0A026W2W0|A0A026W2W0_OOCBI	31.356	118	74	3	473	590	904	1014	0.057	43.9
sp|Q3MJ13|WDR72_HUMAN	tr|A0A026W2W0|A0A026W2W0_OOCBI	33.333	99	50	6	17	111	1114	1200	0.73	40.0
sp|Q3MJ13|WDR72_HUMAN	tr|W5NYN1|W5NYN1_SHEEP	28.667	150	91	4	455	602	244	379	3.68e-04	50.4
sp|Q3MJ13|WDR72_HUMAN	sp|Q9D994|WDR38_MOUSE	24.837	153	93	4	460	611	25	156	3.79e-04	49.7
sp|Q3MJ13|WDR72_HUMAN	tr|A0A340WED4|A0A340WED4_LIPVE	28.477	151	92	4	455	603	385	521	3.86e-04	50.4
sp|Q3MJ13|WDR72_HUMAN	tr|A0A340WED4|A0A340WED4_LIPVE	20.395	152	107	3	453	603	467	605	3.5	37.7
sp|Q3MJ13|WDR72_HUMAN	tr|F7HW21|F7HW21_CALJA	26.563	192	106	11	20	200	870	1037	4.08e-04	50.8
sp|Q3MJ13|WDR72_HUMAN	tr|A0A226NF88|A0A226NF88_CALSU	21.875	192	128	6	8	192	97	273	4.11e-04	50.1
sp|Q3MJ13|WDR72_HUMAN	tr|A0A2K6RY41|A0A2K6RY41_SAIBB	27.815	151	93	4	455	603	336	472	4.19e-04	50.4
sp|Q3MJ13|WDR72_HUMAN	tr|A0A2K6RY41|A0A2K6RY41_SAIBB	21.818	110	80	1	478	587	437	540	6.4	37.0
sp|Q3MJ13|WDR72_HUMAN	tr|G1RWE1|G1RWE1_NOMLE	27.815	151	93	4	455	603	336	472	4.26e-04	50.4
sp|Q3MJ13|WDR72_HUMAN	tr|G1RWE1|G1RWE1_NOMLE	21.818	110	80	1	478	587	437	540	6.9	36.6
sp|Q3MJ13|WDR72_HUMAN	tr|A0A060VM51|A0A060VM51_ONCMY	22.069	145	99	3	455	598	99	230	4.27e-04	50.4
sp|Q3MJ13|WDR72_HUMAN	tr|A0A060VM51|A0A060VM51_ONCMY	20.085	234	159	7	457	678	59	276	2.6	38.1
sp|Q3MJ13|WDR72_HUMAN	tr|A0A1S3PTC5|A0A1S3PTC5_SALSA	22.069	145	99	3	455	598	99	230	4.32e-04	50.4
sp|Q3MJ13|WDR72_HUMAN	tr|A0A096MTF6|A0A096MTF6_PAPAN	27.815	151	93	4	455	603	336	472	4.34e-04	50.4
sp|Q3MJ13|WDR72_HUMAN	tr|A0A2K6A1U0|A0A2K6A1U0_MANLE	27.815	151	93	4	455	603	336	472	4.34e-04	50.4
sp|Q3MJ13|WDR72_HUMAN	tr|F6YMW6|F6YMW6_MACMU	27.815	151	93	4	455	603	336	472	4.34e-04	50.4
sp|Q3MJ13|WDR72_HUMAN	tr|A0A2K5U671|A0A2K5U671_MACFA	27.815	151	93	4	455	603	336	472	4.34e-04	50.4
sp|Q3MJ13|WDR72_HUMAN	tr|A0A2K5MX63|A0A2K5MX63_CERAT	27.815	151	93	4	455	603	336	472	4.34e-04	50.4
sp|Q3MJ13|WDR72_HUMAN	tr|A0A2K6LA89|A0A2K6LA89_RHIBE	27.815	151	93	4	455	603	336	472	4.37e-04	50.4
sp|Q3MJ13|WDR72_HUMAN	tr|A0A2K6LA89|A0A2K6LA89_RHIBE	21.818	110	80	1	478	587	437	540	7.2	36.6
sp|Q3MJ13|WDR72_HUMAN	tr|H2Q1B2|H2Q1B2_PANTR	27.815	151	93	4	455	603	336	472	4.45e-04	50.4
sp|Q3MJ13|WDR72_HUMAN	tr|H2Q1B2|H2Q1B2_PANTR	21.818	110	80	1	478	587	437	540	7.1	36.6
sp|Q3MJ13|WDR72_HUMAN	tr|A0A2R9AYR3|A0A2R9AYR3_PANPA	27.815	151	93	4	455	603	336	472	4.45e-04	50.4
sp|Q3MJ13|WDR72_HUMAN	tr|A0A2R9AYR3|A0A2R9AYR3_PANPA	21.818	110	80	1	478	587	437	540	7.1	36.6
sp|Q3MJ13|WDR72_HUMAN	sp|O75529|TAF5L_HUMAN	27.815	151	93	4	455	603	336	472	4.45e-04	50.4
sp|Q3MJ13|WDR72_HUMAN	sp|O75529|TAF5L_HUMAN	21.818	110	80	1	478	587	437	540	7.1	36.6
sp|Q3MJ13|WDR72_HUMAN	tr|G3RRZ6|G3RRZ6_GORGO	27.815	151	93	4	455	603	336	472	4.45e-04	50.4
sp|Q3MJ13|WDR72_HUMAN	tr|G3RRZ6|G3RRZ6_GORGO	21.818	110	80	1	478	587	437	540	7.1	36.6
sp|Q3MJ13|WDR72_HUMAN	tr|U3F810|U3F810_CALJA	27.815	151	93	4	455	603	336	472	4.45e-04	50.4
sp|Q3MJ13|WDR72_HUMAN	tr|U3F810|U3F810_CALJA	21.818	110	80	1	478	587	437	540	6.9	36.6
sp|Q3MJ13|WDR72_HUMAN	tr|A0A384BYT6|A0A384BYT6_URSMA	27.815	151	93	4	455	603	341	477	4.47e-04	50.4
sp|Q3MJ13|WDR72_HUMAN	tr|A0A384BYT6|A0A384BYT6_URSMA	21.324	136	93	3	453	587	423	545	5.5	37.0
sp|Q3MJ13|WDR72_HUMAN	tr|H2N3F6|H2N3F6_PONAB	27.815	151	93	4	455	603	266	402	4.49e-04	50.1
sp|Q3MJ13|WDR72_HUMAN	tr|H2N3F6|H2N3F6_PONAB	21.818	110	80	1	478	587	367	470	6.8	36.6
sp|Q3MJ13|WDR72_HUMAN	tr|A0A0D9RDZ1|A0A0D9RDZ1_CHLSB	27.815	151	93	4	455	603	336	472	4.53e-04	50.4
sp|Q3MJ13|WDR72_HUMAN	tr|A0A0D9RDZ1|A0A0D9RDZ1_CHLSB	21.324	136	93	3	453	587	418	540	6.3	37.0
sp|Q3MJ13|WDR72_HUMAN	tr|G1T599|G1T599_RABIT	25.217	115	77	3	7	121	32	137	4.60e-04	50.1
sp|Q3MJ13|WDR72_HUMAN	tr|G1KCQ1|G1KCQ1_ANOCA	25.862	116	77	3	6	121	24	130	4.70e-04	49.7
sp|Q3MJ13|WDR72_HUMAN	tr|A0A2K5DYD1|A0A2K5DYD1_AOTNA	27.815	151	93	4	455	603	336	472	4.77e-04	50.4
sp|Q3MJ13|WDR72_HUMAN	tr|A0A2K5DYD1|A0A2K5DYD1_AOTNA	21.818	110	80	1	478	587	437	540	7.2	36.6
sp|Q3MJ13|WDR72_HUMAN	sp|Q9DCE5|PK1IP_MOUSE	23.077	104	73	2	18	121	41	137	4.83e-04	49.7
sp|Q3MJ13|WDR72_HUMAN	tr|E2C9A6|E2C9A6_HARSA	29.167	120	74	5	20	139	1283	1391	4.84e-04	50.4
sp|Q3MJ13|WDR72_HUMAN	tr|E2C9A6|E2C9A6_HARSA	29.661	118	76	3	473	590	904	1014	0.084	43.1
sp|Q3MJ13|WDR72_HUMAN	tr|E2C9A6|E2C9A6_HARSA	22.963	135	92	2	457	591	852	974	0.26	41.6
sp|Q3MJ13|WDR72_HUMAN	tr|E2C9A6|E2C9A6_HARSA	34.343	99	49	6	17	111	1114	1200	0.85	40.0
sp|Q3MJ13|WDR72_HUMAN	tr|D2HHC8|D2HHC8_AILME	27.815	151	93	4	455	603	336	472	4.85e-04	50.1
sp|Q3MJ13|WDR72_HUMAN	tr|D2HHC8|D2HHC8_AILME	21.324	136	93	3	453	587	418	540	7.3	36.6
sp|Q3MJ13|WDR72_HUMAN	tr|A0A3Q0DS22|A0A3Q0DS22_TARSY	27.815	151	93	4	455	603	336	472	4.93e-04	50.1
sp|Q3MJ13|WDR72_HUMAN	tr|A0A3Q0DS22|A0A3Q0DS22_TARSY	22.727	110	79	1	478	587	437	540	5.9	37.0
sp|Q3MJ13|WDR72_HUMAN	tr|A0A2U3W9D5|A0A2U3W9D5_ODORO	27.815	151	93	4	455	603	336	472	5.02e-04	50.1
sp|Q3MJ13|WDR72_HUMAN	tr|A0A2U3W9D5|A0A2U3W9D5_ODORO	21.324	136	93	3	453	587	418	540	6.0	37.0
sp|Q3MJ13|WDR72_HUMAN	tr|A0A2U3Y8P6|A0A2U3Y8P6_LEPWE	27.815	151	93	4	455	603	336	472	5.02e-04	50.1
sp|Q3MJ13|WDR72_HUMAN	tr|A0A2U3Y8P6|A0A2U3Y8P6_LEPWE	21.324	136	93	3	453	587	418	540	6.0	37.0
sp|Q3MJ13|WDR72_HUMAN	tr|A0A1S3L5Q4|A0A1S3L5Q4_SALSA	25.000	164	91	4	449	602	481	622	5.13e-04	50.4
sp|Q3MJ13|WDR72_HUMAN	tr|M3W847|M3W847_FELCA	27.815	151	93	4	455	603	336	472	5.15e-04	50.1
sp|Q3MJ13|WDR72_HUMAN	tr|M3W847|M3W847_FELCA	21.818	110	80	1	478	587	437	540	6.3	37.0
sp|Q3MJ13|WDR72_HUMAN	tr|F6QHX1|F6QHX1_HORSE	27.815	151	93	4	455	603	336	472	5.15e-04	50.1
sp|Q3MJ13|WDR72_HUMAN	tr|F6QHX1|F6QHX1_HORSE	21.324	136	93	3	453	587	418	540	6.0	37.0
sp|Q3MJ13|WDR72_HUMAN	tr|G1SZT5|G1SZT5_RABIT	27.815	151	93	4	455	603	338	474	5.33e-04	50.1
sp|Q3MJ13|WDR72_HUMAN	tr|G1SZT5|G1SZT5_RABIT	21.818	110	80	1	478	587	439	542	6.0	37.0
sp|Q3MJ13|WDR72_HUMAN	tr|A0A2K6AK06|A0A2K6AK06_MANLE	24.260	169	111	4	478	635	32	194	5.51e-04	49.3
sp|Q3MJ13|WDR72_HUMAN	tr|A0A3B6DNY2|A0A3B6DNY2_WHEAT	25.000	136	86	4	455	588	97	218	5.52e-04	50.4
sp|Q3MJ13|WDR72_HUMAN	tr|A0A3B6DNY2|A0A3B6DNY2_WHEAT	24.031	129	85	3	458	585	142	258	0.006	47.0
sp|Q3MJ13|WDR72_HUMAN	tr|A0A3B6DNY2|A0A3B6DNY2_WHEAT	24.551	167	99	10	30	191	32	176	4.9	37.4
sp|Q3MJ13|WDR72_HUMAN	tr|E9GD03|E9GD03_DAPPU	21.739	253	146	10	310	531	38	269	5.60e-04	49.3
sp|Q3MJ13|WDR72_HUMAN	tr|W5PA77|W5PA77_SHEEP	27.815	151	93	4	455	603	337	473	5.60e-04	50.1
sp|Q3MJ13|WDR72_HUMAN	tr|A0A3B5XYM9|A0A3B5XYM9_WHEAT	25.352	142	92	4	448	588	88	216	5.79e-04	50.1
sp|Q3MJ13|WDR72_HUMAN	tr|A0A3B5XYM9|A0A3B5XYM9_WHEAT	22.727	154	101	4	457	608	55	192	2.2	38.5
sp|Q3MJ13|WDR72_HUMAN	tr|M3YLY3|M3YLY3_MUSPF	27.815	151	93	4	455	603	336	472	5.90e-04	50.1
sp|Q3MJ13|WDR72_HUMAN	tr|M3YLY3|M3YLY3_MUSPF	21.818	110	80	1	478	587	437	540	8.7	36.6
sp|Q3MJ13|WDR72_HUMAN	tr|A0A3B6BAK4|A0A3B6BAK4_WHEAT	25.000	136	86	4	455	588	97	218	5.96e-04	50.1
sp|Q3MJ13|WDR72_HUMAN	tr|A0A3B6BAK4|A0A3B6BAK4_WHEAT	24.031	129	85	3	458	585	142	258	0.006	47.0
sp|Q3MJ13|WDR72_HUMAN	tr|A0A3B6BAK4|A0A3B6BAK4_WHEAT	24.551	167	99	10	30	191	32	176	4.7	37.4
sp|Q3MJ13|WDR72_HUMAN	tr|A0A3B6CGK6|A0A3B6CGK6_WHEAT	25.000	136	86	4	455	588	89	210	6.05e-04	50.1
sp|Q3MJ13|WDR72_HUMAN	tr|A0A3B6CGK6|A0A3B6CGK6_WHEAT	24.031	129	85	3	458	585	134	250	0.007	46.6
sp|Q3MJ13|WDR72_HUMAN	tr|A0A3B6CGK6|A0A3B6CGK6_WHEAT	24.551	167	99	10	30	191	24	168	4.7	37.4
sp|Q3MJ13|WDR72_HUMAN	tr|A0A091DT33|A0A091DT33_FUKDA	27.152	151	94	4	455	603	426	562	6.23e-04	50.1
sp|Q3MJ13|WDR72_HUMAN	tr|A0A091DT33|A0A091DT33_FUKDA	20.000	135	96	2	453	587	508	630	5.3	37.4
sp|Q3MJ13|WDR72_HUMAN	sp|Q5EA99|PK1IP_BOVIN	25.000	120	81	3	2	121	27	137	6.26e-04	49.7
sp|Q3MJ13|WDR72_HUMAN	tr|I3LWX9|I3LWX9_ICTTR	22.124	226	137	9	14	231	100	294	6.29e-04	49.3
sp|Q3MJ13|WDR72_HUMAN	sp|Q91WQ5|TAF5L_MOUSE	28.477	151	92	5	455	603	336	472	6.32e-04	49.7
sp|Q3MJ13|WDR72_HUMAN	sp|Q91WQ5|TAF5L_MOUSE	21.168	137	94	3	453	588	418	541	2.9	38.1
sp|Q3MJ13|WDR72_HUMAN	tr|A0A0Q3TB90|A0A0Q3TB90_AMAAE	29.139	151	91	5	455	603	336	472	6.32e-04	49.7
sp|Q3MJ13|WDR72_HUMAN	tr|A0A1S3AQG8|A0A1S3AQG8_ERIEU	27.815	151	93	4	455	603	337	473	6.32e-04	49.7
sp|Q3MJ13|WDR72_HUMAN	tr|A0A1S3AQG8|A0A1S3AQG8_ERIEU	21.818	110	80	1	478	587	438	541	8.0	36.6
sp|Q3MJ13|WDR72_HUMAN	tr|M0SLA4|M0SLA4_MUSAM	25.000	136	86	4	455	588	111	232	6.36e-04	50.1
sp|Q3MJ13|WDR72_HUMAN	tr|M0SLA4|M0SLA4_MUSAM	25.581	129	83	3	458	585	156	272	0.005	47.0
sp|Q3MJ13|WDR72_HUMAN	tr|A0A3B5K3Q2|A0A3B5K3Q2_TAKRU	22.335	197	128	6	3	192	203	381	6.79e-04	49.7
sp|Q3MJ13|WDR72_HUMAN	tr|K7F2B7|K7F2B7_PELSI	28.099	121	66	5	482	593	462	570	6.81e-04	49.7
sp|Q3MJ13|WDR72_HUMAN	tr|A0A2K5NMI4|A0A2K5NMI4_CERAT	24.260	169	111	4	478	635	32	194	6.93e-04	48.9
sp|Q3MJ13|WDR72_HUMAN	tr|A0A151NYZ2|A0A151NYZ2_ALLMI	28.169	142	74	7	20	141	750	883	6.96e-04	50.1
sp|Q3MJ13|WDR72_HUMAN	tr|K7F430|K7F430_PELSI	29.139	151	91	5	455	603	336	472	7.10e-04	49.7
sp|Q3MJ13|WDR72_HUMAN	tr|A0A2K5WLZ5|A0A2K5WLZ5_MACFA	24.260	169	111	4	478	635	32	194	7.18e-04	48.9
sp|Q3MJ13|WDR72_HUMAN	tr|H0VX13|H0VX13_CAVPO	28.477	151	92	5	455	603	336	472	7.25e-04	49.7
sp|Q3MJ13|WDR72_HUMAN	tr|H0VX13|H0VX13_CAVPO	20.000	135	96	2	453	587	418	540	9.3	36.2
sp|Q3MJ13|WDR72_HUMAN	tr|A0A2U3YKM2|A0A2U3YKM2_LEPWE	25.620	121	84	1	482	602	36	150	7.31e-04	48.9
sp|Q3MJ13|WDR72_HUMAN	tr|A0A1S3F255|A0A1S3F255_DIPOR	27.815	151	93	4	455	603	336	472	7.37e-04	49.7
sp|Q3MJ13|WDR72_HUMAN	tr|A0A1S3F255|A0A1S3F255_DIPOR	21.818	110	80	1	478	587	437	540	7.7	36.6
sp|Q3MJ13|WDR72_HUMAN	tr|A0A5F4DBE7|A0A5F4DBE7_CANLF	27.815	151	93	4	455	603	400	536	7.46e-04	49.7
sp|Q3MJ13|WDR72_HUMAN	tr|A0A1U7RML9|A0A1U7RML9_ALLSI	29.139	151	91	5	455	603	336	472	7.50e-04	49.7
sp|Q3MJ13|WDR72_HUMAN	tr|A0A0D9RM93|A0A0D9RM93_CHLSB	24.260	169	111	4	478	635	32	194	7.51e-04	48.9
sp|Q3MJ13|WDR72_HUMAN	tr|Q6CEN7|Q6CEN7_YARLI	25.263	190	121	6	419	606	431	601	7.56e-04	49.7
sp|Q3MJ13|WDR72_HUMAN	tr|Q6CEN7|Q6CEN7_YARLI	24.348	115	77	4	32	146	569	673	0.44	40.8
sp|Q3MJ13|WDR72_HUMAN	tr|Q6CEN7|Q6CEN7_YARLI	19.895	191	131	6	453	636	546	721	4.7	37.4
sp|Q3MJ13|WDR72_HUMAN	tr|A0A151M2T7|A0A151M2T7_ALLMI	29.139	151	91	5	455	603	323	459	7.81e-04	49.7
sp|Q3MJ13|WDR72_HUMAN	tr|A0A096NJX7|A0A096NJX7_PAPAN	24.260	169	111	4	478	635	32	194	7.81e-04	48.9
sp|Q3MJ13|WDR72_HUMAN	tr|W5Q310|W5Q310_SHEEP	25.000	120	81	3	2	121	27	137	8.05e-04	49.3
sp|Q3MJ13|WDR72_HUMAN	tr|H2UJD2|H2UJD2_TAKRU	25.478	157	99	3	449	602	484	625	8.07e-04	49.7
sp|Q3MJ13|WDR72_HUMAN	tr|H2UJD2|H2UJD2_TAKRU	22.963	135	90	3	458	591	535	656	2.5	38.1
sp|Q3MJ13|WDR72_HUMAN	tr|K7UN87|K7UN87_MAIZE	25.658	152	93	5	455	600	97	234	8.26e-04	49.7
sp|Q3MJ13|WDR72_HUMAN	tr|K7UN87|K7UN87_MAIZE	24.031	129	85	3	458	585	142	258	0.021	45.1
sp|Q3MJ13|WDR72_HUMAN	tr|K7UN87|K7UN87_MAIZE	23.232	99	71	1	502	600	11	104	7.4	37.0
sp|Q3MJ13|WDR72_HUMAN	tr|A0A060Y0P9|A0A060Y0P9_ONCMY	25.610	164	90	4	449	602	481	622	8.27e-04	49.7
sp|Q3MJ13|WDR72_HUMAN	tr|A0A060Y0P9|A0A060Y0P9_ONCMY	23.188	138	84	6	453	585	569	689	1.0	39.7
sp|Q3MJ13|WDR72_HUMAN	tr|A0A2K6MMT0|A0A2K6MMT0_RHIBE	23.669	169	112	4	478	635	32	194	8.27e-04	48.9
sp|Q3MJ13|WDR72_HUMAN	tr|A0A452FB78|A0A452FB78_CAPHI	25.439	114	76	3	8	121	34	138	8.34e-04	48.9
sp|Q3MJ13|WDR72_HUMAN	tr|A0A091WFR3|A0A091WFR3_OPIHO	24.561	114	77	3	8	121	4	108	8.36e-04	48.9
sp|Q3MJ13|WDR72_HUMAN	tr|A0A4X2JS62|A0A4X2JS62_VOMUR	29.139	151	91	5	455	603	336	472	8.38e-04	49.3
sp|Q3MJ13|WDR72_HUMAN	tr|A0A4X2JS62|A0A4X2JS62_VOMUR	21.324	136	93	3	453	587	418	540	5.9	37.0
sp|Q3MJ13|WDR72_HUMAN	tr|A0A091JIJ6|A0A091JIJ6_EGRGA	29.139	151	91	5	455	603	336	472	8.82e-04	49.3
sp|Q3MJ13|WDR72_HUMAN	tr|A0A087R6V8|A0A087R6V8_APTFO	29.139	151	91	5	455	603	336	472	8.82e-04	49.3
sp|Q3MJ13|WDR72_HUMAN	tr|A0A093GN92|A0A093GN92_DRYPU	29.139	151	91	5	455	603	336	472	8.90e-04	49.3
sp|Q3MJ13|WDR72_HUMAN	tr|A0A2K1J8W3|A0A2K1J8W3_PHYPA	20.909	220	146	7	388	596	82	284	8.90e-04	49.3
sp|Q3MJ13|WDR72_HUMAN	tr|A0A2K1J8W3|A0A2K1J8W3_PHYPA	23.223	211	128	7	407	612	244	425	0.63	40.0
sp|Q3MJ13|WDR72_HUMAN	sp|Q5JTN6|WDR38_HUMAN	23.669	169	112	4	478	635	32	194	0.001	48.5
sp|Q3MJ13|WDR72_HUMAN	tr|W5PTG2|W5PTG2_SHEEP	29.452	146	85	5	455	597	336	466	0.001	49.3
sp|Q3MJ13|WDR72_HUMAN	tr|W5PTG2|W5PTG2_SHEEP	21.905	315	199	11	335	640	281	557	6.4	37.0
sp|Q3MJ13|WDR72_HUMAN	tr|Q9VPL0|Q9VPL0_DROME	25.217	115	72	4	482	588	197	305	0.001	48.9
sp|Q3MJ13|WDR72_HUMAN	tr|Q9VPL0|Q9VPL0_DROME	23.392	171	114	6	19	189	100	253	0.11	42.0
sp|Q3MJ13|WDR72_HUMAN	tr|A0A099Z5W8|A0A099Z5W8_TINGU	26.168	107	70	3	15	121	13	110	0.001	48.9
sp|Q3MJ13|WDR72_HUMAN	tr|A0A287BSF4|A0A287BSF4_PIG	22.422	223	134	8	14	228	109	300	0.001	48.9
sp|Q3MJ13|WDR72_HUMAN	tr|A0A287BSF4|A0A287BSF4_PIG	26.667	90	60	1	432	521	126	209	9.1	36.2
sp|Q3MJ13|WDR72_HUMAN	tr|A0A3Q0CEG2|A0A3Q0CEG2_MESAU	25.000	188	120	6	19	202	870	1040	0.001	49.7
sp|Q3MJ13|WDR72_HUMAN	tr|A0A091WCT2|A0A091WCT2_OPIHO	29.139	151	91	5	455	603	336	472	0.001	49.3
sp|Q3MJ13|WDR72_HUMAN	tr|A0A3B5ZRY4|A0A3B5ZRY4_WHEAT	25.000	172	112	6	20	189	271	427	0.001	49.3
sp|Q3MJ13|WDR72_HUMAN	tr|R0JUH7|R0JUH7_ANAPL	29.139	151	91	5	455	603	336	472	0.001	49.3
sp|Q3MJ13|WDR72_HUMAN	tr|H0X6B0|H0X6B0_OTOGA	24.561	114	77	3	8	121	6	110	0.001	48.5
sp|Q3MJ13|WDR72_HUMAN	tr|A0A3B5XY36|A0A3B5XY36_WHEAT	25.000	172	112	6	20	189	271	427	0.001	49.3
sp|Q3MJ13|WDR72_HUMAN	tr|G3NVC8|G3NVC8_GASAC	24.800	125	88	1	478	602	157	275	0.001	48.9
sp|Q3MJ13|WDR72_HUMAN	tr|G3NVC8|G3NVC8_GASAC	22.308	130	89	2	457	586	16	133	0.20	41.6
sp|Q3MJ13|WDR72_HUMAN	tr|A0A452FIH5|A0A452FIH5_CAPHI	28.455	123	78	3	482	602	263	377	0.001	48.9
sp|Q3MJ13|WDR72_HUMAN	sp|A2RRH5|WDR27_HUMAN	24.138	145	100	5	452	591	60	199	0.001	49.3
sp|Q3MJ13|WDR72_HUMAN	tr|A0A067QMQ6|A0A067QMQ6_ZOONE	24.000	200	126	7	391	586	93	270	0.001	48.5
sp|Q3MJ13|WDR72_HUMAN	tr|A0A067QMQ6|A0A067QMQ6_ZOONE	29.268	82	49	2	50	131	55	127	8.6	36.2
sp|Q3MJ13|WDR72_HUMAN	tr|A0A452DSB9|A0A452DSB9_CAPHI	28.455	123	78	3	482	602	263	377	0.001	48.9
sp|Q3MJ13|WDR72_HUMAN	tr|A0A2R8M7J5|A0A2R8M7J5_CALJA	24.167	120	82	3	2	121	27	137	0.001	48.9
sp|Q3MJ13|WDR72_HUMAN	tr|M0SI87|M0SI87_MUSAM	23.158	190	124	5	401	588	60	229	0.001	48.9
sp|Q3MJ13|WDR72_HUMAN	tr|M0SI87|M0SI87_MUSAM	24.806	129	84	3	458	585	153	269	0.013	45.4
sp|Q3MJ13|WDR72_HUMAN	tr|M0SI87|M0SI87_MUSAM	24.096	83	63	0	521	603	36	118	8.8	36.2
sp|Q3MJ13|WDR72_HUMAN	tr|A0A1D6DTA6|A0A1D6DTA6_MAIZE	25.735	136	85	4	455	588	99	220	0.001	49.3
sp|Q3MJ13|WDR72_HUMAN	tr|A0A1D6DTA6|A0A1D6DTA6_MAIZE	24.031	129	85	3	458	585	144	260	0.028	44.7
sp|Q3MJ13|WDR72_HUMAN	tr|A0A2K6F850|A0A2K6F850_PROCO	21.164	189	133	7	14	199	153	328	0.001	48.9
sp|Q3MJ13|WDR72_HUMAN	tr|E9FZR3|E9FZR3_DAPPU	25.658	152	101	2	455	606	431	570	0.001	49.3
sp|Q3MJ13|WDR72_HUMAN	tr|H2QXV9|H2QXV9_PANTR	23.669	169	112	4	478	635	32	194	0.001	48.5
sp|Q3MJ13|WDR72_HUMAN	tr|A0A2R8ZAW9|A0A2R8ZAW9_PANPA	23.669	169	112	4	478	635	32	194	0.001	48.5
sp|Q3MJ13|WDR72_HUMAN	tr|A0A3B4TSW8|A0A3B4TSW8_SERDU	22.093	172	112	5	28	192	174	330	0.001	48.9
sp|Q3MJ13|WDR72_HUMAN	tr|A0A3B6SNU6|A0A3B6SNU6_WHEAT	28.030	132	82	3	405	535	214	333	0.001	48.9
sp|Q3MJ13|WDR72_HUMAN	tr|A0A2K5DGY6|A0A2K5DGY6_AOTNA	24.167	120	82	3	2	121	27	137	0.001	48.5
sp|Q3MJ13|WDR72_HUMAN	sp|Q8VEJ4|NLE1_MOUSE	21.164	189	133	7	14	199	153	328	0.001	48.9
sp|Q3MJ13|WDR72_HUMAN	tr|H0X2E9|H0X2E9_OTOGA	24.561	114	77	3	8	121	33	137	0.001	48.5
sp|Q3MJ13|WDR72_HUMAN	tr|L5KVH7|L5KVH7_PTEAL	24.561	114	77	3	8	121	33	137	0.001	48.5
sp|Q3MJ13|WDR72_HUMAN	tr|D6W857|D6W857_TRICA	26.613	124	79	4	20	142	1305	1417	0.001	49.3
sp|Q3MJ13|WDR72_HUMAN	tr|D6W857|D6W857_TRICA	28.889	135	88	4	473	607	925	1051	0.28	41.6
sp|Q3MJ13|WDR72_HUMAN	tr|D6W857|D6W857_TRICA	26.630	184	107	7	419	602	934	1089	2.3	38.5
sp|Q3MJ13|WDR72_HUMAN	tr|D6W857|D6W857_TRICA	20.859	163	111	3	481	633	891	1045	3.8	37.7
sp|Q3MJ13|WDR72_HUMAN	tr|D6W857|D6W857_TRICA	23.529	102	69	3	7	108	1173	1265	3.9	37.7
sp|Q3MJ13|WDR72_HUMAN	tr|A0A3Q0GBG0|A0A3Q0GBG0_ALLSI	26.582	158	84	4	455	602	373	508	0.001	48.9
sp|Q3MJ13|WDR72_HUMAN	tr|A0A3Q0GBG0|A0A3Q0GBG0_ALLSI	30.645	62	37	2	12	73	503	558	1.9	38.5
sp|Q3MJ13|WDR72_HUMAN	tr|A0A3Q0GBG0|A0A3Q0GBG0_ALLSI	23.704	135	89	3	458	591	418	539	7.4	36.6
sp|Q3MJ13|WDR72_HUMAN	tr|G3GX19|G3GX19_CRIGR	27.152	151	94	4	455	603	336	472	0.001	48.9
sp|Q3MJ13|WDR72_HUMAN	tr|G3GX19|G3GX19_CRIGR	21.168	137	94	3	453	588	418	541	5.5	37.0
sp|Q3MJ13|WDR72_HUMAN	tr|A0A286ZK42|A0A286ZK42_PIG	27.815	151	93	4	455	603	371	507	0.001	48.9
sp|Q3MJ13|WDR72_HUMAN	tr|A0A286ZK42|A0A286ZK42_PIG	21.818	110	80	1	478	587	472	575	6.0	37.0
sp|Q3MJ13|WDR72_HUMAN	tr|F7BQA6|F7BQA6_MACMU	23.077	169	113	4	478	635	32	194	0.001	48.1
sp|Q3MJ13|WDR72_HUMAN	tr|A0A091JUC1|A0A091JUC1_EGRGA	23.810	105	73	2	17	121	13	110	0.001	48.5
sp|Q3MJ13|WDR72_HUMAN	sp|Q8C092|TAF5_MOUSE	26.490	151	93	3	455	602	538	673	0.001	48.9
sp|Q3MJ13|WDR72_HUMAN	sp|Q8C092|TAF5_MOUSE	33.871	62	35	2	12	73	668	723	0.85	39.7
sp|Q3MJ13|WDR72_HUMAN	tr|A0A384D2F8|A0A384D2F8_URSMA	23.881	134	82	3	455	587	99	213	0.001	48.9
sp|Q3MJ13|WDR72_HUMAN	tr|A0A384D2F8|A0A384D2F8_URSMA	21.782	101	74	1	502	602	13	108	5.5	37.0
sp|Q3MJ13|WDR72_HUMAN	sp|Q8H0T9|KTNB1_ARATH	24.444	135	88	3	455	588	95	216	0.001	48.9
sp|Q3MJ13|WDR72_HUMAN	sp|Q8H0T9|KTNB1_ARATH	23.256	129	86	3	458	585	140	256	0.11	42.7
sp|Q3MJ13|WDR72_HUMAN	tr|A0A452FHW6|A0A452FHW6_CAPHI	29.452	146	85	5	455	597	334	464	0.001	48.9
sp|Q3MJ13|WDR72_HUMAN	tr|A0A452FHW6|A0A452FHW6_CAPHI	22.540	315	197	11	335	640	279	555	1.1	39.3
sp|Q3MJ13|WDR72_HUMAN	tr|A0A194PWW3|A0A194PWW3_PAPXU	31.304	115	68	4	482	592	54	161	0.001	47.0
sp|Q3MJ13|WDR72_HUMAN	tr|A0A0Q3RBI6|A0A0Q3RBI6_AMAAE	23.810	105	73	2	17	121	33	130	0.001	48.5
sp|Q3MJ13|WDR72_HUMAN	tr|A0A3Q0DL33|A0A3Q0DL33_TARSY	21.164	189	133	7	14	199	153	328	0.001	48.5
sp|Q3MJ13|WDR72_HUMAN	tr|H2T4T3|H2T4T3_TAKRU	25.424	118	75	2	468	585	255	359	0.001	48.5
sp|Q3MJ13|WDR72_HUMAN	tr|H2T4T3|H2T4T3_TAKRU	24.615	130	90	2	478	607	216	337	0.032	44.3
sp|Q3MJ13|WDR72_HUMAN	tr|H2T4T3|H2T4T3_TAKRU	23.780	164	102	5	457	609	75	226	0.25	41.2
sp|Q3MJ13|WDR72_HUMAN	tr|A0A3Q0E3X3|A0A3Q0E3X3_TARSY	28.723	94	58	3	8	101	33	117	0.001	48.5
sp|Q3MJ13|WDR72_HUMAN	tr|A0A2K3DSS7|A0A2K3DSS7_CHLRE	23.810	189	117	3	407	589	1520	1687	0.001	49.3
sp|Q3MJ13|WDR72_HUMAN	tr|A0A2K3DSS7|A0A2K3DSS7_CHLRE	24.837	153	103	3	456	602	1512	1658	0.74	40.0
sp|Q3MJ13|WDR72_HUMAN	tr|D6W9U1|D6W9U1_TRICA	26.852	108	68	3	11	113	211	312	0.001	48.5
sp|Q3MJ13|WDR72_HUMAN	tr|D6W9U1|D6W9U1_TRICA	24.706	85	59	2	18	102	265	344	7.3	36.6
sp|Q3MJ13|WDR72_HUMAN	tr|A0A087QRC0|A0A087QRC0_APTFO	23.810	105	73	2	17	121	13	110	0.001	48.1
sp|Q3MJ13|WDR72_HUMAN	tr|I3N1P8|I3N1P8_ICTTR	27.815	151	93	4	455	603	338	474	0.001	48.9
sp|Q3MJ13|WDR72_HUMAN	tr|A8HPU4|A8HPU4_CHLRE	27.473	91	58	2	28	113	225	312	0.001	48.5
sp|Q3MJ13|WDR72_HUMAN	tr|A0A093GEX4|A0A093GEX4_DRYPU	24.038	104	72	2	18	121	32	128	0.001	48.1
sp|Q3MJ13|WDR72_HUMAN	tr|A0A151NUM5|A0A151NUM5_ALLMI	26.582	158	84	4	455	602	363	498	0.001	48.9
sp|Q3MJ13|WDR72_HUMAN	tr|A0A151NUM5|A0A151NUM5_ALLMI	30.645	62	37	2	12	73	493	548	1.8	38.9
sp|Q3MJ13|WDR72_HUMAN	tr|A0A151NUM5|A0A151NUM5_ALLMI	23.704	135	89	3	458	591	408	529	7.5	36.6
sp|Q3MJ13|WDR72_HUMAN	tr|A0A2Y9QI34|A0A2Y9QI34_TRIMA	24.561	114	77	3	8	121	34	138	0.001	47.4
sp|Q3MJ13|WDR72_HUMAN	tr|A0A452ECV6|A0A452ECV6_CAPHI	21.081	185	130	7	18	199	159	330	0.001	48.5
sp|Q3MJ13|WDR72_HUMAN	tr|A0A3Q0H212|A0A3Q0H212_ALLSI	30.380	79	49	2	20	98	384	456	0.001	48.9
sp|Q3MJ13|WDR72_HUMAN	tr|A8J8Y1|A8J8Y1_CHLRE	25.131	191	126	7	20	208	109	284	0.002	48.1
sp|Q3MJ13|WDR72_HUMAN	tr|A8J8Y1|A8J8Y1_CHLRE	27.835	97	63	3	14	110	61	150	2.3	37.7
sp|Q3MJ13|WDR72_HUMAN	tr|H0X1H4|H0X1H4_OTOGA	20.000	185	132	7	18	199	157	328	0.002	48.5
sp|Q3MJ13|WDR72_HUMAN	tr|A0A340Y447|A0A340Y447_LIPVE	24.561	114	77	3	8	121	33	137	0.002	48.1
sp|Q3MJ13|WDR72_HUMAN	tr|A0A452EQ82|A0A452EQ82_CAPHI	26.415	159	92	7	456	606	40	181	0.002	48.1
sp|Q3MJ13|WDR72_HUMAN	tr|A0A452EQ82|A0A452EQ82_CAPHI	21.505	186	119	3	404	589	45	203	0.88	39.3
sp|Q3MJ13|WDR72_HUMAN	tr|A0A452EQ82|A0A452EQ82_CAPHI	19.557	271	183	12	19	283	47	288	6.0	36.6
sp|Q3MJ13|WDR72_HUMAN	tr|A0A1U7SIT2|A0A1U7SIT2_TARSY	26.490	151	93	3	455	602	247	382	0.002	48.5
sp|Q3MJ13|WDR72_HUMAN	tr|A0A1U7SIT2|A0A1U7SIT2_TARSY	33.871	62	35	2	12	73	377	432	0.61	40.0
sp|Q3MJ13|WDR72_HUMAN	tr|Q54N36|Q54N36_DICDI	22.581	93	69	1	24	116	21	110	0.002	48.1
sp|Q3MJ13|WDR72_HUMAN	tr|G3PX39|G3PX39_GASAC	21.387	173	112	6	28	192	225	381	0.002	48.5
sp|Q3MJ13|WDR72_HUMAN	tr|A0A2Y9PI77|A0A2Y9PI77_DELLE	24.561	114	77	3	8	121	34	138	0.002	48.1
sp|Q3MJ13|WDR72_HUMAN	tr|A0A026WFB0|A0A026WFB0_OOCBI	24.571	175	88	7	32	194	307	449	0.002	48.5
sp|Q3MJ13|WDR72_HUMAN	tr|A0A1S3F9V6|A0A1S3F9V6_DIPOR	26.490	151	93	3	455	602	398	533	0.002	48.5
sp|Q3MJ13|WDR72_HUMAN	tr|A0A1S3F9V6|A0A1S3F9V6_DIPOR	33.871	62	35	2	12	73	528	583	0.66	40.0
sp|Q3MJ13|WDR72_HUMAN	tr|A0A0L0BN86|A0A0L0BN86_LUCCU	25.234	107	74	2	482	587	125	226	0.002	48.5
sp|Q3MJ13|WDR72_HUMAN	tr|A0A0L0BN86|A0A0L0BN86_LUCCU	25.000	104	68	3	488	587	174	271	1.6	38.9
sp|Q3MJ13|WDR72_HUMAN	tr|H0WZ03|H0WZ03_OTOGA	26.490	151	93	3	455	602	537	672	0.002	48.5
sp|Q3MJ13|WDR72_HUMAN	tr|H0WZ03|H0WZ03_OTOGA	33.871	62	35	2	12	73	667	722	0.93	39.7
sp|Q3MJ13|WDR72_HUMAN	tr|A0A2I0MW55|A0A2I0MW55_COLLI	23.810	105	73	2	17	121	46	143	0.002	48.1
sp|Q3MJ13|WDR72_HUMAN	tr|A0A3B4T610|A0A3B4T610_SERDU	28.105	153	90	5	455	603	347	483	0.002	48.5
sp|Q3MJ13|WDR72_HUMAN	tr|A0A3B4T610|A0A3B4T610_SERDU	23.636	110	78	1	478	587	448	551	1.2	39.3
sp|Q3MJ13|WDR72_HUMAN	tr|Q8AVP6|Q8AVP6_XENLA	25.792	221	135	9	20	230	108	309	0.002	47.8
sp|Q3MJ13|WDR72_HUMAN	tr|Q8AVP6|Q8AVP6_XENLA	23.485	132	82	4	469	590	194	316	7.5	36.2
sp|Q3MJ13|WDR72_HUMAN	tr|G3Q2L8|G3Q2L8_GASAC	25.166	151	95	3	455	602	483	618	0.002	48.5
sp|Q3MJ13|WDR72_HUMAN	tr|G3Q2L8|G3Q2L8_GASAC	23.704	135	89	3	458	591	528	649	1.2	39.3
sp|Q3MJ13|WDR72_HUMAN	tr|H0Z667|H0Z667_TAEGU	23.810	105	73	2	17	121	33	130	0.002	48.1
sp|Q3MJ13|WDR72_HUMAN	tr|A0A1L8F3K2|A0A1L8F3K2_XENLA	25.792	221	135	9	20	230	67	268	0.002	47.4
sp|Q3MJ13|WDR72_HUMAN	tr|A0A1L8F3K2|A0A1L8F3K2_XENLA	23.485	132	82	4	469	590	153	275	7.9	36.2
sp|Q3MJ13|WDR72_HUMAN	tr|I3MN47|I3MN47_ICTTR	26.490	151	93	3	455	602	524	659	0.002	48.5
sp|Q3MJ13|WDR72_HUMAN	tr|I3MN47|I3MN47_ICTTR	33.871	62	35	2	12	73	654	709	0.89	39.7
sp|Q3MJ13|WDR72_HUMAN	tr|A0A091I5H7|A0A091I5H7_CALAN	23.810	105	73	2	17	121	13	110	0.002	47.8
sp|Q3MJ13|WDR72_HUMAN	tr|L5K2L7|L5K2L7_PTEAL	26.490	151	93	3	455	602	537	672	0.002	48.5
sp|Q3MJ13|WDR72_HUMAN	tr|L5K2L7|L5K2L7_PTEAL	33.871	62	35	2	12	73	667	722	0.86	39.7
sp|Q3MJ13|WDR72_HUMAN	tr|A0A093H1R3|A0A093H1R3_DRYPU	26.667	135	86	2	457	591	1040	1161	0.002	48.5
sp|Q3MJ13|WDR72_HUMAN	tr|M3VYE8|M3VYE8_FELCA	26.490	151	93	3	455	602	538	673	0.002	48.5
sp|Q3MJ13|WDR72_HUMAN	tr|M3VYE8|M3VYE8_FELCA	33.871	62	35	2	12	73	668	723	0.87	39.7
sp|Q3MJ13|WDR72_HUMAN	tr|I3NHF2|I3NHF2_ICTTR	24.561	114	77	3	8	121	7	111	0.002	47.8
sp|Q3MJ13|WDR72_HUMAN	tr|A0A099YUS7|A0A099YUS7_TINGU	29.139	151	91	5	455	603	336	472	0.002	48.5
sp|Q3MJ13|WDR72_HUMAN	tr|F7DAT2|F7DAT2_ORNAN	27.152	151	92	3	455	602	352	487	0.002	48.5
sp|Q3MJ13|WDR72_HUMAN	tr|F7DAT2|F7DAT2_ORNAN	32.258	62	36	2	12	73	482	537	1.4	38.9
sp|Q3MJ13|WDR72_HUMAN	sp|Q9XZ25|WDR24_DROME	23.364	107	76	2	482	587	127	228	0.002	48.5
sp|Q3MJ13|WDR72_HUMAN	sp|Q9XZ25|WDR24_DROME	24.038	104	69	3	488	587	176	273	4.2	37.7
sp|Q3MJ13|WDR72_HUMAN	tr|G3TYC8|G3TYC8_LOXAF	26.490	151	93	3	455	602	538	673	0.002	48.5
sp|Q3MJ13|WDR72_HUMAN	tr|G3TYC8|G3TYC8_LOXAF	33.871	62	35	2	12	73	668	723	0.90	39.7
sp|Q3MJ13|WDR72_HUMAN	tr|W5NV87|W5NV87_SHEEP	26.415	159	92	7	456	606	36	177	0.002	47.8
sp|Q3MJ13|WDR72_HUMAN	tr|W5NV87|W5NV87_SHEEP	21.505	186	119	3	404	589	41	199	1.2	38.9
sp|Q3MJ13|WDR72_HUMAN	tr|A0A3Q0CGA2|A0A3Q0CGA2_MESAU	24.038	104	72	2	18	121	41	137	0.002	47.8
sp|Q3MJ13|WDR72_HUMAN	tr|A0A1U7QAM9|A0A1U7QAM9_MESAU	26.490	151	93	3	455	602	540	675	0.002	48.5
sp|Q3MJ13|WDR72_HUMAN	tr|A0A1U7QAM9|A0A1U7QAM9_MESAU	33.871	62	35	2	12	73	670	725	0.91	39.7
sp|Q3MJ13|WDR72_HUMAN	tr|A0A067R0Q3|A0A067R0Q3_ZOONE	30.000	130	84	3	477	606	602	724	0.002	48.5
sp|Q3MJ13|WDR72_HUMAN	tr|A0A067R0Q3|A0A067R0Q3_ZOONE	24.060	133	89	5	20	151	985	1106	0.016	45.4
sp|Q3MJ13|WDR72_HUMAN	tr|A0A067R0Q3|A0A067R0Q3_ZOONE	24.865	185	105	7	413	593	599	753	1.1	39.7
sp|Q3MJ13|WDR72_HUMAN	tr|A0A067R0Q3|A0A067R0Q3_ZOONE	38.750	80	39	4	20	97	821	892	1.7	38.9
sp|Q3MJ13|WDR72_HUMAN	tr|A0A067R0Q3|A0A067R0Q3_ZOONE	20.606	165	113	3	481	633	564	722	9.6	36.6
sp|Q3MJ13|WDR72_HUMAN	tr|A0A2K6SHB2|A0A2K6SHB2_SAIBB	26.490	151	93	3	455	602	526	661	0.002	48.5
sp|Q3MJ13|WDR72_HUMAN	tr|A0A2K6SHB2|A0A2K6SHB2_SAIBB	33.871	62	35	2	12	73	656	711	0.85	39.7
sp|Q3MJ13|WDR72_HUMAN	tr|W5NZT1|W5NZT1_SHEEP	26.490	151	93	3	455	602	537	672	0.002	48.5
sp|Q3MJ13|WDR72_HUMAN	tr|W5NZT1|W5NZT1_SHEEP	33.871	62	35	2	12	73	667	722	0.92	39.7
sp|Q3MJ13|WDR72_HUMAN	tr|E1BEN8|E1BEN8_BOVIN	26.490	151	93	3	455	602	537	672	0.002	48.5
sp|Q3MJ13|WDR72_HUMAN	tr|E1BEN8|E1BEN8_BOVIN	33.871	62	35	2	12	73	667	722	0.90	39.7
sp|Q3MJ13|WDR72_HUMAN	tr|H0VN00|H0VN00_CAVPO	21.164	189	133	7	14	199	153	328	0.002	48.1
sp|Q3MJ13|WDR72_HUMAN	tr|F1MRA9|F1MRA9_BOVIN	24.561	114	77	3	8	121	34	138	0.002	47.8
sp|Q3MJ13|WDR72_HUMAN	tr|A0A2K5Y575|A0A2K5Y575_MANLE	26.490	151	93	3	455	602	393	528	0.002	48.1
sp|Q3MJ13|WDR72_HUMAN	tr|A0A2K5Y575|A0A2K5Y575_MANLE	33.871	62	35	2	12	73	523	578	0.68	40.0
sp|Q3MJ13|WDR72_HUMAN	tr|A0A2U3Y8F7|A0A2U3Y8F7_LEPWE	24.561	114	77	3	8	121	35	139	0.002	47.8
sp|Q3MJ13|WDR72_HUMAN	tr|A0A3B4VGG0|A0A3B4VGG0_SERDU	24.841	157	100	3	449	602	482	623	0.002	48.5
sp|Q3MJ13|WDR72_HUMAN	tr|A0A3B4VGG0|A0A3B4VGG0_SERDU	22.963	135	90	3	458	591	533	654	2.1	38.5
sp|Q3MJ13|WDR72_HUMAN	tr|Q9SUT4|Q9SUT4_ARATH	23.478	230	122	9	10	190	9	233	0.002	48.5
sp|Q3MJ13|WDR72_HUMAN	tr|Q9SUT4|Q9SUT4_ARATH	24.390	123	79	5	482	593	552	671	1.7	38.9
sp|Q3MJ13|WDR72_HUMAN	tr|F1S845|F1S845_PIG	26.490	151	93	3	455	602	537	672	0.002	48.5
sp|Q3MJ13|WDR72_HUMAN	tr|F1S845|F1S845_PIG	33.871	62	35	2	12	73	667	722	0.81	40.0
sp|Q3MJ13|WDR72_HUMAN	tr|H2NBH3|H2NBH3_PONAB	26.490	151	93	3	455	602	537	672	0.002	48.5
sp|Q3MJ13|WDR72_HUMAN	tr|H2NBH3|H2NBH3_PONAB	33.871	62	35	2	12	73	667	722	0.85	39.7
sp|Q3MJ13|WDR72_HUMAN	tr|E2RE41|E2RE41_CANLF	26.490	151	93	3	455	602	538	673	0.002	48.5
sp|Q3MJ13|WDR72_HUMAN	tr|E2RE41|E2RE41_CANLF	33.871	62	35	2	12	73	668	723	0.84	39.7
sp|Q3MJ13|WDR72_HUMAN	tr|A0A3Q2H721|A0A3Q2H721_HORSE	26.230	122	84	2	478	599	32	147	0.002	47.8
sp|Q3MJ13|WDR72_HUMAN	tr|A0A3Q2H721|A0A3Q2H721_HORSE	23.223	211	133	5	407	615	24	207	1.3	38.9
sp|Q3MJ13|WDR72_HUMAN	tr|G1RZ30|G1RZ30_NOMLE	26.490	151	93	3	455	602	537	672	0.002	48.5
sp|Q3MJ13|WDR72_HUMAN	tr|G1RZ30|G1RZ30_NOMLE	33.871	62	35	2	12	73	667	722	0.82	40.0
sp|Q3MJ13|WDR72_HUMAN	tr|F6SS06|F6SS06_CALJA	26.490	151	93	3	455	602	537	672	0.002	48.5
sp|Q3MJ13|WDR72_HUMAN	tr|F6SS06|F6SS06_CALJA	33.871	62	35	2	12	73	667	722	0.83	40.0
sp|Q3MJ13|WDR72_HUMAN	sp|Q15542|TAF5_HUMAN	26.490	151	93	3	455	602	537	672	0.002	48.1
sp|Q3MJ13|WDR72_HUMAN	sp|Q15542|TAF5_HUMAN	33.871	62	35	2	12	73	667	722	0.82	40.0
sp|Q3MJ13|WDR72_HUMAN	tr|A0A2U3W281|A0A2U3W281_ODORO	26.490	151	93	3	455	602	538	673	0.002	48.1
sp|Q3MJ13|WDR72_HUMAN	tr|A0A2U3W281|A0A2U3W281_ODORO	33.871	62	35	2	12	73	668	723	0.85	39.7
sp|Q3MJ13|WDR72_HUMAN	sp|Q58D20|NLE1_BOVIN	20.541	185	131	7	18	199	158	329	0.002	48.1
sp|Q3MJ13|WDR72_HUMAN	tr|A0A2Y9D9T0|A0A2Y9D9T0_TRIMA	26.490	151	93	3	455	602	537	672	0.002	48.1
sp|Q3MJ13|WDR72_HUMAN	tr|A0A2Y9D9T0|A0A2Y9D9T0_TRIMA	33.871	62	35	2	12	73	667	722	0.88	39.7
sp|Q3MJ13|WDR72_HUMAN	tr|A0A3B5YWZ4|A0A3B5YWZ4_WHEAT	25.185	135	87	3	455	588	95	216	0.002	48.1
sp|Q3MJ13|WDR72_HUMAN	tr|A0A3B5YWZ4|A0A3B5YWZ4_WHEAT	21.898	137	91	3	457	591	55	177	2.9	38.1
sp|Q3MJ13|WDR72_HUMAN	tr|A0A2U3V6D9|A0A2U3V6D9_TURTR	26.490	151	93	3	455	602	538	673	0.002	48.1
sp|Q3MJ13|WDR72_HUMAN	tr|A0A2U3V6D9|A0A2U3V6D9_TURTR	35.484	62	34	2	12	73	668	723	0.40	40.8
sp|Q3MJ13|WDR72_HUMAN	tr|A0A194QBA2|A0A194QBA2_PAPXU	28.148	135	77	4	456	586	102	220	0.002	48.5
sp|Q3MJ13|WDR72_HUMAN	tr|J9NRM1|J9NRM1_CANLF	23.333	150	101	6	18	164	143	281	0.002	48.1
sp|Q3MJ13|WDR72_HUMAN	tr|F7A9V7|F7A9V7_HORSE	26.490	151	93	3	455	602	537	672	0.002	48.1
sp|Q3MJ13|WDR72_HUMAN	tr|F7A9V7|F7A9V7_HORSE	33.871	62	35	2	12	73	667	722	0.86	39.7
sp|Q3MJ13|WDR72_HUMAN	tr|D2H2V7|D2H2V7_AILME	24.561	114	77	3	8	121	35	139	0.002	47.8
sp|Q3MJ13|WDR72_HUMAN	tr|A0A2U3W6I8|A0A2U3W6I8_ODORO	24.561	114	77	3	8	121	35	139	0.002	47.8
sp|Q3MJ13|WDR72_HUMAN	tr|A0A2K5EEY9|A0A2K5EEY9_AOTNA	26.490	151	93	3	455	602	537	672	0.002	48.1
sp|Q3MJ13|WDR72_HUMAN	tr|A0A2K5EEY9|A0A2K5EEY9_AOTNA	33.871	62	35	2	12	73	667	722	0.90	39.7
sp|Q3MJ13|WDR72_HUMAN	tr|A0A4X2JNF6|A0A4X2JNF6_VOMUR	26.490	151	93	3	455	602	534	669	0.002	48.1
sp|Q3MJ13|WDR72_HUMAN	tr|A0A4X2JNF6|A0A4X2JNF6_VOMUR	32.258	62	36	2	12	73	664	719	2.4	38.5
sp|Q3MJ13|WDR72_HUMAN	tr|W5PBD7|W5PBD7_SHEEP	21.081	185	130	7	18	199	159	330	0.002	47.8
sp|Q3MJ13|WDR72_HUMAN	tr|H0V546|H0V546_CAVPO	26.490	151	93	3	455	602	499	634	0.002	48.1
sp|Q3MJ13|WDR72_HUMAN	tr|H0V546|H0V546_CAVPO	33.871	62	35	2	12	73	629	684	0.74	40.0
sp|Q3MJ13|WDR72_HUMAN	tr|K7FU84|K7FU84_PELSI	32.500	80	48	2	19	98	876	949	0.002	48.5
sp|Q3MJ13|WDR72_HUMAN	tr|A0A2K6U704|A0A2K6U704_SAIBB	27.083	192	105	11	20	200	872	1039	0.002	48.5
sp|Q3MJ13|WDR72_HUMAN	tr|A0A1U7T7K4|A0A1U7T7K4_TARSY	25.620	121	84	1	482	602	36	150	0.002	47.4
sp|Q3MJ13|WDR72_HUMAN	tr|A0A091DPE7|A0A091DPE7_FUKDA	26.490	151	93	3	455	602	351	486	0.002	48.1
sp|Q3MJ13|WDR72_HUMAN	tr|A0A091DPE7|A0A091DPE7_FUKDA	33.871	62	35	2	12	73	481	536	0.61	40.0
sp|Q3MJ13|WDR72_HUMAN	tr|G1MHV3|G1MHV3_AILME	26.490	151	93	3	455	602	536	671	0.002	48.1
sp|Q3MJ13|WDR72_HUMAN	tr|G1MHV3|G1MHV3_AILME	33.871	62	35	2	12	73	666	721	0.85	39.7
sp|Q3MJ13|WDR72_HUMAN	tr|A0A2K6EGJ5|A0A2K6EGJ5_PROCO	26.490	151	93	3	455	602	537	672	0.002	48.1
sp|Q3MJ13|WDR72_HUMAN	tr|A0A2K6EGJ5|A0A2K6EGJ5_PROCO	33.871	62	35	2	12	73	667	722	0.90	39.7
sp|Q3MJ13|WDR72_HUMAN	tr|A0A096P6H0|A0A096P6H0_PAPAN	26.490	151	93	3	455	602	537	672	0.002	48.1
sp|Q3MJ13|WDR72_HUMAN	tr|A0A096P6H0|A0A096P6H0_PAPAN	33.871	62	35	2	12	73	667	722	0.82	40.0
sp|Q3MJ13|WDR72_HUMAN	tr|F7C0P5|F7C0P5_MACMU	26.490	151	93	3	455	602	537	672	0.002	48.1
sp|Q3MJ13|WDR72_HUMAN	tr|F7C0P5|F7C0P5_MACMU	33.871	62	35	2	12	73	667	722	0.82	40.0
sp|Q3MJ16|PA24E_HUMAN	sp|Q3MJ16|PA24E_HUMAN	100.000	868	0	0	1	868	1	868	0.0	1797
sp|Q3MJ16|PA24E_HUMAN	tr|G3R844|G3R844_GORGO	99.309	868	6	0	1	868	1	868	0.0	1782
sp|Q3MJ16|PA24E_HUMAN	tr|H2Q988|H2Q988_PANTR	99.194	868	7	0	1	868	1	868	0.0	1776
sp|Q3MJ16|PA24E_HUMAN	tr|A0A2R9A0R6|A0A2R9A0R6_PANPA	99.078	868	8	0	1	868	1	868	0.0	1776
sp|Q3MJ16|PA24E_HUMAN	tr|G1QV72|G1QV72_NOMLE	97.926	868	17	1	1	868	1	867	0.0	1753
sp|Q3MJ16|PA24E_HUMAN	tr|A0A2K5LD82|A0A2K5LD82_CERAT	97.468	869	21	1	1	868	1	869	0.0	1750
sp|Q3MJ16|PA24E_HUMAN	tr|A0A2K5XEZ1|A0A2K5XEZ1_MANLE	97.468	869	21	1	1	868	1	869	0.0	1749
sp|Q3MJ16|PA24E_HUMAN	tr|A0A2K5VTR8|A0A2K5VTR8_MACFA	97.238	869	23	1	1	868	1	869	0.0	1743
sp|Q3MJ16|PA24E_HUMAN	tr|A0A096NTR2|A0A096NTR2_PAPAN	97.123	869	24	1	1	868	1	869	0.0	1742
sp|Q3MJ16|PA24E_HUMAN	tr|A0A2K6LPN8|A0A2K6LPN8_RHIBE	97.238	869	23	1	1	868	1	869	0.0	1741
sp|Q3MJ16|PA24E_HUMAN	tr|A0A0D9R763|A0A0D9R763_CHLSB	97.008	869	25	1	1	868	1	869	0.0	1741
sp|Q3MJ16|PA24E_HUMAN	tr|A0A1D5QN29|A0A1D5QN29_MACMU	97.059	816	23	1	54	868	76	891	0.0	1632
sp|Q3MJ16|PA24E_HUMAN	tr|A0A2K5F631|A0A2K5F631_AOTNA	92.980	869	54	2	1	868	1	863	0.0	1615
sp|Q3MJ16|PA24E_HUMAN	tr|A0A2K6TTG5|A0A2K6TTG5_SAIBB	91.369	869	67	3	1	868	1	862	0.0	1585
sp|Q3MJ16|PA24E_HUMAN	tr|A0A5F4VSU7|A0A5F4VSU7_CALJA	92.520	869	58	2	1	868	1	863	0.0	1581
sp|Q3MJ16|PA24E_HUMAN	tr|H2NMY6|H2NMY6_PONAB	94.859	817	34	3	54	868	34	844	0.0	1534
sp|Q3MJ16|PA24E_HUMAN	tr|A0A5F5XLL6|A0A5F5XLL6_FELCA	85.846	869	115	3	1	868	1	862	0.0	1517
sp|Q3MJ16|PA24E_HUMAN	tr|A0A5F4CTA9|A0A5F4CTA9_CANLF	83.908	870	132	2	1	868	28	891	0.0	1503
sp|Q3MJ16|PA24E_HUMAN	tr|A0A3Q2HHE3|A0A3Q2HHE3_HORSE	85.747	870	116	2	1	868	1	864	0.0	1497
sp|Q3MJ16|PA24E_HUMAN	tr|A0A2U3VY04|A0A2U3VY04_ODORO	83.563	870	135	2	1	868	1	864	0.0	1488
sp|Q3MJ16|PA24E_HUMAN	tr|I3MMD9|I3MMD9_ICTTR	84.908	868	124	2	2	868	15	876	0.0	1481
sp|Q3MJ16|PA24E_HUMAN	tr|A0A2Y9PCS9|A0A2Y9PCS9_DELLE	82.488	868	144	3	1	867	1	861	0.0	1461
sp|Q3MJ16|PA24E_HUMAN	tr|A0A340XMM5|A0A340XMM5_LIPVE	82.028	868	148	3	1	867	1	861	0.0	1455
sp|Q3MJ16|PA24E_HUMAN	tr|A0A2Y9DUF8|A0A2Y9DUF8_TRIMA	84.465	869	126	3	1	867	1	862	0.0	1448
sp|Q3MJ16|PA24E_HUMAN	tr|A0A2K6FXQ0|A0A2K6FXQ0_PROCO	82.854	869	98	3	1	868	1	819	0.0	1432
sp|Q3MJ16|PA24E_HUMAN	tr|A0A384D035|A0A384D035_URSMA	84.828	870	123	3	1	868	1	863	0.0	1431
sp|Q3MJ16|PA24E_HUMAN	tr|A0A287BBG6|A0A287BBG6_PIG	81.818	869	122	6	1	867	37	871	0.0	1427
sp|Q3MJ16|PA24E_HUMAN	tr|G3SVI5|G3SVI5_LOXAF	85.697	811	107	3	61	868	5	809	0.0	1425
sp|Q3MJ16|PA24E_HUMAN	tr|A0A5F9CEN4|A0A5F9CEN4_RABIT	82.477	856	143	2	13	867	4	853	0.0	1414
sp|Q3MJ16|PA24E_HUMAN	tr|M3YDR6|M3YDR6_MUSPF	85.435	817	109	4	55	868	1	810	0.0	1404
sp|Q3MJ16|PA24E_HUMAN	tr|A0A1U7QEN2|A0A1U7QEN2_MESAU	78.826	869	174	5	2	868	4	864	0.0	1394
sp|Q3MJ16|PA24E_HUMAN	tr|G1MD23|G1MD23_AILME	81.933	869	149	3	1	868	1	862	0.0	1390
sp|Q3MJ16|PA24E_HUMAN	tr|A0A2Y9S693|A0A2Y9S693_PHYMC	80.947	845	123	3	54	867	25	862	0.0	1389
sp|Q3MJ16|PA24E_HUMAN	tr|H0XEL4|H0XEL4_OTOGA	84.371	819	106	6	61	868	43	850	0.0	1378
sp|Q3MJ16|PA24E_HUMAN	tr|G1PIV8|G1PIV8_MYOLU	84.464	811	117	3	61	868	1	805	0.0	1363
sp|Q3MJ16|PA24E_HUMAN	tr|A0A1S3AKK0|A0A1S3AKK0_ERIEU	82.801	814	128	2	53	865	78	880	0.0	1360
sp|Q3MJ16|PA24E_HUMAN	tr|W5QGY6|W5QGY6_SHEEP	84.054	809	116	5	61	867	1	798	0.0	1354
sp|Q3MJ16|PA24E_HUMAN	tr|A0A1S3EPP3|A0A1S3EPP3_DIPOR	76.959	868	193	3	1	866	4	866	0.0	1338
sp|Q3MJ16|PA24E_HUMAN	sp|Q50L42|PA24E_MOUSE	77.304	868	185	6	4	868	17	875	0.0	1338
sp|Q3MJ16|PA24E_HUMAN	tr|A0A3Q1LYR5|A0A3Q1LYR5_BOVIN	80.661	817	134	7	53	867	41	835	0.0	1332
sp|Q3MJ16|PA24E_HUMAN	tr|G5BM22|G5BM22_HETGA	81.559	808	142	2	62	868	86	887	0.0	1315
sp|Q3MJ16|PA24E_HUMAN	tr|H0VNR0|H0VNR0_CAVPO	79.778	811	154	3	62	868	1	805	0.0	1308
sp|Q3MJ16|PA24E_HUMAN	tr|A0A452G8Q5|A0A452G8Q5_CAPHI	75.212	827	181	8	45	867	26	832	0.0	1228
sp|Q3MJ16|PA24E_HUMAN	tr|A0A4X2KC60|A0A4X2KC60_VOMUR	71.651	836	212	8	49	866	10	838	0.0	1212
sp|Q3MJ16|PA24E_HUMAN	tr|A0A2U4BCU2|A0A2U4BCU2_TURTR	83.088	680	107	3	189	867	13	685	0.0	1173
sp|Q3MJ16|PA24E_HUMAN	tr|L5K1R4|L5K1R4_PTEAL	71.446	809	142	9	63	868	964	1686	0.0	1082
sp|Q3MJ16|PA24E_HUMAN	tr|L5K1R4|L5K1R4_PTEAL	46.015	778	375	12	86	840	8	763	0.0	632
sp|Q3MJ16|PA24E_HUMAN	tr|L5K1R4|L5K1R4_PTEAL	57.377	61	26	0	1	61	811	871	1.50e-09	68.2
sp|Q3MJ16|PA24E_HUMAN	tr|A0A091DPG3|A0A091DPG3_FUKDA	79.483	580	108	2	290	868	87	656	0.0	945
sp|Q3MJ16|PA24E_HUMAN	tr|A0A091DPG3|A0A091DPG3_FUKDA	86.726	113	15	0	77	189	1	113	1.14e-55	209
sp|Q3MJ16|PA24E_HUMAN	tr|A0A151MV36|A0A151MV36_ALLMI	53.988	815	350	10	65	868	97	897	0.0	877
sp|Q3MJ16|PA24E_HUMAN	tr|A0A1U8DGJ8|A0A1U8DGJ8_ALLSI	53.309	831	357	11	55	868	42	858	0.0	874
sp|Q3MJ16|PA24E_HUMAN	tr|A0A1U7SAF9|A0A1U7SAF9_ALLSI	53.537	820	365	7	54	868	31	839	0.0	873
sp|Q3MJ16|PA24E_HUMAN	tr|A0A1U7SFM1|A0A1U7SFM1_TARSY	92.257	452	35	0	417	868	1	452	0.0	867
sp|Q3MJ16|PA24E_HUMAN	tr|A0A1U8DGP5|A0A1U8DGP5_ALLSI	53.383	813	357	7	60	863	38	837	0.0	866
sp|Q3MJ16|PA24E_HUMAN	tr|K7GIH6|K7GIH6_PELSI	53.383	813	340	8	65	858	5	797	0.0	858
sp|Q3MJ16|PA24E_HUMAN	tr|A0A2I0MNP5|A0A2I0MNP5_COLLI	51.907	813	367	6	65	865	13	813	0.0	858
sp|Q3MJ16|PA24E_HUMAN	tr|A0A151MV81|A0A151MV81_ALLMI	53.537	820	365	6	54	868	31	839	0.0	857
sp|Q3MJ16|PA24E_HUMAN	tr|A0A1U7SLS0|A0A1U7SLS0_ALLSI	52.547	805	365	6	64	863	23	815	0.0	855
sp|Q3MJ16|PA24E_HUMAN	tr|A0A2I0MPN6|A0A2I0MPN6_COLLI	51.990	804	373	4	65	863	41	836	0.0	853
sp|Q3MJ16|PA24E_HUMAN	tr|A0A1U7SLR6|A0A1U7SLR6_ALLSI	50.673	817	378	6	65	868	14	818	0.0	850
sp|Q3MJ16|PA24E_HUMAN	tr|A0A151MV97|A0A151MV97_ALLMI	50.428	817	380	6	65	868	14	818	0.0	847
sp|Q3MJ16|PA24E_HUMAN	tr|A0A2I0MNN9|A0A2I0MNN9_COLLI	54.261	798	351	6	70	863	46	833	0.0	842
sp|Q3MJ16|PA24E_HUMAN	tr|A0A091J971|A0A091J971_EGRGA	51.656	815	370	6	65	863	2	808	0.0	838
sp|Q3MJ16|PA24E_HUMAN	tr|A0A093G7L5|A0A093G7L5_DRYPU	52.114	804	370	6	65	863	2	795	0.0	838
sp|Q3MJ16|PA24E_HUMAN	tr|A0A099ZN52|A0A099ZN52_TINGU	52.534	809	350	7	65	863	1	785	0.0	837
sp|Q3MJ16|PA24E_HUMAN	tr|H0ZL73|H0ZL73_TAEGU	51.665	811	357	8	65	865	1	786	0.0	836
sp|Q3MJ16|PA24E_HUMAN	tr|A0A091IEU8|A0A091IEU8_CALAN	51.685	801	375	5	65	861	2	794	0.0	835
sp|Q3MJ16|PA24E_HUMAN	tr|G1NFT4|G1NFT4_MELGA	52.567	818	351	11	70	867	3	803	0.0	833
sp|Q3MJ16|PA24E_HUMAN	tr|A0A087QYQ9|A0A087QYQ9_APTFO	51.741	804	373	5	65	861	2	797	0.0	830
sp|Q3MJ16|PA24E_HUMAN	tr|A0A091X846|A0A091X846_OPIHO	51.253	798	377	5	67	861	4	792	0.0	826
sp|Q3MJ16|PA24E_HUMAN	tr|H0ZL67|H0ZL67_TAEGU	50.871	804	380	5	65	863	2	795	0.0	825
sp|Q3MJ16|PA24E_HUMAN	tr|R0KKI6|R0KKI6_ANAPL	52.821	780	347	7	86	861	1	763	0.0	824
sp|Q3MJ16|PA24E_HUMAN	tr|A0A091W450|A0A091W450_OPIHO	51.777	788	353	7	83	861	4	773	0.0	821
sp|Q3MJ16|PA24E_HUMAN	tr|G1NFU9|G1NFU9_MELGA	50.659	835	374	12	49	859	14	834	0.0	812
sp|Q3MJ16|PA24E_HUMAN	tr|R0KKJ0|R0KKJ0_ANAPL	51.535	782	360	7	86	859	1	771	0.0	811
sp|Q3MJ16|PA24E_HUMAN	tr|A0A1U7SPC1|A0A1U7SPC1_ALLSI	50.929	807	372	7	65	861	65	857	0.0	809
sp|Q3MJ16|PA24E_HUMAN	tr|A0A2I0MNN3|A0A2I0MNN3_COLLI	50.371	808	383	5	56	861	16	807	0.0	808
sp|Q3MJ16|PA24E_HUMAN	tr|H0ZL87|H0ZL87_TAEGU	52.771	794	357	10	70	860	1	779	0.0	804
sp|Q3MJ16|PA24E_HUMAN	tr|K7GH00|K7GH00_PELSI	53.105	789	318	14	85	861	23	771	0.0	798
sp|Q3MJ16|PA24E_HUMAN	tr|R0KWY7|R0KWY7_ANAPL	53.232	789	336	13	86	858	1	772	0.0	790
sp|Q3MJ16|PA24E_HUMAN	tr|A0A087QYR0|A0A087QYR0_APTFO	50.380	790	350	8	86	861	4	765	0.0	788
sp|Q3MJ16|PA24E_HUMAN	tr|A0A093GGZ7|A0A093GGZ7_DRYPU	50.704	781	363	6	86	861	4	767	0.0	785
sp|Q3MJ16|PA24E_HUMAN	tr|G1KQI1|G1KQI1_ANOCA	49.386	814	368	11	61	867	2	778	0.0	780
sp|Q3MJ16|PA24E_HUMAN	tr|A0A2I0MPJ8|A0A2I0MPJ8_COLLI	48.656	781	371	8	65	832	64	827	0.0	762
sp|Q3MJ16|PA24E_HUMAN	tr|A0A091W1M4|A0A091W1M4_OPIHO	50.761	788	363	8	83	863	1	770	0.0	762
sp|Q3MJ16|PA24E_HUMAN	tr|A0A091J238|A0A091J238_CALAN	48.285	787	368	9	86	861	1	759	0.0	759
sp|Q3MJ16|PA24E_HUMAN	tr|A0A0Q3MU40|A0A0Q3MU40_AMAAE	48.371	798	362	7	82	868	34	792	0.0	759
sp|Q3MJ16|PA24E_HUMAN	tr|R0J9N3|R0J9N3_ANAPL	50.501	798	353	6	84	863	1	774	0.0	758
sp|Q3MJ16|PA24E_HUMAN	tr|G1KQK9|G1KQK9_ANOCA	47.375	781	388	8	85	864	1	759	0.0	757
sp|Q3MJ16|PA24E_HUMAN	tr|R0L087|R0L087_ANAPL	48.977	782	367	7	86	859	1	758	0.0	756
sp|Q3MJ16|PA24E_HUMAN	tr|A0A093GAK5|A0A093GAK5_DRYPU	50.377	796	360	9	79	861	1	774	0.0	754
sp|Q3MJ16|PA24E_HUMAN	tr|A0A091J863|A0A091J863_EGRGA	50.824	789	354	10	83	863	1	763	0.0	745
sp|Q3MJ16|PA24E_HUMAN	tr|A0A0Q3TZT8|A0A0Q3TZT8_AMAAE	49.528	741	350	8	65	795	50	776	0.0	735
sp|Q3MJ16|PA24E_HUMAN	tr|A0A0Q3TZT8|A0A0Q3TZT8_AMAAE	45.174	746	340	8	86	827	777	1457	0.0	631
sp|Q3MJ16|PA24E_HUMAN	tr|A0A0Q3TZT8|A0A0Q3TZT8_AMAAE	45.902	671	261	11	130	797	1519	2090	3.09e-176	564
sp|Q3MJ16|PA24E_HUMAN	tr|A0A093GHC3|A0A093GHC3_DRYPU	48.724	784	373	7	86	861	1	763	0.0	734
sp|Q3MJ16|PA24E_HUMAN	tr|A0A226N6Z9|A0A226N6Z9_CALSU	46.821	865	368	13	8	863	1306	2087	0.0	734
sp|Q3MJ16|PA24E_HUMAN	tr|A0A226N6Z9|A0A226N6Z9_CALSU	47.587	746	325	11	65	797	636	1328	0.0	667
sp|Q3MJ16|PA24E_HUMAN	tr|A0A226N6Z9|A0A226N6Z9_CALSU	51.156	346	129	4	490	834	187	493	7.07e-99	345
sp|Q3MJ16|PA24E_HUMAN	tr|A0A226N6Z9|A0A226N6Z9_CALSU	33.471	242	96	6	131	370	9	187	2.11e-20	103
sp|Q3MJ16|PA24E_HUMAN	tr|A0A3Q0HIN7|A0A3Q0HIN7_ALLSI	46.824	803	400	9	66	860	24	807	0.0	731
sp|Q3MJ16|PA24E_HUMAN	tr|A0A2I0MPL3|A0A2I0MPL3_COLLI	53.216	684	295	10	193	865	22	691	0.0	724
sp|Q3MJ16|PA24E_HUMAN	tr|A0A091JBE3|A0A091JBE3_EGRGA	48.469	751	352	8	86	830	1	722	0.0	723
sp|Q3MJ16|PA24E_HUMAN	tr|A0A226N725|A0A226N725_CALSU	46.051	823	385	11	86	865	124	930	0.0	721
sp|Q3MJ16|PA24E_HUMAN	tr|A0A1L8FAD1|A0A1L8FAD1_XENLA	46.278	806	407	9	65	861	40	828	0.0	719
sp|Q3MJ16|PA24E_HUMAN	tr|G1KQL9|G1KQL9_ANOCA	48.553	795	375	15	86	863	1	778	0.0	708
sp|Q3MJ16|PA24E_HUMAN	tr|K7G9A9|K7G9A9_PELSI	47.044	812	393	12	65	868	7	789	0.0	701
sp|Q3MJ16|PA24E_HUMAN	tr|A0A1U8DZC2|A0A1U8DZC2_ALLSI	47.246	817	391	9	69	868	15	808	0.0	701
sp|Q3MJ16|PA24E_HUMAN	tr|A0A151MV55|A0A151MV55_ALLMI	45.336	847	398	15	43	861	12	821	0.0	700
sp|Q3MJ16|PA24E_HUMAN	tr|A0A151MV70|A0A151MV70_ALLMI	47.124	817	392	9	69	868	15	808	0.0	699
sp|Q3MJ16|PA24E_HUMAN	tr|A0A4X2KCM0|A0A4X2KCM0_VOMUR	45.792	808	393	10	69	865	10	783	0.0	695
sp|Q3MJ16|PA24E_HUMAN	tr|F1PGZ4|F1PGZ4_CANLF	46.163	808	397	9	65	859	19	801	0.0	695
sp|Q3MJ16|PA24E_HUMAN	tr|H2Q989|H2Q989_PANTR	45.204	834	421	11	46	867	5	814	0.0	692
sp|Q3MJ16|PA24E_HUMAN	tr|G3H0Y8|G3H0Y8_CRIGR	68.924	502	98	4	301	751	98	592	0.0	692
sp|Q3MJ16|PA24E_HUMAN	tr|G3H0Y8|G3H0Y8_CRIGR	81.081	111	21	0	81	191	18	128	1.15e-50	194
sp|Q3MJ16|PA24E_HUMAN	tr|A0A1L8EZR5|A0A1L8EZR5_XENLA	44.090	846	392	12	65	861	137	950	0.0	692
sp|Q3MJ16|PA24E_HUMAN	tr|A0A2R9BZ19|A0A2R9BZ19_PANPA	45.084	834	422	11	46	867	5	814	0.0	691
sp|Q3MJ16|PA24E_HUMAN	sp|Q86XP0|PA24D_HUMAN	45.247	831	425	11	46	867	5	814	0.0	691
sp|Q3MJ16|PA24E_HUMAN	tr|A0A151MVD9|A0A151MVD9_ALLMI	50.072	697	310	7	193	863	32	716	0.0	689
sp|Q3MJ16|PA24E_HUMAN	tr|A0A384D0C9|A0A384D0C9_URSMA	45.700	814	414	10	65	868	19	814	0.0	687
sp|Q3MJ16|PA24E_HUMAN	tr|G1QV83|G1QV83_NOMLE	44.790	835	423	12	46	867	5	814	0.0	687
sp|Q3MJ16|PA24E_HUMAN	tr|F7C002|F7C002_HORSE	45.767	815	412	10	65	868	19	814	0.0	686
sp|Q3MJ16|PA24E_HUMAN	tr|A0A2I2U0T3|A0A2I2U0T3_FELCA	45.432	810	416	8	65	867	19	809	0.0	685
sp|Q3MJ16|PA24E_HUMAN	tr|G1NTQ9|G1NTQ9_MYOLU	44.139	836	429	12	46	868	14	824	0.0	684
sp|Q3MJ16|PA24E_HUMAN	tr|G1NFN6|G1NFN6_MELGA	45.936	812	412	10	64	860	11	810	0.0	683
sp|Q3MJ16|PA24E_HUMAN	tr|G1T6I8|G1T6I8_RABIT	45.521	815	419	9	65	867	19	820	0.0	683
sp|Q3MJ16|PA24E_HUMAN	tr|M3YDT6|M3YDT6_MUSPF	45.879	813	414	10	65	867	28	824	0.0	681
sp|Q3MJ16|PA24E_HUMAN	tr|A0A1U7TX75|A0A1U7TX75_TARSY	45.086	814	404	11	65	859	19	808	0.0	681
sp|Q3MJ16|PA24E_HUMAN	tr|F1SSX2|F1SSX2_PIG	45.601	807	403	10	65	859	19	801	0.0	680
sp|Q3MJ16|PA24E_HUMAN	tr|A0A0Q3UU43|A0A0Q3UU43_AMAAE	45.533	806	400	13	66	860	12	789	0.0	679
sp|Q3MJ16|PA24E_HUMAN	tr|W5QGZ5|W5QGZ5_SHEEP	44.740	827	421	10	46	859	5	808	0.0	679
sp|Q3MJ16|PA24E_HUMAN	tr|A0A2K5WD85|A0A2K5WD85_MACFA	44.404	831	433	11	46	868	5	814	0.0	678
sp|Q3MJ16|PA24E_HUMAN	tr|A0A1D5R1B7|A0A1D5R1B7_MACMU	44.245	834	441	11	43	868	2	819	0.0	677
sp|Q3MJ16|PA24E_HUMAN	tr|A0A2K6AKI7|A0A2K6AKI7_MANLE	44.164	831	435	11	46	868	5	814	0.0	677
sp|Q3MJ16|PA24E_HUMAN	tr|A0A0D9R7D8|A0A0D9R7D8_CHLSB	44.404	831	432	12	46	868	14	822	0.0	677
sp|Q3MJ16|PA24E_HUMAN	tr|A0A096NTR3|A0A096NTR3_PAPAN	44.284	831	434	10	46	868	5	814	0.0	676
sp|Q3MJ16|PA24E_HUMAN	tr|A0A2U3XJZ8|A0A2U3XJZ8_LEPWE	45.577	814	415	10	65	868	19	814	0.0	676
sp|Q3MJ16|PA24E_HUMAN	tr|A0A1S3ENJ3|A0A1S3ENJ3_DIPOR	44.082	828	429	10	42	859	2	805	0.0	676
sp|Q3MJ16|PA24E_HUMAN	tr|H0X4H3|H0X4H3_OTOGA	45.031	815	421	9	65	868	28	826	0.0	675
sp|Q3MJ16|PA24E_HUMAN	tr|A0A2U3VY54|A0A2U3VY54_ODORO	44.403	813	426	7	65	868	19	814	0.0	674
sp|Q3MJ16|PA24E_HUMAN	tr|G3STS6|G3STS6_LOXAF	45.466	805	404	12	65	857	4	785	0.0	674
sp|Q3MJ16|PA24E_HUMAN	tr|F1MG30|F1MG30_BOVIN	44.714	823	424	8	46	859	5	805	0.0	674
sp|Q3MJ16|PA24E_HUMAN	tr|A0A1U7TC80|A0A1U7TC80_TARSY	85.132	417	55	2	1	416	1	411	0.0	674
sp|Q3MJ16|PA24E_HUMAN	tr|G1MD18|G1MD18_AILME	45.455	814	415	10	65	868	28	822	0.0	673
sp|Q3MJ16|PA24E_HUMAN	tr|A0A2K5NCS6|A0A2K5NCS6_CERAT	44.043	831	436	10	46	868	5	814	0.0	672
sp|Q3MJ16|PA24E_HUMAN	tr|A0A340XLW7|A0A340XLW7_LIPVE	45.169	828	415	13	46	859	5	807	0.0	667
sp|Q3MJ16|PA24E_HUMAN	tr|A0A2K6FVH8|A0A2K6FVH8_PROCO	44.043	831	433	10	46	864	5	815	0.0	667
sp|Q3MJ16|PA24E_HUMAN	tr|F7IBQ0|F7IBQ0_CALJA	44.665	806	422	9	65	861	19	809	0.0	667
sp|Q3MJ16|PA24E_HUMAN	tr|A0A2K6MC84|A0A2K6MC84_RHIBE	44.231	832	432	13	46	868	5	813	0.0	666
sp|Q3MJ16|PA24E_HUMAN	tr|A0A4X2KHG6|A0A4X2KHG6_VOMUR	44.707	803	423	8	66	861	20	808	0.0	664
sp|Q3MJ16|PA24E_HUMAN	tr|A0A2K6U3Z0|A0A2K6U3Z0_SAIBB	44.913	806	419	9	65	861	19	808	0.0	664
sp|Q3MJ16|PA24E_HUMAN	tr|H0V7K4|H0V7K4_CAVPO	44.472	814	400	11	65	865	11	785	0.0	664
sp|Q3MJ16|PA24E_HUMAN	tr|A0A2Y9FDP9|A0A2Y9FDP9_PHYMC	44.256	827	423	11	46	859	5	806	0.0	662
sp|Q3MJ16|PA24E_HUMAN	tr|I3MMR8|I3MMR8_ICTTR	44.279	804	424	6	65	859	28	816	0.0	662
sp|Q3MJ16|PA24E_HUMAN	tr|A0A2Y9DTA8|A0A2Y9DTA8_TRIMA	44.900	804	415	10	65	857	19	805	0.0	662
sp|Q3MJ16|PA24E_HUMAN	tr|G5BM23|G5BM23_HETGA	45.342	805	413	11	65	859	5	792	0.0	662
sp|Q3MJ16|PA24E_HUMAN	tr|A0A1U7SR44|A0A1U7SR44_TARSY	43.489	814	410	11	64	865	6	781	0.0	661
sp|Q3MJ16|PA24E_HUMAN	sp|Q50L43|PA24D_MOUSE	44.140	802	416	10	70	859	33	814	0.0	656
sp|Q3MJ16|PA24E_HUMAN	tr|J9P7J6|J9P7J6_CANLF	44.388	793	397	9	69	852	68	825	0.0	654
sp|Q3MJ16|PA24E_HUMAN	tr|M3W7K5|M3W7K5_FELCA	44.472	805	397	10	69	861	11	777	0.0	653
sp|Q3MJ16|PA24E_HUMAN	tr|A0A226MN43|A0A226MN43_CALSU	46.379	787	389	13	86	859	66	832	0.0	652
sp|Q3MJ16|PA24E_HUMAN	tr|H0XEJ2|H0XEJ2_OTOGA	43.478	828	419	12	50	859	11	807	0.0	652
sp|Q3MJ16|PA24E_HUMAN	tr|F1SSW8|F1SSW8_PIG	44.472	805	400	12	69	863	11	778	0.0	648
sp|Q3MJ16|PA24E_HUMAN	tr|A0A2Y9DTI2|A0A2Y9DTI2_TRIMA	44.883	811	397	11	69	867	11	783	0.0	648
sp|Q3MJ16|PA24E_HUMAN	tr|M3YCN4|M3YCN4_MUSPF	44.238	807	407	9	69	867	11	782	0.0	647
sp|Q3MJ16|PA24E_HUMAN	tr|A0A3Q0D7V1|A0A3Q0D7V1_MESAU	43.564	808	411	11	70	859	24	804	0.0	646
sp|Q3MJ16|PA24E_HUMAN	tr|A0A2I0MPJ4|A0A2I0MPJ4_COLLI	45.477	796	398	12	82	861	87	862	0.0	646
sp|Q3MJ16|PA24E_HUMAN	tr|A0A2K6FFL7|A0A2K6FFL7_PROCO	43.506	793	404	9	69	852	11	768	0.0	643
sp|Q3MJ16|PA24E_HUMAN	tr|A0A3Q2LJZ4|A0A3Q2LJZ4_HORSE	44.095	796	403	11	69	856	68	829	0.0	642
sp|Q3MJ16|PA24E_HUMAN	tr|A0A1S3WT46|A0A1S3WT46_ERIEU	43.392	802	412	11	69	863	11	777	0.0	640
sp|Q3MJ16|PA24E_HUMAN	tr|A0A455BTV1|A0A455BTV1_PHYMC	43.159	804	417	10	69	865	312	1082	0.0	637
sp|Q3MJ16|PA24E_HUMAN	tr|F7IT42|F7IT42_CALJA	44.305	799	401	10	63	852	5	768	0.0	637
sp|Q3MJ16|PA24E_HUMAN	tr|A0A2K5E048|A0A2K5E048_AOTNA	43.634	809	420	12	65	861	19	803	0.0	637
sp|Q3MJ16|PA24E_HUMAN	tr|G1PRZ2|G1PRZ2_MYOLU	43.580	810	420	11	69	868	29	811	0.0	634
sp|Q3MJ16|PA24E_HUMAN	tr|A0A2U3ZFQ4|A0A2U3ZFQ4_ODORO	43.054	799	415	9	69	860	11	776	0.0	634
sp|Q3MJ16|PA24E_HUMAN	tr|A0A2I3MN07|A0A2I3MN07_PAPAN	43.990	807	406	11	69	865	11	781	0.0	633
sp|Q3MJ16|PA24E_HUMAN	tr|A0A340XJC0|A0A340XJC0_LIPVE	43.462	803	415	10	69	865	11	780	0.0	633
sp|Q3MJ16|PA24E_HUMAN	tr|I3LX52|I3LX52_ICTTR	42.450	808	419	10	69	867	3	773	0.0	631
sp|Q3MJ16|PA24E_HUMAN	tr|A0A087QYQ5|A0A087QYQ5_APTFO	43.121	865	418	17	10	860	178	982	0.0	631
sp|Q3MJ16|PA24E_HUMAN	tr|G1T2D6|G1T2D6_RABIT	42.588	796	407	10	69	852	11	768	0.0	630
sp|Q3MJ16|PA24E_HUMAN	tr|A0A2K5ZRU8|A0A2K5ZRU8_MANLE	44.458	794	395	11	69	852	11	768	0.0	629
sp|Q3MJ16|PA24E_HUMAN	tr|A0A2K5LY41|A0A2K5LY41_CERAT	44.458	794	395	11	69	852	11	768	0.0	628
sp|Q3MJ16|PA24E_HUMAN	sp|P0C871|PA24B_MOUSE	43.625	800	400	11	69	856	10	770	0.0	627
sp|Q3MJ16|PA24E_HUMAN	tr|H2NMY3|H2NMY3_PONAB	43.970	796	396	10	69	852	242	999	0.0	627
sp|Q3MJ16|PA24E_HUMAN	tr|A0A2K6S130|A0A2K6S130_SAIBB	43.955	794	399	11	69	852	11	768	0.0	626
sp|Q3MJ16|PA24E_HUMAN	tr|A0A2K5VAE9|A0A2K5VAE9_MACFA	44.207	794	397	11	69	852	11	768	0.0	625
sp|Q3MJ16|PA24E_HUMAN	tr|F7HAF3|F7HAF3_MACMU	44.207	794	397	11	69	852	242	999	0.0	624
sp|Q3MJ16|PA24E_HUMAN	tr|A0A0D9R680|A0A0D9R680_CHLSB	43.955	794	399	11	69	852	242	999	0.0	624
sp|Q3MJ16|PA24E_HUMAN	tr|G1KQC1|G1KQC1_ANOCA	45.209	814	403	10	66	863	7	793	0.0	624
sp|Q3MJ16|PA24E_HUMAN	tr|H2RHQ3|H2RHQ3_PANTR	43.829	794	400	10	69	852	11	768	0.0	623
sp|Q3MJ16|PA24E_HUMAN	sp|P0C869|PA24B_HUMAN	43.829	794	400	10	69	852	11	768	0.0	623
sp|Q3MJ16|PA24E_HUMAN	tr|A0A2K5EAP7|A0A2K5EAP7_AOTNA	43.108	798	408	10	69	856	11	772	0.0	622
sp|Q3MJ16|PA24E_HUMAN	tr|G3TAH3|G3TAH3_LOXAF	43.544	790	419	9	70	856	1	766	0.0	621
sp|Q3MJ16|PA24E_HUMAN	tr|A0A091DR63|A0A091DR63_FUKDA	43.674	822	369	14	50	859	27	766	0.0	621
sp|Q3MJ16|PA24E_HUMAN	tr|A0A2K6JNR5|A0A2K6JNR5_RHIBE	43.758	793	402	10	69	852	11	768	0.0	621
sp|Q3MJ16|PA24E_HUMAN	tr|A0A1S3EMU5|A0A1S3EMU5_DIPOR	42.588	796	407	10	69	852	14	771	0.0	620
sp|Q3MJ16|PA24E_HUMAN	tr|H0VT58|H0VT58_CAVPO	43.127	793	407	10	69	852	22	779	0.0	619
sp|Q3MJ16|PA24E_HUMAN	tr|H0ZL27|H0ZL27_TAEGU	43.403	811	414	11	60	860	206	981	0.0	618
sp|Q3MJ16|PA24E_HUMAN	tr|G1MDR0|G1MDR0_AILME	41.744	860	428	12	10	856	202	1001	0.0	618
sp|Q3MJ16|PA24E_HUMAN	tr|G1KQ98|G1KQ98_ANOCA	42.206	834	420	17	45	852	9	806	0.0	615
sp|Q3MJ16|PA24E_HUMAN	tr|G3QDN8|G3QDN8_GORGO	43.829	794	400	10	69	852	11	768	0.0	615
sp|Q3MJ16|PA24E_HUMAN	tr|A0A093GAL0|A0A093GAL0_DRYPU	43.054	799	410	11	68	860	1	760	0.0	613
sp|Q3MJ16|PA24E_HUMAN	tr|A0A2K5F9A7|A0A2K5F9A7_AOTNA	42.015	814	440	12	66	860	42	842	0.0	608
sp|Q3MJ16|PA24E_HUMAN	tr|W5QGU6|W5QGU6_SHEEP	42.910	804	424	12	69	856	11	795	0.0	607
sp|Q3MJ16|PA24E_HUMAN	tr|A0A2K5XFI3|A0A2K5XFI3_MANLE	42.241	812	441	13	66	860	42	842	0.0	606
sp|Q3MJ16|PA24E_HUMAN	tr|G3S105|G3S105_GORGO	42.260	814	438	13	66	860	42	842	0.0	605
sp|Q3MJ16|PA24E_HUMAN	tr|A0A2R9AYX5|A0A2R9AYX5_PANPA	42.015	814	440	13	66	860	42	842	0.0	604
sp|Q3MJ16|PA24E_HUMAN	tr|A0A2K5MMN6|A0A2K5MMN6_CERAT	42.118	812	442	13	66	860	42	842	0.0	604
sp|Q3MJ16|PA24E_HUMAN	tr|G1QVK3|G1QVK3_NOMLE	41.840	815	441	13	66	860	42	843	0.0	603
sp|Q3MJ16|PA24E_HUMAN	tr|A0A2I3TLH3|A0A2I3TLH3_PANTR	42.138	814	439	13	66	860	42	842	0.0	603
sp|Q3MJ16|PA24E_HUMAN	tr|A0A2Y9DTF2|A0A2Y9DTF2_TRIMA	41.205	813	450	11	66	861	42	843	0.0	603
sp|Q3MJ16|PA24E_HUMAN	tr|A0A091DLG1|A0A091DLG1_FUKDA	41.698	801	417	11	69	852	11	778	0.0	603
sp|Q3MJ16|PA24E_HUMAN	tr|H2NMY7|H2NMY7_PONAB	41.974	841	386	15	46	867	5	762	0.0	602
sp|Q3MJ16|PA24E_HUMAN	tr|H2NMY9|H2NMY9_PONAB	42.157	816	438	15	66	860	42	844	0.0	602
sp|Q3MJ16|PA24E_HUMAN	tr|A0A2K6V734|A0A2K6V734_SAIBB	41.646	814	443	12	66	860	42	842	0.0	601
sp|Q3MJ16|PA24E_HUMAN	sp|Q68DD2|PA24F_HUMAN	42.015	814	440	13	66	860	42	842	0.0	601
sp|Q3MJ16|PA24E_HUMAN	tr|F6VHL0|F6VHL0_MACMU	42.365	812	440	13	66	860	42	842	0.0	600
sp|Q3MJ16|PA24E_HUMAN	tr|A0A2K5WML9|A0A2K5WML9_MACFA	42.118	812	442	13	66	860	42	842	0.0	599
sp|Q3MJ16|PA24E_HUMAN	tr|A0A3Q1LR65|A0A3Q1LR65_BOVIN	41.966	834	401	12	69	856	11	807	0.0	598
sp|Q3MJ16|PA24E_HUMAN	tr|H0X4H6|H0X4H6_OTOGA	42.007	807	436	12	66	853	42	835	0.0	598
sp|Q3MJ16|PA24E_HUMAN	tr|F6YUI7|F6YUI7_ORNAN	73.107	383	99	2	490	868	1	383	0.0	595
sp|Q3MJ16|PA24E_HUMAN	tr|L5K1E5|L5K1E5_PTEAL	40.444	811	457	9	66	860	35	835	0.0	595
sp|Q3MJ16|PA24E_HUMAN	tr|A0A096NTR4|A0A096NTR4_PAPAN	41.872	812	444	13	66	860	42	842	0.0	595
sp|Q3MJ16|PA24E_HUMAN	tr|A0A1U7TMM2|A0A1U7TMM2_TARSY	41.010	812	451	11	66	860	42	842	0.0	592
sp|Q3MJ16|PA24E_HUMAN	tr|F1SFK4|F1SFK4_PIG	40.814	811	454	10	66	860	45	845	0.0	592
sp|Q3MJ16|PA24E_HUMAN	tr|A0A2K6G8C6|A0A2K6G8C6_PROCO	41.278	814	446	12	66	860	40	840	0.0	592
sp|Q3MJ16|PA24E_HUMAN	tr|F6S266|F6S266_HORSE	40.397	807	463	8	66	860	42	842	0.0	592
sp|Q3MJ16|PA24E_HUMAN	tr|A0A093GHC0|A0A093GHC0_DRYPU	40.594	808	455	11	66	858	30	827	0.0	590
sp|Q3MJ16|PA24E_HUMAN	tr|R4GAI0|R4GAI0_ANOCA	51.404	570	269	3	298	864	4	568	0.0	590
sp|Q3MJ16|PA24E_HUMAN	tr|A0A384D1A8|A0A384D1A8_URSMA	43.675	751	373	10	69	810	160	869	0.0	589
sp|Q3MJ16|PA24E_HUMAN	tr|A0A0D9R7Q4|A0A0D9R7Q4_CHLSB	41.789	816	443	14	66	860	42	846	0.0	588
sp|Q3MJ16|PA24E_HUMAN	tr|A0A2I0MPK7|A0A2I0MPK7_COLLI	55.810	525	226	3	341	863	3	523	0.0	584
sp|Q3MJ16|PA24E_HUMAN	sp|Q50L41|PA24F_MOUSE	40.488	820	461	12	66	866	42	853	0.0	583
sp|Q3MJ16|PA24E_HUMAN	tr|A0A1S3AEL1|A0A1S3AEL1_ERIEU	40.423	804	461	8	70	861	46	843	0.0	582
sp|Q3MJ16|PA24E_HUMAN	tr|K7FGT1|K7FGT1_PELSI	41.552	799	449	8	70	856	46	838	0.0	579
sp|Q3MJ16|PA24E_HUMAN	tr|G1KQS0|G1KQS0_ANOCA	40.220	818	449	15	70	860	46	850	0.0	579
sp|Q3MJ16|PA24E_HUMAN	tr|G3H0Y6|G3H0Y6_CRIGR	39.760	835	453	11	66	860	1	825	0.0	578
sp|Q3MJ16|PA24E_HUMAN	tr|F1MNU5|F1MNU5_BOVIN	39.604	808	464	12	66	860	42	838	0.0	578
sp|Q3MJ16|PA24E_HUMAN	tr|A0A1U7QC55|A0A1U7QC55_MESAU	40.491	815	453	9	66	860	42	844	0.0	577
sp|Q3MJ16|PA24E_HUMAN	tr|A0A452F8A4|A0A452F8A4_CAPHI	42.053	799	396	13	69	856	10	752	0.0	577
sp|Q3MJ16|PA24E_HUMAN	tr|E2RL35|E2RL35_CANLF	40.368	815	452	12	66	860	42	842	0.0	574
sp|Q3MJ16|PA24E_HUMAN	tr|A0A384D0I7|A0A384D0I7_URSMA	40.887	812	452	12	66	860	42	842	0.0	573
sp|Q3MJ16|PA24E_HUMAN	tr|A0A2Y9P7S1|A0A2Y9P7S1_DELLE	40.197	811	459	9	66	860	42	842	0.0	573
sp|Q3MJ16|PA24E_HUMAN	tr|A0A4X2KJ67|A0A4X2KJ67_VOMUR	40.273	807	459	11	64	860	40	833	0.0	573
sp|Q3MJ16|PA24E_HUMAN	tr|G1QV43|G1QV43_NOMLE	42.178	799	385	14	69	852	11	747	0.0	572
sp|Q3MJ16|PA24E_HUMAN	tr|H0ZLA0|H0ZLA0_TAEGU	39.926	814	453	12	66	858	30	828	0.0	570
sp|Q3MJ16|PA24E_HUMAN	tr|G1MCX9|G1MCX9_AILME	40.682	821	450	13	66	860	42	851	0.0	570
sp|Q3MJ16|PA24E_HUMAN	tr|A0A1U7SEA8|A0A1U7SEA8_ALLSI	39.758	825	450	11	66	864	45	848	0.0	566
sp|Q3MJ16|PA24E_HUMAN	tr|M3YE42|M3YE42_MUSPF	40.197	811	459	10	66	860	40	840	0.0	566
sp|Q3MJ16|PA24E_HUMAN	tr|A0A091J976|A0A091J976_EGRGA	39.877	810	458	12	66	858	10	807	0.0	565
sp|Q3MJ16|PA24E_HUMAN	tr|A0A340XFF3|A0A340XFF3_LIPVE	39.827	811	462	9	66	860	42	842	0.0	565
sp|Q3MJ16|PA24E_HUMAN	tr|W5QH02|W5QH02_SHEEP	39.322	796	459	11	66	848	42	826	0.0	564
sp|Q3MJ16|PA24E_HUMAN	tr|A0A2U3VY47|A0A2U3VY47_ODORO	40.321	811	458	10	66	860	42	842	0.0	564
sp|Q3MJ16|PA24E_HUMAN	tr|A0A087QYR5|A0A087QYR5_APTFO	39.457	811	461	9	66	858	30	828	0.0	564
sp|Q3MJ16|PA24E_HUMAN	tr|R0LHH7|R0LHH7_ANAPL	39.681	814	459	11	66	860	10	810	0.0	562
sp|Q3MJ16|PA24E_HUMAN	tr|A0A226N7A4|A0A226N7A4_CALSU	52.809	534	189	6	327	857	128	601	0.0	562
sp|Q3MJ16|PA24E_HUMAN	tr|G3STS9|G3STS9_LOXAF	39.828	816	459	14	66	861	42	845	0.0	561
sp|Q3MJ16|PA24E_HUMAN	tr|A0A091W1M6|A0A091W1M6_OPIHO	39.876	805	466	8	66	858	30	828	0.0	561
sp|Q3MJ16|PA24E_HUMAN	tr|A0A1L8FAX9|A0A1L8FAX9_XENLA	40.073	821	461	13	64	867	46	852	0.0	561
sp|Q3MJ16|PA24E_HUMAN	tr|A0A2I0MNN2|A0A2I0MNN2_COLLI	39.877	815	456	13	66	860	42	842	0.0	560
sp|Q3MJ16|PA24E_HUMAN	tr|A0A1L8FAE2|A0A1L8FAE2_XENLA	50.733	546	261	6	317	860	132	671	0.0	560
sp|Q3MJ16|PA24E_HUMAN	tr|A0A1L8FAE2|A0A1L8FAE2_XENLA	46.281	121	65	0	70	190	19	139	9.72e-25	116
sp|Q3MJ16|PA24E_HUMAN	tr|A0A1S3N3B2|A0A1S3N3B2_SALSA	39.233	808	442	15	70	859	12	788	0.0	560
sp|Q3MJ16|PA24E_HUMAN	tr|I3MMS2|I3MMS2_ICTTR	39.503	805	461	9	66	858	41	831	0.0	559
sp|Q3MJ16|PA24E_HUMAN	tr|A0A226N7B3|A0A226N7B3_CALSU	38.861	808	474	10	66	860	12	812	0.0	558
sp|Q3MJ16|PA24E_HUMAN	tr|A0A2K6JQL5|A0A2K6JQL5_RHIBE	41.414	792	427	14	86	860	49	820	0.0	558
sp|Q3MJ16|PA24E_HUMAN	tr|G1NFX7|G1NFX7_MELGA	38.861	808	474	11	66	860	35	835	0.0	553
sp|Q3MJ16|PA24E_HUMAN	tr|G5BM24|G5BM24_HETGA	40.961	791	437	13	66	837	42	821	0.0	551
sp|Q3MJ16|PA24E_HUMAN	tr|A0A452DZJ8|A0A452DZJ8_CAPHI	38.366	808	459	13	66	860	42	823	0.0	551
sp|Q3MJ16|PA24E_HUMAN	tr|A0A091DLG5|A0A091DLG5_FUKDA	41.443	818	449	12	66	864	41	847	2.05e-179	543
sp|Q3MJ16|PA24E_HUMAN	tr|A0A5G3J7H3|A0A5G3J7H3_XENTR	49.628	538	252	7	326	860	129	650	4.47e-179	536
sp|Q3MJ16|PA24E_HUMAN	tr|A0A5G3J7H3|A0A5G3J7H3_XENTR	50.000	86	43	0	90	175	26	111	2.26e-16	89.7
sp|Q3MJ16|PA24E_HUMAN	tr|H0V7K6|H0V7K6_CAVPO	41.147	802	433	11	66	848	42	823	6.12e-178	540
sp|Q3MJ16|PA24E_HUMAN	tr|F6TDV3|F6TDV3_ORNAN	41.089	808	428	12	68	861	13	786	1.62e-174	529
sp|Q3MJ16|PA24E_HUMAN	tr|G1NTR9|G1NTR9_MYOLU	39.194	819	446	15	66	860	42	832	2.72e-174	530
sp|Q3MJ16|PA24E_HUMAN	tr|A0A5G3HJI1|A0A5G3HJI1_XENTR	50.000	532	254	5	327	856	164	685	7.78e-174	524
sp|Q3MJ16|PA24E_HUMAN	tr|A0A5G3HJI1|A0A5G3HJI1_XENTR	44.944	89	49	0	86	174	23	111	1.34e-16	90.5
sp|Q3MJ16|PA24E_HUMAN	tr|A0A3Q0HMN3|A0A3Q0HMN3_ALLSI	38.835	824	476	12	58	865	31	842	1.34e-169	518
sp|Q3MJ16|PA24E_HUMAN	tr|A0A2Y9FFU8|A0A2Y9FFU8_PHYMC	37.821	817	474	11	66	860	42	846	7.06e-169	516
sp|Q3MJ16|PA24E_HUMAN	tr|A0A5F9CMD0|A0A5F9CMD0_RABIT	39.231	780	443	12	56	818	34	799	5.02e-167	513
sp|Q3MJ16|PA24E_HUMAN	tr|A0A091IB81|A0A091IB81_CALAN	36.991	811	472	10	66	858	30	819	1.24e-165	507
sp|Q3MJ16|PA24E_HUMAN	tr|G5BM20|G5BM20_HETGA	38.520	784	408	13	128	860	62	822	1.71e-165	507
sp|Q3MJ16|PA24E_HUMAN	tr|A0A151MV46|A0A151MV46_ALLMI	39.849	793	440	15	66	837	29	805	1.89e-165	530
sp|Q3MJ16|PA24E_HUMAN	tr|A0A151MV46|A0A151MV46_ALLMI	36.752	819	446	14	58	865	879	1636	7.69e-138	455
sp|Q3MJ16|PA24E_HUMAN	tr|A0A151MV46|A0A151MV46_ALLMI	47.826	115	60	0	66	180	1663	1777	7.67e-26	121
sp|Q3MJ16|PA24E_HUMAN	tr|A0A2U4BBS1|A0A2U4BBS1_TURTR	48.901	546	252	9	65	598	48	578	3.61e-162	490
sp|Q3MJ16|PA24E_HUMAN	tr|A0A3Q0D0R2|A0A3Q0D0R2_MESAU	43.692	650	329	11	241	866	237	873	8.13e-162	499
sp|Q3MJ16|PA24E_HUMAN	tr|A0A3Q0D0R2|A0A3Q0D0R2_MESAU	43.382	136	77	0	77	212	11	146	7.53e-23	110
sp|Q3MJ16|PA24E_HUMAN	tr|A0A452G7Q8|A0A452G7Q8_CAPHI	37.068	839	430	19	46	859	5	770	1.00e-157	485
sp|Q3MJ16|PA24E_HUMAN	tr|K7ECF4|K7ECF4_ORNAN	45.298	521	247	6	377	867	1	513	1.87e-155	470
sp|Q3MJ16|PA24E_HUMAN	tr|A0A099ZIJ3|A0A099ZIJ3_TINGU	44.090	533	291	5	329	858	4	532	4.00e-150	457
sp|Q3MJ16|PA24E_HUMAN	tr|A0A060WTF2|A0A060WTF2_ONCMY	42.321	560	315	7	308	859	81	640	1.99e-149	459
sp|Q3MJ16|PA24E_HUMAN	tr|H0ZYF8|H0ZYF8_TAEGU	49.600	500	227	7	370	863	1	481	1.26e-146	446
sp|Q3MJ16|PA24E_HUMAN	tr|A0A226N784|A0A226N784_CALSU	54.167	384	172	1	295	678	152	531	4.46e-140	431
sp|Q3MJ16|PA24E_HUMAN	tr|A0A226N784|A0A226N784_CALSU	60.274	73	29	0	131	203	66	138	1.58e-16	89.7
sp|Q3MJ16|PA24E_HUMAN	tr|A0A060Z178|A0A060Z178_ONCMY	42.726	543	294	7	324	859	34	566	1.15e-137	426
sp|Q3MJ16|PA24E_HUMAN	tr|K7FEN1|K7FEN1_PELSI	38.148	637	353	10	66	678	39	658	1.39e-128	405
sp|Q3MJ16|PA24E_HUMAN	tr|A0A093IHJ8|A0A093IHJ8_DRYPU	54.545	352	145	5	232	575	2	346	4.23e-123	380
sp|Q3MJ16|PA24E_HUMAN	tr|H0ZL64|H0ZL64_TAEGU	53.482	359	150	6	232	580	2	353	4.24e-122	378
sp|Q3MJ16|PA24E_HUMAN	tr|A0A099ZAC5|A0A099ZAC5_TINGU	54.958	353	143	6	232	575	2	347	1.61e-119	371
sp|Q3MJ16|PA24E_HUMAN	tr|A0A091IB75|A0A091IB75_CALAN	55.143	350	139	7	235	575	5	345	2.94e-119	370
sp|Q3MJ16|PA24E_HUMAN	tr|A0A087QYQ8|A0A087QYQ8_APTFO	54.674	353	144	6	232	575	2	347	3.82e-119	370
sp|Q3MJ16|PA24E_HUMAN	tr|A0A091W3C1|A0A091W3C1_OPIHO	54.391	353	145	6	232	575	2	347	9.66e-119	369
sp|Q3MJ16|PA24E_HUMAN	tr|A0A091K086|A0A091K086_EGRGA	53.693	352	149	6	232	575	2	347	1.91e-118	368
sp|Q3MJ16|PA24E_HUMAN	tr|A0A0Q3MU20|A0A0Q3MU20_AMAAE	47.087	412	151	6	480	863	224	596	2.04e-113	363
sp|Q3MJ16|PA24E_HUMAN	tr|A0A0Q3MU20|A0A0Q3MU20_AMAAE	37.247	247	134	5	132	370	2	235	1.05e-29	131
sp|Q3MJ16|PA24E_HUMAN	tr|A0A091K089|A0A091K089_EGRGA	51.003	349	160	5	232	575	2	344	1.94e-110	347
sp|Q3MJ16|PA24E_HUMAN	tr|H9KW03|H9KW03_CALJA	40.789	532	282	13	66	585	42	552	3.56e-108	355
sp|Q3MJ16|PA24E_HUMAN	tr|H9KW03|H9KW03_CALJA	45.385	130	69	2	733	860	639	768	9.54e-23	110
sp|Q3MJ16|PA24E_HUMAN	tr|A0A087QYR3|A0A087QYR3_APTFO	50.289	346	161	5	235	575	5	344	9.37e-108	340
sp|Q3MJ16|PA24E_HUMAN	tr|A0A093G7L0|A0A093G7L0_DRYPU	49.275	345	160	5	232	575	2	332	4.76e-103	327
sp|Q3MJ16|PA24E_HUMAN	tr|A0A099ZER2|A0A099ZER2_TINGU	57.854	261	110	0	315	575	4	264	8.39e-103	324
sp|Q3MJ16|PA24E_HUMAN	tr|A0A091W3C4|A0A091W3C4_OPIHO	48.424	349	160	4	235	575	4	340	1.49e-102	326
sp|Q3MJ16|PA24E_HUMAN	tr|A0A3Q0GMV1|A0A3Q0GMV1_ALLSI	46.457	381	179	7	490	861	337	701	2.17e-100	333
sp|Q3MJ16|PA24E_HUMAN	tr|A0A3Q0GMV1|A0A3Q0GMV1_ALLSI	41.888	339	175	6	43	371	12	338	5.00e-63	231
sp|Q3MJ16|PA24E_HUMAN	tr|A0A087QYR1|A0A087QYR1_APTFO	63.968	247	89	0	329	575	2	248	1.53e-96	307
sp|Q3MJ16|PA24E_HUMAN	tr|A0A099ZI11|A0A099ZI11_TINGU	59.924	262	105	0	314	575	1	262	5.89e-96	306
sp|Q3MJ16|PA24E_HUMAN	tr|K7FED6|K7FED6_PELSI	49.351	308	133	3	575	863	12	315	1.77e-95	306
sp|Q3MJ16|PA24E_HUMAN	tr|A0A099ZPT7|A0A099ZPT7_TINGU	57.430	249	106	0	327	575	2	250	2.58e-95	304
sp|Q3MJ16|PA24E_HUMAN	tr|H0ZUW1|H0ZUW1_TAEGU	54.122	279	124	3	329	606	2	277	6.05e-95	304
sp|Q3MJ16|PA24E_HUMAN	tr|A0A091ICA7|A0A091ICA7_CALAN	61.044	249	95	1	329	575	2	250	2.76e-90	291
sp|Q3MJ16|PA24E_HUMAN	tr|A0A2U4BC54|A0A2U4BC54_TURTR	40.452	398	224	3	262	649	94	488	1.01e-89	298
sp|Q3MJ16|PA24E_HUMAN	tr|K7FEL0|K7FEL0_PELSI	54.583	240	104	2	558	796	1	236	1.13e-87	283
sp|Q3MJ16|PA24E_HUMAN	tr|A0A1L8GNN1|A0A1L8GNN1_XENLA	32.939	592	338	17	328	866	141	726	7.66e-85	292
sp|Q3MJ16|PA24E_HUMAN	tr|A0A1L8GNN1|A0A1L8GNN1_XENLA	33.871	124	76	3	67	187	17	137	7.83e-09	65.5
sp|Q3MJ16|PA24E_HUMAN	tr|G3NWR3|G3NWR3_GASAC	32.450	604	345	17	305	860	120	708	1.85e-84	291
sp|Q3MJ16|PA24E_HUMAN	tr|G3NWR3|G3NWR3_GASAC	40.404	99	55	2	70	165	15	112	5.06e-12	75.9
sp|Q3MJ16|PA24E_HUMAN	tr|A0A2U3ZL44|A0A2U3ZL44_ODORO	33.618	586	338	17	330	866	143	726	2.31e-84	291
sp|Q3MJ16|PA24E_HUMAN	tr|A0A2U3ZL44|A0A2U3ZL44_ODORO	30.723	166	103	5	67	229	17	173	1.31e-08	64.7
sp|Q3MJ16|PA24E_HUMAN	tr|A0A384CL35|A0A384CL35_URSMA	32.653	588	341	15	330	866	143	726	3.65e-84	290
sp|Q3MJ16|PA24E_HUMAN	tr|A0A384CL35|A0A384CL35_URSMA	30.723	166	103	5	67	229	17	173	1.31e-08	64.7
sp|Q3MJ16|PA24E_HUMAN	tr|A0A1S3KK89|A0A1S3KK89_SALSA	32.253	617	360	18	302	866	113	723	4.39e-84	290
sp|Q3MJ16|PA24E_HUMAN	tr|A0A1S3KK89|A0A1S3KK89_SALSA	37.113	97	57	2	67	160	17	112	6.70e-10	68.9
sp|Q3MJ16|PA24E_HUMAN	tr|F6UQ33|F6UQ33_CANLF	32.991	585	343	16	330	866	143	726	5.55e-84	290
sp|Q3MJ16|PA24E_HUMAN	tr|F6UQ33|F6UQ33_CANLF	30.723	166	103	5	67	229	17	173	1.79e-08	64.3
sp|Q3MJ16|PA24E_HUMAN	tr|A0A0Q3RJI4|A0A0Q3RJI4_AMAAE	47.458	354	141	7	329	673	139	456	1.32e-83	284
sp|Q3MJ16|PA24E_HUMAN	tr|A0A0Q3RJI4|A0A0Q3RJI4_AMAAE	55.330	197	79	3	674	861	390	586	9.20e-65	233
sp|Q3MJ16|PA24E_HUMAN	tr|A0A0Q3RJI4|A0A0Q3RJI4_AMAAE	50.000	158	72	1	64	221	10	160	3.16e-40	162
sp|Q3MJ16|PA24E_HUMAN	tr|G9KGY2|G9KGY2_MUSPF	33.447	586	339	17	330	866	143	726	2.18e-83	288
sp|Q3MJ16|PA24E_HUMAN	tr|G9KGY2|G9KGY2_MUSPF	30.723	166	103	5	67	229	17	173	1.30e-08	64.7
sp|Q3MJ16|PA24E_HUMAN	tr|G3R9G5|G3R9G5_GORGO	32.167	600	351	18	317	866	133	726	2.29e-83	288
sp|Q3MJ16|PA24E_HUMAN	tr|G3R9G5|G3R9G5_GORGO	30.055	183	116	5	67	246	17	190	4.37e-09	66.2
sp|Q3MJ16|PA24E_HUMAN	tr|G1MAR8|G1MAR8_AILME	32.937	589	338	17	330	866	143	726	2.31e-83	288
sp|Q3MJ16|PA24E_HUMAN	tr|G1MAR8|G1MAR8_AILME	30.120	166	104	5	67	229	17	173	1.59e-07	61.2
sp|Q3MJ16|PA24E_HUMAN	tr|G1T7T8|G1T7T8_RABIT	32.075	583	350	14	330	866	143	725	2.48e-83	288
sp|Q3MJ16|PA24E_HUMAN	tr|G1T7T8|G1T7T8_RABIT	30.723	166	103	5	67	229	17	173	6.88e-09	65.9
sp|Q3MJ16|PA24E_HUMAN	sp|O77793|PA24A_HORSE	32.167	600	351	17	317	866	133	726	2.69e-83	288
sp|Q3MJ16|PA24E_HUMAN	sp|O77793|PA24A_HORSE	30.723	166	103	5	67	229	17	173	1.81e-08	64.3
sp|Q3MJ16|PA24E_HUMAN	sp|P47713|PA24A_MOUSE	32.383	596	354	16	317	866	133	725	3.69e-83	287
sp|Q3MJ16|PA24E_HUMAN	sp|P47713|PA24A_MOUSE	30.723	166	103	5	67	229	17	173	2.42e-08	63.9
sp|Q3MJ16|PA24E_HUMAN	sp|Q9TT38|PA24A_RABIT	32.075	583	350	14	330	866	143	725	3.85e-83	287
sp|Q3MJ16|PA24E_HUMAN	sp|Q9TT38|PA24A_RABIT	30.723	166	103	5	67	229	17	173	1.03e-08	65.1
sp|Q3MJ16|PA24E_HUMAN	tr|A0A2Y9QRA0|A0A2Y9QRA0_TRIMA	32.428	589	341	16	330	866	151	734	4.14e-83	288
sp|Q3MJ16|PA24E_HUMAN	tr|A0A2Y9QRA0|A0A2Y9QRA0_TRIMA	31.928	166	101	5	67	229	25	181	1.07e-09	68.2
sp|Q3MJ16|PA24E_HUMAN	sp|Q5R8A5|PA24A_PONAB	32.000	600	352	18	317	866	133	726	4.48e-83	287
sp|Q3MJ16|PA24E_HUMAN	sp|Q5R8A5|PA24A_PONAB	29.508	183	117	5	67	246	17	190	1.10e-07	61.6
sp|Q3MJ16|PA24E_HUMAN	tr|A0A1S3FL43|A0A1S3FL43_DIPOR	31.908	608	343	17	317	866	133	727	4.67e-83	287
sp|Q3MJ16|PA24E_HUMAN	tr|A0A1S3FL43|A0A1S3FL43_DIPOR	30.120	166	104	5	67	229	17	173	1.63e-08	64.3
sp|Q3MJ16|PA24E_HUMAN	tr|H2Q0T0|H2Q0T0_PANTR	32.000	600	352	18	317	866	133	726	5.02e-83	287
sp|Q3MJ16|PA24E_HUMAN	tr|H2Q0T0|H2Q0T0_PANTR	30.055	183	116	5	67	246	17	190	4.64e-09	66.2
sp|Q3MJ16|PA24E_HUMAN	tr|A0A2R9CGU6|A0A2R9CGU6_PANPA	32.000	600	352	18	317	866	133	726	5.02e-83	287
sp|Q3MJ16|PA24E_HUMAN	tr|A0A2R9CGU6|A0A2R9CGU6_PANPA	30.055	183	116	5	67	246	17	190	4.64e-09	66.2
sp|Q3MJ16|PA24E_HUMAN	tr|A0A1S3P9G2|A0A1S3P9G2_SALSA	32.739	617	358	18	302	866	113	724	5.78e-83	287
sp|Q3MJ16|PA24E_HUMAN	tr|A0A1S3P9G2|A0A1S3P9G2_SALSA	38.144	97	56	2	67	160	17	112	2.29e-10	70.5
sp|Q3MJ16|PA24E_HUMAN	tr|H2N4D0|H2N4D0_PONAB	32.000	600	352	18	317	866	133	726	5.90e-83	287
sp|Q3MJ16|PA24E_HUMAN	tr|H2N4D0|H2N4D0_PONAB	30.055	183	116	5	67	246	17	190	6.82e-09	65.9
sp|Q3MJ16|PA24E_HUMAN	tr|G1S8S8|G1S8S8_NOMLE	32.000	600	352	18	317	866	133	726	6.47e-83	287
sp|Q3MJ16|PA24E_HUMAN	tr|G1S8S8|G1S8S8_NOMLE	30.055	183	116	5	67	246	17	190	8.90e-09	65.5
sp|Q3MJ16|PA24E_HUMAN	tr|A0A5F4WE22|A0A5F4WE22_CALJA	32.000	600	352	18	317	866	141	734	6.48e-83	287
sp|Q3MJ16|PA24E_HUMAN	tr|A0A5F4WE22|A0A5F4WE22_CALJA	30.601	183	115	5	67	246	25	198	3.40e-09	66.6
sp|Q3MJ16|PA24E_HUMAN	sp|B1WAZ6|PA24A_XENTR	32.767	589	343	16	328	866	141	726	8.87e-83	286
sp|Q3MJ16|PA24E_HUMAN	sp|B1WAZ6|PA24A_XENTR	34.677	124	75	3	67	187	17	137	5.79e-10	69.3
sp|Q3MJ16|PA24E_HUMAN	tr|A0A1U7T2Z1|A0A1U7T2Z1_TARSY	31.746	630	368	18	293	866	103	726	9.24e-83	286
sp|Q3MJ16|PA24E_HUMAN	tr|A0A1U7T2Z1|A0A1U7T2Z1_TARSY	32.727	110	70	2	67	173	17	125	3.43e-07	60.1
sp|Q3MJ16|PA24E_HUMAN	sp|P47712|PA24A_HUMAN	31.833	600	353	18	317	866	133	726	1.20e-82	286
sp|Q3MJ16|PA24E_HUMAN	sp|P47712|PA24A_HUMAN	30.055	183	116	5	67	246	17	190	4.80e-09	66.2
sp|Q3MJ16|PA24E_HUMAN	tr|A0A226N7U8|A0A226N7U8_CALSU	47.059	289	111	4	575	861	19	267	1.68e-82	271
sp|Q3MJ16|PA24E_HUMAN	tr|A0A2K5ETQ5|A0A2K5ETQ5_AOTNA	31.386	599	357	17	317	866	134	727	1.92e-82	285
sp|Q3MJ16|PA24E_HUMAN	tr|A0A2K5ETQ5|A0A2K5ETQ5_AOTNA	30.055	183	116	5	67	246	18	191	8.10e-09	65.5
sp|Q3MJ16|PA24E_HUMAN	tr|A0A1U7QUU7|A0A1U7QUU7_MESAU	32.328	597	354	16	317	866	133	726	2.00e-82	285
sp|Q3MJ16|PA24E_HUMAN	tr|A0A1U7QUU7|A0A1U7QUU7_MESAU	28.916	166	106	5	67	229	17	173	2.11e-07	60.8
sp|Q3MJ16|PA24E_HUMAN	tr|A0A096MUP7|A0A096MUP7_PAPAN	32.167	600	351	18	317	866	133	726	2.33e-82	285
sp|Q3MJ16|PA24E_HUMAN	tr|A0A096MUP7|A0A096MUP7_PAPAN	30.601	183	115	5	67	246	17	190	1.73e-09	67.8
sp|Q3MJ16|PA24E_HUMAN	tr|A0A060W6W8|A0A060W6W8_ONCMY	32.033	615	365	17	302	866	113	724	2.98e-82	285
sp|Q3MJ16|PA24E_HUMAN	tr|A0A060W6W8|A0A060W6W8_ONCMY	37.113	97	57	2	67	160	17	112	3.56e-10	69.7
sp|Q3MJ16|PA24E_HUMAN	tr|A0A1S2ZSF9|A0A1S2ZSF9_ERIEU	31.012	603	354	15	317	866	133	726	3.04e-82	285
sp|Q3MJ16|PA24E_HUMAN	tr|A0A1S2ZSF9|A0A1S2ZSF9_ERIEU	29.518	166	105	5	67	229	17	173	2.66e-08	63.9
sp|Q3MJ16|PA24E_HUMAN	tr|A0A2K5YG94|A0A2K5YG94_MANLE	32.167	600	351	18	317	866	133	726	3.44e-82	285
sp|Q3MJ16|PA24E_HUMAN	tr|A0A2K5YG94|A0A2K5YG94_MANLE	30.601	183	115	5	67	246	17	190	1.76e-09	67.8
sp|Q3MJ16|PA24E_HUMAN	tr|A0A2K5L649|A0A2K5L649_CERAT	32.167	600	351	18	317	866	133	726	3.44e-82	285
sp|Q3MJ16|PA24E_HUMAN	tr|A0A2K5L649|A0A2K5L649_CERAT	30.601	183	115	5	67	246	17	190	1.76e-09	67.8
sp|Q3MJ16|PA24E_HUMAN	tr|F7EEZ1|F7EEZ1_MACMU	32.167	600	351	18	317	866	133	726	3.47e-82	285
sp|Q3MJ16|PA24E_HUMAN	tr|F7EEZ1|F7EEZ1_MACMU	30.601	183	115	5	67	246	17	190	1.87e-09	67.4
sp|Q3MJ16|PA24E_HUMAN	tr|A0A2K5VI33|A0A2K5VI33_MACFA	32.167	600	351	18	317	866	133	726	3.47e-82	285
sp|Q3MJ16|PA24E_HUMAN	tr|A0A2K5VI33|A0A2K5VI33_MACFA	30.601	183	115	5	67	246	17	190	1.87e-09	67.4
sp|Q3MJ16|PA24E_HUMAN	tr|H9G5X3|H9G5X3_ANOCA	32.937	589	342	18	325	866	139	721	3.84e-82	285
sp|Q3MJ16|PA24E_HUMAN	tr|H9G5X3|H9G5X3_ANOCA	35.484	124	74	3	67	187	17	137	2.76e-10	70.1
sp|Q3MJ16|PA24E_HUMAN	tr|G3GWV5|G3GWV5_CRIGR	32.328	597	354	16	317	866	133	726	4.04e-82	285
sp|Q3MJ16|PA24E_HUMAN	tr|G3GWV5|G3GWV5_CRIGR	29.518	166	105	5	67	229	17	173	1.79e-07	61.2
sp|Q3MJ16|PA24E_HUMAN	tr|A0A0D9RLK4|A0A0D9RLK4_CHLSB	31.553	599	356	17	317	866	133	726	4.30e-82	285
sp|Q3MJ16|PA24E_HUMAN	tr|A0A0D9RLK4|A0A0D9RLK4_CHLSB	30.055	183	116	5	67	246	17	190	8.45e-09	65.5
sp|Q3MJ16|PA24E_HUMAN	tr|A0A2Y9Q0Z9|A0A2Y9Q0Z9_DELLE	31.399	586	351	13	330	866	143	726	5.49e-82	284
sp|Q3MJ16|PA24E_HUMAN	tr|A0A2Y9Q0Z9|A0A2Y9Q0Z9_DELLE	29.518	166	105	5	67	229	17	173	4.48e-08	63.2
sp|Q3MJ16|PA24E_HUMAN	tr|A0A3Q2H7S2|A0A3Q2H7S2_HORSE	32.258	589	342	16	330	866	143	726	5.95e-82	284
sp|Q3MJ16|PA24E_HUMAN	tr|A0A3Q2H7S2|A0A3Q2H7S2_HORSE	30.723	166	103	5	67	229	17	173	6.94e-09	65.9
sp|Q3MJ16|PA24E_HUMAN	tr|A0A286XBV9|A0A286XBV9_CAVPO	31.561	602	352	17	317	866	133	726	7.29e-82	284
sp|Q3MJ16|PA24E_HUMAN	tr|A0A286XBV9|A0A286XBV9_CAVPO	29.518	166	105	5	67	229	17	173	1.43e-07	61.2
sp|Q3MJ16|PA24E_HUMAN	tr|A0A287BRJ6|A0A287BRJ6_PIG	32.721	599	326	18	330	866	152	735	7.90e-82	284
sp|Q3MJ16|PA24E_HUMAN	tr|A0A287BRJ6|A0A287BRJ6_PIG	30.952	168	100	5	67	229	26	182	2.14e-08	63.9
sp|Q3MJ16|PA24E_HUMAN	tr|A0A2K6F4V0|A0A2K6F4V0_PROCO	31.947	601	351	17	317	866	133	726	8.50e-82	284
sp|Q3MJ16|PA24E_HUMAN	tr|A0A2K6F4V0|A0A2K6F4V0_PROCO	31.928	166	101	5	67	229	17	173	1.19e-09	68.2
sp|Q3MJ16|PA24E_HUMAN	tr|G3SNC3|G3SNC3_LOXAF	31.857	587	347	14	330	866	143	726	9.12e-82	284
sp|Q3MJ16|PA24E_HUMAN	tr|G3SNC3|G3SNC3_LOXAF	30.723	166	103	5	67	229	17	173	9.36e-09	65.1
sp|Q3MJ16|PA24E_HUMAN	tr|A0A2I2U469|A0A2I2U469_FELCA	32.935	586	342	17	330	866	143	726	1.00e-81	283
sp|Q3MJ16|PA24E_HUMAN	tr|A0A2I2U469|A0A2I2U469_FELCA	30.723	166	103	5	67	229	17	173	1.32e-08	64.7
sp|Q3MJ16|PA24E_HUMAN	tr|A0A287DCN1|A0A287DCN1_ICTTR	32.653	588	342	17	330	866	143	727	1.07e-81	283
sp|Q3MJ16|PA24E_HUMAN	tr|A0A287DCN1|A0A287DCN1_ICTTR	31.325	166	102	5	67	229	17	173	4.16e-09	66.2
sp|Q3MJ16|PA24E_HUMAN	tr|A0A093G1W8|A0A093G1W8_DRYPU	31.290	620	364	14	307	866	109	726	1.13e-81	283
sp|Q3MJ16|PA24E_HUMAN	tr|A0A093G1W8|A0A093G1W8_DRYPU	33.065	124	77	3	67	187	17	137	2.07e-08	64.3
sp|Q3MJ16|PA24E_HUMAN	sp|A4IFJ5|PA24A_BOVIN	31.633	588	347	16	330	866	143	726	1.26e-81	283
sp|Q3MJ16|PA24E_HUMAN	sp|A4IFJ5|PA24A_BOVIN	28.962	183	118	5	67	246	17	190	8.60e-09	65.5
sp|Q3MJ16|PA24E_HUMAN	tr|A0A060WKI9|A0A060WKI9_ONCMY	30.975	636	376	20	282	866	102	725	2.00e-81	283
sp|Q3MJ16|PA24E_HUMAN	tr|A0A060WKI9|A0A060WKI9_ONCMY	28.856	201	128	7	67	262	17	207	8.61e-09	65.5
sp|Q3MJ16|PA24E_HUMAN	tr|A0A2U3ZZJ6|A0A2U3ZZJ6_TURTR	31.399	586	351	13	330	866	143	726	2.19e-81	283
sp|Q3MJ16|PA24E_HUMAN	tr|A0A2U3ZZJ6|A0A2U3ZZJ6_TURTR	30.120	166	104	5	67	229	17	173	1.08e-08	65.1
sp|Q3MJ16|PA24E_HUMAN	tr|A0A452G6V1|A0A452G6V1_CAPHI	31.803	588	346	16	330	866	134	717	2.30e-81	282
sp|Q3MJ16|PA24E_HUMAN	tr|A0A452G6V1|A0A452G6V1_CAPHI	29.508	183	117	5	67	246	8	181	6.72e-09	65.9
sp|Q3MJ16|PA24E_HUMAN	tr|W5PDL0|W5PDL0_SHEEP	31.803	588	346	16	330	866	143	726	2.55e-81	282
sp|Q3MJ16|PA24E_HUMAN	tr|W5PDL0|W5PDL0_SHEEP	29.508	183	117	5	67	246	17	190	7.50e-09	65.5
sp|Q3MJ16|PA24E_HUMAN	tr|H0Y0Y3|H0Y0Y3_OTOGA	32.280	601	349	18	317	866	132	725	2.60e-81	282
sp|Q3MJ16|PA24E_HUMAN	tr|H0Y0Y3|H0Y0Y3_OTOGA	29.286	140	90	4	90	229	42	172	2.02e-05	54.3
sp|Q3MJ16|PA24E_HUMAN	tr|G1P9S1|G1P9S1_MYOLU	31.749	589	346	16	330	866	135	719	2.79e-81	282
sp|Q3MJ16|PA24E_HUMAN	tr|G1P9S1|G1P9S1_MYOLU	27.638	199	125	7	67	262	9	191	6.39e-08	62.4
sp|Q3MJ16|PA24E_HUMAN	tr|K7FPP6|K7FPP6_PELSI	31.872	593	348	16	325	866	139	726	5.08e-81	281
sp|Q3MJ16|PA24E_HUMAN	tr|K7FPP6|K7FPP6_PELSI	29.730	185	114	5	67	246	17	190	1.89e-09	67.4
sp|Q3MJ16|PA24E_HUMAN	tr|R0LVJ2|R0LVJ2_ANAPL	31.919	589	348	14	328	866	130	715	5.24e-81	281
sp|Q3MJ16|PA24E_HUMAN	tr|R0LVJ2|R0LVJ2_ANAPL	33.065	124	77	3	67	187	6	126	9.60e-09	65.1
sp|Q3MJ16|PA24E_HUMAN	tr|A0A091DE83|A0A091DE83_FUKDA	31.343	603	352	17	317	866	109	702	5.44e-81	281
sp|Q3MJ16|PA24E_HUMAN	tr|A0A091DE83|A0A091DE83_FUKDA	28.571	147	96	4	83	229	12	149	5.15e-05	53.1
sp|Q3MJ16|PA24E_HUMAN	tr|A0A340WVV2|A0A340WVV2_LIPVE	31.122	588	350	14	330	866	143	726	8.70e-81	281
sp|Q3MJ16|PA24E_HUMAN	tr|A0A340WVV2|A0A340WVV2_LIPVE	30.120	166	104	5	67	229	17	173	1.40e-08	64.7
sp|Q3MJ16|PA24E_HUMAN	tr|A0A1U7RU05|A0A1U7RU05_ALLSI	31.942	623	356	17	307	866	109	726	1.75e-80	280
sp|Q3MJ16|PA24E_HUMAN	tr|A0A1U7RU05|A0A1U7RU05_ALLSI	35.772	123	73	3	68	187	18	137	1.00e-08	65.1
sp|Q3MJ16|PA24E_HUMAN	tr|A0A151MI96|A0A151MI96_ALLMI	31.782	623	357	17	307	866	109	726	2.80e-80	280
sp|Q3MJ16|PA24E_HUMAN	tr|A0A151MI96|A0A151MI96_ALLMI	35.772	123	73	3	68	187	18	137	1.03e-08	65.1
sp|Q3MJ16|PA24E_HUMAN	tr|L5KZD8|L5KZD8_PTEAL	32.143	588	344	17	330	866	131	714	3.33e-80	279
sp|Q3MJ16|PA24E_HUMAN	tr|L5KZD8|L5KZD8_PTEAL	32.584	89	59	1	85	173	1	88	9.19e-05	52.4
sp|Q3MJ16|PA24E_HUMAN	tr|A0A1S3R1M8|A0A1S3R1M8_SALSA	31.161	629	371	21	293	866	104	725	3.53e-80	279
sp|Q3MJ16|PA24E_HUMAN	tr|A0A1S3R1M8|A0A1S3R1M8_SALSA	36.735	98	57	2	67	160	17	113	7.13e-08	62.4
sp|Q3MJ16|PA24E_HUMAN	tr|A0A087QHS9|A0A087QHS9_APTFO	30.435	621	368	14	307	866	109	726	6.43e-80	278
sp|Q3MJ16|PA24E_HUMAN	tr|A0A087QHS9|A0A087QHS9_APTFO	32.258	124	78	3	67	187	17	137	2.41e-08	63.9
sp|Q3MJ16|PA24E_HUMAN	tr|A0A3B4UCP4|A0A3B4UCP4_SERDU	32.470	579	340	15	329	860	146	720	6.59e-80	279
sp|Q3MJ16|PA24E_HUMAN	tr|A0A3B4UCP4|A0A3B4UCP4_SERDU	41.237	97	53	2	67	160	26	121	1.68e-11	74.3
sp|Q3MJ16|PA24E_HUMAN	tr|G5C6B8|G5C6B8_HETGA	31.063	602	355	16	317	866	133	726	7.04e-80	278
sp|Q3MJ16|PA24E_HUMAN	tr|G5C6B8|G5C6B8_HETGA	30.723	166	103	5	67	229	17	173	1.12e-08	65.1
sp|Q3MJ16|PA24E_HUMAN	tr|A0A091J177|A0A091J177_EGRGA	31.864	590	352	14	325	866	139	726	9.85e-80	278
sp|Q3MJ16|PA24E_HUMAN	tr|A0A091J177|A0A091J177_EGRGA	33.065	124	77	3	67	187	17	137	1.33e-08	64.7
sp|Q3MJ16|PA24E_HUMAN	tr|A0A2Y9TH52|A0A2Y9TH52_PHYMC	32.297	579	339	14	330	857	143	719	1.56e-79	278
sp|Q3MJ16|PA24E_HUMAN	tr|A0A2Y9TH52|A0A2Y9TH52_PHYMC	29.518	166	105	5	67	229	17	173	1.57e-08	64.7
sp|Q3MJ16|PA24E_HUMAN	tr|G1MRF4|G1MRF4_MELGA	31.535	593	352	14	325	866	142	731	3.14e-79	277
sp|Q3MJ16|PA24E_HUMAN	tr|G1MRF4|G1MRF4_MELGA	33.636	110	69	2	67	173	17	125	2.60e-08	63.9
sp|Q3MJ16|PA24E_HUMAN	tr|H0YZ31|H0YZ31_TAEGU	31.525	590	352	15	325	866	139	724	3.72e-79	276
sp|Q3MJ16|PA24E_HUMAN	tr|H0YZ31|H0YZ31_TAEGU	33.871	124	76	3	67	187	17	137	1.64e-09	67.8
sp|Q3MJ16|PA24E_HUMAN	tr|A0A091J8N5|A0A091J8N5_CALAN	29.968	634	369	13	307	866	101	733	1.47e-78	275
sp|Q3MJ16|PA24E_HUMAN	tr|A0A091J8N5|A0A091J8N5_CALAN	33.065	124	77	3	67	187	9	129	1.15e-08	65.1
sp|Q3MJ16|PA24E_HUMAN	tr|A0A091VTQ0|A0A091VTQ0_OPIHO	30.669	613	369	14	307	866	109	718	1.72e-78	275
sp|Q3MJ16|PA24E_HUMAN	tr|A0A091VTQ0|A0A091VTQ0_OPIHO	33.065	124	77	3	67	187	17	137	2.01e-08	64.3
sp|Q3MJ16|PA24E_HUMAN	tr|A0A2K6KVB1|A0A2K6KVB1_RHIBE	31.500	600	344	20	317	866	133	715	1.94e-78	274
sp|Q3MJ16|PA24E_HUMAN	tr|A0A2K6KVB1|A0A2K6KVB1_RHIBE	30.055	183	116	5	67	246	17	190	7.83e-09	65.5
sp|Q3MJ16|PA24E_HUMAN	tr|A0A0Q3X7H9|A0A0Q3X7H9_AMAAE	31.250	592	353	14	325	866	139	726	2.64e-78	274
sp|Q3MJ16|PA24E_HUMAN	tr|A0A0Q3X7H9|A0A0Q3X7H9_AMAAE	33.065	124	77	3	67	187	17	137	1.13e-08	65.1
sp|Q3MJ16|PA24E_HUMAN	tr|A0A2I0LRH7|A0A2I0LRH7_COLLI	31.597	576	341	13	341	866	154	726	2.90e-77	271
sp|Q3MJ16|PA24E_HUMAN	tr|A0A2I0LRH7|A0A2I0LRH7_COLLI	31.452	124	79	3	67	187	17	137	7.06e-08	62.4
sp|Q3MJ16|PA24E_HUMAN	tr|F6QDY0|F6QDY0_ORNAN	30.269	631	376	18	293	866	103	726	1.51e-75	266
sp|Q3MJ16|PA24E_HUMAN	tr|F6QDY0|F6QDY0_ORNAN	30.120	166	104	5	67	229	17	173	5.01e-10	69.3
sp|Q3MJ16|PA24E_HUMAN	tr|A0A226MNN3|A0A226MNN3_CALSU	30.903	576	336	13	330	866	143	695	5.76e-74	261
sp|Q3MJ16|PA24E_HUMAN	tr|A0A226MNN3|A0A226MNN3_CALSU	31.452	124	79	3	67	187	17	137	3.09e-08	63.5
sp|Q3MJ16|PA24E_HUMAN	tr|H2SGL0|H2SGL0_TAKRU	30.757	608	341	14	329	860	137	740	1.13e-73	262
sp|Q3MJ16|PA24E_HUMAN	tr|H2SGL0|H2SGL0_TAKRU	40.196	102	57	2	67	165	12	112	5.69e-12	75.9
sp|Q3MJ16|PA24E_HUMAN	tr|A0A4X2L2G4|A0A4X2L2G4_VOMUR	31.162	568	338	14	330	847	143	707	1.32e-73	261
sp|Q3MJ16|PA24E_HUMAN	tr|A0A4X2L2G4|A0A4X2L2G4_VOMUR	29.697	165	104	5	68	229	18	173	1.84e-08	64.3
sp|Q3MJ16|PA24E_HUMAN	tr|A0A226N7X9|A0A226N7X9_CALSU	62.567	187	70	0	389	575	1	187	5.83e-66	224
sp|Q3MJ16|PA24E_HUMAN	tr|G3H0Z0|G3H0Z0_CRIGR	39.057	297	169	4	558	852	1	287	4.09e-63	220
sp|Q3MJ16|PA24E_HUMAN	tr|K7EAX6|K7EAX6_ORNAN	80.165	121	24	0	370	490	2	122	3.13e-62	211
sp|Q3MJ16|PA24E_HUMAN	tr|G3H0Y7|G3H0Y7_CRIGR	43.038	237	134	1	624	859	33	269	1.02e-60	212
sp|Q3MJ16|PA24E_HUMAN	tr|G3H0Y9|G3H0Y9_CRIGR	79.339	121	25	0	734	854	3	123	2.25e-57	213
sp|Q3MJ16|PA24E_HUMAN	tr|A0A2K6U840|A0A2K6U840_SAIBB	38.519	270	160	3	317	583	120	386	5.35e-54	204
sp|Q3MJ16|PA24E_HUMAN	tr|A0A2K6U840|A0A2K6U840_SAIBB	33.333	189	115	7	689	866	444	632	7.22e-20	100
sp|Q3MJ16|PA24E_HUMAN	tr|A0A2K6U840|A0A2K6U840_SAIBB	28.333	180	110	5	67	246	17	177	8.38e-06	55.5
sp|Q3MJ16|PA24E_HUMAN	tr|A0A3Q0FQP1|A0A3Q0FQP1_ALLSI	29.401	534	320	16	331	856	9	493	4.96e-51	192
sp|Q3MJ16|PA24E_HUMAN	tr|A0A151MHR9|A0A151MHR9_ALLMI	29.213	534	321	16	331	856	9	493	1.96e-50	191
sp|Q3MJ16|PA24E_HUMAN	tr|H0ZL74|H0ZL74_TAEGU	60.317	126	50	0	64	189	2	127	3.80e-44	162
sp|Q3MJ16|PA24E_HUMAN	tr|A0A151MV34|A0A151MV34_ALLMI	57.937	126	53	0	64	189	23	148	1.90e-42	158
sp|Q3MJ16|PA24E_HUMAN	tr|F7BST5|F7BST5_MACMU	26.429	560	331	18	345	863	20	539	3.93e-41	165
sp|Q3MJ16|PA24E_HUMAN	tr|G3SG12|G3SG12_GORGO	26.947	475	291	14	345	786	20	471	5.40e-40	161
sp|Q3MJ16|PA24E_HUMAN	tr|H2QGQ4|H2QGQ4_PANTR	26.834	477	289	15	345	786	20	471	1.12e-39	160
sp|Q3MJ16|PA24E_HUMAN	tr|H2UKF6|H2UKF6_TAKRU	25.913	575	342	17	331	860	40	575	1.12e-39	161
sp|Q3MJ16|PA24E_HUMAN	tr|A0A2I3LQI8|A0A2I3LQI8_PAPAN	25.234	535	337	16	345	856	49	543	2.64e-39	159
sp|Q3MJ16|PA24E_HUMAN	tr|A0A087QYR4|A0A087QYR4_APTFO	60.000	110	44	0	70	179	1	110	4.97e-38	142
sp|Q3MJ16|PA24E_HUMAN	tr|A0A2R9CID2|A0A2R9CID2_PANPA	26.593	455	279	14	367	786	25	459	1.62e-36	150
sp|Q3MJ16|PA24E_HUMAN	tr|A0A2K5KSS9|A0A2K5KSS9_CERAT	25.140	537	336	16	345	856	21	516	4.74e-36	149
sp|Q3MJ16|PA24E_HUMAN	tr|G1QW33|G1QW33_NOMLE	24.008	529	324	13	345	852	30	501	6.75e-36	149
sp|Q3MJ16|PA24E_HUMAN	tr|A0A2U4BCE9|A0A2U4BCE9_TURTR	45.833	144	78	0	69	212	11	154	2.33e-35	139
sp|Q3MJ16|PA24E_HUMAN	tr|A0A091X850|A0A091X850_OPIHO	57.273	110	47	0	70	179	1	110	2.88e-35	135
sp|Q3MJ16|PA24E_HUMAN	tr|R4GDL8|R4GDL8_ANOCA	34.749	259	151	5	330	582	12	258	2.99e-35	148
sp|Q3MJ16|PA24E_HUMAN	tr|R4GDL8|R4GDL8_ANOCA	25.610	164	97	4	696	856	455	596	1.42e-08	64.3
sp|Q3MJ16|PA24E_HUMAN	tr|K7FJH5|K7FJH5_PELSI	33.582	268	157	6	323	582	6	260	3.21e-35	147
sp|Q3MJ16|PA24E_HUMAN	tr|K7FJH5|K7FJH5_PELSI	29.240	171	95	7	688	853	416	565	2.94e-13	79.3
sp|Q3MJ16|PA24E_HUMAN	tr|A0A091JBS7|A0A091JBS7_EGRGA	52.555	137	52	1	86	222	1	124	3.72e-35	135
sp|Q3MJ16|PA24E_HUMAN	tr|A0A093IHI9|A0A093IHI9_DRYPU	52.672	131	58	1	86	212	1	131	5.50e-35	135
sp|Q3MJ16|PA24E_HUMAN	tr|K7F8V1|K7F8V1_PELSI	25.199	627	337	27	315	861	4	578	1.26e-34	145
sp|Q3MJ16|PA24E_HUMAN	tr|A0A087QYR2|A0A087QYR2_APTFO	60.577	104	41	0	86	189	1	104	1.74e-34	133
sp|Q3MJ16|PA24E_HUMAN	tr|A0A091IEH0|A0A091IEH0_CALAN	60.577	104	41	0	86	189	1	104	2.43e-34	133
sp|Q3MJ16|PA24E_HUMAN	tr|A0A091W297|A0A091W297_OPIHO	60.577	104	41	0	86	189	1	104	3.25e-34	132
sp|Q3MJ16|PA24E_HUMAN	tr|R0J908|R0J908_ANAPL	59.615	104	42	0	86	189	1	104	1.72e-33	130
sp|Q3MJ16|PA24E_HUMAN	tr|A0A099ZE02|A0A099ZE02_TINGU	58.654	104	43	0	86	189	1	104	3.09e-33	130
sp|Q3MJ16|PA24E_HUMAN	tr|K7FD15|K7FD15_PELSI	32.759	232	145	4	353	582	24	246	1.04e-32	139
sp|Q3MJ16|PA24E_HUMAN	tr|K7FD15|K7FD15_PELSI	30.435	161	88	4	696	853	419	558	3.91e-14	82.0
sp|Q3MJ16|PA24E_HUMAN	tr|A0A226N731|A0A226N731_CALSU	59.615	104	42	0	86	189	106	209	1.20e-32	131
sp|Q3MJ16|PA24E_HUMAN	tr|A0A226N731|A0A226N731_CALSU	40.541	37	22	0	56	92	7	43	1.8	37.4
sp|Q3MJ16|PA24E_HUMAN	tr|A0A091D2F0|A0A091D2F0_FUKDA	24.357	583	350	19	320	853	1	541	1.23e-30	133
sp|Q3MJ16|PA24E_HUMAN	tr|A0A3B4VPK9|A0A3B4VPK9_SERDU	33.852	257	150	9	331	586	42	279	1.51e-30	131
sp|Q3MJ16|PA24E_HUMAN	tr|A0A3B4VPK9|A0A3B4VPK9_SERDU	27.879	165	97	6	698	860	314	458	3.68e-08	62.8
sp|Q3MJ16|PA24E_HUMAN	tr|A0A2K5VU36|A0A2K5VU36_MACFA	25.000	536	325	19	345	856	31	513	9.26e-30	130
sp|Q3MJ16|PA24E_HUMAN	sp|Q64GA5|PA24C_MOUSE	31.502	273	151	7	318	582	1	245	1.01e-29	131
sp|Q3MJ16|PA24E_HUMAN	sp|Q64GA5|PA24C_MOUSE	26.380	163	95	4	696	853	413	555	3.10e-07	60.1
sp|Q3MJ16|PA24E_HUMAN	tr|H2NZF1|H2NZF1_PONAB	30.738	244	148	5	345	584	20	246	4.38e-29	128
sp|Q3MJ16|PA24E_HUMAN	tr|H2NZF1|H2NZF1_PONAB	27.011	174	102	4	684	852	370	523	1.85e-09	67.0
sp|Q3MJ16|PA24E_HUMAN	tr|R4GBQ7|R4GBQ7_ANOCA	31.890	254	161	6	331	584	13	254	9.87e-29	127
sp|Q3MJ16|PA24E_HUMAN	tr|R4GBQ7|R4GBQ7_ANOCA	28.221	163	93	5	698	857	414	555	1.10e-10	71.2
sp|Q3MJ16|PA24E_HUMAN	sp|Q9UP65|PA24C_HUMAN	30.992	242	146	5	345	582	20	244	1.48e-28	127
sp|Q3MJ16|PA24E_HUMAN	sp|Q9UP65|PA24C_HUMAN	30.189	106	68	2	684	786	369	471	1.69e-08	63.9
sp|Q3MJ16|PA24E_HUMAN	tr|A0A0D9S2P6|A0A0D9S2P6_CHLSB	29.388	245	154	5	341	582	16	244	5.96e-28	125
sp|Q3MJ16|PA24E_HUMAN	tr|A0A0D9S2P6|A0A0D9S2P6_CHLSB	26.286	175	104	4	687	856	378	532	3.77e-08	63.2
sp|Q3MJ16|PA24E_HUMAN	tr|A0A2K6KRG4|A0A2K6KRG4_RHIBE	29.461	241	151	5	345	582	29	253	1.34e-27	124
sp|Q3MJ16|PA24E_HUMAN	tr|A0A2K6KRG4|A0A2K6KRG4_RHIBE	27.528	178	104	4	684	856	379	536	3.51e-10	69.7
sp|Q3MJ16|PA24E_HUMAN	tr|H9GH15|H9GH15_ANOCA	35.681	213	123	4	371	579	54	256	1.36e-27	124
sp|Q3MJ16|PA24E_HUMAN	tr|H9GH15|H9GH15_ANOCA	28.916	166	95	4	691	853	422	567	3.42e-13	79.3
sp|Q3MJ16|PA24E_HUMAN	tr|K7FRN6|K7FRN6_PELSI	34.259	216	128	4	368	579	44	249	1.72e-27	124
sp|Q3MJ16|PA24E_HUMAN	tr|K7FRN6|K7FRN6_PELSI	25.478	157	96	5	698	852	417	554	1.28e-10	70.9
sp|Q3MJ16|PA24E_HUMAN	tr|A0A0Q3M8R6|A0A0Q3M8R6_AMAAE	33.603	247	146	7	331	573	10	242	4.48e-27	120
sp|Q3MJ16|PA24E_HUMAN	tr|A0A0Q3M8R6|A0A0Q3M8R6_AMAAE	33.654	104	65	3	686	788	308	408	9.63e-09	64.3
sp|Q3MJ16|PA24E_HUMAN	tr|K7EAC6|K7EAC6_ORNAN	50.758	132	59	2	177	306	1	128	7.65e-27	113
sp|Q3MJ16|PA24E_HUMAN	tr|G5B899|G5B899_HETGA	30.924	249	143	6	341	582	16	242	9.64e-27	121
sp|Q3MJ16|PA24E_HUMAN	tr|G5B899|G5B899_HETGA	29.448	163	90	4	696	853	385	527	2.69e-11	73.2
sp|Q3MJ16|PA24E_HUMAN	tr|A0A1S3N8F2|A0A1S3N8F2_SALSA	32.197	264	161	6	320	582	2	248	1.74e-26	121
sp|Q3MJ16|PA24E_HUMAN	tr|A0A1S3N8F2|A0A1S3N8F2_SALSA	29.444	180	105	4	692	867	453	614	1.85e-12	77.0
sp|Q3MJ16|PA24E_HUMAN	tr|K7F3X9|K7F3X9_PELSI	30.292	274	165	5	315	579	4	260	2.56e-26	120
sp|Q3MJ16|PA24E_HUMAN	tr|K7F3X9|K7F3X9_PELSI	27.215	158	97	4	696	853	435	574	1.53e-10	70.9
sp|Q3MJ16|PA24E_HUMAN	tr|G1T8H0|G1T8H0_RABIT	30.165	242	148	6	345	582	22	246	2.77e-26	121
sp|Q3MJ16|PA24E_HUMAN	tr|G1T8H0|G1T8H0_RABIT	29.050	179	99	6	696	866	465	623	5.44e-10	69.3
sp|Q3MJ16|PA24E_HUMAN	tr|Q5AZR9|Q5AZR9_EMENI	26.563	448	227	15	331	729	169	563	4.46e-26	121
sp|Q3MJ16|PA24E_HUMAN	tr|A0A3Q0CER8|A0A3Q0CER8_MESAU	29.368	269	164	6	321	582	8	257	7.13e-26	120
sp|Q3MJ16|PA24E_HUMAN	tr|A0A3Q0CER8|A0A3Q0CER8_MESAU	26.630	184	108	5	687	864	426	588	2.34e-08	63.9
sp|Q3MJ16|PA24E_HUMAN	tr|K7F494|K7F494_PELSI	31.641	256	157	6	331	582	7	248	1.04e-25	118
sp|Q3MJ16|PA24E_HUMAN	tr|K7F494|K7F494_PELSI	26.994	163	99	5	696	856	404	548	3.65e-09	66.2
sp|Q3MJ16|PA24E_HUMAN	tr|A0A3Q0DWP5|A0A3Q0DWP5_TARSY	29.461	241	151	5	345	582	114	338	1.33e-25	119
sp|Q3MJ16|PA24E_HUMAN	tr|A0A3Q0DWP5|A0A3Q0DWP5_TARSY	28.736	174	99	5	696	864	505	658	2.97e-10	70.1
sp|Q3MJ16|PA24E_HUMAN	tr|A0A2K5Z4F3|A0A2K5Z4F3_MANLE	25.172	437	269	12	454	856	42	454	4.93e-25	115
sp|Q3MJ16|PA24E_HUMAN	tr|K7G6E2|K7G6E2_PELSI	32.857	210	125	5	371	575	1	199	5.33e-25	109
sp|Q3MJ16|PA24E_HUMAN	tr|A0A060YKM8|A0A060YKM8_ONCMY	43.243	148	81	2	70	215	12	158	6.32e-24	107
sp|Q3MJ16|PA24E_HUMAN	tr|A0A4X2L1R4|A0A4X2L1R4_VOMUR	32.046	259	155	8	321	573	15	258	7.79e-24	112
sp|Q3MJ16|PA24E_HUMAN	tr|A0A4X2L1R4|A0A4X2L1R4_VOMUR	31.361	169	91	6	689	852	420	568	1.73e-10	70.5
sp|Q3MJ16|PA24E_HUMAN	tr|G3N5P9|G3N5P9_GASAC	31.336	217	135	4	366	582	3	205	2.39e-23	110
sp|Q3MJ16|PA24E_HUMAN	tr|G3N5P9|G3N5P9_GASAC	26.012	173	109	5	691	861	373	528	2.98e-08	63.2
sp|Q3MJ16|PA24E_HUMAN	tr|F6QJR3|F6QJR3_ORNAN	30.841	214	135	4	370	579	1	205	3.82e-23	109
sp|Q3MJ16|PA24E_HUMAN	tr|F6QJR3|F6QJR3_ORNAN	32.407	108	70	1	682	786	365	472	1.92e-11	73.2
sp|Q3MJ16|PA24E_HUMAN	tr|I3LY44|I3LY44_ICTTR	28.980	245	153	7	346	582	26	257	4.85e-23	110
sp|Q3MJ16|PA24E_HUMAN	tr|I3LY44|I3LY44_ICTTR	32.979	94	57	2	696	786	426	516	5.47e-08	62.4
sp|Q3MJ16|PA24E_HUMAN	tr|A0A3Q0FVH3|A0A3Q0FVH3_ALLSI	34.921	189	111	3	331	519	13	189	6.06e-23	102
sp|Q3MJ16|PA24E_HUMAN	tr|Q7SA89|Q7SA89_NEUCR	24.779	452	237	16	331	733	204	601	9.08e-22	107
sp|Q3MJ16|PA24E_HUMAN	tr|H2V5W4|H2V5W4_TAKRU	30.714	280	159	9	336	613	16	262	9.90e-22	105
sp|Q3MJ16|PA24E_HUMAN	tr|H2V5W4|H2V5W4_TAKRU	25.904	166	105	5	698	861	289	438	2.00e-07	60.5
sp|Q3MJ16|PA24E_HUMAN	tr|A0A060XJE3|A0A060XJE3_ONCMY	33.511	188	114	7	689	866	47	233	9.75e-21	98.2
sp|Q3MJ16|PA24E_HUMAN	tr|F6QPP3|F6QPP3_ORNAN	30.093	216	134	4	370	579	38	242	8.20e-20	99.0
sp|Q3MJ16|PA24E_HUMAN	tr|A0A1S3N852|A0A1S3N852_SALSA	26.910	301	171	7	320	587	2	286	2.10e-19	98.2
sp|Q3MJ16|PA24E_HUMAN	tr|A0A1S3N852|A0A1S3N852_SALSA	27.439	164	101	4	702	863	348	495	1.60e-09	67.4
sp|Q3MJ16|PA24E_HUMAN	tr|A0A3Q0FLI4|A0A3Q0FLI4_ALLSI	31.361	169	92	5	696	861	140	287	4.20e-17	88.6
sp|Q3MJ16|PA24E_HUMAN	tr|A0A3Q0FLI4|A0A3Q0FLI4_ALLSI	40.000	50	30	0	530	579	2	51	0.026	43.5
sp|Q3MJ16|PA24E_HUMAN	tr|A0A226M7N7|A0A226M7N7_CALSU	38.400	125	51	2	83	182	6	129	3.73e-16	81.3
sp|Q3MJ16|PA24E_HUMAN	tr|A0A1S3N8P0|A0A1S3N8P0_SALSA	31.472	197	115	5	389	582	1	180	5.85e-15	84.0
sp|Q3MJ16|PA24E_HUMAN	tr|A0A1S3N8P0|A0A1S3N8P0_SALSA	46.154	39	21	0	692	730	384	422	0.078	42.4
sp|Q3MJ16|PA24E_HUMAN	tr|K7FIK1|K7FIK1_PELSI	38.938	113	61	4	368	480	10	114	3.88e-14	75.1
sp|Q3MJ16|PA24E_HUMAN	tr|A0A226N765|A0A226N765_CALSU	46.988	83	44	0	289	371	17	99	1.32e-13	73.6
sp|Q3MJ16|PA24E_HUMAN	tr|A0A060X0Q5|A0A060X0Q5_ONCMY	50.000	62	31	0	70	131	12	73	3.03e-12	68.2
sp|Q3MJ16|PA24E_HUMAN	tr|A0A060Z4T2|A0A060Z4T2_ONCMY	37.500	96	56	2	68	160	19	113	2.12e-11	67.4
sp|Q3MJ16|PA24E_HUMAN	tr|A0A1S3GTL3|A0A1S3GTL3_DIPOR	28.902	173	107	4	345	517	23	179	6.97e-11	71.6
sp|Q3MJ16|PA24E_HUMAN	tr|A0A1S3GTL3|A0A1S3GTL3_DIPOR	26.946	167	97	4	696	857	346	492	4.92e-07	59.3
sp|Q3MJ16|PA24E_HUMAN	tr|A0A151P500|A0A151P500_ALLMI	37.864	103	55	3	696	796	6	101	7.56e-10	63.2
sp|Q3MJ16|PA24E_HUMAN	tr|Q5BCQ5|Q5BCQ5_EMENI	24.675	308	176	13	325	582	43	344	2.65e-09	67.0
sp|Q3MJ16|PA24E_HUMAN	tr|Q6C9U9|Q6C9U9_YARLI	24.183	306	186	13	325	585	26	330	1.01e-08	64.7
sp|Q3MJ16|PA24E_HUMAN	tr|A0A060XKJ6|A0A060XKJ6_ONCMY	51.020	49	24	0	370	418	13	61	1.79e-08	59.3
sp|Q3MJ16|PA24E_HUMAN	tr|A0A060Y022|A0A060Y022_ONCMY	28.333	180	104	6	692	864	167	328	3.35e-08	62.0
sp|Q3MJ16|PA24E_HUMAN	tr|Q86J14|Q86J14_DICDI	31.000	100	69	0	57	156	99	198	3.47e-08	62.0
sp|Q3MJ16|PA24E_HUMAN	tr|Q5AV88|Q5AV88_EMENI	23.355	304	188	11	325	586	43	343	3.64e-08	63.2
sp|Q3MJ16|PA24E_HUMAN	sp|Q03674|PLB2_YEAST	21.154	364	239	11	312	628	26	388	4.65e-08	62.8
sp|Q3MJ16|PA24E_HUMAN	tr|K7FIK8|K7FIK8_PELSI	35.165	91	54	2	698	786	40	127	1.44e-07	57.0
sp|Q3MJ16|PA24E_HUMAN	tr|Q6C1R4|Q6C1R4_YARLI	24.528	318	179	14	331	600	33	337	2.35e-07	60.5
sp|Q3MJ16|PA24E_HUMAN	tr|A0A2K1IAY7|A0A2K1IAY7_PHYPA	31.068	103	69	1	53	153	381	483	2.59e-07	60.5
sp|Q3MJ16|PA24E_HUMAN	tr|A0A445EMS9|A0A445EMS9_ARAHY	29.032	124	84	3	69	192	449	568	5.90e-07	59.3
sp|Q3MJ16|PA24E_HUMAN	tr|A0A445EMS9|A0A445EMS9_ARAHY	24.096	83	63	0	60	142	261	343	0.007	45.8
sp|Q3MJ16|PA24E_HUMAN	tr|Q6C4Z3|Q6C4Z3_YARLI	26.966	178	107	5	323	484	23	193	9.37e-07	58.5
sp|Q3MJ16|PA24E_HUMAN	tr|B5FVA8|B5FVA8_YARLI	24.573	293	181	12	325	585	26	310	1.16e-06	58.2
sp|Q3MJ16|PA24E_HUMAN	sp|Q08108|PLB3_YEAST	22.388	268	149	10	322	539	37	295	1.33e-06	58.2
sp|Q3MJ16|PA24E_HUMAN	tr|A0A445C133|A0A445C133_ARAHY	34.043	94	60	2	69	162	432	523	1.43e-06	57.8
sp|Q3MJ16|PA24E_HUMAN	tr|A0A445C133|A0A445C133_ARAHY	25.610	82	61	0	64	145	253	334	0.002	47.8
sp|Q3MJ16|PA24E_HUMAN	tr|A0A444XXQ3|A0A444XXQ3_ARAHY	34.043	94	60	2	69	162	432	523	1.75e-06	57.8
sp|Q3MJ16|PA24E_HUMAN	tr|A0A444XXQ3|A0A444XXQ3_ARAHY	25.610	82	61	0	64	145	253	334	0.003	47.4
sp|Q3MJ16|PA24E_HUMAN	tr|A0A3B6PNZ3|A0A3B6PNZ3_WHEAT	36.264	91	54	2	70	160	3	89	1.84e-06	58.2
sp|Q3MJ16|PA24E_HUMAN	tr|A0A3B6QGX8|A0A3B6QGX8_WHEAT	36.264	91	54	2	70	160	3	89	1.89e-06	57.8
sp|Q3MJ16|PA24E_HUMAN	tr|A0A3B6NSJ8|A0A3B6NSJ8_WHEAT	36.264	91	54	2	70	160	3	89	1.94e-06	57.8
sp|Q3MJ16|PA24E_HUMAN	tr|M0TEX8|M0TEX8_MUSAM	26.613	124	87	3	69	192	459	578	2.19e-06	57.4
sp|Q3MJ16|PA24E_HUMAN	tr|M0TEX8|M0TEX8_MUSAM	24.742	97	72	1	53	148	262	358	4.01e-04	50.1
sp|Q3MJ16|PA24E_HUMAN	tr|A0A151NW95|A0A151NW95_ALLMI	33.594	128	68	7	386	511	1	113	2.96e-06	53.1
sp|Q3MJ16|PA24E_HUMAN	tr|M0SG50|M0SG50_MUSAM	29.310	116	81	1	69	184	473	587	3.18e-06	57.0
sp|Q3MJ16|PA24E_HUMAN	tr|M0SG50|M0SG50_MUSAM	30.682	88	59	2	60	146	285	371	7.49e-05	52.4
sp|Q3MJ16|PA24E_HUMAN	tr|A2XY76|A2XY76_ORYSI	30.645	124	82	3	69	192	442	561	3.22e-06	57.0
sp|Q3MJ16|PA24E_HUMAN	tr|A2XY76|A2XY76_ORYSI	25.806	93	68	1	53	144	246	338	3.53e-04	50.1
sp|Q3MJ16|PA24E_HUMAN	tr|A0A3B6NMF1|A0A3B6NMF1_WHEAT	24.812	133	95	2	52	183	245	373	5.27e-06	56.2
sp|Q3MJ16|PA24E_HUMAN	tr|A0A3B6NMF1|A0A3B6NMF1_WHEAT	32.911	79	52	1	69	147	434	511	1.13e-05	55.1
sp|Q3MJ16|PA24E_HUMAN	tr|A0A3B6QDI4|A0A3B6QDI4_WHEAT	24.812	133	95	2	52	183	245	373	6.15e-06	55.8
sp|Q3MJ16|PA24E_HUMAN	tr|A0A3B6QDI4|A0A3B6QDI4_WHEAT	32.911	79	52	1	69	147	434	511	1.16e-05	55.1
sp|Q3MJ16|PA24E_HUMAN	tr|A0A0L7LLQ8|A0A0L7LLQ8_9NEOP	23.626	182	131	3	70	244	41	221	9.64e-06	53.1
sp|Q3MJ16|PA24E_HUMAN	tr|G3P847|G3P847_GASAC	35.417	96	58	2	58	153	349	440	9.96e-06	55.5
sp|Q3MJ16|PA24E_HUMAN	tr|G3P847|G3P847_GASAC	21.154	104	79	1	69	172	204	304	0.34	40.8
sp|Q3MJ16|PA24E_HUMAN	sp|P39105|PLB1_YEAST	21.843	293	164	11	325	564	36	316	1.05e-05	55.5
sp|Q3MJ16|PA24E_HUMAN	tr|H2S3I4|H2S3I4_TAKRU	34.409	93	57	2	58	150	279	367	1.11e-05	55.1
sp|Q3MJ16|PA24E_HUMAN	sp|Q9SSL1|CAR7_ARATH	33.766	154	88	6	69	215	7	153	1.20e-05	52.0
sp|Q3MJ16|PA24E_HUMAN	tr|A0A445BYU7|A0A445BYU7_ARAHY	35.106	94	58	1	70	163	353	443	1.32e-05	55.1
sp|Q3MJ16|PA24E_HUMAN	tr|A0A3B4V1W4|A0A3B4V1W4_SERDU	34.737	95	54	3	58	150	312	400	1.37e-05	55.1
sp|Q3MJ16|PA24E_HUMAN	tr|A0A3B4V1W4|A0A3B4V1W4_SERDU	22.115	104	78	1	69	172	167	267	0.24	41.2
sp|Q3MJ16|PA24E_HUMAN	tr|A0A1D6F2D7|A0A1D6F2D7_MAIZE	27.419	124	86	3	69	192	459	578	1.43e-05	54.7
sp|Q3MJ16|PA24E_HUMAN	tr|A0A1D6F2D7|A0A1D6F2D7_MAIZE	23.913	92	69	1	52	142	270	361	0.001	48.5
sp|Q3MJ16|PA24E_HUMAN	tr|M0S7S2|M0S7S2_MUSAM	40.000	80	43	3	69	148	7	81	1.62e-05	51.6
sp|Q3MJ16|PA24E_HUMAN	tr|B8BC19|B8BC19_ORYSI	35.714	84	50	2	70	153	3	82	1.64e-05	55.1
sp|Q3MJ16|PA24E_HUMAN	tr|A0A1S3KSJ1|A0A1S3KSJ1_SALSA	31.395	86	55	2	67	148	166	251	1.71e-05	53.5
sp|Q3MJ16|PA24E_HUMAN	tr|A0A1S3KSJ1|A0A1S3KSJ1_SALSA	29.474	95	64	1	70	161	37	131	0.073	42.0
sp|Q3MJ16|PA24E_HUMAN	tr|A0A2K1J7U5|A0A2K1J7U5_PHYPA	34.906	106	64	2	70	175	213	313	1.81e-05	54.7
sp|Q3MJ16|PA24E_HUMAN	tr|A0A1D6KI11|A0A1D6KI11_MAIZE	37.037	81	47	2	70	150	3	79	1.83e-05	54.7
sp|Q3MJ16|PA24E_HUMAN	sp|Q8L706|SYT5_ARATH	29.630	81	57	0	64	144	258	338	1.86e-05	54.3
sp|Q3MJ16|PA24E_HUMAN	sp|Q8L706|SYT5_ARATH	25.000	116	85	2	69	184	436	549	7.06e-05	52.4
sp|Q3MJ16|PA24E_HUMAN	tr|A0A445CJT8|A0A445CJT8_ARAHY	28.462	130	83	1	66	185	258	387	2.58e-05	53.9
sp|Q3MJ40|C144B_HUMAN	sp|Q3MJ40|C144B_HUMAN	100.000	725	0	0	1	725	1	725	0.0	1496
sp|Q3MJ40|C144B_HUMAN	sp|A2RUR9|C144A_HUMAN	97.191	712	20	0	1	712	1	712	0.0	1444
sp|Q3MJ40|C144B_HUMAN	tr|G1RX39|G1RX39_NOMLE	90.096	626	62	0	87	712	1	626	0.0	1156
sp|Q3MJ40|C144B_HUMAN	tr|A0A0D9R5S6|A0A0D9R5S6_CHLSB	80.252	714	133	3	1	712	1	708	0.0	1126
sp|Q3MJ40|C144B_HUMAN	tr|A0A2K5X905|A0A2K5X905_MACFA	80.000	715	130	4	1	712	1	705	0.0	1117
sp|Q3MJ40|C144B_HUMAN	tr|A0A2K5MKE8|A0A2K5MKE8_CERAT	79.860	715	134	3	1	712	1	708	0.0	1107
sp|Q3MJ40|C144B_HUMAN	tr|A0A2I3SPV2|A0A2I3SPV2_PANTR	95.230	566	19	2	145	710	1	558	0.0	1102
sp|Q3MJ40|C144B_HUMAN	tr|A0A2K5ZAL9|A0A2K5ZAL9_MANLE	78.741	715	142	3	1	712	1	708	0.0	1088
sp|Q3MJ40|C144B_HUMAN	sp|Q8IYA2|C144C_HUMAN	80.794	630	62	6	1	626	1	575	0.0	1015
sp|Q3MJ40|C144B_HUMAN	tr|A0A096P356|A0A096P356_PAPAN	73.427	715	134	6	1	712	1	662	0.0	977
sp|Q3MJ40|C144B_HUMAN	tr|F6YF69|F6YF69_MACMU	71.884	722	140	7	1	719	1	662	0.0	948
sp|Q3MJ40|C144B_HUMAN	tr|A0A2I2YQ77|A0A2I2YQ77_GORGO	86.121	562	18	5	140	701	1	502	0.0	941
sp|Q3MJ40|C144B_HUMAN	tr|A0A2K6UE38|A0A2K6UE38_SAIBB	71.951	574	140	4	140	713	1	553	0.0	771
sp|Q3MJ40|C144B_HUMAN	tr|A0A0D9R918|A0A0D9R918_CHLSB	60.931	709	210	12	1	702	1	649	0.0	758
sp|Q3MJ40|C144B_HUMAN	tr|A0A2Y9NLP0|A0A2Y9NLP0_DELLE	45.737	739	226	13	139	712	566	1294	8.14e-168	537
sp|Q3MJ40|C144B_HUMAN	tr|A0A2Y9NLP0|A0A2Y9NLP0_DELLE	32.727	55	37	0	58	112	20	74	0.029	43.9
sp|Q3MJ40|C144B_HUMAN	tr|A0A3Q2L9U0|A0A3Q2L9U0_HORSE	47.275	734	216	15	139	708	580	1306	2.07e-160	516
sp|Q3MJ40|C144B_HUMAN	tr|A0A3Q2L9U0|A0A3Q2L9U0_HORSE	34.483	58	38	0	55	112	32	89	0.001	48.5
sp|Q3MJ40|C144B_HUMAN	tr|A0A5F7ZP09|A0A5F7ZP09_MACMU	47.611	586	176	8	246	708	575	1152	4.28e-139	456
sp|Q3MJ40|C144B_HUMAN	tr|A0A5F7ZP09|A0A5F7ZP09_MACMU	40.000	45	27	0	68	112	34	78	0.044	43.5
sp|Q3MJ40|C144B_HUMAN	tr|L5JV89|L5JV89_PTEAL	46.141	622	221	11	200	713	524	1139	1.55e-137	447
sp|Q3MJ40|C144B_HUMAN	tr|L5JV89|L5JV89_PTEAL	32.308	65	44	0	48	112	17	81	0.19	41.2
sp|Q3MJ40|C144B_HUMAN	tr|H0XIE7|H0XIE7_OTOGA	44.254	583	296	10	140	712	1	564	5.79e-131	404
sp|Q3MJ40|C144B_HUMAN	tr|H2NVP6|H2NVP6_PONAB	89.640	222	21	1	1	222	1	220	4.01e-125	376
sp|Q3MJ40|C144B_HUMAN	tr|A0A2I3MVW7|A0A2I3MVW7_PAPAN	56.522	414	120	8	321	712	67	442	1.48e-121	396
sp|Q3MJ40|C144B_HUMAN	tr|A0A2I3MVW7|A0A2I3MVW7_PAPAN	76.623	231	35	3	1	229	1	214	1.02e-104	351
sp|Q3MJ40|C144B_HUMAN	tr|A0A2Y9RXD7|A0A2Y9RXD7_TRIMA	46.524	561	179	13	120	571	503	1051	9.02e-121	404
sp|Q3MJ40|C144B_HUMAN	tr|A0A2Y9RXD7|A0A2Y9RXD7_TRIMA	50.292	171	79	2	542	712	1084	1248	1.60e-33	144
sp|Q3MJ40|C144B_HUMAN	tr|A0A2Y9RXD7|A0A2Y9RXD7_TRIMA	33.846	65	43	0	48	112	17	81	0.001	48.9
sp|Q3MJ40|C144B_HUMAN	tr|A0A2Y9RXD7|A0A2Y9RXD7_TRIMA	41.463	41	24	0	99	139	200	240	3.8	37.4
sp|Q3MJ40|C144B_HUMAN	tr|A0A287AH84|A0A287AH84_PIG	41.467	627	205	16	222	708	520	1124	6.32e-102	349
sp|Q3MJ40|C144B_HUMAN	tr|A0A287AH84|A0A287AH84_PIG	28.986	69	45	1	48	112	6	74	0.35	40.4
sp|Q3MJ40|C144B_HUMAN	tr|A0A2U4B6J0|A0A2U4B6J0_TURTR	48.837	344	107	6	250	528	3	342	3.36e-92	296
sp|Q3MJ40|C144B_HUMAN	tr|H0XW38|H0XW38_OTOGA	45.702	477	237	11	246	718	1	459	3.86e-91	311
sp|Q3MJ40|C144B_HUMAN	tr|L5JXQ0|L5JXQ0_PTEAL	40.511	548	228	14	222	708	492	1002	3.56e-88	308
sp|Q3MJ40|C144B_HUMAN	sp|Q6NUI1|C144L_HUMAN	94.928	138	7	0	1	138	1	138	1.78e-75	247
sp|Q3MJ40|C144B_HUMAN	tr|G3R2G6|G3R2G6_GORGO	93.913	115	7	0	1	115	1	115	1.07e-70	234
sp|Q3MJ40|C144B_HUMAN	tr|H2QCF8|H2QCF8_PANTR	97.368	114	3	0	1	114	1	114	1.22e-69	229
sp|Q3MJ40|C144B_HUMAN	tr|A0A5F4C3T7|A0A5F4C3T7_CANLF	41.576	368	134	12	249	547	2	357	3.03e-59	214
sp|Q3MJ40|C144B_HUMAN	tr|A0A5F4C3T7|A0A5F4C3T7_CANLF	41.892	74	37	2	565	633	464	536	0.003	47.0
sp|Q3MJ40|C144B_HUMAN	tr|A0A5F4CR61|A0A5F4CR61_CANLF	41.643	353	125	11	244	527	88	428	5.32e-55	200
sp|Q3MJ40|C144B_HUMAN	tr|F1PYJ5|F1PYJ5_CANLF	38.480	421	144	14	222	540	197	604	3.30e-53	203
sp|Q3MJ40|C144B_HUMAN	tr|A0A2K5TSQ2|A0A2K5TSQ2_MACFA	44.758	248	76	2	526	712	545	792	5.41e-46	183
sp|Q3MJ40|C144B_HUMAN	tr|A0A2K5TSQ2|A0A2K5TSQ2_MACFA	40.000	45	27	0	68	112	34	78	0.048	43.5
sp|Q3MJ40|C144B_HUMAN	tr|A0A2K5YCK5|A0A2K5YCK5_MANLE	53.191	188	77	2	525	702	316	502	6.64e-45	174
sp|Q3MJ40|C144B_HUMAN	tr|A0A2K5YCK5|A0A2K5YCK5_MANLE	56.897	58	24	1	205	261	260	317	2.99e-07	59.7
sp|Q3MJ40|C144B_HUMAN	tr|A0A0D9RHS0|A0A0D9RHS0_CHLSB	45.902	244	71	2	526	708	545	788	3.60e-44	177
sp|Q3MJ40|C144B_HUMAN	tr|A0A0D9RHS0|A0A0D9RHS0_CHLSB	40.000	45	27	0	68	112	34	78	0.046	43.5
sp|Q3MJ40|C144B_HUMAN	tr|A0A2K6M7Y8|A0A2K6M7Y8_RHIBE	43.051	295	126	6	452	712	488	774	5.16e-44	177
sp|Q3MJ40|C144B_HUMAN	tr|A0A2K6M7Y8|A0A2K6M7Y8_RHIBE	40.000	45	27	0	68	112	34	78	0.043	43.5
sp|Q3MJ40|C144B_HUMAN	tr|H2Q1R5|H2Q1R5_PANTR	57.485	167	66	1	542	708	638	799	5.22e-43	174
sp|Q3MJ40|C144B_HUMAN	tr|H2Q1R5|H2Q1R5_PANTR	40.000	45	27	0	68	112	34	78	0.042	43.5
sp|Q3MJ40|C144B_HUMAN	tr|A0A2R9CCJ6|A0A2R9CCJ6_PANPA	57.485	167	66	1	542	708	643	804	5.51e-43	174
sp|Q3MJ40|C144B_HUMAN	tr|A0A2R9CCJ6|A0A2R9CCJ6_PANPA	40.000	45	27	0	68	112	34	78	0.040	43.5
sp|Q3MJ40|C144B_HUMAN	sp|Q9UPS8|ANR26_HUMAN	57.831	166	66	1	543	708	637	798	8.87e-43	173
sp|Q3MJ40|C144B_HUMAN	sp|Q9UPS8|ANR26_HUMAN	40.000	45	27	0	68	112	34	78	0.041	43.5
sp|Q3MJ40|C144B_HUMAN	tr|H2NA10|H2NA10_PONAB	58.537	164	63	1	545	708	591	749	2.11e-42	172
sp|Q3MJ40|C144B_HUMAN	tr|H2NA10|H2NA10_PONAB	40.000	45	27	0	68	112	34	78	0.037	43.9
sp|Q3MJ40|C144B_HUMAN	tr|A0A2K5MLL3|A0A2K5MLL3_CERAT	48.416	221	79	5	526	712	537	756	1.46e-41	169
sp|Q3MJ40|C144B_HUMAN	tr|A0A2K5MLL3|A0A2K5MLL3_CERAT	40.000	45	27	0	68	112	34	78	0.047	43.5
sp|Q3MJ40|C144B_HUMAN	tr|H2PQ89|H2PQ89_PONAB	56.150	187	71	2	525	701	339	524	1.59e-41	166
sp|Q3MJ40|C144B_HUMAN	tr|H2PQ89|H2PQ89_PONAB	37.864	103	58	1	12	114	3	99	8.18e-11	71.2
sp|Q3MJ40|C144B_HUMAN	tr|H2PQ89|H2PQ89_PONAB	55.172	58	25	1	205	261	283	340	5.19e-07	59.3
sp|Q3MJ40|C144B_HUMAN	tr|A0A2K5ZEK9|A0A2K5ZEK9_MANLE	49.770	217	75	4	526	708	566	782	1.81e-41	169
sp|Q3MJ40|C144B_HUMAN	tr|A0A2K5ZEK9|A0A2K5ZEK9_MANLE	41.379	58	34	0	55	112	21	78	1.96e-05	54.3
sp|Q3MJ40|C144B_HUMAN	tr|A0A2K5C5G8|A0A2K5C5G8_AOTNA	56.213	169	69	1	540	708	636	799	1.82e-41	169
sp|Q3MJ40|C144B_HUMAN	tr|A0A2K5C5G8|A0A2K5C5G8_AOTNA	40.476	42	25	0	71	112	37	78	0.062	43.1
sp|Q3MJ40|C144B_HUMAN	tr|A0A3Q0EAW1|A0A3Q0EAW1_TARSY	55.882	170	70	1	543	712	632	796	8.99e-41	167
sp|Q3MJ40|C144B_HUMAN	tr|A0A3Q0EAW1|A0A3Q0EAW1_TARSY	35.185	54	35	0	59	112	25	78	0.005	46.6
sp|Q3MJ40|C144B_HUMAN	tr|A0A2I3LLQ6|A0A2I3LLQ6_PAPAN	41.754	285	129	5	452	712	483	754	1.03e-40	167
sp|Q3MJ40|C144B_HUMAN	tr|A0A2I3LLQ6|A0A2I3LLQ6_PAPAN	40.000	45	27	0	68	112	34	78	0.046	43.5
sp|Q3MJ40|C144B_HUMAN	tr|G1L415|G1L415_AILME	39.759	249	95	5	140	386	2	197	1.04e-40	152
sp|Q3MJ40|C144B_HUMAN	tr|H2R1F6|H2R1F6_PANTR	55.319	188	73	2	525	702	339	525	1.89e-39	158
sp|Q3MJ40|C144B_HUMAN	tr|H2R1F6|H2R1F6_PANTR	35.922	103	60	1	12	114	3	99	5.64e-09	65.1
sp|Q3MJ40|C144B_HUMAN	tr|H2R1F6|H2R1F6_PANTR	55.172	58	25	1	205	261	283	340	1.70e-07	60.5
sp|Q3MJ40|C144B_HUMAN	tr|A0A2K6V287|A0A2K6V287_SAIBB	46.766	201	96	2	525	715	298	497	2.01e-38	159
sp|Q3MJ40|C144B_HUMAN	tr|A0A2K6V287|A0A2K6V287_SAIBB	27.848	79	47	2	36	114	6	74	0.63	39.7
sp|Q3MJ40|C144B_HUMAN	tr|A0A2I3HXD0|A0A2I3HXD0_NOMLE	39.159	309	129	6	452	712	503	800	1.06e-37	157
sp|Q3MJ40|C144B_HUMAN	tr|A0A2K6T2L2|A0A2K6T2L2_SAIBB	40.065	307	127	8	452	712	460	755	1.96e-37	156
sp|Q3MJ40|C144B_HUMAN	tr|A0A2K6T2L2|A0A2K6T2L2_SAIBB	40.000	45	27	0	68	112	34	78	0.056	43.1
sp|Q3MJ40|C144B_HUMAN	tr|A0A2K6T2L2|A0A2K6T2L2_SAIBB	78.571	28	5	1	219	246	500	526	1.3	38.5
sp|Q3MJ40|C144B_HUMAN	tr|H0WY87|H0WY87_OTOGA	51.744	172	77	2	543	712	632	799	4.78e-37	155
sp|Q3MJ40|C144B_HUMAN	tr|H0WY87|H0WY87_OTOGA	31.081	74	41	2	39	112	15	78	0.012	45.4
sp|Q3MJ40|C144B_HUMAN	tr|H0WY87|H0WY87_OTOGA	70.370	27	8	0	220	246	518	544	1.7	38.1
sp|Q3MJ40|C144B_HUMAN	tr|A0A0D9RU59|A0A0D9RU59_CHLSB	50.000	158	67	2	526	673	242	397	1.05e-33	139
sp|Q3MJ40|C144B_HUMAN	sp|Q6S8J7|POTEA_HUMAN	56.250	160	59	2	525	674	339	497	9.11e-33	138
sp|Q3MJ40|C144B_HUMAN	sp|Q6S8J7|POTEA_HUMAN	36.893	103	59	1	12	114	3	99	9.20e-10	67.8
sp|Q3MJ40|C144B_HUMAN	sp|Q6S8J7|POTEA_HUMAN	55.172	58	25	1	205	261	283	340	1.82e-07	60.5
sp|Q3MJ40|C144B_HUMAN	tr|G3T8H1|G3T8H1_LOXAF	50.595	168	76	2	543	708	622	784	1.57e-32	141
sp|Q3MJ40|C144B_HUMAN	tr|G3T8H1|G3T8H1_LOXAF	33.846	65	43	0	48	112	17	81	4.63e-04	50.1
sp|Q3MJ40|C144B_HUMAN	tr|A0A340X0L0|A0A340X0L0_LIPVE	50.296	169	79	1	540	708	621	784	1.91e-32	141
sp|Q3MJ40|C144B_HUMAN	tr|A0A340X0L0|A0A340X0L0_LIPVE	29.333	75	48	1	38	112	5	74	0.005	46.6
sp|Q3MJ40|C144B_HUMAN	tr|A0A455C4A6|A0A455C4A6_PHYMC	50.296	169	79	1	540	708	711	874	3.41e-32	140
sp|Q3MJ40|C144B_HUMAN	tr|A0A455C4A6|A0A455C4A6_PHYMC	60.360	111	41	1	139	246	520	630	2.11e-29	131
sp|Q3MJ40|C144B_HUMAN	tr|A0A455C4A6|A0A455C4A6_PHYMC	30.435	69	44	1	48	112	6	74	0.017	44.7
sp|Q3MJ40|C144B_HUMAN	tr|E1BLC3|E1BLC3_BOVIN	40.000	290	145	7	437	708	504	782	1.93e-31	138
sp|Q3MJ40|C144B_HUMAN	tr|E1BLC3|E1BLC3_BOVIN	40.476	42	25	0	71	112	33	74	0.071	42.7
sp|Q3MJ40|C144B_HUMAN	tr|A0A2U4B6Y5|A0A2U4B6Y5_TURTR	50.909	165	76	1	544	708	761	920	2.53e-31	137
sp|Q3MJ40|C144B_HUMAN	tr|A0A2U4B6Y5|A0A2U4B6Y5_TURTR	60.360	111	41	1	139	246	566	676	2.19e-29	131
sp|Q3MJ40|C144B_HUMAN	tr|A0A2U4B6Y5|A0A2U4B6Y5_TURTR	38.095	42	26	0	71	112	33	74	0.034	43.9
sp|Q3MJ40|C144B_HUMAN	tr|G1RHT5|G1RHT5_NOMLE	47.150	193	90	3	526	706	128	320	8.28e-31	135
sp|Q3MJ40|C144B_HUMAN	tr|G1RHT5|G1RHT5_NOMLE	75.000	24	6	0	223	246	105	128	0.59	39.7
sp|Q3MJ40|C144B_HUMAN	tr|A0A452FRD4|A0A452FRD4_CAPHI	50.296	169	77	2	540	708	536	697	1.30e-30	135
sp|Q3MJ40|C144B_HUMAN	tr|A0A452FRD4|A0A452FRD4_CAPHI	40.476	42	25	0	71	112	33	74	0.059	43.1
sp|Q3MJ40|C144B_HUMAN	tr|W5Q1Y5|W5Q1Y5_SHEEP	49.704	169	80	2	540	708	634	797	4.52e-30	134
sp|Q3MJ40|C144B_HUMAN	tr|W5Q1Y5|W5Q1Y5_SHEEP	40.476	42	25	0	71	112	33	74	0.050	43.1
sp|Q3MJ40|C144B_HUMAN	tr|L5JUZ1|L5JUZ1_PTEAL	40.609	197	105	2	526	712	183	377	1.51e-29	131
sp|Q3MJ40|C144B_HUMAN	tr|A0A1S3A3P2|A0A1S3A3P2_ERIEU	45.856	181	93	2	542	722	560	735	2.32e-29	131
sp|Q3MJ40|C144B_HUMAN	tr|A0A1S3A3P2|A0A1S3A3P2_ERIEU	50.000	96	33	3	140	235	388	468	1.66e-11	73.9
sp|Q3MJ40|C144B_HUMAN	tr|A0A1S3A3P2|A0A1S3A3P2_ERIEU	35.088	57	35	1	58	112	95	151	0.73	39.3
sp|Q3MJ40|C144B_HUMAN	tr|A0A2K5CC00|A0A2K5CC00_AOTNA	40.909	198	105	2	525	713	248	442	3.27e-29	130
sp|Q3MJ40|C144B_HUMAN	tr|A0A2K5CC00|A0A2K5CC00_AOTNA	33.333	66	34	4	35	100	5	60	3.6	37.0
sp|Q3MJ40|C144B_HUMAN	tr|A0A2K5CC00|A0A2K5CC00_AOTNA	66.667	24	8	0	223	246	226	249	7.6	36.2
sp|Q3MJ40|C144B_HUMAN	tr|L7N171|L7N171_MYOLU	54.198	131	60	0	582	712	682	812	2.08e-28	128
sp|Q3MJ40|C144B_HUMAN	tr|L7N171|L7N171_MYOLU	55.814	43	18	1	219	261	537	578	0.046	43.5
sp|Q3MJ40|C144B_HUMAN	tr|L7N171|L7N171_MYOLU	40.476	42	25	0	71	112	39	80	2.5	37.7
sp|Q3MJ40|C144B_HUMAN	tr|A0A0D9RY53|A0A0D9RY53_CHLSB	44.041	193	96	3	526	706	297	489	4.44e-28	127
sp|Q3MJ40|C144B_HUMAN	tr|A0A0D9RY53|A0A0D9RY53_CHLSB	75.000	24	6	0	223	246	274	297	1.1	38.9
sp|Q3MJ40|C144B_HUMAN	tr|H2QE98|H2QE98_PANTR	45.128	195	95	3	526	708	297	491	2.61e-27	124
sp|Q3MJ40|C144B_HUMAN	tr|H2QE98|H2QE98_PANTR	62.500	32	12	0	215	246	266	297	0.059	42.7
sp|Q3MJ40|C144B_HUMAN	tr|A0A2R8ZGX4|A0A2R8ZGX4_PANPA	45.128	195	95	3	526	708	297	491	2.84e-27	124
sp|Q3MJ40|C144B_HUMAN	tr|A0A2R8ZGX4|A0A2R8ZGX4_PANPA	62.500	32	12	0	215	246	266	297	0.060	42.7
sp|Q3MJ40|C144B_HUMAN	tr|A0A2K5VY30|A0A2K5VY30_MACFA	43.523	193	97	3	526	706	297	489	4.77e-27	123
sp|Q3MJ40|C144B_HUMAN	tr|A0A2K5VY30|A0A2K5VY30_MACFA	31.169	77	41	2	37	113	7	71	0.46	40.0
sp|Q3MJ40|C144B_HUMAN	tr|A0A2K5VY30|A0A2K5VY30_MACFA	75.000	24	6	0	223	246	274	297	1.1	38.9
sp|Q3MJ40|C144B_HUMAN	tr|A0A5F7ZBU3|A0A5F7ZBU3_MACMU	43.523	193	97	3	526	706	297	489	4.94e-27	123
sp|Q3MJ40|C144B_HUMAN	tr|A0A5F7ZBU3|A0A5F7ZBU3_MACMU	75.000	24	6	0	223	246	274	297	1.1	38.9
sp|Q3MJ40|C144B_HUMAN	tr|A0A1S3GLV7|A0A1S3GLV7_DIPOR	45.882	170	81	2	540	708	617	776	6.23e-27	124
sp|Q3MJ40|C144B_HUMAN	tr|A0A1S3GLV7|A0A1S3GLV7_DIPOR	36.765	68	31	2	46	113	27	82	0.001	48.5
sp|Q3MJ40|C144B_HUMAN	tr|G3HKS5|G3HKS5_CRIGR	48.227	141	73	0	572	712	652	792	6.82e-27	123
sp|Q3MJ40|C144B_HUMAN	tr|G3HKS5|G3HKS5_CRIGR	39.655	58	34	1	56	113	24	80	7.25e-05	52.4
sp|Q3MJ40|C144B_HUMAN	tr|G3RMR4|G3RMR4_GORGO	44.615	195	96	3	526	708	235	429	1.50e-26	122
sp|Q3MJ40|C144B_HUMAN	tr|G3RMR4|G3RMR4_GORGO	79.167	24	5	0	223	246	212	235	0.42	40.0
sp|Q3MJ40|C144B_HUMAN	sp|A6NC57|ANR62_HUMAN	44.615	195	96	3	526	708	297	491	1.58e-26	122
sp|Q3MJ40|C144B_HUMAN	sp|A6NC57|ANR62_HUMAN	76.000	25	6	0	222	246	273	297	0.099	42.4
sp|Q3MJ40|C144B_HUMAN	tr|G1SUU3|G1SUU3_RABIT	53.676	136	61	1	573	708	618	751	1.71e-26	122
sp|Q3MJ40|C144B_HUMAN	tr|G1SUU3|G1SUU3_RABIT	39.583	48	29	0	65	112	22	69	0.006	46.2
sp|Q3MJ40|C144B_HUMAN	tr|A0A384BHM6|A0A384BHM6_URSMA	46.250	160	81	1	553	712	623	777	3.01e-26	121
sp|Q3MJ40|C144B_HUMAN	tr|A0A384BHM6|A0A384BHM6_URSMA	32.308	65	36	1	48	112	22	78	0.050	43.1
sp|Q3MJ40|C144B_HUMAN	tr|A0A096MNW2|A0A096MNW2_PAPAN	45.270	148	81	0	559	706	171	318	2.43e-25	117
sp|Q3MJ40|C144B_HUMAN	tr|A0A096MNW2|A0A096MNW2_PAPAN	75.000	24	6	0	223	246	104	127	0.64	39.7
sp|Q3MJ40|C144B_HUMAN	tr|A0A2K5MNE3|A0A2K5MNE3_CERAT	41.361	191	102	1	526	706	297	487	4.14e-25	117
sp|Q3MJ40|C144B_HUMAN	tr|A0A2K5MNE3|A0A2K5MNE3_CERAT	70.833	24	7	0	223	246	274	297	1.5	38.5
sp|Q3MJ40|C144B_HUMAN	tr|A0A2K5MNE3|A0A2K5MNE3_CERAT	36.735	49	31	0	65	113	23	71	3.7	37.0
sp|Q3MJ40|C144B_HUMAN	tr|M3YLH9|M3YLH9_MUSPF	51.064	141	69	0	572	712	716	856	8.07e-25	117
sp|Q3MJ40|C144B_HUMAN	tr|M3YLH9|M3YLH9_MUSPF	45.455	44	23	1	71	114	40	82	0.26	40.8
sp|Q3MJ40|C144B_HUMAN	tr|A0A2K5Y8M5|A0A2K5Y8M5_MANLE	43.919	148	83	0	559	706	333	480	1.10e-24	116
sp|Q3MJ40|C144B_HUMAN	tr|A0A2K5Y8M5|A0A2K5Y8M5_MANLE	70.833	24	7	0	223	246	266	289	1.8	38.1
sp|Q3MJ40|C144B_HUMAN	tr|A0A4X2LMY9|A0A4X2LMY9_VOMUR	33.067	375	181	10	246	552	251	623	1.84e-24	115
sp|Q3MJ40|C144B_HUMAN	tr|A0A4X2LMY9|A0A4X2LMY9_VOMUR	40.678	177	99	2	536	712	695	865	2.72e-22	108
sp|Q3MJ40|C144B_HUMAN	tr|A0A091DAE9|A0A091DAE9_FUKDA	46.795	156	83	0	567	722	615	770	2.34e-24	115
sp|Q3MJ40|C144B_HUMAN	tr|A0A091DAE9|A0A091DAE9_FUKDA	37.500	48	30	0	66	113	21	68	0.021	44.7
sp|Q3MJ40|C144B_HUMAN	tr|I3N9N1|I3N9N1_ICTTR	52.500	120	57	0	593	712	520	639	2.87e-24	115
sp|Q3MJ40|C144B_HUMAN	tr|I3N9N1|I3N9N1_ICTTR	34.848	66	42	1	48	113	16	80	3.75e-04	50.1
sp|Q3MJ40|C144B_HUMAN	tr|E2RQU1|E2RQU1_CANLF	46.207	145	77	1	568	712	175	318	3.02e-23	112
sp|Q3MJ40|C144B_HUMAN	tr|G3R883|G3R883_GORGO	45.736	129	70	0	584	712	629	757	4.90e-23	111
sp|Q3MJ40|C144B_HUMAN	tr|A0A1U8BEP3|A0A1U8BEP3_MESAU	49.600	125	63	0	584	708	673	797	5.01e-23	111
sp|Q3MJ40|C144B_HUMAN	tr|A0A1U8BEP3|A0A1U8BEP3_MESAU	39.655	58	34	1	56	113	24	80	7.97e-05	52.4
sp|Q3MJ40|C144B_HUMAN	tr|F6PH28|F6PH28_CALJA	40.909	198	108	1	527	715	291	488	9.17e-23	110
sp|Q3MJ40|C144B_HUMAN	tr|A0A096NU28|A0A096NU28_PAPAN	45.714	140	65	2	500	629	265	403	1.34e-22	106
sp|Q3MJ40|C144B_HUMAN	tr|A0A096NU28|A0A096NU28_PAPAN	56.897	58	24	1	205	261	234	291	4.16e-07	58.9
sp|Q3MJ40|C144B_HUMAN	sp|Q5JPF3|AN36C_HUMAN	43.284	134	76	0	579	712	1176	1309	1.36e-22	110
sp|Q3MJ40|C144B_HUMAN	tr|A0A1S3WF63|A0A1S3WF63_ERIEU	55.319	94	42	0	225	318	472	565	2.18e-22	109
sp|Q3MJ40|C144B_HUMAN	tr|A0A1S3WF63|A0A1S3WF63_ERIEU	46.667	150	74	2	553	702	860	1003	2.38e-22	109
sp|Q3MJ40|C144B_HUMAN	tr|A0A1S3WF63|A0A1S3WF63_ERIEU	56.716	67	29	0	458	524	701	767	3.82e-12	76.3
sp|Q3MJ40|C144B_HUMAN	tr|A0A1S3WF63|A0A1S3WF63_ERIEU	43.590	39	22	0	74	112	32	70	0.058	43.1
sp|Q3MJ40|C144B_HUMAN	sp|Q811D2|ANR26_MOUSE	46.715	137	73	0	572	708	634	770	2.30e-22	109
sp|Q3MJ40|C144B_HUMAN	sp|Q811D2|ANR26_MOUSE	39.286	56	31	1	58	113	28	80	0.001	48.5
sp|Q3MJ40|C144B_HUMAN	tr|A0A0D9RVP5|A0A0D9RVP5_CHLSB	36.082	194	114	3	519	712	1285	1468	4.59e-22	108
sp|Q3MJ40|C144B_HUMAN	tr|H2R3G5|H2R3G5_PANTR	42.537	134	77	0	579	712	1333	1466	7.23e-22	107
sp|Q3MJ40|C144B_HUMAN	sp|A6QL64|AN36A_HUMAN	42.537	134	77	0	579	712	1339	1472	8.83e-22	107
sp|Q3MJ40|C144B_HUMAN	sp|Q8N2N9|AN36B_HUMAN	42.537	134	77	0	579	712	751	884	1.44e-21	106
sp|Q3MJ40|C144B_HUMAN	sp|Q8N2N9|AN36B_HUMAN	27.451	153	95	4	112	250	609	759	0.025	44.3
sp|Q3MJ40|C144B_HUMAN	tr|A0A2K5MNQ1|A0A2K5MNQ1_CERAT	41.791	134	77	1	579	712	1145	1277	3.06e-21	105
sp|Q3MJ40|C144B_HUMAN	tr|F6XFH5|F6XFH5_ORNAN	33.712	264	137	2	484	712	895	1155	4.84e-21	105
sp|Q3MJ40|C144B_HUMAN	tr|F6XFH5|F6XFH5_ORNAN	30.208	192	124	3	262	453	618	799	4.40e-08	63.2
sp|Q3MJ40|C144B_HUMAN	tr|A0A287CWB4|A0A287CWB4_ICTTR	50.000	120	54	1	593	712	3	116	2.50e-19	97.4
sp|Q3MJ40|C144B_HUMAN	tr|H0XMW9|H0XMW9_OTOGA	44.056	143	80	0	570	712	657	799	4.87e-19	98.6
sp|Q3MJ40|C144B_HUMAN	tr|H0XMW9|H0XMW9_OTOGA	29.487	78	53	1	36	111	5	82	0.088	42.4
sp|Q3MJ40|C144B_HUMAN	tr|A0A4X2MBX2|A0A4X2MBX2_VOMUR	40.252	159	85	2	561	712	663	818	8.88e-19	97.8
sp|Q3MJ40|C144B_HUMAN	tr|A0A4X2MBX2|A0A4X2MBX2_VOMUR	48.649	37	19	0	76	112	39	75	0.027	44.3
sp|Q3MJ40|C144B_HUMAN	tr|H0V0H5|H0V0H5_CAVPO	46.923	130	67	2	584	712	449	577	9.58e-19	97.4
sp|Q3MJ40|C144B_HUMAN	tr|H0V0H5|H0V0H5_CAVPO	42.857	42	24	0	72	113	27	68	0.083	42.7
sp|Q3MJ40|C144B_HUMAN	tr|W5Q4Q9|W5Q4Q9_SHEEP	40.828	169	93	2	540	708	296	457	3.32e-18	95.9
sp|Q3MJ40|C144B_HUMAN	tr|K7GG02|K7GG02_PELSI	35.758	165	106	0	548	712	421	585	5.95e-18	95.1
sp|Q3MJ40|C144B_HUMAN	tr|G3SHS9|G3SHS9_GORGO	40.394	203	93	5	500	702	311	485	1.62e-17	92.0
sp|Q3MJ40|C144B_HUMAN	tr|G3SHS9|G3SHS9_GORGO	35.922	103	60	1	12	114	3	99	3.38e-09	65.9
sp|Q3MJ40|C144B_HUMAN	tr|G3SHS9|G3SHS9_GORGO	52.632	57	25	1	205	261	283	337	2.78e-05	53.5
sp|Q3MJ40|C144B_HUMAN	tr|A0A5F9DPR8|A0A5F9DPR8_RABIT	37.572	173	99	3	540	712	81	244	2.83e-16	89.0
sp|Q3MJ40|C144B_HUMAN	tr|A0A2I3RVZ5|A0A2I3RVZ5_PANTR	32.218	239	118	7	27	261	92	290	6.55e-16	85.9
sp|Q3MJ40|C144B_HUMAN	tr|A0A2I3RVZ5|A0A2I3RVZ5_PANTR	38.095	84	42	1	496	569	260	343	0.001	47.8
sp|Q3MJ40|C144B_HUMAN	tr|A0A2I2ZKW0|A0A2I2ZKW0_GORGO	53.846	91	37	1	542	632	275	360	2.83e-15	86.3
sp|Q3MJ40|C144B_HUMAN	tr|A0A2I2ZKW0|A0A2I2ZKW0_GORGO	34.483	116	57	4	466	570	134	241	0.065	42.7
sp|Q3MJ40|C144B_HUMAN	tr|G1RRC0|G1RRC0_NOMLE	37.908	153	77	4	560	702	314	458	2.96e-15	84.7
sp|Q3MJ40|C144B_HUMAN	tr|G1RRC0|G1RRC0_NOMLE	35.922	103	60	1	12	114	3	99	7.57e-09	64.7
sp|Q3MJ40|C144B_HUMAN	tr|G1RRC0|G1RRC0_NOMLE	47.727	44	22	1	205	247	283	326	4.0	36.6
sp|Q3MJ40|C144B_HUMAN	tr|G1P850|G1P850_MYOLU	41.429	140	82	0	574	713	20	159	3.03e-15	85.9
sp|Q3MJ40|C144B_HUMAN	tr|A0A3Q0HNB7|A0A3Q0HNB7_ALLSI	36.879	141	88	1	572	712	1197	1336	2.98e-14	83.2
sp|Q3MJ40|C144B_HUMAN	tr|G1MLV6|G1MLV6_AILME	56.944	72	31	0	631	702	1	72	3.10e-14	73.6
sp|Q3MJ40|C144B_HUMAN	tr|A0A151PHX2|A0A151PHX2_ALLMI	36.879	141	88	1	572	712	830	969	3.20e-14	83.2
sp|Q3MJ40|C144B_HUMAN	tr|A0A2K6UG66|A0A2K6UG66_SAIBB	42.400	125	67	2	584	708	853	972	2.38e-13	80.1
sp|Q3MJ40|C144B_HUMAN	tr|A0A091D5Z2|A0A091D5Z2_FUKDA	42.742	124	69	1	593	716	3	124	5.05e-13	75.9
sp|Q3MJ40|C144B_HUMAN	tr|G3HM94|G3HM94_CRIGR	30.284	317	162	10	280	545	27	335	3.71e-12	74.3
sp|Q3MJ40|C144B_HUMAN	tr|H9KY61|H9KY61_CALJA	40.385	104	56	1	11	114	2	99	8.07e-12	72.8
sp|Q3MJ40|C144B_HUMAN	tr|A0A1U8BM97|A0A1U8BM97_MESAU	42.500	120	62	1	593	712	3	115	2.05e-11	73.2
sp|Q3MJ40|C144B_HUMAN	tr|A0A0D9RFQ1|A0A0D9RFQ1_CHLSB	42.453	106	53	1	610	707	898	1003	4.64e-11	72.8
sp|Q3MJ40|C144B_HUMAN	sp|Q9BXX2|AN30B_HUMAN	46.341	82	44	0	631	712	942	1023	8.19e-11	72.0
sp|Q3MJ40|C144B_HUMAN	tr|L7N0M1|L7N0M1_CANLF	45.652	92	50	0	631	722	16	107	8.46e-11	70.9
sp|Q3MJ40|C144B_HUMAN	tr|H2P741|H2P741_PONAB	32.984	191	69	5	383	519	94	279	1.96e-10	68.9
sp|Q3MJ40|C144B_HUMAN	tr|M3YY40|M3YY40_MUSPF	42.857	119	61	1	593	711	3	114	2.08e-10	68.9
sp|Q3MJ40|C144B_HUMAN	tr|W5NVN5|W5NVN5_SHEEP	34.756	164	96	2	540	697	117	275	5.57e-10	68.9
sp|Q3MJ40|C144B_HUMAN	tr|G3SDY7|G3SDY7_GORGO	45.122	82	45	0	631	712	923	1004	8.59e-10	68.6
sp|Q3MJ40|C144B_HUMAN	tr|G3SAN6|G3SAN6_GORGO	42.857	91	52	0	622	712	845	935	1.11e-09	68.2
sp|Q3MJ40|C144B_HUMAN	tr|D3Z4K0|D3Z4K0_MOUSE	33.636	220	127	7	244	454	534	743	3.42e-09	66.6
sp|Q3MJ40|C144B_HUMAN	tr|D3Z4K0|D3Z4K0_MOUSE	41.270	63	31	2	646	708	1178	1234	0.14	42.0
sp|Q3MJ40|C144B_HUMAN	tr|H2Q1R9|H2Q1R9_PANTR	41.758	91	53	0	622	712	997	1087	3.53e-09	66.6
sp|Q3MJ40|C144B_HUMAN	sp|Q9BXX3|AN30A_HUMAN	41.758	91	53	0	622	712	948	1038	3.90e-09	66.2
sp|Q3MJ40|C144B_HUMAN	tr|A0A0Q3UTV1|A0A0Q3UTV1_AMAAE	31.056	161	110	1	548	708	473	632	4.08e-09	65.9
sp|Q3MJ40|C144B_HUMAN	tr|A0A091WRG7|A0A091WRG7_OPIHO	32.877	146	97	1	567	712	12	156	4.41e-09	66.2
sp|Q3MJ40|C144B_HUMAN	tr|A0A2R8Z9E1|A0A2R8Z9E1_PANPA	41.758	91	53	0	622	712	768	858	4.57e-09	66.2
sp|Q3MJ40|C144B_HUMAN	tr|A0A5F8AGL9|A0A5F8AGL9_MACMU	41.176	85	50	0	628	712	702	786	6.07e-09	65.9
sp|Q3MJ40|C144B_HUMAN	tr|H0XTL6|H0XTL6_OTOGA	44.737	76	35	1	637	712	2	70	6.77e-09	64.3
sp|Q3MJ40|C144B_HUMAN	tr|F1SER7|F1SER7_PIG	57.143	63	27	0	646	708	369	431	7.52e-09	65.1
sp|Q3MJ40|C144B_HUMAN	tr|F1SER7|F1SER7_PIG	36.667	60	35	1	57	113	12	71	0.096	42.4
sp|Q3MJ40|C144B_HUMAN	tr|A0A091ILE9|A0A091ILE9_EGRGA	34.043	141	92	1	572	712	17	156	8.06e-09	65.5
sp|Q3MJ40|C144B_HUMAN	sp|P0CG39|POTEJ_HUMAN	34.783	184	78	8	116	261	316	495	9.92e-09	65.1
sp|Q3MJ40|C144B_HUMAN	sp|P0CG39|POTEJ_HUMAN	36.735	98	52	1	496	583	347	444	2.62e-05	53.9
sp|Q3MJ40|C144B_HUMAN	sp|P0CG39|POTEJ_HUMAN	38.333	60	37	0	55	114	77	136	0.022	44.3
sp|Q3MJ40|C144B_HUMAN	sp|P0CG39|POTEJ_HUMAN	44.231	52	19	1	529	570	503	554	0.44	40.0
sp|Q3MJ40|C144B_HUMAN	sp|P0CG38|POTEI_HUMAN	34.783	184	78	8	116	261	353	532	1.14e-08	64.7
sp|Q3MJ40|C144B_HUMAN	sp|P0CG38|POTEI_HUMAN	36.735	98	52	1	496	583	384	481	2.49e-05	53.9
sp|Q3MJ40|C144B_HUMAN	sp|P0CG38|POTEI_HUMAN	31.461	89	53	2	27	114	92	173	0.023	44.3
sp|Q3MJ40|C144B_HUMAN	sp|P0CG38|POTEI_HUMAN	44.231	52	19	1	529	570	540	591	0.47	40.0
sp|Q3MJ40|C144B_HUMAN	tr|A0A2K5VAM3|A0A2K5VAM3_MACFA	74.359	39	10	0	223	261	70	108	3.16e-08	61.2
sp|Q3MJ40|C144B_HUMAN	tr|A0A2K5VAM3|A0A2K5VAM3_MACFA	32.727	110	58	2	500	599	82	185	0.042	42.4
sp|Q3MJ40|C144B_HUMAN	tr|H0Z2R2|H0Z2R2_TAEGU	32.192	146	98	1	567	712	12	156	3.22e-08	63.2
sp|Q3MJ40|C144B_HUMAN	sp|A5A3E0|POTEF_HUMAN	34.239	184	79	8	116	261	353	532	5.49e-08	62.8
sp|Q3MJ40|C144B_HUMAN	sp|A5A3E0|POTEF_HUMAN	51.563	64	23	1	206	261	351	414	1.82e-06	57.8
sp|Q3MJ40|C144B_HUMAN	sp|A5A3E0|POTEF_HUMAN	36.735	98	52	1	496	583	384	481	5.18e-05	52.8
sp|Q3MJ40|C144B_HUMAN	sp|A5A3E0|POTEF_HUMAN	30.000	120	71	3	1	114	61	173	0.004	47.0
sp|Q3MJ40|C144B_HUMAN	sp|A5A3E0|POTEF_HUMAN	46.154	52	18	1	529	570	540	591	0.057	43.1
sp|Q3MJ40|C144B_HUMAN	sp|Q6S8J3|POTEE_HUMAN	33.333	183	82	7	116	261	353	532	6.19e-08	62.4
sp|Q3MJ40|C144B_HUMAN	sp|Q6S8J3|POTEE_HUMAN	36.735	98	52	1	496	583	384	481	5.79e-05	52.8
sp|Q3MJ40|C144B_HUMAN	sp|Q6S8J3|POTEE_HUMAN	48.438	64	25	1	206	261	351	414	1.01e-04	52.0
sp|Q3MJ40|C144B_HUMAN	sp|Q6S8J3|POTEE_HUMAN	40.000	60	36	0	55	114	114	173	0.004	47.0
sp|Q3MJ40|C144B_HUMAN	sp|Q6S8J3|POTEE_HUMAN	44.231	52	19	1	529	570	540	591	0.45	40.0
sp|Q3MJ40|C144B_HUMAN	tr|A0A1L8GU30|A0A1L8GU30_XENLA	34.752	141	88	2	568	708	1116	1252	9.48e-08	62.0
sp|Q3MJ40|C144B_HUMAN	tr|A0A1D5Q1A5|A0A1D5Q1A5_MACMU	63.265	49	18	0	213	261	382	430	1.14e-07	61.6
sp|Q3MJ40|C144B_HUMAN	tr|A0A1D5Q1A5|A0A1D5Q1A5_MACMU	39.286	84	41	1	496	569	400	483	2.69e-04	50.4
sp|Q3MJ40|C144B_HUMAN	tr|A0A1D5Q1A5|A0A1D5Q1A5_MACMU	40.000	60	36	0	55	114	113	172	0.005	46.6
sp|Q3MJ40|C144B_HUMAN	tr|R0JIE1|R0JIE1_ANAPL	28.485	165	117	1	548	712	532	695	1.16e-07	61.6
sp|Q3MJ40|C144B_HUMAN	tr|F6RVJ3|F6RVJ3_MACMU	63.265	49	18	0	213	261	366	414	1.23e-07	60.8
sp|Q3MJ40|C144B_HUMAN	tr|F6RVJ3|F6RVJ3_MACMU	39.286	84	41	1	496	569	384	467	2.00e-04	50.8
sp|Q3MJ40|C144B_HUMAN	tr|F6RVJ3|F6RVJ3_MACMU	30.252	119	72	2	1	114	61	173	7.43e-04	48.9
sp|Q3MJ40|C144B_HUMAN	tr|G5BTT6|G5BTT6_HETGA	38.947	95	58	0	618	712	1	95	1.49e-07	60.8
sp|Q3MJ40|C144B_HUMAN	tr|A0A0D9RFF1|A0A0D9RFF1_CHLSB	74.359	39	10	0	223	261	505	543	1.71e-07	60.8
sp|Q3MJ40|C144B_HUMAN	tr|A0A0D9RFF1|A0A0D9RFF1_CHLSB	31.667	120	72	3	1	114	61	176	0.001	48.1
sp|Q3MJ40|C144B_HUMAN	tr|A0A0D9RFF1|A0A0D9RFF1_CHLSB	49.057	53	17	1	527	569	551	603	0.011	45.4
sp|Q3MJ40|C144B_HUMAN	tr|H2NKG2|H2NKG2_PONAB	68.182	44	14	0	218	261	197	240	1.75e-07	59.3
sp|Q3MJ40|C144B_HUMAN	tr|H2NKG2|H2NKG2_PONAB	50.000	58	19	1	525	572	239	296	2.47e-05	52.8
sp|Q3MJ40|C144B_HUMAN	tr|A0A2I3MBH0|A0A2I3MBH0_PAPAN	74.359	39	10	0	223	261	364	402	2.00e-07	60.5
sp|Q3MJ40|C144B_HUMAN	tr|A0A2I3MBH0|A0A2I3MBH0_PAPAN	27.273	187	117	4	425	599	300	479	0.004	46.6
sp|Q3MJ40|C144B_HUMAN	tr|A0A2I3MBH0|A0A2I3MBH0_PAPAN	41.176	51	30	0	64	114	123	173	0.17	41.2
sp|Q3MJ40|C144B_HUMAN	tr|A0A5F8ALF2|A0A5F8ALF2_MACMU	68.182	44	14	0	218	261	443	486	2.13e-07	60.5
sp|Q3MJ40|C144B_HUMAN	tr|A0A5F8ALF2|A0A5F8ALF2_MACMU	31.579	114	62	2	496	599	456	563	0.006	45.8
sp|Q3MJ40|C144B_HUMAN	tr|A0A087RGP9|A0A087RGP9_APTFO	33.333	141	93	1	572	712	17	156	3.58e-07	60.1
sp|Q3MJ40|C144B_HUMAN	tr|A0A2K5ZVC9|A0A2K5ZVC9_MANLE	71.795	39	11	0	223	261	110	148	4.75e-07	58.2
sp|Q3MJ40|C144B_HUMAN	tr|A0A2K5ZVC9|A0A2K5ZVC9_MANLE	33.962	106	54	2	496	591	118	217	0.003	46.2
sp|Q3MJ40|C144B_HUMAN	tr|G1N9F4|G1N9F4_MELGA	32.394	142	94	1	571	712	17	156	5.38e-07	59.3
sp|Q3MJ40|C144B_HUMAN	sp|B2RU33|POTEC_HUMAN	63.265	49	18	0	213	261	366	414	5.57e-07	58.9
sp|Q3MJ40|C144B_HUMAN	sp|B2RU33|POTEC_HUMAN	40.260	77	30	2	525	591	413	483	0.001	48.5
sp|Q3MJ40|C144B_HUMAN	sp|B2RU33|POTEC_HUMAN	32.584	89	52	2	27	114	92	173	0.001	48.5
sp|Q3MJ40|C144B_HUMAN	tr|H2QW47|H2QW47_PANTR	33.696	184	80	8	116	261	355	534	5.65e-07	59.3
sp|Q3MJ40|C144B_HUMAN	tr|H2QW47|H2QW47_PANTR	51.563	64	23	1	206	261	353	416	1.83e-06	57.8
sp|Q3MJ40|C144B_HUMAN	tr|H2QW47|H2QW47_PANTR	37.755	98	51	1	496	583	386	483	1.51e-05	54.7
sp|Q3MJ40|C144B_HUMAN	tr|H2QW47|H2QW47_PANTR	38.333	60	37	0	55	114	116	175	0.022	44.3
sp|Q3MJ40|C144B_HUMAN	tr|H2QW47|H2QW47_PANTR	40.741	54	22	1	527	570	541	594	1.5	38.5
sp|Q3MJ40|C144B_HUMAN	sp|H3BUK9|POTB2_HUMAN	68.182	44	14	0	218	261	334	377	6.35e-07	58.5
sp|Q3MJ40|C144B_HUMAN	sp|H3BUK9|POTB2_HUMAN	32.584	89	52	2	27	114	55	136	8.60e-04	48.5
sp|Q3MJ40|C144B_HUMAN	sp|H3BUK9|POTB2_HUMAN	48.214	56	19	1	525	570	376	431	0.002	47.8
sp|Q3MJ40|C144B_HUMAN	sp|A0A0A6YYL3|POTEB_HUMAN	68.182	44	14	0	218	261	334	377	6.35e-07	58.5
sp|Q3MJ40|C144B_HUMAN	sp|A0A0A6YYL3|POTEB_HUMAN	32.584	89	52	2	27	114	55	136	8.60e-04	48.5
sp|Q3MJ40|C144B_HUMAN	sp|A0A0A6YYL3|POTEB_HUMAN	48.214	56	19	1	525	570	376	431	0.002	47.8
sp|Q3MJ40|C144B_HUMAN	sp|A0JP26|POTB3_HUMAN	63.265	49	18	0	213	261	366	414	6.94e-07	58.5
sp|Q3MJ40|C144B_HUMAN	sp|A0JP26|POTB3_HUMAN	32.584	89	52	2	27	114	92	173	0.001	48.5
sp|Q3MJ40|C144B_HUMAN	sp|A0JP26|POTB3_HUMAN	48.214	56	19	1	525	570	413	468	0.002	47.8
sp|Q3MJ40|C144B_HUMAN	sp|Q86YR6|POTED_HUMAN	68.182	44	14	0	218	261	371	414	7.03e-07	58.5
sp|Q3MJ40|C144B_HUMAN	sp|Q86YR6|POTED_HUMAN	40.260	77	30	2	525	591	413	483	0.001	48.1
sp|Q3MJ40|C144B_HUMAN	sp|Q86YR6|POTED_HUMAN	38.333	60	37	0	55	114	114	173	0.004	46.6
sp|Q3MJ40|C144B_HUMAN	tr|E9PVZ3|E9PVZ3_MOUSE	35.833	120	70	1	593	712	3	115	7.82e-07	58.5
sp|Q3MJ40|C144B_HUMAN	tr|F1SBM2|F1SBM2_PIG	37.391	115	36	4	467	571	44	132	9.67e-07	58.2
sp|Q3MJ40|C144B_HUMAN	tr|H2P982|H2P982_PONAB	65.909	44	15	0	218	261	371	414	1.03e-06	58.2
sp|Q3MJ40|C144B_HUMAN	tr|H2P982|H2P982_PONAB	43.333	60	34	0	55	114	114	173	5.13e-04	49.3
sp|Q3MJ40|C144B_HUMAN	tr|H2P982|H2P982_PONAB	35.632	87	46	1	496	572	384	470	8.38e-04	48.5
sp|Q3MJ40|C144B_HUMAN	tr|F6RVM7|F6RVM7_MACMU	71.795	39	11	0	223	261	339	377	1.05e-06	58.2
sp|Q3MJ40|C144B_HUMAN	tr|F6RVM7|F6RVM7_MACMU	32.075	159	73	6	500	629	351	503	7.31e-04	48.9
sp|Q3MJ40|C144B_HUMAN	tr|H2R3T8|H2R3T8_PANTR	51.563	64	23	1	206	261	351	414	1.26e-06	58.2
sp|Q3MJ40|C144B_HUMAN	tr|H2R3T8|H2R3T8_PANTR	40.000	60	36	0	55	114	114	173	0.008	45.8
sp|Q3MJ40|C144B_HUMAN	tr|A0A5F7ZEQ0|A0A5F7ZEQ0_MACMU	65.909	44	15	0	218	261	414	457	1.31e-06	57.8
sp|Q3MJ40|C144B_HUMAN	tr|A0A5F7ZEQ0|A0A5F7ZEQ0_MACMU	33.333	114	60	2	496	599	427	534	5.98e-04	49.3
sp|Q3MJ40|C144B_HUMAN	tr|A0A5F7ZEQ0|A0A5F7ZEQ0_MACMU	41.176	51	30	0	64	114	166	216	0.22	40.8
sp|Q3MJ40|C144B_HUMAN	tr|A0A5F8A9V6|A0A5F8A9V6_MACMU	65.909	44	15	0	218	261	421	464	1.39e-06	57.8
sp|Q3MJ40|C144B_HUMAN	tr|A0A5F8A9V6|A0A5F8A9V6_MACMU	33.333	114	60	2	496	599	434	541	5.13e-04	49.3
sp|Q3MJ40|C144B_HUMAN	tr|A0A5F8A9V6|A0A5F8A9V6_MACMU	41.176	51	30	0	64	114	173	223	0.20	41.2
sp|Q3MJ40|C144B_HUMAN	tr|A0A2I0MJJ8|A0A2I0MJJ8_COLLI	28.485	165	106	3	548	712	894	1046	1.49e-06	58.2
sp|Q3MJ40|C144B_HUMAN	tr|A0A2I0MJJ8|A0A2I0MJJ8_COLLI	52.632	57	27	0	491	547	753	809	7.38e-05	52.4
sp|Q3MJ40|C144B_HUMAN	tr|A0A2I0MJJ8|A0A2I0MJJ8_COLLI	41.667	48	28	0	270	317	510	557	2.6	37.7
sp|Q3MJ40|C144B_HUMAN	tr|A0A1L8GYW6|A0A1L8GYW6_XENLA	34.043	141	89	2	568	708	788	924	1.64e-06	57.8
sp|Q3MJ40|C144B_HUMAN	tr|A0A2K5TX45|A0A2K5TX45_MACFA	61.224	49	19	0	213	261	366	414	1.86e-06	57.4
sp|Q3MJ40|C144B_HUMAN	tr|A0A2K5TX45|A0A2K5TX45_MACFA	34.906	106	53	2	496	591	384	483	3.07e-04	50.1
sp|Q3MJ40|C144B_HUMAN	tr|A0A2K5TX45|A0A2K5TX45_MACFA	41.176	51	30	0	64	114	123	173	0.15	41.6
sp|Q3MJ40|C144B_HUMAN	tr|H2Q911|H2Q911_PANTR	51.563	64	23	1	206	261	351	414	1.96e-06	57.0
sp|Q3MJ40|C144B_HUMAN	tr|H2Q911|H2Q911_PANTR	40.000	60	36	0	55	114	114	173	0.011	45.1
sp|Q3MJ40|C144B_HUMAN	tr|A0A0D9S0M1|A0A0D9S0M1_CHLSB	61.224	49	19	0	213	261	365	413	2.08e-06	57.0
sp|Q3MJ40|C144B_HUMAN	tr|A0A0D9S0M1|A0A0D9S0M1_CHLSB	33.333	114	60	2	496	599	383	490	5.99e-04	49.3
sp|Q3MJ40|C144B_HUMAN	tr|A0A0D9S0M1|A0A0D9S0M1_CHLSB	43.137	51	29	0	64	114	123	173	0.075	42.4
sp|Q3MJ40|C144B_HUMAN	tr|A0A2K6TFA1|A0A2K6TFA1_SAIBB	34.615	104	60	2	12	114	3	99	2.14e-06	57.0
sp|Q3MJ40|C144B_HUMAN	tr|A0A2K6TFA1|A0A2K6TFA1_SAIBB	50.000	58	28	1	205	261	283	340	8.00e-05	52.0
sp|Q3MJ40|C144B_HUMAN	tr|A0A2K6TFA1|A0A2K6TFA1_SAIBB	34.821	112	48	4	525	620	339	441	2.83e-04	50.1
sp|Q3MJ40|C144B_HUMAN	tr|A0A2I3RYB5|A0A2I3RYB5_PANTR	61.224	49	19	0	213	261	366	414	2.16e-06	57.0
sp|Q3MJ40|C144B_HUMAN	tr|A0A2I3RYB5|A0A2I3RYB5_PANTR	40.000	85	41	1	496	570	384	468	5.45e-05	52.4
sp|Q3MJ40|C144B_HUMAN	tr|A0A2I3RYB5|A0A2I3RYB5_PANTR	32.584	89	52	2	27	114	92	173	0.002	47.8
sp|Q3MJ40|C144B_HUMAN	tr|Q8CEQ9|Q8CEQ9_MOUSE	34.127	126	77	2	576	701	5	124	2.33e-06	57.0
sp|Q3MJ40|C144B_HUMAN	tr|H2R2I9|H2R2I9_PANTR	61.224	49	19	0	213	261	366	414	2.99e-06	56.6
sp|Q3MJ40|C144B_HUMAN	tr|H2R2I9|H2R2I9_PANTR	31.818	88	52	2	27	113	92	172	0.003	47.0
sp|Q3MJ40|C144B_HUMAN	tr|H2R2I9|H2R2I9_PANTR	46.429	56	20	1	525	570	413	468	0.005	46.2
sp|Q3MJ40|C144B_HUMAN	tr|H2QIQ4|H2QIQ4_PANTR	61.224	49	19	0	213	261	375	423	3.26e-06	56.6
sp|Q3MJ40|C144B_HUMAN	tr|H2QIQ4|H2QIQ4_PANTR	31.250	96	58	2	27	121	92	180	6.22e-04	49.3
sp|Q3MJ40|C144B_HUMAN	tr|H2QIQ4|H2QIQ4_PANTR	37.647	85	43	1	496	570	393	477	8.55e-04	48.9
sp|Q3MJ40|C144B_HUMAN	tr|A0A226MGQ8|A0A226MGQ8_CALSU	30.822	146	100	1	567	712	929	1073	4.19e-06	56.6
sp|Q3MJ40|C144B_HUMAN	tr|A0A5F8AME1|A0A5F8AME1_MACMU	37.719	114	62	3	2	114	6	111	5.17e-06	54.7
sp|Q3MJ40|C144B_HUMAN	tr|H2NS14|H2NS14_PONAB	35.897	78	48	1	39	114	6	83	6.88e-06	54.7
sp|Q3MJ40|C144B_HUMAN	tr|G1QKJ9|G1QKJ9_NOMLE	65.116	43	15	0	218	260	319	361	1.00e-05	54.7
sp|Q3MJ40|C144B_HUMAN	tr|G1QKJ9|G1QKJ9_NOMLE	30.000	120	71	3	1	114	24	136	1.63e-04	50.8
sp|Q3MJ40|C144B_HUMAN	tr|H2P781|H2P781_PONAB	65.909	44	15	0	218	261	371	414	1.07e-05	54.7
sp|Q3MJ40|C144B_HUMAN	tr|H2P781|H2P781_PONAB	40.000	60	36	0	55	114	114	173	0.002	47.4
sp|Q3MJ40|C144B_HUMAN	tr|H2P781|H2P781_PONAB	39.286	56	24	1	525	570	413	468	2.9	37.4
sp|Q3MJ40|C144B_HUMAN	tr|G1QJ99|G1QJ99_NOMLE	52.632	57	27	0	205	261	348	404	1.33e-05	54.3
sp|Q3MJ40|C144B_HUMAN	tr|G1QJ99|G1QJ99_NOMLE	31.250	80	50	2	38	114	80	157	2.0	37.7
sp|Q3MJ40|C144B_HUMAN	tr|G1QJ99|G1QJ99_NOMLE	39.286	56	24	1	525	570	403	458	4.6	36.6
sp|Q3MJ40|C144B_HUMAN	tr|G1KXB0|G1KXB0_ANOCA	31.655	139	89	2	574	712	59	191	2.76e-05	53.5
sp|Q3MJ40|C144B_HUMAN	sp|A6NI47|POTEM_HUMAN	57.143	49	21	0	213	261	366	414	5.51e-05	52.4
sp|Q3MJ40|C144B_HUMAN	sp|A6NI47|POTEM_HUMAN	38.333	60	37	0	55	114	114	173	0.016	44.7
sp|Q3MJ40|C144B_HUMAN	sp|A6NI47|POTEM_HUMAN	32.941	85	47	1	496	570	384	468	1.1	38.5
sp|Q3MJ40|C144B_HUMAN	sp|Q6S5H5|POTEG_HUMAN	57.143	49	21	0	213	261	366	414	5.86e-05	52.4
sp|Q3MJ40|C144B_HUMAN	sp|Q6S5H5|POTEG_HUMAN	38.333	60	37	0	55	114	114	173	0.015	44.7
sp|Q3MJ40|C144B_HUMAN	sp|Q6S5H5|POTEG_HUMAN	32.941	85	47	1	496	570	384	468	1.1	38.5
sp|Q3MJ40|C144B_HUMAN	sp|Q6S545|POTEH_HUMAN	57.143	49	21	0	213	261	403	451	6.78e-05	52.4
sp|Q3MJ40|C144B_HUMAN	sp|Q6S545|POTEH_HUMAN	32.584	89	52	2	27	114	129	210	0.004	46.6
sp|Q3MJ40|C144B_HUMAN	sp|Q6S545|POTEH_HUMAN	31.132	106	57	2	496	591	421	520	0.19	41.2
sp|Q3MJ40|C144B_HUMAN	tr|G1QJA3|G1QJA3_NOMLE	57.143	49	21	0	213	261	362	410	7.32e-05	52.0
sp|Q3MJ40|C144B_HUMAN	tr|G1QJA3|G1QJA3_NOMLE	35.000	60	39	0	55	114	110	169	0.14	41.6
sp|Q3MJ40|C144B_HUMAN	tr|A0A1S3KL71|A0A1S3KL71_SALSA	26.923	130	95	0	579	708	2061	2190	1.36e-04	51.6
sp|Q3MJ40|C144B_HUMAN	tr|A0A1S3KL71|A0A1S3KL71_SALSA	40.351	57	28	1	493	543	1873	1929	0.99	39.3
sp|Q3MJ40|C144B_HUMAN	tr|G5AY77|G5AY77_HETGA	42.222	90	47	2	579	665	338	425	1.73e-04	51.2
sp|Q3MJ40|C144B_HUMAN	tr|G5AY77|G5AY77_HETGA	41.667	48	28	0	66	113	21	68	0.005	46.2
sp|Q3MJ40|C144B_HUMAN	tr|F6RVH3|F6RVH3_MACMU	39.241	79	47	1	38	115	20	98	2.17e-04	49.7
sp|Q3MJ40|C144B_HUMAN	tr|F1SER8|F1SER8_PIG	47.619	84	44	0	625	708	280	363	2.67e-04	50.4
sp|Q3MJ40|C144B_HUMAN	tr|A0A2R9CLC5|A0A2R9CLC5_PANPA	40.000	60	36	0	55	114	114	173	2.75e-04	48.5
sp|Q3MJ40|C144B_HUMAN	tr|A0A2K5V7U4|A0A2K5V7U4_MACFA	30.597	134	73	3	1	114	24	157	3.08e-04	49.7
sp|Q3MJ40|C144B_HUMAN	tr|A0A1U7Q707|A0A1U7Q707_MESAU	36.170	94	60	0	615	708	127	220	3.78e-04	50.1
sp|Q3MJ40|C144B_HUMAN	tr|A0A2R8ZLC7|A0A2R8ZLC7_PANPA	32.584	89	52	2	27	114	92	173	5.00e-04	48.9
sp|Q3MJ40|C144B_HUMAN	tr|A0A5G3L3C7|A0A5G3L3C7_XENTR	32.624	141	91	2	568	708	397	533	5.47e-04	49.7
sp|Q3MJ40|C144B_HUMAN	tr|A0A5G3L3C7|A0A5G3L3C7_XENTR	25.733	307	170	10	273	538	19	308	0.014	45.1
sp|Q3MJ40|C144B_HUMAN	tr|A0A060XF63|A0A060XF63_ONCMY	27.692	130	94	0	579	708	427	556	6.59e-04	49.3
sp|Q3MJ40|C144B_HUMAN	tr|G3RGU1|G3RGU1_GORGO	32.039	103	62	2	12	113	3	98	6.69e-04	48.1
sp|Q3MJ40|C144B_HUMAN	tr|A0A2K5UCW1|A0A2K5UCW1_MACFA	31.092	119	71	2	1	114	61	173	0.001	47.4
sp|Q3MJ40|C144B_HUMAN	tr|A0A2I3LK45|A0A2I3LK45_PAPAN	37.179	78	48	1	38	114	43	120	0.001	47.4
sp|Q3MJ40|C144B_HUMAN	tr|H2PUE5|H2PUE5_PONAB	32.584	89	52	2	27	114	92	173	0.010	44.7
sp|Q3MJ40|C144B_HUMAN	tr|M3Z9R7|M3Z9R7_NOMLE	39.024	82	41	2	631	712	535	607	0.079	42.4
sp|Q3MJ40|C144B_HUMAN	tr|G3IEX6|G3IEX6_CRIGR	24.101	278	174	10	435	686	769	1035	1.5	38.5
sp|Q3MJ40|C144B_HUMAN	tr|A0A3Q0D4E8|A0A3Q0D4E8_MESAU	23.188	276	179	8	435	686	1015	1281	1.9	38.1
sp|Q3MJ40|C144B_HUMAN	tr|A0A2K5WP27|A0A2K5WP27_MACFA	52.778	36	17	0	211	246	277	312	2.6	37.7
sp|Q3MJ40|C144B_HUMAN	tr|A0A151MJ79|A0A151MJ79_ALLMI	23.618	199	125	6	436	616	1129	1318	3.8	37.4
sp|Q3MJ40|C144B_HUMAN	tr|A0A3Q0GIJ3|A0A3Q0GIJ3_ALLSI	23.618	199	125	6	436	616	1105	1294	5.3	36.6
sp|Q3MJ40|C144B_HUMAN	tr|F6UN93|F6UN93_XENTR	28.758	153	80	5	203	349	658	787	5.7	36.6
sp|Q3MJ40|C144B_HUMAN	tr|A0A445B9J2|A0A445B9J2_ARAHY	31.250	128	81	3	446	568	572	697	7.0	36.2
sp|Q3MJ40|C144B_HUMAN	tr|F6TXX0|F6TXX0_XENTR	28.758	153	80	5	203	349	844	973	7.1	36.2
sp|Q3MJ40|C144B_HUMAN	tr|A0A5G3KUN7|A0A5G3KUN7_XENTR	28.758	153	80	5	203	349	865	994	7.8	36.2
sp|Q3MJ40|C144B_HUMAN	tr|A0A5G3KVV4|A0A5G3KVV4_XENTR	28.758	153	80	5	203	349	794	923	8.0	36.2
sp|Q3MJ40|C144B_HUMAN	tr|A0A5G3KVW8|A0A5G3KVW8_XENTR	28.758	153	80	5	203	349	790	919	8.1	36.2
sp|Q3MJ40|C144B_HUMAN	tr|F6ZUG3|F6ZUG3_XENTR	28.758	153	80	5	203	349	826	955	8.1	36.2
sp|Q3MJ40|C144B_HUMAN	tr|A0A5G3KTD4|A0A5G3KTD4_XENTR	28.758	153	80	5	203	349	910	1039	9.3	35.8
sp|Q3MJ40|C144B_HUMAN	tr|F6T5B1|F6T5B1_XENTR	28.030	132	67	4	224	349	885	994	9.7	35.8
sp|Q3MJ40|C144B_HUMAN	tr|F1MX93|F1MX93_BOVIN	34.615	78	44	2	469	543	986	1059	9.8	35.8
sp|P30154|2AAB_HUMAN	sp|P30154|2AAB_HUMAN	100.000	601	0	0	1	601	1	601	0.0	1226
sp|P30154|2AAB_HUMAN	tr|H2Q4R4|H2Q4R4_PANTR	99.666	599	2	0	1	599	1	599	0.0	1219
sp|P30154|2AAB_HUMAN	tr|H2Q4R4|H2Q4R4_PANTR	22.302	417	308	5	39	446	193	602	7.17e-15	84.0
sp|P30154|2AAB_HUMAN	tr|H2Q4R4|H2Q4R4_PANTR	23.504	234	169	4	25	252	378	607	7.58e-04	48.5
sp|P30154|2AAB_HUMAN	tr|H2Q4R4|H2Q4R4_PANTR	20.385	260	168	4	380	601	27	285	8.4	35.4
sp|P30154|2AAB_HUMAN	tr|A0A2K5WTB9|A0A2K5WTB9_MACFA	99.165	599	5	0	1	599	1	599	0.0	1213
sp|P30154|2AAB_HUMAN	tr|A0A2K5WTB9|A0A2K5WTB9_MACFA	22.302	417	308	5	39	446	193	602	3.54e-15	84.7
sp|P30154|2AAB_HUMAN	tr|A0A2K5WTB9|A0A2K5WTB9_MACFA	23.504	234	169	4	25	252	378	607	7.01e-04	48.5
sp|P30154|2AAB_HUMAN	tr|A0A2K5WTB9|A0A2K5WTB9_MACFA	20.385	260	168	4	380	601	27	285	6.2	35.8
sp|P30154|2AAB_HUMAN	tr|A0A2K5L863|A0A2K5L863_CERAT	99.165	599	5	0	1	599	1	599	0.0	1212
sp|P30154|2AAB_HUMAN	tr|A0A2K5L863|A0A2K5L863_CERAT	22.302	417	308	5	39	446	193	602	3.79e-15	84.7
sp|P30154|2AAB_HUMAN	tr|A0A2K5L863|A0A2K5L863_CERAT	23.504	234	169	4	25	252	378	607	6.95e-04	48.5
sp|P30154|2AAB_HUMAN	tr|A0A2K5L863|A0A2K5L863_CERAT	20.385	260	168	4	380	601	27	285	5.9	36.2
sp|P30154|2AAB_HUMAN	tr|A0A096NYE3|A0A096NYE3_PAPAN	98.998	599	6	0	1	599	1	599	0.0	1211
sp|P30154|2AAB_HUMAN	tr|A0A096NYE3|A0A096NYE3_PAPAN	22.542	417	307	5	39	446	193	602	2.79e-15	85.1
sp|P30154|2AAB_HUMAN	tr|A0A096NYE3|A0A096NYE3_PAPAN	23.932	234	168	4	25	252	378	607	5.01e-04	49.3
sp|P30154|2AAB_HUMAN	tr|A0A096NYE3|A0A096NYE3_PAPAN	20.385	260	168	4	380	601	27	285	6.2	35.8
sp|P30154|2AAB_HUMAN	tr|A0A0D9S2R2|A0A0D9S2R2_CHLSB	98.831	599	7	0	1	599	1	599	0.0	1211
sp|P30154|2AAB_HUMAN	tr|A0A2K6K9M9|A0A2K6K9M9_RHIBE	98.998	599	6	0	1	599	1	599	0.0	1210
sp|P30154|2AAB_HUMAN	tr|A0A2K6K9M9|A0A2K6K9M9_RHIBE	22.542	417	307	5	39	446	193	602	2.57e-16	88.6
sp|P30154|2AAB_HUMAN	tr|A0A2K6K9M9|A0A2K6K9M9_RHIBE	23.504	234	169	4	25	252	378	607	6.95e-04	48.5
sp|P30154|2AAB_HUMAN	tr|A0A2K6K9M9|A0A2K6K9M9_RHIBE	20.385	260	168	4	380	601	27	285	5.9	36.2
sp|P30154|2AAB_HUMAN	tr|A0A1D5QP36|A0A1D5QP36_MACMU	99.164	598	5	0	1	598	96	693	0.0	1205
sp|P30154|2AAB_HUMAN	tr|A0A1D5QP36|A0A1D5QP36_MACMU	22.464	414	305	5	193	599	134	538	9.51e-15	83.6
sp|P30154|2AAB_HUMAN	tr|A0A1D5QP36|A0A1D5QP36_MACMU	21.176	255	195	4	350	601	129	380	6.9	35.8
sp|P30154|2AAB_HUMAN	tr|A0A2I3GLP0|A0A2I3GLP0_NOMLE	98.331	599	10	0	1	599	1	599	0.0	1201
sp|P30154|2AAB_HUMAN	tr|A0A2I3GLP0|A0A2I3GLP0_NOMLE	22.302	417	308	5	39	446	193	602	3.02e-15	85.1
sp|P30154|2AAB_HUMAN	tr|A0A2I3GLP0|A0A2I3GLP0_NOMLE	23.504	234	169	4	25	252	378	607	8.25e-04	48.5
sp|P30154|2AAB_HUMAN	tr|A0A2I3GLP0|A0A2I3GLP0_NOMLE	21.176	255	195	4	350	601	34	285	7.3	35.8
sp|P30154|2AAB_HUMAN	tr|A0A2R8ZQT0|A0A2R8ZQT0_PANPA	99.831	591	1	0	11	601	70	660	0.0	1199
sp|P30154|2AAB_HUMAN	tr|H0X7E8|H0X7E8_OTOGA	96.839	601	19	0	1	601	2	602	0.0	1190
sp|P30154|2AAB_HUMAN	tr|G3H2G5|G3H2G5_CRIGR	96.506	601	21	0	1	601	1	601	0.0	1186
sp|P30154|2AAB_HUMAN	tr|A0A2Y9G178|A0A2Y9G178_TRIMA	96.494	599	21	0	1	599	1	599	0.0	1184
sp|P30154|2AAB_HUMAN	tr|A0A2Y9G178|A0A2Y9G178_TRIMA	23.022	417	305	6	39	446	193	602	4.11e-15	84.7
sp|P30154|2AAB_HUMAN	tr|A0A2Y9G178|A0A2Y9G178_TRIMA	23.932	234	168	4	25	252	378	607	2.01e-04	50.4
sp|P30154|2AAB_HUMAN	tr|A0A2Y9G178|A0A2Y9G178_TRIMA	20.611	262	169	4	378	601	25	285	1.3	38.1
sp|P30154|2AAB_HUMAN	tr|A0A5F9D5Y6|A0A5F9D5Y6_RABIT	96.494	599	21	0	1	599	1	599	0.0	1183
sp|P30154|2AAB_HUMAN	tr|A0A5F9D5Y6|A0A5F9D5Y6_RABIT	23.022	417	305	7	39	446	193	602	6.94e-15	84.0
sp|P30154|2AAB_HUMAN	tr|A0A5F9D5Y6|A0A5F9D5Y6_RABIT	23.622	254	184	4	25	272	378	627	4.56e-04	49.3
sp|P30154|2AAB_HUMAN	tr|A0A1S3AP68|A0A1S3AP68_ERIEU	96.661	599	20	0	1	599	1	599	0.0	1183
sp|P30154|2AAB_HUMAN	tr|A0A1S3AP68|A0A1S3AP68_ERIEU	22.196	419	306	6	39	446	193	602	1.88e-15	85.9
sp|P30154|2AAB_HUMAN	tr|A0A1S3AP68|A0A1S3AP68_ERIEU	23.932	234	168	4	25	252	378	607	3.54e-04	49.7
sp|P30154|2AAB_HUMAN	tr|A0A1S3AP68|A0A1S3AP68_ERIEU	20.229	262	170	4	378	601	25	285	2.1	37.4
sp|P30154|2AAB_HUMAN	sp|P54613|2AAB_PIG	96.667	600	20	0	2	601	3	602	0.0	1181
sp|P30154|2AAB_HUMAN	tr|A0A287CZD1|A0A287CZD1_ICTTR	96.661	599	20	0	1	599	1	599	0.0	1180
sp|P30154|2AAB_HUMAN	tr|A0A287CZD1|A0A287CZD1_ICTTR	22.542	417	307	6	39	446	193	602	1.03e-14	83.2
sp|P30154|2AAB_HUMAN	tr|A0A287CZD1|A0A287CZD1_ICTTR	23.504	234	169	4	25	252	378	607	5.34e-04	48.9
sp|P30154|2AAB_HUMAN	tr|A0A2K6UXK4|A0A2K6UXK4_SAIBB	96.173	601	23	0	1	601	95	695	0.0	1179
sp|P30154|2AAB_HUMAN	tr|A0A2K5EUT9|A0A2K5EUT9_AOTNA	96.494	599	21	0	1	599	94	692	0.0	1179
sp|P30154|2AAB_HUMAN	tr|A0A2K5EUT9|A0A2K5EUT9_AOTNA	22.542	417	307	6	39	446	286	695	7.94e-15	84.0
sp|P30154|2AAB_HUMAN	tr|A0A2K5EUT9|A0A2K5EUT9_AOTNA	23.431	239	163	6	25	252	471	700	0.001	48.5
sp|P30154|2AAB_HUMAN	tr|A0A2K5EUT9|A0A2K5EUT9_AOTNA	21.176	255	195	4	350	601	127	378	6.7	35.8
sp|P30154|2AAB_HUMAN	tr|F1PQ04|F1PQ04_CANLF	96.327	599	22	0	1	599	114	712	0.0	1175
sp|P30154|2AAB_HUMAN	tr|F1PQ04|F1PQ04_CANLF	22.782	417	306	6	39	446	306	715	1.92e-15	85.9
sp|P30154|2AAB_HUMAN	tr|F1PQ04|F1PQ04_CANLF	23.932	234	168	4	25	252	491	720	1.09e-04	51.2
sp|P30154|2AAB_HUMAN	tr|F1PQ04|F1PQ04_CANLF	20.385	260	168	4	380	601	140	398	2.7	37.4
sp|P30154|2AAB_HUMAN	tr|A0A1U8BLV7|A0A1U8BLV7_MESAU	95.993	599	24	0	1	599	1	599	0.0	1174
sp|P30154|2AAB_HUMAN	tr|A0A1U8BLV7|A0A1U8BLV7_MESAU	22.782	417	306	6	39	446	193	602	1.87e-15	85.9
sp|P30154|2AAB_HUMAN	tr|A0A1U8BLV7|A0A1U8BLV7_MESAU	23.504	234	169	4	25	252	378	607	2.64e-04	50.1
sp|P30154|2AAB_HUMAN	tr|A0A1U8BLV7|A0A1U8BLV7_MESAU	21.569	255	194	4	350	601	34	285	1.7	37.7
sp|P30154|2AAB_HUMAN	tr|M3XWJ1|M3XWJ1_MUSPF	96.327	599	22	0	1	599	96	694	0.0	1173
sp|P30154|2AAB_HUMAN	tr|M3XWJ1|M3XWJ1_MUSPF	22.782	417	306	6	39	446	288	697	2.40e-15	85.5
sp|P30154|2AAB_HUMAN	tr|M3XWJ1|M3XWJ1_MUSPF	23.932	234	168	4	25	252	473	702	6.71e-05	52.0
sp|P30154|2AAB_HUMAN	tr|M3XWJ1|M3XWJ1_MUSPF	20.385	260	168	4	380	601	122	380	0.84	38.9
sp|P30154|2AAB_HUMAN	tr|A0A3Q0DUF5|A0A3Q0DUF5_TARSY	96.160	599	23	0	1	599	1	599	0.0	1172
sp|P30154|2AAB_HUMAN	tr|A0A3Q0DUF5|A0A3Q0DUF5_TARSY	22.302	417	308	6	39	446	193	602	2.11e-14	82.4
sp|P30154|2AAB_HUMAN	tr|A0A3Q0DUF5|A0A3Q0DUF5_TARSY	20.000	260	169	4	380	601	27	285	1.6	37.7
sp|P30154|2AAB_HUMAN	tr|G3TU86|G3TU86_LOXAF	96.616	591	20	0	9	599	9	599	0.0	1169
sp|P30154|2AAB_HUMAN	tr|G3TU86|G3TU86_LOXAF	22.782	417	306	6	39	446	193	602	3.26e-14	81.6
sp|P30154|2AAB_HUMAN	tr|G3TU86|G3TU86_LOXAF	23.504	234	169	4	25	252	378	607	0.006	45.8
sp|P30154|2AAB_HUMAN	tr|G3TU86|G3TU86_LOXAF	20.229	262	170	4	378	601	25	285	4.8	36.2
sp|P30154|2AAB_HUMAN	tr|A0A3Q2I7U7|A0A3Q2I7U7_HORSE	96.327	599	22	0	1	599	107	705	0.0	1168
sp|P30154|2AAB_HUMAN	tr|A0A3Q2I7U7|A0A3Q2I7U7_HORSE	22.542	417	307	6	39	446	299	708	3.16e-15	85.1
sp|P30154|2AAB_HUMAN	tr|A0A3Q2I7U7|A0A3Q2I7U7_HORSE	22.545	275	201	5	25	291	484	754	9.60e-05	51.6
sp|P30154|2AAB_HUMAN	tr|A0A3Q2I7U7|A0A3Q2I7U7_HORSE	20.385	260	168	5	380	601	133	391	1.7	37.7
sp|P30154|2AAB_HUMAN	tr|I3L7S2|I3L7S2_PIG	96.321	598	22	0	1	598	99	696	0.0	1167
sp|P30154|2AAB_HUMAN	tr|I3L7S2|I3L7S2_PIG	22.222	414	306	5	193	599	137	541	1.01e-15	86.7
sp|P30154|2AAB_HUMAN	tr|I3L7S2|I3L7S2_PIG	19.795	293	194	5	349	601	92	383	0.75	38.9
sp|P30154|2AAB_HUMAN	tr|I3L7S2|I3L7S2_PIG	22.078	308	191	7	34	339	448	708	0.96	38.5
sp|P30154|2AAB_HUMAN	tr|A0A091DD77|A0A091DD77_FUKDA	95.616	593	26	0	6	598	15	607	0.0	1162
sp|P30154|2AAB_HUMAN	tr|A0A091DD77|A0A091DD77_FUKDA	21.981	414	307	5	193	599	48	452	1.26e-15	86.3
sp|P30154|2AAB_HUMAN	tr|A0A091DD77|A0A091DD77_FUKDA	20.385	260	168	4	380	601	36	294	3.6	36.6
sp|P30154|2AAB_HUMAN	tr|A0A286XGM5|A0A286XGM5_CAVPO	94.825	599	31	0	1	599	1	599	0.0	1159
sp|P30154|2AAB_HUMAN	tr|A0A286XGM5|A0A286XGM5_CAVPO	22.542	417	307	6	39	446	193	602	4.91e-13	78.2
sp|P30154|2AAB_HUMAN	tr|L5KME8|L5KME8_PTEAL	96.599	588	20	0	12	599	325	912	0.0	1155
sp|P30154|2AAB_HUMAN	tr|L5KME8|L5KME8_PTEAL	23.022	417	305	6	39	446	506	915	4.52e-16	88.2
sp|P30154|2AAB_HUMAN	tr|L5KME8|L5KME8_PTEAL	24.153	236	169	4	23	252	689	920	4.79e-05	52.8
sp|P30154|2AAB_HUMAN	tr|L5KME8|L5KME8_PTEAL	20.385	260	168	4	380	601	340	598	5.9	36.2
sp|P30154|2AAB_HUMAN	tr|A0A5F5XR97|A0A5F5XR97_FELCA	94.658	599	32	0	1	599	115	713	0.0	1154
sp|P30154|2AAB_HUMAN	tr|A0A5F5XR97|A0A5F5XR97_FELCA	23.059	425	311	6	39	454	307	724	1.28e-16	89.7
sp|P30154|2AAB_HUMAN	tr|A0A5F5XR97|A0A5F5XR97_FELCA	20.385	260	168	4	380	601	141	399	0.80	38.9
sp|P30154|2AAB_HUMAN	tr|A0A2R8M5U9|A0A2R8M5U9_CALJA	95.826	599	25	0	1	599	100	698	0.0	1151
sp|P30154|2AAB_HUMAN	tr|A0A2R8M5U9|A0A2R8M5U9_CALJA	22.302	417	308	6	39	446	292	701	1.48e-13	79.7
sp|P30154|2AAB_HUMAN	tr|A0A2R8M5U9|A0A2R8M5U9_CALJA	23.504	234	169	4	25	252	477	706	0.002	47.8
sp|P30154|2AAB_HUMAN	sp|Q7TNP2|2AAB_MOUSE	96.207	580	22	0	22	601	22	601	0.0	1145
sp|P30154|2AAB_HUMAN	tr|G1LC83|G1LC83_AILME	96.718	579	19	0	21	599	22	600	0.0	1140
sp|P30154|2AAB_HUMAN	tr|G1LC83|G1LC83_AILME	23.022	417	305	6	39	446	194	603	1.28e-15	86.3
sp|P30154|2AAB_HUMAN	tr|G1LC83|G1LC83_AILME	23.932	234	168	4	25	252	379	608	1.77e-04	50.4
sp|P30154|2AAB_HUMAN	tr|G1LC83|G1LC83_AILME	20.229	262	170	4	378	601	26	286	3.1	37.0
sp|P30154|2AAB_HUMAN	tr|A0A452FC46|A0A452FC46_CAPHI	96.041	581	23	0	21	601	21	601	0.0	1139
sp|P30154|2AAB_HUMAN	tr|F1MQN0|F1MQN0_BOVIN	96.546	579	20	0	21	599	21	599	0.0	1138
sp|P30154|2AAB_HUMAN	tr|F1MQN0|F1MQN0_BOVIN	22.782	417	306	6	39	446	193	602	3.09e-15	85.1
sp|P30154|2AAB_HUMAN	tr|W5PZ02|W5PZ02_SHEEP	96.546	579	20	0	21	599	113	691	0.0	1137
sp|P30154|2AAB_HUMAN	tr|W5PZ02|W5PZ02_SHEEP	22.782	417	306	6	39	446	285	694	4.27e-15	84.7
sp|P30154|2AAB_HUMAN	tr|W5PZ02|W5PZ02_SHEEP	23.932	234	168	4	25	252	470	699	1.04e-04	51.6
sp|P30154|2AAB_HUMAN	tr|W5PZ02|W5PZ02_SHEEP	20.000	260	169	4	380	601	119	377	9.2	35.4
sp|P30154|2AAB_HUMAN	tr|A0A2K6AEX9|A0A2K6AEX9_MANLE	99.287	561	4	0	39	599	9	569	0.0	1136
sp|P30154|2AAB_HUMAN	tr|A0A2K6AEX9|A0A2K6AEX9_MANLE	22.302	417	308	5	39	446	163	572	2.98e-15	85.1
sp|P30154|2AAB_HUMAN	tr|A0A2K6AEX9|A0A2K6AEX9_MANLE	23.504	234	169	4	25	252	348	577	6.16e-04	48.9
sp|P30154|2AAB_HUMAN	tr|A0A2K6AEX9|A0A2K6AEX9_MANLE	20.492	244	189	3	361	601	14	255	8.3	35.4
sp|P30154|2AAB_HUMAN	tr|A0A2U4BWF5|A0A2U4BWF5_TURTR	95.869	581	24	0	21	601	21	601	0.0	1135
sp|P30154|2AAB_HUMAN	tr|A0A2Y9M6H6|A0A2Y9M6H6_DELLE	95.869	581	24	0	21	601	21	601	0.0	1133
sp|P30154|2AAB_HUMAN	tr|A0A2U3ZU77|A0A2U3ZU77_ODORO	95.682	579	25	0	21	599	21	599	0.0	1133
sp|P30154|2AAB_HUMAN	tr|A0A2U3ZU77|A0A2U3ZU77_ODORO	22.782	417	306	6	39	446	193	602	1.89e-14	82.4
sp|P30154|2AAB_HUMAN	tr|A0A2U3ZU77|A0A2U3ZU77_ODORO	23.504	234	169	4	25	252	378	607	8.74e-04	48.5
sp|P30154|2AAB_HUMAN	tr|A0A2U3ZU77|A0A2U3ZU77_ODORO	20.229	262	170	4	378	601	25	285	3.6	36.6
sp|P30154|2AAB_HUMAN	tr|A0A2Y9FSN8|A0A2Y9FSN8_PHYMC	95.855	579	24	0	21	599	21	599	0.0	1129
sp|P30154|2AAB_HUMAN	tr|A0A2Y9FSN8|A0A2Y9FSN8_PHYMC	23.022	417	305	6	39	446	193	602	5.35e-16	87.4
sp|P30154|2AAB_HUMAN	tr|A0A2Y9FSN8|A0A2Y9FSN8_PHYMC	23.868	243	175	4	16	252	369	607	2.86e-05	53.1
sp|P30154|2AAB_HUMAN	tr|A0A2Y9FSN8|A0A2Y9FSN8_PHYMC	20.385	260	168	4	380	601	27	285	2.1	37.4
sp|P30154|2AAB_HUMAN	tr|A0A340XZK1|A0A340XZK1_LIPVE	95.509	579	26	0	21	599	21	599	0.0	1126
sp|P30154|2AAB_HUMAN	tr|A0A340XZK1|A0A340XZK1_LIPVE	22.782	417	306	6	39	446	193	602	2.61e-14	82.0
sp|P30154|2AAB_HUMAN	tr|A0A340XZK1|A0A340XZK1_LIPVE	20.229	262	170	4	378	601	25	285	4.6	36.2
sp|P30154|2AAB_HUMAN	tr|A0A4X2LVS5|A0A4X2LVS5_VOMUR	94.627	577	31	0	22	598	22	598	0.0	1121
sp|P30154|2AAB_HUMAN	tr|A0A4X2LVS5|A0A4X2LVS5_VOMUR	22.141	411	310	3	193	599	39	443	3.03e-16	88.2
sp|P30154|2AAB_HUMAN	tr|A0A4X2LVS5|A0A4X2LVS5_VOMUR	21.569	255	194	4	350	601	34	285	5.8	36.2
sp|P30154|2AAB_HUMAN	tr|A0A1S3ELL6|A0A1S3ELL6_DIPOR	93.379	589	38	1	13	601	13	600	0.0	1117
sp|P30154|2AAB_HUMAN	tr|A0A384C1Z7|A0A384C1Z7_URSMA	96.613	561	19	0	39	599	108	668	0.0	1103
sp|P30154|2AAB_HUMAN	tr|A0A384C1Z7|A0A384C1Z7_URSMA	22.782	417	306	6	39	446	262	671	3.15e-15	85.1
sp|P30154|2AAB_HUMAN	tr|A0A384C1Z7|A0A384C1Z7_URSMA	23.932	234	168	4	25	252	447	676	1.50e-04	50.8
sp|P30154|2AAB_HUMAN	tr|A0A384C1Z7|A0A384C1Z7_URSMA	23.707	232	163	5	376	599	88	313	0.056	42.7
sp|P30154|2AAB_HUMAN	tr|Q6DIG6|Q6DIG6_XENTR	89.116	588	64	0	14	601	2	589	0.0	1088
sp|P30154|2AAB_HUMAN	tr|A0A1L8FLR1|A0A1L8FLR1_XENLA	88.533	593	68	0	9	601	69	661	0.0	1086
sp|P30154|2AAB_HUMAN	tr|G3P3K4|G3P3K4_GASAC	89.626	588	61	0	14	601	4	591	0.0	1086
sp|P30154|2AAB_HUMAN	tr|A0A3B4VFW8|A0A3B4VFW8_SERDU	89.626	588	61	0	14	601	49	636	0.0	1085
sp|P30154|2AAB_HUMAN	tr|A0A060W540|A0A060W540_ONCMY	89.456	588	62	0	14	601	2	589	0.0	1083
sp|P30154|2AAB_HUMAN	tr|F6YU32|F6YU32_XENTR	88.156	591	69	1	8	598	4	593	0.0	1082
sp|P30154|2AAB_HUMAN	tr|F6YU32|F6YU32_XENTR	21.655	411	312	3	193	599	34	438	1.10e-14	83.2
sp|P30154|2AAB_HUMAN	tr|A0A5G3JX18|A0A5G3JX18_XENTR	88.889	585	65	0	12	596	65	649	0.0	1080
sp|P30154|2AAB_HUMAN	tr|A0A5G3JX18|A0A5G3JX18_XENTR	21.655	411	312	3	193	599	92	496	7.86e-15	83.6
sp|P30154|2AAB_HUMAN	tr|A0A5G3JX18|A0A5G3JX18_XENTR	21.429	252	192	4	350	598	87	335	3.6	36.6
sp|P30154|2AAB_HUMAN	tr|A0A5G3JXC6|A0A5G3JXC6_XENTR	88.364	593	66	1	4	593	4	596	0.0	1079
sp|P30154|2AAB_HUMAN	tr|A0A5G3JXC6|A0A5G3JXC6_XENTR	21.655	411	312	3	193	599	42	446	5.10e-15	84.3
sp|P30154|2AAB_HUMAN	tr|A0A5G3JXC6|A0A5G3JXC6_XENTR	21.569	255	194	4	350	601	37	288	2.5	37.4
sp|P30154|2AAB_HUMAN	tr|F7CK57|F7CK57_ORNAN	88.345	592	69	0	10	601	11	602	0.0	1078
sp|P30154|2AAB_HUMAN	tr|A0A5G3I2S9|A0A5G3I2S9_XENTR	89.022	583	64	0	14	596	2	584	0.0	1076
sp|P30154|2AAB_HUMAN	tr|A0A5G3I2S9|A0A5G3I2S9_XENTR	21.655	411	312	3	193	599	27	431	8.91e-15	83.6
sp|P30154|2AAB_HUMAN	tr|A0A5G3I2S9|A0A5G3I2S9_XENTR	21.429	252	192	4	350	598	22	270	5.0	36.2
sp|P30154|2AAB_HUMAN	tr|Q7ZYM9|Q7ZYM9_XENLA	88.095	588	70	0	14	601	2	589	0.0	1076
sp|P30154|2AAB_HUMAN	tr|A0A060VW94|A0A060VW94_ONCMY	88.435	588	68	0	14	601	2	589	0.0	1076
sp|P30154|2AAB_HUMAN	tr|A0A5G3JWW8|A0A5G3JWW8_XENTR	88.136	590	70	0	8	597	1	590	0.0	1076
sp|P30154|2AAB_HUMAN	tr|A0A5G3JWW8|A0A5G3JWW8_XENTR	21.655	411	312	3	193	599	32	436	7.75e-15	83.6
sp|P30154|2AAB_HUMAN	tr|A0A5G3JWW8|A0A5G3JWW8_XENTR	21.569	255	194	4	350	601	27	278	3.4	36.6
sp|P30154|2AAB_HUMAN	tr|A0A3B5KKL8|A0A3B5KKL8_TAKRU	89.116	588	64	0	14	601	2	589	0.0	1075
sp|P30154|2AAB_HUMAN	tr|A0A1S3SXL9|A0A1S3SXL9_SALSA	88.435	588	68	0	14	601	2	589	0.0	1074
sp|P30154|2AAB_HUMAN	tr|A0A5G3JXE5|A0A5G3JXE5_XENTR	87.993	583	68	1	14	596	2	582	0.0	1058
sp|P30154|2AAB_HUMAN	tr|A0A5G3JXE5|A0A5G3JXE5_XENTR	21.411	411	311	3	193	599	27	429	1.65e-13	79.3
sp|P30154|2AAB_HUMAN	tr|H2NF96|H2NF96_PONAB	90.674	579	54	0	21	599	21	599	0.0	1058
sp|P30154|2AAB_HUMAN	tr|H2NF96|H2NF96_PONAB	21.154	416	270	8	80	446	196	602	2.80e-08	62.8
sp|P30154|2AAB_HUMAN	tr|H2NF96|H2NF96_PONAB	24.648	142	98	3	116	252	470	607	3.3	37.0
sp|P30154|2AAB_HUMAN	tr|H2NF96|H2NF96_PONAB	20.229	262	170	4	378	601	25	285	5.9	36.2
sp|P30154|2AAB_HUMAN	tr|H9GGK1|H9GGK1_ANOCA	85.500	600	87	0	2	601	15	614	0.0	1056
sp|P30154|2AAB_HUMAN	tr|A0A452FTI8|A0A452FTI8_CAPHI	85.980	592	83	0	10	601	7	598	0.0	1053
sp|P30154|2AAB_HUMAN	tr|A0A1S3G5C8|A0A1S3G5C8_DIPOR	86.395	588	80	0	14	601	2	589	0.0	1051
sp|P30154|2AAB_HUMAN	tr|Q6P1U8|Q6P1U8_XENTR	86.224	588	81	0	14	601	2	589	0.0	1051
sp|P30154|2AAB_HUMAN	tr|A0A5G3HNN5|A0A5G3HNN5_XENTR	84.783	598	91	0	4	601	4	601	0.0	1051
sp|P30154|2AAB_HUMAN	tr|A0A2K6UA26|A0A2K6UA26_SAIBB	86.224	588	81	0	14	601	2	589	0.0	1050
sp|P30154|2AAB_HUMAN	tr|A0A2K6KFG8|A0A2K6KFG8_RHIBE	86.224	588	81	0	14	601	2	589	0.0	1050
sp|P30154|2AAB_HUMAN	tr|A0A0A0MWP4|A0A0A0MWP4_PAPAN	86.224	588	81	0	14	601	2	589	0.0	1050
sp|P30154|2AAB_HUMAN	tr|A0A2R8ZN14|A0A2R8ZN14_PANPA	86.224	588	81	0	14	601	2	589	0.0	1050
sp|P30154|2AAB_HUMAN	tr|A0A2K5Y6H5|A0A2K5Y6H5_MANLE	86.224	588	81	0	14	601	2	589	0.0	1050
sp|P30154|2AAB_HUMAN	tr|F6RRV0|F6RRV0_MACMU	86.224	588	81	0	14	601	2	589	0.0	1050
sp|P30154|2AAB_HUMAN	sp|P30153|2AAA_HUMAN	86.224	588	81	0	14	601	2	589	0.0	1050
sp|P30154|2AAB_HUMAN	tr|G3QUV4|G3QUV4_GORGO	86.224	588	81	0	14	601	2	589	0.0	1050
sp|P30154|2AAB_HUMAN	tr|A0A0D9S5A4|A0A0D9S5A4_CHLSB	86.224	588	81	0	14	601	2	589	0.0	1050
sp|P30154|2AAB_HUMAN	tr|A0A2K5N9Q3|A0A2K5N9Q3_CERAT	86.224	588	81	0	14	601	2	589	0.0	1050
sp|P30154|2AAB_HUMAN	tr|F6Q1K8|F6Q1K8_CALJA	86.224	588	81	0	14	601	2	589	0.0	1050
sp|P30154|2AAB_HUMAN	tr|A0A1U7TCT8|A0A1U7TCT8_TARSY	86.224	588	81	0	14	601	2	589	0.0	1050
sp|P30154|2AAB_HUMAN	sp|P54612|2AAA_PIG	86.224	588	81	0	14	601	2	589	0.0	1050
sp|P30154|2AAB_HUMAN	tr|A0A2K6EPM9|A0A2K6EPM9_PROCO	86.224	588	81	0	14	601	2	589	0.0	1050
sp|P30154|2AAB_HUMAN	tr|G1NY18|G1NY18_MYOLU	86.224	588	81	0	14	601	2	589	0.0	1050
sp|P30154|2AAB_HUMAN	sp|Q76MZ3|2AAA_MOUSE	86.224	588	81	0	14	601	2	589	0.0	1050
sp|P30154|2AAB_HUMAN	tr|A0A1U7R3I2|A0A1U7R3I2_MESAU	86.224	588	81	0	14	601	2	589	0.0	1050
sp|P30154|2AAB_HUMAN	tr|A0A340X9T8|A0A340X9T8_LIPVE	86.224	588	81	0	14	601	2	589	0.0	1050
sp|P30154|2AAB_HUMAN	tr|A0A2Y9P9C0|A0A2Y9P9C0_DELLE	86.224	588	81	0	14	601	2	589	0.0	1050
sp|P30154|2AAB_HUMAN	tr|G1LUS6|G1LUS6_AILME	86.224	588	81	0	14	601	2	589	0.0	1050
sp|P30154|2AAB_HUMAN	tr|A0A1U7S4G2|A0A1U7S4G2_ALLSI	86.224	588	81	0	14	601	2	589	0.0	1050
sp|P30154|2AAB_HUMAN	tr|A5D973|A5D973_BOVIN	86.224	588	81	0	14	601	2	589	0.0	1049
sp|P30154|2AAB_HUMAN	tr|A0A2Y9DWC4|A0A2Y9DWC4_TRIMA	86.054	588	82	0	14	601	2	589	0.0	1048
sp|P30154|2AAB_HUMAN	tr|I3LXZ1|I3LXZ1_ICTTR	85.884	588	83	0	14	601	2	589	0.0	1048
sp|P30154|2AAB_HUMAN	tr|A0A2K5E365|A0A2K5E365_AOTNA	86.054	588	82	0	14	601	2	589	0.0	1047
sp|P30154|2AAB_HUMAN	sp|Q32PI5|2AAA_BOVIN	86.054	588	82	0	14	601	2	589	0.0	1047
sp|P30154|2AAB_HUMAN	tr|A0A4X2KHI8|A0A4X2KHI8_VOMUR	86.054	588	82	0	14	601	2	589	0.0	1046
sp|P30154|2AAB_HUMAN	tr|G3TIN3|G3TIN3_LOXAF	86.054	588	82	0	14	601	2	589	0.0	1046
sp|P30154|2AAB_HUMAN	tr|A0A2I3T2U1|A0A2I3T2U1_PANTR	86.054	588	82	0	14	601	2	589	0.0	1045
sp|P30154|2AAB_HUMAN	tr|Q7ZWS7|Q7ZWS7_XENLA	85.544	588	85	0	14	601	2	589	0.0	1045
sp|P30154|2AAB_HUMAN	tr|M3Z137|M3Z137_MUSPF	86.278	583	80	0	14	596	2	584	0.0	1043
sp|P30154|2AAB_HUMAN	tr|M3Z137|M3Z137_MUSPF	22.683	410	265	6	196	599	68	431	5.30e-16	87.4
sp|P30154|2AAB_HUMAN	tr|A0A5F4CGH7|A0A5F4CGH7_CANLF	86.278	583	80	0	14	596	2	584	0.0	1043
sp|P30154|2AAB_HUMAN	tr|A0A5F4CGH7|A0A5F4CGH7_CANLF	22.683	410	265	6	196	599	68	431	5.30e-16	87.4
sp|P30154|2AAB_HUMAN	tr|A0A5G3HNN3|A0A5G3HNN3_XENTR	85.544	588	85	0	14	601	20	607	0.0	1043
sp|P30154|2AAB_HUMAN	tr|A0A2U3ZW71|A0A2U3ZW71_ODORO	86.106	583	81	0	14	596	2	584	0.0	1042
sp|P30154|2AAB_HUMAN	tr|A0A2U3ZW71|A0A2U3ZW71_ODORO	22.683	410	265	6	196	599	68	431	7.47e-16	86.7
sp|P30154|2AAB_HUMAN	tr|A0A091DZJ3|A0A091DZJ3_FUKDA	86.278	583	80	0	14	596	2	584	0.0	1042
sp|P30154|2AAB_HUMAN	tr|A0A091DZJ3|A0A091DZJ3_FUKDA	22.683	410	265	6	196	599	68	431	1.65e-15	86.3
sp|P30154|2AAB_HUMAN	tr|A0A384BLK3|A0A384BLK3_URSMA	85.714	588	84	0	14	601	2	589	0.0	1041
sp|P30154|2AAB_HUMAN	tr|M3W170|M3W170_FELCA	86.426	582	79	0	20	601	25	606	0.0	1040
sp|P30154|2AAB_HUMAN	tr|A0A455ABQ5|A0A455ABQ5_PHYMC	83.663	606	81	1	14	601	2	607	0.0	1038
sp|P30154|2AAB_HUMAN	tr|L5L4X0|L5L4X0_PTEAL	85.009	587	83	1	10	596	1328	1909	0.0	1030
sp|P30154|2AAB_HUMAN	tr|L5L4X0|L5L4X0_PTEAL	22.683	410	265	6	196	599	1398	1761	2.56e-14	82.8
sp|P30154|2AAB_HUMAN	tr|H0X994|H0X994_OTOGA	84.576	590	89	1	14	601	2	591	0.0	1028
sp|P30154|2AAB_HUMAN	tr|A0A151MCG2|A0A151MCG2_ALLMI	83.472	599	87	1	3	601	57	643	0.0	1022
sp|P30154|2AAB_HUMAN	tr|G3R428|G3R428_GORGO	87.780	581	25	3	21	599	21	557	0.0	1003
sp|P30154|2AAB_HUMAN	tr|G3R428|G3R428_GORGO	25.000	224	155	7	34	252	350	565	0.18	40.8
sp|P30154|2AAB_HUMAN	tr|G3R428|G3R428_GORGO	20.385	260	168	4	380	601	27	285	5.6	36.2
sp|P30154|2AAB_HUMAN	tr|A0A287BB72|A0A287BB72_PIG	85.893	560	79	0	42	601	19	578	0.0	998
sp|P30154|2AAB_HUMAN	tr|A0A287BB72|A0A287BB72_PIG	21.339	239	176	5	7	239	339	571	0.086	42.0
sp|P30154|2AAB_HUMAN	tr|A0A2K5TSS1|A0A2K5TSS1_MACFA	82.313	588	93	1	14	601	13	589	0.0	994
sp|P30154|2AAB_HUMAN	tr|A0A2I3GZC3|A0A2I3GZC3_NOMLE	82.003	589	103	2	14	601	2	588	0.0	989
sp|P30154|2AAB_HUMAN	tr|H0VCN9|H0VCN9_CAVPO	84.602	565	82	1	37	601	7	566	0.0	985
sp|P30154|2AAB_HUMAN	tr|H0VCN9|H0VCN9_CAVPO	21.339	239	176	5	7	239	327	559	0.086	42.0
sp|P30154|2AAB_HUMAN	tr|G1PGJ1|G1PGJ1_MYOLU	96.400	500	18	0	100	599	1	500	0.0	983
sp|P30154|2AAB_HUMAN	tr|G1PGJ1|G1PGJ1_MYOLU	22.782	417	306	6	39	446	94	503	2.02e-15	85.1
sp|P30154|2AAB_HUMAN	tr|G1PGJ1|G1PGJ1_MYOLU	23.504	234	169	4	25	252	279	508	0.001	47.8
sp|P30154|2AAB_HUMAN	tr|G1PGJ1|G1PGJ1_MYOLU	21.769	294	187	6	34	325	251	503	1.7	37.7
sp|P30154|2AAB_HUMAN	tr|H2NZY2|H2NZY2_PONAB	80.952	588	81	1	14	601	2	558	0.0	976
sp|P30154|2AAB_HUMAN	tr|H0W160|H0W160_CAVPO	79.966	584	117	0	16	599	4	587	0.0	976
sp|P30154|2AAB_HUMAN	tr|W5Q0B5|W5Q0B5_SHEEP	81.633	588	78	1	14	601	2	559	0.0	975
sp|P30154|2AAB_HUMAN	tr|A0A091DVH8|A0A091DVH8_FUKDA	79.452	584	120	0	16	599	4	587	0.0	971
sp|P30154|2AAB_HUMAN	tr|A0A5G3I314|A0A5G3I314_XENTR	80.645	589	69	1	8	596	1	544	0.0	968
sp|P30154|2AAB_HUMAN	tr|A0A5G3I314|A0A5G3I314_XENTR	21.429	252	192	4	350	598	27	275	2.2	37.4
sp|P30154|2AAB_HUMAN	tr|A0A067RRK4|A0A067RRK4_ZOONE	78.644	590	126	0	12	601	2	591	0.0	960
sp|P30154|2AAB_HUMAN	tr|A0A026WJR2|A0A026WJR2_OOCBI	77.436	585	132	0	12	596	2	586	0.0	947
sp|P30154|2AAB_HUMAN	tr|A0A026WJR2|A0A026WJR2_OOCBI	24.020	408	262	6	196	599	70	433	1.84e-14	82.4
sp|P30154|2AAB_HUMAN	tr|A0A026WJR2|A0A026WJR2_OOCBI	22.837	416	301	5	40	444	184	590	5.88e-12	74.3
sp|P30154|2AAB_HUMAN	tr|E2BS64|E2BS64_HARSA	77.381	588	133	0	12	599	2	589	0.0	946
sp|P30154|2AAB_HUMAN	tr|G1TCZ8|G1TCZ8_RABIT	79.252	588	75	2	14	601	2	542	0.0	943
sp|P30154|2AAB_HUMAN	tr|E9FRE5|E9FRE5_DAPPU	77.381	588	133	0	12	599	2	589	0.0	940
sp|P30154|2AAB_HUMAN	tr|E9FRE5|E9FRE5_DAPPU	23.095	420	297	8	39	444	183	590	2.80e-11	72.4
sp|P30154|2AAB_HUMAN	tr|G3I2B6|G3I2B6_CRIGR	84.270	534	84	0	68	601	1	534	0.0	935
sp|P30154|2AAB_HUMAN	tr|G3I2B6|G3I2B6_CRIGR	23.022	417	299	6	39	443	126	532	6.02e-15	83.6
sp|P30154|2AAB_HUMAN	tr|G3I2B6|G3I2B6_CRIGR	20.921	239	177	5	7	239	295	527	0.39	39.7
sp|P30154|2AAB_HUMAN	tr|D6X2U1|D6X2U1_TRICA	74.830	588	148	0	12	599	2	589	0.0	918
sp|P30154|2AAB_HUMAN	tr|A0A5F5PKD7|A0A5F5PKD7_HORSE	83.670	545	82	3	2	539	57	601	0.0	915
sp|P30154|2AAB_HUMAN	tr|A0A5F5PKD7|A0A5F5PKD7_HORSE	22.683	410	265	6	196	599	136	499	1.73e-16	89.0
sp|P30154|2AAB_HUMAN	tr|A0A5G3JWW5|A0A5G3JWW5_XENTR	88.485	495	57	0	103	597	32	526	0.0	911
sp|P30154|2AAB_HUMAN	tr|A0A5G3JWW5|A0A5G3JWW5_XENTR	25.794	535	283	10	8	439	1	524	3.54e-23	109
sp|P30154|2AAB_HUMAN	tr|A0A5G3JWW5|A0A5G3JWW5_XENTR	22.532	395	257	5	210	599	22	372	1.35e-13	79.7
sp|P30154|2AAB_HUMAN	tr|A0A5G3JWW5|A0A5G3JWW5_XENTR	23.207	237	172	4	25	255	307	539	0.017	44.3
sp|P30154|2AAB_HUMAN	tr|A0A452E9S1|A0A452E9S1_CAPHI	73.639	588	155	0	14	601	2	589	0.0	894
sp|P30154|2AAB_HUMAN	tr|W5Q9Y4|W5Q9Y4_SHEEP	72.402	587	162	0	14	600	2	588	0.0	880
sp|P30154|2AAB_HUMAN	tr|H9IYA4|H9IYA4_BOMMO	72.959	588	159	0	12	599	2	589	0.0	879
sp|P30154|2AAB_HUMAN	tr|H9IYA4|H9IYA4_BOMMO	23.317	416	301	6	39	444	183	590	1.67e-12	76.3
sp|P30154|2AAB_HUMAN	tr|A0A3Q1MJ84|A0A3Q1MJ84_BOVIN	72.449	588	162	0	14	601	2	589	0.0	879
sp|P30154|2AAB_HUMAN	tr|F6WE36|F6WE36_XENTR	85.163	492	73	0	103	594	27	518	0.0	875
sp|P30154|2AAB_HUMAN	tr|F6WE36|F6WE36_XENTR	24.304	539	310	6	14	496	2	498	1.47e-21	104
sp|P30154|2AAB_HUMAN	tr|F6WE36|F6WE36_XENTR	23.500	400	284	6	39	426	117	506	2.15e-15	85.1
sp|P30154|2AAB_HUMAN	tr|F6WE36|F6WE36_XENTR	22.670	397	254	7	210	599	17	367	5.26e-15	84.0
sp|P30154|2AAB_HUMAN	tr|F6WE36|F6WE36_XENTR	21.339	239	176	5	7	239	286	518	0.24	40.4
sp|P30154|2AAB_HUMAN	tr|G5B3C5|G5B3C5_HETGA	85.102	490	73	0	107	596	211	700	0.0	869
sp|P30154|2AAB_HUMAN	tr|G5B3C5|G5B3C5_HETGA	40.909	594	295	8	14	599	2	547	1.04e-121	381
sp|P30154|2AAB_HUMAN	tr|A0A194QF74|A0A194QF74_PAPXU	73.129	588	158	0	12	599	2	589	0.0	868
sp|P30154|2AAB_HUMAN	tr|H9IYK6|H9IYK6_BOMMO	72.619	588	161	0	12	599	2	589	0.0	853
sp|P30154|2AAB_HUMAN	tr|H9IYK6|H9IYK6_BOMMO	23.558	416	300	6	39	444	183	590	7.88e-11	70.9
sp|P30154|2AAB_HUMAN	tr|A0A0L0CB17|A0A0L0CB17_LUCCU	72.806	581	158	0	19	599	9	589	0.0	839
sp|P30154|2AAB_HUMAN	tr|W5JD51|W5JD51_ANODA	69.831	590	176	1	12	599	3	592	0.0	837
sp|P30154|2AAB_HUMAN	tr|W5JD51|W5JD51_ANODA	22.673	419	312	5	33	444	180	593	1.20e-10	70.9
sp|P30154|2AAB_HUMAN	tr|W5JD51|W5JD51_ANODA	21.176	255	195	4	350	601	27	278	0.56	39.3
sp|P30154|2AAB_HUMAN	sp|P36179|2AAA_DROME	71.848	579	163	0	12	590	2	580	0.0	822
sp|P30154|2AAB_HUMAN	tr|A0A2I0LIF6|A0A2I0LIF6_COLLI	79.596	495	93	2	103	596	3	490	0.0	806
sp|P30154|2AAB_HUMAN	tr|A0A2I0LIF6|A0A2I0LIF6_COLLI	25.000	400	272	8	39	426	93	476	3.07e-14	81.3
sp|P30154|2AAB_HUMAN	tr|A0A2I0LIF6|A0A2I0LIF6_COLLI	22.078	385	246	6	219	599	3	337	4.09e-12	74.7
sp|P30154|2AAB_HUMAN	tr|A0A2I0LIF6|A0A2I0LIF6_COLLI	23.849	239	170	6	7	239	256	488	0.005	45.8
sp|P30154|2AAB_HUMAN	tr|G5CB05|G5CB05_HETGA	75.000	548	24	4	69	599	50	501	0.0	786
sp|P30154|2AAB_HUMAN	tr|A0A2K6ELF7|A0A2K6ELF7_PROCO	69.735	565	143	6	36	600	9	545	0.0	764
sp|P30154|2AAB_HUMAN	tr|G1Q255|G1Q255_MYOLU	81.046	459	81	2	14	466	2	460	0.0	747
sp|P30154|2AAB_HUMAN	tr|G1Q255|G1Q255_MYOLU	22.196	419	303	8	192	599	31	437	7.39e-14	80.1
sp|P30154|2AAB_HUMAN	tr|A0A1S3AN76|A0A1S3AN76_ERIEU	85.122	410	61	0	192	601	1	410	0.0	719
sp|P30154|2AAB_HUMAN	tr|A0A1S3AN76|A0A1S3AN76_ERIEU	23.501	417	297	6	39	443	2	408	1.19e-16	88.2
sp|P30154|2AAB_HUMAN	tr|A0A1S3AN76|A0A1S3AN76_ERIEU	21.757	239	175	5	7	239	171	403	0.087	41.6
sp|P30154|2AAB_HUMAN	tr|A0A2K6G3D1|A0A2K6G3D1_PROCO	87.081	418	50	2	21	435	21	437	0.0	717
sp|P30154|2AAB_HUMAN	tr|A0A2K6G3D1|A0A2K6G3D1_PROCO	34.634	410	257	4	196	599	80	484	1.32e-54	199
sp|P30154|2AAB_HUMAN	tr|M0TTI7|M0TTI7_MUSAM	57.886	577	239	1	19	595	5	577	0.0	671
sp|P30154|2AAB_HUMAN	tr|M0TTI7|M0TTI7_MUSAM	22.249	418	281	3	182	599	52	425	2.27e-14	82.0
sp|P30154|2AAB_HUMAN	tr|M0TTI7|M0TTI7_MUSAM	18.966	290	176	6	7	286	344	584	1.4	38.1
sp|P30154|2AAB_HUMAN	tr|M0TTI7|M0TTI7_MUSAM	19.795	293	227	3	32	319	289	578	4.6	36.2
sp|P30154|2AAB_HUMAN	tr|M0SME2|M0SME2_MUSAM	57.886	577	239	1	19	595	5	577	0.0	670
sp|P30154|2AAB_HUMAN	tr|M0SME2|M0SME2_MUSAM	22.249	418	281	4	182	599	52	425	1.79e-11	72.8
sp|P30154|2AAB_HUMAN	tr|A0A1D6LKF6|A0A1D6LKF6_MAIZE	57.712	577	240	1	19	595	5	577	0.0	669
sp|P30154|2AAB_HUMAN	tr|A0A1D6LKF6|A0A1D6LKF6_MAIZE	20.096	418	290	3	182	599	52	425	7.21e-12	74.3
sp|P30154|2AAB_HUMAN	tr|B8BD97|B8BD97_ORYSI	57.712	577	240	1	19	595	5	577	0.0	668
sp|P30154|2AAB_HUMAN	tr|B8BD97|B8BD97_ORYSI	21.053	418	286	3	182	599	52	425	1.13e-14	83.2
sp|P30154|2AAB_HUMAN	tr|F6LAX4|F6LAX4_WHEAT	57.886	577	239	1	19	595	5	577	0.0	668
sp|P30154|2AAB_HUMAN	tr|F6LAX4|F6LAX4_WHEAT	21.205	415	305	4	193	599	25	425	1.19e-13	79.7
sp|P30154|2AAB_HUMAN	tr|A0A445D298|A0A445D298_ARAHY	57.019	577	244	1	19	595	6	578	0.0	666
sp|P30154|2AAB_HUMAN	tr|A0A445D298|A0A445D298_ARAHY	21.053	418	286	3	182	599	53	426	3.52e-13	78.2
sp|P30154|2AAB_HUMAN	tr|A0A445D298|A0A445D298_ARAHY	19.795	293	227	3	32	319	290	579	0.33	40.0
sp|P30154|2AAB_HUMAN	tr|A0A444Z0A0|A0A444Z0A0_ARAHY	57.019	577	244	1	19	595	6	578	0.0	665
sp|P30154|2AAB_HUMAN	tr|A0A444Z0A0|A0A444Z0A0_ARAHY	21.053	418	286	3	182	599	53	426	1.55e-13	79.3
sp|P30154|2AAB_HUMAN	tr|A0A444Z0A0|A0A444Z0A0_ARAHY	19.795	293	227	3	32	319	290	579	0.29	40.0
sp|P30154|2AAB_HUMAN	sp|Q38950|2AAB_ARATH	56.672	577	246	1	19	595	5	577	0.0	664
sp|P30154|2AAB_HUMAN	sp|Q38950|2AAB_ARATH	20.823	413	319	4	188	599	20	425	1.33e-13	79.7
sp|P30154|2AAB_HUMAN	sp|Q38950|2AAB_ARATH	19.661	295	229	3	32	321	289	580	0.86	38.5
sp|P30154|2AAB_HUMAN	tr|K7V7I6|K7V7I6_MAIZE	57.192	577	243	1	19	595	5	577	0.0	663
sp|P30154|2AAB_HUMAN	tr|K7V7I6|K7V7I6_MAIZE	20.335	418	289	2	182	599	52	425	8.08e-12	73.9
sp|P30154|2AAB_HUMAN	sp|Q38845|2AAA_ARATH	57.439	578	242	1	19	596	5	578	0.0	663
sp|P30154|2AAB_HUMAN	sp|Q38845|2AAA_ARATH	21.550	413	316	4	188	599	20	425	4.31e-16	87.4
sp|P30154|2AAB_HUMAN	tr|A0A444XUZ9|A0A444XUZ9_ARAHY	56.799	581	247	1	18	598	2	578	0.0	662
sp|P30154|2AAB_HUMAN	tr|A0A444XUZ9|A0A444XUZ9_ARAHY	21.531	418	284	3	182	599	50	423	8.04e-15	83.6
sp|P30154|2AAB_HUMAN	tr|A0A2U3YU92|A0A2U3YU92_LEPWE	86.400	375	51	0	14	388	2	376	0.0	661
sp|P30154|2AAB_HUMAN	tr|A0A2U3YU92|A0A2U3YU92_LEPWE	23.034	356	222	6	196	545	68	377	7.33e-12	73.6
sp|P30154|2AAB_HUMAN	tr|A0A2U3YU92|A0A2U3YU92_LEPWE	22.569	288	178	8	350	595	22	306	0.021	43.5
sp|P30154|2AAB_HUMAN	tr|A0A2U3YU92|A0A2U3YU92_LEPWE	23.318	223	153	7	380	594	15	227	0.13	41.2
sp|P30154|2AAB_HUMAN	tr|M0SNG8|M0SNG8_MUSAM	57.366	577	242	1	19	595	5	577	0.0	660
sp|P30154|2AAB_HUMAN	tr|M0SNG8|M0SNG8_MUSAM	21.531	418	284	3	182	599	52	425	2.23e-13	79.0
sp|P30154|2AAB_HUMAN	tr|M0SNG8|M0SNG8_MUSAM	20.189	317	239	5	8	319	271	578	2.7	37.0
sp|P30154|2AAB_HUMAN	tr|A0A5G3JVN5|A0A5G3JVN5_XENTR	79.951	409	74	1	196	596	68	476	0.0	659
sp|P30154|2AAB_HUMAN	tr|A0A5G3JVN5|A0A5G3JVN5_XENTR	40.202	495	258	3	14	504	2	462	1.65e-93	300
sp|P30154|2AAB_HUMAN	tr|A0A5G3JVN5|A0A5G3JVN5_XENTR	21.036	309	227	4	303	599	20	323	6.41e-08	61.2
sp|P30154|2AAB_HUMAN	tr|A0A5G3JVN5|A0A5G3JVN5_XENTR	21.908	283	178	6	34	314	230	471	1.4	37.7
sp|P30154|2AAB_HUMAN	sp|Q38951|2AAG_ARATH	56.672	577	246	1	19	595	5	577	0.0	659
sp|P30154|2AAB_HUMAN	sp|Q38951|2AAG_ARATH	20.885	407	314	4	194	599	26	425	3.31e-13	78.6
sp|P30154|2AAB_HUMAN	sp|Q38951|2AAG_ARATH	19.661	295	229	3	32	321	289	580	1.4	38.1
sp|P30154|2AAB_HUMAN	sp|Q54QR9|2AAA_DICDI	58.059	577	237	2	20	595	9	581	0.0	655
sp|P30154|2AAB_HUMAN	sp|Q54QR9|2AAA_DICDI	21.130	407	316	2	193	599	28	429	2.96e-09	65.9
sp|P30154|2AAB_HUMAN	sp|Q54QR9|2AAA_DICDI	19.397	232	170	5	376	599	12	234	1.4	38.1
sp|P30154|2AAB_HUMAN	tr|A9TB59|A9TB59_PHYPA	55.806	577	251	1	19	595	8	580	0.0	654
sp|P30154|2AAB_HUMAN	tr|A9TB59|A9TB59_PHYPA	22.857	420	276	8	182	599	55	428	6.24e-12	74.3
sp|P30154|2AAB_HUMAN	tr|A9STM1|A9STM1_PHYPA	56.228	578	247	2	19	595	8	580	0.0	654
sp|P30154|2AAB_HUMAN	tr|A9STM1|A9STM1_PHYPA	22.542	417	277	7	185	599	56	428	1.47e-13	79.3
sp|P30154|2AAB_HUMAN	tr|A9TEJ4|A9TEJ4_PHYPA	56.228	578	247	2	19	595	8	580	0.0	654
sp|P30154|2AAB_HUMAN	tr|A9TEJ4|A9TEJ4_PHYPA	23.389	419	275	8	182	599	55	428	3.92e-13	78.2
sp|P30154|2AAB_HUMAN	tr|A9TEJ4|A9TEJ4_PHYPA	19.454	293	228	3	32	319	292	581	3.2	37.0
sp|P30154|2AAB_HUMAN	tr|A0A1D6P323|A0A1D6P323_MAIZE	57.094	585	239	2	19	595	5	585	0.0	651
sp|P30154|2AAB_HUMAN	tr|A0A1D6P323|A0A1D6P323_MAIZE	21.078	408	314	4	193	599	25	425	2.01e-14	82.4
sp|P30154|2AAB_HUMAN	tr|C8V5C5|C8V5C5_EMENI	52.640	606	257	6	15	594	3	604	0.0	619
sp|P30154|2AAB_HUMAN	tr|A7UVV2|A7UVV2_NEUCR	51.490	604	263	4	13	590	2	601	0.0	617
sp|P30154|2AAB_HUMAN	tr|A0A2U4APV1|A0A2U4APV1_TURTR	63.209	511	132	5	94	601	92	549	0.0	616
sp|P30154|2AAB_HUMAN	tr|A0A2U4APV1|A0A2U4APV1_TURTR	24.742	388	273	5	60	443	175	547	2.06e-17	91.7
sp|P30154|2AAB_HUMAN	tr|A0A2U4APV1|A0A2U4APV1_TURTR	21.339	239	176	5	7	239	310	542	0.15	41.2
sp|P30154|2AAB_HUMAN	tr|A0A2K3D8G0|A0A2K3D8G0_CHLRE	53.633	578	264	1	18	595	3	576	0.0	605
sp|P30154|2AAB_HUMAN	tr|A0A2K3D8G0|A0A2K3D8G0_CHLRE	21.845	412	314	3	189	599	20	424	1.27e-15	85.9
sp|P30154|2AAB_HUMAN	tr|M0SCA8|M0SCA8_MUSAM	54.004	487	220	1	109	595	27	509	0.0	536
sp|P30154|2AAB_HUMAN	tr|M0SCA8|M0SCA8_MUSAM	25.595	504	281	8	19	432	3	502	2.43e-29	127
sp|P30154|2AAB_HUMAN	tr|M0SCA8|M0SCA8_MUSAM	22.266	256	199	0	344	599	102	357	2.07e-11	72.4
sp|P30154|2AAB_HUMAN	tr|M0SCA8|M0SCA8_MUSAM	21.311	244	170	6	7	239	276	508	0.87	38.5
sp|P30154|2AAB_HUMAN	tr|M0SCA8|M0SCA8_MUSAM	19.795	293	227	3	32	319	221	510	3.9	36.6
sp|P30154|2AAB_HUMAN	tr|A0A3Q1MJY7|A0A3Q1MJY7_BOVIN	63.570	409	141	1	193	601	27	427	2.79e-180	526
sp|P30154|2AAB_HUMAN	tr|A0A3Q1MJY7|A0A3Q1MJY7_BOVIN	33.333	420	260	4	14	426	2	408	8.76e-51	189
sp|P30154|2AAB_HUMAN	sp|P31383|2AAA_YEAST	43.967	605	316	8	12	596	26	627	6.07e-164	487
sp|P30154|2AAB_HUMAN	sp|P31383|2AAA_YEAST	21.678	429	297	10	194	599	54	466	1.80e-10	69.7
sp|P30154|2AAB_HUMAN	sp|P31383|2AAA_YEAST	26.122	245	147	8	25	247	401	633	0.063	42.4
sp|P30154|2AAB_HUMAN	tr|R1DIV5|R1DIV5_EMIHU	47.343	621	272	11	19	596	1	609	6.28e-162	481
sp|P30154|2AAB_HUMAN	tr|Q6C3C5|Q6C3C5_YARLI	44.013	618	302	10	17	599	7	615	6.28e-161	479
sp|P30154|2AAB_HUMAN	tr|A0A0L7KSZ8|A0A0L7KSZ8_9NEOP	70.717	321	94	0	279	599	340	660	6.90e-156	467
sp|P30154|2AAB_HUMAN	tr|A0A0L7KSZ8|A0A0L7KSZ8_9NEOP	43.925	214	83	6	192	393	1	189	7.24e-23	108
sp|P30154|2AAB_HUMAN	tr|A0A0L7KSZ8|A0A0L7KSZ8_9NEOP	24.545	220	162	1	181	400	402	617	1.05e-07	60.8
sp|P30154|2AAB_HUMAN	tr|A0A0L7KSZ8|A0A0L7KSZ8_9NEOP	22.897	428	289	8	203	599	87	504	1.91e-07	60.1
sp|P30154|2AAB_HUMAN	tr|A0A0L7KSZ8|A0A0L7KSZ8_9NEOP	20.902	244	181	4	7	244	423	660	0.038	43.1
sp|P30154|2AAB_HUMAN	tr|H1A172|H1A172_TAEGU	75.093	269	62	2	14	282	2	265	4.54e-132	392
sp|P30154|2AAB_HUMAN	tr|A0A445BEI9|A0A445BEI9_ARAHY	40.162	493	287	2	18	506	2	490	1.14e-108	340
sp|P30154|2AAB_HUMAN	tr|A0A445BEI9|A0A445BEI9_ARAHY	44.869	419	226	2	182	598	89	504	4.49e-108	339
sp|P30154|2AAB_HUMAN	tr|A0A445BEI9|A0A445BEI9_ARAHY	20.380	368	252	8	232	599	23	349	2.09e-04	50.1
sp|P30154|2AAB_HUMAN	tr|A0A1S3G2P2|A0A1S3G2P2_DIPOR	72.249	209	57	1	388	596	496	703	1.27e-94	311
sp|P30154|2AAB_HUMAN	tr|A0A1S3G2P2|A0A1S3G2P2_DIPOR	68.664	217	68	0	69	285	16	232	5.98e-88	293
sp|P30154|2AAB_HUMAN	tr|K7F6A0|K7F6A0_PELSI	83.436	163	27	0	439	601	1	163	4.23e-94	290
sp|P30154|2AAB_HUMAN	tr|K7F6A0|K7F6A0_PELSI	24.823	141	102	1	303	443	25	161	0.026	41.6
sp|P30154|2AAB_HUMAN	tr|K7F6A0|K7F6A0_PELSI	20.472	127	101	0	188	314	27	153	0.39	38.1
sp|P30154|2AAB_HUMAN	tr|K7F6A0|K7F6A0_PELSI	21.875	128	96	2	227	354	27	150	2.0	36.2
sp|P30154|2AAB_HUMAN	tr|H1A234|H1A234_TAEGU	67.299	211	66	2	75	282	1	211	2.51e-87	275
sp|P30154|2AAB_HUMAN	tr|R1CMY0|R1CMY0_EMIHU	34.648	583	348	9	24	595	4	564	1.67e-83	277
sp|P30154|2AAB_HUMAN	tr|B8C992|B8C992_THAPS	33.281	643	350	18	21	595	114	745	6.78e-83	280
sp|P30154|2AAB_HUMAN	tr|K7F699|K7F699_PELSI	87.413	143	18	0	38	180	33	175	2.51e-82	260
sp|P30154|2AAB_HUMAN	tr|A0A091I3H2|A0A091I3H2_CALAN	87.324	142	18	0	38	179	1	142	1.02e-81	258
sp|P30154|2AAB_HUMAN	tr|M0UCC6|M0UCC6_MUSAM	59.242	211	86	0	19	229	5	215	2.66e-80	258
sp|P30154|2AAB_HUMAN	tr|M0UCC6|M0UCC6_MUSAM	22.477	218	153	6	375	584	6	215	0.30	39.7
sp|P30154|2AAB_HUMAN	tr|D6X2J8|D6X2J8_TRICA	32.308	520	331	8	25	527	8	523	2.68e-75	259
sp|P30154|2AAB_HUMAN	tr|D6X2J8|D6X2J8_TRICA	20.077	259	190	4	341	585	165	420	0.002	47.4
sp|P30154|2AAB_HUMAN	tr|F6Y1W3|F6Y1W3_ORNAN	64.091	220	56	4	14	233	2	198	2.61e-74	250
sp|P30154|2AAB_HUMAN	tr|F6Y1W3|F6Y1W3_ORNAN	83.673	98	16	0	467	564	382	479	1.31e-47	178
sp|P30154|2AAB_HUMAN	tr|F6Y1W3|F6Y1W3_ORNAN	25.510	98	69	1	310	407	385	478	3.8	36.6
sp|P30154|2AAB_HUMAN	tr|M0REF5|M0REF5_MUSAM	57.513	193	82	0	403	595	20	212	1.11e-71	234
sp|P30154|2AAB_HUMAN	tr|M0REF5|M0REF5_MUSAM	26.042	192	138	1	241	432	18	205	2.40e-12	72.4
sp|P30154|2AAB_HUMAN	tr|M0REF5|M0REF5_MUSAM	24.713	174	131	0	333	506	28	201	3.48e-04	48.1
sp|P30154|2AAB_HUMAN	tr|G3HLY1|G3HLY1_CRIGR	51.331	263	103	5	247	509	12	249	5.06e-70	231
sp|P30154|2AAB_HUMAN	tr|G3HLY1|G3HLY1_CRIGR	42.400	250	107	5	116	339	1	239	8.51e-45	164
sp|P30154|2AAB_HUMAN	tr|A0A2K6LBP1|A0A2K6LBP1_RHIBE	97.059	102	3	0	1	102	1	102	1.80e-60	202
sp|P30154|2AAB_HUMAN	tr|M0UBE0|M0UBE0_MUSAM	54.749	179	77	1	228	406	3	177	3.77e-54	189
sp|P30154|2AAB_HUMAN	tr|M0UBE0|M0UBE0_MUSAM	24.022	179	136	0	392	570	7	185	7.28e-09	62.4
sp|P30154|2AAB_HUMAN	tr|M0UBE0|M0UBE0_MUSAM	23.529	136	104	0	188	323	41	176	4.86e-05	50.8
sp|P30154|2AAB_HUMAN	tr|M0UBE0|M0UBE0_MUSAM	26.994	163	118	1	73	234	3	165	0.003	45.4
sp|P30154|2AAB_HUMAN	tr|M0UBE0|M0UBE0_MUSAM	20.690	174	137	1	112	284	3	176	0.008	44.3
sp|P30154|2AAB_HUMAN	tr|M0UBE0|M0UBE0_MUSAM	24.691	162	118	1	310	471	7	164	0.008	44.3
sp|P30154|2AAB_HUMAN	tr|A0A2K5MQA2|A0A2K5MQA2_CERAT	90.625	96	3	1	13	102	1	96	1.40e-47	167
sp|P30154|2AAB_HUMAN	tr|R0KVA4|R0KVA4_ANAPL	74.286	105	25	1	286	388	1	105	6.87e-43	154
sp|P30154|2AAB_HUMAN	tr|R0KV10|R0KV10_ANAPL	80.769	78	15	0	440	517	1	78	9.09e-38	139
sp|P30154|2AAB_HUMAN	tr|A0A5G3JD33|A0A5G3JD33_XENTR	79.012	81	12	2	21	101	9	84	8.27e-29	115
sp|P30154|2AAB_HUMAN	tr|Q54TV3|Q54TV3_DICDI	23.065	646	406	19	19	592	27	653	1.13e-14	83.2
sp|P30154|2AAB_HUMAN	tr|Q54TV3|Q54TV3_DICDI	21.070	299	183	7	276	562	10	267	1.62e-07	60.5
sp|P30154|2AAB_HUMAN	tr|Q54TV3|Q54TV3_DICDI	25.108	231	151	9	369	583	21	245	0.33	40.0
sp|P30154|2AAB_HUMAN	tr|R1EVX1|R1EVX1_EMIHU	74.000	50	13	0	19	68	1216	1265	2.51e-14	82.8
sp|P30154|2AAB_HUMAN	tr|Q8IEB9|Q8IEB9_PLAF7	25.668	187	133	2	28	209	9	194	3.99e-12	75.5
sp|P30154|2AAB_HUMAN	tr|Q8IEB9|Q8IEB9_PLAF7	23.963	217	153	3	352	559	462	675	3.83e-09	65.9
sp|P30154|2AAB_HUMAN	tr|A0A2K1JW28|A0A2K1JW28_PHYPA	22.727	330	229	5	185	494	228	551	6.01e-11	71.2
sp|P30154|2AAB_HUMAN	tr|A0A2K1JW28|A0A2K1JW28_PHYPA	23.263	331	207	6	74	395	233	525	5.24e-04	48.9
sp|P30154|2AAB_HUMAN	tr|E2BTH3|E2BTH3_HARSA	27.574	272	161	11	343	591	495	753	4.20e-10	68.9
sp|P30154|2AAB_HUMAN	tr|E2BTH3|E2BTH3_HARSA	22.944	231	158	6	267	486	501	722	0.001	48.1
sp|P30154|2AAB_HUMAN	tr|E2BTH3|E2BTH3_HARSA	23.478	230	164	6	178	400	490	714	0.002	47.4
sp|P30154|2AAB_HUMAN	tr|E2BTH3|E2BTH3_HARSA	22.785	158	121	1	334	491	35	191	0.92	38.5
sp|P30154|2AAB_HUMAN	tr|E2BTH3|E2BTH3_HARSA	26.984	126	89	2	190	313	10	134	4.7	36.6
sp|P30154|2AAB_HUMAN	tr|E2BTH3|E2BTH3_HARSA	30.159	63	40	1	181	243	80	138	6.6	35.8
sp|P30154|2AAB_HUMAN	tr|G5C063|G5C063_HETGA	26.538	260	177	6	345	591	630	888	4.56e-10	68.9
sp|P30154|2AAB_HUMAN	tr|G5C063|G5C063_HETGA	25.871	201	133	5	295	487	89	281	6.28e-04	48.9
sp|P30154|2AAB_HUMAN	tr|G5C063|G5C063_HETGA	24.242	231	162	5	178	400	623	848	0.018	44.3
sp|P30154|2AAB_HUMAN	tr|F7FQ92|F7FQ92_ORNAN	26.894	264	171	8	345	591	325	583	8.48e-10	67.8
sp|P30154|2AAB_HUMAN	tr|F7FQ92|F7FQ92_ORNAN	24.444	225	157	5	178	394	318	537	0.48	39.7
sp|P30154|2AAB_HUMAN	tr|A0A4X2L0A2|A0A4X2L0A2_VOMUR	26.538	260	177	6	345	591	677	935	2.88e-09	66.2
sp|P30154|2AAB_HUMAN	tr|A0A4X2L0A2|A0A4X2L0A2_VOMUR	24.876	201	135	5	295	487	132	324	3.29e-04	50.1
sp|P30154|2AAB_HUMAN	tr|A0A4X2L0A2|A0A4X2L0A2_VOMUR	24.889	225	156	5	178	394	670	889	0.046	43.1
sp|P30154|2AAB_HUMAN	tr|W5JMA8|W5JMA8_ANODA	25.660	265	168	10	341	588	850	1102	5.65e-09	65.5
sp|P30154|2AAB_HUMAN	tr|W5JMA8|W5JMA8_ANODA	20.803	274	198	8	178	441	847	1111	0.77	38.9
sp|P30154|2AAB_HUMAN	tr|W5JMA8|W5JMA8_ANODA	24.409	127	96	0	360	486	185	311	2.7	37.4
sp|P30154|2AAB_HUMAN	tr|W5JMA8|W5JMA8_ANODA	22.305	269	181	10	36	286	857	1115	3.2	37.0
sp|P30154|2AAB_HUMAN	tr|A0A452F1B3|A0A452F1B3_CAPHI	26.515	264	172	7	345	591	643	901	5.91e-09	65.1
sp|P30154|2AAB_HUMAN	tr|A0A452F1B3|A0A452F1B3_CAPHI	24.121	199	139	4	295	487	119	311	1.35e-04	51.2
sp|P30154|2AAB_HUMAN	tr|A0A452F1B3|A0A452F1B3_CAPHI	26.000	150	108	2	178	325	636	784	2.7	37.4
sp|P30154|2AAB_HUMAN	tr|F1MRS1|F1MRS1_BOVIN	26.515	264	172	7	345	591	614	872	6.36e-09	65.1
sp|P30154|2AAB_HUMAN	tr|F1MRS1|F1MRS1_BOVIN	24.623	199	138	4	295	487	89	281	6.23e-05	52.4
sp|P30154|2AAB_HUMAN	tr|F1MRS1|F1MRS1_BOVIN	26.000	150	108	2	178	325	607	755	2.6	37.4
sp|P30154|2AAB_HUMAN	tr|I3MUT0|I3MUT0_ICTTR	26.154	260	178	6	345	591	655	913	6.42e-09	65.1
sp|P30154|2AAB_HUMAN	tr|I3MUT0|I3MUT0_ICTTR	25.871	201	133	5	295	487	119	311	1.08e-04	51.6
sp|P30154|2AAB_HUMAN	tr|I3MUT0|I3MUT0_ICTTR	24.889	225	156	5	178	394	648	867	0.010	45.1
sp|P30154|2AAB_HUMAN	tr|H0UWW5|H0UWW5_CAVPO	26.154	260	178	6	345	591	663	921	1.22e-08	64.3
sp|P30154|2AAB_HUMAN	tr|H0UWW5|H0UWW5_CAVPO	25.871	201	133	5	295	487	132	324	5.85e-05	52.4
sp|P30154|2AAB_HUMAN	tr|H0UWW5|H0UWW5_CAVPO	24.444	225	157	5	178	394	656	875	0.049	42.7
sp|P30154|2AAB_HUMAN	tr|A0A1S3W3J4|A0A1S3W3J4_ERIEU	26.154	260	178	6	345	591	829	1087	1.36e-08	64.3
sp|P30154|2AAB_HUMAN	tr|A0A1S3W3J4|A0A1S3W3J4_ERIEU	24.121	199	139	4	295	487	299	491	8.12e-04	48.5
sp|P30154|2AAB_HUMAN	tr|A0A1S3W3J4|A0A1S3W3J4_ERIEU	24.889	225	156	5	178	394	822	1041	0.014	44.7
sp|P30154|2AAB_HUMAN	tr|A0A2K3D3I5|A0A2K3D3I5_CHLRE	20.902	488	337	14	96	551	118	588	1.56e-08	63.9
sp|P30154|2AAB_HUMAN	tr|A0A091D4P0|A0A091D4P0_FUKDA	26.154	260	178	6	345	591	831	1089	2.00e-08	63.5
sp|P30154|2AAB_HUMAN	tr|A0A091D4P0|A0A091D4P0_FUKDA	24.121	199	139	4	295	487	288	480	2.45e-04	50.4
sp|P30154|2AAB_HUMAN	tr|A0A091D4P0|A0A091D4P0_FUKDA	24.889	225	156	5	178	394	824	1043	0.13	41.6
sp|P30154|2AAB_HUMAN	tr|A0A091D4P0|A0A091D4P0_FUKDA	26.016	123	90	1	193	314	345	467	2.3	37.4
sp|P30154|2AAB_HUMAN	tr|A0A1L8F0A0|A0A1L8F0A0_XENLA	22.041	490	335	13	142	587	186	672	2.05e-08	63.5
sp|P30154|2AAB_HUMAN	tr|A0A1L8F0A0|A0A1L8F0A0_XENLA	25.000	112	84	0	453	564	182	293	6.3	35.8
sp|P30154|2AAB_HUMAN	tr|G3PKA9|G3PKA9_GASAC	21.074	484	339	11	142	587	177	655	2.07e-08	63.5
sp|P30154|2AAB_HUMAN	tr|G3PKA9|G3PKA9_GASAC	25.592	211	133	7	35	221	223	433	0.39	40.0
sp|P30154|2AAB_HUMAN	tr|A0A1U7V4Q0|A0A1U7V4Q0_TARSY	26.154	260	178	6	345	591	474	732	2.49e-08	63.2
sp|P30154|2AAB_HUMAN	tr|A0A1U7V4Q0|A0A1U7V4Q0_TARSY	25.333	225	155	5	178	394	467	686	0.004	46.2
sp|P30154|2AAB_HUMAN	tr|A0A1U7V4Q0|A0A1U7V4Q0_TARSY	24.806	129	88	2	364	487	4	128	0.47	39.7
sp|P30154|2AAB_HUMAN	tr|A0A026VU79|A0A026VU79_OOCBI	27.338	278	172	13	343	599	593	861	2.95e-08	62.8
sp|P30154|2AAB_HUMAN	tr|A0A026VU79|A0A026VU79_OOCBI	20.988	243	135	6	258	449	586	822	0.010	45.1
sp|P30154|2AAB_HUMAN	tr|A0A026VU79|A0A026VU79_OOCBI	23.305	236	157	7	178	400	588	812	0.021	43.9
sp|P30154|2AAB_HUMAN	tr|A0A026VU79|A0A026VU79_OOCBI	26.882	93	68	0	180	272	153	245	0.074	42.4
sp|P30154|2AAB_HUMAN	tr|A0A026VU79|A0A026VU79_OOCBI	24.224	161	121	1	334	493	107	267	3.6	37.0
sp|P30154|2AAB_HUMAN	tr|A0A026VU79|A0A026VU79_OOCBI	25.564	133	92	3	187	314	79	209	7.9	35.8
sp|P30154|2AAB_HUMAN	tr|A0A1U7RH29|A0A1U7RH29_MESAU	26.154	260	178	6	345	591	646	904	2.98e-08	62.8
sp|P30154|2AAB_HUMAN	tr|A0A1U7RH29|A0A1U7RH29_MESAU	24.375	160	111	3	334	487	152	307	7.16e-05	52.0
sp|P30154|2AAB_HUMAN	tr|A0A1U7RH29|A0A1U7RH29_MESAU	24.675	231	161	5	178	400	639	864	0.048	42.7
sp|P30154|2AAB_HUMAN	tr|A0A1U7RH29|A0A1U7RH29_MESAU	26.016	123	90	1	193	314	172	294	4.5	36.6
sp|P30154|2AAB_HUMAN	tr|A0A1U8C339|A0A1U8C339_MESAU	26.154	260	178	6	345	591	512	770	3.02e-08	62.8
sp|P30154|2AAB_HUMAN	tr|A0A1U8C339|A0A1U8C339_MESAU	24.889	225	156	5	178	394	505	724	0.057	42.7
sp|P30154|2AAB_HUMAN	tr|A0A384C0C1|A0A384C0C1_URSMA	26.154	260	178	6	345	591	657	915	3.21e-08	62.8
sp|P30154|2AAB_HUMAN	tr|A0A384C0C1|A0A384C0C1_URSMA	25.871	201	133	5	295	487	119	311	1.11e-04	51.6
sp|P30154|2AAB_HUMAN	tr|A0A384C0C1|A0A384C0C1_URSMA	24.889	225	156	5	178	394	650	869	0.039	43.1
sp|P30154|2AAB_HUMAN	tr|A0A5F4WJG6|A0A5F4WJG6_CALJA	26.154	260	178	6	345	591	705	963	3.37e-08	62.8
sp|P30154|2AAB_HUMAN	tr|A0A5F4WJG6|A0A5F4WJG6_CALJA	25.871	201	133	5	295	487	167	359	1.30e-04	51.2
sp|P30154|2AAB_HUMAN	tr|A0A5F4WJG6|A0A5F4WJG6_CALJA	24.444	225	157	5	178	394	698	917	0.25	40.4
sp|P30154|2AAB_HUMAN	sp|Q8K2V1|PP4R1_MOUSE	26.154	260	178	6	345	591	672	930	3.51e-08	62.8
sp|P30154|2AAB_HUMAN	sp|Q8K2V1|PP4R1_MOUSE	25.373	201	134	5	295	487	132	324	2.19e-04	50.4
sp|P30154|2AAB_HUMAN	sp|Q8K2V1|PP4R1_MOUSE	24.889	225	156	5	178	394	665	884	0.044	43.1
sp|P30154|2AAB_HUMAN	tr|F1SMA3|F1SMA3_PIG	26.154	260	178	6	345	591	648	906	4.28e-08	62.4
sp|P30154|2AAB_HUMAN	tr|F1SMA3|F1SMA3_PIG	24.623	199	138	4	295	487	117	309	4.62e-05	52.8
sp|P30154|2AAB_HUMAN	tr|F1SMA3|F1SMA3_PIG	26.425	193	113	8	259	436	644	822	0.002	47.4
sp|P30154|2AAB_HUMAN	tr|F1SMA3|F1SMA3_PIG	24.051	237	155	6	178	400	641	866	0.36	40.0
sp|P30154|2AAB_HUMAN	tr|H0XC29|H0XC29_OTOGA	26.154	260	178	6	345	591	672	930	4.35e-08	62.4
sp|P30154|2AAB_HUMAN	tr|H0XC29|H0XC29_OTOGA	25.871	201	133	5	295	487	132	324	1.19e-04	51.2
sp|P30154|2AAB_HUMAN	tr|H0XC29|H0XC29_OTOGA	24.889	225	156	5	178	394	665	884	0.044	43.1
sp|P30154|2AAB_HUMAN	tr|A0A2Y9LBR2|A0A2Y9LBR2_DELLE	25.769	260	179	6	345	591	660	918	4.64e-08	62.4
sp|P30154|2AAB_HUMAN	tr|A0A2Y9LBR2|A0A2Y9LBR2_DELLE	24.623	199	138	4	295	487	132	324	5.19e-05	52.4
sp|P30154|2AAB_HUMAN	tr|A0A2Y9LBR2|A0A2Y9LBR2_DELLE	24.242	231	162	5	178	400	653	878	0.11	41.6
sp|P30154|2AAB_HUMAN	tr|A0A2Y9SD30|A0A2Y9SD30_PHYMC	25.769	260	179	6	345	591	660	918	4.85e-08	62.4
sp|P30154|2AAB_HUMAN	tr|A0A2Y9SD30|A0A2Y9SD30_PHYMC	25.871	201	133	5	295	487	132	324	6.54e-05	52.0
sp|P30154|2AAB_HUMAN	tr|A0A2Y9SD30|A0A2Y9SD30_PHYMC	24.242	231	162	5	178	400	653	878	0.15	41.2
sp|P30154|2AAB_HUMAN	tr|A0A1S3GT30|A0A1S3GT30_DIPOR	25.769	260	179	6	345	591	628	886	5.79e-08	62.0
sp|P30154|2AAB_HUMAN	tr|A0A1S3GT30|A0A1S3GT30_DIPOR	25.871	201	133	5	295	487	89	281	1.46e-04	50.8
sp|P30154|2AAB_HUMAN	tr|A0A1S3GT30|A0A1S3GT30_DIPOR	24.889	225	156	5	178	394	621	840	0.047	42.7
sp|P30154|2AAB_HUMAN	tr|M3XZV4|M3XZV4_MUSPF	26.154	260	178	6	345	591	627	885	5.83e-08	62.0
sp|P30154|2AAB_HUMAN	tr|M3XZV4|M3XZV4_MUSPF	25.871	201	133	5	295	487	89	281	1.16e-04	51.2
sp|P30154|2AAB_HUMAN	tr|M3XZV4|M3XZV4_MUSPF	25.333	225	155	5	178	394	620	839	0.008	45.4
sp|P30154|2AAB_HUMAN	tr|A0A340XEH6|A0A340XEH6_LIPVE	25.769	260	179	6	345	591	670	928	5.88e-08	62.0
sp|P30154|2AAB_HUMAN	tr|A0A340XEH6|A0A340XEH6_LIPVE	25.871	201	133	5	295	487	142	334	5.20e-05	52.4
sp|P30154|2AAB_HUMAN	tr|A0A340XEH6|A0A340XEH6_LIPVE	24.242	231	162	5	178	400	663	888	0.16	41.2
sp|P30154|2AAB_HUMAN	tr|A0A0D9RY95|A0A0D9RY95_CHLSB	25.769	260	179	6	345	591	654	912	6.10e-08	62.0
sp|P30154|2AAB_HUMAN	tr|A0A0D9RY95|A0A0D9RY95_CHLSB	25.871	201	133	5	295	487	115	307	1.41e-04	51.2
sp|P30154|2AAB_HUMAN	tr|A0A0D9RY95|A0A0D9RY95_CHLSB	27.737	137	92	4	259	393	650	781	0.010	45.1
sp|P30154|2AAB_HUMAN	tr|A0A0D9RY95|A0A0D9RY95_CHLSB	24.889	225	156	5	178	394	647	866	0.050	42.7
sp|P30154|2AAB_HUMAN	tr|A0A3Q2LM83|A0A3Q2LM83_HORSE	25.769	260	179	6	345	591	688	946	6.90e-08	61.6
sp|P30154|2AAB_HUMAN	tr|A0A3Q2LM83|A0A3Q2LM83_HORSE	26.000	200	132	5	295	486	150	341	1.02e-04	51.6
sp|P30154|2AAB_HUMAN	tr|A0A3Q2LM83|A0A3Q2LM83_HORSE	24.889	225	156	5	178	394	681	900	0.036	43.1
sp|P30154|2AAB_HUMAN	tr|A0A067QQ59|A0A067QQ59_ZOONE	26.394	269	170	10	188	446	598	848	7.72e-08	61.6
sp|P30154|2AAB_HUMAN	tr|A0A067QQ59|A0A067QQ59_ZOONE	25.468	267	169	10	345	591	670	926	1.02e-07	61.2
sp|P30154|2AAB_HUMAN	tr|A0A067QQ59|A0A067QQ59_ZOONE	25.764	229	159	5	178	400	663	886	3.81e-05	52.8
sp|P30154|2AAB_HUMAN	tr|A0A067QQ59|A0A067QQ59_ZOONE	27.928	111	73	1	181	291	110	213	0.006	45.8
sp|P30154|2AAB_HUMAN	tr|A0A067QQ59|A0A067QQ59_ZOONE	21.774	248	177	6	290	525	21	263	0.37	40.0
sp|P30154|2AAB_HUMAN	tr|A0A091VVF2|A0A091VVF2_OPIHO	26.154	260	178	5	345	591	673	931	8.09e-08	61.6
sp|P30154|2AAB_HUMAN	tr|A0A091VVF2|A0A091VVF2_OPIHO	24.242	198	138	4	295	486	115	306	8.20e-05	52.0
sp|P30154|2AAB_HUMAN	tr|A0A091VVF2|A0A091VVF2_OPIHO	27.338	139	90	5	259	393	669	800	0.027	43.5
sp|P30154|2AAB_HUMAN	tr|A0A1S3NJ56|A0A1S3NJ56_SALSA	27.099	262	171	8	345	591	751	1007	9.67e-08	61.2
sp|P30154|2AAB_HUMAN	tr|A0A1S3NJ56|A0A1S3NJ56_SALSA	25.641	156	106	3	338	487	173	324	2.84e-05	53.5
sp|P30154|2AAB_HUMAN	tr|M3W1D1|M3W1D1_FELCA	25.769	260	179	6	345	591	670	928	9.84e-08	61.2
sp|P30154|2AAB_HUMAN	tr|M3W1D1|M3W1D1_FELCA	25.871	201	133	5	295	487	132	324	1.26e-04	51.2
sp|P30154|2AAB_HUMAN	tr|M3W1D1|M3W1D1_FELCA	24.889	225	156	5	178	394	663	882	0.015	44.7
sp|P30154|2AAB_HUMAN	tr|K7CDT6|K7CDT6_PANTR	25.769	260	179	6	345	591	671	929	1.15e-07	61.2
sp|P30154|2AAB_HUMAN	tr|K7CDT6|K7CDT6_PANTR	25.871	201	133	5	295	487	132	324	1.38e-04	51.2
sp|P30154|2AAB_HUMAN	tr|K7CDT6|K7CDT6_PANTR	24.889	225	156	5	178	394	664	883	0.029	43.5
sp|P30154|2AAB_HUMAN	tr|A0A139WM28|A0A139WM28_TRICA	28.205	273	161	15	342	592	659	918	1.15e-07	61.2
sp|P30154|2AAB_HUMAN	tr|A0A2K6UPD6|A0A2K6UPD6_SAIBB	25.769	260	179	6	345	591	666	924	1.17e-07	61.2
sp|P30154|2AAB_HUMAN	tr|A0A2K6UPD6|A0A2K6UPD6_SAIBB	25.871	201	133	5	295	487	128	320	1.17e-04	51.2
sp|P30154|2AAB_HUMAN	tr|A0A2K6UPD6|A0A2K6UPD6_SAIBB	24.889	225	156	5	178	394	659	878	0.023	43.9
sp|P30154|2AAB_HUMAN	tr|A0A096MRH4|A0A096MRH4_PAPAN	25.769	260	179	6	345	591	674	932	1.21e-07	60.8
sp|P30154|2AAB_HUMAN	tr|A0A096MRH4|A0A096MRH4_PAPAN	25.871	201	133	5	295	487	135	327	1.48e-04	50.8
sp|P30154|2AAB_HUMAN	tr|A0A096MRH4|A0A096MRH4_PAPAN	24.889	225	156	5	178	394	667	886	0.022	43.9
sp|P30154|2AAB_HUMAN	tr|A0A2K5YCK3|A0A2K5YCK3_MANLE	25.769	260	179	6	345	591	640	898	1.25e-07	60.8
sp|P30154|2AAB_HUMAN	tr|A0A2K5YCK3|A0A2K5YCK3_MANLE	24.889	225	156	5	178	394	633	852	0.018	44.3
sp|P30154|2AAB_HUMAN	tr|A0A2K5YCK3|A0A2K5YCK3_MANLE	26.257	179	116	5	295	465	126	296	0.043	43.1
sp|P30154|2AAB_HUMAN	sp|Q8TF05|PP4R1_HUMAN	25.769	260	179	6	345	591	671	929	1.26e-07	60.8
sp|P30154|2AAB_HUMAN	sp|Q8TF05|PP4R1_HUMAN	25.871	201	133	5	295	487	132	324	1.42e-04	51.2
sp|P30154|2AAB_HUMAN	sp|Q8TF05|PP4R1_HUMAN	24.889	225	156	5	178	394	664	883	0.027	43.5
sp|P30154|2AAB_HUMAN	tr|A0A2U3YFG3|A0A2U3YFG3_LEPWE	25.769	260	179	6	345	591	88	346	1.28e-07	60.1
sp|P30154|2AAB_HUMAN	tr|A0A2U3YFG3|A0A2U3YFG3_LEPWE	24.889	225	156	5	178	394	81	300	0.002	47.0
sp|P30154|2AAB_HUMAN	tr|R1EQS8|R1EQS8_EMIHU	26.891	238	144	5	174	399	196	415	1.34e-07	60.5
sp|P30154|2AAB_HUMAN	tr|R1EQS8|R1EQS8_EMIHU	23.776	286	174	8	211	457	159	439	6.82e-07	58.2
sp|P30154|2AAB_HUMAN	tr|R1EQS8|R1EQS8_EMIHU	25.781	128	95	0	471	598	182	309	0.002	47.4
sp|P30154|2AAB_HUMAN	tr|R1EQS8|R1EQS8_EMIHU	25.641	195	106	4	171	327	232	425	0.066	42.4
sp|P30154|2AAB_HUMAN	tr|R1EQS8|R1EQS8_EMIHU	22.400	125	97	0	387	511	176	300	1.6	37.7
sp|P30154|2AAB_HUMAN	tr|A0A5F4CUI8|A0A5F4CUI8_CANLF	25.769	260	179	6	345	591	652	910	1.38e-07	60.8
sp|P30154|2AAB_HUMAN	tr|A0A5F4CUI8|A0A5F4CUI8_CANLF	25.871	201	133	5	295	487	114	306	1.13e-04	51.2
sp|P30154|2AAB_HUMAN	tr|A0A5F4CUI8|A0A5F4CUI8_CANLF	24.889	225	156	5	178	394	645	864	0.022	43.9
sp|P30154|2AAB_HUMAN	tr|A0A2R8ZZ42|A0A2R8ZZ42_PANPA	25.769	260	179	6	345	591	658	916	1.39e-07	60.8
sp|P30154|2AAB_HUMAN	tr|A0A2R8ZZ42|A0A2R8ZZ42_PANPA	25.871	201	133	5	295	487	119	311	1.54e-04	50.8
sp|P30154|2AAB_HUMAN	tr|A0A2R8ZZ42|A0A2R8ZZ42_PANPA	24.889	225	156	5	178	394	651	870	0.030	43.5
sp|P30154|2AAB_HUMAN	tr|A0A2K5WPV5|A0A2K5WPV5_MACFA	25.769	260	179	6	345	591	651	909	1.41e-07	60.8
sp|P30154|2AAB_HUMAN	tr|A0A2K5WPV5|A0A2K5WPV5_MACFA	25.871	201	133	5	295	487	112	304	1.63e-04	50.8
sp|P30154|2AAB_HUMAN	tr|A0A2K5WPV5|A0A2K5WPV5_MACFA	24.889	225	156	5	178	394	644	863	0.036	43.1
sp|P30154|2AAB_HUMAN	tr|A0A2K5MGB7|A0A2K5MGB7_CERAT	25.769	260	179	6	345	591	628	886	1.43e-07	60.8
sp|P30154|2AAB_HUMAN	tr|A0A2K5MGB7|A0A2K5MGB7_CERAT	25.871	201	133	5	295	487	89	281	1.41e-04	51.2
sp|P30154|2AAB_HUMAN	tr|A0A2K5MGB7|A0A2K5MGB7_CERAT	24.889	225	156	5	178	394	621	840	0.024	43.9
sp|P30154|2AAB_HUMAN	tr|A0A2K5D4Q4|A0A2K5D4Q4_AOTNA	25.769	260	179	6	345	591	672	930	1.44e-07	60.8
sp|P30154|2AAB_HUMAN	tr|A0A2K5D4Q4|A0A2K5D4Q4_AOTNA	26.368	201	132	5	295	487	134	326	6.56e-05	52.0
sp|P30154|2AAB_HUMAN	tr|A0A2K5D4Q4|A0A2K5D4Q4_AOTNA	24.889	225	156	5	178	394	665	884	0.030	43.5
sp|P30154|2AAB_HUMAN	tr|G3QU06|G3QU06_GORGO	25.769	260	179	6	345	591	658	916	1.45e-07	60.8
sp|P30154|2AAB_HUMAN	tr|G3QU06|G3QU06_GORGO	25.871	201	133	5	295	487	119	311	1.49e-04	50.8
sp|P30154|2AAB_HUMAN	tr|G3QU06|G3QU06_GORGO	24.889	225	156	5	178	394	651	870	0.037	43.1
sp|P30154|2AAB_HUMAN	tr|H2NVV3|H2NVV3_PONAB	25.769	260	179	6	345	591	668	926	1.46e-07	60.8
sp|P30154|2AAB_HUMAN	tr|H2NVV3|H2NVV3_PONAB	25.871	201	133	5	295	487	129	321	1.36e-04	51.2
sp|P30154|2AAB_HUMAN	tr|H2NVV3|H2NVV3_PONAB	24.889	225	156	5	178	394	661	880	0.028	43.5
sp|P30154|2AAB_HUMAN	tr|G1R5K6|G1R5K6_NOMLE	25.769	260	179	6	345	591	671	929	1.46e-07	60.8
sp|P30154|2AAB_HUMAN	tr|G1R5K6|G1R5K6_NOMLE	25.871	201	133	5	295	487	132	324	1.57e-04	50.8
sp|P30154|2AAB_HUMAN	tr|G1R5K6|G1R5K6_NOMLE	24.889	225	156	5	178	394	664	883	0.030	43.5
sp|P30154|2AAB_HUMAN	tr|A0A5F8A3X9|A0A5F8A3X9_MACMU	25.769	260	179	6	345	591	654	912	1.47e-07	60.8
sp|P30154|2AAB_HUMAN	tr|A0A5F8A3X9|A0A5F8A3X9_MACMU	25.871	201	133	5	295	487	115	307	1.41e-04	51.2
sp|P30154|2AAB_HUMAN	tr|A0A5F8A3X9|A0A5F8A3X9_MACMU	24.889	225	156	5	178	394	647	866	0.037	43.1
sp|P30154|2AAB_HUMAN	tr|A0A1L8FYI0|A0A1L8FYI0_XENLA	26.923	260	176	6	345	591	626	884	1.54e-07	60.5
sp|P30154|2AAB_HUMAN	tr|A0A1L8FYI0|A0A1L8FYI0_XENLA	24.747	198	137	4	295	486	89	280	1.23e-05	54.7
sp|P30154|2AAB_HUMAN	tr|A0A1L8FYI0|A0A1L8FYI0_XENLA	28.777	139	88	5	259	393	622	753	0.033	43.5
sp|P30154|2AAB_HUMAN	tr|A0A1L8FYI0|A0A1L8FYI0_XENLA	21.267	221	169	3	178	394	619	838	0.47	39.7
sp|P30154|2AAB_HUMAN	tr|L5K223|L5K223_PTEAL	25.769	260	179	6	345	591	747	1005	1.60e-07	60.5
sp|P30154|2AAB_HUMAN	tr|L5K223|L5K223_PTEAL	25.871	201	133	5	295	487	209	401	1.28e-04	51.2
sp|P30154|2AAB_HUMAN	tr|L5K223|L5K223_PTEAL	24.889	225	156	5	178	394	740	959	0.010	45.1
sp|P30154|2AAB_HUMAN	tr|A0A060Y7E8|A0A060Y7E8_ONCMY	27.099	262	171	8	345	591	722	978	1.75e-07	60.5
sp|P30154|2AAB_HUMAN	tr|A0A060Y7E8|A0A060Y7E8_ONCMY	26.368	201	132	5	295	487	100	292	6.09e-06	55.5
sp|P30154|2AAB_HUMAN	tr|A0A060Y7E8|A0A060Y7E8_ONCMY	26.577	222	146	9	259	471	718	931	0.001	48.1
sp|P30154|2AAB_HUMAN	tr|A0A1L8F9K1|A0A1L8F9K1_XENLA	21.996	491	334	12	142	587	186	672	1.79e-07	60.5
sp|P30154|2AAB_HUMAN	tr|A0A1L8F9K1|A0A1L8F9K1_XENLA	25.893	112	83	0	453	564	182	293	2.0	37.7
sp|P30154|2AAB_HUMAN	tr|G1LM07|G1LM07_AILME	25.769	260	179	6	345	591	658	916	1.80e-07	60.5
sp|P30154|2AAB_HUMAN	tr|G1LM07|G1LM07_AILME	25.871	201	133	5	295	487	120	312	1.26e-04	51.2
sp|P30154|2AAB_HUMAN	tr|G1LM07|G1LM07_AILME	24.889	225	156	5	178	394	651	870	0.020	44.3
sp|P30154|2AAB_HUMAN	tr|A0A5F9C7X3|A0A5F9C7X3_RABIT	25.769	260	179	6	345	591	668	926	1.92e-07	60.5
sp|P30154|2AAB_HUMAN	tr|A0A5F9C7X3|A0A5F9C7X3_RABIT	25.373	201	134	5	295	487	129	321	2.29e-04	50.4
sp|P30154|2AAB_HUMAN	tr|A0A5F9C7X3|A0A5F9C7X3_RABIT	24.889	225	156	5	178	394	661	880	0.020	44.3
sp|P30154|2AAB_HUMAN	tr|A0A2U4A5C1|A0A2U4A5C1_TURTR	25.769	260	179	6	345	591	700	958	2.15e-07	60.1
sp|P30154|2AAB_HUMAN	tr|A0A2U4A5C1|A0A2U4A5C1_TURTR	24.747	198	137	4	295	486	132	323	5.57e-05	52.4
sp|P30154|2AAB_HUMAN	tr|A0A2U4A5C1|A0A2U4A5C1_TURTR	24.242	231	162	5	178	400	693	918	0.082	42.0
sp|P30154|2AAB_HUMAN	tr|A0A2Y9RQ74|A0A2Y9RQ74_TRIMA	25.769	260	179	6	345	591	632	890	2.19e-07	60.1
sp|P30154|2AAB_HUMAN	tr|A0A2Y9RQ74|A0A2Y9RQ74_TRIMA	24.889	225	156	5	178	394	625	844	0.014	44.7
sp|P30154|2AAB_HUMAN	tr|A0A2Y9RQ74|A0A2Y9RQ74_TRIMA	26.257	179	116	5	295	465	119	289	0.16	41.2
sp|P30154|2AAB_HUMAN	tr|G1PNS3|G1PNS3_MYOLU	26.437	261	177	7	345	591	657	916	2.33e-07	60.1
sp|P30154|2AAB_HUMAN	tr|G1PNS3|G1PNS3_MYOLU	25.871	201	133	5	295	487	120	312	1.53e-04	50.8
sp|P30154|2AAB_HUMAN	tr|G1PNS3|G1PNS3_MYOLU	24.779	226	156	6	178	394	650	870	3.9	36.6
sp|P30154|2AAB_HUMAN	tr|A0A026WK21|A0A026WK21_OOCBI	21.851	659	408	24	17	592	4	638	2.80e-07	60.1
sp|P30154|2AAB_HUMAN	tr|G3T977|G3T977_LOXAF	25.000	260	181	5	345	591	648	906	2.88e-07	59.7
sp|P30154|2AAB_HUMAN	tr|G3T977|G3T977_LOXAF	25.000	200	136	4	295	487	120	312	7.68e-04	48.5
sp|P30154|2AAB_HUMAN	tr|G3T977|G3T977_LOXAF	24.889	225	156	5	178	394	641	860	0.006	45.8
sp|P30154|2AAB_HUMAN	tr|A0A2U3ZVZ1|A0A2U3ZVZ1_ODORO	25.769	260	179	6	345	591	657	915	3.43e-07	59.7
sp|P30154|2AAB_HUMAN	tr|A0A2U3ZVZ1|A0A2U3ZVZ1_ODORO	25.871	201	133	5	295	487	119	311	1.31e-04	51.2
sp|P30154|2AAB_HUMAN	tr|A0A2U3ZVZ1|A0A2U3ZVZ1_ODORO	24.889	225	156	5	178	394	650	869	0.022	43.9
sp|P30154|2AAB_HUMAN	tr|A0A060WRH9|A0A060WRH9_ONCMY	24.633	341	176	12	259	591	659	926	7.52e-07	58.5
sp|P30154|2AAB_HUMAN	tr|A0A060WRH9|A0A060WRH9_ONCMY	26.368	201	132	5	295	487	115	307	8.24e-06	55.1
sp|P30154|2AAB_HUMAN	tr|A0A2K6MQ31|A0A2K6MQ31_RHIBE	19.756	491	346	11	142	587	112	599	1.21e-06	57.8
sp|P30154|2AAB_HUMAN	tr|A0A2K6MQ31|A0A2K6MQ31_RHIBE	21.858	183	130	2	404	579	58	234	0.40	40.0
sp|P30154|2AAB_HUMAN	tr|H9GWI5|H9GWI5_CANLF	25.397	252	174	6	353	591	5	255	1.62e-06	56.2
sp|P30154|2AAB_HUMAN	tr|H9GWI5|H9GWI5_CANLF	24.762	210	145	5	193	394	5	209	0.090	41.2
sp|P30154|2AAB_HUMAN	tr|F1P880|F1P880_CANLF	26.236	263	174	9	345	591	799	1057	1.78e-06	57.4
sp|P30154|2AAB_HUMAN	tr|F1P880|F1P880_CANLF	22.667	225	161	5	178	394	792	1011	0.031	43.5
sp|P30154|2AAB_HUMAN	tr|F1P880|F1P880_CANLF	22.066	213	155	4	113	314	223	435	0.19	40.8
sp|P30154|2AAB_HUMAN	tr|F1P880|F1P880_CANLF	23.497	183	95	3	213	393	293	432	0.32	40.0
sp|P30154|2AAB_HUMAN	tr|A0A2K6EFF3|A0A2K6EFF3_PROCO	20.170	471	329	11	142	587	176	624	1.83e-06	57.0
sp|P30154|2AAB_HUMAN	tr|A0A5G3JL27|A0A5G3JL27_XENTR	26.336	262	175	6	345	591	670	928	2.75e-06	56.6
sp|P30154|2AAB_HUMAN	tr|A0A5G3JL27|A0A5G3JL27_XENTR	22.101	276	196	6	225	487	55	324	9.56e-05	51.6
sp|P30154|2AAB_HUMAN	tr|A0A5G3JL27|A0A5G3JL27_XENTR	28.058	139	89	5	259	393	666	797	0.065	42.4
sp|P30154|2AAB_HUMAN	tr|A0A5G3JL27|A0A5G3JL27_XENTR	20.362	221	171	3	178	394	663	882	2.5	37.4
sp|P30154|2AAB_HUMAN	tr|A0A5G3JL27|A0A5G3JL27_XENTR	24.064	187	137	4	133	314	125	311	2.7	37.4
sp|P30154|2AAB_HUMAN	tr|A0A287AQ47|A0A287AQ47_PIG	19.919	492	345	12	142	587	215	703	3.48e-06	56.2
sp|P30154|2AAB_HUMAN	tr|A0A287AQ47|A0A287AQ47_PIG	25.424	118	73	2	161	272	199	307	0.37	40.0
sp|P30154|2AAB_HUMAN	tr|A0A287AQ47|A0A287AQ47_PIG	22.400	125	97	0	455	579	213	337	1.9	37.7
sp|P30154|2AAB_HUMAN	tr|A0A067R8S8|A0A067R8S8_ZOONE	24.837	306	191	8	136	426	131	412	4.08e-06	56.2
sp|P30154|2AAB_HUMAN	tr|A0A067R8S8|A0A067R8S8_ZOONE	24.206	252	142	6	377	587	174	417	0.13	41.6
sp|P30154|2AAB_HUMAN	tr|A0A067R8S8|A0A067R8S8_ZOONE	18.286	175	143	0	405	579	85	259	2.2	37.7
sp|P30154|2AAB_HUMAN	tr|A0A1U7QIQ4|A0A1U7QIQ4_MESAU	19.919	492	345	12	142	587	178	666	4.12e-06	55.8
sp|P30154|2AAB_HUMAN	tr|A0A091HQH2|A0A091HQH2_CALAN	25.746	268	169	6	345	591	674	932	4.12e-06	56.2
sp|P30154|2AAB_HUMAN	tr|A0A091HQH2|A0A091HQH2_CALAN	24.242	198	138	4	295	486	115	306	7.40e-05	52.0
sp|P30154|2AAB_HUMAN	tr|A0A091HQH2|A0A091HQH2_CALAN	26.812	138	92	4	259	393	670	801	0.009	45.4
sp|P30154|2AAB_HUMAN	tr|A0A060WIN5|A0A060WIN5_ONCMY	20.404	495	337	12	142	587	138	624	5.22e-06	55.8
sp|P30154|2AAB_HUMAN	tr|A0A060WIN5|A0A060WIN5_ONCMY	22.519	262	182	4	34	290	146	391	2.6	37.4
sp|P30154|2AAB_HUMAN	tr|H9G7X1|H9G7X1_ANOCA	26.154	260	178	5	345	591	674	932	5.71e-06	55.5
sp|P30154|2AAB_HUMAN	tr|H9G7X1|H9G7X1_ANOCA	24.623	199	138	4	295	487	132	324	5.77e-05	52.4
sp|P30154|2AAB_HUMAN	tr|H9G7X1|H9G7X1_ANOCA	28.261	138	90	4	259	393	670	801	0.008	45.4
sp|P30154|2AAB_HUMAN	tr|A0A1S3MC71|A0A1S3MC71_SALSA	20.404	495	337	12	142	587	167	653	6.95e-06	55.5
sp|P30154|2AAB_HUMAN	tr|A0A1S3MC71|A0A1S3MC71_SALSA	22.519	262	182	4	34	290	175	420	3.7	36.6
sp|P30154|2AAB_HUMAN	tr|L5JQX2|L5JQX2_PTEAL	20.557	467	346	12	142	587	125	587	8.09e-06	55.1
sp|P30154|2AAB_HUMAN	tr|L5JQX2|L5JQX2_PTEAL	21.978	182	129	2	405	579	72	247	0.97	38.5
sp|P30154|2AAB_HUMAN	tr|A0A1S3Q9Q8|A0A1S3Q9Q8_SALSA	25.000	260	179	6	345	591	745	1001	8.12e-06	55.1
sp|P30154|2AAB_HUMAN	tr|A0A1S3Q9Q8|A0A1S3Q9Q8_SALSA	26.368	201	132	5	295	487	132	324	8.34e-06	55.1
sp|P30154|2AAB_HUMAN	tr|A0A1S3Q9Q8|A0A1S3Q9Q8_SALSA	28.261	184	117	8	259	435	741	916	3.51e-04	49.7
sp|P30154|2AAB_HUMAN	tr|R0LHU0|R0LHU0_ANAPL	30.000	130	89	2	142	270	167	295	9.65e-06	54.7
sp|P30154|2AAB_HUMAN	tr|R0LHU0|R0LHU0_ANAPL	31.633	98	58	1	175	272	171	259	0.24	40.4
sp|P30154|2AAB_HUMAN	tr|R0LHU0|R0LHU0_ANAPL	21.858	183	130	2	404	579	113	289	1.6	38.1
sp|P30154|2AAB_HUMAN	tr|A0A3B4UZ28|A0A3B4UZ28_SERDU	22.474	485	329	14	142	587	173	649	9.76e-06	54.7
sp|P30154|2AAB_HUMAN	tr|A0A3B4UZ28|A0A3B4UZ28_SERDU	27.411	197	116	7	36	208	222	415	0.24	40.4
sp|P30154|2AAB_HUMAN	tr|A0A3B4UZ28|A0A3B4UZ28_SERDU	21.930	114	89	0	453	566	169	282	7.5	35.8
sp|P30154|2AAB_HUMAN	tr|M3XVX1|M3XVX1_MUSPF	19.919	492	345	12	142	587	167	655	1.05e-05	54.7
sp|P30154|2AAB_HUMAN	tr|M3XVX1|M3XVX1_MUSPF	21.088	147	110	1	433	579	149	289	4.1	36.6
sp|P30154|2AAB_HUMAN	tr|G1LI72|G1LI72_AILME	19.919	492	345	12	142	587	174	662	1.07e-05	54.7
sp|P30154|2AAB_HUMAN	tr|G1LI72|G1LI72_AILME	21.769	147	109	1	433	579	156	296	1.2	38.5
sp|P30154|2AAB_HUMAN	tr|A0A226NFZ2|A0A226NFZ2_CALSU	25.746	268	169	6	345	591	489	747	1.13e-05	54.7
sp|P30154|2AAB_HUMAN	tr|A0A226NFZ2|A0A226NFZ2_CALSU	26.277	137	94	4	259	393	485	616	0.014	44.7
sp|P30154|2AAB_HUMAN	tr|A0A1S3EWB0|A0A1S3EWB0_DIPOR	20.732	492	341	14	142	587	246	734	1.25e-05	54.3
sp|P30154|2AAB_HUMAN	tr|A0A1S3EWB0|A0A1S3EWB0_DIPOR	22.449	147	108	1	433	579	228	368	1.2	38.5
sp|P30154|2AAB_HUMAN	tr|A0A1S3EWB0|A0A1S3EWB0_DIPOR	19.310	145	112	2	237	380	224	364	7.9	35.8
sp|P30154|2AAB_HUMAN	tr|A0A226NJY2|A0A226NJY2_CALSU	29.231	130	90	2	142	270	46	174	1.29e-05	52.0
sp|P30154|2AAB_HUMAN	tr|A0A226NJY2|A0A226NJY2_CALSU	31.633	98	58	1	175	272	50	138	0.025	42.4
sp|P30154|2AAB_HUMAN	tr|A0A226NJY2|A0A226NJY2_CALSU	22.222	144	99	3	246	380	25	164	0.27	38.9
sp|P30154|2AAB_HUMAN	tr|A0A226NJY2|A0A226NJY2_CALSU	21.600	125	98	0	455	579	44	168	0.61	38.1
sp|P30154|2AAB_HUMAN	tr|A0A226NJY2|A0A226NJY2_CALSU	31.200	125	77	5	324	439	21	145	2.2	36.2
sp|P30154|2AAB_HUMAN	tr|A0A2I2Z725|A0A2I2Z725_GORGO	19.715	492	346	12	142	587	160	648	1.45e-05	54.3
sp|P30154|2AAB_HUMAN	tr|A0A2I2Z725|A0A2I2Z725_GORGO	21.858	183	130	2	404	579	106	282	0.88	38.9
sp|P30154|2AAB_HUMAN	tr|A0A3Q2KRD2|A0A3Q2KRD2_HORSE	19.715	492	346	11	142	587	278	766	1.52e-05	54.3
sp|P30154|2AAB_HUMAN	tr|A0A3Q2KRD2|A0A3Q2KRD2_HORSE	22.449	147	108	1	433	579	260	400	0.76	38.9
sp|P30154|2AAB_HUMAN	tr|A0A3Q2KRD2|A0A3Q2KRD2_HORSE	19.310	145	112	2	237	380	256	396	6.3	36.2
sp|P30154|2AAB_HUMAN	tr|A0A2U4C1B0|A0A2U4C1B0_TURTR	24.231	260	183	7	345	591	678	936	1.53e-05	54.3
sp|P30154|2AAB_HUMAN	tr|A0A3Q0HMH3|A0A3Q0HMH3_ALLSI	24.747	198	137	4	295	486	135	326	1.55e-05	54.3
sp|P30154|2AAB_HUMAN	tr|A0A3Q0HMH3|A0A3Q0HMH3_ALLSI	25.547	274	162	7	345	591	682	940	3.29e-04	50.1
sp|P30154|2AAB_HUMAN	tr|A0A3Q0HMH3|A0A3Q0HMH3_ALLSI	27.536	138	91	4	259	393	678	809	0.035	43.5
sp|P30154|2AAB_HUMAN	tr|A0A3Q0CYS7|A0A3Q0CYS7_MESAU	25.468	267	171	8	345	591	595	853	1.69e-05	53.9
sp|P30154|2AAB_HUMAN	tr|A0A3Q0CYS7|A0A3Q0CYS7_MESAU	27.338	139	90	5	259	393	591	722	0.25	40.4
sp|P30154|2AAB_HUMAN	tr|A0A3Q0CYS7|A0A3Q0CYS7_MESAU	27.027	148	100	4	213	356	99	242	4.4	36.6
sp|P30154|2AAB_HUMAN	tr|A0A2K5XYP7|A0A2K5XYP7_MANLE	19.715	492	346	12	142	587	156	644	1.83e-05	53.9
sp|P30154|2AAB_HUMAN	tr|A0A2K5XYP7|A0A2K5XYP7_MANLE	21.858	183	130	2	404	579	102	278	0.54	39.3
sp|P30154|2AAB_HUMAN	tr|K7FKN9|K7FKN9_PELSI	24.747	198	137	4	295	486	131	322	1.94e-05	53.9
sp|P30154|2AAB_HUMAN	tr|K7FKN9|K7FKN9_PELSI	24.419	258	182	6	345	591	669	924	0.001	48.1
sp|P30154|2AAB_HUMAN	tr|K7FKN9|K7FKN9_PELSI	31.944	72	48	1	259	330	665	735	0.44	39.7
sp|P30154|2AAB_HUMAN	tr|A0A1L8ELN4|A0A1L8ELN4_XENLA	25.660	265	173	8	345	591	645	903	1.94e-05	53.9
sp|P30154|2AAB_HUMAN	tr|A0A1L8ELN4|A0A1L8ELN4_XENLA	22.791	215	154	4	279	487	115	323	2.72e-04	50.1
sp|P30154|2AAB_HUMAN	tr|A0A1L8ELN4|A0A1L8ELN4_XENLA	20.833	264	160	7	113	367	98	321	0.69	39.3
sp|P30154|2AAB_HUMAN	tr|A0A1L8ELN4|A0A1L8ELN4_XENLA	21.667	180	131	4	410	582	125	301	0.99	38.5
sp|P30154|2AAB_HUMAN	tr|A0A1L8ELN4|A0A1L8ELN4_XENLA	24.286	140	95	3	178	311	638	772	2.2	37.4
sp|P30154|2AAB_HUMAN	tr|G5AUM2|G5AUM2_HETGA	24.809	262	178	8	345	591	154	411	2.08e-05	53.1
sp|P30154|2AAB_HUMAN	tr|G5AUM2|G5AUM2_HETGA	22.727	220	166	3	178	394	147	365	0.002	46.6
sp|P30154|2AAB_HUMAN	tr|A0A2I0MVV7|A0A2I0MVV7_COLLI	25.373	268	170	6	345	591	656	914	2.14e-05	53.9
sp|P30154|2AAB_HUMAN	tr|A0A2I0MVV7|A0A2I0MVV7_COLLI	24.242	198	138	4	295	486	119	310	6.99e-05	52.0
sp|P30154|2AAB_HUMAN	tr|A0A2I0MVV7|A0A2I0MVV7_COLLI	26.277	137	94	4	259	393	652	783	0.010	45.1
sp|P30154|2AAB_HUMAN	tr|W5NSS1|W5NSS1_SHEEP	24.747	198	137	4	295	486	160	351	2.16e-05	53.9
sp|P30154|2AAB_HUMAN	tr|W5NSS1|W5NSS1_SHEEP	25.735	272	157	11	345	591	688	939	1.13e-04	51.2
sp|P30154|2AAB_HUMAN	tr|W5NSS1|W5NSS1_SHEEP	33.333	72	47	1	259	330	684	754	1.4	38.1
sp|P30154|2AAB_HUMAN	tr|A0A2K5NEY8|A0A2K5NEY8_CERAT	19.715	492	346	12	142	587	176	664	2.17e-05	53.5
sp|P30154|2AAB_HUMAN	tr|A0A2K5NEY8|A0A2K5NEY8_CERAT	21.858	183	130	2	404	579	122	298	0.54	39.3
sp|P30154|2AAB_HUMAN	tr|E2BM64|E2BM64_HARSA	31.304	115	76	1	171	282	771	885	2.20e-05	53.9
sp|P30154|2AAB_HUMAN	tr|E2BM64|E2BM64_HARSA	24.167	120	87	1	478	593	762	881	0.44	40.0
sp|P30154|2AAB_HUMAN	tr|E2BM64|E2BM64_HARSA	21.429	224	142	6	393	598	636	843	7.7	35.8
sp|P30154|2AAB_HUMAN	tr|A0A151NER6|A0A151NER6_ALLMI	24.747	198	137	4	295	486	132	323	2.29e-05	53.5
sp|P30154|2AAB_HUMAN	tr|A0A151NER6|A0A151NER6_ALLMI	25.547	274	162	7	345	591	673	931	4.51e-04	49.3
sp|P30154|2AAB_HUMAN	tr|A0A151NER6|A0A151NER6_ALLMI	27.536	138	91	4	259	393	669	800	0.037	43.1
sp|P30154|2AAB_HUMAN	tr|A0A2K5UUI1|A0A2K5UUI1_MACFA	19.715	492	346	12	142	587	176	664	2.31e-05	53.5
sp|P30154|2AAB_HUMAN	tr|A0A2K5UUI1|A0A2K5UUI1_MACFA	21.858	183	130	2	404	579	122	298	0.51	39.7
sp|P30154|2AAB_HUMAN	tr|A0A096NJI3|A0A096NJI3_PAPAN	19.715	492	346	12	142	587	176	664	2.37e-05	53.5
sp|P30154|2AAB_HUMAN	tr|A0A096NJI3|A0A096NJI3_PAPAN	21.858	183	130	2	404	579	122	298	0.50	39.7
sp|P30154|2AAB_HUMAN	tr|F6V0E4|F6V0E4_MACMU	19.715	492	346	12	142	587	176	664	2.37e-05	53.5
sp|P30154|2AAB_HUMAN	tr|F6V0E4|F6V0E4_MACMU	21.858	183	130	2	404	579	122	298	0.50	39.7
sp|P30154|2AAB_HUMAN	sp|Q6NUP7|PP4R4_HUMAN	19.715	492	346	12	142	587	176	664	2.37e-05	53.5
sp|P30154|2AAB_HUMAN	sp|Q6NUP7|PP4R4_HUMAN	21.858	183	130	2	404	579	122	298	0.71	38.9
sp|P30154|2AAB_HUMAN	tr|K7CPE2|K7CPE2_PANTR	19.715	492	346	12	142	587	176	664	2.49e-05	53.5
sp|P30154|2AAB_HUMAN	tr|K7CPE2|K7CPE2_PANTR	21.858	183	130	2	404	579	122	298	0.72	38.9
sp|P30154|2AAB_HUMAN	tr|A0A2R8ZKK5|A0A2R8ZKK5_PANPA	19.715	492	346	12	142	587	176	664	2.60e-05	53.5
sp|P30154|2AAB_HUMAN	tr|A0A2R8ZKK5|A0A2R8ZKK5_PANPA	21.858	183	130	2	404	579	122	298	0.71	38.9
sp|P30154|2AAB_HUMAN	tr|A0A2K5FAA0|A0A2K5FAA0_AOTNA	19.715	492	346	12	142	587	176	664	2.60e-05	53.5
sp|P30154|2AAB_HUMAN	tr|A0A2K5FAA0|A0A2K5FAA0_AOTNA	21.858	183	130	2	404	579	122	298	0.70	39.3
sp|P30154|2AAB_HUMAN	tr|A0A1L8ET61|A0A1L8ET61_XENLA	25.651	269	168	8	345	591	641	899	2.85e-05	53.1
sp|P30154|2AAB_HUMAN	tr|A0A1L8ET61|A0A1L8ET61_XENLA	22.791	215	154	4	279	487	115	323	4.35e-04	49.7
sp|P30154|2AAB_HUMAN	tr|A0A1L8ET61|A0A1L8ET61_XENLA	25.547	137	95	4	259	393	637	768	1.3	38.1
sp|P30154|2AAB_HUMAN	tr|A0A1L8ET61|A0A1L8ET61_XENLA	21.667	180	131	4	410	582	125	301	4.9	36.2
sp|P30154|2AAB_HUMAN	tr|A0A2K6TIV7|A0A2K6TIV7_SAIBB	19.715	492	346	12	142	587	173	661	2.91e-05	53.1
sp|P30154|2AAB_HUMAN	tr|A0A2K6TIV7|A0A2K6TIV7_SAIBB	21.858	183	130	2	404	579	119	295	0.58	39.3
sp|P30154|2AAB_HUMAN	tr|A0A3Q0CHM8|A0A3Q0CHM8_MESAU	24.375	160	111	3	334	487	152	307	3.17e-05	52.4
sp|P30154|2AAB_HUMAN	tr|A0A3Q0CHM8|A0A3Q0CHM8_MESAU	25.781	128	94	1	188	314	167	294	1.2	38.1
sp|P30154|2AAB_HUMAN	tr|R0KAW0|R0KAW0_ANAPL	25.373	268	170	6	345	591	649	907	3.40e-05	53.1
sp|P30154|2AAB_HUMAN	tr|R0KAW0|R0KAW0_ANAPL	26.812	138	92	4	259	393	645	776	0.007	45.4
sp|P30154|2AAB_HUMAN	tr|R0KAW0|R0KAW0_ANAPL	24.044	183	127	4	295	471	115	291	0.013	44.7
sp|P30154|2AAB_HUMAN	tr|R0KAW0|R0KAW0_ANAPL	22.807	228	155	6	101	312	70	292	8.0	35.8
sp|P30154|2AAB_HUMAN	tr|A0A1L8FSN2|A0A1L8FSN2_XENLA	24.631	203	141	4	295	491	132	328	3.50e-05	53.1
sp|P30154|2AAB_HUMAN	tr|A0A1L8FSN2|A0A1L8FSN2_XENLA	26.154	260	178	5	345	591	665	923	7.44e-05	52.0
sp|P30154|2AAB_HUMAN	tr|A0A1L8FSN2|A0A1L8FSN2_XENLA	28.777	139	88	5	259	393	661	792	0.037	43.1
sp|P30154|2AAB_HUMAN	tr|A0A1L8FSN2|A0A1L8FSN2_XENLA	24.000	150	111	2	178	325	658	806	7.6	35.8
sp|P30154|2AAB_HUMAN	tr|A0A2U4AFS5|A0A2U4AFS5_TURTR	19.919	492	345	12	142	587	95	583	3.53e-05	53.1
sp|P30154|2AAB_HUMAN	tr|A0A2U4AFS5|A0A2U4AFS5_TURTR	22.449	147	108	1	433	579	77	217	4.0	36.6
sp|P30154|2AAB_HUMAN	tr|F1PJV2|F1PJV2_CANLF	19.715	492	346	12	142	587	137	625	3.84e-05	52.8
sp|P30154|2AAB_HUMAN	tr|F1PJV2|F1PJV2_CANLF	21.769	147	109	1	433	579	119	259	1.3	38.1
sp|P30154|2AAB_HUMAN	tr|K7FQH6|K7FQH6_PELSI	29.008	131	91	2	142	271	167	296	4.31e-05	52.8
sp|P30154|2AAB_HUMAN	tr|K7FQH6|K7FQH6_PELSI	27.193	114	82	1	333	446	199	311	0.22	40.8
sp|P30154|2AAB_HUMAN	tr|K7FQH6|K7FQH6_PELSI	23.077	182	127	2	405	579	114	289	0.59	39.3
sp|P30154|2AAB_HUMAN	tr|K7FQH6|K7FQH6_PELSI	31.646	79	54	0	194	272	181	259	2.4	37.4
sp|P30154|2AAB_HUMAN	tr|K7FQH6|K7FQH6_PELSI	18.621	145	113	2	237	380	145	285	6.2	36.2
sp|P30154|2AAB_HUMAN	tr|G3HZ33|G3HZ33_CRIGR	24.375	160	111	3	334	487	156	311	4.45e-05	52.4
sp|P30154|2AAB_HUMAN	tr|A0A384D160|A0A384D160_URSMA	19.715	492	346	12	142	587	143	631	4.53e-05	52.8
sp|P30154|2AAB_HUMAN	tr|A0A384D160|A0A384D160_URSMA	21.769	147	109	1	433	579	125	265	1.4	38.1
sp|P30154|2AAB_HUMAN	tr|A0A099YZU7|A0A099YZU7_TINGU	28.462	130	91	2	142	270	176	304	4.64e-05	52.8
sp|P30154|2AAB_HUMAN	tr|A0A099YZU7|A0A099YZU7_TINGU	23.077	182	127	2	405	579	123	298	0.28	40.4
sp|P30154|2AAB_HUMAN	tr|A0A099YZU7|A0A099YZU7_TINGU	29.592	98	60	1	175	272	180	268	0.31	40.0
sp|P30154|2AAB_HUMAN	tr|A0A099YZU7|A0A099YZU7_TINGU	27.368	95	69	0	333	427	208	302	1.8	37.7
sp|P30154|2AAB_HUMAN	tr|A0A452ER31|A0A452ER31_CAPHI	19.919	492	345	12	142	587	177	665	4.87e-05	52.4
sp|P30154|2AAB_HUMAN	tr|A0A452ER31|A0A452ER31_CAPHI	23.622	127	97	0	453	579	173	299	1.5	38.1
sp|P30154|2AAB_HUMAN	tr|A0A2K6FQ73|A0A2K6FQ73_PROCO	25.854	205	132	5	295	487	114	310	4.92e-05	52.4
sp|P30154|2AAB_HUMAN	tr|A0A2K6FQ73|A0A2K6FQ73_PROCO	27.007	137	93	4	259	393	648	779	0.045	43.1
sp|P30154|2AAB_HUMAN	tr|A0A2K6FQ73|A0A2K6FQ73_PROCO	26.000	150	108	2	178	325	645	793	0.75	38.9
sp|P30154|2AAB_HUMAN	tr|H0ZHQ5|H0ZHQ5_TAEGU	25.455	275	161	8	345	591	646	904	4.99e-05	52.4
sp|P30154|2AAB_HUMAN	tr|H0ZHQ5|H0ZHQ5_TAEGU	26.812	138	92	4	259	393	642	773	0.007	45.8
sp|P30154|2AAB_HUMAN	tr|H2VCV2|H2VCV2_TAKRU	24.082	245	166	5	256	487	85	322	5.10e-05	52.4
sp|P30154|2AAB_HUMAN	tr|H2VCV2|H2VCV2_TAKRU	25.191	262	178	7	345	591	694	952	0.001	47.8
sp|P30154|2AAB_HUMAN	tr|H2VCV2|H2VCV2_TAKRU	24.658	219	142	7	113	314	97	309	0.027	43.9
sp|P30154|2AAB_HUMAN	tr|H2VCV2|H2VCV2_TAKRU	39.623	53	31	1	259	311	690	741	2.6	37.4
sp|P30154|2AAB_HUMAN	tr|A0A093G6P2|A0A093G6P2_DRYPU	24.747	198	137	4	295	486	115	306	5.15e-05	52.4
sp|P30154|2AAB_HUMAN	tr|A0A093G6P2|A0A093G6P2_DRYPU	20.747	241	176	6	338	567	70	306	0.010	45.1
sp|P30154|2AAB_HUMAN	tr|A0A093G6P2|A0A093G6P2_DRYPU	25.475	263	176	7	345	591	665	923	0.027	43.5
sp|P30154|2AAB_HUMAN	tr|A0A093G6P2|A0A093G6P2_DRYPU	27.338	139	90	5	259	393	661	792	0.098	42.0
sp|P30154|2AAB_HUMAN	tr|A0A093G6P2|A0A093G6P2_DRYPU	23.913	230	154	6	101	314	70	294	0.17	41.2
sp|P30154|2AAB_HUMAN	tr|A0A2U3VI91|A0A2U3VI91_ODORO	19.715	492	346	12	142	587	177	665	5.40e-05	52.4
sp|P30154|2AAB_HUMAN	tr|A0A2U3VI91|A0A2U3VI91_ODORO	22.047	127	99	0	453	579	173	299	5.0	36.2
sp|P30154|2AAB_HUMAN	tr|G1TBA8|G1TBA8_RABIT	19.512	492	347	12	142	587	137	625	5.60e-05	52.4
sp|P30154|2AAB_HUMAN	tr|G1TBA8|G1TBA8_RABIT	22.047	127	99	0	453	579	133	259	1.6	37.7
sp|P30154|2AAB_HUMAN	tr|A0A091JQ11|A0A091JQ11_EGRGA	25.373	268	170	6	345	591	630	888	5.65e-05	52.4
sp|P30154|2AAB_HUMAN	tr|A0A091JQ11|A0A091JQ11_EGRGA	24.242	198	138	4	295	486	125	316	8.98e-05	51.6
sp|P30154|2AAB_HUMAN	tr|A0A091JQ11|A0A091JQ11_EGRGA	26.812	138	92	4	259	393	626	757	0.007	45.8
sp|P30154|2AAB_HUMAN	tr|W5PYZ9|W5PYZ9_SHEEP	19.919	492	345	12	142	587	112	600	5.70e-05	52.4
sp|P30154|2AAB_HUMAN	tr|W5PYZ9|W5PYZ9_SHEEP	23.622	127	97	0	453	579	108	234	1.8	37.7
sp|P30154|2AAB_HUMAN	tr|A0A455BT57|A0A455BT57_PHYMC	20.122	492	344	12	142	587	176	664	5.78e-05	52.4
sp|P30154|2AAB_HUMAN	tr|A0A455BT57|A0A455BT57_PHYMC	23.077	182	127	2	405	579	123	298	0.20	40.8
sp|P30154|2AAB_HUMAN	tr|L5JZ35|L5JZ35_PTEAL	28.767	146	98	3	213	356	575	716	5.85e-05	52.4
sp|P30154|2AAB_HUMAN	tr|L5JZ35|L5JZ35_PTEAL	26.623	154	96	5	249	394	1075	1219	0.15	41.2
sp|P30154|2AAB_HUMAN	tr|L5JZ35|L5JZ35_PTEAL	25.521	192	113	9	423	591	1081	1265	0.92	38.9
sp|P30154|2AAB_HUMAN	tr|L5JZ35|L5JZ35_PTEAL	19.136	324	225	9	275	582	406	708	2.6	37.4
sp|P30154|2AAB_HUMAN	tr|A0A4X2LY83|A0A4X2LY83_VOMUR	29.231	130	90	2	142	270	176	304	6.19e-05	52.4
sp|P30154|2AAB_HUMAN	tr|A0A4X2LY83|A0A4X2LY83_VOMUR	22.727	176	135	1	405	579	123	298	0.32	40.0
sp|P30154|2AAB_HUMAN	tr|A0A4X2LY83|A0A4X2LY83_VOMUR	28.421	95	68	0	333	427	208	302	0.73	38.9
sp|P30154|2AAB_HUMAN	tr|A0A4X2LY83|A0A4X2LY83_VOMUR	32.911	79	53	0	194	272	190	268	1.3	38.1
sp|P30154|2AAB_HUMAN	tr|U3FU88|U3FU88_CALJA	19.715	492	346	12	142	587	176	664	6.30e-05	52.4
sp|P30154|2AAB_HUMAN	tr|U3FU88|U3FU88_CALJA	21.311	183	131	2	404	579	122	298	2.6	37.4
sp|P30154|2AAB_HUMAN	tr|Q9FMF9|Q9FMF9_ARATH	22.115	624	405	23	25	601	574	1163	6.58e-05	52.4
sp|P30154|2AAB_HUMAN	tr|H2NM49|H2NM49_PONAB	19.512	492	347	12	142	587	176	664	6.80e-05	52.0
sp|P30154|2AAB_HUMAN	tr|H2NM49|H2NM49_PONAB	21.858	183	130	2	404	579	122	298	0.68	39.3
sp|P30154|2AAB_HUMAN	tr|G3NQ52|G3NQ52_GASAC	24.490	245	165	7	256	487	85	322	6.84e-05	52.0
sp|P30154|2AAB_HUMAN	tr|G3NQ52|G3NQ52_GASAC	24.651	215	147	5	113	314	97	309	0.006	45.8
sp|P30154|2AAB_HUMAN	tr|G3NQ52|G3NQ52_GASAC	25.893	224	153	7	345	558	667	887	0.050	42.7
sp|P30154|2AAB_HUMAN	tr|G3NQ52|G3NQ52_GASAC	39.623	53	31	1	259	311	663	714	2.3	37.4
sp|P30154|2AAB_HUMAN	tr|A0A340WK46|A0A340WK46_LIPVE	19.919	492	345	12	142	587	176	664	6.98e-05	52.0
sp|P30154|2AAB_HUMAN	tr|A0A340WK46|A0A340WK46_LIPVE	22.449	147	108	1	433	579	158	298	3.2	37.0
sp|P30154|2AAB_HUMAN	tr|A0A087RBF1|A0A087RBF1_APTFO	25.000	268	171	6	345	591	673	931	7.40e-05	52.0
sp|P30154|2AAB_HUMAN	tr|A0A087RBF1|A0A087RBF1_APTFO	24.121	199	139	4	295	487	115	307	7.46e-05	52.0
sp|P30154|2AAB_HUMAN	tr|A0A087RBF1|A0A087RBF1_APTFO	26.277	137	94	4	259	393	669	800	0.009	45.1
sp|P30154|2AAB_HUMAN	tr|A0A0Q3M7X9|A0A0Q3M7X9_AMAAE	24.242	198	138	4	295	486	136	327	7.87e-05	52.0
sp|P30154|2AAB_HUMAN	tr|A0A0Q3M7X9|A0A0Q3M7X9_AMAAE	25.940	266	177	6	345	591	706	970	2.59e-04	50.1
sp|P30154|2AAB_HUMAN	tr|A0A0Q3M7X9|A0A0Q3M7X9_AMAAE	27.083	144	90	6	259	393	702	839	0.10	42.0
sp|P30154|2AAB_HUMAN	tr|G1NA49|G1NA49_MELGA	25.373	268	170	6	345	591	664	922	8.18e-05	52.0
sp|P30154|2AAB_HUMAN	tr|G1NA49|G1NA49_MELGA	26.277	137	94	4	259	393	660	791	0.012	44.7
sp|P30154|2AAB_HUMAN	tr|M3WCW9|M3WCW9_FELCA	19.715	492	346	12	142	587	177	665	8.36e-05	51.6
sp|P30154|2AAB_HUMAN	tr|M3WCW9|M3WCW9_FELCA	21.088	147	110	1	433	579	159	299	2.3	37.4
sp|P30154|2AAB_HUMAN	tr|G1NKG5|G1NKG5_MELGA	30.000	130	89	2	142	270	30	158	8.66e-05	51.6
sp|P30154|2AAB_HUMAN	tr|G1NKG5|G1NKG5_MELGA	31.633	98	58	1	175	272	34	122	0.29	40.4
sp|P30154|2AAB_HUMAN	tr|G1NKG5|G1NKG5_MELGA	22.449	147	108	1	433	579	12	152	1.1	38.5
sp|P30154|2AAB_HUMAN	tr|H0ZQX5|H0ZQX5_TAEGU	29.008	131	91	2	142	271	175	304	8.91e-05	51.6
sp|P30154|2AAB_HUMAN	tr|H0ZQX5|H0ZQX5_TAEGU	29.114	79	56	0	194	272	189	267	2.7	37.4
sp|P30154|2AAB_HUMAN	tr|H0ZQX5|H0ZQX5_TAEGU	24.211	95	72	0	333	427	207	301	9.7	35.4
sp|P30154|2AAB_HUMAN	tr|A0A3B6QB98|A0A3B6QB98_WHEAT	21.801	633	396	26	25	601	587	1176	8.97e-05	52.0
sp|P30154|2AAB_HUMAN	tr|A0A3B6NN06|A0A3B6NN06_WHEAT	21.801	633	396	26	25	601	587	1176	8.97e-05	52.0
sp|P30154|2AAB_HUMAN	tr|G1S625|G1S625_NOMLE	19.512	492	347	12	142	587	172	660	9.13e-05	51.6
sp|P30154|2AAB_HUMAN	tr|G1S625|G1S625_NOMLE	21.858	183	130	2	404	579	118	294	0.97	38.5
sp|P30154|2AAB_HUMAN	tr|Q8VYW7|Q8VYW7_ARATH	22.881	472	248	16	227	599	506	960	1.01e-04	51.6
sp|P30154|2AAB_HUMAN	tr|A0A5G3IWY3|A0A5G3IWY3_XENTR	25.283	265	174	8	345	591	591	849	1.07e-04	51.6
sp|P30154|2AAB_HUMAN	tr|A0A5G3IWY3|A0A5G3IWY3_XENTR	22.791	215	154	4	279	487	88	296	3.04e-04	50.1
sp|P30154|2AAB_HUMAN	tr|A0A5G3IWY3|A0A5G3IWY3_XENTR	21.212	264	159	7	113	367	71	294	0.17	41.2
sp|P30154|2AAB_HUMAN	tr|A0A5G3IWY3|A0A5G3IWY3_XENTR	21.978	182	128	5	410	582	98	274	0.66	39.3
sp|P30154|2AAB_HUMAN	tr|A0A5G3IWY3|A0A5G3IWY3_XENTR	39.623	53	31	1	259	311	587	638	1.9	37.7
sp|P30154|2AAB_HUMAN	tr|A0A5G3IWY3|A0A5G3IWY3_XENTR	22.794	136	102	2	178	311	584	718	4.9	36.2
sp|P30154|2AAB_HUMAN	tr|A0A444YKV6|A0A444YKV6_ARAHY	21.053	342	255	8	216	549	1448	1782	1.09e-04	51.6
sp|P30154|2AAB_HUMAN	tr|A0A444YKV6|A0A444YKV6_ARAHY	24.859	354	227	12	116	451	1464	1796	1.39e-04	51.2
sp|P30154|2AAB_HUMAN	tr|A0A444YKV6|A0A444YKV6_ARAHY	23.478	345	178	14	255	563	1951	2245	7.3	35.8
sp|P30154|2AAB_HUMAN	tr|F6YXD3|F6YXD3_XENTR	25.283	265	174	8	345	591	543	801	1.09e-04	51.2
sp|P30154|2AAB_HUMAN	tr|F6YXD3|F6YXD3_XENTR	22.791	215	154	4	279	487	57	265	2.61e-04	50.1
sp|P30154|2AAB_HUMAN	tr|F6YXD3|F6YXD3_XENTR	21.212	264	159	7	113	367	40	263	0.12	41.6
sp|P30154|2AAB_HUMAN	tr|F6YXD3|F6YXD3_XENTR	21.978	182	128	5	410	582	67	243	0.50	39.7
sp|P30154|2AAB_HUMAN	tr|F6YXD3|F6YXD3_XENTR	39.623	53	31	1	259	311	539	590	1.9	37.7
sp|P30154|2AAB_HUMAN	tr|F6YXD3|F6YXD3_XENTR	22.794	136	102	2	178	311	536	670	3.3	37.0
sp|P30154|2AAB_HUMAN	tr|A0A2Y9NRC1|A0A2Y9NRC1_DELLE	19.919	492	345	12	142	587	176	664	1.09e-04	51.6
sp|P30154|2AAB_HUMAN	tr|A0A3B6PIC7|A0A3B6PIC7_WHEAT	21.801	633	396	26	25	601	587	1176	1.09e-04	51.6
sp|P30154|2AAB_HUMAN	tr|A0A2K3D1T9|A0A2K3D1T9_CHLRE	20.444	631	407	26	25	601	611	1200	1.12e-04	51.6
sp|P30154|2AAB_HUMAN	tr|A0A3Q0DLK2|A0A3Q0DLK2_TARSY	25.573	262	177	6	345	591	530	788	1.13e-04	51.2
sp|P30154|2AAB_HUMAN	tr|A0A3Q0DLK2|A0A3Q0DLK2_TARSY	26.619	139	91	5	259	393	526	657	0.074	42.4
sp|P30154|2AAB_HUMAN	tr|A0A3Q0DLK2|A0A3Q0DLK2_TARSY	23.392	171	124	3	178	346	523	688	0.99	38.5
sp|P30154|2AAB_HUMAN	tr|A0A3Q0DLK2|A0A3Q0DLK2_TARSY	26.000	100	71	3	207	305	162	259	1.7	37.7
sp|P30154|2AAB_HUMAN	tr|A0A5G3HAX1|A0A5G3HAX1_XENTR	25.283	265	174	8	345	591	574	832	1.18e-04	51.2
sp|P30154|2AAB_HUMAN	tr|A0A5G3HAX1|A0A5G3HAX1_XENTR	22.791	215	154	4	279	487	57	265	2.68e-04	50.1
sp|P30154|2AAB_HUMAN	tr|A0A5G3HAX1|A0A5G3HAX1_XENTR	21.212	264	159	7	113	367	40	263	0.093	42.0
sp|P30154|2AAB_HUMAN	tr|A0A5G3HAX1|A0A5G3HAX1_XENTR	21.978	182	128	5	410	582	67	243	0.61	39.3
sp|P30154|2AAB_HUMAN	tr|A0A5G3HAX1|A0A5G3HAX1_XENTR	39.623	53	31	1	259	311	570	621	1.6	37.7
sp|P30154|2AAB_HUMAN	tr|A0A5G3HAX1|A0A5G3HAX1_XENTR	21.918	146	111	2	178	321	567	711	2.9	37.0
sp|P30154|2AAB_HUMAN	tr|A0A151P8W2|A0A151P8W2_ALLMI	28.462	130	91	2	142	270	167	295	1.19e-04	51.2
sp|P30154|2AAB_HUMAN	tr|A0A151P8W2|A0A151P8W2_ALLMI	23.077	182	127	2	405	579	114	289	0.36	40.0
sp|P30154|2AAB_HUMAN	tr|A0A151P8W2|A0A151P8W2_ALLMI	28.421	95	68	0	333	427	199	293	0.55	39.3
sp|P30154|2AAB_HUMAN	tr|A0A151P8W2|A0A151P8W2_ALLMI	31.646	79	54	0	194	272	181	259	1.8	37.7
sp|P30154|2AAB_HUMAN	tr|A0A151P8W2|A0A151P8W2_ALLMI	18.621	145	113	2	237	380	145	285	9.5	35.4
sp|P30154|2AAB_HUMAN	tr|A0A445CP60|A0A445CP60_ARAHY	21.053	342	255	8	216	549	1453	1787	1.21e-04	51.6
sp|P30154|2AAB_HUMAN	tr|A0A445CP60|A0A445CP60_ARAHY	24.859	354	227	12	116	451	1469	1801	1.44e-04	51.2
sp|P30154|2AAB_HUMAN	tr|F6X0A4|F6X0A4_XENTR	25.283	265	174	8	345	591	571	829	1.23e-04	51.2
sp|P30154|2AAB_HUMAN	tr|F6X0A4|F6X0A4_XENTR	22.791	215	154	4	279	487	85	293	2.46e-04	50.4
sp|P30154|2AAB_HUMAN	tr|F6X0A4|F6X0A4_XENTR	21.212	264	159	7	113	367	68	291	0.092	42.0
sp|P30154|2AAB_HUMAN	tr|F6X0A4|F6X0A4_XENTR	21.978	182	128	5	410	582	95	271	0.58	39.3
sp|P30154|2AAB_HUMAN	tr|F6X0A4|F6X0A4_XENTR	39.623	53	31	1	259	311	567	618	1.7	37.7
sp|P30154|2AAB_HUMAN	tr|F6X0A4|F6X0A4_XENTR	21.918	146	111	2	178	321	564	708	3.4	37.0
sp|P30154|2AAB_HUMAN	tr|A0A1U7RTB7|A0A1U7RTB7_ALLSI	28.462	130	91	2	142	270	167	295	1.24e-04	51.2
sp|P30154|2AAB_HUMAN	tr|A0A1U7RTB7|A0A1U7RTB7_ALLSI	23.077	182	127	2	405	579	114	289	0.39	40.0
sp|P30154|2AAB_HUMAN	tr|A0A1U7RTB7|A0A1U7RTB7_ALLSI	28.421	95	68	0	333	427	199	293	0.55	39.3
sp|P30154|2AAB_HUMAN	tr|A0A1U7RTB7|A0A1U7RTB7_ALLSI	31.646	79	54	0	194	272	181	259	1.8	37.7
sp|P30154|2AAB_HUMAN	tr|A0A1U7RTB7|A0A1U7RTB7_ALLSI	18.621	145	113	2	237	380	145	285	9.6	35.4
sp|P30154|2AAB_HUMAN	tr|A0A091JA32|A0A091JA32_EGRGA	29.231	130	90	2	142	270	186	314	1.28e-04	51.2
sp|P30154|2AAB_HUMAN	tr|A0A091JA32|A0A091JA32_EGRGA	23.077	182	127	2	405	579	133	308	0.28	40.4
sp|P30154|2AAB_HUMAN	tr|A0A091JA32|A0A091JA32_EGRGA	31.646	79	54	0	194	272	200	278	0.30	40.4
sp|P30154|2AAB_HUMAN	tr|A0A091JA32|A0A091JA32_EGRGA	25.263	95	71	0	333	427	218	312	5.6	36.2
sp|P30154|2AAB_HUMAN	tr|K7V792|K7V792_MAIZE	21.643	633	397	25	25	601	585	1174	1.28e-04	51.2
sp|P30154|2AAB_HUMAN	tr|A0A2K6MMH2|A0A2K6MMH2_RHIBE	25.871	201	133	5	295	487	136	328	1.42e-04	51.2
sp|P30154|2AAB_HUMAN	tr|A0A2K6MMH2|A0A2K6MMH2_RHIBE	24.419	258	164	7	345	591	672	909	0.016	44.3
sp|P30154|2AAB_HUMAN	tr|A0A3B4UZ06|A0A3B4UZ06_SERDU	24.082	245	166	7	256	487	85	322	1.47e-04	51.2
sp|P30154|2AAB_HUMAN	tr|A0A3B4UZ06|A0A3B4UZ06_SERDU	23.077	273	170	8	345	591	715	973	0.003	47.0
sp|P30154|2AAB_HUMAN	tr|A0A3B4UZ06|A0A3B4UZ06_SERDU	27.523	109	78	1	207	314	201	309	0.041	43.1
sp|P30154|2AAB_HUMAN	tr|A0A3B4UZ06|A0A3B4UZ06_SERDU	39.623	53	31	1	259	311	711	762	2.5	37.4
sp|P30154|2AAB_HUMAN	tr|A0A2I0MP03|A0A2I0MP03_COLLI	28.462	130	91	2	142	270	176	304	1.86e-04	50.8
sp|P30154|2AAB_HUMAN	tr|A0A2I0MP03|A0A2I0MP03_COLLI	30.612	98	59	1	175	272	180	268	0.36	40.0
sp|P30154|2AAB_HUMAN	tr|A0A2I0MP03|A0A2I0MP03_COLLI	22.527	182	128	2	405	579	123	298	0.84	38.9
sp|P30154|2AAB_HUMAN	tr|A0A2I0MP03|A0A2I0MP03_COLLI	26.316	95	70	0	333	427	208	302	2.9	37.0
sp|P30154|2AAB_HUMAN	tr|A0A1D6H0Q8|A0A1D6H0Q8_MAIZE	21.643	633	397	25	25	601	585	1174	1.89e-04	50.8
sp|P30154|2AAB_HUMAN	tr|A0A5G3IX84|A0A5G3IX84_XENTR	22.791	215	154	4	279	487	63	271	1.89e-04	50.4
sp|P30154|2AAB_HUMAN	tr|A0A5G3IX84|A0A5G3IX84_XENTR	25.475	263	170	9	345	591	540	792	0.009	45.1
sp|P30154|2AAB_HUMAN	tr|A0A5G3IX84|A0A5G3IX84_XENTR	21.212	264	159	7	113	367	46	269	0.10	41.6
sp|P30154|2AAB_HUMAN	tr|A0A5G3IX84|A0A5G3IX84_XENTR	21.978	182	128	5	410	582	73	249	0.46	39.7
sp|P30154|2AAB_HUMAN	tr|A0A5G3IX84|A0A5G3IX84_XENTR	22.449	147	111	2	178	322	533	678	1.6	37.7
sp|P30154|2AAB_HUMAN	tr|G3SXT2|G3SXT2_LOXAF	25.573	262	177	7	345	591	525	783	1.98e-04	50.4
sp|P30154|2AAB_HUMAN	tr|G3SXT2|G3SXT2_LOXAF	24.818	137	96	4	259	393	521	652	0.84	38.9
sp|P30154|2AAB_HUMAN	tr|G3SXT2|G3SXT2_LOXAF	22.951	183	96	3	213	393	23	162	0.92	38.5
sp|P30154|2AAB_HUMAN	tr|G3SXT2|G3SXT2_LOXAF	24.265	136	100	2	178	311	518	652	8.5	35.4
sp|P30154|2AAB_HUMAN	tr|A0A194Q3U1|A0A194Q3U1_PAPXU	25.168	298	196	13	209	494	1572	1854	2.03e-04	50.8
sp|P30154|2AAB_HUMAN	tr|A0A194Q3U1|A0A194Q3U1_PAPXU	18.701	385	292	10	216	589	1500	1874	9.7	35.4
sp|P30154|2AAB_HUMAN	tr|A0A2K6U828|A0A2K6U828_SAIBB	24.186	215	151	5	279	487	86	294	2.35e-04	50.4
sp|P30154|2AAB_HUMAN	tr|A0A2K6U828|A0A2K6U828_SAIBB	23.469	196	141	3	126	314	88	281	0.003	46.6
sp|P30154|2AAB_HUMAN	tr|A0A2K6U828|A0A2K6U828_SAIBB	24.528	265	176	8	345	591	647	905	0.011	45.1
sp|P30154|2AAB_HUMAN	tr|A0A2K6U828|A0A2K6U828_SAIBB	26.619	139	91	5	259	393	643	774	0.13	41.6
sp|P30154|2AAB_HUMAN	tr|A0A2K6U828|A0A2K6U828_SAIBB	25.000	136	99	2	178	311	640	774	1.3	38.1
sp|P30154|2AAB_HUMAN	tr|A0A2K5EBK5|A0A2K5EBK5_AOTNA	24.186	215	151	4	279	487	100	308	2.77e-04	50.1
sp|P30154|2AAB_HUMAN	tr|A0A2K5EBK5|A0A2K5EBK5_AOTNA	24.201	219	143	6	113	314	83	295	5.59e-04	49.3
sp|P30154|2AAB_HUMAN	tr|A0A2K5EBK5|A0A2K5EBK5_AOTNA	28.082	146	99	3	213	356	153	294	5.64e-04	49.3
sp|P30154|2AAB_HUMAN	tr|A0A2K5EBK5|A0A2K5EBK5_AOTNA	28.058	139	89	5	259	393	657	788	0.002	47.4
sp|P30154|2AAB_HUMAN	tr|A0A2K5EBK5|A0A2K5EBK5_AOTNA	23.333	270	173	7	345	591	661	919	0.008	45.4
sp|P30154|2AAB_HUMAN	tr|A0A2K5EBK5|A0A2K5EBK5_AOTNA	23.529	221	164	3	178	394	654	873	0.10	42.0
sp|P30154|2AAB_HUMAN	tr|A0A2K5EBK5|A0A2K5EBK5_AOTNA	23.952	167	119	4	76	239	137	298	5.0	36.2
sp|P30154|2AAB_HUMAN	tr|A0A5G3HCA1|A0A5G3HCA1_XENTR	22.791	215	154	4	279	487	57	265	2.82e-04	50.1
sp|P30154|2AAB_HUMAN	tr|A0A5G3HCA1|A0A5G3HCA1_XENTR	24.151	265	173	7	345	591	521	775	4.40e-04	49.3
sp|P30154|2AAB_HUMAN	tr|A0A5G3HCA1|A0A5G3HCA1_XENTR	21.212	264	159	7	113	367	40	263	0.086	42.0
sp|P30154|2AAB_HUMAN	tr|A0A5G3HCA1|A0A5G3HCA1_XENTR	21.978	182	128	5	410	582	67	243	0.42	39.7
sp|P30154|2AAB_HUMAN	tr|A0A5G3HCA1|A0A5G3HCA1_XENTR	39.623	53	31	1	259	311	517	568	1.7	37.7
sp|P30154|2AAB_HUMAN	tr|A0A5G3HCA1|A0A5G3HCA1_XENTR	21.918	146	111	2	178	321	514	658	2.8	37.0
sp|P30154|2AAB_HUMAN	tr|A0A0Q3QI22|A0A0Q3QI22_AMAAE	27.692	130	92	2	142	270	85	213	2.99e-04	50.1
sp|P30154|2AAB_HUMAN	tr|A0A0Q3QI22|A0A0Q3QI22_AMAAE	28.571	98	61	1	175	272	89	177	1.1	38.5
sp|P30154|2AAB_HUMAN	tr|A0A0Q3QI22|A0A0Q3QI22_AMAAE	22.527	182	128	2	405	579	32	207	1.2	38.1
sp|P30154|2AAB_HUMAN	tr|A0A0Q3QI22|A0A0Q3QI22_AMAAE	27.368	95	69	0	333	427	117	211	2.0	37.7
sp|P30154|2AAB_HUMAN	tr|A0A0Q3QI22|A0A0Q3QI22_AMAAE	21.138	123	93	1	258	380	85	203	4.9	36.2
sp|P30154|2AAB_HUMAN	tr|G3RHM6|G3RHM6_GORGO	23.697	211	157	3	279	487	107	315	3.17e-04	50.1
sp|P30154|2AAB_HUMAN	tr|G3RHM6|G3RHM6_GORGO	24.809	262	179	7	345	591	669	927	0.016	44.3
sp|P30154|2AAB_HUMAN	tr|G3RHM6|G3RHM6_GORGO	24.034	233	150	6	106	314	73	302	0.098	42.0
sp|P30154|2AAB_HUMAN	tr|G3RHM6|G3RHM6_GORGO	26.619	139	91	5	259	393	665	796	0.13	41.6
sp|P30154|2AAB_HUMAN	tr|G3RHM6|G3RHM6_GORGO	25.000	136	99	2	178	311	662	796	1.1	38.5
sp|P30154|2AAB_HUMAN	tr|A0A1S3A4B9|A0A1S3A4B9_ERIEU	19.919	492	345	12	142	587	174	662	3.84e-04	49.7
sp|P30154|2AAB_HUMAN	tr|G1KCG4|G1KCG4_ANOCA	28.462	130	91	2	142	270	69	197	3.99e-04	49.7
sp|P30154|2AAB_HUMAN	tr|G1KCG4|G1KCG4_ANOCA	24.457	184	126	2	405	581	16	193	0.038	43.1
sp|P30154|2AAB_HUMAN	tr|G1KCG4|G1KCG4_ANOCA	28.421	95	68	0	333	427	101	195	0.54	39.3
sp|P30154|2AAB_HUMAN	tr|G1KCG4|G1KCG4_ANOCA	32.911	79	53	0	194	272	83	161	2.1	37.4
sp|P30154|2AAB_HUMAN	tr|A0A3Q2I567|A0A3Q2I567_HORSE	25.573	262	177	7	345	591	812	1070	4.23e-04	49.7
sp|P30154|2AAB_HUMAN	tr|A0A3Q2I567|A0A3Q2I567_HORSE	25.333	225	155	6	178	394	805	1024	0.11	42.0
sp|P30154|2AAB_HUMAN	tr|A0A3Q2I567|A0A3Q2I567_HORSE	23.497	183	95	3	213	393	306	445	0.51	39.7
sp|P30154|2AAB_HUMAN	tr|A0A1S3L870|A0A1S3L870_SALSA	24.242	264	182	7	345	593	703	963	4.34e-04	49.7
sp|P30154|2AAB_HUMAN	tr|A0A1S3L870|A0A1S3L870_SALSA	23.673	245	167	7	256	487	85	322	0.018	44.3
sp|P30154|2AAB_HUMAN	tr|A0A1S3L870|A0A1S3L870_SALSA	24.537	216	146	6	113	314	97	309	0.33	40.0
sp|P30154|2AAB_HUMAN	tr|A0A1S3L870|A0A1S3L870_SALSA	25.547	137	95	4	259	393	699	830	1.5	38.1
sp|P30154|2AAB_HUMAN	tr|M3Y5Q1|M3Y5Q1_MUSPF	26.336	262	175	7	345	591	644	902	4.83e-04	49.3
sp|P30154|2AAB_HUMAN	tr|M3Y5Q1|M3Y5Q1_MUSPF	25.114	219	150	6	185	393	64	278	0.11	41.6
sp|P30154|2AAB_HUMAN	tr|M3Y5Q1|M3Y5Q1_MUSPF	22.936	218	157	4	108	314	64	281	0.14	41.2
sp|P30154|2AAB_HUMAN	tr|M3Y5Q1|M3Y5Q1_MUSPF	22.159	176	131	3	412	582	98	272	0.42	39.7
sp|P30154|2AAB_HUMAN	tr|M3Y5Q1|M3Y5Q1_MUSPF	26.619	139	91	5	259	393	640	771	0.45	39.7
sp|P30154|2AAB_HUMAN	tr|M3Y5Q1|M3Y5Q1_MUSPF	25.735	136	98	2	178	311	637	771	2.1	37.7
sp|P30154|2AAB_HUMAN	tr|A0A087R542|A0A087R542_APTFO	27.692	130	92	2	142	270	189	317	4.88e-04	49.3
sp|P30154|2AAB_HUMAN	tr|A0A087R542|A0A087R542_APTFO	30.380	79	55	0	194	272	203	281	0.93	38.5
sp|P30154|2AAB_HUMAN	tr|A0A087R542|A0A087R542_APTFO	21.978	182	129	2	405	579	136	311	1.9	37.7
sp|P30154|2AAB_HUMAN	tr|A0A087R542|A0A087R542_APTFO	25.263	95	71	0	333	427	221	315	6.4	35.8
sp|P30154|2AAB_HUMAN	tr|A0A091WCI7|A0A091WCI7_OPIHO	28.462	130	91	2	142	270	160	288	4.89e-04	49.3
sp|P30154|2AAB_HUMAN	tr|A0A091WCI7|A0A091WCI7_OPIHO	31.646	79	54	0	194	272	174	252	1.2	38.5
sp|P30154|2AAB_HUMAN	tr|A0A091WCI7|A0A091WCI7_OPIHO	22.449	147	108	1	433	579	142	282	6.2	36.2
sp|P30154|2AAB_HUMAN	tr|A0A091WCI7|A0A091WCI7_OPIHO	26.316	95	70	0	333	427	192	286	9.0	35.4
sp|P30154|2AAB_HUMAN	tr|A0A2K6LL91|A0A2K6LL91_RHIBE	24.186	215	151	5	279	487	115	323	5.26e-04	49.3
sp|P30154|2AAB_HUMAN	tr|A0A2K6LL91|A0A2K6LL91_RHIBE	26.027	146	102	3	213	356	168	309	0.021	43.9
sp|P30154|2AAB_HUMAN	tr|A0A2K6LL91|A0A2K6LL91_RHIBE	24.809	262	179	7	345	591	677	935	0.039	43.1
sp|P30154|2AAB_HUMAN	tr|A0A2K6LL91|A0A2K6LL91_RHIBE	26.619	139	91	5	259	393	673	804	0.10	42.0
sp|P30154|2AAB_HUMAN	tr|A0A2K6LL91|A0A2K6LL91_RHIBE	25.000	136	99	2	178	311	670	804	0.93	38.9
sp|P30154|2AAB_HUMAN	tr|H0WSZ5|H0WSZ5_OTOGA	27.692	130	92	2	142	270	176	304	5.75e-04	48.9
sp|P30154|2AAB_HUMAN	tr|H0WSZ5|H0WSZ5_OTOGA	26.596	94	69	0	334	427	209	302	0.64	39.3
sp|P30154|2AAB_HUMAN	tr|H0WSZ5|H0WSZ5_OTOGA	22.159	176	136	1	405	579	123	298	1.1	38.5
sp|P30154|2AAB_HUMAN	tr|H0WSZ5|H0WSZ5_OTOGA	27.660	94	57	1	190	272	175	268	4.1	36.6
sp|P30154|2AAB_HUMAN	tr|G5AXJ6|G5AXJ6_HETGA	27.692	130	92	2	142	270	167	295	6.00e-04	48.9
sp|P30154|2AAB_HUMAN	tr|G5AXJ6|G5AXJ6_HETGA	27.368	95	69	0	333	427	199	293	0.29	40.4
sp|P30154|2AAB_HUMAN	tr|G5AXJ6|G5AXJ6_HETGA	23.129	147	107	1	433	579	149	289	0.44	39.7
sp|P30154|2AAB_HUMAN	tr|G5AXJ6|G5AXJ6_HETGA	22.485	169	116	5	206	370	153	310	4.9	36.2
sp|P30154|2AAB_HUMAN	tr|G1NTZ7|G1NTZ7_MYOLU	25.660	265	173	8	345	591	669	927	6.23e-04	48.9
sp|P30154|2AAB_HUMAN	tr|G1NTZ7|G1NTZ7_MYOLU	23.497	183	95	3	213	393	169	308	0.16	41.2
sp|P30154|2AAB_HUMAN	tr|G1NTZ7|G1NTZ7_MYOLU	26.866	134	87	5	264	393	670	796	0.33	40.0
sp|P30154|2AAB_HUMAN	tr|G1NTZ7|G1NTZ7_MYOLU	25.581	129	93	2	187	314	185	311	0.41	39.7
sp|P30154|2AAB_HUMAN	tr|G1NTZ7|G1NTZ7_MYOLU	25.000	136	99	2	178	311	662	796	1.6	38.1
sp|P30154|2AAB_HUMAN	tr|H0VQ23|H0VQ23_CAVPO	27.692	130	92	2	142	270	137	265	6.45e-04	48.9
sp|P30154|2AAB_HUMAN	tr|H0VQ23|H0VQ23_CAVPO	23.295	176	134	1	405	579	84	259	0.28	40.4
sp|P30154|2AAB_HUMAN	tr|H0VQ23|H0VQ23_CAVPO	24.260	169	111	6	207	370	124	280	0.39	40.0
sp|P30154|2AAB_HUMAN	tr|H0VQ23|H0VQ23_CAVPO	25.532	94	70	0	334	427	170	263	2.1	37.4
sp|P30154|2AAB_HUMAN	tr|H0VQ23|H0VQ23_CAVPO	29.167	72	51	0	201	272	158	229	8.3	35.4
sp|P30154|2AAB_HUMAN	tr|A0A3B6ILK9|A0A3B6ILK9_WHEAT	21.944	360	246	10	143	484	1457	1799	6.54e-04	49.3
sp|P30154|2AAB_HUMAN	tr|A0A3B6ILK9|A0A3B6ILK9_WHEAT	20.656	305	224	9	255	549	1452	1748	0.012	45.1
sp|P30154|2AAB_HUMAN	tr|A2X4T8|A2X4T8_ORYSI	21.440	625	408	23	25	601	504	1093	6.85e-04	48.9
sp|P30154|2AAB_HUMAN	tr|A0A0D9REY9|A0A0D9REY9_CHLSB	27.692	130	92	2	142	270	176	304	7.24e-04	48.9
sp|P30154|2AAB_HUMAN	tr|A0A0D9REY9|A0A0D9REY9_CHLSB	21.858	183	130	2	404	579	122	298	0.55	39.3
sp|P30154|2AAB_HUMAN	tr|A0A0D9REY9|A0A0D9REY9_CHLSB	26.596	94	69	0	334	427	209	302	1.2	38.5
sp|P30154|2AAB_HUMAN	tr|A0A0D9REY9|A0A0D9REY9_CHLSB	27.848	79	57	0	194	272	190	268	6.8	35.8
sp|P30154|2AAB_HUMAN	tr|A0A2K5ZL93|A0A2K5ZL93_MANLE	22.822	241	176	4	255	487	84	322	7.73e-04	48.5
sp|P30154|2AAB_HUMAN	tr|A0A2K5ZL93|A0A2K5ZL93_MANLE	24.809	262	179	7	345	591	676	934	0.046	43.1
sp|P30154|2AAB_HUMAN	tr|A0A2K5ZL93|A0A2K5ZL93_MANLE	26.619	139	91	5	259	393	672	803	0.12	41.6
sp|P30154|2AAB_HUMAN	tr|A0A2K5ZL93|A0A2K5ZL93_MANLE	23.413	252	145	8	113	356	97	308	0.27	40.4
sp|P30154|2AAB_HUMAN	tr|A0A2K5ZL93|A0A2K5ZL93_MANLE	25.000	136	99	2	178	311	669	803	1.1	38.5
sp|P30154|2AAB_HUMAN	tr|H0ZZW2|H0ZZW2_TAEGU	26.812	138	92	4	259	393	86	217	0.001	47.4
sp|P30154|2AAB_HUMAN	tr|A0A3B6HY51|A0A3B6HY51_WHEAT	21.944	360	246	10	143	484	1457	1799	0.001	48.5
sp|P30154|2AAB_HUMAN	tr|A0A3B6HY51|A0A3B6HY51_WHEAT	20.656	305	224	9	255	549	1452	1748	0.016	44.7
sp|P30154|2AAB_HUMAN	sp|Q8C0Y0|PP4R4_MOUSE	26.923	130	93	2	142	270	178	306	0.001	48.1
sp|P30154|2AAB_HUMAN	sp|Q8C0Y0|PP4R4_MOUSE	26.596	94	69	0	334	427	211	304	2.0	37.7
sp|P30154|2AAB_HUMAN	sp|Q8C0Y0|PP4R4_MOUSE	30.380	79	55	0	194	272	192	270	2.1	37.7
sp|P30154|2AAB_HUMAN	sp|Q8C0Y0|PP4R4_MOUSE	21.260	127	100	0	453	579	174	300	5.5	36.2
sp|P30154|2AAB_HUMAN	tr|A0A3B6JEL3|A0A3B6JEL3_WHEAT	21.944	360	246	10	143	484	1457	1799	0.001	48.5
sp|P30154|2AAB_HUMAN	tr|A0A3B6JEL3|A0A3B6JEL3_WHEAT	20.656	305	224	9	255	549	1452	1748	0.018	44.3
sp|P30154|2AAB_HUMAN	tr|A0A099YYM8|A0A099YYM8_TINGU	26.812	138	92	4	259	393	85	216	0.001	47.0
sp|P30154|2AAB_HUMAN	tr|A0A099YYM8|A0A099YYM8_TINGU	22.981	161	121	2	178	336	82	241	8.3	35.0
sp|P30154|2AAB_HUMAN	tr|E9H7Y5|E9H7Y5_DAPPU	24.188	277	166	12	345	591	490	752	0.001	47.8
sp|P30154|2AAB_HUMAN	tr|E9H7Y5|E9H7Y5_DAPPU	24.627	134	92	3	264	394	491	618	0.008	45.4
sp|P30154|2AAB_HUMAN	tr|E9H7Y5|E9H7Y5_DAPPU	24.390	164	115	4	178	334	483	644	0.036	43.1
sp|P30154|2AAB_HUMAN	tr|E9H7Y5|E9H7Y5_DAPPU	26.563	128	94	0	187	314	125	252	0.26	40.4
sp|P30154|2AAB_HUMAN	tr|E9H7Y5|E9H7Y5_DAPPU	23.913	92	70	0	148	239	164	255	6.4	35.8
sp|P30154|2AAB_HUMAN	tr|A0A091CUL5|A0A091CUL5_FUKDA	27.692	130	92	2	142	270	95	223	0.001	47.8
sp|P30154|2AAB_HUMAN	tr|A0A091CUL5|A0A091CUL5_FUKDA	27.368	95	69	0	333	427	127	221	0.40	39.7
sp|P30154|2AAB_HUMAN	tr|A0A091CUL5|A0A091CUL5_FUKDA	22.449	147	108	1	433	579	77	217	1.7	37.7
sp|P30154|2AAB_HUMAN	tr|A0A091CUL5|A0A091CUL5_FUKDA	22.485	169	116	5	206	370	81	238	1.8	37.7
sp|P30154|2AAB_HUMAN	tr|C8V020|C8V020_EMENI	22.378	429	243	20	147	549	1366	1730	0.002	47.8
sp|P30154|2AAB_HUMAN	tr|B8BYH0|B8BYH0_THAPS	19.856	554	362	21	25	525	271	795	0.002	47.8
sp|P30154|2AAB_HUMAN	tr|A0A2U3X5H3|A0A2U3X5H3_ODORO	25.660	265	173	8	345	591	612	870	0.002	47.4
sp|P30154|2AAB_HUMAN	tr|A0A2U3X5H3|A0A2U3X5H3_ODORO	26.619	139	91	5	259	393	608	739	0.23	40.8
sp|P30154|2AAB_HUMAN	tr|A0A2U3X5H3|A0A2U3X5H3_ODORO	22.404	183	97	3	213	393	106	245	0.70	39.3
sp|P30154|2AAB_HUMAN	tr|A0A2U3X5H3|A0A2U3X5H3_ODORO	25.735	136	98	2	178	311	605	739	0.89	38.9
sp|P30154|2AAB_HUMAN	tr|A0A2U3X5H3|A0A2U3X5H3_ODORO	21.023	176	133	3	412	582	65	239	7.5	35.8
sp|P30154|2AAB_HUMAN	tr|A0A2I3TAS8|A0A2I3TAS8_PANTR	23.223	211	158	3	279	487	115	323	0.002	47.4
sp|P30154|2AAB_HUMAN	tr|A0A2I3TAS8|A0A2I3TAS8_PANTR	28.082	146	99	3	213	356	168	309	0.002	47.4
sp|P30154|2AAB_HUMAN	tr|A0A2I3TAS8|A0A2I3TAS8_PANTR	24.809	262	179	7	345	591	677	935	0.013	44.7
sp|P30154|2AAB_HUMAN	tr|A0A2I3TAS8|A0A2I3TAS8_PANTR	26.619	139	91	5	259	393	673	804	0.10	42.0
sp|P30154|2AAB_HUMAN	tr|A0A2I3TAS8|A0A2I3TAS8_PANTR	25.000	136	99	2	178	311	670	804	1.2	38.5
sp|P30154|2AAB_HUMAN	tr|Q86JC5|Q86JC5_DICDI	20.000	535	345	20	39	524	370	870	0.002	47.4
sp|P30154|2AAB_HUMAN	tr|A0A2K5ULH0|A0A2K5ULH0_MACFA	28.082	146	99	3	213	356	256	397	0.002	47.4
sp|P30154|2AAB_HUMAN	tr|A0A2K5ULH0|A0A2K5ULH0_MACFA	24.103	195	144	3	295	487	219	411	0.002	47.0
sp|P30154|2AAB_HUMAN	tr|A0A2K5ULH0|A0A2K5ULH0_MACFA	24.809	262	179	7	345	591	765	1023	0.028	43.5
sp|P30154|2AAB_HUMAN	tr|A0A2K5ULH0|A0A2K5ULH0_MACFA	26.619	139	91	5	259	393	761	892	0.18	41.2
sp|P30154|2AAB_HUMAN	tr|A0A2K5ULH0|A0A2K5ULH0_MACFA	26.214	103	73	2	178	278	758	859	7.5	35.8
sp|P30154|2AAB_HUMAN	tr|A0A5F8AIJ0|A0A5F8AIJ0_MACMU	28.082	146	99	3	213	356	178	319	0.002	47.4
sp|P30154|2AAB_HUMAN	tr|A0A5F8AIJ0|A0A5F8AIJ0_MACMU	23.223	211	158	3	279	487	125	333	0.003	46.6
sp|P30154|2AAB_HUMAN	tr|A0A5F8AIJ0|A0A5F8AIJ0_MACMU	26.619	139	91	5	259	393	683	814	0.13	41.6
sp|P30154|2AAB_HUMAN	tr|A0A5F8AIJ0|A0A5F8AIJ0_MACMU	23.881	268	174	8	345	591	687	945	0.15	41.2
sp|P30154|2AAB_HUMAN	tr|A0A5F8AIJ0|A0A5F8AIJ0_MACMU	25.000	136	99	2	178	311	680	814	1.3	38.1
sp|P30154|2AAB_HUMAN	tr|G1M1Y8|G1M1Y8_AILME	27.397	146	100	3	213	356	166	307	0.002	47.4
sp|P30154|2AAB_HUMAN	tr|G1M1Y8|G1M1Y8_AILME	25.188	266	175	8	345	592	651	910	0.007	45.4
sp|P30154|2AAB_HUMAN	tr|G1M1Y8|G1M1Y8_AILME	21.942	278	190	6	106	356	78	355	0.079	42.4
sp|P30154|2AAB_HUMAN	tr|G1M1Y8|G1M1Y8_AILME	26.619	139	91	5	259	393	647	778	0.20	40.8
sp|P30154|2AAB_HUMAN	tr|G1M1Y8|G1M1Y8_AILME	25.735	136	98	2	178	311	644	778	0.94	38.5
sp|P30154|2AAB_HUMAN	tr|G1M1Y8|G1M1Y8_AILME	21.591	176	132	3	412	582	125	299	6.4	35.8
sp|P30154|2AAB_HUMAN	tr|A0A226MVI1|A0A226MVI1_CALSU	25.954	262	176	7	345	591	605	863	0.002	47.4
sp|P30154|2AAB_HUMAN	tr|A0A226MVI1|A0A226MVI1_CALSU	26.168	107	74	2	213	314	139	245	0.085	42.0
sp|P30154|2AAB_HUMAN	tr|A0A226MVI1|A0A226MVI1_CALSU	24.638	138	95	3	259	393	601	732	1.1	38.5
sp|P30154|2AAB_HUMAN	tr|A0A226MVI1|A0A226MVI1_CALSU	21.429	182	128	5	415	582	56	236	1.2	38.1
sp|P30154|2AAB_HUMAN	tr|A0A226MVI1|A0A226MVI1_CALSU	26.531	147	97	4	217	356	102	244	5.1	36.2
sp|P30154|2AAB_HUMAN	tr|A0A226MVI1|A0A226MVI1_CALSU	25.000	136	99	2	178	311	598	732	7.3	35.8
sp|P30154|2AAB_HUMAN	tr|A0A2R8ZZI4|A0A2R8ZZI4_PANPA	28.082	146	99	3	213	356	160	301	0.002	47.4
sp|P30154|2AAB_HUMAN	tr|A0A2R8ZZI4|A0A2R8ZZI4_PANPA	23.223	211	158	3	279	487	107	315	0.004	46.6
sp|P30154|2AAB_HUMAN	tr|A0A2R8ZZI4|A0A2R8ZZI4_PANPA	24.809	262	179	7	345	591	669	927	0.016	44.3
sp|P30154|2AAB_HUMAN	tr|A0A2R8ZZI4|A0A2R8ZZI4_PANPA	26.619	139	91	5	259	393	665	796	0.13	41.6
sp|P30154|2AAB_HUMAN	tr|A0A2R8ZZI4|A0A2R8ZZI4_PANPA	25.000	136	99	2	178	311	662	796	1.3	38.1
sp|P30154|2AAB_HUMAN	tr|A0A384CS71|A0A384CS71_URSMA	27.397	146	100	3	213	356	139	280	0.002	47.0
sp|P30154|2AAB_HUMAN	tr|A0A384CS71|A0A384CS71_URSMA	22.477	218	158	4	108	314	64	281	0.22	40.8
sp|P30154|2AAB_HUMAN	tr|A0A384CS71|A0A384CS71_URSMA	39.623	53	31	1	259	311	641	692	1.1	38.5
sp|P30154|2AAB_HUMAN	tr|A0A384CS71|A0A384CS71_URSMA	21.591	176	132	3	412	582	98	272	5.8	36.2
sp|P30154|2AAB_HUMAN	tr|I3LXI5|I3LXI5_ICTTR	26.923	130	93	2	142	270	137	265	0.002	47.0
sp|P30154|2AAB_HUMAN	tr|I3LXI5|I3LXI5_ICTTR	23.129	147	107	1	433	579	119	259	0.49	39.7
sp|P30154|2AAB_HUMAN	tr|I3LXI5|I3LXI5_ICTTR	26.596	94	69	0	334	427	170	263	1.1	38.5
sp|P30154|2AAB_HUMAN	tr|I3LXI5|I3LXI5_ICTTR	29.114	79	56	0	194	272	151	229	4.2	36.6
sp|P30154|2AAB_HUMAN	tr|I3LXI5|I3LXI5_ICTTR	19.310	145	112	2	237	380	115	255	7.1	35.8
sp|P30154|2AAB_HUMAN	tr|I3LXI5|I3LXI5_ICTTR	21.875	224	160	5	324	537	38	256	8.2	35.4
sp|P30154|2AAB_HUMAN	tr|A0A067RTH7|A0A067RTH7_ZOONE	27.393	303	158	16	194	462	1901	2175	0.002	47.4
sp|P30154|2AAB_HUMAN	tr|A0A096NNH9|A0A096NNH9_PAPAN	22.822	241	176	4	255	487	85	323	0.003	47.0
sp|P30154|2AAB_HUMAN	tr|A0A096NNH9|A0A096NNH9_PAPAN	28.082	146	99	3	213	356	168	309	0.003	47.0
sp|P30154|2AAB_HUMAN	tr|A0A096NNH9|A0A096NNH9_PAPAN	24.809	262	179	7	345	591	677	935	0.040	43.1
sp|P30154|2AAB_HUMAN	tr|A0A096NNH9|A0A096NNH9_PAPAN	26.619	139	91	5	259	393	673	804	0.11	41.6
sp|P30154|2AAB_HUMAN	tr|A0A096NNH9|A0A096NNH9_PAPAN	25.000	136	99	2	178	311	670	804	1.0	38.5
sp|P30154|2AAB_HUMAN	tr|A0A2K6GIN8|A0A2K6GIN8_PROCO	24.171	211	156	3	279	487	122	330	0.003	47.0
sp|P30154|2AAB_HUMAN	tr|A0A2K6GIN8|A0A2K6GIN8_PROCO	27.397	146	100	3	213	356	175	316	0.006	45.8
sp|P30154|2AAB_HUMAN	tr|A0A2K6GIN8|A0A2K6GIN8_PROCO	25.191	262	178	7	345	591	681	939	0.007	45.4
sp|P30154|2AAB_HUMAN	tr|A0A2K6GIN8|A0A2K6GIN8_PROCO	26.277	137	94	4	259	393	677	808	1.0	38.5
sp|P30154|2AAB_HUMAN	tr|A0A2K6GIN8|A0A2K6GIN8_PROCO	23.529	136	101	2	178	311	674	808	1.1	38.5
sp|P30154|2AAB_HUMAN	tr|A0A2K5MAR3|A0A2K5MAR3_CERAT	22.822	241	176	4	255	487	85	323	0.003	47.0
sp|P30154|2AAB_HUMAN	tr|A0A2K5MAR3|A0A2K5MAR3_CERAT	28.082	146	99	3	213	356	168	309	0.003	47.0
sp|P30154|2AAB_HUMAN	tr|A0A2K5MAR3|A0A2K5MAR3_CERAT	24.809	262	179	7	345	591	677	935	0.048	42.7
sp|P30154|2AAB_HUMAN	tr|A0A2K5MAR3|A0A2K5MAR3_CERAT	26.619	139	91	5	259	393	673	804	0.052	42.7
sp|P30154|2AAB_HUMAN	tr|A0A2K5MAR3|A0A2K5MAR3_CERAT	25.000	136	99	2	178	311	670	804	1.3	38.1
sp|P30154|2AAB_HUMAN	tr|G3TDV9|G3TDV9_LOXAF	28.462	130	91	2	142	270	179	307	0.003	46.6
sp|P30154|2AAB_HUMAN	tr|G3TDV9|G3TDV9_LOXAF	26.596	94	69	0	334	427	212	305	1.6	37.7
sp|P30154|2AAB_HUMAN	tr|G3TDV9|G3TDV9_LOXAF	22.819	149	109	1	433	581	161	303	1.8	37.7
sp|P30154|2AAB_HUMAN	tr|A0A091JNR4|A0A091JNR4_EGRGA	25.954	262	176	7	345	591	673	931	0.003	47.0
sp|P30154|2AAB_HUMAN	tr|A0A091JNR4|A0A091JNR4_EGRGA	22.951	183	96	3	213	393	160	299	0.067	42.4
sp|P30154|2AAB_HUMAN	tr|A0A091JNR4|A0A091JNR4_EGRGA	27.132	129	91	2	187	314	176	302	0.072	42.4
sp|P30154|2AAB_HUMAN	tr|A0A091JNR4|A0A091JNR4_EGRGA	24.638	138	95	3	259	393	669	800	1.1	38.5
sp|P30154|2AAB_HUMAN	tr|A0A091JNR4|A0A091JNR4_EGRGA	25.000	136	99	2	178	311	666	800	6.2	36.2
sp|P30154|2AAB_HUMAN	tr|A0A0D9RSN7|A0A0D9RSN7_CHLSB	28.082	146	99	3	213	356	139	280	0.003	46.6
sp|P30154|2AAB_HUMAN	tr|A0A0D9RSN7|A0A0D9RSN7_CHLSB	21.992	241	178	4	255	487	56	294	0.037	43.1
sp|P30154|2AAB_HUMAN	tr|A0A0D9RSN7|A0A0D9RSN7_CHLSB	25.095	263	177	8	345	591	648	906	0.12	41.6
sp|P30154|2AAB_HUMAN	tr|A0A0D9RSN7|A0A0D9RSN7_CHLSB	26.619	139	91	5	259	393	644	775	0.25	40.4
sp|P30154|2AAB_HUMAN	tr|A0A0D9RSN7|A0A0D9RSN7_CHLSB	25.000	136	99	2	178	311	641	775	1.1	38.5
sp|P30154|2AAB_HUMAN	sp|P22219|VPS15_YEAST	22.662	278	173	8	201	437	404	680	0.003	46.6
sp|P30154|2AAB_HUMAN	tr|A0A060XAN5|A0A060XAN5_ONCMY	24.046	262	181	7	345	591	367	625	0.004	46.2
sp|P30154|2AAB_HUMAN	tr|A0A060XAN5|A0A060XAN5_ONCMY	24.818	137	96	4	259	393	363	494	0.91	38.5
sp|P30154|2AAB_HUMAN	tr|R0M5U2|R0M5U2_ANAPL	25.573	262	177	7	345	591	672	930	0.004	46.6
sp|P30154|2AAB_HUMAN	tr|R0M5U2|R0M5U2_ANAPL	22.951	183	96	3	213	393	160	299	0.067	42.4
sp|P30154|2AAB_HUMAN	tr|R0M5U2|R0M5U2_ANAPL	27.132	129	91	2	187	314	176	302	0.074	42.4
sp|P30154|2AAB_HUMAN	tr|R0M5U2|R0M5U2_ANAPL	24.638	138	95	3	259	393	668	799	1.1	38.5
sp|P30154|2AAB_HUMAN	tr|R0M5U2|R0M5U2_ANAPL	25.000	136	99	2	178	311	665	799	6.5	35.8
sp|P30154|2AAB_HUMAN	tr|A0A2Y9RU71|A0A2Y9RU71_TRIMA	24.427	262	180	6	345	591	669	927	0.004	46.2
sp|P30154|2AAB_HUMAN	tr|A0A2Y9RU71|A0A2Y9RU71_TRIMA	23.744	219	153	6	185	393	93	307	1.0	38.5
sp|P30154|2AAB_HUMAN	tr|A0A2Y9RU71|A0A2Y9RU71_TRIMA	24.638	138	95	3	259	393	665	796	1.3	38.1
sp|P30154|2AAB_HUMAN	tr|A0A2Y9RU71|A0A2Y9RU71_TRIMA	25.000	136	99	2	178	311	662	796	1.5	38.1
sp|P30154|2AAB_HUMAN	tr|A0A2Y9RU71|A0A2Y9RU71_TRIMA	22.174	230	158	5	106	314	81	310	5.6	36.2
sp|P30154|2AAB_HUMAN	tr|A0A091I9L6|A0A091I9L6_CALAN	25.573	262	177	7	345	591	662	920	0.006	45.8
sp|P30154|2AAB_HUMAN	tr|A0A091I9L6|A0A091I9L6_CALAN	27.907	129	90	2	187	314	168	294	0.028	43.5
sp|P30154|2AAB_HUMAN	tr|A0A091I9L6|A0A091I9L6_CALAN	22.951	183	96	3	213	393	152	291	0.096	42.0
sp|P30154|2AAB_HUMAN	tr|A0A091I9L6|A0A091I9L6_CALAN	25.362	138	94	3	259	393	658	789	0.44	39.7
sp|P30154|2AAB_HUMAN	tr|F7EXC7|F7EXC7_ORNAN	18.663	359	264	9	216	559	405	750	0.006	45.8
sp|P30154|2AAB_HUMAN	tr|D6WF45|D6WF45_TRICA	19.907	432	288	17	191	588	123	530	0.006	45.8
sp|P30154|2AAB_HUMAN	tr|B8AHF6|B8AHF6_ORYSI	21.525	590	358	24	25	556	463	1005	0.006	45.8
sp|P30154|2AAB_HUMAN	tr|H0ZD25|H0ZD25_TAEGU	25.573	262	177	7	345	591	677	935	0.007	45.8
sp|P30154|2AAB_HUMAN	tr|H0ZD25|H0ZD25_TAEGU	22.951	183	96	3	213	393	165	304	0.052	42.7
sp|P30154|2AAB_HUMAN	tr|H0ZD25|H0ZD25_TAEGU	27.132	129	91	2	187	314	181	307	0.064	42.4
sp|P30154|2AAB_HUMAN	tr|H0ZD25|H0ZD25_TAEGU	24.638	138	95	3	259	393	673	804	0.86	38.9
sp|P30154|2AAB_HUMAN	tr|H0ZD25|H0ZD25_TAEGU	25.000	136	99	2	178	311	670	804	5.2	36.2
sp|P30154|2AAB_HUMAN	tr|A0A099ZQF7|A0A099ZQF7_TINGU	25.573	262	177	7	345	591	672	930	0.007	45.4
sp|P30154|2AAB_HUMAN	tr|A0A099ZQF7|A0A099ZQF7_TINGU	22.951	183	96	3	213	393	160	299	0.056	42.7
sp|P30154|2AAB_HUMAN	tr|A0A099ZQF7|A0A099ZQF7_TINGU	27.132	129	91	2	187	314	176	302	0.070	42.4
sp|P30154|2AAB_HUMAN	tr|A0A099ZQF7|A0A099ZQF7_TINGU	24.638	138	95	3	259	393	668	799	0.90	38.9
sp|P30154|2AAB_HUMAN	tr|A0A099ZQF7|A0A099ZQF7_TINGU	25.000	136	99	2	178	311	665	799	7.1	35.8
sp|P30154|2AAB_HUMAN	tr|A0A093GJI5|A0A093GJI5_DRYPU	25.573	262	177	7	345	591	665	923	0.008	45.4
sp|P30154|2AAB_HUMAN	tr|A0A093GJI5|A0A093GJI5_DRYPU	22.951	183	96	3	213	393	152	291	0.070	42.4
sp|P30154|2AAB_HUMAN	tr|A0A093GJI5|A0A093GJI5_DRYPU	27.132	129	91	2	187	314	168	294	0.077	42.4
sp|P30154|2AAB_HUMAN	tr|A0A093GJI5|A0A093GJI5_DRYPU	24.638	138	95	3	259	393	661	792	1.2	38.5
sp|P30154|2AAB_HUMAN	tr|A0A093GJI5|A0A093GJI5_DRYPU	25.000	136	99	2	178	311	658	792	6.6	35.8
sp|P30154|2AAB_HUMAN	tr|A9RIM7|A9RIM7_PHYPA	21.485	633	398	25	25	601	597	1186	0.008	45.4
sp|P30154|2AAB_HUMAN	tr|A0A4X2LT71|A0A4X2LT71_VOMUR	24.906	265	175	8	345	591	667	925	0.008	45.4
sp|P30154|2AAB_HUMAN	tr|A0A4X2LT71|A0A4X2LT71_VOMUR	23.243	185	97	3	211	393	166	307	0.11	41.6
sp|P30154|2AAB_HUMAN	tr|A0A4X2LT71|A0A4X2LT71_VOMUR	24.638	138	95	3	259	393	663	794	0.50	39.7
sp|P30154|2AAB_HUMAN	tr|A0A4X2LT71|A0A4X2LT71_VOMUR	20.849	259	191	6	67	314	55	310	0.65	39.3
sp|P30154|2AAB_HUMAN	tr|A0A4X2LT71|A0A4X2LT71_VOMUR	25.000	136	99	2	178	311	660	794	2.5	37.4
sp|P30154|2AAB_HUMAN	tr|A0A087QTB3|A0A087QTB3_APTFO	25.573	262	177	7	345	591	666	924	0.009	45.4
sp|P30154|2AAB_HUMAN	tr|A0A087QTB3|A0A087QTB3_APTFO	22.951	183	96	3	213	393	152	291	0.083	42.0
sp|P30154|2AAB_HUMAN	tr|A0A087QTB3|A0A087QTB3_APTFO	27.132	129	91	2	187	314	168	294	0.098	42.0
sp|P30154|2AAB_HUMAN	tr|A0A087QTB3|A0A087QTB3_APTFO	24.638	138	95	3	259	393	662	793	1.3	38.1
sp|P30154|2AAB_HUMAN	tr|A0A087QTB3|A0A087QTB3_APTFO	25.000	136	99	2	178	311	659	793	9.1	35.4
sp|P30154|2AAB_HUMAN	tr|W5PNV5|W5PNV5_SHEEP	18.354	316	242	7	255	559	1496	1806	0.009	45.4
sp|P30154|2AAB_HUMAN	tr|A0A060W6E3|A0A060W6E3_ONCMY	23.673	245	167	7	256	487	85	322	0.009	45.1
sp|P30154|2AAB_HUMAN	tr|A0A060W6E3|A0A060W6E3_ONCMY	24.537	216	146	6	113	314	97	309	0.26	40.4
sp|P30154|2AAB_HUMAN	tr|F7ESD6|F7ESD6_ORNAN	24.906	265	175	8	345	591	674	932	0.009	45.4
sp|P30154|2AAB_HUMAN	tr|F7ESD6|F7ESD6_ORNAN	27.027	148	102	3	211	356	166	309	0.010	45.1
sp|P30154|2AAB_HUMAN	tr|F7ESD6|F7ESD6_ORNAN	24.638	138	95	3	259	393	670	801	0.45	39.7
sp|P30154|2AAB_HUMAN	tr|F7ESD6|F7ESD6_ORNAN	23.392	171	124	3	178	346	667	832	1.5	38.1
sp|P30154|2AAB_HUMAN	tr|F7ESD6|F7ESD6_ORNAN	25.581	129	93	2	187	314	184	310	5.0	36.2
sp|P30154|2AAB_HUMAN	tr|G1N9W2|G1N9W2_MELGA	25.573	262	177	7	345	591	652	910	0.009	45.1
sp|P30154|2AAB_HUMAN	tr|G1N9W2|G1N9W2_MELGA	23.497	183	95	3	213	393	168	307	0.026	43.9
sp|P30154|2AAB_HUMAN	tr|G1N9W2|G1N9W2_MELGA	27.132	129	91	2	187	314	184	310	0.072	42.4
sp|P30154|2AAB_HUMAN	tr|G1N9W2|G1N9W2_MELGA	24.638	138	95	3	259	393	648	779	0.91	38.9
sp|P30154|2AAB_HUMAN	tr|G1N9W2|G1N9W2_MELGA	25.000	136	99	2	178	311	645	779	7.6	35.8
sp|P30154|2AAB_HUMAN	sp|Q9D3W1|RSP14_MOUSE	23.113	212	151	5	180	381	70	279	0.010	44.7
sp|P30154|2AAB_HUMAN	tr|G1PSF5|G1PSF5_MYOLU	18.354	316	242	7	255	559	1497	1807	0.010	45.1
sp|P30154|2AAB_HUMAN	tr|H2P2E4|H2P2E4_PONAB	24.809	262	179	7	345	591	678	936	0.011	45.1
sp|P30154|2AAB_HUMAN	tr|H2P2E4|H2P2E4_PONAB	26.619	139	91	5	259	393	674	805	0.10	42.0
sp|P30154|2AAB_HUMAN	tr|H2P2E4|H2P2E4_PONAB	25.000	136	99	2	178	311	671	805	0.86	38.9
sp|P30154|2AAB_HUMAN	tr|H2P2E4|H2P2E4_PONAB	22.422	223	146	6	279	487	115	324	0.89	38.9
sp|P30154|2AAB_HUMAN	tr|H9GL96|H9GL96_ANOCA	25.573	262	177	7	345	591	662	920	0.011	45.1
sp|P30154|2AAB_HUMAN	tr|H9GL96|H9GL96_ANOCA	21.311	183	99	3	213	393	168	307	0.52	39.7
sp|P30154|2AAB_HUMAN	tr|H9GL96|H9GL96_ANOCA	26.667	165	113	4	78	239	154	313	0.95	38.5
sp|P30154|2AAB_HUMAN	tr|H9GL96|H9GL96_ANOCA	22.624	221	166	3	178	394	655	874	0.98	38.5
sp|P30154|2AAB_HUMAN	tr|H9GL96|H9GL96_ANOCA	23.618	199	137	5	126	314	117	310	7.2	35.8
sp|P30154|2AAB_HUMAN	tr|H0ZZI2|H0ZZI2_TAEGU	22.951	183	96	3	213	393	71	210	0.011	43.9
sp|P30154|2AAB_HUMAN	tr|H0ZZI2|H0ZZI2_TAEGU	27.132	129	91	2	187	314	87	213	0.017	43.5
sp|P30154|2AAB_HUMAN	tr|K7FTQ7|K7FTQ7_PELSI	25.191	262	178	7	345	591	653	911	0.011	45.1
sp|P30154|2AAB_HUMAN	tr|K7FTQ7|K7FTQ7_PELSI	26.357	129	92	2	187	314	155	281	0.089	42.0
sp|P30154|2AAB_HUMAN	tr|K7FTQ7|K7FTQ7_PELSI	22.703	185	98	3	211	393	137	278	0.16	41.2
sp|P30154|2AAB_HUMAN	tr|K7FTQ7|K7FTQ7_PELSI	23.913	138	96	3	259	393	649	780	0.83	38.9
sp|P30154|2AAB_HUMAN	tr|K7FTQ7|K7FTQ7_PELSI	23.009	226	159	6	178	394	646	865	8.6	35.4
sp|P30154|2AAB_HUMAN	tr|A0A0Q3U5G9|A0A0Q3U5G9_AMAAE	25.573	262	177	7	345	591	681	939	0.012	45.1
sp|P30154|2AAB_HUMAN	tr|A0A0Q3U5G9|A0A0Q3U5G9_AMAAE	22.951	183	96	3	213	393	168	307	0.071	42.4
sp|P30154|2AAB_HUMAN	tr|A0A0Q3U5G9|A0A0Q3U5G9_AMAAE	27.132	129	91	2	187	314	184	310	0.086	42.0
sp|P30154|2AAB_HUMAN	tr|A0A0Q3U5G9|A0A0Q3U5G9_AMAAE	24.638	138	95	3	259	393	677	808	1.2	38.5
sp|P30154|2AAB_HUMAN	tr|A0A0Q3U5G9|A0A0Q3U5G9_AMAAE	25.000	136	99	2	178	311	674	808	8.7	35.4
sp|P30154|2AAB_HUMAN	tr|B8AHR1|B8AHR1_ORYSI	21.327	422	281	14	208	601	18	416	0.012	44.7
sp|P30154|2AAB_HUMAN	tr|H0WJR1|H0WJR1_OTOGA	18.354	316	242	7	255	559	1453	1763	0.014	44.7
sp|P30154|2AAB_HUMAN	tr|A0A151NZM8|A0A151NZM8_ALLMI	25.573	262	177	7	345	591	680	938	0.015	44.7
sp|P30154|2AAB_HUMAN	tr|A0A151NZM8|A0A151NZM8_ALLMI	27.132	129	91	2	187	314	184	310	0.056	42.7
sp|P30154|2AAB_HUMAN	tr|A0A151NZM8|A0A151NZM8_ALLMI	23.243	185	97	3	211	393	166	307	0.100	42.0
sp|P30154|2AAB_HUMAN	tr|A0A151NZM8|A0A151NZM8_ALLMI	24.638	138	95	3	259	393	676	807	0.92	38.9
sp|P30154|2AAB_HUMAN	tr|A0A151NZM8|A0A151NZM8_ALLMI	25.000	136	99	2	178	311	673	807	5.6	36.2
sp|P30154|2AAB_HUMAN	tr|Q7S5P0|Q7S5P0_NEUCR	23.250	400	255	15	147	499	1383	1777	0.015	44.7
sp|P30154|2AAB_HUMAN	tr|A0A1S3P7T3|A0A1S3P7T3_SALSA	23.664	262	182	7	345	591	679	937	0.017	44.3
sp|P30154|2AAB_HUMAN	tr|A0A1S3P7T3|A0A1S3P7T3_SALSA	23.171	246	166	7	256	487	85	321	0.078	42.4
sp|P30154|2AAB_HUMAN	tr|A0A1S3P7T3|A0A1S3P7T3_SALSA	24.537	216	145	6	113	314	97	308	0.98	38.5
sp|P30154|2AAB_HUMAN	tr|A0A1S3P7T3|A0A1S3P7T3_SALSA	24.818	137	96	4	259	393	675	806	1.0	38.5
sp|P30154|2AAB_HUMAN	tr|M3WNW9|M3WNW9_FELCA	25.191	262	178	8	345	591	674	932	0.018	44.3
sp|P30154|2AAB_HUMAN	tr|M3WNW9|M3WNW9_FELCA	26.619	139	91	5	259	393	670	801	0.17	41.2
sp|P30154|2AAB_HUMAN	tr|M3WNW9|M3WNW9_FELCA	22.951	183	96	3	213	393	168	307	0.40	40.0
sp|P30154|2AAB_HUMAN	tr|M3WNW9|M3WNW9_FELCA	25.581	129	93	2	187	314	184	310	0.63	39.3
sp|P30154|2AAB_HUMAN	tr|M3WNW9|M3WNW9_FELCA	25.000	136	99	2	178	311	667	801	1.2	38.5
sp|P30154|2AAB_HUMAN	tr|F7DYV7|F7DYV7_ORNAN	27.869	122	87	1	142	262	113	234	0.018	44.3
sp|P30154|2AAB_HUMAN	tr|F7DYV7|F7DYV7_ORNAN	24.096	166	117	3	206	370	99	256	0.082	42.0
sp|P30154|2AAB_HUMAN	tr|F7DYV7|F7DYV7_ORNAN	21.739	184	127	4	405	579	60	235	0.78	38.9
sp|P30154|2AAB_HUMAN	tr|F7DYV7|F7DYV7_ORNAN	26.087	92	68	0	334	425	146	237	6.6	35.8
sp|P30154|2AAB_HUMAN	tr|F7DYV7|F7DYV7_ORNAN	26.400	125	70	2	175	299	117	219	6.7	35.8
sp|P30154|2AAB_HUMAN	tr|Q7PLL6|Q7PLL6_DROME	21.807	321	224	9	61	369	1378	1683	0.021	44.3
sp|P30154|2AAB_HUMAN	tr|A0A2K1IMT6|A0A2K1IMT6_PHYPA	26.984	189	128	5	254	439	1607	1788	0.025	43.9
sp|P30154|2AAB_HUMAN	tr|A0A2K1IMT6|A0A2K1IMT6_PHYPA	20.195	307	223	7	255	549	1447	1743	3.8	37.0
sp|P30154|2AAB_HUMAN	tr|B8AQQ4|B8AQQ4_ORYSI	21.212	297	207	11	216	499	850	1132	0.032	43.5
sp|P30154|2AAB_HUMAN	tr|B8AQQ4|B8AQQ4_ORYSI	21.007	457	318	15	45	481	1337	1770	4.9	36.6
sp|P30154|2AAB_HUMAN	tr|G1LET9|G1LET9_AILME	18.297	317	242	8	255	559	1499	1810	0.036	43.5
sp|P30154|2AAB_HUMAN	tr|A0A445DA44|A0A445DA44_ARAHY	31.325	83	57	0	517	599	681	763	0.038	43.1
sp|P30154|2AAB_HUMAN	tr|A0A445DA44|A0A445DA44_ARAHY	21.687	332	208	13	227	543	310	604	0.21	40.8
sp|P30154|2AAB_HUMAN	tr|E9H7X5|E9H7X5_DAPPU	20.253	316	233	8	255	559	1484	1791	0.039	43.5
sp|P30154|2AAB_HUMAN	tr|A0A060XI22|A0A060XI22_ONCMY	23.361	244	166	7	256	486	85	320	0.039	42.7
sp|P30154|2AAB_HUMAN	tr|A0A060XI22|A0A060XI22_ONCMY	27.368	95	68	1	221	314	214	308	1.3	37.7
sp|P30154|2AAB_HUMAN	tr|H9G8G2|H9G8G2_ANOCA	18.671	316	238	8	255	559	1497	1804	0.042	43.1
sp|P30154|2AAB_HUMAN	tr|A0A1L8I066|A0A1L8I066_XENLA	18.697	353	271	9	216	559	1486	1831	0.044	43.1
sp|P30154|2AAB_HUMAN	tr|A0A1L8I066|A0A1L8I066_XENLA	24.262	305	186	11	217	504	1805	2081	0.16	41.2
sp|P30154|2AAB_HUMAN	tr|A0A0L0CLP2|A0A0L0CLP2_LUCCU	22.006	309	215	9	72	369	1024	1317	0.047	43.1
sp|P30154|2AAB_HUMAN	tr|A0A0L0CLP2|A0A0L0CLP2_LUCCU	23.052	308	189	13	217	506	1371	1648	6.2	36.2
sp|P30154|2AAB_HUMAN	tr|G3GWU8|G3GWU8_CRIGR	23.370	184	127	4	186	358	68	248	0.047	42.7
sp|P30154|2AAB_HUMAN	tr|G3GWU8|G3GWU8_CRIGR	23.741	278	168	10	342	591	569	830	0.23	40.8
sp|P30154|2AAB_HUMAN	tr|G3GWU8|G3GWU8_CRIGR	27.143	140	91	3	178	311	565	699	0.35	40.0
sp|P30154|2AAB_HUMAN	tr|G3GWU8|G3GWU8_CRIGR	26.619	139	91	5	259	393	568	699	0.51	39.7
sp|P30154|2AAB_HUMAN	tr|K7G7X0|K7G7X0_PELSI	24.667	300	181	11	217	499	1776	2047	0.049	43.1
sp|P30154|2AAB_HUMAN	tr|K7G7X0|K7G7X0_PELSI	18.671	316	238	8	255	559	1495	1802	0.074	42.4
sp|P30154|2AAB_HUMAN	tr|A0A455AV26|A0A455AV26_PHYMC	18.354	316	239	8	255	559	441	748	0.049	43.1
sp|P30154|2AAB_HUMAN	tr|A0A455AV26|A0A455AV26_PHYMC	22.571	350	219	13	217	549	722	1036	7.9	35.8
sp|P30154|2AAB_HUMAN	tr|A0A4X2K911|A0A4X2K911_VOMUR	18.671	316	238	8	255	559	1497	1804	0.051	43.1
sp|P30154|2AAB_HUMAN	tr|A0A4X2K911|A0A4X2K911_VOMUR	24.667	300	181	11	217	499	1778	2049	2.4	37.4
sp|P30154|2AAB_HUMAN	tr|A0A099ZPV7|A0A099ZPV7_TINGU	23.143	350	217	13	217	549	1240	1554	0.055	42.7
sp|P30154|2AAB_HUMAN	tr|A0A099ZPV7|A0A099ZPV7_TINGU	18.671	316	238	8	255	559	959	1266	0.063	42.7
sp|P30154|2AAB_HUMAN	tr|A0A1U7S4A7|A0A1U7S4A7_ALLSI	27.132	129	91	2	187	314	184	310	0.059	42.7
sp|P30154|2AAB_HUMAN	tr|A0A1U7S4A7|A0A1U7S4A7_ALLSI	23.243	185	97	3	211	393	166	307	0.11	41.6
sp|P30154|2AAB_HUMAN	tr|A0A1U7S4A7|A0A1U7S4A7_ALLSI	24.444	270	178	8	345	591	680	946	0.59	39.3
sp|P30154|2AAB_HUMAN	tr|A0A1U7S4A7|A0A1U7S4A7_ALLSI	39.623	53	31	1	259	311	676	727	1.8	37.7
sp|P30154|2AAB_HUMAN	tr|A0A2I0M652|A0A2I0M652_COLLI	22.951	183	96	3	213	393	139	278	0.060	42.4
sp|P30154|2AAB_HUMAN	tr|A0A2I0M652|A0A2I0M652_COLLI	27.132	129	91	2	187	314	155	281	0.093	41.6
sp|P30154|2AAB_HUMAN	tr|A0A0Q3U199|A0A0Q3U199_AMAAE	18.671	316	238	8	255	559	1154	1461	0.062	42.7
sp|P30154|2AAB_HUMAN	tr|A0A0Q3U199|A0A0Q3U199_AMAAE	22.571	350	219	13	217	549	1435	1749	0.90	38.9
sp|P30154|2AAB_HUMAN	tr|W5JJ28|W5JJ28_ANODA	22.619	336	226	13	95	421	1760	2070	0.064	42.7
sp|P30154|2AAB_HUMAN	tr|W5JJ28|W5JJ28_ANODA	19.221	385	290	11	216	589	1446	1820	0.96	38.9
sp|P30154|2AAB_HUMAN	tr|W5JJ28|W5JJ28_ANODA	23.203	306	191	12	217	506	1766	2043	2.6	37.4
sp|P30154|2AAB_HUMAN	sp|Q9P1A2|PP4RL_HUMAN	28.696	115	77	2	243	356	150	260	0.065	42.0
sp|P30154|2AAB_HUMAN	sp|Q9P1A2|PP4RL_HUMAN	20.812	197	128	5	302	486	93	273	0.80	38.5
sp|P30154|2AAB_HUMAN	tr|A0A3B6LFE8|A0A3B6LFE8_WHEAT	21.964	387	259	13	237	601	818	1183	0.065	42.4
sp|P30154|2AAB_HUMAN	tr|A0A5F4WL54|A0A5F4WL54_CALJA	23.134	134	102	1	178	311	646	778	0.066	42.4
sp|P30154|2AAB_HUMAN	tr|A0A5F4WL54|A0A5F4WL54_CALJA	24.324	259	182	7	345	591	653	909	0.097	42.0
sp|P30154|2AAB_HUMAN	tr|A0A5F4WL54|A0A5F4WL54_CALJA	28.767	146	94	5	213	356	184	321	0.80	38.9
sp|P30154|2AAB_HUMAN	tr|A0A452FY24|A0A452FY24_CAPHI	18.354	316	239	8	255	559	1483	1790	0.067	42.7
sp|P30154|2AAB_HUMAN	tr|M3XV98|M3XV98_MUSPF	18.671	316	238	8	255	559	1513	1820	0.068	42.7
sp|P30154|2AAB_HUMAN	tr|A0A091W5L4|A0A091W5L4_OPIHO	22.951	183	96	3	213	393	152	291	0.069	42.4
sp|P30154|2AAB_HUMAN	tr|A0A091W5L4|A0A091W5L4_OPIHO	27.132	129	91	2	187	314	168	294	0.076	42.4
sp|P30154|2AAB_HUMAN	tr|A0A091W5L4|A0A091W5L4_OPIHO	25.843	267	174	9	345	591	664	926	0.65	39.3
sp|P30154|2AAB_HUMAN	tr|A0A091W5L4|A0A091W5L4_OPIHO	24.638	138	95	3	259	393	660	791	1.1	38.5
sp|P30154|2AAB_HUMAN	tr|A0A091W5L4|A0A091W5L4_OPIHO	25.000	136	99	2	178	311	657	791	7.6	35.8
sp|P30154|2AAB_HUMAN	tr|A0A3Q1N191|A0A3Q1N191_BOVIN	18.354	316	239	8	255	559	1513	1820	0.069	42.4
sp|P30154|2AAB_HUMAN	tr|G3T942|G3T942_LOXAF	18.354	316	239	8	255	559	1497	1804	0.070	42.4
sp|P30154|2AAB_HUMAN	tr|A0A3B6MJX2|A0A3B6MJX2_WHEAT	21.451	648	397	25	25	601	581	1187	0.071	42.4
sp|P30154|2AAB_HUMAN	tr|G1SPJ5|G1SPJ5_RABIT	18.354	316	239	8	255	559	1479	1786	0.076	42.4
sp|P30154|2AAB_HUMAN	sp|E9PVA8|GCN1_MOUSE	18.354	316	239	8	255	559	1497	1804	0.077	42.4
sp|P30154|2AAB_HUMAN	sp|E9PVA8|GCN1_MOUSE	23.934	305	187	11	217	504	1778	2054	6.0	36.2
sp|P30154|2AAB_HUMAN	tr|G1QHF0|G1QHF0_NOMLE	18.354	316	239	8	255	559	1462	1769	0.081	42.4
sp|P30154|2AAB_HUMAN	tr|G1QHF0|G1QHF0_NOMLE	23.934	305	187	11	217	504	1743	2019	5.2	36.6
sp|P30154|2AAB_HUMAN	tr|A0A1L8I0A3|A0A1L8I0A3_XENLA	28.000	100	68	3	308	405	202	299	0.081	41.6
sp|P30154|2AAB_HUMAN	tr|A0A096N9R4|A0A096N9R4_PAPAN	18.354	316	239	8	255	559	1492	1799	0.083	42.4
sp|P30154|2AAB_HUMAN	tr|A0A096N9R4|A0A096N9R4_PAPAN	23.934	305	187	11	217	504	1773	2049	5.2	36.6
sp|P30154|2AAB_HUMAN	tr|A0A1S3WDY5|A0A1S3WDY5_ERIEU	23.664	262	182	6	345	591	603	861	0.083	42.0
sp|P30154|2AAB_HUMAN	tr|A0A1S3WDY5|A0A1S3WDY5_ERIEU	23.529	221	164	3	178	394	596	815	0.11	41.6
sp|P30154|2AAB_HUMAN	tr|A0A1S3WDY5|A0A1S3WDY5_ERIEU	25.316	158	111	4	213	367	168	321	0.16	41.2
sp|P30154|2AAB_HUMAN	tr|A0A1S3WDY5|A0A1S3WDY5_ERIEU	21.005	219	149	9	302	505	93	302	0.56	39.3
sp|P30154|2AAB_HUMAN	tr|A0A1S3EZJ4|A0A1S3EZJ4_DIPOR	18.354	316	239	8	255	559	1497	1804	0.083	42.4
sp|P30154|2AAB_HUMAN	tr|A0A1U7RKY4|A0A1U7RKY4_ALLSI	18.671	316	238	8	255	559	1495	1802	0.086	42.4
sp|P30154|2AAB_HUMAN	tr|A0A2U3YNR5|A0A2U3YNR5_LEPWE	18.354	316	239	8	255	559	1497	1804	0.086	42.4
sp|P30154|2AAB_HUMAN	tr|A0A0D9S4H3|A0A0D9S4H3_CHLSB	18.354	316	239	8	255	559	1497	1804	0.086	42.4
sp|P30154|2AAB_HUMAN	tr|A0A0D9S4H3|A0A0D9S4H3_CHLSB	23.934	305	187	11	217	504	1778	2054	5.0	36.6
sp|P30154|2AAB_HUMAN	tr|A0A2U3VNR3|A0A2U3VNR3_ODORO	18.354	316	239	8	255	559	1497	1804	0.088	42.4
sp|P30154|2AAB_HUMAN	tr|A0A2K5WDP7|A0A2K5WDP7_MACFA	18.354	316	239	8	255	559	1497	1804	0.088	42.4
sp|P30154|2AAB_HUMAN	tr|A0A2K5WDP7|A0A2K5WDP7_MACFA	23.934	305	187	11	217	504	1778	2054	4.7	36.6
sp|P30154|2AAB_HUMAN	tr|A0A2Y9LNH5|A0A2Y9LNH5_DELLE	18.354	316	239	8	255	559	1497	1804	0.089	42.4
sp|P30154|2AAB_HUMAN	tr|A0A2U4CK63|A0A2U4CK63_TURTR	18.354	316	239	8	255	559	1497	1804	0.090	42.0
sp|P30154|2AAB_HUMAN	tr|A0A2K5Y7F3|A0A2K5Y7F3_MANLE	18.354	316	239	8	255	559	1491	1798	0.091	42.0
sp|P30154|2AAB_HUMAN	tr|A0A2K5Y7F3|A0A2K5Y7F3_MANLE	23.934	305	187	11	217	504	1772	2048	4.9	36.6
sp|P30154|2AAB_HUMAN	tr|A0A151N4J5|A0A151N4J5_ALLMI	18.671	316	238	8	255	559	1496	1803	0.091	42.0
sp|P30154|2AAB_HUMAN	tr|F1PUY0|F1PUY0_CANLF	18.354	316	239	8	255	559	1497	1804	0.091	42.0
sp|P30154|2AAB_HUMAN	tr|L5KX03|L5KX03_PTEAL	18.354	316	239	8	255	559	1523	1830	0.091	42.0
sp|P30154|2AAB_HUMAN	tr|A0A087RHZ9|A0A087RHZ9_APTFO	18.671	316	238	8	255	559	1491	1798	0.092	42.0
sp|P30154|2AAB_HUMAN	tr|A0A087RHZ9|A0A087RHZ9_APTFO	22.571	350	219	13	217	549	1772	2086	1.00	38.9
sp|P30154|2AAB_HUMAN	tr|A0A287B2G4|A0A287B2G4_PIG	18.354	316	239	8	255	559	1497	1804	0.092	42.0
sp|P30154|2AAB_HUMAN	tr|A0A2I0LZ32|A0A2I0LZ32_COLLI	18.671	316	238	8	255	559	1491	1798	0.092	42.0
sp|P30154|2AAB_HUMAN	tr|A0A2I0LZ32|A0A2I0LZ32_COLLI	22.571	350	219	13	217	549	1772	2086	1.6	38.1
sp|P30154|2AAB_HUMAN	tr|F7HRP1|F7HRP1_MACMU	18.354	316	239	8	255	559	1545	1852	0.093	42.0
sp|P30154|2AAB_HUMAN	tr|F7HRP1|F7HRP1_MACMU	23.934	305	187	11	217	504	1826	2102	4.9	36.6
sp|P30154|2AAB_HUMAN	tr|A0A340WKU8|A0A340WKU8_LIPVE	18.354	316	239	8	255	559	1497	1804	0.093	42.0
sp|P30154|2AAB_HUMAN	tr|A0A1U7QQY9|A0A1U7QQY9_MESAU	18.354	316	239	8	255	559	1498	1805	0.093	42.0
sp|P30154|2AAB_HUMAN	tr|A0A2R8ZUA1|A0A2R8ZUA1_PANPA	18.354	316	239	8	255	559	1492	1799	0.094	42.0
sp|P30154|2AAB_HUMAN	tr|A0A2R8ZUA1|A0A2R8ZUA1_PANPA	23.934	305	187	11	217	504	1773	2049	4.4	36.6
sp|P30154|2AAB_HUMAN	tr|A0A2K6N4W4|A0A2K6N4W4_RHIBE	18.354	316	239	8	255	559	1497	1804	0.095	42.0
sp|P30154|2AAB_HUMAN	tr|A0A2K6N4W4|A0A2K6N4W4_RHIBE	23.934	305	187	11	217	504	1778	2054	5.2	36.6
sp|P30154|2AAB_HUMAN	tr|I3MM87|I3MM87_ICTTR	18.354	316	239	8	255	559	1490	1797	0.096	42.0
sp|P30154|2AAB_HUMAN	tr|H2Q702|H2Q702_PANTR	18.354	316	239	8	255	559	1497	1804	0.096	42.0
sp|P30154|2AAB_HUMAN	tr|H2Q702|H2Q702_PANTR	23.934	305	187	11	217	504	1778	2054	5.4	36.2
sp|P30154|2AAB_HUMAN	tr|A0A093JEW9|A0A093JEW9_DRYPU	18.671	316	238	8	255	559	1491	1798	0.096	42.0
sp|P30154|2AAB_HUMAN	tr|A0A093JEW9|A0A093JEW9_DRYPU	22.571	350	219	13	217	549	1772	2086	1.1	38.5
sp|Q3MJ62|ZSC23_HUMAN	sp|Q3MJ62|ZSC23_HUMAN	100.000	389	0	0	1	389	1	389	0.0	798
sp|Q3MJ62|ZSC23_HUMAN	tr|H2QSK3|H2QSK3_PANTR	99.743	389	1	0	1	389	1	389	0.0	796
sp|Q3MJ62|ZSC23_HUMAN	tr|G3RNB1|G3RNB1_GORGO	98.458	389	6	0	1	389	1	389	0.0	788
sp|Q3MJ62|ZSC23_HUMAN	tr|H2PIA9|H2PIA9_PONAB	98.458	389	6	0	1	389	1	389	0.0	785
sp|Q3MJ62|ZSC23_HUMAN	tr|A0A2I3HH08|A0A2I3HH08_NOMLE	97.429	389	10	0	1	389	1	389	0.0	777
sp|Q3MJ62|ZSC23_HUMAN	tr|A0A096NLL3|A0A096NLL3_PAPAN	96.144	389	15	0	1	389	1	389	0.0	769
sp|Q3MJ62|ZSC23_HUMAN	tr|F7EAK6|F7EAK6_MACMU	96.144	389	15	0	1	389	1	389	0.0	769
sp|Q3MJ62|ZSC23_HUMAN	tr|A0A2K5VVN0|A0A2K5VVN0_MACFA	96.144	389	15	0	1	389	1	389	0.0	769
sp|Q3MJ62|ZSC23_HUMAN	tr|A0A2K5KV61|A0A2K5KV61_CERAT	96.144	389	15	0	1	389	1	389	0.0	767
sp|Q3MJ62|ZSC23_HUMAN	tr|A0A0D9R6R5|A0A0D9R6R5_CHLSB	95.630	389	17	0	1	389	1	389	0.0	748
sp|Q3MJ62|ZSC23_HUMAN	tr|A0A2K6A4W9|A0A2K6A4W9_MANLE	95.887	389	16	0	1	389	1	389	0.0	747
sp|Q3MJ62|ZSC23_HUMAN	tr|A0A2K6MUA2|A0A2K6MUA2_RHIBE	95.373	389	18	0	1	389	1	389	0.0	744
sp|Q3MJ62|ZSC23_HUMAN	tr|A0A2K5EIR8|A0A2K5EIR8_AOTNA	92.288	389	30	0	1	389	1	389	0.0	742
sp|Q3MJ62|ZSC23_HUMAN	tr|A0A2K6UJU8|A0A2K6UJU8_SAIBB	93.059	389	27	0	1	389	1	389	0.0	729
sp|Q3MJ62|ZSC23_HUMAN	tr|F7I3S1|F7I3S1_CALJA	92.288	389	30	0	1	389	1	389	0.0	722
sp|Q3MJ62|ZSC23_HUMAN	tr|A0A1U7TZR5|A0A1U7TZR5_TARSY	89.203	389	42	0	1	389	1	389	0.0	715
sp|Q3MJ62|ZSC23_HUMAN	tr|A0A2K6EYP7|A0A2K6EYP7_PROCO	88.432	389	45	0	1	389	1	389	0.0	714
sp|Q3MJ62|ZSC23_HUMAN	tr|H0WUJ1|H0WUJ1_OTOGA	87.728	383	47	0	7	389	1	383	0.0	692
sp|Q3MJ62|ZSC23_HUMAN	tr|F6Z334|F6Z334_HORSE	85.385	390	56	1	1	389	1	390	0.0	686
sp|Q3MJ62|ZSC23_HUMAN	tr|A0A2Y9RU83|A0A2Y9RU83_TRIMA	85.604	389	56	0	1	389	1	389	0.0	685
sp|Q3MJ62|ZSC23_HUMAN	tr|A0A2U4C4Z5|A0A2U4C4Z5_TURTR	85.604	389	56	0	1	389	1	389	0.0	684
sp|Q3MJ62|ZSC23_HUMAN	tr|A0A2Y9FH57|A0A2Y9FH57_PHYMC	85.347	389	57	0	1	389	1	389	0.0	682
sp|Q3MJ62|ZSC23_HUMAN	tr|A0A2Y9M7Z7|A0A2Y9M7Z7_DELLE	85.347	389	57	0	1	389	1	389	0.0	681
sp|Q3MJ62|ZSC23_HUMAN	tr|A0A340WQQ9|A0A340WQQ9_LIPVE	84.576	389	60	0	1	389	1	389	0.0	673
sp|Q3MJ62|ZSC23_HUMAN	tr|A0A287A0M7|A0A287A0M7_PIG	84.062	389	61	1	1	389	1	388	0.0	667
sp|Q3MJ62|ZSC23_HUMAN	tr|A0A452F2S3|A0A452F2S3_CAPHI	82.821	390	66	1	1	389	1	390	0.0	660
sp|Q3MJ62|ZSC23_HUMAN	tr|A0A1S3AK40|A0A1S3AK40_ERIEU	80.563	391	74	2	1	389	1	391	0.0	648
sp|Q3MJ62|ZSC23_HUMAN	tr|E1BBS4|E1BBS4_BOVIN	82.850	379	64	1	12	389	1	379	0.0	647
sp|Q3MJ62|ZSC23_HUMAN	tr|I3M4A7|I3M4A7_ICTTR	82.429	387	68	0	1	387	1	387	0.0	638
sp|Q3MJ62|ZSC23_HUMAN	tr|A0A384DRX0|A0A384DRX0_URSMA	79.847	392	72	1	1	385	1	392	0.0	636
sp|Q3MJ62|ZSC23_HUMAN	tr|A0A2U3ZXF5|A0A2U3ZXF5_ODORO	78.316	392	77	2	1	385	1	391	0.0	617
sp|Q3MJ62|ZSC23_HUMAN	tr|U3KMS0|U3KMS0_RABIT	77.436	390	82	3	1	389	1	385	0.0	608
sp|Q3MJ62|ZSC23_HUMAN	tr|M3XQB2|M3XQB2_MUSPF	75.510	392	88	2	1	385	1	391	0.0	599
sp|Q3MJ62|ZSC23_HUMAN	tr|A0A5F4DA24|A0A5F4DA24_CANLF	76.020	392	75	2	1	385	1	380	0.0	594
sp|Q3MJ62|ZSC23_HUMAN	tr|M3VUC6|M3VUC6_FELCA	74.805	385	96	1	1	384	1	385	0.0	578
sp|Q3MJ62|ZSC23_HUMAN	tr|M3VUC6|M3VUC6_FELCA	39.474	38	22	1	236	273	350	386	4.2	35.4
sp|Q3MJ62|ZSC23_HUMAN	tr|A0A4X2K0L2|A0A4X2K0L2_VOMUR	72.237	389	99	3	1	389	1	380	0.0	553
sp|Q3MJ62|ZSC23_HUMAN	tr|A0A2R9BCV9|A0A2R9BCV9_PANPA	57.500	440	128	4	1	383	1	438	1.72e-155	456
sp|Q3MJ62|ZSC23_HUMAN	tr|A0A2R9BCV9|A0A2R9BCV9_PANPA	46.701	197	92	2	187	383	422	605	3.06e-48	177
sp|Q3MJ62|ZSC23_HUMAN	tr|A0A2R9BCV9|A0A2R9BCV9_PANPA	51.818	110	44	2	230	331	501	609	7.78e-25	112
sp|Q3MJ62|ZSC23_HUMAN	tr|A0A091DCI3|A0A091DCI3_FUKDA	71.223	278	80	0	112	389	9	286	2.69e-139	403
sp|Q3MJ62|ZSC23_HUMAN	tr|A0A4X2L7W3|A0A4X2L7W3_VOMUR	55.330	394	166	4	2	389	8	397	6.97e-137	401
sp|Q3MJ62|ZSC23_HUMAN	sp|O15535|ZSC9_HUMAN	54.639	388	171	4	2	387	8	392	1.26e-135	397
sp|Q3MJ62|ZSC23_HUMAN	tr|U3CI98|U3CI98_CALJA	54.242	389	171	5	2	387	8	392	1.14e-133	392
sp|Q3MJ62|ZSC23_HUMAN	tr|A0A2K6SBE9|A0A2K6SBE9_SAIBB	53.985	389	172	5	2	387	8	392	3.62e-133	391
sp|Q3MJ62|ZSC23_HUMAN	tr|A0A1U7U7U1|A0A1U7U7U1_TARSY	51.481	439	150	6	7	387	1	434	1.15e-132	392
sp|Q3MJ62|ZSC23_HUMAN	tr|G5BSH2|G5BSH2_HETGA	76.494	251	59	0	139	389	35	285	3.59e-132	390
sp|Q3MJ62|ZSC23_HUMAN	tr|A0A2K5TTD8|A0A2K5TTD8_MACFA	54.762	378	165	3	7	383	1	373	1.12e-131	388
sp|Q3MJ62|ZSC23_HUMAN	tr|A0A2K5TTD8|A0A2K5TTD8_MACFA	51.818	110	53	0	222	331	296	405	9.97e-27	115
sp|Q3MJ62|ZSC23_HUMAN	tr|A0A2J8NWS4|A0A2J8NWS4_PANTR	55.291	378	163	3	7	383	1	373	1.47e-131	388
sp|Q3MJ62|ZSC23_HUMAN	tr|A0A2J8NWS4|A0A2J8NWS4_PANTR	52.252	111	53	0	222	332	296	406	1.28e-27	117
sp|Q3MJ62|ZSC23_HUMAN	sp|Q96LW9|ZSC31_HUMAN	55.556	378	162	3	7	383	1	373	1.91e-131	387
sp|Q3MJ62|ZSC23_HUMAN	sp|Q96LW9|ZSC31_HUMAN	52.252	111	53	0	222	332	296	406	1.24e-27	117
sp|Q3MJ62|ZSC23_HUMAN	tr|G3QRZ8|G3QRZ8_GORGO	55.026	378	164	3	7	383	1	373	6.53e-131	386
sp|Q3MJ62|ZSC23_HUMAN	tr|G3QRZ8|G3QRZ8_GORGO	52.252	111	53	0	222	332	296	406	1.18e-27	118
sp|Q3MJ62|ZSC23_HUMAN	tr|F7EGB7|F7EGB7_MACMU	54.762	378	165	3	7	383	1	373	7.77e-131	386
sp|Q3MJ62|ZSC23_HUMAN	tr|F7EGB7|F7EGB7_MACMU	51.818	110	53	0	222	331	296	405	9.77e-27	115
sp|Q3MJ62|ZSC23_HUMAN	tr|A0A2K5MK31|A0A2K5MK31_CERAT	54.762	378	165	3	7	383	1	373	1.23e-130	385
sp|Q3MJ62|ZSC23_HUMAN	tr|A0A2K5MK31|A0A2K5MK31_CERAT	51.818	110	53	0	222	331	296	405	1.19e-26	115
sp|Q3MJ62|ZSC23_HUMAN	tr|A0A0D9R6N5|A0A0D9R6N5_CHLSB	54.762	378	165	3	7	383	1	373	1.49e-130	385
sp|Q3MJ62|ZSC23_HUMAN	tr|A0A0D9R6N5|A0A0D9R6N5_CHLSB	50.909	110	54	0	222	331	296	405	1.25e-25	112
sp|Q3MJ62|ZSC23_HUMAN	tr|A0A096NLK9|A0A096NLK9_PAPAN	54.762	378	165	3	7	383	1	373	3.03e-130	384
sp|Q3MJ62|ZSC23_HUMAN	tr|A0A096NLK9|A0A096NLK9_PAPAN	51.818	110	53	0	222	331	296	405	1.10e-26	115
sp|Q3MJ62|ZSC23_HUMAN	tr|A0A2K5YL34|A0A2K5YL34_MANLE	54.497	378	166	3	7	383	1	373	3.17e-130	384
sp|Q3MJ62|ZSC23_HUMAN	tr|A0A2K5YL34|A0A2K5YL34_MANLE	51.818	110	53	0	222	331	296	405	1.11e-26	115
sp|Q3MJ62|ZSC23_HUMAN	tr|H2PIA6|H2PIA6_PONAB	54.762	378	165	3	7	383	1	373	3.42e-130	384
sp|Q3MJ62|ZSC23_HUMAN	tr|H2PIA6|H2PIA6_PONAB	52.252	111	53	0	222	332	296	406	1.03e-27	118
sp|Q3MJ62|ZSC23_HUMAN	tr|I3LQQ7|I3LQQ7_PIG	50.808	433	151	6	13	388	7	434	6.08e-130	385
sp|Q3MJ62|ZSC23_HUMAN	tr|F1S1S2|F1S1S2_PIG	53.351	388	176	4	2	387	7	391	7.03e-130	383
sp|Q3MJ62|ZSC23_HUMAN	tr|A0A2K6KA80|A0A2K6KA80_RHIBE	55.026	378	164	3	7	383	1	373	1.73e-129	382
sp|Q3MJ62|ZSC23_HUMAN	tr|A0A2K6KA80|A0A2K6KA80_RHIBE	51.818	110	53	0	222	331	296	405	1.28e-26	115
sp|Q3MJ62|ZSC23_HUMAN	tr|A0A4X2LG85|A0A4X2LG85_VOMUR	52.356	382	173	3	2	383	3	375	1.49e-128	389
sp|Q3MJ62|ZSC23_HUMAN	tr|A0A4X2LG85|A0A4X2LG85_VOMUR	56.494	154	66	1	232	385	505	657	5.15e-52	189
sp|Q3MJ62|ZSC23_HUMAN	tr|A0A4X2LG85|A0A4X2LG85_VOMUR	58.784	148	60	1	236	383	397	543	3.49e-51	186
sp|Q3MJ62|ZSC23_HUMAN	tr|A0A4X2LG85|A0A4X2LG85_VOMUR	56.579	152	65	1	232	383	337	487	4.04e-50	183
sp|Q3MJ62|ZSC23_HUMAN	tr|A0A4X2LG85|A0A4X2LG85_VOMUR	54.140	157	72	0	227	383	443	599	1.93e-49	182
sp|Q3MJ62|ZSC23_HUMAN	tr|A0A4X2LG85|A0A4X2LG85_VOMUR	50.617	162	80	0	227	388	359	520	1.72e-47	176
sp|Q3MJ62|ZSC23_HUMAN	tr|A0A4X2LG85|A0A4X2LG85_VOMUR	52.667	150	70	1	234	383	479	627	1.15e-45	171
sp|Q3MJ62|ZSC23_HUMAN	tr|A0A4X2LG85|A0A4X2LG85_VOMUR	57.724	123	51	1	237	359	538	659	1.51e-38	151
sp|Q3MJ62|ZSC23_HUMAN	tr|A0A4X2LG85|A0A4X2LG85_VOMUR	56.000	100	43	1	232	331	561	659	4.20e-25	112
sp|Q3MJ62|ZSC23_HUMAN	tr|A0A2K5L6R0|A0A2K5L6R0_CERAT	51.478	406	173	5	3	387	9	411	1.52e-128	380
sp|Q3MJ62|ZSC23_HUMAN	tr|G1QX02|G1QX02_NOMLE	54.497	378	166	3	7	383	1	373	1.53e-128	380
sp|Q3MJ62|ZSC23_HUMAN	tr|G1QX02|G1QX02_NOMLE	52.252	111	53	0	222	332	296	406	1.06e-27	118
sp|Q3MJ62|ZSC23_HUMAN	tr|A0A2I3SXN0|A0A2I3SXN0_PANTR	48.519	439	170	5	2	387	8	443	2.77e-128	381
sp|Q3MJ62|ZSC23_HUMAN	tr|A0A2R8ZPX2|A0A2R8ZPX2_PANPA	48.519	439	170	5	2	387	8	443	2.77e-128	381
sp|Q3MJ62|ZSC23_HUMAN	tr|A0A2K5N265|A0A2K5N265_CERAT	48.182	440	167	5	1	383	1	436	3.40e-128	386
sp|Q3MJ62|ZSC23_HUMAN	tr|A0A2K5N265|A0A2K5N265_CERAT	60.584	137	53	1	247	383	412	547	3.88e-49	180
sp|Q3MJ62|ZSC23_HUMAN	tr|A0A2K5N265|A0A2K5N265_CERAT	60.800	125	48	1	246	370	439	562	4.68e-44	166
sp|Q3MJ62|ZSC23_HUMAN	tr|A0A2K5N265|A0A2K5N265_CERAT	45.912	159	73	2	187	345	420	565	8.42e-36	143
sp|Q3MJ62|ZSC23_HUMAN	tr|A0A2K5WRY4|A0A2K5WRY4_MACFA	48.182	440	167	5	1	383	1	436	4.04e-128	386
sp|Q3MJ62|ZSC23_HUMAN	tr|A0A2K5WRY4|A0A2K5WRY4_MACFA	46.701	197	92	2	187	383	420	603	1.73e-48	178
sp|Q3MJ62|ZSC23_HUMAN	tr|A0A2K5WRY4|A0A2K5WRY4_MACFA	50.909	110	45	2	230	331	499	607	5.86e-24	109
sp|Q3MJ62|ZSC23_HUMAN	tr|A0A2K5CZV2|A0A2K5CZV2_AOTNA	48.864	440	165	7	1	383	1	437	5.69e-128	385
sp|Q3MJ62|ZSC23_HUMAN	tr|A0A2K5CZV2|A0A2K5CZV2_AOTNA	47.716	197	90	2	187	383	421	604	6.91e-50	182
sp|Q3MJ62|ZSC23_HUMAN	tr|A0A2K5CZV2|A0A2K5CZV2_AOTNA	55.789	95	41	1	237	331	515	608	2.80e-24	110
sp|Q3MJ62|ZSC23_HUMAN	tr|A0A2K5CZV2|A0A2K5CZV2_AOTNA	47.170	53	21	1	230	275	556	608	0.001	47.0
sp|Q3MJ62|ZSC23_HUMAN	tr|A0A096NLJ9|A0A096NLJ9_PAPAN	50.000	410	178	5	3	387	9	416	6.47e-128	379
sp|Q3MJ62|ZSC23_HUMAN	tr|A0A2U3X3K0|A0A2U3X3K0_ODORO	53.230	387	176	4	2	386	8	391	9.06e-128	377
sp|Q3MJ62|ZSC23_HUMAN	tr|H9G2E9|H9G2E9_MACMU	48.182	440	167	5	1	383	1	436	1.24e-127	385
sp|Q3MJ62|ZSC23_HUMAN	tr|H9G2E9|H9G2E9_MACMU	46.701	197	92	2	187	383	420	603	1.81e-48	178
sp|Q3MJ62|ZSC23_HUMAN	tr|H9G2E9|H9G2E9_MACMU	50.909	110	45	2	230	331	499	607	5.86e-24	109
sp|Q3MJ62|ZSC23_HUMAN	tr|H2PIA8|H2PIA8_PONAB	48.182	440	167	5	1	383	1	436	1.39e-127	385
sp|Q3MJ62|ZSC23_HUMAN	tr|H2PIA8|H2PIA8_PONAB	46.701	197	92	2	187	383	420	603	1.07e-47	176
sp|Q3MJ62|ZSC23_HUMAN	tr|H2PIA8|H2PIA8_PONAB	50.909	110	45	2	230	331	499	607	3.24e-23	107
sp|Q3MJ62|ZSC23_HUMAN	tr|F6RSY5|F6RSY5_HORSE	49.543	438	159	6	7	387	1	433	1.67e-127	378
sp|Q3MJ62|ZSC23_HUMAN	tr|A0A096NLL2|A0A096NLL2_PAPAN	47.955	440	168	5	1	383	1	436	2.00e-127	384
sp|Q3MJ62|ZSC23_HUMAN	tr|A0A096NLL2|A0A096NLL2_PAPAN	46.701	197	92	2	187	383	420	603	1.81e-48	178
sp|Q3MJ62|ZSC23_HUMAN	tr|A0A096NLL2|A0A096NLL2_PAPAN	50.909	110	45	2	230	331	499	607	5.59e-24	109
sp|Q3MJ62|ZSC23_HUMAN	tr|F7GX24|F7GX24_MACMU	49.878	411	179	5	2	387	8	416	2.05e-127	377
sp|Q3MJ62|ZSC23_HUMAN	tr|A0A2K6M0R4|A0A2K6M0R4_RHIBE	47.955	440	168	5	1	383	1	436	3.30e-127	384
sp|Q3MJ62|ZSC23_HUMAN	tr|A0A2K6M0R4|A0A2K6M0R4_RHIBE	46.701	197	92	2	187	383	420	603	1.28e-48	179
sp|Q3MJ62|ZSC23_HUMAN	tr|A0A2K6M0R4|A0A2K6M0R4_RHIBE	50.909	110	45	2	230	331	499	607	4.47e-24	109
sp|Q3MJ62|ZSC23_HUMAN	tr|A0A0D9R6R0|A0A0D9R6R0_CHLSB	48.064	439	167	5	1	383	1	434	3.62e-127	384
sp|Q3MJ62|ZSC23_HUMAN	tr|A0A0D9R6R0|A0A0D9R6R0_CHLSB	46.701	197	92	2	187	383	418	601	1.64e-48	178
sp|Q3MJ62|ZSC23_HUMAN	tr|A0A0D9R6R0|A0A0D9R6R0_CHLSB	50.909	110	45	2	230	331	497	605	5.51e-24	109
sp|Q3MJ62|ZSC23_HUMAN	tr|F7CA80|F7CA80_HORSE	50.827	423	162	9	2	387	8	421	3.94e-127	377
sp|Q3MJ62|ZSC23_HUMAN	tr|A0A2K5YHZ3|A0A2K5YHZ3_MANLE	47.955	440	168	5	1	383	1	436	4.32e-127	383
sp|Q3MJ62|ZSC23_HUMAN	tr|A0A2K5YHZ3|A0A2K5YHZ3_MANLE	46.701	197	92	2	187	383	420	603	1.50e-48	178
sp|Q3MJ62|ZSC23_HUMAN	tr|A0A2K5YHZ3|A0A2K5YHZ3_MANLE	50.909	110	45	2	230	331	499	607	5.39e-24	109
sp|Q3MJ62|ZSC23_HUMAN	sp|O43309|ZSC12_HUMAN	48.182	440	167	5	1	383	1	436	1.07e-126	382
sp|Q3MJ62|ZSC23_HUMAN	sp|O43309|ZSC12_HUMAN	60.584	137	53	1	247	383	412	547	1.84e-49	181
sp|Q3MJ62|ZSC23_HUMAN	sp|O43309|ZSC12_HUMAN	61.600	125	47	1	246	370	439	562	6.00e-45	168
sp|Q3MJ62|ZSC23_HUMAN	sp|O43309|ZSC12_HUMAN	45.912	159	73	2	187	345	420	565	5.97e-36	144
sp|Q3MJ62|ZSC23_HUMAN	sp|A1YEP8|ZSC12_GORGO	47.955	440	168	5	1	383	1	436	1.73e-126	382
sp|Q3MJ62|ZSC23_HUMAN	sp|A1YEP8|ZSC12_GORGO	60.584	137	53	1	247	383	412	547	1.80e-49	181
sp|Q3MJ62|ZSC23_HUMAN	sp|A1YEP8|ZSC12_GORGO	61.600	125	47	1	246	370	439	562	5.71e-45	169
sp|Q3MJ62|ZSC23_HUMAN	sp|A1YEP8|ZSC12_GORGO	45.912	159	73	2	187	345	420	565	5.85e-36	144
sp|Q3MJ62|ZSC23_HUMAN	sp|A1YFW2|ZSC12_PANPA	47.955	440	168	5	1	383	1	436	2.03e-126	381
sp|Q3MJ62|ZSC23_HUMAN	sp|A1YFW2|ZSC12_PANPA	60.584	137	53	1	247	383	412	547	2.00e-49	181
sp|Q3MJ62|ZSC23_HUMAN	sp|A1YFW2|ZSC12_PANPA	61.600	125	47	1	246	370	439	562	6.25e-45	168
sp|Q3MJ62|ZSC23_HUMAN	sp|A1YFW2|ZSC12_PANPA	45.912	159	73	2	187	345	420	565	5.57e-36	144
sp|Q3MJ62|ZSC23_HUMAN	sp|A2T6V8|ZSC12_PANTR	47.955	440	168	5	1	383	1	436	2.07e-126	381
sp|Q3MJ62|ZSC23_HUMAN	sp|A2T6V8|ZSC12_PANTR	60.584	137	53	1	247	383	412	547	1.88e-49	181
sp|Q3MJ62|ZSC23_HUMAN	sp|A2T6V8|ZSC12_PANTR	61.600	125	47	1	246	370	439	562	5.94e-45	168
sp|Q3MJ62|ZSC23_HUMAN	sp|A2T6V8|ZSC12_PANTR	45.912	159	73	2	187	345	420	565	5.46e-36	144
sp|Q3MJ62|ZSC23_HUMAN	tr|A0A2Y9RQ95|A0A2Y9RQ95_TRIMA	49.642	419	174	4	2	387	50	464	3.70e-126	376
sp|Q3MJ62|ZSC23_HUMAN	tr|K7A5W6|K7A5W6_PANTR	47.955	440	168	5	1	383	1	436	3.88e-126	381
sp|Q3MJ62|ZSC23_HUMAN	tr|K7A5W6|K7A5W6_PANTR	46.701	197	92	2	187	383	420	603	2.48e-48	178
sp|Q3MJ62|ZSC23_HUMAN	tr|K7A5W6|K7A5W6_PANTR	51.818	110	44	2	230	331	499	607	6.54e-25	112
sp|Q3MJ62|ZSC23_HUMAN	tr|A0A2Y9G0J4|A0A2Y9G0J4_TRIMA	49.548	442	163	9	1	383	1	441	6.19e-126	376
sp|Q3MJ62|ZSC23_HUMAN	tr|A0A2Y9G0J4|A0A2Y9G0J4_TRIMA	42.593	54	31	0	222	275	420	473	0.67	38.1
sp|Q3MJ62|ZSC23_HUMAN	tr|A0A2I3HKR0|A0A2I3HKR0_NOMLE	47.727	440	169	5	1	383	1	436	7.92e-126	380
sp|Q3MJ62|ZSC23_HUMAN	tr|A0A2I3HKR0|A0A2I3HKR0_NOMLE	47.208	197	91	2	187	383	420	603	1.91e-49	181
sp|Q3MJ62|ZSC23_HUMAN	tr|A0A2I3HKR0|A0A2I3HKR0_NOMLE	51.818	110	44	2	230	331	499	607	7.67e-25	112
sp|Q3MJ62|ZSC23_HUMAN	tr|A0A2K6AJP0|A0A2K6AJP0_MANLE	49.420	431	170	7	3	387	9	437	9.44e-126	374
sp|Q3MJ62|ZSC23_HUMAN	tr|A0A4X2LGY4|A0A4X2LGY4_VOMUR	54.085	355	160	1	5	359	11	362	1.21e-125	371
sp|Q3MJ62|ZSC23_HUMAN	tr|A0A4X2LGY4|A0A4X2LGY4_VOMUR	52.577	97	45	1	288	383	234	330	2.32e-27	116
sp|Q3MJ62|ZSC23_HUMAN	tr|A0A340WQT6|A0A340WQT6_LIPVE	49.769	432	155	6	13	387	7	433	1.24e-125	374
sp|Q3MJ62|ZSC23_HUMAN	tr|G3QEI2|G3QEI2_GORGO	48.975	439	167	7	2	387	8	442	1.38e-125	374
sp|Q3MJ62|ZSC23_HUMAN	tr|A0A2K5W588|A0A2K5W588_MACFA	49.635	411	180	5	2	387	59	467	1.87e-125	374
sp|Q3MJ62|ZSC23_HUMAN	tr|A0A2I3GJX2|A0A2I3GJX2_NOMLE	48.736	435	171	5	2	387	8	439	2.74e-125	373
sp|Q3MJ62|ZSC23_HUMAN	tr|A0A2K6LXK1|A0A2K6LXK1_RHIBE	48.485	429	176	4	2	387	8	434	2.77e-125	373
sp|Q3MJ62|ZSC23_HUMAN	tr|A0A452ED52|A0A452ED52_CAPHI	49.772	438	158	6	7	387	1	433	2.84e-125	373
sp|Q3MJ62|ZSC23_HUMAN	tr|A0A480S2P2|A0A480S2P2_PIG	50.739	406	144	5	33	383	39	443	3.34e-125	379
sp|Q3MJ62|ZSC23_HUMAN	tr|A0A480S2P2|A0A480S2P2_PIG	61.314	137	52	1	247	383	419	554	1.74e-50	184
sp|Q3MJ62|ZSC23_HUMAN	tr|A0A480S2P2|A0A480S2P2_PIG	62.400	125	46	1	246	370	446	569	1.16e-46	173
sp|Q3MJ62|ZSC23_HUMAN	tr|A0A480S2P2|A0A480S2P2_PIG	47.170	159	71	2	187	345	427	572	1.32e-37	148
sp|Q3MJ62|ZSC23_HUMAN	tr|A0A2K6EZK0|A0A2K6EZK0_PROCO	50.000	410	144	5	33	383	34	441	5.12e-125	378
sp|Q3MJ62|ZSC23_HUMAN	tr|A0A2K6EZK0|A0A2K6EZK0_PROCO	60.584	137	53	1	247	383	417	552	1.48e-49	181
sp|Q3MJ62|ZSC23_HUMAN	tr|A0A2K6EZK0|A0A2K6EZK0_PROCO	57.600	125	52	1	246	370	444	567	1.30e-42	162
sp|Q3MJ62|ZSC23_HUMAN	tr|A0A2K6EZK0|A0A2K6EZK0_PROCO	43.605	172	78	3	187	352	425	583	2.66e-35	142
sp|Q3MJ62|ZSC23_HUMAN	tr|A0A2K6UR23|A0A2K6UR23_SAIBB	48.506	435	169	5	1	383	1	432	1.40e-124	377
sp|Q3MJ62|ZSC23_HUMAN	tr|A0A2K6UR23|A0A2K6UR23_SAIBB	59.854	137	54	1	247	383	408	543	4.98e-49	179
sp|Q3MJ62|ZSC23_HUMAN	tr|A0A2K6UR23|A0A2K6UR23_SAIBB	59.200	125	50	1	246	370	435	558	1.57e-42	162
sp|Q3MJ62|ZSC23_HUMAN	tr|A0A2K6UR23|A0A2K6UR23_SAIBB	50.000	148	73	1	236	383	313	459	1.13e-41	159
sp|Q3MJ62|ZSC23_HUMAN	tr|A0A2K6UR23|A0A2K6UR23_SAIBB	44.654	159	75	2	187	345	416	561	2.49e-34	139
sp|Q3MJ62|ZSC23_HUMAN	tr|A0A3Q0E457|A0A3Q0E457_TARSY	50.360	417	173	6	2	387	59	472	1.42e-124	372
sp|Q3MJ62|ZSC23_HUMAN	tr|A0A3Q2I402|A0A3Q2I402_HORSE	48.993	447	162	7	1	383	2	446	3.84e-124	376
sp|Q3MJ62|ZSC23_HUMAN	tr|A0A3Q2I402|A0A3Q2I402_HORSE	46.701	197	91	3	187	383	430	612	4.95e-49	180
sp|Q3MJ62|ZSC23_HUMAN	tr|A0A3Q2I402|A0A3Q2I402_HORSE	48.077	52	21	1	230	275	565	616	0.002	45.8
sp|Q3MJ62|ZSC23_HUMAN	tr|A0A2K5CPY8|A0A2K5CPY8_AOTNA	53.846	377	166	3	7	383	1	369	3.98e-124	369
sp|Q3MJ62|ZSC23_HUMAN	tr|A0A2K5CPY8|A0A2K5CPY8_AOTNA	53.153	111	52	0	222	332	292	402	2.53e-29	122
sp|Q3MJ62|ZSC23_HUMAN	tr|A0A340WKR2|A0A340WKR2_LIPVE	51.795	390	180	5	2	387	8	393	5.75e-124	368
sp|Q3MJ62|ZSC23_HUMAN	tr|A0A2U4C4R0|A0A2U4C4R0_TURTR	48.706	425	171	5	2	387	8	424	6.73e-124	369
sp|Q3MJ62|ZSC23_HUMAN	tr|H0VPC4|H0VPC4_CAVPO	52.956	389	178	3	2	389	5	389	4.41e-123	366
sp|Q3MJ62|ZSC23_HUMAN	tr|A0A455ATL1|A0A455ATL1_PHYMC	48.694	421	177	4	2	387	8	424	5.25e-123	367
sp|Q3MJ62|ZSC23_HUMAN	tr|A0A2Y9M6S5|A0A2Y9M6S5_DELLE	48.941	425	170	5	2	387	8	424	9.25e-123	366
sp|Q3MJ62|ZSC23_HUMAN	tr|H0XW48|H0XW48_OTOGA	49.392	411	145	6	33	383	35	442	9.36e-123	372
sp|Q3MJ62|ZSC23_HUMAN	tr|H0XW48|H0XW48_OTOGA	61.314	137	52	1	247	383	418	553	1.17e-49	181
sp|Q3MJ62|ZSC23_HUMAN	tr|H0XW48|H0XW48_OTOGA	61.600	125	47	1	246	370	445	568	1.19e-44	167
sp|Q3MJ62|ZSC23_HUMAN	tr|H0XW48|H0XW48_OTOGA	44.186	172	77	3	187	352	426	584	4.27e-36	144
sp|Q3MJ62|ZSC23_HUMAN	tr|A0A2Y9ML31|A0A2Y9ML31_DELLE	48.611	432	160	5	13	387	7	433	3.02e-122	365
sp|Q3MJ62|ZSC23_HUMAN	tr|A0A2U4C4Y0|A0A2U4C4Y0_TURTR	48.380	432	161	5	13	387	7	433	4.87e-122	364
sp|Q3MJ62|ZSC23_HUMAN	tr|A0A2Y9RQ90|A0A2Y9RQ90_TRIMA	46.259	441	174	6	2	383	3	439	5.37e-122	370
sp|Q3MJ62|ZSC23_HUMAN	tr|A0A2Y9RQ90|A0A2Y9RQ90_TRIMA	46.535	202	95	2	187	388	423	611	1.25e-50	184
sp|Q3MJ62|ZSC23_HUMAN	tr|A0A1U7U9M6|A0A1U7U9M6_TARSY	49.383	405	147	5	35	383	39	441	6.61e-122	370
sp|Q3MJ62|ZSC23_HUMAN	tr|A0A1U7U9M6|A0A1U7U9M6_TARSY	47.208	197	91	2	187	383	425	608	3.75e-48	177
sp|Q3MJ62|ZSC23_HUMAN	tr|A0A1U7U9M6|A0A1U7U9M6_TARSY	53.684	95	43	1	237	331	519	612	5.08e-23	106
sp|Q3MJ62|ZSC23_HUMAN	tr|A0A1U7U9M6|A0A1U7U9M6_TARSY	35.443	79	47	1	201	275	534	612	0.005	45.1
sp|Q3MJ62|ZSC23_HUMAN	tr|M3XQB6|M3XQB6_MUSPF	49.103	446	149	9	7	387	1	433	9.62e-122	364
sp|Q3MJ62|ZSC23_HUMAN	tr|A0A455AHB5|A0A455AHB5_PHYMC	50.467	428	150	5	13	383	7	429	2.10e-121	377
sp|Q3MJ62|ZSC23_HUMAN	tr|A0A455AHB5|A0A455AHB5_PHYMC	63.768	138	50	0	246	383	460	597	2.10e-53	195
sp|Q3MJ62|ZSC23_HUMAN	tr|A0A455AHB5|A0A455AHB5_PHYMC	55.975	159	70	0	225	383	523	681	5.73e-52	191
sp|Q3MJ62|ZSC23_HUMAN	tr|A0A455AHB5|A0A455AHB5_PHYMC	55.975	159	70	0	225	383	495	653	6.06e-50	185
sp|Q3MJ62|ZSC23_HUMAN	tr|A0A455AHB5|A0A455AHB5_PHYMC	53.459	159	74	0	225	383	467	625	1.10e-47	179
sp|Q3MJ62|ZSC23_HUMAN	tr|A0A455AHB5|A0A455AHB5_PHYMC	51.852	162	78	0	222	383	296	457	1.63e-47	178
sp|Q3MJ62|ZSC23_HUMAN	tr|A0A455AHB5|A0A455AHB5_PHYMC	58.696	138	57	0	246	383	376	513	1.98e-47	178
sp|Q3MJ62|ZSC23_HUMAN	tr|A0A455AHB5|A0A455AHB5_PHYMC	56.757	148	63	1	236	383	591	737	4.78e-47	177
sp|Q3MJ62|ZSC23_HUMAN	tr|A0A455AHB5|A0A455AHB5_PHYMC	54.248	153	69	1	231	383	558	709	7.39e-47	176
sp|Q3MJ62|ZSC23_HUMAN	tr|A0A455AHB5|A0A455AHB5_PHYMC	55.556	153	68	0	231	383	389	541	1.39e-46	176
sp|Q3MJ62|ZSC23_HUMAN	tr|A0A455AHB5|A0A455AHB5_PHYMC	52.703	148	69	1	236	383	339	485	5.21e-45	171
sp|Q3MJ62|ZSC23_HUMAN	tr|A0A455AHB5|A0A455AHB5_PHYMC	45.729	199	92	4	187	383	581	765	2.14e-44	169
sp|Q3MJ62|ZSC23_HUMAN	tr|A0A455AHB5|A0A455AHB5_PHYMC	55.797	138	61	0	246	383	432	569	3.67e-44	169
sp|Q3MJ62|ZSC23_HUMAN	tr|A0A455AHB5|A0A455AHB5_PHYMC	48.428	159	82	0	225	383	635	793	6.72e-43	165
sp|Q3MJ62|ZSC23_HUMAN	tr|A0A455AHB5|A0A455AHB5_PHYMC	45.946	148	78	1	236	383	674	819	5.19e-35	142
sp|Q3MJ62|ZSC23_HUMAN	tr|A0A455AHB5|A0A455AHB5_PHYMC	35.429	175	57	2	246	364	712	886	1.94e-22	105
sp|Q3MJ62|ZSC23_HUMAN	tr|A0A455AHB5|A0A455AHB5_PHYMC	29.134	127	33	3	239	309	762	887	0.006	45.1
sp|Q3MJ62|ZSC23_HUMAN	tr|J9NUS6|J9NUS6_CANLF	47.717	438	167	5	7	387	1	433	3.99e-121	362
sp|Q3MJ62|ZSC23_HUMAN	tr|A0A3S5ZPQ0|A0A3S5ZPQ0_BOVIN	48.858	438	150	7	7	387	1	421	1.42e-120	360
sp|Q3MJ62|ZSC23_HUMAN	tr|A0A340WQF9|A0A340WQF9_LIPVE	47.826	414	147	5	33	383	37	444	1.85e-120	366
sp|Q3MJ62|ZSC23_HUMAN	tr|A0A340WQF9|A0A340WQF9_LIPVE	61.314	137	52	1	247	383	420	555	1.49e-49	181
sp|Q3MJ62|ZSC23_HUMAN	tr|A0A340WQF9|A0A340WQF9_LIPVE	60.800	125	48	1	246	370	447	570	1.56e-43	165
sp|Q3MJ62|ZSC23_HUMAN	tr|A0A340WQF9|A0A340WQF9_LIPVE	47.727	176	63	2	236	383	325	499	2.24e-42	161
sp|Q3MJ62|ZSC23_HUMAN	tr|A0A340WQF9|A0A340WQF9_LIPVE	43.605	172	78	3	187	352	428	586	5.85e-35	141
sp|Q3MJ62|ZSC23_HUMAN	tr|A0A4X2K854|A0A4X2K854_VOMUR	48.605	430	163	5	4	383	8	429	1.86e-120	362
sp|Q3MJ62|ZSC23_HUMAN	tr|A0A4X2K854|A0A4X2K854_VOMUR	58.108	148	61	1	236	383	339	485	9.67e-54	190
sp|Q3MJ62|ZSC23_HUMAN	tr|A0A4X2K854|A0A4X2K854_VOMUR	56.522	161	64	2	228	383	298	457	1.70e-53	189
sp|Q3MJ62|ZSC23_HUMAN	tr|A0A4X2K854|A0A4X2K854_VOMUR	66.667	111	37	0	246	356	376	486	4.41e-44	164
sp|Q3MJ62|ZSC23_HUMAN	tr|A0A4X2K854|A0A4X2K854_VOMUR	55.769	104	46	0	225	328	383	486	1.37e-28	121
sp|Q3MJ62|ZSC23_HUMAN	tr|A0A4X2K854|A0A4X2K854_VOMUR	37.037	54	34	0	219	272	433	486	0.58	38.1
sp|Q3MJ62|ZSC23_HUMAN	tr|A0A2Y9FHH7|A0A2Y9FHH7_PHYMC	48.551	414	144	6	33	383	38	445	2.91e-120	366
sp|Q3MJ62|ZSC23_HUMAN	tr|A0A2Y9FHH7|A0A2Y9FHH7_PHYMC	47.716	197	90	2	187	383	429	612	8.76e-51	184
sp|Q3MJ62|ZSC23_HUMAN	tr|A0A2Y9FHH7|A0A2Y9FHH7_PHYMC	47.727	176	63	2	236	383	326	500	2.04e-42	162
sp|Q3MJ62|ZSC23_HUMAN	tr|A0A2Y9FHH7|A0A2Y9FHH7_PHYMC	50.000	110	46	2	230	331	508	616	6.34e-24	109
sp|Q3MJ62|ZSC23_HUMAN	tr|W5Q8N0|W5Q8N0_SHEEP	47.630	443	169	6	1	383	35	474	7.31e-120	366
sp|Q3MJ62|ZSC23_HUMAN	tr|W5Q8N0|W5Q8N0_SHEEP	45.050	202	98	2	187	388	458	646	2.42e-46	173
sp|Q3MJ62|ZSC23_HUMAN	tr|A0A2Y9MA18|A0A2Y9MA18_DELLE	48.284	408	152	4	33	383	37	442	7.59e-120	365
sp|Q3MJ62|ZSC23_HUMAN	tr|A0A2Y9MA18|A0A2Y9MA18_DELLE	62.044	137	51	1	247	383	418	553	2.38e-51	186
sp|Q3MJ62|ZSC23_HUMAN	tr|A0A2Y9MA18|A0A2Y9MA18_DELLE	62.400	125	46	1	246	370	445	568	2.11e-46	172
sp|Q3MJ62|ZSC23_HUMAN	tr|A0A2Y9MA18|A0A2Y9MA18_DELLE	47.059	187	70	2	225	383	312	497	2.00e-43	164
sp|Q3MJ62|ZSC23_HUMAN	tr|A0A2Y9MA18|A0A2Y9MA18_DELLE	45.349	172	75	3	187	352	426	584	3.41e-38	150
sp|Q3MJ62|ZSC23_HUMAN	tr|A0A2K6S6F7|A0A2K6S6F7_SAIBB	51.969	381	167	4	7	383	1	369	8.03e-120	358
sp|Q3MJ62|ZSC23_HUMAN	tr|A0A2K6S6F7|A0A2K6S6F7_SAIBB	53.153	111	52	0	222	332	292	402	2.31e-29	122
sp|Q3MJ62|ZSC23_HUMAN	tr|A0A2Y9E637|A0A2Y9E637_TRIMA	47.887	426	164	4	19	387	9	433	9.59e-120	358
sp|Q3MJ62|ZSC23_HUMAN	tr|A0A4X2LBP1|A0A4X2LBP1_VOMUR	52.732	366	160	4	1	358	1	361	1.31e-119	355
sp|Q3MJ62|ZSC23_HUMAN	tr|A0A2R8MGQ6|A0A2R8MGQ6_CALJA	52.785	377	170	3	7	383	1	369	1.58e-119	357
sp|Q3MJ62|ZSC23_HUMAN	tr|A0A2R8MGQ6|A0A2R8MGQ6_CALJA	52.252	111	53	0	222	332	292	402	2.50e-28	119
sp|Q3MJ62|ZSC23_HUMAN	tr|A0A2U3X3L3|A0A2U3X3L3_ODORO	49.543	438	162	9	1	383	1	434	2.39e-119	363
sp|Q3MJ62|ZSC23_HUMAN	tr|A0A2U3X3L3|A0A2U3X3L3_ODORO	48.223	197	89	2	187	383	418	601	5.02e-50	182
sp|Q3MJ62|ZSC23_HUMAN	tr|A0A2U3X3L3|A0A2U3X3L3_ODORO	41.872	203	63	2	236	383	315	517	4.17e-42	160
sp|Q3MJ62|ZSC23_HUMAN	tr|A0A2U3X3L3|A0A2U3X3L3_ODORO	50.450	111	46	2	230	332	497	606	4.66e-24	109
sp|Q3MJ62|ZSC23_HUMAN	tr|A0A4X2LJ86|A0A4X2LJ86_VOMUR	50.656	381	153	4	33	383	36	411	5.12e-119	357
sp|Q3MJ62|ZSC23_HUMAN	tr|A0A4X2LJ86|A0A4X2LJ86_VOMUR	61.404	114	44	0	246	359	330	443	1.38e-41	156
sp|Q3MJ62|ZSC23_HUMAN	tr|A0A2U3V1H9|A0A2U3V1H9_TURTR	48.039	408	153	4	33	383	38	443	7.90e-119	362
sp|Q3MJ62|ZSC23_HUMAN	tr|A0A2U3V1H9|A0A2U3V1H9_TURTR	47.030	202	94	2	187	388	427	615	4.29e-51	185
sp|Q3MJ62|ZSC23_HUMAN	tr|A0A2U3V1H9|A0A2U3V1H9_TURTR	48.295	176	62	2	236	383	324	498	5.36e-43	163
sp|Q3MJ62|ZSC23_HUMAN	tr|G5C294|G5C294_HETGA	53.090	356	160	4	5	359	12	361	3.45e-117	350
sp|Q3MJ62|ZSC23_HUMAN	tr|A0A384DRW3|A0A384DRW3_URSMA	47.880	401	158	6	33	383	37	436	3.67e-117	358
sp|Q3MJ62|ZSC23_HUMAN	tr|A0A384DRW3|A0A384DRW3_URSMA	46.193	197	93	2	187	383	420	603	4.47e-46	172
sp|Q3MJ62|ZSC23_HUMAN	tr|A0A384DRW3|A0A384DRW3_URSMA	47.059	153	80	1	236	388	317	468	8.34e-41	157
sp|Q3MJ62|ZSC23_HUMAN	tr|A0A384DRW3|A0A384DRW3_URSMA	55.039	129	57	1	232	360	481	608	1.03e-36	145
sp|Q3MJ62|ZSC23_HUMAN	tr|A0A384DRW3|A0A384DRW3_URSMA	38.889	54	26	1	230	276	555	608	5.3	35.4
sp|Q3MJ62|ZSC23_HUMAN	tr|A0A2U3XZE4|A0A2U3XZE4_LEPWE	48.825	383	190	2	1	383	1	377	5.63e-117	353
sp|Q3MJ62|ZSC23_HUMAN	tr|A0A2U3XZE4|A0A2U3XZE4_LEPWE	60.135	148	58	1	236	383	315	461	1.20e-57	200
sp|Q3MJ62|ZSC23_HUMAN	tr|A0A2U3XZE4|A0A2U3XZE4_LEPWE	56.667	150	64	1	234	383	341	489	4.75e-52	186
sp|Q3MJ62|ZSC23_HUMAN	tr|A0A2U3XZE4|A0A2U3XZE4_LEPWE	63.492	126	45	1	236	361	371	495	5.76e-47	172
sp|Q3MJ62|ZSC23_HUMAN	tr|A0A2U3XZE4|A0A2U3XZE4_LEPWE	58.000	100	41	1	234	333	397	495	6.22e-30	125
sp|Q3MJ62|ZSC23_HUMAN	tr|A0A4X2K8N4|A0A4X2K8N4_VOMUR	48.000	425	159	8	19	383	16	438	6.20e-117	356
sp|Q3MJ62|ZSC23_HUMAN	tr|A0A4X2K8N4|A0A4X2K8N4_VOMUR	63.768	138	49	1	246	383	413	549	1.92e-52	188
sp|Q3MJ62|ZSC23_HUMAN	tr|A0A4X2K8N4|A0A4X2K8N4_VOMUR	61.600	125	47	1	246	370	441	564	4.54e-46	171
sp|Q3MJ62|ZSC23_HUMAN	tr|A0A4X2K8N4|A0A4X2K8N4_VOMUR	45.205	146	63	3	187	316	422	566	1.08e-26	117
sp|Q3MJ62|ZSC23_HUMAN	tr|A0A2U3V908|A0A2U3V908_TURTR	53.090	356	160	4	5	359	12	361	7.00e-117	349
sp|Q3MJ62|ZSC23_HUMAN	tr|A0A455AKM0|A0A455AKM0_PHYMC	53.090	356	160	4	5	359	12	361	7.00e-117	349
sp|Q3MJ62|ZSC23_HUMAN	tr|A0A340X1S8|A0A340X1S8_LIPVE	53.090	356	160	4	5	359	12	361	7.00e-117	349
sp|Q3MJ62|ZSC23_HUMAN	tr|A0A2Y9P6G0|A0A2Y9P6G0_DELLE	53.090	356	160	4	5	359	12	361	7.00e-117	349
sp|Q3MJ62|ZSC23_HUMAN	tr|A0A452DJX4|A0A452DJX4_CAPHI	53.090	356	160	4	5	359	12	361	9.49e-117	348
sp|Q3MJ62|ZSC23_HUMAN	tr|I3MR27|I3MR27_ICTTR	52.809	356	161	4	5	359	12	361	2.17e-116	348
sp|Q3MJ62|ZSC23_HUMAN	tr|A0A2U3W860|A0A2U3W860_ODORO	52.661	357	162	4	4	359	11	361	3.17e-116	347
sp|Q3MJ62|ZSC23_HUMAN	tr|A0A2I2U772|A0A2I2U772_FELCA	52.661	357	162	4	4	359	11	361	3.17e-116	347
sp|Q3MJ62|ZSC23_HUMAN	tr|E2RHC3|E2RHC3_CANLF	52.661	357	162	4	4	359	11	361	3.17e-116	347
sp|Q3MJ62|ZSC23_HUMAN	tr|A0A5F5XMM8|A0A5F5XMM8_FELCA	47.973	444	157	9	7	387	196	628	4.64e-116	355
sp|Q3MJ62|ZSC23_HUMAN	tr|A0A5F5XMM8|A0A5F5XMM8_FELCA	48.667	150	71	2	216	360	481	629	2.72e-37	147
sp|Q3MJ62|ZSC23_HUMAN	tr|H0VRS7|H0VRS7_CAVPO	53.501	357	157	5	5	359	12	361	5.59e-116	347
sp|Q3MJ62|ZSC23_HUMAN	tr|M3XPZ6|M3XPZ6_MUSPF	53.073	358	159	5	4	359	11	361	7.34e-116	346
sp|Q3MJ62|ZSC23_HUMAN	tr|G3T7E9|G3T7E9_LOXAF	52.101	357	165	3	4	359	11	362	7.58e-116	346
sp|Q3MJ62|ZSC23_HUMAN	tr|A0A096N8R3|A0A096N8R3_PAPAN	52.528	356	162	4	5	359	12	361	7.66e-116	346
sp|Q3MJ62|ZSC23_HUMAN	tr|A0A2K5Z933|A0A2K5Z933_MANLE	52.528	356	162	4	5	359	12	361	7.66e-116	346
sp|Q3MJ62|ZSC23_HUMAN	tr|F7HLR2|F7HLR2_MACMU	52.528	356	162	4	5	359	12	361	7.66e-116	346
sp|Q3MJ62|ZSC23_HUMAN	tr|G7PWN1|G7PWN1_MACFA	52.528	356	162	4	5	359	12	361	7.66e-116	346
sp|Q3MJ62|ZSC23_HUMAN	tr|A0A2K5M7K8|A0A2K5M7K8_CERAT	52.528	356	162	4	5	359	12	361	7.66e-116	346
sp|Q3MJ62|ZSC23_HUMAN	tr|A0A0D9RZ89|A0A0D9RZ89_CHLSB	52.528	356	162	4	5	359	12	361	1.05e-115	346
sp|Q3MJ62|ZSC23_HUMAN	tr|M3XC63|M3XC63_FELCA	47.952	415	146	7	33	383	34	442	1.34e-115	354
sp|Q3MJ62|ZSC23_HUMAN	tr|M3XC63|M3XC63_FELCA	45.545	202	95	3	187	388	426	612	3.59e-43	164
sp|Q3MJ62|ZSC23_HUMAN	tr|M3XC63|M3XC63_FELCA	46.023	176	66	2	236	383	323	497	1.50e-40	157
sp|Q3MJ62|ZSC23_HUMAN	tr|A0A2K5CQV3|A0A2K5CQV3_AOTNA	52.528	356	162	4	5	359	12	361	1.36e-115	345
sp|Q3MJ62|ZSC23_HUMAN	sp|Q5RAE6|ZNF24_PONAB	52.528	356	162	4	5	359	12	361	1.59e-115	345
sp|Q3MJ62|ZSC23_HUMAN	tr|H2QEF6|H2QEF6_PANTR	52.528	356	162	4	5	359	12	361	1.59e-115	345
sp|Q3MJ62|ZSC23_HUMAN	tr|A0A2R8ZDP9|A0A2R8ZDP9_PANPA	52.528	356	162	4	5	359	12	361	1.59e-115	345
sp|Q3MJ62|ZSC23_HUMAN	tr|A0A2I2Y5T7|A0A2I2Y5T7_GORGO	52.528	356	162	4	5	359	12	361	1.59e-115	345
sp|Q3MJ62|ZSC23_HUMAN	tr|A0A0D9R6M4|A0A0D9R6M4_CHLSB	47.166	441	160	7	13	383	19	456	1.62e-115	353
sp|Q3MJ62|ZSC23_HUMAN	tr|A0A0D9R6M4|A0A0D9R6M4_CHLSB	59.333	150	60	1	234	383	420	568	9.25e-55	194
sp|Q3MJ62|ZSC23_HUMAN	tr|A0A0D9R6M4|A0A0D9R6M4_CHLSB	57.333	150	63	1	234	383	392	540	3.40e-53	190
sp|Q3MJ62|ZSC23_HUMAN	tr|A0A0D9R6M4|A0A0D9R6M4_CHLSB	66.942	121	39	1	239	359	453	572	1.52e-49	181
sp|Q3MJ62|ZSC23_HUMAN	tr|A0A0D9R6M4|A0A0D9R6M4_CHLSB	57.009	107	46	0	225	331	466	572	5.78e-31	129
sp|Q3MJ62|ZSC23_HUMAN	tr|E1B7S7|E1B7S7_BOVIN	52.809	356	161	4	5	359	12	361	1.79e-115	345
sp|Q3MJ62|ZSC23_HUMAN	tr|A0A2K6UEP6|A0A2K6UEP6_SAIBB	52.528	356	162	4	5	359	12	361	1.81e-115	345
sp|Q3MJ62|ZSC23_HUMAN	tr|A0A2K6A186|A0A2K6A186_MANLE	47.166	441	160	7	13	383	19	456	1.87e-115	352
sp|Q3MJ62|ZSC23_HUMAN	tr|A0A2K6A186|A0A2K6A186_MANLE	59.333	150	60	1	234	383	420	568	8.97e-55	194
sp|Q3MJ62|ZSC23_HUMAN	tr|A0A2K6A186|A0A2K6A186_MANLE	57.333	150	63	1	234	383	392	540	3.23e-53	190
sp|Q3MJ62|ZSC23_HUMAN	tr|A0A2K6A186|A0A2K6A186_MANLE	66.942	121	39	1	239	359	453	572	1.52e-49	181
sp|Q3MJ62|ZSC23_HUMAN	tr|A0A2K6A186|A0A2K6A186_MANLE	57.009	107	46	0	225	331	466	572	5.96e-31	129
sp|Q3MJ62|ZSC23_HUMAN	tr|W5P6P7|W5P6P7_SHEEP	52.809	356	161	4	5	359	12	361	1.98e-115	345
sp|Q3MJ62|ZSC23_HUMAN	tr|G1R346|G1R346_NOMLE	52.247	356	163	4	5	359	12	361	2.09e-115	345
sp|Q3MJ62|ZSC23_HUMAN	tr|A0A2K6KT15|A0A2K6KT15_RHIBE	52.676	355	161	4	5	358	12	360	2.42e-115	345
sp|Q3MJ62|ZSC23_HUMAN	tr|F7HFP7|F7HFP7_CALJA	52.528	356	162	4	5	359	12	361	3.02e-115	345
sp|Q3MJ62|ZSC23_HUMAN	tr|A0A384C4K4|A0A384C4K4_URSMA	52.381	357	163	4	4	359	11	361	3.15e-115	345
sp|Q3MJ62|ZSC23_HUMAN	sp|P17028|ZNF24_HUMAN	52.247	356	163	4	5	359	12	361	4.72e-115	344
sp|Q3MJ62|ZSC23_HUMAN	tr|I3N2D7|I3N2D7_ICTTR	45.176	425	170	3	2	383	7	411	5.53e-115	350
sp|Q3MJ62|ZSC23_HUMAN	tr|I3N2D7|I3N2D7_ICTTR	54.878	164	74	0	225	388	337	500	7.39e-54	191
sp|Q3MJ62|ZSC23_HUMAN	tr|I3N2D7|I3N2D7_ICTTR	57.823	147	61	1	239	385	380	525	1.72e-52	187
sp|Q3MJ62|ZSC23_HUMAN	tr|I3N2D7|I3N2D7_ICTTR	60.000	145	57	1	239	383	324	467	2.80e-52	187
sp|Q3MJ62|ZSC23_HUMAN	tr|I3N2D7|I3N2D7_ICTTR	53.788	132	61	0	225	356	393	524	1.20e-40	155
sp|Q3MJ62|ZSC23_HUMAN	tr|I3N2D7|I3N2D7_ICTTR	45.098	51	28	0	222	272	474	524	0.004	45.1
sp|Q3MJ62|ZSC23_HUMAN	tr|A0A2K6MUU4|A0A2K6MUU4_RHIBE	46.939	441	161	7	13	383	19	456	8.12e-115	351
sp|Q3MJ62|ZSC23_HUMAN	tr|A0A2K6MUU4|A0A2K6MUU4_RHIBE	59.333	150	60	1	234	383	420	568	9.25e-55	194
sp|Q3MJ62|ZSC23_HUMAN	tr|A0A2K6MUU4|A0A2K6MUU4_RHIBE	57.333	150	63	1	234	383	392	540	3.26e-53	190
sp|Q3MJ62|ZSC23_HUMAN	tr|A0A2K6MUU4|A0A2K6MUU4_RHIBE	66.942	121	39	1	239	359	453	572	1.53e-49	181
sp|Q3MJ62|ZSC23_HUMAN	tr|A0A2K6MUU4|A0A2K6MUU4_RHIBE	57.009	107	46	0	225	331	466	572	6.44e-31	129
sp|Q3MJ62|ZSC23_HUMAN	tr|A0A1U7TXV9|A0A1U7TXV9_TARSY	52.101	357	164	4	4	359	11	361	1.43e-114	343
sp|Q3MJ62|ZSC23_HUMAN	tr|F7CRC8|F7CRC8_HORSE	52.247	356	163	4	5	359	12	361	1.51e-114	343
sp|Q3MJ62|ZSC23_HUMAN	tr|A0A1U8CIR7|A0A1U8CIR7_MESAU	52.528	356	161	5	5	359	12	360	2.03e-114	343
sp|Q3MJ62|ZSC23_HUMAN	tr|A0A096NLJ7|A0A096NLJ7_PAPAN	46.939	441	161	7	13	383	19	456	2.61e-114	350
sp|Q3MJ62|ZSC23_HUMAN	tr|A0A096NLJ7|A0A096NLJ7_PAPAN	59.333	150	60	1	234	383	420	568	8.60e-55	194
sp|Q3MJ62|ZSC23_HUMAN	tr|A0A096NLJ7|A0A096NLJ7_PAPAN	57.333	150	63	1	234	383	392	540	3.13e-53	190
sp|Q3MJ62|ZSC23_HUMAN	tr|A0A096NLJ7|A0A096NLJ7_PAPAN	66.942	121	39	1	239	359	453	572	1.44e-49	181
sp|Q3MJ62|ZSC23_HUMAN	tr|A0A096NLJ7|A0A096NLJ7_PAPAN	57.009	107	46	0	225	331	466	572	5.73e-31	129
sp|Q3MJ62|ZSC23_HUMAN	tr|F7EH74|F7EH74_MACMU	46.939	441	161	7	13	383	19	456	2.61e-114	350
sp|Q3MJ62|ZSC23_HUMAN	tr|F7EH74|F7EH74_MACMU	59.333	150	60	1	234	383	420	568	8.60e-55	194
sp|Q3MJ62|ZSC23_HUMAN	tr|F7EH74|F7EH74_MACMU	57.333	150	63	1	234	383	392	540	3.13e-53	190
sp|Q3MJ62|ZSC23_HUMAN	tr|F7EH74|F7EH74_MACMU	66.942	121	39	1	239	359	453	572	1.44e-49	181
sp|Q3MJ62|ZSC23_HUMAN	tr|F7EH74|F7EH74_MACMU	57.009	107	46	0	225	331	466	572	5.73e-31	129
sp|Q3MJ62|ZSC23_HUMAN	tr|G7P3S3|G7P3S3_MACFA	46.939	441	161	7	13	383	19	456	2.61e-114	350
sp|Q3MJ62|ZSC23_HUMAN	tr|G7P3S3|G7P3S3_MACFA	59.333	150	60	1	234	383	420	568	8.60e-55	194
sp|Q3MJ62|ZSC23_HUMAN	tr|G7P3S3|G7P3S3_MACFA	57.333	150	63	1	234	383	392	540	3.13e-53	190
sp|Q3MJ62|ZSC23_HUMAN	tr|G7P3S3|G7P3S3_MACFA	66.942	121	39	1	239	359	453	572	1.44e-49	181
sp|Q3MJ62|ZSC23_HUMAN	tr|G7P3S3|G7P3S3_MACFA	57.009	107	46	0	225	331	466	572	5.73e-31	129
sp|Q3MJ62|ZSC23_HUMAN	tr|A0A2K5M129|A0A2K5M129_CERAT	46.939	441	161	7	13	383	19	456	2.61e-114	350
sp|Q3MJ62|ZSC23_HUMAN	tr|A0A2K5M129|A0A2K5M129_CERAT	59.333	150	60	1	234	383	420	568	8.60e-55	194
sp|Q3MJ62|ZSC23_HUMAN	tr|A0A2K5M129|A0A2K5M129_CERAT	57.333	150	63	1	234	383	392	540	3.13e-53	190
sp|Q3MJ62|ZSC23_HUMAN	tr|A0A2K5M129|A0A2K5M129_CERAT	66.942	121	39	1	239	359	453	572	1.44e-49	181
sp|Q3MJ62|ZSC23_HUMAN	tr|A0A2K5M129|A0A2K5M129_CERAT	57.009	107	46	0	225	331	466	572	5.73e-31	129
sp|Q3MJ62|ZSC23_HUMAN	tr|G3N2G8|G3N2G8_BOVIN	48.780	410	176	6	2	383	7	410	2.85e-114	357
sp|Q3MJ62|ZSC23_HUMAN	tr|G3N2G8|G3N2G8_BOVIN	63.448	145	52	1	239	383	435	578	2.59e-54	197
sp|Q3MJ62|ZSC23_HUMAN	tr|G3N2G8|G3N2G8_BOVIN	62.759	145	53	1	239	383	351	494	2.78e-52	191
sp|Q3MJ62|ZSC23_HUMAN	tr|G3N2G8|G3N2G8_BOVIN	57.895	152	63	1	232	383	372	522	4.66e-52	191
sp|Q3MJ62|ZSC23_HUMAN	tr|G3N2G8|G3N2G8_BOVIN	57.895	152	63	1	232	383	596	746	1.04e-51	190
sp|Q3MJ62|ZSC23_HUMAN	tr|G3N2G8|G3N2G8_BOVIN	58.784	148	60	1	236	383	320	466	1.48e-51	189
sp|Q3MJ62|ZSC23_HUMAN	tr|G3N2G8|G3N2G8_BOVIN	58.108	148	61	1	236	383	404	550	7.31e-51	187
sp|Q3MJ62|ZSC23_HUMAN	tr|G3N2G8|G3N2G8_BOVIN	58.621	145	59	1	239	383	491	634	2.73e-50	186
sp|Q3MJ62|ZSC23_HUMAN	tr|G3N2G8|G3N2G8_BOVIN	58.108	148	61	1	236	383	516	662	6.24e-50	185
sp|Q3MJ62|ZSC23_HUMAN	tr|G3N2G8|G3N2G8_BOVIN	58.621	145	59	1	239	383	575	718	1.21e-49	184
sp|Q3MJ62|ZSC23_HUMAN	tr|G3N2G8|G3N2G8_BOVIN	55.405	148	66	0	236	383	459	606	4.15e-49	182
sp|Q3MJ62|ZSC23_HUMAN	tr|G3N2G8|G3N2G8_BOVIN	46.316	190	98	1	198	383	501	690	3.31e-48	180
sp|Q3MJ62|ZSC23_HUMAN	tr|G3N2G8|G3N2G8_BOVIN	58.108	148	61	1	236	383	628	774	9.62e-48	179
sp|Q3MJ62|ZSC23_HUMAN	tr|G3N2G8|G3N2G8_BOVIN	50.303	165	76	2	224	383	639	802	5.18e-45	171
sp|Q3MJ62|ZSC23_HUMAN	tr|G3N2G8|G3N2G8_BOVIN	49.664	149	71	2	236	384	684	828	1.86e-36	146
sp|Q3MJ62|ZSC23_HUMAN	tr|G1L0P9|G1L0P9_AILME	52.101	357	164	4	4	359	11	361	3.06e-114	342
sp|Q3MJ62|ZSC23_HUMAN	tr|G1SRU7|G1SRU7_RABIT	46.939	441	162	8	13	383	19	457	3.63e-114	349
sp|Q3MJ62|ZSC23_HUMAN	tr|G1SRU7|G1SRU7_RABIT	59.333	150	60	1	234	383	421	569	7.65e-55	195
sp|Q3MJ62|ZSC23_HUMAN	tr|G1SRU7|G1SRU7_RABIT	57.333	150	63	1	234	383	393	541	2.90e-53	191
sp|Q3MJ62|ZSC23_HUMAN	tr|G1SRU7|G1SRU7_RABIT	66.942	121	39	1	239	359	454	573	1.29e-49	181
sp|Q3MJ62|ZSC23_HUMAN	tr|G1SRU7|G1SRU7_RABIT	57.009	107	46	0	225	331	467	573	4.66e-31	129
sp|Q3MJ62|ZSC23_HUMAN	sp|Q1LZ87|ZN397_BOVIN	46.065	432	164	5	2	383	7	419	5.24e-114	347
sp|Q3MJ62|ZSC23_HUMAN	sp|Q1LZ87|ZN397_BOVIN	55.346	159	71	0	225	383	345	503	1.66e-53	190
sp|Q3MJ62|ZSC23_HUMAN	sp|Q1LZ87|ZN397_BOVIN	60.000	145	57	1	239	383	304	447	1.17e-52	188
sp|Q3MJ62|ZSC23_HUMAN	sp|Q1LZ87|ZN397_BOVIN	58.503	147	60	1	239	385	388	533	1.26e-52	188
sp|Q3MJ62|ZSC23_HUMAN	sp|Q1LZ87|ZN397_BOVIN	60.000	145	57	1	239	383	332	475	2.28e-52	187
sp|Q3MJ62|ZSC23_HUMAN	sp|Q1LZ87|ZN397_BOVIN	53.788	132	61	0	225	356	401	532	4.71e-40	154
sp|Q3MJ62|ZSC23_HUMAN	sp|Q1LZ87|ZN397_BOVIN	47.059	51	27	0	222	272	482	532	0.004	45.1
sp|Q3MJ62|ZSC23_HUMAN	tr|A0A2K6ETF6|A0A2K6ETF6_PROCO	46.939	441	161	8	13	383	19	456	6.59e-114	348
sp|Q3MJ62|ZSC23_HUMAN	tr|A0A2K6ETF6|A0A2K6ETF6_PROCO	59.333	150	60	1	234	383	420	568	9.06e-55	194
sp|Q3MJ62|ZSC23_HUMAN	tr|A0A2K6ETF6|A0A2K6ETF6_PROCO	57.333	150	63	1	234	383	392	540	3.29e-53	191
sp|Q3MJ62|ZSC23_HUMAN	tr|A0A2K6ETF6|A0A2K6ETF6_PROCO	66.942	121	39	1	239	359	453	572	3.97e-49	179
sp|Q3MJ62|ZSC23_HUMAN	tr|A0A2K6ETF6|A0A2K6ETF6_PROCO	57.009	107	46	0	225	331	466	572	1.38e-30	128
sp|Q3MJ62|ZSC23_HUMAN	tr|A0A2K6ETF6|A0A2K6ETF6_PROCO	49.485	97	43	2	212	303	477	572	1.02e-19	96.7
sp|Q3MJ62|ZSC23_HUMAN	tr|A0A452FBW8|A0A452FBW8_CAPHI	48.259	402	151	6	33	383	30	425	9.18e-114	348
sp|Q3MJ62|ZSC23_HUMAN	tr|A0A452FBW8|A0A452FBW8_CAPHI	48.750	160	60	1	246	383	372	531	8.68e-45	168
sp|Q3MJ62|ZSC23_HUMAN	tr|A0A452FBW8|A0A452FBW8_CAPHI	51.370	146	49	1	247	370	401	546	1.78e-41	159
sp|Q3MJ62|ZSC23_HUMAN	tr|A0A452FBW8|A0A452FBW8_CAPHI	44.186	172	72	4	187	352	409	562	6.87e-35	140
sp|Q3MJ62|ZSC23_HUMAN	tr|A0A1S3GCW8|A0A1S3GCW8_DIPOR	46.651	433	166	6	13	383	19	448	1.03e-113	348
sp|Q3MJ62|ZSC23_HUMAN	tr|A0A1S3GCW8|A0A1S3GCW8_DIPOR	59.333	150	60	1	234	383	412	560	7.63e-55	194
sp|Q3MJ62|ZSC23_HUMAN	tr|A0A1S3GCW8|A0A1S3GCW8_DIPOR	57.333	150	63	1	234	383	384	532	2.68e-53	190
sp|Q3MJ62|ZSC23_HUMAN	tr|A0A1S3GCW8|A0A1S3GCW8_DIPOR	66.116	121	40	1	239	359	445	564	2.66e-49	180
sp|Q3MJ62|ZSC23_HUMAN	tr|A0A1S3GCW8|A0A1S3GCW8_DIPOR	56.075	107	47	0	225	331	458	564	1.07e-30	128
sp|Q3MJ62|ZSC23_HUMAN	sp|A1YGJ4|ZNF24_PANPA	51.685	356	165	4	5	359	12	361	1.05e-113	341
sp|Q3MJ62|ZSC23_HUMAN	tr|A0A287BBT6|A0A287BBT6_PIG	51.657	362	163	5	4	359	11	366	1.06e-113	341
sp|Q3MJ62|ZSC23_HUMAN	tr|A0A2I3HWF0|A0A2I3HWF0_NOMLE	46.712	441	162	7	13	383	19	456	1.65e-113	347
sp|Q3MJ62|ZSC23_HUMAN	tr|A0A2I3HWF0|A0A2I3HWF0_NOMLE	59.333	150	60	1	234	383	420	568	7.36e-55	195
sp|Q3MJ62|ZSC23_HUMAN	tr|A0A2I3HWF0|A0A2I3HWF0_NOMLE	57.333	150	63	1	234	383	392	540	2.71e-53	191
sp|Q3MJ62|ZSC23_HUMAN	tr|A0A2I3HWF0|A0A2I3HWF0_NOMLE	66.942	121	39	1	239	359	453	572	1.30e-49	181
sp|Q3MJ62|ZSC23_HUMAN	tr|A0A2I3HWF0|A0A2I3HWF0_NOMLE	57.009	107	46	0	225	331	466	572	5.25e-31	129
sp|Q3MJ62|ZSC23_HUMAN	sp|Q91VN1|ZNF24_MOUSE	51.685	356	165	4	5	359	12	361	2.01e-113	340
sp|Q3MJ62|ZSC23_HUMAN	sp|Q91VN1|ZNF24_MOUSE	51.613	93	45	0	291	383	237	329	1.28e-25	111
sp|Q3MJ62|ZSC23_HUMAN	sp|A2T7D7|ZNF24_PANTR	51.685	356	165	4	5	359	12	361	2.15e-113	340
sp|Q3MJ62|ZSC23_HUMAN	tr|W5P6Y3|W5P6Y3_SHEEP	46.313	434	159	7	2	383	7	418	2.66e-113	344
sp|Q3MJ62|ZSC23_HUMAN	tr|W5P6Y3|W5P6Y3_SHEEP	60.000	145	57	1	239	383	303	446	6.98e-53	187
sp|Q3MJ62|ZSC23_HUMAN	tr|W5P6Y3|W5P6Y3_SHEEP	60.000	145	57	1	239	383	331	474	1.36e-52	187
sp|Q3MJ62|ZSC23_HUMAN	tr|W5P6Y3|W5P6Y3_SHEEP	57.534	146	62	0	225	370	344	489	2.68e-50	181
sp|Q3MJ62|ZSC23_HUMAN	tr|A0A1S3F2B7|A0A1S3F2B7_DIPOR	51.685	356	165	4	5	359	12	361	3.74e-113	339
sp|Q3MJ62|ZSC23_HUMAN	tr|A0A1S3F2B7|A0A1S3F2B7_DIPOR	51.613	93	45	0	291	383	237	329	1.22e-25	111
sp|Q3MJ62|ZSC23_HUMAN	tr|A0A2I2Y4B6|A0A2I2Y4B6_GORGO	46.485	441	163	7	13	383	19	456	4.51e-113	346
sp|Q3MJ62|ZSC23_HUMAN	tr|A0A2I2Y4B6|A0A2I2Y4B6_GORGO	59.333	150	60	1	234	383	420	568	8.00e-55	194
sp|Q3MJ62|ZSC23_HUMAN	tr|A0A2I2Y4B6|A0A2I2Y4B6_GORGO	57.333	150	63	1	234	383	392	540	3.03e-53	190
sp|Q3MJ62|ZSC23_HUMAN	tr|A0A2I2Y4B6|A0A2I2Y4B6_GORGO	66.942	121	39	1	239	359	453	572	1.38e-49	181
sp|Q3MJ62|ZSC23_HUMAN	tr|A0A2I2Y4B6|A0A2I2Y4B6_GORGO	57.009	107	46	0	225	331	466	572	5.46e-31	129
sp|Q3MJ62|ZSC23_HUMAN	tr|A0A2I2Y4B6|A0A2I2Y4B6_GORGO	48.544	103	47	2	212	309	477	578	1.53e-20	99.0
sp|Q3MJ62|ZSC23_HUMAN	tr|F6ZC00|F6ZC00_HORSE	50.970	361	164	4	1	361	1	348	5.20e-113	338
sp|Q3MJ62|ZSC23_HUMAN	tr|F6ZC00|F6ZC00_HORSE	53.086	81	38	0	303	383	234	314	9.33e-24	106
sp|Q3MJ62|ZSC23_HUMAN	tr|A0A2K6H0U4|A0A2K6H0U4_PROCO	51.541	357	166	4	4	359	11	361	6.51e-113	339
sp|Q3MJ62|ZSC23_HUMAN	tr|A0A2K6H0U4|A0A2K6H0U4_PROCO	51.613	93	45	0	291	383	237	329	1.30e-25	111
sp|Q3MJ62|ZSC23_HUMAN	tr|H0XJD8|H0XJD8_OTOGA	51.821	357	165	4	4	359	11	361	6.80e-113	339
sp|Q3MJ62|ZSC23_HUMAN	tr|H0XJD8|H0XJD8_OTOGA	51.613	93	45	0	291	383	237	329	1.27e-25	111
sp|Q3MJ62|ZSC23_HUMAN	tr|A0A2U3XZL8|A0A2U3XZL8_LEPWE	47.273	440	160	9	13	383	19	455	7.44e-113	346
sp|Q3MJ62|ZSC23_HUMAN	tr|A0A2U3XZL8|A0A2U3XZL8_LEPWE	59.333	150	60	1	234	383	419	567	1.08e-54	194
sp|Q3MJ62|ZSC23_HUMAN	tr|A0A2U3XZL8|A0A2U3XZL8_LEPWE	57.333	150	63	1	234	383	391	539	3.75e-53	190
sp|Q3MJ62|ZSC23_HUMAN	tr|A0A2U3XZL8|A0A2U3XZL8_LEPWE	66.942	121	39	1	239	359	452	571	1.64e-49	180
sp|Q3MJ62|ZSC23_HUMAN	tr|A0A2U3XZL8|A0A2U3XZL8_LEPWE	57.009	107	46	0	225	331	465	571	6.78e-31	129
sp|Q3MJ62|ZSC23_HUMAN	tr|D2I506|D2I506_AILME	46.591	440	163	8	13	383	19	455	8.84e-113	345
sp|Q3MJ62|ZSC23_HUMAN	tr|D2I506|D2I506_AILME	59.333	150	60	1	234	383	419	567	7.47e-55	195
sp|Q3MJ62|ZSC23_HUMAN	tr|D2I506|D2I506_AILME	57.333	150	63	1	234	383	391	539	2.66e-53	191
sp|Q3MJ62|ZSC23_HUMAN	tr|D2I506|D2I506_AILME	66.942	121	39	1	239	359	452	571	1.27e-49	181
sp|Q3MJ62|ZSC23_HUMAN	tr|D2I506|D2I506_AILME	57.009	107	46	0	225	331	465	571	5.21e-31	129
sp|Q3MJ62|ZSC23_HUMAN	sp|A2T736|ZKSC8_PANTR	46.485	441	163	7	13	383	19	456	9.71e-113	345
sp|Q3MJ62|ZSC23_HUMAN	sp|A2T736|ZKSC8_PANTR	59.333	150	60	1	234	383	420	568	8.43e-55	194
sp|Q3MJ62|ZSC23_HUMAN	sp|A2T736|ZKSC8_PANTR	57.333	150	63	1	234	383	392	540	3.16e-53	190
sp|Q3MJ62|ZSC23_HUMAN	sp|A2T736|ZKSC8_PANTR	66.942	121	39	1	239	359	453	572	1.40e-49	181
sp|Q3MJ62|ZSC23_HUMAN	sp|A2T736|ZKSC8_PANTR	57.009	107	46	0	225	331	466	572	5.67e-31	129
sp|Q3MJ62|ZSC23_HUMAN	sp|A2T736|ZKSC8_PANTR	48.544	103	47	2	212	309	477	578	1.58e-20	99.0
sp|Q3MJ62|ZSC23_HUMAN	tr|A0A2U4AN54|A0A2U4AN54_TURTR	46.635	416	190	7	2	389	8	419	1.02e-112	341
sp|Q3MJ62|ZSC23_HUMAN	tr|A0A2U4AN54|A0A2U4AN54_TURTR	47.222	108	57	0	227	334	313	420	1.27e-24	110
sp|Q3MJ62|ZSC23_HUMAN	tr|A0A2U4AN54|A0A2U4AN54_TURTR	47.561	82	42	1	236	317	351	431	5.05e-14	79.0
sp|Q3MJ62|ZSC23_HUMAN	sp|A1YG60|ZKSC8_PANPA	46.485	441	163	7	13	383	19	456	1.10e-112	345
sp|Q3MJ62|ZSC23_HUMAN	sp|A1YG60|ZKSC8_PANPA	59.333	150	60	1	234	383	420	568	8.51e-55	194
sp|Q3MJ62|ZSC23_HUMAN	sp|A1YG60|ZKSC8_PANPA	57.333	150	63	1	234	383	392	540	3.23e-53	190
sp|Q3MJ62|ZSC23_HUMAN	sp|A1YG60|ZKSC8_PANPA	66.942	121	39	1	239	359	453	572	1.44e-49	181
sp|Q3MJ62|ZSC23_HUMAN	sp|A1YG60|ZKSC8_PANPA	57.009	107	46	0	225	331	466	572	5.73e-31	129
sp|Q3MJ62|ZSC23_HUMAN	sp|A1YG60|ZKSC8_PANPA	48.544	103	47	2	212	309	477	578	1.65e-20	99.0
sp|Q3MJ62|ZSC23_HUMAN	tr|F6QT97|F6QT97_HORSE	46.591	440	163	8	13	383	19	455	1.41e-112	345
sp|Q3MJ62|ZSC23_HUMAN	tr|F6QT97|F6QT97_HORSE	59.333	150	60	1	234	383	419	567	7.47e-55	195
sp|Q3MJ62|ZSC23_HUMAN	tr|F6QT97|F6QT97_HORSE	57.333	150	63	1	234	383	391	539	2.66e-53	191
sp|Q3MJ62|ZSC23_HUMAN	tr|F6QT97|F6QT97_HORSE	67.213	122	39	1	239	360	452	572	1.12e-50	184
sp|Q3MJ62|ZSC23_HUMAN	tr|F6QT97|F6QT97_HORSE	57.407	108	46	0	225	332	465	572	5.61e-32	132
sp|Q3MJ62|ZSC23_HUMAN	tr|E2R7J3|E2R7J3_CANLF	46.591	440	163	8	13	383	19	455	1.42e-112	345
sp|Q3MJ62|ZSC23_HUMAN	tr|E2R7J3|E2R7J3_CANLF	59.333	150	60	1	234	383	419	567	8.81e-55	194
sp|Q3MJ62|ZSC23_HUMAN	tr|E2R7J3|E2R7J3_CANLF	57.333	150	63	1	234	383	391	539	3.11e-53	190
sp|Q3MJ62|ZSC23_HUMAN	tr|E2R7J3|E2R7J3_CANLF	66.942	121	39	1	239	359	452	571	1.39e-49	181
sp|Q3MJ62|ZSC23_HUMAN	tr|E2R7J3|E2R7J3_CANLF	57.009	107	46	0	225	331	465	571	5.58e-31	129
sp|Q3MJ62|ZSC23_HUMAN	tr|A0A287B716|A0A287B716_PIG	45.833	432	165	5	2	383	7	419	1.62e-112	343
sp|Q3MJ62|ZSC23_HUMAN	tr|A0A287B716|A0A287B716_PIG	54.268	164	75	0	225	388	345	508	1.84e-53	190
sp|Q3MJ62|ZSC23_HUMAN	tr|A0A287B716|A0A287B716_PIG	57.823	147	61	1	239	385	388	533	1.41e-52	188
sp|Q3MJ62|ZSC23_HUMAN	tr|A0A287B716|A0A287B716_PIG	60.000	145	57	1	239	383	332	475	2.47e-52	187
sp|Q3MJ62|ZSC23_HUMAN	tr|A0A287B716|A0A287B716_PIG	53.788	132	61	0	225	356	401	532	9.60e-41	156
sp|Q3MJ62|ZSC23_HUMAN	tr|A0A287B716|A0A287B716_PIG	43.137	51	29	0	222	272	482	532	0.012	43.5
sp|Q3MJ62|ZSC23_HUMAN	tr|G3TA72|G3TA72_LOXAF	46.275	443	163	8	13	383	19	458	1.88e-112	345
sp|Q3MJ62|ZSC23_HUMAN	tr|G3TA72|G3TA72_LOXAF	59.333	150	60	1	234	383	422	570	9.38e-55	194
sp|Q3MJ62|ZSC23_HUMAN	tr|G3TA72|G3TA72_LOXAF	57.333	150	63	1	234	383	394	542	3.37e-53	190
sp|Q3MJ62|ZSC23_HUMAN	tr|G3TA72|G3TA72_LOXAF	66.942	121	39	1	239	359	455	574	1.53e-49	181
sp|Q3MJ62|ZSC23_HUMAN	tr|G3TA72|G3TA72_LOXAF	57.009	107	46	0	225	331	468	574	6.15e-31	129
sp|Q3MJ62|ZSC23_HUMAN	tr|A0A340Y274|A0A340Y274_LIPVE	47.482	417	185	6	2	389	8	419	2.04e-112	340
sp|Q3MJ62|ZSC23_HUMAN	tr|A0A340Y274|A0A340Y274_LIPVE	45.082	122	67	0	227	348	313	434	6.59e-26	113
sp|Q3MJ62|ZSC23_HUMAN	tr|U3KLY8|U3KLY8_RABIT	52.355	361	155	6	4	359	11	359	3.18e-112	337
sp|Q3MJ62|ZSC23_HUMAN	tr|U3KLY8|U3KLY8_RABIT	51.648	91	44	0	293	383	237	327	3.81e-25	110
sp|Q3MJ62|ZSC23_HUMAN	tr|F7IFF1|F7IFF1_CALJA	46.259	441	164	8	13	383	19	456	3.39e-112	344
sp|Q3MJ62|ZSC23_HUMAN	tr|F7IFF1|F7IFF1_CALJA	59.333	150	60	1	234	383	420	568	5.92e-55	195
sp|Q3MJ62|ZSC23_HUMAN	tr|F7IFF1|F7IFF1_CALJA	57.333	150	63	1	234	383	392	540	2.27e-53	191
sp|Q3MJ62|ZSC23_HUMAN	tr|F7IFF1|F7IFF1_CALJA	66.942	121	39	1	239	359	453	572	1.12e-49	181
sp|Q3MJ62|ZSC23_HUMAN	tr|F7IFF1|F7IFF1_CALJA	57.009	107	46	0	225	331	466	572	5.25e-31	129
sp|Q3MJ62|ZSC23_HUMAN	tr|F7IFF1|F7IFF1_CALJA	47.573	103	48	2	212	309	477	578	3.97e-20	97.8
sp|Q3MJ62|ZSC23_HUMAN	tr|M3XG48|M3XG48_FELCA	48.571	420	160	9	4	383	10	413	3.63e-112	342
sp|Q3MJ62|ZSC23_HUMAN	tr|M3XG48|M3XG48_FELCA	54.268	164	75	0	225	388	339	502	1.09e-53	191
sp|Q3MJ62|ZSC23_HUMAN	tr|M3XG48|M3XG48_FELCA	57.823	147	61	1	239	385	382	527	9.44e-53	188
sp|Q3MJ62|ZSC23_HUMAN	tr|M3XG48|M3XG48_FELCA	60.000	145	57	1	239	383	326	469	1.56e-52	187
sp|Q3MJ62|ZSC23_HUMAN	tr|M3XG48|M3XG48_FELCA	53.788	132	61	0	225	356	395	526	7.98e-41	156
sp|Q3MJ62|ZSC23_HUMAN	tr|M3XG48|M3XG48_FELCA	43.137	51	29	0	222	272	476	526	0.013	43.5
sp|Q3MJ62|ZSC23_HUMAN	tr|A0A2K6FQS8|A0A2K6FQS8_PROCO	45.823	419	156	3	16	383	21	419	4.10e-112	342
sp|Q3MJ62|ZSC23_HUMAN	tr|A0A2K6FQS8|A0A2K6FQS8_PROCO	54.268	164	75	0	225	388	345	508	2.19e-53	190
sp|Q3MJ62|ZSC23_HUMAN	tr|A0A2K6FQS8|A0A2K6FQS8_PROCO	60.000	145	57	1	239	383	304	447	1.60e-52	187
sp|Q3MJ62|ZSC23_HUMAN	tr|A0A2K6FQS8|A0A2K6FQS8_PROCO	60.000	145	57	1	239	383	332	475	3.08e-52	187
sp|Q3MJ62|ZSC23_HUMAN	tr|A0A2K6FQS8|A0A2K6FQS8_PROCO	57.143	147	62	1	239	385	388	533	1.55e-51	185
sp|Q3MJ62|ZSC23_HUMAN	tr|A0A2K6FQS8|A0A2K6FQS8_PROCO	53.030	132	62	0	225	356	401	532	2.21e-39	152
sp|Q3MJ62|ZSC23_HUMAN	tr|A0A2K6FQS8|A0A2K6FQS8_PROCO	41.176	51	30	0	222	272	482	532	0.081	41.2
sp|Q3MJ62|ZSC23_HUMAN	tr|I3MJE1|I3MJE1_ICTTR	47.867	422	175	7	2	389	8	418	5.75e-112	339
sp|Q3MJ62|ZSC23_HUMAN	tr|I3MJE1|I3MJE1_ICTTR	53.957	139	63	1	239	377	297	434	1.26e-43	162
sp|Q3MJ62|ZSC23_HUMAN	tr|I3MJE1|I3MJE1_ICTTR	46.491	114	61	0	227	340	312	425	1.00e-26	115
sp|Q3MJ62|ZSC23_HUMAN	tr|M3W0N5|M3W0N5_FELCA	46.136	440	165	7	13	383	19	455	6.37e-112	343
sp|Q3MJ62|ZSC23_HUMAN	tr|M3W0N5|M3W0N5_FELCA	58.667	150	61	1	234	383	419	567	5.46e-54	192
sp|Q3MJ62|ZSC23_HUMAN	tr|M3W0N5|M3W0N5_FELCA	57.333	150	63	1	234	383	391	539	4.33e-53	190
sp|Q3MJ62|ZSC23_HUMAN	tr|M3W0N5|M3W0N5_FELCA	66.942	121	39	1	239	359	452	571	2.97e-49	180
sp|Q3MJ62|ZSC23_HUMAN	tr|M3W0N5|M3W0N5_FELCA	57.009	107	46	0	225	331	465	571	8.81e-31	129
sp|Q3MJ62|ZSC23_HUMAN	tr|M3W0N5|M3W0N5_FELCA	47.573	103	48	2	212	309	476	577	5.23e-20	97.4
sp|Q3MJ62|ZSC23_HUMAN	tr|A0A5K1U7C0|A0A5K1U7C0_HORSE	45.244	431	164	4	4	383	10	419	6.52e-112	342
sp|Q3MJ62|ZSC23_HUMAN	tr|A0A5K1U7C0|A0A5K1U7C0_HORSE	54.268	164	75	0	225	388	345	508	1.29e-53	191
sp|Q3MJ62|ZSC23_HUMAN	tr|A0A5K1U7C0|A0A5K1U7C0_HORSE	60.000	145	57	1	239	383	304	447	8.57e-53	188
sp|Q3MJ62|ZSC23_HUMAN	tr|A0A5K1U7C0|A0A5K1U7C0_HORSE	57.823	147	61	1	239	385	388	533	9.22e-53	188
sp|Q3MJ62|ZSC23_HUMAN	tr|A0A5K1U7C0|A0A5K1U7C0_HORSE	60.000	145	57	1	239	383	332	475	1.68e-52	187
sp|Q3MJ62|ZSC23_HUMAN	tr|A0A5K1U7C0|A0A5K1U7C0_HORSE	53.030	132	62	0	225	356	401	532	2.59e-40	155
sp|Q3MJ62|ZSC23_HUMAN	tr|A0A5K1U7C0|A0A5K1U7C0_HORSE	41.176	51	30	0	222	272	482	532	0.029	42.4
sp|Q3MJ62|ZSC23_HUMAN	tr|M3XQE7|M3XQE7_MUSPF	46.682	437	161	8	16	383	22	455	6.80e-112	343
sp|Q3MJ62|ZSC23_HUMAN	tr|M3XQE7|M3XQE7_MUSPF	59.333	150	60	1	234	383	419	567	9.09e-55	194
sp|Q3MJ62|ZSC23_HUMAN	tr|M3XQE7|M3XQE7_MUSPF	57.333	150	63	1	234	383	391	539	3.17e-53	190
sp|Q3MJ62|ZSC23_HUMAN	tr|M3XQE7|M3XQE7_MUSPF	66.942	121	39	1	239	359	452	571	1.55e-49	181
sp|Q3MJ62|ZSC23_HUMAN	tr|M3XQE7|M3XQE7_MUSPF	57.009	107	46	0	225	331	465	571	6.52e-31	129
sp|Q3MJ62|ZSC23_HUMAN	tr|A0A2K6T0K5|A0A2K6T0K5_SAIBB	47.857	420	168	9	4	383	10	418	9.45e-112	342
sp|Q3MJ62|ZSC23_HUMAN	tr|A0A2K6T0K5|A0A2K6T0K5_SAIBB	54.268	164	75	0	225	388	344	507	1.27e-53	191
sp|Q3MJ62|ZSC23_HUMAN	tr|A0A2K6T0K5|A0A2K6T0K5_SAIBB	60.000	145	57	1	239	383	303	446	8.96e-53	188
sp|Q3MJ62|ZSC23_HUMAN	tr|A0A2K6T0K5|A0A2K6T0K5_SAIBB	57.143	147	62	1	239	385	387	532	1.55e-52	187
sp|Q3MJ62|ZSC23_HUMAN	tr|A0A2K6T0K5|A0A2K6T0K5_SAIBB	60.000	145	57	1	239	383	331	474	1.69e-52	187
sp|Q3MJ62|ZSC23_HUMAN	tr|A0A2K6T0K5|A0A2K6T0K5_SAIBB	53.788	132	61	0	225	356	400	531	8.22e-41	156
sp|Q3MJ62|ZSC23_HUMAN	tr|A0A2K6T0K5|A0A2K6T0K5_SAIBB	43.137	51	29	0	222	272	481	531	0.013	43.5
sp|Q3MJ62|ZSC23_HUMAN	tr|A0A1U7U7T6|A0A1U7U7T6_TARSY	46.712	441	162	8	13	383	19	456	1.15e-111	343
sp|Q3MJ62|ZSC23_HUMAN	tr|A0A1U7U7T6|A0A1U7U7T6_TARSY	59.333	150	60	1	234	383	420	568	1.04e-54	194
sp|Q3MJ62|ZSC23_HUMAN	tr|A0A1U7U7T6|A0A1U7U7T6_TARSY	57.333	150	63	1	234	383	392	540	3.85e-53	190
sp|Q3MJ62|ZSC23_HUMAN	tr|A0A1U7U7T6|A0A1U7U7T6_TARSY	66.942	121	39	1	239	359	453	572	1.71e-49	180
sp|Q3MJ62|ZSC23_HUMAN	tr|A0A1U7U7T6|A0A1U7U7T6_TARSY	57.009	107	46	0	225	331	466	572	6.13e-31	129
sp|Q3MJ62|ZSC23_HUMAN	tr|A0A2Y9RYI5|A0A2Y9RYI5_TRIMA	46.789	436	164	6	13	383	19	451	1.54e-111	348
sp|Q3MJ62|ZSC23_HUMAN	tr|A0A2Y9RYI5|A0A2Y9RYI5_TRIMA	62.759	145	53	1	239	383	448	591	3.54e-56	202
sp|Q3MJ62|ZSC23_HUMAN	tr|A0A2Y9RYI5|A0A2Y9RYI5_TRIMA	51.977	177	79	2	212	383	472	647	4.58e-52	190
sp|Q3MJ62|ZSC23_HUMAN	tr|A0A2Y9RYI5|A0A2Y9RYI5_TRIMA	57.333	150	63	1	234	383	387	535	2.42e-51	188
sp|Q3MJ62|ZSC23_HUMAN	tr|A0A2Y9RYI5|A0A2Y9RYI5_TRIMA	57.895	152	63	1	232	383	553	703	1.37e-48	181
sp|Q3MJ62|ZSC23_HUMAN	tr|A0A2Y9RYI5|A0A2Y9RYI5_TRIMA	48.447	161	76	1	230	383	599	759	3.37e-41	160
sp|Q3MJ62|ZSC23_HUMAN	tr|A0A2Y9RYI5|A0A2Y9RYI5_TRIMA	54.483	145	62	2	239	383	644	784	4.78e-41	159
sp|Q3MJ62|ZSC23_HUMAN	tr|A0A2Y9RYI5|A0A2Y9RYI5_TRIMA	55.085	118	49	2	239	356	672	785	1.99e-30	129
sp|Q3MJ62|ZSC23_HUMAN	tr|A0A452DKU2|A0A452DKU2_CAPHI	45.853	434	161	7	2	383	7	418	2.29e-111	340
sp|Q3MJ62|ZSC23_HUMAN	tr|A0A452DKU2|A0A452DKU2_CAPHI	54.268	164	75	0	225	388	344	507	2.15e-53	190
sp|Q3MJ62|ZSC23_HUMAN	tr|A0A452DKU2|A0A452DKU2_CAPHI	60.000	145	57	1	239	383	303	446	1.71e-52	187
sp|Q3MJ62|ZSC23_HUMAN	tr|A0A452DKU2|A0A452DKU2_CAPHI	58.503	147	60	1	239	385	387	532	1.76e-52	187
sp|Q3MJ62|ZSC23_HUMAN	tr|A0A452DKU2|A0A452DKU2_CAPHI	60.000	145	57	1	239	383	331	474	3.12e-52	187
sp|Q3MJ62|ZSC23_HUMAN	tr|A0A452DKU2|A0A452DKU2_CAPHI	53.788	132	61	0	225	356	400	531	6.30e-40	154
sp|Q3MJ62|ZSC23_HUMAN	tr|A0A452DKU2|A0A452DKU2_CAPHI	47.059	51	27	0	222	272	481	531	0.004	45.1
sp|Q3MJ62|ZSC23_HUMAN	tr|G1SSD0|G1SSD0_RABIT	46.934	424	172	8	2	383	7	419	2.63e-111	340
sp|Q3MJ62|ZSC23_HUMAN	tr|G1SSD0|G1SSD0_RABIT	60.000	145	57	1	239	383	332	475	2.98e-52	187
sp|Q3MJ62|ZSC23_HUMAN	tr|G1SSD0|G1SSD0_RABIT	53.659	164	76	0	225	388	345	508	2.96e-51	184
sp|Q3MJ62|ZSC23_HUMAN	tr|G1SSD0|G1SSD0_RABIT	57.143	147	62	1	239	385	388	533	1.40e-50	182
sp|Q3MJ62|ZSC23_HUMAN	tr|G1SSD0|G1SSD0_RABIT	53.030	132	62	0	225	356	401	532	2.68e-39	152
sp|Q3MJ62|ZSC23_HUMAN	tr|G1SSD0|G1SSD0_RABIT	43.137	51	29	0	222	272	482	532	0.003	45.4
sp|Q3MJ62|ZSC23_HUMAN	tr|F7EAJ4|F7EAJ4_CALJA	47.494	419	171	7	4	383	37	445	2.68e-111	341
sp|Q3MJ62|ZSC23_HUMAN	tr|F7EAJ4|F7EAJ4_CALJA	54.268	164	75	0	225	388	371	534	1.92e-53	191
sp|Q3MJ62|ZSC23_HUMAN	tr|F7EAJ4|F7EAJ4_CALJA	60.000	145	57	1	239	383	330	473	1.06e-52	189
sp|Q3MJ62|ZSC23_HUMAN	tr|F7EAJ4|F7EAJ4_CALJA	57.143	147	62	1	239	385	414	559	2.36e-52	187
sp|Q3MJ62|ZSC23_HUMAN	tr|F7EAJ4|F7EAJ4_CALJA	60.000	145	57	1	239	383	358	501	2.59e-52	187
sp|Q3MJ62|ZSC23_HUMAN	tr|F7EAJ4|F7EAJ4_CALJA	53.788	132	61	0	225	356	427	558	1.09e-40	156
sp|Q3MJ62|ZSC23_HUMAN	tr|F7EAJ4|F7EAJ4_CALJA	43.137	51	29	0	222	272	508	558	0.013	43.5
sp|Q3MJ62|ZSC23_HUMAN	tr|H0V833|H0V833_CAVPO	46.539	419	182	6	2	383	7	420	2.77e-111	340
sp|Q3MJ62|ZSC23_HUMAN	tr|H0V833|H0V833_CAVPO	54.268	164	75	0	225	388	346	509	1.78e-53	190
sp|Q3MJ62|ZSC23_HUMAN	tr|H0V833|H0V833_CAVPO	55.152	165	68	2	224	383	285	448	7.47e-53	188
sp|Q3MJ62|ZSC23_HUMAN	tr|H0V833|H0V833_CAVPO	57.823	147	61	1	239	385	389	534	2.63e-52	187
sp|Q3MJ62|ZSC23_HUMAN	tr|H0V833|H0V833_CAVPO	60.000	145	57	1	239	383	333	476	2.68e-52	187
sp|Q3MJ62|ZSC23_HUMAN	tr|H0V833|H0V833_CAVPO	53.030	132	62	0	225	356	402	533	5.13e-39	151
sp|Q3MJ62|ZSC23_HUMAN	tr|H0V833|H0V833_CAVPO	41.176	51	30	0	222	272	483	533	0.10	40.8
sp|Q3MJ62|ZSC23_HUMAN	tr|F1P8S4|F1P8S4_CANLF	46.065	432	153	6	4	383	10	413	3.29e-111	340
sp|Q3MJ62|ZSC23_HUMAN	tr|F1P8S4|F1P8S4_CANLF	54.268	164	75	0	225	388	339	502	1.09e-53	191
sp|Q3MJ62|ZSC23_HUMAN	tr|F1P8S4|F1P8S4_CANLF	57.823	147	61	1	239	385	382	527	8.69e-53	188
sp|Q3MJ62|ZSC23_HUMAN	tr|F1P8S4|F1P8S4_CANLF	60.000	145	57	1	239	383	326	469	1.54e-52	187
sp|Q3MJ62|ZSC23_HUMAN	tr|F1P8S4|F1P8S4_CANLF	53.788	132	61	0	225	356	395	526	8.40e-41	156
sp|Q3MJ62|ZSC23_HUMAN	tr|F1P8S4|F1P8S4_CANLF	43.137	51	29	0	222	272	476	526	0.011	43.9
sp|Q3MJ62|ZSC23_HUMAN	tr|A0A2Y9RCK4|A0A2Y9RCK4_TRIMA	46.056	393	182	1	21	383	25	417	3.33e-111	344
sp|Q3MJ62|ZSC23_HUMAN	tr|A0A2Y9RCK4|A0A2Y9RCK4_TRIMA	64.828	145	50	1	239	383	358	501	1.73e-56	201
sp|Q3MJ62|ZSC23_HUMAN	tr|A0A2Y9RCK4|A0A2Y9RCK4_TRIMA	58.667	150	61	1	234	383	409	557	3.73e-52	189
sp|Q3MJ62|ZSC23_HUMAN	tr|A0A2Y9RCK4|A0A2Y9RCK4_TRIMA	54.268	164	75	0	225	388	483	646	1.58e-51	187
sp|Q3MJ62|ZSC23_HUMAN	tr|A0A2Y9RCK4|A0A2Y9RCK4_TRIMA	64.444	135	48	0	249	383	339	473	2.69e-51	187
sp|Q3MJ62|ZSC23_HUMAN	tr|A0A2Y9RCK4|A0A2Y9RCK4_TRIMA	60.000	145	57	1	239	383	442	585	3.16e-51	187
sp|Q3MJ62|ZSC23_HUMAN	tr|A0A2Y9RCK4|A0A2Y9RCK4_TRIMA	60.000	145	57	1	239	383	470	613	6.05e-51	186
sp|Q3MJ62|ZSC23_HUMAN	tr|A0A2Y9RCK4|A0A2Y9RCK4_TRIMA	57.823	147	61	1	239	385	526	671	6.84e-51	186
sp|Q3MJ62|ZSC23_HUMAN	tr|A0A2Y9RCK4|A0A2Y9RCK4_TRIMA	52.985	134	63	0	225	358	539	672	3.88e-39	153
sp|Q3MJ62|ZSC23_HUMAN	tr|A0A2Y9RCK4|A0A2Y9RCK4_TRIMA	45.283	53	29	0	222	274	620	672	0.001	47.0
sp|Q3MJ62|ZSC23_HUMAN	tr|F1S1S4|F1S1S4_PIG	46.032	441	165	8	13	383	19	456	3.57e-111	342
sp|Q3MJ62|ZSC23_HUMAN	tr|F1S1S4|F1S1S4_PIG	59.333	150	60	1	234	383	420	568	5.28e-55	195
sp|Q3MJ62|ZSC23_HUMAN	tr|F1S1S4|F1S1S4_PIG	57.333	150	63	1	234	383	392	540	1.89e-53	191
sp|Q3MJ62|ZSC23_HUMAN	tr|F1S1S4|F1S1S4_PIG	66.942	121	39	1	239	359	453	572	9.25e-50	181
sp|Q3MJ62|ZSC23_HUMAN	tr|F1S1S4|F1S1S4_PIG	57.009	107	46	0	225	331	466	572	5.00e-31	129
sp|Q3MJ62|ZSC23_HUMAN	tr|A0A2Y9RYG8|A0A2Y9RYG8_TRIMA	44.898	441	176	6	1	383	292	723	4.98e-111	347
sp|Q3MJ62|ZSC23_HUMAN	tr|A0A2Y9RYG8|A0A2Y9RYG8_TRIMA	63.768	138	50	0	246	383	614	751	5.92e-56	201
sp|Q3MJ62|ZSC23_HUMAN	tr|A0A2Y9RYG8|A0A2Y9RYG8_TRIMA	56.667	150	64	1	234	383	631	779	7.55e-51	187
sp|Q3MJ62|ZSC23_HUMAN	tr|A0A2Y9RYG8|A0A2Y9RYG8_TRIMA	62.400	125	46	1	236	360	661	784	6.36e-43	165
sp|Q3MJ62|ZSC23_HUMAN	tr|A0A2Y9RYG8|A0A2Y9RYG8_TRIMA	46.328	177	81	3	2	178	8	170	1.11e-33	138
sp|Q3MJ62|ZSC23_HUMAN	tr|A0A384DRS3|A0A384DRS3_URSMA	47.045	440	161	8	13	383	19	455	5.82e-111	347
sp|Q3MJ62|ZSC23_HUMAN	tr|A0A384DRS3|A0A384DRS3_URSMA	62.069	145	54	1	239	383	452	595	8.31e-56	201
sp|Q3MJ62|ZSC23_HUMAN	tr|A0A384DRS3|A0A384DRS3_URSMA	53.672	177	76	2	212	383	476	651	9.58e-54	195
sp|Q3MJ62|ZSC23_HUMAN	tr|A0A384DRS3|A0A384DRS3_URSMA	57.233	159	68	0	225	383	465	623	1.63e-53	194
sp|Q3MJ62|ZSC23_HUMAN	tr|A0A384DRS3|A0A384DRS3_URSMA	59.333	150	60	1	234	383	419	567	2.75e-53	194
sp|Q3MJ62|ZSC23_HUMAN	tr|A0A384DRS3|A0A384DRS3_URSMA	60.690	145	56	1	239	383	620	763	4.78e-53	193
sp|Q3MJ62|ZSC23_HUMAN	tr|A0A384DRS3|A0A384DRS3_URSMA	57.333	150	63	1	234	383	391	539	1.99e-51	188
sp|Q3MJ62|ZSC23_HUMAN	tr|A0A384DRS3|A0A384DRS3_URSMA	58.000	150	62	1	234	383	531	679	3.42e-50	185
sp|Q3MJ62|ZSC23_HUMAN	tr|A0A384DRS3|A0A384DRS3_URSMA	50.847	177	86	1	208	383	531	707	2.32e-48	180
sp|Q3MJ62|ZSC23_HUMAN	tr|A0A384DRS3|A0A384DRS3_URSMA	48.913	184	87	1	207	383	552	735	1.20e-47	178
sp|Q3MJ62|ZSC23_HUMAN	tr|A0A384DRS3|A0A384DRS3_URSMA	58.678	121	49	1	236	356	645	764	4.06e-38	151
sp|Q3MJ62|ZSC23_HUMAN	tr|A0A384DRS3|A0A384DRS3_URSMA	55.208	96	42	1	236	331	673	767	6.17e-24	109
sp|Q3MJ62|ZSC23_HUMAN	tr|A0A0D9RZ85|A0A0D9RZ85_CHLSB	46.682	422	177	6	1	383	6	418	6.27e-111	339
sp|Q3MJ62|ZSC23_HUMAN	tr|A0A0D9RZ85|A0A0D9RZ85_CHLSB	54.268	164	75	0	225	388	344	507	1.33e-53	191
sp|Q3MJ62|ZSC23_HUMAN	tr|A0A0D9RZ85|A0A0D9RZ85_CHLSB	57.143	147	62	1	239	385	387	532	1.39e-52	188
sp|Q3MJ62|ZSC23_HUMAN	tr|A0A0D9RZ85|A0A0D9RZ85_CHLSB	60.000	145	57	1	239	383	331	474	1.82e-52	187
sp|Q3MJ62|ZSC23_HUMAN	tr|A0A0D9RZ85|A0A0D9RZ85_CHLSB	53.788	132	61	0	225	356	400	531	6.38e-41	156
sp|Q3MJ62|ZSC23_HUMAN	tr|A0A0D9RZ85|A0A0D9RZ85_CHLSB	43.137	51	29	0	222	272	481	531	0.010	43.9
sp|Q3MJ62|ZSC23_HUMAN	tr|A0A2K5WPL1|A0A2K5WPL1_MACFA	46.445	422	178	5	1	383	6	418	8.57e-111	339
sp|Q3MJ62|ZSC23_HUMAN	tr|A0A2K5WPL1|A0A2K5WPL1_MACFA	54.268	164	75	0	225	388	344	507	1.27e-53	191
sp|Q3MJ62|ZSC23_HUMAN	tr|A0A2K5WPL1|A0A2K5WPL1_MACFA	57.143	147	62	1	239	385	387	532	1.59e-52	187
sp|Q3MJ62|ZSC23_HUMAN	tr|A0A2K5WPL1|A0A2K5WPL1_MACFA	60.000	145	57	1	239	383	331	474	1.71e-52	187
sp|Q3MJ62|ZSC23_HUMAN	tr|A0A2K5WPL1|A0A2K5WPL1_MACFA	53.788	132	61	0	225	356	400	531	7.97e-41	156
sp|Q3MJ62|ZSC23_HUMAN	tr|A0A2K5WPL1|A0A2K5WPL1_MACFA	43.137	51	29	0	222	272	481	531	0.013	43.5
sp|Q3MJ62|ZSC23_HUMAN	tr|A0A2K5D2P9|A0A2K5D2P9_AOTNA	47.733	419	170	7	4	383	37	445	8.60e-111	340
sp|Q3MJ62|ZSC23_HUMAN	tr|A0A2K5D2P9|A0A2K5D2P9_AOTNA	54.268	164	75	0	225	388	371	534	2.09e-53	191
sp|Q3MJ62|ZSC23_HUMAN	tr|A0A2K5D2P9|A0A2K5D2P9_AOTNA	60.000	145	57	1	239	383	330	473	1.41e-52	188
sp|Q3MJ62|ZSC23_HUMAN	tr|A0A2K5D2P9|A0A2K5D2P9_AOTNA	60.000	145	57	1	239	383	358	501	2.76e-52	187
sp|Q3MJ62|ZSC23_HUMAN	tr|A0A2K5D2P9|A0A2K5D2P9_AOTNA	56.463	147	63	1	239	385	414	559	7.15e-52	186
sp|Q3MJ62|ZSC23_HUMAN	tr|A0A2K5D2P9|A0A2K5D2P9_AOTNA	54.545	132	60	0	225	356	427	558	3.86e-41	157
sp|Q3MJ62|ZSC23_HUMAN	tr|A0A2K5D2P9|A0A2K5D2P9_AOTNA	41.176	51	30	0	222	272	508	558	0.031	42.4
sp|Q3MJ62|ZSC23_HUMAN	tr|A0A5F5Y1L6|A0A5F5Y1L6_FELCA	47.396	384	194	3	1	383	1	377	9.03e-111	338
sp|Q3MJ62|ZSC23_HUMAN	tr|A0A5F5Y1L6|A0A5F5Y1L6_FELCA	56.790	162	70	0	222	383	300	461	3.70e-57	199
sp|Q3MJ62|ZSC23_HUMAN	tr|A0A5F5Y1L6|A0A5F5Y1L6_FELCA	55.263	152	67	1	234	385	341	491	1.18e-50	182
sp|Q3MJ62|ZSC23_HUMAN	tr|A0A5F5Y1L6|A0A5F5Y1L6_FELCA	60.317	126	49	1	236	361	371	495	8.31e-44	163
sp|Q3MJ62|ZSC23_HUMAN	tr|A0A5F5Y1L6|A0A5F5Y1L6_FELCA	55.000	100	44	1	234	333	397	495	1.93e-27	118
sp|Q3MJ62|ZSC23_HUMAN	tr|A0A2K5ZR07|A0A2K5ZR07_MANLE	46.445	422	178	5	1	383	6	418	1.06e-110	339
sp|Q3MJ62|ZSC23_HUMAN	tr|A0A2K5ZR07|A0A2K5ZR07_MANLE	54.268	164	75	0	225	388	344	507	1.53e-53	190
sp|Q3MJ62|ZSC23_HUMAN	tr|A0A2K5ZR07|A0A2K5ZR07_MANLE	57.143	147	62	1	239	385	387	532	1.95e-52	187
sp|Q3MJ62|ZSC23_HUMAN	tr|A0A2K5ZR07|A0A2K5ZR07_MANLE	60.000	145	57	1	239	383	331	474	2.06e-52	187
sp|Q3MJ62|ZSC23_HUMAN	tr|A0A2K5ZR07|A0A2K5ZR07_MANLE	53.788	132	61	0	225	356	400	531	9.28e-41	156
sp|Q3MJ62|ZSC23_HUMAN	tr|A0A2K5ZR07|A0A2K5ZR07_MANLE	43.137	51	29	0	222	272	481	531	0.013	43.5
sp|Q3MJ62|ZSC23_HUMAN	tr|F7AE32|F7AE32_MACMU	46.445	422	178	5	1	383	6	418	1.06e-110	339
sp|Q3MJ62|ZSC23_HUMAN	tr|F7AE32|F7AE32_MACMU	54.268	164	75	0	225	388	344	507	1.53e-53	190
sp|Q3MJ62|ZSC23_HUMAN	tr|F7AE32|F7AE32_MACMU	57.143	147	62	1	239	385	387	532	1.95e-52	187
sp|Q3MJ62|ZSC23_HUMAN	tr|F7AE32|F7AE32_MACMU	60.000	145	57	1	239	383	331	474	2.06e-52	187
sp|Q3MJ62|ZSC23_HUMAN	tr|F7AE32|F7AE32_MACMU	53.788	132	61	0	225	356	400	531	9.28e-41	156
sp|Q3MJ62|ZSC23_HUMAN	tr|F7AE32|F7AE32_MACMU	43.137	51	29	0	222	272	481	531	0.013	43.5
sp|Q3MJ62|ZSC23_HUMAN	tr|G1L0Q8|G1L0Q8_AILME	48.810	420	165	8	4	383	10	419	1.08e-110	339
sp|Q3MJ62|ZSC23_HUMAN	tr|G1L0Q8|G1L0Q8_AILME	54.268	164	75	0	225	388	345	508	1.42e-53	190
sp|Q3MJ62|ZSC23_HUMAN	tr|G1L0Q8|G1L0Q8_AILME	57.823	147	61	1	239	385	388	533	1.22e-52	188
sp|Q3MJ62|ZSC23_HUMAN	tr|G1L0Q8|G1L0Q8_AILME	60.000	145	57	1	239	383	332	475	1.91e-52	187
sp|Q3MJ62|ZSC23_HUMAN	tr|G1L0Q8|G1L0Q8_AILME	53.788	132	61	0	225	356	401	532	1.11e-40	155
sp|Q3MJ62|ZSC23_HUMAN	tr|G1L0Q8|G1L0Q8_AILME	43.137	51	29	0	222	272	482	532	0.013	43.5
sp|Q3MJ62|ZSC23_HUMAN	tr|G1QWT8|G1QWT8_NOMLE	50.712	351	163	3	11	361	8	348	1.20e-110	332
sp|Q3MJ62|ZSC23_HUMAN	tr|G1QWT8|G1QWT8_NOMLE	54.321	81	37	0	303	383	234	314	4.90e-24	107
sp|Q3MJ62|ZSC23_HUMAN	sp|Q9H4T2|ZSC16_HUMAN	50.712	351	163	3	11	361	8	348	1.43e-110	332
sp|Q3MJ62|ZSC23_HUMAN	sp|Q9H4T2|ZSC16_HUMAN	54.321	81	37	0	303	383	234	314	5.15e-24	107
sp|Q3MJ62|ZSC23_HUMAN	tr|A0A2K5LCN1|A0A2K5LCN1_CERAT	46.445	422	178	5	1	383	6	418	1.49e-110	338
sp|Q3MJ62|ZSC23_HUMAN	tr|A0A2K5LCN1|A0A2K5LCN1_CERAT	54.268	164	75	0	225	388	344	507	1.50e-53	190
sp|Q3MJ62|ZSC23_HUMAN	tr|A0A2K5LCN1|A0A2K5LCN1_CERAT	60.000	145	57	1	239	383	331	474	1.89e-52	187
sp|Q3MJ62|ZSC23_HUMAN	tr|A0A2K5LCN1|A0A2K5LCN1_CERAT	57.143	147	62	1	239	385	387	532	1.89e-52	187
sp|Q3MJ62|ZSC23_HUMAN	tr|A0A2K5LCN1|A0A2K5LCN1_CERAT	53.788	132	61	0	225	356	400	531	8.38e-41	156
sp|Q3MJ62|ZSC23_HUMAN	tr|A0A2K5LCN1|A0A2K5LCN1_CERAT	43.137	51	29	0	222	272	481	531	0.013	43.5
sp|Q3MJ62|ZSC23_HUMAN	tr|A0A2Y9FYB5|A0A2Y9FYB5_TRIMA	48.077	416	175	9	4	383	10	420	1.67e-110	338
sp|Q3MJ62|ZSC23_HUMAN	tr|A0A2Y9FYB5|A0A2Y9FYB5_TRIMA	56.604	159	69	0	225	383	346	504	1.02e-54	193
sp|Q3MJ62|ZSC23_HUMAN	tr|A0A2Y9FYB5|A0A2Y9FYB5_TRIMA	59.732	149	59	1	239	387	333	480	8.05e-53	188
sp|Q3MJ62|ZSC23_HUMAN	tr|A0A2Y9FYB5|A0A2Y9FYB5_TRIMA	57.931	145	60	1	239	383	305	448	7.33e-52	185
sp|Q3MJ62|ZSC23_HUMAN	tr|A0A2Y9FYB5|A0A2Y9FYB5_TRIMA	56.911	123	52	1	239	361	389	510	3.01e-42	159
sp|Q3MJ62|ZSC23_HUMAN	tr|A0A2Y9FYB5|A0A2Y9FYB5_TRIMA	56.122	98	42	1	236	333	414	510	1.02e-28	122
sp|Q3MJ62|ZSC23_HUMAN	tr|A0A2Y9FYB5|A0A2Y9FYB5_TRIMA	46.429	84	45	0	222	305	427	510	1.14e-15	84.0
sp|Q3MJ62|ZSC23_HUMAN	tr|F1RPG1|F1RPG1_PIG	49.030	361	169	4	1	361	1	346	1.69e-110	332
sp|Q3MJ62|ZSC23_HUMAN	tr|F1RPG1|F1RPG1_PIG	54.321	81	37	0	303	383	232	312	2.75e-24	107
sp|Q3MJ62|ZSC23_HUMAN	tr|A0A2K6KCW1|A0A2K6KCW1_RHIBE	46.556	421	177	6	2	383	7	418	2.04e-110	338
sp|Q3MJ62|ZSC23_HUMAN	tr|A0A2K6KCW1|A0A2K6KCW1_RHIBE	54.268	164	75	0	225	388	344	507	1.50e-53	190
sp|Q3MJ62|ZSC23_HUMAN	tr|A0A2K6KCW1|A0A2K6KCW1_RHIBE	60.000	145	57	1	239	383	331	474	1.87e-52	187
sp|Q3MJ62|ZSC23_HUMAN	tr|A0A2K6KCW1|A0A2K6KCW1_RHIBE	57.143	147	62	1	239	385	387	532	3.50e-52	187
sp|Q3MJ62|ZSC23_HUMAN	tr|A0A2K6KCW1|A0A2K6KCW1_RHIBE	53.788	132	61	0	225	356	400	531	8.56e-41	156
sp|Q3MJ62|ZSC23_HUMAN	tr|A0A2K6KCW1|A0A2K6KCW1_RHIBE	43.137	51	29	0	222	272	481	531	0.013	43.5
sp|Q3MJ62|ZSC23_HUMAN	tr|A0A340X0X0|A0A340X0X0_LIPVE	46.301	419	182	6	2	383	5	417	2.06e-110	338
sp|Q3MJ62|ZSC23_HUMAN	tr|A0A340X0X0|A0A340X0X0_LIPVE	62.319	138	52	0	246	383	308	445	3.38e-53	189
sp|Q3MJ62|ZSC23_HUMAN	tr|A0A340X0X0|A0A340X0X0_LIPVE	60.000	140	56	0	246	385	392	531	3.82e-53	189
sp|Q3MJ62|ZSC23_HUMAN	tr|A0A340X0X0|A0A340X0X0_LIPVE	53.659	164	76	0	225	388	343	506	8.09e-53	188
sp|Q3MJ62|ZSC23_HUMAN	tr|A0A340X0X0|A0A340X0X0_LIPVE	60.000	145	57	1	239	383	330	473	1.84e-52	187
sp|Q3MJ62|ZSC23_HUMAN	tr|A0A340X0X0|A0A340X0X0_LIPVE	53.030	132	62	0	225	356	399	530	1.03e-39	153
sp|Q3MJ62|ZSC23_HUMAN	tr|A0A340X0X0|A0A340X0X0_LIPVE	45.098	51	28	0	222	272	480	530	0.006	44.7
sp|Q3MJ62|ZSC23_HUMAN	tr|G3RPS0|G3RPS0_GORGO	50.000	374	153	6	44	383	46	419	2.07e-110	337
sp|Q3MJ62|ZSC23_HUMAN	tr|G3RPS0|G3RPS0_GORGO	50.888	169	75	1	225	385	345	513	5.41e-50	181
sp|Q3MJ62|ZSC23_HUMAN	tr|G3RPS0|G3RPS0_GORGO	43.137	51	29	0	222	272	462	512	0.013	43.5
sp|Q3MJ62|ZSC23_HUMAN	sp|Q15776|ZKSC8_HUMAN	45.578	441	167	7	13	383	19	456	2.09e-110	340
sp|Q3MJ62|ZSC23_HUMAN	sp|Q15776|ZKSC8_HUMAN	59.333	150	60	1	234	383	420	568	8.34e-55	194
sp|Q3MJ62|ZSC23_HUMAN	sp|Q15776|ZKSC8_HUMAN	57.333	150	63	1	234	383	392	540	3.16e-53	190
sp|Q3MJ62|ZSC23_HUMAN	sp|Q15776|ZKSC8_HUMAN	66.942	121	39	1	239	359	453	572	1.40e-49	181
sp|Q3MJ62|ZSC23_HUMAN	sp|Q15776|ZKSC8_HUMAN	57.009	107	46	0	225	331	466	572	5.62e-31	129
sp|Q3MJ62|ZSC23_HUMAN	sp|Q15776|ZKSC8_HUMAN	48.544	103	47	2	212	309	477	578	1.55e-20	99.0
sp|Q3MJ62|ZSC23_HUMAN	tr|H2PIA1|H2PIA1_PONAB	46.032	441	165	7	13	383	19	456	2.26e-110	339
sp|Q3MJ62|ZSC23_HUMAN	tr|H2PIA1|H2PIA1_PONAB	59.333	150	60	1	234	383	420	568	9.44e-55	194
sp|Q3MJ62|ZSC23_HUMAN	tr|H2PIA1|H2PIA1_PONAB	57.333	150	63	1	234	383	392	540	3.54e-53	190
sp|Q3MJ62|ZSC23_HUMAN	tr|H2PIA1|H2PIA1_PONAB	66.942	121	39	1	239	359	453	572	1.63e-49	180
sp|Q3MJ62|ZSC23_HUMAN	tr|H2PIA1|H2PIA1_PONAB	57.009	107	46	0	225	331	466	572	6.25e-31	129
sp|Q3MJ62|ZSC23_HUMAN	tr|A0A1U7SN71|A0A1U7SN71_TARSY	44.573	433	171	5	2	383	7	421	2.67e-110	338
sp|Q3MJ62|ZSC23_HUMAN	tr|A0A1U7SN71|A0A1U7SN71_TARSY	54.268	164	75	0	225	388	347	510	1.70e-53	190
sp|Q3MJ62|ZSC23_HUMAN	tr|A0A1U7SN71|A0A1U7SN71_TARSY	60.000	145	57	1	239	383	306	449	1.13e-52	188
sp|Q3MJ62|ZSC23_HUMAN	tr|A0A1U7SN71|A0A1U7SN71_TARSY	60.000	145	57	1	239	383	334	477	2.17e-52	187
sp|Q3MJ62|ZSC23_HUMAN	tr|A0A1U7SN71|A0A1U7SN71_TARSY	57.143	147	62	1	239	385	390	535	3.69e-52	187
sp|Q3MJ62|ZSC23_HUMAN	tr|A0A1U7SN71|A0A1U7SN71_TARSY	53.788	132	61	0	225	356	403	534	1.14e-40	155
sp|Q3MJ62|ZSC23_HUMAN	tr|A0A1U7SN71|A0A1U7SN71_TARSY	43.137	51	29	0	222	272	484	534	0.011	43.9
sp|Q3MJ62|ZSC23_HUMAN	tr|A0A2K5V368|A0A2K5V368_MACFA	45.413	436	177	8	2	383	5	433	2.93e-110	336
sp|Q3MJ62|ZSC23_HUMAN	tr|A0A2K5V368|A0A2K5V368_MACFA	55.195	154	68	1	230	383	309	461	4.69e-53	188
sp|Q3MJ62|ZSC23_HUMAN	tr|A0A2K5V368|A0A2K5V368_MACFA	58.621	145	59	1	239	383	346	489	9.54e-53	187
sp|Q3MJ62|ZSC23_HUMAN	tr|A0A2K5V368|A0A2K5V368_MACFA	55.372	121	54	0	236	356	370	490	4.22e-39	150
sp|Q3MJ62|ZSC23_HUMAN	tr|K7AAB1|K7AAB1_PANTR	50.000	374	153	6	44	383	46	419	3.30e-110	338
sp|Q3MJ62|ZSC23_HUMAN	tr|K7AAB1|K7AAB1_PANTR	57.823	147	61	1	239	385	388	533	4.84e-53	189
sp|Q3MJ62|ZSC23_HUMAN	tr|K7AAB1|K7AAB1_PANTR	53.659	164	76	0	225	388	345	508	7.33e-53	188
sp|Q3MJ62|ZSC23_HUMAN	tr|K7AAB1|K7AAB1_PANTR	60.000	145	57	1	239	383	332	475	1.52e-52	187
sp|Q3MJ62|ZSC23_HUMAN	tr|K7AAB1|K7AAB1_PANTR	53.788	132	61	0	225	356	401	532	1.45e-40	155
sp|Q3MJ62|ZSC23_HUMAN	tr|K7AAB1|K7AAB1_PANTR	43.137	51	29	0	222	272	482	532	0.013	43.5
sp|Q3MJ62|ZSC23_HUMAN	tr|A0A2R9C8P1|A0A2R9C8P1_PANPA	50.000	374	153	6	44	383	46	419	3.30e-110	338
sp|Q3MJ62|ZSC23_HUMAN	tr|A0A2R9C8P1|A0A2R9C8P1_PANPA	57.823	147	61	1	239	385	388	533	4.84e-53	189
sp|Q3MJ62|ZSC23_HUMAN	tr|A0A2R9C8P1|A0A2R9C8P1_PANPA	53.659	164	76	0	225	388	345	508	7.33e-53	188
sp|Q3MJ62|ZSC23_HUMAN	tr|A0A2R9C8P1|A0A2R9C8P1_PANPA	60.000	145	57	1	239	383	332	475	1.52e-52	187
sp|Q3MJ62|ZSC23_HUMAN	tr|A0A2R9C8P1|A0A2R9C8P1_PANPA	53.788	132	61	0	225	356	401	532	1.45e-40	155
sp|Q3MJ62|ZSC23_HUMAN	tr|A0A2R9C8P1|A0A2R9C8P1_PANPA	43.137	51	29	0	222	272	482	532	0.013	43.5
sp|Q3MJ62|ZSC23_HUMAN	sp|Q8NF99|ZN397_HUMAN	50.000	374	153	6	44	383	46	419	3.80e-110	337
sp|Q3MJ62|ZSC23_HUMAN	sp|Q8NF99|ZN397_HUMAN	57.823	147	61	1	239	385	388	533	5.31e-53	189
sp|Q3MJ62|ZSC23_HUMAN	sp|Q8NF99|ZN397_HUMAN	53.659	164	76	0	225	388	345	508	7.72e-53	188
sp|Q3MJ62|ZSC23_HUMAN	sp|Q8NF99|ZN397_HUMAN	60.000	145	57	1	239	383	332	475	1.68e-52	187
sp|Q3MJ62|ZSC23_HUMAN	sp|Q8NF99|ZN397_HUMAN	53.788	132	61	0	225	356	401	532	1.53e-40	155
sp|Q3MJ62|ZSC23_HUMAN	sp|Q8NF99|ZN397_HUMAN	43.137	51	29	0	222	272	482	532	0.013	43.5
sp|Q3MJ62|ZSC23_HUMAN	tr|G3RXS8|G3RXS8_GORGO	50.712	351	163	3	11	361	8	348	4.14e-110	331
sp|Q3MJ62|ZSC23_HUMAN	tr|G3RXS8|G3RXS8_GORGO	54.321	81	37	0	303	383	234	314	5.41e-24	106
sp|Q3MJ62|ZSC23_HUMAN	tr|A0A455C076|A0A455C076_PHYMC	47.160	405	182	7	13	389	58	458	4.27e-110	335
sp|Q3MJ62|ZSC23_HUMAN	tr|A0A455C076|A0A455C076_PHYMC	47.222	108	57	0	227	334	352	459	1.47e-24	110
sp|Q3MJ62|ZSC23_HUMAN	tr|A0A455C076|A0A455C076_PHYMC	47.561	82	42	1	236	317	390	470	6.89e-14	78.6
sp|Q3MJ62|ZSC23_HUMAN	tr|H2PI99|H2PI99_PONAB	50.843	356	155	6	11	361	8	348	4.87e-110	331
sp|Q3MJ62|ZSC23_HUMAN	tr|H2PI99|H2PI99_PONAB	54.321	81	37	0	303	383	234	314	5.69e-24	106
sp|Q3MJ62|ZSC23_HUMAN	tr|A0A2U4C4S1|A0A2U4C4S1_TURTR	49.861	361	167	4	1	361	1	347	7.86e-110	330
sp|Q3MJ62|ZSC23_HUMAN	tr|A0A2U4C4S1|A0A2U4C4S1_TURTR	53.086	81	38	0	303	383	233	313	2.52e-23	105
sp|Q3MJ62|ZSC23_HUMAN	tr|A0A2U4AYD1|A0A2U4AYD1_TURTR	45.913	416	188	5	2	383	5	417	9.08e-110	336
sp|Q3MJ62|ZSC23_HUMAN	tr|A0A2U4AYD1|A0A2U4AYD1_TURTR	60.690	145	56	1	239	383	302	445	3.82e-53	189
sp|Q3MJ62|ZSC23_HUMAN	tr|A0A2U4AYD1|A0A2U4AYD1_TURTR	58.503	147	60	1	239	385	386	531	4.38e-53	189
sp|Q3MJ62|ZSC23_HUMAN	tr|A0A2U4AYD1|A0A2U4AYD1_TURTR	53.659	164	76	0	225	388	343	506	9.36e-53	188
sp|Q3MJ62|ZSC23_HUMAN	tr|A0A2U4AYD1|A0A2U4AYD1_TURTR	60.000	145	57	1	239	383	330	473	2.13e-52	187
sp|Q3MJ62|ZSC23_HUMAN	tr|A0A2U4AYD1|A0A2U4AYD1_TURTR	53.030	132	62	0	225	356	399	530	1.07e-39	153
sp|Q3MJ62|ZSC23_HUMAN	tr|A0A2U4AYD1|A0A2U4AYD1_TURTR	45.098	51	28	0	222	272	480	530	0.005	44.7
sp|Q3MJ62|ZSC23_HUMAN	tr|H0XP08|H0XP08_OTOGA	47.073	427	173	9	1	383	1	418	1.35e-109	336
sp|Q3MJ62|ZSC23_HUMAN	tr|H0XP08|H0XP08_OTOGA	58.503	147	60	1	239	385	387	532	3.51e-53	189
sp|Q3MJ62|ZSC23_HUMAN	tr|H0XP08|H0XP08_OTOGA	53.659	164	76	0	225	388	344	507	7.99e-53	188
sp|Q3MJ62|ZSC23_HUMAN	tr|H0XP08|H0XP08_OTOGA	60.000	145	57	1	239	383	303	446	8.50e-53	188
sp|Q3MJ62|ZSC23_HUMAN	tr|H0XP08|H0XP08_OTOGA	60.000	145	57	1	239	383	331	474	1.67e-52	187
sp|Q3MJ62|ZSC23_HUMAN	tr|H0XP08|H0XP08_OTOGA	53.788	132	61	0	225	356	400	531	1.72e-40	155
sp|Q3MJ62|ZSC23_HUMAN	tr|H0XP08|H0XP08_OTOGA	43.137	51	29	0	222	272	481	531	0.013	43.5
sp|Q3MJ62|ZSC23_HUMAN	tr|A0A5F4CID8|A0A5F4CID8_CANLF	47.407	405	154	6	33	383	35	434	1.49e-109	338
sp|Q3MJ62|ZSC23_HUMAN	tr|A0A5F4CID8|A0A5F4CID8_CANLF	45.685	197	94	2	187	383	418	601	2.65e-45	169
sp|Q3MJ62|ZSC23_HUMAN	tr|A0A5F4CID8|A0A5F4CID8_CANLF	41.872	203	63	2	236	383	315	517	1.42e-40	156
sp|Q3MJ62|ZSC23_HUMAN	tr|A0A5F4CID8|A0A5F4CID8_CANLF	45.455	110	51	2	230	331	497	605	1.70e-19	95.9
sp|Q3MJ62|ZSC23_HUMAN	tr|A0A384DSK5|A0A384DSK5_URSMA	46.354	384	185	4	1	383	1	364	2.61e-109	333
sp|Q3MJ62|ZSC23_HUMAN	tr|A0A384DSK5|A0A384DSK5_URSMA	52.469	162	77	0	222	383	287	448	8.20e-53	187
sp|Q3MJ62|ZSC23_HUMAN	tr|A0A384DSK5|A0A384DSK5_URSMA	53.378	148	69	0	236	383	329	476	2.69e-48	175
sp|Q3MJ62|ZSC23_HUMAN	tr|A0A384DSK5|A0A384DSK5_URSMA	59.524	126	50	1	236	361	358	482	1.67e-42	160
sp|Q3MJ62|ZSC23_HUMAN	tr|A0A384DSK5|A0A384DSK5_URSMA	37.143	70	40	1	212	277	413	482	8.05e-04	47.4
sp|Q3MJ62|ZSC23_HUMAN	tr|A0A2K5F129|A0A2K5F129_AOTNA	48.615	397	186	6	2	383	35	428	3.27e-109	332
sp|Q3MJ62|ZSC23_HUMAN	tr|A0A2K5F129|A0A2K5F129_AOTNA	46.226	106	57	0	227	332	328	433	1.23e-23	107
sp|Q3MJ62|ZSC23_HUMAN	tr|A0A2K5F129|A0A2K5F129_AOTNA	38.462	52	32	0	225	276	382	433	0.10	40.8
sp|Q3MJ62|ZSC23_HUMAN	tr|H2QSJ6|H2QSJ6_PANTR	50.427	351	164	3	11	361	8	348	3.64e-109	328
sp|Q3MJ62|ZSC23_HUMAN	tr|H2QSJ6|H2QSJ6_PANTR	53.086	81	38	0	303	383	234	314	2.54e-23	105
sp|Q3MJ62|ZSC23_HUMAN	tr|A6QQG2|A6QQG2_BOVIN	45.475	442	166	7	13	383	19	456	4.24e-109	336
sp|Q3MJ62|ZSC23_HUMAN	tr|A6QQG2|A6QQG2_BOVIN	59.333	150	60	1	234	383	420	568	7.60e-55	195
sp|Q3MJ62|ZSC23_HUMAN	tr|A6QQG2|A6QQG2_BOVIN	57.333	150	63	1	234	383	392	540	2.82e-53	191
sp|Q3MJ62|ZSC23_HUMAN	tr|A6QQG2|A6QQG2_BOVIN	66.942	121	39	1	239	359	453	572	1.31e-49	181
sp|Q3MJ62|ZSC23_HUMAN	tr|A6QQG2|A6QQG2_BOVIN	57.009	107	46	0	225	331	466	572	5.35e-31	129
sp|Q3MJ62|ZSC23_HUMAN	tr|A0A340WNU7|A0A340WNU7_LIPVE	49.584	361	168	4	1	361	1	347	4.38e-109	328
sp|Q3MJ62|ZSC23_HUMAN	tr|A0A340WNU7|A0A340WNU7_LIPVE	53.086	81	38	0	303	383	233	313	4.80e-23	104
sp|Q3MJ62|ZSC23_HUMAN	tr|A0A2R9BE49|A0A2R9BE49_PANPA	50.427	351	164	3	11	361	8	348	6.14e-109	328
sp|Q3MJ62|ZSC23_HUMAN	tr|A0A2R9BE49|A0A2R9BE49_PANPA	54.321	81	37	0	303	383	234	314	5.47e-24	106
sp|Q3MJ62|ZSC23_HUMAN	tr|A0A2Y9M802|A0A2Y9M802_DELLE	49.582	359	167	4	1	359	1	345	6.57e-109	328
sp|Q3MJ62|ZSC23_HUMAN	tr|A0A2Y9M802|A0A2Y9M802_DELLE	54.321	81	37	0	303	383	233	313	2.26e-24	108
sp|Q3MJ62|ZSC23_HUMAN	tr|A0A2I3HS82|A0A2I3HS82_NOMLE	49.733	374	154	5	44	383	46	419	8.08e-109	334
sp|Q3MJ62|ZSC23_HUMAN	tr|A0A2I3HS82|A0A2I3HS82_NOMLE	54.268	164	75	0	225	388	345	508	1.34e-53	191
sp|Q3MJ62|ZSC23_HUMAN	tr|A0A2I3HS82|A0A2I3HS82_NOMLE	57.143	147	62	1	239	385	388	533	1.67e-52	187
sp|Q3MJ62|ZSC23_HUMAN	tr|A0A2I3HS82|A0A2I3HS82_NOMLE	60.000	145	57	1	239	383	332	475	1.74e-52	187
sp|Q3MJ62|ZSC23_HUMAN	tr|A0A2I3HS82|A0A2I3HS82_NOMLE	53.788	132	61	0	225	356	401	532	8.76e-41	156
sp|Q3MJ62|ZSC23_HUMAN	tr|A0A2I3HS82|A0A2I3HS82_NOMLE	43.137	51	29	0	222	272	482	532	0.013	43.5
sp|Q3MJ62|ZSC23_HUMAN	tr|G3TR17|G3TR17_LOXAF	46.445	422	164	6	4	383	10	411	1.34e-108	333
sp|Q3MJ62|ZSC23_HUMAN	tr|G3TR17|G3TR17_LOXAF	54.268	164	75	0	225	388	337	500	3.28e-53	189
sp|Q3MJ62|ZSC23_HUMAN	tr|G3TR17|G3TR17_LOXAF	58.503	147	60	1	239	385	380	525	5.69e-53	189
sp|Q3MJ62|ZSC23_HUMAN	tr|G3TR17|G3TR17_LOXAF	60.000	145	57	1	239	383	324	467	8.28e-53	188
sp|Q3MJ62|ZSC23_HUMAN	tr|G3TR17|G3TR17_LOXAF	52.985	134	63	0	225	358	393	526	9.31e-40	153
sp|Q3MJ62|ZSC23_HUMAN	tr|G3TR17|G3TR17_LOXAF	39.623	53	32	0	222	274	474	526	0.10	40.8
sp|Q3MJ62|ZSC23_HUMAN	tr|A0A384DRS8|A0A384DRS8_URSMA	50.427	351	162	3	11	361	8	346	1.42e-108	327
sp|Q3MJ62|ZSC23_HUMAN	tr|A0A384DRS8|A0A384DRS8_URSMA	55.556	81	36	0	303	383	232	312	1.89e-24	108
sp|Q3MJ62|ZSC23_HUMAN	tr|A0A4X2LLT6|A0A4X2LLT6_VOMUR	46.829	410	183	5	5	383	12	417	1.63e-108	330
sp|Q3MJ62|ZSC23_HUMAN	tr|G1PUQ2|G1PUQ2_MYOLU	50.390	385	147	10	38	383	13	392	2.09e-108	332
sp|Q3MJ62|ZSC23_HUMAN	tr|G1PUQ2|G1PUQ2_MYOLU	60.000	145	57	1	239	383	277	420	7.31e-53	188
sp|Q3MJ62|ZSC23_HUMAN	tr|G1PUQ2|G1PUQ2_MYOLU	53.659	164	76	0	225	388	318	481	1.46e-52	187
sp|Q3MJ62|ZSC23_HUMAN	tr|G1PUQ2|G1PUQ2_MYOLU	59.310	145	58	1	239	383	305	448	8.47e-52	185
sp|Q3MJ62|ZSC23_HUMAN	tr|G1PUQ2|G1PUQ2_MYOLU	55.782	147	64	1	239	385	361	506	1.30e-50	182
sp|Q3MJ62|ZSC23_HUMAN	tr|G1PUQ2|G1PUQ2_MYOLU	54.545	132	60	0	225	356	374	505	9.01e-41	155
sp|Q3MJ62|ZSC23_HUMAN	tr|G1PUQ2|G1PUQ2_MYOLU	43.137	51	29	0	222	272	455	505	0.011	43.9
sp|Q3MJ62|ZSC23_HUMAN	tr|A0A2U3ZJR2|A0A2U3ZJR2_ODORO	47.630	422	162	9	4	383	10	414	2.64e-108	332
sp|Q3MJ62|ZSC23_HUMAN	tr|A0A2U3ZJR2|A0A2U3ZJR2_ODORO	54.268	164	75	0	225	388	340	503	1.46e-53	190
sp|Q3MJ62|ZSC23_HUMAN	tr|A0A2U3ZJR2|A0A2U3ZJR2_ODORO	57.823	147	61	1	239	385	383	528	1.16e-52	188
sp|Q3MJ62|ZSC23_HUMAN	tr|A0A2U3ZJR2|A0A2U3ZJR2_ODORO	60.000	145	57	1	239	383	327	470	2.10e-52	187
sp|Q3MJ62|ZSC23_HUMAN	tr|A0A2U3ZJR2|A0A2U3ZJR2_ODORO	53.788	132	61	0	225	356	396	527	9.52e-41	155
sp|Q3MJ62|ZSC23_HUMAN	tr|A0A2U3ZJR2|A0A2U3ZJR2_ODORO	43.137	51	29	0	222	272	477	527	0.012	43.9
sp|Q3MJ62|ZSC23_HUMAN	tr|A0A2Y9R9S8|A0A2Y9R9S8_TRIMA	48.193	415	176	7	4	383	10	420	2.71e-108	346
sp|Q3MJ62|ZSC23_HUMAN	tr|A0A2Y9R9S8|A0A2Y9R9S8_TRIMA	62.759	145	53	1	239	383	642	785	5.91e-54	197
sp|Q3MJ62|ZSC23_HUMAN	tr|A0A2Y9R9S8|A0A2Y9R9S8_TRIMA	62.069	145	54	1	239	383	502	645	2.98e-52	192
sp|Q3MJ62|ZSC23_HUMAN	tr|A0A2Y9R9S8|A0A2Y9R9S8_TRIMA	61.379	145	55	1	239	383	558	701	1.00e-51	191
sp|Q3MJ62|ZSC23_HUMAN	tr|A0A2Y9R9S8|A0A2Y9R9S8_TRIMA	58.621	145	60	0	239	383	473	617	2.10e-51	190
sp|Q3MJ62|ZSC23_HUMAN	tr|A0A2Y9R9S8|A0A2Y9R9S8_TRIMA	56.579	152	65	1	232	383	579	729	8.35e-51	188
sp|Q3MJ62|ZSC23_HUMAN	tr|A0A2Y9R9S8|A0A2Y9R9S8_TRIMA	58.108	148	61	1	236	383	611	757	1.48e-50	187
sp|Q3MJ62|ZSC23_HUMAN	tr|A0A2Y9R9S8|A0A2Y9R9S8_TRIMA	56.579	152	66	0	232	383	522	673	2.93e-50	187
sp|Q3MJ62|ZSC23_HUMAN	tr|A0A2Y9R9S8|A0A2Y9R9S8_TRIMA	60.000	145	57	1	239	383	333	476	2.95e-49	184
sp|Q3MJ62|ZSC23_HUMAN	tr|A0A2Y9R9S8|A0A2Y9R9S8_TRIMA	57.931	145	60	1	239	383	698	841	7.46e-49	182
sp|Q3MJ62|ZSC23_HUMAN	tr|A0A2Y9R9S8|A0A2Y9R9S8_TRIMA	54.902	153	67	2	232	383	354	505	7.76e-49	182
sp|Q3MJ62|ZSC23_HUMAN	tr|A0A2Y9R9S8|A0A2Y9R9S8_TRIMA	56.757	148	63	1	236	383	723	869	1.56e-48	182
sp|Q3MJ62|ZSC23_HUMAN	tr|A0A2Y9R9S8|A0A2Y9R9S8_TRIMA	55.405	148	66	0	236	383	666	813	2.00e-48	181
sp|Q3MJ62|ZSC23_HUMAN	tr|A0A2Y9R9S8|A0A2Y9R9S8_TRIMA	58.621	145	59	1	239	383	782	925	2.85e-48	181
sp|Q3MJ62|ZSC23_HUMAN	tr|A0A2Y9R9S8|A0A2Y9R9S8_TRIMA	53.947	152	69	1	232	383	803	953	6.54e-48	180
sp|Q3MJ62|ZSC23_HUMAN	tr|A0A2Y9R9S8|A0A2Y9R9S8_TRIMA	51.515	165	76	1	224	384	818	982	9.86e-48	179
sp|Q3MJ62|ZSC23_HUMAN	tr|A0A2Y9R9S8|A0A2Y9R9S8_TRIMA	45.789	190	99	1	198	383	708	897	1.39e-47	179
sp|Q3MJ62|ZSC23_HUMAN	tr|A0A2Y9R9S8|A0A2Y9R9S8_TRIMA	50.303	165	76	2	224	383	846	1009	2.74e-44	169
sp|Q3MJ62|ZSC23_HUMAN	tr|A0A2Y9R9S8|A0A2Y9R9S8_TRIMA	49.664	149	74	1	236	384	891	1038	9.10e-35	141
sp|Q3MJ62|ZSC23_HUMAN	tr|A0A2Y9R9S8|A0A2Y9R9S8_TRIMA	41.111	90	52	1	232	321	943	1031	3.11e-11	71.2
sp|Q3MJ62|ZSC23_HUMAN	tr|U3F2C8|U3F2C8_CALJA	48.792	414	169	9	2	383	35	437	4.91e-108	329
sp|Q3MJ62|ZSC23_HUMAN	tr|U3F2C8|U3F2C8_CALJA	46.226	106	57	0	227	332	337	442	6.86e-24	107
sp|Q3MJ62|ZSC23_HUMAN	tr|U3F2C8|U3F2C8_CALJA	38.462	52	32	0	225	276	391	442	0.11	40.4
sp|Q3MJ62|ZSC23_HUMAN	tr|A0A4X2L7X7|A0A4X2L7X7_VOMUR	53.776	331	146	4	2	331	8	332	5.75e-108	325
sp|Q3MJ62|ZSC23_HUMAN	tr|A0A2K6F016|A0A2K6F016_PROCO	46.905	420	189	8	1	389	28	444	6.15e-108	329
sp|Q3MJ62|ZSC23_HUMAN	tr|A0A2K6F016|A0A2K6F016_PROCO	59.200	125	50	1	239	363	323	446	1.61e-43	162
sp|Q3MJ62|ZSC23_HUMAN	tr|A0A2K6F016|A0A2K6F016_PROCO	48.624	109	56	0	227	335	338	446	1.80e-26	115
sp|Q3MJ62|ZSC23_HUMAN	tr|A0A096NLJ5|A0A096NLJ5_PAPAN	49.582	359	170	4	3	361	1	348	9.72e-108	325
sp|Q3MJ62|ZSC23_HUMAN	tr|A0A096NLJ5|A0A096NLJ5_PAPAN	54.321	81	37	0	303	383	234	314	5.15e-24	107
sp|Q3MJ62|ZSC23_HUMAN	tr|A0A2K5ZYA8|A0A2K5ZYA8_MANLE	49.582	359	170	4	3	361	1	348	9.72e-108	325
sp|Q3MJ62|ZSC23_HUMAN	tr|A0A2K5ZYA8|A0A2K5ZYA8_MANLE	54.321	81	37	0	303	383	234	314	5.15e-24	107
sp|Q3MJ62|ZSC23_HUMAN	tr|F7EHB8|F7EHB8_MACMU	49.582	359	170	4	3	361	1	348	9.72e-108	325
sp|Q3MJ62|ZSC23_HUMAN	tr|F7EHB8|F7EHB8_MACMU	54.321	81	37	0	303	383	234	314	5.15e-24	107
sp|Q3MJ62|ZSC23_HUMAN	tr|G7P3S2|G7P3S2_MACFA	49.582	359	170	4	3	361	1	348	9.72e-108	325
sp|Q3MJ62|ZSC23_HUMAN	tr|G7P3S2|G7P3S2_MACFA	54.321	81	37	0	303	383	234	314	5.15e-24	107
sp|Q3MJ62|ZSC23_HUMAN	tr|A0A2K6EUB1|A0A2K6EUB1_PROCO	50.000	356	165	4	6	361	3	345	1.16e-107	325
sp|Q3MJ62|ZSC23_HUMAN	tr|M3XQ20|M3XQ20_MUSPF	47.156	422	164	9	4	383	10	414	1.49e-107	330
sp|Q3MJ62|ZSC23_HUMAN	tr|M3XQ20|M3XQ20_MUSPF	58.503	147	60	1	239	385	383	528	9.32e-53	188
sp|Q3MJ62|ZSC23_HUMAN	tr|M3XQ20|M3XQ20_MUSPF	53.659	164	76	0	225	388	340	503	1.67e-52	187
sp|Q3MJ62|ZSC23_HUMAN	tr|M3XQ20|M3XQ20_MUSPF	59.310	145	58	1	239	383	327	470	1.32e-51	185
sp|Q3MJ62|ZSC23_HUMAN	tr|M3XQ20|M3XQ20_MUSPF	53.788	132	61	0	225	356	396	527	3.42e-40	154
sp|Q3MJ62|ZSC23_HUMAN	tr|M3XQ20|M3XQ20_MUSPF	43.137	51	29	0	222	272	477	527	0.012	43.5
sp|Q3MJ62|ZSC23_HUMAN	tr|A0A340WI62|A0A340WI62_LIPVE	43.284	469	165	8	13	383	19	484	1.81e-107	332
sp|Q3MJ62|ZSC23_HUMAN	tr|A0A340WI62|A0A340WI62_LIPVE	59.333	150	60	1	234	383	420	568	7.92e-55	194
sp|Q3MJ62|ZSC23_HUMAN	tr|A0A340WI62|A0A340WI62_LIPVE	57.333	150	63	1	234	383	392	540	2.85e-53	191
sp|Q3MJ62|ZSC23_HUMAN	tr|A0A340WI62|A0A340WI62_LIPVE	66.942	121	39	1	239	359	453	572	1.33e-49	181
sp|Q3MJ62|ZSC23_HUMAN	tr|A0A340WI62|A0A340WI62_LIPVE	57.009	107	46	0	225	331	466	572	5.56e-31	129
sp|Q3MJ62|ZSC23_HUMAN	tr|A0A0D9R6I7|A0A0D9R6I7_CHLSB	49.582	359	170	4	3	361	1	348	2.04e-107	324
sp|Q3MJ62|ZSC23_HUMAN	tr|A0A0D9R6I7|A0A0D9R6I7_CHLSB	54.321	81	37	0	303	383	234	314	4.95e-24	107
sp|Q3MJ62|ZSC23_HUMAN	tr|F6PLA5|F6PLA5_HORSE	44.545	440	175	11	2	383	5	433	2.43e-107	329
sp|Q3MJ62|ZSC23_HUMAN	tr|F6PLA5|F6PLA5_HORSE	57.931	145	60	1	239	383	346	489	5.20e-53	188
sp|Q3MJ62|ZSC23_HUMAN	tr|F6PLA5|F6PLA5_HORSE	55.372	121	54	0	236	356	370	490	2.87e-39	151
sp|Q3MJ62|ZSC23_HUMAN	tr|F6PLA5|F6PLA5_HORSE	53.846	104	48	0	225	328	387	490	6.79e-27	117
sp|Q3MJ62|ZSC23_HUMAN	tr|F6PLA5|F6PLA5_HORSE	58.974	78	30	2	224	300	414	490	1.85e-17	89.4
sp|Q3MJ62|ZSC23_HUMAN	tr|A0A2K6LHJ9|A0A2K6LHJ9_RHIBE	49.304	359	171	4	3	361	1	348	3.21e-107	323
sp|Q3MJ62|ZSC23_HUMAN	tr|A0A2K6LHJ9|A0A2K6LHJ9_RHIBE	54.321	81	37	0	303	383	234	314	1.23e-23	105
sp|Q3MJ62|ZSC23_HUMAN	tr|A0A2K5M0T3|A0A2K5M0T3_CERAT	49.582	359	170	4	3	361	1	348	3.51e-107	323
sp|Q3MJ62|ZSC23_HUMAN	tr|A0A2K5M0T3|A0A2K5M0T3_CERAT	54.321	81	37	0	303	383	234	314	5.47e-24	106
sp|Q3MJ62|ZSC23_HUMAN	tr|A0A2Y9ENC9|A0A2Y9ENC9_PHYMC	43.070	469	166	8	13	383	19	484	3.84e-107	331
sp|Q3MJ62|ZSC23_HUMAN	tr|A0A2Y9ENC9|A0A2Y9ENC9_PHYMC	59.333	150	60	1	234	383	420	568	6.43e-55	195
sp|Q3MJ62|ZSC23_HUMAN	tr|A0A2Y9ENC9|A0A2Y9ENC9_PHYMC	57.333	150	63	1	234	383	392	540	2.32e-53	191
sp|Q3MJ62|ZSC23_HUMAN	tr|A0A2Y9ENC9|A0A2Y9ENC9_PHYMC	66.942	121	39	1	239	359	453	572	1.21e-49	181
sp|Q3MJ62|ZSC23_HUMAN	tr|A0A2Y9ENC9|A0A2Y9ENC9_PHYMC	57.009	107	46	0	225	331	466	572	5.56e-31	129
sp|Q3MJ62|ZSC23_HUMAN	tr|A0A2Y9E4L5|A0A2Y9E4L5_TRIMA	50.416	361	165	5	1	361	1	347	7.84e-107	322
sp|Q3MJ62|ZSC23_HUMAN	tr|A0A2K6JPP6|A0A2K6JPP6_RHIBE	45.642	436	176	8	2	383	5	433	8.07e-107	327
sp|Q3MJ62|ZSC23_HUMAN	tr|A0A2K6JPP6|A0A2K6JPP6_RHIBE	59.310	145	58	1	239	383	346	489	1.51e-53	189
sp|Q3MJ62|ZSC23_HUMAN	tr|A0A2K6JPP6|A0A2K6JPP6_RHIBE	55.844	154	67	1	230	383	309	461	1.65e-53	189
sp|Q3MJ62|ZSC23_HUMAN	tr|A0A2K6JPP6|A0A2K6JPP6_RHIBE	55.372	121	54	0	236	356	370	490	3.41e-39	151
sp|Q3MJ62|ZSC23_HUMAN	tr|Q7TNK4|Q7TNK4_MOUSE	46.117	412	179	8	6	383	10	412	1.33e-106	328
sp|Q3MJ62|ZSC23_HUMAN	tr|Q7TNK4|Q7TNK4_MOUSE	58.503	147	60	1	239	385	381	526	7.15e-54	191
sp|Q3MJ62|ZSC23_HUMAN	tr|Q7TNK4|Q7TNK4_MOUSE	53.049	164	77	0	225	388	338	501	1.36e-52	187
sp|Q3MJ62|ZSC23_HUMAN	tr|Q7TNK4|Q7TNK4_MOUSE	60.000	140	56	0	244	383	329	468	1.65e-51	185
sp|Q3MJ62|ZSC23_HUMAN	tr|Q7TNK4|Q7TNK4_MOUSE	53.788	132	61	0	225	356	394	525	5.57e-41	156
sp|Q3MJ62|ZSC23_HUMAN	tr|Q7TNK4|Q7TNK4_MOUSE	41.176	51	30	0	222	272	475	525	0.020	43.1
sp|Q3MJ62|ZSC23_HUMAN	tr|U3KPM9|U3KPM9_RABIT	46.489	413	161	7	27	383	29	437	1.44e-106	330
sp|Q3MJ62|ZSC23_HUMAN	tr|U3KPM9|U3KPM9_RABIT	56.934	137	58	1	247	383	413	548	5.67e-46	171
sp|Q3MJ62|ZSC23_HUMAN	tr|U3KPM9|U3KPM9_RABIT	59.200	125	50	1	246	370	440	563	1.08e-42	162
sp|Q3MJ62|ZSC23_HUMAN	tr|U3KPM9|U3KPM9_RABIT	46.541	159	72	2	187	345	421	566	2.90e-35	142
sp|Q3MJ62|ZSC23_HUMAN	tr|F7IFE6|F7IFE6_CALJA	49.304	359	170	5	3	361	1	347	2.08e-106	322
sp|Q3MJ62|ZSC23_HUMAN	tr|A0A2I3HVL0|A0A2I3HVL0_NOMLE	45.872	436	175	9	2	383	5	433	2.41e-106	326
sp|Q3MJ62|ZSC23_HUMAN	tr|A0A2I3HVL0|A0A2I3HVL0_NOMLE	59.310	145	58	1	239	383	346	489	6.49e-54	190
sp|Q3MJ62|ZSC23_HUMAN	tr|A0A2I3HVL0|A0A2I3HVL0_NOMLE	55.195	154	68	1	230	383	309	461	5.90e-53	188
sp|Q3MJ62|ZSC23_HUMAN	tr|A0A2I3HVL0|A0A2I3HVL0_NOMLE	54.545	121	55	0	236	356	370	490	2.17e-38	149
sp|Q3MJ62|ZSC23_HUMAN	tr|A0A2U3XZD9|A0A2U3XZD9_LEPWE	50.568	352	162	5	11	361	8	348	3.92e-106	321
sp|Q3MJ62|ZSC23_HUMAN	tr|A0A2U3XZD9|A0A2U3XZD9_LEPWE	55.556	81	36	0	303	383	234	314	1.68e-24	108
sp|Q3MJ62|ZSC23_HUMAN	tr|A0A5F7Z7C0|A0A5F7Z7C0_MACMU	45.642	436	176	8	2	383	5	433	5.59e-106	325
sp|Q3MJ62|ZSC23_HUMAN	tr|A0A5F7Z7C0|A0A5F7Z7C0_MACMU	55.195	154	68	1	230	383	309	461	5.78e-53	188
sp|Q3MJ62|ZSC23_HUMAN	tr|A0A5F7Z7C0|A0A5F7Z7C0_MACMU	58.621	145	59	1	239	383	346	489	1.35e-52	187
sp|Q3MJ62|ZSC23_HUMAN	tr|A0A5F7Z7C0|A0A5F7Z7C0_MACMU	55.372	121	54	0	236	356	370	490	5.45e-39	150
sp|Q3MJ62|ZSC23_HUMAN	tr|A0A455AFP8|A0A455AFP8_PHYMC	49.608	383	175	5	2	383	10	375	8.48e-106	334
sp|Q3MJ62|ZSC23_HUMAN	tr|A0A455AFP8|A0A455AFP8_PHYMC	49.254	201	85	4	187	383	275	462	5.30e-49	182
sp|Q3MJ62|ZSC23_HUMAN	tr|A0A455AFP8|A0A455AFP8_PHYMC	49.412	170	79	1	221	383	461	630	5.76e-45	171
sp|Q3MJ62|ZSC23_HUMAN	tr|A0A455AFP8|A0A455AFP8_PHYMC	51.948	154	74	0	227	380	502	655	1.65e-44	169
sp|Q3MJ62|ZSC23_HUMAN	tr|A0A455AFP8|A0A455AFP8_PHYMC	50.888	169	78	1	222	385	581	749	5.85e-44	168
sp|Q3MJ62|ZSC23_HUMAN	tr|A0A455AFP8|A0A455AFP8_PHYMC	54.745	137	62	0	247	383	438	574	2.25e-42	163
sp|Q3MJ62|ZSC23_HUMAN	tr|A0A455AFP8|A0A455AFP8_PHYMC	51.748	143	69	0	247	389	667	809	1.93e-40	157
sp|Q3MJ62|ZSC23_HUMAN	tr|A0A455AFP8|A0A455AFP8_PHYMC	43.243	185	71	2	232	383	536	719	5.01e-36	145
sp|Q3MJ62|ZSC23_HUMAN	tr|A0A455AFP8|A0A455AFP8_PHYMC	45.736	129	61	4	207	327	676	803	2.45e-21	101
sp|Q3MJ62|ZSC23_HUMAN	tr|A0A2Y9ENT5|A0A2Y9ENT5_PHYMC	49.307	361	169	4	1	361	1	347	8.95e-106	320
sp|Q3MJ62|ZSC23_HUMAN	tr|M3X697|M3X697_FELCA	44.601	426	162	6	19	383	23	435	1.13e-105	324
sp|Q3MJ62|ZSC23_HUMAN	tr|M3X697|M3X697_FELCA	58.537	123	50	1	236	358	345	466	4.03e-41	155
sp|Q3MJ62|ZSC23_HUMAN	tr|M3X697|M3X697_FELCA	48.624	109	56	0	222	330	358	466	3.72e-25	112
sp|Q3MJ62|ZSC23_HUMAN	tr|M3X697|M3X697_FELCA	50.877	57	28	0	329	385	270	326	2.33e-09	64.7
sp|Q3MJ62|ZSC23_HUMAN	tr|I3MT11|I3MT11_ICTTR	43.973	448	172	8	1	383	8	441	1.30e-105	324
sp|Q3MJ62|ZSC23_HUMAN	tr|I3MT11|I3MT11_ICTTR	58.273	139	57	1	245	383	332	469	5.42e-50	179
sp|Q3MJ62|ZSC23_HUMAN	tr|I3MT11|I3MT11_ICTTR	58.537	123	50	1	236	358	351	472	2.78e-41	156
sp|Q3MJ62|ZSC23_HUMAN	tr|I3MT11|I3MT11_ICTTR	48.624	109	56	0	222	330	364	472	3.72e-25	112
sp|Q3MJ62|ZSC23_HUMAN	tr|A0A096MU35|A0A096MU35_PAPAN	45.642	436	176	8	2	383	5	433	1.36e-105	324
sp|Q3MJ62|ZSC23_HUMAN	tr|A0A096MU35|A0A096MU35_PAPAN	55.195	154	68	1	230	383	309	461	4.49e-53	188
sp|Q3MJ62|ZSC23_HUMAN	tr|A0A096MU35|A0A096MU35_PAPAN	58.621	145	59	1	239	383	346	489	9.64e-53	187
sp|Q3MJ62|ZSC23_HUMAN	tr|A0A096MU35|A0A096MU35_PAPAN	55.372	121	54	0	236	356	370	490	4.49e-39	150
sp|Q3MJ62|ZSC23_HUMAN	tr|A0A2K5Y181|A0A2K5Y181_MANLE	45.642	436	176	8	2	383	5	433	1.43e-105	324
sp|Q3MJ62|ZSC23_HUMAN	tr|A0A2K5Y181|A0A2K5Y181_MANLE	55.195	154	68	1	230	383	309	461	6.35e-53	187
sp|Q3MJ62|ZSC23_HUMAN	tr|A0A2K5Y181|A0A2K5Y181_MANLE	58.621	145	59	1	239	383	346	489	1.36e-52	187
sp|Q3MJ62|ZSC23_HUMAN	tr|A0A2K5Y181|A0A2K5Y181_MANLE	55.372	121	54	0	236	356	370	490	5.85e-39	150
sp|Q3MJ62|ZSC23_HUMAN	tr|F6WTH5|F6WTH5_HORSE	43.218	435	189	5	1	383	1	429	3.16e-105	323
sp|Q3MJ62|ZSC23_HUMAN	tr|F6WTH5|F6WTH5_HORSE	53.672	177	78	1	211	383	281	457	7.87e-57	198
sp|Q3MJ62|ZSC23_HUMAN	tr|F6WTH5|F6WTH5_HORSE	56.667	150	64	1	234	383	337	485	1.39e-52	187
sp|Q3MJ62|ZSC23_HUMAN	tr|F6WTH5|F6WTH5_HORSE	61.905	126	47	1	236	361	367	491	5.61e-45	166
sp|Q3MJ62|ZSC23_HUMAN	tr|F6WTH5|F6WTH5_HORSE	59.000	100	40	1	234	333	393	491	3.87e-30	126
sp|Q3MJ62|ZSC23_HUMAN	tr|F6WTH5|F6WTH5_HORSE	45.283	53	29	0	225	277	439	491	0.002	46.6
sp|Q3MJ62|ZSC23_HUMAN	tr|J9NTR1|J9NTR1_CANLF	44.601	426	162	6	19	383	23	435	3.45e-105	323
sp|Q3MJ62|ZSC23_HUMAN	tr|J9NTR1|J9NTR1_CANLF	57.554	139	58	1	245	383	326	463	1.58e-49	178
sp|Q3MJ62|ZSC23_HUMAN	tr|J9NTR1|J9NTR1_CANLF	58.537	123	50	1	236	358	345	466	3.75e-41	156
sp|Q3MJ62|ZSC23_HUMAN	tr|J9NTR1|J9NTR1_CANLF	48.624	109	56	0	222	330	358	466	2.75e-25	112
sp|Q3MJ62|ZSC23_HUMAN	tr|J9NTR1|J9NTR1_CANLF	50.877	57	28	0	329	385	270	326	2.25e-09	64.7
sp|Q3MJ62|ZSC23_HUMAN	tr|A0A2K5P6V7|A0A2K5P6V7_CERAT	45.642	436	176	8	2	383	5	433	3.71e-105	323
sp|Q3MJ62|ZSC23_HUMAN	tr|A0A2K5P6V7|A0A2K5P6V7_CERAT	55.195	154	68	1	230	383	309	461	5.54e-53	188
sp|Q3MJ62|ZSC23_HUMAN	tr|A0A2K5P6V7|A0A2K5P6V7_CERAT	58.621	145	59	1	239	383	346	489	1.23e-52	187
sp|Q3MJ62|ZSC23_HUMAN	tr|A0A2K5P6V7|A0A2K5P6V7_CERAT	55.372	121	54	0	236	356	370	490	5.13e-39	150
sp|Q3MJ62|ZSC23_HUMAN	tr|H0XF33|H0XF33_OTOGA	43.750	448	173	8	1	383	8	441	5.29e-105	322
sp|Q3MJ62|ZSC23_HUMAN	tr|H0XF33|H0XF33_OTOGA	50.877	57	28	0	329	385	276	332	2.05e-09	64.7
sp|Q3MJ62|ZSC23_HUMAN	tr|A0A2K6GN37|A0A2K6GN37_PROCO	46.789	436	171	8	2	383	5	433	5.48e-105	323
sp|Q3MJ62|ZSC23_HUMAN	tr|A0A2K6GN37|A0A2K6GN37_PROCO	58.621	145	59	1	239	383	346	489	1.13e-52	187
sp|Q3MJ62|ZSC23_HUMAN	tr|A0A2K6GN37|A0A2K6GN37_PROCO	59.459	111	45	0	246	356	380	490	1.57e-39	152
sp|Q3MJ62|ZSC23_HUMAN	tr|I3M595|I3M595_ICTTR	47.356	435	161	10	13	383	20	450	6.74e-105	325
sp|Q3MJ62|ZSC23_HUMAN	tr|I3M595|I3M595_ICTTR	60.000	150	59	1	234	383	414	562	1.97e-55	196
sp|Q3MJ62|ZSC23_HUMAN	tr|I3M595|I3M595_ICTTR	56.667	150	64	1	234	383	386	534	1.28e-52	189
sp|Q3MJ62|ZSC23_HUMAN	tr|I3M595|I3M595_ICTTR	66.116	121	40	1	239	359	447	566	1.08e-48	178
sp|Q3MJ62|ZSC23_HUMAN	tr|I3M595|I3M595_ICTTR	58.879	107	44	0	225	331	460	566	6.38e-32	132
sp|Q3MJ62|ZSC23_HUMAN	tr|A0A2Y9SCJ4|A0A2Y9SCJ4_PHYMC	44.196	448	171	4	2	383	5	439	7.03e-105	339
sp|Q3MJ62|ZSC23_HUMAN	tr|A0A2Y9SCJ4|A0A2Y9SCJ4_PHYMC	63.448	145	52	1	239	383	743	886	1.93e-53	196
sp|Q3MJ62|ZSC23_HUMAN	tr|A0A2Y9SCJ4|A0A2Y9SCJ4_PHYMC	63.448	145	52	1	239	383	603	746	3.44e-52	192
sp|Q3MJ62|ZSC23_HUMAN	tr|A0A2Y9SCJ4|A0A2Y9SCJ4_PHYMC	62.069	145	54	1	239	383	659	802	6.78e-52	191
sp|Q3MJ62|ZSC23_HUMAN	tr|A0A2Y9SCJ4|A0A2Y9SCJ4_PHYMC	56.579	152	65	1	232	383	680	830	4.81e-51	189
sp|Q3MJ62|ZSC23_HUMAN	tr|A0A2Y9SCJ4|A0A2Y9SCJ4_PHYMC	56.579	152	65	1	232	383	904	1054	1.34e-50	188
sp|Q3MJ62|ZSC23_HUMAN	tr|A0A2Y9SCJ4|A0A2Y9SCJ4_PHYMC	60.690	145	56	1	239	383	324	467	2.73e-50	187
sp|Q3MJ62|ZSC23_HUMAN	tr|A0A2Y9SCJ4|A0A2Y9SCJ4_PHYMC	58.503	147	60	1	239	385	408	553	3.18e-50	187
sp|Q3MJ62|ZSC23_HUMAN	tr|A0A2Y9SCJ4|A0A2Y9SCJ4_PHYMC	58.108	148	61	1	236	383	628	774	4.94e-50	186
sp|Q3MJ62|ZSC23_HUMAN	tr|A0A2Y9SCJ4|A0A2Y9SCJ4_PHYMC	53.659	164	76	0	225	388	365	528	6.15e-50	186
sp|Q3MJ62|ZSC23_HUMAN	tr|A0A2Y9SCJ4|A0A2Y9SCJ4_PHYMC	57.432	148	62	1	236	383	712	858	6.77e-50	186
sp|Q3MJ62|ZSC23_HUMAN	tr|A0A2Y9SCJ4|A0A2Y9SCJ4_PHYMC	60.000	145	57	1	239	383	352	495	1.29e-49	185
sp|Q3MJ62|ZSC23_HUMAN	tr|A0A2Y9SCJ4|A0A2Y9SCJ4_PHYMC	59.310	145	58	1	239	383	883	1026	3.46e-49	184
sp|Q3MJ62|ZSC23_HUMAN	tr|A0A2Y9SCJ4|A0A2Y9SCJ4_PHYMC	57.241	145	61	1	239	383	799	942	5.90e-49	183
sp|Q3MJ62|ZSC23_HUMAN	tr|A0A2Y9SCJ4|A0A2Y9SCJ4_PHYMC	58.108	148	61	1	236	383	824	970	7.92e-49	182
sp|Q3MJ62|ZSC23_HUMAN	tr|A0A2Y9SCJ4|A0A2Y9SCJ4_PHYMC	58.696	138	57	0	246	383	581	718	2.53e-48	181
sp|Q3MJ62|ZSC23_HUMAN	tr|A0A2Y9SCJ4|A0A2Y9SCJ4_PHYMC	55.405	148	66	0	236	383	767	914	4.32e-48	181
sp|Q3MJ62|ZSC23_HUMAN	tr|A0A2Y9SCJ4|A0A2Y9SCJ4_PHYMC	46.842	190	97	1	198	383	809	998	8.18e-48	179
sp|Q3MJ62|ZSC23_HUMAN	tr|A0A2Y9SCJ4|A0A2Y9SCJ4_PHYMC	60.690	145	56	1	239	383	939	1082	8.58e-48	179
sp|Q3MJ62|ZSC23_HUMAN	tr|A0A2Y9SCJ4|A0A2Y9SCJ4_PHYMC	51.572	159	77	0	225	383	421	579	6.33e-47	177
sp|Q3MJ62|ZSC23_HUMAN	tr|A0A2Y9SCJ4|A0A2Y9SCJ4_PHYMC	51.515	165	74	2	224	383	947	1110	1.23e-45	173
sp|Q3MJ62|ZSC23_HUMAN	tr|A0A2Y9SCJ4|A0A2Y9SCJ4_PHYMC	51.852	162	77	1	222	383	502	662	5.78e-44	168
sp|Q3MJ62|ZSC23_HUMAN	tr|A0A2Y9SCJ4|A0A2Y9SCJ4_PHYMC	49.664	149	74	1	236	384	992	1139	8.63e-39	153
sp|Q3MJ62|ZSC23_HUMAN	tr|A0A2Y9SCJ4|A0A2Y9SCJ4_PHYMC	40.000	90	53	1	232	321	1044	1132	1.34e-10	68.9
sp|Q3MJ62|ZSC23_HUMAN	tr|A0A2K5DI76|A0A2K5DI76_AOTNA	49.025	359	171	5	3	361	1	347	8.21e-105	317
sp|Q3MJ62|ZSC23_HUMAN	tr|W5Q9D1|W5Q9D1_SHEEP	43.191	470	164	8	13	383	19	484	9.05e-105	325
sp|Q3MJ62|ZSC23_HUMAN	tr|W5Q9D1|W5Q9D1_SHEEP	59.333	150	60	1	234	383	420	568	6.92e-55	195
sp|Q3MJ62|ZSC23_HUMAN	tr|W5Q9D1|W5Q9D1_SHEEP	57.333	150	63	1	234	383	392	540	2.60e-53	191
sp|Q3MJ62|ZSC23_HUMAN	tr|W5Q9D1|W5Q9D1_SHEEP	66.942	121	39	1	239	359	453	572	1.22e-49	181
sp|Q3MJ62|ZSC23_HUMAN	tr|W5Q9D1|W5Q9D1_SHEEP	57.009	107	46	0	225	331	466	572	5.20e-31	129
sp|Q3MJ62|ZSC23_HUMAN	tr|A0A1S3WVQ4|A0A1S3WVQ4_ERIEU	47.520	383	185	6	4	383	10	379	1.82e-104	321
sp|Q3MJ62|ZSC23_HUMAN	tr|A0A1S3WVQ4|A0A1S3WVQ4_ERIEU	35.976	164	76	2	225	359	305	468	2.11e-25	112
sp|Q3MJ62|ZSC23_HUMAN	tr|A0A1S3WVQ4|A0A1S3WVQ4_ERIEU	44.706	85	45	1	221	303	384	468	6.28e-11	69.3
sp|Q3MJ62|ZSC23_HUMAN	tr|A0A2U4C4V1|A0A2U4C4V1_TURTR	43.923	469	162	9	13	383	19	484	1.83e-104	330
sp|Q3MJ62|ZSC23_HUMAN	tr|A0A2U4C4V1|A0A2U4C4V1_TURTR	63.448	145	52	1	239	383	453	596	2.06e-57	205
sp|Q3MJ62|ZSC23_HUMAN	tr|A0A2U4C4V1|A0A2U4C4V1_TURTR	51.977	177	79	2	212	383	477	652	3.88e-53	193
sp|Q3MJ62|ZSC23_HUMAN	tr|A0A2U4C4V1|A0A2U4C4V1_TURTR	60.690	145	56	1	239	383	649	792	8.06e-52	190
sp|Q3MJ62|ZSC23_HUMAN	tr|A0A2U4C4V1|A0A2U4C4V1_TURTR	57.333	150	63	1	234	383	392	540	3.38e-51	188
sp|Q3MJ62|ZSC23_HUMAN	tr|A0A2U4C4V1|A0A2U4C4V1_TURTR	57.895	152	63	1	232	383	558	708	1.22e-49	184
sp|Q3MJ62|ZSC23_HUMAN	tr|A0A2U4C4V1|A0A2U4C4V1_TURTR	52.830	159	75	0	225	383	578	736	5.69e-48	179
sp|Q3MJ62|ZSC23_HUMAN	tr|A0A2U4C4V1|A0A2U4C4V1_TURTR	57.851	121	50	1	236	356	674	793	5.68e-36	145
sp|Q3MJ62|ZSC23_HUMAN	tr|A0A2U4C4V1|A0A2U4C4V1_TURTR	53.535	99	45	1	236	334	702	799	1.49e-23	108
sp|Q3MJ62|ZSC23_HUMAN	sp|Q86W11|ZSC30_HUMAN	45.995	437	175	10	2	383	5	435	1.95e-104	322
sp|Q3MJ62|ZSC23_HUMAN	sp|Q86W11|ZSC30_HUMAN	59.310	145	58	1	239	383	348	491	4.22e-54	191
sp|Q3MJ62|ZSC23_HUMAN	sp|Q86W11|ZSC30_HUMAN	55.195	154	68	1	230	383	311	463	4.26e-53	188
sp|Q3MJ62|ZSC23_HUMAN	sp|Q86W11|ZSC30_HUMAN	57.658	111	47	0	246	356	382	492	1.60e-38	149
sp|Q3MJ62|ZSC23_HUMAN	tr|A0A340WKT4|A0A340WKT4_LIPVE	49.618	393	168	8	2	383	10	383	2.06e-104	328
sp|Q3MJ62|ZSC23_HUMAN	tr|A0A340WKT4|A0A340WKT4_LIPVE	50.000	198	85	3	187	383	283	467	2.64e-52	190
sp|Q3MJ62|ZSC23_HUMAN	tr|A0A340WKT4|A0A340WKT4_LIPVE	62.121	132	49	1	232	363	373	503	3.97e-48	179
sp|Q3MJ62|ZSC23_HUMAN	tr|A0A340WKT4|A0A340WKT4_LIPVE	54.348	138	63	0	246	383	358	495	2.11e-43	166
sp|Q3MJ62|ZSC23_HUMAN	tr|A0A340WKT4|A0A340WKT4_LIPVE	40.909	176	63	2	246	380	414	589	3.18e-35	142
sp|Q3MJ62|ZSC23_HUMAN	tr|A0A340WKT4|A0A340WKT4_LIPVE	54.135	133	50	2	261	385	554	683	4.45e-35	142
sp|Q3MJ62|ZSC23_HUMAN	tr|A0A340WKT4|A0A340WKT4_LIPVE	46.043	139	69	2	239	372	561	698	4.37e-32	133
sp|Q3MJ62|ZSC23_HUMAN	tr|A0A340WKT4|A0A340WKT4_LIPVE	42.045	88	44	2	207	287	610	697	7.11e-09	63.5
sp|Q3MJ62|ZSC23_HUMAN	tr|A0A1S3FQP2|A0A1S3FQP2_DIPOR	42.857	441	178	9	1	383	7	431	2.29e-104	320
sp|Q3MJ62|ZSC23_HUMAN	tr|A0A1S3FQP2|A0A1S3FQP2_DIPOR	58.273	139	57	1	245	383	322	459	7.01e-50	179
sp|Q3MJ62|ZSC23_HUMAN	tr|A0A1S3FQP2|A0A1S3FQP2_DIPOR	56.911	123	52	1	236	358	341	462	9.91e-40	152
sp|Q3MJ62|ZSC23_HUMAN	tr|A0A1S3FQP2|A0A1S3FQP2_DIPOR	47.706	109	57	0	222	330	354	462	1.01e-24	110
sp|Q3MJ62|ZSC23_HUMAN	tr|A0A1S3FQP2|A0A1S3FQP2_DIPOR	49.123	57	29	0	329	385	266	322	8.61e-09	62.8
sp|Q3MJ62|ZSC23_HUMAN	tr|A0A340YAQ2|A0A340YAQ2_LIPVE	44.045	445	173	10	1	383	8	438	2.68e-104	320
sp|Q3MJ62|ZSC23_HUMAN	tr|A0A340YAQ2|A0A340YAQ2_LIPVE	57.724	123	51	1	236	358	348	469	1.82e-40	154
sp|Q3MJ62|ZSC23_HUMAN	tr|A0A340YAQ2|A0A340YAQ2_LIPVE	47.706	109	57	0	222	330	361	469	1.56e-24	110
sp|Q3MJ62|ZSC23_HUMAN	tr|A0A340YAQ2|A0A340YAQ2_LIPVE	49.123	57	29	0	329	385	273	329	8.72e-09	62.8
sp|Q3MJ62|ZSC23_HUMAN	tr|A0A2K6TVE4|A0A2K6TVE4_SAIBB	49.025	359	171	5	3	361	1	347	3.52e-104	316
sp|Q3MJ62|ZSC23_HUMAN	tr|H2R2W3|H2R2W3_PANTR	45.995	437	175	10	2	383	5	435	4.78e-104	320
sp|Q3MJ62|ZSC23_HUMAN	tr|H2R2W3|H2R2W3_PANTR	59.310	145	58	1	239	383	348	491	6.90e-54	190
sp|Q3MJ62|ZSC23_HUMAN	tr|H2R2W3|H2R2W3_PANTR	55.195	154	68	1	230	383	311	463	6.01e-53	188
sp|Q3MJ62|ZSC23_HUMAN	tr|H2R2W3|H2R2W3_PANTR	54.545	121	55	0	236	356	372	492	2.23e-38	149
sp|Q3MJ62|ZSC23_HUMAN	tr|G3RWS5|G3RWS5_GORGO	45.662	438	175	10	2	383	5	435	6.68e-104	320
sp|Q3MJ62|ZSC23_HUMAN	tr|G3RWS5|G3RWS5_GORGO	59.310	145	58	1	239	383	348	491	8.33e-54	190
sp|Q3MJ62|ZSC23_HUMAN	tr|G3RWS5|G3RWS5_GORGO	55.195	154	68	1	230	383	311	463	7.89e-53	187
sp|Q3MJ62|ZSC23_HUMAN	tr|G3RWS5|G3RWS5_GORGO	54.545	121	55	0	236	356	372	492	2.71e-38	149
sp|Q3MJ62|ZSC23_HUMAN	tr|A0A0D9RZ87|A0A0D9RZ87_CHLSB	45.642	436	176	9	2	383	5	433	7.82e-104	320
sp|Q3MJ62|ZSC23_HUMAN	tr|A0A0D9RZ87|A0A0D9RZ87_CHLSB	55.195	154	68	1	230	383	309	461	6.35e-53	187
sp|Q3MJ62|ZSC23_HUMAN	tr|A0A0D9RZ87|A0A0D9RZ87_CHLSB	58.621	145	59	1	239	383	346	489	1.39e-52	187
sp|Q3MJ62|ZSC23_HUMAN	tr|A0A0D9RZ87|A0A0D9RZ87_CHLSB	55.372	121	54	0	236	356	370	490	5.50e-39	150
sp|Q3MJ62|ZSC23_HUMAN	tr|I3LGC5|I3LGC5_PIG	45.542	415	178	8	5	383	2	404	8.39e-104	318
sp|Q3MJ62|ZSC23_HUMAN	tr|I3LGC5|I3LGC5_PIG	57.724	123	51	1	239	361	289	410	4.79e-43	160
sp|Q3MJ62|ZSC23_HUMAN	tr|I3LGC5|I3LGC5_PIG	44.262	122	68	0	227	348	304	425	9.48e-27	115
sp|Q3MJ62|ZSC23_HUMAN	tr|I3LGC5|I3LGC5_PIG	41.509	53	30	1	244	296	377	428	1.23e-04	49.7
sp|Q3MJ62|ZSC23_HUMAN	tr|A0A1U7Q637|A0A1U7Q637_MESAU	45.255	411	183	8	6	383	10	411	8.85e-104	321
sp|Q3MJ62|ZSC23_HUMAN	tr|A0A1U7Q637|A0A1U7Q637_MESAU	53.049	164	77	0	225	388	337	500	7.54e-54	191
sp|Q3MJ62|ZSC23_HUMAN	tr|A0A1U7Q637|A0A1U7Q637_MESAU	57.823	147	61	1	239	385	380	525	7.86e-53	188
sp|Q3MJ62|ZSC23_HUMAN	tr|A0A1U7Q637|A0A1U7Q637_MESAU	59.310	145	58	1	239	383	296	439	2.18e-52	187
sp|Q3MJ62|ZSC23_HUMAN	tr|A0A1U7Q637|A0A1U7Q637_MESAU	58.571	140	58	0	244	383	328	467	2.75e-51	184
sp|Q3MJ62|ZSC23_HUMAN	tr|A0A1U7Q637|A0A1U7Q637_MESAU	53.030	132	62	0	225	356	393	524	5.50e-40	154
sp|Q3MJ62|ZSC23_HUMAN	tr|A0A1U7Q637|A0A1U7Q637_MESAU	41.176	51	30	0	222	272	474	524	0.014	43.5
sp|Q3MJ62|ZSC23_HUMAN	tr|A0A384C3L5|A0A384C3L5_URSMA	45.958	433	153	7	4	383	10	414	1.05e-103	334
sp|Q3MJ62|ZSC23_HUMAN	tr|A0A384C3L5|A0A384C3L5_URSMA	59.877	162	65	0	222	383	477	638	3.77e-55	201
sp|Q3MJ62|ZSC23_HUMAN	tr|A0A384C3L5|A0A384C3L5_URSMA	62.759	145	53	1	239	383	635	778	4.90e-53	194
sp|Q3MJ62|ZSC23_HUMAN	tr|A0A384C3L5|A0A384C3L5_URSMA	62.069	145	54	1	239	383	551	694	5.34e-52	192
sp|Q3MJ62|ZSC23_HUMAN	tr|A0A384C3L5|A0A384C3L5_URSMA	56.579	152	65	1	232	383	572	722	6.56e-51	189
sp|Q3MJ62|ZSC23_HUMAN	tr|A0A384C3L5|A0A384C3L5_URSMA	57.237	152	64	1	232	383	796	946	7.08e-51	188
sp|Q3MJ62|ZSC23_HUMAN	tr|A0A384C3L5|A0A384C3L5_URSMA	54.717	159	72	0	225	383	396	554	8.75e-51	188
sp|Q3MJ62|ZSC23_HUMAN	tr|A0A384C3L5|A0A384C3L5_URSMA	54.268	164	75	0	225	388	340	503	9.72e-51	188
sp|Q3MJ62|ZSC23_HUMAN	tr|A0A384C3L5|A0A384C3L5_URSMA	55.346	159	71	0	225	383	508	666	1.31e-50	187
sp|Q3MJ62|ZSC23_HUMAN	tr|A0A384C3L5|A0A384C3L5_URSMA	57.432	148	62	1	236	383	464	610	1.96e-50	187
sp|Q3MJ62|ZSC23_HUMAN	tr|A0A384C3L5|A0A384C3L5_URSMA	58.621	145	59	1	239	383	383	526	3.83e-50	186
sp|Q3MJ62|ZSC23_HUMAN	tr|A0A384C3L5|A0A384C3L5_URSMA	60.000	145	57	1	239	383	327	470	1.01e-49	185
sp|Q3MJ62|ZSC23_HUMAN	tr|A0A384C3L5|A0A384C3L5_URSMA	56.757	148	63	1	236	383	604	750	1.50e-49	184
sp|Q3MJ62|ZSC23_HUMAN	tr|A0A384C3L5|A0A384C3L5_URSMA	60.000	145	57	1	239	383	775	918	2.84e-49	184
sp|Q3MJ62|ZSC23_HUMAN	tr|A0A384C3L5|A0A384C3L5_URSMA	57.432	148	62	1	236	383	716	862	3.28e-49	184
sp|Q3MJ62|ZSC23_HUMAN	tr|A0A384C3L5|A0A384C3L5_URSMA	62.069	145	54	1	239	383	831	974	4.59e-49	183
sp|Q3MJ62|ZSC23_HUMAN	tr|A0A384C3L5|A0A384C3L5_URSMA	56.081	148	65	0	236	383	659	806	1.69e-48	181
sp|Q3MJ62|ZSC23_HUMAN	tr|A0A384C3L5|A0A384C3L5_URSMA	46.842	190	97	1	198	383	701	890	2.06e-48	181
sp|Q3MJ62|ZSC23_HUMAN	tr|A0A384C3L5|A0A384C3L5_URSMA	57.241	145	61	1	239	383	691	834	3.76e-48	181
sp|Q3MJ62|ZSC23_HUMAN	tr|A0A384C3L5|A0A384C3L5_URSMA	53.378	148	68	1	236	383	436	582	7.93e-48	179
sp|Q3MJ62|ZSC23_HUMAN	tr|A0A384C3L5|A0A384C3L5_URSMA	52.414	145	68	1	239	383	859	1002	1.43e-40	158
sp|Q3MJ62|ZSC23_HUMAN	tr|A0A384C3L5|A0A384C3L5_URSMA	53.659	123	56	1	236	358	884	1005	1.86e-33	137
sp|Q3MJ62|ZSC23_HUMAN	tr|A0A384C3L5|A0A384C3L5_URSMA	42.202	109	63	0	222	330	897	1005	8.59e-17	88.2
sp|Q3MJ62|ZSC23_HUMAN	tr|A0A384C3L5|A0A384C3L5_URSMA	35.556	90	57	1	232	321	936	1024	7.53e-07	57.4
sp|Q3MJ62|ZSC23_HUMAN	sp|Q9Z1D7|ZSC12_MOUSE	43.379	438	186	8	1	383	1	431	1.66e-103	319
sp|Q3MJ62|ZSC23_HUMAN	sp|Q9Z1D7|ZSC12_MOUSE	47.154	123	47	1	247	351	379	501	2.53e-25	112
sp|Q3MJ62|ZSC23_HUMAN	sp|Q9Z1D7|ZSC12_MOUSE	37.615	109	46	2	187	295	415	501	5.60e-10	66.6
sp|Q3MJ62|ZSC23_HUMAN	tr|A0A455CB79|A0A455CB79_PHYMC	45.885	401	153	7	45	383	41	439	2.20e-103	318
sp|Q3MJ62|ZSC23_HUMAN	tr|A0A455CB79|A0A455CB79_PHYMC	57.724	123	51	1	236	358	349	470	1.83e-40	154
sp|Q3MJ62|ZSC23_HUMAN	tr|A0A455CB79|A0A455CB79_PHYMC	47.706	109	57	0	222	330	362	470	1.54e-24	110
sp|Q3MJ62|ZSC23_HUMAN	tr|A0A455CB79|A0A455CB79_PHYMC	49.123	57	29	0	329	385	274	330	8.73e-09	62.8
sp|Q3MJ62|ZSC23_HUMAN	tr|A0A2K6EYX7|A0A2K6EYX7_PROCO	43.049	446	179	8	1	383	8	441	2.34e-103	318
sp|Q3MJ62|ZSC23_HUMAN	tr|A0A2K6EYX7|A0A2K6EYX7_PROCO	58.537	123	50	1	236	358	351	472	3.98e-41	156
sp|Q3MJ62|ZSC23_HUMAN	tr|A0A2K6EYX7|A0A2K6EYX7_PROCO	48.624	109	56	0	222	330	364	472	4.65e-25	111
sp|Q3MJ62|ZSC23_HUMAN	tr|A0A2K6EYX7|A0A2K6EYX7_PROCO	50.877	57	28	0	329	385	276	332	1.64e-09	65.1
sp|Q3MJ62|ZSC23_HUMAN	tr|A0A1S3AIW8|A0A1S3AIW8_ERIEU	44.804	433	165	5	4	383	7	418	2.55e-103	335
sp|Q3MJ62|ZSC23_HUMAN	tr|A0A1S3AIW8|A0A1S3AIW8_ERIEU	62.759	145	53	1	239	383	695	838	2.03e-53	196
sp|Q3MJ62|ZSC23_HUMAN	tr|A0A1S3AIW8|A0A1S3AIW8_ERIEU	61.379	145	55	1	239	383	555	698	2.28e-51	190
sp|Q3MJ62|ZSC23_HUMAN	tr|A0A1S3AIW8|A0A1S3AIW8_ERIEU	62.069	145	54	1	239	383	611	754	3.12e-51	189
sp|Q3MJ62|ZSC23_HUMAN	tr|A0A1S3AIW8|A0A1S3AIW8_ERIEU	54.268	164	75	0	225	388	344	507	8.19e-51	188
sp|Q3MJ62|ZSC23_HUMAN	tr|A0A1S3AIW8|A0A1S3AIW8_ERIEU	58.108	148	61	1	236	383	664	810	2.34e-50	187
sp|Q3MJ62|ZSC23_HUMAN	tr|A0A1S3AIW8|A0A1S3AIW8_ERIEU	56.579	152	65	1	232	383	632	782	2.78e-50	187
sp|Q3MJ62|ZSC23_HUMAN	tr|A0A1S3AIW8|A0A1S3AIW8_ERIEU	60.690	145	56	1	239	383	331	474	3.57e-50	186
sp|Q3MJ62|ZSC23_HUMAN	tr|A0A1S3AIW8|A0A1S3AIW8_ERIEU	60.000	145	57	1	239	383	303	446	5.48e-50	186
sp|Q3MJ62|ZSC23_HUMAN	tr|A0A1S3AIW8|A0A1S3AIW8_ERIEU	58.621	145	59	1	239	383	751	894	1.34e-49	185
sp|Q3MJ62|ZSC23_HUMAN	tr|A0A1S3AIW8|A0A1S3AIW8_ERIEU	58.108	148	61	1	236	383	524	670	1.40e-49	185
sp|Q3MJ62|ZSC23_HUMAN	tr|A0A1S3AIW8|A0A1S3AIW8_ERIEU	57.432	148	62	1	236	383	776	922	1.57e-49	184
sp|Q3MJ62|ZSC23_HUMAN	tr|A0A1S3AIW8|A0A1S3AIW8_ERIEU	60.870	138	54	0	246	383	841	978	2.32e-49	184
sp|Q3MJ62|ZSC23_HUMAN	tr|A0A1S3AIW8|A0A1S3AIW8_ERIEU	54.839	155	70	0	229	383	572	726	3.26e-49	184
sp|Q3MJ62|ZSC23_HUMAN	tr|A0A1S3AIW8|A0A1S3AIW8_ERIEU	57.241	145	61	1	239	383	387	530	5.79e-49	183
sp|Q3MJ62|ZSC23_HUMAN	tr|A0A1S3AIW8|A0A1S3AIW8_ERIEU	50.314	159	79	0	225	383	400	558	2.90e-48	181
sp|Q3MJ62|ZSC23_HUMAN	tr|A0A1S3AIW8|A0A1S3AIW8_ERIEU	54.730	148	66	1	236	383	720	866	1.66e-47	179
sp|Q3MJ62|ZSC23_HUMAN	tr|A0A1S3AIW8|A0A1S3AIW8_ERIEU	55.405	148	65	1	236	383	468	614	2.00e-47	179
sp|Q3MJ62|ZSC23_HUMAN	tr|A0A1S3AIW8|A0A1S3AIW8_ERIEU	47.059	187	95	1	201	383	764	950	3.26e-47	178
sp|Q3MJ62|ZSC23_HUMAN	tr|A0A1S3AIW8|A0A1S3AIW8_ERIEU	55.263	152	67	1	232	383	856	1006	5.82e-47	177
sp|Q3MJ62|ZSC23_HUMAN	tr|A0A1S3AIW8|A0A1S3AIW8_ERIEU	52.703	148	69	1	236	383	440	586	1.20e-45	173
sp|Q3MJ62|ZSC23_HUMAN	tr|A0A1S3AIW8|A0A1S3AIW8_ERIEU	51.007	149	72	1	239	387	891	1038	8.78e-41	159
sp|Q3MJ62|ZSC23_HUMAN	tr|A0A1S3AIW8|A0A1S3AIW8_ERIEU	47.879	165	81	2	224	383	899	1063	1.02e-39	156
sp|Q3MJ62|ZSC23_HUMAN	tr|A0A1S3AIW8|A0A1S3AIW8_ERIEU	42.697	178	73	2	236	384	943	1120	7.90e-31	130
sp|Q3MJ62|ZSC23_HUMAN	tr|A0A452EB82|A0A452EB82_CAPHI	47.753	356	176	3	6	361	3	348	3.06e-103	313
sp|Q3MJ62|ZSC23_HUMAN	tr|A0A2K6S2G3|A0A2K6S2G3_SAIBB	44.954	436	179	7	2	383	5	433	3.51e-103	318
sp|Q3MJ62|ZSC23_HUMAN	tr|A0A2K6S2G3|A0A2K6S2G3_SAIBB	59.310	145	58	1	239	383	346	489	1.48e-53	189
sp|Q3MJ62|ZSC23_HUMAN	tr|A0A2K6S2G3|A0A2K6S2G3_SAIBB	55.195	154	68	1	230	383	309	461	2.30e-53	189
sp|Q3MJ62|ZSC23_HUMAN	tr|A0A2K6S2G3|A0A2K6S2G3_SAIBB	58.559	111	46	0	246	356	380	490	3.18e-39	151
sp|Q3MJ62|ZSC23_HUMAN	tr|A0A2Y9FYA5|A0A2Y9FYA5_TRIMA	47.005	434	168	10	4	383	7	432	6.18e-103	318
sp|Q3MJ62|ZSC23_HUMAN	tr|A0A2Y9FYA5|A0A2Y9FYA5_TRIMA	59.286	140	56	1	244	383	350	488	4.99e-51	182
sp|Q3MJ62|ZSC23_HUMAN	tr|A0A2Y9FYA5|A0A2Y9FYA5_TRIMA	55.372	121	53	1	236	356	370	489	1.64e-37	146
sp|Q3MJ62|ZSC23_HUMAN	tr|A0A2K5ER66|A0A2K5ER66_AOTNA	45.183	436	178	8	2	383	5	433	7.02e-103	317
sp|Q3MJ62|ZSC23_HUMAN	tr|A0A2K5ER66|A0A2K5ER66_AOTNA	60.714	140	55	0	244	383	350	489	8.61e-54	190
sp|Q3MJ62|ZSC23_HUMAN	tr|A0A2K5ER66|A0A2K5ER66_AOTNA	55.195	154	68	1	230	383	309	461	2.61e-53	189
sp|Q3MJ62|ZSC23_HUMAN	tr|A0A2K5ER66|A0A2K5ER66_AOTNA	56.780	118	50	1	239	356	374	490	3.48e-39	151
sp|Q3MJ62|ZSC23_HUMAN	tr|A0A2K5ER66|A0A2K5ER66_AOTNA	53.846	104	48	0	225	328	387	490	3.71e-27	117
sp|Q3MJ62|ZSC23_HUMAN	tr|A0A2R9CB23|A0A2R9CB23_PANPA	45.767	437	176	10	2	383	5	435	8.02e-103	317
sp|Q3MJ62|ZSC23_HUMAN	tr|A0A2R9CB23|A0A2R9CB23_PANPA	59.310	145	58	1	239	383	348	491	7.66e-54	190
sp|Q3MJ62|ZSC23_HUMAN	tr|A0A2R9CB23|A0A2R9CB23_PANPA	55.195	154	68	1	230	383	311	463	7.04e-53	187
sp|Q3MJ62|ZSC23_HUMAN	tr|A0A2R9CB23|A0A2R9CB23_PANPA	54.545	121	55	0	236	356	372	492	2.50e-38	149
sp|Q3MJ62|ZSC23_HUMAN	tr|Q3ZBI4|Q3ZBI4_BOVIN	47.632	359	172	4	6	361	3	348	8.59e-103	312
sp|Q3MJ62|ZSC23_HUMAN	tr|Q3ZBI4|Q3ZBI4_BOVIN	55.696	79	35	0	305	383	236	314	2.08e-23	105
sp|Q3MJ62|ZSC23_HUMAN	tr|A0A1S3WW42|A0A1S3WW42_ERIEU	43.590	468	163	8	14	383	19	483	8.96e-103	325
sp|Q3MJ62|ZSC23_HUMAN	tr|A0A1S3WW42|A0A1S3WW42_ERIEU	61.905	147	53	2	239	383	452	597	5.74e-54	195
sp|Q3MJ62|ZSC23_HUMAN	tr|A0A1S3WW42|A0A1S3WW42_ERIEU	59.333	150	60	1	234	383	419	567	6.79e-53	192
sp|Q3MJ62|ZSC23_HUMAN	tr|A0A1S3WW42|A0A1S3WW42_ERIEU	57.333	150	63	1	234	383	391	539	2.15e-51	188
sp|Q3MJ62|ZSC23_HUMAN	tr|A0A1S3WW42|A0A1S3WW42_ERIEU	52.795	161	74	1	225	383	465	625	4.12e-48	179
sp|Q3MJ62|ZSC23_HUMAN	tr|A0A1S3WW42|A0A1S3WW42_ERIEU	45.283	212	80	3	212	388	476	686	8.24e-48	178
sp|Q3MJ62|ZSC23_HUMAN	tr|A0A1S3WW42|A0A1S3WW42_ERIEU	47.853	163	85	0	221	383	575	737	1.75e-38	152
sp|Q3MJ62|ZSC23_HUMAN	tr|A0A1S3WW42|A0A1S3WW42_ERIEU	46.667	150	79	1	234	383	617	765	3.17e-34	139
sp|Q3MJ62|ZSC23_HUMAN	tr|A0A1S3WW42|A0A1S3WW42_ERIEU	45.736	129	70	0	227	355	637	765	2.31e-28	122
sp|Q3MJ62|ZSC23_HUMAN	tr|A0A1S3WW42|A0A1S3WW42_ERIEU	50.538	93	45	1	239	331	678	769	3.30e-20	98.2
sp|Q3MJ62|ZSC23_HUMAN	tr|A0A2U3YX44|A0A2U3YX44_LEPWE	43.458	428	171	5	15	383	20	435	1.10e-102	316
sp|Q3MJ62|ZSC23_HUMAN	tr|A0A2U3YX44|A0A2U3YX44_LEPWE	57.857	140	58	1	245	384	326	464	1.64e-50	181
sp|Q3MJ62|ZSC23_HUMAN	tr|A0A2U3YX44|A0A2U3YX44_LEPWE	57.724	123	51	1	236	358	345	466	2.21e-40	154
sp|Q3MJ62|ZSC23_HUMAN	tr|A0A2U3YX44|A0A2U3YX44_LEPWE	47.706	109	57	0	222	330	358	466	2.20e-24	109
sp|Q3MJ62|ZSC23_HUMAN	tr|A0A2U3YX44|A0A2U3YX44_LEPWE	50.877	57	28	0	329	385	270	326	2.33e-09	64.7
sp|Q3MJ62|ZSC23_HUMAN	tr|M3W0N4|M3W0N4_FELCA	47.368	361	177	4	1	361	1	348	3.13e-102	311
sp|Q3MJ62|ZSC23_HUMAN	tr|M3W0N4|M3W0N4_FELCA	54.321	81	37	0	303	383	234	314	5.80e-24	106
sp|Q3MJ62|ZSC23_HUMAN	tr|H2PLL2|H2PLL2_PONAB	45.729	398	156	6	45	383	42	438	5.91e-102	314
sp|Q3MJ62|ZSC23_HUMAN	tr|H2PLL2|H2PLL2_PONAB	57.554	139	58	1	245	383	329	466	2.60e-49	177
sp|Q3MJ62|ZSC23_HUMAN	tr|H2PLL2|H2PLL2_PONAB	57.724	123	51	1	236	358	348	469	2.63e-40	154
sp|Q3MJ62|ZSC23_HUMAN	tr|H2PLL2|H2PLL2_PONAB	48.624	109	56	0	222	330	361	469	7.87e-25	110
sp|Q3MJ62|ZSC23_HUMAN	tr|H2PLL2|H2PLL2_PONAB	50.877	57	28	0	329	385	273	329	2.41e-09	64.7
sp|Q3MJ62|ZSC23_HUMAN	sp|A1YEV9|ZSC21_GORGO	45.477	398	157	6	45	383	42	438	8.81e-102	314
sp|Q3MJ62|ZSC23_HUMAN	sp|A1YEV9|ZSC21_GORGO	43.578	218	104	4	181	383	253	466	1.66e-49	178
sp|Q3MJ62|ZSC23_HUMAN	sp|A1YEV9|ZSC21_GORGO	57.724	123	51	1	236	358	348	469	2.47e-40	154
sp|Q3MJ62|ZSC23_HUMAN	sp|A1YEV9|ZSC21_GORGO	48.624	109	56	0	222	330	361	469	7.64e-25	110
sp|Q3MJ62|ZSC23_HUMAN	sp|A1YEV9|ZSC21_GORGO	50.877	57	28	0	329	385	273	329	2.50e-09	64.7
sp|Q3MJ62|ZSC23_HUMAN	tr|A0A2K5DLX5|A0A2K5DLX5_AOTNA	44.344	442	176	11	1	383	8	438	1.24e-101	313
sp|Q3MJ62|ZSC23_HUMAN	tr|A0A2K5DLX5|A0A2K5DLX5_AOTNA	56.693	127	52	2	236	360	348	473	3.17e-39	150
sp|Q3MJ62|ZSC23_HUMAN	tr|A0A2K5DLX5|A0A2K5DLX5_AOTNA	47.788	113	57	1	222	332	361	473	6.00e-24	108
sp|Q3MJ62|ZSC23_HUMAN	tr|G3R736|G3R736_GORGO	45.477	398	157	6	45	383	42	438	1.33e-101	313
sp|Q3MJ62|ZSC23_HUMAN	tr|G3R736|G3R736_GORGO	43.578	218	104	4	181	383	253	466	1.61e-49	178
sp|Q3MJ62|ZSC23_HUMAN	tr|G3R736|G3R736_GORGO	57.724	123	51	1	236	358	348	469	2.44e-40	154
sp|Q3MJ62|ZSC23_HUMAN	tr|G3R736|G3R736_GORGO	48.624	109	56	0	222	330	361	469	7.42e-25	110
sp|Q3MJ62|ZSC23_HUMAN	tr|G3R736|G3R736_GORGO	50.877	57	28	0	329	385	273	329	2.48e-09	64.7
sp|Q3MJ62|ZSC23_HUMAN	tr|A0A1U7TZQ5|A0A1U7TZQ5_TARSY	47.863	351	173	3	11	361	4	344	1.53e-101	309
sp|Q3MJ62|ZSC23_HUMAN	tr|A0A2K5VLS7|A0A2K5VLS7_MACFA	47.884	378	172	5	36	389	67	443	1.66e-101	312
sp|Q3MJ62|ZSC23_HUMAN	tr|A0A2K5YV40|A0A2K5YV40_MANLE	45.088	397	160	4	45	383	42	438	1.98e-101	313
sp|Q3MJ62|ZSC23_HUMAN	tr|A0A2K5YV40|A0A2K5YV40_MANLE	43.578	218	104	4	181	383	253	466	2.88e-49	177
sp|Q3MJ62|ZSC23_HUMAN	tr|A0A2K5YV40|A0A2K5YV40_MANLE	57.724	123	51	1	236	358	348	469	3.06e-40	153
sp|Q3MJ62|ZSC23_HUMAN	tr|A0A2K5YV40|A0A2K5YV40_MANLE	48.624	109	56	0	222	330	361	469	8.75e-25	110
sp|Q3MJ62|ZSC23_HUMAN	tr|A0A2K5YV40|A0A2K5YV40_MANLE	50.877	57	28	0	329	385	273	329	2.39e-09	64.7
sp|Q3MJ62|ZSC23_HUMAN	tr|F7DPF1|F7DPF1_MACMU	45.088	397	160	4	45	383	42	438	1.98e-101	313
sp|Q3MJ62|ZSC23_HUMAN	tr|F7DPF1|F7DPF1_MACMU	43.578	218	104	4	181	383	253	466	2.88e-49	177
sp|Q3MJ62|ZSC23_HUMAN	tr|F7DPF1|F7DPF1_MACMU	57.724	123	51	1	236	358	348	469	3.06e-40	153
sp|Q3MJ62|ZSC23_HUMAN	tr|F7DPF1|F7DPF1_MACMU	48.624	109	56	0	222	330	361	469	8.75e-25	110
sp|Q3MJ62|ZSC23_HUMAN	tr|F7DPF1|F7DPF1_MACMU	50.877	57	28	0	329	385	273	329	2.39e-09	64.7
sp|Q3MJ62|ZSC23_HUMAN	tr|G7P0C2|G7P0C2_MACFA	45.088	397	160	4	45	383	42	438	1.98e-101	313
sp|Q3MJ62|ZSC23_HUMAN	tr|G7P0C2|G7P0C2_MACFA	43.578	218	104	4	181	383	253	466	2.88e-49	177
sp|Q3MJ62|ZSC23_HUMAN	tr|G7P0C2|G7P0C2_MACFA	57.724	123	51	1	236	358	348	469	3.06e-40	153
sp|Q3MJ62|ZSC23_HUMAN	tr|G7P0C2|G7P0C2_MACFA	48.624	109	56	0	222	330	361	469	8.75e-25	110
sp|Q3MJ62|ZSC23_HUMAN	tr|G7P0C2|G7P0C2_MACFA	50.877	57	28	0	329	385	273	329	2.39e-09	64.7
sp|Q3MJ62|ZSC23_HUMAN	tr|A0A2K5N104|A0A2K5N104_CERAT	45.088	397	160	4	45	383	42	438	1.98e-101	313
sp|Q3MJ62|ZSC23_HUMAN	tr|A0A2K5N104|A0A2K5N104_CERAT	43.578	218	104	4	181	383	253	466	2.88e-49	177
sp|Q3MJ62|ZSC23_HUMAN	tr|A0A2K5N104|A0A2K5N104_CERAT	57.724	123	51	1	236	358	348	469	3.06e-40	153
sp|Q3MJ62|ZSC23_HUMAN	tr|A0A2K5N104|A0A2K5N104_CERAT	48.624	109	56	0	222	330	361	469	8.75e-25	110
sp|Q3MJ62|ZSC23_HUMAN	tr|A0A2K5N104|A0A2K5N104_CERAT	50.877	57	28	0	329	385	273	329	2.39e-09	64.7
sp|Q3MJ62|ZSC23_HUMAN	tr|A0A384CP66|A0A384CP66_URSMA	43.897	426	166	6	19	383	22	435	2.00e-101	313
sp|Q3MJ62|ZSC23_HUMAN	tr|A0A384CP66|A0A384CP66_URSMA	57.554	139	58	1	245	383	326	463	3.91e-49	177
sp|Q3MJ62|ZSC23_HUMAN	tr|A0A384CP66|A0A384CP66_URSMA	59.350	123	49	1	236	358	345	466	6.09e-42	158
sp|Q3MJ62|ZSC23_HUMAN	tr|A0A384CP66|A0A384CP66_URSMA	48.624	109	56	0	222	330	358	466	1.11e-25	113
sp|Q3MJ62|ZSC23_HUMAN	tr|A0A384CP66|A0A384CP66_URSMA	50.877	57	28	0	329	385	270	326	1.90e-09	65.1
sp|Q3MJ62|ZSC23_HUMAN	tr|A0A096MNR4|A0A096MNR4_PAPAN	45.088	397	160	4	45	383	42	438	2.26e-101	313
sp|Q3MJ62|ZSC23_HUMAN	tr|A0A096MNR4|A0A096MNR4_PAPAN	57.724	123	51	1	236	358	348	469	3.03e-40	153
sp|Q3MJ62|ZSC23_HUMAN	tr|A0A096MNR4|A0A096MNR4_PAPAN	48.624	109	56	0	222	330	361	469	8.42e-25	110
sp|Q3MJ62|ZSC23_HUMAN	tr|A0A096MNR4|A0A096MNR4_PAPAN	50.877	57	28	0	329	385	273	329	2.27e-09	64.7
sp|Q3MJ62|ZSC23_HUMAN	sp|A1YG26|ZSC21_PANPA	45.729	398	156	6	45	383	42	438	2.26e-101	313
sp|Q3MJ62|ZSC23_HUMAN	sp|A1YG26|ZSC21_PANPA	43.578	218	104	4	181	383	253	466	1.82e-49	178
sp|Q3MJ62|ZSC23_HUMAN	sp|A1YG26|ZSC21_PANPA	57.724	123	51	1	236	358	348	469	2.63e-40	154
sp|Q3MJ62|ZSC23_HUMAN	sp|A1YG26|ZSC21_PANPA	48.624	109	56	0	222	330	361	469	7.87e-25	110
sp|Q3MJ62|ZSC23_HUMAN	sp|A1YG26|ZSC21_PANPA	50.877	57	28	0	329	385	273	329	2.46e-09	64.7
sp|Q3MJ62|ZSC23_HUMAN	sp|Q9Y5A6|ZSC21_HUMAN	45.729	398	156	6	45	383	42	438	2.26e-101	313
sp|Q3MJ62|ZSC23_HUMAN	sp|Q9Y5A6|ZSC21_HUMAN	43.578	218	104	4	181	383	253	466	1.82e-49	178
sp|Q3MJ62|ZSC23_HUMAN	sp|Q9Y5A6|ZSC21_HUMAN	57.724	123	51	1	236	358	348	469	2.63e-40	154
sp|Q3MJ62|ZSC23_HUMAN	sp|Q9Y5A6|ZSC21_HUMAN	48.624	109	56	0	222	330	361	469	7.87e-25	110
sp|Q3MJ62|ZSC23_HUMAN	sp|Q9Y5A6|ZSC21_HUMAN	50.877	57	28	0	329	385	273	329	2.46e-09	64.7
sp|Q3MJ62|ZSC23_HUMAN	tr|G1LXL3|G1LXL3_AILME	44.557	395	160	5	45	383	40	431	6.12e-101	311
sp|Q3MJ62|ZSC23_HUMAN	tr|G1LXL3|G1LXL3_AILME	58.537	123	50	1	236	358	341	462	2.84e-41	156
sp|Q3MJ62|ZSC23_HUMAN	tr|G1LXL3|G1LXL3_AILME	48.624	109	56	0	222	330	354	462	3.33e-25	112
sp|Q3MJ62|ZSC23_HUMAN	tr|G1LXL3|G1LXL3_AILME	50.877	57	28	0	329	385	266	322	1.83e-09	65.1
sp|Q3MJ62|ZSC23_HUMAN	tr|A0A286XEZ7|A0A286XEZ7_CAVPO	45.631	412	168	7	19	389	2	398	6.17e-101	310
sp|Q3MJ62|ZSC23_HUMAN	tr|A0A286XEZ7|A0A286XEZ7_CAVPO	56.000	125	54	1	239	363	277	400	1.12e-40	153
sp|Q3MJ62|ZSC23_HUMAN	tr|A0A286XEZ7|A0A286XEZ7_CAVPO	45.455	110	60	0	227	336	292	401	1.73e-24	109
sp|Q3MJ62|ZSC23_HUMAN	tr|A0A286XEZ7|A0A286XEZ7_CAVPO	43.023	86	48	1	236	321	329	413	6.15e-13	75.5
sp|Q3MJ62|ZSC23_HUMAN	sp|A2T712|ZSC21_PANTR	45.477	398	157	9	45	383	42	438	6.37e-101	312
sp|Q3MJ62|ZSC23_HUMAN	sp|A2T712|ZSC21_PANTR	43.578	218	104	4	181	383	253	466	1.90e-49	178
sp|Q3MJ62|ZSC23_HUMAN	sp|A2T712|ZSC21_PANTR	57.724	123	51	1	236	358	348	469	2.79e-40	154
sp|Q3MJ62|ZSC23_HUMAN	sp|A2T712|ZSC21_PANTR	48.624	109	56	0	222	330	361	469	7.94e-25	110
sp|Q3MJ62|ZSC23_HUMAN	sp|A2T712|ZSC21_PANTR	50.877	57	28	0	329	385	273	329	2.64e-09	64.3
sp|Q3MJ62|ZSC23_HUMAN	tr|A0A2K6EXV6|A0A2K6EXV6_PROCO	46.134	388	177	7	2	387	8	365	6.78e-101	308
sp|Q3MJ62|ZSC23_HUMAN	tr|A0A0D9RZ14|A0A0D9RZ14_CHLSB	45.226	398	158	6	45	383	42	438	7.41e-101	311
sp|Q3MJ62|ZSC23_HUMAN	tr|A0A0D9RZ14|A0A0D9RZ14_CHLSB	43.578	218	104	4	181	383	253	466	2.71e-49	177
sp|Q3MJ62|ZSC23_HUMAN	tr|A0A0D9RZ14|A0A0D9RZ14_CHLSB	57.724	123	51	1	236	358	348	469	2.97e-40	153
sp|Q3MJ62|ZSC23_HUMAN	tr|A0A0D9RZ14|A0A0D9RZ14_CHLSB	48.624	109	56	0	222	330	361	469	8.58e-25	110
sp|Q3MJ62|ZSC23_HUMAN	tr|A0A0D9RZ14|A0A0D9RZ14_CHLSB	50.877	57	28	0	329	385	273	329	2.37e-09	64.7
sp|Q3MJ62|ZSC23_HUMAN	tr|H0VT56|H0VT56_CAVPO	44.098	449	171	8	1	383	7	441	9.73e-101	311
sp|Q3MJ62|ZSC23_HUMAN	tr|H0VT56|H0VT56_CAVPO	56.835	139	59	1	245	383	332	469	4.99e-49	177
sp|Q3MJ62|ZSC23_HUMAN	tr|H0VT56|H0VT56_CAVPO	60.177	113	45	0	246	358	360	472	1.72e-40	154
sp|Q3MJ62|ZSC23_HUMAN	tr|H0VT56|H0VT56_CAVPO	47.706	109	57	0	222	330	364	472	1.15e-24	110
sp|Q3MJ62|ZSC23_HUMAN	tr|H0VT56|H0VT56_CAVPO	52.632	57	27	0	329	385	276	332	4.13e-10	67.0
sp|Q3MJ62|ZSC23_HUMAN	tr|M3YHK2|M3YHK2_MUSPF	44.626	428	165	8	15	383	20	434	1.07e-100	311
sp|Q3MJ62|ZSC23_HUMAN	tr|M3YHK2|M3YHK2_MUSPF	57.554	139	58	1	245	383	325	462	8.36e-50	179
sp|Q3MJ62|ZSC23_HUMAN	tr|M3YHK2|M3YHK2_MUSPF	58.537	123	50	1	236	358	344	465	2.57e-41	156
sp|Q3MJ62|ZSC23_HUMAN	tr|M3YHK2|M3YHK2_MUSPF	48.624	109	56	0	222	330	357	465	3.54e-25	112
sp|Q3MJ62|ZSC23_HUMAN	tr|M3YHK2|M3YHK2_MUSPF	50.877	57	28	0	329	385	269	325	1.62e-09	65.1
sp|Q3MJ62|ZSC23_HUMAN	tr|A0A2K6TPC3|A0A2K6TPC3_SAIBB	45.340	397	159	6	45	383	42	438	1.40e-100	311
sp|Q3MJ62|ZSC23_HUMAN	tr|A0A2K6TPC3|A0A2K6TPC3_SAIBB	43.578	218	104	4	181	383	253	466	3.70e-49	177
sp|Q3MJ62|ZSC23_HUMAN	tr|A0A2K6TPC3|A0A2K6TPC3_SAIBB	57.724	123	51	1	236	358	348	469	4.12e-40	153
sp|Q3MJ62|ZSC23_HUMAN	tr|A0A2K6TPC3|A0A2K6TPC3_SAIBB	48.624	109	56	0	222	330	361	469	9.45e-25	110
sp|Q3MJ62|ZSC23_HUMAN	tr|W5Q975|W5Q975_SHEEP	45.209	407	147	7	45	383	38	436	1.89e-100	310
sp|Q3MJ62|ZSC23_HUMAN	tr|W5Q975|W5Q975_SHEEP	55.285	123	54	1	236	358	346	467	1.48e-38	149
sp|Q3MJ62|ZSC23_HUMAN	tr|W5Q975|W5Q975_SHEEP	47.706	109	57	0	222	330	359	467	4.43e-24	108
sp|Q3MJ62|ZSC23_HUMAN	tr|W5Q975|W5Q975_SHEEP	50.877	57	28	0	329	385	271	327	1.58e-09	65.1
sp|Q3MJ62|ZSC23_HUMAN	tr|A0A452F3S0|A0A452F3S0_CAPHI	45.209	407	147	7	45	383	39	437	2.10e-100	310
sp|Q3MJ62|ZSC23_HUMAN	tr|A0A452F3S0|A0A452F3S0_CAPHI	55.285	123	54	1	236	358	347	468	1.57e-38	149
sp|Q3MJ62|ZSC23_HUMAN	tr|A0A452F3S0|A0A452F3S0_CAPHI	47.706	109	57	0	222	330	360	468	4.60e-24	108
sp|Q3MJ62|ZSC23_HUMAN	tr|A0A452F3S0|A0A452F3S0_CAPHI	50.877	57	28	0	329	385	272	328	1.60e-09	65.1
sp|Q3MJ62|ZSC23_HUMAN	tr|A0A5F5Y142|A0A5F5Y142_FELCA	49.062	373	179	4	13	383	18	381	2.65e-100	317
sp|Q3MJ62|ZSC23_HUMAN	tr|A0A5F5Y142|A0A5F5Y142_FELCA	47.525	202	102	4	183	383	294	492	2.51e-47	176
sp|Q3MJ62|ZSC23_HUMAN	tr|A0A5F5Y142|A0A5F5Y142_FELCA	60.000	135	54	0	246	380	383	517	7.84e-47	175
sp|Q3MJ62|ZSC23_HUMAN	tr|A0A5F5Y142|A0A5F5Y142_FELCA	45.665	173	61	1	244	383	465	637	1.04e-41	160
sp|Q3MJ62|ZSC23_HUMAN	tr|A0A5F5Y142|A0A5F5Y142_FELCA	47.561	164	81	1	225	383	502	665	1.11e-41	160
sp|Q3MJ62|ZSC23_HUMAN	tr|A0A5F5Y142|A0A5F5Y142_FELCA	45.304	181	65	2	236	383	402	581	6.12e-39	153
sp|Q3MJ62|ZSC23_HUMAN	tr|A0A5F5Y142|A0A5F5Y142_FELCA	51.402	107	50	2	222	327	560	665	2.86e-22	104
sp|Q3MJ62|ZSC23_HUMAN	tr|A0A2K5ZAG5|A0A2K5ZAG5_MANLE	47.619	378	173	6	36	389	67	443	3.19e-100	309
sp|Q3MJ62|ZSC23_HUMAN	tr|A0A2K6FHZ0|A0A2K6FHZ0_PROCO	49.390	328	163	2	4	331	10	334	3.20e-100	305
sp|Q3MJ62|ZSC23_HUMAN	tr|A0A5F9CRD5|A0A5F9CRD5_RABIT	42.022	445	181	8	1	383	8	437	7.59e-100	309
sp|Q3MJ62|ZSC23_HUMAN	tr|A0A5F9CRD5|A0A5F9CRD5_RABIT	57.554	139	58	1	245	383	328	465	2.52e-49	177
sp|Q3MJ62|ZSC23_HUMAN	tr|A0A5F9CRD5|A0A5F9CRD5_RABIT	57.724	123	51	1	236	358	347	468	1.84e-39	151
sp|Q3MJ62|ZSC23_HUMAN	tr|A0A5F9CRD5|A0A5F9CRD5_RABIT	48.624	109	56	0	222	330	360	468	4.08e-25	111
sp|Q3MJ62|ZSC23_HUMAN	tr|A0A1U7SYU8|A0A1U7SYU8_TARSY	45.642	436	176	9	2	383	52	480	1.00e-99	311
sp|Q3MJ62|ZSC23_HUMAN	tr|A0A1U7SYU8|A0A1U7SYU8_TARSY	60.000	145	57	1	239	383	393	536	6.29e-54	191
sp|Q3MJ62|ZSC23_HUMAN	tr|A0A1U7SYU8|A0A1U7SYU8_TARSY	52.273	132	63	0	225	356	406	537	9.98e-39	150
sp|Q3MJ62|ZSC23_HUMAN	tr|Q5SZT6|Q5SZT6_MOUSE	42.821	390	205	5	2	383	8	387	1.86e-99	308
sp|Q3MJ62|ZSC23_HUMAN	tr|Q5SZT6|Q5SZT6_MOUSE	47.093	172	63	3	239	383	300	470	2.00e-45	167
sp|Q3MJ62|ZSC23_HUMAN	tr|Q5SZT6|Q5SZT6_MOUSE	39.877	163	69	2	225	359	313	474	1.69e-30	127
sp|Q3MJ62|ZSC23_HUMAN	tr|F1RKD3|F1RKD3_PIG	43.750	448	166	10	1	383	8	434	5.53e-99	306
sp|Q3MJ62|ZSC23_HUMAN	tr|F1RKD3|F1RKD3_PIG	57.554	139	58	1	245	383	325	462	9.77e-50	179
sp|Q3MJ62|ZSC23_HUMAN	tr|F1RKD3|F1RKD3_PIG	57.258	124	52	1	236	359	344	466	1.18e-40	154
sp|Q3MJ62|ZSC23_HUMAN	tr|F1RKD3|F1RKD3_PIG	48.182	110	57	0	222	331	357	466	4.14e-25	111
sp|Q3MJ62|ZSC23_HUMAN	tr|F1RKD3|F1RKD3_PIG	50.877	57	28	0	329	385	269	325	1.59e-09	65.1
sp|Q3MJ62|ZSC23_HUMAN	tr|F1RNP1|F1RNP1_PIG	43.973	448	165	10	1	383	8	434	6.94e-99	306
sp|Q3MJ62|ZSC23_HUMAN	tr|F1RNP1|F1RNP1_PIG	57.258	124	52	1	236	359	344	466	1.24e-40	154
sp|Q3MJ62|ZSC23_HUMAN	tr|F1RNP1|F1RNP1_PIG	48.182	110	57	0	222	331	357	466	4.22e-25	111
sp|Q3MJ62|ZSC23_HUMAN	tr|F1RNP1|F1RNP1_PIG	50.877	57	28	0	329	385	269	325	1.69e-09	65.1
sp|Q3MJ62|ZSC23_HUMAN	tr|L5K6I3|L5K6I3_PTEAL	45.636	401	152	8	46	383	1	398	6.98e-99	305
sp|Q3MJ62|ZSC23_HUMAN	tr|L5K6I3|L5K6I3_PTEAL	40.000	260	133	5	139	383	175	426	1.16e-50	180
sp|Q3MJ62|ZSC23_HUMAN	tr|L5K6I3|L5K6I3_PTEAL	58.537	123	50	1	236	358	308	429	2.15e-41	155
sp|Q3MJ62|ZSC23_HUMAN	tr|L5K6I3|L5K6I3_PTEAL	48.624	109	56	0	222	330	321	429	1.94e-25	112
sp|Q3MJ62|ZSC23_HUMAN	tr|L5K6I3|L5K6I3_PTEAL	50.877	57	28	0	329	385	233	289	2.21e-09	64.7
sp|Q3MJ62|ZSC23_HUMAN	tr|M3XQ16|M3XQ16_MUSPF	45.309	437	176	9	2	383	5	433	9.71e-99	307
sp|Q3MJ62|ZSC23_HUMAN	tr|M3XQ16|M3XQ16_MUSPF	59.310	145	58	1	239	383	346	489	2.03e-53	189
sp|Q3MJ62|ZSC23_HUMAN	tr|M3XQ16|M3XQ16_MUSPF	55.844	154	67	1	230	383	309	461	7.50e-53	187
sp|Q3MJ62|ZSC23_HUMAN	tr|M3XQ16|M3XQ16_MUSPF	55.372	121	54	0	236	356	370	490	4.54e-39	150
sp|Q3MJ62|ZSC23_HUMAN	tr|J9NRK6|J9NRK6_CANLF	49.148	352	167	5	11	361	8	348	1.47e-98	301
sp|Q3MJ62|ZSC23_HUMAN	tr|A0A1S3WQY7|A0A1S3WQY7_ERIEU	42.539	449	173	11	1	383	7	436	8.27e-98	304
sp|Q3MJ62|ZSC23_HUMAN	tr|A0A1S3WQY7|A0A1S3WQY7_ERIEU	57.724	123	51	1	236	358	346	467	3.09e-40	153
sp|Q3MJ62|ZSC23_HUMAN	tr|A0A1S3WQY7|A0A1S3WQY7_ERIEU	49.541	109	55	0	222	330	359	467	1.68e-25	112
sp|Q3MJ62|ZSC23_HUMAN	tr|A0A3Q2I8J6|A0A3Q2I8J6_HORSE	49.850	333	154	6	2	332	8	329	1.40e-97	299
sp|Q3MJ62|ZSC23_HUMAN	tr|A0A1S3GEM2|A0A1S3GEM2_DIPOR	46.260	361	175	5	1	361	1	342	1.57e-97	298
sp|Q3MJ62|ZSC23_HUMAN	tr|G3RE42|G3RE42_GORGO	41.387	447	184	8	8	383	11	450	2.15e-97	303
sp|Q3MJ62|ZSC23_HUMAN	tr|G3RE42|G3RE42_GORGO	51.007	149	73	0	235	383	330	478	2.01e-45	167
sp|Q3MJ62|ZSC23_HUMAN	tr|G3RE42|G3RE42_GORGO	50.365	137	68	0	222	358	345	481	5.19e-36	142
sp|Q3MJ62|ZSC23_HUMAN	tr|H2QSJ5|H2QSJ5_PANTR	41.611	447	183	8	8	383	11	450	2.43e-97	303
sp|Q3MJ62|ZSC23_HUMAN	tr|H2QSJ5|H2QSJ5_PANTR	49.057	159	80	1	225	383	321	478	2.14e-45	167
sp|Q3MJ62|ZSC23_HUMAN	tr|H2QSJ5|H2QSJ5_PANTR	50.365	137	68	0	222	358	345	481	6.16e-36	142
sp|Q3MJ62|ZSC23_HUMAN	tr|A0A2K6TJN8|A0A2K6TJN8_SAIBB	41.387	447	184	7	8	383	11	450	3.14e-97	303
sp|Q3MJ62|ZSC23_HUMAN	tr|A0A2K6TJN8|A0A2K6TJN8_SAIBB	53.020	149	70	0	235	383	330	478	8.67e-48	174
sp|Q3MJ62|ZSC23_HUMAN	tr|A0A2K6TJN8|A0A2K6TJN8_SAIBB	59.167	120	48	1	239	358	363	481	1.12e-37	147
sp|Q3MJ62|ZSC23_HUMAN	sp|P49910|ZN165_HUMAN	41.611	447	183	8	8	383	11	450	4.35e-97	302
sp|Q3MJ62|ZSC23_HUMAN	sp|P49910|ZN165_HUMAN	49.057	159	80	1	225	383	321	478	3.07e-45	167
sp|Q3MJ62|ZSC23_HUMAN	sp|P49910|ZN165_HUMAN	50.365	137	68	0	222	358	345	481	8.26e-36	141
sp|Q3MJ62|ZSC23_HUMAN	tr|A0A2U3W876|A0A2U3W876_ODORO	44.037	436	181	8	2	383	5	431	1.34e-96	301
sp|Q3MJ62|ZSC23_HUMAN	tr|A0A2U3W876|A0A2U3W876_ODORO	59.310	145	58	1	239	383	344	487	6.16e-54	190
sp|Q3MJ62|ZSC23_HUMAN	tr|A0A2U3W876|A0A2U3W876_ODORO	55.844	154	67	1	230	383	307	459	1.04e-53	190
sp|Q3MJ62|ZSC23_HUMAN	tr|A0A2U3W876|A0A2U3W876_ODORO	55.372	121	54	0	236	356	368	488	2.29e-39	151
sp|Q3MJ62|ZSC23_HUMAN	tr|A0A096NLJ3|A0A096NLJ3_PAPAN	41.611	447	183	8	8	383	11	450	2.26e-96	300
sp|Q3MJ62|ZSC23_HUMAN	tr|A0A096NLJ3|A0A096NLJ3_PAPAN	48.765	162	82	1	222	383	318	478	1.73e-46	171
sp|Q3MJ62|ZSC23_HUMAN	tr|A0A096NLJ3|A0A096NLJ3_PAPAN	50.365	137	68	0	222	358	345	481	5.63e-36	142
sp|Q3MJ62|ZSC23_HUMAN	tr|A0A452E4W6|A0A452E4W6_CAPHI	45.610	410	178	5	2	383	10	402	2.87e-96	299
sp|Q3MJ62|ZSC23_HUMAN	tr|A0A452E4W6|A0A452E4W6_CAPHI	59.524	126	50	1	234	359	310	434	6.93e-43	160
sp|Q3MJ62|ZSC23_HUMAN	tr|A0A452E4W6|A0A452E4W6_CAPHI	58.333	72	29	1	232	303	364	434	6.44e-18	90.5
sp|Q3MJ62|ZSC23_HUMAN	tr|A0A2R9ASP6|A0A2R9ASP6_PANPA	41.611	447	183	8	8	383	11	450	3.06e-96	300
sp|Q3MJ62|ZSC23_HUMAN	tr|A0A2R9ASP6|A0A2R9ASP6_PANPA	49.686	159	79	1	225	383	321	478	3.51e-46	169
sp|Q3MJ62|ZSC23_HUMAN	tr|A0A2R9ASP6|A0A2R9ASP6_PANPA	50.365	137	68	0	222	358	345	481	5.41e-36	142
sp|Q3MJ62|ZSC23_HUMAN	tr|F6SSW6|F6SSW6_ORNAN	46.257	374	165	6	39	383	35	401	1.03e-95	297
sp|Q3MJ62|ZSC23_HUMAN	tr|F6SSW6|F6SSW6_ORNAN	57.609	92	38	1	239	330	314	404	2.58e-26	114
sp|Q3MJ62|ZSC23_HUMAN	tr|F7HSJ0|F7HSJ0_MACMU	41.163	447	185	8	8	383	11	450	1.11e-95	299
sp|Q3MJ62|ZSC23_HUMAN	tr|F7HSJ0|F7HSJ0_MACMU	48.765	162	82	1	222	383	318	478	1.63e-46	171
sp|Q3MJ62|ZSC23_HUMAN	tr|F7HSJ0|F7HSJ0_MACMU	50.365	137	68	0	222	358	345	481	4.94e-36	142
sp|Q3MJ62|ZSC23_HUMAN	tr|M3W0N3|M3W0N3_FELCA	40.667	450	185	7	6	383	9	448	1.19e-95	298
sp|Q3MJ62|ZSC23_HUMAN	tr|M3W0N3|M3W0N3_FELCA	51.235	162	78	1	222	383	316	476	3.71e-48	175
sp|Q3MJ62|ZSC23_HUMAN	tr|M3W0N3|M3W0N3_FELCA	58.537	123	50	1	236	358	358	479	1.75e-38	149
sp|Q3MJ62|ZSC23_HUMAN	tr|A0A2K6TI18|A0A2K6TI18_SAIBB	43.665	442	174	10	13	383	19	456	1.43e-95	301
sp|Q3MJ62|ZSC23_HUMAN	tr|A0A2K6TI18|A0A2K6TI18_SAIBB	59.333	150	60	1	234	383	420	568	1.07e-54	194
sp|Q3MJ62|ZSC23_HUMAN	tr|A0A2K6TI18|A0A2K6TI18_SAIBB	57.333	150	63	1	234	383	392	540	3.89e-53	190
sp|Q3MJ62|ZSC23_HUMAN	tr|A0A2K6TI18|A0A2K6TI18_SAIBB	66.942	121	39	1	239	359	453	572	1.70e-49	180
sp|Q3MJ62|ZSC23_HUMAN	tr|A0A2K6TI18|A0A2K6TI18_SAIBB	57.009	107	46	0	225	331	466	572	6.76e-31	129
sp|Q3MJ62|ZSC23_HUMAN	tr|A0A2K5YES9|A0A2K5YES9_MANLE	41.163	447	185	8	8	383	11	450	3.82e-95	297
sp|Q3MJ62|ZSC23_HUMAN	tr|A0A2K5YES9|A0A2K5YES9_MANLE	51.007	149	73	0	235	383	330	478	6.66e-46	169
sp|Q3MJ62|ZSC23_HUMAN	tr|A0A2K5YES9|A0A2K5YES9_MANLE	50.365	137	68	0	222	358	345	481	5.80e-36	142
sp|Q3MJ62|ZSC23_HUMAN	tr|A0A5F9DBA6|A0A5F9DBA6_RABIT	47.075	359	178	5	3	361	1	347	5.93e-95	292
sp|Q3MJ62|ZSC23_HUMAN	tr|A0A5F9DBA6|A0A5F9DBA6_RABIT	48.235	85	44	0	299	383	229	313	2.77e-20	96.3
sp|Q3MJ62|ZSC23_HUMAN	tr|A0A2K5VSG8|A0A2K5VSG8_MACFA	41.163	447	185	8	8	383	11	450	6.07e-95	297
sp|Q3MJ62|ZSC23_HUMAN	tr|A0A2K5VSG8|A0A2K5VSG8_MACFA	48.765	162	82	1	222	383	318	478	3.81e-46	169
