## Supplementary material for "Profiling the Human Phosphoproteome to Estimate the True Extent of Protein Phosphorylation": SI_Tab4_blast_result_file: blast_result_file.tsv (part 482 of 1166)

tr|A0A024R1R8|A0A024R1R8_HUMAN	tr|A0A024R1R8|A0A024R1R8_HUMAN	100.000	64	0	0	1	64	1	64	1.76e-34	115
sp|Q3MJ62|ZSC23_HUMAN	tr|A0A2K5VSG8|A0A2K5VSG8_MACFA	49.635	137	69	0	222	358	345	481	1.47e-35	141
sp|Q3MJ62|ZSC23_HUMAN	tr|A0A481AL25|A0A481AL25_PIG	40.716	447	187	7	8	383	11	450	8.86e-95	296
sp|Q3MJ62|ZSC23_HUMAN	tr|A0A481AL25|A0A481AL25_PIG	51.235	162	78	1	222	383	318	478	3.48e-48	175
sp|Q3MJ62|ZSC23_HUMAN	tr|A0A481AL25|A0A481AL25_PIG	58.537	123	50	1	236	358	360	481	2.71e-38	148
sp|Q3MJ62|ZSC23_HUMAN	tr|A0A287D820|A0A287D820_ICTTR	42.032	433	191	5	4	383	7	432	1.55e-94	296
sp|Q3MJ62|ZSC23_HUMAN	tr|A0A287D820|A0A287D820_ICTTR	60.000	145	57	1	239	383	345	488	4.45e-54	191
sp|Q3MJ62|ZSC23_HUMAN	tr|A0A287D820|A0A287D820_ICTTR	55.195	154	68	1	230	383	308	460	4.18e-53	188
sp|Q3MJ62|ZSC23_HUMAN	tr|A0A287D820|A0A287D820_ICTTR	58.559	111	46	0	246	356	379	489	4.42e-39	150
sp|Q3MJ62|ZSC23_HUMAN	tr|M3XQF3|M3XQF3_MUSPF	40.265	452	185	9	6	383	9	449	4.15e-94	295
sp|Q3MJ62|ZSC23_HUMAN	tr|M3XQF3|M3XQF3_MUSPF	50.000	162	80	1	222	383	317	477	3.63e-48	175
sp|Q3MJ62|ZSC23_HUMAN	tr|M3XQF3|M3XQF3_MUSPF	51.592	157	75	1	203	358	324	480	2.16e-39	151
sp|Q3MJ62|ZSC23_HUMAN	tr|A0A3Q0CDY8|A0A3Q0CDY8_MESAU	43.333	450	173	11	13	383	20	466	7.91e-94	303
sp|Q3MJ62|ZSC23_HUMAN	tr|A0A3Q0CDY8|A0A3Q0CDY8_MESAU	60.526	152	52	2	239	383	463	613	5.51e-55	199
sp|Q3MJ62|ZSC23_HUMAN	tr|A0A3Q0CDY8|A0A3Q0CDY8_MESAU	59.333	150	60	1	234	383	430	578	1.36e-52	192
sp|Q3MJ62|ZSC23_HUMAN	tr|A0A3Q0CDY8|A0A3Q0CDY8_MESAU	54.819	166	68	1	225	383	476	641	4.67e-52	191
sp|Q3MJ62|ZSC23_HUMAN	tr|A0A3Q0CDY8|A0A3Q0CDY8_MESAU	57.333	150	63	1	234	383	402	550	4.28e-51	188
sp|Q3MJ62|ZSC23_HUMAN	tr|A0A3Q0CDY8|A0A3Q0CDY8_MESAU	60.690	145	56	1	239	383	694	837	2.24e-50	186
sp|Q3MJ62|ZSC23_HUMAN	tr|A0A3Q0CDY8|A0A3Q0CDY8_MESAU	60.000	145	57	1	239	383	666	809	4.01e-50	185
sp|Q3MJ62|ZSC23_HUMAN	tr|A0A3Q0CDY8|A0A3Q0CDY8_MESAU	56.738	141	61	0	243	383	585	725	3.93e-48	180
sp|Q3MJ62|ZSC23_HUMAN	tr|A0A3Q0CDY8|A0A3Q0CDY8_MESAU	52.795	161	69	1	230	383	621	781	3.55e-47	177
sp|Q3MJ62|ZSC23_HUMAN	tr|A0A3Q0CDY8|A0A3Q0CDY8_MESAU	54.483	145	65	1	239	383	610	753	4.84e-46	174
sp|Q3MJ62|ZSC23_HUMAN	tr|A0A3Q0CDY8|A0A3Q0CDY8_MESAU	55.118	127	56	1	236	362	718	843	4.51e-37	148
sp|Q3MJ62|ZSC23_HUMAN	tr|A0A3Q0CDY8|A0A3Q0CDY8_MESAU	49.533	107	54	0	225	331	735	841	4.03e-23	107
sp|Q3MJ62|ZSC23_HUMAN	tr|A0A2K5L8D1|A0A2K5L8D1_CERAT	40.940	447	186	8	8	383	11	450	8.61e-94	294
sp|Q3MJ62|ZSC23_HUMAN	tr|A0A2K5L8D1|A0A2K5L8D1_CERAT	48.765	162	82	1	222	383	318	478	1.44e-46	171
sp|Q3MJ62|ZSC23_HUMAN	tr|A0A2K5L8D1|A0A2K5L8D1_CERAT	50.365	137	68	0	222	358	345	481	4.69e-36	142
sp|Q3MJ62|ZSC23_HUMAN	tr|E2RH97|E2RH97_CANLF	44.165	437	180	8	2	383	5	432	8.97e-94	294
sp|Q3MJ62|ZSC23_HUMAN	tr|E2RH97|E2RH97_CANLF	58.621	145	59	1	239	383	345	488	1.72e-53	189
sp|Q3MJ62|ZSC23_HUMAN	tr|E2RH97|E2RH97_CANLF	56.198	121	53	0	236	356	369	489	6.59e-40	153
sp|Q3MJ62|ZSC23_HUMAN	tr|A0A1S3GCX6|A0A1S3GCX6_DIPOR	40.503	437	207	4	3	388	9	443	9.02e-94	295
sp|Q3MJ62|ZSC23_HUMAN	tr|A0A1S3GCX6|A0A1S3GCX6_DIPOR	47.929	169	63	2	239	383	351	518	5.44e-46	170
sp|Q3MJ62|ZSC23_HUMAN	tr|A0A1S3GCX6|A0A1S3GCX6_DIPOR	52.113	71	34	0	233	303	452	522	2.46e-15	83.2
sp|Q3MJ62|ZSC23_HUMAN	tr|A0A384DRS7|A0A384DRS7_URSMA	40.268	447	190	7	6	383	9	447	1.18e-93	293
sp|Q3MJ62|ZSC23_HUMAN	tr|A0A384DRS7|A0A384DRS7_URSMA	51.852	162	77	1	222	383	315	475	4.97e-48	174
sp|Q3MJ62|ZSC23_HUMAN	tr|A0A384DRS7|A0A384DRS7_URSMA	57.724	123	51	1	236	358	357	478	9.40e-38	147
sp|Q3MJ62|ZSC23_HUMAN	tr|G1QWS9|G1QWS9_NOMLE	40.940	447	186	8	8	383	11	450	2.85e-93	293
sp|Q3MJ62|ZSC23_HUMAN	tr|G1QWS9|G1QWS9_NOMLE	49.057	159	80	1	225	383	321	478	2.03e-45	167
sp|Q3MJ62|ZSC23_HUMAN	tr|G1QWS9|G1QWS9_NOMLE	50.365	137	68	0	222	358	345	481	5.57e-36	142
sp|Q3MJ62|ZSC23_HUMAN	tr|A0A2K6MXK1|A0A2K6MXK1_RHIBE	40.492	447	188	8	8	383	11	450	3.69e-93	292
sp|Q3MJ62|ZSC23_HUMAN	tr|A0A2K6MXK1|A0A2K6MXK1_RHIBE	48.765	162	82	1	222	383	318	478	1.98e-46	170
sp|Q3MJ62|ZSC23_HUMAN	tr|A0A2K6MXK1|A0A2K6MXK1_RHIBE	51.095	137	67	0	222	358	345	481	1.06e-36	144
sp|Q3MJ62|ZSC23_HUMAN	tr|A0A287AVZ5|A0A287AVZ5_PIG	43.519	432	186	10	4	383	7	432	4.05e-93	292
sp|Q3MJ62|ZSC23_HUMAN	tr|A0A287AVZ5|A0A287AVZ5_PIG	59.310	145	58	1	239	383	345	488	2.14e-53	189
sp|Q3MJ62|ZSC23_HUMAN	tr|A0A287AVZ5|A0A287AVZ5_PIG	48.649	185	93	2	200	383	277	460	3.18e-53	188
sp|Q3MJ62|ZSC23_HUMAN	tr|A0A287AVZ5|A0A287AVZ5_PIG	54.545	121	55	0	236	356	369	489	1.26e-38	149
sp|Q3MJ62|ZSC23_HUMAN	tr|A0A340X5K8|A0A340X5K8_LIPVE	43.578	436	185	9	2	383	5	433	5.95e-93	292
sp|Q3MJ62|ZSC23_HUMAN	tr|A0A340X5K8|A0A340X5K8_LIPVE	57.931	145	60	1	239	383	346	489	1.99e-51	184
sp|Q3MJ62|ZSC23_HUMAN	tr|A0A340X5K8|A0A340X5K8_LIPVE	45.604	182	99	0	202	383	280	461	6.21e-51	182
sp|Q3MJ62|ZSC23_HUMAN	tr|A0A340X5K8|A0A340X5K8_LIPVE	54.545	121	55	0	236	356	370	490	3.26e-38	148
sp|Q3MJ62|ZSC23_HUMAN	tr|A0A340X5K8|A0A340X5K8_LIPVE	53.846	104	48	0	225	328	387	490	1.52e-26	115
sp|Q3MJ62|ZSC23_HUMAN	tr|A0A2Y9FHH3|A0A2Y9FHH3_PHYMC	46.324	408	186	9	2	383	5	405	7.46e-93	291
sp|Q3MJ62|ZSC23_HUMAN	tr|A0A2Y9FHH3|A0A2Y9FHH3_PHYMC	60.000	145	57	1	239	383	346	489	6.16e-54	190
sp|Q3MJ62|ZSC23_HUMAN	tr|A0A2Y9FHH3|A0A2Y9FHH3_PHYMC	50.299	167	83	0	217	383	295	461	7.74e-53	187
sp|Q3MJ62|ZSC23_HUMAN	tr|A0A2Y9FHH3|A0A2Y9FHH3_PHYMC	54.545	121	55	0	236	356	370	490	1.05e-38	149
sp|Q3MJ62|ZSC23_HUMAN	tr|F6ZJD1|F6ZJD1_HORSE	40.444	450	189	9	6	383	9	451	1.00e-92	291
sp|Q3MJ62|ZSC23_HUMAN	tr|F6ZJD1|F6ZJD1_HORSE	54.054	148	68	0	236	383	332	479	3.00e-47	172
sp|Q3MJ62|ZSC23_HUMAN	tr|F6ZJD1|F6ZJD1_HORSE	58.537	123	50	1	236	358	361	482	2.59e-38	148
sp|Q3MJ62|ZSC23_HUMAN	tr|H9GR55|H9GR55_ANOCA	41.860	344	179	4	46	383	1	329	1.66e-92	285
sp|Q3MJ62|ZSC23_HUMAN	tr|H9GR55|H9GR55_ANOCA	56.667	60	26	0	246	305	276	335	7.75e-14	77.4
sp|Q3MJ62|ZSC23_HUMAN	tr|F7ID20|F7ID20_CALJA	40.816	441	183	6	14	383	17	450	2.23e-92	290
sp|Q3MJ62|ZSC23_HUMAN	tr|F7ID20|F7ID20_CALJA	50.617	162	79	1	222	383	318	478	9.82e-48	174
sp|Q3MJ62|ZSC23_HUMAN	tr|F7ID20|F7ID20_CALJA	58.333	120	49	1	239	358	363	481	1.18e-36	144
sp|Q3MJ62|ZSC23_HUMAN	tr|A0A1U7U9L6|A0A1U7U9L6_TARSY	42.308	442	182	10	8	383	11	445	2.56e-92	290
sp|Q3MJ62|ZSC23_HUMAN	tr|A0A1U7U9L6|A0A1U7U9L6_TARSY	50.000	162	80	1	222	383	313	473	2.57e-46	170
sp|Q3MJ62|ZSC23_HUMAN	tr|A0A1U7U9L6|A0A1U7U9L6_TARSY	60.833	120	46	1	239	358	358	476	2.78e-39	151
sp|Q3MJ62|ZSC23_HUMAN	tr|G1L0Q4|G1L0Q4_AILME	46.324	408	186	8	2	383	5	405	4.36e-92	290
sp|Q3MJ62|ZSC23_HUMAN	tr|G1L0Q4|G1L0Q4_AILME	59.310	145	58	1	239	383	346	489	6.98e-54	190
sp|Q3MJ62|ZSC23_HUMAN	tr|G1L0Q4|G1L0Q4_AILME	42.672	232	121	3	163	383	231	461	8.08e-54	190
sp|Q3MJ62|ZSC23_HUMAN	tr|G1L0Q4|G1L0Q4_AILME	55.372	121	54	0	236	356	370	490	2.65e-39	151
sp|Q3MJ62|ZSC23_HUMAN	tr|A0A4X2L7B7|A0A4X2L7B7_VOMUR	40.225	445	185	10	13	383	19	456	7.76e-92	291
sp|Q3MJ62|ZSC23_HUMAN	tr|A0A4X2L7B7|A0A4X2L7B7_VOMUR	56.774	155	66	1	234	388	420	573	8.83e-54	192
sp|Q3MJ62|ZSC23_HUMAN	tr|A0A4X2L7B7|A0A4X2L7B7_VOMUR	57.895	152	63	1	232	383	362	512	1.39e-53	191
sp|Q3MJ62|ZSC23_HUMAN	tr|A0A4X2L7B7|A0A4X2L7B7_VOMUR	57.333	150	63	1	234	383	392	540	1.21e-52	189
sp|Q3MJ62|ZSC23_HUMAN	tr|A0A4X2L7B7|A0A4X2L7B7_VOMUR	57.009	107	46	0	225	331	466	572	6.35e-31	129
sp|Q3MJ62|ZSC23_HUMAN	tr|F1MBI0|F1MBI0_BOVIN	40.089	449	191	8	6	383	9	450	1.24e-91	288
sp|Q3MJ62|ZSC23_HUMAN	tr|F1MBI0|F1MBI0_BOVIN	50.000	162	80	1	222	383	318	478	1.42e-46	171
sp|Q3MJ62|ZSC23_HUMAN	tr|F1MBI0|F1MBI0_BOVIN	57.724	123	51	1	239	361	363	484	8.97e-38	147
sp|Q3MJ62|ZSC23_HUMAN	tr|A0A2K5D5Q3|A0A2K5D5Q3_AOTNA	40.045	447	190	6	8	383	11	450	1.35e-91	288
sp|Q3MJ62|ZSC23_HUMAN	tr|A0A2K5D5Q3|A0A2K5D5Q3_AOTNA	50.617	162	79	1	222	383	318	478	2.77e-48	175
sp|Q3MJ62|ZSC23_HUMAN	tr|A0A2K5D5Q3|A0A2K5D5Q3_AOTNA	58.333	120	49	1	239	358	363	481	2.01e-36	143
sp|Q3MJ62|ZSC23_HUMAN	tr|A0A1S3AIT5|A0A1S3AIT5_ERIEU	46.329	395	171	8	19	383	17	400	1.85e-91	288
sp|Q3MJ62|ZSC23_HUMAN	tr|A0A1S3AIT5|A0A1S3AIT5_ERIEU	51.299	154	74	1	230	383	304	456	6.03e-45	166
sp|Q3MJ62|ZSC23_HUMAN	tr|A0A1S3AIT5|A0A1S3AIT5_ERIEU	51.034	145	70	1	239	383	341	484	1.61e-43	162
sp|Q3MJ62|ZSC23_HUMAN	tr|A0A1S3AIT5|A0A1S3AIT5_ERIEU	39.167	120	44	2	236	327	366	484	1.27e-17	90.1
sp|Q3MJ62|ZSC23_HUMAN	tr|A0A286XJ43|A0A286XJ43_CAVPO	43.897	426	181	9	2	383	5	416	2.14e-91	290
sp|Q3MJ62|ZSC23_HUMAN	tr|A0A286XJ43|A0A286XJ43_CAVPO	56.081	148	64	1	236	383	410	556	6.54e-52	186
sp|Q3MJ62|ZSC23_HUMAN	tr|A0A286XJ43|A0A286XJ43_CAVPO	47.059	187	95	1	201	383	342	528	7.40e-52	186
sp|Q3MJ62|ZSC23_HUMAN	tr|A0A286XJ43|A0A286XJ43_CAVPO	54.545	165	69	2	224	383	309	472	2.46e-51	185
sp|Q3MJ62|ZSC23_HUMAN	tr|A0A286XJ43|A0A286XJ43_CAVPO	50.955	157	77	0	227	383	288	444	1.50e-46	172
sp|Q3MJ62|ZSC23_HUMAN	tr|A0A286XJ43|A0A286XJ43_CAVPO	55.372	121	54	0	236	356	437	557	1.79e-40	155
sp|Q3MJ62|ZSC23_HUMAN	tr|A0A340WKS6|A0A340WKS6_LIPVE	39.821	447	191	7	8	383	11	450	2.31e-91	288
sp|Q3MJ62|ZSC23_HUMAN	tr|A0A340WKS6|A0A340WKS6_LIPVE	51.235	162	78	1	222	383	318	478	4.90e-48	174
sp|Q3MJ62|ZSC23_HUMAN	tr|A0A340WKS6|A0A340WKS6_LIPVE	60.000	120	47	1	239	358	363	481	1.92e-38	149
sp|Q3MJ62|ZSC23_HUMAN	tr|A0A4X2KY87|A0A4X2KY87_VOMUR	41.435	432	199	7	4	383	10	439	2.34e-91	289
sp|Q3MJ62|ZSC23_HUMAN	tr|A0A4X2KY87|A0A4X2KY87_VOMUR	54.777	157	71	0	227	383	367	523	1.92e-52	187
sp|Q3MJ62|ZSC23_HUMAN	tr|A0A4X2KY87|A0A4X2KY87_VOMUR	55.862	145	63	1	239	383	352	495	1.71e-50	182
sp|Q3MJ62|ZSC23_HUMAN	tr|A0A4X2KY87|A0A4X2KY87_VOMUR	55.000	140	63	0	244	383	328	467	4.90e-47	173
sp|Q3MJ62|ZSC23_HUMAN	tr|A0A4X2KY87|A0A4X2KY87_VOMUR	52.941	136	55	2	229	356	390	524	5.84e-40	154
sp|Q3MJ62|ZSC23_HUMAN	tr|A0A4X2KY87|A0A4X2KY87_VOMUR	52.885	104	49	0	225	328	421	524	1.40e-26	116
sp|Q3MJ62|ZSC23_HUMAN	tr|A0A2Y9MFQ1|A0A2Y9MFQ1_DELLE	39.821	447	191	7	8	383	11	450	2.66e-91	287
sp|Q3MJ62|ZSC23_HUMAN	tr|A0A2Y9MFQ1|A0A2Y9MFQ1_DELLE	51.852	162	77	1	222	383	318	478	1.71e-48	176
sp|Q3MJ62|ZSC23_HUMAN	tr|A0A2Y9MFQ1|A0A2Y9MFQ1_DELLE	58.537	123	50	1	236	358	360	481	2.50e-38	148
sp|Q3MJ62|ZSC23_HUMAN	tr|A0A2U3V306|A0A2U3V306_TURTR	39.644	449	193	7	6	383	9	450	3.29e-91	287
sp|Q3MJ62|ZSC23_HUMAN	tr|A0A2U3V306|A0A2U3V306_TURTR	51.235	162	78	1	222	383	318	478	1.38e-47	173
sp|Q3MJ62|ZSC23_HUMAN	tr|A0A2U3V306|A0A2U3V306_TURTR	58.537	123	50	1	236	358	360	481	2.28e-38	149
sp|Q3MJ62|ZSC23_HUMAN	tr|A0A452E2X6|A0A452E2X6_CAPHI	40.045	447	190	7	8	383	11	450	4.13e-91	287
sp|Q3MJ62|ZSC23_HUMAN	tr|A0A452E2X6|A0A452E2X6_CAPHI	50.617	162	79	1	222	383	318	478	1.83e-47	173
sp|Q3MJ62|ZSC23_HUMAN	tr|A0A452E2X6|A0A452E2X6_CAPHI	58.537	123	50	1	239	361	363	484	1.37e-38	149
sp|Q3MJ62|ZSC23_HUMAN	tr|M3W030|M3W030_FELCA	46.809	329	169	4	4	331	9	332	6.69e-91	281
sp|Q3MJ62|ZSC23_HUMAN	tr|F7BJQ1|F7BJQ1_ORNAN	40.698	430	197	10	2	383	8	427	7.87e-91	288
sp|Q3MJ62|ZSC23_HUMAN	tr|F7BJQ1|F7BJQ1_ORNAN	59.732	149	59	1	236	384	393	540	7.89e-57	199
sp|Q3MJ62|ZSC23_HUMAN	tr|F7BJQ1|F7BJQ1_ORNAN	57.047	149	62	2	236	383	364	511	5.87e-54	192
sp|Q3MJ62|ZSC23_HUMAN	tr|F7BJQ1|F7BJQ1_ORNAN	58.140	129	53	1	230	358	415	542	9.93e-44	164
sp|Q3MJ62|ZSC23_HUMAN	tr|F7BJQ1|F7BJQ1_ORNAN	41.509	53	31	0	222	274	490	542	0.005	45.1
sp|Q3MJ62|ZSC23_HUMAN	tr|A0A0D9R6I0|A0A0D9R6I0_CHLSB	40.268	447	189	8	8	383	11	450	1.38e-90	286
sp|Q3MJ62|ZSC23_HUMAN	tr|A0A0D9R6I0|A0A0D9R6I0_CHLSB	48.765	162	83	0	222	383	345	506	6.10e-44	164
sp|Q3MJ62|ZSC23_HUMAN	tr|A0A0D9R6I0|A0A0D9R6I0_CHLSB	46.914	162	85	1	222	383	318	478	3.04e-42	159
sp|Q3MJ62|ZSC23_HUMAN	tr|A0A0D9R6I0|A0A0D9R6I0_CHLSB	50.000	134	67	0	225	358	376	509	1.26e-34	139
sp|Q3MJ62|ZSC23_HUMAN	tr|A0A2U3V9A2|A0A2U3V9A2_TURTR	44.608	408	193	7	2	383	5	405	7.89e-90	284
sp|Q3MJ62|ZSC23_HUMAN	tr|A0A2U3V9A2|A0A2U3V9A2_TURTR	59.310	145	58	1	239	383	346	489	2.44e-52	186
sp|Q3MJ62|ZSC23_HUMAN	tr|A0A2U3V9A2|A0A2U3V9A2_TURTR	49.102	167	85	0	217	383	295	461	1.08e-50	182
sp|Q3MJ62|ZSC23_HUMAN	tr|A0A2U3V9A2|A0A2U3V9A2_TURTR	54.545	121	55	0	236	356	370	490	2.08e-38	149
sp|Q3MJ62|ZSC23_HUMAN	tr|A0A2U3V9A2|A0A2U3V9A2_TURTR	52.885	104	49	0	225	328	387	490	2.94e-26	115
sp|Q3MJ62|ZSC23_HUMAN	tr|A0A286ZXW7|A0A286ZXW7_PIG	41.163	430	194	4	7	383	30	453	1.57e-89	288
sp|Q3MJ62|ZSC23_HUMAN	tr|A0A286ZXW7|A0A286ZXW7_PIG	57.778	135	57	0	246	380	400	534	4.20e-45	170
sp|Q3MJ62|ZSC23_HUMAN	tr|A0A286ZXW7|A0A286ZXW7_PIG	50.932	161	72	1	230	383	349	509	2.40e-44	167
sp|Q3MJ62|ZSC23_HUMAN	tr|A0A286ZXW7|A0A286ZXW7_PIG	47.191	178	61	1	244	388	482	659	7.42e-43	163
sp|Q3MJ62|ZSC23_HUMAN	tr|A0A286ZXW7|A0A286ZXW7_PIG	43.243	185	71	2	232	383	415	598	1.31e-36	146
sp|Q3MJ62|ZSC23_HUMAN	tr|A0A286ZXW7|A0A286ZXW7_PIG	48.837	129	66	0	235	363	534	662	1.46e-34	140
sp|Q3MJ62|ZSC23_HUMAN	tr|A0A286ZXW7|A0A286ZXW7_PIG	44.444	108	53	2	207	307	555	662	1.78e-16	87.0
sp|Q3MJ62|ZSC23_HUMAN	tr|A0A2U3X3J5|A0A2U3X3J5_ODORO	41.518	448	184	8	6	383	9	448	5.14e-89	298
sp|Q3MJ62|ZSC23_HUMAN	tr|A0A2U3X3J5|A0A2U3X3J5_ODORO	63.448	145	52	1	239	383	982	1125	1.72e-55	202
sp|Q3MJ62|ZSC23_HUMAN	tr|A0A2U3X3J5|A0A2U3X3J5_ODORO	56.790	162	70	0	222	383	539	700	2.04e-54	199
sp|Q3MJ62|ZSC23_HUMAN	tr|A0A2U3X3J5|A0A2U3X3J5_ODORO	50.532	188	87	2	201	383	995	1181	1.22e-52	194
sp|Q3MJ62|ZSC23_HUMAN	tr|A0A2U3X3J5|A0A2U3X3J5_ODORO	61.379	145	55	1	239	383	1178	1321	9.42e-52	191
sp|Q3MJ62|ZSC23_HUMAN	tr|A0A2U3X3J5|A0A2U3X3J5_ODORO	51.064	188	86	2	201	383	799	985	9.47e-51	188
sp|Q3MJ62|ZSC23_HUMAN	tr|A0A2U3X3J5|A0A2U3X3J5_ODORO	58.108	148	61	1	236	383	526	672	1.55e-50	187
sp|Q3MJ62|ZSC23_HUMAN	tr|A0A2U3X3J5|A0A2U3X3J5_ODORO	48.000	200	90	3	185	383	883	1069	9.23e-50	185
sp|Q3MJ62|ZSC23_HUMAN	tr|A0A2U3X3J5|A0A2U3X3J5_ODORO	58.170	153	58	2	236	383	610	761	1.47e-49	185
sp|Q3MJ62|ZSC23_HUMAN	tr|A0A2U3X3J5|A0A2U3X3J5_ODORO	53.086	162	76	0	222	383	567	728	5.18e-49	183
sp|Q3MJ62|ZSC23_HUMAN	tr|A0A2U3X3J5|A0A2U3X3J5_ODORO	57.895	152	63	1	232	383	1087	1237	6.90e-48	180
sp|Q3MJ62|ZSC23_HUMAN	tr|A0A2U3X3J5|A0A2U3X3J5_ODORO	60.870	138	54	0	246	383	876	1013	1.26e-47	179
sp|Q3MJ62|ZSC23_HUMAN	tr|A0A2U3X3J5|A0A2U3X3J5_ODORO	52.121	165	79	0	219	383	480	644	2.14e-47	178
sp|Q3MJ62|ZSC23_HUMAN	tr|A0A2U3X3J5|A0A2U3X3J5_ODORO	56.081	148	65	0	236	383	1118	1265	3.38e-47	178
sp|Q3MJ62|ZSC23_HUMAN	tr|A0A2U3X3J5|A0A2U3X3J5_ODORO	57.639	144	60	1	240	383	787	929	1.22e-46	176
sp|Q3MJ62|ZSC23_HUMAN	tr|A0A2U3X3J5|A0A2U3X3J5_ODORO	54.839	155	64	2	234	383	636	789	2.14e-46	176
sp|Q3MJ62|ZSC23_HUMAN	tr|A0A2U3X3J5|A0A2U3X3J5_ODORO	50.955	157	77	0	227	383	745	901	5.70e-46	174
sp|Q3MJ62|ZSC23_HUMAN	tr|A0A2U3X3J5|A0A2U3X3J5_ODORO	59.420	138	56	0	246	383	423	560	6.03e-46	174
sp|Q3MJ62|ZSC23_HUMAN	tr|A0A2U3X3J5|A0A2U3X3J5_ODORO	58.696	138	57	0	246	383	1156	1293	7.94e-46	174
sp|Q3MJ62|ZSC23_HUMAN	tr|A0A2U3X3J5|A0A2U3X3J5_ODORO	47.514	181	86	2	212	383	693	873	7.63e-45	171
sp|Q3MJ62|ZSC23_HUMAN	tr|A0A2U3X3J5|A0A2U3X3J5_ODORO	51.852	162	77	1	222	383	316	476	5.10e-44	169
sp|Q3MJ62|ZSC23_HUMAN	tr|A0A2U3X3J5|A0A2U3X3J5_ODORO	45.098	204	100	2	192	383	301	504	5.29e-44	169
sp|Q3MJ62|ZSC23_HUMAN	tr|A0A2U3X3J5|A0A2U3X3J5_ODORO	56.522	138	60	0	246	383	479	616	7.59e-44	168
sp|Q3MJ62|ZSC23_HUMAN	tr|A0A2U3X3J5|A0A2U3X3J5_ODORO	54.348	138	63	0	246	383	451	588	4.74e-43	166
sp|Q3MJ62|ZSC23_HUMAN	tr|A0A2U3X3J5|A0A2U3X3J5_ODORO	58.678	121	49	1	236	356	1203	1322	1.51e-37	150
sp|Q3MJ62|ZSC23_HUMAN	tr|A0A2U3X3J5|A0A2U3X3J5_ODORO	51.327	113	46	2	230	334	1217	1328	4.17e-24	110
sp|Q3MJ62|ZSC23_HUMAN	sp|Q96N95|ZN396_HUMAN	47.112	329	168	3	4	331	10	333	8.87e-89	276
sp|Q3MJ62|ZSC23_HUMAN	tr|A0A2J8MM58|A0A2J8MM58_PANTR	46.809	329	169	3	4	331	10	333	7.02e-88	274
sp|Q3MJ62|ZSC23_HUMAN	tr|A0A096NLL1|A0A096NLL1_PAPAN	40.094	424	201	5	2	383	8	420	1.92e-87	279
sp|Q3MJ62|ZSC23_HUMAN	tr|A0A096NLL1|A0A096NLL1_PAPAN	46.734	199	104	1	185	383	252	448	5.06e-55	194
sp|Q3MJ62|ZSC23_HUMAN	tr|A0A096NLL1|A0A096NLL1_PAPAN	49.708	171	59	2	239	383	361	530	7.64e-49	178
sp|Q3MJ62|ZSC23_HUMAN	tr|A0A096NLL1|A0A096NLL1_PAPAN	47.568	185	71	1	225	383	318	502	8.73e-49	177
sp|Q3MJ62|ZSC23_HUMAN	tr|A0A096NLL1|A0A096NLL1_PAPAN	43.396	159	64	1	225	357	374	532	8.49e-36	142
sp|Q3MJ62|ZSC23_HUMAN	tr|A0A096NLL1|A0A096NLL1_PAPAN	50.617	81	38	1	221	301	454	532	2.09e-14	80.5
sp|Q3MJ62|ZSC23_HUMAN	tr|A0A2R9BX51|A0A2R9BX51_PANPA	40.802	424	198	7	2	383	8	420	2.48e-87	279
sp|Q3MJ62|ZSC23_HUMAN	tr|A0A2R9BX51|A0A2R9BX51_PANPA	52.727	165	78	0	219	383	284	448	6.37e-55	194
sp|Q3MJ62|ZSC23_HUMAN	tr|A0A2R9BX51|A0A2R9BX51_PANPA	49.708	171	59	2	239	383	361	530	3.94e-49	179
sp|Q3MJ62|ZSC23_HUMAN	tr|A0A2R9BX51|A0A2R9BX51_PANPA	47.568	185	71	1	225	383	318	502	6.89e-49	178
sp|Q3MJ62|ZSC23_HUMAN	tr|A0A2R9BX51|A0A2R9BX51_PANPA	43.125	160	65	1	225	358	374	533	1.12e-35	142
sp|Q3MJ62|ZSC23_HUMAN	tr|A0A2R9BX51|A0A2R9BX51_PANPA	48.780	82	40	1	221	302	454	533	2.70e-14	80.1
sp|Q3MJ62|ZSC23_HUMAN	tr|A0A2J8SJX9|A0A2J8SJX9_PONAB	40.515	427	195	8	2	383	8	420	2.53e-87	279
sp|Q3MJ62|ZSC23_HUMAN	tr|A0A2J8SJX9|A0A2J8SJX9_PONAB	52.727	165	78	0	219	383	284	448	1.17e-54	193
sp|Q3MJ62|ZSC23_HUMAN	tr|A0A2J8SJX9|A0A2J8SJX9_PONAB	49.708	171	59	2	239	383	361	530	4.33e-49	179
sp|Q3MJ62|ZSC23_HUMAN	tr|A0A2J8SJX9|A0A2J8SJX9_PONAB	47.568	185	71	1	225	383	318	502	7.40e-49	178
sp|Q3MJ62|ZSC23_HUMAN	tr|A0A2J8SJX9|A0A2J8SJX9_PONAB	43.125	160	65	1	225	358	374	533	1.13e-35	142
sp|Q3MJ62|ZSC23_HUMAN	tr|G3R228|G3R228_GORGO	40.802	424	198	7	2	383	8	420	2.82e-87	279
sp|Q3MJ62|ZSC23_HUMAN	tr|G3R228|G3R228_GORGO	52.727	165	78	0	219	383	284	448	6.50e-55	194
sp|Q3MJ62|ZSC23_HUMAN	tr|G3R228|G3R228_GORGO	49.708	171	59	2	239	383	361	530	3.71e-49	179
sp|Q3MJ62|ZSC23_HUMAN	tr|G3R228|G3R228_GORGO	47.568	185	71	1	225	383	318	502	6.54e-49	178
sp|Q3MJ62|ZSC23_HUMAN	tr|G3R228|G3R228_GORGO	43.125	160	65	1	225	358	374	533	1.06e-35	142
sp|Q3MJ62|ZSC23_HUMAN	tr|G3R228|G3R228_GORGO	48.780	82	40	1	221	302	454	533	1.98e-14	80.5
sp|Q3MJ62|ZSC23_HUMAN	tr|A0A2J8NWT3|A0A2J8NWT3_PANTR	40.802	424	198	7	2	383	8	420	3.89e-87	278
sp|Q3MJ62|ZSC23_HUMAN	tr|A0A2J8NWT3|A0A2J8NWT3_PANTR	52.727	165	78	0	219	383	284	448	6.44e-55	194
sp|Q3MJ62|ZSC23_HUMAN	tr|A0A2J8NWT3|A0A2J8NWT3_PANTR	49.708	171	59	2	239	383	361	530	3.94e-49	179
sp|Q3MJ62|ZSC23_HUMAN	tr|A0A2J8NWT3|A0A2J8NWT3_PANTR	47.568	185	71	1	225	383	318	502	6.82e-49	178
sp|Q3MJ62|ZSC23_HUMAN	tr|A0A2J8NWT3|A0A2J8NWT3_PANTR	43.125	160	65	1	225	358	374	533	1.16e-35	142
sp|Q3MJ62|ZSC23_HUMAN	tr|A0A2J8NWT3|A0A2J8NWT3_PANTR	48.780	82	40	1	221	302	454	533	2.75e-14	80.1
sp|Q3MJ62|ZSC23_HUMAN	tr|F1MIG6|F1MIG6_BOVIN	43.936	437	182	11	2	383	5	433	4.44e-87	277
sp|Q3MJ62|ZSC23_HUMAN	tr|F1MIG6|F1MIG6_BOVIN	61.429	140	54	0	244	383	350	489	1.19e-53	189
sp|Q3MJ62|ZSC23_HUMAN	tr|F1MIG6|F1MIG6_BOVIN	40.948	232	125	3	163	383	231	461	4.45e-51	183
sp|Q3MJ62|ZSC23_HUMAN	tr|F1MIG6|F1MIG6_BOVIN	55.372	121	53	1	236	356	371	490	8.90e-40	152
sp|Q3MJ62|ZSC23_HUMAN	tr|F1MIG6|F1MIG6_BOVIN	52.885	104	49	0	225	328	387	490	4.65e-27	117
sp|Q3MJ62|ZSC23_HUMAN	tr|A0A2K5L7T4|A0A2K5L7T4_CERAT	40.094	424	201	5	2	383	8	420	4.47e-87	278
sp|Q3MJ62|ZSC23_HUMAN	tr|A0A2K5L7T4|A0A2K5L7T4_CERAT	46.734	199	104	1	185	383	252	448	4.86e-55	194
sp|Q3MJ62|ZSC23_HUMAN	tr|A0A2K5L7T4|A0A2K5L7T4_CERAT	49.708	171	59	2	239	383	361	530	7.40e-49	178
sp|Q3MJ62|ZSC23_HUMAN	tr|A0A2K5L7T4|A0A2K5L7T4_CERAT	47.568	185	71	1	225	383	318	502	8.47e-49	177
sp|Q3MJ62|ZSC23_HUMAN	tr|A0A2K5L7T4|A0A2K5L7T4_CERAT	43.396	159	64	1	225	357	374	532	8.66e-36	142
sp|Q3MJ62|ZSC23_HUMAN	tr|A0A2K5L7T4|A0A2K5L7T4_CERAT	50.617	81	38	1	221	301	454	532	2.09e-14	80.5
sp|Q3MJ62|ZSC23_HUMAN	tr|A0A452ESU1|A0A452ESU1_CAPHI	40.583	446	182	8	13	383	19	456	5.28e-87	279
sp|Q3MJ62|ZSC23_HUMAN	tr|A0A452ESU1|A0A452ESU1_CAPHI	59.333	150	60	1	234	383	420	568	7.92e-55	194
sp|Q3MJ62|ZSC23_HUMAN	tr|A0A452ESU1|A0A452ESU1_CAPHI	57.333	150	63	1	234	383	392	540	2.76e-53	191
sp|Q3MJ62|ZSC23_HUMAN	tr|A0A452ESU1|A0A452ESU1_CAPHI	56.579	152	65	1	232	383	362	512	4.36e-53	190
sp|Q3MJ62|ZSC23_HUMAN	tr|A0A452ESU1|A0A452ESU1_CAPHI	66.942	121	39	1	239	359	453	572	1.33e-49	181
sp|Q3MJ62|ZSC23_HUMAN	tr|A0A452ESU1|A0A452ESU1_CAPHI	57.009	107	46	0	225	331	466	572	5.73e-31	129
sp|Q3MJ62|ZSC23_HUMAN	sp|Q9BRR0|ZKSC3_HUMAN	40.802	424	198	7	2	383	8	420	9.47e-87	277
sp|Q3MJ62|ZSC23_HUMAN	sp|Q9BRR0|ZKSC3_HUMAN	52.727	165	78	0	219	383	284	448	6.92e-55	194
sp|Q3MJ62|ZSC23_HUMAN	sp|Q9BRR0|ZKSC3_HUMAN	49.708	171	59	2	239	383	361	530	4.03e-49	179
sp|Q3MJ62|ZSC23_HUMAN	sp|Q9BRR0|ZKSC3_HUMAN	47.568	185	71	1	225	383	318	502	7.40e-49	178
sp|Q3MJ62|ZSC23_HUMAN	sp|Q9BRR0|ZKSC3_HUMAN	43.125	160	65	1	225	358	374	533	1.10e-35	142
sp|Q3MJ62|ZSC23_HUMAN	sp|Q9BRR0|ZKSC3_HUMAN	48.780	82	40	1	221	302	454	533	1.93e-14	80.5
sp|Q3MJ62|ZSC23_HUMAN	tr|H0WUI5|H0WUI5_OTOGA	41.007	417	203	8	2	383	8	416	9.72e-87	278
sp|Q3MJ62|ZSC23_HUMAN	tr|H0WUI5|H0WUI5_OTOGA	47.126	87	45	1	217	303	446	531	6.85e-16	85.1
sp|Q3MJ62|ZSC23_HUMAN	tr|G3SEC1|G3SEC1_GORGO	46.201	329	170	3	4	331	10	332	1.04e-86	271
sp|Q3MJ62|ZSC23_HUMAN	tr|A0A2K6MT52|A0A2K6MT52_RHIBE	40.845	426	195	9	2	383	8	420	1.10e-86	277
sp|Q3MJ62|ZSC23_HUMAN	tr|A0A2K6MT52|A0A2K6MT52_RHIBE	52.727	165	78	0	219	383	284	448	8.35e-55	194
sp|Q3MJ62|ZSC23_HUMAN	tr|A0A2K6MT52|A0A2K6MT52_RHIBE	49.123	171	60	2	239	383	361	530	4.15e-48	176
sp|Q3MJ62|ZSC23_HUMAN	tr|A0A2K6MT52|A0A2K6MT52_RHIBE	47.027	185	72	1	225	383	318	502	4.99e-48	176
sp|Q3MJ62|ZSC23_HUMAN	tr|A0A2K6MT52|A0A2K6MT52_RHIBE	42.767	159	65	1	225	357	374	532	4.44e-35	140
sp|Q3MJ62|ZSC23_HUMAN	tr|A0A2K6MT52|A0A2K6MT52_RHIBE	48.315	89	41	2	213	301	449	532	4.99e-15	82.4
sp|Q3MJ62|ZSC23_HUMAN	tr|A0A4X2JWK1|A0A4X2JWK1_VOMUR	38.753	449	191	6	16	383	15	460	1.19e-86	281
sp|Q3MJ62|ZSC23_HUMAN	tr|A0A4X2JWK1|A0A4X2JWK1_VOMUR	54.777	157	71	0	227	383	444	600	2.32e-52	190
sp|Q3MJ62|ZSC23_HUMAN	tr|A0A4X2JWK1|A0A4X2JWK1_VOMUR	55.844	154	67	1	230	383	476	628	1.87e-51	187
sp|Q3MJ62|ZSC23_HUMAN	tr|A0A4X2JWK1|A0A4X2JWK1_VOMUR	61.594	138	53	0	246	383	407	544	4.04e-51	187
sp|Q3MJ62|ZSC23_HUMAN	tr|A0A4X2JWK1|A0A4X2JWK1_VOMUR	53.704	162	75	0	222	383	495	656	1.63e-50	185
sp|Q3MJ62|ZSC23_HUMAN	tr|A0A4X2JWK1|A0A4X2JWK1_VOMUR	54.938	162	73	0	222	383	327	488	6.06e-50	183
sp|Q3MJ62|ZSC23_HUMAN	tr|A0A4X2JWK1|A0A4X2JWK1_VOMUR	57.246	138	59	0	246	383	547	684	4.28e-48	178
sp|Q3MJ62|ZSC23_HUMAN	tr|A0A4X2JWK1|A0A4X2JWK1_VOMUR	54.054	148	67	1	236	383	426	572	7.16e-47	175
sp|Q3MJ62|ZSC23_HUMAN	tr|A0A4X2JWK1|A0A4X2JWK1_VOMUR	47.727	176	88	1	212	383	341	516	3.21e-46	173
sp|Q3MJ62|ZSC23_HUMAN	tr|A0A4X2JWK1|A0A4X2JWK1_VOMUR	64.912	114	40	0	246	359	575	688	1.26e-41	160
sp|Q3MJ62|ZSC23_HUMAN	tr|A0A3Q0EAK2|A0A3Q0EAK2_TARSY	39.111	450	195	7	2	383	8	446	1.60e-86	277
sp|Q3MJ62|ZSC23_HUMAN	tr|A0A3Q0EAK2|A0A3Q0EAK2_TARSY	49.133	173	59	2	239	383	359	530	6.45e-49	178
sp|Q3MJ62|ZSC23_HUMAN	tr|A0A3Q0EAK2|A0A3Q0EAK2_TARSY	47.594	187	70	1	225	383	316	502	1.03e-48	177
sp|Q3MJ62|ZSC23_HUMAN	tr|A0A3Q0EAK2|A0A3Q0EAK2_TARSY	46.078	102	45	1	221	322	452	543	7.64e-19	94.0
sp|Q3MJ62|ZSC23_HUMAN	tr|G1QX65|G1QX65_NOMLE	40.330	424	200	7	2	383	8	420	1.67e-86	276
sp|Q3MJ62|ZSC23_HUMAN	tr|G1QX65|G1QX65_NOMLE	48.187	193	98	1	191	383	258	448	4.38e-55	194
sp|Q3MJ62|ZSC23_HUMAN	tr|G1QX65|G1QX65_NOMLE	49.708	171	59	2	239	383	361	530	3.52e-49	179
sp|Q3MJ62|ZSC23_HUMAN	tr|G1QX65|G1QX65_NOMLE	47.568	185	71	1	225	383	318	502	6.02e-49	178
sp|Q3MJ62|ZSC23_HUMAN	tr|G1QX65|G1QX65_NOMLE	43.396	159	64	1	225	357	374	532	1.07e-35	142
sp|Q3MJ62|ZSC23_HUMAN	tr|G1QX65|G1QX65_NOMLE	49.383	81	39	1	221	301	454	532	2.17e-14	80.5
sp|Q3MJ62|ZSC23_HUMAN	tr|A0A2K5ZGX9|A0A2K5ZGX9_MANLE	40.094	424	201	7	2	383	8	420	1.78e-86	276
sp|Q3MJ62|ZSC23_HUMAN	tr|A0A2K5ZGX9|A0A2K5ZGX9_MANLE	46.734	199	104	1	185	383	252	448	9.27e-55	194
sp|Q3MJ62|ZSC23_HUMAN	tr|A0A2K5ZGX9|A0A2K5ZGX9_MANLE	49.708	171	59	2	239	383	361	530	8.21e-49	178
sp|Q3MJ62|ZSC23_HUMAN	tr|A0A2K5ZGX9|A0A2K5ZGX9_MANLE	47.568	185	71	1	225	383	318	502	9.58e-49	177
sp|Q3MJ62|ZSC23_HUMAN	tr|A0A2K5ZGX9|A0A2K5ZGX9_MANLE	43.396	159	64	1	225	357	374	532	9.66e-36	142
sp|Q3MJ62|ZSC23_HUMAN	tr|A0A2K5ZGX9|A0A2K5ZGX9_MANLE	50.617	81	38	1	221	301	454	532	2.27e-14	80.1
sp|Q3MJ62|ZSC23_HUMAN	tr|I3MGL2|I3MGL2_ICTTR	47.756	312	157	3	21	331	25	331	2.10e-86	270
sp|Q3MJ62|ZSC23_HUMAN	tr|I3MGL2|I3MGL2_ICTTR	56.098	82	36	0	302	383	246	327	2.44e-25	110
sp|Q3MJ62|ZSC23_HUMAN	tr|A0A1D5Q9L4|A0A1D5Q9L4_MACMU	45.378	357	151	4	49	383	52	386	2.11e-86	275
sp|Q3MJ62|ZSC23_HUMAN	tr|A0A1D5Q9L4|A0A1D5Q9L4_MACMU	46.821	173	90	1	211	383	272	442	1.22e-41	157
sp|Q3MJ62|ZSC23_HUMAN	tr|A0A1D5Q9L4|A0A1D5Q9L4_MACMU	51.613	93	44	1	239	331	383	474	1.21e-19	95.9
sp|Q3MJ62|ZSC23_HUMAN	tr|G1SNC5|G1SNC5_RABIT	44.581	406	190	8	2	383	5	399	3.27e-86	275
sp|Q3MJ62|ZSC23_HUMAN	tr|G1SNC5|G1SNC5_RABIT	55.844	154	67	1	230	383	303	455	1.65e-53	189
sp|Q3MJ62|ZSC23_HUMAN	tr|G1SNC5|G1SNC5_RABIT	58.621	145	59	1	239	383	340	483	7.44e-53	187
sp|Q3MJ62|ZSC23_HUMAN	tr|G1SNC5|G1SNC5_RABIT	55.479	146	64	1	238	383	283	427	2.94e-49	178
sp|Q3MJ62|ZSC23_HUMAN	tr|G1SNC5|G1SNC5_RABIT	58.559	111	46	0	246	356	374	484	7.03e-39	150
sp|Q3MJ62|ZSC23_HUMAN	tr|A0A0D9R6P0|A0A0D9R6P0_CHLSB	40.094	424	201	5	2	383	8	420	4.57e-86	276
sp|Q3MJ62|ZSC23_HUMAN	tr|A0A0D9R6P0|A0A0D9R6P0_CHLSB	46.734	199	104	1	185	383	252	448	8.53e-55	194
sp|Q3MJ62|ZSC23_HUMAN	tr|A0A0D9R6P0|A0A0D9R6P0_CHLSB	49.708	171	59	2	239	383	361	530	1.19e-48	177
sp|Q3MJ62|ZSC23_HUMAN	tr|A0A0D9R6P0|A0A0D9R6P0_CHLSB	47.101	138	47	1	246	357	395	532	2.44e-35	141
sp|Q3MJ62|ZSC23_HUMAN	tr|A0A0D9R6P0|A0A0D9R6P0_CHLSB	50.617	81	38	1	221	301	454	532	7.11e-15	81.6
sp|Q3MJ62|ZSC23_HUMAN	tr|A0A2K5D777|A0A2K5D777_AOTNA	41.687	403	196	7	14	383	80	476	4.70e-86	274
sp|Q3MJ62|ZSC23_HUMAN	tr|A0A2Y9SGF8|A0A2Y9SGF8_PHYMC	45.427	328	175	3	5	331	11	335	4.71e-86	269
sp|Q3MJ62|ZSC23_HUMAN	tr|A0A2K5TJV9|A0A2K5TJV9_MACFA	44.818	357	154	5	49	383	52	387	6.03e-86	273
sp|Q3MJ62|ZSC23_HUMAN	tr|A0A2K5TJV9|A0A2K5TJV9_MACFA	46.821	173	90	1	211	383	273	443	1.21e-41	157
sp|Q3MJ62|ZSC23_HUMAN	tr|A0A2K5TJV9|A0A2K5TJV9_MACFA	50.538	93	45	1	239	331	384	475	2.47e-19	95.1
sp|Q3MJ62|ZSC23_HUMAN	tr|Q8BSL0|Q8BSL0_MOUSE	39.911	451	187	12	13	383	20	466	1.37e-85	276
sp|Q3MJ62|ZSC23_HUMAN	tr|Q8BSL0|Q8BSL0_MOUSE	58.667	150	61	1	234	383	430	578	2.30e-53	191
sp|Q3MJ62|ZSC23_HUMAN	tr|Q8BSL0|Q8BSL0_MOUSE	57.333	150	63	1	234	383	402	550	4.10e-53	190
sp|Q3MJ62|ZSC23_HUMAN	tr|Q8BSL0|Q8BSL0_MOUSE	65.574	122	41	1	239	360	463	583	9.29e-49	179
sp|Q3MJ62|ZSC23_HUMAN	tr|Q8BSL0|Q8BSL0_MOUSE	56.481	108	47	0	225	332	476	583	2.28e-30	127
sp|Q3MJ62|ZSC23_HUMAN	tr|J9NUF9|J9NUF9_CANLF	48.065	310	156	4	24	331	2	308	1.64e-85	267
sp|Q3MJ62|ZSC23_HUMAN	tr|W5Q8K6|W5Q8K6_SHEEP	79.762	168	33	1	1	167	9	176	2.72e-85	261
sp|Q3MJ62|ZSC23_HUMAN	tr|J9P5A4|J9P5A4_CANLF	40.047	427	189	11	13	383	35	450	4.11e-85	272
sp|Q3MJ62|ZSC23_HUMAN	tr|J9P5A4|J9P5A4_CANLF	54.717	159	72	0	225	383	348	506	1.54e-54	192
sp|Q3MJ62|ZSC23_HUMAN	tr|J9P5A4|J9P5A4_CANLF	50.943	159	78	0	225	383	320	478	2.64e-49	179
sp|Q3MJ62|ZSC23_HUMAN	tr|J9P5A4|J9P5A4_CANLF	40.323	62	37	0	326	387	281	342	9.17e-07	56.6
sp|Q3MJ62|ZSC23_HUMAN	tr|A0A2K5DI93|A0A2K5DI93_AOTNA	41.256	446	179	11	13	383	19	456	4.31e-85	274
sp|Q3MJ62|ZSC23_HUMAN	tr|A0A2K5DI93|A0A2K5DI93_AOTNA	59.333	150	60	1	234	383	420	568	1.15e-54	194
sp|Q3MJ62|ZSC23_HUMAN	tr|A0A2K5DI93|A0A2K5DI93_AOTNA	57.333	150	63	1	234	383	392	540	4.27e-53	190
sp|Q3MJ62|ZSC23_HUMAN	tr|A0A2K5DI93|A0A2K5DI93_AOTNA	66.942	121	39	1	239	359	453	572	1.80e-49	180
sp|Q3MJ62|ZSC23_HUMAN	tr|A0A2K5DI93|A0A2K5DI93_AOTNA	57.009	107	46	0	225	331	466	572	6.63e-31	129
sp|Q3MJ62|ZSC23_HUMAN	tr|A0A2U4AYG1|A0A2U4AYG1_TURTR	45.566	327	175	2	5	331	11	334	6.06e-85	266
sp|Q3MJ62|ZSC23_HUMAN	tr|G7NP67|G7NP67_MACMU	37.808	447	202	8	8	383	10	451	7.03e-85	270
sp|Q3MJ62|ZSC23_HUMAN	tr|A0A2K5V2G0|A0A2K5V2G0_MACFA	37.808	447	202	8	8	383	10	451	7.03e-85	270
sp|Q3MJ62|ZSC23_HUMAN	tr|A0A287AUV9|A0A287AUV9_PIG	41.928	415	182	7	1	383	38	425	7.24e-85	272
sp|Q3MJ62|ZSC23_HUMAN	tr|A0A287AUV9|A0A287AUV9_PIG	46.512	129	69	0	227	355	381	509	3.47e-30	126
sp|Q3MJ62|ZSC23_HUMAN	tr|A0A287AUV9|A0A287AUV9_PIG	49.462	93	46	1	239	331	422	513	1.23e-17	90.1
sp|Q3MJ62|ZSC23_HUMAN	tr|A0A2Y9PBR7|A0A2Y9PBR7_DELLE	45.566	327	175	2	5	331	11	334	1.79e-84	265
sp|Q3MJ62|ZSC23_HUMAN	tr|F6THI9|F6THI9_HORSE	39.716	423	197	10	13	383	15	431	2.13e-84	270
sp|Q3MJ62|ZSC23_HUMAN	tr|F6THI9|F6THI9_HORSE	57.931	145	60	1	239	383	344	487	6.16e-54	190
sp|Q3MJ62|ZSC23_HUMAN	tr|F6THI9|F6THI9_HORSE	50.314	159	79	0	225	383	301	459	1.25e-48	176
sp|Q3MJ62|ZSC23_HUMAN	tr|F6THI9|F6THI9_HORSE	40.000	60	36	0	328	387	264	323	3.32e-04	48.5
sp|Q3MJ62|ZSC23_HUMAN	tr|A0A2K5P4Y8|A0A2K5P4Y8_CERAT	37.584	447	203	8	8	383	10	451	2.34e-84	269
sp|Q3MJ62|ZSC23_HUMAN	tr|A0A2Y9P435|A0A2Y9P435_DELLE	48.276	290	149	1	42	331	46	334	3.03e-84	265
sp|Q3MJ62|ZSC23_HUMAN	tr|A0A2K5N008|A0A2K5N008_CERAT	45.531	358	150	5	49	383	52	387	3.11e-84	269
sp|Q3MJ62|ZSC23_HUMAN	tr|A0A2K5N008|A0A2K5N008_CERAT	46.821	173	90	1	211	383	273	443	9.62e-42	157
sp|Q3MJ62|ZSC23_HUMAN	tr|A0A2K5N008|A0A2K5N008_CERAT	51.613	93	44	1	239	331	384	475	1.02e-19	96.3
sp|Q3MJ62|ZSC23_HUMAN	tr|G1TCI0|G1TCI0_RABIT	43.360	369	166	4	43	388	46	394	3.56e-84	269
sp|Q3MJ62|ZSC23_HUMAN	tr|G1TCI0|G1TCI0_RABIT	45.304	181	97	1	203	383	267	445	7.67e-42	158
sp|Q3MJ62|ZSC23_HUMAN	tr|G1TCI0|G1TCI0_RABIT	44.361	133	74	0	227	359	345	477	4.69e-31	128
sp|Q3MJ62|ZSC23_HUMAN	tr|G1TCI0|G1TCI0_RABIT	46.341	82	44	0	222	303	396	477	2.41e-12	73.9
sp|Q3MJ62|ZSC23_HUMAN	tr|A0A4X2LGX9|A0A4X2LGX9_VOMUR	40.786	407	209	7	1	383	1	399	3.83e-84	271
sp|Q3MJ62|ZSC23_HUMAN	tr|A0A4X2LGX9|A0A4X2LGX9_VOMUR	48.744	199	102	0	185	383	257	455	2.90e-59	206
sp|Q3MJ62|ZSC23_HUMAN	tr|A0A4X2LGX9|A0A4X2LGX9_VOMUR	61.486	148	56	1	236	383	393	539	8.07e-58	202
sp|Q3MJ62|ZSC23_HUMAN	tr|A0A4X2LGX9|A0A4X2LGX9_VOMUR	57.333	150	63	1	234	383	419	567	1.26e-52	189
sp|Q3MJ62|ZSC23_HUMAN	tr|A0A4X2LGX9|A0A4X2LGX9_VOMUR	58.730	126	51	1	236	361	449	573	5.96e-43	162
sp|Q3MJ62|ZSC23_HUMAN	tr|A0A4X2LGX9|A0A4X2LGX9_VOMUR	57.000	100	42	1	234	333	475	573	1.33e-27	119
sp|Q3MJ62|ZSC23_HUMAN	tr|W5P6Q2|W5P6Q2_SHEEP	42.081	442	183	11	2	383	5	433	3.85e-84	269
sp|Q3MJ62|ZSC23_HUMAN	tr|W5P6Q2|W5P6Q2_SHEEP	58.108	148	62	0	236	383	342	489	3.92e-53	188
sp|Q3MJ62|ZSC23_HUMAN	tr|W5P6Q2|W5P6Q2_SHEEP	50.649	154	75	1	230	383	309	461	4.16e-49	177
sp|Q3MJ62|ZSC23_HUMAN	tr|W5P6Q2|W5P6Q2_SHEEP	57.658	111	47	0	246	356	380	490	3.28e-39	151
sp|Q3MJ62|ZSC23_HUMAN	tr|H0UX96|H0UX96_CAVPO	39.140	442	191	8	13	383	20	454	5.37e-84	271
sp|Q3MJ62|ZSC23_HUMAN	tr|H0UX96|H0UX96_CAVPO	60.000	150	59	1	234	383	418	566	3.78e-55	196
sp|Q3MJ62|ZSC23_HUMAN	tr|H0UX96|H0UX96_CAVPO	57.237	152	64	1	232	383	360	510	2.17e-53	191
sp|Q3MJ62|ZSC23_HUMAN	tr|H0UX96|H0UX96_CAVPO	57.333	150	63	1	234	383	390	538	7.14e-53	189
sp|Q3MJ62|ZSC23_HUMAN	tr|H0UX96|H0UX96_CAVPO	66.942	121	39	1	239	359	451	570	1.48e-49	181
sp|Q3MJ62|ZSC23_HUMAN	tr|H0UX96|H0UX96_CAVPO	57.009	107	46	0	225	331	464	570	5.54e-31	129
sp|Q3MJ62|ZSC23_HUMAN	tr|A0A2K5Z853|A0A2K5Z853_MANLE	37.584	447	203	8	8	383	10	451	5.66e-84	268
sp|Q3MJ62|ZSC23_HUMAN	tr|A0A096NLA9|A0A096NLA9_PAPAN	37.584	447	203	8	8	383	10	451	5.91e-84	268
sp|Q3MJ62|ZSC23_HUMAN	tr|A0A0D9RCK5|A0A0D9RCK5_CHLSB	37.584	447	203	8	8	383	10	451	6.10e-84	268
sp|Q3MJ62|ZSC23_HUMAN	tr|A0A2K6M1N1|A0A2K6M1N1_RHIBE	37.584	447	203	8	8	383	10	451	8.43e-84	267
sp|Q3MJ62|ZSC23_HUMAN	tr|G5C295|G5C295_HETGA	45.659	311	166	2	21	330	25	333	9.28e-84	263
sp|Q3MJ62|ZSC23_HUMAN	tr|A0A2I3HG93|A0A2I3HG93_NOMLE	43.681	364	160	4	49	388	51	393	1.53e-83	267
sp|Q3MJ62|ZSC23_HUMAN	tr|A0A2I3HG93|A0A2I3HG93_NOMLE	46.821	173	90	1	211	383	274	444	6.98e-42	158
sp|Q3MJ62|ZSC23_HUMAN	tr|A0A2I3HG93|A0A2I3HG93_NOMLE	45.865	133	72	0	227	359	344	476	1.16e-31	130
sp|Q3MJ62|ZSC23_HUMAN	tr|M3XPZ5|M3XPZ5_MUSPF	48.408	314	160	2	18	331	21	332	1.64e-83	263
sp|Q3MJ62|ZSC23_HUMAN	tr|M3XPZ5|M3XPZ5_MUSPF	52.000	100	48	0	284	383	229	328	8.27e-27	114
sp|Q3MJ62|ZSC23_HUMAN	tr|A0A340XBT3|A0A340XBT3_LIPVE	40.714	420	200	8	13	387	15	430	1.78e-83	266
sp|Q3MJ62|ZSC23_HUMAN	tr|A0A340XBT3|A0A340XBT3_LIPVE	45.455	187	98	1	201	383	269	455	5.17e-49	177
sp|Q3MJ62|ZSC23_HUMAN	sp|P10073|ZSC22_HUMAN	38.588	425	198	8	13	383	15	430	2.48e-83	267
sp|Q3MJ62|ZSC23_HUMAN	sp|P10073|ZSC22_HUMAN	54.088	159	73	0	225	383	328	486	2.03e-54	192
sp|Q3MJ62|ZSC23_HUMAN	sp|P10073|ZSC22_HUMAN	50.943	159	78	0	225	383	300	458	3.97e-50	180
sp|Q3MJ62|ZSC23_HUMAN	tr|A0A2K6UWE2|A0A2K6UWE2_SAIBB	40.338	414	198	7	14	383	16	424	2.73e-83	265
sp|Q3MJ62|ZSC23_HUMAN	tr|H0XMZ0|H0XMZ0_OTOGA	39.454	403	180	7	45	383	47	449	3.17e-83	266
sp|Q3MJ62|ZSC23_HUMAN	tr|H0XMZ0|H0XMZ0_OTOGA	55.405	148	65	1	236	383	331	477	2.46e-52	186
sp|Q3MJ62|ZSC23_HUMAN	tr|H0XMZ0|H0XMZ0_OTOGA	54.962	131	59	0	225	355	347	477	1.26e-40	155
sp|Q3MJ62|ZSC23_HUMAN	tr|H0XMZ0|H0XMZ0_OTOGA	40.678	59	35	0	329	387	255	313	2.75e-05	52.0
sp|Q3MJ62|ZSC23_HUMAN	tr|A0A2R9AFG9|A0A2R9AFG9_PANPA	38.663	419	207	7	13	383	15	431	4.49e-83	266
sp|Q3MJ62|ZSC23_HUMAN	tr|A0A2R9AFG9|A0A2R9AFG9_PANPA	54.088	159	73	0	225	383	329	487	1.85e-54	192
sp|Q3MJ62|ZSC23_HUMAN	tr|A0A2R9AFG9|A0A2R9AFG9_PANPA	50.943	159	78	0	225	383	301	459	3.54e-50	181
sp|Q3MJ62|ZSC23_HUMAN	tr|A0A2R9AFG9|A0A2R9AFG9_PANPA	41.935	62	36	0	326	387	262	323	2.76e-07	58.2
sp|Q3MJ62|ZSC23_HUMAN	tr|G1TS83|G1TS83_RABIT	40.618	421	196	8	13	383	146	562	4.53e-83	270
sp|Q3MJ62|ZSC23_HUMAN	tr|G1TS83|G1TS83_RABIT	54.938	162	73	0	222	383	457	618	1.58e-54	195
sp|Q3MJ62|ZSC23_HUMAN	tr|G1TS83|G1TS83_RABIT	51.572	159	77	0	225	383	432	590	3.59e-49	180
sp|Q3MJ62|ZSC23_HUMAN	tr|H2QHB7|H2QHB7_PANTR	38.663	419	207	7	13	383	15	431	4.74e-83	266
sp|Q3MJ62|ZSC23_HUMAN	tr|H2QHB7|H2QHB7_PANTR	54.088	159	73	0	225	383	329	487	1.92e-54	192
sp|Q3MJ62|ZSC23_HUMAN	tr|H2QHB7|H2QHB7_PANTR	50.943	159	78	0	225	383	301	459	3.65e-50	180
sp|Q3MJ62|ZSC23_HUMAN	tr|H2QHB7|H2QHB7_PANTR	41.935	62	36	0	326	387	262	323	2.76e-07	58.2
sp|Q3MJ62|ZSC23_HUMAN	tr|A0A1S3EXB9|A0A1S3EXB9_DIPOR	40.967	393	188	8	19	383	177	553	5.14e-83	269
sp|Q3MJ62|ZSC23_HUMAN	sp|O14771|ZN213_HUMAN	39.593	442	189	12	14	383	16	451	5.24e-83	265
sp|Q3MJ62|ZSC23_HUMAN	tr|A0A096NLK5|A0A096NLK5_PAPAN	44.972	358	152	5	49	383	52	387	5.41e-83	266
sp|Q3MJ62|ZSC23_HUMAN	tr|A0A096NLK5|A0A096NLK5_PAPAN	46.821	173	90	1	211	383	273	443	8.96e-42	157
sp|Q3MJ62|ZSC23_HUMAN	tr|A0A096NLK5|A0A096NLK5_PAPAN	51.613	93	44	1	239	331	384	475	1.01e-19	96.3
sp|Q3MJ62|ZSC23_HUMAN	tr|A0A2K5XWQ5|A0A2K5XWQ5_MANLE	45.251	358	151	5	49	383	52	387	5.71e-83	266
sp|Q3MJ62|ZSC23_HUMAN	tr|A0A2K5XWQ5|A0A2K5XWQ5_MANLE	46.821	173	90	1	211	383	273	443	8.25e-42	158
sp|Q3MJ62|ZSC23_HUMAN	tr|A0A2K5XWQ5|A0A2K5XWQ5_MANLE	51.613	93	44	1	239	331	384	475	9.78e-20	96.3
sp|Q3MJ62|ZSC23_HUMAN	tr|A0A2I2ZSX9|A0A2I2ZSX9_GORGO	38.498	426	198	8	13	383	15	431	6.00e-83	266
sp|Q3MJ62|ZSC23_HUMAN	tr|A0A2I2ZSX9|A0A2I2ZSX9_GORGO	53.459	159	74	0	225	383	329	487	1.14e-53	190
sp|Q3MJ62|ZSC23_HUMAN	tr|A0A2I2ZSX9|A0A2I2ZSX9_GORGO	50.314	159	79	0	225	383	301	459	2.78e-49	178
sp|Q3MJ62|ZSC23_HUMAN	tr|A0A5F4DAU3|A0A5F4DAU3_CANLF	44.444	369	139	6	49	383	472	808	7.15e-83	276
sp|Q3MJ62|ZSC23_HUMAN	tr|A0A5F4DAU3|A0A5F4DAU3_CANLF	50.725	138	68	0	246	383	727	864	1.47e-38	152
sp|Q3MJ62|ZSC23_HUMAN	tr|A0A5F4DAU3|A0A5F4DAU3_CANLF	47.333	150	78	1	234	383	744	892	2.66e-37	149
sp|Q3MJ62|ZSC23_HUMAN	tr|A0A5F4DAU3|A0A5F4DAU3_CANLF	46.512	129	69	0	227	355	764	892	1.54e-30	129
sp|Q3MJ62|ZSC23_HUMAN	tr|H2P0G4|H2P0G4_PONAB	37.939	427	199	9	13	383	15	431	1.54e-82	265
sp|Q3MJ62|ZSC23_HUMAN	tr|H2P0G4|H2P0G4_PONAB	54.717	159	72	0	225	383	329	487	4.77e-55	193
sp|Q3MJ62|ZSC23_HUMAN	tr|H2P0G4|H2P0G4_PONAB	50.943	159	78	0	225	383	301	459	1.57e-49	179
sp|Q3MJ62|ZSC23_HUMAN	tr|A0A2R9CB24|A0A2R9CB24_PANPA	39.002	441	193	10	14	383	16	451	2.60e-82	263
sp|Q3MJ62|ZSC23_HUMAN	tr|A0A455AHV8|A0A455AHV8_PHYMC	43.631	369	152	5	49	388	52	393	3.00e-82	264
sp|Q3MJ62|ZSC23_HUMAN	tr|A0A455AHV8|A0A455AHV8_PHYMC	48.148	162	84	0	222	383	283	444	1.01e-40	155
sp|Q3MJ62|ZSC23_HUMAN	tr|A0A455AHV8|A0A455AHV8_PHYMC	50.000	150	74	1	234	383	324	472	1.48e-39	152
sp|Q3MJ62|ZSC23_HUMAN	tr|A0A455AHV8|A0A455AHV8_PHYMC	45.865	133	72	0	227	359	344	476	5.51e-32	131
sp|Q3MJ62|ZSC23_HUMAN	tr|A0A2J8S7Q8|A0A2J8S7Q8_PONAB	38.009	442	196	10	14	383	16	451	3.55e-82	263
sp|Q3MJ62|ZSC23_HUMAN	tr|A0A1S3F3L2|A0A1S3F3L2_DIPOR	40.639	438	191	8	1	383	1	424	3.74e-82	276
sp|Q3MJ62|ZSC23_HUMAN	tr|A0A1S3F3L2|A0A1S3F3L2_DIPOR	57.576	165	64	2	224	383	568	731	2.18e-52	193
sp|Q3MJ62|ZSC23_HUMAN	tr|A0A1S3F3L2|A0A1S3F3L2_DIPOR	62.069	145	54	1	239	383	644	787	8.42e-52	191
sp|Q3MJ62|ZSC23_HUMAN	tr|A0A1S3F3L2|A0A1S3F3L2_DIPOR	61.379	145	55	1	239	383	728	871	2.44e-51	190
sp|Q3MJ62|ZSC23_HUMAN	tr|A0A1S3F3L2|A0A1S3F3L2_DIPOR	56.757	148	63	1	236	383	669	815	1.40e-50	187
sp|Q3MJ62|ZSC23_HUMAN	tr|A0A1S3F3L2|A0A1S3F3L2_DIPOR	58.621	145	59	1	239	383	393	536	1.55e-49	184
sp|Q3MJ62|ZSC23_HUMAN	tr|A0A1S3F3L2|A0A1S3F3L2_DIPOR	53.659	164	76	0	225	388	350	513	2.45e-49	184
sp|Q3MJ62|ZSC23_HUMAN	tr|A0A1S3F3L2|A0A1S3F3L2_DIPOR	60.000	145	57	1	239	383	337	480	3.35e-49	184
sp|Q3MJ62|ZSC23_HUMAN	tr|A0A1S3F3L2|A0A1S3F3L2_DIPOR	59.310	145	58	1	239	383	309	452	8.79e-49	182
sp|Q3MJ62|ZSC23_HUMAN	tr|A0A1S3F3L2|A0A1S3F3L2_DIPOR	57.432	148	62	1	236	383	613	759	2.28e-48	181
sp|Q3MJ62|ZSC23_HUMAN	tr|A0A1S3F3L2|A0A1S3F3L2_DIPOR	51.412	177	79	2	212	383	529	703	4.71e-48	180
sp|Q3MJ62|ZSC23_HUMAN	tr|A0A1S3F3L2|A0A1S3F3L2_DIPOR	50.943	159	78	0	225	383	406	564	7.55e-47	177
sp|Q3MJ62|ZSC23_HUMAN	tr|A0A1S3F3L2|A0A1S3F3L2_DIPOR	55.921	152	67	0	232	383	832	983	9.22e-47	176
sp|Q3MJ62|ZSC23_HUMAN	tr|A0A1S3F3L2|A0A1S3F3L2_DIPOR	56.522	138	60	0	246	383	762	899	2.21e-46	176
sp|Q3MJ62|ZSC23_HUMAN	tr|A0A1S3F3L2|A0A1S3F3L2_DIPOR	53.947	152	69	1	232	383	889	1039	4.15e-46	175
sp|Q3MJ62|ZSC23_HUMAN	tr|A0A1S3F3L2|A0A1S3F3L2_DIPOR	46.032	189	75	1	222	383	487	675	6.81e-46	174
sp|Q3MJ62|ZSC23_HUMAN	tr|A0A1S3F3L2|A0A1S3F3L2_DIPOR	57.246	138	59	0	246	383	818	955	3.67e-45	172
sp|Q3MJ62|ZSC23_HUMAN	tr|A0A1S3F3L2|A0A1S3F3L2_DIPOR	55.862	145	63	1	239	383	868	1011	9.65e-44	168
sp|Q3MJ62|ZSC23_HUMAN	tr|A0A1S3F3L2|A0A1S3F3L2_DIPOR	63.710	124	45	0	236	359	920	1043	5.15e-40	157
sp|Q3MJ62|ZSC23_HUMAN	tr|A0A1S3F3L2|A0A1S3F3L2_DIPOR	46.207	145	77	1	239	383	952	1095	5.53e-31	130
sp|Q3MJ62|ZSC23_HUMAN	tr|A0A1S3F3L2|A0A1S3F3L2_DIPOR	47.154	123	64	1	236	358	977	1098	6.09e-26	115
sp|Q3MJ62|ZSC23_HUMAN	tr|A0A2K6F1D8|A0A2K6F1D8_PROCO	44.413	358	154	4	49	383	45	380	6.91e-82	263
sp|Q3MJ62|ZSC23_HUMAN	tr|A0A2K6F1D8|A0A2K6F1D8_PROCO	48.148	162	84	0	222	383	275	436	4.37e-41	155
sp|Q3MJ62|ZSC23_HUMAN	tr|A0A2K6F1D8|A0A2K6F1D8_PROCO	49.333	150	75	1	234	383	316	464	9.36e-40	152
sp|Q3MJ62|ZSC23_HUMAN	tr|A0A2K6F1D8|A0A2K6F1D8_PROCO	45.113	133	73	0	227	359	336	468	1.45e-31	129
sp|Q3MJ62|ZSC23_HUMAN	tr|M3X7M7|M3X7M7_FELCA	43.396	371	141	6	49	383	97	434	9.05e-82	264
sp|Q3MJ62|ZSC23_HUMAN	tr|M3X7M7|M3X7M7_FELCA	46.296	162	87	0	222	383	329	490	7.51e-39	150
sp|Q3MJ62|ZSC23_HUMAN	tr|M3X7M7|M3X7M7_FELCA	48.000	150	77	1	234	383	370	518	3.46e-37	146
sp|Q3MJ62|ZSC23_HUMAN	tr|M3X7M7|M3X7M7_FELCA	48.062	129	67	0	227	355	390	518	1.31e-31	130
sp|Q3MJ62|ZSC23_HUMAN	tr|M3X7M7|M3X7M7_FELCA	35.000	40	25	1	349	387	264	303	5.1	35.4
sp|Q3MJ62|ZSC23_HUMAN	tr|A0A0D9S6D6|A0A0D9S6D6_CHLSB	38.928	429	193	11	13	383	15	432	9.49e-82	263
sp|Q3MJ62|ZSC23_HUMAN	tr|A0A0D9S6D6|A0A0D9S6D6_CHLSB	54.717	159	72	0	225	383	330	488	1.61e-54	192
sp|Q3MJ62|ZSC23_HUMAN	tr|A0A0D9S6D6|A0A0D9S6D6_CHLSB	50.943	159	78	0	225	383	302	460	1.16e-49	179
sp|Q3MJ62|ZSC23_HUMAN	tr|A0A2K5LEA4|A0A2K5LEA4_CERAT	38.462	429	195	10	13	383	15	432	1.13e-81	263
sp|Q3MJ62|ZSC23_HUMAN	tr|A0A2K5LEA4|A0A2K5LEA4_CERAT	54.717	159	72	0	225	383	330	488	7.73e-55	193
sp|Q3MJ62|ZSC23_HUMAN	tr|A0A2K5LEA4|A0A2K5LEA4_CERAT	51.572	159	77	0	225	383	302	460	2.69e-50	181
sp|Q3MJ62|ZSC23_HUMAN	tr|A0A384C4N2|A0A384C4N2_URSMA	47.720	329	166	4	4	331	9	332	1.23e-81	258
sp|Q3MJ62|ZSC23_HUMAN	tr|A0A384C4N2|A0A384C4N2_URSMA	51.000	100	49	0	284	383	229	328	1.67e-27	116
sp|Q3MJ62|ZSC23_HUMAN	tr|A0A2K6MZS7|A0A2K6MZS7_RHIBE	43.956	364	148	7	49	383	52	388	1.48e-81	262
sp|Q3MJ62|ZSC23_HUMAN	tr|A0A2K6MZS7|A0A2K6MZS7_RHIBE	46.821	173	90	1	211	383	274	444	1.59e-41	157
sp|Q3MJ62|ZSC23_HUMAN	tr|A0A2K6MZS7|A0A2K6MZS7_RHIBE	45.865	133	72	0	227	359	344	476	2.26e-31	129
sp|Q3MJ62|ZSC23_HUMAN	tr|A0A1U7TVV9|A0A1U7TVV9_TARSY	44.231	364	157	5	49	388	52	393	3.31e-81	261
sp|Q3MJ62|ZSC23_HUMAN	tr|A0A1U7TVV9|A0A1U7TVV9_TARSY	46.821	173	90	1	211	383	274	444	7.65e-42	158
sp|Q3MJ62|ZSC23_HUMAN	tr|A0A1U7TVV9|A0A1U7TVV9_TARSY	45.865	133	72	0	227	359	344	476	1.43e-31	130
sp|Q3MJ62|ZSC23_HUMAN	tr|A0A2K5C7D1|A0A2K5C7D1_AOTNA	36.967	422	203	8	13	383	15	424	4.85e-81	261
sp|Q3MJ62|ZSC23_HUMAN	tr|A0A2K5C7D1|A0A2K5C7D1_AOTNA	54.717	159	72	0	225	383	322	480	1.92e-55	194
sp|Q3MJ62|ZSC23_HUMAN	tr|A0A2K5C7D1|A0A2K5C7D1_AOTNA	50.943	159	78	0	225	383	294	452	3.76e-50	180
sp|Q3MJ62|ZSC23_HUMAN	tr|A0A2K5C7D1|A0A2K5C7D1_AOTNA	40.323	62	37	0	326	387	255	316	8.44e-06	53.5
sp|Q3MJ62|ZSC23_HUMAN	tr|A0A2K6T3S4|A0A2K6T3S4_SAIBB	42.752	407	172	10	13	388	18	394	7.69e-81	260
sp|Q3MJ62|ZSC23_HUMAN	tr|A0A2K6T3S4|A0A2K6T3S4_SAIBB	42.289	201	86	2	211	383	275	473	1.50e-39	152
sp|Q3MJ62|ZSC23_HUMAN	tr|A0A2K6T3S4|A0A2K6T3S4_SAIBB	51.136	88	43	0	244	331	390	477	7.30e-19	93.6
sp|Q3MJ62|ZSC23_HUMAN	tr|A0A1U7RGH8|A0A1U7RGH8_MESAU	40.816	392	179	6	1	354	7	383	9.92e-81	257
sp|Q3MJ62|ZSC23_HUMAN	tr|A0A091DD61|A0A091DD61_FUKDA	46.626	326	140	4	17	342	13	304	1.51e-80	266
sp|Q3MJ62|ZSC23_HUMAN	tr|A0A091DD61|A0A091DD61_FUKDA	53.266	199	93	0	185	383	443	641	1.77e-61	216
sp|Q3MJ62|ZSC23_HUMAN	tr|A0A091DD61|A0A091DD61_FUKDA	60.000	150	59	1	234	383	605	753	1.42e-53	194
sp|Q3MJ62|ZSC23_HUMAN	tr|A0A091DD61|A0A091DD61_FUKDA	57.237	152	64	1	232	383	547	697	6.10e-52	189
sp|Q3MJ62|ZSC23_HUMAN	tr|A0A091DD61|A0A091DD61_FUKDA	57.333	150	63	1	234	383	577	725	2.36e-51	188
sp|Q3MJ62|ZSC23_HUMAN	tr|A0A091DD61|A0A091DD61_FUKDA	66.942	121	39	1	239	359	638	757	3.38e-48	179
sp|Q3MJ62|ZSC23_HUMAN	tr|A0A091DD61|A0A091DD61_FUKDA	57.009	107	46	0	225	331	651	757	2.22e-30	128
sp|Q3MJ62|ZSC23_HUMAN	tr|A0A091DD61|A0A091DD61_FUKDA	53.086	81	38	0	303	383	209	289	2.11e-22	104
sp|Q3MJ62|ZSC23_HUMAN	tr|A0A3Q2HN22|A0A3Q2HN22_HORSE	45.479	365	148	8	51	388	178	518	4.85e-80	262
sp|Q3MJ62|ZSC23_HUMAN	tr|A0A3Q2HN22|A0A3Q2HN22_HORSE	50.000	150	74	1	234	383	449	597	2.31e-39	153
sp|Q3MJ62|ZSC23_HUMAN	tr|A0A3Q2HN22|A0A3Q2HN22_HORSE	46.617	133	71	0	227	359	469	601	1.51e-31	131
sp|Q3MJ62|ZSC23_HUMAN	tr|F7H1A1|F7H1A1_MACMU	38.462	429	195	11	13	383	15	432	8.09e-80	258
sp|Q3MJ62|ZSC23_HUMAN	tr|F7H1A1|F7H1A1_MACMU	55.346	159	71	0	225	383	330	488	2.02e-55	194
sp|Q3MJ62|ZSC23_HUMAN	tr|F7H1A1|F7H1A1_MACMU	50.943	159	78	0	225	383	302	460	1.87e-49	179
sp|Q3MJ62|ZSC23_HUMAN	tr|A0A2K5WM71|A0A2K5WM71_MACFA	38.462	429	195	11	13	383	15	432	9.01e-80	258
sp|Q3MJ62|ZSC23_HUMAN	tr|A0A2K5WM71|A0A2K5WM71_MACFA	55.346	159	71	0	225	383	330	488	1.96e-55	194
sp|Q3MJ62|ZSC23_HUMAN	tr|A0A2K5WM71|A0A2K5WM71_MACFA	50.943	159	78	0	225	383	302	460	1.93e-49	179
sp|Q3MJ62|ZSC23_HUMAN	tr|A0A2K5DMR0|A0A2K5DMR0_AOTNA	44.957	347	149	8	14	359	6	311	1.45e-79	252
sp|Q3MJ62|ZSC23_HUMAN	tr|W5PUE9|W5PUE9_SHEEP	41.691	343	151	6	61	383	89	402	1.88e-79	261
sp|Q3MJ62|ZSC23_HUMAN	tr|W5PUE9|W5PUE9_SHEEP	56.173	162	71	0	222	383	437	598	3.79e-53	191
sp|Q3MJ62|ZSC23_HUMAN	tr|W5PUE9|W5PUE9_SHEEP	52.830	159	75	0	227	385	302	460	1.77e-49	181
sp|Q3MJ62|ZSC23_HUMAN	tr|W5PUE9|W5PUE9_SHEEP	51.875	160	77	0	224	383	355	514	1.23e-48	179
sp|Q3MJ62|ZSC23_HUMAN	tr|W5PUE9|W5PUE9_SHEEP	50.617	162	80	0	222	383	409	570	2.90e-47	175
sp|Q3MJ62|ZSC23_HUMAN	tr|W5PUE9|W5PUE9_SHEEP	54.054	148	67	1	236	383	396	542	2.09e-46	173
sp|Q3MJ62|ZSC23_HUMAN	tr|W5PUE9|W5PUE9_SHEEP	52.830	159	75	0	225	383	328	486	2.77e-46	172
sp|Q3MJ62|ZSC23_HUMAN	tr|W5PUE9|W5PUE9_SHEEP	56.349	126	54	1	236	361	508	632	1.60e-36	145
sp|Q3MJ62|ZSC23_HUMAN	tr|A0A452E1A6|A0A452E1A6_CAPHI	41.108	343	153	6	61	383	71	384	3.13e-79	260
sp|Q3MJ62|ZSC23_HUMAN	tr|A0A452E1A6|A0A452E1A6_CAPHI	56.173	162	71	0	222	383	419	580	4.19e-53	191
sp|Q3MJ62|ZSC23_HUMAN	tr|A0A452E1A6|A0A452E1A6_CAPHI	52.830	159	75	0	227	385	284	442	1.91e-49	181
sp|Q3MJ62|ZSC23_HUMAN	tr|A0A452E1A6|A0A452E1A6_CAPHI	51.875	160	77	0	224	383	337	496	1.34e-48	179
sp|Q3MJ62|ZSC23_HUMAN	tr|A0A452E1A6|A0A452E1A6_CAPHI	50.617	162	80	0	222	383	391	552	3.32e-47	175
sp|Q3MJ62|ZSC23_HUMAN	tr|A0A452E1A6|A0A452E1A6_CAPHI	54.054	148	67	1	236	383	378	524	2.13e-46	172
sp|Q3MJ62|ZSC23_HUMAN	tr|A0A452E1A6|A0A452E1A6_CAPHI	52.830	159	75	0	225	383	310	468	3.01e-46	172
sp|Q3MJ62|ZSC23_HUMAN	tr|A0A452E1A6|A0A452E1A6_CAPHI	56.349	126	54	1	236	361	490	614	1.87e-36	145
sp|Q3MJ62|ZSC23_HUMAN	tr|A0A2J8NWS0|A0A2J8NWS0_PANTR	42.424	363	166	4	49	388	52	394	3.64e-79	256
sp|Q3MJ62|ZSC23_HUMAN	tr|A0A2J8NWS0|A0A2J8NWS0_PANTR	46.821	173	90	1	211	383	275	445	6.27e-42	158
sp|Q3MJ62|ZSC23_HUMAN	tr|A0A2J8NWS0|A0A2J8NWS0_PANTR	45.865	133	72	0	227	359	345	477	9.26e-32	130
sp|Q3MUY2|PIGY_HUMAN	tr|A0A2Y9QGL1|A0A2Y9QGL1_TRIMA	100.000	71	0	0	1	71	1	71	3.41e-45	143
sp|Q3MUY2|PIGY_HUMAN	tr|A0A1U7TH06|A0A1U7TH06_TARSY	100.000	71	0	0	1	71	1	71	3.41e-45	143
sp|Q3MUY2|PIGY_HUMAN	tr|G1SAB5|G1SAB5_NOMLE	100.000	71	0	0	1	71	1	71	3.41e-45	143
sp|Q3MUY2|PIGY_HUMAN	sp|Q3MUY2|PIGY_HUMAN	100.000	71	0	0	1	71	1	71	3.41e-45	143
sp|Q3MUY2|PIGY_HUMAN	tr|G1Q689|G1Q689_MYOLU	97.183	71	2	0	1	71	1	71	1.71e-44	141
sp|Q3MUY2|PIGY_HUMAN	tr|A0A384DEZ0|A0A384DEZ0_URSMA	98.592	71	1	0	1	71	1	71	1.75e-44	141
sp|Q3MUY2|PIGY_HUMAN	tr|A0A2K6K596|A0A2K6K596_RHIBE	98.592	71	1	0	1	71	1	71	1.75e-44	141
sp|Q3MUY2|PIGY_HUMAN	tr|A0A096NWQ8|A0A096NWQ8_PAPAN	98.592	71	1	0	1	71	1	71	1.75e-44	141
sp|Q3MUY2|PIGY_HUMAN	tr|M3X6P2|M3X6P2_FELCA	98.592	71	1	0	1	71	1	71	2.46e-44	141
sp|Q3MUY2|PIGY_HUMAN	tr|H0Y1U7|H0Y1U7_OTOGA	98.592	71	1	0	1	71	1	71	2.97e-44	141
sp|Q3MUY2|PIGY_HUMAN	tr|A0A286XG14|A0A286XG14_CAVPO	97.183	71	2	0	1	71	1	71	3.65e-44	140
sp|Q3MUY2|PIGY_HUMAN	tr|A0A2U3ZI69|A0A2U3ZI69_ODORO	97.183	71	2	0	1	71	1	71	4.76e-44	140
sp|Q3MUY2|PIGY_HUMAN	tr|A0A2Y9NSJ7|A0A2Y9NSJ7_DELLE	97.183	71	2	0	1	71	1	71	6.26e-44	140
sp|Q3MUY2|PIGY_HUMAN	tr|W5NQK7|W5NQK7_SHEEP	95.775	71	3	0	1	71	1	71	9.29e-44	140
sp|Q3MUY2|PIGY_HUMAN	tr|A0A452DWT3|A0A452DWT3_CAPHI	95.775	71	3	0	1	71	1	71	9.29e-44	140
sp|Q3MUY2|PIGY_HUMAN	tr|K9KFZ0|K9KFZ0_HORSE	95.775	71	3	0	1	71	1	71	9.60e-44	139
sp|Q3MUY2|PIGY_HUMAN	tr|A0A2I2U3Z5|A0A2I2U3Z5_FELCA	97.183	71	2	0	1	71	1	71	1.65e-43	139
sp|Q3MUY2|PIGY_HUMAN	tr|A0A1S3A6Z5|A0A1S3A6Z5_ERIEU	92.958	71	5	0	1	71	6	76	1.90e-43	139
sp|Q3MUY2|PIGY_HUMAN	tr|A0A2U4ALY7|A0A2U4ALY7_TURTR	95.775	71	3	0	1	71	1	71	3.51e-43	138
sp|Q3MUY2|PIGY_HUMAN	tr|A0A2U3Y4S5|A0A2U3Y4S5_LEPWE	95.775	71	3	0	1	71	1	71	3.55e-43	138
sp|Q3MUY2|PIGY_HUMAN	tr|A0A340WMH4|A0A340WMH4_LIPVE	95.775	71	3	0	1	71	1	71	4.72e-43	138
sp|Q3MUY2|PIGY_HUMAN	tr|A0A5F9CAX3|A0A5F9CAX3_RABIT	92.958	71	5	0	1	71	1	71	8.45e-43	137
sp|Q3MUY2|PIGY_HUMAN	sp|P0C1N9|PIGY_BOVIN	94.366	71	4	0	1	71	1	71	8.55e-43	137
sp|Q3MUY2|PIGY_HUMAN	tr|A0A2K5BX85|A0A2K5BX85_AOTNA	95.775	71	3	0	1	71	1	71	1.15e-42	137
sp|Q3MUY2|PIGY_HUMAN	tr|A0A2U3VSX2|A0A2U3VSX2_ODORO	94.366	71	4	0	1	71	1	71	2.13e-42	136
sp|Q3MUY2|PIGY_HUMAN	tr|A0A2Y9T2X9|A0A2Y9T2X9_PHYMC	94.366	71	4	0	1	71	1	71	3.98e-42	135
sp|Q3MUY2|PIGY_HUMAN	tr|A0A1S3G986|A0A1S3G986_DIPOR	91.549	71	6	0	1	71	1	71	4.25e-42	135
sp|Q3MUY2|PIGY_HUMAN	tr|A0A2Y9NL10|A0A2Y9NL10_DELLE	94.366	71	4	0	1	71	1	71	6.89e-42	135
sp|Q3MUY2|PIGY_HUMAN	tr|A0A1U7RHJ0|A0A1U7RHJ0_ALLSI	88.732	71	8	0	1	71	1	71	1.02e-41	134
sp|Q3MUY2|PIGY_HUMAN	tr|A0A2U3V1Z1|A0A2U3V1Z1_TURTR	92.958	71	5	0	1	71	1	71	1.19e-41	134
sp|Q3MUY2|PIGY_HUMAN	tr|A0A340WX37|A0A340WX37_LIPVE	91.549	71	6	0	1	71	1	71	3.62e-41	133
sp|Q3MUY2|PIGY_HUMAN	tr|A0A1U8C8S3|A0A1U8C8S3_MESAU	90.141	71	7	0	1	71	1	71	4.04e-41	133
sp|Q3MUY2|PIGY_HUMAN	tr|A0A1L8HUW6|A0A1L8HUW6_XENLA	90.141	71	7	0	1	71	1	71	4.31e-41	133
sp|Q3MUY2|PIGY_HUMAN	tr|G3H690|G3H690_CRIGR	88.732	71	8	0	1	71	1	71	1.00e-40	132
sp|Q3MUY2|PIGY_HUMAN	tr|A0A340WDU4|A0A340WDU4_LIPVE	90.141	71	7	0	1	71	1	71	1.10e-40	132
sp|Q3MUY2|PIGY_HUMAN	tr|A0A1L8HLY3|A0A1L8HLY3_XENLA	88.732	71	8	0	1	71	1	71	1.22e-40	132
sp|Q3MUY2|PIGY_HUMAN	sp|P0C1P1|PIGY_XENTR	88.732	71	8	0	1	71	1	71	4.83e-40	130
sp|Q3MUY2|PIGY_HUMAN	tr|A0A2I0LXN7|A0A2I0LXN7_COLLI	92.647	68	5	0	4	71	9	76	4.98e-40	130
sp|Q3MUY2|PIGY_HUMAN	tr|A0A2Y9T325|A0A2Y9T325_PHYMC	91.549	71	6	0	1	71	1	71	5.82e-40	130
sp|Q3MUY2|PIGY_HUMAN	tr|A0A2Y9S9P2|A0A2Y9S9P2_PHYMC	90.141	71	7	0	1	71	1	71	2.45e-39	129
sp|Q3MUY2|PIGY_HUMAN	tr|A0A2Y9EEG9|A0A2Y9EEG9_PHYMC	91.667	72	5	1	1	71	1	72	2.79e-39	128
sp|Q3MUY2|PIGY_HUMAN	sp|P0C1P0|PIGY_MOUSE	84.507	71	11	0	1	71	1	71	3.37e-39	128
sp|Q3MUY2|PIGY_HUMAN	tr|A0A5F9CPZ6|A0A5F9CPZ6_RABIT	85.915	71	10	0	1	71	1	71	8.31e-39	127
sp|Q3MUY2|PIGY_HUMAN	tr|H2REL6|H2REL6_PANTR	91.549	71	6	0	1	71	1	71	1.81e-38	126
sp|Q3MUY2|PIGY_HUMAN	tr|B5XC44|B5XC44_SALSA	82.609	69	12	0	3	71	2	70	2.46e-37	123
sp|Q3MUY2|PIGY_HUMAN	tr|C1BEI8|C1BEI8_ONCMY	82.609	69	12	0	3	71	2	70	2.46e-37	123
sp|Q3MUY2|PIGY_HUMAN	tr|A0A286XXR4|A0A286XXR4_CAVPO	90.141	71	0	1	1	71	1	64	4.19e-36	120
sp|Q3MUY2|PIGY_HUMAN	tr|A0A2Y9MV48|A0A2Y9MV48_DELLE	94.366	71	4	0	1	71	1	71	6.24e-36	120
sp|Q3MUY2|PIGY_HUMAN	tr|G1Q7L3|G1Q7L3_MYOLU	96.552	58	2	0	14	71	1	58	9.20e-36	119
sp|Q3MUY2|PIGY_HUMAN	tr|A0A2U3WS59|A0A2U3WS59_ODORO	84.507	71	10	1	1	71	1	70	1.06e-35	119
sp|Q3MUY2|PIGY_HUMAN	tr|A0A3B4TEW2|A0A3B4TEW2_SERDU	79.412	68	14	0	4	71	3	70	5.28e-35	117
sp|Q3MUY2|PIGY_HUMAN	tr|A0A2U3XPX0|A0A2U3XPX0_LEPWE	83.099	71	11	1	1	71	1	70	9.04e-35	117
sp|Q3MUY2|PIGY_HUMAN	tr|A0A4X2JXY9|A0A4X2JXY9_VOMUR	77.419	62	14	0	1	62	1	62	5.15e-28	100
sp|Q3MUY2|PIGY_HUMAN	tr|A0A340Y4B3|A0A340Y4B3_LIPVE	76.056	71	4	1	1	71	1	58	1.00e-26	96.7
sp|Q3MUY2|PIGY_HUMAN	tr|A0A452G1P6|A0A452G1P6_CAPHI	70.000	70	20	1	2	71	8	76	8.66e-26	94.7
sp|Q3MUY2|PIGY_HUMAN	tr|A0A2Y9FHB3|A0A2Y9FHB3_PHYMC	73.239	71	6	1	1	71	1	58	1.61e-25	93.6
sp|Q3MUY2|PIGY_HUMAN	tr|A0A2U4BFR6|A0A2U4BFR6_TURTR	69.565	69	8	1	3	71	11	66	8.31e-22	84.3
sp|Q3MUY2|PIGY_HUMAN	tr|A0A2K6SK17|A0A2K6SK17_SAIBB	67.606	71	12	3	1	71	1	60	1.88e-20	80.9
sp|Q3MUY2|PIGY_HUMAN	tr|A0A5F4CXA3|A0A5F4CXA3_CANLF	49.020	51	26	0	21	71	21	71	3.68e-09	52.8
sp|Q3MUY2|PIGY_HUMAN	tr|B8A974|B8A974_ORYSI	26.230	61	41	1	14	70	16	76	0.23	32.7
sp|Q3MUY2|PIGY_HUMAN	tr|A0A3B6H115|A0A3B6H115_WHEAT	30.357	56	35	1	19	70	47	102	0.28	33.1
sp|Q3MUY2|PIGY_HUMAN	tr|A0A341SUR6|A0A341SUR6_WHEAT	30.357	56	35	1	19	70	47	102	0.29	33.1
sp|Q3MUY2|PIGY_HUMAN	tr|A0A3B6FWC5|A0A3B6FWC5_WHEAT	28.571	56	36	1	19	70	48	103	0.42	32.7
sp|Q3MUY2|PIGY_HUMAN	tr|W5CUL5|W5CUL5_WHEAT	30.357	56	35	1	19	70	47	102	0.57	32.3
sp|Q3MUY2|PIGY_HUMAN	tr|Q54MF4|Q54MF4_DICDI	43.333	30	17	0	42	71	156	185	0.71	32.7
sp|Q3MUY2|PIGY_HUMAN	tr|A0A1D6N1W8|A0A1D6N1W8_MAIZE	34.483	29	19	0	42	70	224	252	1.2	32.0
sp|Q3MUY2|PIGY_HUMAN	tr|A0A3B5YYL9|A0A3B5YYL9_WHEAT	41.379	29	17	0	42	70	50	78	2.7	30.0
sp|Q3MUY2|PIGY_HUMAN	tr|A0A5F4WH60|A0A5F4WH60_CALJA	35.294	68	40	1	4	67	271	338	3.3	30.8
sp|Q3MUY2|PIGY_HUMAN	tr|A0A3B6CEZ8|A0A3B6CEZ8_WHEAT	47.222	36	18	1	7	41	550	585	3.9	30.8
sp|Q3MUY2|PIGY_HUMAN	tr|Q6CEQ0|Q6CEQ0_YARLI	46.154	26	13	1	44	68	151	176	4.0	30.8
sp|Q3MUY2|PIGY_HUMAN	tr|M0SZZ8|M0SZZ8_MUSAM	37.931	29	18	0	42	70	55	83	4.2	29.6
sp|Q3MUY2|PIGY_HUMAN	tr|A0A3B5ZVR2|A0A3B5ZVR2_WHEAT	37.931	29	18	0	42	70	50	78	4.6	29.6
sp|Q3MUY2|PIGY_HUMAN	tr|G1Q3A7|G1Q3A7_MYOLU	31.915	47	25	2	12	58	384	423	6.0	30.0
sp|Q3MUY2|PIGY_HUMAN	tr|A0A026WVZ8|A0A026WVZ8_OOCBI	38.889	36	22	0	27	62	42	77	7.6	29.6
sp|Q3MUY2|PIGY_HUMAN	tr|A0A3B5Y1A5|A0A3B5Y1A5_WHEAT	37.931	29	18	0	42	70	75	103	8.0	29.3
sp|Q3SX64|OD3L2_HUMAN	sp|Q3SX64|OD3L2_HUMAN	100.000	289	0	0	1	289	1	289	0.0	574
sp|Q3SX64|OD3L2_HUMAN	tr|A0A2I2Y2L3|A0A2I2Y2L3_GORGO	98.962	289	3	0	1	289	1	289	0.0	566
sp|Q3SX64|OD3L2_HUMAN	tr|A0A2R8ZYQ9|A0A2R8ZYQ9_PANPA	98.270	289	4	1	1	289	1	288	0.0	557
sp|Q3SX64|OD3L2_HUMAN	tr|A0A2K5ZK76|A0A2K5ZK76_MANLE	96.886	289	9	0	1	289	1	289	0.0	555
sp|Q3SX64|OD3L2_HUMAN	tr|G7NKW7|G7NKW7_MACMU	96.194	289	11	0	1	289	1	289	0.0	551
sp|Q3SX64|OD3L2_HUMAN	tr|A0A2K5U241|A0A2K5U241_MACFA	96.194	289	11	0	1	289	1	289	0.0	551
sp|Q3SX64|OD3L2_HUMAN	tr|A0A2K6LG47|A0A2K6LG47_RHIBE	95.848	289	12	0	1	289	1	289	0.0	547
sp|Q3SX64|OD3L2_HUMAN	tr|A0A2K5M9J9|A0A2K5M9J9_CERAT	95.502	289	13	0	1	289	1	289	0.0	546
sp|Q3SX64|OD3L2_HUMAN	tr|A0A0D9RKU5|A0A0D9RKU5_CHLSB	94.464	289	16	0	1	289	1	289	0.0	541
sp|Q3SX64|OD3L2_HUMAN	tr|A0A2K5FAL8|A0A2K5FAL8_AOTNA	87.197	289	32	1	1	289	1	284	3.52e-176	492
sp|Q3SX64|OD3L2_HUMAN	tr|F7I8N0|F7I8N0_CALJA	86.159	289	35	1	1	289	1	284	1.28e-173	485
sp|Q3SX64|OD3L2_HUMAN	tr|A0A2K6EEA1|A0A2K6EEA1_PROCO	88.364	275	32	0	1	275	1	275	5.37e-172	481
sp|Q3SX64|OD3L2_HUMAN	tr|A0A2I3GND9|A0A2I3GND9_NOMLE	97.571	247	6	0	43	289	111	357	2.36e-170	480
sp|Q3SX64|OD3L2_HUMAN	tr|A0A2K6UIJ3|A0A2K6UIJ3_SAIBB	84.429	289	40	1	1	289	1	284	3.39e-169	474
sp|Q3SX64|OD3L2_HUMAN	tr|H0WQ93|H0WQ93_OTOGA	83.505	291	46	1	1	289	1	291	3.62e-169	474
sp|Q3SX64|OD3L2_HUMAN	tr|G3HF32|G3HF32_CRIGR	84.364	275	43	0	1	275	1	275	1.05e-164	462
sp|Q3SX64|OD3L2_HUMAN	tr|A0A2I3N591|A0A2I3N591_PAPAN	84.083	289	10	1	1	289	1	253	1.83e-164	461
sp|Q3SX64|OD3L2_HUMAN	tr|A0A1U7R0X4|A0A1U7R0X4_MESAU	84.000	275	44	0	1	275	1	275	1.20e-162	457
sp|Q3SX64|OD3L2_HUMAN	sp|Q3TZ65|OD3L2_MOUSE	82.909	275	47	0	1	275	1	275	1.54e-162	457
sp|Q3SX64|OD3L2_HUMAN	tr|G1PTQ7|G1PTQ7_MYOLU	81.315	289	51	1	1	289	1	286	2.71e-160	452
sp|Q3SX64|OD3L2_HUMAN	tr|A0A3Q2L471|A0A3Q2L471_HORSE	82.182	275	49	0	1	275	1	275	1.89e-157	444
sp|Q3SX64|OD3L2_HUMAN	tr|A0A2Y9FVD4|A0A2Y9FVD4_PHYMC	81.455	275	51	0	1	275	1	275	2.04e-157	444
sp|Q3SX64|OD3L2_HUMAN	tr|F1MQU9|F1MQU9_BOVIN	81.818	275	50	0	1	275	1	275	2.53e-157	444
sp|Q3SX64|OD3L2_HUMAN	tr|A0A1S3FQK9|A0A1S3FQK9_DIPOR	80.952	273	52	0	1	273	1	273	7.84e-157	442
sp|Q3SX64|OD3L2_HUMAN	tr|A0A2Y9MQU1|A0A2Y9MQU1_DELLE	81.455	275	51	0	1	275	1	275	7.92e-157	442
sp|Q3SX64|OD3L2_HUMAN	tr|G1L7C3|G1L7C3_AILME	82.909	275	47	0	1	275	1	275	4.83e-156	441
sp|Q3SX64|OD3L2_HUMAN	tr|A0A2U3V0Z2|A0A2U3V0Z2_TURTR	80.364	275	54	0	1	275	1	275	3.83e-155	438
sp|Q3SX64|OD3L2_HUMAN	tr|A0A384DS07|A0A384DS07_URSMA	81.818	275	50	0	1	275	1	275	8.52e-155	437
sp|Q3SX64|OD3L2_HUMAN	tr|A0A2U3VKV5|A0A2U3VKV5_ODORO	82.051	273	49	0	1	273	1	273	2.52e-154	436
sp|Q3SX64|OD3L2_HUMAN	tr|G3TRE9|G3TRE9_LOXAF	80.727	275	53	0	1	275	1	275	2.52e-154	436
sp|Q3SX64|OD3L2_HUMAN	tr|M3YEY8|M3YEY8_MUSPF	80.364	275	53	1	1	275	1	274	2.55e-150	426
sp|Q3SX64|OD3L2_HUMAN	tr|A0A2I2UE12|A0A2I2UE12_FELCA	79.636	275	48	1	1	275	1	267	2.68e-148	421
sp|Q3SX64|OD3L2_HUMAN	tr|A0A2Y9DR59|A0A2Y9DR59_TRIMA	77.818	275	61	0	1	275	1	275	1.42e-146	417
sp|Q3SX64|OD3L2_HUMAN	tr|I3N4G7|I3N4G7_ICTTR	76.557	273	64	0	1	273	1	273	1.58e-142	406
sp|Q3SX64|OD3L2_HUMAN	tr|F1PA46|F1PA46_CANLF	77.455	275	54	1	1	275	1	267	1.05e-141	404
sp|Q3SX64|OD3L2_HUMAN	tr|G5C5V6|G5C5V6_HETGA	84.255	235	37	0	41	275	9	243	1.79e-139	397
sp|Q3SX64|OD3L2_HUMAN	tr|W5PFG2|W5PFG2_SHEEP	74.729	277	67	2	1	275	1	276	2.27e-138	396
sp|Q3SX64|OD3L2_HUMAN	tr|A0A287BP46|A0A287BP46_PIG	84.322	236	37	0	40	275	53	288	4.30e-135	388
sp|Q3SX64|OD3L2_HUMAN	tr|L5L880|L5L880_PTEAL	84.120	233	37	0	43	275	27	259	9.07e-135	387
sp|Q3SX64|OD3L2_HUMAN	tr|A0A091E1H3|A0A091E1H3_FUKDA	82.819	227	39	0	43	269	1	227	6.61e-128	369
sp|Q3SX64|OD3L2_HUMAN	tr|A0A452DXV2|A0A452DXV2_CAPHI	72.000	275	64	3	1	275	1	262	3.98e-126	364
sp|Q3SX64|OD3L2_HUMAN	tr|A0A340XGA3|A0A340XGA3_LIPVE	70.182	275	46	1	1	275	1	239	1.58e-125	362
sp|Q3SX64|OD3L2_HUMAN	tr|H2NWP3|H2NWP3_PONAB	57.534	292	61	7	1	289	1	232	3.90e-89	269
sp|Q3SX64|OD3L2_HUMAN	tr|F7D871|F7D871_ORNAN	58.744	223	90	2	45	266	25	246	1.64e-78	243
sp|Q3SX64|OD3L2_HUMAN	tr|A0A1S2ZUV9|A0A1S2ZUV9_ERIEU	69.189	185	56	1	47	231	63	246	4.51e-73	231
sp|Q3SX64|OD3L2_HUMAN	tr|A0A1U7RRF7|A0A1U7RRF7_ALLSI	51.452	241	115	2	26	265	1	240	1.82e-72	228
sp|Q3SX64|OD3L2_HUMAN	tr|A0A151P0S7|A0A151P0S7_ALLMI	53.509	228	104	2	40	266	23	249	9.63e-72	226
sp|Q3SX64|OD3L2_HUMAN	tr|A0A151P0S7|A0A151P0S7_ALLMI	33.913	115	69	5	159	269	27	138	3.31e-06	53.1
sp|Q3SX64|OD3L2_HUMAN	tr|A0A3B4U0W7|A0A3B4U0W7_SERDU	51.220	246	115	4	32	275	8	250	9.79e-67	213
sp|Q3SX64|OD3L2_HUMAN	tr|G3PCG4|G3PCG4_GASAC	52.632	228	104	4	42	266	17	243	6.42e-65	208
sp|Q3SX64|OD3L2_HUMAN	tr|H9GIY8|H9GIY8_ANOCA	49.187	246	123	2	32	276	1	245	8.35e-65	208
sp|Q3SX64|OD3L2_HUMAN	tr|A0A1S3PCL2|A0A1S3PCL2_SALSA	48.627	255	120	4	31	275	5	258	1.74e-64	207
sp|Q3SX64|OD3L2_HUMAN	tr|A0A060Z0T4|A0A060Z0T4_ONCMY	48.627	255	120	4	31	275	5	258	1.86e-64	207
sp|Q3SX64|OD3L2_HUMAN	tr|A0A3B5KUD9|A0A3B5KUD9_TAKRU	49.573	234	114	4	45	275	20	252	9.50e-63	203
sp|Q3SX64|OD3L2_HUMAN	tr|A0A1S3MVZ6|A0A1S3MVZ6_SALSA	50.655	229	104	5	41	266	13	235	3.16e-61	199
sp|Q3SX64|OD3L2_HUMAN	tr|A0A060XU79|A0A060XU79_ONCMY	49.561	228	108	4	41	266	13	235	5.51e-60	196
sp|Q3SX64|OD3L2_HUMAN	tr|A0A1L8HWY3|A0A1L8HWY3_XENLA	43.320	247	135	4	32	276	7	250	3.19e-57	189
sp|Q3SX64|OD3L2_HUMAN	tr|A0A5G3I0L1|A0A5G3I0L1_XENTR	42.510	247	139	3	32	276	7	252	5.50e-55	183
sp|Q3SX64|OD3L2_HUMAN	tr|H2UTF2|H2UTF2_TAKRU	44.255	235	121	4	41	266	15	248	1.59e-52	177
sp|Q3SX64|OD3L2_HUMAN	tr|A0A3B4UIP3|A0A3B4UIP3_SERDU	46.237	186	98	2	81	266	17	200	1.32e-46	160
sp|Q3SX64|OD3L2_HUMAN	tr|A0A3B4UIP3|A0A3B4UIP3_SERDU	34.167	120	47	7	45	148	94	197	1.9	35.4
sp|Q3SX64|OD3L2_HUMAN	tr|Q7ZWX5|Q7ZWX5_XENLA	40.611	229	133	3	38	266	20	245	2.78e-43	153
sp|Q3SX64|OD3L2_HUMAN	tr|Q7ZWX5|Q7ZWX5_XENLA	36.066	122	60	7	37	148	129	242	0.009	42.7
sp|Q3SX64|OD3L2_HUMAN	tr|A0A1S2ZWW7|A0A1S2ZWW7_ERIEU	40.167	239	141	2	40	277	38	275	3.19e-42	151
sp|Q3SX64|OD3L2_HUMAN	tr|A0A096MRX6|A0A096MRX6_PAPAN	40.969	227	132	2	40	265	37	262	9.74e-42	149
sp|Q3SX64|OD3L2_HUMAN	tr|G3H0E3|G3H0E3_CRIGR	41.333	225	130	2	42	265	40	263	1.00e-41	149
sp|Q3SX64|OD3L2_HUMAN	tr|A0A1L8GZS2|A0A1L8GZS2_XENLA	39.908	218	129	2	49	266	30	245	1.21e-41	149
sp|Q3SX64|OD3L2_HUMAN	tr|A0A2K5U1B1|A0A2K5U1B1_MACFA	40.969	227	132	2	40	265	37	262	3.29e-41	148
sp|Q3SX64|OD3L2_HUMAN	tr|A0A0D9RQ37|A0A0D9RQ37_CHLSB	39.331	239	143	2	40	277	37	274	4.29e-41	148
sp|Q3SX64|OD3L2_HUMAN	tr|A0A5F8A780|A0A5F8A780_MACMU	40.969	227	132	2	40	265	37	262	6.24e-41	147
sp|Q3SX64|OD3L2_HUMAN	tr|A0A2K5XYC9|A0A2K5XYC9_MANLE	40.969	227	132	2	40	265	37	262	8.97e-41	147
sp|Q3SX64|OD3L2_HUMAN	tr|A0A2K5KNK2|A0A2K5KNK2_CERAT	40.969	227	132	2	40	265	37	262	1.33e-40	147
sp|Q3SX64|OD3L2_HUMAN	sp|Q5EB30|ODF3A_XENTR	39.301	229	136	3	38	266	20	245	1.81e-40	145
sp|Q3SX64|OD3L2_HUMAN	sp|Q5EB30|ODF3A_XENTR	36.066	122	60	7	37	148	129	242	0.002	44.7
sp|Q3SX64|OD3L2_HUMAN	tr|A0A2K6MD34|A0A2K6MD34_RHIBE	40.529	227	133	2	40	265	37	262	2.04e-40	146
sp|Q3SX64|OD3L2_HUMAN	tr|G3RI05|G3RI05_GORGO	40.444	225	132	2	42	265	39	262	5.26e-40	145
sp|Q3SX64|OD3L2_HUMAN	tr|F7IHI5|F7IHI5_CALJA	38.136	236	144	2	31	265	28	262	1.31e-39	144
sp|Q3SX64|OD3L2_HUMAN	tr|A0A3B4UNL7|A0A3B4UNL7_SERDU	39.149	235	138	4	38	271	21	251	1.38e-39	143
sp|Q3SX64|OD3L2_HUMAN	sp|Q8IXM7|OD3L1_HUMAN	40.000	225	133	2	42	265	39	262	1.56e-39	144
sp|Q3SX64|OD3L2_HUMAN	tr|A0A2K6TVH1|A0A2K6TVH1_SAIBB	38.559	236	143	2	31	265	28	262	2.54e-39	143
sp|Q3SX64|OD3L2_HUMAN	tr|H2Q9U7|H2Q9U7_PANTR	40.000	225	133	2	42	265	39	262	5.30e-39	142
sp|Q3SX64|OD3L2_HUMAN	tr|A0A2K5E484|A0A2K5E484_AOTNA	40.611	229	133	3	38	265	36	262	7.38e-39	142
sp|Q3SX64|OD3L2_HUMAN	tr|A0A091E0R0|A0A091E0R0_FUKDA	37.959	245	149	3	23	265	20	263	7.65e-39	142
sp|Q3SX64|OD3L2_HUMAN	tr|H2NNV0|H2NNV0_PONAB	40.000	225	133	2	42	265	39	262	8.47e-39	142
sp|Q3SX64|OD3L2_HUMAN	tr|A0A2R9BR66|A0A2R9BR66_PANPA	40.000	225	133	2	42	265	39	262	1.24e-38	141
sp|Q3SX64|OD3L2_HUMAN	sp|Q810P2|OD3L1_MOUSE	39.301	229	136	3	38	265	37	263	2.01e-38	141
sp|Q3SX64|OD3L2_HUMAN	tr|I3N0Y4|I3N0Y4_ICTTR	37.885	227	139	2	40	265	38	263	2.01e-38	141
sp|Q3SX64|OD3L2_HUMAN	tr|G1RSG4|G1RSG4_NOMLE	39.556	225	134	2	42	265	39	262	3.56e-38	140
sp|Q3SX64|OD3L2_HUMAN	tr|A0A4X2K1S4|A0A4X2K1S4_VOMUR	39.171	217	129	3	49	265	30	243	6.27e-38	139
sp|Q3SX64|OD3L2_HUMAN	tr|W5NUV3|W5NUV3_SHEEP	37.402	254	148	4	21	265	11	262	5.76e-37	137
sp|Q3SX64|OD3L2_HUMAN	tr|A0A1S3KPI8|A0A1S3KPI8_SALSA	38.428	229	138	3	38	266	21	246	7.34e-37	136
sp|Q3SX64|OD3L2_HUMAN	tr|F6UIT1|F6UIT1_HORSE	39.207	227	136	2	40	265	38	263	8.64e-37	137
sp|Q3SX64|OD3L2_HUMAN	tr|H0WWI9|H0WWI9_OTOGA	34.981	263	161	3	19	272	9	270	1.09e-36	136
sp|Q3SX64|OD3L2_HUMAN	tr|A0A1U7Q543|A0A1U7Q543_MESAU	39.111	225	135	2	42	265	40	263	1.88e-36	136
sp|Q3SX64|OD3L2_HUMAN	tr|G1S056|G1S056_NOMLE	37.327	217	133	3	49	265	30	243	1.95e-36	135
sp|Q3SX64|OD3L2_HUMAN	tr|G1S056|G1S056_NOMLE	28.571	126	82	5	27	148	120	241	0.45	37.4
sp|Q3SX64|OD3L2_HUMAN	tr|G3TPB3|G3TPB3_LOXAF	38.865	229	137	3	38	265	37	263	2.18e-36	135
sp|Q3SX64|OD3L2_HUMAN	tr|A0A2U3YLA5|A0A2U3YLA5_LEPWE	34.962	266	163	3	21	277	11	275	2.93e-36	135
sp|Q3SX64|OD3L2_HUMAN	tr|A0A2K6G923|A0A2K6G923_PROCO	38.767	227	137	2	40	265	38	263	3.66e-36	135
sp|Q3SX64|OD3L2_HUMAN	tr|A0A2U3V2C2|A0A2U3V2C2_TURTR	36.863	255	149	4	21	265	11	263	3.74e-36	135
sp|Q3SX64|OD3L2_HUMAN	tr|D2HRK3|D2HRK3_AILME	35.827	254	153	3	21	265	11	263	3.86e-36	135
sp|Q3SX64|OD3L2_HUMAN	tr|A0A3Q0HL22|A0A3Q0HL22_ALLSI	38.095	231	134	5	37	266	49	271	3.98e-36	135
sp|Q3SX64|OD3L2_HUMAN	tr|L5JVX2|L5JVX2_PTEAL	35.827	254	153	3	21	265	11	263	4.11e-36	135
sp|Q3SX64|OD3L2_HUMAN	tr|A0A384DI20|A0A384DI20_URSMA	35.827	254	153	3	21	265	11	263	4.87e-36	135
sp|Q3SX64|OD3L2_HUMAN	tr|A0A286Y4Z1|A0A286Y4Z1_CAVPO	37.885	227	139	2	40	265	3	228	6.78e-36	133
sp|Q3SX64|OD3L2_HUMAN	tr|A0A2U3YE32|A0A2U3YE32_LEPWE	36.444	225	140	3	49	273	30	251	2.34e-35	132
sp|Q3SX64|OD3L2_HUMAN	tr|A0A1U7TFP6|A0A1U7TFP6_TARSY	39.286	224	134	2	43	265	41	263	2.41e-35	133
sp|Q3SX64|OD3L2_HUMAN	tr|F7E390|F7E390_HORSE	37.788	217	132	3	49	265	30	243	2.94e-35	132
sp|Q3SX64|OD3L2_HUMAN	tr|F7E390|F7E390_HORSE	32.143	112	65	5	27	132	120	226	0.005	43.5
sp|Q3SX64|OD3L2_HUMAN	tr|A0A2K5F3F7|A0A2K5F3F7_AOTNA	37.788	217	132	3	49	265	30	243	3.05e-35	132
sp|Q3SX64|OD3L2_HUMAN	tr|A0A2K5F3F7|A0A2K5F3F7_AOTNA	32.143	112	65	5	27	132	120	226	0.007	43.1
sp|Q3SX64|OD3L2_HUMAN	tr|A0A1U8BLE0|A0A1U8BLE0_MESAU	37.327	217	133	3	49	265	30	243	4.62e-35	132
sp|Q3SX64|OD3L2_HUMAN	tr|A0A2I3RIF3|A0A2I3RIF3_PANTR	37.118	229	140	4	38	265	18	243	5.03e-35	131
sp|Q3SX64|OD3L2_HUMAN	tr|E2RKX8|E2RKX8_CANLF	36.327	245	153	3	23	265	20	263	5.87e-35	132
sp|Q3SX64|OD3L2_HUMAN	tr|F1RGZ7|F1RGZ7_PIG	37.327	217	133	3	49	265	30	243	6.35e-35	131
sp|Q3SX64|OD3L2_HUMAN	tr|F1RGZ7|F1RGZ7_PIG	32.143	112	65	5	27	132	120	226	0.003	43.9
sp|Q3SX64|OD3L2_HUMAN	tr|A0A0D9RFZ1|A0A0D9RFZ1_CHLSB	37.327	217	133	3	49	265	30	243	6.49e-35	131
sp|Q3SX64|OD3L2_HUMAN	tr|A0A0D9RFZ1|A0A0D9RFZ1_CHLSB	29.688	128	78	6	27	148	120	241	0.077	39.7
sp|Q3SX64|OD3L2_HUMAN	tr|A0A2K5WLC7|A0A2K5WLC7_MACFA	37.327	217	133	3	49	265	30	243	7.45e-35	131
sp|Q3SX64|OD3L2_HUMAN	tr|A0A2K5WLC7|A0A2K5WLC7_MACFA	31.250	112	66	5	27	132	120	226	0.030	41.2
sp|Q3SX64|OD3L2_HUMAN	tr|A0A2U3V5W6|A0A2U3V5W6_TURTR	36.866	217	134	3	49	265	30	243	7.53e-35	131
sp|Q3SX64|OD3L2_HUMAN	tr|A0A2K5XE14|A0A2K5XE14_MANLE	37.327	217	133	3	49	265	30	243	8.02e-35	131
sp|Q3SX64|OD3L2_HUMAN	tr|A0A2K5XE14|A0A2K5XE14_MANLE	31.250	112	66	5	27	132	120	226	0.031	41.2
sp|Q3SX64|OD3L2_HUMAN	tr|A0A2K5KSG1|A0A2K5KSG1_CERAT	37.327	217	133	3	49	265	30	243	8.02e-35	131
sp|Q3SX64|OD3L2_HUMAN	tr|A0A2K5KSG1|A0A2K5KSG1_CERAT	31.250	112	66	5	27	132	120	226	0.031	41.2
sp|Q3SX64|OD3L2_HUMAN	tr|A0A2K6LSD3|A0A2K6LSD3_RHIBE	37.327	217	133	3	49	265	30	243	9.71e-35	130
sp|Q3SX64|OD3L2_HUMAN	tr|A0A2K6LSD3|A0A2K6LSD3_RHIBE	31.250	112	66	5	27	132	120	226	0.029	41.2
sp|Q3SX64|OD3L2_HUMAN	tr|A0A384CSK6|A0A384CSK6_URSMA	37.327	217	133	3	49	265	30	243	1.10e-34	130
sp|Q3SX64|OD3L2_HUMAN	tr|A0A096N451|A0A096N451_PAPAN	37.327	217	133	3	49	265	30	243	1.21e-34	130
sp|Q3SX64|OD3L2_HUMAN	tr|A0A096N451|A0A096N451_PAPAN	31.250	112	66	5	27	132	120	226	0.030	41.2
sp|Q3SX64|OD3L2_HUMAN	tr|A0A2R8ZAK4|A0A2R8ZAK4_PANPA	37.327	217	133	3	49	265	30	243	1.44e-34	130
sp|Q3SX64|OD3L2_HUMAN	tr|A0A2Y9DHH5|A0A2Y9DHH5_TRIMA	35.156	256	152	5	21	265	11	263	1.52e-34	131
sp|Q3SX64|OD3L2_HUMAN	tr|F1SJ70|F1SJ70_PIG	37.402	254	149	3	21	265	11	263	2.96e-34	130
sp|Q3SX64|OD3L2_HUMAN	tr|A0A2U3WGI3|A0A2U3WGI3_ODORO	35.039	254	155	3	21	265	11	263	2.96e-34	130
sp|Q3SX64|OD3L2_HUMAN	tr|W5PH21|W5PH21_SHEEP	36.866	217	134	3	49	265	30	243	2.99e-34	129
sp|Q3SX64|OD3L2_HUMAN	tr|W5PH21|W5PH21_SHEEP	32.143	112	65	5	27	132	120	226	0.003	44.3
sp|Q3SX64|OD3L2_HUMAN	sp|Q96PU9|ODF3A_HUMAN	36.866	217	134	3	49	265	30	243	3.22e-34	129
sp|Q3SX64|OD3L2_HUMAN	tr|G3RBF3|G3RBF3_GORGO	36.866	217	134	3	49	265	30	243	3.22e-34	129
sp|Q3SX64|OD3L2_HUMAN	tr|M3WGW8|M3WGW8_FELCA	34.646	254	156	3	21	265	11	263	3.58e-34	130
sp|Q3SX64|OD3L2_HUMAN	tr|A0A2K6FEC6|A0A2K6FEC6_PROCO	36.406	217	135	3	49	265	30	243	3.89e-34	129
sp|Q3SX64|OD3L2_HUMAN	sp|Q920N1|ODF3A_MOUSE	36.406	217	135	3	49	265	30	243	3.89e-34	129
sp|Q3SX64|OD3L2_HUMAN	tr|G1T7H5|G1T7H5_RABIT	37.327	217	133	3	49	265	30	243	3.93e-34	129
sp|Q3SX64|OD3L2_HUMAN	tr|G1T7H5|G1T7H5_RABIT	32.143	112	65	5	27	132	120	226	0.008	42.7
sp|Q3SX64|OD3L2_HUMAN	tr|H2PUG6|H2PUG6_PONAB	36.866	217	134	3	49	265	30	243	4.24e-34	129
sp|Q3SX64|OD3L2_HUMAN	tr|G1PRA6|G1PRA6_MYOLU	36.123	227	143	2	40	265	38	263	4.81e-34	129
sp|Q3SX64|OD3L2_HUMAN	tr|A0A2K6TMU6|A0A2K6TMU6_SAIBB	36.866	217	134	3	49	265	30	243	6.41e-34	129
sp|Q3SX64|OD3L2_HUMAN	tr|A0A286XT00|A0A286XT00_CAVPO	36.866	217	134	3	49	265	52	265	6.48e-34	129
sp|Q3SX64|OD3L2_HUMAN	tr|A0A286XT00|A0A286XT00_CAVPO	31.250	112	66	5	27	132	142	248	0.006	43.5
sp|Q3SX64|OD3L2_HUMAN	tr|A0A452DKR6|A0A452DKR6_CAPHI	36.866	217	134	3	49	265	30	243	6.68e-34	129
sp|Q3SX64|OD3L2_HUMAN	tr|A0A452DKR6|A0A452DKR6_CAPHI	32.143	112	65	5	27	132	120	226	0.003	44.3
sp|Q3SX64|OD3L2_HUMAN	tr|E2QW44|E2QW44_CANLF	36.866	217	134	3	49	265	30	243	1.00e-33	128
sp|Q3SX64|OD3L2_HUMAN	tr|A0A2U3W6K7|A0A2U3W6K7_ODORO	36.866	217	134	3	49	265	30	243	1.12e-33	128
sp|Q3SX64|OD3L2_HUMAN	tr|A0A452EJR9|A0A452EJR9_CAPHI	35.938	256	153	4	21	267	11	264	1.24e-33	128
sp|Q3SX64|OD3L2_HUMAN	tr|G3IME0|G3IME0_CRIGR	36.986	219	133	4	49	265	11	226	1.39e-33	127
sp|Q3SX64|OD3L2_HUMAN	tr|A0A2Y9MPV8|A0A2Y9MPV8_DELLE	36.406	217	135	3	49	265	30	243	1.97e-33	127
sp|Q3SX64|OD3L2_HUMAN	tr|A0A1S3EU84|A0A1S3EU84_DIPOR	40.870	230	125	7	42	265	40	264	2.18e-33	128
sp|Q3SX64|OD3L2_HUMAN	tr|A0A2Y9EA58|A0A2Y9EA58_TRIMA	36.406	217	135	3	49	265	30	243	2.23e-33	127
sp|Q3SX64|OD3L2_HUMAN	tr|A0A1S3GLE9|A0A1S3GLE9_DIPOR	36.406	217	135	3	49	265	30	243	2.38e-33	127
sp|Q3SX64|OD3L2_HUMAN	tr|A0A2Y9NP59|A0A2Y9NP59_DELLE	36.220	254	152	3	21	265	11	263	2.52e-33	127
sp|Q3SX64|OD3L2_HUMAN	tr|A0A151M9U6|A0A151M9U6_ALLMI	35.146	239	151	3	29	266	26	261	2.73e-33	127
sp|Q3SX64|OD3L2_HUMAN	tr|H0WMC3|H0WMC3_OTOGA	36.866	217	134	3	49	265	31	244	3.77e-33	127
sp|Q3SX64|OD3L2_HUMAN	tr|A0A1S3AKK1|A0A1S3AKK1_ERIEU	36.866	217	134	3	49	265	30	243	4.59e-33	126
sp|Q3SX64|OD3L2_HUMAN	sp|Q2TBH0|ODF3A_BOVIN	36.406	217	135	3	49	265	30	243	4.59e-33	126
sp|Q3SX64|OD3L2_HUMAN	sp|Q2TBH0|ODF3A_BOVIN	32.143	112	65	5	27	132	120	226	0.003	44.3
sp|Q3SX64|OD3L2_HUMAN	tr|A0A060YJ38|A0A060YJ38_ONCMY	36.214	243	138	4	38	266	21	260	4.66e-33	127
sp|Q3SX64|OD3L2_HUMAN	tr|A0A3Q0H3R4|A0A3Q0H3R4_ALLSI	34.728	239	152	3	29	266	26	261	4.72e-33	127
sp|Q3SX64|OD3L2_HUMAN	tr|I3MP18|I3MP18_ICTTR	36.866	217	134	3	49	265	30	243	5.73e-33	126
sp|Q3SX64|OD3L2_HUMAN	tr|G5AUC3|G5AUC3_HETGA	36.986	219	133	4	49	265	30	245	6.98e-33	126
sp|Q3SX64|OD3L2_HUMAN	tr|G3UJ11|G3UJ11_LOXAF	36.530	219	134	4	49	265	36	251	1.07e-32	125
sp|Q3SX64|OD3L2_HUMAN	tr|A0A340Y0E9|A0A340Y0E9_LIPVE	36.406	217	135	3	49	265	30	243	1.21e-32	125
sp|Q3SX64|OD3L2_HUMAN	tr|A0A340YBI6|A0A340YBI6_LIPVE	35.827	254	153	3	21	265	11	263	1.76e-32	125
sp|Q3SX64|OD3L2_HUMAN	tr|M3YA85|M3YA85_MUSPF	36.986	219	133	4	49	265	31	246	2.03e-32	125
sp|Q3SX64|OD3L2_HUMAN	tr|G1TVU8|G1TVU8_RABIT	37.295	244	137	6	30	265	25	260	2.66e-32	125
sp|Q3SX64|OD3L2_HUMAN	tr|A0A2Y9FCT1|A0A2Y9FCT1_PHYMC	35.484	217	137	3	49	265	30	243	3.53e-32	124
sp|Q3SX64|OD3L2_HUMAN	tr|A0A2Y9FCT1|A0A2Y9FCT1_PHYMC	33.333	102	57	5	37	132	130	226	0.014	42.0
sp|Q3SX64|OD3L2_HUMAN	tr|A0A091E6Y0|A0A091E6Y0_FUKDA	36.530	219	134	4	49	265	118	333	4.08e-32	126
sp|Q3SX64|OD3L2_HUMAN	tr|A0A091E6Y0|A0A091E6Y0_FUKDA	32.692	104	57	5	37	132	218	316	0.008	43.1
sp|Q3SX64|OD3L2_HUMAN	tr|A0A4X2KWF4|A0A4X2KWF4_VOMUR	37.004	227	135	3	40	265	41	260	5.69e-32	124
sp|Q3SX64|OD3L2_HUMAN	tr|G1L967|G1L967_AILME	36.530	219	134	4	49	265	31	246	5.85e-32	124
sp|Q3SX64|OD3L2_HUMAN	tr|A0A3Q1LYN4|A0A3Q1LYN4_BOVIN	34.821	224	137	3	49	265	30	251	6.87e-32	124
sp|Q3SX64|OD3L2_HUMAN	tr|H2U477|H2U477_TAKRU	37.872	235	131	8	38	269	15	237	4.84e-31	120
sp|Q3SX64|OD3L2_HUMAN	tr|A0A2Y9FCU8|A0A2Y9FCU8_PHYMC	37.991	229	139	3	38	265	37	263	1.23e-30	120
sp|Q3SX64|OD3L2_HUMAN	tr|M3VYX0|M3VYX0_FELCA	36.765	204	126	3	49	252	30	230	4.34e-30	118
sp|Q3SX64|OD3L2_HUMAN	tr|M3XS89|M3XS89_MUSPF	35.270	241	146	5	37	271	20	256	8.52e-30	118
sp|Q3SX64|OD3L2_HUMAN	tr|G1KU35|G1KU35_ANOCA	37.838	222	130	7	45	265	27	241	1.13e-29	117
sp|Q3SX64|OD3L2_HUMAN	tr|A0A2Y9DS03|A0A2Y9DS03_TRIMA	35.714	238	143	5	37	272	19	248	3.88e-29	116
sp|Q3SX64|OD3L2_HUMAN	tr|F6RTQ9|F6RTQ9_HORSE	36.481	233	136	5	37	266	19	242	4.01e-29	116
sp|Q3SX64|OD3L2_HUMAN	tr|A0A2U3WLF2|A0A2U3WLF2_ODORO	36.052	233	137	5	37	266	19	242	5.27e-29	115
sp|Q3SX64|OD3L2_HUMAN	tr|A0A5F4WI73|A0A5F4WI73_CALJA	36.000	200	125	3	49	248	35	231	1.32e-28	115
sp|Q3SX64|OD3L2_HUMAN	tr|A0A5F4WI73|A0A5F4WI73_CALJA	34.314	102	56	5	37	132	135	231	0.010	42.7
sp|Q3SX64|OD3L2_HUMAN	tr|G3TLJ9|G3TLJ9_LOXAF	35.776	232	139	5	37	266	19	242	1.55e-28	114
sp|Q3SX64|OD3L2_HUMAN	tr|G3TLJ9|G3TLJ9_LOXAF	27.097	155	77	8	2	148	113	239	2.4	35.4
sp|Q3SX64|OD3L2_HUMAN	tr|A0A2Y9Q076|A0A2Y9Q076_DELLE	35.146	239	143	5	37	272	19	248	1.82e-28	114
sp|Q3SX64|OD3L2_HUMAN	tr|A0A2I2UEG0|A0A2I2UEG0_FELCA	35.021	237	145	4	37	271	19	248	1.82e-28	114
sp|Q3SX64|OD3L2_HUMAN	tr|H0XPK2|H0XPK2_OTOGA	36.283	226	132	5	45	266	25	242	2.36e-28	114
sp|Q3SX64|OD3L2_HUMAN	tr|H0XPK2|H0XPK2_OTOGA	26.230	122	74	6	33	148	128	239	7.0	33.9
sp|Q3SX64|OD3L2_HUMAN	tr|H9GN23|H9GN23_ANOCA	32.210	267	170	5	5	270	3	259	2.76e-28	114
sp|Q3SX64|OD3L2_HUMAN	tr|A0A1D5QHE5|A0A1D5QHE5_MACMU	36.500	200	124	3	49	248	30	226	3.01e-28	116
sp|Q3SX64|OD3L2_HUMAN	tr|A0A1D5QHE5|A0A1D5QHE5_MACMU	35.106	94	50	5	45	132	138	226	0.044	40.8
sp|Q3SX64|OD3L2_HUMAN	tr|A0A1S3W7Q1|A0A1S3W7Q1_ERIEU	36.150	213	130	3	38	248	20	228	3.25e-28	113
sp|Q3SX64|OD3L2_HUMAN	tr|I3NFF4|I3NFF4_ICTTR	34.583	240	147	5	38	275	20	251	3.71e-28	113
sp|Q3SX64|OD3L2_HUMAN	sp|Q5M8M2|ODF3B_MOUSE	34.862	218	136	3	38	253	20	233	5.95e-28	112
sp|Q3SX64|OD3L2_HUMAN	sp|Q5M8M2|ODF3B_MOUSE	30.189	106	63	6	33	132	128	228	4.6	34.3
sp|Q3SX64|OD3L2_HUMAN	tr|E2C5F6|E2C5F6_HARSA	34.375	224	135	7	45	266	15	228	6.93e-28	112
sp|Q3SX64|OD3L2_HUMAN	tr|A0A2K6MJ34|A0A2K6MJ34_RHIBE	35.398	226	134	5	45	266	25	242	9.52e-28	112
sp|Q3SX64|OD3L2_HUMAN	tr|A0A2K6MJ34|A0A2K6MJ34_RHIBE	29.851	134	76	8	33	158	128	251	3.0	35.0
sp|Q3SX64|OD3L2_HUMAN	tr|A0A340WY03|A0A340WY03_LIPVE	34.728	239	144	5	37	272	19	248	9.62e-28	112
sp|Q3SX64|OD3L2_HUMAN	tr|G1QJL6|G1QJL6_NOMLE	35.841	226	133	5	45	266	25	242	1.09e-27	112
sp|Q3SX64|OD3L2_HUMAN	tr|A0A2Y9FHP1|A0A2Y9FHP1_PHYMC	35.000	240	142	7	37	272	19	248	1.24e-27	112
sp|Q3SX64|OD3L2_HUMAN	tr|G5AL81|G5AL81_HETGA	33.091	275	153	5	23	267	20	293	1.93e-27	113
sp|Q3SX64|OD3L2_HUMAN	tr|L5K811|L5K811_PTEAL	36.052	233	137	5	37	266	19	242	2.52e-27	111
sp|Q3SX64|OD3L2_HUMAN	tr|L5K811|L5K811_PTEAL	27.869	122	72	7	33	148	128	239	0.99	36.6
sp|Q3SX64|OD3L2_HUMAN	tr|A0A1U8BGF5|A0A1U8BGF5_MESAU	35.021	237	142	5	38	271	20	247	4.04e-27	110
sp|Q3SX64|OD3L2_HUMAN	tr|A0A1D5R116|A0A1D5R116_MACMU	35.398	226	134	5	45	266	25	242	4.21e-27	110
sp|Q3SX64|OD3L2_HUMAN	tr|A0A1D5R116|A0A1D5R116_MACMU	29.851	134	76	8	33	158	128	251	2.0	35.4
sp|Q3SX64|OD3L2_HUMAN	tr|A0A2K5MIL2|A0A2K5MIL2_CERAT	35.398	226	134	5	45	266	25	242	4.21e-27	110
sp|Q3SX64|OD3L2_HUMAN	tr|A0A2K5MIL2|A0A2K5MIL2_CERAT	29.851	134	76	8	33	158	128	251	2.0	35.4
sp|Q3SX64|OD3L2_HUMAN	tr|A0A0D9QXN8|A0A0D9QXN8_CHLSB	35.398	226	134	5	45	266	25	242	4.48e-27	110
sp|Q3SX64|OD3L2_HUMAN	tr|A0A0D9QXN8|A0A0D9QXN8_CHLSB	29.851	134	76	8	33	158	128	251	2.1	35.4
sp|Q3SX64|OD3L2_HUMAN	tr|K7GAG4|K7GAG4_PELSI	34.404	218	138	5	49	266	30	242	4.97e-27	110
sp|Q3SX64|OD3L2_HUMAN	tr|A0A452F5H6|A0A452F5H6_CAPHI	34.979	243	148	5	44	280	24	262	7.54e-27	111
sp|Q3SX64|OD3L2_HUMAN	tr|F7AQK1|F7AQK1_ORNAN	35.088	228	140	3	39	265	37	257	8.12e-27	110
sp|Q3SX64|OD3L2_HUMAN	tr|H9JW94|H9JW94_BOMMO	37.229	231	129	7	41	271	3	217	9.75e-27	109
sp|Q3SX64|OD3L2_HUMAN	tr|M3Z0V6|M3Z0V6_MUSPF	38.122	181	111	1	85	265	86	265	2.47e-26	109
sp|Q3SX64|OD3L2_HUMAN	tr|F7HI94|F7HI94_CALJA	34.956	226	135	5	45	266	25	242	2.79e-26	108
sp|Q3SX64|OD3L2_HUMAN	tr|F7HI94|F7HI94_CALJA	28.333	120	74	6	33	148	128	239	9.8	33.5
sp|Q3SX64|OD3L2_HUMAN	tr|R7VTC0|R7VTC0_COLLI	34.862	218	136	5	49	265	29	241	2.90e-26	108
sp|Q3SX64|OD3L2_HUMAN	tr|R7VTC0|R7VTC0_COLLI	31.481	108	65	5	45	148	137	239	5.4	34.3
sp|Q3SX64|OD3L2_HUMAN	tr|A0A1U8DI73|A0A1U8DI73_ALLSI	33.333	225	143	6	44	266	24	243	1.42e-25	107
sp|Q3SX64|OD3L2_HUMAN	tr|A0A2U4A6X2|A0A2U4A6X2_TURTR	34.211	228	139	4	48	272	54	273	1.43e-25	107
sp|Q3SX64|OD3L2_HUMAN	tr|H2RDM8|H2RDM8_PANTR	34.513	226	136	5	45	266	25	242	4.64e-25	105
sp|Q3SX64|OD3L2_HUMAN	tr|A0A2R9BMK0|A0A2R9BMK0_PANPA	34.513	226	136	5	45	266	25	242	4.64e-25	105
sp|Q3SX64|OD3L2_HUMAN	tr|G3R5Y6|G3R5Y6_GORGO	34.513	226	136	5	45	266	25	242	1.01e-24	104
sp|Q3SX64|OD3L2_HUMAN	tr|A0A2K5Z4G1|A0A2K5Z4G1_MANLE	33.921	227	140	4	45	268	25	244	1.03e-24	104
sp|Q3SX64|OD3L2_HUMAN	tr|D2A0Z3|D2A0Z3_TRICA	31.225	253	152	9	22	269	148	383	1.65e-24	106
sp|Q3SX64|OD3L2_HUMAN	tr|D2A0Z3|D2A0Z3_TRICA	29.752	242	156	8	25	263	6	236	3.63e-14	77.4
sp|Q3SX64|OD3L2_HUMAN	tr|D2A0Z3|D2A0Z3_TRICA	26.056	142	90	4	10	148	248	377	0.002	45.4
sp|Q3SX64|OD3L2_HUMAN	tr|A0A2K6GJY9|A0A2K6GJY9_PROCO	34.450	209	131	3	44	249	24	229	1.76e-24	103
sp|Q3SX64|OD3L2_HUMAN	tr|H0ZNE4|H0ZNE4_TAEGU	33.617	235	147	7	40	271	19	247	1.79e-24	103
sp|Q3SX64|OD3L2_HUMAN	sp|A8MYP8|ODF3B_HUMAN	34.513	226	136	5	45	266	25	242	1.93e-24	103
sp|Q3SX64|OD3L2_HUMAN	tr|A0A026WSP9|A0A026WSP9_OOCBI	34.802	227	131	9	44	266	1	214	3.33e-24	102
sp|Q3SX64|OD3L2_HUMAN	tr|A0A067RLA4|A0A067RLA4_ZOONE	32.444	225	140	8	45	265	26	242	2.88e-23	100
sp|Q3SX64|OD3L2_HUMAN	tr|A0A099ZIS6|A0A099ZIS6_TINGU	35.263	190	113	5	39	224	14	197	1.22e-22	97.8
sp|Q3SX64|OD3L2_HUMAN	tr|G1L8C7|G1L8C7_AILME	33.702	181	120	0	86	266	62	242	1.37e-22	99.0
sp|Q3SX64|OD3L2_HUMAN	tr|A0A151NXX0|A0A151NXX0_ALLMI	32.857	210	135	5	58	266	1	205	1.62e-22	97.8
sp|Q3SX64|OD3L2_HUMAN	tr|A0A4X2KCU9|A0A4X2KCU9_VOMUR	33.190	232	144	5	37	266	19	241	2.14e-22	98.6
sp|Q3SX64|OD3L2_HUMAN	tr|G5B2G2|G5B2G2_HETGA	37.079	178	106	2	96	272	101	273	1.91e-21	96.3
sp|Q3SX64|OD3L2_HUMAN	tr|G5B2G2|G5B2G2_HETGA	27.869	122	72	6	33	148	153	264	0.56	37.4
sp|Q3SX64|OD3L2_HUMAN	tr|A0A194QG00|A0A194QG00_PAPXU	34.934	229	131	7	43	271	8	218	2.96e-21	94.7
sp|Q3SX64|OD3L2_HUMAN	tr|A0A091HN85|A0A091HN85_CALAN	33.708	178	110	4	49	224	29	200	3.14e-21	94.0
sp|Q3SX64|OD3L2_HUMAN	tr|Q9VCJ6|Q9VCJ6_DROME	31.278	227	141	7	43	268	7	219	1.82e-19	90.1
sp|Q3SX64|OD3L2_HUMAN	tr|A0A026WSV0|A0A026WSV0_OOCBI	34.081	223	127	11	45	265	570	774	2.62e-19	93.2
sp|Q3SX64|OD3L2_HUMAN	tr|A0A026WSV0|A0A026WSV0_OOCBI	30.137	219	136	7	45	263	26	227	2.56e-14	78.6
sp|Q3SX64|OD3L2_HUMAN	tr|A0A026WSV0|A0A026WSV0_OOCBI	32.500	200	111	11	67	265	351	527	7.71e-10	65.1
sp|Q3SX64|OD3L2_HUMAN	tr|A0A026WSV0|A0A026WSV0_OOCBI	29.825	228	110	10	66	263	218	425	3.04e-09	63.5
sp|Q3SX64|OD3L2_HUMAN	tr|A0A026WSV0|A0A026WSV0_OOCBI	28.634	227	134	11	43	263	457	661	4.47e-09	62.8
sp|Q3SX64|OD3L2_HUMAN	tr|A0A026WSV0|A0A026WSV0_OOCBI	31.138	167	99	8	105	270	484	635	2.64e-07	57.4
sp|Q3SX64|OD3L2_HUMAN	tr|A0A226M9N1|A0A226M9N1_CALSU	34.270	178	110	5	49	224	86	258	1.64e-18	89.0
sp|Q3SX64|OD3L2_HUMAN	tr|H0ZNE1|H0ZNE1_TAEGU	34.574	188	115	6	40	224	19	201	1.52e-17	84.0
sp|Q3SX64|OD3L2_HUMAN	tr|A0A2I0LMX7|A0A2I0LMX7_COLLI	31.193	218	115	6	49	265	29	212	2.16e-17	84.3
sp|Q3SX64|OD3L2_HUMAN	tr|A0A5G2R7T3|A0A5G2R7T3_PIG	38.065	155	90	3	37	189	19	169	1.24e-16	84.3
sp|Q3SX64|OD3L2_HUMAN	tr|A0A5G2R7T3|A0A5G2R7T3_PIG	37.500	96	49	6	157	248	24	112	1.5	36.2
sp|Q3SX64|OD3L2_HUMAN	tr|E2BX94|E2BX94_HARSA	35.294	170	101	6	98	265	578	740	1.28e-16	85.5
sp|Q3SX64|OD3L2_HUMAN	tr|E2BX94|E2BX94_HARSA	28.049	246	139	8	45	263	26	260	6.92e-15	80.1
sp|Q3SX64|OD3L2_HUMAN	tr|E2BX94|E2BX94_HARSA	33.673	196	100	12	71	265	261	427	1.18e-11	70.5
sp|Q3SX64|OD3L2_HUMAN	tr|E2BX94|E2BX94_HARSA	32.308	195	107	10	67	260	318	488	2.61e-08	60.5
sp|Q3SX64|OD3L2_HUMAN	tr|E2BX94|E2BX94_HARSA	27.753	227	102	10	82	263	117	326	2.14e-06	54.7
sp|Q3SX64|OD3L2_HUMAN	tr|E2BX94|E2BX94_HARSA	31.034	203	116	10	68	264	484	668	7.38e-06	53.1
sp|Q3SX64|OD3L2_HUMAN	tr|A0A139WEP9|A0A139WEP9_TRICA	29.412	204	137	4	43	246	7	203	1.61e-16	82.0
sp|Q3SX64|OD3L2_HUMAN	tr|M9PB71|M9PB71_DROME	33.014	209	117	10	62	270	343	528	2.27e-16	84.7
sp|Q3SX64|OD3L2_HUMAN	tr|M9PB71|M9PB71_DROME	36.994	173	86	10	101	271	1137	1288	6.97e-13	74.7
sp|Q3SX64|OD3L2_HUMAN	tr|M9PB71|M9PB71_DROME	33.668	199	109	10	67	265	1041	1216	4.08e-12	72.4
sp|Q3SX64|OD3L2_HUMAN	tr|M9PB71|M9PB71_DROME	37.000	200	99	14	68	265	283	457	8.44e-11	68.2
sp|Q3SX64|OD3L2_HUMAN	tr|M9PB71|M9PB71_DROME	30.603	232	129	13	40	270	790	990	2.32e-10	67.0
sp|Q3SX64|OD3L2_HUMAN	tr|M9PB71|M9PB71_DROME	33.529	170	94	8	101	270	939	1089	2.32e-10	67.0
sp|Q3SX64|OD3L2_HUMAN	tr|M9PB71|M9PB71_DROME	30.516	213	121	10	58	270	442	627	4.06e-10	66.2
sp|Q3SX64|OD3L2_HUMAN	tr|M9PB71|M9PB71_DROME	30.242	248	121	13	41	261	594	816	1.16e-09	64.7
sp|Q3SX64|OD3L2_HUMAN	tr|M9PB71|M9PB71_DROME	31.282	195	111	10	67	261	744	915	8.20e-09	62.4
sp|Q3SX64|OD3L2_HUMAN	tr|M9PB71|M9PB71_DROME	29.231	260	118	16	63	289	212	438	7.68e-08	59.3
sp|Q3SX64|OD3L2_HUMAN	tr|M9PB71|M9PB71_DROME	29.333	225	141	8	45	267	53	261	9.21e-08	58.9
sp|Q3SX64|OD3L2_HUMAN	tr|M9PB71|M9PB71_DROME	28.108	185	118	6	84	263	50	224	0.001	46.2
sp|Q3SX64|OD3L2_HUMAN	tr|M9PB71|M9PB71_DROME	27.673	159	96	8	105	263	1273	1412	3.4	35.4
sp|Q3SX64|OD3L2_HUMAN	tr|M9PB71|M9PB71_DROME	39.344	61	33	2	104	164	1305	1361	5.6	34.7
sp|Q3SX64|OD3L2_HUMAN	tr|A0A226N3J0|A0A226N3J0_CALSU	31.844	179	115	5	54	230	26	199	3.63e-16	80.9
sp|Q3SX64|OD3L2_HUMAN	tr|A0A0L0CQB8|A0A0L0CQB8_LUCCU	28.378	222	142	8	49	268	76	282	1.36e-14	77.8
sp|Q3SX64|OD3L2_HUMAN	tr|A0A0L0CQB8|A0A0L0CQB8_LUCCU	28.421	190	118	8	85	271	8	182	0.006	43.5
sp|Q3SX64|OD3L2_HUMAN	tr|A0A194Q942|A0A194Q942_PAPXU	29.911	224	142	7	45	260	73	289	1.43e-14	79.7
sp|Q3SX64|OD3L2_HUMAN	tr|A0A194Q942|A0A194Q942_PAPXU	27.835	194	129	6	68	260	248	431	1.18e-09	64.7
sp|Q3SX64|OD3L2_HUMAN	tr|A0A194Q942|A0A194Q942_PAPXU	27.642	246	129	9	67	278	866	1096	8.44e-09	62.0
sp|Q3SX64|OD3L2_HUMAN	tr|A0A194Q942|A0A194Q942_PAPXU	26.263	198	129	10	66	260	390	573	4.84e-07	57.0
sp|Q3SX64|OD3L2_HUMAN	tr|A0A194Q942|A0A194Q942_PAPXU	27.473	273	149	14	45	285	778	1033	7.74e-07	56.2
sp|Q3SX64|OD3L2_HUMAN	tr|A0A194Q942|A0A194Q942_PAPXU	29.082	196	112	11	60	248	488	663	1.02e-06	55.8
sp|Q3SX64|OD3L2_HUMAN	tr|A0A194Q942|A0A194Q942_PAPXU	30.049	203	106	12	67	265	635	805	1.43e-05	52.4
sp|Q3SX64|OD3L2_HUMAN	tr|A0A194Q942|A0A194Q942_PAPXU	22.707	229	158	9	20	247	314	524	2.05e-05	52.0
sp|Q3SX64|OD3L2_HUMAN	tr|A0A194Q942|A0A194Q942_PAPXU	31.122	196	112	13	67	260	697	871	2.66e-04	48.5
sp|Q3SX64|OD3L2_HUMAN	tr|A0A0L0CDN8|A0A0L0CDN8_LUCCU	31.081	222	136	10	46	260	1602	1813	1.07e-13	77.0
sp|Q3SX64|OD3L2_HUMAN	tr|A0A0L0CDN8|A0A0L0CDN8_LUCCU	33.668	199	109	11	67	265	355	530	1.39e-12	73.6
sp|Q3SX64|OD3L2_HUMAN	tr|A0A0L0CDN8|A0A0L0CDN8_LUCCU	31.250	224	130	12	62	284	812	1012	8.76e-12	71.2
sp|Q3SX64|OD3L2_HUMAN	tr|A0A0L0CDN8|A0A0L0CDN8_LUCCU	35.149	202	102	11	67	265	487	662	1.13e-11	70.9
sp|Q3SX64|OD3L2_HUMAN	tr|A0A0L0CDN8|A0A0L0CDN8_LUCCU	33.951	162	88	8	104	265	949	1091	6.52e-11	68.6
sp|Q3SX64|OD3L2_HUMAN	tr|A0A0L0CDN8|A0A0L0CDN8_LUCCU	30.603	232	113	13	62	264	647	859	2.54e-10	67.0
sp|Q3SX64|OD3L2_HUMAN	tr|A0A0L0CDN8|A0A0L0CDN8_LUCCU	29.386	228	139	11	62	288	944	1150	3.28e-10	66.6
sp|Q3SX64|OD3L2_HUMAN	tr|A0A0L0CDN8|A0A0L0CDN8_LUCCU	32.618	233	109	13	62	265	581	794	3.37e-10	66.6
sp|Q3SX64|OD3L2_HUMAN	tr|A0A0L0CDN8|A0A0L0CDN8_LUCCU	28.216	241	119	11	62	270	284	502	1.20e-09	64.7
sp|Q3SX64|OD3L2_HUMAN	tr|A0A0L0CDN8|A0A0L0CDN8_LUCCU	32.716	162	90	8	104	265	256	398	2.79e-09	63.5
sp|Q3SX64|OD3L2_HUMAN	tr|A0A0L0CDN8|A0A0L0CDN8_LUCCU	25.571	219	116	5	45	263	27	198	3.50e-09	63.5
sp|Q3SX64|OD3L2_HUMAN	tr|A0A0L0CDN8|A0A0L0CDN8_LUCCU	35.849	106	63	3	160	265	1443	1543	3.54e-07	57.4
sp|Q3SX64|OD3L2_HUMAN	tr|A0A0L0CDN8|A0A0L0CDN8_LUCCU	35.106	94	54	5	57	148	1453	1541	0.65	37.7
sp|Q3SX64|OD3L2_HUMAN	tr|G1TM92|G1TM92_RABIT	35.616	146	92	2	37	182	19	162	7.02e-13	73.6
sp|Q3SX64|OD3L2_HUMAN	tr|F7BLC6|F7BLC6_ORNAN	32.886	149	96	4	56	204	1	145	1.10e-12	69.3
sp|Q3SX64|OD3L2_HUMAN	tr|A0A2K3DZP7|A0A2K3DZP7_CHLRE	33.333	225	101	9	68	263	412	616	1.23e-12	73.9
sp|Q3SX64|OD3L2_HUMAN	tr|A0A2K3DZP7|A0A2K3DZP7_CHLRE	31.834	289	107	13	45	269	528	790	2.99e-08	60.5
sp|Q3SX64|OD3L2_HUMAN	tr|A0A2K3DZP7|A0A2K3DZP7_CHLRE	32.906	234	99	13	68	267	477	686	4.76e-06	53.9
sp|Q3SX64|OD3L2_HUMAN	tr|A0A2K3DZP7|A0A2K3DZP7_CHLRE	34.615	182	91	10	68	244	642	800	3.25e-05	51.2
sp|Q3SX64|OD3L2_HUMAN	tr|A0A2K3DZP7|A0A2K3DZP7_CHLRE	31.250	192	78	10	119	272	318	493	0.006	44.3
sp|Q3SX64|OD3L2_HUMAN	tr|A0A2K3DZP7|A0A2K3DZP7_CHLRE	29.204	226	114	10	67	264	840	1047	0.063	40.8
sp|Q3SX64|OD3L2_HUMAN	tr|K7G775|K7G775_PELSI	35.556	135	80	3	109	243	1	128	1.30e-12	68.9
sp|Q3SX64|OD3L2_HUMAN	tr|A0A151PG14|A0A151PG14_ALLMI	34.021	97	60	1	169	265	1	93	1.75e-12	67.8
sp|Q3SX64|OD3L2_HUMAN	tr|W5J495|W5J495_ANODA	29.808	208	116	10	60	263	674	855	4.61e-12	72.0
sp|Q3SX64|OD3L2_HUMAN	tr|W5J495|W5J495_ANODA	31.364	220	133	10	45	263	60	262	6.92e-12	71.6
sp|Q3SX64|OD3L2_HUMAN	tr|W5J495|W5J495_ANODA	30.631	222	124	11	46	267	307	498	2.55e-10	66.6
sp|Q3SX64|OD3L2_HUMAN	tr|W5J495|W5J495_ANODA	29.268	246	138	14	20	263	481	692	6.05e-10	65.5
sp|Q3SX64|OD3L2_HUMAN	tr|W5J495|W5J495_ANODA	28.755	233	120	11	60	263	444	659	1.16e-09	64.7
sp|Q3SX64|OD3L2_HUMAN	tr|W5J495|W5J495_ANODA	30.144	209	115	13	60	263	641	823	8.34e-09	62.0
sp|Q3SX64|OD3L2_HUMAN	tr|W5J495|W5J495_ANODA	32.579	221	118	14	52	267	731	925	6.40e-08	59.3
sp|Q3SX64|OD3L2_HUMAN	tr|W5J495|W5J495_ANODA	30.144	209	117	12	60	264	772	955	3.68e-07	57.0
sp|Q3SX64|OD3L2_HUMAN	tr|W5J495|W5J495_ANODA	32.317	164	93	8	101	263	217	363	4.49e-06	53.9
sp|Q3SX64|OD3L2_HUMAN	tr|W5J495|W5J495_ANODA	30.808	198	112	12	68	263	255	429	1.25e-05	52.4
sp|Q3SX64|OD3L2_HUMAN	tr|W5J495|W5J495_ANODA	26.396	197	89	8	86	277	61	206	0.33	38.5
sp|Q3SX64|OD3L2_HUMAN	tr|A0A1S3FX94|A0A1S3FX94_DIPOR	36.275	102	61	1	165	266	4	101	6.34e-12	66.2
sp|Q3SX64|OD3L2_HUMAN	tr|H0W851|H0W851_CAVPO	31.515	165	103	3	113	272	21	180	9.65e-12	67.8
sp|Q3SX64|OD3L2_HUMAN	tr|A0A226M686|A0A226M686_CALSU	33.108	148	92	5	56	201	1	143	2.60e-11	66.2
sp|Q3SX64|OD3L2_HUMAN	tr|A0A1U7T6A8|A0A1U7T6A8_TARSY	35.398	113	67	2	161	272	1	108	2.83e-11	64.7
sp|Q3SX64|OD3L2_HUMAN	tr|J9NZM8|J9NZM8_CANLF	35.398	113	67	2	155	266	53	160	6.50e-11	65.1
sp|Q3SX64|OD3L2_HUMAN	tr|E9FQW4|E9FQW4_DAPPU	31.111	135	72	5	142	265	200	324	6.88e-11	67.4
sp|Q3SX64|OD3L2_HUMAN	tr|A0A226MC42|A0A226MC42_CALSU	36.134	119	74	1	147	265	23	139	7.79e-11	64.7
sp|Q3SX64|OD3L2_HUMAN	tr|A0A0L7LCQ1|A0A0L7LCQ1_9NEOP	35.326	184	105	9	85	263	83	257	9.64e-11	68.2
sp|Q3SX64|OD3L2_HUMAN	tr|A0A0L7LCQ1|A0A0L7LCQ1_9NEOP	26.882	186	121	9	64	247	284	456	4.14e-06	53.9
sp|Q3SX64|OD3L2_HUMAN	tr|A0A0L7LCQ1|A0A0L7LCQ1_9NEOP	29.670	182	113	9	67	246	429	597	4.33e-06	53.9
sp|Q3SX64|OD3L2_HUMAN	tr|A0A0L7LCQ1|A0A0L7LCQ1_9NEOP	26.396	197	130	8	68	260	213	398	6.25e-06	53.5
sp|Q3SX64|OD3L2_HUMAN	tr|A0A0L7LCQ1|A0A0L7LCQ1_9NEOP	25.106	235	142	9	27	261	501	701	7.03e-06	53.1
sp|Q3SX64|OD3L2_HUMAN	tr|A0A0L7LCQ1|A0A0L7LCQ1_9NEOP	24.793	242	164	7	20	260	352	576	9.80e-06	52.8
sp|Q3SX64|OD3L2_HUMAN	tr|A0A0L7LCQ1|A0A0L7LCQ1_9NEOP	24.701	251	148	11	46	263	931	1173	4.41e-05	50.8
sp|Q3SX64|OD3L2_HUMAN	tr|A0A0L7LCQ1|A0A0L7LCQ1_9NEOP	27.684	177	115	8	86	260	269	434	8.22e-04	47.0
sp|Q3SX64|OD3L2_HUMAN	tr|A0A0L7LCQ1|A0A0L7LCQ1_9NEOP	33.333	144	71	9	104	246	726	845	0.002	45.8
sp|Q3SX64|OD3L2_HUMAN	tr|A0A0L7LCQ1|A0A0L7LCQ1_9NEOP	25.871	201	135	7	67	261	136	328	0.002	45.8
sp|Q3SX64|OD3L2_HUMAN	tr|A0A0L7LCQ1|A0A0L7LCQ1_9NEOP	40.000	60	35	1	105	164	882	940	1.3	36.6
sp|Q3SX64|OD3L2_HUMAN	tr|H9IVA2|H9IVA2_BOMMO	27.273	253	133	10	61	278	846	1082	1.26e-10	67.8
sp|Q3SX64|OD3L2_HUMAN	tr|H9IVA2|H9IVA2_BOMMO	25.628	199	135	8	64	261	123	309	2.91e-08	60.5
sp|Q3SX64|OD3L2_HUMAN	tr|H9IVA2|H9IVA2_BOMMO	30.303	198	118	11	66	260	677	857	3.42e-08	60.5
sp|Q3SX64|OD3L2_HUMAN	tr|H9IVA2|H9IVA2_BOMMO	31.000	200	108	11	67	263	616	788	1.41e-06	55.5
sp|Q3SX64|OD3L2_HUMAN	tr|H9IVA2|H9IVA2_BOMMO	28.221	163	107	5	101	261	13	167	3.64e-06	54.3
sp|Q3SX64|OD3L2_HUMAN	tr|H9IVA2|H9IVA2_BOMMO	25.000	248	156	9	20	260	120	344	1.24e-05	52.4
sp|Q3SX64|OD3L2_HUMAN	tr|H9IVA2|H9IVA2_BOMMO	30.493	223	99	14	67	263	463	655	1.92e-05	52.0
sp|Q3SX64|OD3L2_HUMAN	tr|H9IVA2|H9IVA2_BOMMO	26.923	182	120	6	68	247	54	224	8.63e-05	49.7
sp|Q3SX64|OD3L2_HUMAN	tr|H9IVA2|H9IVA2_BOMMO	30.000	170	90	9	80	246	315	458	6.71e-04	47.0
sp|Q3SX64|OD3L2_HUMAN	tr|H9IVA2|H9IVA2_BOMMO	24.870	193	127	9	20	211	739	914	0.032	42.0
sp|Q3SX64|OD3L2_HUMAN	tr|A0A226M869|A0A226M869_CALSU	32.639	144	93	3	123	265	13	153	1.43e-10	63.9
sp|Q3SX64|OD3L2_HUMAN	tr|A0A226M869|A0A226M869_CALSU	31.776	107	66	4	45	148	49	151	8.5	33.1
sp|Q3SX64|OD3L2_HUMAN	tr|A0A226MB03|A0A226MB03_CALSU	36.364	143	88	2	124	265	85	225	3.14e-10	64.7
sp|Q3SX64|OD3L2_HUMAN	sp|Q2KIH8|OD3L1_BOVIN	39.796	98	50	2	21	109	11	108	3.27e-10	63.9
sp|Q3SX64|OD3L2_HUMAN	tr|G1QAS2|G1QAS2_MYOLU	33.333	192	117	5	85	273	66	249	4.46e-10	64.3
sp|Q3SX64|OD3L2_HUMAN	tr|A0A452DIY7|A0A452DIY7_BOVIN	39.796	98	50	2	21	109	11	108	6.50e-10	63.2
sp|Q3SX64|OD3L2_HUMAN	tr|A0A2K1IA96|A0A2K1IA96_PHYPA	31.276	243	124	14	21	263	518	717	9.45e-10	65.1
sp|Q3SX64|OD3L2_HUMAN	tr|A0A2K1IA96|A0A2K1IA96_PHYPA	31.933	238	119	13	26	263	182	376	1.24e-08	61.6
sp|Q3SX64|OD3L2_HUMAN	tr|A0A2K1IA96|A0A2K1IA96_PHYPA	31.532	222	103	13	45	263	108	283	1.47e-08	61.2
sp|Q3SX64|OD3L2_HUMAN	tr|A0A2K1IA96|A0A2K1IA96_PHYPA	30.544	239	121	12	26	263	368	562	1.81e-08	60.8
sp|Q3SX64|OD3L2_HUMAN	tr|A0A2K1IA96|A0A2K1IA96_PHYPA	28.340	247	115	11	26	245	244	455	9.98e-06	52.8
sp|Q3SX64|OD3L2_HUMAN	tr|A0A2K1IA96|A0A2K1IA96_PHYPA	31.638	177	95	8	97	272	17	168	1.38e-05	52.4
sp|Q3SX64|OD3L2_HUMAN	tr|A0A0L0BYC4|A0A0L0BYC4_LUCCU	28.384	229	145	8	48	273	640	852	2.03e-09	63.9
sp|Q3SX64|OD3L2_HUMAN	tr|A0A226M734|A0A226M734_CALSU	39.080	87	53	0	179	265	10	96	6.04e-09	58.2
sp|Q3SX64|OD3L2_HUMAN	tr|A0A226M734|A0A226M734_CALSU	36.538	52	30	1	215	263	7	58	0.66	35.4
sp|Q3SX64|OD3L2_HUMAN	tr|A0A226M734|A0A226M734_CALSU	32.184	87	50	3	102	184	9	90	2.8	33.5
sp|Q3SX64|OD3L2_HUMAN	tr|A0A226MFZ3|A0A226MFZ3_CALSU	30.000	220	128	9	49	263	29	227	7.53e-09	61.2
sp|Q3SX64|OD3L2_HUMAN	tr|A0A226MFZ3|A0A226MFZ3_CALSU	31.081	148	95	5	56	201	137	279	1.82e-08	60.1
sp|Q3SX64|OD3L2_HUMAN	tr|A0A384D329|A0A384D329_URSMA	31.452	124	85	0	125	248	70	193	1.58e-08	59.3
sp|Q3SX64|OD3L2_HUMAN	tr|L5KAD6|L5KAD6_PTEAL	29.078	141	63	3	49	189	30	133	1.66e-08	58.5
sp|Q3SX64|OD3L2_HUMAN	tr|A0A226M6D3|A0A226M6D3_CALSU	34.653	101	62	3	49	148	29	126	2.69e-07	54.3
sp|Q3SX64|OD3L2_HUMAN	tr|L5K6X1|L5K6X1_PTEAL	42.424	66	38	0	200	265	30	95	2.75e-07	53.5
sp|Q3SX64|OD3L2_HUMAN	tr|L5K6X1|L5K6X1_PTEAL	43.137	51	23	3	85	132	31	78	5.6	32.7
sp|Q3SX64|OD3L2_HUMAN	tr|A0A0L7KX60|A0A0L7KX60_9NEOP	45.455	77	38	3	37	112	20	93	2.88e-07	53.1
sp|Q3SX64|OD3L2_HUMAN	tr|A0A226M8L0|A0A226M8L0_CALSU	37.500	80	46	3	49	127	36	112	7.14e-07	52.8
sp|Q3SX64|OD3L2_HUMAN	tr|A0A3Q1NN30|A0A3Q1NN30_BOVIN	39.560	91	50	2	44	132	125	212	1.68e-06	54.7
sp|Q3SX64|OD3L2_HUMAN	tr|A0A2K1KLW8|A0A2K1KLW8_PHYPA	32.420	219	104	12	20	233	19	198	1.09e-05	50.8
sp|Q3SX64|OD3L2_HUMAN	tr|A0A2K1KLW8|A0A2K1KLW8_PHYPA	30.345	145	80	5	5	149	70	193	0.040	40.4
sp|Q3SX64|OD3L2_HUMAN	tr|A0A226M7Z4|A0A226M7Z4_CALSU	31.193	109	72	2	123	230	13	119	1.15e-05	50.1
sp|Q3SX64|OD3L2_HUMAN	tr|A0A226M7Z4|A0A226M7Z4_CALSU	32.039	103	58	4	45	138	49	148	7.7	33.1
sp|Q3SX64|OD3L2_HUMAN	tr|A0A2K1KLX3|A0A2K1KLX3_PHYPA	28.000	250	137	13	26	275	182	388	1.37e-05	52.0
sp|Q3SX64|OD3L2_HUMAN	tr|A0A2K1KLX3|A0A2K1KLX3_PHYPA	31.481	162	81	9	105	263	25	159	3.72e-04	47.4
sp|Q3SX64|OD3L2_HUMAN	tr|A0A2K1KLX3|A0A2K1KLX3_PHYPA	29.565	230	122	16	36	265	65	254	0.005	43.9
sp|Q3SX64|OD3L2_HUMAN	tr|A0A226MD81|A0A226MD81_CALSU	30.841	107	74	0	159	265	44	150	1.52e-05	49.7
sp|Q3SX64|OD3L2_HUMAN	tr|A0A226M6D8|A0A226M6D8_CALSU	30.275	109	73	2	123	230	14	120	8.27e-05	48.1
sp|Q3SX64|OD3L2_HUMAN	tr|K7GAJ5|K7GAJ5_PELSI	42.500	80	42	3	37	115	19	95	9.49e-05	46.2
sp|Q3SX64|OD3L2_HUMAN	tr|H9GH45|H9GH45_ANOCA	34.211	76	46	1	200	275	1	72	1.96e-04	44.7
sp|Q3SX64|OD3L2_HUMAN	tr|A0A096NL53|A0A096NL53_PAPAN	37.931	87	48	3	44	127	24	107	2.23e-04	47.8
sp|Q3SX64|OD3L2_HUMAN	tr|A0A226M7R2|A0A226M7R2_CALSU	34.848	66	43	0	159	224	33	98	2.29e-04	45.1
sp|Q3SX64|OD3L2_HUMAN	tr|A0A226M7R2|A0A226M7R2_CALSU	37.313	67	35	2	202	261	33	99	0.94	34.7
sp|Q3SX64|OD3L2_HUMAN	tr|A0A226M6W0|A0A226M6W0_CALSU	37.879	66	40	1	200	265	9	73	3.27e-04	44.3
sp|Q3SX64|OD3L2_HUMAN	tr|A0A226M6W0|A0A226M6W0_CALSU	50.000	34	17	0	228	261	1	34	7.3	32.0
sp|Q3SX64|OD3L2_HUMAN	tr|Q8T983|Q8T983_DROME	38.889	72	42	1	43	112	8	79	0.001	42.4
sp|Q3SX64|OD3L2_HUMAN	tr|A0A2K1IA26|A0A2K1IA26_PHYPA	26.816	179	93	7	73	224	1	168	0.005	42.7
sp|Q3SX64|OD3L2_HUMAN	tr|A0A2K1IA26|A0A2K1IA26_PHYPA	38.636	44	27	0	200	243	12	55	5.5	33.5
sp|Q3SX64|OD3L2_HUMAN	tr|A0A2K1JM87|A0A2K1JM87_PHYPA	30.061	163	94	7	105	267	61	203	0.008	43.1
sp|Q3SX64|OD3L2_HUMAN	tr|A0A2K1JM87|A0A2K1JM87_PHYPA	29.762	168	78	9	105	260	223	362	0.10	40.0
sp|Q3SX64|OD3L2_HUMAN	tr|A0A2K1IU37|A0A2K1IU37_PHYPA	31.148	61	42	0	200	260	21	81	0.015	41.2
sp|Q3SX64|OD3L2_HUMAN	tr|A0A2K1IU37|A0A2K1IU37_PHYPA	25.362	138	79	6	122	243	23	152	0.061	39.3
sp|Q3SX64|OD3L2_HUMAN	tr|Q8T3Q4|Q8T3Q4_DROME	35.714	70	37	1	43	112	6	67	0.035	38.1
sp|Q3SX64|OD3L2_HUMAN	tr|Q8T3Q4|Q8T3Q4_DROME	42.647	68	32	5	202	266	7	70	0.064	37.7
sp|Q3SX64|OD3L2_HUMAN	tr|A8IK96|A8IK96_CHLRE	33.871	124	70	6	32	148	231	349	0.036	41.2
sp|Q3SX64|OD3L2_HUMAN	tr|A8IK96|A8IK96_CHLRE	31.206	141	81	6	105	243	87	213	1.2	36.6
sp|Q3SX64|OD3L2_HUMAN	tr|A8IK96|A8IK96_CHLRE	31.159	138	75	6	121	248	243	370	2.5	35.4
sp|Q3SX64|OD3L2_HUMAN	tr|A0A2K5TYQ5|A0A2K5TYQ5_MACFA	35.802	81	46	3	44	121	24	101	0.082	40.0
sp|Q3SX64|OD3L2_HUMAN	tr|A0A0L7KXD3|A0A0L7KXD3_9NEOP	45.652	46	24	1	121	166	3	47	0.12	37.7
sp|Q3SX64|OD3L2_HUMAN	tr|A0A026WRP0|A0A026WRP0_OOCBI	25.909	220	126	10	49	268	13	195	0.12	38.9
sp|Q3SX64|OD3L2_HUMAN	tr|A0A0L7LTM7|A0A0L7LTM7_9NEOP	33.333	105	55	6	122	224	23	114	0.19	37.7
sp|Q3SX64|OD3L2_HUMAN	tr|A0A2K5BZX1|A0A2K5BZX1_AOTNA	38.028	71	38	3	45	112	25	92	0.41	37.7
sp|Q3SX64|OD3L2_HUMAN	tr|A0A2K6SB25|A0A2K6SB25_SAIBB	38.028	71	38	3	45	112	25	92	0.48	37.4
sp|Q3SXM0|DC4L1_HUMAN	sp|Q3SXM0|DC4L1_HUMAN	100.000	396	0	0	1	396	1	396	0.0	821
sp|Q3SXM0|DC4L1_HUMAN	tr|H2PD69|H2PD69_PONAB	98.737	396	5	0	1	396	11	406	0.0	811
sp|Q3SXM0|DC4L1_HUMAN	tr|F7G8N0|F7G8N0_MACMU	98.232	396	7	0	1	396	1	396	0.0	809
sp|Q3SXM0|DC4L1_HUMAN	tr|G7P5H3|G7P5H3_MACFA	98.232	396	7	0	1	396	1	396	0.0	809
sp|Q3SXM0|DC4L1_HUMAN	tr|A0A096ND77|A0A096ND77_PAPAN	97.980	396	8	0	1	396	1	396	0.0	808
sp|Q3SXM0|DC4L1_HUMAN	tr|A0A0D9SE96|A0A0D9SE96_CHLSB	97.727	396	9	0	1	396	1	396	0.0	807
sp|Q3SXM0|DC4L1_HUMAN	tr|A0A2K5CFW3|A0A2K5CFW3_AOTNA	87.406	397	37	3	1	396	1	385	0.0	710
sp|Q3SXM0|DC4L1_HUMAN	tr|H9Z7J6|H9Z7J6_MACMU	77.525	396	88	1	1	396	101	495	0.0	645
sp|Q3SXM0|DC4L1_HUMAN	tr|A0A0D9RK71|A0A0D9RK71_CHLSB	77.273	396	89	1	1	396	101	495	0.0	644
sp|Q3SXM0|DC4L1_HUMAN	tr|A0A2K6ML28|A0A2K6ML28_RHIBE	77.020	396	90	1	1	396	101	495	0.0	642
sp|Q3SXM0|DC4L1_HUMAN	tr|A0A2R8MNG0|A0A2R8MNG0_CALJA	76.574	397	91	2	1	396	101	496	0.0	641
sp|Q3SXM0|DC4L1_HUMAN	tr|A0A2K5TKY6|A0A2K5TKY6_MACFA	77.330	397	88	2	1	396	101	496	0.0	640
sp|Q3SXM0|DC4L1_HUMAN	tr|A0A096NVX2|A0A096NVX2_PAPAN	77.330	397	88	2	1	396	101	496	0.0	640
sp|Q3SXM0|DC4L1_HUMAN	tr|A0A2K6US59|A0A2K6US59_SAIBB	76.709	395	91	1	2	396	102	495	0.0	640
sp|Q3SXM0|DC4L1_HUMAN	tr|A0A2I3T3Z7|A0A2I3T3Z7_PANTR	76.768	396	91	1	1	396	101	495	0.0	640
sp|Q3SXM0|DC4L1_HUMAN	tr|A0A2K5L0W4|A0A2K5L0W4_CERAT	77.078	397	89	2	1	396	101	496	0.0	639
sp|Q3SXM0|DC4L1_HUMAN	sp|Q8WV16|DCAF4_HUMAN	76.768	396	91	1	1	396	101	495	0.0	639
sp|Q3SXM0|DC4L1_HUMAN	tr|A0A2K5ZVN1|A0A2K5ZVN1_MANLE	77.020	396	90	1	1	396	101	495	0.0	639
sp|Q3SXM0|DC4L1_HUMAN	tr|A0A340XE99|A0A340XE99_LIPVE	77.020	396	90	1	1	396	100	494	0.0	637
sp|Q3SXM0|DC4L1_HUMAN	tr|A0A2R9A8Q8|A0A2R9A8Q8_PANPA	76.574	397	91	2	1	396	101	496	0.0	636
sp|Q3SXM0|DC4L1_HUMAN	tr|G1QQE5|G1QQE5_NOMLE	76.263	396	93	1	1	396	101	495	0.0	634
sp|Q3SXM0|DC4L1_HUMAN	tr|A0A2K5EGK5|A0A2K5EGK5_AOTNA	75.758	396	95	1	1	396	101	495	0.0	634
sp|Q3SXM0|DC4L1_HUMAN	tr|G1MCS5|G1MCS5_AILME	77.582	397	87	2	1	396	101	496	0.0	632
sp|Q3SXM0|DC4L1_HUMAN	tr|A0A3Q0EGG2|A0A3Q0EGG2_TARSY	76.456	395	92	1	2	396	291	684	0.0	632
sp|Q3SXM0|DC4L1_HUMAN	tr|M3XX54|M3XX54_MUSPF	77.834	397	85	3	1	396	101	495	0.0	632
sp|Q3SXM0|DC4L1_HUMAN	tr|I3MYZ4|I3MYZ4_ICTTR	76.010	396	94	1	1	396	101	495	0.0	631
sp|Q3SXM0|DC4L1_HUMAN	tr|A0A2U4A8M2|A0A2U4A8M2_TURTR	76.574	397	91	2	1	396	100	495	0.0	631
sp|Q3SXM0|DC4L1_HUMAN	tr|A0A2U3ZEN9|A0A2U3ZEN9_ODORO	76.826	397	90	2	1	396	101	496	0.0	631
sp|Q3SXM0|DC4L1_HUMAN	tr|F6V6S2|F6V6S2_CANLF	77.078	397	89	2	1	396	101	496	0.0	631
sp|Q3SXM0|DC4L1_HUMAN	tr|A0A384CU57|A0A384CU57_URSMA	77.078	397	89	2	1	396	101	496	0.0	630
sp|Q3SXM0|DC4L1_HUMAN	tr|G3QMK8|G3QMK8_GORGO	76.322	397	92	2	1	396	101	496	0.0	630
sp|Q3SXM0|DC4L1_HUMAN	tr|A0A452EPA9|A0A452EPA9_CAPHI	75.567	397	95	2	1	396	99	494	0.0	628
sp|Q3SXM0|DC4L1_HUMAN	tr|Q1LZF5|Q1LZF5_BOVIN	76.071	397	93	2	1	396	103	498	0.0	628
sp|Q3SXM0|DC4L1_HUMAN	tr|A0A2I2UM96|A0A2I2UM96_FELCA	77.078	397	88	3	1	396	101	495	0.0	627
sp|Q3SXM0|DC4L1_HUMAN	sp|Q58DC2|DCAF4_BOVIN	75.819	397	94	2	1	396	99	494	0.0	627
sp|Q3SXM0|DC4L1_HUMAN	tr|W5NPY0|W5NPY0_SHEEP	75.315	397	96	2	1	396	99	494	0.0	626
sp|Q3SXM0|DC4L1_HUMAN	tr|A0A2I3MNE6|A0A2I3MNE6_PAPAN	75.758	396	95	1	1	396	1	395	0.0	625
sp|Q3SXM0|DC4L1_HUMAN	tr|A0A2K5XA14|A0A2K5XA14_MANLE	75.758	396	95	1	1	396	1	395	0.0	625
sp|Q3SXM0|DC4L1_HUMAN	tr|F7FQP0|F7FQP0_MACMU	75.758	396	95	1	1	396	1	395	0.0	625
sp|Q3SXM0|DC4L1_HUMAN	tr|A0A2K5UJN3|A0A2K5UJN3_MACFA	75.758	396	95	1	1	396	1	395	0.0	625
sp|Q3SXM0|DC4L1_HUMAN	tr|H0X6S4|H0X6S4_OTOGA	76.633	398	90	3	1	396	98	494	0.0	625
sp|Q3SXM0|DC4L1_HUMAN	tr|H2PQR3|H2PQR3_PONAB	75.000	396	98	1	1	396	1	395	0.0	617
sp|Q3SXM0|DC4L1_HUMAN	tr|A0A3Q2HCM7|A0A3Q2HCM7_HORSE	75.758	396	93	3	1	395	116	509	0.0	616
sp|Q3SXM0|DC4L1_HUMAN	tr|A0A1S3F9F5|A0A1S3F9F5_DIPOR	74.055	397	101	2	1	396	98	493	0.0	615
sp|Q3SXM0|DC4L1_HUMAN	tr|A0A2I3GZ09|A0A2I3GZ09_NOMLE	74.495	396	100	1	1	396	1	395	0.0	611
sp|Q3SXM0|DC4L1_HUMAN	tr|L5JNV0|L5JNV0_PTEAL	76.842	380	86	2	17	396	1	378	0.0	610
sp|Q3SXM0|DC4L1_HUMAN	sp|Q8NA75|DC4L2_HUMAN	73.924	395	102	1	1	395	1	394	0.0	606
sp|Q3SXM0|DC4L1_HUMAN	tr|A0A2Y9DB47|A0A2Y9DB47_TRIMA	74.747	396	98	2	2	396	130	524	0.0	601
sp|Q3SXM0|DC4L1_HUMAN	tr|A0A5F9C8C2|A0A5F9C8C2_RABIT	73.048	397	104	3	1	396	113	507	0.0	598
sp|Q3SXM0|DC4L1_HUMAN	tr|A0A1U8BXF1|A0A1U8BXF1_MESAU	71.608	398	110	3	1	396	110	506	0.0	596
sp|Q3SXM0|DC4L1_HUMAN	tr|G1NT94|G1NT94_MYOLU	72.040	397	109	2	1	396	100	495	0.0	595
sp|Q3SXM0|DC4L1_HUMAN	tr|A0A1Y7VNZ0|A0A1Y7VNZ0_MOUSE	71.608	398	110	3	1	396	113	509	0.0	594
sp|Q3SXM0|DC4L1_HUMAN	tr|A0A2K6G5J6|A0A2K6G5J6_PROCO	73.418	395	103	2	1	395	101	493	0.0	593
sp|Q3SXM0|DC4L1_HUMAN	tr|F7HA75|F7HA75_CALJA	70.707	396	115	1	1	396	1	395	0.0	589
sp|Q3SXM0|DC4L1_HUMAN	tr|A0A1S2ZMV4|A0A1S2ZMV4_ERIEU	71.106	398	112	3	1	396	100	496	0.0	580
sp|Q3SXM0|DC4L1_HUMAN	tr|G3T1T4|G3T1T4_LOXAF	73.560	382	99	2	16	396	117	497	0.0	575
sp|Q3SXM0|DC4L1_HUMAN	tr|H0VPR8|H0VPR8_CAVPO	70.025	397	117	2	1	396	101	496	0.0	563
sp|Q3SXM0|DC4L1_HUMAN	tr|G5BP38|G5BP38_HETGA	71.768	379	105	2	18	396	121	497	0.0	556
sp|Q3SXM0|DC4L1_HUMAN	tr|A0A091CZV0|A0A091CZV0_FUKDA	70.529	397	114	3	1	396	133	527	0.0	553
sp|Q3SXM0|DC4L1_HUMAN	tr|G3HNE6|G3HNE6_CRIGR	73.580	352	92	1	45	396	22	372	0.0	550
sp|Q3SXM0|DC4L1_HUMAN	tr|G5BHJ5|G5BHJ5_HETGA	68.514	397	122	3	1	396	50	444	0.0	527
sp|Q3SXM0|DC4L1_HUMAN	tr|A0A4X2LTS4|A0A4X2LTS4_VOMUR	63.476	397	142	3	2	396	104	499	3.48e-180	515
sp|Q3SXM0|DC4L1_HUMAN	tr|F1S3L1|F1S3L1_PIG	74.699	332	83	1	1	331	100	431	2.44e-179	514
sp|Q3SXM0|DC4L1_HUMAN	tr|G1NGQ2|G1NGQ2_MELGA	61.250	400	150	4	1	396	92	490	7.51e-173	496
sp|Q3SXM0|DC4L1_HUMAN	tr|R0JRG4|R0JRG4_ANAPL	59.559	408	151	5	1	396	37	442	4.07e-171	490
sp|Q3SXM0|DC4L1_HUMAN	tr|A0A1U7RWF6|A0A1U7RWF6_ALLSI	58.911	404	156	4	1	396	1	402	2.47e-170	486
sp|Q3SXM0|DC4L1_HUMAN	tr|G1KSH6|G1KSH6_ANOCA	60.453	397	153	4	1	395	109	503	6.13e-170	490
sp|Q3SXM0|DC4L1_HUMAN	tr|A0A091W3E5|A0A091W3E5_OPIHO	61.558	398	149	4	1	396	51	446	8.54e-170	486
sp|Q3SXM0|DC4L1_HUMAN	tr|A0A2I0MND9|A0A2I0MND9_COLLI	61.558	398	149	4	1	396	105	500	6.25e-168	484
sp|Q3SXM0|DC4L1_HUMAN	tr|A0A093IL64|A0A093IL64_DRYPU	59.799	398	156	4	1	396	52	447	8.42e-165	474
sp|Q3SXM0|DC4L1_HUMAN	tr|K7FQW1|K7FQW1_PELSI	61.558	385	141	4	18	396	92	475	1.41e-164	475
sp|Q3SXM0|DC4L1_HUMAN	tr|H0ZLZ3|H0ZLZ3_TAEGU	57.789	398	164	4	1	396	52	447	2.65e-162	468
sp|Q3SXM0|DC4L1_HUMAN	tr|A0A151MVE6|A0A151MVE6_ALLMI	56.250	416	160	5	1	396	108	521	3.15e-161	468
sp|Q3SXM0|DC4L1_HUMAN	tr|A0A087R225|A0A087R225_APTFO	59.045	398	156	5	1	396	37	429	1.42e-158	457
sp|Q3SXM0|DC4L1_HUMAN	tr|A0A091JP32|A0A091JP32_EGRGA	59.102	401	157	5	1	396	51	449	3.86e-157	454
sp|Q3SXM0|DC4L1_HUMAN	tr|A0A091IK92|A0A091IK92_CALAN	58.377	382	153	4	16	396	1	377	4.42e-156	449
sp|Q3SXM0|DC4L1_HUMAN	tr|A0A099Z3M6|A0A099Z3M6_TINGU	59.045	398	156	5	1	396	49	441	2.63e-155	449
sp|Q3SXM0|DC4L1_HUMAN	tr|A0A1S3M8C0|A0A1S3M8C0_SALSA	54.912	397	174	4	2	396	106	499	3.37e-149	437
sp|Q3SXM0|DC4L1_HUMAN	tr|A0A2K5F0X9|A0A2K5F0X9_AOTNA	85.477	241	30	2	57	296	9	245	2.54e-148	424
sp|Q3SXM0|DC4L1_HUMAN	tr|A0A455BSG5|A0A455BSG5_PHYMC	79.920	249	49	1	148	396	2	249	3.52e-147	422
sp|Q3SXM0|DC4L1_HUMAN	tr|A0A3B5KEN9|A0A3B5KEN9_TAKRU	54.660	397	175	4	2	396	116	509	2.76e-145	427
sp|Q3SXM0|DC4L1_HUMAN	tr|A0A3B4U7W9|A0A3B4U7W9_SERDU	53.401	397	180	4	2	396	119	512	6.70e-145	426
sp|Q3SXM0|DC4L1_HUMAN	tr|G3PHX3|G3PHX3_GASAC	53.401	397	180	4	2	396	120	513	1.14e-144	426
sp|Q3SXM0|DC4L1_HUMAN	tr|A0A1L8FAI7|A0A1L8FAI7_XENLA	44.500	400	218	3	1	396	53	452	3.74e-111	338
sp|Q3SXM0|DC4L1_HUMAN	tr|A0A5G3I8S7|A0A5G3I8S7_XENTR	43.860	399	220	3	1	396	61	458	5.36e-109	332
sp|Q3SXM0|DC4L1_HUMAN	tr|A0A2Y9MJQ7|A0A2Y9MJQ7_DELLE	70.085	234	69	1	1	233	100	333	1.32e-108	333
sp|Q3SXM0|DC4L1_HUMAN	tr|A0A5G3H5V0|A0A5G3H5V0_XENTR	43.860	399	220	3	1	396	92	489	1.61e-108	332
sp|Q3SXM0|DC4L1_HUMAN	tr|F7F7N1|F7F7N1_ORNAN	50.599	334	156	5	1	326	171	503	4.03e-107	330
sp|Q3SXM0|DC4L1_HUMAN	tr|A0A0Q3R984|A0A0Q3R984_AMAAE	48.571	350	121	6	47	395	85	376	1.00e-97	301
sp|Q3SXM0|DC4L1_HUMAN	tr|H2NLP9|H2NLP9_PONAB	86.335	161	21	1	236	396	269	428	1.15e-95	297
sp|Q3SXM0|DC4L1_HUMAN	tr|A0A455B2X2|A0A455B2X2_PHYMC	70.470	149	43	1	1	148	145	293	9.55e-63	209
sp|Q3SXM0|DC4L1_HUMAN	tr|F6TN94|F6TN94_ORNAN	33.136	338	203	7	1	331	1	322	3.42e-48	171
sp|Q3SXM0|DC4L1_HUMAN	tr|A0A226N702|A0A226N702_CALSU	39.416	137	69	3	1	127	75	207	1.46e-17	86.7
sp|Q3SXM0|DC4L1_HUMAN	tr|A0A060YY44|A0A060YY44_ONCMY	32.057	209	108	7	2	181	100	303	3.87e-17	87.0
sp|Q3SXM0|DC4L1_HUMAN	tr|M0T2X7|M0T2X7_MUSAM	35.036	137	81	4	221	349	334	470	5.00e-14	79.3
sp|Q3SXM0|DC4L1_HUMAN	tr|A0A1P8BB81|A0A1P8BB81_ARATH	31.288	163	76	3	223	349	306	468	5.72e-13	75.9
sp|Q3SXM0|DC4L1_HUMAN	tr|A0A3B6DCH4|A0A3B6DCH4_WHEAT	31.373	153	71	5	225	343	296	448	1.98e-11	71.2
sp|Q3SXM0|DC4L1_HUMAN	tr|A0A3B6AXU1|A0A3B6AXU1_WHEAT	30.719	153	72	4	225	343	296	448	2.57e-11	70.9
sp|Q3SXM0|DC4L1_HUMAN	tr|B8B6K4|B8B6K4_ORYSI	29.487	156	77	4	221	343	282	437	4.22e-11	70.1
sp|Q3SXM0|DC4L1_HUMAN	tr|A0A3B6C886|A0A3B6C886_WHEAT	30.065	153	73	4	225	343	286	438	4.72e-11	70.1
sp|Q3SXM0|DC4L1_HUMAN	tr|A0A445DID0|A0A445DID0_ARAHY	29.891	184	90	6	203	349	287	468	2.50e-10	67.8
sp|Q3SXM0|DC4L1_HUMAN	tr|A0A2K1KHJ3|A0A2K1KHJ3_PHYPA	44.048	84	44	2	271	351	399	482	1.27e-08	62.4
sp|Q3SXM0|DC4L1_HUMAN	tr|A0A2K1KHJ3|A0A2K1KHJ3_PHYPA	45.098	51	24	1	223	273	301	347	0.54	38.5
sp|Q3SXM0|DC4L1_HUMAN	tr|Q54IQ0|Q54IQ0_DICDI	25.862	174	101	3	199	352	425	590	1.41e-08	62.4
sp|Q3SXM0|DC4L1_HUMAN	tr|A0A445DID5|A0A445DID5_ARAHY	27.778	162	82	5	203	329	287	448	6.60e-06	54.3
sp|Q3SXM0|DC4L1_HUMAN	tr|A0A077RXK6|A0A077RXK6_WHEAT	37.333	75	44	3	269	343	950	1021	1.69e-04	50.1
sp|Q3SXM0|DC4L1_HUMAN	tr|A0A3B6GSK3|A0A3B6GSK3_WHEAT	37.333	75	44	3	269	343	950	1021	1.72e-04	50.1
sp|Q3SXM0|DC4L1_HUMAN	tr|A0A3B6EFK9|A0A3B6EFK9_WHEAT	37.333	75	44	3	269	343	957	1028	1.84e-04	49.7
sp|Q3SXM0|DC4L1_HUMAN	tr|B8AAP3|B8AAP3_ORYSI	36.000	75	45	3	269	343	863	934	3.77e-04	48.9
sp|Q3SXM0|DC4L1_HUMAN	tr|H2NTC8|H2NTC8_PONAB	25.954	131	86	4	227	352	159	283	3.92e-04	48.5
sp|Q3SXM0|DC4L1_HUMAN	sp|Q9LV27|LST81_ARATH	23.889	180	109	5	198	355	48	221	4.04e-04	47.8
sp|Q3SXM0|DC4L1_HUMAN	sp|Q8RXA7|SCD1_ARATH	37.333	75	44	3	269	343	938	1009	5.49e-04	48.1
sp|Q3SXM0|DC4L1_HUMAN	tr|Q86AZ8|Q86AZ8_DICDI	23.295	176	124	5	198	370	531	698	5.55e-04	48.1
sp|Q3SXM0|DC4L1_HUMAN	tr|G3QDN7|G3QDN7_GORGO	25.191	131	87	3	227	352	159	283	8.04e-04	47.4
sp|Q3SXM0|DC4L1_HUMAN	tr|A0A5F5PI87|A0A5F5PI87_HORSE	32.000	75	49	1	269	343	125	197	0.001	47.0
sp|Q3SXM0|DC4L1_HUMAN	tr|A0A5F5PI87|A0A5F5PI87_HORSE	28.235	85	58	2	269	352	82	164	0.15	40.4
sp|Q3SXM0|DC4L1_HUMAN	tr|A0A5F5PI87|A0A5F5PI87_HORSE	24.460	139	93	4	215	353	123	249	0.47	38.9
sp|Q3SXM0|DC4L1_HUMAN	tr|A0A4X2M8Y3|A0A4X2M8Y3_VOMUR	32.000	75	49	1	269	343	62	134	0.001	47.0
sp|Q3SXM0|DC4L1_HUMAN	tr|A0A4X2M8Y3|A0A4X2M8Y3_VOMUR	26.596	94	65	3	261	352	10	101	0.83	38.1
sp|Q3SXM0|DC4L1_HUMAN	tr|A0A4X2M8Y3|A0A4X2M8Y3_VOMUR	24.444	135	90	4	215	349	60	182	1.2	37.4
sp|Q3SXM0|DC4L1_HUMAN	tr|W5NRP3|W5NRP3_SHEEP	32.000	75	49	1	269	343	62	134	0.001	47.0
sp|Q3SXM0|DC4L1_HUMAN	tr|W5NRP3|W5NRP3_SHEEP	26.596	94	65	3	261	352	10	101	0.19	40.0
sp|Q3SXM0|DC4L1_HUMAN	tr|W5NRP3|W5NRP3_SHEEP	24.460	139	93	4	215	353	60	186	0.42	38.9
sp|Q3SXM0|DC4L1_HUMAN	tr|F7EBA1|F7EBA1_ORNAN	32.000	75	49	1	269	343	71	143	0.001	46.6
sp|Q3SXM0|DC4L1_HUMAN	tr|F7EBA1|F7EBA1_ORNAN	26.596	94	65	3	261	352	19	110	0.16	40.0
sp|Q3SXM0|DC4L1_HUMAN	tr|F7EBA1|F7EBA1_ORNAN	24.460	139	93	4	215	353	69	195	0.29	39.3
sp|Q3SXM0|DC4L1_HUMAN	tr|A0A384D2F8|A0A384D2F8_URSMA	32.000	75	49	1	269	343	62	134	0.001	46.6
sp|Q3SXM0|DC4L1_HUMAN	tr|A0A384D2F8|A0A384D2F8_URSMA	26.596	94	65	3	261	352	10	101	0.21	39.7
sp|Q3SXM0|DC4L1_HUMAN	tr|A0A384D2F8|A0A384D2F8_URSMA	28.866	97	59	3	215	311	60	146	2.8	36.2
sp|Q3SXM0|DC4L1_HUMAN	tr|A0A384D2F8|A0A384D2F8_URSMA	32.143	84	43	5	287	364	160	235	4.5	35.4
sp|Q3SXM0|DC4L1_HUMAN	tr|G1U6C5|G1U6C5_RABIT	32.000	75	49	1	269	343	62	134	0.001	46.6
sp|Q3SXM0|DC4L1_HUMAN	tr|G1U6C5|G1U6C5_RABIT	26.596	94	65	3	261	352	10	101	0.18	40.0
sp|Q3SXM0|DC4L1_HUMAN	tr|G1U6C5|G1U6C5_RABIT	24.460	139	93	4	215	353	60	186	0.42	38.9
sp|Q3SXM0|DC4L1_HUMAN	tr|A0A096NIW4|A0A096NIW4_PAPAN	32.000	75	49	1	269	343	62	134	0.001	46.6
sp|Q3SXM0|DC4L1_HUMAN	tr|A0A096NIW4|A0A096NIW4_PAPAN	26.596	94	65	3	261	352	10	101	0.20	40.0
sp|Q3SXM0|DC4L1_HUMAN	tr|A0A096NIW4|A0A096NIW4_PAPAN	24.460	139	93	4	215	353	60	186	0.38	38.9
sp|Q3SXM0|DC4L1_HUMAN	tr|G7NPV4|G7NPV4_MACMU	32.000	75	49	1	269	343	62	134	0.001	46.6
sp|Q3SXM0|DC4L1_HUMAN	tr|G7NPV4|G7NPV4_MACMU	26.596	94	65	3	261	352	10	101	0.20	40.0
sp|Q3SXM0|DC4L1_HUMAN	tr|G7NPV4|G7NPV4_MACMU	24.460	139	93	4	215	353	60	186	0.38	38.9
sp|Q3SXM0|DC4L1_HUMAN	tr|A0A2K6S4H1|A0A2K6S4H1_SAIBB	32.000	75	49	1	269	343	62	134	0.001	46.6
sp|Q3SXM0|DC4L1_HUMAN	tr|A0A2K6S4H1|A0A2K6S4H1_SAIBB	26.596	94	65	3	261	352	10	101	0.20	40.0
sp|Q3SXM0|DC4L1_HUMAN	tr|A0A2K6S4H1|A0A2K6S4H1_SAIBB	24.460	139	93	4	215	353	60	186	0.42	38.9
sp|Q3SXM0|DC4L1_HUMAN	tr|H9GIL9|H9GIL9_ANOCA	27.381	84	59	1	269	352	90	171	0.001	45.8
sp|Q3SXM0|DC4L1_HUMAN	tr|H9GIL9|H9GIL9_ANOCA	25.893	112	67	3	206	314	79	177	0.032	41.6
sp|Q3SXM0|DC4L1_HUMAN	tr|A0A2K6M5G8|A0A2K6M5G8_RHIBE	32.000	75	49	1	269	343	62	134	0.001	46.6
sp|Q3SXM0|DC4L1_HUMAN	tr|A0A2K6M5G8|A0A2K6M5G8_RHIBE	26.596	94	65	3	261	352	10	101	0.20	40.0
sp|Q3SXM0|DC4L1_HUMAN	tr|A0A2K6M5G8|A0A2K6M5G8_RHIBE	24.460	139	93	4	215	353	60	186	0.39	38.9
sp|Q3SXM0|DC4L1_HUMAN	tr|A0A0D9QXT4|A0A0D9QXT4_CHLSB	32.000	75	49	1	269	343	62	134	0.001	46.6
sp|Q3SXM0|DC4L1_HUMAN	tr|A0A0D9QXT4|A0A0D9QXT4_CHLSB	26.596	94	65	3	261	352	10	101	0.25	39.7
sp|Q3SXM0|DC4L1_HUMAN	tr|A0A0D9QXT4|A0A0D9QXT4_CHLSB	24.460	139	93	4	215	353	60	186	0.41	38.9
sp|Q3SXM0|DC4L1_HUMAN	tr|G3QW37|G3QW37_GORGO	32.000	75	49	1	269	343	62	134	0.002	46.6
sp|Q3SXM0|DC4L1_HUMAN	tr|G3QW37|G3QW37_GORGO	26.596	94	65	3	261	352	10	101	0.20	40.0
sp|Q3SXM0|DC4L1_HUMAN	tr|G3QW37|G3QW37_GORGO	24.460	139	93	4	215	353	60	186	0.38	38.9
sp|Q3SXM0|DC4L1_HUMAN	tr|A0A091E115|A0A091E115_FUKDA	32.000	75	49	1	269	343	62	134	0.002	46.6
sp|Q3SXM0|DC4L1_HUMAN	tr|A0A091E115|A0A091E115_FUKDA	32.203	59	38	1	294	352	45	101	0.52	38.5
sp|Q3SXM0|DC4L1_HUMAN	tr|A0A091E115|A0A091E115_FUKDA	24.460	139	93	4	215	353	60	186	0.77	38.1
sp|Q3SXM0|DC4L1_HUMAN	sp|Q8BG40|KTNB1_MOUSE	32.000	75	49	1	269	343	62	134	0.002	46.6
sp|Q3SXM0|DC4L1_HUMAN	sp|Q8BG40|KTNB1_MOUSE	26.596	94	65	3	261	352	10	101	0.20	40.0
sp|Q3SXM0|DC4L1_HUMAN	sp|Q8BG40|KTNB1_MOUSE	24.460	139	93	4	215	353	60	186	0.38	38.9
sp|Q3SXM0|DC4L1_HUMAN	tr|A0A2U3Z232|A0A2U3Z232_LEPWE	32.000	75	49	1	269	343	62	134	0.002	46.2
sp|Q3SXM0|DC4L1_HUMAN	tr|A0A2U3Z232|A0A2U3Z232_LEPWE	28.235	85	58	2	269	352	19	101	0.23	39.7
sp|Q3SXM0|DC4L1_HUMAN	tr|A0A2U3Z232|A0A2U3Z232_LEPWE	23.022	139	95	3	215	353	60	186	0.35	38.9
sp|Q3SXM0|DC4L1_HUMAN	tr|A0A2U3Z232|A0A2U3Z232_LEPWE	22.857	140	87	5	225	355	106	233	8.0	34.7
sp|Q3SXM0|DC4L1_HUMAN	tr|A0A2Y9DBI1|A0A2Y9DBI1_TRIMA	32.000	75	49	1	269	343	62	134	0.002	46.6
sp|Q3SXM0|DC4L1_HUMAN	tr|A0A2Y9DBI1|A0A2Y9DBI1_TRIMA	26.596	94	65	3	261	352	10	101	0.25	39.7
sp|Q3SXM0|DC4L1_HUMAN	tr|A0A2Y9DBI1|A0A2Y9DBI1_TRIMA	24.460	139	93	4	215	353	60	186	0.40	38.9
sp|Q3SXM0|DC4L1_HUMAN	tr|A0A2U3VLG9|A0A2U3VLG9_ODORO	32.000	75	49	1	269	343	62	134	0.002	46.6
sp|Q3SXM0|DC4L1_HUMAN	tr|A0A2U3VLG9|A0A2U3VLG9_ODORO	26.596	94	65	3	261	352	10	101	0.22	39.7
sp|Q3SXM0|DC4L1_HUMAN	tr|A0A2U3VLG9|A0A2U3VLG9_ODORO	24.460	139	93	4	215	353	60	186	0.43	38.9
sp|Q3SXM0|DC4L1_HUMAN	tr|A0A452G8E6|A0A452G8E6_CAPHI	32.000	75	49	1	269	343	62	134	0.002	46.6
sp|Q3SXM0|DC4L1_HUMAN	tr|A0A452G8E6|A0A452G8E6_CAPHI	26.596	94	65	3	261	352	10	101	0.21	39.7
sp|Q3SXM0|DC4L1_HUMAN	tr|A0A452G8E6|A0A452G8E6_CAPHI	24.460	139	93	4	215	353	60	186	0.45	38.9
sp|Q3SXM0|DC4L1_HUMAN	tr|H2QB75|H2QB75_PANTR	32.000	75	49	1	269	343	62	134	0.002	46.6
sp|Q3SXM0|DC4L1_HUMAN	tr|H2QB75|H2QB75_PANTR	26.596	94	65	3	261	352	10	101	0.21	40.0
sp|Q3SXM0|DC4L1_HUMAN	tr|H2QB75|H2QB75_PANTR	24.460	139	93	4	215	353	60	186	0.40	38.9
sp|Q3SXM0|DC4L1_HUMAN	tr|A0A2R9BH03|A0A2R9BH03_PANPA	32.000	75	49	1	269	343	62	134	0.002	46.6
sp|Q3SXM0|DC4L1_HUMAN	tr|A0A2R9BH03|A0A2R9BH03_PANPA	26.596	94	65	3	261	352	10	101	0.21	40.0
sp|Q3SXM0|DC4L1_HUMAN	tr|A0A2R9BH03|A0A2R9BH03_PANPA	24.460	139	93	4	215	353	60	186	0.40	38.9
sp|Q3SXM0|DC4L1_HUMAN	sp|Q9BVA0|KTNB1_HUMAN	32.000	75	49	1	269	343	62	134	0.002	46.6
sp|Q3SXM0|DC4L1_HUMAN	sp|Q9BVA0|KTNB1_HUMAN	26.596	94	65	3	261	352	10	101	0.21	40.0
sp|Q3SXM0|DC4L1_HUMAN	sp|Q9BVA0|KTNB1_HUMAN	24.460	139	93	4	215	353	60	186	0.40	38.9
sp|Q3SXM0|DC4L1_HUMAN	tr|A0A099ZA08|A0A099ZA08_TINGU	36.232	69	42	1	285	353	165	231	0.002	46.6
sp|Q3SXM0|DC4L1_HUMAN	tr|A0A099ZA08|A0A099ZA08_TINGU	23.704	135	85	5	210	341	520	639	0.032	42.4
sp|Q3SXM0|DC4L1_HUMAN	tr|A0A099ZA08|A0A099ZA08_TINGU	23.810	84	62	1	269	352	527	608	0.71	38.1
sp|Q3SXM0|DC4L1_HUMAN	tr|A0A2K6FC78|A0A2K6FC78_PROCO	32.000	75	49	1	269	343	62	134	0.002	46.6
sp|Q3SXM0|DC4L1_HUMAN	tr|A0A2K6FC78|A0A2K6FC78_PROCO	26.596	94	65	3	261	352	10	101	0.20	40.0
sp|Q3SXM0|DC4L1_HUMAN	tr|A0A2K6FC78|A0A2K6FC78_PROCO	24.460	139	93	4	215	353	60	186	0.43	38.9
sp|Q3SXM0|DC4L1_HUMAN	tr|F6T3R8|F6T3R8_CALJA	32.000	75	49	1	269	343	62	134	0.002	46.6
sp|Q3SXM0|DC4L1_HUMAN	tr|F6T3R8|F6T3R8_CALJA	26.596	94	65	3	261	352	10	101	0.21	40.0
sp|Q3SXM0|DC4L1_HUMAN	tr|F6T3R8|F6T3R8_CALJA	24.444	135	90	4	215	349	60	182	1.5	37.4
sp|Q3SXM0|DC4L1_HUMAN	tr|H0WTW4|H0WTW4_OTOGA	32.000	75	49	1	269	343	62	134	0.002	46.6
sp|Q3SXM0|DC4L1_HUMAN	tr|H0WTW4|H0WTW4_OTOGA	26.596	94	65	3	261	352	10	101	0.22	39.7
sp|Q3SXM0|DC4L1_HUMAN	tr|H0WTW4|H0WTW4_OTOGA	24.460	139	93	4	215	353	60	186	0.43	38.9
sp|Q3SXM0|DC4L1_HUMAN	tr|A0A2K5EJH5|A0A2K5EJH5_AOTNA	32.000	75	49	1	269	343	62	134	0.002	46.6
sp|Q3SXM0|DC4L1_HUMAN	tr|A0A2K5EJH5|A0A2K5EJH5_AOTNA	26.596	94	65	3	261	352	10	101	0.23	39.7
sp|Q3SXM0|DC4L1_HUMAN	tr|A0A2K5EJH5|A0A2K5EJH5_AOTNA	24.460	139	93	4	215	353	60	186	0.39	38.9
sp|Q3SXM0|DC4L1_HUMAN	tr|A0A2K5M023|A0A2K5M023_CERAT	32.000	75	49	1	269	343	62	134	0.002	46.6
sp|Q3SXM0|DC4L1_HUMAN	tr|A0A2K5M023|A0A2K5M023_CERAT	26.596	94	65	3	261	352	10	101	0.22	39.7
sp|Q3SXM0|DC4L1_HUMAN	tr|A0A2K5M023|A0A2K5M023_CERAT	24.460	139	93	4	215	353	60	186	0.42	38.9
sp|Q3SXM0|DC4L1_HUMAN	tr|H2NR16|H2NR16_PONAB	32.000	75	49	1	269	343	62	134	0.002	46.6
sp|Q3SXM0|DC4L1_HUMAN	tr|H2NR16|H2NR16_PONAB	26.596	94	65	3	261	352	10	101	0.23	39.7
sp|Q3SXM0|DC4L1_HUMAN	tr|H2NR16|H2NR16_PONAB	24.460	139	93	4	215	353	60	186	0.39	38.9
sp|Q3SXM0|DC4L1_HUMAN	tr|A0A2Y9LPA4|A0A2Y9LPA4_DELLE	32.000	75	49	1	269	343	62	134	0.002	46.6
sp|Q3SXM0|DC4L1_HUMAN	tr|A0A2Y9LPA4|A0A2Y9LPA4_DELLE	26.596	94	65	3	261	352	10	101	0.22	39.7
sp|Q3SXM0|DC4L1_HUMAN	tr|A0A2Y9LPA4|A0A2Y9LPA4_DELLE	24.460	139	93	4	215	353	60	186	0.52	38.5
sp|Q3SXM0|DC4L1_HUMAN	tr|A0A1U7UBU5|A0A1U7UBU5_TARSY	32.000	75	49	1	269	343	62	134	0.002	46.6
sp|Q3SXM0|DC4L1_HUMAN	tr|A0A1U7UBU5|A0A1U7UBU5_TARSY	26.596	94	65	3	261	352	10	101	0.20	40.0
sp|Q3SXM0|DC4L1_HUMAN	tr|A0A1U7UBU5|A0A1U7UBU5_TARSY	24.460	139	93	4	215	353	60	186	0.41	38.9
sp|Q3SXM0|DC4L1_HUMAN	tr|G3T9G2|G3T9G2_LOXAF	32.000	75	49	1	269	343	62	134	0.002	46.6
sp|Q3SXM0|DC4L1_HUMAN	tr|G3T9G2|G3T9G2_LOXAF	26.596	94	65	3	261	352	10	101	0.26	39.7
sp|Q3SXM0|DC4L1_HUMAN	tr|G3T9G2|G3T9G2_LOXAF	24.444	135	90	4	215	349	60	182	1.4	37.4
sp|Q3SXM0|DC4L1_HUMAN	tr|A0A2K5VFA6|A0A2K5VFA6_MACFA	32.000	75	49	1	269	343	62	134	0.002	46.6
sp|Q3SXM0|DC4L1_HUMAN	tr|A0A2K5VFA6|A0A2K5VFA6_MACFA	26.596	94	65	3	261	352	10	101	0.23	39.7
sp|Q3SXM0|DC4L1_HUMAN	tr|A0A2K5VFA6|A0A2K5VFA6_MACFA	24.460	139	93	4	215	353	60	186	0.43	38.9
sp|Q3SXM0|DC4L1_HUMAN	tr|G3I3K2|G3I3K2_CRIGR	32.000	75	49	1	269	343	62	134	0.002	45.8
sp|Q3SXM0|DC4L1_HUMAN	tr|G3I3K2|G3I3K2_CRIGR	23.022	139	95	3	215	353	60	186	0.31	38.9
sp|Q3SXM0|DC4L1_HUMAN	tr|G3I3K2|G3I3K2_CRIGR	28.235	85	58	2	269	352	19	101	0.31	38.9
sp|Q3SXM0|DC4L1_HUMAN	tr|G3I3K2|G3I3K2_CRIGR	22.857	140	87	5	225	355	106	233	5.1	35.0
sp|Q3SXM0|DC4L1_HUMAN	tr|A0A1S3EXP4|A0A1S3EXP4_DIPOR	32.000	75	49	1	269	343	62	134	0.002	46.6
sp|Q3SXM0|DC4L1_HUMAN	tr|A0A1S3EXP4|A0A1S3EXP4_DIPOR	26.596	94	65	3	261	352	10	101	0.22	39.7
sp|Q3SXM0|DC4L1_HUMAN	tr|A0A1S3EXP4|A0A1S3EXP4_DIPOR	24.460	139	93	4	215	353	60	186	0.43	38.9
sp|Q3SXM0|DC4L1_HUMAN	tr|F6UQ08|F6UQ08_CANLF	32.000	75	49	1	269	343	62	134	0.002	46.6
sp|Q3SXM0|DC4L1_HUMAN	tr|F6UQ08|F6UQ08_CANLF	26.596	94	65	3	261	352	10	101	0.23	39.7
sp|Q3SXM0|DC4L1_HUMAN	tr|F6UQ08|F6UQ08_CANLF	24.460	139	93	4	215	353	60	186	0.44	38.9
sp|Q3SXM0|DC4L1_HUMAN	tr|M3VYZ0|M3VYZ0_FELCA	32.000	75	49	1	269	343	62	134	0.002	46.6
sp|Q3SXM0|DC4L1_HUMAN	tr|M3VYZ0|M3VYZ0_FELCA	26.596	94	65	3	261	352	10	101	0.24	39.7
sp|Q3SXM0|DC4L1_HUMAN	tr|M3VYZ0|M3VYZ0_FELCA	24.460	139	93	4	215	353	60	186	0.40	38.9
sp|Q3SXM0|DC4L1_HUMAN	tr|H0V8A7|H0V8A7_CAVPO	32.000	75	49	1	269	343	62	134	0.002	46.6
sp|Q3SXM0|DC4L1_HUMAN	tr|H0V8A7|H0V8A7_CAVPO	26.596	94	65	3	261	352	10	101	0.23	39.7
sp|Q3SXM0|DC4L1_HUMAN	tr|H0V8A7|H0V8A7_CAVPO	24.460	139	93	4	215	353	60	186	0.43	38.9
sp|Q3SXM0|DC4L1_HUMAN	tr|G1PDF0|G1PDF0_MYOLU	32.000	75	49	1	269	343	60	132	0.002	46.6
sp|Q3SXM0|DC4L1_HUMAN	tr|G1PDF0|G1PDF0_MYOLU	26.596	94	65	3	261	352	8	99	0.28	39.3
sp|Q3SXM0|DC4L1_HUMAN	tr|G1PDF0|G1PDF0_MYOLU	24.460	139	93	4	215	353	58	184	0.56	38.5
sp|Q3SXM0|DC4L1_HUMAN	tr|A0A1U7R3H3|A0A1U7R3H3_MESAU	32.000	75	49	1	269	343	62	134	0.002	46.6
sp|Q3SXM0|DC4L1_HUMAN	tr|A0A1U7R3H3|A0A1U7R3H3_MESAU	26.596	94	65	3	261	352	10	101	0.22	39.7
sp|Q3SXM0|DC4L1_HUMAN	tr|A0A1U7R3H3|A0A1U7R3H3_MESAU	24.460	139	93	4	215	353	60	186	0.46	38.9
sp|Q3SXM0|DC4L1_HUMAN	tr|A0A1S3W769|A0A1S3W769_ERIEU	32.000	75	49	1	269	343	62	134	0.002	46.6
sp|Q3SXM0|DC4L1_HUMAN	tr|A0A1S3W769|A0A1S3W769_ERIEU	26.596	94	65	3	261	352	10	101	0.22	39.7
sp|Q3SXM0|DC4L1_HUMAN	tr|A0A1S3W769|A0A1S3W769_ERIEU	24.460	139	93	4	215	353	60	186	0.41	38.9
sp|Q3SXM0|DC4L1_HUMAN	tr|G1MFI1|G1MFI1_AILME	32.000	75	49	1	269	343	62	134	0.002	46.6
sp|Q3SXM0|DC4L1_HUMAN	tr|G1MFI1|G1MFI1_AILME	28.235	85	58	2	269	352	19	101	0.23	39.7
sp|Q3SXM0|DC4L1_HUMAN	tr|G1MFI1|G1MFI1_AILME	23.022	139	95	3	215	353	60	186	0.47	38.9
sp|Q3SXM0|DC4L1_HUMAN	tr|G1MFI1|G1MFI1_AILME	23.134	134	85	4	225	352	106	227	1.6	37.0
sp|Q3SXM0|DC4L1_HUMAN	tr|A0A3B6KNW4|A0A3B6KNW4_WHEAT	24.060	133	92	2	224	352	1059	1186	0.002	46.6
sp|Q3SXM0|DC4L1_HUMAN	tr|A0A3B6KNW4|A0A3B6KNW4_WHEAT	19.820	111	82	3	252	355	580	690	1.2	37.7
sp|Q3SXM0|DC4L1_HUMAN	tr|M3XZS1|M3XZS1_MUSPF	32.000	75	49	1	269	343	62	134	0.002	46.6
sp|Q3SXM0|DC4L1_HUMAN	tr|M3XZS1|M3XZS1_MUSPF	26.596	94	65	3	261	352	10	101	0.23	39.7
sp|Q3SXM0|DC4L1_HUMAN	tr|M3XZS1|M3XZS1_MUSPF	24.460	139	93	4	215	353	60	186	0.33	39.3
sp|Q3SXM0|DC4L1_HUMAN	tr|I3NG13|I3NG13_ICTTR	32.000	75	49	1	269	343	62	134	0.002	46.6
sp|Q3SXM0|DC4L1_HUMAN	tr|I3NG13|I3NG13_ICTTR	26.596	94	65	3	261	352	10	101	0.26	39.7
sp|Q3SXM0|DC4L1_HUMAN	tr|I3NG13|I3NG13_ICTTR	24.460	139	93	4	215	353	60	186	0.52	38.5
sp|Q3SXM0|DC4L1_HUMAN	tr|A0A3Q1LYK8|A0A3Q1LYK8_BOVIN	32.000	75	49	1	269	343	88	160	0.002	46.6
sp|Q3SXM0|DC4L1_HUMAN	tr|A0A3Q1LYK8|A0A3Q1LYK8_BOVIN	22.892	166	116	4	188	353	59	212	0.071	41.2
sp|Q3SXM0|DC4L1_HUMAN	tr|L5KVK6|L5KVK6_PTEAL	32.000	75	49	1	269	343	62	134	0.002	46.6
sp|Q3SXM0|DC4L1_HUMAN	tr|L5KVK6|L5KVK6_PTEAL	26.596	94	65	3	261	352	10	101	0.30	39.3
sp|Q3SXM0|DC4L1_HUMAN	tr|L5KVK6|L5KVK6_PTEAL	24.460	139	93	4	215	353	60	186	0.63	38.5
sp|Q3SXM0|DC4L1_HUMAN	tr|G5AUF5|G5AUF5_HETGA	32.000	75	49	1	269	343	50	122	0.002	46.6
sp|Q3SXM0|DC4L1_HUMAN	tr|G5AUF5|G5AUF5_HETGA	28.235	85	58	2	269	352	7	89	0.29	39.3
sp|Q3SXM0|DC4L1_HUMAN	tr|G5AUF5|G5AUF5_HETGA	24.460	139	93	4	215	353	48	174	0.35	39.3
sp|Q3SXM0|DC4L1_HUMAN	tr|A9TY87|A9TY87_PHYPA	32.813	64	41	1	283	346	80	141	0.002	46.2
sp|Q3SXM0|DC4L1_HUMAN	tr|A0A5G2QF89|A0A5G2QF89_PIG	32.000	75	49	1	269	343	90	162	0.002	46.2
sp|Q3SXM0|DC4L1_HUMAN	tr|A0A5G2QF89|A0A5G2QF89_PIG	24.460	139	93	4	215	353	88	214	0.64	38.5
sp|Q3SXM0|DC4L1_HUMAN	tr|A0A3B6MWV1|A0A3B6MWV1_WHEAT	24.060	133	92	2	224	352	1059	1186	0.002	46.6
sp|Q3SXM0|DC4L1_HUMAN	tr|A0A3B6MWV1|A0A3B6MWV1_WHEAT	20.721	111	81	3	252	355	580	690	0.31	39.7
sp|Q3SXM0|DC4L1_HUMAN	tr|A0A2K1ILM9|A0A2K1ILM9_PHYPA	27.200	125	75	4	238	353	231	348	0.002	46.2
sp|Q3SXM0|DC4L1_HUMAN	tr|A0A1D6NK38|A0A1D6NK38_MAIZE	34.667	75	46	3	269	343	241	312	0.002	46.2
sp|Q3SXM0|DC4L1_HUMAN	tr|A0A1S3W6G5|A0A1S3W6G5_ERIEU	25.000	88	62	1	269	356	392	475	0.002	46.2
sp|Q3SXM0|DC4L1_HUMAN	tr|H9JN71|H9JN71_BOMMO	29.293	99	64	2	269	367	160	252	0.002	45.8
sp|Q3SXM0|DC4L1_HUMAN	tr|G1PKP7|G1PKP7_MYOLU	25.191	131	87	3	227	352	159	283	0.003	45.8
sp|Q3SXM0|DC4L1_HUMAN	tr|E9HRC7|E9HRC7_DAPPU	27.381	84	59	1	269	352	204	285	0.003	45.8
sp|Q3SXM0|DC4L1_HUMAN	tr|E9HRC7|E9HRC7_DAPPU	23.140	121	83	3	225	343	206	318	8.5	34.7
sp|Q3SXM0|DC4L1_HUMAN	tr|A0A5F4VU09|A0A5F4VU09_CALJA	25.191	131	87	3	227	352	161	285	0.003	45.8
sp|Q3SXM0|DC4L1_HUMAN	tr|K7G2S6|K7G2S6_PELSI	33.333	69	44	1	285	353	170	236	0.003	46.2
sp|Q3SXM0|DC4L1_HUMAN	tr|K7G2S6|K7G2S6_PELSI	34.884	43	28	0	269	311	534	576	9.5	34.7
sp|Q3SXM0|DC4L1_HUMAN	tr|F4I7E1|F4I7E1_ARATH	28.713	101	66	2	269	369	57	151	0.003	46.2
sp|Q3SXM0|DC4L1_HUMAN	tr|F4I7E1|F4I7E1_ARATH	25.000	128	86	3	224	349	58	177	2.0	37.0
sp|Q3SXM0|DC4L1_HUMAN	tr|A0A2K1JXU0|A0A2K1JXU0_PHYPA	27.083	96	69	1	269	363	470	565	0.003	45.8
sp|Q3SXM0|DC4L1_HUMAN	tr|A0A2K1JXU0|A0A2K1JXU0_PHYPA	25.532	94	62	2	264	354	381	469	3.7	35.8
sp|Q3SXM0|DC4L1_HUMAN	tr|A0A2K6T1Z4|A0A2K6T1Z4_SAIBB	25.191	131	87	3	227	352	161	285	0.003	45.8
sp|Q3SXM0|DC4L1_HUMAN	sp|Q2HJH6|SNR40_BOVIN	23.944	142	98	3	219	354	189	326	0.003	45.4
sp|Q3SXM0|DC4L1_HUMAN	sp|Q2HJH6|SNR40_BOVIN	21.311	183	131	5	174	352	59	232	5.5	35.0
sp|Q3SXM0|DC4L1_HUMAN	tr|F6RWQ5|F6RWQ5_ORNAN	37.681	69	41	1	285	353	164	230	0.003	45.8
sp|Q3SXM0|DC4L1_HUMAN	tr|F6RWQ5|F6RWQ5_ORNAN	24.658	73	53	1	269	341	569	639	2.7	36.2
sp|Q3SXM0|DC4L1_HUMAN	tr|F6RWQ5|F6RWQ5_ORNAN	23.158	95	67	2	269	363	527	615	8.6	34.7
sp|Q3SXM0|DC4L1_HUMAN	tr|A0A340Y972|A0A340Y972_LIPVE	30.667	75	50	1	269	343	62	134	0.003	45.8
sp|Q3SXM0|DC4L1_HUMAN	tr|A0A340Y972|A0A340Y972_LIPVE	26.596	94	65	3	261	352	10	101	0.25	39.7
sp|Q3SXM0|DC4L1_HUMAN	tr|A0A340Y972|A0A340Y972_LIPVE	23.741	139	94	4	215	353	60	186	0.81	38.1
sp|Q3SXM0|DC4L1_HUMAN	tr|A0A2K5DU57|A0A2K5DU57_AOTNA	25.191	131	87	3	227	352	178	302	0.003	45.4
sp|Q3SXM0|DC4L1_HUMAN	tr|A0A2K6LFC6|A0A2K6LFC6_RHIBE	25.191	131	87	4	227	352	175	299	0.003	45.4
sp|Q3SXM0|DC4L1_HUMAN	tr|H9G4F3|H9G4F3_ANOCA	30.667	75	50	1	269	343	64	136	0.003	45.4
sp|Q3SXM0|DC4L1_HUMAN	tr|H9G4F3|H9G4F3_ANOCA	28.333	60	41	1	293	352	46	103	0.46	38.9
sp|Q3SXM0|DC4L1_HUMAN	tr|H9G4F3|H9G4F3_ANOCA	28.866	97	59	3	215	311	62	148	4.4	35.8
sp|Q3SXM0|DC4L1_HUMAN	tr|A0A2K1JGK8|A0A2K1JGK8_PHYPA	27.083	96	69	1	269	363	468	563	0.003	45.4
sp|Q3SXM0|DC4L1_HUMAN	tr|A0A1U7RT12|A0A1U7RT12_ALLSI	26.364	110	78	1	247	353	165	274	0.004	45.1
sp|Q3SXM0|DC4L1_HUMAN	sp|F4IIK6|LST82_ARATH	29.630	81	52	1	224	304	84	159	0.004	45.1
sp|Q3SXM0|DC4L1_HUMAN	tr|H9G820|H9G820_ANOCA	24.324	148	105	2	247	391	165	308	0.004	45.1
sp|Q3SXM0|DC4L1_HUMAN	tr|A0A151NCQ4|A0A151NCQ4_ALLMI	26.364	110	78	1	247	353	165	274	0.004	45.1
sp|Q3SXM0|DC4L1_HUMAN	tr|A0A096P3W2|A0A096P3W2_PAPAN	25.191	131	87	3	227	352	159	283	0.004	45.1
sp|Q3SXM0|DC4L1_HUMAN	tr|A9SYA1|A9SYA1_PHYPA	23.776	143	100	4	227	366	267	403	0.004	45.4
sp|Q3SXM0|DC4L1_HUMAN	tr|A9SYA1|A9SYA1_PHYPA	35.556	45	29	0	265	309	259	303	0.084	41.2
sp|Q3SXM0|DC4L1_HUMAN	tr|B4FXR9|B4FXR9_MAIZE	26.437	87	59	2	283	369	80	161	0.004	45.1
sp|Q3SXM0|DC4L1_HUMAN	tr|G3UG87|G3UG87_LOXAF	23.810	84	60	1	269	352	484	563	0.004	45.4
sp|Q3SXM0|DC4L1_HUMAN	tr|G5BF61|G5BF61_HETGA	23.404	141	98	3	219	353	189	325	0.005	44.7
sp|Q3SXM0|DC4L1_HUMAN	tr|G5BF61|G5BF61_HETGA	21.311	183	131	5	174	352	59	232	6.4	35.0
sp|Q3SXM0|DC4L1_HUMAN	tr|A0A026WZG2|A0A026WZG2_OOCBI	30.667	75	50	1	269	343	190	262	0.005	45.1
sp|Q3SXM0|DC4L1_HUMAN	sp|Q5XGI5|WDR83_XENTR	28.916	83	59	0	271	353	192	274	0.005	44.7
sp|Q3SXM0|DC4L1_HUMAN	sp|Q6C709|PRP46_YARLI	38.000	50	29	1	294	343	198	245	0.005	45.1
sp|Q3SXM0|DC4L1_HUMAN	sp|Q12220|UTP12_YEAST	26.549	113	74	3	231	343	128	231	0.005	45.4
sp|Q3SXM0|DC4L1_HUMAN	sp|Q12220|UTP12_YEAST	26.374	91	58	4	271	359	392	475	1.9	37.0
sp|Q3SXM0|DC4L1_HUMAN	tr|R0LDZ5|R0LDZ5_ANAPL	24.444	135	84	5	210	341	399	518	0.005	45.1
sp|Q3SXM0|DC4L1_HUMAN	tr|R0LDZ5|R0LDZ5_ANAPL	31.884	69	45	1	285	353	89	155	0.009	44.3
sp|Q3SXM0|DC4L1_HUMAN	tr|A0A0Q3U2D8|A0A0Q3U2D8_AMAAE	31.579	76	48	2	269	343	62	134	0.005	45.1
sp|Q3SXM0|DC4L1_HUMAN	tr|A0A0Q3U2D8|A0A0Q3U2D8_AMAAE	25.581	129	84	4	215	343	60	176	0.25	39.7
sp|Q3SXM0|DC4L1_HUMAN	tr|A0A0Q3U2D8|A0A0Q3U2D8_AMAAE	27.059	85	59	2	269	352	19	101	0.47	38.9
sp|Q3SXM0|DC4L1_HUMAN	sp|P41318|LST8_YEAST	32.468	77	45	2	269	343	74	145	0.005	44.3
sp|Q3SXM0|DC4L1_HUMAN	tr|A0A4X2KQX2|A0A4X2KQX2_VOMUR	30.137	73	49	1	269	341	570	640	0.005	45.1
sp|Q3SXM0|DC4L1_HUMAN	tr|A0A4X2KQX2|A0A4X2KQX2_VOMUR	23.810	84	62	1	269	352	528	609	0.70	38.1
sp|Q3SXM0|DC4L1_HUMAN	tr|A0A4X2KQX2|A0A4X2KQX2_VOMUR	20.833	144	107	2	226	369	71	207	1.4	37.4
sp|Q3SXM0|DC4L1_HUMAN	tr|G1RSU2|G1RSU2_NOMLE	26.000	100	65	3	269	368	44	134	0.006	43.9
sp|Q3SXM0|DC4L1_HUMAN	tr|G1RSU2|G1RSU2_NOMLE	24.691	81	60	1	273	352	132	212	0.34	38.5
sp|Q3SXM0|DC4L1_HUMAN	tr|A0A444YYV8|A0A444YYV8_ARAHY	28.986	138	80	5	215	349	56	178	0.006	45.1
sp|Q3SXM0|DC4L1_HUMAN	tr|A0A444YYV8|A0A444YYV8_ARAHY	28.916	83	57	1	269	351	58	138	0.26	39.7
sp|Q3SXM0|DC4L1_HUMAN	tr|A0A3Q0DL33|A0A3Q0DL33_TARSY	25.954	131	86	4	227	352	159	283	0.006	44.7
sp|Q3SXM0|DC4L1_HUMAN	tr|A0A445D3Z0|A0A445D3Z0_ARAHY	28.986	138	80	5	215	349	56	178	0.006	44.7
sp|Q3SXM0|DC4L1_HUMAN	tr|A0A445D3Z0|A0A445D3Z0_ARAHY	28.916	83	57	1	269	351	58	138	0.29	39.3
sp|Q3SXM0|DC4L1_HUMAN	tr|F7FDZ9|F7FDZ9_CALJA	23.944	142	98	4	219	354	189	326	0.006	44.3
sp|Q3SXM0|DC4L1_HUMAN	tr|F7FDZ9|F7FDZ9_CALJA	21.311	183	131	5	174	352	59	232	4.7	35.4
sp|Q3SXM0|DC4L1_HUMAN	tr|A0A2Y9FT00|A0A2Y9FT00_PHYMC	23.239	142	99	3	219	354	189	326	0.006	44.3
sp|Q3SXM0|DC4L1_HUMAN	tr|A0A2Y9FT00|A0A2Y9FT00_PHYMC	21.311	183	131	5	174	352	59	232	4.9	35.0
sp|Q3SXM0|DC4L1_HUMAN	tr|A0A1U7R293|A0A1U7R293_MESAU	23.239	142	99	3	219	354	189	326	0.006	44.3
sp|Q3SXM0|DC4L1_HUMAN	tr|F1SVA6|F1SVA6_PIG	23.239	142	99	3	219	354	189	326	0.007	44.3
sp|Q3SXM0|DC4L1_HUMAN	tr|F1SVA6|F1SVA6_PIG	21.311	183	131	5	174	352	59	232	4.8	35.0
sp|Q3SXM0|DC4L1_HUMAN	tr|A0A2U4BKW5|A0A2U4BKW5_TURTR	23.239	142	99	3	219	354	189	326	0.007	44.3
sp|Q3SXM0|DC4L1_HUMAN	tr|A0A2U4BKW5|A0A2U4BKW5_TURTR	21.311	183	131	5	174	352	59	232	5.0	35.0
sp|Q3SXM0|DC4L1_HUMAN	tr|A0A2Y9NCU8|A0A2Y9NCU8_DELLE	23.239	142	99	3	219	354	189	326	0.007	44.3
sp|Q3SXM0|DC4L1_HUMAN	tr|A0A2Y9NCU8|A0A2Y9NCU8_DELLE	21.311	183	131	5	174	352	59	232	5.0	35.0
sp|Q3SXM0|DC4L1_HUMAN	tr|A0A2K6F850|A0A2K6F850_PROCO	25.191	131	87	4	227	352	159	283	0.007	44.7
sp|Q3SXM0|DC4L1_HUMAN	tr|G1NTM8|G1NTM8_MYOLU	23.404	141	98	3	219	353	189	325	0.007	44.3
sp|Q3SXM0|DC4L1_HUMAN	tr|G1NTM8|G1NTM8_MYOLU	21.311	183	131	5	174	352	59	232	7.0	34.7
sp|Q3SXM0|DC4L1_HUMAN	tr|H0Z3A0|H0Z3A0_TAEGU	28.000	75	52	1	269	343	62	134	0.007	44.7
sp|Q3SXM0|DC4L1_HUMAN	tr|H0Z3A0|H0Z3A0_TAEGU	25.263	95	67	3	261	353	10	102	0.100	40.8
sp|Q3SXM0|DC4L1_HUMAN	tr|H0Z3A0|H0Z3A0_TAEGU	24.444	135	90	4	215	349	60	182	2.2	36.6
sp|Q3SXM0|DC4L1_HUMAN	tr|M3YVI1|M3YVI1_MUSPF	23.239	142	99	3	219	354	189	326	0.007	44.3
sp|Q3SXM0|DC4L1_HUMAN	tr|M3YVI1|M3YVI1_MUSPF	21.311	183	131	5	174	352	59	232	5.2	35.0
sp|Q3SXM0|DC4L1_HUMAN	tr|A0A1S3FIG9|A0A1S3FIG9_DIPOR	23.239	142	99	3	219	354	189	326	0.007	44.3
sp|Q3SXM0|DC4L1_HUMAN	tr|A0A1S3FIG9|A0A1S3FIG9_DIPOR	21.311	183	131	5	174	352	59	232	5.1	35.0
sp|Q3SXM0|DC4L1_HUMAN	tr|A0A0D9R1W1|A0A0D9R1W1_CHLSB	25.191	131	87	4	227	352	161	285	0.007	44.3
sp|Q3SXM0|DC4L1_HUMAN	tr|A0A1S3AFB6|A0A1S3AFB6_ERIEU	23.239	142	99	3	219	354	189	326	0.007	44.3
sp|Q3SXM0|DC4L1_HUMAN	tr|A0A1S3AFB6|A0A1S3AFB6_ERIEU	21.311	183	131	5	174	352	59	232	4.9	35.0
sp|Q3SXM0|DC4L1_HUMAN	tr|A0A1D6GA50|A0A1D6GA50_MAIZE	31.325	83	55	1	269	351	59	139	0.007	44.7
sp|Q3SXM0|DC4L1_HUMAN	tr|A0A1D6GA50|A0A1D6GA50_MAIZE	26.752	157	100	6	193	349	38	179	0.32	39.3
sp|Q3SXM0|DC4L1_HUMAN	tr|A0A1D6GA50|A0A1D6GA50_MAIZE	23.423	111	75	4	246	349	114	221	9.0	34.7
sp|Q3SXM0|DC4L1_HUMAN	tr|A0A091DVB0|A0A091DVB0_FUKDA	23.239	142	99	3	219	354	189	326	0.007	44.3
sp|Q3SXM0|DC4L1_HUMAN	tr|A0A091DVB0|A0A091DVB0_FUKDA	21.311	183	131	5	174	352	59	232	5.4	35.0
sp|Q3SXM0|DC4L1_HUMAN	tr|A0A2K5WIS1|A0A2K5WIS1_MACFA	25.191	131	87	4	227	352	175	299	0.007	44.3
sp|Q3SXM0|DC4L1_HUMAN	tr|A0A2Y9DCM4|A0A2Y9DCM4_TRIMA	23.239	142	99	3	219	354	186	323	0.007	44.3
sp|Q3SXM0|DC4L1_HUMAN	tr|A0A2Y9DCM4|A0A2Y9DCM4_TRIMA	21.311	183	131	5	174	352	56	229	5.0	35.0
sp|Q3SXM0|DC4L1_HUMAN	tr|G3TCC5|G3TCC5_LOXAF	23.239	142	99	3	219	354	186	323	0.007	44.3
sp|Q3SXM0|DC4L1_HUMAN	tr|G3TCC5|G3TCC5_LOXAF	21.311	183	131	5	174	352	56	229	5.0	35.0
sp|Q3SXM0|DC4L1_HUMAN	tr|L5JU74|L5JU74_PTEAL	23.239	142	99	3	219	354	189	326	0.007	44.3
sp|Q3SXM0|DC4L1_HUMAN	tr|L5JU74|L5JU74_PTEAL	21.311	183	131	5	174	352	59	232	5.5	35.0
sp|Q3SXM0|DC4L1_HUMAN	tr|A0A340YBB6|A0A340YBB6_LIPVE	23.239	142	99	3	219	354	189	326	0.007	44.3
sp|Q3SXM0|DC4L1_HUMAN	tr|A0A340YBB6|A0A340YBB6_LIPVE	21.818	220	144	7	137	352	37	232	0.71	37.7
sp|Q3SXM0|DC4L1_HUMAN	tr|A0A452DZM1|A0A452DZM1_CAPHI	23.239	142	99	3	219	354	189	326	0.007	44.3
sp|Q3SXM0|DC4L1_HUMAN	tr|A0A452DZM1|A0A452DZM1_CAPHI	21.311	183	131	5	174	352	59	232	5.5	35.0
sp|Q3SXM0|DC4L1_HUMAN	tr|F1MLP7|F1MLP7_BOVIN	23.239	142	99	3	219	354	189	326	0.007	44.3
sp|Q3SXM0|DC4L1_HUMAN	tr|F1MLP7|F1MLP7_BOVIN	21.311	183	131	5	174	352	59	232	5.5	35.0
sp|Q3SXM0|DC4L1_HUMAN	tr|A0A2U3YU68|A0A2U3YU68_LEPWE	23.239	142	99	3	219	354	189	326	0.007	44.3
sp|Q3SXM0|DC4L1_HUMAN	tr|A0A2U3YU68|A0A2U3YU68_LEPWE	21.311	183	131	5	174	352	59	232	5.5	35.0
sp|Q3SXM0|DC4L1_HUMAN	tr|M3W1R3|M3W1R3_FELCA	23.239	142	99	3	219	354	189	326	0.007	44.3
sp|Q3SXM0|DC4L1_HUMAN	tr|M3W1R3|M3W1R3_FELCA	21.311	183	131	5	174	352	59	232	5.5	35.0
sp|Q3SXM0|DC4L1_HUMAN	tr|A0A2K5MYS7|A0A2K5MYS7_CERAT	25.191	131	87	4	227	352	161	285	0.007	44.3
sp|Q3SXM0|DC4L1_HUMAN	tr|A0A2U3WD61|A0A2U3WD61_ODORO	23.239	142	99	3	219	354	189	326	0.007	44.3
sp|Q3SXM0|DC4L1_HUMAN	tr|A0A2U3WD61|A0A2U3WD61_ODORO	21.311	183	131	5	174	352	59	232	6.2	35.0
sp|Q3SXM0|DC4L1_HUMAN	tr|A0A2K5YNU4|A0A2K5YNU4_MANLE	25.191	131	87	4	227	352	105	229	0.007	44.3
sp|Q3SXM0|DC4L1_HUMAN	tr|I3M309|I3M309_ICTTR	23.239	142	99	3	219	354	189	326	0.007	43.9
sp|Q3SXM0|DC4L1_HUMAN	tr|I3M309|I3M309_ICTTR	21.311	183	131	5	174	352	59	232	5.6	35.0
sp|Q3SXM0|DC4L1_HUMAN	tr|L5JQT9|L5JQT9_PTEAL	25.191	131	87	4	227	352	190	314	0.007	44.3
sp|Q3SXM0|DC4L1_HUMAN	tr|G2HGH5|G2HGH5_PANTR	25.191	131	87	4	227	352	159	283	0.007	44.3
sp|Q3SXM0|DC4L1_HUMAN	tr|H0WQ43|H0WQ43_OTOGA	23.239	142	99	3	219	354	189	326	0.008	43.9
sp|Q3SXM0|DC4L1_HUMAN	tr|A0A3B5ZT16|A0A3B5ZT16_WHEAT	30.120	83	56	1	269	351	58	138	0.008	44.7
sp|Q3SXM0|DC4L1_HUMAN	tr|A0A3B5ZT16|A0A3B5ZT16_WHEAT	24.219	128	87	3	224	349	59	178	0.38	39.3
sp|Q3SXM0|DC4L1_HUMAN	tr|A0A1D5R0W2|A0A1D5R0W2_MACMU	25.191	131	87	4	227	352	159	283	0.008	44.3
sp|Q3SXM0|DC4L1_HUMAN	tr|A0A2Y9EPG8|A0A2Y9EPG8_PHYMC	25.191	131	87	4	227	352	159	283	0.008	44.3
sp|Q3SXM0|DC4L1_HUMAN	tr|A0A3B5KJ34|A0A3B5KJ34_TAKRU	26.471	102	67	3	269	369	62	156	0.008	44.3
sp|Q3SXM0|DC4L1_HUMAN	sp|Q5RFF8|NLE1_PONAB	25.191	131	87	4	227	352	159	283	0.008	44.3
sp|Q3SXM0|DC4L1_HUMAN	tr|H9JVH0|H9JVH0_BOMMO	28.261	92	61	2	224	314	221	308	0.008	43.9
sp|Q3SXM0|DC4L1_HUMAN	tr|A0A3B5XYM9|A0A3B5XYM9_WHEAT	30.120	83	56	1	269	351	58	138	0.008	44.7
sp|Q3SXM0|DC4L1_HUMAN	tr|A0A3B5XYM9|A0A3B5XYM9_WHEAT	24.219	128	87	3	224	349	59	178	0.45	38.9
sp|Q3SXM0|DC4L1_HUMAN	tr|A0A384CE82|A0A384CE82_URSMA	23.239	142	99	3	219	354	189	326	0.008	43.9
sp|Q3SXM0|DC4L1_HUMAN	tr|A0A384CE82|A0A384CE82_URSMA	21.311	183	131	5	174	352	59	232	5.4	35.0
sp|Q3SXM0|DC4L1_HUMAN	tr|F6SV59|F6SV59_MACMU	23.239	142	99	3	219	354	188	325	0.008	43.9
sp|Q3SXM0|DC4L1_HUMAN	tr|F6SV59|F6SV59_MACMU	21.311	183	131	5	174	352	58	231	6.3	35.0
sp|Q3SXM0|DC4L1_HUMAN	sp|Q6PE01|SNR40_MOUSE	23.239	142	99	3	219	354	189	326	0.008	43.9
sp|Q3SXM0|DC4L1_HUMAN	sp|Q6PE01|SNR40_MOUSE	21.858	183	130	5	174	352	59	232	3.2	35.8
sp|Q3SXM0|DC4L1_HUMAN	tr|F7E1N4|F7E1N4_HORSE	23.239	142	99	3	219	354	189	326	0.008	43.9
sp|Q3SXM0|DC4L1_HUMAN	tr|F7E1N4|F7E1N4_HORSE	21.311	183	131	5	174	352	59	232	6.6	34.7
sp|Q3SXM0|DC4L1_HUMAN	tr|G1MH69|G1MH69_AILME	23.239	142	99	3	219	354	188	325	0.008	43.9
sp|Q3SXM0|DC4L1_HUMAN	tr|G1MH69|G1MH69_AILME	21.311	183	131	5	174	352	58	231	6.7	34.7
sp|Q3SXM0|DC4L1_HUMAN	tr|A0A2K5CWQ8|A0A2K5CWQ8_AOTNA	23.239	142	99	3	219	354	189	326	0.008	43.9
sp|Q3SXM0|DC4L1_HUMAN	tr|A0A2K5CWQ8|A0A2K5CWQ8_AOTNA	21.311	183	131	5	174	352	59	232	6.6	34.7
sp|Q3SXM0|DC4L1_HUMAN	tr|A0A2K6K9G1|A0A2K6K9G1_RHIBE	23.239	142	99	3	219	354	232	369	0.009	43.9
sp|Q3SXM0|DC4L1_HUMAN	tr|A0A2K6K9G1|A0A2K6K9G1_RHIBE	21.311	183	131	5	174	352	102	275	8.0	34.7
sp|Q3SXM0|DC4L1_HUMAN	tr|A0A2K5UVP0|A0A2K5UVP0_MACFA	23.239	142	99	3	219	354	232	369	0.009	43.9
sp|Q3SXM0|DC4L1_HUMAN	tr|A0A2K5UVP0|A0A2K5UVP0_MACFA	21.311	183	131	5	174	352	102	275	8.0	34.7
sp|Q3SXM0|DC4L1_HUMAN	tr|A0A2K5L7W6|A0A2K5L7W6_CERAT	23.239	142	99	3	219	354	232	369	0.009	43.9
sp|Q3SXM0|DC4L1_HUMAN	tr|A0A2K5L7W6|A0A2K5L7W6_CERAT	21.311	183	131	5	174	352	102	275	8.0	34.7
sp|Q3SXM0|DC4L1_HUMAN	tr|E2R016|E2R016_CANLF	23.239	142	99	3	219	354	189	326	0.009	43.9
sp|Q3SXM0|DC4L1_HUMAN	tr|E2R016|E2R016_CANLF	21.311	183	131	5	174	352	59	232	7.5	34.7
sp|Q3SXM0|DC4L1_HUMAN	tr|G1T7P9|G1T7P9_RABIT	23.239	142	99	3	219	354	231	368	0.009	43.9
sp|Q3SXM0|DC4L1_HUMAN	tr|G1T7P9|G1T7P9_RABIT	21.311	183	131	5	174	352	101	274	9.2	34.3
sp|Q3SXM0|DC4L1_HUMAN	tr|A0A445A2X0|A0A445A2X0_ARAHY	33.333	75	47	3	269	343	1024	1095	0.009	44.3
sp|Q3SXM0|DC4L1_HUMAN	tr|A0A096MXB3|A0A096MXB3_PAPAN	23.944	142	98	4	219	354	220	357	0.009	43.9
sp|Q3SXM0|DC4L1_HUMAN	tr|A0A096MXB3|A0A096MXB3_PAPAN	21.311	183	131	5	174	352	90	263	7.5	34.7
sp|Q3SXM0|DC4L1_HUMAN	tr|H2N881|H2N881_PONAB	23.239	142	99	3	219	354	188	325	0.009	43.9
sp|Q3SXM0|DC4L1_HUMAN	tr|H2N881|H2N881_PONAB	21.311	183	131	5	174	352	58	231	6.0	35.0
sp|Q3SXM0|DC4L1_HUMAN	tr|K7C924|K7C924_PANTR	23.239	142	99	3	219	354	188	325	0.009	43.9
sp|Q3SXM0|DC4L1_HUMAN	tr|K7C924|K7C924_PANTR	21.311	183	131	5	174	352	58	231	6.0	35.0
sp|Q3SXM0|DC4L1_HUMAN	tr|A0A2R8ZH28|A0A2R8ZH28_PANPA	23.239	142	99	3	219	354	188	325	0.009	43.9
sp|Q3SXM0|DC4L1_HUMAN	tr|A0A2R8ZH28|A0A2R8ZH28_PANPA	21.311	183	131	5	174	352	58	231	6.0	35.0
sp|Q3SXM0|DC4L1_HUMAN	tr|A0A2I3GTM1|A0A2I3GTM1_NOMLE	23.239	142	99	3	219	354	188	325	0.009	43.9
sp|Q3SXM0|DC4L1_HUMAN	tr|A0A2I3GTM1|A0A2I3GTM1_NOMLE	21.311	183	131	5	174	352	58	231	6.0	35.0
sp|Q3SXM0|DC4L1_HUMAN	tr|A0A2K5Z2D7|A0A2K5Z2D7_MANLE	23.239	142	99	3	219	354	188	325	0.009	43.9
sp|Q3SXM0|DC4L1_HUMAN	tr|A0A2K5Z2D7|A0A2K5Z2D7_MANLE	21.311	183	131	5	174	352	58	231	6.0	35.0
sp|Q3SXM0|DC4L1_HUMAN	sp|Q96DI7|SNR40_HUMAN	23.239	142	99	3	219	354	188	325	0.009	43.9
sp|Q3SXM0|DC4L1_HUMAN	sp|Q96DI7|SNR40_HUMAN	21.311	183	131	5	174	352	58	231	6.0	35.0
sp|Q3SXM0|DC4L1_HUMAN	tr|G3RNR8|G3RNR8_GORGO	23.239	142	99	3	219	354	188	325	0.009	43.9
sp|Q3SXM0|DC4L1_HUMAN	tr|G3RNR8|G3RNR8_GORGO	21.311	183	131	5	174	352	58	231	6.1	35.0
sp|Q3SXM0|DC4L1_HUMAN	tr|A0A0D9S7Z2|A0A0D9S7Z2_CHLSB	23.239	142	99	3	219	354	188	325	0.009	43.9
sp|Q3SXM0|DC4L1_HUMAN	tr|A0A0D9S7Z2|A0A0D9S7Z2_CHLSB	21.311	183	131	5	174	352	58	231	6.0	35.0
sp|Q3SXM0|DC4L1_HUMAN	tr|H0V391|H0V391_CAVPO	23.239	142	99	3	219	354	189	326	0.009	43.9
sp|Q3SXM0|DC4L1_HUMAN	tr|H0V391|H0V391_CAVPO	21.311	183	131	5	174	352	59	232	7.1	34.7
sp|Q3SXM0|DC4L1_HUMAN	tr|F7IKF4|F7IKF4_CALJA	23.239	142	99	3	219	354	189	326	0.009	43.9
sp|Q3SXM0|DC4L1_HUMAN	tr|F7IKF4|F7IKF4_CALJA	21.311	183	131	5	174	352	59	232	7.1	34.7
sp|Q3SXM0|DC4L1_HUMAN	tr|A0A2K6SFF8|A0A2K6SFF8_SAIBB	23.239	142	99	3	219	354	225	362	0.009	43.9
sp|Q3SXM0|DC4L1_HUMAN	tr|A0A2K6SFF8|A0A2K6SFF8_SAIBB	21.311	183	131	5	174	352	95	268	8.4	34.7
sp|Q3SXM0|DC4L1_HUMAN	tr|A0A340WDI8|A0A340WDI8_LIPVE	25.191	131	87	4	227	352	159	283	0.009	43.9
sp|Q3SXM0|DC4L1_HUMAN	tr|G3TKK8|G3TKK8_LOXAF	25.191	131	87	4	227	352	159	283	0.009	43.9
sp|Q3SXM0|DC4L1_HUMAN	tr|A0A0Q3RVN0|A0A0Q3RVN0_AMAAE	22.689	119	88	1	273	391	7	121	0.009	41.6
sp|Q3SXM0|DC4L1_HUMAN	tr|A0A445DXG1|A0A445DXG1_ARAHY	33.333	75	47	3	269	343	1008	1079	0.009	44.3
sp|Q3SXM0|DC4L1_HUMAN	tr|E9GU58|E9GU58_DAPPU	24.603	126	89	2	224	349	61	180	0.009	44.3
sp|Q3SXM0|DC4L1_HUMAN	tr|E9GU58|E9GU58_DAPPU	28.947	76	50	2	269	343	60	132	0.15	40.4
sp|Q3SXM0|DC4L1_HUMAN	tr|E9GU58|E9GU58_DAPPU	29.851	67	47	0	258	324	133	199	2.2	36.6
sp|Q3SXM0|DC4L1_HUMAN	tr|A0A3Q2IEZ8|A0A3Q2IEZ8_HORSE	25.191	131	87	4	227	352	161	285	0.010	43.9
sp|Q3SXM0|DC4L1_HUMAN	tr|A0A2Y9QTN1|A0A2Y9QTN1_TRIMA	25.000	84	59	1	269	352	1018	1097	0.010	44.3
sp|Q3SXM0|DC4L1_HUMAN	tr|I3M7E4|I3M7E4_ICTTR	25.191	131	87	4	227	352	159	283	0.010	43.9
sp|Q3SXM0|DC4L1_HUMAN	tr|A0A194PT09|A0A194PT09_PAPXU	29.333	75	51	1	269	343	189	261	0.010	43.9
sp|Q3SXM0|DC4L1_HUMAN	tr|R0LFI9|R0LFI9_ANAPL	22.535	142	100	3	219	354	100	237	0.010	43.1
sp|Q3SXM0|DC4L1_HUMAN	sp|Q9NVX2|NLE1_HUMAN	25.191	131	87	4	227	352	159	283	0.011	43.9
sp|Q3SXM0|DC4L1_HUMAN	tr|A0A5G3IJ55|A0A5G3IJ55_XENTR	22.695	141	99	3	219	353	146	282	0.011	43.5
sp|Q3SXM0|DC4L1_HUMAN	tr|A0A5G3IJ55|A0A5G3IJ55_XENTR	22.404	183	129	5	174	352	16	189	0.87	37.4
sp|Q3SXM0|DC4L1_HUMAN	tr|A0A1S3FEB4|A0A1S3FEB4_DIPOR	25.000	100	69	2	269	368	80	173	0.011	43.5
sp|Q3SXM0|DC4L1_HUMAN	tr|A0A1S3FEB4|A0A1S3FEB4_DIPOR	22.222	81	62	1	273	352	211	291	2.8	35.8
sp|Q3SXM0|DC4L1_HUMAN	tr|Q6C3U5|Q6C3U5_YARLI	25.134	187	112	8	176	353	60	227	0.011	43.9
sp|Q3SXM0|DC4L1_HUMAN	tr|Q6C3U5|Q6C3U5_YARLI	24.138	87	64	2	265	351	449	533	7.7	35.0
sp|Q3SXM0|DC4L1_HUMAN	tr|G1MQ22|G1MQ22_MELGA	22.535	142	100	3	219	354	170	307	0.011	43.5
sp|Q3SXM0|DC4L1_HUMAN	tr|G1MQ22|G1MQ22_MELGA	21.858	183	130	5	174	352	40	213	2.3	36.2
sp|Q3SXM0|DC4L1_HUMAN	tr|A0A1L8H324|A0A1L8H324_XENLA	28.916	83	59	0	271	353	192	274	0.011	43.5
sp|Q3SXM0|DC4L1_HUMAN	tr|A0A226N308|A0A226N308_CALSU	22.695	141	99	3	219	353	149	285	0.011	43.5
sp|Q3SXM0|DC4L1_HUMAN	tr|A0A194QAS4|A0A194QAS4_PAPXU	25.641	117	81	3	239	352	151	264	0.011	43.9
sp|Q3SXM0|DC4L1_HUMAN	tr|A0A091JBY6|A0A091JBY6_EGRGA	24.444	135	84	4	210	341	510	629	0.011	43.9
sp|Q3SXM0|DC4L1_HUMAN	tr|A0A091JBY6|A0A091JBY6_EGRGA	25.000	84	61	1	269	352	517	598	0.22	40.0
sp|Q3SXM0|DC4L1_HUMAN	tr|A0A091JBY6|A0A091JBY6_EGRGA	29.670	91	58	3	285	373	159	245	0.31	39.3
sp|Q3SXM0|DC4L1_HUMAN	tr|A0A1S3GLD7|A0A1S3GLD7_DIPOR	26.364	110	78	1	247	353	242	351	0.011	43.5
sp|Q3SXM0|DC4L1_HUMAN	sp|P38129|TAF5_YEAST	28.037	107	67	4	264	368	643	741	0.011	43.9
sp|Q3SXM0|DC4L1_HUMAN	tr|E2B378|E2B378_HARSA	29.333	75	51	1	269	343	164	236	0.011	43.5
sp|Q3SXM0|DC4L1_HUMAN	tr|E2B378|E2B378_HARSA	24.793	121	81	3	225	343	166	278	5.8	35.0
sp|Q3SXM0|DC4L1_HUMAN	tr|A0A5G3IJC7|A0A5G3IJC7_XENTR	23.404	141	98	4	219	353	161	297	0.011	43.5
sp|Q3SXM0|DC4L1_HUMAN	tr|A0A5G3IJC7|A0A5G3IJC7_XENTR	22.404	183	129	5	174	352	31	204	0.98	37.4
sp|Q3SXM0|DC4L1_HUMAN	tr|A0A091JP43|A0A091JP43_EGRGA	22.535	142	100	3	219	354	141	278	0.012	43.1
sp|Q3SXM0|DC4L1_HUMAN	tr|A0A091JP43|A0A091JP43_EGRGA	21.858	183	130	5	174	352	11	184	2.6	35.8
sp|Q3SXM0|DC4L1_HUMAN	tr|R1DSQ2|R1DSQ2_EMIHU	25.000	88	66	0	271	358	170	257	0.012	43.1
sp|Q3SXM0|DC4L1_HUMAN	tr|K7GG47|K7GG47_PELSI	22.535	142	100	3	219	354	159	296	0.012	43.5
sp|Q3SXM0|DC4L1_HUMAN	tr|K7GG47|K7GG47_PELSI	21.858	183	130	5	174	352	29	202	4.0	35.4
sp|Q3SXM0|DC4L1_HUMAN	tr|A0A091XTP9|A0A091XTP9_OPIHO	22.695	141	99	3	219	353	144	280	0.012	43.1
sp|Q3SXM0|DC4L1_HUMAN	tr|Q9LFE2|Q9LFE2_ARATH	20.833	120	84	3	230	343	17	131	0.012	43.9
sp|Q3SXM0|DC4L1_HUMAN	tr|Q9LFE2|Q9LFE2_ARATH	22.330	103	74	2	269	371	540	636	0.17	40.0
sp|Q3SXM0|DC4L1_HUMAN	tr|Q9LFE2|Q9LFE2_ARATH	20.438	137	104	2	209	344	44	176	0.65	38.5
sp|Q3SXM0|DC4L1_HUMAN	tr|A0A087RJC6|A0A087RJC6_APTFO	22.535	142	100	3	219	354	144	281	0.012	43.1
sp|Q3SXM0|DC4L1_HUMAN	tr|A0A087RJC6|A0A087RJC6_APTFO	21.858	183	130	5	174	352	14	187	2.6	35.8
sp|Q3SXM0|DC4L1_HUMAN	tr|A0A1S3EX11|A0A1S3EX11_DIPOR	25.191	131	87	3	227	352	159	283	0.012	43.5
sp|Q3SXM0|DC4L1_HUMAN	tr|F7D6U9|F7D6U9_XENTR	23.239	142	99	4	219	354	154	291	0.012	43.1
sp|Q3SXM0|DC4L1_HUMAN	tr|F7D6U9|F7D6U9_XENTR	22.404	183	129	5	174	352	24	197	1.1	37.4
sp|Q3SXM0|DC4L1_HUMAN	tr|A0A091HK23|A0A091HK23_CALAN	23.411	299	179	11	77	341	257	539	0.012	43.9
sp|Q3SXM0|DC4L1_HUMAN	tr|A0A091HK23|A0A091HK23_CALAN	28.986	69	46	1	285	353	70	135	1.0	37.7
sp|Q3SXM0|DC4L1_HUMAN	tr|A0A139WIM1|A0A139WIM1_TRICA	31.507	73	48	1	269	341	60	130	0.012	43.9
sp|Q3SXM0|DC4L1_HUMAN	tr|A0A139WIM1|A0A139WIM1_TRICA	25.000	68	51	0	257	324	132	199	1.7	37.0
sp|Q3SXM0|DC4L1_HUMAN	tr|A0A5G3IJ09|A0A5G3IJ09_XENTR	23.404	141	98	4	219	353	161	297	0.013	43.1
sp|Q3SXM0|DC4L1_HUMAN	tr|A0A5G3IJ09|A0A5G3IJ09_XENTR	22.404	183	129	5	174	352	31	204	1.1	37.0
sp|Q3SXM0|DC4L1_HUMAN	tr|Q7ZXE3|Q7ZXE3_XENLA	23.239	142	99	4	219	354	168	305	0.013	43.1
sp|Q3SXM0|DC4L1_HUMAN	tr|Q7ZXE3|Q7ZXE3_XENLA	23.936	188	126	7	171	352	35	211	0.51	38.1
sp|Q3SXM0|DC4L1_HUMAN	tr|A0A3Q0FWB7|A0A3Q0FWB7_ALLSI	25.000	132	78	3	242	368	698	813	0.013	43.9
sp|Q3SXM0|DC4L1_HUMAN	tr|A0A1U7T6Y6|A0A1U7T6Y6_TARSY	24.096	83	59	1	269	351	452	530	0.013	43.9
sp|Q3SXM0|DC4L1_HUMAN	tr|Q5BL75|Q5BL75_XENTR	23.239	142	99	4	219	354	168	305	0.013	43.1
sp|Q3SXM0|DC4L1_HUMAN	tr|Q5BL75|Q5BL75_XENTR	22.404	183	129	5	174	352	38	211	0.93	37.4
sp|Q3SXM0|DC4L1_HUMAN	tr|A0A3B5YWZ4|A0A3B5YWZ4_WHEAT	30.120	83	56	1	269	351	58	138	0.014	43.9
sp|Q3SXM0|DC4L1_HUMAN	tr|A0A3B5YWZ4|A0A3B5YWZ4_WHEAT	29.825	57	38	1	293	349	124	178	0.98	37.7
sp|Q3SXM0|DC4L1_HUMAN	sp|Q54S79|WDR3_DICDI	24.818	137	85	4	210	343	93	214	0.014	43.9
sp|Q3SXM0|DC4L1_HUMAN	tr|A0A151M2I9|A0A151M2I9_ALLMI	25.000	132	78	3	242	368	736	851	0.014	43.9
sp|Q3SXM0|DC4L1_HUMAN	tr|A0A2I0LRZ8|A0A2I0LRZ8_COLLI	22.695	141	99	3	219	353	179	315	0.014	43.1
sp|Q3SXM0|DC4L1_HUMAN	tr|A0A2I0LRZ8|A0A2I0LRZ8_COLLI	21.858	183	130	5	174	352	49	222	2.8	35.8
sp|Q3SXM0|DC4L1_HUMAN	tr|R1ET88|R1ET88_EMIHU	25.000	88	66	0	271	358	191	278	0.014	43.1
sp|Q3SXM0|DC4L1_HUMAN	tr|E2BIL0|E2BIL0_HARSA	24.516	155	103	4	206	359	91	232	0.014	43.5
sp|Q3SXM0|DC4L1_HUMAN	tr|E2BIL0|E2BIL0_HARSA	25.333	75	54	1	269	343	60	132	1.7	37.0
sp|Q3SXM0|DC4L1_HUMAN	tr|A0A1S3ABL3|A0A1S3ABL3_ERIEU	24.000	150	100	3	247	393	165	303	0.014	43.1
sp|Q3SXM0|DC4L1_HUMAN	tr|A0A2Y9FYX8|A0A2Y9FYX8_TRIMA	32.000	75	49	1	269	343	281	353	0.015	43.5
sp|Q3SXM0|DC4L1_HUMAN	tr|A0A5G3IJ95|A0A5G3IJ95_XENTR	23.239	142	99	4	219	354	164	301	0.015	43.1
sp|Q3SXM0|DC4L1_HUMAN	tr|A0A5G3IJ95|A0A5G3IJ95_XENTR	22.404	183	129	5	174	352	34	207	1.2	37.0
sp|Q3SXM0|DC4L1_HUMAN	tr|A0A3B6GV80|A0A3B6GV80_WHEAT	22.368	152	108	5	219	366	262	407	0.015	43.5
sp|Q3SXM0|DC4L1_HUMAN	tr|A0A445AL57|A0A445AL57_ARAHY	20.979	143	104	4	227	366	253	389	0.015	43.5
sp|Q3SXM0|DC4L1_HUMAN	tr|A0A445AL57|A0A445AL57_ARAHY	23.711	97	73	1	267	363	247	342	3.4	35.8
sp|Q3SXM0|DC4L1_HUMAN	tr|Q9VYQ9|Q9VYQ9_DROME	30.667	75	50	1	269	343	213	285	0.015	43.5
sp|Q3SXM0|DC4L1_HUMAN	tr|A0A151PGU9|A0A151PGU9_ALLMI	22.535	142	100	3	219	354	196	333	0.015	43.1
sp|Q3SXM0|DC4L1_HUMAN	tr|A0A151PGU9|A0A151PGU9_ALLMI	21.858	183	130	5	174	352	66	239	2.9	35.8
sp|Q3SXM0|DC4L1_HUMAN	tr|A0A4X2LWD1|A0A4X2LWD1_VOMUR	22.535	142	100	3	219	354	192	329	0.015	43.1
sp|Q3SXM0|DC4L1_HUMAN	tr|J9NRM1|J9NRM1_CANLF	24.427	131	88	4	227	352	145	269	0.015	43.5
sp|Q3SXM0|DC4L1_HUMAN	tr|A0A1U7S857|A0A1U7S857_ALLSI	22.535	142	100	3	219	354	182	319	0.015	43.1
sp|Q3SXM0|DC4L1_HUMAN	tr|A0A1U7S857|A0A1U7S857_ALLSI	21.858	183	130	5	174	352	52	225	2.7	36.2
sp|Q3SXM0|DC4L1_HUMAN	tr|G1T753|G1T753_RABIT	24.427	131	88	3	227	352	159	283	0.015	43.5
sp|Q3SXM0|DC4L1_HUMAN	tr|A0A1L8HE78|A0A1L8HE78_XENLA	23.239	142	99	4	219	354	168	305	0.015	43.1
sp|Q3SXM0|DC4L1_HUMAN	tr|A0A1L8HE78|A0A1L8HE78_XENLA	22.404	183	129	5	174	352	38	211	0.79	37.7
sp|Q3SXM0|DC4L1_HUMAN	tr|A0A026WWN1|A0A026WWN1_OOCBI	25.517	145	94	4	206	349	37	168	0.015	43.5
sp|Q3SXM0|DC4L1_HUMAN	tr|A0A026WWN1|A0A026WWN1_OOCBI	27.632	76	51	2	269	343	6	78	1.7	37.0
sp|Q3SXM0|DC4L1_HUMAN	tr|F7AU68|F7AU68_ORNAN	26.446	121	85	1	271	391	192	308	0.015	43.1
sp|Q3SXM0|DC4L1_HUMAN	tr|B8A737|B8A737_ORYSI	22.293	157	112	5	219	371	262	412	0.015	43.5
sp|Q3SXM0|DC4L1_HUMAN	tr|R1CS11|R1CS11_EMIHU	33.766	77	43	3	269	343	79	149	0.015	42.0
sp|Q3SXM0|DC4L1_HUMAN	tr|A9RVW5|A9RVW5_PHYPA	23.077	130	93	3	227	355	267	390	0.015	43.5
sp|Q3SXM0|DC4L1_HUMAN	tr|A9RVW5|A9RVW5_PHYPA	32.558	43	29	0	267	309	261	303	0.25	39.7
sp|Q3SXM0|DC4L1_HUMAN	tr|G1M7U4|G1M7U4_AILME	25.191	131	87	4	227	352	160	284	0.015	43.5
sp|Q3SXM0|DC4L1_HUMAN	tr|A0A5G3IJ51|A0A5G3IJ51_XENTR	22.535	142	100	3	219	354	156	293	0.016	43.1
sp|Q3SXM0|DC4L1_HUMAN	tr|A0A5G3IJ51|A0A5G3IJ51_XENTR	22.404	183	129	5	174	352	26	199	1.1	37.0
sp|Q3SXM0|DC4L1_HUMAN	tr|A0A067R4X3|A0A067R4X3_ZOONE	29.333	75	51	1	269	343	193	265	0.016	43.1
sp|Q3SXM0|DC4L1_HUMAN	tr|A0A067R4X3|A0A067R4X3_ZOONE	23.490	149	101	5	200	343	167	307	0.84	37.7
sp|Q3SXM0|DC4L1_HUMAN	tr|G1MWV4|G1MWV4_MELGA	31.579	76	48	2	269	343	62	134	0.016	43.5
sp|Q3SXM0|DC4L1_HUMAN	tr|G1MWV4|G1MWV4_MELGA	28.235	85	58	2	269	352	19	101	0.23	39.7
sp|Q3SXM0|DC4L1_HUMAN	tr|G1MWV4|G1MWV4_MELGA	22.137	131	90	3	225	352	106	227	4.6	35.4
sp|Q3SXM0|DC4L1_HUMAN	tr|A0A2Y9MY91|A0A2Y9MY91_DELLE	25.191	131	87	4	227	352	159	283	0.016	43.5
sp|Q3SXM0|DC4L1_HUMAN	sp|Q58D20|NLE1_BOVIN	24.427	131	88	4	227	352	160	284	0.016	43.1
sp|Q3SXM0|DC4L1_HUMAN	tr|A0A091IAT6|A0A091IAT6_CALAN	21.831	142	101	3	219	354	144	281	0.016	42.7
sp|Q3SXM0|DC4L1_HUMAN	tr|A0A091IAT6|A0A091IAT6_CALAN	22.404	183	129	5	174	352	14	187	1.0	37.4
sp|Q3SXM0|DC4L1_HUMAN	tr|A0A445AG86|A0A445AG86_ARAHY	25.000	128	81	3	239	355	92	215	0.016	43.1
sp|Q3SXM0|DC4L1_HUMAN	tr|M0TYM0|M0TYM0_MUSAM	21.678	143	103	4	227	366	267	403	0.017	43.1
sp|Q3SXM0|DC4L1_HUMAN	tr|M0TYM0|M0TYM0_MUSAM	34.884	43	28	0	267	309	261	303	1.5	37.0
sp|Q3SXM0|DC4L1_HUMAN	tr|A0A1U7T3C7|A0A1U7T3C7_TARSY	22.535	142	100	3	219	354	189	326	0.017	43.1
sp|Q3SXM0|DC4L1_HUMAN	tr|A0A1U7T3C7|A0A1U7T3C7_TARSY	21.311	183	131	5	174	352	59	232	4.9	35.0
sp|Q3SXM0|DC4L1_HUMAN	tr|O97334|O97334_PLAF7	25.333	75	54	1	269	343	327	399	0.017	43.1
sp|Q3SXM0|DC4L1_HUMAN	tr|H0VN00|H0VN00_CAVPO	24.242	132	87	4	227	352	159	283	0.017	43.1
sp|Q3SXM0|DC4L1_HUMAN	tr|M0RX77|M0RX77_MUSAM	28.571	84	57	2	269	352	952	1032	0.017	43.5
sp|Q3SXM0|DC4L1_HUMAN	tr|F4HTH8|F4HTH8_ARATH	30.120	83	56	1	269	351	57	137	0.018	43.5
sp|Q3SXM0|DC4L1_HUMAN	tr|F4HTH8|F4HTH8_ARATH	24.265	136	87	4	216	349	56	177	0.95	37.7
sp|Q3SXM0|DC4L1_HUMAN	tr|A0A2R9AJ97|A0A2R9AJ97_PANPA	25.191	131	87	4	227	352	159	283	0.019	43.1
sp|Q3SXM0|DC4L1_HUMAN	sp|Q9DCE5|PK1IP_MOUSE	22.581	155	100	5	202	343	5	152	0.019	42.7
sp|Q3SXM0|DC4L1_HUMAN	tr|A0A3B5KJN2|A0A3B5KJN2_TAKRU	22.917	144	101	3	216	353	175	314	0.019	42.7
sp|Q3SXM0|DC4L1_HUMAN	tr|G5E7H5|G5E7H5_MELGA	32.967	91	56	3	285	373	168	255	0.019	43.1
sp|Q3SXM0|DC4L1_HUMAN	tr|G5E7H5|G5E7H5_MELGA	24.265	136	84	6	210	341	523	643	0.079	41.2
sp|Q3SXM0|DC4L1_HUMAN	tr|G5E7H5|G5E7H5_MELGA	25.000	84	62	1	269	352	530	612	0.31	39.3
sp|Q3SXM0|DC4L1_HUMAN	tr|B8BUP9|B8BUP9_THAPS	24.752	101	74	1	247	347	44	142	0.020	42.7
sp|Q3SXM0|DC4L1_HUMAN	tr|I3M8Q0|I3M8Q0_ICTTR	26.364	110	78	1	247	353	165	274	0.020	42.7
sp|Q3SXM0|DC4L1_HUMAN	tr|A0A4X2LKX8|A0A4X2LKX8_VOMUR	24.719	89	55	1	255	343	68	144	0.020	42.0
sp|Q3SXM0|DC4L1_HUMAN	tr|A0A1S3M6G2|A0A1S3M6G2_SALSA	21.379	145	104	3	216	354	11	151	0.020	41.6
sp|Q3SXM0|DC4L1_HUMAN	tr|A0A3B6FQL7|A0A3B6FQL7_WHEAT	29.000	100	65	2	269	368	59	152	0.020	43.1
sp|Q3SXM0|DC4L1_HUMAN	tr|A0A3B6FQ99|A0A3B6FQ99_WHEAT	22.517	151	108	5	219	366	262	406	0.021	43.1
sp|Q3SXM0|DC4L1_HUMAN	tr|A0A087RG65|A0A087RG65_APTFO	27.397	73	51	1	269	341	537	607	0.021	43.1
sp|Q3SXM0|DC4L1_HUMAN	tr|A0A087RG65|A0A087RG65_APTFO	30.769	91	57	3	285	373	137	223	0.13	40.4
sp|Q3SXM0|DC4L1_HUMAN	tr|A0A087RG65|A0A087RG65_APTFO	25.000	84	61	1	269	352	495	576	0.22	40.0
sp|Q3SXM0|DC4L1_HUMAN	tr|A0A2I0LTF9|A0A2I0LTF9_COLLI	27.397	73	51	1	269	341	642	712	0.021	43.1
sp|Q3SXM0|DC4L1_HUMAN	tr|A0A2I0LTF9|A0A2I0LTF9_COLLI	31.868	91	56	3	285	373	242	328	0.026	42.7
sp|Q3SXM0|DC4L1_HUMAN	tr|A0A2I0LTF9|A0A2I0LTF9_COLLI	25.000	84	61	1	269	352	600	681	0.086	41.2
sp|Q3SXM0|DC4L1_HUMAN	tr|A0A3B6GVD5|A0A3B6GVD5_WHEAT	29.000	100	65	2	269	368	59	152	0.022	43.1
sp|Q3SXM0|DC4L1_HUMAN	tr|A0A3B6ENM9|A0A3B6ENM9_WHEAT	29.000	100	65	2	269	368	59	152	0.023	43.1
sp|Q3SXM0|DC4L1_HUMAN	tr|A0A1L8EUV1|A0A1L8EUV1_XENLA	22.892	83	60	1	269	351	395	473	0.023	43.1
sp|Q3SXM0|DC4L1_HUMAN	tr|G1RHP1|G1RHP1_NOMLE	25.000	84	59	1	269	352	452	531	0.024	42.7
sp|Q3SXM0|DC4L1_HUMAN	tr|F7FL49|F7FL49_CALJA	26.364	110	78	1	247	353	165	274	0.024	42.4
sp|Q3SXM0|DC4L1_HUMAN	tr|A0A3B5K418|A0A3B5K418_TAKRU	24.000	100	70	2	269	368	85	178	0.024	42.4
sp|Q3SXM0|DC4L1_HUMAN	tr|A0A3B5K418|A0A3B5K418_TAKRU	24.691	81	60	1	273	352	216	296	0.38	38.9
sp|Q3SXM0|DC4L1_HUMAN	tr|A0A3B5K418|A0A3B5K418_TAKRU	20.000	100	72	2	269	368	127	218	0.49	38.5
sp|Q3SXM0|DC4L1_HUMAN	tr|G3NQ98|G3NQ98_GASAC	22.759	145	102	3	216	354	205	345	0.024	42.4
sp|Q3SXM0|DC4L1_HUMAN	tr|G3QBW8|G3QBW8_GASAC	28.378	74	52	1	273	345	736	809	0.024	43.1
sp|Q3SXM0|DC4L1_HUMAN	tr|B8ABD5|B8ABD5_ORYSI	32.787	61	39	1	283	343	80	138	0.025	42.7
sp|Q3SXM0|DC4L1_HUMAN	tr|W5JG53|W5JG53_ANODA	26.190	84	60	1	269	352	193	274	0.025	42.7
sp|Q3SXM0|DC4L1_HUMAN	sp|Q55FJ2|WDR91_DICDI	29.762	84	54	2	227	309	599	678	0.025	42.7
sp|Q3SXM0|DC4L1_HUMAN	tr|A0A091XVZ7|A0A091XVZ7_OPIHO	32.895	76	47	2	269	343	48	120	0.025	42.7
sp|Q3SXM0|DC4L1_HUMAN	tr|A0A091XVZ7|A0A091XVZ7_OPIHO	26.190	84	60	1	269	352	6	87	0.059	41.6
sp|Q3SXM0|DC4L1_HUMAN	tr|A0A091XVZ7|A0A091XVZ7_OPIHO	25.185	135	89	4	215	349	46	168	0.45	38.9
sp|Q3SXM0|DC4L1_HUMAN	tr|A0A2K3E392|A0A2K3E392_CHLRE	23.913	92	66	2	263	352	191	280	0.025	42.7
sp|Q3SXM0|DC4L1_HUMAN	tr|A0A2U3VUC9|A0A2U3VUC9_ODORO	25.455	110	79	1	247	353	165	274	0.026	42.4
sp|Q3SXM0|DC4L1_HUMAN	tr|A0A060YGZ1|A0A060YGZ1_ONCMY	28.378	74	52	1	273	345	736	809	0.026	42.7
sp|Q3SXM0|DC4L1_HUMAN	sp|Q9BRX9|WDR83_HUMAN	26.364	110	78	1	247	353	165	274	0.026	42.4
sp|Q3SXM0|DC4L1_HUMAN	tr|W5PBD7|W5PBD7_SHEEP	24.427	131	88	4	227	352	161	285	0.027	42.4
sp|Q3SXM0|DC4L1_HUMAN	tr|A0A226NM60|A0A226NM60_CALSU	31.884	69	45	1	285	353	166	232	0.027	42.7
sp|Q3SXM0|DC4L1_HUMAN	tr|A0A226NM60|A0A226NM60_CALSU	22.963	135	86	5	210	341	521	640	0.031	42.7
sp|Q3SXM0|DC4L1_HUMAN	tr|A0A226NM60|A0A226NM60_CALSU	23.810	84	62	1	269	352	528	609	0.93	37.7
sp|Q3SXM0|DC4L1_HUMAN	tr|G1NYT3|G1NYT3_MYOLU	22.619	84	61	1	269	352	754	833	0.027	42.7
sp|Q3SXM0|DC4L1_HUMAN	tr|H0Z8D7|H0Z8D7_TAEGU	27.397	73	51	1	269	341	553	623	0.027	42.7
sp|Q3SXM0|DC4L1_HUMAN	tr|H0Z8D7|H0Z8D7_TAEGU	25.000	84	61	1	269	352	511	592	0.11	40.8
sp|Q3SXM0|DC4L1_HUMAN	tr|H0Z8D7|H0Z8D7_TAEGU	30.435	69	45	1	285	353	158	223	1.0	37.7
sp|Q3SXM0|DC4L1_HUMAN	tr|B8AJC2|B8AJC2_ORYSI	23.179	151	103	4	219	368	143	281	0.027	42.0
sp|Q3SXM0|DC4L1_HUMAN	tr|E2RFH8|E2RFH8_CANLF	23.810	84	60	1	269	352	456	535	0.027	42.7
sp|Q3SXM0|DC4L1_HUMAN	tr|A0A1S3RHK9|A0A1S3RHK9_SALSA	28.378	74	52	1	273	345	733	806	0.028	42.7
sp|Q3SXM0|DC4L1_HUMAN	tr|A0A3B6GQT6|A0A3B6GQT6_WHEAT	33.898	59	37	1	283	341	80	136	0.028	42.4
sp|Q3SXM0|DC4L1_HUMAN	tr|A0A3B4U1L1|A0A3B4U1L1_SERDU	22.759	145	102	3	216	354	175	315	0.029	42.4
sp|Q3SXM0|DC4L1_HUMAN	tr|G3Q029|G3Q029_GASAC	27.407	135	86	4	215	349	60	182	0.029	42.7
sp|Q3SXM0|DC4L1_HUMAN	tr|G3Q029|G3Q029_GASAC	26.882	93	64	3	262	352	11	101	0.52	38.5
sp|Q3SXM0|DC4L1_HUMAN	tr|Q93VK1|Q93VK1_ARATH	29.508	61	41	1	283	343	80	138	0.029	42.4
sp|Q3SXM0|DC4L1_HUMAN	tr|H2V0Y2|H2V0Y2_TAKRU	28.378	74	52	1	273	345	723	796	0.029	42.7
sp|Q3SXM0|DC4L1_HUMAN	tr|A0A445EQ42|A0A445EQ42_ARAHY	24.706	85	62	1	263	347	53	135	0.030	42.7
sp|Q3SXM0|DC4L1_HUMAN	tr|A0A445EQ42|A0A445EQ42_ARAHY	23.301	103	73	3	269	371	570	666	1.4	37.4
sp|Q3SXM0|DC4L1_HUMAN	tr|G5B754|G5B754_HETGA	25.000	132	86	4	227	352	159	283	0.030	42.4
sp|Q3SXM0|DC4L1_HUMAN	tr|A0A151MWB9|A0A151MWB9_ALLMI	26.829	164	99	7	183	343	75	220	0.030	42.7
sp|Q3SXM0|DC4L1_HUMAN	tr|A0A3B4U568|A0A3B4U568_SERDU	28.378	74	52	1	273	345	748	821	0.031	42.7
sp|Q3SXM0|DC4L1_HUMAN	tr|A0A2K6EUS8|A0A2K6EUS8_PROCO	26.190	84	58	1	269	352	415	494	0.031	42.4
sp|Q3SXM0|DC4L1_HUMAN	tr|A0A287ACH7|A0A287ACH7_PIG	24.427	131	88	4	227	352	161	285	0.031	42.4
sp|Q3SXM0|DC4L1_HUMAN	tr|A0A3B6TZZ6|A0A3B6TZZ6_WHEAT	28.155	103	65	4	260	355	414	514	0.032	42.4
sp|Q3SXM0|DC4L1_HUMAN	tr|A0A0D9R993|A0A0D9R993_CHLSB	25.301	83	58	1	269	351	452	530	0.032	42.4
sp|Q3SXM0|DC4L1_HUMAN	tr|A0A1D6E1H8|A0A1D6E1H8_MAIZE	27.711	83	58	1	269	351	547	627	0.032	42.7
sp|Q3SXM0|DC4L1_HUMAN	tr|A0A1D6E1H8|A0A1D6E1H8_MAIZE	24.390	82	57	2	272	350	77	156	0.30	39.3
sp|Q3SXM0|DC4L1_HUMAN	tr|A0A1D6E1H8|A0A1D6E1H8_MAIZE	25.000	88	62	2	269	354	158	243	2.5	36.6
sp|Q3SXM0|DC4L1_HUMAN	tr|A0A1D6E1H8|A0A1D6E1H8_MAIZE	20.382	157	120	2	203	358	53	205	2.7	36.2
sp|Q3SXM0|DC4L1_HUMAN	tr|R0LHF5|R0LHF5_ANAPL	27.059	85	59	2	269	352	6	88	0.033	42.4
sp|Q3SXM0|DC4L1_HUMAN	tr|R0LHF5|R0LHF5_ANAPL	32.895	76	47	2	269	343	49	121	0.041	42.0
sp|Q3SXM0|DC4L1_HUMAN	tr|R0LHF5|R0LHF5_ANAPL	24.444	135	90	4	215	349	47	169	2.5	36.6
sp|Q3SXM0|DC4L1_HUMAN	tr|O22826|O22826_ARATH	23.611	144	100	4	216	353	172	311	0.033	42.0
sp|Q3SXM0|DC4L1_HUMAN	tr|A0A3B6EJ37|A0A3B6EJ37_WHEAT	22.368	152	108	5	219	366	262	407	0.034	42.4
sp|Q3SXM0|DC4L1_HUMAN	tr|A0A2K5NZ45|A0A2K5NZ45_CERAT	25.301	83	58	1	269	351	483	561	0.034	42.4
sp|Q3SXM0|DC4L1_HUMAN	tr|A0A2I2U3G4|A0A2I2U3G4_FELCA	26.364	110	78	1	247	353	165	274	0.035	42.0
sp|Q3SXM0|DC4L1_HUMAN	tr|A0A226MBK8|A0A226MBK8_CALSU	28.378	74	52	1	273	345	203	276	0.035	42.0
sp|Q3SXM0|DC4L1_HUMAN	tr|A0A0L0CKF9|A0A0L0CKF9_LUCCU	27.381	84	59	1	269	352	205	286	0.035	42.4
sp|Q3SXM0|DC4L1_HUMAN	tr|A0A2K6FL18|A0A2K6FL18_PROCO	24.000	150	100	3	247	393	165	303	0.036	42.0
sp|Q3SXM0|DC4L1_HUMAN	tr|A0A091JFA1|A0A091JFA1_EGRGA	31.579	76	48	2	269	343	49	121	0.036	42.4
sp|Q3SXM0|DC4L1_HUMAN	tr|A0A091JFA1|A0A091JFA1_EGRGA	27.059	85	59	2	269	352	6	88	0.11	40.8
sp|Q3SXM0|DC4L1_HUMAN	tr|A0A091JFA1|A0A091JFA1_EGRGA	24.444	135	90	4	215	349	47	169	1.2	37.4
sp|Q3SXM0|DC4L1_HUMAN	tr|A0A1L8GLG1|A0A1L8GLG1_XENLA	28.000	75	52	1	269	343	62	134	0.036	42.4
sp|Q3SXM0|DC4L1_HUMAN	tr|A0A1L8GLG1|A0A1L8GLG1_XENLA	24.444	135	90	4	215	349	60	182	0.19	40.0
sp|Q3SXM0|DC4L1_HUMAN	tr|A0A1L8GLG1|A0A1L8GLG1_XENLA	26.882	93	64	3	262	352	11	101	1.1	37.7
sp|Q3SXM0|DC4L1_HUMAN	tr|M0TA41|M0TA41_MUSAM	21.678	143	103	4	227	366	183	319	0.037	42.0
sp|Q3SXM0|DC4L1_HUMAN	tr|M0TA41|M0TA41_MUSAM	25.773	97	71	1	267	363	177	272	0.57	38.1
sp|Q3SXM0|DC4L1_HUMAN	tr|A0A091I5K7|A0A091I5K7_CALAN	31.579	76	48	2	269	343	49	121	0.037	42.4
sp|Q3SXM0|DC4L1_HUMAN	tr|A0A091I5K7|A0A091I5K7_CALAN	26.437	87	61	2	267	352	4	88	0.21	39.7
sp|Q3SXM0|DC4L1_HUMAN	tr|A0A091I5K7|A0A091I5K7_CALAN	23.704	135	91	4	215	349	47	169	1.8	37.0
sp|Q3SXM0|DC4L1_HUMAN	tr|A0A1U7QQJ8|A0A1U7QQJ8_MESAU	24.427	131	88	3	227	352	159	283	0.037	42.0
sp|Q3SXM0|DC4L1_HUMAN	tr|A0A3B4U9A7|A0A3B4U9A7_SERDU	23.885	314	190	13	39	335	360	641	0.038	42.4
sp|Q3SXM0|DC4L1_HUMAN	tr|A0A2U3XH00|A0A2U3XH00_LEPWE	24.667	150	99	3	247	393	165	303	0.038	41.6
sp|Q3SXM0|DC4L1_HUMAN	tr|A0A091VZZ0|A0A091VZZ0_OPIHO	33.333	69	43	1	285	353	105	170	0.039	42.4
sp|Q3SXM0|DC4L1_HUMAN	tr|A0A091VZZ0|A0A091VZZ0_OPIHO	26.316	95	64	2	269	363	463	551	0.11	40.8
sp|Q3SXM0|DC4L1_HUMAN	tr|W5PRN5|W5PRN5_SHEEP	25.455	110	79	1	247	353	162	271	0.039	41.6
sp|Q3SXM0|DC4L1_HUMAN	tr|A0A384CFI1|A0A384CFI1_URSMA	24.427	131	88	4	227	352	116	240	0.039	42.0
sp|Q3SXM0|DC4L1_HUMAN	tr|A0A0Q3MB71|A0A0Q3MB71_AMAAE	28.205	117	78	4	227	343	67	177	0.039	42.4
sp|Q3SXM0|DC4L1_HUMAN	tr|H2PTW2|H2PTW2_PONAB	23.077	117	71	3	269	368	68	182	0.040	41.6
sp|Q3SXM0|DC4L1_HUMAN	tr|H2PTW2|H2PTW2_PONAB	24.691	81	60	1	273	352	180	260	0.28	38.9
sp|Q3SXM0|DC4L1_HUMAN	tr|A0A091CQD0|A0A091CQD0_FUKDA	23.333	150	101	3	247	393	165	303	0.040	41.6
sp|Q3SXM0|DC4L1_HUMAN	tr|Q0VCN2|Q0VCN2_BOVIN	25.455	110	79	1	247	353	165	274	0.040	41.6
sp|Q3SXM0|DC4L1_HUMAN	tr|A0A2Y9RU20|A0A2Y9RU20_TRIMA	24.427	131	88	4	227	352	151	275	0.040	42.0
sp|Q3SXM0|DC4L1_HUMAN	tr|A0A2K6U8B2|A0A2K6U8B2_SAIBB	25.455	110	79	1	247	353	165	274	0.041	41.6
sp|Q3SXM0|DC4L1_HUMAN	tr|A0A452G4M6|A0A452G4M6_CAPHI	25.455	110	79	1	247	353	165	274	0.041	41.6
sp|Q3SXM0|DC4L1_HUMAN	tr|A0A5F4DL49|A0A5F4DL49_CANLF	23.000	100	71	2	269	368	86	179	0.041	41.6
sp|Q3SXM0|DC4L1_HUMAN	tr|A0A5F4DL49|A0A5F4DL49_CANLF	20.000	100	72	2	269	368	128	219	0.19	39.7
sp|Q3SXM0|DC4L1_HUMAN	tr|A0A5F4DL49|A0A5F4DL49_CANLF	24.691	81	60	1	273	352	217	297	0.23	39.3
sp|Q3SXM0|DC4L1_HUMAN	tr|H2QFG2|H2QFG2_PANTR	25.455	110	79	1	247	353	165	274	0.041	41.6
sp|Q3SXM0|DC4L1_HUMAN	tr|A0A2R9BQU4|A0A2R9BQU4_PANPA	25.455	110	79	1	247	353	165	274	0.041	41.6
sp|Q3SXM0|DC4L1_HUMAN	tr|A0A099ZBN9|A0A099ZBN9_TINGU	31.579	76	48	2	269	343	49	121	0.041	42.0
sp|Q3SXM0|DC4L1_HUMAN	tr|A0A099ZBN9|A0A099ZBN9_TINGU	27.059	85	59	2	269	352	6	88	0.15	40.4
sp|Q3SXM0|DC4L1_HUMAN	tr|A0A099ZBN9|A0A099ZBN9_TINGU	24.444	135	90	4	215	349	47	169	0.77	38.1
sp|Q3SXM0|DC4L1_HUMAN	tr|A0A2K5YKU1|A0A2K5YKU1_MANLE	25.301	83	58	1	269	351	440	518	0.042	42.4
sp|Q3SXM0|DC4L1_HUMAN	tr|G3UBB2|G3UBB2_LOXAF	25.455	110	79	1	247	353	165	274	0.042	41.6
sp|Q3SXM0|DC4L1_HUMAN	tr|H0Z3T4|H0Z3T4_TAEGU	27.434	113	75	4	267	376	189	297	0.042	42.0
sp|Q3SXM0|DC4L1_HUMAN	tr|A0A091JI02|A0A091JI02_EGRGA	25.625	160	104	5	213	367	40	189	0.042	41.6
sp|Q3SXM0|DC4L1_HUMAN	tr|W5J9I0|W5J9I0_ANODA	22.876	153	101	5	220	363	182	326	0.042	41.6
sp|Q3SXM0|DC4L1_HUMAN	tr|G5BYX9|G5BYX9_HETGA	24.545	110	80	1	247	353	165	274	0.042	41.6
sp|Q3SXM0|DC4L1_HUMAN	tr|A0A3B6EDI9|A0A3B6EDI9_WHEAT	32.203	59	38	1	283	341	80	136	0.043	42.0
sp|Q3SXM0|DC4L1_HUMAN	tr|A0A093GSD8|A0A093GSD8_DRYPU	26.000	100	66	2	219	314	144	239	0.043	41.6
sp|Q3SXM0|DC4L1_HUMAN	tr|A0A3Q2HKU6|A0A3Q2HKU6_HORSE	23.000	100	71	2	269	368	86	179	0.043	41.6
sp|Q3SXM0|DC4L1_HUMAN	tr|A0A3Q2HKU6|A0A3Q2HKU6_HORSE	20.000	100	72	2	269	368	128	219	0.23	39.3
sp|Q3SXM0|DC4L1_HUMAN	tr|W5Q316|W5Q316_SHEEP	23.000	100	71	2	269	368	86	179	0.044	41.2
sp|Q3SXM0|DC4L1_HUMAN	tr|M3XW60|M3XW60_MUSPF	23.810	84	60	1	269	352	299	378	0.044	42.0
sp|Q3SXM0|DC4L1_HUMAN	tr|A0A151MSJ2|A0A151MSJ2_ALLMI	31.579	76	48	2	269	343	62	134	0.044	42.0
sp|Q3SXM0|DC4L1_HUMAN	tr|A0A151MSJ2|A0A151MSJ2_ALLMI	25.532	94	66	3	261	352	10	101	0.38	38.9
sp|Q3SXM0|DC4L1_HUMAN	tr|A0A151MSJ2|A0A151MSJ2_ALLMI	24.444	135	90	4	215	349	60	182	1.1	37.4
sp|Q3SXM0|DC4L1_HUMAN	tr|H2ST20|H2ST20_TAKRU	29.762	84	54	2	269	349	238	319	0.044	42.0
sp|Q3SXM0|DC4L1_HUMAN	tr|A0A445EA46|A0A445EA46_ARAHY	20.280	143	105	4	227	366	67	203	0.045	41.6
sp|Q3SXM0|DC4L1_HUMAN	tr|A0A445EA46|A0A445EA46_ARAHY	23.711	97	73	1	267	363	61	156	2.0	36.2
sp|Q3SXM0|DC4L1_HUMAN	tr|A0A1U7RHS1|A0A1U7RHS1_ALLSI	31.579	76	48	2	269	343	62	134	0.045	42.0
sp|Q3SXM0|DC4L1_HUMAN	tr|A0A1U7RHS1|A0A1U7RHS1_ALLSI	25.532	94	66	3	261	352	10	101	0.39	38.9
sp|Q3SXM0|DC4L1_HUMAN	tr|A0A1U7RHS1|A0A1U7RHS1_ALLSI	24.444	135	90	4	215	349	60	182	1.2	37.4
sp|Q3SXM0|DC4L1_HUMAN	tr|D6WAL1|D6WAL1_TRICA	32.836	67	41	2	269	335	533	595	0.045	42.0
sp|Q3SXM0|DC4L1_HUMAN	tr|A0A1U8DJT0|A0A1U8DJT0_ALLSI	26.829	164	99	7	183	343	75	220	0.045	42.0
sp|Q3SXM0|DC4L1_HUMAN	tr|W5CZ61|W5CZ61_WHEAT	32.203	59	38	1	283	341	80	136	0.045	42.0
sp|Q3SXM0|DC4L1_HUMAN	tr|A0A445AUB7|A0A445AUB7_ARAHY	25.000	76	55	1	272	347	62	135	0.045	42.0
sp|Q3SXM0|DC4L1_HUMAN	tr|A0A445AUB7|A0A445AUB7_ARAHY	23.301	103	73	3	269	371	624	720	1.4	37.4
sp|Q3SXM0|DC4L1_HUMAN	tr|A0A067R1R4|A0A067R1R4_ZOONE	29.851	67	43	2	269	335	512	574	0.045	42.0
sp|Q3SXM0|DC4L1_HUMAN	tr|H0X1H4|H0X1H4_OTOGA	24.427	131	88	4	227	352	159	283	0.046	42.0
sp|Q3SXM0|DC4L1_HUMAN	tr|A0A384DSJ1|A0A384DSJ1_URSMA	25.455	110	79	1	247	353	165	274	0.046	41.6
sp|Q3SXM0|DC4L1_HUMAN	tr|A0A2U3WAC6|A0A2U3WAC6_ODORO	28.378	74	52	1	273	345	120	193	0.046	41.2
sp|Q3SXM0|DC4L1_HUMAN	tr|D6WDJ5|D6WDJ5_TRICA	22.059	136	90	2	220	343	22	153	0.047	41.6
sp|Q3SXM0|DC4L1_HUMAN	tr|A0A096P2Z5|A0A096P2Z5_PAPAN	25.301	83	58	1	269	351	452	530	0.047	42.0
sp|Q3SXM0|DC4L1_HUMAN	tr|Q1RKU8|Q1RKU8_DROME	27.907	86	53	2	259	341	45	124	0.047	41.6
sp|Q3SXM0|DC4L1_HUMAN	tr|Q1RKU8|Q1RKU8_DROME	28.169	71	50	1	285	354	239	309	0.17	39.7
sp|Q3SXM0|DC4L1_HUMAN	tr|Q1RKU8|Q1RKU8_DROME	23.750	80	54	2	285	364	154	226	5.7	35.0
sp|Q3SXM0|DC4L1_HUMAN	tr|Q1RKU8|Q1RKU8_DROME	26.207	145	85	5	238	368	53	189	9.2	34.3
sp|Q3SXM0|DC4L1_HUMAN	tr|H2QZL4|H2QZL4_PANTR	25.000	88	62	1	264	351	407	490	0.048	42.0
sp|Q3SXM0|DC4L1_HUMAN	tr|A0A226MTB9|A0A226MTB9_CALSU	31.579	76	48	2	269	343	62	134	0.048	42.0
sp|Q3SXM0|DC4L1_HUMAN	tr|A0A226MTB9|A0A226MTB9_CALSU	27.059	85	59	2	269	352	19	101	0.19	40.0
sp|Q3SXM0|DC4L1_HUMAN	tr|A0A226MTB9|A0A226MTB9_CALSU	22.963	135	92	4	215	349	60	182	6.8	35.0
sp|Q3SXM0|DC4L1_HUMAN	tr|A0A2Y9QY71|A0A2Y9QY71_TRIMA	26.316	95	64	2	269	363	521	609	0.048	42.0
sp|Q3SXM0|DC4L1_HUMAN	tr|A0A2Y9QY71|A0A2Y9QY71_TRIMA	22.936	109	78	2	263	371	473	575	6.0	35.4
sp|Q3SXM0|DC4L1_HUMAN	tr|H2NXP0|H2NXP0_PONAB	25.455	110	79	1	247	353	166	275	0.048	41.6
sp|Q3SXM0|DC4L1_HUMAN	tr|A0A1D6JDC4|A0A1D6JDC4_MAIZE	26.506	83	59	1	269	351	545	625	0.049	42.0
sp|Q3SXM0|DC4L1_HUMAN	tr|A0A1D6JDC4|A0A1D6JDC4_MAIZE	23.171	82	58	2	272	350	75	154	0.21	40.0
sp|Q3SXM0|DC4L1_HUMAN	tr|A0A1D6JDC4|A0A1D6JDC4_MAIZE	19.259	135	105	1	224	358	73	203	5.8	35.4
sp|Q3SXM0|DC4L1_HUMAN	tr|A0A1D6JDC4|A0A1D6JDC4_MAIZE	20.904	177	106	8	175	348	517	662	8.6	34.7
sp|Q3SXM0|DC4L1_HUMAN	tr|F1SEX9|F1SEX9_PIG	25.455	110	79	1	247	353	165	274	0.049	41.2
sp|Q3SXM0|DC4L1_HUMAN	tr|A0A1U8BRT0|A0A1U8BRT0_MESAU	25.191	131	93	3	216	346	44	169	0.049	41.6
sp|Q3SXM0|DC4L1_HUMAN	tr|A0A0L7K250|A0A0L7K250_9NEOP	29.333	75	47	2	293	367	77	145	0.050	41.6
sp|Q3SXM0|DC4L1_HUMAN	tr|A0A2I0M7S4|A0A2I0M7S4_COLLI	31.579	76	48	2	269	343	59	131	0.050	42.0
sp|Q3SXM0|DC4L1_HUMAN	tr|A0A2I0M7S4|A0A2I0M7S4_COLLI	25.882	85	60	2	269	352	16	98	0.43	38.9
sp|Q3SXM0|DC4L1_HUMAN	tr|A0A2I0M7S4|A0A2I0M7S4_COLLI	24.444	135	90	4	215	349	57	179	1.8	37.0
sp|Q3SXM0|DC4L1_HUMAN	tr|A0A2K1JM60|A0A2K1JM60_PHYPA	21.637	171	127	3	203	372	255	419	0.050	41.6
sp|Q3SXM0|DC4L1_HUMAN	tr|A0A091VBW0|A0A091VBW0_OPIHO	26.718	131	90	4	227	357	54	178	0.050	42.0
sp|Q3SXM0|DC4L1_HUMAN	tr|A0A060XMA6|A0A060XMA6_ONCMY	29.333	75	51	1	269	343	259	331	0.051	41.6
sp|Q3SXM0|DC4L1_HUMAN	tr|D6WA47|D6WA47_TRICA	28.000	75	52	1	269	343	186	258	0.051	41.6
sp|Q3SXM0|DC4L1_HUMAN	tr|A0A1S3W3K9|A0A1S3W3K9_ERIEU	24.427	131	88	4	227	352	162	286	0.052	41.6
sp|Q3SXM0|DC4L1_HUMAN	tr|B8BFJ4|B8BFJ4_ORYSI	22.137	131	91	4	227	352	160	284	0.052	41.6
sp|Q3SXM0|DC4L1_HUMAN	tr|D2HG02|D2HG02_AILME	25.455	110	79	1	247	353	165	274	0.052	41.2
sp|Q3SXM0|DC4L1_HUMAN	tr|K7FM20|K7FM20_PELSI	25.758	132	84	3	263	391	181	301	0.053	41.2
sp|Q3SXM0|DC4L1_HUMAN	tr|A0A060YKD5|A0A060YKD5_ONCMY	21.379	145	104	3	216	354	176	316	0.054	41.2
sp|Q3SXM0|DC4L1_HUMAN	tr|B8C4Z7|B8C4Z7_THAPS	28.571	126	82	4	238	359	187	308	0.054	42.0
sp|Q3SXM0|DC4L1_HUMAN	tr|A0A2K6M4B6|A0A2K6M4B6_RHIBE	29.825	114	63	5	269	382	148	244	0.055	42.0
sp|Q3SXM0|DC4L1_HUMAN	tr|A0A1U7TBH6|A0A1U7TBH6_TARSY	22.093	86	65	1	269	354	86	169	0.055	40.0
sp|Q3SXM0|DC4L1_HUMAN	tr|M3Y0E0|M3Y0E0_MUSPF	25.455	110	79	1	247	353	165	274	0.055	41.2
sp|Q3SXM0|DC4L1_HUMAN	tr|Q6DCY8|Q6DCY8_XENLA	23.000	100	71	2	269	368	86	179	0.055	41.2
sp|Q3SXM0|DC4L1_HUMAN	tr|Q6DCY8|Q6DCY8_XENLA	24.000	75	49	2	294	368	153	219	0.45	38.5
sp|Q3SXM0|DC4L1_HUMAN	tr|Q6DCY8|Q6DCY8_XENLA	23.457	81	61	1	273	352	217	297	7.1	34.7
sp|Q3SXM0|DC4L1_HUMAN	tr|A0A2K1IHA9|A0A2K1IHA9_PHYPA	29.703	101	65	2	269	369	56	150	0.056	42.0
sp|Q3SXM0|DC4L1_HUMAN	tr|A0A5G3JEI0|A0A5G3JEI0_XENTR	23.684	114	71	3	255	368	415	512	0.057	41.6
sp|Q3SXM0|DC4L1_HUMAN	tr|B5X8U2|B5X8U2_SALSA	21.379	145	104	3	216	354	176	316	0.057	41.2
sp|Q3SXM0|DC4L1_HUMAN	tr|A0A1S3REJ2|A0A1S3REJ2_SALSA	29.333	75	51	1	269	343	244	316	0.057	41.6
sp|Q3SXM0|DC4L1_HUMAN	tr|A0A060XYW7|A0A060XYW7_ONCMY	29.333	75	51	1	269	343	244	316	0.057	41.6
sp|Q3SXM0|DC4L1_HUMAN	tr|H2NST8|H2NST8_PONAB	25.301	83	58	1	269	351	452	530	0.058	42.0
sp|Q3SXM0|DC4L1_HUMAN	tr|B8BJS1|B8BJS1_ORYSI	27.523	109	50	4	261	342	346	452	0.058	42.0
sp|Q3SXM0|DC4L1_HUMAN	tr|A0A5G2RFS8|A0A5G2RFS8_PIG	23.000	100	71	2	269	368	86	179	0.058	41.2
sp|Q3SXM0|DC4L1_HUMAN	tr|A0A5G2RFS8|A0A5G2RFS8_PIG	17.857	84	67	1	269	352	128	209	3.4	35.8
sp|Q3SXM0|DC4L1_HUMAN	tr|A0A2K6JM64|A0A2K6JM64_RHIBE	25.301	83	58	1	269	351	458	536	0.058	41.6
sp|Q3SXM0|DC4L1_HUMAN	sp|Q2KJJ5|TBL3_BOVIN	25.949	158	99	6	208	363	467	608	0.059	41.6
sp|Q3SXM0|DC4L1_HUMAN	tr|A0A1S3A753|A0A1S3A753_ERIEU	28.378	74	52	1	273	345	745	818	0.059	41.6
sp|Q3SXM0|DC4L1_HUMAN	tr|R1DBC5|R1DBC5_EMIHU	33.766	77	43	3	269	343	79	149	0.060	41.2
sp|Q3SXM0|DC4L1_HUMAN	tr|A0A2K1KIA5|A0A2K1KIA5_PHYPA	25.175	143	95	4	219	354	188	325	0.060	41.2
sp|Q3SXM0|DC4L1_HUMAN	tr|A0A2K1KIA5|A0A2K1KIA5_PHYPA	22.222	108	75	3	237	343	165	264	0.97	37.4
sp|Q3SXM0|DC4L1_HUMAN	tr|A0A445EX97|A0A445EX97_ARAHY	20.280	143	105	4	227	366	253	389	0.060	41.6
sp|Q3SXM0|DC4L1_HUMAN	tr|A0A445EX97|A0A445EX97_ARAHY	23.711	97	73	1	267	363	247	342	3.6	35.8
sp|Q3SXM0|DC4L1_HUMAN	tr|L5K996|L5K996_PTEAL	23.000	100	71	2	269	368	73	166	0.060	41.2
sp|Q3SXM0|DC4L1_HUMAN	tr|L5K996|L5K996_PTEAL	24.691	81	60	1	273	352	204	284	0.23	39.3
sp|Q3SXM0|DC4L1_HUMAN	tr|L5K996|L5K996_PTEAL	20.000	100	72	2	269	368	115	206	0.30	38.9
sp|Q3SXM0|DC4L1_HUMAN	tr|A0A2Y9LXJ2|A0A2Y9LXJ2_DELLE	25.455	110	79	1	247	353	165	274	0.061	41.2
sp|Q3SXM0|DC4L1_HUMAN	tr|A0A3B4V2F1|A0A3B4V2F1_SERDU	29.333	75	51	1	269	343	243	315	0.061	41.6
sp|Q3SXM0|DC4L1_HUMAN	tr|A0A3B5Z5U2|A0A3B5Z5U2_WHEAT	21.374	131	92	3	227	352	156	280	0.062	41.6
sp|Q3SXM0|DC4L1_HUMAN	tr|G1SPS0|G1SPS0_RABIT	26.364	110	78	1	247	353	165	274	0.062	41.2
sp|Q3SXM0|DC4L1_HUMAN	tr|A0A1L8GF98|A0A1L8GF98_XENLA	28.000	75	52	1	269	343	62	134	0.063	41.6
sp|Q3SXM0|DC4L1_HUMAN	tr|A0A1L8GF98|A0A1L8GF98_XENLA	27.957	93	63	3	262	352	11	101	0.10	40.8
sp|Q3SXM0|DC4L1_HUMAN	tr|A0A1L8GF98|A0A1L8GF98_XENLA	24.444	135	90	4	215	349	60	182	0.45	38.9
sp|Q3SXM0|DC4L1_HUMAN	tr|H0WBF8|H0WBF8_CAVPO	23.529	102	72	3	269	370	76	171	0.063	41.2
sp|Q3SXM0|DC4L1_HUMAN	tr|H0WBF8|H0WBF8_CAVPO	23.226	155	113	4	201	352	136	287	0.29	38.9
sp|Q3SXM0|DC4L1_HUMAN	tr|A0A2K6UGD7|A0A2K6UGD7_SAIBB	23.636	110	78	2	269	376	452	557	0.064	41.6
sp|Q3SXM0|DC4L1_HUMAN	tr|A0A1U7RU99|A0A1U7RU99_ALLSI	25.263	95	65	2	269	363	530	618	0.064	41.6
sp|Q3SXM0|DC4L1_HUMAN	tr|A0A1U7RU99|A0A1U7RU99_ALLSI	21.739	161	116	3	213	370	51	204	7.1	35.0
sp|Q3SXM0|DC4L1_HUMAN	tr|G3RC36|G3RC36_GORGO	25.455	110	79	1	247	353	165	274	0.064	41.2
sp|Q3SXM0|DC4L1_HUMAN	tr|A0A1S3SJB3|A0A1S3SJB3_SALSA	29.333	75	51	1	269	343	244	316	0.064	41.2
sp|Q3SXM0|DC4L1_HUMAN	tr|M3YJX2|M3YJX2_MUSPF	28.571	84	58	1	269	352	186	267	0.065	41.2
sp|Q3SXM0|DC4L1_HUMAN	sp|O95170|CDRT1_HUMAN	25.301	83	58	1	269	351	452	530	0.065	41.6
sp|Q3SXM0|DC4L1_HUMAN	tr|A0A0L7LA90|A0A0L7LA90_9NEOP	31.343	67	42	2	269	335	185	247	0.065	41.2
sp|Q3SXM0|DC4L1_HUMAN	tr|A0A060XKA2|A0A060XKA2_ONCMY	28.378	74	52	1	273	345	749	822	0.066	41.6
sp|Q3SXM0|DC4L1_HUMAN	tr|A0A445EF16|A0A445EF16_ARAHY	23.077	104	66	3	269	369	112	204	0.066	40.8
sp|Q3SXM0|DC4L1_HUMAN	tr|A0A2Y9NB43|A0A2Y9NB43_DELLE	28.571	84	58	1	269	352	254	335	0.067	41.2
sp|Q3SXM0|DC4L1_HUMAN	sp|Q8C4J7|TBL3_MOUSE	26.087	138	84	5	207	341	510	632	0.067	41.6
sp|Q3SXM0|DC4L1_HUMAN	tr|A0A3B6SK68|A0A3B6SK68_WHEAT	24.390	82	57	2	272	350	74	153	0.068	41.6
sp|Q3SXM0|DC4L1_HUMAN	tr|A0A3B6SK68|A0A3B6SK68_WHEAT	23.301	103	73	2	269	371	544	640	0.40	38.9
sp|Q3SXM0|DC4L1_HUMAN	tr|A0A3B6SK68|A0A3B6SK68_WHEAT	19.512	164	127	2	195	357	42	201	2.4	36.6
sp|Q3SXM0|DC4L1_HUMAN	tr|A0A3B6SK68|A0A3B6SK68_WHEAT	23.596	89	62	3	269	354	155	240	2.7	36.6
sp|Q3SXM5|HSDL1_HUMAN	sp|Q3SXM5|HSDL1_HUMAN	100.000	330	0	0	1	330	1	330	0.0	683
sp|Q3SXM5|HSDL1_HUMAN	tr|H2QBM0|H2QBM0_PANTR	99.394	330	2	0	1	330	1	330	0.0	681
sp|Q3SXM5|HSDL1_HUMAN	tr|A0A096N5G0|A0A096N5G0_PAPAN	99.091	330	3	0	1	330	1	330	0.0	679
sp|Q3SXM5|HSDL1_HUMAN	tr|G7NPE7|G7NPE7_MACMU	99.091	330	3	0	1	330	1	330	0.0	679
sp|Q3SXM5|HSDL1_HUMAN	tr|G7PZV5|G7PZV5_MACFA	99.091	330	3	0	1	330	1	330	0.0	679
sp|Q3SXM5|HSDL1_HUMAN	tr|G3RIW2|G3RIW2_GORGO	99.091	330	3	0	1	330	1	330	0.0	679
sp|Q3SXM5|HSDL1_HUMAN	tr|A0A2K5LFZ1|A0A2K5LFZ1_CERAT	99.091	330	3	0	1	330	1	330	0.0	679
sp|Q3SXM5|HSDL1_HUMAN	tr|A0A0D9S1E1|A0A0D9S1E1_CHLSB	99.091	330	3	0	1	330	1	330	0.0	679
sp|Q3SXM5|HSDL1_HUMAN	tr|A0A2R9C0E3|A0A2R9C0E3_PANPA	99.091	330	3	0	1	330	1	330	0.0	678
sp|Q3SXM5|HSDL1_HUMAN	sp|Q5R7K0|HSDL1_PONAB	98.788	330	4	0	1	330	1	330	0.0	677
sp|Q3SXM5|HSDL1_HUMAN	tr|A0A2K6JQG3|A0A2K6JQG3_RHIBE	97.898	333	4	1	1	330	1	333	0.0	670
sp|Q3SXM5|HSDL1_HUMAN	tr|A0A2K5D336|A0A2K5D336_AOTNA	96.667	330	11	0	1	330	1	330	0.0	664
sp|Q3SXM5|HSDL1_HUMAN	tr|A0A2K5YGS4|A0A2K5YGS4_MANLE	97.273	330	4	1	1	330	1	325	0.0	662
sp|Q3SXM5|HSDL1_HUMAN	tr|A0A2K6STZ2|A0A2K6STZ2_SAIBB	96.364	330	12	0	1	330	1	330	0.0	660
sp|Q3SXM5|HSDL1_HUMAN	tr|L5JNF1|L5JNF1_PTEAL	94.848	330	17	0	1	330	15	344	0.0	660
sp|Q3SXM5|HSDL1_HUMAN	tr|A0A1U7TDA2|A0A1U7TDA2_TARSY	94.545	330	18	0	1	330	1	330	0.0	657
sp|Q3SXM5|HSDL1_HUMAN	tr|A0A2K6EFQ0|A0A2K6EFQ0_PROCO	94.848	330	17	0	1	330	1	330	0.0	657
sp|Q3SXM5|HSDL1_HUMAN	tr|F6WIK9|F6WIK9_HORSE	93.939	330	20	0	1	330	1	330	0.0	654
sp|Q3SXM5|HSDL1_HUMAN	tr|A0A2Y9R4C3|A0A2Y9R4C3_TRIMA	94.242	330	19	0	1	330	1	330	0.0	653
sp|Q3SXM5|HSDL1_HUMAN	tr|H0X0B7|H0X0B7_OTOGA	94.545	330	18	0	1	330	1	330	0.0	652
sp|Q3SXM5|HSDL1_HUMAN	tr|M3X8H8|M3X8H8_FELCA	93.636	330	21	0	1	330	1	330	0.0	652
sp|Q3SXM5|HSDL1_HUMAN	tr|I3MU98|I3MU98_ICTTR	93.939	330	20	0	1	330	1	330	0.0	652
sp|Q3SXM5|HSDL1_HUMAN	tr|G1NZ74|G1NZ74_MYOLU	94.512	328	18	0	1	328	1	328	0.0	649
sp|Q3SXM5|HSDL1_HUMAN	tr|E2QTV0|E2QTV0_CANLF	93.030	330	23	0	1	330	1	330	0.0	649
sp|Q3SXM5|HSDL1_HUMAN	tr|G3TJE9|G3TJE9_LOXAF	93.333	330	22	0	1	330	1	330	0.0	648
sp|Q3SXM5|HSDL1_HUMAN	tr|G1RJD7|G1RJD7_NOMLE	95.758	330	4	1	1	330	1	320	0.0	645
sp|Q3SXM5|HSDL1_HUMAN	tr|W5PKS7|W5PKS7_SHEEP	92.727	330	24	0	1	330	1	330	0.0	645
sp|Q3SXM5|HSDL1_HUMAN	tr|A0A452DYD6|A0A452DYD6_CAPHI	92.727	330	24	0	1	330	1	330	0.0	645
sp|Q3SXM5|HSDL1_HUMAN	tr|M3YC14|M3YC14_MUSPF	92.424	330	25	0	1	330	1	330	0.0	645
sp|Q3SXM5|HSDL1_HUMAN	tr|A0A091DZA6|A0A091DZA6_FUKDA	92.727	330	24	0	1	330	95	424	0.0	645
sp|Q3SXM5|HSDL1_HUMAN	tr|A0A2U3VC73|A0A2U3VC73_ODORO	92.424	330	25	0	1	330	1	330	0.0	644
sp|Q3SXM5|HSDL1_HUMAN	tr|G5BFY1|G5BFY1_HETGA	93.333	330	22	0	1	330	1	330	0.0	644
sp|Q3SXM5|HSDL1_HUMAN	tr|D2HRI3|D2HRI3_AILME	92.424	330	25	0	1	330	1	330	0.0	643
sp|Q3SXM5|HSDL1_HUMAN	tr|A0A2Y9FH61|A0A2Y9FH61_PHYMC	91.818	330	27	0	1	330	1	330	0.0	641
sp|Q3SXM5|HSDL1_HUMAN	tr|A0A2Y9P5Y5|A0A2Y9P5Y5_DELLE	91.818	330	27	0	1	330	1	330	0.0	641
sp|Q3SXM5|HSDL1_HUMAN	sp|A5PJF6|HSDL1_BOVIN	92.121	330	26	0	1	330	1	330	0.0	641
sp|Q3SXM5|HSDL1_HUMAN	tr|A0A340WZU2|A0A340WZU2_LIPVE	91.515	330	28	0	1	330	1	330	0.0	639
sp|Q3SXM5|HSDL1_HUMAN	tr|A0A286ZT08|A0A286ZT08_PIG	91.212	330	29	0	1	330	1	330	0.0	638
sp|Q3SXM5|HSDL1_HUMAN	tr|A0A2U3YJM0|A0A2U3YJM0_LEPWE	91.515	330	28	0	1	330	1	330	0.0	638
sp|Q3SXM5|HSDL1_HUMAN	tr|A0A1S3EVN5|A0A1S3EVN5_DIPOR	91.212	330	29	0	1	330	1	330	0.0	635
sp|Q3SXM5|HSDL1_HUMAN	tr|A0A384C0L8|A0A384C0L8_URSMA	90.663	332	29	1	1	330	1	332	0.0	627
sp|Q3SXM5|HSDL1_HUMAN	tr|A0A1U7QU66|A0A1U7QU66_MESAU	89.697	330	34	0	1	330	1	330	0.0	627
sp|Q3SXM5|HSDL1_HUMAN	tr|G1T8E7|G1T8E7_RABIT	87.879	330	40	0	1	330	54	383	0.0	620
sp|Q3SXM5|HSDL1_HUMAN	sp|Q8BTX9|HSDL1_MOUSE	87.879	330	40	0	1	330	1	330	0.0	619
sp|Q3SXM5|HSDL1_HUMAN	tr|G3GRY1|G3GRY1_CRIGR	88.485	330	38	0	1	330	1	330	0.0	618
sp|Q3SXM5|HSDL1_HUMAN	tr|A0A4X2LU67|A0A4X2LU67_VOMUR	87.462	327	41	0	1	327	1	327	0.0	602
sp|Q3SXM5|HSDL1_HUMAN	tr|F6SBK8|F6SBK8_ORNAN	87.156	327	42	0	1	327	21	347	0.0	599
sp|Q3SXM5|HSDL1_HUMAN	tr|K7FUR8|K7FUR8_PELSI	75.915	328	78	1	1	327	1	328	0.0	530
sp|Q3SXM5|HSDL1_HUMAN	tr|A0A5F4WGE9|A0A5F4WGE9_CALJA	96.899	258	8	0	73	330	221	478	0.0	518
sp|Q3SXM5|HSDL1_HUMAN	tr|A0A1S3WI86|A0A1S3WI86_ERIEU	88.148	270	32	0	61	330	2	271	1.92e-179	501
sp|Q3SXM5|HSDL1_HUMAN	tr|A0A099YZ45|A0A099YZ45_TINGU	64.832	327	115	0	1	327	1	327	5.01e-168	475
sp|Q3SXM5|HSDL1_HUMAN	tr|A0A2I0M088|A0A2I0M088_COLLI	67.178	326	107	0	1	326	1	326	6.46e-168	474
sp|Q3SXM5|HSDL1_HUMAN	tr|A0A091K764|A0A091K764_EGRGA	65.549	328	113	0	1	328	1	328	1.36e-167	474
sp|Q3SXM5|HSDL1_HUMAN	tr|A0A087QX83|A0A087QX83_APTFO	65.854	328	112	0	1	328	1	328	9.63e-167	471
sp|Q3SXM5|HSDL1_HUMAN	tr|A0A091IDC0|A0A091IDC0_CALAN	64.634	328	116	0	1	328	1	328	1.34e-166	471
sp|Q3SXM5|HSDL1_HUMAN	tr|A0A0Q3PSL8|A0A0Q3PSL8_AMAAE	66.159	328	110	1	1	328	26	352	7.37e-165	468
sp|Q3SXM5|HSDL1_HUMAN	tr|R0KUI4|R0KUI4_ANAPL	65.244	328	114	0	1	328	1	328	9.36e-165	466
sp|Q3SXM5|HSDL1_HUMAN	tr|G1MQA6|G1MQA6_MELGA	64.848	330	116	0	1	330	1	330	6.57e-164	464
sp|Q3SXM5|HSDL1_HUMAN	tr|A0A091XQT1|A0A091XQT1_OPIHO	64.329	328	117	0	1	328	1	328	9.05e-162	459
sp|Q3SXM5|HSDL1_HUMAN	tr|A0A151MM11|A0A151MM11_ALLMI	66.667	327	108	1	1	327	44	369	3.24e-160	457
sp|Q3SXM5|HSDL1_HUMAN	tr|A0A1U8CVV5|A0A1U8CVV5_ALLSI	66.055	327	110	1	1	327	18	343	5.30e-160	455
sp|Q3SXM5|HSDL1_HUMAN	tr|A0A093II38|A0A093II38_DRYPU	65.231	325	113	0	1	325	1	325	5.57e-160	454
sp|Q3SXM5|HSDL1_HUMAN	tr|H0Z8L6|H0Z8L6_TAEGU	63.030	330	122	0	1	330	1	330	4.82e-158	449
sp|Q3SXM5|HSDL1_HUMAN	tr|G1KN59|G1KN59_ANOCA	60.681	323	127	0	1	323	1	323	9.88e-149	426
sp|Q3SXM5|HSDL1_HUMAN	tr|A0A1S3S8C7|A0A1S3S8C7_SALSA	55.625	320	136	1	1	320	1	314	5.51e-125	365
sp|Q3SXM5|HSDL1_HUMAN	tr|A0A060VRK8|A0A060VRK8_ONCMY	55.000	320	138	1	1	320	1	314	5.17e-124	363
sp|Q3SXM5|HSDL1_HUMAN	tr|A0A226MRJ8|A0A226MRJ8_CALSU	69.261	257	79	0	1	257	1	257	2.18e-122	384
sp|Q3SXM5|HSDL1_HUMAN	tr|A0A1L8GKK5|A0A1L8GKK5_XENLA	52.903	310	146	0	1	310	1	310	8.10e-113	335
sp|Q3SXM5|HSDL1_HUMAN	tr|A0A3B4TJH4|A0A3B4TJH4_SERDU	49.063	320	160	1	1	317	1	320	1.18e-112	334
sp|Q3SXM5|HSDL1_HUMAN	tr|A0A5G3KIW7|A0A5G3KIW7_XENTR	51.780	309	149	0	1	309	1	309	1.57e-111	331
sp|Q3SXM5|HSDL1_HUMAN	tr|G3NUM0|G3NUM0_GASAC	47.734	331	167	3	1	326	1	330	2.03e-110	329
sp|Q3SXM5|HSDL1_HUMAN	tr|A0A2U4BUX7|A0A2U4BUX7_TURTR	92.727	165	12	0	1	165	1	165	2.87e-108	318
sp|Q3SXM5|HSDL1_HUMAN	tr|H2S4M9|H2S4M9_TAKRU	47.022	319	165	3	1	317	1	317	1.82e-102	308
sp|Q3SXM5|HSDL1_HUMAN	tr|E9G5E4|E9G5E4_DAPPU	44.702	302	167	0	25	326	2	303	7.21e-95	288
sp|Q3SXM5|HSDL1_HUMAN	tr|D6WN07|D6WN07_TRICA	45.421	273	147	1	52	324	43	313	6.30e-84	261
sp|Q3SXM5|HSDL1_HUMAN	tr|A0A194Q0G6|A0A194Q0G6_PAPXU	45.862	290	152	2	40	324	19	308	1.41e-83	260
sp|Q3SXM5|HSDL1_HUMAN	tr|W5J4S0|W5J4S0_ANODA	44.118	306	161	3	25	324	12	313	2.18e-83	259
sp|Q3SXM5|HSDL1_HUMAN	sp|Q28IU1|DHB12_XENTR	46.290	283	139	3	17	297	13	284	3.15e-81	254
sp|Q3SXM5|HSDL1_HUMAN	tr|A0A026VVA5|A0A026VVA5_OOCBI	48.462	260	133	1	66	324	49	308	6.05e-81	253
sp|Q3SXM5|HSDL1_HUMAN	tr|E2BBS8|E2BBS8_HARSA	47.212	269	141	1	57	324	40	308	1.02e-79	250
sp|Q3SXM5|HSDL1_HUMAN	tr|A0A0L0BS07|A0A0L0BS07_LUCCU	43.253	289	162	1	39	327	45	331	1.92e-79	250
sp|Q3SXM5|HSDL1_HUMAN	tr|I3M648|I3M648_ICTTR	44.186	301	158	4	28	326	14	306	4.18e-78	246
sp|Q3SXM5|HSDL1_HUMAN	tr|A0A1L8GDM3|A0A1L8GDM3_XENLA	44.876	283	143	3	17	297	11	282	4.23e-78	246
sp|Q3SXM5|HSDL1_HUMAN	tr|W5NS44|W5NS44_SHEEP	41.751	297	163	4	28	322	14	302	1.75e-77	244
sp|Q3SXM5|HSDL1_HUMAN	tr|A0A452E9L6|A0A452E9L6_CAPHI	41.414	297	164	4	28	322	14	302	3.17e-77	243
sp|Q3SXM5|HSDL1_HUMAN	tr|A0A4X2KYB2|A0A4X2KYB2_VOMUR	44.599	287	152	3	45	329	28	309	7.06e-77	243
sp|Q3SXM5|HSDL1_HUMAN	tr|F6Q4Z8|F6Q4Z8_HORSE	43.662	284	150	4	28	309	14	289	1.52e-76	242
sp|Q3SXM5|HSDL1_HUMAN	tr|E2RJ79|E2RJ79_CANLF	43.098	297	159	4	28	322	14	302	1.79e-76	241
sp|Q3SXM5|HSDL1_HUMAN	tr|Q8SX47|Q8SX47_DROME	40.789	304	175	3	24	327	17	315	5.58e-76	241
sp|Q3SXM5|HSDL1_HUMAN	tr|A0A091DAN9|A0A091DAN9_FUKDA	41.528	301	166	4	28	326	14	306	1.60e-75	239
sp|Q3SXM5|HSDL1_HUMAN	tr|Q8IGQ3|Q8IGQ3_DROME	39.744	312	183	3	17	327	23	330	2.88e-75	239
sp|Q3SXM5|HSDL1_HUMAN	tr|A0A0L0BZ82|A0A0L0BZ82_LUCCU	47.347	245	121	3	56	297	41	280	3.11e-75	239
sp|Q3SXM5|HSDL1_HUMAN	tr|A0A2Y9FMD2|A0A2Y9FMD2_PHYMC	43.860	285	150	4	28	310	14	290	4.06e-75	238
sp|Q3SXM5|HSDL1_HUMAN	tr|Q8INZ8|Q8INZ8_DROME	40.132	304	177	3	24	327	9	307	6.07e-75	238
sp|Q3SXM5|HSDL1_HUMAN	tr|A0A384CWR3|A0A384CWR3_URSMA	44.484	281	149	3	44	322	27	302	1.31e-74	237
sp|Q3SXM5|HSDL1_HUMAN	tr|G5AS39|G5AS39_HETGA	40.909	308	165	5	28	326	14	313	2.31e-74	236
sp|Q3SXM5|HSDL1_HUMAN	tr|I3LJY8|I3LJY8_PIG	42.761	297	160	4	28	322	14	302	2.67e-74	236
sp|Q3SXM5|HSDL1_HUMAN	sp|Q5E9H7|DHB12_BOVIN	42.761	297	160	4	28	322	14	302	2.67e-74	236
sp|Q3SXM5|HSDL1_HUMAN	tr|A0A286XH31|A0A286XH31_CAVPO	42.254	284	157	3	45	326	28	306	1.41e-73	234
sp|Q3SXM5|HSDL1_HUMAN	tr|H0ZIX0|H0ZIX0_TAEGU	50.000	230	109	3	70	297	1	226	1.47e-73	232
sp|Q3SXM5|HSDL1_HUMAN	tr|H2Q3G0|H2Q3G0_PANTR	42.160	287	159	3	45	329	28	309	1.79e-73	234
sp|Q3SXM5|HSDL1_HUMAN	tr|A0A2R9C3H2|A0A2R9C3H2_PANPA	42.160	287	159	3	45	329	28	309	1.79e-73	234
sp|Q3SXM5|HSDL1_HUMAN	tr|A0A1S3GBT7|A0A1S3GBT7_DIPOR	42.509	287	158	3	45	329	28	309	2.48e-73	233
sp|Q3SXM5|HSDL1_HUMAN	tr|A0A2U4CDR4|A0A2U4CDR4_TURTR	42.807	285	153	4	28	310	14	290	2.53e-73	233
sp|Q3SXM5|HSDL1_HUMAN	tr|D6W6K7|D6W6K7_TRICA	47.679	237	118	3	63	297	44	276	3.46e-73	233
sp|Q3SXM5|HSDL1_HUMAN	tr|A0A340X3G0|A0A340X3G0_LIPVE	42.807	285	153	4	28	310	14	290	5.29e-73	233
sp|Q3SXM5|HSDL1_HUMAN	sp|Q53GQ0|DHB12_HUMAN	41.812	287	160	3	45	329	28	309	6.71e-73	232
sp|Q3SXM5|HSDL1_HUMAN	tr|A0A2I0MPS8|A0A2I0MPS8_COLLI	46.183	262	130	4	69	323	7	264	1.03e-72	230
sp|Q3SXM5|HSDL1_HUMAN	tr|A0A1D5Q1P0|A0A1D5Q1P0_MACMU	42.254	284	157	3	45	326	28	306	1.13e-72	232
sp|Q3SXM5|HSDL1_HUMAN	tr|H2NDN2|H2NDN2_PONAB	42.215	289	156	4	45	329	28	309	2.13e-72	231
sp|Q3SXM5|HSDL1_HUMAN	tr|G3HWX8|G3HWX8_CRIGR	42.254	284	157	3	45	326	28	306	3.18e-72	231
sp|Q3SXM5|HSDL1_HUMAN	tr|M3Y456|M3Y456_MUSPF	43.214	280	152	3	45	322	28	302	3.71e-72	231
sp|Q3SXM5|HSDL1_HUMAN	sp|Q4R5G7|DHB12_MACFA	42.143	280	155	3	45	322	28	302	5.59e-72	230
sp|Q3SXM5|HSDL1_HUMAN	tr|F7DYP3|F7DYP3_CALJA	41.197	284	160	3	45	326	28	306	5.90e-72	230
sp|Q3SXM5|HSDL1_HUMAN	tr|G1TGT5|G1TGT5_RABIT	42.857	273	149	3	56	326	39	306	7.01e-72	230
sp|Q3SXM5|HSDL1_HUMAN	tr|A0A1S3KWX6|A0A1S3KWX6_SALSA	47.308	260	129	5	41	297	29	283	7.53e-72	230
sp|Q3SXM5|HSDL1_HUMAN	sp|O70503|DHB12_MOUSE	42.308	286	153	4	45	323	28	308	8.99e-72	229
sp|Q3SXM5|HSDL1_HUMAN	tr|G3PYE3|G3PYE3_GASAC	46.909	275	131	6	26	297	21	283	9.24e-72	229
sp|Q3SXM5|HSDL1_HUMAN	tr|A0A096MMC0|A0A096MMC0_PAPAN	41.463	287	161	3	45	329	28	309	9.29e-72	229
sp|Q3SXM5|HSDL1_HUMAN	tr|A0A067R7X3|A0A067R7X3_ZOONE	42.509	287	148	6	32	305	2	284	9.37e-72	229
sp|Q3SXM5|HSDL1_HUMAN	tr|A0A2K5N491|A0A2K5N491_CERAT	41.463	287	161	3	45	329	28	309	9.49e-72	229
sp|Q3SXM5|HSDL1_HUMAN	tr|A0A0D9QZQ5|A0A0D9QZQ5_CHLSB	41.115	287	162	3	45	329	28	309	1.50e-71	229
sp|Q3SXM5|HSDL1_HUMAN	tr|A0A2U3VW70|A0A2U3VW70_ODORO	44.403	268	142	3	45	310	28	290	1.68e-71	229
sp|Q3SXM5|HSDL1_HUMAN	tr|A0A2K6T2P8|A0A2K6T2P8_SAIBB	40.845	284	161	3	45	326	28	306	1.80e-71	229
sp|Q3SXM5|HSDL1_HUMAN	tr|A0A151MBC4|A0A151MBC4_ALLMI	47.826	253	126	3	56	306	41	289	2.36e-71	228
sp|Q3SXM5|HSDL1_HUMAN	tr|B5X3S0|B5X3S0_SALSA	47.308	260	129	5	41	297	29	283	2.69e-71	228
sp|Q3SXM5|HSDL1_HUMAN	tr|A0A1L8GIJ6|A0A1L8GIJ6_XENLA	40.823	316	167	5	17	326	11	312	3.46e-71	228
sp|Q3SXM5|HSDL1_HUMAN	tr|A0A2K5BUM5|A0A2K5BUM5_AOTNA	41.549	284	159	3	45	326	28	306	3.96e-71	228
sp|Q3SXM5|HSDL1_HUMAN	tr|A0A3Q0D402|A0A3Q0D402_MESAU	41.549	284	159	3	45	326	28	306	9.71e-71	227
sp|Q3SXM5|HSDL1_HUMAN	tr|A6H7H3|A6H7H3_BOVIN	39.731	297	169	4	28	322	14	302	1.14e-70	227
sp|Q3SXM5|HSDL1_HUMAN	tr|F7G6W5|F7G6W5_ORNAN	45.313	256	132	4	70	322	1	251	7.44e-70	223
sp|Q3SXM5|HSDL1_HUMAN	tr|A0A1S3A9L6|A0A1S3A9L6_ERIEU	44.130	247	131	3	65	309	48	289	8.25e-70	224
sp|Q3SXM5|HSDL1_HUMAN	tr|W5JBX2|W5JBX2_ANODA	42.857	273	142	3	63	325	44	312	1.19e-69	225
sp|Q3SXM5|HSDL1_HUMAN	tr|A0A0Q3LSM9|A0A0Q3LSM9_AMAAE	46.058	241	124	3	68	306	50	286	1.61e-69	224
sp|Q3SXM5|HSDL1_HUMAN	tr|A0A1S3KPE9|A0A1S3KPE9_SALSA	43.494	269	144	4	57	322	46	309	2.83e-69	224
sp|Q3SXM5|HSDL1_HUMAN	tr|A0A2K6N681|A0A2K6N681_RHIBE	41.197	284	159	4	45	326	28	305	3.56e-69	223
sp|Q3SXM5|HSDL1_HUMAN	tr|A0A3B4T3R9|A0A3B4T3R9_SERDU	42.222	270	148	4	56	322	45	309	1.76e-68	222
sp|Q3SXM5|HSDL1_HUMAN	tr|E9H1Z1|E9H1Z1_DAPPU	40.132	304	167	6	17	313	2	297	1.87e-68	221
sp|Q3SXM5|HSDL1_HUMAN	tr|Q9W3N1|Q9W3N1_DROME	45.238	252	130	3	56	304	42	288	1.97e-68	221
sp|Q3SXM5|HSDL1_HUMAN	tr|A0A2Y9PXS1|A0A2Y9PXS1_DELLE	45.276	254	132	3	59	310	78	326	2.93e-68	222
sp|Q3SXM5|HSDL1_HUMAN	tr|R4GA71|R4GA71_ANOCA	47.500	240	120	3	72	309	25	260	3.99e-68	219
sp|Q3SXM5|HSDL1_HUMAN	tr|Q869Y3|Q869Y3_DICDI	42.742	248	137	2	63	309	41	284	4.04e-68	220
sp|Q3SXM5|HSDL1_HUMAN	tr|A0A1U7U599|A0A1U7U599_TARSY	43.254	252	136	3	73	322	48	294	5.22e-68	219
sp|Q3SXM5|HSDL1_HUMAN	tr|H2UQW0|H2UQW0_TAKRU	43.682	277	146	4	23	297	15	283	8.68e-68	220
sp|Q3SXM5|HSDL1_HUMAN	tr|A0A026WGL1|A0A026WGL1_OOCBI	39.159	309	168	6	31	324	6	309	2.23e-67	219
sp|Q3SXM5|HSDL1_HUMAN	tr|G1K8T2|G1K8T2_ANOCA	46.693	257	129	4	56	309	43	294	2.57e-67	218
sp|Q3SXM5|HSDL1_HUMAN	tr|A0A1L8H3Q0|A0A1L8H3Q0_XENLA	42.177	294	143	7	20	301	8	286	7.01e-67	217
sp|Q3SXM5|HSDL1_HUMAN	tr|E2BFG1|E2BFG1_HARSA	40.794	277	151	4	54	322	36	307	9.78e-67	217
sp|Q3SXM5|HSDL1_HUMAN	tr|A0A1B8Y4Q4|A0A1B8Y4Q4_XENTR	42.034	295	144	7	19	301	32	311	1.91e-66	217
sp|Q3SXM5|HSDL1_HUMAN	tr|H9J956|H9J956_BOMMO	48.052	231	120	0	69	299	30	260	1.74e-65	214
sp|Q3SXM5|HSDL1_HUMAN	tr|A0A444ZTU4|A0A444ZTU4_ARAHY	40.878	296	169	6	17	307	6	300	5.10e-65	213
sp|Q3SXM5|HSDL1_HUMAN	tr|A0A088QMV3|A0A088QMV3_BOVIN	44.280	271	141	5	46	311	29	294	5.94e-65	212
sp|Q3SXM5|HSDL1_HUMAN	tr|A0A445DN31|A0A445DN31_ARAHY	40.333	300	173	6	13	307	2	300	8.34e-65	212
sp|Q3SXM5|HSDL1_HUMAN	tr|E9H8V5|E9H8V5_DAPPU	39.007	282	165	2	22	301	1	277	8.84e-65	212
sp|Q3SXM5|HSDL1_HUMAN	tr|G3NV36|G3NV36_GASAC	42.636	258	140	4	68	322	54	306	1.31e-64	211
sp|Q3SXM5|HSDL1_HUMAN	tr|A0A3B4UBD6|A0A3B4UBD6_SERDU	45.318	267	136	5	63	325	43	303	1.34e-64	211
sp|Q3SXM5|HSDL1_HUMAN	tr|A0A3B6NRM2|A0A3B6NRM2_WHEAT	45.882	255	125	5	62	309	51	299	1.53e-64	211
sp|Q3SXM5|HSDL1_HUMAN	tr|A0A3B6PM56|A0A3B6PM56_WHEAT	45.882	255	125	5	62	309	51	299	1.76e-64	211
sp|Q3SXM5|HSDL1_HUMAN	tr|A0A2I3GMV6|A0A2I3GMV6_NOMLE	39.373	287	163	4	45	329	28	305	2.10e-64	211
sp|Q3SXM5|HSDL1_HUMAN	tr|A0A1S3RKV1|A0A1S3RKV1_SALSA	43.846	260	120	5	63	309	49	295	2.92e-64	211
sp|Q3SXM5|HSDL1_HUMAN	tr|A0A060X8W8|A0A060X8W8_ONCMY	43.846	260	120	5	63	309	25	271	3.27e-64	210
sp|Q3SXM5|HSDL1_HUMAN	tr|A0A060W535|A0A060W535_ONCMY	40.767	287	144	5	57	322	46	327	4.58e-64	211
sp|Q3SXM5|HSDL1_HUMAN	tr|G3QHY5|G3QHY5_GORGO	40.070	287	161	4	45	329	28	305	5.97e-64	209
sp|Q3SXM5|HSDL1_HUMAN	tr|A0A1S3RL39|A0A1S3RL39_SALSA	43.846	260	120	5	63	309	49	295	6.21e-64	210
sp|Q3SXM5|HSDL1_HUMAN	tr|A0A3B6QGV0|A0A3B6QGV0_WHEAT	45.882	255	125	5	62	309	51	299	6.49e-64	210
sp|Q3SXM5|HSDL1_HUMAN	tr|A0A1U7U3K5|A0A1U7U3K5_TARSY	43.165	278	147	4	26	300	13	282	9.69e-64	208
sp|Q3SXM5|HSDL1_HUMAN	tr|A0A1S3G1E4|A0A1S3G1E4_DIPOR	43.137	255	138	3	45	297	108	357	2.32e-63	210
sp|Q3SXM5|HSDL1_HUMAN	tr|E9H207|E9H207_DAPPU	38.811	286	169	3	22	305	1	282	2.33e-63	208
sp|Q3SXM5|HSDL1_HUMAN	tr|Q6A4M2|Q6A4M2_MAIZE	46.875	256	122	6	62	309	51	300	2.48e-63	208
sp|Q3SXM5|HSDL1_HUMAN	tr|A0A194PZV6|A0A194PZV6_PAPXU	40.530	264	144	5	70	326	1	258	2.54e-63	206
sp|Q3SXM5|HSDL1_HUMAN	tr|O24478|O24478_MAIZE	46.094	256	124	6	62	309	51	300	6.76e-63	207
sp|Q3SXM5|HSDL1_HUMAN	tr|A0A445DN28|A0A445DN28_ARAHY	43.123	269	147	6	46	309	34	301	9.93e-63	206
sp|Q3SXM5|HSDL1_HUMAN	tr|G1K8M7|G1K8M7_ANOCA	40.959	271	151	4	44	309	28	294	2.63e-62	205
sp|Q3SXM5|HSDL1_HUMAN	tr|W5PIW0|W5PIW0_SHEEP	43.590	273	138	6	46	311	41	304	5.96e-62	205
sp|Q3SXM5|HSDL1_HUMAN	tr|E9HGG2|E9HGG2_DAPPU	40.727	275	157	2	25	297	6	276	1.10e-61	204
sp|Q3SXM5|HSDL1_HUMAN	tr|A2X6T4|A2X6T4_ORYSI	43.359	256	130	5	62	309	51	299	1.12e-61	204
sp|Q3SXM5|HSDL1_HUMAN	tr|A0A3B6DFT1|A0A3B6DFT1_WHEAT	39.000	300	167	5	15	309	4	292	1.98e-61	203
sp|Q3SXM5|HSDL1_HUMAN	tr|A0A2Y9DVF4|A0A2Y9DVF4_TRIMA	40.860	279	158	2	23	298	6	280	2.07e-61	202
sp|Q3SXM5|HSDL1_HUMAN	tr|H2UY58|H2UY58_TAKRU	44.622	251	130	4	63	309	43	288	3.45e-61	202
sp|Q3SXM5|HSDL1_HUMAN	tr|A0A3B6C8U4|A0A3B6C8U4_WHEAT	39.322	295	163	6	20	309	9	292	3.50e-61	202
sp|Q3SXM5|HSDL1_HUMAN	tr|G3QAP5|G3QAP5_GASAC	44.856	243	125	4	63	301	37	274	5.87e-61	202
sp|Q3SXM5|HSDL1_HUMAN	tr|A0A3B6B0I3|A0A3B6B0I3_WHEAT	38.983	295	164	5	20	309	9	292	8.36e-61	201
sp|Q3SXM5|HSDL1_HUMAN	tr|A0A444X096|A0A444X096_ARAHY	42.857	252	136	4	60	307	46	293	3.31e-60	200
sp|Q3SXM5|HSDL1_HUMAN	tr|A0A287A4X5|A0A287A4X5_PIG	40.925	281	159	2	23	300	6	282	3.83e-60	199
sp|Q3SXM5|HSDL1_HUMAN	tr|G1Q7S4|G1Q7S4_MYOLU	43.137	255	134	3	40	291	27	273	4.33e-60	200
sp|Q3SXM5|HSDL1_HUMAN	tr|A0A2K6A9N3|A0A2K6A9N3_MANLE	39.007	282	155	5	45	326	28	292	6.17e-60	199
sp|Q3SXM5|HSDL1_HUMAN	tr|A0A445B9I0|A0A445B9I0_ARAHY	42.460	252	137	4	60	307	46	293	8.65e-60	199
sp|Q3SXM5|HSDL1_HUMAN	sp|Q9FYL6|KCR2_ARATH	39.661	295	163	6	44	327	22	312	1.13e-59	198
sp|Q3SXM5|HSDL1_HUMAN	tr|E9H1Z7|E9H1Z7_DAPPU	41.245	257	145	4	52	303	30	285	1.14e-59	199
sp|Q3SXM5|HSDL1_HUMAN	tr|A0A1U7SQR5|A0A1U7SQR5_TARSY	40.418	287	153	4	26	308	13	285	1.82e-59	197
sp|Q3SXM5|HSDL1_HUMAN	tr|M0SFC7|M0SFC7_MUSAM	40.074	272	130	5	63	327	50	295	3.34e-59	197
sp|Q3SXM5|HSDL1_HUMAN	tr|E9HGG1|E9HGG1_DAPPU	42.083	240	133	2	64	301	46	281	7.73e-59	198
sp|Q3SXM5|HSDL1_HUMAN	tr|W5JBN5|W5JBN5_ANODA	41.502	253	144	2	61	309	40	292	8.12e-59	196
sp|Q3SXM5|HSDL1_HUMAN	tr|A0A1D5UTW3|A0A1D5UTW3_WHEAT	37.884	293	166	5	20	307	9	290	1.14e-58	196
sp|Q3SXM5|HSDL1_HUMAN	tr|R1BXQ5|R1BXQ5_EMIHU	36.545	301	178	5	27	322	8	300	1.65e-58	196
sp|Q3SXM5|HSDL1_HUMAN	sp|Q8L9C4|KCR1_ARATH	37.770	278	164	6	37	310	22	294	2.60e-58	195
sp|Q3SXM5|HSDL1_HUMAN	tr|A0A3B4URN5|A0A3B4URN5_SERDU	43.366	309	152	8	26	324	21	316	6.80e-58	194
sp|Q3SXM5|HSDL1_HUMAN	tr|A0A3B6CB69|A0A3B6CB69_WHEAT	38.225	293	165	5	20	307	9	290	1.10e-57	193
sp|Q3SXM5|HSDL1_HUMAN	tr|A0A0L0BRV1|A0A0L0BRV1_LUCCU	42.683	246	140	1	62	306	44	289	1.85e-57	193
sp|Q3SXM5|HSDL1_HUMAN	tr|H2UX79|H2UX79_TAKRU	44.444	234	124	3	65	297	55	283	4.51e-57	192
sp|Q3SXM5|HSDL1_HUMAN	tr|A0A5G3I9H0|A0A5G3I9H0_XENTR	39.661	295	138	8	19	301	32	298	6.68e-57	192
sp|Q3SXM5|HSDL1_HUMAN	tr|B8C2C9|B8C2C9_THAPS	40.441	272	153	4	63	330	51	317	7.94e-57	191
sp|Q3SXM5|HSDL1_HUMAN	tr|A0A3B6B0V0|A0A3B6B0V0_WHEAT	40.637	251	140	4	62	307	44	290	5.16e-56	189
sp|Q3SXM5|HSDL1_HUMAN	tr|G1TQ67|G1TQ67_RABIT	38.667	300	167	6	26	317	13	303	8.57e-56	188
sp|Q3SXM5|HSDL1_HUMAN	tr|M0S5I3|M0S5I3_MUSAM	36.391	327	153	9	13	325	8	293	1.97e-55	187
sp|Q3SXM5|HSDL1_HUMAN	tr|A0A5F5Y1G6|A0A5F5Y1G6_FELCA	46.575	219	111	3	28	244	14	228	2.47e-55	189
sp|Q3SXM5|HSDL1_HUMAN	tr|A0A2K6EQJ3|A0A2K6EQJ3_PROCO	35.889	287	141	3	45	329	28	273	4.25e-54	183
sp|Q3SXM5|HSDL1_HUMAN	tr|M0RF74|M0RF74_MUSAM	40.377	265	127	5	61	320	49	287	1.57e-53	182
sp|Q3SXM5|HSDL1_HUMAN	tr|A0A1U7UDH7|A0A1U7UDH7_TARSY	42.629	251	123	4	64	298	8	253	2.16e-53	183
sp|Q3SXM5|HSDL1_HUMAN	tr|E9H1Y8|E9H1Y8_DAPPU	39.615	260	147	4	63	319	45	297	5.00e-53	181
sp|Q3SXM5|HSDL1_HUMAN	tr|A0A1D6K3C7|A0A1D6K3C7_MAIZE	38.176	296	161	9	21	307	19	301	5.48e-53	182
sp|Q3SXM5|HSDL1_HUMAN	tr|H9JTM6|H9JTM6_BOMMO	41.553	219	122	3	80	296	5	219	8.29e-53	179
sp|Q3SXM5|HSDL1_HUMAN	tr|H0W3E9|H0W3E9_CAVPO	38.832	291	163	5	26	309	13	295	2.60e-52	180
sp|Q3SXM5|HSDL1_HUMAN	tr|G3TVU5|G3TVU5_LOXAF	41.202	233	131	2	87	317	1	229	1.12e-51	176
sp|Q3SXM5|HSDL1_HUMAN	tr|G1LDY4|G1LDY4_AILME	39.271	247	142	4	78	322	1	241	1.26e-51	176
sp|Q3SXM5|HSDL1_HUMAN	tr|A0A2Y9MB67|A0A2Y9MB67_DELLE	39.850	266	151	6	44	308	27	284	1.72e-51	177
sp|Q3SXM5|HSDL1_HUMAN	tr|A0A3B6A176|A0A3B6A176_WHEAT	40.392	255	138	6	61	307	50	298	3.05e-51	177
sp|Q3SXM5|HSDL1_HUMAN	tr|H0WZW2|H0WZW2_OTOGA	42.081	221	121	3	111	329	1	216	3.67e-51	173
sp|Q3SXM5|HSDL1_HUMAN	tr|A0A3Q0DYT5|A0A3Q0DYT5_TARSY	40.486	247	140	4	63	308	44	284	4.32e-51	176
sp|Q3SXM5|HSDL1_HUMAN	tr|A0A2Y9FIF0|A0A2Y9FIF0_PHYMC	39.777	269	147	6	44	308	27	284	4.76e-51	176
sp|Q3SXM5|HSDL1_HUMAN	tr|A0A1S3AS55|A0A1S3AS55_ERIEU	38.603	272	148	6	44	309	27	285	4.91e-51	176
sp|Q3SXM5|HSDL1_HUMAN	tr|Q9VJG8|Q9VJG8_DROME	39.300	257	149	5	45	298	29	281	6.41e-51	176
sp|Q3SXM5|HSDL1_HUMAN	tr|A0A2U3V803|A0A2U3V803_TURTR	39.405	269	148	6	44	308	27	284	9.03e-51	175
sp|Q3SXM5|HSDL1_HUMAN	tr|A0A3B5Z500|A0A3B5Z500_WHEAT	40.316	253	136	7	63	307	33	278	9.27e-51	175
sp|Q3SXM5|HSDL1_HUMAN	tr|A0A3Q2I6V1|A0A3Q2I6V1_HORSE	38.754	289	156	8	44	328	28	299	1.03e-50	176
sp|Q3SXM5|HSDL1_HUMAN	tr|A0A1U8D8P5|A0A1U8D8P5_ALLSI	42.593	216	118	3	113	326	1	212	1.29e-50	172
sp|Q3SXM5|HSDL1_HUMAN	tr|A0A340WMP0|A0A340WMP0_LIPVE	39.405	269	148	6	44	308	27	284	1.49e-50	175
sp|Q3SXM5|HSDL1_HUMAN	tr|A0A1L8HYI3|A0A1L8HYI3_XENLA	40.400	250	136	6	64	309	41	281	1.89e-50	174
sp|Q3SXM5|HSDL1_HUMAN	tr|A0A3B5XZM4|A0A3B5XZM4_WHEAT	41.245	257	134	8	61	307	56	305	2.59e-50	175
sp|Q3SXM5|HSDL1_HUMAN	tr|A0A3B5YW48|A0A3B5YW48_WHEAT	40.000	255	140	6	61	307	55	304	2.66e-50	175
sp|Q3SXM5|HSDL1_HUMAN	tr|G1NYW8|G1NYW8_MYOLU	42.453	212	115	3	113	322	1	207	2.76e-50	171
sp|Q3SXM5|HSDL1_HUMAN	tr|G1PUB2|G1PUB2_MYOLU	39.777	269	147	6	44	308	27	284	2.86e-50	174
sp|Q3SXM5|HSDL1_HUMAN	tr|G3QK20|G3QK20_GORGO	39.130	253	147	4	63	314	44	290	3.26e-50	174
sp|Q3SXM5|HSDL1_HUMAN	tr|K7FXR6|K7FXR6_PELSI	41.202	233	130	3	92	322	1	228	4.15e-50	171
sp|Q3SXM5|HSDL1_HUMAN	tr|M3VZ12|M3VZ12_FELCA	39.259	270	149	6	44	309	27	285	5.55e-50	173
sp|Q3SXM5|HSDL1_HUMAN	tr|A0A2Y9RJ62|A0A2Y9RJ62_TRIMA	45.622	217	107	5	44	256	27	236	7.05e-50	172
sp|Q3SXM5|HSDL1_HUMAN	tr|A0A4X2KMD5|A0A4X2KMD5_VOMUR	36.466	266	158	4	45	309	30	285	7.06e-50	173
sp|Q3SXM5|HSDL1_HUMAN	tr|A0A452FW04|A0A452FW04_CAPHI	39.273	275	134	7	46	311	29	279	9.57e-50	172
sp|Q3SXM5|HSDL1_HUMAN	tr|B5X752|B5X752_SALSA	38.211	246	144	4	67	309	47	287	9.83e-50	172
sp|Q3SXM5|HSDL1_HUMAN	tr|A0A2U3WFP8|A0A2U3WFP8_ODORO	39.259	270	149	7	44	309	27	285	1.11e-49	172
sp|Q3SXM5|HSDL1_HUMAN	tr|A0A3B5ZSR6|A0A3B5ZSR6_WHEAT	40.856	257	135	8	61	307	55	304	1.26e-49	173
sp|Q3SXM5|HSDL1_HUMAN	tr|A0A2K5E5K3|A0A2K5E5K3_AOTNA	38.735	253	148	4	63	314	44	290	1.28e-49	172
sp|Q3SXM5|HSDL1_HUMAN	tr|A0A0L7L725|A0A0L7L725_9NEOP	42.373	236	124	5	80	310	166	394	1.55e-49	175
sp|Q3SXM5|HSDL1_HUMAN	tr|A0A0L7L725|A0A0L7L725_9NEOP	41.758	91	51	1	25	113	10	100	5.27e-11	68.9
sp|Q3SXM5|HSDL1_HUMAN	tr|A0A2K6TW33|A0A2K6TW33_SAIBB	38.866	247	144	4	63	308	44	284	1.63e-49	172
sp|Q3SXM5|HSDL1_HUMAN	tr|A0A452GAM8|A0A452GAM8_CAPHI	39.033	269	149	6	44	308	27	284	1.76e-49	172
sp|Q3SXM5|HSDL1_HUMAN	tr|M3Y5Z4|M3Y5Z4_MUSPF	40.000	250	143	5	61	309	42	285	2.25e-49	172
sp|Q3SXM5|HSDL1_HUMAN	tr|F6RUH3|F6RUH3_BOVIN	38.745	271	147	7	44	308	27	284	2.81e-49	171
sp|Q3SXM5|HSDL1_HUMAN	tr|A0A2U3Z1A3|A0A2U3Z1A3_LEPWE	40.161	249	142	5	62	309	43	285	3.17e-49	171
sp|Q3SXM5|HSDL1_HUMAN	tr|E9H1Z0|E9H1Z0_DAPPU	38.722	266	147	7	42	297	25	284	6.90e-49	171
sp|Q3SXM5|HSDL1_HUMAN	tr|G3TB99|G3TB99_LOXAF	37.269	271	155	6	44	310	23	282	8.73e-49	170
sp|Q3SXM5|HSDL1_HUMAN	sp|Q7RYE5|MKAR_NEUCR	35.915	284	161	7	24	297	18	290	1.14e-48	171
sp|Q3SXM5|HSDL1_HUMAN	tr|A0A2K5TM58|A0A2K5TM58_MACFA	38.735	253	148	4	63	314	44	290	1.27e-48	170
sp|Q3SXM5|HSDL1_HUMAN	tr|H2PST1|H2PST1_PONAB	38.735	253	148	4	63	314	44	290	1.34e-48	170
sp|Q3SXM5|HSDL1_HUMAN	tr|A0A0D9R2S1|A0A0D9R2S1_CHLSB	38.735	253	148	4	63	314	44	290	1.38e-48	170
sp|Q3SXM5|HSDL1_HUMAN	tr|G1SVC6|G1SVC6_RABIT	39.113	248	144	4	62	308	43	284	1.52e-48	169
sp|Q3SXM5|HSDL1_HUMAN	tr|A0A2R9C906|A0A2R9C906_PANPA	38.431	255	150	4	61	314	41	289	1.53e-48	169
sp|Q3SXM5|HSDL1_HUMAN	tr|G1LKK3|G1LKK3_AILME	40.650	246	139	5	62	306	43	282	1.56e-48	169
sp|Q3SXM5|HSDL1_HUMAN	tr|F7BR54|F7BR54_CALJA	37.945	253	150	4	63	314	44	290	1.57e-48	169
sp|Q3SXM5|HSDL1_HUMAN	sp|P37058|DHB3_HUMAN	38.431	255	150	4	61	314	42	290	1.67e-48	169
sp|Q3SXM5|HSDL1_HUMAN	tr|A0A3Q0G5N8|A0A3Q0G5N8_ALLSI	36.918	279	165	6	37	310	17	289	1.68e-48	169
sp|Q3SXM5|HSDL1_HUMAN	tr|A0A2I3S9Q4|A0A2I3S9Q4_PANTR	38.431	255	150	4	61	314	42	290	1.69e-48	169
sp|Q3SXM5|HSDL1_HUMAN	tr|H0WPN7|H0WPN7_OTOGA	38.095	252	147	5	62	310	43	288	2.02e-48	169
sp|Q3SXM5|HSDL1_HUMAN	tr|W5PFC0|W5PFC0_SHEEP	38.290	269	151	6	44	308	27	284	2.94e-48	169
sp|Q3SXM5|HSDL1_HUMAN	tr|A0A445B9G2|A0A445B9G2_ARAHY	37.450	251	146	5	63	307	41	286	3.04e-48	169
sp|Q3SXM5|HSDL1_HUMAN	tr|F6WH49|F6WH49_MACMU	38.735	253	148	4	63	314	44	290	3.31e-48	169
sp|Q3SXM5|HSDL1_HUMAN	tr|H0UUB0|H0UUB0_CAVPO	41.224	245	127	6	67	310	48	276	7.54e-48	167
sp|Q3SXM5|HSDL1_HUMAN	tr|A0A2I3GAD3|A0A2I3GAD3_NOMLE	38.340	253	149	4	63	314	44	290	7.68e-48	168
sp|Q3SXM5|HSDL1_HUMAN	tr|F1S4L6|F1S4L6_PIG	39.526	253	145	6	55	306	37	282	9.30e-48	167
sp|Q3SXM5|HSDL1_HUMAN	tr|A0A2K5MDL0|A0A2K5MDL0_CERAT	38.340	253	149	4	63	314	44	290	1.06e-47	167
sp|Q3SXM5|HSDL1_HUMAN	tr|A0A384DSK2|A0A384DSK2_URSMA	39.837	246	141	5	62	306	43	282	2.19e-47	166
sp|Q3SXM5|HSDL1_HUMAN	tr|A0A3B6SEZ1|A0A3B6SEZ1_WHEAT	34.839	310	185	5	24	326	10	309	2.20e-47	167
sp|Q3SXM5|HSDL1_HUMAN	tr|A0A2K6ALB7|A0A2K6ALB7_MANLE	34.708	291	156	6	41	329	26	284	2.64e-47	166
sp|Q3SXM5|HSDL1_HUMAN	tr|A0A2K5XTR9|A0A2K5XTR9_MANLE	37.945	253	150	4	63	314	44	290	2.64e-47	166
sp|Q3SXM5|HSDL1_HUMAN	sp|P70385|DHB3_MOUSE	34.828	290	179	5	22	310	1	281	3.23e-47	166
sp|Q3SXM5|HSDL1_HUMAN	tr|A0A2K6GFX7|A0A2K6GFX7_PROCO	40.000	240	137	4	72	310	1	234	3.90e-47	164
sp|Q3SXM5|HSDL1_HUMAN	tr|A0A3B6FW24|A0A3B6FW24_WHEAT	34.667	300	172	6	24	309	29	318	4.03e-47	167
sp|Q3SXM5|HSDL1_HUMAN	tr|A0A3B6EP11|A0A3B6EP11_WHEAT	37.262	263	149	5	61	309	63	323	5.60e-47	167
sp|Q3SXM5|HSDL1_HUMAN	tr|A0A2K5WXB4|A0A2K5WXB4_MACFA	34.364	291	149	6	41	329	26	276	6.81e-47	164
sp|Q3SXM5|HSDL1_HUMAN	tr|A0A1S3NPP1|A0A1S3NPP1_SALSA	35.938	256	156	4	58	310	3	253	7.83e-47	164
sp|Q3SXM5|HSDL1_HUMAN	tr|A0A444X0H0|A0A444X0H0_ARAHY	36.255	251	149	4	63	307	41	286	8.87e-47	165
sp|Q3SXM5|HSDL1_HUMAN	tr|A0A3B6H1X3|A0A3B6H1X3_WHEAT	33.333	315	184	7	9	309	34	336	1.69e-46	166
sp|Q3SXM5|HSDL1_HUMAN	tr|A0A3B6TPL1|A0A3B6TPL1_WHEAT	36.996	273	163	4	61	326	39	309	1.94e-46	165
sp|Q3SXM5|HSDL1_HUMAN	tr|A0A3B6TNR6|A0A3B6TNR6_WHEAT	38.077	260	150	4	61	309	45	304	2.21e-46	165
sp|Q3SXM5|HSDL1_HUMAN	tr|A9RZJ1|A9RZJ1_PHYPA	33.333	291	183	5	41	325	31	316	3.04e-46	164
sp|Q3SXM5|HSDL1_HUMAN	tr|A0A3B6TJU7|A0A3B6TJU7_WHEAT	35.238	315	182	10	24	326	16	320	3.84e-46	164
sp|Q3SXM5|HSDL1_HUMAN	tr|A0A096P266|A0A096P266_PAPAN	36.863	255	154	4	61	314	42	290	4.12e-46	163
sp|Q3SXM5|HSDL1_HUMAN	tr|A0A3B6TJS6|A0A3B6TJS6_WHEAT	35.017	297	175	6	21	308	3	290	4.38e-46	164
sp|Q3SXM5|HSDL1_HUMAN	tr|A0A3B6TDK4|A0A3B6TDK4_WHEAT	36.691	278	160	7	61	326	49	322	9.04e-46	163
sp|Q3SXM5|HSDL1_HUMAN	tr|A0A1S3PFX5|A0A1S3PFX5_SALSA	33.818	275	145	4	67	309	47	316	9.47e-46	163
sp|Q3SXM5|HSDL1_HUMAN	tr|A0A3B6RGZ5|A0A3B6RGZ5_WHEAT	37.255	255	153	3	61	308	39	293	9.53e-46	163
sp|Q3SXM5|HSDL1_HUMAN	tr|A0A2I0MG22|A0A2I0MG22_COLLI	36.328	256	154	5	67	321	101	348	1.18e-45	164
sp|Q3SXM5|HSDL1_HUMAN	tr|A0A3B6SHR0|A0A3B6SHR0_WHEAT	37.276	279	158	6	61	326	45	319	1.55e-45	162
sp|Q3SXM5|HSDL1_HUMAN	tr|A0A3B6SBM4|A0A3B6SBM4_WHEAT	34.680	297	176	6	21	308	3	290	2.25e-45	162
sp|Q3SXM5|HSDL1_HUMAN	tr|A0A091HGQ2|A0A091HGQ2_CALAN	44.444	189	102	3	64	251	45	231	3.24e-45	159
sp|Q3SXM5|HSDL1_HUMAN	tr|A0A2I3GSP4|A0A2I3GSP4_NOMLE	41.584	202	108	3	56	255	31	224	4.28e-45	159
sp|Q3SXM5|HSDL1_HUMAN	tr|A0A060WV17|A0A060WV17_ONCMY	33.333	300	161	6	44	309	54	348	4.46e-45	162
sp|Q3SXM5|HSDL1_HUMAN	tr|A0A3Q2HGJ4|A0A3Q2HGJ4_HORSE	40.945	254	129	5	78	318	505	750	6.15e-45	168
sp|Q3SXM5|HSDL1_HUMAN	tr|A0A2K6LPB6|A0A2K6LPB6_RHIBE	37.945	253	146	5	63	314	44	286	7.62e-45	160
sp|Q3SXM5|HSDL1_HUMAN	tr|A0A3B6TCY1|A0A3B6TCY1_WHEAT	38.113	265	151	6	61	312	69	333	8.94e-45	161
sp|Q3SXM5|HSDL1_HUMAN	tr|A0A3B6R8V2|A0A3B6R8V2_WHEAT	36.458	288	153	8	61	329	47	323	1.01e-44	160
sp|Q3SXM5|HSDL1_HUMAN	tr|A0A3B6RGZ9|A0A3B6RGZ9_WHEAT	35.048	311	181	8	15	312	7	309	1.08e-44	160
sp|Q3SXM5|HSDL1_HUMAN	sp|Q5B0R9|MKAR_EMENI	32.166	314	192	6	25	326	30	334	1.48e-44	160
sp|Q3SXM5|HSDL1_HUMAN	tr|B8B0V6|B8B0V6_ORYSI	36.691	278	152	6	24	284	23	293	2.37e-44	160
sp|Q3SXM5|HSDL1_HUMAN	tr|A0A3B6RDE9|A0A3B6RDE9_WHEAT	37.319	276	154	6	66	326	51	322	3.24e-44	159
sp|Q3SXM5|HSDL1_HUMAN	tr|A0A3B6SGW8|A0A3B6SGW8_WHEAT	37.736	265	152	6	61	312	45	309	6.11e-44	158
sp|Q3SXM5|HSDL1_HUMAN	tr|A0A3B6I285|A0A3B6I285_WHEAT	35.556	315	179	10	25	326	40	343	2.02e-43	158
sp|Q3SXM5|HSDL1_HUMAN	tr|A0A444X0I7|A0A444X0I7_ARAHY	34.459	296	179	7	22	309	1	289	2.32e-43	156
sp|Q3SXM5|HSDL1_HUMAN	tr|A0A3B6RGZ4|A0A3B6RGZ4_WHEAT	37.308	260	148	5	61	307	45	302	3.62e-43	156
sp|Q3SXM5|HSDL1_HUMAN	tr|A0A3B6T9L3|A0A3B6T9L3_WHEAT	36.900	271	159	5	61	322	39	306	4.06e-43	156
sp|Q3SXM5|HSDL1_HUMAN	tr|A2YC16|A2YC16_ORYSI	36.934	287	170	5	37	312	13	299	9.69e-43	155
sp|Q3SXM5|HSDL1_HUMAN	tr|A0A445B9H0|A0A445B9H0_ARAHY	34.459	296	179	7	22	309	1	289	1.66e-42	154
sp|Q3SXM5|HSDL1_HUMAN	tr|A0A3B6TDA9|A0A3B6TDA9_WHEAT	35.484	279	164	6	61	327	47	321	2.57e-42	154
sp|Q3SXM5|HSDL1_HUMAN	sp|Q6CHP1|MKAR_YARLI	32.326	331	183	9	25	325	38	357	2.82e-42	155
sp|Q3SXM5|HSDL1_HUMAN	tr|A0A3B6JLU5|A0A3B6JLU5_WHEAT	40.260	231	131	2	61	284	42	272	3.83e-42	154
sp|Q3SXM5|HSDL1_HUMAN	tr|A0A2Y9P212|A0A2Y9P212_DELLE	39.357	249	133	4	63	300	46	287	4.28e-42	154
sp|Q3SXM5|HSDL1_HUMAN	tr|A0A3B6HRS4|A0A3B6HRS4_WHEAT	39.827	231	132	2	61	284	42	272	4.69e-42	153
sp|Q3SXM5|HSDL1_HUMAN	tr|A0A3B6MSF3|A0A3B6MSF3_WHEAT	40.948	232	127	5	61	284	38	267	5.21e-42	153
sp|Q3SXM5|HSDL1_HUMAN	tr|A0A3B6IUA7|A0A3B6IUA7_WHEAT	39.565	230	133	2	61	284	42	271	5.91e-42	153
sp|Q3SXM5|HSDL1_HUMAN	tr|A0A3B6SCB1|A0A3B6SCB1_WHEAT	36.861	274	158	6	66	326	50	321	7.14e-42	153
sp|Q3SXM5|HSDL1_HUMAN	tr|A0A3B6LP30|A0A3B6LP30_WHEAT	37.546	269	150	6	24	284	36	294	1.18e-41	154
sp|Q3SXM5|HSDL1_HUMAN	tr|A0A3B6U5Z9|A0A3B6U5Z9_WHEAT	34.766	256	159	3	62	309	31	286	1.73e-41	151
sp|Q3SXM5|HSDL1_HUMAN	tr|H0W3W9|H0W3W9_CAVPO	31.833	311	182	8	23	318	18	313	2.07e-41	151
sp|Q3SXM5|HSDL1_HUMAN	tr|A0A093GH65|A0A093GH65_DRYPU	43.005	193	103	4	64	251	39	229	2.48e-41	149
sp|Q3SXM5|HSDL1_HUMAN	tr|A0A3B6RS66|A0A3B6RS66_WHEAT	35.206	267	158	3	25	284	15	273	6.32e-41	150
sp|Q3SXM5|HSDL1_HUMAN	tr|A0A1D6NZF0|A0A1D6NZF0_MAIZE	33.852	257	163	3	63	312	40	296	7.30e-41	150
sp|Q3SXM5|HSDL1_HUMAN	tr|A0A1S3GND3|A0A1S3GND3_DIPOR	35.714	266	151	5	61	314	42	299	9.12e-41	149
sp|Q3SXM5|HSDL1_HUMAN	tr|A0A3B6CDV8|A0A3B6CDV8_WHEAT	36.885	244	144	5	26	259	3	246	1.97e-40	149
sp|Q3SXM5|HSDL1_HUMAN	tr|A0A151M864|A0A151M864_ALLMI	34.286	280	142	5	67	310	2	275	4.32e-40	147
sp|Q3SXM5|HSDL1_HUMAN	tr|A0A3B6DKL2|A0A3B6DKL2_WHEAT	39.614	207	117	4	61	259	40	246	8.08e-40	147
sp|Q3SXM5|HSDL1_HUMAN	tr|A0A3B6B6E8|A0A3B6B6E8_WHEAT	34.646	254	150	5	14	259	1	246	1.30e-39	146
sp|Q3SXM5|HSDL1_HUMAN	tr|G3UBA3|G3UBA3_LOXAF	37.445	227	126	6	70	294	1	213	3.82e-39	142
sp|Q3SXM5|HSDL1_HUMAN	tr|G3NV81|G3NV81_GASAC	35.745	235	139	5	67	295	47	275	4.82e-39	145
sp|Q3SXM5|HSDL1_HUMAN	tr|A0A2K5NJ13|A0A2K5NJ13_CERAT	32.302	291	146	6	41	329	26	267	1.67e-38	142
sp|Q3SXM5|HSDL1_HUMAN	tr|A0A226N1Y4|A0A226N1Y4_CALSU	45.752	153	77	3	147	297	6	154	3.21e-38	139
sp|Q3SXM5|HSDL1_HUMAN	tr|A0A3B6I510|A0A3B6I510_WHEAT	31.313	297	187	6	21	309	3	290	3.84e-38	142
sp|Q3SXM5|HSDL1_HUMAN	tr|A0A3B6SPF9|A0A3B6SPF9_WHEAT	36.726	226	136	2	66	284	48	273	5.95e-38	142
sp|Q3SXM5|HSDL1_HUMAN	tr|A2YC12|A2YC12_ORYSI	36.934	287	167	6	6	284	3	283	8.03e-38	142
sp|Q3SXM5|HSDL1_HUMAN	tr|A0A2I3N389|A0A2I3N389_PAPAN	31.959	291	147	6	41	329	26	267	1.18e-37	140
sp|Q3SXM5|HSDL1_HUMAN	sp|P38286|MKAR_YEAST	31.518	257	150	6	67	303	62	312	8.94e-37	140
sp|Q3SXM5|HSDL1_HUMAN	tr|A0A3B6T9L6|A0A3B6T9L6_WHEAT	38.117	223	129	3	31	244	6	228	1.52e-36	136
sp|Q3SXM5|HSDL1_HUMAN	tr|C0H4B9|C0H4B9_PLAF7	30.116	259	166	5	63	310	44	298	3.08e-36	137
sp|Q3SXM5|HSDL1_HUMAN	tr|A0A2Y9RRR2|A0A2Y9RRR2_TRIMA	45.775	142	74	2	56	195	39	179	3.62e-36	133
sp|Q3SXM5|HSDL1_HUMAN	tr|A0A2Y9TDU9|A0A2Y9TDU9_PHYMC	38.164	207	125	1	51	254	34	240	2.74e-35	134
sp|Q3SXM5|HSDL1_HUMAN	tr|A0A3B4UGZ7|A0A3B4UGZ7_SERDU	32.558	258	150	6	67	322	47	282	6.84e-35	133
sp|Q3SXM5|HSDL1_HUMAN	tr|A0A3B6TYQ0|A0A3B6TYQ0_WHEAT	30.537	298	161	4	25	284	35	324	1.80e-34	134
sp|Q3SXM5|HSDL1_HUMAN	tr|A0A3B6KKH7|A0A3B6KKH7_WHEAT	40.107	187	104	4	61	239	38	224	4.54e-34	129
sp|Q3SXM5|HSDL1_HUMAN	tr|I3M522|I3M522_ICTTR	36.323	223	133	4	87	308	1	215	4.50e-33	127
sp|Q3SXM5|HSDL1_HUMAN	tr|A0A091CNA7|A0A091CNA7_FUKDA	38.798	183	94	2	71	247	9	179	8.72e-33	125
sp|Q3SXM5|HSDL1_HUMAN	tr|A0A2I2YMH1|A0A2I2YMH1_GORGO	30.657	274	133	7	41	310	29	249	1.52e-32	126
sp|Q3SXM5|HSDL1_HUMAN	tr|B8B0V8|B8B0V8_ORYSI	42.289	201	107	3	66	257	60	260	8.75e-32	127
sp|Q3SXM5|HSDL1_HUMAN	tr|A0A2K6ME15|A0A2K6ME15_RHIBE	37.981	208	102	5	41	247	26	207	1.08e-31	124
sp|Q3SXM5|HSDL1_HUMAN	tr|A0A2I3S7Y9|A0A2I3S7Y9_PANTR	29.927	274	135	7	41	310	29	249	2.77e-30	120
sp|Q3SXM5|HSDL1_HUMAN	tr|A0A1U8CFY7|A0A1U8CFY7_MESAU	33.803	213	134	4	99	310	1	207	6.32e-29	116
sp|Q3SXM5|HSDL1_HUMAN	tr|A2YC11|A2YC11_ORYSI	34.746	236	120	6	53	284	44	249	9.70e-29	117
sp|Q3SXM5|HSDL1_HUMAN	tr|L5K7A2|L5K7A2_PTEAL	32.593	270	116	8	43	308	26	233	1.09e-28	116
sp|Q3SXM5|HSDL1_HUMAN	tr|A0A091XDE3|A0A091XDE3_OPIHO	41.606	137	73	2	184	320	2	131	3.27e-27	108
sp|Q3SXM5|HSDL1_HUMAN	tr|B8AUB3|B8AUB3_ORYSI	32.636	239	151	5	84	312	2	240	4.37e-27	112
sp|Q3SXM5|HSDL1_HUMAN	tr|G3IMD0|G3IMD0_CRIGR	39.264	163	84	3	86	247	2	150	2.09e-26	108
sp|Q3SXM5|HSDL1_HUMAN	tr|G1NDF2|G1NDF2_MELGA	45.161	124	63	3	111	229	1	124	3.17e-26	105
sp|Q3SXM5|HSDL1_HUMAN	tr|A0A099YT15|A0A099YT15_TINGU	43.860	114	60	1	184	297	4	113	4.07e-26	106
sp|Q3SXM5|HSDL1_HUMAN	tr|A0A091I8R1|A0A091I8R1_CALAN	41.228	114	63	1	184	297	2	111	5.97e-25	103
sp|Q3SXM5|HSDL1_HUMAN	tr|H2UKQ9|H2UKQ9_TAKRU	31.020	245	140	7	67	306	49	269	6.76e-25	107
sp|Q3SXM5|HSDL1_HUMAN	tr|A0A3B6TIY8|A0A3B6TIY8_WHEAT	35.859	198	116	7	136	326	4	197	1.00e-24	104
sp|Q3SXM5|HSDL1_HUMAN	tr|A0A3B6U119|A0A3B6U119_WHEAT	33.523	176	115	1	136	309	4	179	1.44e-24	104
sp|Q3SXM5|HSDL1_HUMAN	tr|G5ART9|G5ART9_HETGA	28.938	273	144	7	84	318	5	265	4.53e-24	104
sp|Q3SXM5|HSDL1_HUMAN	tr|G5BK39|G5BK39_HETGA	32.143	252	113	7	60	310	41	235	6.80e-24	103
sp|Q3SXM5|HSDL1_HUMAN	tr|A0A060YLD6|A0A060YLD6_ONCMY	38.849	139	80	2	184	322	1	134	1.50e-23	99.8
sp|Q3SXM5|HSDL1_HUMAN	tr|A0A060Z2L0|A0A060Z2L0_ONCMY	49.107	112	54	3	86	195	43	153	2.58e-23	99.0
sp|Q3SXM5|HSDL1_HUMAN	tr|A0A4X2JS12|A0A4X2JS12_VOMUR	45.217	115	56	2	63	177	51	158	8.35e-23	100
sp|Q3SXM5|HSDL1_HUMAN	tr|B8BU45|B8BU45_THAPS	35.859	198	122	4	61	255	8	203	1.61e-22	100
sp|Q3SXM5|HSDL1_HUMAN	tr|A0A3B6U8V6|A0A3B6U8V6_WHEAT	32.044	181	114	4	61	233	38	217	2.13e-22	98.6
sp|Q3SXM5|HSDL1_HUMAN	tr|L5KX63|L5KX63_PTEAL	37.569	181	73	4	70	250	113	253	9.71e-22	101
sp|Q3SXM5|HSDL1_HUMAN	tr|G3SSE2|G3SSE2_LOXAF	37.692	130	77	1	200	329	2	127	3.84e-21	92.4
sp|Q3SXM5|HSDL1_HUMAN	tr|R0L0X2|R0L0X2_ANAPL	45.098	102	52	1	195	296	1	98	4.88e-21	92.4
sp|Q3SXM5|HSDL1_HUMAN	tr|Q54CD7|Q54CD7_DICDI	32.075	212	136	7	41	246	16	225	3.54e-20	94.4
sp|Q3SXM5|HSDL1_HUMAN	tr|R1FIJ9|R1FIJ9_EMIHU	34.000	200	118	5	70	260	107	301	6.12e-20	94.7
sp|Q3SXM5|HSDL1_HUMAN	tr|R1BAR9|R1BAR9_EMIHU	34.343	198	116	5	70	258	107	299	1.08e-19	94.0
sp|Q3SXM5|HSDL1_HUMAN	tr|A0A194PJG5|A0A194PJG5_PAPXU	32.642	193	118	7	67	253	5	191	3.94e-19	90.5
sp|Q3SXM5|HSDL1_HUMAN	tr|A0A2U4BBI1|A0A2U4BBI1_TURTR	53.488	86	40	0	71	156	17	102	5.95e-19	91.7
sp|Q3SXM5|HSDL1_HUMAN	tr|K7FFJ3|K7FFJ3_PELSI	30.144	209	88	4	103	309	3	155	1.72e-18	87.0
sp|Q3SXM5|HSDL1_HUMAN	tr|Q9U1L2|Q9U1L2_DROME	29.630	189	124	5	68	255	6	186	1.43e-17	85.9
sp|Q3SXM5|HSDL1_HUMAN	tr|B8AVJ3|B8AVJ3_ORYSI	37.795	127	74	5	102	223	25	151	2.75e-17	82.8
sp|Q3SXM5|HSDL1_HUMAN	tr|A0A0Q3U0I9|A0A0Q3U0I9_AMAAE	34.503	171	70	4	87	256	247	376	4.34e-17	87.0
sp|Q3SXM5|HSDL1_HUMAN	tr|A0A1L8HYS5|A0A1L8HYS5_XENLA	30.396	227	141	8	64	287	34	246	4.96e-17	85.1
sp|Q3SXM5|HSDL1_HUMAN	tr|A0A3Q0EC45|A0A3Q0EC45_TARSY	33.333	201	122	7	68	264	37	229	5.59e-17	85.1
sp|Q3SXM5|HSDL1_HUMAN	tr|H9JEZ9|H9JEZ9_BOMMO	29.167	192	130	4	67	255	4	192	6.26e-17	84.3
sp|Q3SXM5|HSDL1_HUMAN	tr|G5ART8|G5ART8_HETGA	36.232	138	81	3	184	318	1	134	8.30e-17	81.6
sp|Q3SXM5|HSDL1_HUMAN	tr|A0A194PT74|A0A194PT74_PAPXU	30.882	204	128	7	67	263	5	202	1.66e-16	83.2
sp|Q3SXM5|HSDL1_HUMAN	tr|A0A2R8MVC4|A0A2R8MVC4_CALJA	44.828	87	48	0	41	127	24	110	1.67e-16	79.7
sp|Q3SXM5|HSDL1_HUMAN	tr|A0A067QVZ7|A0A067QVZ7_ZOONE	29.680	219	134	7	47	255	565	773	1.81e-16	85.9
sp|Q3SXM5|HSDL1_HUMAN	tr|H0XLY9|H0XLY9_OTOGA	32.323	198	124	6	70	264	20	210	1.87e-16	83.2
sp|Q3SXM5|HSDL1_HUMAN	tr|A0A0L7KWY9|A0A0L7KWY9_9NEOP	25.641	195	95	3	102	296	2	146	2.13e-16	81.3
sp|Q3SXM5|HSDL1_HUMAN	tr|L5KIR7|L5KIR7_PTEAL	32.500	200	125	7	68	264	15	207	3.04e-16	82.4
sp|Q3SXM5|HSDL1_HUMAN	tr|A0A340WQH3|A0A340WQH3_LIPVE	32.308	195	125	3	63	256	1	189	4.11e-16	82.0
sp|Q3SXM5|HSDL1_HUMAN	tr|H9JHN5|H9JHN5_BOMMO	31.088	193	122	6	68	255	6	192	4.23e-16	82.0
sp|Q3SXM5|HSDL1_HUMAN	tr|A0A0L0CQ82|A0A0L0CQ82_LUCCU	31.016	187	123	4	71	255	9	191	5.51e-16	81.6
sp|Q3SXM5|HSDL1_HUMAN	tr|A0A093G5Y9|A0A093G5Y9_DRYPU	31.980	197	127	4	62	257	1	191	6.96e-16	81.3
sp|Q3SXM5|HSDL1_HUMAN	tr|H9IVP2|H9IVP2_BOMMO	31.414	191	123	6	67	255	5	189	7.70e-16	81.3
sp|Q3SXM5|HSDL1_HUMAN	tr|A0A087QNU2|A0A087QNU2_APTFO	30.964	197	129	4	62	257	1	191	7.84e-16	80.9
sp|Q3SXM5|HSDL1_HUMAN	tr|A0A2K3DEA0|A0A2K3DEA0_CHLRE	30.102	196	131	5	61	253	34	226	8.03e-16	82.4
sp|Q3SXM5|HSDL1_HUMAN	tr|A2YSD8|A2YSD8_ORYSI	31.443	194	122	3	67	255	15	202	8.53e-16	81.3
sp|Q3SXM5|HSDL1_HUMAN	tr|A0A2K5DVV4|A0A2K5DVV4_AOTNA	26.582	237	155	6	22	256	1	220	8.93e-16	81.6
sp|Q3SXM5|HSDL1_HUMAN	tr|A0A340YEU7|A0A340YEU7_LIPVE	30.806	211	138	4	64	270	27	233	8.97e-16	82.0
sp|Q3SXM5|HSDL1_HUMAN	tr|H9JUI0|H9JUI0_BOMMO	29.524	210	141	6	67	272	5	211	9.01e-16	80.9
sp|Q3SXM5|HSDL1_HUMAN	tr|A0A340WMY2|A0A340WMY2_LIPVE	30.729	192	124	5	68	255	3	189	1.09e-15	80.9
sp|Q3SXM5|HSDL1_HUMAN	tr|R1DZT8|R1DZT8_EMIHU	31.606	193	124	5	67	255	4	192	1.22e-15	80.5
sp|Q3SXM5|HSDL1_HUMAN	tr|A0A3B4TRH1|A0A3B4TRH1_SERDU	31.944	216	136	8	44	253	2	212	1.39e-15	80.9
sp|Q3SXM5|HSDL1_HUMAN	tr|A0A091WIE9|A0A091WIE9_OPIHO	31.472	197	128	4	62	257	1	191	1.39e-15	80.5
sp|Q3SXM5|HSDL1_HUMAN	tr|Q149L0|Q149L0_MOUSE	30.570	193	127	5	67	256	37	225	1.45e-15	80.9
sp|Q3SXM5|HSDL1_HUMAN	tr|A0A0L0CQR1|A0A0L0CQR1_LUCCU	26.877	253	158	7	67	306	5	243	1.51e-15	82.8
sp|Q3SXM5|HSDL1_HUMAN	tr|A0A0L0CQR1|A0A0L0CQR1_LUCCU	28.444	225	147	7	40	255	225	444	2.06e-08	61.2
sp|Q3SXM5|HSDL1_HUMAN	tr|F7AWN7|F7AWN7_CALJA	30.526	190	125	5	70	256	35	220	1.53e-15	80.9
sp|Q3SXM5|HSDL1_HUMAN	tr|A0A2I2UEH6|A0A2I2UEH6_FELCA	27.935	247	165	7	67	307	36	275	1.56e-15	81.3
sp|Q3SXM5|HSDL1_HUMAN	sp|Q9ZW12|TRNH5_ARATH	27.014	211	145	3	52	255	49	257	1.63e-15	81.6
sp|Q3SXM5|HSDL1_HUMAN	tr|A0A194PKC3|A0A194PKC3_PAPXU	32.487	197	121	7	72	262	10	200	1.97e-15	80.1
sp|Q3SXM5|HSDL1_HUMAN	tr|H9JEZ8|H9JEZ8_BOMMO	27.604	192	131	5	68	255	5	192	2.04e-15	80.1
sp|Q3SXM5|HSDL1_HUMAN	tr|A0A2K6SZP8|A0A2K6SZP8_SAIBB	29.889	271	168	10	46	307	21	278	2.55e-15	80.5
sp|Q3SXM5|HSDL1_HUMAN	tr|G1TX79|G1TX79_RABIT	31.500	200	129	6	57	253	27	221	2.80e-15	80.1
sp|Q3SXM5|HSDL1_HUMAN	tr|A0A091J009|A0A091J009_EGRGA	32.973	185	117	4	74	257	13	191	2.81e-15	79.3
sp|Q3SXM5|HSDL1_HUMAN	tr|A0A194PXT8|A0A194PXT8_PAPXU	30.412	194	123	7	68	255	308	495	2.83e-15	82.0
sp|Q3SXM5|HSDL1_HUMAN	tr|A0A194PXT8|A0A194PXT8_PAPXU	30.114	176	109	7	87	255	25	193	6.45e-12	72.0
sp|Q3SXM5|HSDL1_HUMAN	tr|A0A286XK37|A0A286XK37_CAVPO	29.630	270	167	10	46	307	21	275	2.85e-15	80.5
sp|Q3SXM5|HSDL1_HUMAN	tr|W5JQ19|W5JQ19_ANODA	28.962	183	126	3	67	248	5	184	3.02e-15	78.2
sp|Q3SXM5|HSDL1_HUMAN	tr|G3Q665|G3Q665_GASAC	32.020	203	127	7	59	257	25	220	3.57e-15	79.7
sp|Q3SXM5|HSDL1_HUMAN	tr|A0A2I2USI0|A0A2I2USI0_FELCA	32.124	193	122	6	68	256	37	224	4.12e-15	79.7
sp|Q3SXM5|HSDL1_HUMAN	tr|A0A384CYN3|A0A384CYN3_URSMA	28.571	266	166	9	72	319	5	264	4.22e-15	79.7
sp|Q3SXM5|HSDL1_HUMAN	tr|A0A4X2LP64|A0A4X2LP64_VOMUR	31.053	190	125	3	71	256	56	243	4.98e-15	80.1
sp|Q3SXM5|HSDL1_HUMAN	tr|A0A194QBF1|A0A194QBF1_PAPXU	31.579	190	119	5	67	255	7	186	5.17e-15	79.0
sp|Q3SXM5|HSDL1_HUMAN	tr|Q9VNF3|Q9VNF3_DROME	29.032	186	128	3	71	255	10	192	5.24e-15	79.0
sp|Q3SXM5|HSDL1_HUMAN	tr|A0A340XZV5|A0A340XZV5_LIPVE	30.348	201	132	5	67	262	36	233	5.79e-15	79.7
sp|Q3SXM5|HSDL1_HUMAN	tr|R1CF93|R1CF93_EMIHU	29.808	208	140	5	54	257	69	274	5.81e-15	80.5
sp|Q3SXM5|HSDL1_HUMAN	tr|F6R289|F6R289_MACMU	29.319	191	130	5	68	256	33	220	6.64e-15	79.0
sp|Q3SXM5|HSDL1_HUMAN	tr|H0XFM9|H0XFM9_OTOGA	29.703	202	135	6	58	257	26	222	6.92e-15	79.0
sp|Q3SXM5|HSDL1_HUMAN	tr|W5P446|W5P446_SHEEP	28.358	268	173	10	46	307	21	275	7.52e-15	79.3
sp|Q3SXM5|HSDL1_HUMAN	tr|G1SSL9|G1SSL9_RABIT	28.674	279	180	10	46	318	21	286	7.59e-15	79.3
sp|Q3SXM5|HSDL1_HUMAN	tr|A0A091D8S9|A0A091D8S9_FUKDA	29.949	197	130	6	68	262	15	205	7.95e-15	78.6
sp|Q3SXM5|HSDL1_HUMAN	tr|A0A340WP52|A0A340WP52_LIPVE	30.208	192	128	3	67	256	5	192	7.99e-15	78.2
sp|Q3SXM5|HSDL1_HUMAN	tr|W5JU45|W5JU45_ANODA	32.308	195	125	4	67	256	50	242	8.12e-15	79.3
sp|Q3SXM5|HSDL1_HUMAN	tr|Q8I2S7|Q8I2S7_PLAF7	29.474	190	130	3	68	256	61	247	8.14e-15	79.3
sp|Q3SXM5|HSDL1_HUMAN	tr|A0A0L7KZ86|A0A0L7KZ86_9NEOP	29.474	190	129	5	68	255	6	192	8.24e-15	80.5
sp|Q3SXM5|HSDL1_HUMAN	tr|A0A0L7KZ86|A0A0L7KZ86_9NEOP	29.843	191	127	6	68	255	262	448	1.43e-12	73.9
sp|Q3SXM5|HSDL1_HUMAN	tr|A0A2U3W2M4|A0A2U3W2M4_ODORO	31.500	200	127	7	68	264	37	229	8.47e-15	79.0
sp|Q3SXM5|HSDL1_HUMAN	tr|A0A2R9BIE9|A0A2R9BIE9_PANPA	29.268	205	135	7	68	268	33	231	8.98e-15	78.6
sp|Q3SXM5|HSDL1_HUMAN	sp|Q9STY7|HSD3_ARATH	29.493	217	145	6	44	258	26	236	9.06e-15	79.3
sp|Q3SXM5|HSDL1_HUMAN	tr|A0A2U3ZH32|A0A2U3ZH32_ODORO	30.263	228	133	7	46	262	21	233	9.48e-15	79.0
sp|Q3SXM5|HSDL1_HUMAN	tr|A0A0N1IEC4|A0A0N1IEC4_PAPXU	25.751	233	148	7	68	288	5	224	9.53e-15	78.2
sp|Q3SXM5|HSDL1_HUMAN	tr|Q29RS1|Q29RS1_BOVIN	30.698	215	136	7	46	256	21	226	1.01e-14	79.0
sp|Q3SXM5|HSDL1_HUMAN	tr|B5YNW8|B5YNW8_THAPS	31.720	186	111	6	71	248	1	178	1.02e-14	76.6
sp|Q3SXM5|HSDL1_HUMAN	sp|Q5RCF8|DHRS4_PONAB	29.319	191	130	5	68	256	33	220	1.03e-14	78.6
sp|Q3SXM5|HSDL1_HUMAN	tr|A0A2K6F6F2|A0A2K6F6F2_PROCO	28.520	277	178	9	38	307	12	275	1.10e-14	79.0
sp|Q3SXM5|HSDL1_HUMAN	tr|A0A1S3AMH3|A0A1S3AMH3_ERIEU	29.183	257	153	10	68	316	37	272	1.11e-14	78.6
sp|Q3SXM5|HSDL1_HUMAN	tr|G1MDV2|G1MDV2_AILME	28.519	270	164	12	53	317	28	273	1.19e-14	78.6
sp|Q3SXM5|HSDL1_HUMAN	tr|Q8SX57|Q8SX57_DROME	29.947	187	125	4	71	255	10	192	1.19e-14	78.2
sp|Q3SXM5|HSDL1_HUMAN	tr|B5X2Z8|B5X2Z8_SALSA	30.570	193	122	5	68	256	3	187	1.20e-14	77.8
sp|Q3SXM5|HSDL1_HUMAN	tr|A0A2I3SF76|A0A2I3SF76_PANTR	28.796	191	131	5	68	256	33	220	1.23e-14	78.2
sp|Q3SXM5|HSDL1_HUMAN	sp|Q9BTZ2|DHRS4_HUMAN	29.319	191	130	5	68	256	33	220	1.25e-14	78.2
sp|Q3SXM5|HSDL1_HUMAN	tr|A0A4X2KIE1|A0A4X2KIE1_VOMUR	27.948	229	140	5	68	277	3	225	1.27e-14	77.4
sp|Q3SXM5|HSDL1_HUMAN	tr|A0A1S3FW42|A0A1S3FW42_DIPOR	29.688	192	130	5	68	257	34	222	1.35e-14	77.4
sp|Q3SXM5|HSDL1_HUMAN	tr|A0A194PR87|A0A194PR87_PAPXU	29.231	195	124	6	68	255	6	193	1.36e-14	77.8
sp|Q3SXM5|HSDL1_HUMAN	tr|A0A0L0BPI1|A0A0L0BPI1_LUCCU	29.048	210	132	6	67	268	388	588	1.36e-14	80.1
sp|Q3SXM5|HSDL1_HUMAN	tr|A0A0L0BPI1|A0A0L0BPI1_LUCCU	27.979	193	130	4	67	254	58	246	1.84e-12	73.9
sp|Q3SXM5|HSDL1_HUMAN	tr|G1L853|G1L853_AILME	28.571	266	166	9	72	319	55	314	1.42e-14	79.0
sp|Q3SXM5|HSDL1_HUMAN	tr|A0A0L0C436|A0A0L0C436_LUCCU	28.436	211	132	7	67	265	5	208	1.44e-14	77.8
sp|Q3SXM5|HSDL1_HUMAN	tr|B8BJZ0|B8BJZ0_ORYSI	28.877	187	127	4	67	248	44	229	1.80e-14	78.6
sp|Q3SXM5|HSDL1_HUMAN	tr|A0A2Y9FF82|A0A2Y9FF82_PHYMC	30.348	201	132	5	67	262	36	233	1.92e-14	78.2
sp|Q3SXM5|HSDL1_HUMAN	tr|A0A0L0BQG0|A0A0L0BQG0_LUCCU	30.256	195	129	3	67	256	61	253	1.92e-14	78.6
sp|Q3SXM5|HSDL1_HUMAN	tr|A0A0D9RTP9|A0A0D9RTP9_CHLSB	28.796	191	131	5	68	256	33	220	1.99e-14	77.8
sp|Q3SXM5|HSDL1_HUMAN	tr|A0A0L7KQD7|A0A0L7KQD7_9NEOP	26.168	214	138	7	68	266	529	737	2.09e-14	79.7
sp|Q3SXM5|HSDL1_HUMAN	tr|A0A0L7KQD7|A0A0L7KQD7_9NEOP	25.822	213	140	6	68	266	5	213	9.07e-14	77.8
sp|Q3SXM5|HSDL1_HUMAN	tr|A0A0L7KQD7|A0A0L7KQD7_9NEOP	29.897	194	124	6	68	255	277	464	1.79e-13	77.0
sp|Q3SXM5|HSDL1_HUMAN	tr|A0A0L7KQD7|A0A0L7KQD7_9NEOP	29.545	132	82	5	68	193	785	911	2.35e-04	48.9
sp|Q3SXM5|HSDL1_HUMAN	tr|A0A3B6HTB6|A0A3B6HTB6_WHEAT	27.468	233	162	3	56	283	8	238	2.28e-14	77.4
sp|Q3SXM5|HSDL1_HUMAN	tr|R1B2A1|R1B2A1_EMIHU	32.778	180	118	3	70	248	3	180	2.30e-14	75.9
sp|Q3SXM5|HSDL1_HUMAN	tr|H9JUK8|H9JUK8_BOMMO	28.866	194	129	6	66	255	4	192	2.50e-14	77.8
sp|Q3SXM5|HSDL1_HUMAN	tr|W5QD93|W5QD93_SHEEP	30.688	189	126	5	70	256	36	221	2.50e-14	77.4
sp|Q3SXM5|HSDL1_HUMAN	sp|Q9LHT0|TRNHF_ARATH	29.474	190	131	2	67	255	11	198	2.54e-14	77.0
sp|Q3SXM5|HSDL1_HUMAN	tr|H2NKT6|H2NKT6_PONAB	28.854	253	158	11	68	316	37	271	2.66e-14	77.4
sp|Q3SXM5|HSDL1_HUMAN	tr|A0A2K5F814|A0A2K5F814_AOTNA	31.416	226	139	9	44	262	17	233	2.91e-14	77.4
sp|Q3SXM5|HSDL1_HUMAN	tr|B5X9J3|B5X9J3_SALSA	30.846	201	127	6	57	253	29	221	3.00e-14	77.4
sp|Q3SXM5|HSDL1_HUMAN	tr|A0A2Y9M6P3|A0A2Y9M6P3_DELLE	30.348	201	132	5	67	262	36	233	3.08e-14	77.4
sp|Q3SXM5|HSDL1_HUMAN	tr|A0A2R8N1K2|A0A2R8N1K2_CALJA	31.081	222	139	8	46	262	21	233	3.11e-14	77.4
sp|Q3SXM5|HSDL1_HUMAN	tr|A0A2K5U9M1|A0A2K5U9M1_MACFA	28.796	191	131	5	68	256	33	220	3.15e-14	77.0
sp|Q3SXM5|HSDL1_HUMAN	tr|M0RUY6|M0RUY6_MUSAM	27.477	222	154	3	67	283	20	239	3.17e-14	77.0
sp|Q3SXM5|HSDL1_HUMAN	tr|H2UIF9|H2UIF9_TAKRU	28.796	191	130	3	68	257	3	188	3.26e-14	76.3
sp|Q3SXM5|HSDL1_HUMAN	tr|A0A194PHJ7|A0A194PHJ7_PAPXU	28.571	203	132	5	68	267	6	198	3.49e-14	76.6
sp|Q3SXM5|HSDL1_HUMAN	tr|A0A099YWP4|A0A099YWP4_TINGU	30.693	202	130	4	63	256	43	242	3.50e-14	77.8
sp|Q3SXM5|HSDL1_HUMAN	tr|A0A1U8CYB2|A0A1U8CYB2_MESAU	30.928	194	127	5	63	253	32	221	3.67e-14	77.0
sp|Q3SXM5|HSDL1_HUMAN	sp|Q8WNV7|DHRS4_PIG	30.366	191	128	5	68	256	34	221	3.95e-14	77.0
sp|Q3SXM5|HSDL1_HUMAN	tr|A0A2Y9FWA6|A0A2Y9FWA6_PHYMC	28.796	191	131	5	68	256	34	221	4.06e-14	77.0
sp|Q3SXM5|HSDL1_HUMAN	tr|A0A340Y7Z4|A0A340Y7Z4_LIPVE	32.620	187	119	4	71	254	1	183	4.18e-14	75.5
sp|Q3SXM5|HSDL1_HUMAN	tr|A0A452G3J5|A0A452G3J5_CAPHI	29.843	191	129	5	68	256	34	221	4.18e-14	76.6
sp|Q3SXM5|HSDL1_HUMAN	tr|F1MZD5|F1MZD5_BOVIN	29.843	191	129	5	68	256	34	221	4.31e-14	76.6
sp|Q3SXM5|HSDL1_HUMAN	tr|M0RE76|M0RE76_MUSAM	30.275	218	145	3	58	270	11	226	4.33e-14	78.6
sp|Q3SXM5|HSDL1_HUMAN	tr|M0RE76|M0RE76_MUSAM	27.381	252	167	6	46	283	261	510	1.52e-12	73.9
sp|Q3SXM5|HSDL1_HUMAN	sp|Q8SPU8|DHRS4_BOVIN	29.843	191	129	5	68	256	34	221	4.48e-14	76.6
sp|Q3SXM5|HSDL1_HUMAN	tr|A0A1U7UME3|A0A1U7UME3_TARSY	28.796	191	131	5	68	256	34	221	4.57e-14	76.6
sp|Q3SXM5|HSDL1_HUMAN	tr|A0A226MKF4|A0A226MKF4_CALSU	31.250	192	125	4	67	257	2	187	4.95e-14	75.9
sp|Q3SXM5|HSDL1_HUMAN	tr|A0A452FFI2|A0A452FFI2_CAPHI	30.233	215	137	7	46	256	21	226	4.98e-14	77.0
sp|Q3SXM5|HSDL1_HUMAN	tr|A0A3B6JKG3|A0A3B6JKG3_WHEAT	27.468	233	162	3	56	283	54	284	4.98e-14	77.0
sp|Q3SXM5|HSDL1_HUMAN	tr|A0A2K6LAM3|A0A2K6LAM3_RHIBE	28.272	191	132	5	68	256	33	220	5.43e-14	75.9
sp|Q3SXM5|HSDL1_HUMAN	tr|H0Z6Q9|H0Z6Q9_TAEGU	30.457	197	130	4	62	257	1	191	5.56e-14	75.9
sp|Q3SXM5|HSDL1_HUMAN	tr|G1MYK1|G1MYK1_MELGA	30.612	196	128	3	67	256	51	244	5.63e-14	77.0
sp|Q3SXM5|HSDL1_HUMAN	tr|W5JFF1|W5JFF1_ANODA	30.688	189	119	5	67	255	7	183	5.90e-14	75.9
sp|Q3SXM5|HSDL1_HUMAN	tr|A0A194PR52|A0A194PR52_PAPXU	28.796	191	128	5	67	255	5	189	6.09e-14	75.9
sp|Q3SXM5|HSDL1_HUMAN	tr|G1MDT7|G1MDT7_AILME	30.348	201	131	6	68	264	39	234	6.11e-14	76.3
sp|Q3SXM5|HSDL1_HUMAN	tr|A0A2K5P6K4|A0A2K5P6K4_CERAT	28.796	191	131	5	68	256	33	220	6.21e-14	76.3
sp|Q3SXM5|HSDL1_HUMAN	tr|A0A1U7QZK4|A0A1U7QZK4_MESAU	29.010	293	179	11	22	307	5	275	6.34e-14	76.6
sp|Q3SXM5|HSDL1_HUMAN	tr|A0A384DP04|A0A384DP04_URSMA	28.458	253	162	10	68	317	37	273	6.44e-14	76.3
sp|Q3SXP7|SHSL1_HUMAN	tr|A0A2K5WWD1|A0A2K5WWD1_MACFA	100.000	199	0	0	1	199	1	199	2.32e-150	419
sp|Q3SXP7|SHSL1_HUMAN	sp|Q3SXP7|SHSL1_HUMAN	100.000	199	0	0	1	199	1	199	2.32e-150	419
sp|Q3SXP7|SHSL1_HUMAN	tr|G3RCR7|G3RCR7_GORGO	100.000	199	0	0	1	199	1	199	2.32e-150	419
sp|Q3SXP7|SHSL1_HUMAN	tr|A0A0D9QZC9|A0A0D9QZC9_CHLSB	100.000	199	0	0	1	199	1	199	2.32e-150	419
sp|Q3SXP7|SHSL1_HUMAN	tr|A0A2K5LKU7|A0A2K5LKU7_CERAT	100.000	199	0	0	1	199	1	199	2.32e-150	419
sp|Q3SXP7|SHSL1_HUMAN	tr|H2QLV5|H2QLV5_PANTR	99.497	199	1	0	1	199	1	199	9.15e-150	418
sp|Q3SXP7|SHSL1_HUMAN	tr|A0A5F4WK01|A0A5F4WK01_CALJA	99.497	199	1	0	1	199	32	230	1.08e-149	419
sp|Q3SXP7|SHSL1_HUMAN	tr|A0A2I3MJZ4|A0A2I3MJZ4_PAPAN	99.497	199	1	0	1	199	1	199	3.32e-149	416
sp|Q3SXP7|SHSL1_HUMAN	tr|A0A2K6M0K7|A0A2K6M0K7_RHIBE	98.995	199	2	0	1	199	21	219	3.51e-149	417
sp|Q3SXP7|SHSL1_HUMAN	tr|A0A2R9BK70|A0A2R9BK70_PANPA	98.995	199	2	0	1	199	1	199	1.01e-148	415
sp|Q3SXP7|SHSL1_HUMAN	tr|A0A5F8A237|A0A5F8A237_MACMU	100.000	199	0	0	1	199	246	444	5.85e-148	422
sp|Q3SXP7|SHSL1_HUMAN	tr|H2P4Q2|H2P4Q2_PONAB	97.990	199	4	0	1	199	60	258	2.94e-147	414
sp|Q3SXP7|SHSL1_HUMAN	tr|A0A2K5C9W3|A0A2K5C9W3_AOTNA	94.975	199	3	1	1	199	1	192	1.02e-140	395
sp|Q3SXP7|SHSL1_HUMAN	tr|G1S169|G1S169_NOMLE	98.305	177	3	0	23	199	62	238	1.63e-131	373
sp|Q3SXP7|SHSL1_HUMAN	tr|A0A2K6SPX4|A0A2K6SPX4_SAIBB	91.457	199	10	1	1	199	18	209	6.83e-128	363
sp|Q3SXP7|SHSL1_HUMAN	tr|A0A340X232|A0A340X232_LIPVE	91.960	199	15	1	1	199	1	198	3.15e-127	361
sp|Q3SXP7|SHSL1_HUMAN	tr|A0A2Y9DTH4|A0A2Y9DTH4_TRIMA	95.980	199	8	0	1	199	1	199	1.19e-124	354
sp|Q3SXP7|SHSL1_HUMAN	tr|G3SUB8|G3SUB8_LOXAF	95.980	199	8	0	1	199	12	210	1.53e-117	337
sp|Q3SXP7|SHSL1_HUMAN	tr|H0WSM3|H0WSM3_OTOGA	94.975	199	10	0	1	199	1	199	6.77e-116	332
sp|Q3SXP7|SHSL1_HUMAN	tr|A0A2K6FPC7|A0A2K6FPC7_PROCO	93.467	199	13	0	1	199	1	199	1.80e-115	331
sp|Q3SXP7|SHSL1_HUMAN	tr|A0A2U3X2B2|A0A2U3X2B2_ODORO	93.970	199	11	1	1	199	2	199	3.39e-115	330
sp|Q3SXP7|SHSL1_HUMAN	tr|A0A2Y9Q0C7|A0A2Y9Q0C7_DELLE	92.965	199	13	1	1	199	2	199	3.74e-115	330
sp|Q3SXP7|SHSL1_HUMAN	sp|Q0VBP7|SHSL1_MOUSE	93.970	199	11	1	1	199	1	198	8.32e-115	329
sp|Q3SXP7|SHSL1_HUMAN	tr|A0A5F5XN90|A0A5F5XN90_FELCA	92.965	199	13	1	1	199	272	469	9.96e-115	339
sp|Q3SXP7|SHSL1_HUMAN	tr|A0A1U7QJ10|A0A1U7QJ10_MESAU	91.960	199	15	1	1	199	2	199	1.16e-112	324
sp|Q3SXP7|SHSL1_HUMAN	tr|G1LRD9|G1LRD9_AILME	85.427	199	28	1	1	199	12	209	3.07e-112	323
sp|Q3SXP7|SHSL1_HUMAN	tr|F1PST0|F1PST0_CANLF	93.970	199	11	1	1	199	91	288	2.19e-111	324
sp|Q3SXP7|SHSL1_HUMAN	tr|A0A452EE49|A0A452EE49_CAPHI	93.467	199	12	1	1	199	1	198	2.96e-110	318
sp|Q3SXP7|SHSL1_HUMAN	tr|A0A1U7T403|A0A1U7T403_TARSY	83.920	199	26	1	1	199	1	193	5.42e-110	317
sp|Q3SXP7|SHSL1_HUMAN	tr|A0A3Q1NKS5|A0A3Q1NKS5_BOVIN	94.975	199	9	1	1	199	63	260	8.86e-110	319
sp|Q3SXP7|SHSL1_HUMAN	tr|A0A3Q2HHW7|A0A3Q2HHW7_HORSE	91.960	199	15	1	1	199	260	457	1.83e-108	323
sp|Q3SXP7|SHSL1_HUMAN	tr|A0A1S3WA58|A0A1S3WA58_ERIEU	84.422	199	23	2	1	199	2	192	1.92e-104	303
sp|Q3SXP7|SHSL1_HUMAN	tr|M3YXV9|M3YXV9_MUSPF	88.776	196	21	1	5	199	4	199	4.77e-102	297
sp|Q3SXP7|SHSL1_HUMAN	tr|A0A286ZNV3|A0A286ZNV3_PIG	93.970	199	11	1	1	199	99	296	4.82e-102	301
sp|Q3SXP7|SHSL1_HUMAN	tr|A0A286XWH3|A0A286XWH3_CAVPO	82.587	201	33	1	1	199	2	202	4.95e-102	297
sp|Q3SXP7|SHSL1_HUMAN	tr|A0A455ATA0|A0A455ATA0_PHYMC	92.090	177	14	0	23	199	53	229	2.85e-101	296
sp|Q3SXP7|SHSL1_HUMAN	tr|G1KRN2|G1KRN2_ANOCA	71.357	199	53	1	1	199	22	216	1.32e-98	289
sp|Q3SXP7|SHSL1_HUMAN	tr|A0A4X2KD39|A0A4X2KD39_VOMUR	75.610	205	44	2	1	199	1	205	2.29e-97	285
sp|Q3SXP7|SHSL1_HUMAN	tr|I3N9N4|I3N9N4_ICTTR	87.437	199	25	0	1	199	29	227	4.64e-97	285
sp|Q3SXP7|SHSL1_HUMAN	tr|K7GDF3|K7GDF3_PELSI	75.377	199	41	1	1	199	1	191	1.25e-95	281
sp|Q3SXP7|SHSL1_HUMAN	tr|A0A1U8DDY4|A0A1U8DDY4_ALLSI	76.884	199	46	0	1	199	2	200	3.34e-92	272
sp|Q3SXP7|SHSL1_HUMAN	tr|A0A3B4VR48|A0A3B4VR48_SERDU	61.307	199	72	1	1	199	1	194	1.19e-91	271
sp|Q3SXP7|SHSL1_HUMAN	tr|A0A384D307|A0A384D307_URSMA	95.455	132	5	1	1	132	2	132	4.04e-90	265
sp|Q3SXP7|SHSL1_HUMAN	tr|H2UZR4|H2UZR4_TAKRU	60.804	199	73	2	1	199	1	194	6.48e-90	266
sp|Q3SXP7|SHSL1_HUMAN	tr|R0L0L2|R0L0L2_ANAPL	73.034	178	38	1	22	199	4	171	1.34e-89	265
sp|Q3SXP7|SHSL1_HUMAN	tr|W5QDC1|W5QDC1_SHEEP	77.000	200	43	3	1	199	12	209	2.79e-89	265
sp|Q3SXP7|SHSL1_HUMAN	tr|G3NIG3|G3NIG3_GASAC	59.799	199	71	1	1	199	1	190	2.99e-89	265
sp|Q3SXP7|SHSL1_HUMAN	tr|A0A091VUR2|A0A091VUR2_OPIHO	74.194	186	42	2	18	199	1	184	6.72e-88	261
sp|Q3SXP7|SHSL1_HUMAN	tr|A0A1S3KMR1|A0A1S3KMR1_SALSA	63.102	187	63	3	1	185	1	183	1.15e-87	261
sp|Q3SXP7|SHSL1_HUMAN	tr|A0A060XAM5|A0A060XAM5_ONCMY	63.243	185	66	1	1	185	1	183	2.05e-87	260
sp|Q3SXP7|SHSL1_HUMAN	tr|A0A093H995|A0A093H995_DRYPU	75.275	182	45	0	18	199	1	182	4.27e-87	259
sp|Q3SXP7|SHSL1_HUMAN	tr|H0ZP03|H0ZP03_TAEGU	76.382	199	47	0	1	199	1	199	7.58e-87	259
sp|Q3SXP7|SHSL1_HUMAN	tr|A0A1S3PCJ8|A0A1S3PCJ8_SALSA	59.799	199	72	3	1	196	1	194	1.59e-86	258
sp|Q3SXP7|SHSL1_HUMAN	tr|A0A2I0MKN5|A0A2I0MKN5_COLLI	76.617	201	45	1	1	199	1	201	3.58e-86	257
sp|Q3SXP7|SHSL1_HUMAN	tr|A0A091IQV6|A0A091IQV6_EGRGA	74.457	184	45	1	18	199	1	184	5.86e-86	256
sp|Q3SXP7|SHSL1_HUMAN	tr|A0A091HSK1|A0A091HSK1_CALAN	74.457	184	45	1	18	199	1	184	7.70e-86	256
sp|Q3SXP7|SHSL1_HUMAN	tr|A0A087R1P8|A0A087R1P8_APTFO	74.457	184	45	1	18	199	1	184	7.87e-86	256
sp|Q3SXP7|SHSL1_HUMAN	tr|G1NM11|G1NM11_MELGA	73.656	186	45	1	18	199	18	203	3.71e-85	254
sp|Q3SXP7|SHSL1_HUMAN	tr|F6TWA3|F6TWA3_ORNAN	62.559	211	58	2	1	199	1	202	3.16e-84	252
sp|Q3SXP7|SHSL1_HUMAN	tr|A0A099ZH18|A0A099ZH18_TINGU	73.118	186	45	2	18	199	2	186	7.63e-83	248
sp|Q3SXP7|SHSL1_HUMAN	tr|A0A1L8GW62|A0A1L8GW62_XENLA	66.332	199	55	3	1	199	1	187	3.03e-82	246
sp|Q3SXP7|SHSL1_HUMAN	tr|A0A1S3GPY1|A0A1S3GPY1_DIPOR	71.978	182	33	2	22	199	71	238	1.66e-78	239
sp|Q3SXP7|SHSL1_HUMAN	tr|A0A060XG78|A0A060XG78_ONCMY	59.322	177	64	3	26	199	33	204	7.10e-76	231
sp|Q3SXP7|SHSL1_HUMAN	tr|A0A1L8GQJ0|A0A1L8GQJ0_XENLA	68.571	175	43	3	25	199	15	177	2.74e-75	229
sp|Q3SXP7|SHSL1_HUMAN	tr|A0A2K5YW05|A0A2K5YW05_MANLE	100.000	93	0	0	1	93	1	93	5.42e-64	198
sp|Q3SXP7|SHSL1_HUMAN	tr|A0A2K5YW05|A0A2K5YW05_MANLE	100.000	27	0	0	173	199	100	126	1.05e-05	48.5
sp|Q3SXP7|SHSL1_HUMAN	tr|A0A151N6X2|A0A151N6X2_ALLMI	85.950	121	17	0	14	134	2	122	7.79e-62	193
sp|Q3SXP7|SHSL1_HUMAN	tr|A0A2U3YMB1|A0A2U3YMB1_LEPWE	95.699	93	3	1	1	93	1	92	3.83e-60	187
sp|Q3SXP7|SHSL1_HUMAN	tr|G3ILR5|G3ILR5_CRIGR	92.473	93	6	1	1	93	1	92	1.16e-56	178
sp|Q3SXP7|SHSL1_HUMAN	tr|G5BKH5|G5BKH5_HETGA	85.714	98	14	0	1	98	1	98	1.89e-49	166
sp|Q3SXP7|SHSL1_HUMAN	tr|G5BKH5|G5BKH5_HETGA	88.889	108	10	1	94	199	175	282	4.56e-40	142
sp|Q3SXP7|SHSL1_HUMAN	tr|A0A2U4C534|A0A2U4C534_TURTR	96.721	61	2	0	33	93	87	147	1.47e-39	137
sp|Q3SXP7|SHSL1_HUMAN	tr|A0A1L8H0T1|A0A1L8H0T1_XENLA	42.718	103	59	0	25	127	60	162	4.39e-16	78.6
sp|Q3SXP7|SHSL1_HUMAN	tr|A0A5G3KFD7|A0A5G3KFD7_XENTR	42.029	69	40	0	25	93	6	74	5.09e-13	72.4
sp|Q3SXP7|SHSL1_HUMAN	tr|A0A1S3MKR2|A0A1S3MKR2_SALSA	34.375	96	58	3	30	120	2	97	9.05e-09	57.4
sp|Q3SXP7|SHSL1_HUMAN	tr|A0A091EGQ9|A0A091EGQ9_FUKDA	31.944	144	83	5	22	164	35	164	9.08e-09	60.1
sp|Q3SXP7|SHSL1_HUMAN	tr|G5CAB3|G5CAB3_HETGA	29.861	144	79	4	22	165	35	156	1.59e-08	59.3
sp|Q3SXP7|SHSL1_HUMAN	tr|A0A337S2R0|A0A337S2R0_FELCA	37.500	88	44	2	9	86	11	97	5.18e-08	57.8
sp|Q3SXP7|SHSL1_HUMAN	tr|A0A2I2YTZ5|A0A2I2YTZ5_GORGO	40.909	88	41	3	9	86	11	97	8.70e-08	57.0
sp|Q3SXP7|SHSL1_HUMAN	tr|A0A2I3GSN8|A0A2I3GSN8_NOMLE	40.909	88	41	3	9	86	12	98	1.17e-07	56.6
sp|Q3SXP7|SHSL1_HUMAN	tr|A0A2K6M5S8|A0A2K6M5S8_RHIBE	40.741	81	41	3	12	86	19	98	1.42e-07	56.6
sp|Q3SXP7|SHSL1_HUMAN	tr|A0A096NK70|A0A096NK70_PAPAN	40.741	81	41	3	12	86	19	98	2.69e-07	55.8
sp|Q3SXP7|SHSL1_HUMAN	tr|A0A2K5YKX2|A0A2K5YKX2_MANLE	40.741	81	41	3	12	86	19	98	2.69e-07	55.8
sp|Q3SXP7|SHSL1_HUMAN	tr|A0A2I0LGJ8|A0A2I0LGJ8_COLLI	32.673	101	68	0	20	120	89	189	6.19e-07	53.1
sp|Q3SXP7|SHSL1_HUMAN	tr|A0A3Q2HES9|A0A3Q2HES9_HORSE	35.385	65	41	1	22	86	34	97	2.87e-06	52.8
sp|Q3SXP7|SHSL1_HUMAN	tr|A0A5G2QDF5|A0A5G2QDF5_PIG	40.351	57	33	1	30	86	42	97	2.41e-05	50.1
sp|Q3SXP7|SHSL1_HUMAN	tr|A0A0Q3LU22|A0A0Q3LU22_AMAAE	34.426	61	40	0	27	87	35	95	2.94e-05	49.7
sp|Q3SXP7|SHSL1_HUMAN	tr|A0A1U7T3J2|A0A1U7T3J2_TARSY	34.375	64	41	1	22	85	30	92	0.001	43.5
sp|Q3SXP7|SHSL1_HUMAN	tr|A0A1S3NHT2|A0A1S3NHT2_SALSA	24.031	129	91	3	5	128	8	134	0.006	42.4
sp|Q3SXP7|SHSL1_HUMAN	tr|A0A3B5KE52|A0A3B5KE52_TAKRU	23.387	124	87	4	12	129	10	131	0.008	42.0
sp|Q3SXP7|SHSL1_HUMAN	tr|A0A1S3QC24|A0A1S3QC24_SALSA	24.324	111	77	3	24	129	24	132	0.009	41.6
sp|Q3SXP7|SHSL1_HUMAN	sp|Q3UPR0|SHSA3_MOUSE	27.174	92	56	3	31	114	28	116	0.010	41.2
sp|Q3SXP7|SHSL1_HUMAN	tr|A0A1U7QTI4|A0A1U7QTI4_MESAU	27.174	92	56	3	31	114	28	116	0.012	41.2
sp|Q3SXP7|SHSL1_HUMAN	tr|G3NFR3|G3NFR3_GASAC	29.851	67	45	1	9	75	8	72	0.012	41.2
sp|Q3SXP7|SHSL1_HUMAN	tr|A0A337SBU4|A0A337SBU4_FELCA	27.174	92	56	3	31	114	124	212	0.013	41.6
sp|Q3SXP7|SHSL1_HUMAN	tr|A0A1S2ZUZ0|A0A1S2ZUZ0_ERIEU	35.385	65	36	2	22	86	31	89	0.014	40.8
sp|Q3SXP7|SHSL1_HUMAN	tr|A0A287BAY5|A0A287BAY5_PIG	27.174	92	56	3	31	114	127	215	0.015	41.2
sp|Q3SXP7|SHSL1_HUMAN	tr|A0A3B4UQ93|A0A3B4UQ93_SERDU	22.131	122	88	3	13	129	12	131	0.017	40.8
sp|Q3SXP7|SHSL1_HUMAN	tr|A0A2Y9E250|A0A2Y9E250_TRIMA	27.174	92	56	3	31	114	28	116	0.023	40.4
sp|Q3SXP7|SHSL1_HUMAN	tr|F6VKY2|F6VKY2_HORSE	27.174	92	56	3	31	114	28	116	0.030	40.0
sp|Q3SXP7|SHSL1_HUMAN	tr|M3Y534|M3Y534_MUSPF	27.174	92	56	3	31	114	28	116	0.032	40.0
sp|Q3SXP7|SHSL1_HUMAN	tr|A0A1S3F1G3|A0A1S3F1G3_DIPOR	28.409	88	48	2	100	187	406	478	0.035	40.4
sp|Q3SXP7|SHSL1_HUMAN	tr|A0A2U3V537|A0A2U3V537_TURTR	28.261	92	55	3	31	114	28	116	0.036	39.7
sp|Q3SXP7|SHSL1_HUMAN	tr|A0A2U3VMC4|A0A2U3VMC4_ODORO	27.174	92	56	3	31	114	28	116	0.036	39.7
sp|Q3SXP7|SHSL1_HUMAN	tr|A0A2U3X7E3|A0A2U3X7E3_LEPWE	27.174	92	56	3	31	114	28	116	0.036	39.7
sp|Q3SXP7|SHSL1_HUMAN	tr|W5PXN7|W5PXN7_SHEEP	27.174	92	56	3	31	114	28	116	0.039	39.7
sp|Q3SXP7|SHSL1_HUMAN	tr|A0A1S3EJA6|A0A1S3EJA6_DIPOR	27.174	92	56	3	31	114	28	116	0.040	39.7
sp|Q3SXP7|SHSL1_HUMAN	tr|G3NGG7|G3NGG7_GASAC	36.364	44	26	1	30	73	4	45	0.041	37.0
sp|Q3SXP7|SHSL1_HUMAN	tr|F7H2J2|F7H2J2_CALJA	27.174	92	56	3	31	114	27	115	0.042	39.7
sp|Q3SXP7|SHSL1_HUMAN	tr|A0A452F7B0|A0A452F7B0_CAPHI	27.174	92	56	3	31	114	28	116	0.044	39.7
sp|Q3SXP7|SHSL1_HUMAN	tr|A0A3Q1LRF6|A0A3Q1LRF6_BOVIN	27.174	92	56	3	31	114	28	116	0.044	39.7
sp|Q3SXP7|SHSL1_HUMAN	tr|A0A3Q0DDE8|A0A3Q0DDE8_TARSY	26.087	92	57	3	31	114	155	243	0.045	39.7
sp|Q3SXP7|SHSL1_HUMAN	tr|L5JYP0|L5JYP0_PTEAL	27.174	92	56	3	31	114	28	116	0.045	39.7
sp|Q3SXP7|SHSL1_HUMAN	tr|A0A2Y9FJS3|A0A2Y9FJS3_PHYMC	27.174	92	56	3	31	114	28	116	0.046	39.3
sp|Q3SXP7|SHSL1_HUMAN	tr|G1T0M6|G1T0M6_RABIT	27.174	92	56	3	31	114	27	115	0.049	39.3
sp|Q3SXP7|SHSL1_HUMAN	tr|I3MKM8|I3MKM8_ICTTR	27.174	92	56	3	31	114	27	115	0.049	39.3
sp|Q3SXP7|SHSL1_HUMAN	tr|A0A2Y9MKU6|A0A2Y9MKU6_DELLE	27.174	92	56	3	31	114	28	116	0.050	39.3
sp|Q3SXP7|SHSL1_HUMAN	tr|A0A340X197|A0A340X197_LIPVE	27.174	92	56	3	31	114	28	116	0.059	39.3
sp|Q3SXP7|SHSL1_HUMAN	tr|A0A286XHF6|A0A286XHF6_CAVPO	27.174	92	56	3	31	114	28	116	0.060	39.3
sp|Q3SXP7|SHSL1_HUMAN	tr|A0A060W4C8|A0A060W4C8_ONCMY	28.358	67	46	1	9	75	4	68	0.065	39.3
sp|Q3SXP7|SHSL1_HUMAN	sp|A0PJX4|SHSA3_HUMAN	26.087	92	57	3	31	114	28	116	0.067	38.9
sp|Q3SXP7|SHSL1_HUMAN	sp|Q8CA71|SHSA4_MOUSE	24.468	188	112	6	1	176	1	170	0.072	38.5
sp|Q3SXP7|SHSL1_HUMAN	tr|A0A1S3AH61|A0A1S3AH61_ERIEU	28.261	92	55	3	31	114	28	116	0.072	39.3
sp|Q3SXP7|SHSL1_HUMAN	tr|G3S901|G3S901_GORGO	26.087	92	57	3	31	114	28	116	0.10	38.5
sp|Q3SXP7|SHSL1_HUMAN	tr|A0A0Q3Q7D2|A0A0Q3Q7D2_AMAAE	35.556	45	27	1	31	75	28	70	0.10	38.5
sp|Q3SXP7|SHSL1_HUMAN	tr|A0A226N7Y5|A0A226N7Y5_CALSU	35.556	45	27	1	31	75	34	76	0.11	38.5
sp|Q3SXP7|SHSL1_HUMAN	tr|F7BIZ5|F7BIZ5_XENTR	32.877	73	43	2	7	75	4	74	0.11	38.5
sp|Q3SXP7|SHSL1_HUMAN	tr|A0A2K6RZ81|A0A2K6RZ81_SAIBB	26.087	92	57	3	31	114	27	115	0.11	38.5
sp|Q3SXP7|SHSL1_HUMAN	tr|H0X7A6|H0X7A6_OTOGA	26.087	92	57	3	31	114	28	116	0.11	38.5
sp|Q3SXP7|SHSL1_HUMAN	tr|A0A5F7ZAG0|A0A5F7ZAG0_MACMU	26.087	92	57	3	31	114	28	116	0.11	38.5
sp|Q3SXP7|SHSL1_HUMAN	tr|H2QPD9|H2QPD9_PANTR	26.087	92	57	3	31	114	28	116	0.12	38.1
sp|Q3SXP7|SHSL1_HUMAN	tr|A0A2R9A323|A0A2R9A323_PANPA	26.087	92	57	3	31	114	28	116	0.12	38.1
sp|Q3SXP7|SHSL1_HUMAN	tr|H2PD72|H2PD72_PONAB	26.087	92	57	3	31	114	28	116	0.12	38.1
sp|Q3SXP7|SHSL1_HUMAN	tr|A0A096N1T7|A0A096N1T7_PAPAN	26.087	92	57	3	31	114	28	116	0.12	38.1
sp|Q3SXP7|SHSL1_HUMAN	tr|A0A2K5YPG0|A0A2K5YPG0_MANLE	26.087	92	57	3	31	114	28	116	0.12	38.1
sp|Q3SXP7|SHSL1_HUMAN	tr|A0A2K5UT32|A0A2K5UT32_MACFA	26.087	92	57	3	31	114	28	116	0.12	38.1
sp|Q3SXP7|SHSL1_HUMAN	tr|A0A0D9RX04|A0A0D9RX04_CHLSB	26.087	92	57	3	31	114	28	116	0.12	38.1
sp|Q3SXP7|SHSL1_HUMAN	tr|A0A2K5LBA1|A0A2K5LBA1_CERAT	26.087	92	57	3	31	114	28	116	0.12	38.1
sp|Q3SXP7|SHSL1_HUMAN	tr|A0A2K5EGI1|A0A2K5EGI1_AOTNA	26.087	92	57	3	31	114	8	96	0.13	38.1
sp|Q3SXP7|SHSL1_HUMAN	tr|A0A340WF87|A0A340WF87_LIPVE	38.000	50	29	1	24	73	1	48	0.13	37.4
sp|Q3SXP7|SHSL1_HUMAN	tr|A0A4X2KLG7|A0A4X2KLG7_VOMUR	27.174	92	56	3	31	114	28	116	0.13	38.1
sp|Q3SXP7|SHSL1_HUMAN	tr|A0A2K6LIW6|A0A2K6LIW6_RHIBE	26.087	92	57	3	31	114	28	116	0.13	38.1
sp|Q3SXP7|SHSL1_HUMAN	tr|G1PUF1|G1PUF1_MYOLU	33.333	45	28	1	31	75	38	80	0.15	38.1
sp|Q3SXP7|SHSL1_HUMAN	tr|A0A091DRH9|A0A091DRH9_FUKDA	26.087	92	57	3	31	114	28	116	0.15	38.1
sp|Q3SXP7|SHSL1_HUMAN	tr|G5AS21|G5AS21_HETGA	26.087	92	57	3	31	114	28	116	0.15	37.7
sp|Q3SXP7|SHSL1_HUMAN	tr|A0A3B4T2Q1|A0A3B4T2Q1_SERDU	25.000	160	86	8	31	184	5	136	0.17	37.4
sp|Q3SXP7|SHSL1_HUMAN	tr|F6RSR7|F6RSR7_XENTR	30.588	85	49	3	31	114	9	84	0.19	37.0
sp|Q3SXP7|SHSL1_HUMAN	tr|G1S8Y2|G1S8Y2_NOMLE	23.936	188	113	6	1	176	1	170	0.20	37.4
sp|Q3SXP7|SHSL1_HUMAN	tr|A0A096NPQ9|A0A096NPQ9_PAPAN	23.936	188	113	6	1	176	1	170	0.21	37.4
sp|Q3SXP7|SHSL1_HUMAN	tr|A0A2K5YZB7|A0A2K5YZB7_MANLE	23.936	188	113	6	1	176	1	170	0.21	37.4
sp|Q3SXP7|SHSL1_HUMAN	tr|A0A2K5VUC5|A0A2K5VUC5_MACFA	23.936	188	113	6	1	176	1	170	0.21	37.4
sp|Q3SXP7|SHSL1_HUMAN	tr|A0A0D9RNI8|A0A0D9RNI8_CHLSB	23.936	188	113	6	1	176	1	170	0.21	37.4
sp|Q3SXP7|SHSL1_HUMAN	tr|A0A2K5N2C4|A0A2K5N2C4_CERAT	23.936	188	113	6	1	176	1	170	0.21	37.4
sp|Q3SXP7|SHSL1_HUMAN	tr|A0A1S3WJ49|A0A1S3WJ49_ERIEU	38.710	62	34	1	136	193	33	94	0.22	37.7
sp|Q3SXP7|SHSL1_HUMAN	tr|A0A2Y9FW43|A0A2Y9FW43_TRIMA	36.000	50	30	1	24	73	1	48	0.23	36.6
sp|Q3SXP7|SHSL1_HUMAN	tr|F7HUA0|F7HUA0_CALJA	23.936	188	113	6	1	176	1	170	0.25	37.0
sp|Q3SXP7|SHSL1_HUMAN	tr|A0A2K5EBY9|A0A2K5EBY9_AOTNA	23.936	188	113	6	1	176	1	170	0.26	37.0
sp|Q3SXP7|SHSL1_HUMAN	tr|A0A1U7QGH8|A0A1U7QGH8_MESAU	24.468	188	112	6	1	176	1	170	0.27	37.0
sp|Q3SXP7|SHSL1_HUMAN	tr|K6ZD69|K6ZD69_PANTR	23.936	188	113	6	1	176	1	170	0.28	37.0
sp|Q3SXP7|SHSL1_HUMAN	tr|A0A2R9C7B8|A0A2R9C7B8_PANPA	23.936	188	113	6	1	176	1	170	0.28	37.0
sp|Q3SXP7|SHSL1_HUMAN	tr|W5P620|W5P620_SHEEP	44.444	36	19	1	144	178	6655	6690	0.29	37.7
sp|Q3SXP7|SHSL1_HUMAN	tr|A0A3B5K750|A0A3B5K750_TAKRU	26.733	101	64	4	23	118	19	114	0.29	37.4
sp|Q3SXP7|SHSL1_HUMAN	tr|A0A1S3G241|A0A1S3G241_DIPOR	29.310	58	36	1	138	190	1779	1836	0.30	37.7
sp|Q3SXP7|SHSL1_HUMAN	tr|A0A1S3G241|A0A1S3G241_DIPOR	40.000	45	20	2	152	191	1851	1893	1.9	35.0
sp|Q3SXP7|SHSL1_HUMAN	tr|A0A1S3G241|A0A1S3G241_DIPOR	34.884	43	23	1	152	189	1833	1875	2.2	35.0
sp|Q3SXP7|SHSL1_HUMAN	tr|F6T970|F6T970_HORSE	24.324	185	107	8	4	176	7	170	0.31	37.0
sp|Q3SXP7|SHSL1_HUMAN	tr|A0A3B5K5R4|A0A3B5K5R4_TAKRU	28.235	85	51	3	31	114	4	79	0.31	36.6
sp|Q3SXP7|SHSL1_HUMAN	tr|H2N469|H2N469_PONAB	23.936	188	113	6	1	176	1	170	0.33	36.6
sp|Q3SXP7|SHSL1_HUMAN	tr|A0A0Q3TPH2|A0A0Q3TPH2_AMAAE	39.655	58	28	3	146	199	2025	2079	0.34	37.4
sp|Q3SXP7|SHSL1_HUMAN	tr|G3T9N2|G3T9N2_LOXAF	24.859	177	103	6	12	176	12	170	0.34	36.6
sp|Q3SXP7|SHSL1_HUMAN	tr|H0WTL6|H0WTL6_OTOGA	23.936	188	113	6	1	176	1	170	0.36	36.6
sp|Q3SXP7|SHSL1_HUMAN	tr|G3NKZ2|G3NKZ2_GASAC	44.737	38	16	1	145	177	894	931	0.36	37.4
sp|Q3SXP7|SHSL1_HUMAN	tr|A0A091I980|A0A091I980_CALAN	37.931	58	30	2	146	199	1967	2022	0.40	37.4
sp|Q3SXP7|SHSL1_HUMAN	tr|A0A1L8F776|A0A1L8F776_XENLA	22.297	148	99	4	11	146	4	147	0.41	36.6
sp|Q3SXP7|SHSL1_HUMAN	tr|A0A340YGG3|A0A340YGG3_LIPVE	31.111	45	29	1	31	75	37	79	0.41	35.8
sp|Q3SXP7|SHSL1_HUMAN	tr|A0A2K6UAM1|A0A2K6UAM1_SAIBB	27.184	103	65	4	20	121	28	121	0.45	37.0
sp|Q3SXP7|SHSL1_HUMAN	tr|A0A2K5CH19|A0A2K5CH19_AOTNA	25.510	98	65	3	24	120	30	120	0.46	37.0
sp|Q3SXP7|SHSL1_HUMAN	tr|A0A1L8HAQ7|A0A1L8HAQ7_XENLA	28.358	67	44	2	9	75	20	82	0.47	36.6
sp|Q3SXP7|SHSL1_HUMAN	tr|A0A1S3LPT8|A0A1S3LPT8_SALSA	26.866	67	47	1	9	75	4	68	0.52	36.6
sp|Q3SXP7|SHSL1_HUMAN	tr|A0A1L8HJ19|A0A1L8HJ19_XENLA	28.358	67	44	2	9	75	11	73	0.56	36.6
sp|Q3SXP7|SHSL1_HUMAN	tr|A0A3B4TG58|A0A3B4TG58_SERDU	30.189	53	35	1	23	75	19	69	0.59	36.2
sp|Q3SXP7|SHSL1_HUMAN	tr|A0A4X2LZV6|A0A4X2LZV6_VOMUR	31.111	45	29	1	31	75	43	85	0.60	36.2
sp|Q3SXP7|SHSL1_HUMAN	tr|A0A2K6LZK4|A0A2K6LZK4_RHIBE	23.936	188	113	6	1	176	1	170	0.62	35.8
sp|Q3SXP7|SHSL1_HUMAN	sp|Q96DD7|SHSA4_HUMAN	23.936	188	113	6	1	176	1	170	0.63	35.8
sp|Q3SXP7|SHSL1_HUMAN	tr|A0A2Y9Q3U9|A0A2Y9Q3U9_DELLE	36.000	50	30	1	24	73	1	48	0.65	35.4
sp|Q3SXP7|SHSL1_HUMAN	tr|A0A2Y9FH31|A0A2Y9FH31_PHYMC	36.000	50	30	1	24	73	1	48	0.69	35.4
sp|Q3SXP7|SHSL1_HUMAN	tr|A0A1S3RQI7|A0A1S3RQI7_SALSA	30.189	53	35	1	23	75	19	69	0.71	36.2
sp|Q3SXP7|SHSL1_HUMAN	tr|A0A060X5V0|A0A060X5V0_ONCMY	30.189	53	35	1	23	75	19	69	0.74	35.8
sp|Q3SXP7|SHSL1_HUMAN	tr|F7BZD5|F7BZD5_ORNAN	35.000	60	37	2	135	193	705	763	0.77	36.2
sp|Q3SXP7|SHSL1_HUMAN	tr|A0A2U4BGU2|A0A2U4BGU2_TURTR	31.111	45	29	1	31	75	37	79	0.80	35.8
sp|Q3SXP7|SHSL1_HUMAN	tr|A0A1S3R6Z7|A0A1S3R6Z7_SALSA	23.585	106	76	3	23	128	19	119	0.84	35.8
sp|Q3SXP7|SHSL1_HUMAN	tr|G3SUG3|G3SUG3_LOXAF	31.111	45	29	1	31	75	37	79	0.85	35.8
sp|Q3SXP7|SHSL1_HUMAN	sp|Q6UWI4|SHSA2_HUMAN	31.111	45	29	1	31	75	38	80	0.86	35.8
sp|Q3SXP7|SHSL1_HUMAN	tr|A0A2Y9E5L1|A0A2Y9E5L1_TRIMA	31.111	45	29	1	31	75	37	79	0.87	35.8
sp|Q3SXP7|SHSL1_HUMAN	tr|A0A5F4W2Z8|A0A5F4W2Z8_CALJA	31.111	45	29	1	31	75	38	80	0.89	35.8
sp|Q3SXP7|SHSL1_HUMAN	tr|A0A0Q3USG4|A0A0Q3USG4_AMAAE	29.412	51	34	1	25	75	22	70	0.93	35.8
sp|Q3SXP7|SHSL1_HUMAN	tr|A0A096MQ13|A0A096MQ13_PAPAN	31.111	45	29	1	31	75	38	80	0.94	35.8
sp|Q3SXP7|SHSL1_HUMAN	tr|A0A2K5ENW7|A0A2K5ENW7_AOTNA	31.111	45	29	1	31	75	38	80	0.94	35.8
sp|Q3SXP7|SHSL1_HUMAN	tr|H0VDR5|H0VDR5_CAVPO	31.111	45	29	1	31	75	38	80	0.95	35.8
sp|Q3SXP7|SHSL1_HUMAN	tr|A0A337S703|A0A337S703_FELCA	31.111	45	29	1	31	75	38	80	0.95	35.8
sp|Q3SXP7|SHSL1_HUMAN	tr|F1RTL1|F1RTL1_PIG	31.111	45	29	1	31	75	37	79	0.97	35.8
sp|Q3SXP7|SHSL1_HUMAN	tr|G7NJT3|G7NJT3_MACMU	31.111	45	29	1	31	75	38	80	0.97	35.8
sp|Q3SXP7|SHSL1_HUMAN	tr|A0A2K5TZC1|A0A2K5TZC1_MACFA	31.111	45	29	1	31	75	38	80	0.97	35.8
sp|Q3SXP7|SHSL1_HUMAN	tr|A0A0D9RZH2|A0A0D9RZH2_CHLSB	31.111	45	29	1	31	75	38	80	0.97	35.8
sp|Q3SXP7|SHSL1_HUMAN	tr|A0A2K5L4F9|A0A2K5L4F9_CERAT	31.111	45	29	1	31	75	38	80	0.97	35.8
sp|Q3SXP7|SHSL1_HUMAN	tr|A0A2Y9F344|A0A2Y9F344_PHYMC	31.111	45	29	1	31	75	37	79	0.98	35.8
sp|Q3SXP7|SHSL1_HUMAN	tr|A0A2Y9NBC1|A0A2Y9NBC1_DELLE	31.111	45	29	1	31	75	37	79	0.98	35.8
sp|Q3SXP7|SHSL1_HUMAN	tr|A0A2K6FQR2|A0A2K6FQR2_PROCO	31.111	45	29	1	31	75	38	80	0.98	35.8
sp|Q3SXP7|SHSL1_HUMAN	tr|A0A2K6S3L1|A0A2K6S3L1_SAIBB	31.111	45	29	1	31	75	38	80	1.0	35.8
sp|Q3SXP7|SHSL1_HUMAN	tr|A0A1U7QMK2|A0A1U7QMK2_MESAU	31.111	45	29	1	31	75	38	80	1.0	35.8
sp|Q3SXP7|SHSL1_HUMAN	tr|A0A2K6KHH3|A0A2K6KHH3_RHIBE	31.111	45	29	1	31	75	37	79	1.0	35.4
sp|Q3SXP7|SHSL1_HUMAN	tr|F6R070|F6R070_HORSE	31.111	45	29	1	31	75	38	80	1.0	35.4
sp|Q3SXP7|SHSL1_HUMAN	tr|A0A060XT45|A0A060XT45_ONCMY	30.189	53	35	1	23	75	19	69	1.1	35.4
sp|Q3SXP7|SHSL1_HUMAN	tr|H2Q7B3|H2Q7B3_PANTR	31.111	45	29	1	31	75	38	80	1.1	35.4
sp|Q3SXP7|SHSL1_HUMAN	tr|A0A2I3GDK5|A0A2I3GDK5_NOMLE	31.111	45	29	1	31	75	38	80	1.1	35.4
sp|Q3SXP7|SHSL1_HUMAN	tr|A7MB72|A7MB72_BOVIN	41.667	36	20	1	144	178	460	495	1.1	35.8
sp|Q3SXP7|SHSL1_HUMAN	tr|H2NJG3|H2NJG3_PONAB	31.111	45	29	1	31	75	38	80	1.1	35.4
sp|Q3SXP7|SHSL1_HUMAN	tr|A0A2U3X5N4|A0A2U3X5N4_ODORO	31.111	45	29	1	31	75	38	80	1.1	35.4
sp|Q3SXP7|SHSL1_HUMAN	tr|M3Y5W0|M3Y5W0_MUSPF	31.111	45	29	1	31	75	38	80	1.1	35.4
sp|Q3SXP7|SHSL1_HUMAN	tr|A0A2U3YQA2|A0A2U3YQA2_LEPWE	31.111	45	29	1	31	75	38	80	1.1	35.4
sp|Q3SXP7|SHSL1_HUMAN	tr|A0A226MUF7|A0A226MUF7_CALSU	31.111	45	29	1	31	75	28	70	1.1	35.4
sp|Q3SXP7|SHSL1_HUMAN	tr|H0XY36|H0XY36_OTOGA	31.111	45	29	1	31	75	38	80	1.2	35.4
sp|Q3SXP7|SHSL1_HUMAN	tr|A0A452EGR5|A0A452EGR5_CAPHI	25.490	153	83	7	34	176	34	165	1.2	35.4
sp|Q3SXP7|SHSL1_HUMAN	tr|G1T906|G1T906_RABIT	31.111	45	29	1	31	75	39	81	1.2	35.4
sp|Q3SXP7|SHSL1_HUMAN	tr|A0A1L8F2K0|A0A1L8F2K0_XENLA	36.735	49	29	1	27	75	20	66	1.2	35.4
sp|Q3SXP7|SHSL1_HUMAN	tr|A0A2Y9M9R0|A0A2Y9M9R0_DELLE	25.161	155	86	6	34	176	34	170	1.3	35.0
sp|Q3SXP7|SHSL1_HUMAN	sp|Q8QZV2|SHSA2_MOUSE	31.111	45	29	1	31	75	38	80	1.3	35.4
sp|Q3SXP7|SHSL1_HUMAN	tr|I3MPR7|I3MPR7_ICTTR	31.111	45	29	1	31	75	38	80	1.5	35.0
sp|Q3SXP7|SHSL1_HUMAN	tr|A0A1S3GT95|A0A1S3GT95_DIPOR	31.111	45	29	1	31	75	68	110	1.5	35.0
sp|Q3SXP7|SHSL1_HUMAN	tr|R0L0A2|R0L0A2_ANAPL	33.333	45	28	1	31	75	5	47	1.6	34.7
sp|Q3SXP7|SHSL1_HUMAN	tr|I3MSU9|I3MSU9_ICTTR	25.161	155	86	6	34	176	34	170	1.6	34.7
sp|Q3SXP7|SHSL1_HUMAN	tr|A0A1L8I265|A0A1L8I265_XENLA	29.412	85	50	3	31	114	9	84	1.7	34.3
sp|Q3SXP7|SHSL1_HUMAN	tr|A0A1S3RHC1|A0A1S3RHC1_SALSA	24.060	133	79	5	5	123	18	142	1.7	35.0
sp|Q3SXP7|SHSL1_HUMAN	tr|A0A1S3L1F5|A0A1S3L1F5_SALSA	25.000	64	43	2	11	71	7	68	1.7	35.0
sp|Q3SXP7|SHSL1_HUMAN	tr|A0A0Q3X2H8|A0A0Q3X2H8_AMAAE	33.333	45	28	1	31	75	26	68	1.9	34.7
sp|Q3SXP7|SHSL1_HUMAN	tr|A0A340XAL4|A0A340XAL4_LIPVE	25.161	155	86	6	34	176	34	170	2.1	34.3
sp|Q3SXP7|SHSL1_HUMAN	tr|A0A2K6U1W5|A0A2K6U1W5_SAIBB	23.936	188	113	6	1	176	1	170	2.1	34.3
sp|Q3SXP7|SHSL1_HUMAN	tr|A0A2U3W2Q5|A0A2U3W2Q5_ODORO	34.000	50	31	1	24	73	1	48	2.4	33.9
sp|Q3SXP7|SHSL1_HUMAN	tr|J9NVW0|J9NVW0_CANLF	30.952	42	27	1	34	75	42	81	2.4	34.7
sp|Q3SXP7|SHSL1_HUMAN	tr|A0A1S3M0Z6|A0A1S3M0Z6_SALSA	24.000	150	82	7	31	175	5	127	2.4	33.9
sp|Q3SXP7|SHSL1_HUMAN	tr|A0A2K6GUQ8|A0A2K6GUQ8_PROCO	24.516	155	87	7	34	176	34	170	2.5	34.3
sp|Q3SXP7|SHSL1_HUMAN	tr|K7GCS9|K7GCS9_PELSI	32.558	43	27	1	31	73	5	45	2.5	33.1
sp|Q3SXP7|SHSL1_HUMAN	tr|W5P993|W5P993_SHEEP	34.000	50	31	1	24	73	1	48	2.6	33.9
sp|Q3SXP7|SHSL1_HUMAN	tr|A0A452EEF4|A0A452EEF4_CAPHI	34.000	50	31	1	24	73	1	48	2.6	33.9
sp|Q3SXP7|SHSL1_HUMAN	sp|A6QQ93|SHL2B_BOVIN	34.000	50	31	1	24	73	1	48	2.6	33.9
sp|Q3SXP7|SHSL1_HUMAN	tr|A0A2U3V9I3|A0A2U3V9I3_TURTR	34.000	50	31	1	24	73	1	48	2.6	33.9
sp|Q3SXP7|SHSL1_HUMAN	tr|A0A452ESR8|A0A452ESR8_CAPHI	28.889	45	30	1	31	75	37	79	2.7	34.3
sp|Q3SXP7|SHSL1_HUMAN	tr|A0A2I0MAZ6|A0A2I0MAZ6_COLLI	33.333	45	28	1	31	75	26	68	2.7	34.3
sp|Q3SXP7|SHSL1_HUMAN	tr|G3TI86|G3TI86_LOXAF	32.000	50	32	1	24	73	1	48	2.9	33.5
sp|Q3SXP7|SHSL1_HUMAN	tr|A0A2Y9T9P9|A0A2Y9T9P9_PHYMC	25.161	155	86	6	34	176	34	170	3.0	33.9
sp|Q3SXP7|SHSL1_HUMAN	tr|G3RZJ9|G3RZJ9_GORGO	23.404	188	114	6	1	176	1	170	3.2	33.9
sp|Q3SXP7|SHSL1_HUMAN	sp|A6QPA0|SHSA2_BOVIN	28.889	45	30	1	31	75	32	74	3.3	33.9
sp|Q3SXP7|SHSL1_HUMAN	tr|A0A5G3K7C2|A0A5G3K7C2_XENTR	34.694	49	30	1	27	75	20	66	3.4	33.9
sp|Q3SXP7|SHSL1_HUMAN	tr|A0A1U7QE08|A0A1U7QE08_MESAU	32.000	50	32	1	24	73	1	48	3.9	33.1
sp|Q3SXP7|SHSL1_HUMAN	tr|A0A2K6UT52|A0A2K6UT52_SAIBB	43.590	39	18	1	150	184	566	604	4.8	33.9
sp|Q3SXP7|SHSL1_HUMAN	tr|A0A1L8HL60|A0A1L8HL60_XENLA	30.000	50	33	1	26	75	19	66	5.7	33.1
sp|Q3SXP7|SHSL1_HUMAN	tr|A0A1S3AFK2|A0A1S3AFK2_ERIEU	34.000	50	31	1	24	73	1	48	6.1	32.7
sp|Q3SXP7|SHSL1_HUMAN	tr|A0A3Q1NJX7|A0A3Q1NJX7_BOVIN	24.516	155	87	6	34	176	45	181	6.1	33.1
sp|Q3SXP7|SHSL1_HUMAN	tr|A0A1S3LEF8|A0A1S3LEF8_SALSA	31.944	72	40	3	1	71	1	64	6.4	33.1
sp|Q3SXP7|SHSL1_HUMAN	tr|F6TZ63|F6TZ63_MACMU	24.516	155	87	6	34	176	71	207	6.7	33.1
sp|Q3SXP7|SHSL1_HUMAN	tr|G1ST59|G1ST59_RABIT	24.516	155	87	6	34	176	34	170	7.0	32.7
sp|Q3SXP7|SHSL1_HUMAN	tr|A0A4X2LPP5|A0A4X2LPP5_VOMUR	35.556	45	27	1	29	73	6	48	7.0	32.7
sp|Q3SXP7|SHSL1_HUMAN	tr|I3L9E9|I3L9E9_PIG	32.000	50	32	1	24	73	1	48	7.4	32.3
sp|Q3SXP7|SHSL1_HUMAN	tr|A0A2K6K7J7|A0A2K6K7J7_RHIBE	32.000	50	32	1	24	73	1	48	7.5	32.3
sp|Q3SXP7|SHSL1_HUMAN	tr|D2HBP4|D2HBP4_AILME	32.000	50	32	1	24	73	1	48	7.6	32.3
sp|Q3SXP7|SHSL1_HUMAN	tr|A0A151NNV7|A0A151NNV7_ALLMI	33.333	45	28	1	31	75	26	68	7.8	32.7
sp|Q3SXP7|SHSL1_HUMAN	tr|F7DQU1|F7DQU1_HORSE	32.000	50	32	1	24	73	1	48	7.8	32.3
sp|Q3SXP7|SHSL1_HUMAN	tr|M3W2K8|M3W2K8_FELCA	32.000	50	32	1	24	73	1	48	8.3	32.3
sp|Q3SXP7|SHSL1_HUMAN	tr|A0A1L8HTQ1|A0A1L8HTQ1_XENLA	29.412	68	44	2	8	75	5	68	8.5	32.7
sp|Q3SXP7|SHSL1_HUMAN	tr|L5KIB9|L5KIB9_PTEAL	33.333	45	28	1	29	73	6	48	8.8	32.3
sp|Q3SXP7|SHSL1_HUMAN	tr|A0A287B144|A0A287B144_PIG	25.654	191	106	9	1	176	101	270	9.0	32.7
sp|Q3SXP7|SHSL1_HUMAN	tr|A0A1U7RSG2|A0A1U7RSG2_ALLSI	33.333	45	28	1	31	75	26	68	9.1	32.7
sp|Q3SXP7|SHSL1_HUMAN	tr|M3YTN3|M3YTN3_MUSPF	24.615	130	86	4	29	157	6	124	9.1	32.3
sp|Q3SXP7|SHSL1_HUMAN	tr|A0A091CRR9|A0A091CRR9_FUKDA	37.209	43	25	1	31	73	5	45	9.1	32.3
sp|Q3SXR2|CC036_HUMAN	sp|Q3SXR2|CC036_HUMAN	100.000	165	0	0	1	165	1	165	4.86e-111	317
sp|Q3SXR2|CC036_HUMAN	tr|A0A2I3GHG8|A0A2I3GHG8_NOMLE	87.903	124	15	0	1	124	1	124	1.08e-54	174
sp|Q3SXR2|CC036_HUMAN	tr|A0A2I3MEY1|A0A2I3MEY1_PAPAN	70.303	165	21	2	1	165	1	137	2.21e-54	173
sp|Q3SXR2|CC036_HUMAN	tr|A0A2K6SX03|A0A2K6SX03_SAIBB	59.394	165	34	2	1	165	1	132	1.01e-34	123
sp|Q3SXR2|CC036_HUMAN	tr|A0A2K6AAI1|A0A2K6AAI1_MANLE	62.963	162	40	4	1	162	1	142	2.20e-32	117
sp|Q3SXR2|CC036_HUMAN	tr|A0A2K5LTR6|A0A2K5LTR6_CERAT	60.000	165	35	4	1	165	1	134	1.60e-31	115
sp|Q3SXR2|CC036_HUMAN	tr|A0A2K5D7I4|A0A2K5D7I4_AOTNA	58.861	158	38	2	1	158	1	131	7.19e-31	113
sp|Q3SXR2|CC036_HUMAN	tr|A0A2K5UZ43|A0A2K5UZ43_MACFA	60.843	166	36	6	1	165	1	138	5.22e-30	111
sp|Q3SXR2|CC036_HUMAN	tr|A0A2Y9LZS5|A0A2Y9LZS5_DELLE	35.294	102	57	4	5	104	755	849	0.24	37.4
sp|Q3SXR2|CC036_HUMAN	tr|A0A340XNZ7|A0A340XNZ7_LIPVE	35.294	102	57	4	5	104	736	830	0.26	37.0
sp|Q3SXR2|CC036_HUMAN	tr|A0A2K6A0A4|A0A2K6A0A4_MANLE	35.802	81	45	3	5	83	584	659	0.29	37.0
sp|Q3SXR2|CC036_HUMAN	tr|G1L626|G1L626_AILME	37.037	81	44	3	5	83	719	794	0.49	36.2
sp|Q3SXR2|CC036_HUMAN	tr|M3WNT3|M3WNT3_FELCA	35.294	102	57	4	5	104	732	826	0.49	36.2
sp|Q3SXR2|CC036_HUMAN	tr|A0A2Y9EGH2|A0A2Y9EGH2_PHYMC	34.234	111	60	5	5	113	732	831	0.66	35.8
sp|Q3SXR2|CC036_HUMAN	tr|A0A0A0MVQ3|A0A0A0MVQ3_PAPAN	35.802	81	45	3	5	83	712	787	0.69	35.8
sp|Q3SXR2|CC036_HUMAN	tr|A0A2K5CJ98|A0A2K5CJ98_AOTNA	38.272	81	43	3	5	83	734	809	0.70	35.8
sp|Q3SXR2|CC036_HUMAN	tr|A0A384DCA5|A0A384DCA5_URSMA	37.037	81	44	3	5	83	659	734	0.71	35.8
sp|Q3SXR2|CC036_HUMAN	tr|A0A2K5LNC5|A0A2K5LNC5_CERAT	35.802	81	45	3	5	83	733	808	0.74	35.8
sp|Q3SXR2|CC036_HUMAN	tr|A0A2K5VTM4|A0A2K5VTM4_MACFA	35.802	81	45	3	5	83	731	806	0.77	35.8
sp|Q3SXR2|CC036_HUMAN	tr|A0A1U7QF79|A0A1U7QF79_MESAU	39.394	66	37	3	93	157	12	75	0.79	35.8
sp|Q3SXR2|CC036_HUMAN	tr|F6VMV1|F6VMV1_MACMU	35.802	81	45	3	5	83	852	927	0.81	35.8
sp|Q3SXR2|CC036_HUMAN	tr|A0A2U3WI49|A0A2U3WI49_ODORO	35.294	102	57	4	5	104	733	827	0.97	35.4
sp|Q3SXR2|CC036_HUMAN	tr|G3TLK8|G3TLK8_LOXAF	36.082	97	51	4	5	98	711	799	1.2	35.0
sp|Q3SXR2|CC036_HUMAN	tr|G3QE65|G3QE65_GORGO	37.037	81	44	3	5	83	731	806	1.3	35.0
sp|Q3SXR2|CC036_HUMAN	tr|M3YX99|M3YX99_MUSPF	33.684	95	61	2	5	98	733	826	1.5	35.0
sp|Q3SXR2|CC036_HUMAN	tr|A0A1S3PY52|A0A1S3PY52_SALSA	47.500	40	20	1	97	135	77	116	1.7	34.3
sp|Q3SXR2|CC036_HUMAN	tr|A0A0D9R189|A0A0D9R189_CHLSB	35.802	81	45	3	5	83	557	632	1.8	34.7
sp|Q3SXR2|CC036_HUMAN	tr|A0A286Y1V3|A0A286Y1V3_CAVPO	32.456	114	60	6	13	117	271	376	2.4	33.9
sp|Q3SXR2|CC036_HUMAN	tr|F1SA02|F1SA02_PIG	37.037	81	44	3	5	83	732	807	3.1	33.9
sp|Q3SXR2|CC036_HUMAN	tr|A0A2K6F460|A0A2K6F460_PROCO	40.000	65	36	3	93	156	45	107	3.5	33.9
sp|Q3SXR2|CC036_HUMAN	tr|K7EUC5|K7EUC5_PONAB	35.802	81	45	3	5	83	219	294	4.7	33.1
sp|Q3SXR2|CC036_HUMAN	tr|H2UI08|H2UI08_TAKRU	40.426	47	23	1	88	129	604	650	5.2	33.1
sp|Q3SXR2|CC036_HUMAN	tr|F6YZA0|F6YZA0_HORSE	35.052	97	55	4	5	98	749	840	5.4	33.1
sp|Q3SXR2|CC036_HUMAN	tr|G1QDR6|G1QDR6_MYOLU	35.000	80	45	3	5	82	763	837	5.8	33.1
sp|Q3SXR2|CC036_HUMAN	tr|A0A3Q0DY12|A0A3Q0DY12_TARSY	37.037	81	44	3	5	83	612	687	6.4	33.1
sp|Q3SXR2|CC036_HUMAN	tr|A0A3B4VCU7|A0A3B4VCU7_SERDU	37.879	66	28	3	77	129	573	638	7.7	32.7
sp|Q3SXR2|CC036_HUMAN	tr|A0A2K6JWH9|A0A2K6JWH9_RHIBE	35.802	81	45	3	5	83	712	787	7.7	32.7
sp|Q3SXR2|CC036_HUMAN	tr|G1S360|G1S360_NOMLE	31.325	83	46	3	72	143	823	905	8.3	32.7
sp|Q3SXR2|CC036_HUMAN	tr|A0A2K6RZL7|A0A2K6RZL7_SAIBB	35.802	81	45	3	5	83	734	809	9.7	32.3
sp|Q3SXY7|LRIT3_HUMAN	sp|Q3SXY7|LRIT3_HUMAN	100.000	679	0	0	1	679	1	679	0.0	1392
sp|Q3SXY7|LRIT3_HUMAN	tr|H2R9Z7|H2R9Z7_PANTR	99.411	679	4	0	1	679	1	679	0.0	1384
sp|Q3SXY7|LRIT3_HUMAN	tr|G3QGB1|G3QGB1_GORGO	98.380	679	11	0	1	679	1	679	0.0	1367
sp|Q3SXY7|LRIT3_HUMAN	tr|G1S3K4|G1S3K4_NOMLE	97.202	679	19	0	1	679	1	679	0.0	1351
sp|Q3SXY7|LRIT3_HUMAN	tr|A0A2R9CJC6|A0A2R9CJC6_PANPA	99.527	634	3	0	46	679	1	634	0.0	1287
sp|Q3SXY7|LRIT3_HUMAN	tr|A0A2K5NAM9|A0A2K5NAM9_CERAT	95.876	679	27	1	1	679	1	678	0.0	1249
sp|Q3SXY7|LRIT3_HUMAN	tr|A0A2K6SVH0|A0A2K6SVH0_SAIBB	93.520	679	44	0	1	679	1	679	0.0	1240
sp|Q3SXY7|LRIT3_HUMAN	tr|A0A2K5XJC6|A0A2K5XJC6_MANLE	94.551	679	34	2	1	679	1	676	0.0	1240
sp|Q3SXY7|LRIT3_HUMAN	tr|A0A2K5U3N8|A0A2K5U3N8_MACFA	94.698	679	33	2	1	679	1	676	0.0	1240
sp|Q3SXY7|LRIT3_HUMAN	tr|F6U6K6|F6U6K6_MACMU	94.551	679	34	2	1	679	1	676	0.0	1238
sp|Q3SXY7|LRIT3_HUMAN	tr|A0A096NYM3|A0A096NYM3_PAPAN	94.551	679	34	2	1	679	1	676	0.0	1237
sp|Q3SXY7|LRIT3_HUMAN	tr|A0A0D9QV94|A0A0D9QV94_CHLSB	95.287	679	31	1	1	679	1	678	0.0	1236
sp|Q3SXY7|LRIT3_HUMAN	tr|A0A2K5C7Q1|A0A2K5C7Q1_AOTNA	93.078	679	47	0	1	679	1	679	0.0	1224
sp|Q3SXY7|LRIT3_HUMAN	tr|A0A2K6MB88|A0A2K6MB88_RHIBE	94.109	679	39	1	1	679	1	678	0.0	1224
sp|Q3SXY7|LRIT3_HUMAN	tr|F6S7M1|F6S7M1_CALJA	92.194	679	52	1	1	679	1	678	0.0	1208
sp|Q3SXY7|LRIT3_HUMAN	tr|H2PE42|H2PE42_PONAB	97.283	552	15	0	128	679	1	552	0.0	1089
sp|Q3SXY7|LRIT3_HUMAN	tr|A0A1U7U4N9|A0A1U7U4N9_TARSY	83.552	687	104	3	1	679	1	686	0.0	1087
sp|Q3SXY7|LRIT3_HUMAN	tr|A0A2U3X701|A0A2U3X701_LEPWE	81.525	682	122	4	1	679	1	681	0.0	1072
sp|Q3SXY7|LRIT3_HUMAN	tr|F1PXB4|F1PXB4_CANLF	80.029	681	134	2	1	679	1	681	0.0	1058
sp|Q3SXY7|LRIT3_HUMAN	tr|A0A384BYI9|A0A384BYI9_URSMA	79.386	684	135	3	1	679	1	683	0.0	1042
sp|Q3SXY7|LRIT3_HUMAN	tr|M3YAX5|M3YAX5_MUSPF	78.038	683	144	4	1	679	1	681	0.0	1040
sp|Q3SXY7|LRIT3_HUMAN	tr|G1SKP6|G1SKP6_RABIT	78.717	686	138	4	1	679	1	685	0.0	1036
sp|Q3SXY7|LRIT3_HUMAN	tr|A0A2U3WQ35|A0A2U3WQ35_ODORO	80.352	682	130	4	1	679	1	681	0.0	1035
sp|Q3SXY7|LRIT3_HUMAN	tr|F6T1L6|F6T1L6_HORSE	80.792	682	126	5	1	679	1	680	0.0	1028
sp|Q3SXY7|LRIT3_HUMAN	tr|A0A2I2UGU3|A0A2I2UGU3_FELCA	81.022	685	123	4	1	679	1	684	0.0	1024
sp|Q3SXY7|LRIT3_HUMAN	tr|A0A2K6G9G9|A0A2K6G9G9_PROCO	79.854	685	129	5	1	679	1	682	0.0	1019
sp|Q3SXY7|LRIT3_HUMAN	tr|A0A1S3FTR7|A0A1S3FTR7_DIPOR	75.806	682	161	3	1	679	1	681	0.0	1001
sp|Q3SXY7|LRIT3_HUMAN	tr|A0A2Y9DTI8|A0A2Y9DTI8_TRIMA	78.932	674	135	3	1	667	1	674	0.0	998
sp|Q3SXY7|LRIT3_HUMAN	tr|A0A340XSW8|A0A340XSW8_LIPVE	77.372	685	147	3	1	679	1	683	0.0	995
sp|Q3SXY7|LRIT3_HUMAN	tr|A0A3Q0DBM9|A0A3Q0DBM9_MESAU	73.060	683	177	5	1	679	1	680	0.0	984
sp|Q3SXY7|LRIT3_HUMAN	tr|A0A2Y9N0N7|A0A2Y9N0N7_DELLE	77.083	672	145	4	1	665	1	670	0.0	968
sp|Q3SXY7|LRIT3_HUMAN	tr|D2I2E2|D2I2E2_AILME	79.656	639	124	3	46	679	1	638	0.0	964
sp|Q3SXY7|LRIT3_HUMAN	tr|A0A2U4AQX7|A0A2U4AQX7_TURTR	77.232	672	144	4	1	665	1	670	0.0	962
sp|Q3SXY7|LRIT3_HUMAN	tr|F1MY47|F1MY47_BOVIN	76.842	665	151	2	1	664	1	663	0.0	962
sp|Q3SXY7|LRIT3_HUMAN	tr|H0XYV2|H0XYV2_OTOGA	80.908	639	112	3	46	679	1	634	0.0	960
sp|Q3SXY7|LRIT3_HUMAN	tr|A0A455BGW5|A0A455BGW5_PHYMC	77.083	672	145	4	1	665	1	670	0.0	949
sp|Q3SXY7|LRIT3_HUMAN	sp|W8DXL4|LRIT3_MOUSE	71.408	682	189	4	1	678	1	680	0.0	943
sp|Q3SXY7|LRIT3_HUMAN	tr|G1QBL5|G1QBL5_MYOLU	72.117	685	148	5	1	679	1	648	0.0	935
sp|Q3SXY7|LRIT3_HUMAN	tr|G1PAC2|G1PAC2_MYOLU	71.261	682	149	5	1	677	1	640	0.0	914
sp|Q3SXY7|LRIT3_HUMAN	tr|H0UUP6|H0UUP6_CAVPO	71.010	683	180	5	1	679	1	669	0.0	914
sp|Q3SXY7|LRIT3_HUMAN	tr|W5P355|W5P355_SHEEP	72.473	643	172	4	38	679	28	666	0.0	908
sp|Q3SXY7|LRIT3_HUMAN	tr|A0A5G2QRJ7|A0A5G2QRJ7_PIG	76.312	629	128	6	48	665	1	619	0.0	894
sp|Q3SXY7|LRIT3_HUMAN	tr|I3MSP8|I3MSP8_ICTTR	77.924	607	120	4	1	606	30	623	0.0	891
sp|Q3SXY7|LRIT3_HUMAN	tr|A0A452G687|A0A452G687_CAPHI	75.890	618	145	3	48	664	1	615	0.0	890
sp|Q3SXY7|LRIT3_HUMAN	tr|G1NEX3|G1NEX3_MELGA	58.676	680	240	8	11	679	13	662	0.0	758
sp|Q3SXY7|LRIT3_HUMAN	tr|A0A1U7S7B6|A0A1U7S7B6_ALLSI	58.224	687	253	9	1	679	1	661	0.0	750
sp|Q3SXY7|LRIT3_HUMAN	tr|A0A226NLD9|A0A226NLD9_CALSU	59.505	647	232	8	41	679	2	626	0.0	722
sp|Q3SXY7|LRIT3_HUMAN	tr|A0A1L8HUS7|A0A1L8HUS7_XENLA	52.882	694	270	9	1	679	1	652	0.0	675
sp|Q3SXY7|LRIT3_HUMAN	tr|A0A1S3WQQ1|A0A1S3WQQ1_ERIEU	57.941	680	218	7	1	677	1	615	0.0	673
sp|Q3SXY7|LRIT3_HUMAN	tr|F6ZPD6|F6ZPD6_XENTR	53.701	689	263	10	2	679	11	654	0.0	672
sp|Q3SXY7|LRIT3_HUMAN	tr|K7EHA8|K7EHA8_ORNAN	55.850	641	262	7	48	679	1	629	0.0	660
sp|Q3SXY7|LRIT3_HUMAN	tr|F6T0B4|F6T0B4_XENTR	53.846	650	251	9	41	679	9	620	0.0	633
sp|Q3SXY7|LRIT3_HUMAN	tr|A0A1L8HLY7|A0A1L8HLY7_XENLA	51.885	663	247	12	29	679	230	832	0.0	625
sp|Q3SXY7|LRIT3_HUMAN	tr|A0A5G3I0S6|A0A5G3I0S6_XENTR	53.499	643	250	9	48	679	1	605	0.0	620
sp|Q3SXY7|LRIT3_HUMAN	tr|G3T3L2|G3T3L2_LOXAF	78.919	370	69	4	5	366	1	369	0.0	591
sp|Q3SXY7|LRIT3_HUMAN	tr|G3T3L2|G3T3L2_LOXAF	60.105	381	127	8	314	679	232	602	6.74e-126	390
sp|Q3SXY7|LRIT3_HUMAN	tr|A0A1S3RSG5|A0A1S3RSG5_SALSA	44.557	689	324	9	1	679	1	641	0.0	586
sp|Q3SXY7|LRIT3_HUMAN	tr|A0A3B4T8E6|A0A3B4T8E6_SERDU	45.918	686	293	14	1	679	7	621	0.0	585
sp|Q3SXY7|LRIT3_HUMAN	tr|H2USR0|H2USR0_TAKRU	46.657	688	309	12	1	679	1	639	0.0	582
sp|Q3SXY7|LRIT3_HUMAN	tr|A0A1S3ST00|A0A1S3ST00_SALSA	44.160	702	319	12	2	679	8	660	0.0	578
sp|Q3SXY7|LRIT3_HUMAN	tr|A0A060X9U8|A0A060X9U8_ONCMY	44.928	690	323	10	1	679	1	644	0.0	572
sp|Q3SXY7|LRIT3_HUMAN	tr|L5K4F8|L5K4F8_PTEAL	77.628	371	80	2	23	392	309	677	0.0	571
sp|Q3SXY7|LRIT3_HUMAN	tr|L5K4F8|L5K4F8_PTEAL	78.125	256	55	1	425	679	635	890	1.07e-128	407
sp|Q3SXY7|LRIT3_HUMAN	tr|G3PVZ0|G3PVZ0_GASAC	45.269	687	321	9	1	679	1	640	0.0	568
sp|Q3SXY7|LRIT3_HUMAN	tr|H0Z181|H0Z181_TAEGU	75.229	327	78	2	20	345	2	326	9.62e-176	508
sp|Q3SXY7|LRIT3_HUMAN	tr|A0A4X2KBE2|A0A4X2KBE2_VOMUR	76.596	329	75	2	39	365	20	348	4.76e-168	501
sp|Q3SXY7|LRIT3_HUMAN	tr|G1KJR7|G1KJR7_ANOCA	70.662	317	92	1	24	339	29	345	2.29e-156	470
sp|Q3SXY7|LRIT3_HUMAN	tr|G1KJR7|G1KJR7_ANOCA	57.604	217	85	4	469	679	420	635	1.07e-67	238
sp|Q3SXY7|LRIT3_HUMAN	tr|K7F7A0|K7F7A0_PELSI	37.997	679	361	10	8	679	10	635	1.10e-155	468
sp|Q3SXY7|LRIT3_HUMAN	tr|A0A3B4V6K1|A0A3B4V6K1_SERDU	37.337	691	377	12	2	679	4	651	1.26e-154	466
sp|Q3SXY7|LRIT3_HUMAN	tr|H2TZ17|H2TZ17_TAKRU	36.750	683	390	9	2	679	4	649	8.16e-152	459
sp|Q3SXY7|LRIT3_HUMAN	tr|A0A1S3Q7A2|A0A1S3Q7A2_SALSA	37.609	686	380	13	6	679	10	659	5.65e-151	457
sp|Q3SXY7|LRIT3_HUMAN	tr|A0A1U7SFF4|A0A1U7SFF4_ALLSI	36.982	676	365	10	8	679	10	628	3.25e-150	454
sp|Q3SXY7|LRIT3_HUMAN	tr|G3ND14|G3ND14_GASAC	37.627	691	374	14	2	679	4	650	1.15e-149	454
sp|Q3SXY7|LRIT3_HUMAN	tr|A0A3B4U7H5|A0A3B4U7H5_SERDU	36.963	698	366	18	7	679	3	651	1.01e-147	449
sp|Q3SXY7|LRIT3_HUMAN	tr|H2TGT5|H2TGT5_TAKRU	36.811	671	369	15	21	679	23	650	8.38e-147	446
sp|Q3SXY7|LRIT3_HUMAN	tr|A0A1S3NEF7|A0A1S3NEF7_SALSA	36.483	688	387	12	7	679	7	659	4.51e-146	444
sp|Q3SXY7|LRIT3_HUMAN	tr|A0A060Y558|A0A060Y558_ONCMY	36.842	665	356	11	21	679	24	630	1.22e-145	442
sp|Q3SXY7|LRIT3_HUMAN	tr|G1MTF4|G1MTF4_MELGA	38.633	673	336	12	18	679	22	628	2.86e-145	441
sp|Q3SXY7|LRIT3_HUMAN	tr|A0A4X2LDD9|A0A4X2LDD9_VOMUR	36.553	673	368	8	8	679	10	624	3.27e-145	441
sp|Q3SXY7|LRIT3_HUMAN	tr|A0A5G3I0Y8|A0A5G3I0Y8_XENTR	68.421	304	94	1	38	339	14	317	3.16e-141	429
sp|Q3SXY7|LRIT3_HUMAN	tr|A0A5G3I0Y8|A0A5G3I0Y8_XENTR	53.275	229	98	4	460	679	358	586	1.49e-65	231
sp|Q3SXY7|LRIT3_HUMAN	tr|A0A5G3I0R5|A0A5G3I0R5_XENTR	68.771	301	92	1	41	339	16	316	8.44e-141	429
sp|Q3SXY7|LRIT3_HUMAN	tr|A0A5G3I0R5|A0A5G3I0R5_XENTR	53.275	229	98	4	460	679	357	585	1.41e-65	231
sp|Q3SXY7|LRIT3_HUMAN	tr|K7F4S8|K7F4S8_PELSI	55.972	427	153	5	257	679	1	396	1.85e-140	421
sp|Q3SXY7|LRIT3_HUMAN	tr|G3P094|G3P094_GASAC	36.804	682	355	16	21	679	23	651	2.94e-139	427
sp|Q3SXY7|LRIT3_HUMAN	tr|A0A5G3JTS9|A0A5G3JTS9_XENTR	66.445	301	88	2	41	339	28	317	1.70e-134	413
sp|Q3SXY7|LRIT3_HUMAN	tr|A0A5G3JTS9|A0A5G3JTS9_XENTR	53.275	229	98	4	460	679	383	611	2.66e-65	231
sp|Q3SXY7|LRIT3_HUMAN	tr|A0A5G3JTY5|A0A5G3JTY5_XENTR	64.038	317	102	3	48	362	1	307	4.90e-133	404
sp|Q3SXY7|LRIT3_HUMAN	tr|A0A5G3JTY5|A0A5G3JTY5_XENTR	46.575	146	71	2	481	624	303	443	5.74e-32	135
sp|Q3SXY7|LRIT3_HUMAN	tr|F6S975|F6S975_XENTR	63.787	301	97	3	41	339	21	311	3.35e-118	368
sp|Q3SXY7|LRIT3_HUMAN	tr|F6S975|F6S975_XENTR	56.061	198	82	2	487	679	330	527	4.10e-63	223
sp|Q3SXY7|LRIT3_HUMAN	tr|H2Q267|H2Q267_PANTR	33.835	665	372	12	20	679	22	623	8.79e-118	370
sp|Q3SXY7|LRIT3_HUMAN	tr|A0A2R9BEE0|A0A2R9BEE0_PANPA	33.835	665	372	12	20	679	22	623	2.28e-117	369
sp|Q3SXY7|LRIT3_HUMAN	tr|G3U359|G3U359_LOXAF	35.030	668	353	21	21	679	17	612	1.61e-115	364
sp|Q3SXY7|LRIT3_HUMAN	tr|I3MFC0|I3MFC0_ICTTR	34.342	661	372	10	21	679	23	623	1.24e-114	362
sp|Q3SXY7|LRIT3_HUMAN	tr|G3RAK1|G3RAK1_GORGO	34.633	667	364	13	20	679	22	623	4.89e-114	360
sp|Q3SXY7|LRIT3_HUMAN	tr|G1LTE8|G1LTE8_AILME	34.191	661	372	11	21	679	27	626	5.38e-114	360
sp|Q3SXY7|LRIT3_HUMAN	tr|H9GM88|H9GM88_ANOCA	47.175	354	185	1	8	361	10	361	7.59e-114	352
sp|Q3SXY7|LRIT3_HUMAN	tr|F6YS90|F6YS90_HORSE	33.888	661	373	11	21	679	23	621	1.61e-112	357
sp|Q3SXY7|LRIT3_HUMAN	tr|A0A060VT18|A0A060VT18_ONCMY	48.108	370	158	6	21	365	20	380	2.02e-112	350
sp|Q3SXY7|LRIT3_HUMAN	tr|A0A1U7R1P6|A0A1U7R1P6_MESAU	32.984	667	375	12	20	679	22	623	4.45e-112	355
sp|Q3SXY7|LRIT3_HUMAN	sp|Q9P2V4|LRIT1_HUMAN	34.281	668	365	14	20	679	22	623	1.36e-111	354
sp|Q3SXY7|LRIT3_HUMAN	tr|A0A3B4VFH8|A0A3B4VFH8_SERDU	48.641	368	178	6	1	365	1	360	1.70e-111	349
sp|Q3SXY7|LRIT3_HUMAN	tr|A0A2I2U0S1|A0A2I2U0S1_FELCA	35.082	667	355	16	21	679	23	619	1.75e-111	354
sp|Q3SXY7|LRIT3_HUMAN	tr|A0A2U3YH43|A0A2U3YH43_LEPWE	33.837	662	373	11	21	679	23	622	2.23e-111	353
sp|Q3SXY7|LRIT3_HUMAN	tr|H2NAE3|H2NAE3_PONAB	34.776	670	359	16	20	679	22	623	4.99e-111	353
sp|Q3SXY7|LRIT3_HUMAN	tr|A0A1S3R6R2|A0A1S3R6R2_SALSA	47.838	370	161	6	21	365	20	382	9.87e-111	346
sp|Q3SXY7|LRIT3_HUMAN	tr|M3YAY6|M3YAY6_MUSPF	34.493	661	369	13	21	679	27	625	9.89e-111	352
sp|Q3SXY7|LRIT3_HUMAN	tr|A0A0D9RB55|A0A0D9RB55_CHLSB	34.581	668	364	15	20	679	22	624	1.20e-110	352
sp|Q3SXY7|LRIT3_HUMAN	tr|A0A2K5LJS6|A0A2K5LJS6_CERAT	34.333	667	366	13	20	679	22	623	1.34e-110	352
sp|Q3SXY7|LRIT3_HUMAN	tr|F6WZ84|F6WZ84_MACMU	34.483	667	365	15	20	679	22	623	2.68e-110	351
sp|Q3SXY7|LRIT3_HUMAN	tr|G7PEW5|G7PEW5_MACFA	34.483	667	365	15	20	679	22	623	2.68e-110	351
sp|Q3SXY7|LRIT3_HUMAN	tr|G1RJ70|G1RJ70_NOMLE	33.684	665	373	11	20	679	22	623	1.71e-109	349
sp|Q3SXY7|LRIT3_HUMAN	tr|A0A1S3AF04|A0A1S3AF04_ERIEU	35.417	672	348	17	21	679	23	621	3.41e-109	348
sp|Q3SXY7|LRIT3_HUMAN	tr|A0A096P4E2|A0A096P4E2_PAPAN	34.281	668	366	14	20	679	22	624	8.05e-109	347
sp|Q3SXY7|LRIT3_HUMAN	tr|A0A2K5DML9|A0A2K5DML9_AOTNA	34.033	667	366	12	21	679	23	623	4.78e-108	345
sp|Q3SXY7|LRIT3_HUMAN	tr|H0Z6H5|H0Z6H5_TAEGU	48.817	338	168	4	8	345	10	342	1.46e-107	334
sp|Q3SXY7|LRIT3_HUMAN	tr|A0A1S3NAT9|A0A1S3NAT9_SALSA	47.041	338	172	2	21	358	23	353	3.12e-104	336
sp|Q3SXY7|LRIT3_HUMAN	tr|A0A1S3NAT9|A0A1S3NAT9_SALSA	31.140	228	145	4	463	679	424	650	2.44e-27	123
sp|Q3SXY7|LRIT3_HUMAN	tr|A0A1S3MLV3|A0A1S3MLV3_SALSA	48.673	339	167	3	21	359	27	358	5.77e-102	330
sp|Q3SXY7|LRIT3_HUMAN	tr|A0A1S3MLV3|A0A1S3MLV3_SALSA	32.995	197	127	3	487	679	457	652	6.54e-28	125
sp|Q3SXY7|LRIT3_HUMAN	tr|G3NB77|G3NB77_GASAC	52.069	290	133	2	39	328	1	284	3.28e-100	313
sp|Q3SXY7|LRIT3_HUMAN	tr|A0A286ZNR3|A0A286ZNR3_PIG	43.769	329	183	1	17	345	50	376	2.25e-95	313
sp|Q3SXY7|LRIT3_HUMAN	tr|A0A286ZNR3|A0A286ZNR3_PIG	29.825	285	172	7	418	679	373	652	2.13e-16	89.0
sp|Q3SXY7|LRIT3_HUMAN	tr|A0A2Y9EA88|A0A2Y9EA88_TRIMA	43.692	325	181	1	21	345	23	345	1.43e-94	310
sp|Q3SXY7|LRIT3_HUMAN	tr|A0A2Y9EA88|A0A2Y9EA88_TRIMA	37.313	201	107	9	487	679	431	620	2.82e-19	98.2
sp|Q3SXY7|LRIT3_HUMAN	tr|A0A2Y9EK79|A0A2Y9EK79_PHYMC	43.385	325	182	1	21	345	54	376	5.43e-94	309
sp|Q3SXY7|LRIT3_HUMAN	tr|A0A2Y9EK79|A0A2Y9EK79_PHYMC	31.683	202	120	5	487	679	461	653	2.18e-19	98.6
sp|Q3SXY7|LRIT3_HUMAN	tr|A0A452E1Q4|A0A452E1Q4_CAPHI	42.507	367	194	5	21	385	23	374	8.69e-93	305
sp|Q3SXY7|LRIT3_HUMAN	tr|A0A452E1Q4|A0A452E1Q4_CAPHI	31.282	195	130	4	487	679	430	622	3.89e-15	85.1
sp|Q3SXY7|LRIT3_HUMAN	tr|K7F4U1|K7F4U1_PELSI	67.647	204	65	1	1	203	1	204	1.39e-92	290
sp|Q3SXY7|LRIT3_HUMAN	tr|E1BKZ2|E1BKZ2_BOVIN	41.962	367	196	4	21	385	23	374	3.80e-92	303
sp|Q3SXY7|LRIT3_HUMAN	tr|E1BKZ2|E1BKZ2_BOVIN	32.308	195	128	4	487	679	430	622	3.86e-16	88.2
sp|Q3SXY7|LRIT3_HUMAN	tr|A0A1S3GHQ1|A0A1S3GHQ1_DIPOR	43.385	325	182	1	21	345	23	345	1.25e-91	302
sp|Q3SXY7|LRIT3_HUMAN	tr|A0A1S3GHQ1|A0A1S3GHQ1_DIPOR	33.838	198	124	5	487	679	431	626	5.98e-21	103
sp|Q3SXY7|LRIT3_HUMAN	tr|A0A2Y9M8V1|A0A2Y9M8V1_DELLE	44.308	325	179	1	21	345	54	376	5.67e-89	296
sp|Q3SXY7|LRIT3_HUMAN	tr|A0A2Y9M8V1|A0A2Y9M8V1_DELLE	28.621	290	170	7	418	679	373	653	8.04e-22	106
sp|Q3SXY7|LRIT3_HUMAN	tr|A0A340WKP5|A0A340WKP5_LIPVE	44.308	325	179	1	21	345	23	345	8.19e-89	295
sp|Q3SXY7|LRIT3_HUMAN	tr|A0A340WKP5|A0A340WKP5_LIPVE	29.655	290	167	7	418	679	342	622	1.05e-22	108
sp|Q3SXY7|LRIT3_HUMAN	tr|A0A2U3V4R7|A0A2U3V4R7_TURTR	43.692	325	181	1	21	345	94	416	4.75e-88	295
sp|Q3SXY7|LRIT3_HUMAN	tr|A0A2U3V4R7|A0A2U3V4R7_TURTR	28.621	290	170	7	418	679	413	693	1.93e-21	105
sp|Q3SXY7|LRIT3_HUMAN	tr|A0A2K6JPM7|A0A2K6JPM7_RHIBE	44.648	327	177	2	20	345	22	345	5.62e-88	292
sp|Q3SXY7|LRIT3_HUMAN	tr|A0A2K6JPM7|A0A2K6JPM7_RHIBE	32.035	231	140	6	463	679	396	623	7.11e-18	93.6
sp|Q3SXY7|LRIT3_HUMAN	tr|F6V5N9|F6V5N9_CALJA	43.598	328	179	2	20	345	22	345	2.29e-87	291
sp|Q3SXY7|LRIT3_HUMAN	tr|F6V5N9|F6V5N9_CALJA	30.677	251	149	8	451	679	376	623	7.23e-17	90.5
sp|Q3SXY7|LRIT3_HUMAN	tr|A0A2K6S311|A0A2K6S311_SAIBB	41.463	369	195	5	21	385	23	374	5.89e-87	290
sp|Q3SXY7|LRIT3_HUMAN	tr|A0A2K6S311|A0A2K6S311_SAIBB	30.677	251	149	8	451	679	376	623	6.17e-17	90.5
sp|Q3SXY7|LRIT3_HUMAN	tr|H0VT91|H0VT91_CAVPO	45.593	329	177	1	17	345	19	345	1.97e-86	288
sp|Q3SXY7|LRIT3_HUMAN	tr|H0VT91|H0VT91_CAVPO	31.818	198	121	6	487	679	427	615	2.13e-20	101
sp|Q3SXY7|LRIT3_HUMAN	tr|A0A2U3X2Q7|A0A2U3X2Q7_ODORO	43.077	325	183	1	21	345	23	345	4.20e-86	287
sp|Q3SXY7|LRIT3_HUMAN	tr|A0A2U3X2Q7|A0A2U3X2Q7_ODORO	33.846	195	125	3	487	679	429	621	6.32e-18	94.0
sp|Q3SXY7|LRIT3_HUMAN	tr|H0X691|H0X691_OTOGA	44.785	326	176	2	21	345	23	345	4.64e-86	287
sp|Q3SXY7|LRIT3_HUMAN	tr|H0X691|H0X691_OTOGA	33.333	234	133	8	463	679	396	623	7.96e-20	99.8
sp|Q3SXY7|LRIT3_HUMAN	tr|W5NPV1|W5NPV1_SHEEP	41.689	367	192	6	21	385	23	369	9.44e-86	286
sp|Q3SXY7|LRIT3_HUMAN	tr|W5NPV1|W5NPV1_SHEEP	27.184	206	139	6	476	679	414	610	3.49e-08	62.8
sp|Q3SXY7|LRIT3_HUMAN	tr|A0A2K6EKH5|A0A2K6EKH5_PROCO	42.470	332	189	1	21	352	23	352	1.91e-84	283
sp|Q3SXY7|LRIT3_HUMAN	tr|A0A2K6EKH5|A0A2K6EKH5_PROCO	33.333	234	133	9	463	679	396	623	2.01e-18	95.5
sp|Q3SXY7|LRIT3_HUMAN	tr|A0A1U7TZ11|A0A1U7TZ11_TARSY	42.373	354	190	3	21	366	61	408	3.69e-84	283
sp|Q3SXY7|LRIT3_HUMAN	tr|A0A1U7TZ11|A0A1U7TZ11_TARSY	34.188	234	131	9	463	679	434	661	7.57e-20	100
sp|Q3SXY7|LRIT3_HUMAN	sp|Q8K099|LRIT1_MOUSE	41.193	352	200	3	20	366	22	371	3.14e-82	277
sp|Q3SXY7|LRIT3_HUMAN	sp|Q8K099|LRIT1_MOUSE	33.333	234	133	8	463	679	397	624	2.89e-24	113
sp|Q3SXY7|LRIT3_HUMAN	tr|G1PVT7|G1PVT7_MYOLU	40.896	357	197	6	39	394	1	344	2.49e-80	270
sp|Q3SXY7|LRIT3_HUMAN	tr|G1PVT7|G1PVT7_MYOLU	34.848	132	79	4	487	613	366	495	2.98e-11	72.4
sp|Q3SXY7|LRIT3_HUMAN	tr|A0A5F9CNE0|A0A5F9CNE0_RABIT	40.828	338	184	4	38	366	81	411	4.51e-75	259
sp|Q3SXY7|LRIT3_HUMAN	tr|A0A5F9CNE0|A0A5F9CNE0_RABIT	32.663	199	122	7	487	679	467	659	9.93e-21	102
sp|Q3SXY7|LRIT3_HUMAN	tr|A0A384CJ76|A0A384CJ76_URSMA	30.824	425	235	9	150	574	66	431	1.62e-62	221
sp|Q3SXY7|LRIT3_HUMAN	tr|A0A2K6F625|A0A2K6F625_PROCO	33.521	355	228	3	3	354	4	353	8.01e-60	215
sp|Q3SXY7|LRIT3_HUMAN	tr|A0A2K6F625|A0A2K6F625_PROCO	31.092	119	76	3	481	596	360	475	1.88e-05	53.9
sp|Q3SXY7|LRIT3_HUMAN	tr|A0A0Q3MHM0|A0A0Q3MHM0_AMAAE	67.284	162	47	2	41	198	603	762	5.63e-59	217
sp|Q3SXY7|LRIT3_HUMAN	tr|F1SEQ1|F1SEQ1_PIG	34.670	349	220	3	9	354	10	353	9.70e-59	213
sp|Q3SXY7|LRIT3_HUMAN	tr|F1SEQ1|F1SEQ1_PIG	28.448	116	82	1	481	596	360	474	8.63e-06	55.1
sp|Q3SXY7|LRIT3_HUMAN	tr|G1TZ03|G1TZ03_RABIT	35.366	328	205	3	20	346	23	344	1.28e-57	209
sp|Q3SXY7|LRIT3_HUMAN	tr|G1TZ03|G1TZ03_RABIT	27.273	110	74	3	482	588	360	466	0.091	42.0
sp|Q3SXY7|LRIT3_HUMAN	tr|W5NPR4|W5NPR4_SHEEP	34.030	335	215	2	21	354	24	353	7.05e-57	206
sp|Q3SXY7|LRIT3_HUMAN	tr|W5NPR4|W5NPR4_SHEEP	28.319	113	81	0	484	596	362	474	2.97e-05	53.1
sp|Q3SXY7|LRIT3_HUMAN	tr|F6V4N2|F6V4N2_CALJA	32.113	355	233	3	3	354	4	353	1.03e-56	206
sp|Q3SXY7|LRIT3_HUMAN	tr|F6V4N2|F6V4N2_CALJA	28.283	99	70	1	476	573	354	452	0.002	47.0
sp|Q3SXY7|LRIT3_HUMAN	tr|G3UPH1|G3UPH1_MELGA	31.407	398	246	8	21	412	25	401	1.26e-56	207
sp|Q3SXY7|LRIT3_HUMAN	tr|G3UPH1|G3UPH1_MELGA	22.689	119	88	2	481	596	363	480	0.89	38.9
sp|Q3SXY7|LRIT3_HUMAN	tr|A0A3Q1MNV2|A0A3Q1MNV2_BOVIN	34.049	326	209	2	21	345	24	344	6.17e-56	205
sp|Q3SXY7|LRIT3_HUMAN	tr|A0A3Q1MNV2|A0A3Q1MNV2_BOVIN	28.319	113	81	0	484	596	362	474	2.22e-05	53.5
sp|Q3SXY7|LRIT3_HUMAN	sp|Q6PFC5|LRIT2_MOUSE	33.237	346	223	3	3	345	4	344	6.87e-56	204
sp|Q3SXY7|LRIT3_HUMAN	sp|Q6PFC5|LRIT2_MOUSE	27.826	115	82	1	485	598	363	477	4.64e-04	49.3
sp|Q3SXY7|LRIT3_HUMAN	tr|A0A452DJT1|A0A452DJT1_CAPHI	34.118	340	216	3	9	345	10	344	6.89e-56	204
sp|Q3SXY7|LRIT3_HUMAN	tr|A0A452DJT1|A0A452DJT1_CAPHI	28.319	113	81	0	484	596	362	474	2.33e-05	53.5
sp|Q3SXY7|LRIT3_HUMAN	tr|H2TYX9|H2TYX9_TAKRU	32.370	346	226	3	1	345	4	342	1.25e-55	204
sp|Q3SXY7|LRIT3_HUMAN	tr|H2TYX9|H2TYX9_TAKRU	23.967	121	87	2	479	596	357	475	0.041	43.1
sp|Q3SXY7|LRIT3_HUMAN	tr|M3YAW9|M3YAW9_MUSPF	33.429	347	223	3	9	352	10	351	1.53e-55	203
sp|Q3SXY7|LRIT3_HUMAN	tr|M3YAW9|M3YAW9_MUSPF	26.042	96	65	3	481	573	356	448	0.60	39.3
sp|Q3SXY7|LRIT3_HUMAN	tr|M3VX13|M3VX13_FELCA	33.523	352	225	4	6	354	8	353	2.06e-55	203
sp|Q3SXY7|LRIT3_HUMAN	tr|M3VX13|M3VX13_FELCA	27.350	117	83	2	481	596	360	475	1.04e-04	51.6
sp|Q3SXY7|LRIT3_HUMAN	tr|A0A226NK34|A0A226NK34_CALSU	31.880	367	236	5	48	412	5	359	2.20e-55	202
sp|Q3SXY7|LRIT3_HUMAN	tr|A0A226NK34|A0A226NK34_CALSU	22.689	119	88	2	481	596	321	438	0.94	38.9
sp|Q3SXY7|LRIT3_HUMAN	tr|H0Z6I0|H0Z6I0_TAEGU	33.631	336	213	4	21	352	24	353	2.32e-55	200
sp|Q3SXY7|LRIT3_HUMAN	tr|A0A2Y9MLZ5|A0A2Y9MLZ5_DELLE	32.853	347	225	3	9	352	10	351	3.67e-55	202
sp|Q3SXY7|LRIT3_HUMAN	tr|A0A2Y9MLZ5|A0A2Y9MLZ5_DELLE	26.724	116	84	1	481	596	360	474	6.23e-04	48.9
sp|Q3SXY7|LRIT3_HUMAN	tr|A0A2K5CK70|A0A2K5CK70_AOTNA	32.578	353	230	3	3	352	4	351	7.89e-55	201
sp|Q3SXY7|LRIT3_HUMAN	tr|A0A2K5CK70|A0A2K5CK70_AOTNA	28.571	105	74	1	470	573	348	452	6.67e-04	48.9
sp|Q3SXY7|LRIT3_HUMAN	tr|A0A4X2L4L0|A0A4X2L4L0_VOMUR	32.312	359	222	5	2	352	6	351	1.62e-54	201
sp|Q3SXY7|LRIT3_HUMAN	tr|A0A4X2L4L0|A0A4X2L4L0_VOMUR	25.301	83	61	1	490	571	368	450	0.11	41.6
sp|Q3SXY7|LRIT3_HUMAN	tr|A0A2R9A5N3|A0A2R9A5N3_PANPA	32.565	347	224	4	3	345	4	344	1.82e-54	200
sp|Q3SXY7|LRIT3_HUMAN	tr|A0A2R9A5N3|A0A2R9A5N3_PANPA	30.928	97	65	2	481	576	360	455	1.71e-04	50.8
sp|Q3SXY7|LRIT3_HUMAN	tr|A0A384CI71|A0A384CI71_URSMA	32.665	349	227	3	9	354	10	353	2.01e-54	200
sp|Q3SXY7|LRIT3_HUMAN	tr|A0A384CI71|A0A384CI71_URSMA	29.464	112	72	2	489	596	367	475	9.34e-05	51.6
sp|Q3SXY7|LRIT3_HUMAN	tr|A0A2K6L7G4|A0A2K6L7G4_RHIBE	32.286	350	221	4	3	345	4	344	3.83e-54	199
sp|Q3SXY7|LRIT3_HUMAN	tr|A0A2K6L7G4|A0A2K6L7G4_RHIBE	29.897	97	66	2	481	576	360	455	0.002	47.4
sp|Q3SXY7|LRIT3_HUMAN	sp|A6NDA9|LRIT2_HUMAN	32.565	347	224	4	3	345	4	344	4.19e-54	199
sp|Q3SXY7|LRIT3_HUMAN	sp|A6NDA9|LRIT2_HUMAN	30.928	97	65	2	481	576	360	455	3.23e-04	50.1
sp|Q3SXY7|LRIT3_HUMAN	tr|H2NAE4|H2NAE4_PONAB	32.102	352	219	4	3	345	4	344	4.59e-54	199
sp|Q3SXY7|LRIT3_HUMAN	tr|H2NAE4|H2NAE4_PONAB	29.897	97	66	2	481	576	360	455	4.97e-04	49.3
sp|Q3SXY7|LRIT3_HUMAN	tr|G1LTD4|G1LTD4_AILME	32.951	349	226	3	9	354	10	353	4.64e-54	199
sp|Q3SXY7|LRIT3_HUMAN	tr|G1LTD4|G1LTD4_AILME	27.731	119	80	3	481	596	360	475	5.61e-04	49.3
sp|Q3SXY7|LRIT3_HUMAN	tr|A0A2Y9EKU0|A0A2Y9EKU0_PHYMC	33.529	340	218	3	9	345	10	344	5.11e-54	199
sp|Q3SXY7|LRIT3_HUMAN	tr|A0A2Y9EKU0|A0A2Y9EKU0_PHYMC	29.167	120	76	3	481	596	360	474	0.006	45.8
sp|Q3SXY7|LRIT3_HUMAN	tr|A0A0D9RB45|A0A0D9RB45_CHLSB	32.286	350	221	4	3	345	4	344	5.55e-54	199
sp|Q3SXY7|LRIT3_HUMAN	tr|A0A0D9RB45|A0A0D9RB45_CHLSB	31.959	97	64	2	481	576	360	455	1.35e-04	51.2
sp|Q3SXY7|LRIT3_HUMAN	tr|K7F776|K7F776_PELSI	31.915	329	214	3	19	345	24	344	8.99e-54	199
sp|Q3SXY7|LRIT3_HUMAN	tr|K7F776|K7F776_PELSI	22.523	111	85	1	489	598	368	478	0.030	43.5
sp|Q3SXY7|LRIT3_HUMAN	tr|A0A5F5Q193|A0A5F5Q193_HORSE	32.869	359	223	5	9	354	10	363	1.31e-53	198
sp|Q3SXY7|LRIT3_HUMAN	tr|A0A5F5Q193|A0A5F5Q193_HORSE	29.730	111	77	1	489	598	377	487	1.08e-05	54.7
sp|Q3SXY7|LRIT3_HUMAN	tr|A0A2U4AK78|A0A2U4AK78_TURTR	33.138	341	214	3	21	352	24	359	5.32e-53	197
sp|Q3SXY7|LRIT3_HUMAN	tr|A0A2U4AK78|A0A2U4AK78_TURTR	26.724	116	84	1	481	596	368	482	4.64e-04	49.3
sp|Q3SXY7|LRIT3_HUMAN	tr|A0A2K5XCY5|A0A2K5XCY5_MANLE	41.256	223	127	2	124	345	40	259	6.85e-53	196
sp|Q3SXY7|LRIT3_HUMAN	tr|A0A2K5XCY5|A0A2K5XCY5_MANLE	32.900	231	138	7	463	679	310	537	2.28e-18	94.7
sp|Q3SXY7|LRIT3_HUMAN	tr|A0A3B4U849|A0A3B4U849_SERDU	32.948	346	214	5	7	345	8	342	7.64e-53	196
sp|Q3SXY7|LRIT3_HUMAN	tr|H2TGT2|H2TGT2_TAKRU	34.493	345	208	6	7	345	8	340	1.20e-52	196
sp|Q3SXY7|LRIT3_HUMAN	tr|H2TGT2|H2TGT2_TAKRU	21.429	126	96	2	489	611	369	494	0.48	39.7
sp|Q3SXY7|LRIT3_HUMAN	tr|A0A2U3YHG4|A0A2U3YHG4_LEPWE	32.523	329	210	2	18	345	27	344	2.34e-52	194
sp|Q3SXY7|LRIT3_HUMAN	tr|A0A2U3YHG4|A0A2U3YHG4_LEPWE	27.083	96	64	3	481	573	360	452	0.16	41.2
sp|Q3SXY7|LRIT3_HUMAN	tr|H0VT88|H0VT88_CAVPO	32.174	345	226	3	4	345	5	344	2.83e-52	194
sp|Q3SXY7|LRIT3_HUMAN	tr|G3P0A8|G3P0A8_GASAC	34.564	298	192	1	51	345	9	306	3.07e-52	194
sp|Q3SXY7|LRIT3_HUMAN	tr|G3P0A8|G3P0A8_GASAC	21.600	125	95	2	490	611	335	459	1.7	37.7
sp|Q3SXY7|LRIT3_HUMAN	tr|I3MFB5|I3MFB5_ICTTR	31.714	350	224	4	1	345	5	344	4.33e-52	194
sp|Q3SXY7|LRIT3_HUMAN	tr|I3MFB5|I3MFB5_ICTTR	27.368	95	68	1	482	576	361	454	0.022	43.9
sp|Q3SXY7|LRIT3_HUMAN	tr|F6V4V7|F6V4V7_CALJA	30.986	355	237	3	3	354	4	353	7.26e-52	193
sp|Q3SXY7|LRIT3_HUMAN	tr|F6V4V7|F6V4V7_CALJA	27.273	99	71	1	476	573	354	452	0.002	47.4
sp|Q3SXY7|LRIT3_HUMAN	tr|A0A2K5L642|A0A2K5L642_CERAT	31.742	356	225	4	3	345	4	354	1.11e-51	193
sp|Q3SXY7|LRIT3_HUMAN	tr|A0A2K5L642|A0A2K5L642_CERAT	29.897	97	66	2	481	576	370	465	0.002	47.0
sp|Q3SXY7|LRIT3_HUMAN	tr|A0A2I2ZMF5|A0A2I2ZMF5_GORGO	31.653	357	224	5	3	345	4	354	1.18e-51	193
sp|Q3SXY7|LRIT3_HUMAN	tr|A0A2I2ZMF5|A0A2I2ZMF5_GORGO	30.928	97	65	2	481	576	370	465	2.87e-04	50.1
sp|Q3SXY7|LRIT3_HUMAN	tr|A0A2K5XHD3|A0A2K5XHD3_MANLE	31.742	356	225	4	3	345	4	354	1.37e-51	192
sp|Q3SXY7|LRIT3_HUMAN	tr|A0A2K5XHD3|A0A2K5XHD3_MANLE	29.897	97	66	2	481	576	370	465	0.003	47.0
sp|Q3SXY7|LRIT3_HUMAN	tr|E2QUF5|E2QUF5_CANLF	31.871	342	225	3	7	345	8	344	1.80e-51	192
sp|Q3SXY7|LRIT3_HUMAN	tr|E2QUF5|E2QUF5_CANLF	23.913	138	95	4	481	612	360	493	0.030	43.5
sp|Q3SXY7|LRIT3_HUMAN	tr|A0A1U7S1K7|A0A1U7S1K7_ALLSI	30.878	353	236	2	19	370	14	359	1.80e-51	192
sp|Q3SXY7|LRIT3_HUMAN	tr|A0A1U7S1K7|A0A1U7S1K7_ALLSI	23.423	111	84	1	489	598	357	467	0.006	45.8
sp|Q3SXY7|LRIT3_HUMAN	tr|H2R7M6|H2R7M6_PANTR	31.492	362	218	5	3	345	4	354	1.94e-51	192
sp|Q3SXY7|LRIT3_HUMAN	tr|H2R7M6|H2R7M6_PANTR	30.928	97	65	2	481	576	370	465	1.74e-04	50.8
sp|Q3SXY7|LRIT3_HUMAN	tr|A0A2U3X2G0|A0A2U3X2G0_ODORO	32.515	326	214	2	21	345	24	344	3.73e-51	191
sp|Q3SXY7|LRIT3_HUMAN	tr|A0A2U3X2G0|A0A2U3X2G0_ODORO	27.083	96	64	3	481	573	360	452	0.013	44.7
sp|Q3SXY7|LRIT3_HUMAN	tr|A0A1D5R520|A0A1D5R520_MACMU	31.389	360	221	5	3	345	4	354	5.09e-51	191
sp|Q3SXY7|LRIT3_HUMAN	tr|A0A1D5R520|A0A1D5R520_MACMU	29.897	97	66	2	481	576	370	465	0.003	47.0
sp|Q3SXY7|LRIT3_HUMAN	tr|G1RJ59|G1RJ59_NOMLE	31.564	358	223	5	3	345	4	354	5.35e-51	191
sp|Q3SXY7|LRIT3_HUMAN	tr|G1RJ59|G1RJ59_NOMLE	30.928	97	65	2	481	576	370	465	3.15e-04	50.1
sp|Q3SXY7|LRIT3_HUMAN	tr|A0A2K5UAW2|A0A2K5UAW2_MACFA	31.389	360	221	5	3	345	4	354	5.97e-51	191
sp|Q3SXY7|LRIT3_HUMAN	tr|A0A2K5UAW2|A0A2K5UAW2_MACFA	29.897	97	66	2	481	576	370	465	0.003	47.0
sp|Q3SXY7|LRIT3_HUMAN	tr|A0A340WKQ1|A0A340WKQ1_LIPVE	35.336	283	175	3	9	288	10	287	1.06e-50	186
sp|Q3SXY7|LRIT3_HUMAN	tr|A0A3Q0EF84|A0A3Q0EF84_TARSY	31.492	362	224	4	3	345	4	360	1.33e-50	190
sp|Q3SXY7|LRIT3_HUMAN	tr|A0A3Q0EF84|A0A3Q0EF84_TARSY	29.661	118	77	3	482	596	377	491	8.48e-05	51.6
sp|Q3SXY7|LRIT3_HUMAN	tr|A0A2I3LCG2|A0A2I3LCG2_PAPAN	31.215	362	219	5	3	345	4	354	1.99e-50	189
sp|Q3SXY7|LRIT3_HUMAN	tr|A0A2I3LCG2|A0A2I3LCG2_PAPAN	29.897	97	66	2	481	576	370	465	0.003	47.0
sp|Q3SXY7|LRIT3_HUMAN	tr|H0X688|H0X688_OTOGA	32.588	313	205	2	21	332	24	331	5.27e-50	186
sp|Q3SXY7|LRIT3_HUMAN	tr|H0X688|H0X688_OTOGA	35.000	60	39	0	537	596	345	404	0.21	40.8
sp|Q3SXY7|LRIT3_HUMAN	tr|A0A1S3NDN2|A0A1S3NDN2_SALSA	32.326	331	212	3	19	345	25	347	6.43e-50	188
sp|Q3SXY7|LRIT3_HUMAN	tr|A0A1S3NDN2|A0A1S3NDN2_SALSA	26.549	113	78	2	489	598	377	487	1.4	38.1
sp|Q3SXY7|LRIT3_HUMAN	tr|A0A1S3GF82|A0A1S3GF82_DIPOR	29.944	354	236	3	18	370	27	369	8.34e-50	187
sp|Q3SXY7|LRIT3_HUMAN	tr|A0A1S3GF82|A0A1S3GF82_DIPOR	26.804	97	70	1	481	577	360	455	0.022	43.9
sp|Q3SXY7|LRIT3_HUMAN	tr|A0A1S3Q7D6|A0A1S3Q7D6_SALSA	30.899	356	232	4	3	351	4	352	1.85e-49	187
sp|Q3SXY7|LRIT3_HUMAN	tr|A0A1S3Q7D6|A0A1S3Q7D6_SALSA	25.604	207	123	11	489	676	376	570	4.2	36.6
sp|Q3SXY7|LRIT3_HUMAN	tr|H9GVX3|H9GVX3_ANOCA	32.845	341	203	7	21	345	23	353	2.06e-49	186
sp|Q3SXY7|LRIT3_HUMAN	tr|H9GVX3|H9GVX3_ANOCA	25.424	118	86	2	482	598	369	485	0.002	47.4
sp|Q3SXY7|LRIT3_HUMAN	tr|F6Z7T3|F6Z7T3_ORNAN	28.731	449	273	7	194	634	1	410	3.46e-49	182
sp|Q3SXY7|LRIT3_HUMAN	tr|G3ND13|G3ND13_GASAC	31.098	328	218	2	19	345	24	344	8.13e-49	184
sp|Q3SXY7|LRIT3_HUMAN	tr|G3ND13|G3ND13_GASAC	23.140	121	92	1	479	598	359	479	0.028	43.5
sp|Q3SXY7|LRIT3_HUMAN	tr|A0A3B4V6M2|A0A3B4V6M2_SERDU	30.793	328	219	2	19	345	24	344	8.67e-49	185
sp|Q3SXY7|LRIT3_HUMAN	tr|A0A3B4V6M2|A0A3B4V6M2_SERDU	27.119	118	80	3	482	596	363	477	0.018	44.3
sp|Q3SXY7|LRIT3_HUMAN	tr|F7B6Z6|F7B6Z6_ORNAN	33.333	333	212	5	2	325	1	332	1.04e-48	184
sp|Q3SXY7|LRIT3_HUMAN	tr|F7B6Z6|F7B6Z6_ORNAN	23.423	111	80	2	489	596	429	537	0.17	41.2
sp|Q3SXY7|LRIT3_HUMAN	tr|A0A060Y6A0|A0A060Y6A0_ONCMY	31.176	340	220	4	3	335	4	336	1.76e-47	182
sp|Q3SXY7|LRIT3_HUMAN	tr|A0A060Y6A0|A0A060Y6A0_ONCMY	25.000	188	119	6	489	661	377	557	0.67	39.3
sp|Q3SXY7|LRIT3_HUMAN	tr|A0A3Q0D3R5|A0A3Q0D3R5_MESAU	29.201	363	239	4	3	352	4	361	2.33e-47	181
sp|Q3SXY7|LRIT3_HUMAN	tr|A0A3Q0D3R5|A0A3Q0D3R5_MESAU	26.400	125	91	1	475	598	363	487	3.84e-05	52.8
sp|Q3SXY7|LRIT3_HUMAN	tr|A0A2K6UVZ3|A0A2K6UVZ3_SAIBB	32.102	352	219	4	3	345	4	344	3.62e-47	180
sp|Q3SXY7|LRIT3_HUMAN	tr|A0A2K6UVZ3|A0A2K6UVZ3_SAIBB	28.283	99	70	1	476	573	354	452	0.003	46.6
sp|Q3SXY7|LRIT3_HUMAN	tr|A0A1S3AFA4|A0A1S3AFA4_ERIEU	31.065	338	218	4	9	345	19	342	3.10e-44	172
sp|Q3SXY7|LRIT3_HUMAN	tr|A0A1S3AFA4|A0A1S3AFA4_ERIEU	25.185	135	97	3	481	612	358	491	1.2	38.5
sp|Q3SXY7|LRIT3_HUMAN	tr|A0A060ZYX1|A0A060ZYX1_ONCMY	34.979	243	143	2	48	290	5	232	2.75e-43	161
sp|Q3SXY7|LRIT3_HUMAN	tr|A0A226NKN0|A0A226NKN0_CALSU	54.902	153	67	1	48	200	1	151	7.31e-39	155
sp|Q3SXY7|LRIT3_HUMAN	tr|A0A226NKN0|A0A226NKN0_CALSU	29.091	385	212	10	299	679	148	475	2.38e-36	148
sp|Q3SXY7|LRIT3_HUMAN	tr|A0A060WPH7|A0A060WPH7_ONCMY	43.210	162	89	1	197	358	10	168	4.05e-38	152
sp|Q3SXY7|LRIT3_HUMAN	tr|A0A060WPH7|A0A060WPH7_ONCMY	32.487	197	128	3	487	679	249	444	1.11e-27	122
sp|Q3SXY7|LRIT3_HUMAN	tr|E2R8Y0|E2R8Y0_CANLF	39.080	174	98	3	191	362	16	183	1.06e-34	142
sp|Q3SXY7|LRIT3_HUMAN	tr|E2R8Y0|E2R8Y0_CANLF	30.870	230	152	4	455	679	203	430	2.96e-15	84.3
sp|Q3SXY7|LRIT3_HUMAN	tr|G1MVD5|G1MVD5_MELGA	25.977	435	273	11	16	425	14	424	1.68e-31	136
sp|Q3SXY7|LRIT3_HUMAN	tr|A0A226NDM5|A0A226NDM5_CALSU	26.207	435	272	11	16	425	14	424	3.42e-31	135
sp|Q3SXY7|LRIT3_HUMAN	tr|A0A1U7RHW2|A0A1U7RHW2_ALLSI	26.503	366	227	8	1	345	32	376	2.11e-30	130
sp|Q3SXY7|LRIT3_HUMAN	tr|Q5PPU2|Q5PPU2_XENLA	28.506	435	227	12	3	384	4	407	2.60e-29	129
sp|Q3SXY7|LRIT3_HUMAN	tr|A0A4X2JQY7|A0A4X2JQY7_VOMUR	30.526	380	187	13	21	348	23	377	2.86e-29	129
sp|Q3SXY7|LRIT3_HUMAN	tr|A0A1L8GCP9|A0A1L8GCP9_XENLA	28.046	435	229	12	3	384	4	407	5.87e-29	128
sp|Q3SXY7|LRIT3_HUMAN	tr|H9H229|H9H229_MELGA	26.667	405	217	9	2	354	3	379	1.16e-28	125
sp|Q3SXY7|LRIT3_HUMAN	tr|G1NSE1|G1NSE1_MYOLU	25.917	436	242	12	4	386	4	411	1.18e-28	127
sp|Q3SXY7|LRIT3_HUMAN	tr|E9I4X5|E9I4X5_DAPPU	27.019	359	219	10	21	345	1	350	2.34e-28	123
sp|Q3SXY7|LRIT3_HUMAN	tr|H2SU59|H2SU59_TAKRU	25.679	405	216	10	3	354	4	376	2.61e-28	125
sp|Q3SXY7|LRIT3_HUMAN	tr|A0A226NDM6|A0A226NDM6_CALSU	27.717	368	220	8	3	347	4	348	5.80e-28	122
sp|Q3SXY7|LRIT3_HUMAN	tr|A0A5G3H5T2|A0A5G3H5T2_XENTR	27.352	457	248	12	3	406	4	429	6.96e-28	125
sp|Q3SXY7|LRIT3_HUMAN	tr|A0A2Y9E051|A0A2Y9E051_TRIMA	32.069	290	175	7	62	348	101	371	7.46e-28	124
sp|Q3SXY7|LRIT3_HUMAN	tr|A0A384DJW7|A0A384DJW7_URSMA	31.329	316	171	8	60	348	75	371	1.27e-27	122
sp|Q3SXY7|LRIT3_HUMAN	tr|A0A0D9R7T2|A0A0D9R7T2_CHLSB	31.329	316	171	8	60	348	75	371	1.66e-27	124
sp|Q3SXY7|LRIT3_HUMAN	tr|G3REZ1|G3REZ1_GORGO	31.329	316	171	8	60	348	75	371	1.77e-27	123
sp|Q3SXY7|LRIT3_HUMAN	tr|A0A0L7KVM3|A0A0L7KVM3_9NEOP	28.385	384	198	12	7	346	14	364	1.85e-27	124
sp|Q3SXY7|LRIT3_HUMAN	tr|M3Z8U6|M3Z8U6_MUSPF	29.225	284	167	6	14	287	13	272	2.61e-27	123
sp|Q3SXY7|LRIT3_HUMAN	tr|M3W7N9|M3W7N9_FELCA	31.329	316	171	8	60	348	75	371	2.97e-27	123
sp|Q3SXY7|LRIT3_HUMAN	tr|M3XWW3|M3XWW3_MUSPF	31.329	316	171	8	60	348	75	371	3.08e-27	122
sp|Q3SXY7|LRIT3_HUMAN	tr|A0A2U3Z001|A0A2U3Z001_LEPWE	31.329	316	171	8	60	348	75	371	3.25e-27	122
sp|Q3SXY7|LRIT3_HUMAN	tr|F6Y3H7|F6Y3H7_CANLF	31.329	316	171	8	60	348	75	371	3.61e-27	122
sp|Q3SXY7|LRIT3_HUMAN	tr|A0A340XSC8|A0A340XSC8_LIPVE	31.329	316	171	8	60	348	75	371	3.78e-27	122
sp|Q3SXY7|LRIT3_HUMAN	tr|A0A340XT60|A0A340XT60_LIPVE	31.329	316	171	8	60	348	75	371	3.86e-27	122
sp|Q3SXY7|LRIT3_HUMAN	tr|A0A2U3VGM2|A0A2U3VGM2_ODORO	31.329	316	171	8	60	348	75	371	3.99e-27	122
sp|Q3SXY7|LRIT3_HUMAN	tr|A0A2Y9PVG0|A0A2Y9PVG0_DELLE	31.329	316	171	8	60	348	75	371	4.03e-27	122
sp|Q3SXY7|LRIT3_HUMAN	tr|A0A287AQ30|A0A287AQ30_PIG	31.329	316	171	8	60	348	75	371	4.25e-27	122
sp|Q3SXY7|LRIT3_HUMAN	tr|H0XPI0|H0XPI0_OTOGA	31.231	333	179	10	60	365	75	384	4.27e-27	122
sp|Q3SXY7|LRIT3_HUMAN	tr|G3PF83|G3PF83_GASAC	27.536	414	216	10	2	355	3	392	4.30e-27	123
sp|Q3SXY7|LRIT3_HUMAN	tr|A0A2Y9TJ35|A0A2Y9TJ35_PHYMC	31.329	316	171	8	60	348	75	371	4.36e-27	122
sp|Q3SXY7|LRIT3_HUMAN	tr|F6WDV7|F6WDV7_MACMU	31.013	316	172	8	60	348	75	371	4.58e-27	122
sp|Q3SXY7|LRIT3_HUMAN	tr|A0A2K6GZX9|A0A2K6GZX9_PROCO	31.231	333	179	10	60	365	75	384	4.62e-27	122
sp|Q3SXY7|LRIT3_HUMAN	tr|F6RTQ2|F6RTQ2_HORSE	31.329	316	171	8	60	348	75	371	4.77e-27	122
sp|Q3SXY7|LRIT3_HUMAN	tr|G1PUL6|G1PUL6_MYOLU	31.962	316	169	8	60	348	75	371	4.86e-27	122
sp|Q3SXY7|LRIT3_HUMAN	sp|Q6PJG9|LRFN4_HUMAN	31.013	316	172	8	60	348	75	371	5.10e-27	122
sp|Q3SXY7|LRIT3_HUMAN	tr|U3DG89|U3DG89_CALJA	30.696	316	173	8	60	348	75	371	5.13e-27	122
sp|Q3SXY7|LRIT3_HUMAN	tr|K7D2Z3|K7D2Z3_PANTR	31.013	316	172	8	60	348	75	371	5.34e-27	122
sp|Q3SXY7|LRIT3_HUMAN	tr|A0A2R9A0Z5|A0A2R9A0Z5_PANPA	31.013	316	172	8	60	348	75	371	5.34e-27	122
sp|Q3SXY7|LRIT3_HUMAN	tr|A0A2K6RZM4|A0A2K6RZM4_SAIBB	31.013	316	172	8	60	348	75	371	5.41e-27	122
sp|Q3SXY7|LRIT3_HUMAN	tr|H2NCP7|H2NCP7_PONAB	31.013	316	172	8	60	348	75	371	5.48e-27	122
sp|Q3SXY7|LRIT3_HUMAN	tr|A0A096N284|A0A096N284_PAPAN	31.013	316	172	8	60	348	75	371	5.48e-27	122
sp|Q3SXY7|LRIT3_HUMAN	tr|G1R366|G1R366_NOMLE	31.013	316	172	8	60	348	75	371	5.48e-27	122
sp|Q3SXY7|LRIT3_HUMAN	tr|A0A2K5VQG8|A0A2K5VQG8_MACFA	31.013	316	172	8	60	348	75	371	5.48e-27	122
sp|Q3SXY7|LRIT3_HUMAN	tr|A0A2K5L840|A0A2K5L840_CERAT	31.013	316	172	8	60	348	75	371	5.48e-27	122
sp|Q3SXY7|LRIT3_HUMAN	tr|A0A2K6LUK7|A0A2K6LUK7_RHIBE	31.013	316	172	8	60	348	75	371	5.53e-27	122
sp|Q3SXY7|LRIT3_HUMAN	tr|A0A1S3R821|A0A1S3R821_SALSA	27.078	421	227	13	3	373	4	394	7.03e-27	122
sp|Q3SXY7|LRIT3_HUMAN	tr|A0A226MDK3|A0A226MDK3_CALSU	26.615	387	206	8	20	354	2	362	7.07e-27	121
sp|Q3SXY7|LRIT3_HUMAN	tr|A0A1S3FJP6|A0A1S3FJP6_DIPOR	31.329	316	171	8	60	348	75	371	7.60e-27	121
sp|Q3SXY7|LRIT3_HUMAN	tr|A0A0D9RNT8|A0A0D9RNT8_CHLSB	25.397	441	242	12	1	386	30	438	7.87e-27	122
sp|Q3SXY7|LRIT3_HUMAN	tr|A0A060WGV2|A0A060WGV2_ONCMY	27.078	421	227	13	3	373	4	394	8.28e-27	122
sp|Q3SXY7|LRIT3_HUMAN	tr|A0A091DCZ0|A0A091DCZ0_FUKDA	31.013	316	172	8	60	348	75	371	9.55e-27	121
sp|Q3SXY7|LRIT3_HUMAN	tr|G1LRE9|G1LRE9_AILME	26.131	398	235	11	14	386	15	378	1.14e-26	121
sp|Q3SXY7|LRIT3_HUMAN	tr|A0A3B4T7Z8|A0A3B4T7Z8_SERDU	28.019	414	216	10	2	362	3	387	1.15e-26	121
sp|Q3SXY7|LRIT3_HUMAN	tr|H2SV61|H2SV61_TAKRU	27.217	327	204	7	41	345	37	351	1.24e-26	120
sp|Q3SXY7|LRIT3_HUMAN	tr|G5B033|G5B033_HETGA	30.696	316	173	8	60	348	75	371	1.38e-26	120
sp|Q3SXY7|LRIT3_HUMAN	tr|A0A452DZG8|A0A452DZG8_CAPHI	31.379	290	177	7	62	348	101	371	1.41e-26	120
sp|Q3SXY7|LRIT3_HUMAN	tr|F1MJL8|F1MJL8_BOVIN	31.379	290	177	7	62	348	213	483	1.45e-26	121
sp|Q3SXY7|LRIT3_HUMAN	tr|A0A5F4VQW8|A0A5F4VQW8_CALJA	28.620	297	177	7	1	287	43	314	1.54e-26	121
sp|Q3SXY7|LRIT3_HUMAN	tr|A0A060Y0E4|A0A060Y0E4_ONCMY	27.431	401	213	10	2	348	3	379	1.62e-26	119
sp|Q3SXY7|LRIT3_HUMAN	tr|G3NLH0|G3NLH0_GASAC	24.796	367	226	9	3	345	1	341	1.70e-26	120
sp|Q3SXY7|LRIT3_HUMAN	tr|H2SR25|H2SR25_TAKRU	27.750	400	213	9	2	348	3	379	1.83e-26	121
sp|Q3SXY7|LRIT3_HUMAN	tr|A0A1L8F430|A0A1L8F430_XENLA	26.241	423	233	10	1	371	1	396	1.94e-26	120
sp|Q3SXY7|LRIT3_HUMAN	tr|A0A1L8F993|A0A1L8F993_XENLA	26.005	423	234	10	1	371	1	396	1.99e-26	120
sp|Q3SXY7|LRIT3_HUMAN	tr|A0A2K5CUV4|A0A2K5CUV4_AOTNA	30.696	316	173	8	60	348	75	371	2.27e-26	120
sp|Q3SXY7|LRIT3_HUMAN	tr|A0A287DCW5|A0A287DCW5_ICTTR	31.013	316	172	8	60	348	158	454	2.94e-26	120
sp|Q3SXY7|LRIT3_HUMAN	tr|H0V7K2|H0V7K2_CAVPO	30.380	316	174	8	60	348	75	371	3.13e-26	119
sp|Q3SXY7|LRIT3_HUMAN	tr|H9J8P5|H9J8P5_BOMMO	26.842	380	207	11	7	346	14	362	3.22e-26	120
sp|Q3SXY7|LRIT3_HUMAN	tr|A0A384DIJ5|A0A384DIJ5_URSMA	25.581	430	234	11	14	388	13	411	3.30e-26	120
sp|Q3SXY7|LRIT3_HUMAN	tr|A0A0Q3Q886|A0A0Q3Q886_AMAAE	26.190	378	206	7	20	345	19	375	3.48e-26	117
sp|Q3SXY7|LRIT3_HUMAN	tr|F1PBA4|F1PBA4_CANLF	25.234	428	234	11	14	386	13	409	3.50e-26	120
sp|Q3SXY7|LRIT3_HUMAN	tr|E9G2Z5|E9G2Z5_DAPPU	26.598	391	230	11	3	362	2	366	5.18e-26	116
sp|Q3SXY7|LRIT3_HUMAN	tr|F7B9J8|F7B9J8_ORNAN	27.778	378	200	7	20	345	28	384	5.59e-26	119
sp|Q3SXY7|LRIT3_HUMAN	tr|A0A1S3P0N4|A0A1S3P0N4_SALSA	27.182	401	214	10	2	348	3	379	5.98e-26	117
sp|Q3SXY7|LRIT3_HUMAN	tr|A0A060Z276|A0A060Z276_ONCMY	23.932	351	222	7	17	343	18	347	6.47e-26	119
sp|Q3SXY7|LRIT3_HUMAN	tr|W5P201|W5P201_SHEEP	25.729	377	232	8	34	388	30	380	6.96e-26	119
sp|Q3SXY7|LRIT3_HUMAN	tr|A0A1U7RU53|A0A1U7RU53_ALLSI	24.011	379	245	8	16	373	14	370	7.01e-26	119
sp|Q3SXY7|LRIT3_HUMAN	tr|G3P9K6|G3P9K6_GASAC	25.500	400	221	8	7	354	3	377	7.98e-26	119
sp|Q3SXY7|LRIT3_HUMAN	tr|A0A2U3WGM8|A0A2U3WGM8_ODORO	25.647	425	236	11	14	386	13	409	1.15e-25	118
sp|Q3SXY7|LRIT3_HUMAN	tr|F1N7G4|F1N7G4_BOVIN	27.740	292	176	7	6	287	78	344	1.18e-25	118
sp|Q3SXY7|LRIT3_HUMAN	tr|A0A3B4UF20|A0A3B4UF20_SERDU	25.250	400	222	8	7	354	6	380	1.21e-25	118
sp|Q3SXY7|LRIT3_HUMAN	tr|A0A1S3SQJ1|A0A1S3SQJ1_SALSA	26.366	421	230	12	3	373	4	394	1.31e-25	118
sp|Q3SXY7|LRIT3_HUMAN	tr|A0A3B4U2B1|A0A3B4U2B1_SERDU	29.720	286	184	6	62	345	107	377	1.35e-25	118
sp|Q3SXY7|LRIT3_HUMAN	sp|Q96NI6|LRFN5_HUMAN	26.478	389	213	10	13	348	9	377	1.59e-25	118
sp|Q3SXY7|LRIT3_HUMAN	tr|A0A060Y881|A0A060Y881_ONCMY	26.415	424	226	13	3	373	4	394	1.61e-25	118
sp|Q3SXY7|LRIT3_HUMAN	tr|D1ZZM3|D1ZZM3_TRICA	26.012	346	196	9	21	333	22	340	1.70e-25	117
sp|Q3SXY7|LRIT3_HUMAN	tr|A0A099ZNS9|A0A099ZNS9_TINGU	25.840	387	209	9	20	354	6	366	1.96e-25	115
sp|Q3SXY7|LRIT3_HUMAN	tr|A0A1S3MB40|A0A1S3MB40_SALSA	26.121	379	210	9	20	348	22	380	2.00e-25	118
sp|Q3SXY7|LRIT3_HUMAN	tr|A0A3Q1N6H4|A0A3Q1N6H4_BOVIN	26.478	389	213	10	13	348	9	377	2.34e-25	117
sp|Q3SXY7|LRIT3_HUMAN	tr|A0A091DH18|A0A091DH18_FUKDA	26.221	389	214	10	13	348	9	377	2.51e-25	117
sp|Q3SXY7|LRIT3_HUMAN	sp|Q80XU8|LRFN4_MOUSE	28.232	379	197	9	21	348	17	371	2.51e-25	117
sp|Q3SXY7|LRIT3_HUMAN	tr|A0A096NMQ0|A0A096NMQ0_PAPAN	27.946	297	179	7	1	287	30	301	2.59e-25	117
sp|Q3SXY7|LRIT3_HUMAN	tr|A0A3B4U027|A0A3B4U027_SERDU	23.381	633	391	26	16	605	17	598	2.64e-25	117
sp|Q3SXY7|LRIT3_HUMAN	tr|A0A060Y1N0|A0A060Y1N0_ONCMY	26.161	409	221	11	1	348	1	389	2.66e-25	116
sp|Q3SXY7|LRIT3_HUMAN	sp|Q8BXA0|LRFN5_MOUSE	26.478	389	213	10	13	348	9	377	2.68e-25	117
sp|Q3SXY7|LRIT3_HUMAN	tr|K7G354|K7G354_PELSI	26.455	378	205	8	20	345	19	375	2.72e-25	117
sp|Q3SXY7|LRIT3_HUMAN	tr|A0A2I3RA61|A0A2I3RA61_PANTR	26.221	389	214	10	13	348	9	377	2.73e-25	117
sp|Q3SXY7|LRIT3_HUMAN	tr|A0A1U7Q2V6|A0A1U7Q2V6_MESAU	28.232	379	197	9	21	348	17	371	2.82e-25	117
sp|Q3SXY7|LRIT3_HUMAN	tr|A0A2R9CE32|A0A2R9CE32_PANPA	29.412	289	187	6	62	348	104	377	2.85e-25	117
sp|Q3SXY7|LRIT3_HUMAN	tr|A0A2I3GBY9|A0A2I3GBY9_NOMLE	26.221	389	214	10	13	348	9	377	2.86e-25	117
sp|Q3SXY7|LRIT3_HUMAN	tr|G3I4L7|G3I4L7_CRIGR	28.232	379	197	9	21	348	17	371	2.90e-25	117
sp|Q3SXY7|LRIT3_HUMAN	tr|A0A2K5UFV2|A0A2K5UFV2_MACFA	27.946	297	179	7	1	287	30	301	2.93e-25	117
sp|Q3SXY7|LRIT3_HUMAN	tr|A0A091J579|A0A091J579_EGRGA	25.837	418	228	10	20	385	19	406	2.97e-25	116
sp|Q3SXY7|LRIT3_HUMAN	tr|G3IEB8|G3IEB8_CRIGR	26.478	389	213	10	13	348	9	377	2.98e-25	117
sp|Q3SXY7|LRIT3_HUMAN	tr|A0A5F8A2N5|A0A5F8A2N5_MACMU	27.946	297	179	7	1	287	105	376	3.01e-25	117
sp|Q3SXY7|LRIT3_HUMAN	tr|G3RQH7|G3RQH7_GORGO	26.221	389	214	10	13	348	9	377	3.06e-25	117
sp|Q3SXY7|LRIT3_HUMAN	tr|A0A2K5DXN1|A0A2K5DXN1_AOTNA	29.412	289	187	6	62	348	104	377	3.11e-25	117
sp|Q3SXY7|LRIT3_HUMAN	tr|G5BLR6|G5BLR6_HETGA	29.758	289	186	6	62	348	104	377	3.29e-25	117
sp|Q3SXY7|LRIT3_HUMAN	tr|A0A2K6U4Q2|A0A2K6U4Q2_SAIBB	26.221	389	214	10	13	348	9	377	3.44e-25	117
sp|Q3SXY7|LRIT3_HUMAN	tr|A0A3Q0CW09|A0A3Q0CW09_MESAU	26.478	389	213	10	13	348	9	377	3.47e-25	117
sp|Q3SXY7|LRIT3_HUMAN	tr|H2TQ01|H2TQ01_TAKRU	25.783	415	230	11	20	384	22	408	3.56e-25	115
sp|Q3SXY7|LRIT3_HUMAN	tr|F7H0D4|F7H0D4_MACMU	29.412	289	187	6	62	348	104	377	3.73e-25	117
sp|Q3SXY7|LRIT3_HUMAN	tr|A0A096NUQ5|A0A096NUQ5_PAPAN	29.412	289	187	6	62	348	104	377	3.86e-25	117
sp|Q3SXY7|LRIT3_HUMAN	tr|A0A0D9RS76|A0A0D9RS76_CHLSB	29.412	289	187	6	62	348	104	377	3.86e-25	117
sp|Q3SXY7|LRIT3_HUMAN	tr|A0A2K5X198|A0A2K5X198_MACFA	26.221	389	214	10	13	348	9	377	3.97e-25	116
sp|Q3SXY7|LRIT3_HUMAN	tr|A0A2K5Y316|A0A2K5Y316_MANLE	29.412	289	187	6	62	348	104	377	3.99e-25	116
sp|Q3SXY7|LRIT3_HUMAN	tr|U3EDN0|U3EDN0_CALJA	29.412	289	187	6	62	348	104	377	4.07e-25	116
sp|Q3SXY7|LRIT3_HUMAN	tr|A0A060Z713|A0A060Z713_ONCMY	26.866	402	214	10	2	348	3	379	4.07e-25	114
sp|Q3SXY7|LRIT3_HUMAN	tr|A0A2K6JPC9|A0A2K6JPC9_RHIBE	29.412	289	187	6	62	348	104	377	4.18e-25	116
sp|Q3SXY7|LRIT3_HUMAN	tr|A0A2K5MCF6|A0A2K5MCF6_CERAT	29.412	289	187	6	62	348	104	377	4.21e-25	116
sp|Q3SXY7|LRIT3_HUMAN	tr|H2NL44|H2NL44_PONAB	29.412	289	187	6	62	348	104	377	4.36e-25	116
sp|Q3SXY7|LRIT3_HUMAN	tr|A0A455BRE2|A0A455BRE2_PHYMC	29.412	289	187	6	62	348	104	377	4.40e-25	116
sp|Q3SXY7|LRIT3_HUMAN	tr|A0A2Y9MWZ5|A0A2Y9MWZ5_DELLE	29.412	289	187	6	62	348	104	377	4.40e-25	116
sp|Q3SXY7|LRIT3_HUMAN	tr|L5KL60|L5KL60_PTEAL	29.412	289	187	6	62	348	31	304	4.44e-25	116
sp|Q3SXY7|LRIT3_HUMAN	tr|A0A340Y4W6|A0A340Y4W6_LIPVE	29.412	289	187	6	62	348	104	377	4.60e-25	116
sp|Q3SXY7|LRIT3_HUMAN	tr|H0XWP3|H0XWP3_OTOGA	24.590	427	238	11	14	386	13	409	4.64e-25	116
sp|Q3SXY7|LRIT3_HUMAN	tr|H2NNR0|H2NNR0_PONAB	27.946	297	179	7	1	287	1	272	4.76e-25	116
sp|Q3SXY7|LRIT3_HUMAN	tr|A0A087QNQ6|A0A087QNQ6_APTFO	26.077	418	227	10	20	385	19	406	4.91e-25	115
sp|Q3SXY7|LRIT3_HUMAN	tr|A0A2U3Y9V8|A0A2U3Y9V8_LEPWE	28.521	284	169	6	14	287	13	272	5.03e-25	116
sp|Q3SXY7|LRIT3_HUMAN	tr|A0A1S3A928|A0A1S3A928_ERIEU	30.104	289	185	6	62	348	104	377	5.13e-25	116
sp|Q3SXY7|LRIT3_HUMAN	tr|A0A3Q2LJ17|A0A3Q2LJ17_HORSE	26.221	389	214	10	13	348	9	377	5.47e-25	116
sp|Q3SXY7|LRIT3_HUMAN	tr|A0A2U4AFW2|A0A2U4AFW2_TURTR	29.412	289	187	6	62	348	104	377	5.49e-25	116
sp|Q3SXY7|LRIT3_HUMAN	tr|H0XXC2|H0XXC2_OTOGA	29.412	289	187	6	62	348	104	377	5.56e-25	116
sp|Q3SXY7|LRIT3_HUMAN	tr|G3PJF2|G3PJF2_GASAC	27.154	383	206	9	15	345	23	384	5.90e-25	115
sp|Q3SXY7|LRIT3_HUMAN	tr|A0A1S3SC07|A0A1S3SC07_SALSA	28.536	403	206	12	3	346	100	479	6.02e-25	117
sp|Q3SXY7|LRIT3_HUMAN	tr|A0A093G6I8|A0A093G6I8_DRYPU	25.926	405	219	9	20	372	19	394	6.31e-25	115
sp|Q3SXY7|LRIT3_HUMAN	tr|F1SIP7|F1SIP7_PIG	29.412	289	187	6	62	348	104	377	6.61e-25	116
sp|Q3SXY7|LRIT3_HUMAN	tr|A0A2Y9QG96|A0A2Y9QG96_TRIMA	29.412	289	187	6	62	348	104	377	6.77e-25	116
sp|Q3SXY7|LRIT3_HUMAN	tr|M3XRB6|M3XRB6_MUSPF	26.221	389	214	10	13	348	9	377	6.84e-25	115
sp|Q3SXY7|LRIT3_HUMAN	tr|A0A384CBY7|A0A384CBY7_URSMA	26.221	389	214	10	13	348	9	377	6.97e-25	115
sp|Q3SXY7|LRIT3_HUMAN	tr|H0V571|H0V571_CAVPO	29.412	289	187	6	62	348	104	377	7.09e-25	115
sp|Q3SXY7|LRIT3_HUMAN	tr|G1L5E1|G1L5E1_AILME	29.412	289	187	6	62	348	104	377	7.13e-25	116
sp|Q3SXY7|LRIT3_HUMAN	tr|G3TKS1|G3TKS1_LOXAF	29.412	289	187	6	62	348	106	379	7.25e-25	115
sp|Q3SXY7|LRIT3_HUMAN	tr|A0A337S1F8|A0A337S1F8_FELCA	29.412	289	187	6	62	348	104	377	7.32e-25	116
sp|Q3SXY7|LRIT3_HUMAN	tr|I3M720|I3M720_ICTTR	29.412	289	187	6	62	348	104	377	7.34e-25	115
sp|Q3SXY7|LRIT3_HUMAN	tr|A0A2U3ZHU7|A0A2U3ZHU7_ODORO	29.412	289	187	6	62	348	104	377	7.36e-25	116
sp|Q3SXY7|LRIT3_HUMAN	tr|A0A2K6GFD3|A0A2K6GFD3_PROCO	29.412	289	187	6	62	348	104	377	7.40e-25	115
sp|Q3SXY7|LRIT3_HUMAN	tr|W5PGQ3|W5PGQ3_SHEEP	29.412	289	187	6	62	348	104	377	7.64e-25	115
sp|Q3SXY7|LRIT3_HUMAN	tr|A0A1S3QV40|A0A1S3QV40_SALSA	26.866	402	214	10	2	348	3	379	7.89e-25	114
sp|Q3SXY7|LRIT3_HUMAN	tr|A0A2U3X6R6|A0A2U3X6R6_LEPWE	26.221	389	214	10	13	348	9	377	7.95e-25	115
sp|Q3SXY7|LRIT3_HUMAN	tr|A0A5F4CGF0|A0A5F4CGF0_CANLF	29.412	289	187	6	62	348	104	377	8.37e-25	115
sp|Q3SXY7|LRIT3_HUMAN	tr|A0A452DVV5|A0A452DVV5_CAPHI	29.412	289	187	6	62	348	104	377	8.65e-25	115
sp|Q3SXY7|LRIT3_HUMAN	tr|A0A1U7U4X4|A0A1U7U4X4_TARSY	26.221	389	214	10	13	348	9	377	8.68e-25	115
sp|Q3SXY7|LRIT3_HUMAN	tr|A0A1S3ETH4|A0A1S3ETH4_DIPOR	26.221	389	214	10	13	348	9	377	8.68e-25	115
sp|Q3SXY7|LRIT3_HUMAN	tr|H2TI92|H2TI92_TAKRU	26.579	380	202	8	21	346	21	377	8.78e-25	115
sp|Q3SXY7|LRIT3_HUMAN	tr|G3PGC7|G3PGC7_GASAC	25.798	376	209	9	20	345	22	377	9.06e-25	115
sp|Q3SXY7|LRIT3_HUMAN	tr|A0A2I0LI38|A0A2I0LI38_COLLI	26.720	378	204	8	20	345	19	375	9.27e-25	115
sp|Q3SXY7|LRIT3_HUMAN	tr|H9GFV8|H9GFV8_ANOCA	29.758	289	186	6	62	348	104	377	9.38e-25	115
sp|Q3SXY7|LRIT3_HUMAN	tr|A0A091IJA3|A0A091IJA3_CALAN	25.926	378	207	7	20	345	19	375	9.71e-25	114
sp|Q3SXY7|LRIT3_HUMAN	tr|E2BB31|E2BB31_HARSA	27.838	370	227	10	3	347	13	367	9.84e-25	115
sp|Q3SXY7|LRIT3_HUMAN	tr|H2S7J7|H2S7J7_TAKRU	26.316	418	229	12	7	373	6	395	1.07e-24	113
sp|Q3SXY7|LRIT3_HUMAN	tr|A0A060WZY8|A0A060WZY8_ONCMY	29.720	286	184	6	62	345	107	377	1.08e-24	115
sp|Q3SXY7|LRIT3_HUMAN	tr|G1SQP4|G1SQP4_RABIT	29.412	289	187	6	62	348	104	377	1.13e-24	115
sp|Q3SXY7|LRIT3_HUMAN	sp|Q6UXK2|ISLR2_HUMAN	28.169	284	170	6	14	287	13	272	1.14e-24	115
sp|Q3SXY7|LRIT3_HUMAN	tr|A0A226MUY6|A0A226MUY6_CALSU	28.720	289	189	6	62	348	104	377	1.14e-24	115
sp|Q3SXY7|LRIT3_HUMAN	tr|R0LH39|R0LH39_ANAPL	28.720	289	189	6	62	348	104	377	1.33e-24	115
sp|Q3SXY7|LRIT3_HUMAN	tr|G1NM35|G1NM35_MELGA	28.720	289	189	6	62	348	104	377	1.43e-24	114
sp|Q3SXY7|LRIT3_HUMAN	tr|A0A3Q2HCS9|A0A3Q2HCS9_HORSE	28.014	282	169	6	16	287	33	290	1.65e-24	115
sp|Q3SXY7|LRIT3_HUMAN	tr|A0A1S3PEQ1|A0A1S3PEQ1_SALSA	23.101	632	398	19	16	605	18	603	1.68e-24	114
sp|Q3SXY7|LRIT3_HUMAN	tr|A0A2Y9DHF2|A0A2Y9DHF2_TRIMA	26.936	297	182	7	1	287	1	272	1.69e-24	114
sp|Q3SXY7|LRIT3_HUMAN	tr|H0VQS7|H0VQS7_CAVPO	24.641	418	235	9	21	386	41	430	1.81e-24	114
sp|Q3SXY7|LRIT3_HUMAN	tr|A0A1S3SAB7|A0A1S3SAB7_SALSA	29.371	286	185	6	62	345	107	377	1.87e-24	114
sp|Q3SXY7|LRIT3_HUMAN	tr|H2USF7|H2USF7_TAKRU	27.644	416	220	13	37	392	10	404	1.91e-24	114
sp|Q3SXY7|LRIT3_HUMAN	tr|G1Q0R3|G1Q0R3_MYOLU	29.066	289	188	6	62	348	104	377	1.92e-24	114
sp|Q3SXY7|LRIT3_HUMAN	tr|G3U160|G3U160_LOXAF	31.034	290	175	8	62	348	101	368	1.97e-24	114
sp|Q3SXY7|LRIT3_HUMAN	tr|D2A216|D2A216_TRICA	27.222	360	227	8	17	350	17	367	2.13e-24	114
sp|Q3SXY7|LRIT3_HUMAN	tr|A0A1U8BXG8|A0A1U8BXG8_MESAU	25.000	440	241	13	1	384	7	413	2.13e-24	114
sp|Q3SXY7|LRIT3_HUMAN	sp|Q5RKR3|ISLR2_MOUSE	27.609	297	180	7	1	287	1	272	2.20e-24	114
sp|Q3SXY7|LRIT3_HUMAN	tr|A0A1S3SAV5|A0A1S3SAV5_SALSA	27.000	400	212	10	2	346	3	377	2.39e-24	114
sp|Q3SXY7|LRIT3_HUMAN	tr|H9G8K8|H9G8K8_ANOCA	25.926	378	207	7	20	345	38	394	2.67e-24	114
sp|Q3SXY7|LRIT3_HUMAN	tr|I3NF97|I3NF97_ICTTR	28.169	284	170	6	14	287	56	315	2.90e-24	114
sp|Q3SXY7|LRIT3_HUMAN	tr|A0A060XCJ1|A0A060XCJ1_ONCMY	25.193	389	214	8	18	354	21	384	3.12e-24	114
sp|Q3SXY7|LRIT3_HUMAN	tr|A0A1S3KSC1|A0A1S3KSC1_SALSA	21.507	637	428	17	4	609	6	601	3.40e-24	114
sp|Q3SXY7|LRIT3_HUMAN	tr|A0A286ZXR8|A0A286ZXR8_PIG	28.520	277	164	6	21	287	80	332	3.75e-24	114
sp|Q3SXY7|LRIT3_HUMAN	tr|A0A2I0LTQ3|A0A2I0LTQ3_COLLI	28.720	289	189	6	62	348	104	377	3.75e-24	114
sp|Q3SXY7|LRIT3_HUMAN	tr|A0A2I2UGC2|A0A2I2UGC2_FELCA	28.159	277	165	6	21	287	128	380	3.92e-24	114
sp|Q3SXY7|LRIT3_HUMAN	tr|A0A151PDX0|A0A151PDX0_ALLMI	27.451	357	234	8	62	416	104	437	3.97e-24	113
sp|Q3SXY7|LRIT3_HUMAN	tr|A0A3B4UB36|A0A3B4UB36_SERDU	25.501	349	225	7	21	345	22	359	4.09e-24	112
sp|Q3SXY7|LRIT3_HUMAN	tr|A0A1S3T1B3|A0A1S3T1B3_SALSA	24.936	389	215	8	18	354	21	384	4.36e-24	113
sp|Q3SXY7|LRIT3_HUMAN	tr|A0A091WR72|A0A091WR72_OPIHO	28.720	289	189	6	62	348	104	377	4.43e-24	112
sp|Q3SXY7|LRIT3_HUMAN	tr|A0A091I4J0|A0A091I4J0_CALAN	28.720	289	189	6	62	348	104	377	4.59e-24	112
sp|Q3SXY7|LRIT3_HUMAN	tr|A0A060YJM4|A0A060YJM4_ONCMY	23.117	385	247	8	21	379	125	486	4.82e-24	113
sp|Q3SXY7|LRIT3_HUMAN	tr|A0A5G3JYE8|A0A5G3JYE8_XENTR	25.397	378	209	7	20	345	19	375	5.18e-24	113
sp|Q3SXY7|LRIT3_HUMAN	tr|K7FWW5|K7FWW5_PELSI	24.501	351	223	8	7	338	5	332	5.25e-24	109
sp|Q3SXY7|LRIT3_HUMAN	tr|K7FP21|K7FP21_PELSI	28.720	289	189	6	62	348	104	377	5.33e-24	113
sp|Q3SXY7|LRIT3_HUMAN	tr|A0A3B4UZG3|A0A3B4UZG3_SERDU	25.837	418	231	12	7	373	6	395	5.50e-24	113
sp|Q3SXY7|LRIT3_HUMAN	tr|A0A340WDQ7|A0A340WDQ7_LIPVE	28.169	284	170	6	14	287	13	272	5.96e-24	113
sp|Q3SXY7|LRIT3_HUMAN	tr|H2UCZ8|H2UCZ8_TAKRU	22.454	383	244	9	1	358	6	360	6.00e-24	113
sp|Q3SXY7|LRIT3_HUMAN	tr|H0ZSN6|H0ZSN6_TAEGU	28.720	289	189	6	62	348	104	377	6.00e-24	112
sp|Q3SXY7|LRIT3_HUMAN	tr|A0A1U8D5N4|A0A1U8D5N4_ALLSI	27.451	357	234	8	62	416	104	437	6.37e-24	113
sp|Q3SXY7|LRIT3_HUMAN	tr|F6SZ55|F6SZ55_ORNAN	28.720	289	189	6	62	348	104	377	6.83e-24	113
sp|Q3SXY7|LRIT3_HUMAN	tr|A0A2U4CI45|A0A2U4CI45_TURTR	28.169	284	170	6	14	287	13	272	6.94e-24	112
sp|Q3SXY7|LRIT3_HUMAN	tr|A0A2Y9EXX7|A0A2Y9EXX7_PHYMC	28.169	284	170	6	14	287	13	272	7.19e-24	112
sp|Q3SXY7|LRIT3_HUMAN	tr|A0A3Q0HJN0|A0A3Q0HJN0_ALLSI	25.432	405	221	9	20	372	36	411	7.31e-24	112
sp|Q3SXY7|LRIT3_HUMAN	tr|A0A087QLK1|A0A087QLK1_APTFO	28.720	289	189	6	62	348	104	377	7.85e-24	112
sp|Q3SXY7|LRIT3_HUMAN	tr|A0A2Y9P0P7|A0A2Y9P0P7_DELLE	28.169	284	170	6	14	287	13	272	8.27e-24	112
sp|Q3SXY7|LRIT3_HUMAN	tr|A0A093IDR8|A0A093IDR8_DRYPU	28.720	289	189	6	62	348	104	377	8.36e-24	112
sp|Q3SXY7|LRIT3_HUMAN	tr|A0A194PH25|A0A194PH25_PAPXU	28.613	346	215	10	21	345	26	360	8.45e-24	112
sp|Q3SXY7|LRIT3_HUMAN	tr|A0A099YZX8|A0A099YZX8_TINGU	28.720	289	189	6	62	348	104	377	8.82e-24	112
sp|Q3SXY7|LRIT3_HUMAN	tr|A0A060W7D6|A0A060W7D6_ONCMY	26.772	381	204	8	21	348	21	379	8.88e-24	110
sp|Q3SXY7|LRIT3_HUMAN	tr|A0A091J0G7|A0A091J0G7_EGRGA	28.720	289	189	6	62	348	104	377	8.98e-24	112
sp|Q3SXY7|LRIT3_HUMAN	tr|A0A026WRW2|A0A026WRW2_OOCBI	25.065	383	215	8	21	352	39	400	1.16e-23	112
sp|Q3SXY7|LRIT3_HUMAN	tr|A0A1S3PWL4|A0A1S3PWL4_SALSA	23.011	352	226	7	16	343	17	347	1.28e-23	112
sp|Q3SXY7|LRIT3_HUMAN	tr|A0A060XAD3|A0A060XAD3_ONCMY	24.936	389	215	8	18	354	21	384	1.50e-23	112
sp|Q3SXY7|LRIT3_HUMAN	tr|A0A1S3SZ80|A0A1S3SZ80_SALSA	26.190	378	206	8	20	345	44	400	1.57e-23	111
sp|Q3SXY7|LRIT3_HUMAN	tr|A0A1S3NQR1|A0A1S3NQR1_SALSA	26.190	378	206	8	20	345	44	400	1.57e-23	111
sp|Q3SXY7|LRIT3_HUMAN	tr|H2RVQ0|H2RVQ0_TAKRU	27.344	384	200	10	16	346	18	375	1.64e-23	109
sp|Q3SXY7|LRIT3_HUMAN	tr|A0A1L8F938|A0A1L8F938_XENLA	26.500	400	219	11	1	346	54	432	1.67e-23	112
sp|Q3SXY7|LRIT3_HUMAN	tr|D2A219|D2A219_TRICA	28.382	377	234	13	5	359	6	368	1.70e-23	111
sp|Q3SXY7|LRIT3_HUMAN	tr|A0A1S3NSV4|A0A1S3NSV4_SALSA	24.936	389	215	8	18	354	21	384	1.77e-23	111
sp|Q3SXY7|LRIT3_HUMAN	tr|A0A060WGK8|A0A060WGK8_ONCMY	26.247	381	208	8	17	345	16	375	1.79e-23	111
sp|Q3SXY7|LRIT3_HUMAN	tr|A0A060WED0|A0A060WED0_ONCMY	25.661	378	208	7	20	345	19	375	1.81e-23	111
sp|Q3SXY7|LRIT3_HUMAN	tr|E2BHT5|E2BHT5_HARSA	26.385	379	223	9	1	345	6	362	1.88e-23	111
sp|Q3SXY7|LRIT3_HUMAN	tr|A0A0L7L0D9|A0A0L7L0D9_9NEOP	28.926	363	193	12	21	345	48	383	2.05e-23	111
sp|Q3SXY7|LRIT3_HUMAN	tr|A0A1L8F444|A0A1L8F444_XENLA	25.750	400	222	10	1	346	1	379	2.10e-23	111
sp|Q3SXY7|LRIT3_HUMAN	tr|A0A060YGJ4|A0A060YGJ4_ONCMY	26.582	395	214	10	3	345	5	375	2.12e-23	109
sp|Q3SXY7|LRIT3_HUMAN	tr|A0A026WJP7|A0A026WJP7_OOCBI	26.374	364	237	10	3	345	5	358	2.17e-23	110
sp|Q3SXY7|LRIT3_HUMAN	tr|A0A1S3SZ87|A0A1S3SZ87_SALSA	26.835	395	213	10	3	345	5	375	2.19e-23	111
sp|Q3SXY7|LRIT3_HUMAN	tr|A0A091ITG6|A0A091ITG6_CALAN	25.754	431	233	10	7	383	5	402	2.24e-23	111
sp|Q3SXY7|LRIT3_HUMAN	tr|A0A3B4V529|A0A3B4V529_SERDU	27.229	415	215	12	21	381	21	402	2.30e-23	111
sp|Q3SXY7|LRIT3_HUMAN	tr|A0A1S3SMB4|A0A1S3SMB4_SALSA	26.247	381	206	7	21	348	21	379	2.54e-23	111
sp|Q3SXY7|LRIT3_HUMAN	tr|A0A091VSY7|A0A091VSY7_OPIHO	25.986	431	232	11	7	383	5	402	2.56e-23	111
sp|Q3SXY7|LRIT3_HUMAN	tr|A0A3B4TJ86|A0A3B4TJ86_SERDU	27.056	377	198	9	21	345	30	381	2.73e-23	110
sp|Q3SXY7|LRIT3_HUMAN	tr|A0A0Q3NFZ8|A0A0Q3NFZ8_AMAAE	28.374	289	190	6	62	348	104	377	2.83e-23	111
sp|Q3SXY7|LRIT3_HUMAN	tr|A0A194Q0E5|A0A194Q0E5_PAPXU	26.166	386	203	10	7	346	14	363	2.83e-23	111
sp|Q3SXY7|LRIT3_HUMAN	tr|A0A226NE17|A0A226NE17_CALSU	25.754	431	233	11	7	383	5	402	2.91e-23	108
sp|Q3SXY7|LRIT3_HUMAN	tr|E2BYJ8|E2BYJ8_HARSA	27.865	384	204	14	21	352	39	401	3.17e-23	110
sp|Q3SXY7|LRIT3_HUMAN	tr|A0A060WMZ9|A0A060WMZ9_ONCMY	25.464	377	234	9	3	345	28	391	3.34e-23	110
sp|Q3SXY7|LRIT3_HUMAN	tr|A0A2I0MAM5|A0A2I0MAM5_COLLI	25.874	429	235	10	7	383	5	402	3.35e-23	110
sp|Q3SXY7|LRIT3_HUMAN	tr|A0A087RAN6|A0A087RAN6_APTFO	25.754	431	233	11	7	383	5	402	3.47e-23	110
sp|Q3SXY7|LRIT3_HUMAN	tr|A0A1S3NQ36|A0A1S3NQ36_SALSA	26.835	395	213	10	3	345	5	375	3.55e-23	110
sp|Q3SXY7|LRIT3_HUMAN	tr|G1NDK0|G1NDK0_MELGA	25.754	431	233	11	7	383	5	402	3.56e-23	110
sp|Q3SXY7|LRIT3_HUMAN	tr|A0A091ISK4|A0A091ISK4_EGRGA	25.754	431	233	11	7	383	5	402	3.60e-23	110
sp|Q3SXY7|LRIT3_HUMAN	tr|R0LSK7|R0LSK7_ANAPL	25.754	431	233	11	7	383	5	402	3.83e-23	110
sp|Q3SXY7|LRIT3_HUMAN	tr|A0A0Q3PHZ5|A0A0Q3PHZ5_AMAAE	26.218	431	231	12	7	383	5	402	3.86e-23	110
sp|Q3SXY7|LRIT3_HUMAN	tr|A0A2Y9E5S9|A0A2Y9E5S9_TRIMA	25.490	357	217	8	21	345	30	369	3.98e-23	109
sp|Q3SXY7|LRIT3_HUMAN	tr|A0A060WCD2|A0A060WCD2_ONCMY	25.140	358	224	8	21	345	21	367	4.17e-23	109
sp|Q3SXY7|LRIT3_HUMAN	tr|A0A4X2JSH9|A0A4X2JSH9_VOMUR	24.709	344	220	7	21	345	19	342	4.72e-23	107
sp|Q3SXY7|LRIT3_HUMAN	tr|R4GCL1|R4GCL1_ANOCA	25.389	386	211	8	21	354	20	380	4.82e-23	108
sp|Q3SXY7|LRIT3_HUMAN	tr|A0A5G3J2W9|A0A5G3J2W9_XENTR	25.250	400	224	10	1	346	1	379	5.32e-23	110
sp|Q3SXY7|LRIT3_HUMAN	tr|A0A1L8F8S7|A0A1L8F8S7_XENLA	24.242	396	225	8	2	345	3	375	6.28e-23	108
sp|Q3SXY7|LRIT3_HUMAN	tr|F6TZ20|F6TZ20_ORNAN	23.615	343	224	6	21	345	19	341	6.57e-23	107
sp|Q3SXY7|LRIT3_HUMAN	tr|A0A2Y9E6W4|A0A2Y9E6W4_TRIMA	26.799	403	218	9	21	371	28	405	6.78e-23	109
sp|Q3SXY7|LRIT3_HUMAN	tr|G3PHD4|G3PHD4_GASAC	27.368	380	199	11	21	346	21	377	6.93e-23	109
sp|Q3SXY7|LRIT3_HUMAN	tr|A0A067QTN0|A0A067QTN0_ZOONE	26.316	361	206	12	21	346	26	361	7.26e-23	109
sp|Q3SXY7|LRIT3_HUMAN	tr|G3NBA5|G3NBA5_GASAC	25.946	370	200	11	21	345	24	364	8.40e-23	108
sp|Q3SXY7|LRIT3_HUMAN	tr|G3PFQ6|G3PFQ6_GASAC	25.359	418	233	12	7	373	7	396	9.51e-23	109
sp|Q3SXY7|LRIT3_HUMAN	tr|H2RVL2|H2RVL2_TAKRU	25.628	398	220	10	18	363	17	390	1.09e-22	108
sp|Q3SXY7|LRIT3_HUMAN	tr|H9JMA6|H9JMA6_BOMMO	29.412	374	222	12	3	348	4	363	1.19e-22	108
sp|Q3SXY7|LRIT3_HUMAN	tr|A0A093GRF9|A0A093GRF9_DRYPU	28.308	325	204	8	62	383	104	402	1.21e-22	108
sp|Q3SXY7|LRIT3_HUMAN	tr|A0A452F594|A0A452F594_CAPHI	27.652	264	162	5	34	287	28	272	1.51e-22	108
sp|Q3SXY7|LRIT3_HUMAN	sp|Q8BLY3|LRFN3_MOUSE	26.551	403	219	9	21	371	28	405	1.56e-22	108
sp|Q3SXY7|LRIT3_HUMAN	tr|A0A3B4TA25|A0A3B4TA25_SERDU	25.250	400	219	10	18	363	17	390	1.75e-22	108
sp|Q3SXY7|LRIT3_HUMAN	tr|H0YWB5|H0YWB5_TAEGU	25.980	408	224	9	7	362	5	386	2.00e-22	108
sp|Q3SXY7|LRIT3_HUMAN	tr|A0A1S3T638|A0A1S3T638_SALSA	24.528	371	223	9	21	345	21	380	2.32e-22	107
sp|Q3SXY7|LRIT3_HUMAN	tr|G3P0C1|G3P0C1_GASAC	25.189	397	217	10	21	363	2	372	2.40e-22	107
sp|Q3SXY7|LRIT3_HUMAN	tr|K7FMV0|K7FMV0_PELSI	29.066	289	186	6	62	346	104	377	2.67e-22	107
sp|Q3SXY7|LRIT3_HUMAN	tr|A0A0A0MUG5|A0A0A0MUG5_PAPAN	26.733	404	219	9	20	371	27	405	3.42e-22	107
sp|Q3SXY7|LRIT3_HUMAN	tr|A0A2K5ZLT2|A0A2K5ZLT2_MANLE	26.733	404	219	9	20	371	27	405	3.42e-22	107
sp|Q3SXY7|LRIT3_HUMAN	tr|F7CQ48|F7CQ48_MACMU	26.733	404	219	9	20	371	27	405	3.42e-22	107
sp|Q3SXY7|LRIT3_HUMAN	tr|A0A2K5VI96|A0A2K5VI96_MACFA	26.733	404	219	9	20	371	27	405	3.42e-22	107
sp|Q3SXY7|LRIT3_HUMAN	tr|A0A2K5LXG7|A0A2K5LXG7_CERAT	26.733	404	219	9	20	371	27	405	3.42e-22	107
sp|Q3SXY7|LRIT3_HUMAN	tr|A0A0D9QW97|A0A0D9QW97_CHLSB	26.733	404	219	9	20	371	27	405	3.64e-22	107
sp|Q3SXY7|LRIT3_HUMAN	tr|A0A151PCH3|A0A151PCH3_ALLMI	29.514	288	176	7	62	346	119	382	3.70e-22	106
sp|Q3SXY7|LRIT3_HUMAN	tr|A0A2U3YH41|A0A2U3YH41_LEPWE	26.799	403	218	9	21	371	28	405	4.19e-22	107
sp|Q3SXY7|LRIT3_HUMAN	tr|A0A026WH28|A0A026WH28_OOCBI	26.891	357	215	11	21	349	26	364	4.23e-22	107
sp|Q3SXY7|LRIT3_HUMAN	tr|A0A2U3VN45|A0A2U3VN45_ODORO	26.799	403	218	9	21	371	28	405	4.23e-22	107
sp|Q3SXY7|LRIT3_HUMAN	tr|A0A1S3L1D1|A0A1S3L1D1_SALSA	28.873	284	175	7	80	353	201	467	4.28e-22	107
sp|Q3SXY7|LRIT3_HUMAN	tr|A0A099Z0Z1|A0A099Z0Z1_TINGU	25.408	429	237	10	7	383	5	402	4.73e-22	107
sp|Q3SXY7|LRIT3_HUMAN	tr|H9GGN4|H9GGN4_ANOCA	25.284	352	220	7	21	345	24	359	4.94e-22	106
sp|Q3SXY7|LRIT3_HUMAN	tr|G1LW23|G1LW23_AILME	29.747	316	176	7	60	348	74	370	5.00e-22	106
sp|Q3SXY7|LRIT3_HUMAN	tr|H0W3L3|H0W3L3_CAVPO	26.551	403	219	9	21	371	28	405	5.29e-22	106
sp|Q3SXY7|LRIT3_HUMAN	tr|A0A1S2ZFW8|A0A1S2ZFW8_ERIEU	30.341	323	179	8	60	355	73	376	5.36e-22	106
sp|Q3SXY7|LRIT3_HUMAN	sp|D2HFT7|LRFN3_AILME	26.799	403	218	9	21	371	28	405	5.47e-22	106
sp|Q3SXY7|LRIT3_HUMAN	tr|A0A3Q0FUG0|A0A3Q0FUG0_ALLSI	29.392	296	177	8	62	354	171	437	5.52e-22	107
sp|Q3SXY7|LRIT3_HUMAN	tr|M3XB30|M3XB30_FELCA	26.799	403	218	9	21	371	28	405	6.12e-22	106
sp|Q3SXY7|LRIT3_HUMAN	tr|A0A0D9QV55|A0A0D9QV55_CHLSB	25.260	384	206	9	18	346	31	388	6.30e-22	107
sp|Q3SXY7|LRIT3_HUMAN	tr|A0A0A0MVK7|A0A0A0MVK7_PAPAN	25.260	384	206	9	18	346	31	388	6.99e-22	106
sp|Q3SXY7|LRIT3_HUMAN	tr|A0A2K5U7J5|A0A2K5U7J5_MACFA	25.260	384	206	9	18	346	31	388	6.99e-22	106
sp|Q3SXY7|LRIT3_HUMAN	tr|A0A1L8F3T9|A0A1L8F3T9_XENLA	24.242	396	225	8	2	345	3	375	7.09e-22	106
sp|Q3SXY7|LRIT3_HUMAN	tr|A0A4X2LY70|A0A4X2LY70_VOMUR	26.371	383	205	10	17	346	30	388	7.14e-22	106
sp|Q3SXY7|LRIT3_HUMAN	tr|A0A2K5YGT7|A0A2K5YGT7_MANLE	25.260	384	206	9	18	346	31	388	7.18e-22	106
sp|Q3SXY7|LRIT3_HUMAN	tr|A0A5F8ABU1|A0A5F8ABU1_MACMU	25.260	384	206	9	18	346	31	388	7.43e-22	106
sp|Q3SXY7|LRIT3_HUMAN	tr|A0A2K5MVA6|A0A2K5MVA6_CERAT	25.260	384	206	9	18	346	31	388	7.43e-22	106
sp|Q3SXY7|LRIT3_HUMAN	tr|A0A026WYL2|A0A026WYL2_OOCBI	27.056	377	203	10	16	346	28	378	7.58e-22	106
sp|Q3SXY7|LRIT3_HUMAN	tr|A0A2Y9E6U6|A0A2Y9E6U6_TRIMA	25.260	384	206	9	18	346	30	387	7.77e-22	106
sp|Q3SXY7|LRIT3_HUMAN	tr|G1KAU5|G1KAU5_ANOCA	25.806	434	229	13	7	383	5	402	8.07e-22	106
sp|Q3SXY7|LRIT3_HUMAN	tr|M3Y3D2|M3Y3D2_MUSPF	26.799	403	218	9	21	371	28	405	8.15e-22	105
sp|Q3SXY8|AR13B_HUMAN	sp|Q3SXY8|AR13B_HUMAN	100.000	428	0	0	1	428	1	428	0.0	885
sp|Q3SXY8|AR13B_HUMAN	tr|H2QMY9|H2QMY9_PANTR	98.832	428	5	0	1	428	1	428	0.0	872
sp|Q3SXY8|AR13B_HUMAN	tr|G3QLY3|G3QLY3_GORGO	98.829	427	5	0	1	427	1	427	0.0	872
sp|Q3SXY8|AR13B_HUMAN	tr|A0A2R8ZLF1|A0A2R8ZLF1_PANPA	98.598	428	6	0	1	428	1	428	0.0	870
sp|Q3SXY8|AR13B_HUMAN	tr|H2P9Z6|H2P9Z6_PONAB	97.430	428	11	0	1	428	1	428	0.0	860
sp|Q3SXY8|AR13B_HUMAN	tr|A0A2K5VND7|A0A2K5VND7_MACFA	96.729	428	14	0	1	428	1	428	0.0	854
sp|Q3SXY8|AR13B_HUMAN	tr|A0A096NAR5|A0A096NAR5_PAPAN	96.495	428	15	0	1	428	1	428	0.0	853
sp|Q3SXY8|AR13B_HUMAN	tr|A0A5F7ZWH7|A0A5F7ZWH7_MACMU	90.372	457	15	1	1	428	1	457	0.0	837
sp|Q3SXY8|AR13B_HUMAN	tr|A0A0D9R0W4|A0A0D9R0W4_CHLSB	95.561	428	19	0	1	428	1	428	0.0	822
sp|Q3SXY8|AR13B_HUMAN	tr|A0A2K6JPV8|A0A2K6JPV8_RHIBE	95.327	428	20	0	1	428	1	428	0.0	815
sp|Q3SXY8|AR13B_HUMAN	tr|A0A2K5KMR8|A0A2K5KMR8_CERAT	95.794	428	18	0	1	428	1	428	0.0	804
sp|Q3SXY8|AR13B_HUMAN	tr|G1QMY1|G1QMY1_NOMLE	95.327	428	20	0	1	428	1	428	0.0	794
sp|Q3SXY8|AR13B_HUMAN	tr|A0A2K6TTZ1|A0A2K6TTZ1_SAIBB	92.290	428	33	0	1	428	1	428	0.0	772
sp|Q3SXY8|AR13B_HUMAN	tr|A0A2K5EEU5|A0A2K5EEU5_AOTNA	90.676	429	38	2	1	428	1	428	0.0	750
sp|Q3SXY8|AR13B_HUMAN	tr|A0A2U3XAZ2|A0A2U3XAZ2_LEPWE	86.047	430	58	1	1	428	1	430	0.0	726
sp|Q3SXY8|AR13B_HUMAN	tr|G1L6S9|G1L6S9_AILME	86.977	430	53	2	1	428	1	429	0.0	717
sp|Q3SXY8|AR13B_HUMAN	tr|M3XUE7|M3XUE7_MUSPF	86.977	430	54	1	1	428	1	430	0.0	712
sp|Q3SXY8|AR13B_HUMAN	tr|A0A384D769|A0A384D769_URSMA	86.977	430	52	2	1	428	1	428	0.0	710
sp|Q3SXY8|AR13B_HUMAN	tr|F1PQE3|F1PQE3_CANLF	86.279	430	57	1	1	428	1	430	0.0	706
sp|Q3SXY8|AR13B_HUMAN	tr|A0A2U3VB83|A0A2U3VB83_ODORO	86.047	430	58	1	1	428	1	430	0.0	705
sp|Q3SXY8|AR13B_HUMAN	tr|A0A2K6EU78|A0A2K6EU78_PROCO	88.318	428	50	0	1	428	1	428	0.0	705
sp|Q3SXY8|AR13B_HUMAN	tr|A0A2Y9P1D6|A0A2Y9P1D6_DELLE	88.140	430	49	1	1	428	1	430	0.0	705
sp|Q3SXY8|AR13B_HUMAN	tr|A0A2U4AC77|A0A2U4AC77_TURTR	87.674	430	51	1	1	428	1	430	0.0	700
sp|Q3SXY8|AR13B_HUMAN	tr|F1MNI8|F1MNI8_BOVIN	88.140	430	48	2	1	428	1	429	0.0	697
sp|Q3SXY8|AR13B_HUMAN	tr|A0A452ERU2|A0A452ERU2_CAPHI	88.372	430	47	2	1	428	1	429	0.0	697
sp|Q3SXY8|AR13B_HUMAN	tr|A0A340XVU1|A0A340XVU1_LIPVE	86.744	430	55	1	1	428	1	430	0.0	691
sp|Q3SXY8|AR13B_HUMAN	tr|A0A2Y9EH56|A0A2Y9EH56_PHYMC	83.407	452	51	2	1	428	1	452	0.0	690
sp|Q3SXY8|AR13B_HUMAN	tr|A0A091CWS1|A0A091CWS1_FUKDA	86.977	430	54	1	1	428	1	430	0.0	690
sp|Q3SXY8|AR13B_HUMAN	tr|G3U863|G3U863_LOXAF	83.488	430	66	3	2	428	2	429	0.0	679
sp|Q3SXY8|AR13B_HUMAN	tr|H0WJB1|H0WJB1_OTOGA	82.791	430	72	1	1	428	1	430	0.0	674
sp|Q3SXY8|AR13B_HUMAN	tr|A0A1S3FUD4|A0A1S3FUD4_DIPOR	83.796	432	66	2	1	428	1	432	0.0	671
sp|Q3SXY8|AR13B_HUMAN	tr|M3XFA3|M3XFA3_FELCA	86.275	408	54	1	1	406	1	408	0.0	668
sp|Q3SXY8|AR13B_HUMAN	tr|A0A5F4VUB3|A0A5F4VUB3_CALJA	84.988	433	35	1	1	403	1	433	0.0	667
sp|Q3SXY8|AR13B_HUMAN	tr|A0A3Q2L4K2|A0A3Q2L4K2_HORSE	85.714	406	54	2	1	404	101	504	0.0	660
sp|Q3SXY8|AR13B_HUMAN	tr|G1PWY2|G1PWY2_MYOLU	85.230	413	57	3	19	428	18	429	0.0	654
sp|Q3SXY8|AR13B_HUMAN	tr|A0A1S3ABW2|A0A1S3ABW2_ERIEU	80.365	438	75	3	1	428	1	437	0.0	651
sp|Q3SXY8|AR13B_HUMAN	tr|A0A5G2QNJ4|A0A5G2QNJ4_PIG	88.148	405	46	1	1	403	1	405	0.0	649
sp|Q3SXY8|AR13B_HUMAN	tr|W5Q7B9|W5Q7B9_SHEEP	87.379	412	47	2	19	428	10	418	0.0	648
sp|Q3SXY8|AR13B_HUMAN	tr|A0A1U7U476|A0A1U7U476_TARSY	86.849	403	53	0	26	428	1	403	0.0	647
sp|Q3SXY8|AR13B_HUMAN	tr|U3KNI2|U3KNI2_RABIT	83.565	432	67	2	1	428	7	438	0.0	644
sp|Q3SXY8|AR13B_HUMAN	tr|L5JPA6|L5JPA6_PTEAL	86.914	405	51	1	26	428	1	405	0.0	639
sp|Q3SXY8|AR13B_HUMAN	tr|I3M0J4|I3M0J4_ICTTR	83.256	430	64	3	1	428	1	424	0.0	625
sp|Q3SXY8|AR13B_HUMAN	tr|A0A1U7R083|A0A1U7R083_MESAU	80.000	430	80	3	1	428	1	426	0.0	618
sp|Q3SXY8|AR13B_HUMAN	sp|Q640N2|AR13B_MOUSE	79.350	431	82	4	1	428	1	427	0.0	608
sp|Q3SXY8|AR13B_HUMAN	tr|G3GYG1|G3GYG1_CRIGR	80.282	426	78	3	5	428	1	422	0.0	607
sp|Q3SXY8|AR13B_HUMAN	tr|A0A2Y9QKL1|A0A2Y9QKL1_TRIMA	86.305	387	51	1	44	428	47	433	0.0	603
sp|Q3SXY8|AR13B_HUMAN	tr|A0A2K5ZJK6|A0A2K5ZJK6_MANLE	95.692	325	14	0	104	428	1	325	0.0	602
sp|Q3SXY8|AR13B_HUMAN	tr|G5AV69|G5AV69_HETGA	85.233	386	54	2	20	403	1	385	0.0	596
sp|Q3SXY8|AR13B_HUMAN	tr|A0A151MDJ4|A0A151MDJ4_ALLMI	72.454	432	115	2	1	428	1	432	0.0	580
sp|Q3SXY8|AR13B_HUMAN	tr|H0UYU9|H0UYU9_CAVPO	73.882	425	65	3	4	428	4	382	0.0	577
sp|Q3SXY8|AR13B_HUMAN	tr|A0A1U7S8H3|A0A1U7S8H3_ALLSI	71.991	432	117	2	1	428	1	432	0.0	575
sp|Q3SXY8|AR13B_HUMAN	tr|K7GJK5|K7GJK5_PELSI	71.253	407	111	3	1	402	1	406	0.0	562
sp|Q3SXY8|AR13B_HUMAN	tr|H0ZTE7|H0ZTE7_TAEGU	65.899	434	135	4	1	428	1	427	0.0	556
sp|Q3SXY8|AR13B_HUMAN	tr|A0A5G3HF82|A0A5G3HF82_XENTR	65.899	434	142	3	1	428	1	434	0.0	516
sp|Q3SXY8|AR13B_HUMAN	tr|A0A2I0MLH5|A0A2I0MLH5_COLLI	67.051	434	129	4	1	428	1	426	4.41e-179	511
sp|Q3SXY8|AR13B_HUMAN	tr|G1K8L1|G1K8L1_ANOCA	69.139	418	111	3	1	403	1	415	6.25e-179	510
sp|Q3SXY8|AR13B_HUMAN	tr|A0A093G799|A0A093G799_DRYPU	66.425	414	129	4	20	428	1	409	6.09e-177	504
sp|Q3SXY8|AR13B_HUMAN	tr|A0A087QT24|A0A087QT24_APTFO	66.988	415	123	4	20	428	1	407	1.59e-170	488
sp|Q3SXY8|AR13B_HUMAN	tr|A0A4X2JMB9|A0A4X2JMB9_VOMUR	59.080	435	163	5	1	426	9	437	5.63e-170	489
sp|Q3SXY8|AR13B_HUMAN	tr|A0A091JK82|A0A091JK82_EGRGA	64.251	414	132	5	20	428	1	403	1.77e-166	478
sp|Q3SXY8|AR13B_HUMAN	tr|A0A091I1J9|A0A091I1J9_CALAN	65.321	421	133	4	20	428	1	420	7.46e-165	474
sp|Q3SXY8|AR13B_HUMAN	tr|A0A1L8HCU0|A0A1L8HCU0_XENLA	64.200	419	144	3	1	413	1	419	4.42e-164	474
sp|Q3SXY8|AR13B_HUMAN	tr|A0A091X8M6|A0A091X8M6_OPIHO	64.078	412	131	3	20	428	1	398	2.23e-159	459
sp|Q3SXY8|AR13B_HUMAN	tr|G1NNM0|G1NNM0_MELGA	59.954	437	162	7	1	428	1	433	3.38e-152	442
sp|Q3SXY8|AR13B_HUMAN	tr|A0A1S3MTR6|A0A1S3MTR6_SALSA	57.407	432	150	4	1	428	1	402	1.04e-150	438
sp|Q3SXY8|AR13B_HUMAN	tr|G3PMF3|G3PMF3_GASAC	58.741	429	149	7	1	427	1	403	2.13e-144	422
sp|Q3SXY8|AR13B_HUMAN	tr|A0A3B4TNH5|A0A3B4TNH5_SERDU	60.880	409	130	6	1	403	1	385	8.61e-137	402
sp|Q3SXY8|AR13B_HUMAN	tr|A0A099ZA28|A0A099ZA28_TINGU	63.361	363	115	6	44	402	1	349	3.29e-131	386
sp|Q3SXY8|AR13B_HUMAN	tr|H2U811|H2U811_TAKRU	47.461	453	186	6	1	428	1	426	2.75e-119	358
sp|Q3SXY8|AR13B_HUMAN	tr|A0A1S3MZC6|A0A1S3MZC6_SALSA	76.190	210	50	0	1	210	1	210	5.61e-113	335
sp|Q3SXY8|AR13B_HUMAN	tr|F7EXD7|F7EXD7_ORNAN	70.820	305	84	2	128	427	21	325	1.10e-112	338
sp|Q3SXY8|AR13B_HUMAN	tr|A0A1L8H562|A0A1L8H562_XENLA	77.073	205	44	1	26	230	1	202	4.98e-109	325
sp|Q3SXY8|AR13B_HUMAN	tr|H2S810|H2S810_TAKRU	63.182	220	81	0	16	235	21	240	3.61e-95	291
sp|Q3SXY8|AR13B_HUMAN	tr|A0A0Q3URB6|A0A0Q3URB6_AMAAE	54.248	306	92	3	126	428	27	287	3.32e-85	266
sp|Q3SXY8|AR13B_HUMAN	tr|A0A1S3QF05|A0A1S3QF05_SALSA	51.553	322	120	6	111	428	1	290	3.85e-74	238
sp|Q3SXY8|AR13B_HUMAN	tr|A0A226NCI6|A0A226NCI6_CALSU	50.629	318	127	6	128	428	1	305	1.20e-73	238
sp|Q3SXY8|AR13B_HUMAN	tr|A0A3Q0GTZ7|A0A3Q0GTZ7_ALLSI	48.918	231	118	0	1	231	1	231	4.71e-72	238
sp|Q3SXY8|AR13B_HUMAN	tr|A0A3Q0GTZ7|A0A3Q0GTZ7_ALLSI	34.426	61	40	0	163	223	259	319	0.003	45.8
sp|Q3SXY8|AR13B_HUMAN	tr|A0A067QXN7|A0A067QXN7_ZOONE	42.599	277	147	4	5	269	1	277	9.49e-70	238
sp|Q3SXY8|AR13B_HUMAN	tr|D6WFJ3|D6WFJ3_TRICA	44.086	279	130	4	5	263	1	273	1.04e-69	231
sp|Q3SXY8|AR13B_HUMAN	tr|A0A0Q3PPR0|A0A0Q3PPR0_AMAAE	82.114	123	22	0	5	127	1	123	3.98e-69	219
sp|Q3SXY8|AR13B_HUMAN	tr|A0A1S3RU19|A0A1S3RU19_SALSA	43.071	267	147	3	1	264	29	293	1.02e-66	224
sp|Q3SXY8|AR13B_HUMAN	tr|A0A060WSC5|A0A060WSC5_ONCMY	39.557	316	183	4	1	310	1	314	1.94e-66	222
sp|Q3SXY8|AR13B_HUMAN	tr|K7F6N8|K7F6N8_PELSI	46.875	224	119	0	1	224	1	224	2.45e-66	216
sp|Q3SXY8|AR13B_HUMAN	tr|A0A151NMU5|A0A151NMU5_ALLMI	47.009	234	117	1	17	243	32	265	1.14e-65	219
sp|Q3SXY8|AR13B_HUMAN	tr|A0A3B4T5E0|A0A3B4T5E0_SERDU	45.575	226	122	1	1	225	1	226	3.40e-64	215
sp|Q3SXY8|AR13B_HUMAN	tr|G3PZ29|G3PZ29_GASAC	42.979	235	132	2	1	233	1	235	2.88e-57	198
sp|Q3SXY8|AR13B_HUMAN	tr|E9HF63|E9HF63_DAPPU	40.856	257	146	1	20	276	6	256	7.83e-57	192
sp|Q3SXY8|AR13B_HUMAN	tr|H9ISC3|H9ISC3_BOMMO	46.798	203	104	3	5	204	1	202	7.09e-55	192
sp|Q3SXY8|AR13B_HUMAN	tr|A0A0N1PGY6|A0A0N1PGY6_PAPXU	47.549	204	102	2	5	204	1	203	1.44e-54	193
sp|Q3SXY8|AR13B_HUMAN	tr|R0LA88|R0LA88_ANAPL	81.132	106	20	0	26	131	1	106	1.01e-53	179
sp|Q3SXY8|AR13B_HUMAN	tr|A0A2K3DQY2|A0A2K3DQY2_CHLRE	41.739	230	128	2	1	230	30	253	2.30e-53	191
sp|Q3SXY8|AR13B_HUMAN	tr|H0WSA7|H0WSA7_OTOGA	46.316	190	102	0	1	190	1	190	5.04e-52	181
sp|Q3SXY8|AR13B_HUMAN	tr|A0A2U3X0G6|A0A2U3X0G6_ODORO	43.689	206	116	0	1	206	1	206	1.46e-51	183
sp|Q3SXY8|AR13B_HUMAN	tr|A0A1L8F6S9|A0A1L8F6S9_XENLA	40.187	214	126	1	1	212	29	242	2.28e-51	183
sp|Q3SXY8|AR13B_HUMAN	tr|F6UAY8|F6UAY8_HORSE	44.175	206	115	0	1	206	1	206	2.35e-51	181
sp|Q3SXY8|AR13B_HUMAN	tr|A0A2K6AKQ9|A0A2K6AKQ9_MANLE	44.211	190	106	0	1	190	1	190	3.43e-51	177
sp|Q3SXY8|AR13B_HUMAN	tr|A0A2K5VH76|A0A2K5VH76_MACFA	44.211	190	106	0	1	190	1	190	3.43e-51	177
sp|Q3SXY8|AR13B_HUMAN	tr|A0A2K5KIG5|A0A2K5KIG5_CERAT	44.211	190	106	0	1	190	1	190	3.43e-51	177
sp|Q3SXY8|AR13B_HUMAN	tr|M3XT38|M3XT38_MUSPF	44.390	205	114	0	1	205	1	205	3.77e-51	180
sp|Q3SXY8|AR13B_HUMAN	tr|A0A096ML20|A0A096ML20_PAPAN	44.211	190	106	0	1	190	1	190	4.23e-51	177
sp|Q3SXY8|AR13B_HUMAN	tr|A0A1D5QWU5|A0A1D5QWU5_MACMU	44.211	190	106	0	1	190	1	190	6.37e-51	178
sp|Q3SXY8|AR13B_HUMAN	tr|A0A2U3YJS4|A0A2U3YJS4_LEPWE	43.689	206	116	0	1	206	1	206	1.58e-50	178
sp|Q3SXY8|AR13B_HUMAN	tr|A0A1S3AN00|A0A1S3AN00_ERIEU	44.175	206	114	1	1	206	1	205	5.56e-50	178
sp|Q3SXY8|AR13B_HUMAN	tr|A0A226MYE2|A0A226MYE2_CALSU	45.550	191	99	1	1	191	1	186	1.10e-49	177
sp|Q3SXY8|AR13B_HUMAN	tr|H2QYW3|H2QYW3_PANTR	43.158	190	108	0	1	190	1	190	1.62e-49	173
sp|Q3SXY8|AR13B_HUMAN	tr|A0A0D9RD39|A0A0D9RD39_CHLSB	43.158	190	108	0	1	190	1	190	1.89e-49	174
sp|Q3SXY8|AR13B_HUMAN	tr|A0A5G3JMQ7|A0A5G3JMQ7_XENTR	34.191	272	163	4	1	267	28	288	2.67e-49	177
sp|Q3SXY8|AR13B_HUMAN	tr|A0A2R9A173|A0A2R9A173_PANPA	42.632	190	109	0	1	190	1	190	7.77e-49	171
sp|Q3SXY8|AR13B_HUMAN	tr|A0A384CYS4|A0A384CYS4_URSMA	42.233	206	119	0	1	206	1	206	7.88e-49	174
sp|Q3SXY8|AR13B_HUMAN	tr|G3RP42|G3RP42_GORGO	43.158	190	108	0	1	190	1	190	7.94e-49	171
sp|Q3SXY8|AR13B_HUMAN	sp|Q5H913|AR13A_HUMAN	43.158	190	108	0	1	190	1	190	1.47e-48	172
sp|Q3SXY8|AR13B_HUMAN	tr|G1TM15|G1TM15_RABIT	44.920	187	103	0	1	187	1	187	1.48e-48	174
sp|Q3SXY8|AR13B_HUMAN	tr|A0A2K6T816|A0A2K6T816_SAIBB	43.979	191	107	0	1	191	1	191	1.50e-48	171
sp|Q3SXY8|AR13B_HUMAN	tr|A0A0Q3X4P6|A0A0Q3X4P6_AMAAE	46.995	183	97	0	1	183	1	183	1.66e-48	171
sp|Q3SXY8|AR13B_HUMAN	tr|A0A1U7TWH8|A0A1U7TWH8_TARSY	43.684	190	105	1	1	190	1	188	1.94e-48	173
sp|Q3SXY8|AR13B_HUMAN	tr|G1MYE4|G1MYE4_MELGA	47.024	168	89	0	1	168	1	168	4.36e-48	167
sp|Q3SXY8|AR13B_HUMAN	tr|G1R7H2|G1R7H2_NOMLE	44.211	190	105	1	1	190	1	189	9.39e-48	169
sp|Q3SXY8|AR13B_HUMAN	tr|F1S1L7|F1S1L7_PIG	43.147	197	112	0	1	197	1	197	1.14e-47	169
sp|Q3SXY8|AR13B_HUMAN	tr|A0A2K6L4F3|A0A2K6L4F3_RHIBE	43.158	190	107	1	1	190	1	189	1.25e-47	168
sp|Q3SXY8|AR13B_HUMAN	tr|H2PW90|H2PW90_PONAB	42.632	190	109	0	1	190	1	190	5.03e-47	168
sp|Q3SXY8|AR13B_HUMAN	tr|M3X3K0|M3X3K0_FELCA	40.594	202	120	0	1	202	1	202	1.40e-46	166
sp|Q3SXY8|AR13B_HUMAN	tr|A0A2Y9T2N9|A0A2Y9T2N9_PHYMC	36.429	280	160	2	1	280	1	262	1.54e-46	167
sp|Q3SXY8|AR13B_HUMAN	tr|I3N6R1|I3N6R1_ICTTR	34.680	297	170	5	1	277	1	293	1.91e-46	169
sp|Q3SXY8|AR13B_HUMAN	tr|A0A026WKM4|A0A026WKM4_OOCBI	38.667	225	128	4	5	221	1	223	1.97e-46	169
sp|Q3SXY8|AR13B_HUMAN	tr|A0A2K5DTL7|A0A2K5DTL7_AOTNA	43.455	191	108	0	1	191	1	191	3.72e-46	164
sp|Q3SXY8|AR13B_HUMAN	tr|G1LRC4|G1LRC4_AILME	40.777	206	122	0	1	206	1	206	5.68e-46	167
sp|Q3SXY8|AR13B_HUMAN	sp|Q9D416|AR13A_MOUSE	41.584	202	118	0	1	202	1	202	6.50e-46	167
sp|Q3SXY8|AR13B_HUMAN	tr|E2B4X4|E2B4X4_HARSA	40.099	202	114	2	12	208	5	204	9.82e-46	166
sp|Q3SXY8|AR13B_HUMAN	tr|A0A1U7RID0|A0A1U7RID0_MESAU	41.379	203	118	1	1	202	1	203	1.59e-45	167
sp|Q3SXY8|AR13B_HUMAN	tr|A0A340Y6Q1|A0A340Y6Q1_LIPVE	41.624	197	115	0	1	197	1	197	3.36e-45	164
sp|Q3SXY8|AR13B_HUMAN	tr|W5NSU2|W5NSU2_SHEEP	38.326	227	133	2	1	221	1	226	5.80e-45	164
sp|Q3SXY8|AR13B_HUMAN	tr|A0A452DW95|A0A452DW95_CAPHI	34.737	285	160	6	1	277	1	267	7.69e-45	164
sp|Q3SXY8|AR13B_HUMAN	tr|A0A1S3GNX8|A0A1S3GNX8_DIPOR	40.000	205	123	0	1	205	1	205	1.01e-44	164
sp|Q3SXY8|AR13B_HUMAN	tr|A0A2K6EFT1|A0A2K6EFT1_PROCO	38.075	239	147	1	1	239	1	238	1.89e-44	161
sp|Q3SXY8|AR13B_HUMAN	tr|A0A2Y9NZJ1|A0A2Y9NZJ1_DELLE	41.117	197	116	0	1	197	1	197	3.26e-44	161
sp|Q3SXY8|AR13B_HUMAN	tr|A0A5F4W5K3|A0A5F4W5K3_CALJA	43.005	193	108	2	1	191	22	214	7.29e-44	160
sp|Q3SXY8|AR13B_HUMAN	tr|A0A2U3V9Z6|A0A2U3V9Z6_TURTR	40.609	197	117	0	1	197	1	197	1.54e-43	160
sp|Q3SXY8|AR13B_HUMAN	tr|E1BP73|E1BP73_BOVIN	34.737	285	160	6	1	277	1	267	1.85e-43	160
sp|Q3SXY8|AR13B_HUMAN	tr|R0LSM8|R0LSM8_ANAPL	50.000	148	74	0	18	165	1	148	1.03e-42	152
sp|Q3SXY8|AR13B_HUMAN	tr|H2U3D5|H2U3D5_TAKRU	40.488	205	104	3	1	204	1	188	1.15e-42	159
sp|Q3SXY8|AR13B_HUMAN	tr|G1PXE4|G1PXE4_MYOLU	39.474	190	114	1	1	190	1	189	1.73e-41	156
sp|Q3SXY8|AR13B_HUMAN	tr|A0A3B5KNA9|A0A3B5KNA9_TAKRU	38.172	186	105	3	12	196	7	183	3.90e-35	133
sp|Q3SXY8|AR13B_HUMAN	tr|A0A2U4CAZ7|A0A2U4CAZ7_TURTR	37.222	180	104	2	12	191	7	177	4.15e-35	133
sp|Q3SXY8|AR13B_HUMAN	tr|A0A2Y9PV80|A0A2Y9PV80_DELLE	37.222	180	104	2	12	191	7	177	4.15e-35	133
sp|Q3SXY8|AR13B_HUMAN	tr|K7G987|K7G987_PELSI	37.634	186	106	3	12	196	28	204	5.21e-35	133
sp|Q3SXY8|AR13B_HUMAN	tr|A0A340XL08|A0A340XL08_LIPVE	37.222	180	104	2	12	191	7	177	9.75e-35	132
sp|Q3SXY8|AR13B_HUMAN	tr|A0A2Y9DZ59|A0A2Y9DZ59_TRIMA	37.634	186	106	3	12	196	7	183	1.32e-34	132
sp|Q3SXY8|AR13B_HUMAN	tr|L5K307|L5K307_PTEAL	46.269	134	72	0	64	197	16	149	2.48e-34	134
sp|Q3SXY8|AR13B_HUMAN	tr|A0A2U3Y0C8|A0A2U3Y0C8_LEPWE	37.097	186	107	3	12	196	7	183	2.85e-34	131
sp|Q3SXY8|AR13B_HUMAN	tr|L5KQZ6|L5KQZ6_PTEAL	37.634	186	106	3	12	196	7	183	3.00e-34	130
sp|Q3SXY8|AR13B_HUMAN	tr|H9ESA6|H9ESA6_MACMU	37.097	186	107	3	12	196	7	183	3.62e-34	130
sp|Q3SXY8|AR13B_HUMAN	tr|A0A2K5WTW8|A0A2K5WTW8_MACFA	37.097	186	107	3	12	196	7	183	3.62e-34	130
sp|Q3SXY8|AR13B_HUMAN	tr|A0A0D9R5D2|A0A0D9R5D2_CHLSB	37.097	186	107	3	12	196	7	183	3.62e-34	130
sp|Q3SXY8|AR13B_HUMAN	tr|A0A2K5L9F0|A0A2K5L9F0_CERAT	37.097	186	107	3	12	196	7	183	3.62e-34	130
sp|Q3SXY8|AR13B_HUMAN	tr|C1BIF1|C1BIF1_ONCMY	37.634	186	106	3	12	196	7	183	3.74e-34	130
sp|Q3SXY8|AR13B_HUMAN	tr|A0A2U3VGY0|A0A2U3VGY0_ODORO	37.097	186	107	3	12	196	7	183	4.06e-34	130
sp|Q3SXY8|AR13B_HUMAN	tr|A0A2K6FWW4|A0A2K6FWW4_PROCO	37.097	186	107	3	12	196	7	183	4.10e-34	130
sp|Q3SXY8|AR13B_HUMAN	tr|K7CT71|K7CT71_PANTR	37.097	186	107	3	12	196	7	183	4.10e-34	130
sp|Q3SXY8|AR13B_HUMAN	tr|A0A2R9C7Z2|A0A2R9C7Z2_PANPA	37.097	186	107	3	12	196	7	183	4.10e-34	130
sp|Q3SXY8|AR13B_HUMAN	tr|G3QRA0|G3QRA0_GORGO	37.097	186	107	3	12	196	7	183	4.10e-34	130
sp|Q3SXY8|AR13B_HUMAN	sp|P36404|ARL2_HUMAN	37.097	186	107	3	12	196	7	183	5.21e-34	130
sp|Q3SXY8|AR13B_HUMAN	tr|A0A4X2K330|A0A4X2K330_VOMUR	36.667	180	105	2	12	191	7	177	5.38e-34	130
sp|Q3SXY8|AR13B_HUMAN	tr|G1Q1M1|G1Q1M1_MYOLU	37.097	186	107	3	12	196	7	183	5.78e-34	130
sp|Q3SXY8|AR13B_HUMAN	tr|G5E735|G5E735_LOXAF	37.634	186	106	3	12	196	7	183	5.97e-34	130
sp|Q3SXY8|AR13B_HUMAN	tr|A0A096N6Q0|A0A096N6Q0_PAPAN	37.097	186	107	3	12	196	37	213	5.98e-34	131
sp|Q3SXY8|AR13B_HUMAN	tr|G3UF60|G3UF60_LOXAF	45.455	143	78	0	65	207	21	163	6.74e-34	134
sp|Q3SXY8|AR13B_HUMAN	tr|W5PP36|W5PP36_SHEEP	36.667	180	105	2	12	191	7	177	7.20e-34	130
sp|Q3SXY8|AR13B_HUMAN	sp|Q2TA37|ARL2_BOVIN	36.667	180	105	2	12	191	7	177	7.20e-34	130
sp|Q3SXY8|AR13B_HUMAN	tr|A0A2K6MKG5|A0A2K6MKG5_RHIBE	36.667	180	105	2	12	191	37	207	9.25e-34	130
sp|Q3SXY8|AR13B_HUMAN	tr|A0A2Y9FBX6|A0A2Y9FBX6_PHYMC	36.667	180	105	2	12	191	7	177	9.83e-34	129
sp|Q3SXY8|AR13B_HUMAN	tr|A0A1S2ZFN0|A0A1S2ZFN0_ERIEU	37.097	186	107	3	12	196	7	183	1.16e-33	129
sp|Q3SXY8|AR13B_HUMAN	tr|B5X997|B5X997_SALSA	37.097	186	107	3	12	196	7	183	1.59e-33	129
sp|Q3SXY8|AR13B_HUMAN	tr|Q5HZL3|Q5HZL3_XENLA	37.097	186	107	3	12	196	7	183	1.62e-33	129
sp|Q3SXY8|AR13B_HUMAN	tr|R1FRS3|R1FRS3_EMIHU	39.881	168	92	2	24	191	19	177	2.01e-33	129
sp|Q3SXY8|AR13B_HUMAN	tr|G3Q8H1|G3Q8H1_GASAC	37.778	180	103	2	12	191	7	177	3.68e-33	128
sp|Q3SXY8|AR13B_HUMAN	tr|M0U3N4|M0U3N4_MUSAM	38.095	168	96	2	24	191	19	178	4.56e-33	127
sp|Q3SXY8|AR13B_HUMAN	tr|G5B6M8|G5B6M8_HETGA	36.559	186	108	3	12	196	7	183	4.87e-33	127
sp|Q3SXY8|AR13B_HUMAN	tr|A0A091DDS4|A0A091DDS4_FUKDA	36.559	186	108	3	12	196	7	183	5.13e-33	127
sp|Q3SXY8|AR13B_HUMAN	tr|A0A2K6AKX3|A0A2K6AKX3_MANLE	37.097	186	105	4	12	196	7	181	1.23e-32	126
sp|Q3SXY8|AR13B_HUMAN	tr|I3N6L1|I3N6L1_ICTTR	36.022	186	109	3	12	196	7	183	1.24e-32	126
sp|Q3SXY8|AR13B_HUMAN	tr|G1R057|G1R057_NOMLE	38.172	186	104	4	12	196	7	182	1.44e-32	126
sp|Q3SXY8|AR13B_HUMAN	tr|W5JBE6|W5JBE6_ANODA	40.123	162	94	1	18	179	14	172	1.49e-32	126
sp|Q3SXY8|AR13B_HUMAN	tr|A0A1S3FJU1|A0A1S3FJU1_DIPOR	36.559	186	108	3	12	196	7	183	1.62e-32	126
sp|Q3SXY8|AR13B_HUMAN	sp|Q9D0J4|ARL2_MOUSE	36.559	186	108	3	12	196	7	183	2.31e-32	125
sp|Q3SXY8|AR13B_HUMAN	tr|A0A1U7Q4W4|A0A1U7Q4W4_MESAU	36.559	186	108	3	12	196	7	183	2.61e-32	125
sp|Q3SXY8|AR13B_HUMAN	tr|A0A1U7UR18|A0A1U7UR18_TARSY	36.898	187	107	4	12	196	7	184	9.81e-32	124
sp|Q3SXY8|AR13B_HUMAN	tr|A0A2K5EG45|A0A2K5EG45_AOTNA	37.427	171	97	3	27	196	19	180	1.34e-31	124
sp|Q3SXY8|AR13B_HUMAN	tr|A0A026W4K7|A0A026W4K7_OOCBI	36.310	168	98	2	24	191	19	177	4.28e-31	122
sp|Q3SXY8|AR13B_HUMAN	tr|A0A067RK02|A0A067RK02_ZOONE	36.905	168	97	2	24	191	19	177	5.83e-31	122
sp|Q3SXY8|AR13B_HUMAN	tr|E2BHS3|E2BHS3_HARSA	36.310	168	98	2	24	191	19	177	6.33e-31	122
sp|Q3SXY8|AR13B_HUMAN	tr|B8BXL9|B8BXL9_THAPS	35.227	176	108	1	16	191	3	172	7.91e-31	121
sp|Q3SXY8|AR13B_HUMAN	tr|A0A3B4VGI2|A0A3B4VGI2_SERDU	37.634	186	106	3	12	196	7	183	1.02e-30	121
sp|Q3SXY8|AR13B_HUMAN	tr|I4DP88|I4DP88_PAPXU	36.111	180	106	2	12	191	7	177	1.36e-30	121
sp|Q3SXY8|AR13B_HUMAN	tr|A0A384DJK8|A0A384DJK8_URSMA	37.647	170	96	3	28	196	29	189	1.40e-30	121
sp|Q3SXY8|AR13B_HUMAN	tr|D6WRP1|D6WRP1_TRICA	38.095	168	95	2	24	191	19	177	1.93e-30	120
sp|Q3SXY8|AR13B_HUMAN	tr|A0A445ERT0|A0A445ERT0_ARAHY	37.209	172	100	2	20	191	15	178	2.91e-30	120
sp|Q3SXY8|AR13B_HUMAN	tr|B8AGM7|B8AGM7_ORYSI	36.628	172	101	2	20	191	15	178	3.22e-30	120
sp|Q3SXY8|AR13B_HUMAN	tr|A0A2K1LBP6|A0A2K1LBP6_PHYPA	32.157	255	140	7	1	244	9	241	3.70e-30	124
sp|Q3SXY8|AR13B_HUMAN	tr|A0A0L0BRB8|A0A0L0BRB8_LUCCU	37.870	169	96	3	18	186	13	172	4.45e-30	119
sp|Q3SXY8|AR13B_HUMAN	tr|A0A3B6A250|A0A3B6A250_WHEAT	36.628	172	101	2	20	191	15	178	4.92e-30	119
sp|Q3SXY8|AR13B_HUMAN	tr|R0JD26|R0JD26_ANAPL	38.710	155	92	1	18	172	13	164	5.06e-30	119
sp|Q3SXY8|AR13B_HUMAN	tr|W5F547|W5F547_WHEAT	35.196	179	108	2	20	198	15	185	5.68e-30	119
sp|Q3SXY8|AR13B_HUMAN	tr|B8AA94|B8AA94_ORYSI	37.209	172	97	3	20	191	15	175	7.20e-30	119
sp|Q3SXY8|AR13B_HUMAN	tr|H2VAV6|H2VAV6_TAKRU	36.095	169	99	2	18	186	15	174	8.63e-30	119
sp|Q3SXY8|AR13B_HUMAN	tr|H9G7N6|H9G7N6_ANOCA	37.278	169	96	3	29	196	1	160	1.45e-29	117
sp|Q3SXY8|AR13B_HUMAN	tr|A0A099Z0Q6|A0A099Z0Q6_TINGU	35.503	169	100	2	18	186	13	172	1.47e-29	118
sp|Q3SXY8|AR13B_HUMAN	tr|A0A091HSZ7|A0A091HSZ7_CALAN	35.503	169	100	2	18	186	13	172	1.47e-29	118
sp|Q3SXY8|AR13B_HUMAN	tr|A0A087QZC2|A0A087QZC2_APTFO	35.503	169	100	2	18	186	13	172	1.47e-29	118
sp|Q3SXY8|AR13B_HUMAN	tr|A0A091VEM6|A0A091VEM6_OPIHO	35.503	169	100	2	18	186	13	172	1.56e-29	118
sp|Q3SXY8|AR13B_HUMAN	tr|A0A091J2V1|A0A091J2V1_EGRGA	35.503	169	100	2	18	186	13	172	1.56e-29	118
sp|Q3SXY8|AR13B_HUMAN	tr|H0ZIT9|H0ZIT9_TAEGU	35.503	169	100	2	18	186	13	172	1.70e-29	118
sp|Q3SXY8|AR13B_HUMAN	sp|B5FYQ0|ARL3_TAEGU	35.503	169	100	2	18	186	14	173	1.73e-29	118
sp|Q3SXY8|AR13B_HUMAN	tr|A0A093H5F8|A0A093H5F8_DRYPU	35.503	169	100	2	18	186	13	172	1.82e-29	118
sp|Q3SXY8|AR13B_HUMAN	tr|A0A3B6LF86|A0A3B6LF86_WHEAT	34.637	179	109	2	20	198	15	185	1.87e-29	118
sp|Q3SXY8|AR13B_HUMAN	tr|A0A0Q3UR39|A0A0Q3UR39_AMAAE	35.503	169	100	2	18	186	35	194	2.12e-29	118
sp|Q3SXY8|AR13B_HUMAN	tr|A0A2Y9R972|A0A2Y9R972_TRIMA	45.113	133	71	1	65	197	78	208	2.13e-29	122
sp|Q3SXY8|AR13B_HUMAN	tr|K7F820|K7F820_PELSI	34.911	169	101	2	18	186	14	173	2.30e-29	117
sp|Q3SXY8|AR13B_HUMAN	tr|A0A1U8D9E1|A0A1U8D9E1_ALLSI	34.911	169	101	2	18	186	23	182	2.39e-29	118
sp|Q3SXY8|AR13B_HUMAN	tr|A0A151NUN8|A0A151NUN8_ALLMI	34.911	169	101	2	18	186	23	182	2.39e-29	118
sp|Q3SXY8|AR13B_HUMAN	tr|E9H116|E9H116_DAPPU	36.628	172	99	3	24	194	19	181	2.96e-29	117
sp|Q3SXY8|AR13B_HUMAN	tr|A0A1L8FEH6|A0A1L8FEH6_XENLA	34.911	169	101	2	18	186	14	173	3.30e-29	117
sp|Q3SXY8|AR13B_HUMAN	tr|A0A060W7X1|A0A060W7X1_ONCMY	35.556	180	99	4	24	194	20	191	3.68e-29	117
sp|Q3SXY8|AR13B_HUMAN	sp|Q9ZPX1|ARF5_ARATH	37.500	168	97	2	24	191	19	178	3.73e-29	117
sp|Q3SXY8|AR13B_HUMAN	tr|G3NFD7|G3NFD7_GASAC	34.911	169	101	2	18	186	22	181	4.48e-29	117
sp|Q3SXY8|AR13B_HUMAN	tr|A0A1S3P7H1|A0A1S3P7H1_SALSA	35.556	180	99	4	24	194	20	191	4.57e-29	117
sp|Q3SXY8|AR13B_HUMAN	tr|A0A3B4UKR9|A0A3B4UKR9_SERDU	34.911	169	101	2	18	186	14	173	4.83e-29	117
sp|Q3SXY8|AR13B_HUMAN	tr|A0A1S3Q6Z1|A0A1S3Q6Z1_SALSA	34.911	169	101	2	18	186	14	173	5.75e-29	117
sp|Q3SXY8|AR13B_HUMAN	tr|A0A5G3J0C6|A0A5G3J0C6_XENTR	34.911	169	101	2	18	186	19	178	6.32e-29	117
sp|Q3SXY8|AR13B_HUMAN	tr|Q8IL50|Q8IL50_PLAF7	36.022	186	109	3	12	196	7	183	6.89e-29	116
sp|Q3SXY8|AR13B_HUMAN	tr|G1ND25|G1ND25_MELGA	34.911	169	101	2	18	186	13	172	8.18e-29	116
sp|Q3SXY8|AR13B_HUMAN	tr|A0A1L8ELY5|A0A1L8ELY5_XENLA	37.569	181	94	5	24	194	62	233	8.23e-29	118
sp|Q3SXY8|AR13B_HUMAN	tr|A0A310UCU9|A0A310UCU9_XENLA	34.320	169	102	2	18	186	13	172	8.62e-29	116
sp|Q3SXY8|AR13B_HUMAN	tr|A0A1L8ET98|A0A1L8ET98_XENLA	37.017	181	95	5	24	194	20	191	8.99e-29	117
sp|Q3SXY8|AR13B_HUMAN	tr|A0A1S3L006|A0A1S3L006_SALSA	35.057	174	104	2	18	191	19	183	9.15e-29	116
sp|Q3SXY8|AR13B_HUMAN	tr|A0A093GDR7|A0A093GDR7_DRYPU	36.313	179	99	3	24	194	20	191	9.28e-29	117
sp|Q3SXY8|AR13B_HUMAN	tr|A0A2I0MEM8|A0A2I0MEM8_COLLI	35.503	169	100	2	18	186	48	207	9.65e-29	117
sp|Q3SXY8|AR13B_HUMAN	tr|A0A3B5Y882|A0A3B5Y882_WHEAT	34.637	179	109	2	20	198	27	197	1.01e-28	116
sp|Q3SXY8|AR13B_HUMAN	tr|A0A5G3J0T4|A0A5G3J0T4_XENTR	36.076	158	98	1	18	175	4	158	1.09e-28	116
sp|Q3SXY8|AR13B_HUMAN	tr|A0A091IYR3|A0A091IYR3_EGRGA	37.017	181	95	5	24	194	20	191	1.12e-28	116
sp|Q3SXY8|AR13B_HUMAN	tr|A0A4X2L188|A0A4X2L188_VOMUR	34.804	204	110	6	1	194	1	191	1.37e-28	116
sp|Q3SXY8|AR13B_HUMAN	tr|Q6BZT6|Q6BZT6_YARLI	37.430	179	103	2	12	190	9	178	1.46e-28	115
sp|Q3SXY8|AR13B_HUMAN	tr|A0A140CTI1|A0A140CTI1_CHLRE	35.976	164	96	2	24	187	19	173	1.52e-28	115
sp|Q3SXY8|AR13B_HUMAN	tr|F7C3Y1|F7C3Y1_XENTR	36.774	155	95	1	18	172	4	155	1.55e-28	115
sp|Q3SXY8|AR13B_HUMAN	tr|A0A099Z4Y8|A0A099Z4Y8_TINGU	37.017	181	95	5	24	194	20	191	1.70e-28	116
sp|Q3SXY8|AR13B_HUMAN	tr|A0A1S3SX14|A0A1S3SX14_SALSA	34.320	169	102	2	18	186	14	173	1.84e-28	115
sp|Q3SXY8|AR13B_HUMAN	tr|F6WPV7|F6WPV7_XENTR	36.076	158	98	1	18	175	14	168	1.85e-28	115
sp|Q3SXY8|AR13B_HUMAN	sp|Q06849|ARL2_DROME	32.620	187	117	2	12	198	7	184	1.98e-28	115
sp|Q3SXY8|AR13B_HUMAN	tr|A0A091VQN3|A0A091VQN3_OPIHO	37.017	181	95	5	24	194	20	191	2.02e-28	115
sp|Q3SXY8|AR13B_HUMAN	tr|G1N4U0|G1N4U0_MELGA	37.017	181	95	5	24	194	20	191	2.02e-28	115
sp|Q3SXY8|AR13B_HUMAN	tr|A0A226NJX2|A0A226NJX2_CALSU	37.017	181	95	5	24	194	20	191	2.02e-28	115
sp|Q3SXY8|AR13B_HUMAN	tr|R0JDR2|R0JDR2_ANAPL	37.017	181	95	5	24	194	20	191	2.02e-28	115
sp|Q3SXY8|AR13B_HUMAN	tr|F7D0F6|F7D0F6_ORNAN	34.320	169	102	2	18	186	14	173	2.21e-28	115
sp|Q3SXY8|AR13B_HUMAN	tr|B5FY36|B5FY36_TAEGU	37.017	181	95	5	24	194	20	191	2.29e-28	115
sp|Q3SXY8|AR13B_HUMAN	tr|A0A2I0M5Z6|A0A2I0M5Z6_COLLI	37.017	181	95	5	24	194	20	191	2.38e-28	115
sp|Q3SXY8|AR13B_HUMAN	tr|B8BRU6|B8BRU6_THAPS	36.585	164	95	2	24	187	19	173	2.55e-28	115
sp|Q3SXY8|AR13B_HUMAN	tr|A0A060WFD0|A0A060WFD0_ONCMY	34.320	169	102	2	18	186	24	183	2.69e-28	115
sp|Q3SXY8|AR13B_HUMAN	tr|A0A087R8N4|A0A087R8N4_APTFO	37.017	181	95	5	24	194	20	191	2.72e-28	115
sp|Q3SXY8|AR13B_HUMAN	tr|A0A2U3WMK3|A0A2U3WMK3_ODORO	36.313	179	97	4	24	193	20	190	2.78e-28	115
sp|Q3SXY8|AR13B_HUMAN	tr|B5X1V2|B5X1V2_SALSA	35.000	180	100	4	24	194	20	191	2.92e-28	115
sp|Q3SXY8|AR13B_HUMAN	tr|A0A060XJS9|A0A060XJS9_ONCMY	36.076	158	98	1	18	175	19	173	2.97e-28	114
sp|Q3SXY8|AR13B_HUMAN	tr|A0A2K3E505|A0A2K3E505_CHLRE	37.584	149	90	1	24	172	3	148	2.99e-28	114
sp|Q3SXY8|AR13B_HUMAN	tr|A0A091I722|A0A091I722_CALAN	37.017	181	95	5	24	194	20	191	3.20e-28	115
sp|Q3SXY8|AR13B_HUMAN	tr|F7DJ61|F7DJ61_HORSE	36.313	179	97	4	24	193	20	190	3.55e-28	115
sp|Q3SXY8|AR13B_HUMAN	tr|C5IWU6|C5IWU6_SHEEP	36.313	179	97	4	24	193	20	190	3.59e-28	115
sp|Q3SXY8|AR13B_HUMAN	tr|G3PCA0|G3PCA0_GASAC	35.556	180	99	4	24	194	20	191	3.59e-28	115
sp|Q3SXY8|AR13B_HUMAN	tr|A0A452E299|A0A452E299_CAPHI	36.313	179	97	4	24	193	20	190	3.59e-28	115
sp|Q3SXY8|AR13B_HUMAN	sp|Q32LJ2|ARFRP_BOVIN	36.313	179	97	4	24	193	20	190	3.59e-28	115
sp|Q3SXY8|AR13B_HUMAN	tr|A0A4X2JQS4|A0A4X2JQS4_VOMUR	34.320	169	102	2	18	186	35	194	3.59e-28	115
sp|Q3SXY8|AR13B_HUMAN	tr|D2HT29|D2HT29_AILME	36.313	179	97	4	24	193	20	190	3.73e-28	115
sp|Q3SXY8|AR13B_HUMAN	tr|G1P4B6|G1P4B6_MYOLU	35.754	179	98	4	24	193	20	190	3.93e-28	115
sp|Q3SXY8|AR13B_HUMAN	tr|H9GK85|H9GK85_ANOCA	33.824	204	112	6	1	194	1	191	4.27e-28	115
sp|Q3SXY8|AR13B_HUMAN	tr|A0A2U3YJA0|A0A2U3YJA0_LEPWE	36.313	179	97	4	24	193	20	190	4.73e-28	115
sp|Q3SXY8|AR13B_HUMAN	tr|A0A2I2UVA5|A0A2I2UVA5_FELCA	36.313	179	97	4	24	193	20	190	4.73e-28	115
sp|Q3SXY8|AR13B_HUMAN	tr|A0A2K6JQL2|A0A2K6JQL2_RHIBE	38.000	150	91	1	20	169	6	153	5.48e-28	114
sp|Q3SXY8|AR13B_HUMAN	tr|G3I6G7|G3I6G7_CRIGR	36.471	170	98	3	28	196	20	180	5.69e-28	114
sp|Q3SXY8|AR13B_HUMAN	tr|M3YAN1|M3YAN1_MUSPF	36.872	179	96	4	24	193	20	190	6.42e-28	114
sp|Q3SXY8|AR13B_HUMAN	tr|A0A3B4TTV8|A0A3B4TTV8_SERDU	35.000	180	100	4	24	194	20	191	7.04e-28	114
sp|Q3SXY8|AR13B_HUMAN	tr|A0A2U3UYX2|A0A2U3UYX2_TURTR	36.313	179	97	4	24	193	20	190	7.80e-28	114
sp|Q3SXY8|AR13B_HUMAN	tr|A0A2Y9Q1W9|A0A2Y9Q1W9_DELLE	36.313	179	97	4	24	193	20	190	7.80e-28	114
sp|Q3SXY8|AR13B_HUMAN	tr|Q9VD64|Q9VD64_DROME	35.503	169	100	2	18	186	14	173	9.18e-28	113
sp|Q3SXY8|AR13B_HUMAN	tr|A0A151MZY6|A0A151MZY6_ALLMI	35.912	181	97	5	24	194	36	207	9.47e-28	114
sp|Q3SXY8|AR13B_HUMAN	tr|A0A1S3L8Q8|A0A1S3L8Q8_SALSA	35.000	180	99	4	24	194	20	190	9.71e-28	114
sp|Q3SXY8|AR13B_HUMAN	tr|H2TFJ1|H2TFJ1_TAKRU	34.444	180	101	4	24	194	20	191	1.01e-27	114
sp|Q3SXY8|AR13B_HUMAN	tr|A0A226MSI0|A0A226MSI0_CALSU	34.911	169	101	2	18	186	48	207	1.13e-27	114
sp|Q3SXY8|AR13B_HUMAN	sp|Q8BXL7|ARFRP_MOUSE	36.313	179	97	4	24	193	20	190	1.14e-27	114
sp|Q3SXY8|AR13B_HUMAN	tr|A0A1U7QWJ0|A0A1U7QWJ0_MESAU	36.313	179	97	4	24	193	20	190	1.14e-27	114
sp|Q3SXY8|AR13B_HUMAN	tr|G3HGZ8|G3HGZ8_CRIGR	36.313	179	97	4	24	193	20	190	1.14e-27	114
sp|Q3SXY8|AR13B_HUMAN	tr|G3T632|G3T632_LOXAF	36.313	179	97	4	24	193	20	190	1.26e-27	114
sp|Q3SXY8|AR13B_HUMAN	tr|A0A1S2ZTW2|A0A1S2ZTW2_ERIEU	35.754	179	98	4	24	193	20	190	1.33e-27	114
sp|Q3SXY8|AR13B_HUMAN	tr|A0A2K6N0A9|A0A2K6N0A9_RHIBE	35.754	179	98	4	24	193	20	190	1.52e-27	113
sp|Q3SXY8|AR13B_HUMAN	sp|Q54UF1|ARL2_DICDI	36.628	172	99	3	24	194	19	181	1.72e-27	112
sp|Q3SXY8|AR13B_HUMAN	tr|A0A2K6SS90|A0A2K6SS90_SAIBB	33.498	203	114	6	1	194	1	191	1.98e-27	113
sp|Q3SXY8|AR13B_HUMAN	tr|A0A060XG72|A0A060XG72_ONCMY	34.911	169	101	2	18	186	71	230	1.99e-27	114
sp|Q3SXY8|AR13B_HUMAN	tr|R1E9M3|R1E9M3_EMIHU	32.663	199	112	6	1	190	1	186	2.07e-27	113
sp|Q3SXY8|AR13B_HUMAN	tr|A0A2Y9T812|A0A2Y9T812_PHYMC	35.754	179	98	4	24	193	20	190	2.14e-27	113
sp|Q3SXY8|AR13B_HUMAN	tr|U3E771|U3E771_CALJA	35.556	180	99	4	24	194	20	191	2.21e-27	113
sp|Q3SXY8|AR13B_HUMAN	tr|G5C8C2|G5C8C2_HETGA	35.556	180	99	4	24	194	20	191	2.26e-27	113
sp|Q3SXY8|AR13B_HUMAN	sp|Q5R579|ARFRP_PONAB	35.196	179	99	4	24	193	20	190	2.37e-27	113
sp|Q3SXY8|AR13B_HUMAN	tr|A0A096NN52|A0A096NN52_PAPAN	35.196	179	99	4	24	193	20	190	2.37e-27	113
sp|Q3SXY8|AR13B_HUMAN	tr|A0A2R8ZPN0|A0A2R8ZPN0_PANPA	35.196	179	99	4	24	193	20	190	2.37e-27	113
sp|Q3SXY8|AR13B_HUMAN	tr|G1RGL5|G1RGL5_NOMLE	35.196	179	99	4	24	193	20	190	2.37e-27	113
sp|Q3SXY8|AR13B_HUMAN	tr|A0A2K5YWY2|A0A2K5YWY2_MANLE	35.196	179	99	4	24	193	20	190	2.37e-27	113
sp|Q3SXY8|AR13B_HUMAN	sp|Q13795|ARFRP_HUMAN	35.196	179	99	4	24	193	20	190	2.37e-27	113
sp|Q3SXY8|AR13B_HUMAN	tr|G3QQ42|G3QQ42_GORGO	35.196	179	99	4	24	193	20	190	2.37e-27	113
sp|Q3SXY8|AR13B_HUMAN	tr|A0A0D9RVM9|A0A0D9RVM9_CHLSB	35.196	179	99	4	24	193	20	190	2.37e-27	113
sp|Q3SXY8|AR13B_HUMAN	tr|A0A2K5N3K9|A0A2K5N3K9_CERAT	35.196	179	99	4	24	193	20	190	2.37e-27	113
sp|Q3SXY8|AR13B_HUMAN	tr|A0A0L0CPK9|A0A0L0CPK9_LUCCU	32.086	187	118	2	12	198	7	184	2.56e-27	112
sp|Q3SXY8|AR13B_HUMAN	tr|A0A1S3GAV7|A0A1S3GAV7_DIPOR	35.754	179	98	4	24	193	20	190	2.80e-27	112
sp|Q3SXY8|AR13B_HUMAN	tr|A0A0D3IDH1|A0A0D3IDH1_EMIHU	35.570	149	93	1	24	172	18	163	2.86e-27	112
sp|Q3SXY8|AR13B_HUMAN	tr|H2QKT2|H2QKT2_PANTR	35.196	179	99	4	24	193	20	190	2.94e-27	112
sp|Q3SXY8|AR13B_HUMAN	tr|D2HVQ5|D2HVQ5_AILME	35.503	169	100	2	18	186	14	173	2.98e-27	112
sp|Q3SXY8|AR13B_HUMAN	tr|A0A2K5EX77|A0A2K5EX77_AOTNA	35.000	180	100	4	24	194	20	191	3.13e-27	112
sp|Q3SXY8|AR13B_HUMAN	tr|F7E9D5|F7E9D5_ORNAN	34.804	204	110	6	1	194	121	311	3.33e-27	115
sp|Q3SXY8|AR13B_HUMAN	tr|Q7RXK9|Q7RXK9_NEUCR	35.119	168	100	3	20	187	13	171	3.38e-27	112
sp|Q3SXY8|AR13B_HUMAN	sp|Q54V47|ARFJ_DICDI	35.484	186	111	3	1	186	5	181	3.39e-27	112
sp|Q3SXY8|AR13B_HUMAN	tr|A0A340XLN1|A0A340XLN1_LIPVE	35.754	179	98	4	24	193	20	190	3.46e-27	112
sp|Q3SXY8|AR13B_HUMAN	tr|L5JYP3|L5JYP3_PTEAL	35.196	179	99	4	24	193	20	190	5.05e-27	112
sp|Q3SXY8|AR13B_HUMAN	tr|A0A286Y5F8|A0A286Y5F8_CAVPO	35.196	179	99	4	24	193	20	190	5.26e-27	112
sp|Q3SXY8|AR13B_HUMAN	tr|H0Y1N8|H0Y1N8_OTOGA	35.196	179	99	4	24	193	20	190	7.15e-27	111
sp|Q3SXY8|AR13B_HUMAN	tr|A0A287CUU5|A0A287CUU5_ICTTR	35.754	179	98	4	24	193	29	199	7.25e-27	112
sp|Q3SXY8|AR13B_HUMAN	tr|A0A1U7UKQ3|A0A1U7UKQ3_TARSY	35.196	179	99	4	24	193	20	190	7.91e-27	111
sp|Q3SXY8|AR13B_HUMAN	tr|A0A2K6GCQ5|A0A2K6GCQ5_PROCO	35.196	179	99	4	24	193	20	190	8.16e-27	111
sp|Q3SXY8|AR13B_HUMAN	tr|G3UUN9|G3UUN9_MELGA	34.270	178	107	3	18	194	13	181	8.28e-27	111
sp|Q3SXY8|AR13B_HUMAN	tr|K7G8N0|K7G8N0_PELSI	33.333	204	113	6	1	194	1	191	8.33e-27	111
sp|Q3SXY8|AR13B_HUMAN	sp|Q54JJ3|ARFH_DICDI	34.524	168	107	2	1	168	5	169	9.85e-27	110
sp|Q3SXY8|AR13B_HUMAN	tr|H2VF25|H2VF25_TAKRU	32.955	176	108	3	12	186	25	191	1.21e-26	111
sp|Q3SXY8|AR13B_HUMAN	tr|G1KFF2|G1KFF2_ANOCA	35.583	163	96	2	24	186	20	173	1.31e-26	110
sp|Q3SXY8|AR13B_HUMAN	tr|A0A1D6KYW2|A0A1D6KYW2_MAIZE	34.574	188	106	4	20	198	75	254	1.42e-26	112
sp|Q3SXY8|AR13B_HUMAN	tr|Q7S2Y0|Q7S2Y0_NEUCR	36.047	172	99	4	20	190	19	180	1.47e-26	110
sp|Q3SXY8|AR13B_HUMAN	tr|A0A091DGF6|A0A091DGF6_FUKDA	35.196	179	99	4	24	193	20	190	1.47e-26	110
sp|Q3SXY8|AR13B_HUMAN	tr|A0A1U7RWX6|A0A1U7RWX6_ALLSI	36.994	173	90	5	24	186	20	183	1.73e-26	110
sp|Q3SXY8|AR13B_HUMAN	tr|A0A093GTZ2|A0A093GTZ2_DRYPU	34.911	169	101	2	18	186	13	172	1.82e-26	110
sp|Q3SXY8|AR13B_HUMAN	tr|A0A087REP2|A0A087REP2_APTFO	34.320	169	102	2	18	186	13	172	1.86e-26	110
sp|Q3SXY8|AR13B_HUMAN	tr|A9RX15|A9RX15_PHYPA	33.163	196	107	5	1	187	1	181	1.86e-26	110
sp|Q3SXY8|AR13B_HUMAN	tr|A0A2K1K6W0|A0A2K1K6W0_PHYPA	33.333	183	111	3	20	199	15	189	1.86e-26	115
sp|Q3SXY8|AR13B_HUMAN	sp|Q54V41|ARFK_DICDI	37.423	163	93	3	24	186	28	181	2.28e-26	110
sp|Q3SXY8|AR13B_HUMAN	tr|R1DHB4|R1DHB4_EMIHU	30.204	245	145	5	13	238	23	260	2.31e-26	112
sp|Q3SXY8|AR13B_HUMAN	tr|A0A060W584|A0A060W584_ONCMY	33.520	179	112	4	1	176	1	175	2.32e-26	109
sp|Q3SXY8|AR13B_HUMAN	tr|A9TNU7|A9TNU7_PHYPA	30.516	213	128	4	1	206	1	200	2.50e-26	110
sp|Q3SXY8|AR13B_HUMAN	tr|A8JF99|A8JF99_CHLRE	36.095	169	97	3	20	186	16	175	2.75e-26	109
sp|Q3SXY8|AR13B_HUMAN	tr|A0A452DPE1|A0A452DPE1_CAPHI	33.508	191	112	5	1	188	1	179	2.79e-26	109
sp|Q3SXY8|AR13B_HUMAN	tr|J9P4D5|J9P4D5_CANLF	36.313	179	92	5	24	193	20	185	3.73e-26	109
sp|Q3SXY8|AR13B_HUMAN	tr|A0A091IWF1|A0A091IWF1_EGRGA	34.911	169	101	2	18	186	13	172	4.60e-26	108
sp|Q3SXY8|AR13B_HUMAN	tr|A0A099ZEE0|A0A099ZEE0_TINGU	35.583	163	96	2	24	186	19	172	4.79e-26	108
sp|Q3SXY8|AR13B_HUMAN	sp|Q8VEH3|ARL8A_MOUSE	32.984	191	113	5	1	188	1	179	5.30e-26	108
sp|Q3SXY8|AR13B_HUMAN	tr|A0A1U7QJA5|A0A1U7QJA5_MESAU	32.984	191	113	5	1	188	1	179	5.30e-26	108
sp|Q3SXY8|AR13B_HUMAN	tr|A0A1L8GPK8|A0A1L8GPK8_XENLA	32.984	191	113	5	1	188	1	179	5.36e-26	108
sp|Q3SXY8|AR13B_HUMAN	tr|A0A2I0LSU4|A0A2I0LSU4_COLLI	33.728	169	103	2	18	186	19	178	6.15e-26	108
sp|Q3SXY8|AR13B_HUMAN	tr|A0A2K6UC20|A0A2K6UC20_SAIBB	36.257	171	96	4	20	186	16	177	6.63e-26	108
sp|Q3SXY8|AR13B_HUMAN	tr|A0A226N1F0|A0A226N1F0_CALSU	34.320	169	102	2	18	186	45	204	6.67e-26	109
sp|Q3SXY8|AR13B_HUMAN	tr|A0A0L0CJD8|A0A0L0CJD8_LUCCU	32.632	190	113	5	1	187	1	178	6.91e-26	108
sp|Q3SXY8|AR13B_HUMAN	tr|A0A2K5E993|A0A2K5E993_AOTNA	36.257	171	96	4	20	186	16	177	7.12e-26	108
sp|Q3SXY8|AR13B_HUMAN	tr|A0A4X2K4R4|A0A4X2K4R4_VOMUR	32.984	191	113	5	1	188	1	179	7.81e-26	108
sp|Q3SXY8|AR13B_HUMAN	tr|A0A2Y9DII0|A0A2Y9DII0_TRIMA	32.984	191	113	5	1	188	1	179	7.81e-26	108
sp|Q3SXY8|AR13B_HUMAN	tr|A0A287A2L0|A0A287A2L0_PIG	32.984	191	113	5	1	188	1	179	7.81e-26	108
sp|Q3SXY8|AR13B_HUMAN	tr|A0A2K6GDL2|A0A2K6GDL2_PROCO	32.984	191	113	5	1	188	1	179	7.81e-26	108
sp|Q3SXY8|AR13B_HUMAN	tr|H2N463|H2N463_PONAB	32.984	191	113	5	1	188	1	179	7.81e-26	108
sp|Q3SXY8|AR13B_HUMAN	tr|A0A2Y9T9D9|A0A2Y9T9D9_PHYMC	32.984	191	113	5	1	188	1	179	7.81e-26	108
sp|Q3SXY8|AR13B_HUMAN	tr|A0A096NPR0|A0A096NPR0_PAPAN	32.984	191	113	5	1	188	1	179	7.81e-26	108
sp|Q3SXY8|AR13B_HUMAN	tr|K7BWY7|K7BWY7_PANTR	32.984	191	113	5	1	188	1	179	7.81e-26	108
sp|Q3SXY8|AR13B_HUMAN	tr|A0A2R9AMN3|A0A2R9AMN3_PANPA	32.984	191	113	5	1	188	1	179	7.81e-26	108
sp|Q3SXY8|AR13B_HUMAN	tr|H0XSN2|H0XSN2_OTOGA	32.984	191	113	5	1	188	1	179	7.81e-26	108
sp|Q3SXY8|AR13B_HUMAN	tr|A0A2U3VDW6|A0A2U3VDW6_ODORO	32.984	191	113	5	1	188	1	179	7.81e-26	108
sp|Q3SXY8|AR13B_HUMAN	tr|A0A2K5UB31|A0A2K5UB31_MACFA	32.984	191	113	5	1	188	1	179	7.81e-26	108
sp|Q3SXY8|AR13B_HUMAN	tr|A0A340XAL8|A0A340XAL8_LIPVE	32.984	191	113	5	1	188	1	179	7.81e-26	108
sp|Q3SXY8|AR13B_HUMAN	tr|I3MM27|I3MM27_ICTTR	32.984	191	113	5	1	188	1	179	7.81e-26	108
sp|Q3SXY8|AR13B_HUMAN	sp|Q96BM9|ARL8A_HUMAN	32.984	191	113	5	1	188	1	179	7.81e-26	108
sp|Q3SXY8|AR13B_HUMAN	tr|G5B388|G5B388_HETGA	32.984	191	113	5	1	188	1	179	7.81e-26	108
sp|Q3SXY8|AR13B_HUMAN	tr|G3S521|G3S521_GORGO	32.984	191	113	5	1	188	1	179	7.81e-26	108
sp|Q3SXY8|AR13B_HUMAN	tr|A0A337SXE8|A0A337SXE8_FELCA	32.984	191	113	5	1	188	1	179	7.81e-26	108
sp|Q3SXY8|AR13B_HUMAN	tr|A0A1S2ZNL4|A0A1S2ZNL4_ERIEU	32.984	191	113	5	1	188	1	179	7.81e-26	108
sp|Q3SXY8|AR13B_HUMAN	tr|F6T8Q6|F6T8Q6_HORSE	32.984	191	113	5	1	188	1	179	7.81e-26	108
sp|Q3SXY8|AR13B_HUMAN	tr|A0A2Y9M6A7|A0A2Y9M6A7_DELLE	32.984	191	113	5	1	188	1	179	7.81e-26	108
sp|Q3SXY8|AR13B_HUMAN	tr|A0A0D9RNP1|A0A0D9RNP1_CHLSB	32.984	191	113	5	1	188	1	179	7.81e-26	108
sp|Q3SXY8|AR13B_HUMAN	tr|A0A2K5NLL4|A0A2K5NLL4_CERAT	32.984	191	113	5	1	188	1	179	7.81e-26	108
sp|Q3SXY8|AR13B_HUMAN	tr|F7I8B1|F7I8B1_CALJA	32.984	191	113	5	1	188	1	179	7.81e-26	108
sp|Q3SXY8|AR13B_HUMAN	tr|A0A2K5DZ10|A0A2K5DZ10_AOTNA	32.984	191	113	5	1	188	1	179	7.81e-26	108
sp|Q3SXY8|AR13B_HUMAN	tr|G1LZT4|G1LZT4_AILME	32.984	191	113	5	1	188	4	182	8.27e-26	108
sp|Q3SXY8|AR13B_HUMAN	tr|A0A1S3L8N5|A0A1S3L8N5_SALSA	32.984	191	113	5	1	188	1	179	8.36e-26	108
sp|Q3SXY8|AR13B_HUMAN	tr|A0A5G3KRK0|A0A5G3KRK0_XENTR	32.461	191	114	5	1	188	1	179	8.47e-26	108
sp|Q3SXY8|AR13B_HUMAN	tr|A0A1L8GHJ1|A0A1L8GHJ1_XENLA	32.461	191	114	5	1	188	1	179	9.86e-26	108
sp|Q3SXY8|AR13B_HUMAN	tr|H2SAY9|H2SAY9_TAKRU	33.721	172	105	2	20	191	21	183	1.16e-25	108
sp|Q3SXY8|AR13B_HUMAN	tr|A0A091IYI1|A0A091IYI1_CALAN	34.320	169	102	2	18	186	13	172	1.19e-25	107
sp|Q3SXY8|AR13B_HUMAN	tr|H2UF51|H2UF51_TAKRU	32.984	191	113	5	1	188	1	179	1.23e-25	108
sp|Q3SXY8|AR13B_HUMAN	tr|A0A3B4T3E3|A0A3B4T3E3_SERDU	32.984	191	113	5	1	188	1	179	1.23e-25	108
sp|Q3SXY8|AR13B_HUMAN	tr|G3TED0|G3TED0_LOXAF	32.813	192	112	6	1	188	1	179	1.30e-25	107
sp|Q3SXY8|AR13B_HUMAN	tr|A0A151N8T2|A0A151N8T2_ALLMI	32.461	191	114	5	1	188	1	179	1.31e-25	107
sp|Q3SXY8|AR13B_HUMAN	tr|A0A2K6UAK1|A0A2K6UAK1_SAIBB	33.514	185	110	3	6	186	36	211	1.61e-25	108
sp|Q3SXY8|AR13B_HUMAN	tr|A0A060Y2J6|A0A060Y2J6_ONCMY	32.984	191	113	5	1	188	1	179	1.76e-25	107
sp|Q3SXY8|AR13B_HUMAN	tr|H0YQ33|H0YQ33_TAEGU	34.132	167	101	2	20	186	17	174	1.88e-25	107
sp|Q3SXY8|AR13B_HUMAN	sp|Q9SHU5|ARF4_ARATH	39.080	174	95	5	18	190	14	177	2.00e-25	107
sp|Q3SXY8|AR13B_HUMAN	tr|K7FLU5|K7FLU5_PELSI	35.673	171	97	4	20	186	16	177	2.01e-25	107
sp|Q3SXY8|AR13B_HUMAN	tr|A0A060XG41|A0A060XG41_ONCMY	32.984	191	113	5	1	188	1	179	2.01e-25	107
sp|Q3SXY8|AR13B_HUMAN	tr|G1PKW5|G1PKW5_MYOLU	35.795	176	103	3	18	192	14	180	2.24e-25	107
sp|Q3SXY8|AR13B_HUMAN	tr|A0A194QDM5|A0A194QDM5_PAPXU	37.580	157	89	3	30	186	53	200	2.34e-25	107
sp|Q3SXY8|AR13B_HUMAN	tr|Q54VB0|Q54VB0_DICDI	34.911	169	99	3	20	186	25	184	2.36e-25	107
sp|Q3SXY8|AR13B_HUMAN	tr|A0A1S3LHJ2|A0A1S3LHJ2_SALSA	32.984	191	113	5	1	188	1	179	2.70e-25	107
sp|Q3SXY8|AR13B_HUMAN	tr|A0A060X5T6|A0A060X5T6_ONCMY	32.984	191	113	5	1	188	1	179	2.70e-25	107
sp|Q3SXY8|AR13B_HUMAN	tr|A9RXV8|A9RXV8_PHYPA	35.366	164	96	4	24	186	42	196	2.83e-25	107
sp|Q3SXY8|AR13B_HUMAN	tr|G1NNM5|G1NNM5_MELGA	35.088	171	98	4	20	186	16	177	3.00e-25	107
sp|Q3SXY8|AR13B_HUMAN	tr|G1Q2G0|G1Q2G0_MYOLU	34.409	186	110	4	12	196	5	179	3.68e-25	106
sp|Q3SXY8|AR13B_HUMAN	tr|M0SUE8|M0SUE8_MUSAM	33.831	201	109	6	1	192	1	186	3.76e-25	107
sp|Q3SXY8|AR13B_HUMAN	tr|A0A060XYG1|A0A060XYG1_ONCMY	32.461	191	114	5	1	188	1	179	3.89e-25	106
sp|Q3SXY8|AR13B_HUMAN	tr|M0RT94|M0RT94_MUSAM	32.673	202	112	6	1	193	1	187	3.95e-25	107
sp|Q3SXY8|AR13B_HUMAN	tr|A0A091JCD1|A0A091JCD1_EGRGA	35.088	171	98	4	20	186	16	177	4.01e-25	106
sp|Q3SXY8|AR13B_HUMAN	tr|A0A1S3P6N4|A0A1S3P6N4_SALSA	32.461	191	114	5	1	188	1	179	4.44e-25	106
sp|Q3SXY8|AR13B_HUMAN	tr|A0A2I0MLG6|A0A2I0MLG6_COLLI	34.503	171	99	4	20	186	16	177	4.48e-25	106
sp|Q3SXY8|AR13B_HUMAN	tr|W5JLE3|W5JLE3_ANODA	32.632	190	113	5	1	187	1	178	5.43e-25	106
sp|Q3SXY8|AR13B_HUMAN	tr|A0A1U7RVR0|A0A1U7RVR0_ALLSI	31.937	191	115	5	1	188	1	179	5.54e-25	106
sp|Q3SXY8|AR13B_HUMAN	sp|Q0IIM2|ARL6_BOVIN	35.673	171	97	4	20	186	16	177	5.54e-25	106
sp|Q3SXY8|AR13B_HUMAN	tr|A0A0Q3REP4|A0A0Q3REP4_AMAAE	31.937	191	115	5	1	188	1	179	5.54e-25	106
sp|Q3SXY8|AR13B_HUMAN	tr|G1KMG3|G1KMG3_ANOCA	31.937	191	115	5	1	188	2	180	5.57e-25	106
sp|Q3SXY8|AR13B_HUMAN	tr|G3NUG9|G3NUG9_GASAC	33.155	187	109	5	4	186	3	177	5.99e-25	106
sp|Q3SXY8|AR13B_HUMAN	tr|A0A452F1V0|A0A452F1V0_CAPHI	35.673	171	97	4	20	186	16	177	6.04e-25	105
sp|Q3SXY8|AR13B_HUMAN	tr|G1KCL0|G1KCL0_ANOCA	32.461	191	114	5	1	188	1	179	6.07e-25	106
sp|Q3SXY8|AR13B_HUMAN	tr|A0A4X2KS84|A0A4X2KS84_VOMUR	31.937	191	115	5	1	188	1	179	6.13e-25	105
sp|Q3SXY8|AR13B_HUMAN	tr|A0A1S3A652|A0A1S3A652_ERIEU	31.937	191	115	5	1	188	1	179	6.13e-25	105
sp|Q3SXY8|AR13B_HUMAN	tr|W5Q7L6|W5Q7L6_SHEEP	35.028	177	102	4	20	192	16	183	6.24e-25	106
sp|Q3SXY8|AR13B_HUMAN	tr|A0A3Q1MCZ8|A0A3Q1MCZ8_BOVIN	33.735	166	104	3	1	163	1	163	6.26e-25	108
sp|Q3SXY8|AR13B_HUMAN	tr|A0A384CMX3|A0A384CMX3_URSMA	31.414	191	116	5	1	188	1	179	6.59e-25	105
sp|Q3SXY8|AR13B_HUMAN	tr|A0A091WPG5|A0A091WPG5_OPIHO	35.088	171	98	4	20	186	16	177	6.59e-25	105
sp|Q3SXY8|AR13B_HUMAN	tr|B5X5D3|B5X5D3_SALSA	32.461	191	114	5	1	188	1	179	6.79e-25	105
sp|Q3SXY8|AR13B_HUMAN	tr|G3PWZ3|G3PWZ3_GASAC	34.503	171	103	2	16	186	15	176	6.84e-25	105
sp|Q3SXY8|AR13B_HUMAN	tr|A0A2U3YY36|A0A2U3YY36_LEPWE	35.673	171	97	4	20	186	16	177	6.93e-25	105
sp|Q3SXY8|AR13B_HUMAN	tr|A0A093GEI7|A0A093GEI7_DRYPU	35.088	171	98	4	20	186	16	177	6.93e-25	105
sp|Q3SXY8|AR13B_HUMAN	tr|A0A087QT20|A0A087QT20_APTFO	35.088	171	98	4	20	186	16	177	6.93e-25	105
sp|Q3SXY8|AR13B_HUMAN	tr|W5JEX5|W5JEX5_ANODA	31.683	202	117	5	1	193	1	190	6.97e-25	106
sp|Q3SXY8|AR13B_HUMAN	tr|A0A1U7RMD4|A0A1U7RMD4_ALLSI	39.474	152	84	4	24	172	22	168	7.48e-25	105
sp|Q3SXY8|AR13B_HUMAN	tr|H2V4M9|H2V4M9_TAKRU	34.091	176	103	4	15	186	10	176	7.63e-25	105
sp|Q3SXY8|AR13B_HUMAN	tr|M0T9F0|M0T9F0_MUSAM	34.104	173	109	3	12	180	7	178	7.66e-25	105
sp|Q3SXY8|AR13B_HUMAN	sp|Q9VHV5|ARL8_DROME	31.937	191	115	5	1	188	1	179	7.75e-25	105
sp|Q3SXY8|AR13B_HUMAN	tr|R0JZD3|R0JZD3_ANAPL	36.601	153	90	3	4	152	3	152	7.78e-25	105
sp|Q3SXY8|AR13B_HUMAN	tr|G1RYW0|G1RYW0_NOMLE	34.911	169	101	2	18	186	14	173	7.89e-25	105
sp|Q3SXY8|AR13B_HUMAN	tr|A0A091DJX2|A0A091DJX2_FUKDA	31.638	177	114	4	1	174	1	173	7.94e-25	105
sp|Q3SXY8|AR13B_HUMAN	tr|A0A1U7R858|A0A1U7R858_ALLSI	33.690	187	108	5	4	186	3	177	8.07e-25	105
sp|Q3SXY8|AR13B_HUMAN	tr|F7FR38|F7FR38_MACMU	33.721	172	102	4	1	169	1	163	8.21e-25	105
sp|Q3SXY8|AR13B_HUMAN	tr|A0A2K6UKD5|A0A2K6UKD5_SAIBB	31.414	191	116	5	1	188	1	179	8.23e-25	105
sp|Q3SXY8|AR13B_HUMAN	tr|A0A2K6MFN5|A0A2K6MFN5_RHIBE	31.414	191	116	5	1	188	1	179	8.23e-25	105
sp|Q3SXY8|AR13B_HUMAN	tr|A0A2K6ESD4|A0A2K6ESD4_PROCO	31.414	191	116	5	1	188	1	179	8.23e-25	105
sp|Q3SXY8|AR13B_HUMAN	tr|A0A096NU74|A0A096NU74_PAPAN	31.414	191	116	5	1	188	1	179	8.23e-25	105
sp|Q3SXY8|AR13B_HUMAN	tr|K7CJK1|K7CJK1_PANTR	31.414	191	116	5	1	188	1	179	8.23e-25	105
sp|Q3SXY8|AR13B_HUMAN	tr|A0A2R9CGG7|A0A2R9CGG7_PANPA	31.414	191	116	5	1	188	1	179	8.23e-25	105
sp|Q3SXY8|AR13B_HUMAN	tr|A0A2U3VVT4|A0A2U3VVT4_ODORO	31.414	191	116	5	1	188	1	179	8.23e-25	105
sp|Q3SXY8|AR13B_HUMAN	tr|A0A2I3H2M7|A0A2I3H2M7_NOMLE	31.414	191	116	5	1	188	1	179	8.23e-25	105
sp|Q3SXY8|AR13B_HUMAN	sp|Q9CQW2|ARL8B_MOUSE	31.414	191	116	5	1	188	1	179	8.23e-25	105
sp|Q3SXY8|AR13B_HUMAN	tr|A0A1U7Q8M2|A0A1U7Q8M2_MESAU	31.414	191	116	5	1	188	1	179	8.23e-25	105
sp|Q3SXY8|AR13B_HUMAN	tr|A0A2K5ZMN9|A0A2K5ZMN9_MANLE	31.414	191	116	5	1	188	1	179	8.23e-25	105
sp|Q3SXY8|AR13B_HUMAN	tr|F7F1D7|F7F1D7_MACMU	31.414	191	116	5	1	188	1	179	8.23e-25	105
sp|Q3SXY8|AR13B_HUMAN	tr|A0A2K5UBD4|A0A2K5UBD4_MACFA	31.414	191	116	5	1	188	1	179	8.23e-25	105
sp|Q3SXY8|AR13B_HUMAN	tr|G3T0L1|G3T0L1_LOXAF	31.414	191	116	5	1	188	1	179	8.23e-25	105
sp|Q3SXY8|AR13B_HUMAN	tr|A0A2U3YQD3|A0A2U3YQD3_LEPWE	31.414	191	116	5	1	188	1	179	8.23e-25	105
sp|Q3SXY8|AR13B_HUMAN	sp|Q9NVJ2|ARL8B_HUMAN	31.414	191	116	5	1	188	1	179	8.23e-25	105
sp|Q3SXY8|AR13B_HUMAN	tr|G3RNA6|G3RNA6_GORGO	31.414	191	116	5	1	188	1	179	8.23e-25	105
sp|Q3SXY8|AR13B_HUMAN	tr|M3VVB1|M3VVB1_FELCA	31.414	191	116	5	1	188	1	179	8.23e-25	105
sp|Q3SXY8|AR13B_HUMAN	tr|F6RIG2|F6RIG2_HORSE	31.414	191	116	5	1	188	1	179	8.23e-25	105
sp|Q3SXY8|AR13B_HUMAN	tr|A0A2K5N8G8|A0A2K5N8G8_CERAT	31.414	191	116	5	1	188	1	179	8.23e-25	105
sp|Q3SXY8|AR13B_HUMAN	tr|E2RE13|E2RE13_CANLF	31.414	191	116	5	1	188	1	179	8.23e-25	105
sp|Q3SXY8|AR13B_HUMAN	tr|F7I8E9|F7I8E9_CALJA	31.414	191	116	5	1	188	1	179	8.23e-25	105
sp|Q3SXY8|AR13B_HUMAN	tr|A0A3B4THB9|A0A3B4THB9_SERDU	33.140	172	106	2	20	191	21	183	8.53e-25	105
sp|Q3SXY8|AR13B_HUMAN	tr|A0A2K6GD82|A0A2K6GD82_PROCO	34.911	169	101	2	18	186	14	173	8.91e-25	105
sp|Q3SXY8|AR13B_HUMAN	tr|A0A0A0MXM8|A0A0A0MXM8_PONAB	34.911	169	101	2	18	186	14	173	9.00e-25	105
sp|Q3SXY8|AR13B_HUMAN	tr|A0A2R9B1Z7|A0A2R9B1Z7_PANPA	34.911	169	101	2	18	186	14	173	9.00e-25	105
sp|Q3SXY8|AR13B_HUMAN	sp|P36405|ARL3_HUMAN	34.911	169	101	2	18	186	14	173	9.00e-25	105
sp|Q3SXY8|AR13B_HUMAN	tr|G3SH85|G3SH85_GORGO	34.911	169	101	2	18	186	14	173	9.00e-25	105
sp|Q3SXY8|AR13B_HUMAN	tr|A0A1S3A7X7|A0A1S3A7X7_ERIEU	34.911	169	101	2	18	186	14	173	9.00e-25	105
sp|Q3SXY8|AR13B_HUMAN	tr|F7EJT3|F7EJT3_ORNAN	36.416	173	102	3	20	192	15	179	1.07e-24	105
sp|Q3SXY8|AR13B_HUMAN	tr|G3PRP6|G3PRP6_GASAC	33.523	176	104	4	15	186	10	176	1.09e-24	105
sp|Q3SXY8|AR13B_HUMAN	tr|G1SPN9|G1SPN9_RABIT	34.911	169	101	2	18	186	14	173	1.12e-24	105
sp|Q3SXY8|AR13B_HUMAN	tr|F7DNM6|F7DNM6_HORSE	34.911	169	101	2	18	186	14	173	1.12e-24	105
sp|Q3SXY8|AR13B_HUMAN	tr|A0A060XQP7|A0A060XQP7_ONCMY	34.356	163	98	2	24	186	25	178	1.19e-24	105
sp|Q3SXY8|AR13B_HUMAN	tr|A0A1S3L3E4|A0A1S3L3E4_SALSA	34.356	163	98	2	24	186	25	178	1.20e-24	105
sp|Q3SXY8|AR13B_HUMAN	tr|A0A099Z2F0|A0A099Z2F0_TINGU	34.503	171	99	4	20	186	16	177	1.21e-24	105
sp|Q3SXY8|AR13B_HUMAN	tr|A0A286XY44|A0A286XY44_CAVPO	34.911	169	101	3	18	186	21	180	1.23e-24	105
sp|Q3SXY8|AR13B_HUMAN	tr|A0A4X2JYT3|A0A4X2JYT3_VOMUR	35.088	171	98	4	20	186	16	177	1.29e-24	105
sp|Q3SXY8|AR13B_HUMAN	tr|F7E817|F7E817_CALJA	36.842	171	95	4	20	186	16	177	1.31e-24	107
sp|Q3SXY8|AR13B_HUMAN	tr|A0A091HYG1|A0A091HYG1_CALAN	34.503	171	99	4	20	186	16	177	1.34e-24	105
sp|Q3SXY8|AR13B_HUMAN	tr|A0A384BW58|A0A384BW58_URSMA	36.025	161	94	3	34	193	21	173	1.39e-24	105
sp|Q3SXY8|AR13B_HUMAN	tr|R1FG17|R1FG17_EMIHU	37.255	153	93	1	20	172	15	164	1.43e-24	104
sp|Q3SXY8|AR13B_HUMAN	tr|G3Q1S9|G3Q1S9_GASAC	32.558	172	107	2	20	191	21	183	1.44e-24	105
sp|Q3SXY8|AR13B_HUMAN	tr|G1MHI7|G1MHI7_AILME	34.320	169	102	2	18	186	17	176	1.47e-24	105
sp|Q3SXY8|AR13B_HUMAN	tr|G3SVH7|G3SVH7_LOXAF	34.320	169	102	2	18	186	14	173	1.51e-24	104
sp|Q3SXY8|AR13B_HUMAN	tr|A0A060W323|A0A060W323_ONCMY	31.937	191	115	5	1	188	1	179	1.52e-24	104
sp|Q3SXY8|AR13B_HUMAN	tr|E2B6I2|E2B6I2_HARSA	32.632	190	113	5	1	187	1	178	1.71e-24	104
sp|Q3SXY8|AR13B_HUMAN	tr|Q9W389|Q9W389_DROME	32.836	201	114	6	1	192	1	189	1.78e-24	105
sp|Q3SXY8|AR13B_HUMAN	tr|A0A2Y9EDD4|A0A2Y9EDD4_TRIMA	31.414	191	116	5	1	188	59	237	1.79e-24	106
sp|Q3SXY8|AR13B_HUMAN	tr|A0A2U4CCM0|A0A2U4CCM0_TURTR	31.414	191	116	5	1	188	59	237	1.81e-24	106
sp|Q3SXY8|AR13B_HUMAN	tr|A0A026WY30|A0A026WY30_OOCBI	32.632	190	113	5	1	187	1	178	1.81e-24	104
sp|Q3SXY8|AR13B_HUMAN	tr|A0A384DNZ9|A0A384DNZ9_URSMA	34.320	169	102	2	18	186	14	173	1.83e-24	104
sp|Q3SXY8|AR13B_HUMAN	tr|A0A2U4BQP0|A0A2U4BQP0_TURTR	34.320	169	102	2	18	186	14	173	1.83e-24	104
sp|Q3SXY8|AR13B_HUMAN	sp|Q52NJ4|ARL3_PIG	34.320	169	102	2	18	186	14	173	1.83e-24	104
sp|Q3SXY8|AR13B_HUMAN	tr|A0A2K6KWM3|A0A2K6KWM3_RHIBE	34.320	169	102	2	18	186	14	173	1.83e-24	104
sp|Q3SXY8|AR13B_HUMAN	tr|A0A2U3W247|A0A2U3W247_ODORO	34.320	169	102	2	18	186	14	173	1.83e-24	104
sp|Q3SXY8|AR13B_HUMAN	tr|M3YZJ9|M3YZJ9_MUSPF	34.320	169	102	2	18	186	14	173	1.83e-24	104
sp|Q3SXY8|AR13B_HUMAN	tr|A0A340YG93|A0A340YG93_LIPVE	34.320	169	102	2	18	186	14	173	1.83e-24	104
sp|Q3SXY8|AR13B_HUMAN	tr|A0A2U3XI14|A0A2U3XI14_LEPWE	34.320	169	102	2	18	186	14	173	1.83e-24	104
sp|Q3SXY8|AR13B_HUMAN	tr|I3MMY5|I3MMY5_ICTTR	34.320	169	102	2	18	186	14	173	1.83e-24	104
sp|Q3SXY8|AR13B_HUMAN	tr|M3VWA8|M3VWA8_FELCA	34.320	169	102	2	18	186	14	173	1.83e-24	104
sp|Q3SXY8|AR13B_HUMAN	tr|A0A1S3FAM9|A0A1S3FAM9_DIPOR	34.320	169	102	2	18	186	14	173	1.83e-24	104
sp|Q3SXY8|AR13B_HUMAN	tr|A0A2Y9MZV1|A0A2Y9MZV1_DELLE	34.320	169	102	2	18	186	14	173	1.83e-24	104
sp|Q3SXY8|AR13B_HUMAN	tr|F6SUZ3|F6SUZ3_CALJA	34.320	169	102	2	18	186	14	173	1.83e-24	104
sp|Q3SXZ3|ZN718_HUMAN	sp|Q3SXZ3|ZN718_HUMAN	100.000	478	0	0	1	478	1	478	0.0	981
sp|Q3SXZ3|ZN718_HUMAN	tr|A0A2I3T8Q3|A0A2I3T8Q3_PANTR	98.745	478	6	0	1	478	1	478	0.0	969
sp|Q3SXZ3|ZN718_HUMAN	tr|A0A2R9AL82|A0A2R9AL82_PANPA	98.745	478	6	0	1	478	1	478	0.0	967
sp|Q3SXZ3|ZN718_HUMAN	tr|H2PCL3|H2PCL3_PONAB	95.607	478	21	0	1	478	1	478	0.0	937
sp|Q3SXZ3|ZN718_HUMAN	tr|G1QJ52|G1QJ52_NOMLE	94.979	478	24	0	1	478	1	478	0.0	937
sp|Q3SXZ3|ZN718_HUMAN	tr|A0A2K6U3R7|A0A2K6U3R7_SAIBB	84.100	478	70	2	2	478	1	473	0.0	813
sp|Q3SXZ3|ZN718_HUMAN	tr|A0A2I2ZSD8|A0A2I2ZSD8_GORGO	98.015	403	8	0	76	478	1	403	0.0	805
sp|Q3SXZ3|ZN718_HUMAN	tr|H2PCL5|H2PCL5_PONAB	68.697	476	147	1	1	474	1	476	0.0	668
sp|Q3SXZ3|ZN718_HUMAN	tr|H2PCL5|H2PCL5_PONAB	65.164	244	85	0	234	477	152	395	1.71e-100	314
sp|Q3SXZ3|ZN718_HUMAN	tr|A0A2K6MGK0|A0A2K6MGK0_RHIBE	68.842	475	146	1	2	474	1	475	0.0	665
sp|Q3SXZ3|ZN718_HUMAN	tr|A0A2K6MGK0|A0A2K6MGK0_RHIBE	62.891	256	95	0	222	477	139	394	7.57e-104	323
sp|Q3SXZ3|ZN718_HUMAN	sp|Q15928|ZN141_HUMAN	68.697	476	145	2	1	474	1	474	0.0	663
sp|Q3SXZ3|ZN718_HUMAN	sp|Q15928|ZN141_HUMAN	57.042	284	92	2	222	477	140	421	2.14e-98	308
sp|Q3SXZ3|ZN718_HUMAN	tr|H2QP24|H2QP24_PANTR	68.697	476	145	2	1	474	1	474	0.0	662
sp|Q3SXZ3|ZN718_HUMAN	tr|H2QP24|H2QP24_PANTR	57.042	284	92	2	222	477	140	421	8.75e-99	310
sp|Q3SXZ3|ZN718_HUMAN	tr|A0A2K5NSB2|A0A2K5NSB2_CERAT	68.487	476	148	1	1	474	1	476	0.0	661
sp|Q3SXZ3|ZN718_HUMAN	tr|A0A2K5NSB2|A0A2K5NSB2_CERAT	63.636	253	92	0	225	477	143	395	2.15e-103	322
sp|Q3SXZ3|ZN718_HUMAN	tr|A0A2K5NSB2|A0A2K5NSB2_CERAT	55.702	228	101	0	250	477	140	367	2.64e-76	251
sp|Q3SXZ3|ZN718_HUMAN	tr|A0A0D9RRJ3|A0A0D9RRJ3_CHLSB	68.487	476	148	1	1	474	4	479	0.0	659
sp|Q3SXZ3|ZN718_HUMAN	tr|A0A0D9RRJ3|A0A0D9RRJ3_CHLSB	57.394	284	93	1	222	477	143	426	9.08e-101	315
sp|Q3SXZ3|ZN718_HUMAN	tr|A0A2I2ZVJ5|A0A2I2ZVJ5_GORGO	68.487	476	146	2	1	474	1	474	0.0	659
sp|Q3SXZ3|ZN718_HUMAN	tr|A0A2I2ZVJ5|A0A2I2ZVJ5_GORGO	57.042	284	92	2	222	477	140	421	6.98e-99	310
sp|Q3SXZ3|ZN718_HUMAN	tr|A0A2K5D5Z9|A0A2K5D5Z9_AOTNA	68.143	474	149	1	3	474	21	494	0.0	658
sp|Q3SXZ3|ZN718_HUMAN	tr|A0A2K5D5Z9|A0A2K5D5Z9_AOTNA	63.281	256	94	0	222	477	158	413	2.28e-103	322
sp|Q3SXZ3|ZN718_HUMAN	tr|A0A2I3SF44|A0A2I3SF44_PANTR	64.552	536	131	4	1	478	1	535	0.0	657
sp|Q3SXZ3|ZN718_HUMAN	tr|A0A2I3SF44|A0A2I3SF44_PANTR	65.152	330	115	0	148	477	233	562	9.63e-146	436
sp|Q3SXZ3|ZN718_HUMAN	tr|A0A2I3SF44|A0A2I3SF44_PANTR	59.239	368	122	1	136	475	277	644	3.92e-139	419
sp|Q3SXZ3|ZN718_HUMAN	tr|A0A2I3SF44|A0A2I3SF44_PANTR	53.741	147	68	0	136	282	501	647	7.12e-38	152
sp|Q3SXZ3|ZN718_HUMAN	tr|A0A2K6AA19|A0A2K6AA19_MANLE	68.211	475	149	1	2	474	1	475	0.0	657
sp|Q3SXZ3|ZN718_HUMAN	tr|A0A2K6AA19|A0A2K6AA19_MANLE	63.636	253	92	0	225	477	142	394	1.54e-103	322
sp|Q3SXZ3|ZN718_HUMAN	tr|A0A2K6AA19|A0A2K6AA19_MANLE	55.702	228	101	0	250	477	139	366	3.11e-76	251
sp|Q3SXZ3|ZN718_HUMAN	tr|A0A2R8ZM32|A0A2R8ZM32_PANPA	68.632	475	145	2	2	474	23	495	0.0	657
sp|Q3SXZ3|ZN718_HUMAN	tr|A0A2R8ZM32|A0A2R8ZM32_PANPA	56.690	284	93	2	222	477	161	442	8.46e-98	308
sp|Q3SXZ3|ZN718_HUMAN	tr|A0A1D5R181|A0A1D5R181_MACMU	68.277	476	149	1	1	474	1	476	0.0	657
sp|Q3SXZ3|ZN718_HUMAN	tr|A0A1D5R181|A0A1D5R181_MACMU	62.891	256	95	0	222	477	140	395	2.03e-103	322
sp|Q3SXZ3|ZN718_HUMAN	tr|A0A2K5UZY0|A0A2K5UZY0_MACFA	68.277	476	149	1	1	474	1	476	0.0	657
sp|Q3SXZ3|ZN718_HUMAN	tr|A0A2K5UZY0|A0A2K5UZY0_MACFA	62.891	256	95	0	222	477	140	395	2.03e-103	322
sp|Q3SXZ3|ZN718_HUMAN	sp|Q8IYB9|ZN595_HUMAN	64.552	536	131	4	1	478	1	535	0.0	657
sp|Q3SXZ3|ZN718_HUMAN	sp|Q8IYB9|ZN595_HUMAN	65.152	330	115	0	148	477	233	562	1.17e-145	436
sp|Q3SXZ3|ZN718_HUMAN	sp|Q8IYB9|ZN595_HUMAN	59.239	368	122	1	136	475	277	644	4.37e-139	419
sp|Q3SXZ3|ZN718_HUMAN	sp|Q8IYB9|ZN595_HUMAN	53.741	147	68	0	136	282	501	647	6.92e-38	152
sp|Q3SXZ3|ZN718_HUMAN	tr|G1QJ47|G1QJ47_NOMLE	67.850	479	151	2	1	477	1	478	0.0	656
sp|Q3SXZ3|ZN718_HUMAN	tr|G1QJ47|G1QJ47_NOMLE	65.152	330	115	0	148	477	233	562	1.12e-145	436
sp|Q3SXZ3|ZN718_HUMAN	tr|G1QJ47|G1QJ47_NOMLE	58.424	368	125	1	136	475	277	644	3.75e-137	414
sp|Q3SXZ3|ZN718_HUMAN	tr|G1QJ47|G1QJ47_NOMLE	51.701	147	71	0	136	282	501	647	3.71e-36	147
sp|Q3SXZ3|ZN718_HUMAN	tr|K7EVJ7|K7EVJ7_PONAB	64.179	536	133	4	1	478	1	535	0.0	655
sp|Q3SXZ3|ZN718_HUMAN	tr|K7EVJ7|K7EVJ7_PONAB	65.152	330	115	0	148	477	233	562	1.25e-145	436
sp|Q3SXZ3|ZN718_HUMAN	tr|K7EVJ7|K7EVJ7_PONAB	59.239	368	122	1	136	475	277	644	5.36e-139	419
sp|Q3SXZ3|ZN718_HUMAN	tr|K7EVJ7|K7EVJ7_PONAB	61.538	286	110	0	136	421	361	646	3.85e-112	350
sp|Q3SXZ3|ZN718_HUMAN	tr|K7EVJ7|K7EVJ7_PONAB	53.741	147	68	0	136	282	501	647	5.22e-38	152
sp|Q3SXZ3|ZN718_HUMAN	tr|A0A2K5VW64|A0A2K5VW64_MACFA	63.178	535	140	3	1	478	1	535	0.0	647
sp|Q3SXZ3|ZN718_HUMAN	tr|A0A2K5VW64|A0A2K5VW64_MACFA	65.152	330	115	0	148	477	233	562	1.52e-145	435
sp|Q3SXZ3|ZN718_HUMAN	tr|A0A2K5VW64|A0A2K5VW64_MACFA	61.176	340	132	0	136	475	305	644	4.41e-137	414
sp|Q3SXZ3|ZN718_HUMAN	tr|A0A2K5VW64|A0A2K5VW64_MACFA	60.641	343	135	0	136	478	277	619	1.08e-134	407
sp|Q3SXZ3|ZN718_HUMAN	tr|A0A2K5VW64|A0A2K5VW64_MACFA	60.839	286	112	0	136	421	361	646	2.32e-110	345
sp|Q3SXZ3|ZN718_HUMAN	tr|A0A2K5VW64|A0A2K5VW64_MACFA	52.381	147	70	0	136	282	501	647	9.53e-37	148
sp|Q3SXZ3|ZN718_HUMAN	tr|A0A1D5REC5|A0A1D5REC5_MACMU	63.178	535	140	3	1	478	1	535	0.0	647
sp|Q3SXZ3|ZN718_HUMAN	tr|A0A1D5REC5|A0A1D5REC5_MACMU	65.152	330	115	0	148	477	233	562	2.12e-145	435
sp|Q3SXZ3|ZN718_HUMAN	tr|A0A1D5REC5|A0A1D5REC5_MACMU	61.176	340	132	0	136	475	305	644	6.16e-137	413
sp|Q3SXZ3|ZN718_HUMAN	tr|A0A1D5REC5|A0A1D5REC5_MACMU	60.641	343	135	0	136	478	277	619	1.51e-134	407
sp|Q3SXZ3|ZN718_HUMAN	tr|A0A1D5REC5|A0A1D5REC5_MACMU	60.839	286	112	0	136	421	361	646	2.96e-110	345
sp|Q3SXZ3|ZN718_HUMAN	tr|A0A1D5REC5|A0A1D5REC5_MACMU	52.381	147	70	0	136	282	501	647	1.07e-36	148
sp|Q3SXZ3|ZN718_HUMAN	tr|A0A096N094|A0A096N094_PAPAN	62.991	535	141	3	1	478	1	535	0.0	646
sp|Q3SXZ3|ZN718_HUMAN	tr|A0A096N094|A0A096N094_PAPAN	64.848	330	116	0	148	477	233	562	2.61e-145	435
sp|Q3SXZ3|ZN718_HUMAN	tr|A0A096N094|A0A096N094_PAPAN	58.424	368	125	1	136	475	277	644	6.79e-137	413
sp|Q3SXZ3|ZN718_HUMAN	tr|A0A096N094|A0A096N094_PAPAN	60.490	286	113	0	136	421	361	646	6.62e-110	344
sp|Q3SXZ3|ZN718_HUMAN	tr|A0A096N094|A0A096N094_PAPAN	52.381	147	70	0	136	282	501	647	1.16e-36	148
sp|Q3SXZ3|ZN718_HUMAN	tr|A0A2K5KMR7|A0A2K5KMR7_CERAT	62.617	535	143	3	1	478	7	541	0.0	642
sp|Q3SXZ3|ZN718_HUMAN	tr|A0A2K5KMR7|A0A2K5KMR7_CERAT	65.152	330	115	0	148	477	239	568	1.80e-145	436
sp|Q3SXZ3|ZN718_HUMAN	tr|A0A2K5KMR7|A0A2K5KMR7_CERAT	61.176	340	132	0	136	475	311	650	5.26e-137	414
sp|Q3SXZ3|ZN718_HUMAN	tr|A0A2K5KMR7|A0A2K5KMR7_CERAT	60.641	343	135	0	136	478	283	625	1.26e-134	407
sp|Q3SXZ3|ZN718_HUMAN	tr|A0A2K5KMR7|A0A2K5KMR7_CERAT	60.839	286	112	0	136	421	367	652	2.66e-110	345
sp|Q3SXZ3|ZN718_HUMAN	tr|A0A2K5KMR7|A0A2K5KMR7_CERAT	52.381	147	70	0	136	282	507	653	1.03e-36	148
sp|Q3SXZ3|ZN718_HUMAN	tr|A0A2K6KWA4|A0A2K6KWA4_RHIBE	66.597	479	156	3	1	477	1	477	0.0	641
sp|Q3SXZ3|ZN718_HUMAN	tr|A0A2K6KWA4|A0A2K6KWA4_RHIBE	61.453	358	109	2	148	477	233	589	2.33e-143	430
sp|Q3SXZ3|ZN718_HUMAN	tr|A0A2K6KWA4|A0A2K6KWA4_RHIBE	58.583	367	125	1	136	475	277	643	4.72e-137	414
sp|Q3SXZ3|ZN718_HUMAN	tr|A0A2K6KWA4|A0A2K6KWA4_RHIBE	51.701	147	71	0	136	282	500	646	2.56e-36	147
sp|Q3SXZ3|ZN718_HUMAN	tr|A0A2K5VZG0|A0A2K5VZG0_MACFA	66.388	479	159	1	1	477	1	479	0.0	640
sp|Q3SXZ3|ZN718_HUMAN	tr|A0A2K5VZG0|A0A2K5VZG0_MACFA	49.573	117	59	0	362	478	140	256	8.26e-24	109
sp|Q3SXZ3|ZN718_HUMAN	tr|A0A5K1U3C4|A0A5K1U3C4_MACMU	66.180	479	160	1	1	477	1	479	0.0	639
sp|Q3SXZ3|ZN718_HUMAN	tr|A0A5K1U3C4|A0A5K1U3C4_MACMU	49.573	117	59	0	362	478	140	256	8.41e-24	109
sp|Q3SXZ3|ZN718_HUMAN	sp|P0DPD5|ZN723_HUMAN	66.387	476	158	1	1	474	1	476	0.0	630
sp|Q3SXZ3|ZN718_HUMAN	sp|P0DPD5|ZN723_HUMAN	62.238	286	108	0	136	421	222	507	7.35e-112	345
sp|Q3SXZ3|ZN718_HUMAN	tr|G1QGX2|G1QGX2_NOMLE	65.971	479	161	1	1	477	10	488	0.0	630
sp|Q3SXZ3|ZN718_HUMAN	tr|G1QGX2|G1QGX2_NOMLE	60.674	356	140	0	122	477	217	572	7.96e-135	405
sp|Q3SXZ3|ZN718_HUMAN	tr|G1QGX2|G1QGX2_NOMLE	59.144	257	105	0	222	478	149	405	1.24e-94	302
sp|Q3SXZ3|ZN718_HUMAN	tr|A0A2K5V001|A0A2K5V001_MACFA	66.807	476	156	1	1	474	1	476	0.0	630
sp|Q3SXZ3|ZN718_HUMAN	tr|A0A2K5V001|A0A2K5V001_MACFA	58.892	343	141	0	135	477	221	563	3.78e-126	384
sp|Q3SXZ3|ZN718_HUMAN	tr|H2QFX6|H2QFX6_PANTR	66.807	476	156	1	1	474	1	476	0.0	629
sp|Q3SXZ3|ZN718_HUMAN	tr|H2QFX6|H2QFX6_PANTR	59.475	343	139	0	135	477	221	563	2.48e-127	387
sp|Q3SXZ3|ZN718_HUMAN	sp|Q03936|ZNF92_HUMAN	66.807	476	156	1	1	474	1	476	0.0	629
sp|Q3SXZ3|ZN718_HUMAN	sp|Q03936|ZNF92_HUMAN	59.184	343	140	0	135	477	221	563	2.98e-126	384
sp|Q3SXZ3|ZN718_HUMAN	tr|H2PM13|H2PM13_PONAB	66.597	476	157	1	1	474	1	476	0.0	629
sp|Q3SXZ3|ZN718_HUMAN	tr|H2PM13|H2PM13_PONAB	60.058	343	137	0	135	477	221	563	3.47e-129	391
sp|Q3SXZ3|ZN718_HUMAN	tr|H2NY87|H2NY87_PONAB	66.109	478	160	1	2	477	2	479	0.0	628
sp|Q3SXZ3|ZN718_HUMAN	tr|H2NY87|H2NY87_PONAB	61.696	342	131	0	136	477	222	563	6.88e-132	397
sp|Q3SXZ3|ZN718_HUMAN	tr|A0A5F4VS06|A0A5F4VS06_CALJA	64.103	507	149	5	1	477	1	504	0.0	628
sp|Q3SXZ3|ZN718_HUMAN	tr|A0A5F4VS06|A0A5F4VS06_CALJA	64.242	330	118	0	148	477	231	560	3.79e-144	432
sp|Q3SXZ3|ZN718_HUMAN	tr|A0A5F4VS06|A0A5F4VS06_CALJA	61.808	343	131	0	136	478	275	617	1.57e-137	415
sp|Q3SXZ3|ZN718_HUMAN	tr|A0A5F4VS06|A0A5F4VS06_CALJA	60.563	284	112	0	136	419	359	642	3.72e-109	342
sp|Q3SXZ3|ZN718_HUMAN	tr|A0A5F8AN22|A0A5F8AN22_MACMU	67.019	473	154	1	4	474	15	487	0.0	627
sp|Q3SXZ3|ZN718_HUMAN	tr|A0A5F8AN22|A0A5F8AN22_MACMU	58.892	343	141	0	135	477	232	574	7.80e-126	383
sp|Q3SXZ3|ZN718_HUMAN	tr|G3SAS8|G3SAS8_GORGO	66.806	479	150	4	1	477	1	472	0.0	627
sp|Q3SXZ3|ZN718_HUMAN	tr|G3SAS8|G3SAS8_GORGO	60.350	343	135	1	135	477	215	556	9.05e-139	416
sp|Q3SXZ3|ZN718_HUMAN	tr|G3SAS8|G3SAS8_GORGO	61.290	341	130	1	138	478	245	583	1.62e-130	395
sp|Q3SXZ3|ZN718_HUMAN	tr|G3SAS8|G3SAS8_GORGO	49.660	147	72	1	135	281	438	582	3.47e-32	135
sp|Q3SXZ3|ZN718_HUMAN	tr|A0A096MX99|A0A096MX99_PAPAN	66.597	476	157	1	1	474	1	476	0.0	626
sp|Q3SXZ3|ZN718_HUMAN	tr|A0A096MX99|A0A096MX99_PAPAN	58.892	343	141	0	135	477	221	563	3.66e-126	384
sp|Q3SXZ3|ZN718_HUMAN	tr|A0A2K5Z9M0|A0A2K5Z9M0_MANLE	69.710	482	66	7	1	478	1	406	0.0	625
sp|Q3SXZ3|ZN718_HUMAN	tr|A0A2I2ZKL1|A0A2I2ZKL1_GORGO	66.876	477	155	2	1	474	1	477	0.0	625
sp|Q3SXZ3|ZN718_HUMAN	tr|A0A2I2ZKL1|A0A2I2ZKL1_GORGO	59.767	343	138	0	135	477	222	564	1.62e-127	387
sp|Q3SXZ3|ZN718_HUMAN	tr|G1R823|G1R823_NOMLE	65.833	480	162	1	1	478	1	480	0.0	624
sp|Q3SXZ3|ZN718_HUMAN	tr|G1R823|G1R823_NOMLE	59.475	343	139	0	135	477	221	563	1.95e-126	384
sp|Q3SXZ3|ZN718_HUMAN	tr|A0A5F7ZCF8|A0A5F7ZCF8_MACMU	63.048	479	175	1	1	477	1	479	0.0	623
sp|Q3SXZ3|ZN718_HUMAN	tr|A0A5F7ZCF8|A0A5F7ZCF8_MACMU	64.307	339	121	0	136	474	222	560	1.60e-145	434
sp|Q3SXZ3|ZN718_HUMAN	tr|A0A5F7ZCF8|A0A5F7ZCF8_MACMU	61.357	339	131	0	136	474	250	588	1.88e-135	408
sp|Q3SXZ3|ZN718_HUMAN	tr|A0A5F7ZCF8|A0A5F7ZCF8_MACMU	63.366	303	111	0	148	450	290	592	2.15e-125	382
sp|Q3SXZ3|ZN718_HUMAN	sp|A6NK75|ZNF98_HUMAN	65.344	479	164	1	1	477	10	488	0.0	623
sp|Q3SXZ3|ZN718_HUMAN	sp|A6NK75|ZNF98_HUMAN	61.988	342	130	0	136	477	231	572	1.32e-133	402
sp|Q3SXZ3|ZN718_HUMAN	sp|A6NK75|ZNF98_HUMAN	59.144	257	105	0	222	478	149	405	2.61e-93	298
sp|Q3SXZ3|ZN718_HUMAN	tr|A0A0D9QY17|A0A0D9QY17_CHLSB	65.199	477	164	1	3	477	34	510	0.0	623
sp|Q3SXZ3|ZN718_HUMAN	tr|A0A0D9QY17|A0A0D9QY17_CHLSB	65.902	305	104	0	136	440	253	557	3.82e-127	385
sp|Q3SXZ3|ZN718_HUMAN	tr|A0A0D9QY17|A0A0D9QY17_CHLSB	58.755	257	106	0	222	478	171	427	2.22e-93	298
sp|Q3SXZ3|ZN718_HUMAN	tr|A0A2K5VB50|A0A2K5VB50_MACFA	65.409	477	163	1	3	477	2	478	0.0	622
sp|Q3SXZ3|ZN718_HUMAN	tr|A0A2K5VB50|A0A2K5VB50_MACFA	63.450	342	125	0	136	477	221	562	3.96e-138	414
sp|Q3SXZ3|ZN718_HUMAN	tr|A0A2K5VB50|A0A2K5VB50_MACFA	63.107	309	114	0	135	443	248	556	1.86e-124	379
sp|Q3SXZ3|ZN718_HUMAN	tr|A0A2K5VB50|A0A2K5VB50_MACFA	62.550	251	94	0	148	398	317	567	4.55e-94	300
sp|Q3SXZ3|ZN718_HUMAN	tr|A0A2K5VB50|A0A2K5VB50_MACFA	58.081	198	83	0	281	478	142	339	7.92e-64	221
sp|Q3SXZ3|ZN718_HUMAN	tr|A0A2K5VB50|A0A2K5VB50_MACFA	51.974	152	73	0	135	286	416	567	8.79e-33	136
sp|Q3SXZ3|ZN718_HUMAN	tr|A0A2I3RGG9|A0A2I3RGG9_PANTR	66.034	474	157	2	3	474	19	490	0.0	620
sp|Q3SXZ3|ZN718_HUMAN	tr|A0A2I3RGG9|A0A2I3RGG9_PANTR	62.238	286	108	0	136	421	236	521	2.13e-111	344
sp|Q3SXZ3|ZN718_HUMAN	sp|B4DXR9|ZN732_HUMAN	65.762	479	155	4	1	477	1	472	0.0	620
sp|Q3SXZ3|ZN718_HUMAN	sp|B4DXR9|ZN732_HUMAN	60.058	343	136	1	135	477	215	556	1.15e-137	413
sp|Q3SXZ3|ZN718_HUMAN	sp|B4DXR9|ZN732_HUMAN	61.290	341	132	0	138	478	245	585	1.27e-132	400
sp|Q3SXZ3|ZN718_HUMAN	sp|B4DXR9|ZN732_HUMAN	51.020	147	72	0	135	281	438	584	4.74e-35	143
sp|Q3SXZ3|ZN718_HUMAN	tr|H2PP75|H2PP75_PONAB	64.301	479	169	1	1	477	13	491	0.0	619
sp|Q3SXZ3|ZN718_HUMAN	tr|H2PP75|H2PP75_PONAB	59.848	264	106	0	135	398	233	496	1.54e-101	317
sp|Q3SXZ3|ZN718_HUMAN	tr|G3RET3|G3RET3_GORGO	64.509	479	168	1	1	477	1	479	0.0	619
sp|Q3SXZ3|ZN718_HUMAN	tr|A0A2K5CWJ9|A0A2K5CWJ9_AOTNA	74.762	420	87	1	2	421	1	401	0.0	619
sp|Q3SXZ3|ZN718_HUMAN	tr|A0A2K5CWJ9|A0A2K5CWJ9_AOTNA	59.774	266	98	1	222	478	137	402	1.04e-98	307
sp|Q3SXZ3|ZN718_HUMAN	tr|A0A0D9QY10|A0A0D9QY10_CHLSB	63.655	476	171	1	4	477	4	479	0.0	617
sp|Q3SXZ3|ZN718_HUMAN	tr|A0A0D9QY10|A0A0D9QY10_CHLSB	63.743	342	124	0	136	477	222	563	4.30e-142	427
sp|Q3SXZ3|ZN718_HUMAN	tr|A0A0D9QY10|A0A0D9QY10_CHLSB	61.111	342	133	0	136	477	250	591	5.33e-136	411
sp|Q3SXZ3|ZN718_HUMAN	tr|A0A0D9QY10|A0A0D9QY10_CHLSB	61.111	342	133	0	136	477	278	619	3.63e-133	404
sp|Q3SXZ3|ZN718_HUMAN	tr|A0A0D9QY10|A0A0D9QY10_CHLSB	60.472	339	134	0	136	474	306	644	5.77e-133	403
sp|Q3SXZ3|ZN718_HUMAN	tr|A0A0D9QY10|A0A0D9QY10_CHLSB	63.924	316	114	0	136	451	334	649	1.09e-128	392
sp|Q3SXZ3|ZN718_HUMAN	tr|A0A0D9QY10|A0A0D9QY10_CHLSB	51.415	212	70	2	128	311	443	649	3.21e-50	186
sp|Q3SXZ3|ZN718_HUMAN	tr|A0A0A0MW03|A0A0A0MW03_PAPAN	64.301	479	169	1	1	477	61	539	0.0	617
sp|Q3SXZ3|ZN718_HUMAN	tr|A0A0A0MW03|A0A0A0MW03_PAPAN	62.391	343	129	0	135	477	281	623	9.17e-141	424
sp|Q3SXZ3|ZN718_HUMAN	tr|A0A0A0MW03|A0A0A0MW03_PAPAN	61.404	342	132	0	136	477	310	651	9.64e-137	414
sp|Q3SXZ3|ZN718_HUMAN	tr|A0A0A0MW03|A0A0A0MW03_PAPAN	60.882	340	133	0	136	475	338	677	1.65e-135	411
sp|Q3SXZ3|ZN718_HUMAN	tr|A0A0A0MW03|A0A0A0MW03_PAPAN	62.346	324	122	0	135	458	365	688	1.22e-127	391
sp|Q3SXZ3|ZN718_HUMAN	tr|A0A0A0MW03|A0A0A0MW03_PAPAN	50.000	104	43	1	384	478	185	288	1.25e-16	88.6
sp|Q3SXZ3|ZN718_HUMAN	tr|A0A2I3S2Q9|A0A2I3S2Q9_PANTR	65.553	479	160	2	1	477	1	476	0.0	617
sp|Q3SXZ3|ZN718_HUMAN	tr|A0A2I3S2Q9|A0A2I3S2Q9_PANTR	68.182	330	105	0	148	477	231	560	2.60e-150	447
sp|Q3SXZ3|ZN718_HUMAN	tr|A0A2I3S2Q9|A0A2I3S2Q9_PANTR	66.361	327	110	0	148	474	287	613	1.03e-143	430
sp|Q3SXZ3|ZN718_HUMAN	tr|A0A2I3S2Q9|A0A2I3S2Q9_PANTR	67.541	305	99	0	148	452	315	619	4.62e-134	405
sp|Q3SXZ3|ZN718_HUMAN	tr|F7HB14|F7HB14_CALJA	65.762	479	159	2	1	477	10	485	0.0	617
sp|Q3SXZ3|ZN718_HUMAN	tr|F7HB14|F7HB14_CALJA	61.921	302	115	0	135	436	227	528	2.04e-117	359
sp|Q3SXZ3|ZN718_HUMAN	tr|G1SAB8|G1SAB8_NOMLE	64.718	479	167	1	1	477	1	479	0.0	616
sp|Q3SXZ3|ZN718_HUMAN	tr|A0A2K6ADH3|A0A2K6ADH3_MANLE	64.570	477	166	2	1	474	1	477	0.0	616
sp|Q3SXZ3|ZN718_HUMAN	tr|A0A2K6ADH3|A0A2K6ADH3_MANLE	62.286	350	132	0	129	478	244	593	2.33e-142	426
sp|Q3SXZ3|ZN718_HUMAN	tr|A0A2K6ADH3|A0A2K6ADH3_MANLE	63.743	342	124	0	136	477	223	564	1.52e-139	418
sp|Q3SXZ3|ZN718_HUMAN	tr|A0A2K5WQE2|A0A2K5WQE2_MACFA	64.718	479	167	1	1	477	1	479	0.0	616
sp|Q3SXZ3|ZN718_HUMAN	tr|A0A2K5WLG1|A0A2K5WLG1_MACFA	64.286	476	168	1	4	477	5	480	0.0	616
sp|Q3SXZ3|ZN718_HUMAN	tr|A0A2K5WLG1|A0A2K5WLG1_MACFA	60.061	328	126	1	136	458	251	578	1.57e-125	382
sp|Q3SXZ3|ZN718_HUMAN	tr|A0A2K5WLG1|A0A2K5WLG1_MACFA	60.440	273	103	1	135	402	306	578	2.24e-99	314
sp|Q3SXZ3|ZN718_HUMAN	tr|A0A2K5WLG1|A0A2K5WLG1_MACFA	50.000	104	43	1	384	478	126	229	3.33e-17	90.1
sp|Q3SXZ3|ZN718_HUMAN	tr|A0A2K5VNB2|A0A2K5VNB2_MACFA	64.570	477	166	2	1	474	1	477	0.0	616
sp|Q3SXZ3|ZN718_HUMAN	tr|A0A2K5VNB2|A0A2K5VNB2_MACFA	62.286	350	132	0	129	478	244	593	2.33e-142	426
sp|Q3SXZ3|ZN718_HUMAN	tr|A0A2K5VNB2|A0A2K5VNB2_MACFA	63.743	342	124	0	136	477	223	564	1.52e-139	418
sp|Q3SXZ3|ZN718_HUMAN	tr|H2RG74|H2RG74_PANTR	65.553	479	156	4	1	477	1	472	0.0	616
sp|Q3SXZ3|ZN718_HUMAN	tr|H2RG74|H2RG74_PANTR	60.350	343	135	1	135	477	215	556	1.29e-138	416
sp|Q3SXZ3|ZN718_HUMAN	tr|H2RG74|H2RG74_PANTR	61.224	343	133	0	136	478	243	585	1.32e-133	403
sp|Q3SXZ3|ZN718_HUMAN	tr|H2RG74|H2RG74_PANTR	51.020	147	72	0	135	281	438	584	2.60e-35	144
sp|Q3SXZ3|ZN718_HUMAN	sp|O75373|ZN737_HUMAN	64.092	479	170	1	1	477	1	479	0.0	616
sp|Q3SXZ3|ZN718_HUMAN	tr|H2QFW5|H2QFW5_PANTR	64.780	477	165	2	1	474	1	477	0.0	615
sp|Q3SXZ3|ZN718_HUMAN	tr|H2QFW5|H2QFW5_PANTR	61.429	350	135	0	129	478	244	593	1.21e-139	419
sp|Q3SXZ3|ZN718_HUMAN	tr|H2QFW5|H2QFW5_PANTR	63.450	342	125	0	136	477	223	564	2.86e-138	415
sp|Q3SXZ3|ZN718_HUMAN	tr|H2QFW5|H2QFW5_PANTR	39.344	61	37	0	418	478	141	201	0.015	43.9
sp|Q3SXZ3|ZN718_HUMAN	tr|A0A2K5YNA2|A0A2K5YNA2_MANLE	62.378	513	157	4	1	477	1	513	0.0	615
sp|Q3SXZ3|ZN718_HUMAN	tr|A0A2K5YNA2|A0A2K5YNA2_MANLE	61.022	313	116	2	135	441	249	561	4.33e-118	362
sp|Q3SXZ3|ZN718_HUMAN	tr|A0A2K6KVW6|A0A2K6KVW6_RHIBE	64.557	474	166	1	4	475	36	509	0.0	615
sp|Q3SXZ3|ZN718_HUMAN	tr|A0A2K6KVW6|A0A2K6KVW6_RHIBE	58.594	256	106	0	222	477	172	427	6.29e-94	300
sp|Q3SXZ3|ZN718_HUMAN	tr|A0A2K6KVW6|A0A2K6KVW6_RHIBE	58.079	229	96	0	250	478	172	400	2.20e-80	265
sp|Q3SXZ3|ZN718_HUMAN	tr|A0A2K6KVW6|A0A2K6KVW6_RHIBE	60.894	179	70	0	148	326	378	556	6.24e-58	206
sp|Q3SXZ3|ZN718_HUMAN	tr|A0A2K5KZW5|A0A2K5KZW5_CERAT	64.570	477	166	2	1	474	10	486	0.0	615
sp|Q3SXZ3|ZN718_HUMAN	tr|A0A2K5KZW5|A0A2K5KZW5_CERAT	62.000	350	133	0	129	478	253	602	4.51e-141	422
sp|Q3SXZ3|ZN718_HUMAN	tr|A0A2K5KZW5|A0A2K5KZW5_CERAT	63.450	342	125	0	136	477	232	573	2.93e-138	415
sp|Q3SXZ3|ZN718_HUMAN	tr|G1QHT1|G1QHT1_NOMLE	65.828	477	160	2	3	477	2	477	0.0	614
sp|Q3SXZ3|ZN718_HUMAN	tr|G1QHT1|G1QHT1_NOMLE	63.348	221	80	1	150	370	263	482	9.34e-85	273
sp|Q3SXZ3|ZN718_HUMAN	tr|G1QHT1|G1QHT1_NOMLE	63.077	195	72	0	148	342	288	482	6.41e-72	240
sp|Q3SXZ3|ZN718_HUMAN	tr|F6XDB9|F6XDB9_MACMU	64.509	479	168	1	1	477	1	479	0.0	614
sp|Q3SXZ3|ZN718_HUMAN	tr|A0A2K6S5R2|A0A2K6S5R2_SAIBB	63.808	478	170	2	1	475	10	487	0.0	614
sp|Q3SXZ3|ZN718_HUMAN	tr|A0A2K6S5R2|A0A2K6S5R2_SAIBB	56.641	256	111	0	222	477	150	405	7.97e-91	291
sp|Q3SXZ3|ZN718_HUMAN	tr|A0A2K6S5R2|A0A2K6S5R2_SAIBB	55.895	229	101	0	250	478	150	378	2.89e-77	256
sp|Q3SXZ3|ZN718_HUMAN	tr|A0A2K6S5R2|A0A2K6S5R2_SAIBB	62.011	179	68	0	148	326	356	534	4.02e-61	213
sp|Q3SXZ3|ZN718_HUMAN	tr|A0A2K6S5R2|A0A2K6S5R2_SAIBB	53.012	166	78	0	135	300	371	536	1.78e-40	157
sp|Q3SXZ3|ZN718_HUMAN	tr|A0A2K5NJ59|A0A2K5NJ59_CERAT	62.183	513	158	4	1	477	1	513	0.0	613
sp|Q3SXZ3|ZN718_HUMAN	tr|A0A2K5NJ59|A0A2K5NJ59_CERAT	61.022	313	116	2	135	441	249	561	4.14e-118	362
sp|Q3SXZ3|ZN718_HUMAN	tr|G1SAI2|G1SAI2_NOMLE	64.167	480	169	2	1	477	1	480	0.0	613
sp|Q3SXZ3|ZN718_HUMAN	tr|G1SAI2|G1SAI2_NOMLE	60.857	350	137	0	129	478	244	593	4.43e-139	417
sp|Q3SXZ3|ZN718_HUMAN	tr|G1SAI2|G1SAI2_NOMLE	63.450	342	125	0	136	477	223	564	2.45e-138	415
sp|Q3SXZ3|ZN718_HUMAN	tr|G1SAI2|G1SAI2_NOMLE	40.816	49	29	0	430	478	153	201	0.21	40.0
sp|Q3SXZ3|ZN718_HUMAN	tr|A0A2K5TNR9|A0A2K5TNR9_MACFA	64.421	475	166	2	4	475	35	509	0.0	613
sp|Q3SXZ3|ZN718_HUMAN	tr|A0A2K5TNR9|A0A2K5TNR9_MACFA	58.594	256	106	0	222	477	172	427	3.41e-93	298
sp|Q3SXZ3|ZN718_HUMAN	tr|A0A2K5TNR9|A0A2K5TNR9_MACFA	58.079	229	96	0	250	478	172	400	4.24e-80	264
sp|Q3SXZ3|ZN718_HUMAN	tr|A0A2K5TNR9|A0A2K5TNR9_MACFA	60.894	179	70	0	148	326	378	556	5.12e-58	206
sp|Q3SXZ3|ZN718_HUMAN	tr|A0A2K5TNR9|A0A2K5TNR9_MACFA	53.012	166	78	0	135	300	393	558	3.11e-39	154
sp|Q3SXZ3|ZN718_HUMAN	tr|A0A0A0MX99|A0A0A0MX99_PAPAN	62.183	513	158	4	1	477	1	513	0.0	612
sp|Q3SXZ3|ZN718_HUMAN	tr|A0A0A0MX99|A0A0A0MX99_PAPAN	60.703	313	117	2	135	441	249	561	2.71e-117	360
sp|Q3SXZ3|ZN718_HUMAN	tr|A0A2R9B3E6|A0A2R9B3E6_PANPA	64.286	476	168	1	4	477	35	510	0.0	612
sp|Q3SXZ3|ZN718_HUMAN	tr|A0A2R9B3E6|A0A2R9B3E6_PANPA	58.363	281	112	2	135	414	280	556	6.84e-93	297
sp|Q3SXZ3|ZN718_HUMAN	tr|A0A2R9B3E6|A0A2R9B3E6_PANPA	56.710	231	100	0	248	478	169	399	5.31e-77	256
sp|Q3SXZ3|ZN718_HUMAN	tr|G1R821|G1R821_NOMLE	64.718	479	167	1	1	477	1	479	0.0	612
sp|Q3SXZ3|ZN718_HUMAN	tr|G1R821|G1R821_NOMLE	64.327	342	122	0	135	476	221	562	5.39e-143	426
sp|Q3SXZ3|ZN718_HUMAN	tr|G1R821|G1R821_NOMLE	62.539	323	121	0	136	458	250	572	1.47e-129	392
sp|Q3SXZ3|ZN718_HUMAN	tr|G1QGU3|G1QGU3_NOMLE	64.361	477	167	2	4	477	35	511	0.0	612
sp|Q3SXZ3|ZN718_HUMAN	tr|G1QGU3|G1QGU3_NOMLE	61.290	248	96	0	135	382	281	528	5.20e-89	286
sp|Q3SXZ3|ZN718_HUMAN	tr|G1QGU3|G1QGU3_NOMLE	58.559	222	92	0	257	478	179	400	1.35e-77	257
sp|Q3SXZ3|ZN718_HUMAN	tr|G1QGU3|G1QGU3_NOMLE	57.216	194	83	0	135	328	337	530	4.96e-61	213
sp|Q3SXZ3|ZN718_HUMAN	tr|G1QGU3|G1QGU3_NOMLE	42.391	92	53	0	135	226	449	540	6.02e-11	70.5
sp|Q3SXZ3|ZN718_HUMAN	tr|A0A2K5XTX8|A0A2K5XTX8_MANLE	65.155	485	158	2	4	477	5	489	0.0	612
sp|Q3SXZ3|ZN718_HUMAN	tr|A0A2K5XF27|A0A2K5XF27_MANLE	61.308	535	144	5	1	478	1	529	0.0	612
sp|Q3SXZ3|ZN718_HUMAN	tr|A0A2K5XF27|A0A2K5XF27_MANLE	61.224	343	132	1	135	477	215	556	2.34e-138	415
sp|Q3SXZ3|ZN718_HUMAN	tr|A0A2K5XF27|A0A2K5XF27_MANLE	61.584	341	131	0	138	478	245	585	6.30e-132	398
sp|Q3SXZ3|ZN718_HUMAN	tr|A0A2K5XF27|A0A2K5XF27_MANLE	49.660	147	74	0	135	281	438	584	2.17e-33	138
sp|Q3SXZ3|ZN718_HUMAN	tr|A0A2K5CYT8|A0A2K5CYT8_AOTNA	64.211	475	167	2	4	475	13	487	0.0	612
sp|Q3SXZ3|ZN718_HUMAN	tr|A0A2K5CYT8|A0A2K5CYT8_AOTNA	60.744	242	95	0	236	477	164	405	9.51e-91	291
sp|Q3SXZ3|ZN718_HUMAN	tr|A0A2K5CYT8|A0A2K5CYT8_AOTNA	61.538	247	95	0	135	381	259	505	9.46e-90	288
sp|Q3SXZ3|ZN718_HUMAN	tr|A0A2K5CYT8|A0A2K5CYT8_AOTNA	58.796	216	89	0	263	478	163	378	4.48e-77	256
sp|Q3SXZ3|ZN718_HUMAN	tr|A0A2K5CYT8|A0A2K5CYT8_AOTNA	56.886	167	72	0	311	477	155	321	6.55e-52	189
sp|Q3SXZ3|ZN718_HUMAN	tr|A0A2K5CPQ8|A0A2K5CPQ8_AOTNA	64.509	479	168	1	1	477	1	479	0.0	612
sp|Q3SXZ3|ZN718_HUMAN	tr|A0A2K5CPQ8|A0A2K5CPQ8_AOTNA	57.143	224	96	0	255	478	145	368	1.70e-74	248
sp|Q3SXZ3|ZN718_HUMAN	tr|A0A2K5CPQ8|A0A2K5CPQ8_AOTNA	64.571	175	62	0	148	322	346	520	1.49e-61	214
sp|Q3SXZ3|ZN718_HUMAN	tr|A0A2K5CPQ8|A0A2K5CPQ8_AOTNA	55.340	103	46	0	135	237	417	519	3.37e-21	102
sp|Q3SXZ3|ZN718_HUMAN	tr|H2RBA8|H2RBA8_PANTR	64.509	479	167	2	1	477	13	490	0.0	612
sp|Q3SXZ3|ZN718_HUMAN	tr|H2RBA8|H2RBA8_PANTR	62.874	167	62	0	148	314	329	495	6.17e-57	201
sp|Q3SXZ3|ZN718_HUMAN	tr|A0A2K5WJR6|A0A2K5WJR6_MACFA	61.495	535	143	5	1	478	1	529	0.0	612
sp|Q3SXZ3|ZN718_HUMAN	tr|A0A2K5WJR6|A0A2K5WJR6_MACFA	60.933	343	133	1	135	477	215	556	2.37e-137	412
sp|Q3SXZ3|ZN718_HUMAN	tr|A0A2K5WJR6|A0A2K5WJR6_MACFA	59.544	351	142	0	128	478	235	585	1.14e-131	398
sp|Q3SXZ3|ZN718_HUMAN	tr|A0A2K5MRV4|A0A2K5MRV4_CERAT	64.421	475	166	2	4	475	35	509	0.0	612
sp|Q3SXZ3|ZN718_HUMAN	tr|A0A2K5MRV4|A0A2K5MRV4_CERAT	58.594	256	106	0	222	477	172	427	4.00e-93	298
sp|Q3SXZ3|ZN718_HUMAN	tr|A0A2K5MRV4|A0A2K5MRV4_CERAT	58.079	229	96	0	250	478	172	400	4.92e-80	264
sp|Q3SXZ3|ZN718_HUMAN	tr|A0A2K5MRV4|A0A2K5MRV4_CERAT	60.894	179	70	0	148	326	378	556	5.57e-58	206
sp|Q3SXZ3|ZN718_HUMAN	tr|A0A2K5MRV4|A0A2K5MRV4_CERAT	53.614	166	77	0	135	300	393	558	8.68e-40	156
sp|Q3SXZ3|ZN718_HUMAN	sp|A6NP11|ZN716_HUMAN	64.509	479	167	2	1	477	13	490	0.0	612
sp|Q3SXZ3|ZN718_HUMAN	sp|A6NP11|ZN716_HUMAN	62.275	167	63	0	148	314	329	495	5.98e-56	198
sp|Q3SXZ3|ZN718_HUMAN	tr|A0A2K5UYP0|A0A2K5UYP0_MACFA	63.674	479	172	1	1	477	1	479	0.0	611
sp|Q3SXZ3|ZN718_HUMAN	tr|A0A2K5UYP0|A0A2K5UYP0_MACFA	63.824	340	123	0	138	477	252	591	2.04e-142	426
sp|Q3SXZ3|ZN718_HUMAN	tr|A0A2K5UYP0|A0A2K5UYP0_MACFA	62.242	339	128	0	136	474	278	616	6.57e-136	410
sp|Q3SXZ3|ZN718_HUMAN	tr|A0A2K5UYP0|A0A2K5UYP0_MACFA	67.188	256	84	0	135	390	361	616	4.89e-109	340
sp|Q3SXZ3|ZN718_HUMAN	tr|A0A2K6LD93|A0A2K6LD93_RHIBE	64.361	477	167	2	1	474	1	477	0.0	611
sp|Q3SXZ3|ZN718_HUMAN	tr|A0A2K6LD93|A0A2K6LD93_RHIBE	62.571	350	131	0	129	478	244	593	2.54e-142	425
sp|Q3SXZ3|ZN718_HUMAN	tr|A0A2K6LD93|A0A2K6LD93_RHIBE	63.450	342	125	0	136	477	223	564	4.54e-138	414
sp|Q3SXZ3|ZN718_HUMAN	tr|A0A2I3RKM9|A0A2I3RKM9_PANTR	62.893	477	175	1	1	475	13	489	0.0	611
sp|Q3SXZ3|ZN718_HUMAN	tr|A0A2I3RKM9|A0A2I3RKM9_PANTR	62.187	320	121	0	135	454	233	552	1.44e-135	407
sp|Q3SXZ3|ZN718_HUMAN	tr|A0A1D5QXG1|A0A1D5QXG1_MACMU	62.183	513	158	4	1	477	1	513	0.0	611
sp|Q3SXZ3|ZN718_HUMAN	tr|A0A1D5QXG1|A0A1D5QXG1_MACMU	61.022	313	116	2	135	441	249	561	6.07e-119	364
sp|Q3SXZ3|ZN718_HUMAN	tr|A0A2K5VRA6|A0A2K5VRA6_MACFA	62.183	513	158	4	1	477	1	513	0.0	611
sp|Q3SXZ3|ZN718_HUMAN	tr|A0A2K5VRA6|A0A2K5VRA6_MACFA	61.022	313	116	2	135	441	249	561	5.45e-119	364
sp|Q3SXZ3|ZN718_HUMAN	sp|Q8IYN0|ZN100_HUMAN	64.361	477	167	2	4	477	35	511	0.0	611
sp|Q3SXZ3|ZN718_HUMAN	sp|Q8IYN0|ZN100_HUMAN	62.097	248	94	0	135	382	281	528	2.76e-90	290
sp|Q3SXZ3|ZN718_HUMAN	sp|Q8IYN0|ZN100_HUMAN	56.710	231	100	0	248	478	170	400	4.42e-77	255
sp|Q3SXZ3|ZN718_HUMAN	sp|Q8IYN0|ZN100_HUMAN	57.732	194	82	0	135	328	337	530	1.09e-61	215
sp|Q3SXZ3|ZN718_HUMAN	tr|A0A2K6LW42|A0A2K6LW42_RHIBE	61.726	533	141	5	2	477	1	527	0.0	610
sp|Q3SXZ3|ZN718_HUMAN	tr|A0A2K6LW42|A0A2K6LW42_RHIBE	61.516	343	131	1	135	477	214	555	8.71e-140	419
sp|Q3SXZ3|ZN718_HUMAN	tr|A0A2K6LW42|A0A2K6LW42_RHIBE	61.877	341	130	0	138	478	244	584	5.30e-133	401
sp|Q3SXZ3|ZN718_HUMAN	tr|A0A2K6LW42|A0A2K6LW42_RHIBE	50.340	147	73	0	135	281	437	583	5.27e-33	137
sp|Q3SXZ3|ZN718_HUMAN	tr|H2R682|H2R682_PANTR	63.674	479	172	1	1	477	1	479	0.0	610
sp|Q3SXZ3|ZN718_HUMAN	tr|H2NY84|H2NY84_PONAB	64.315	482	164	3	4	477	4	485	0.0	610
sp|Q3SXZ3|ZN718_HUMAN	tr|H2NY84|H2NY84_PONAB	61.754	285	103	2	135	413	249	533	6.25e-105	327
sp|Q3SXZ3|ZN718_HUMAN	tr|G1RV17|G1RV17_NOMLE	65.344	479	161	2	1	477	1	476	0.0	610
sp|Q3SXZ3|ZN718_HUMAN	tr|G1RV17|G1RV17_NOMLE	67.879	330	106	0	148	477	231	560	2.12e-148	442
sp|Q3SXZ3|ZN718_HUMAN	tr|G1RV17|G1RV17_NOMLE	66.361	327	110	0	148	474	287	613	1.46e-143	429
sp|Q3SXZ3|ZN718_HUMAN	tr|G1RV17|G1RV17_NOMLE	63.265	343	126	0	135	477	246	588	4.48e-141	423
sp|Q3SXZ3|ZN718_HUMAN	tr|G1RV17|G1RV17_NOMLE	64.134	329	111	1	131	452	291	619	1.60e-134	406
sp|Q3SXZ3|ZN718_HUMAN	tr|F6XDA7|F6XDA7_MACMU	64.990	477	162	2	3	477	10	483	0.0	610
sp|Q3SXZ3|ZN718_HUMAN	tr|F6XDA7|F6XDA7_MACMU	65.789	342	117	0	136	477	226	567	1.38e-147	440
sp|Q3SXZ3|ZN718_HUMAN	tr|F6XDA7|F6XDA7_MACMU	66.361	327	110	0	148	474	294	620	2.86e-143	429
sp|Q3SXZ3|ZN718_HUMAN	tr|F6XDA7|F6XDA7_MACMU	63.557	343	125	0	135	477	253	595	2.93e-142	427
sp|Q3SXZ3|ZN718_HUMAN	tr|F6XDA7|F6XDA7_MACMU	66.883	308	102	0	148	455	322	629	1.29e-133	404
sp|Q3SXZ3|ZN718_HUMAN	tr|G3RL50|G3RL50_GORGO	63.941	477	169	2	3	477	2	477	0.0	610
sp|Q3SXZ3|ZN718_HUMAN	tr|G3RL50|G3RL50_GORGO	63.636	220	79	1	150	369	263	481	2.46e-86	278
sp|Q3SXZ3|ZN718_HUMAN	tr|G3RL50|G3RL50_GORGO	61.340	194	75	0	148	341	288	481	3.37e-70	236
sp|Q3SXZ3|ZN718_HUMAN	tr|A0A0D9QXY6|A0A0D9QXY6_CHLSB	63.674	479	171	2	1	477	1	478	0.0	610
sp|Q3SXZ3|ZN718_HUMAN	tr|A0A0D9QXY6|A0A0D9QXY6_CHLSB	63.824	340	123	0	138	477	251	590	2.13e-142	426
sp|Q3SXZ3|ZN718_HUMAN	tr|A0A0D9QXY6|A0A0D9QXY6_CHLSB	62.537	339	127	0	136	474	277	615	1.71e-136	411
sp|Q3SXZ3|ZN718_HUMAN	tr|A0A0D9QXY6|A0A0D9QXY6_CHLSB	66.797	256	85	0	135	390	360	615	1.58e-108	339
sp|Q3SXZ3|ZN718_HUMAN	tr|A0A2I3M0J2|A0A2I3M0J2_PAPAN	64.135	474	167	2	4	474	26	499	0.0	609
sp|Q3SXZ3|ZN718_HUMAN	tr|A0A2I3M0J2|A0A2I3M0J2_PAPAN	62.286	350	132	0	129	478	266	615	4.34e-142	426
sp|Q3SXZ3|ZN718_HUMAN	tr|A0A2I3M0J2|A0A2I3M0J2_PAPAN	63.743	342	124	0	136	477	245	586	2.96e-139	418
sp|Q3SXZ3|ZN718_HUMAN	tr|H2QFW4|H2QFW4_PANTR	64.000	475	168	2	4	475	35	509	0.0	609
sp|Q3SXZ3|ZN718_HUMAN	tr|H2QFW4|H2QFW4_PANTR	61.157	242	94	0	236	477	186	427	1.17e-91	294
sp|Q3SXZ3|ZN718_HUMAN	tr|H2QFW4|H2QFW4_PANTR	58.824	221	91	0	258	478	180	400	1.77e-78	260
sp|Q3SXZ3|ZN718_HUMAN	tr|H2QFW4|H2QFW4_PANTR	61.453	179	69	0	148	326	378	556	3.61e-59	209
sp|Q3SXZ3|ZN718_HUMAN	tr|H2QFW4|H2QFW4_PANTR	44.545	110	61	0	135	244	449	558	2.91e-17	90.1
sp|Q3SXZ3|ZN718_HUMAN	tr|A0A2K5MYP1|A0A2K5MYP1_CERAT	64.301	479	169	1	1	477	1	479	0.0	609
sp|Q3SXZ3|ZN718_HUMAN	tr|A0A2K5DFJ0|A0A2K5DFJ0_AOTNA	63.235	476	173	1	4	477	44	519	0.0	609
sp|Q3SXZ3|ZN718_HUMAN	tr|A0A2K5DFJ0|A0A2K5DFJ0_AOTNA	50.704	142	70	0	337	478	183	324	2.55e-35	144
sp|Q3SXZ3|ZN718_HUMAN	tr|A0A2I3SE38|A0A2I3SE38_PANTR	62.422	479	178	1	1	477	13	491	0.0	608
sp|Q3SXZ3|ZN718_HUMAN	tr|A0A2I3SE38|A0A2I3SE38_PANTR	60.985	264	103	0	135	398	233	496	1.22e-105	328
sp|Q3SXZ3|ZN718_HUMAN	tr|G3QU99|G3QU99_GORGO	63.750	480	171	2	1	478	1	479	0.0	608
sp|Q3SXZ3|ZN718_HUMAN	tr|G3QU99|G3QU99_GORGO	56.897	116	50	0	135	250	388	503	1.65e-29	126
sp|Q3SXZ3|ZN718_HUMAN	tr|A0A2I3T627|A0A2I3T627_PANTR	62.422	479	178	1	1	477	1	479	0.0	608
sp|Q3SXZ3|ZN718_HUMAN	tr|A0A2I3T627|A0A2I3T627_PANTR	61.644	292	112	0	135	426	221	512	2.94e-120	366
sp|Q3SXZ3|ZN718_HUMAN	tr|A0A2I3GXR8|A0A2I3GXR8_NOMLE	64.000	475	168	2	4	475	35	509	0.0	608
sp|Q3SXZ3|ZN718_HUMAN	tr|A0A2I3GXR8|A0A2I3GXR8_NOMLE	58.594	256	106	0	222	477	172	427	2.42e-93	298
sp|Q3SXZ3|ZN718_HUMAN	tr|A0A2I3GXR8|A0A2I3GXR8_NOMLE	58.079	229	96	0	250	478	172	400	4.19e-80	264
sp|Q3SXZ3|ZN718_HUMAN	tr|A0A2I3GXR8|A0A2I3GXR8_NOMLE	60.335	179	71	0	148	326	378	556	4.32e-57	203
sp|Q3SXZ3|ZN718_HUMAN	tr|A0A2I3GXR8|A0A2I3GXR8_NOMLE	53.614	166	77	0	135	300	393	558	4.32e-39	154
sp|Q3SXZ3|ZN718_HUMAN	tr|A0A5F8ARM9|A0A5F8ARM9_MACMU	63.674	479	172	1	1	477	1	479	0.0	608
sp|Q3SXZ3|ZN718_HUMAN	sp|A8MTY0|ZN724_HUMAN	65.136	479	162	2	1	477	1	476	0.0	608
sp|Q3SXZ3|ZN718_HUMAN	sp|A8MTY0|ZN724_HUMAN	67.879	330	106	0	148	477	231	560	7.50e-149	443
sp|Q3SXZ3|ZN718_HUMAN	sp|A8MTY0|ZN724_HUMAN	66.361	327	110	0	148	474	287	613	5.50e-144	431
sp|Q3SXZ3|ZN718_HUMAN	sp|A8MTY0|ZN724_HUMAN	67.541	305	99	0	148	452	315	619	2.58e-134	405
sp|Q3SXZ3|ZN718_HUMAN	tr|A0A0D9QY92|A0A0D9QY92_CHLSB	64.211	475	167	2	4	475	13	487	0.0	608
sp|Q3SXZ3|ZN718_HUMAN	tr|A0A0D9QY92|A0A0D9QY92_CHLSB	58.594	256	106	0	222	477	150	405	2.61e-93	298
sp|Q3SXZ3|ZN718_HUMAN	tr|A0A0D9QY92|A0A0D9QY92_CHLSB	58.079	229	96	0	250	478	150	378	2.93e-80	264
sp|Q3SXZ3|ZN718_HUMAN	tr|A0A0D9QY92|A0A0D9QY92_CHLSB	60.894	179	70	0	148	326	356	534	2.71e-57	203
sp|Q3SXZ3|ZN718_HUMAN	tr|A0A0D9QY92|A0A0D9QY92_CHLSB	53.012	166	78	0	135	300	371	536	1.80e-38	152
sp|Q3SXZ3|ZN718_HUMAN	tr|G3QV90|G3QV90_GORGO	64.718	479	164	2	1	477	1	476	0.0	608
sp|Q3SXZ3|ZN718_HUMAN	tr|G3QV90|G3QV90_GORGO	67.879	330	106	0	148	477	231	560	8.92e-149	442
sp|Q3SXZ3|ZN718_HUMAN	tr|G3QV90|G3QV90_GORGO	66.361	327	110	0	148	474	287	613	3.53e-144	431
sp|Q3SXZ3|ZN718_HUMAN	tr|G3QV90|G3QV90_GORGO	67.541	305	99	0	148	452	315	619	2.78e-134	405
sp|Q3SXZ3|ZN718_HUMAN	tr|A0A096P2S3|A0A096P2S3_PAPAN	63.522	477	172	1	3	477	2	478	0.0	607
sp|Q3SXZ3|ZN718_HUMAN	tr|A0A096P2S3|A0A096P2S3_PAPAN	63.529	340	124	0	138	477	251	590	5.04e-141	424
sp|Q3SXZ3|ZN718_HUMAN	tr|A0A096P2S3|A0A096P2S3_PAPAN	61.652	339	130	0	136	474	277	615	2.34e-134	407
sp|Q3SXZ3|ZN718_HUMAN	tr|A0A096P2S3|A0A096P2S3_PAPAN	63.694	314	114	0	148	461	317	630	5.31e-129	393
sp|Q3SXZ3|ZN718_HUMAN	tr|A0A096P2S3|A0A096P2S3_PAPAN	61.231	325	123	1	136	460	333	654	2.94e-126	386
sp|Q3SXZ3|ZN718_HUMAN	tr|A0A096P2S3|A0A096P2S3_PAPAN	63.758	298	105	1	135	432	360	654	8.12e-119	367
sp|Q3SXZ3|ZN718_HUMAN	tr|A0A096P2S3|A0A096P2S3_PAPAN	51.685	267	76	1	136	349	389	655	7.07e-71	242
sp|Q3SXZ3|ZN718_HUMAN	sp|Q9H8G1|ZN430_HUMAN	63.789	475	169	2	4	475	35	509	0.0	607
sp|Q3SXZ3|ZN718_HUMAN	sp|Q9H8G1|ZN430_HUMAN	60.744	242	95	0	236	477	186	427	3.67e-91	293
sp|Q3SXZ3|ZN718_HUMAN	sp|Q9H8G1|ZN430_HUMAN	59.259	216	88	0	263	478	185	400	1.23e-77	258
sp|Q3SXZ3|ZN718_HUMAN	sp|Q9H8G1|ZN430_HUMAN	61.453	179	69	0	148	326	378	556	3.92e-59	209
sp|Q3SXZ3|ZN718_HUMAN	sp|Q9H8G1|ZN430_HUMAN	59.375	160	65	0	318	477	184	343	1.38e-51	188
sp|Q3SXZ3|ZN718_HUMAN	sp|Q9H8G1|ZN430_HUMAN	44.545	110	61	0	135	244	449	558	3.24e-17	90.1
sp|Q3SXZ3|ZN718_HUMAN	sp|Q96JC4|ZN479_HUMAN	62.630	479	177	1	1	477	13	491	0.0	607
sp|Q3SXZ3|ZN718_HUMAN	sp|A6NNF4|ZN726_HUMAN	63.257	479	174	1	1	477	1	479	0.0	607
sp|Q3SXZ3|ZN718_HUMAN	sp|A6NNF4|ZN726_HUMAN	63.235	340	125	0	138	477	252	591	6.75e-139	421
sp|Q3SXZ3|ZN718_HUMAN	sp|A6NNF4|ZN726_HUMAN	62.281	342	129	0	136	477	278	619	2.24e-135	412
sp|Q3SXZ3|ZN718_HUMAN	sp|A6NNF4|ZN726_HUMAN	64.458	332	116	1	148	477	318	649	4.93e-135	411
sp|Q3SXZ3|ZN718_HUMAN	sp|A6NNF4|ZN726_HUMAN	57.909	373	127	1	135	477	361	733	8.90e-132	403
sp|Q3SXZ3|ZN718_HUMAN	sp|A6NNF4|ZN726_HUMAN	60.559	322	125	1	135	454	417	738	5.30e-116	362
sp|Q3SXZ3|ZN718_HUMAN	tr|G3QWE7|G3QWE7_GORGO	62.839	479	176	1	1	477	1	479	0.0	607
sp|Q3SXZ3|ZN718_HUMAN	tr|G3QWE7|G3QWE7_GORGO	62.281	342	129	0	136	477	222	563	1.89e-140	421
sp|Q3SXZ3|ZN718_HUMAN	tr|G3QWE7|G3QWE7_GORGO	61.224	343	133	0	135	477	249	591	1.74e-138	416
sp|Q3SXZ3|ZN718_HUMAN	tr|G3QWE7|G3QWE7_GORGO	35.938	64	41	0	135	198	529	592	0.032	42.7
sp|Q3SXZ3|ZN718_HUMAN	tr|A0A0D9RRI6|A0A0D9RRI6_CHLSB	61.049	534	145	5	1	477	1	528	0.0	607
sp|Q3SXZ3|ZN718_HUMAN	tr|A0A0D9RRI6|A0A0D9RRI6_CHLSB	61.808	343	130	1	135	477	215	556	4.49e-140	419
sp|Q3SXZ3|ZN718_HUMAN	tr|A0A0D9RRI6|A0A0D9RRI6_CHLSB	61.290	341	132	0	138	478	245	585	5.36e-131	396
sp|Q3SXZ3|ZN718_HUMAN	tr|A0A0D9RRI6|A0A0D9RRI6_CHLSB	48.980	147	75	0	135	281	438	584	1.83e-31	132
sp|Q3SXZ3|ZN718_HUMAN	tr|A0A2K5LKK7|A0A2K5LKK7_CERAT	63.257	479	174	1	1	477	13	491	0.0	607
sp|Q3SXZ3|ZN718_HUMAN	tr|H2QFX0|H2QFX0_PANTR	63.542	480	172	2	1	478	1	479	0.0	606
sp|Q3SXZ3|ZN718_HUMAN	tr|H2QFX0|H2QFX0_PANTR	56.034	116	51	0	135	250	388	503	1.15e-28	124
sp|Q3SXZ3|ZN718_HUMAN	tr|A0A2I3RDM4|A0A2I3RDM4_PANTR	62.213	479	179	1	1	477	40	518	0.0	606
sp|Q3SXZ3|ZN718_HUMAN	tr|A0A2I3RDM4|A0A2I3RDM4_PANTR	60.985	264	103	0	135	398	260	523	3.03e-105	328
sp|Q3SXZ3|ZN718_HUMAN	tr|A0A2I3H775|A0A2I3H775_NOMLE	63.048	479	175	1	1	477	1	479	0.0	606
sp|Q3SXZ3|ZN718_HUMAN	tr|A0A2I3H775|A0A2I3H775_NOMLE	63.824	340	123	0	138	477	252	591	9.14e-143	427
sp|Q3SXZ3|ZN718_HUMAN	tr|A0A2I3H775|A0A2I3H775_NOMLE	62.832	339	126	0	136	474	278	616	1.09e-137	414
sp|Q3SXZ3|ZN718_HUMAN	tr|A0A2K5WPJ5|A0A2K5WPJ5_MACFA	63.466	479	173	1	1	477	98	576	0.0	606
sp|Q3SXZ3|ZN718_HUMAN	sp|Q8TF32|ZN431_HUMAN	64.854	478	166	1	2	477	33	510	0.0	606
sp|Q3SXZ3|ZN718_HUMAN	sp|Q8TF32|ZN431_HUMAN	58.763	194	80	0	135	328	364	557	1.69e-62	218
sp|Q3SXZ3|ZN718_HUMAN	sp|Q6ZN08|ZNF66_HUMAN	63.674	479	172	1	1	477	1	479	0.0	606
sp|Q3SXZ3|ZN718_HUMAN	sp|Q6ZN08|ZNF66_HUMAN	63.450	342	125	0	135	476	221	562	1.57e-141	422
sp|Q3SXZ3|ZN718_HUMAN	sp|Q6ZN08|ZNF66_HUMAN	62.539	323	121	0	136	458	250	572	3.35e-129	391
sp|Q3SXZ3|ZN718_HUMAN	tr|A0A0D9RUG5|A0A0D9RUG5_CHLSB	64.286	476	168	1	4	477	12	487	0.0	606
sp|Q3SXZ3|ZN718_HUMAN	tr|A0A0D9RUG5|A0A0D9RUG5_CHLSB	62.324	284	107	0	138	421	232	515	1.80e-113	349
sp|Q3SXZ3|ZN718_HUMAN	tr|A0A0D9RUG5|A0A0D9RUG5_CHLSB	61.089	257	100	0	135	391	257	513	1.12e-95	303
sp|Q3SXZ3|ZN718_HUMAN	tr|A0A0D9RUG5|A0A0D9RUG5_CHLSB	57.143	231	99	0	135	365	285	515	2.40e-79	261
sp|Q3SXZ3|ZN718_HUMAN	tr|A0A0D9RUG5|A0A0D9RUG5_CHLSB	44.262	61	34	0	418	478	148	208	0.030	42.7
sp|Q3SXZ3|ZN718_HUMAN	tr|A0A096NWL6|A0A096NWL6_PAPAN	63.257	479	174	1	1	477	13	491	0.0	605
sp|Q3SXZ3|ZN718_HUMAN	tr|H2RCK6|H2RCK6_PANTR	60.552	507	170	2	1	477	1	507	0.0	605
sp|Q3SXZ3|ZN718_HUMAN	tr|H2RCK6|H2RCK6_PANTR	64.327	342	122	0	136	477	222	563	1.52e-142	427
sp|Q3SXZ3|ZN718_HUMAN	tr|H2RCK6|H2RCK6_PANTR	60.933	343	134	0	135	477	249	591	1.99e-139	419
sp|Q3SXZ3|ZN718_HUMAN	tr|H2RCK6|H2RCK6_PANTR	56.851	343	120	1	136	450	278	620	3.45e-121	372
sp|Q3SXZ3|ZN718_HUMAN	tr|H2RCK6|H2RCK6_PANTR	60.795	176	69	0	135	310	445	620	1.72e-58	208
sp|Q3SXZ3|ZN718_HUMAN	tr|A0A2K5NGD5|A0A2K5NGD5_CERAT	59.626	535	156	4	1	477	1	533	0.0	605
sp|Q3SXZ3|ZN718_HUMAN	tr|A0A2K5NGD5|A0A2K5NGD5_CERAT	61.905	357	136	0	122	478	206	562	8.45e-142	423
sp|Q3SXZ3|ZN718_HUMAN	tr|A0A2K5NGD5|A0A2K5NGD5_CERAT	62.813	320	119	0	135	454	247	566	1.60e-127	386
sp|Q3SXZ3|ZN718_HUMAN	tr|H2QFY0|H2QFY0_PANTR	64.854	478	166	1	2	477	33	510	0.0	605
sp|Q3SXZ3|ZN718_HUMAN	tr|H2QFY0|H2QFY0_PANTR	58.763	194	80	0	135	328	364	557	3.51e-62	217
sp|Q3SXZ3|ZN718_HUMAN	sp|P35789|ZNF93_HUMAN	60.552	507	170	2	1	477	1	507	0.0	605
sp|Q3SXZ3|ZN718_HUMAN	sp|P35789|ZNF93_HUMAN	64.327	342	122	0	136	477	222	563	2.02e-142	426
sp|Q3SXZ3|ZN718_HUMAN	sp|P35789|ZNF93_HUMAN	60.933	343	134	0	135	477	249	591	2.64e-139	419
sp|Q3SXZ3|ZN718_HUMAN	sp|P35789|ZNF93_HUMAN	56.851	343	120	1	136	450	278	620	4.67e-121	372
sp|Q3SXZ3|ZN718_HUMAN	sp|P35789|ZNF93_HUMAN	60.227	176	70	0	135	310	445	620	5.90e-58	207
sp|Q3SXZ3|ZN718_HUMAN	tr|G3QWD5|G3QWD5_GORGO	63.579	475	170	2	4	475	35	509	0.0	605
sp|Q3SXZ3|ZN718_HUMAN	tr|G3QWD5|G3QWD5_GORGO	60.744	242	95	0	236	477	186	427	8.70e-91	292
sp|Q3SXZ3|ZN718_HUMAN	tr|G3QWD5|G3QWD5_GORGO	59.259	216	88	0	263	478	185	400	3.01e-77	256
sp|Q3SXZ3|ZN718_HUMAN	tr|G3QWD5|G3QWD5_GORGO	61.453	179	69	0	148	326	378	556	4.22e-59	209
sp|Q3SXZ3|ZN718_HUMAN	tr|G3QWD5|G3QWD5_GORGO	59.375	160	65	0	318	477	184	343	7.31e-52	189
sp|Q3SXZ3|ZN718_HUMAN	tr|G3QWD5|G3QWD5_GORGO	44.545	110	61	0	135	244	449	558	3.21e-17	90.1
sp|Q3SXZ3|ZN718_HUMAN	tr|G3QV22|G3QV22_GORGO	63.312	477	173	1	3	477	4	480	0.0	604
sp|Q3SXZ3|ZN718_HUMAN	tr|G3QV22|G3QV22_GORGO	63.824	340	123	0	138	477	253	592	6.55e-141	426
sp|Q3SXZ3|ZN718_HUMAN	tr|G3QV22|G3QV22_GORGO	60.393	356	128	1	135	477	362	717	2.32e-134	409
sp|Q3SXZ3|ZN718_HUMAN	tr|G3QV22|G3QV22_GORGO	63.142	331	122	0	136	466	279	609	1.87e-133	407
sp|Q3SXZ3|ZN718_HUMAN	tr|G3QV22|G3QV22_GORGO	60.057	353	128	1	136	475	335	687	3.42e-132	404
sp|Q3SXZ3|ZN718_HUMAN	tr|G3QV22|G3QV22_GORGO	53.614	332	113	1	136	426	391	722	3.17e-100	321
sp|Q3SXZ3|ZN718_HUMAN	tr|G3QV22|G3QV22_GORGO	50.303	165	69	1	135	286	558	722	4.11e-34	141
sp|Q3SXZ3|ZN718_HUMAN	tr|A0A0A0MW33|A0A0A0MW33_PAPAN	59.626	535	158	3	1	477	1	535	0.0	604
sp|Q3SXZ3|ZN718_HUMAN	tr|A0A0A0MW33|A0A0A0MW33_PAPAN	61.625	357	137	0	122	478	208	564	1.77e-140	420
sp|Q3SXZ3|ZN718_HUMAN	tr|A0A0A0MW33|A0A0A0MW33_PAPAN	62.500	320	120	0	135	454	249	568	2.92e-126	383
sp|Q3SXZ3|ZN718_HUMAN	tr|A0A2K5ZEU7|A0A2K5ZEU7_MANLE	59.626	535	158	3	1	477	1	535	0.0	604
sp|Q3SXZ3|ZN718_HUMAN	tr|A0A2K5ZEU7|A0A2K5ZEU7_MANLE	61.625	357	137	0	122	478	208	564	1.75e-140	420
sp|Q3SXZ3|ZN718_HUMAN	tr|A0A2K5ZEU7|A0A2K5ZEU7_MANLE	62.500	320	120	0	135	454	249	568	2.95e-126	383
sp|Q3SXZ3|ZN718_HUMAN	tr|F6TR03|F6TR03_MACMU	59.626	535	156	4	1	477	1	533	0.0	604
sp|Q3SXZ3|ZN718_HUMAN	tr|F6TR03|F6TR03_MACMU	61.905	357	136	0	122	478	206	562	4.84e-141	421
sp|Q3SXZ3|ZN718_HUMAN	tr|F6TR03|F6TR03_MACMU	62.500	320	120	0	135	454	247	566	1.35e-126	384
sp|Q3SXZ3|ZN718_HUMAN	tr|A0A2K5TNY6|A0A2K5TNY6_MACFA	59.626	535	156	4	1	477	1	533	0.0	604
sp|Q3SXZ3|ZN718_HUMAN	tr|A0A2K5TNY6|A0A2K5TNY6_MACFA	61.905	357	136	0	122	478	206	562	4.84e-141	421
sp|Q3SXZ3|ZN718_HUMAN	tr|A0A2K5TNY6|A0A2K5TNY6_MACFA	62.500	320	120	0	135	454	247	566	1.35e-126	384
sp|Q3SXZ3|ZN718_HUMAN	tr|A0A2K5ZUH5|A0A2K5ZUH5_MANLE	62.839	479	176	1	1	477	117	595	0.0	603
sp|Q3SXZ3|ZN718_HUMAN	sp|Q6ZMV8|ZN730_HUMAN	63.542	480	172	2	1	478	1	479	0.0	603
sp|Q3SXZ3|ZN718_HUMAN	sp|Q6ZMV8|ZN730_HUMAN	56.897	116	50	0	135	250	388	503	1.64e-29	126
sp|Q3SXZ3|ZN718_HUMAN	tr|G1QGW0|G1QGW0_NOMLE	62.839	479	176	1	1	477	1	479	0.0	603
sp|Q3SXZ3|ZN718_HUMAN	tr|G1QGW0|G1QGW0_NOMLE	66.361	327	110	0	148	474	234	560	5.18e-143	428
sp|Q3SXZ3|ZN718_HUMAN	tr|G1QGW0|G1QGW0_NOMLE	50.212	472	205	6	19	476	135	590	3.15e-140	421
sp|Q3SXZ3|ZN718_HUMAN	tr|A0A2K5F7F4|A0A2K5F7F4_AOTNA	61.736	507	161	3	1	477	1	504	0.0	603
sp|Q3SXZ3|ZN718_HUMAN	tr|A0A2K5F7F4|A0A2K5F7F4_AOTNA	62.099	343	130	0	135	477	218	560	2.57e-135	408
sp|Q3SXZ3|ZN718_HUMAN	tr|A0A2K5F7F4|A0A2K5F7F4_AOTNA	58.017	343	144	0	135	477	246	588	6.98e-122	374
sp|Q3SXZ3|ZN718_HUMAN	tr|A0A2K5F7F4|A0A2K5F7F4_AOTNA	58.333	336	140	0	135	470	274	609	3.40e-118	364
sp|Q3SXZ3|ZN718_HUMAN	tr|A0A096NWJ9|A0A096NWJ9_PAPAN	67.114	447	145	1	30	474	2	448	0.0	603
sp|Q3SXZ3|ZN718_HUMAN	tr|A0A096NWJ9|A0A096NWJ9_PAPAN	62.891	256	95	0	222	477	112	367	1.63e-103	321
sp|Q3SXZ3|ZN718_HUMAN	sp|Q03923|ZNF85_HUMAN	63.941	477	169	2	1	474	1	477	0.0	603
sp|Q3SXZ3|ZN718_HUMAN	sp|Q03923|ZNF85_HUMAN	61.429	350	135	0	129	478	244	593	9.94e-140	419
sp|Q3SXZ3|ZN718_HUMAN	sp|Q03923|ZNF85_HUMAN	63.158	342	126	0	136	477	223	564	1.68e-137	413
sp|Q3SXZ3|ZN718_HUMAN	sp|Q03923|ZNF85_HUMAN	39.344	61	37	0	418	478	141	201	0.083	41.6
sp|Q3SXZ3|ZN718_HUMAN	tr|H2R680|H2R680_PANTR	63.466	479	173	1	1	477	1	479	0.0	602
sp|Q3SXZ3|ZN718_HUMAN	tr|H2R680|H2R680_PANTR	63.158	342	126	0	135	476	221	562	2.60e-140	419
sp|Q3SXZ3|ZN718_HUMAN	tr|H2R680|H2R680_PANTR	62.229	323	122	0	136	458	250	572	5.06e-128	388
sp|Q3SXZ3|ZN718_HUMAN	tr|A0A2R9BWJ9|A0A2R9BWJ9_PANPA	63.103	477	174	1	3	477	4	480	0.0	602
sp|Q3SXZ3|ZN718_HUMAN	tr|A0A2R9BWJ9|A0A2R9BWJ9_PANPA	62.941	340	126	0	138	477	253	592	6.47e-139	422
sp|Q3SXZ3|ZN718_HUMAN	tr|A0A2R9BWJ9|A0A2R9BWJ9_PANPA	61.236	356	125	2	135	477	362	717	4.13e-136	414
sp|Q3SXZ3|ZN718_HUMAN	tr|A0A2R9BWJ9|A0A2R9BWJ9_PANPA	60.795	352	126	1	138	477	281	632	7.22e-133	406
sp|Q3SXZ3|ZN718_HUMAN	tr|A0A2R9BWJ9|A0A2R9BWJ9_PANPA	56.794	287	110	3	138	411	449	734	3.48e-92	300
sp|Q3SXZ3|ZN718_HUMAN	sp|Q86V71|ZN429_HUMAN	62.422	479	178	1	1	477	1	479	0.0	602
sp|Q3SXZ3|ZN718_HUMAN	sp|Q86V71|ZN429_HUMAN	51.059	472	203	7	19	477	135	591	8.01e-142	427
sp|Q3SXZ3|ZN718_HUMAN	sp|Q86V71|ZN429_HUMAN	63.772	334	121	0	141	474	283	616	6.80e-140	422
sp|Q3SXZ3|ZN718_HUMAN	tr|A0A0D9S0B9|A0A0D9S0B9_CHLSB	58.380	531	163	3	3	475	3	533	0.0	602
sp|Q3SXZ3|ZN718_HUMAN	tr|A0A0D9S0B9|A0A0D9S0B9_CHLSB	61.696	342	131	0	136	477	250	591	2.16e-139	421
sp|Q3SXZ3|ZN718_HUMAN	tr|A0A0D9S0B9|A0A0D9S0B9_CHLSB	63.030	330	122	0	148	477	234	563	1.30e-136	414
sp|Q3SXZ3|ZN718_HUMAN	tr|A0A0D9S0B9|A0A0D9S0B9_CHLSB	56.354	362	156	1	114	475	258	617	2.14e-129	395
sp|Q3SXZ3|ZN718_HUMAN	tr|A0A0D9S0B9|A0A0D9S0B9_CHLSB	53.571	336	105	3	148	432	346	681	8.84e-102	323
sp|Q3SXZ3|ZN718_HUMAN	tr|H2QUM4|H2QUM4_PANTR	63.103	477	174	1	3	477	4	480	0.0	602
sp|Q3SXZ3|ZN718_HUMAN	tr|H2QUM4|H2QUM4_PANTR	63.529	340	124	0	138	477	253	592	7.21e-140	425
sp|Q3SXZ3|ZN718_HUMAN	tr|H2QUM4|H2QUM4_PANTR	61.798	356	123	2	135	477	362	717	5.10e-137	417
sp|Q3SXZ3|ZN718_HUMAN	tr|H2QUM4|H2QUM4_PANTR	61.080	352	125	1	138	477	281	632	3.53e-133	408
sp|Q3SXZ3|ZN718_HUMAN	tr|H2QUM4|H2QUM4_PANTR	55.655	336	108	1	138	432	393	728	9.12e-106	337
sp|Q3SXZ3|ZN718_HUMAN	tr|A0A2K5TNZ2|A0A2K5TNZ2_MACFA	64.226	478	169	1	2	477	33	510	0.0	602
sp|Q3SXZ3|ZN718_HUMAN	tr|A0A2K5TNZ2|A0A2K5TNZ2_MACFA	59.278	194	79	0	135	328	364	557	2.85e-63	220
sp|Q3SXZ3|ZN718_HUMAN	tr|K7EV74|K7EV74_PONAB	63.579	475	170	2	4	475	35	509	0.0	602
sp|Q3SXZ3|ZN718_HUMAN	tr|K7EV74|K7EV74_PONAB	61.570	242	93	0	236	477	186	427	7.12e-93	297
sp|Q3SXZ3|ZN718_HUMAN	tr|K7EV74|K7EV74_PONAB	60.185	216	86	0	263	478	185	400	2.19e-79	262
sp|Q3SXZ3|ZN718_HUMAN	tr|K7EV74|K7EV74_PONAB	62.011	179	68	0	148	326	378	556	7.15e-60	211
sp|Q3SXZ3|ZN718_HUMAN	tr|K7EV74|K7EV74_PONAB	60.000	160	64	0	318	477	184	343	5.58e-53	192
sp|Q3SXZ3|ZN718_HUMAN	tr|K7EV74|K7EV74_PONAB	54.217	166	76	0	135	300	393	558	1.62e-40	158
sp|Q3SXZ3|ZN718_HUMAN	tr|A0A2R9BS20|A0A2R9BS20_PANPA	63.579	475	171	1	4	476	5	479	0.0	601
sp|Q3SXZ3|ZN718_HUMAN	tr|A0A2R9BS20|A0A2R9BS20_PANPA	61.567	268	103	0	135	402	222	489	9.98e-103	320
sp|Q3SXZ3|ZN718_HUMAN	tr|A0A5F7ZSH0|A0A5F7ZSH0_MACMU	62.213	479	179	1	1	477	1	479	0.0	601
sp|Q3SXZ3|ZN718_HUMAN	tr|A0A5F7ZSH0|A0A5F7ZSH0_MACMU	60.784	357	132	2	127	477	265	619	1.60e-137	417
sp|Q3SXZ3|ZN718_HUMAN	tr|A0A5F7ZSH0|A0A5F7ZSH0_MACMU	62.281	342	129	0	136	477	222	563	4.17e-131	400
sp|Q3SXZ3|ZN718_HUMAN	tr|A0A5F7ZSH0|A0A5F7ZSH0_MACMU	59.824	341	137	0	135	475	333	673	1.92e-130	399
sp|Q3SXZ3|ZN718_HUMAN	tr|A0A5F7ZSH0|A0A5F7ZSH0_MACMU	59.824	341	136	1	138	477	364	704	4.17e-129	395
sp|Q3SXZ3|ZN718_HUMAN	tr|A0A5F7ZSH0|A0A5F7ZSH0_MACMU	59.810	316	126	1	135	449	389	704	3.60e-118	367
sp|Q3SXZ3|ZN718_HUMAN	tr|H2PM15|H2PM15_PONAB	63.674	479	172	1	1	477	34	512	0.0	600
sp|Q3SXZ3|ZN718_HUMAN	tr|H2PM15|H2PM15_PONAB	45.902	61	33	0	418	478	173	233	0.007	45.1
sp|Q3SXZ3|ZN718_HUMAN	tr|A0A5F7ZKD2|A0A5F7ZKD2_MACMU	60.039	508	173	2	1	478	1	508	0.0	600
sp|Q3SXZ3|ZN718_HUMAN	tr|A0A5F7ZKD2|A0A5F7ZKD2_MACMU	61.765	340	129	1	138	477	252	590	7.81e-131	396
sp|Q3SXZ3|ZN718_HUMAN	tr|A0A5F7ZKD2|A0A5F7ZKD2_MACMU	61.129	319	123	1	135	453	277	594	2.01e-123	377
sp|Q3SXZ3|ZN718_HUMAN	tr|A0A5F7ZKD2|A0A5F7ZKD2_MACMU	58.484	277	114	1	122	398	320	595	6.19e-93	298
sp|Q3SXZ3|ZN718_HUMAN	tr|A0A2R8ZB38|A0A2R8ZB38_PANPA	62.474	485	171	2	4	477	3	487	0.0	600
sp|Q3SXZ3|ZN718_HUMAN	tr|A0A2R8ZB38|A0A2R8ZB38_PANPA	63.492	315	115	0	135	449	229	543	2.63e-127	385
sp|Q3SXZ3|ZN718_HUMAN	tr|A0A2K5X5S9|A0A2K5X5S9_MACFA	58.052	534	167	3	1	477	1	534	0.0	600
sp|Q3SXZ3|ZN718_HUMAN	tr|A0A2K5X5S9|A0A2K5X5S9_MACFA	63.265	343	126	0	136	478	221	563	1.37e-142	426
sp|Q3SXZ3|ZN718_HUMAN	tr|A0A2K5X5S9|A0A2K5X5S9_MACFA	61.584	341	131	0	138	478	251	591	5.25e-139	417
sp|Q3SXZ3|ZN718_HUMAN	tr|A0A2K5X5S9|A0A2K5X5S9_MACFA	44.262	61	34	0	418	478	139	199	4.33e-04	48.9
sp|Q3SXZ3|ZN718_HUMAN	sp|Q9Y2Q1|ZN257_HUMAN	61.404	513	162	4	1	477	1	513	0.0	600
sp|Q3SXZ3|ZN718_HUMAN	sp|Q9Y2Q1|ZN257_HUMAN	60.383	313	118	2	135	441	249	561	1.01e-114	353
sp|Q3SXZ3|ZN718_HUMAN	tr|H2PM25|H2PM25_PONAB	62.422	479	178	1	1	477	13	491	0.0	600
sp|Q3SXZ3|ZN718_HUMAN	tr|A0A2I3TVI6|A0A2I3TVI6_PANTR	62.213	479	179	1	1	477	1	479	0.0	600
sp|Q3SXZ3|ZN718_HUMAN	tr|A0A2I3TVI6|A0A2I3TVI6_PANTR	51.271	472	202	7	19	477	135	591	4.38e-143	430
sp|Q3SXZ3|ZN718_HUMAN	tr|A0A2I3TVI6|A0A2I3TVI6_PANTR	64.371	334	119	0	141	474	283	616	1.08e-140	424
sp|Q3SXZ3|ZN718_HUMAN	tr|H2QKU5|H2QKU5_PANTR	61.404	513	162	4	1	477	1	513	0.0	598
sp|Q3SXZ3|ZN718_HUMAN	tr|H2QKU5|H2QKU5_PANTR	60.703	313	117	2	135	441	249	561	3.39e-115	355
sp|Q3SXZ3|ZN718_HUMAN	sp|Q14593|ZN273_HUMAN	63.883	479	171	1	1	477	34	512	0.0	598
sp|Q3SXZ3|ZN718_HUMAN	sp|Q14593|ZN273_HUMAN	44.262	61	34	0	418	478	173	233	0.065	42.0
sp|Q3SXZ3|ZN718_HUMAN	sp|Q05481|ZNF91_HUMAN	56.560	564	159	4	1	478	10	573	0.0	598
sp|Q3SXZ3|ZN718_HUMAN	sp|Q05481|ZNF91_HUMAN	65.579	337	116	0	138	474	821	1157	8.53e-138	431
sp|Q3SXZ3|ZN718_HUMAN	sp|Q05481|ZNF91_HUMAN	62.536	347	130	0	132	478	367	713	4.48e-133	418
sp|Q3SXZ3|ZN718_HUMAN	sp|Q05481|ZNF91_HUMAN	63.006	346	128	0	132	477	675	1020	7.66e-133	417
sp|Q3SXZ3|ZN718_HUMAN	sp|Q05481|ZNF91_HUMAN	57.513	386	108	2	148	477	719	1104	6.44e-131	412
sp|Q3SXZ3|ZN718_HUMAN	sp|Q05481|ZNF91_HUMAN	62.941	340	126	0	135	474	538	877	1.84e-130	411
sp|Q3SXZ3|ZN718_HUMAN	sp|Q05481|ZNF91_HUMAN	62.353	340	128	0	138	477	793	1132	1.32e-127	404
sp|Q3SXZ3|ZN718_HUMAN	sp|Q05481|ZNF91_HUMAN	61.337	344	133	0	135	478	510	853	6.47e-127	402
sp|Q3SXZ3|ZN718_HUMAN	sp|Q05481|ZNF91_HUMAN	62.059	340	129	0	138	477	457	796	7.41e-126	399
sp|Q3SXZ3|ZN718_HUMAN	sp|Q05481|ZNF91_HUMAN	62.353	340	128	0	138	477	317	656	8.58e-126	399
sp|Q3SXZ3|ZN718_HUMAN	sp|Q05481|ZNF91_HUMAN	62.353	340	128	0	138	477	289	628	1.01e-125	399
sp|Q3SXZ3|ZN718_HUMAN	sp|Q05481|ZNF91_HUMAN	58.491	371	126	1	135	477	566	936	1.51e-125	398
sp|Q3SXZ3|ZN718_HUMAN	sp|Q05481|ZNF91_HUMAN	62.941	340	126	0	138	477	653	992	3.01e-125	397
sp|Q3SXZ3|ZN718_HUMAN	sp|Q05481|ZNF91_HUMAN	58.696	368	124	1	138	477	233	600	5.65e-123	391
sp|Q3SXZ3|ZN718_HUMAN	sp|Q05481|ZNF91_HUMAN	63.732	284	103	0	135	418	874	1157	7.18e-106	345
sp|Q3SXZ3|ZN718_HUMAN	tr|H2NY82|H2NY82_PONAB	62.004	479	180	1	1	477	1	479	0.0	597
sp|Q3SXZ3|ZN718_HUMAN	tr|H2NY82|H2NY82_PONAB	66.667	330	110	0	148	477	234	563	1.18e-143	431
sp|Q3SXZ3|ZN718_HUMAN	tr|H2NY82|H2NY82_PONAB	63.450	342	125	0	136	477	250	591	1.09e-142	429
sp|Q3SXZ3|ZN718_HUMAN	tr|H2NY82|H2NY82_PONAB	63.881	335	121	0	140	474	282	616	1.92e-140	423
sp|Q3SXZ3|ZN718_HUMAN	tr|A0A096MU60|A0A096MU60_PAPAN	63.048	479	175	1	1	477	1	479	0.0	597
sp|Q3SXZ3|ZN718_HUMAN	tr|A0A096MU60|A0A096MU60_PAPAN	45.902	61	33	0	418	478	140	200	1.99e-04	49.7
sp|Q3SXZ3|ZN718_HUMAN	tr|G3QPG8|G3QPG8_GORGO	64.151	477	168	1	1	477	1	474	0.0	597
sp|Q3SXZ3|ZN718_HUMAN	tr|G3QPG8|G3QPG8_GORGO	61.756	353	135	0	122	474	203	555	7.55e-140	418
sp|Q3SXZ3|ZN718_HUMAN	tr|G3QPG8|G3QPG8_GORGO	63.125	320	118	0	135	454	244	563	1.16e-128	389
sp|Q3SXZ3|ZN718_HUMAN	tr|A0A0A0MUP6|A0A0A0MUP6_PAPAN	62.185	476	179	1	1	475	1	476	0.0	596
sp|Q3SXZ3|ZN718_HUMAN	tr|A0A0A0MUP6|A0A0A0MUP6_PAPAN	63.265	343	126	0	136	478	221	563	1.75e-142	426
sp|Q3SXZ3|ZN718_HUMAN	tr|A0A0A0MUP6|A0A0A0MUP6_PAPAN	62.170	341	129	0	138	478	251	591	2.15e-140	420
sp|Q3SXZ3|ZN718_HUMAN	tr|A0A0A0MUP6|A0A0A0MUP6_PAPAN	44.262	61	34	0	418	478	139	199	4.52e-04	48.9
sp|Q3SXZ3|ZN718_HUMAN	sp|P0DKX0|ZN728_HUMAN	60.870	506	169	2	1	477	1	506	0.0	596
sp|Q3SXZ3|ZN718_HUMAN	sp|P0DKX0|ZN728_HUMAN	63.143	350	124	1	128	477	218	562	6.91e-142	425
sp|Q3SXZ3|ZN718_HUMAN	sp|P0DKX0|ZN728_HUMAN	63.081	344	127	0	135	478	248	591	1.82e-138	416
sp|Q3SXZ3|ZN718_HUMAN	sp|P0DKX0|ZN728_HUMAN	61.538	299	111	1	127	421	320	618	9.58e-117	360
sp|Q3SXZ3|ZN718_HUMAN	tr|A0A2J8XT23|A0A2J8XT23_PONAB	62.395	476	178	1	1	475	1	476	0.0	596
sp|Q3SXZ3|ZN718_HUMAN	tr|A0A2J8XT23|A0A2J8XT23_PONAB	62.682	343	128	0	136	478	221	563	3.60e-141	421
sp|Q3SXZ3|ZN718_HUMAN	tr|A0A2J8XT23|A0A2J8XT23_PONAB	40.984	61	36	0	418	478	139	199	0.002	47.0
sp|Q3SXZ3|ZN718_HUMAN	tr|A0A096N0B5|A0A096N0B5_PAPAN	61.975	476	179	1	4	477	17	492	0.0	596
sp|Q3SXZ3|ZN718_HUMAN	tr|A0A096N0B5|A0A096N0B5_PAPAN	60.784	357	132	2	127	477	278	632	3.09e-137	416
sp|Q3SXZ3|ZN718_HUMAN	tr|A0A096N0B5|A0A096N0B5_PAPAN	62.281	342	129	0	136	477	235	576	8.52e-131	400
sp|Q3SXZ3|ZN718_HUMAN	tr|A0A096N0B5|A0A096N0B5_PAPAN	59.824	341	137	0	135	475	346	686	3.68e-130	398
sp|Q3SXZ3|ZN718_HUMAN	tr|A0A096N0B5|A0A096N0B5_PAPAN	59.824	341	136	1	138	477	377	717	7.48e-129	395
sp|Q3SXZ3|ZN718_HUMAN	tr|A0A096N0B5|A0A096N0B5_PAPAN	59.810	316	126	1	135	449	402	717	7.38e-118	366
sp|Q3SXZ3|ZN718_HUMAN	tr|A0A2K5NT98|A0A2K5NT98_CERAT	61.795	479	181	1	1	477	1	479	0.0	596
sp|Q3SXZ3|ZN718_HUMAN	tr|A0A2K5NT98|A0A2K5NT98_CERAT	60.784	357	132	2	127	477	265	619	1.35e-137	417
sp|Q3SXZ3|ZN718_HUMAN	tr|A0A2K5NT98|A0A2K5NT98_CERAT	62.281	342	129	0	136	477	222	563	3.66e-131	400
sp|Q3SXZ3|ZN718_HUMAN	tr|A0A2K5NT98|A0A2K5NT98_CERAT	59.531	341	138	0	135	475	333	673	9.56e-129	394
sp|Q3SXZ3|ZN718_HUMAN	tr|A0A2K5NT98|A0A2K5NT98_CERAT	59.531	341	137	1	138	477	364	704	4.17e-127	390
sp|Q3SXZ3|ZN718_HUMAN	tr|A0A2K5NT98|A0A2K5NT98_CERAT	59.621	317	127	1	135	450	389	705	9.98e-118	365
sp|Q3SXZ3|ZN718_HUMAN	tr|A0A2K6LIC6|A0A2K6LIC6_RHIBE	62.708	480	177	1	1	478	10	489	0.0	595
sp|Q3SXZ3|ZN718_HUMAN	tr|A0A2K6LIC6|A0A2K6LIC6_RHIBE	60.331	242	96	0	136	377	259	500	9.78e-89	285
sp|Q3SXZ3|ZN718_HUMAN	tr|A0A2K6LIC6|A0A2K6LIC6_RHIBE	55.300	217	97	0	135	351	286	502	2.38e-68	231
sp|Q3SXZ3|ZN718_HUMAN	tr|A0A2K6LIC6|A0A2K6LIC6_RHIBE	37.179	78	49	0	132	209	423	500	9.26e-05	50.8
sp|Q3SXZ3|ZN718_HUMAN	tr|G1RCD7|G1RCD7_NOMLE	63.312	477	173	1	4	478	3	479	0.0	595
sp|Q3SXZ3|ZN718_HUMAN	tr|G1RCD7|G1RCD7_NOMLE	62.857	350	125	1	128	477	218	562	4.84e-142	426
sp|Q3SXZ3|ZN718_HUMAN	tr|G1RCD7|G1RCD7_NOMLE	62.209	344	130	0	135	478	248	591	3.04e-136	410
sp|Q3SXZ3|ZN718_HUMAN	tr|G1RCD7|G1RCD7_NOMLE	63.030	330	122	0	148	477	289	618	4.50e-130	395
sp|Q3SXZ3|ZN718_HUMAN	tr|G1RCD7|G1RCD7_NOMLE	60.535	299	114	1	127	421	320	618	1.45e-114	355
sp|Q3SXZ3|ZN718_HUMAN	tr|G1R822|G1R822_NOMLE	59.287	533	158	3	1	477	1	530	0.0	595
sp|Q3SXZ3|ZN718_HUMAN	tr|G1R822|G1R822_NOMLE	61.625	357	137	0	122	478	203	559	9.37e-140	417
sp|Q3SXZ3|ZN718_HUMAN	tr|G1R822|G1R822_NOMLE	62.500	320	120	0	135	454	244	563	1.98e-126	384
sp|Q3SXZ3|ZN718_HUMAN	tr|A0A0D9QXZ0|A0A0D9QXZ0_CHLSB	62.185	476	179	1	1	475	1	476	0.0	595
sp|Q3SXZ3|ZN718_HUMAN	tr|A0A0D9QXZ0|A0A0D9QXZ0_CHLSB	63.265	343	126	0	136	478	221	563	2.30e-142	425
sp|Q3SXZ3|ZN718_HUMAN	tr|A0A0D9QXZ0|A0A0D9QXZ0_CHLSB	61.877	341	130	0	138	478	251	591	2.86e-139	417
sp|Q3SXZ3|ZN718_HUMAN	tr|A0A0D9QXZ0|A0A0D9QXZ0_CHLSB	44.262	61	34	0	418	478	139	199	4.45e-04	48.9
sp|Q3SXZ3|ZN718_HUMAN	tr|G1RCB2|G1RCB2_NOMLE	62.683	477	175	2	4	478	3	478	0.0	595
sp|Q3SXZ3|ZN718_HUMAN	tr|G1RCB2|G1RCB2_NOMLE	56.034	116	51	0	135	250	387	502	2.28e-28	123
sp|Q3SXZ3|ZN718_HUMAN	tr|A0A2K5MRQ7|A0A2K5MRQ7_CERAT	63.180	478	173	2	4	478	3	480	0.0	595
sp|Q3SXZ3|ZN718_HUMAN	tr|A0A2K5MRQ7|A0A2K5MRQ7_CERAT	47.558	471	203	8	13	453	80	536	1.84e-124	378
sp|Q3SXZ3|ZN718_HUMAN	tr|A0A2K5MRQ7|A0A2K5MRQ7_CERAT	57.658	222	90	3	122	342	319	537	4.06e-68	232
sp|Q3SXZ3|ZN718_HUMAN	tr|A0A2K6GDM2|A0A2K6GDM2_PROCO	61.265	506	166	2	2	477	1	506	0.0	595
sp|Q3SXZ3|ZN718_HUMAN	tr|A0A2K5XGF7|A0A2K5XGF7_MANLE	62.839	479	176	1	1	477	34	512	0.0	595
sp|Q3SXZ3|ZN718_HUMAN	tr|A0A2K5XGF7|A0A2K5XGF7_MANLE	45.902	61	33	0	418	478	173	233	0.001	47.0
sp|Q3SXZ3|ZN718_HUMAN	tr|A0A2K5MR34|A0A2K5MR34_CERAT	62.893	477	173	3	4	477	35	510	0.0	595
sp|Q3SXZ3|ZN718_HUMAN	tr|A0A2K5MR34|A0A2K5MR34_CERAT	55.411	231	103	0	248	478	169	399	7.33e-75	250
sp|Q3SXZ3|ZN718_HUMAN	tr|A0A2K5MR34|A0A2K5MR34_CERAT	62.431	181	68	0	148	328	377	557	1.35e-62	218
sp|Q3SXZ3|ZN718_HUMAN	tr|A0A2K5MR34|A0A2K5MR34_CERAT	50.909	110	54	0	135	244	448	557	2.39e-22	105
sp|Q3SXZ3|ZN718_HUMAN	tr|H2NY90|H2NY90_PONAB	60.040	503	172	2	1	474	1	503	0.0	594
sp|Q3SXZ3|ZN718_HUMAN	tr|H2NY90|H2NY90_PONAB	58.268	254	105	1	225	478	143	395	4.81e-86	278
sp|Q3SXZ3|ZN718_HUMAN	tr|H2NY90|H2NY90_PONAB	44.737	76	42	0	402	477	124	199	2.93e-05	52.4
sp|Q3SXZ3|ZN718_HUMAN	tr|A0A2K5VQW3|A0A2K5VQW3_MACFA	63.598	478	169	3	4	477	5	481	0.0	594
sp|Q3SXZ3|ZN718_HUMAN	tr|A0A2K5VQW3|A0A2K5VQW3_MACFA	58.841	345	137	3	135	475	250	593	1.46e-129	394
sp|Q3SXZ3|ZN718_HUMAN	tr|A0A2K5VQW3|A0A2K5VQW3_MACFA	59.748	318	124	3	135	449	308	624	1.69e-114	355
sp|Q3SXZ3|ZN718_HUMAN	tr|H2QUM3|H2QUM3_PANTR	59.099	533	159	3	1	477	1	530	0.0	593
sp|Q3SXZ3|ZN718_HUMAN	tr|H2QUM3|H2QUM3_PANTR	62.040	353	134	0	122	474	203	555	1.14e-140	420
sp|Q3SXZ3|ZN718_HUMAN	tr|H2QUM3|H2QUM3_PANTR	62.813	320	119	0	135	454	244	563	1.66e-128	389
sp|Q3SXZ3|ZN718_HUMAN	tr|A0A2K6M5H9|A0A2K6M5H9_RHIBE	62.264	477	178	1	3	477	4	480	0.0	593
sp|Q3SXZ3|ZN718_HUMAN	tr|A0A2K6M5H9|A0A2K6M5H9_RHIBE	63.235	340	125	0	138	477	253	592	6.84e-139	421
sp|Q3SXZ3|ZN718_HUMAN	tr|A0A2K6M5H9|A0A2K6M5H9_RHIBE	61.404	342	129	1	136	477	279	617	1.56e-130	399
sp|Q3SXZ3|ZN718_HUMAN	tr|A0A2K6M5H9|A0A2K6M5H9_RHIBE	58.213	347	137	3	136	477	335	678	4.67e-120	372
sp|Q3SXZ3|ZN718_HUMAN	tr|A0A2K6M5H9|A0A2K6M5H9_RHIBE	59.021	327	124	4	135	455	362	684	1.76e-116	363
sp|Q3SXZ3|ZN718_HUMAN	tr|A0A2K6M5H9|A0A2K6M5H9_RHIBE	48.134	268	103	2	136	370	447	711	8.40e-63	221
sp|Q3SXZ3|ZN718_HUMAN	tr|H2RD67|H2RD67_PANTR	62.917	480	176	1	1	478	1	480	0.0	593
sp|Q3SXZ3|ZN718_HUMAN	tr|H2RD67|H2RD67_PANTR	63.429	350	123	1	128	477	219	563	4.30e-142	426
sp|Q3SXZ3|ZN718_HUMAN	tr|H2RD67|H2RD67_PANTR	65.257	331	115	0	148	478	262	592	6.13e-139	417
sp|Q3SXZ3|ZN718_HUMAN	tr|H2RD67|H2RD67_PANTR	62.587	286	105	1	136	421	334	617	2.51e-112	349
sp|Q3SXZ3|ZN718_HUMAN	tr|A0A2K6A4V8|A0A2K6A4V8_MANLE	63.180	478	171	3	4	477	5	481	0.0	593
sp|Q3SXZ3|ZN718_HUMAN	tr|A0A2K6A4V8|A0A2K6A4V8_MANLE	58.551	345	138	3	135	475	250	593	1.98e-129	393
sp|Q3SXZ3|ZN718_HUMAN	tr|A0A2K6A4V8|A0A2K6A4V8_MANLE	59.561	319	125	3	135	450	308	625	1.65e-115	357
sp|Q3SXZ3|ZN718_HUMAN	sp|Q68DY1|ZN626_HUMAN	62.893	477	175	1	1	475	1	477	0.0	592
sp|Q3SXZ3|ZN718_HUMAN	sp|Q68DY1|ZN626_HUMAN	62.948	251	93	0	138	388	252	502	3.75e-98	310
sp|Q3SXZ3|ZN718_HUMAN	sp|Q68DY1|ZN626_HUMAN	63.793	232	84	0	246	477	164	395	9.64e-91	290
sp|Q3SXZ3|ZN718_HUMAN	sp|Q68DY1|ZN626_HUMAN	53.070	228	79	1	278	477	140	367	1.69e-62	217
sp|Q3SXZ3|ZN718_HUMAN	tr|A0A2K5FA05|A0A2K5FA05_AOTNA	60.552	507	170	3	1	477	1	507	0.0	592
sp|Q3SXZ3|ZN718_HUMAN	tr|A0A2K5FA05|A0A2K5FA05_AOTNA	59.189	370	123	1	136	477	418	787	2.16e-132	407
sp|Q3SXZ3|ZN718_HUMAN	tr|A0A2K5FA05|A0A2K5FA05_AOTNA	60.294	340	135	0	138	477	252	591	1.11e-131	405
sp|Q3SXZ3|ZN718_HUMAN	tr|A0A2K5FA05|A0A2K5FA05_AOTNA	59.599	349	141	0	129	477	299	647	1.88e-126	392
sp|Q3SXZ3|ZN718_HUMAN	tr|A0A2K5FA05|A0A2K5FA05_AOTNA	58.671	346	143	0	133	478	275	620	5.14e-126	390
sp|Q3SXZ3|ZN718_HUMAN	tr|A0A2K5FA05|A0A2K5FA05_AOTNA	53.518	398	129	2	136	477	334	731	1.03e-125	390
sp|Q3SXZ3|ZN718_HUMAN	tr|A0A2K5FA05|A0A2K5FA05_AOTNA	59.064	342	140	0	136	477	474	815	2.01e-124	387
sp|Q3SXZ3|ZN718_HUMAN	tr|A0A2K5FA05|A0A2K5FA05_AOTNA	52.764	398	132	2	136	477	362	759	4.26e-123	383
sp|Q3SXZ3|ZN718_HUMAN	tr|A0A2K5FA05|A0A2K5FA05_AOTNA	61.176	255	99	0	150	404	572	826	1.64e-91	300
sp|Q3SXZ3|ZN718_HUMAN	tr|A0A2K5FA05|A0A2K5FA05_AOTNA	60.088	228	91	0	150	377	600	827	3.81e-80	270
sp|Q3SXZ3|ZN718_HUMAN	tr|A0A2K5FA05|A0A2K5FA05_AOTNA	58.857	175	72	0	148	322	654	828	9.59e-57	206
sp|Q3SXZ3|ZN718_HUMAN	tr|A0A2K5E8C2|A0A2K5E8C2_AOTNA	64.167	480	167	4	2	477	19	497	0.0	592
sp|Q3SXZ3|ZN718_HUMAN	tr|G1QGU8|G1QGU8_NOMLE	62.839	479	176	1	1	477	34	512	0.0	592
sp|Q3SXZ3|ZN718_HUMAN	tr|G1QGU8|G1QGU8_NOMLE	45.902	61	33	0	418	478	173	233	0.009	44.7
sp|Q3SXZ3|ZN718_HUMAN	tr|G3SAK6|G3SAK6_GORGO	57.678	534	169	3	1	477	1	534	0.0	592
sp|Q3SXZ3|ZN718_HUMAN	tr|G3SAK6|G3SAK6_GORGO	62.974	343	127	0	136	478	221	563	2.98e-142	424
sp|Q3SXZ3|ZN718_HUMAN	tr|G3SAK6|G3SAK6_GORGO	62.718	287	107	0	135	421	276	562	1.47e-115	356
sp|Q3SXZ3|ZN718_HUMAN	tr|G3SAK6|G3SAK6_GORGO	43.103	58	33	0	421	478	142	199	2.40e-04	49.7
sp|Q3SXZ3|ZN718_HUMAN	tr|G1QJ56|G1QJ56_NOMLE	64.463	484	146	6	1	477	4	468	0.0	591
sp|Q3SXZ3|ZN718_HUMAN	tr|G1QJ56|G1QJ56_NOMLE	59.756	164	66	0	148	311	307	470	5.50e-54	192
sp|Q3SXZ3|ZN718_HUMAN	tr|G1QJ56|G1QJ56_NOMLE	56.081	148	65	0	136	283	323	470	1.31e-42	162
sp|Q3SXZ3|ZN718_HUMAN	tr|G1QJ56|G1QJ56_NOMLE	41.538	65	38	0	135	199	406	470	2.99e-04	49.3
sp|Q3SXZ3|ZN718_HUMAN	tr|A0A2K5CAC0|A0A2K5CAC0_AOTNA	62.605	476	176	1	1	474	1	476	0.0	591
sp|Q3SXZ3|ZN718_HUMAN	tr|A0A2K5CAC0|A0A2K5CAC0_AOTNA	63.529	340	124	0	138	477	308	647	8.99e-141	427
sp|Q3SXZ3|ZN718_HUMAN	tr|A0A2K5CAC0|A0A2K5CAC0_AOTNA	64.035	342	123	0	136	477	222	563	7.92e-140	424
sp|Q3SXZ3|ZN718_HUMAN	tr|A0A2K5CAC0|A0A2K5CAC0_AOTNA	62.722	338	126	0	138	475	392	729	2.64e-134	410
sp|Q3SXZ3|ZN718_HUMAN	tr|A0A2K5CAC0|A0A2K5CAC0_AOTNA	63.235	340	125	0	138	477	280	619	3.79e-133	407
sp|Q3SXZ3|ZN718_HUMAN	tr|A0A2K5CAC0|A0A2K5CAC0_AOTNA	63.158	342	126	0	136	477	334	675	1.52e-132	405
sp|Q3SXZ3|ZN718_HUMAN	tr|A0A2K5CAC0|A0A2K5CAC0_AOTNA	61.516	343	132	0	135	477	361	703	2.16e-131	403
sp|Q3SXZ3|ZN718_HUMAN	tr|A0A2K5CAC0|A0A2K5CAC0_AOTNA	62.281	342	129	0	136	477	418	759	6.95e-131	401
sp|Q3SXZ3|ZN718_HUMAN	tr|A0A2K5CAC0|A0A2K5CAC0_AOTNA	59.696	263	106	0	136	398	502	764	1.52e-89	294
sp|Q3SXZ3|ZN718_HUMAN	tr|H9KX06|H9KX06_CALJA	63.333	480	172	3	1	477	1	479	0.0	591
sp|Q3SXZ3|ZN718_HUMAN	tr|H9KX06|H9KX06_CALJA	58.099	284	93	1	135	392	249	532	3.70e-97	307
sp|Q3SXZ3|ZN718_HUMAN	tr|H2PP99|H2PP99_PONAB	61.169	479	184	1	1	477	1	479	0.0	590
sp|Q3SXZ3|ZN718_HUMAN	tr|H2PP99|H2PP99_PONAB	42.857	49	28	0	430	478	152	200	1.7	37.4
sp|Q3SXZ3|ZN718_HUMAN	tr|A0A2K5YGH0|A0A2K5YGH0_MANLE	62.552	478	174	3	4	477	35	511	0.0	590
sp|Q3SXZ3|ZN718_HUMAN	tr|A0A2K5YGH0|A0A2K5YGH0_MANLE	63.713	237	84	1	148	382	320	556	1.92e-89	288
sp|Q3SXZ3|ZN718_HUMAN	tr|A0A2K5YGH0|A0A2K5YGH0_MANLE	55.365	233	102	1	248	478	168	400	1.50e-73	247
sp|Q3SXZ3|ZN718_HUMAN	tr|A0A2K5YGH0|A0A2K5YGH0_MANLE	62.431	181	68	0	148	328	378	558	1.30e-62	218
sp|Q3SXZ3|ZN718_HUMAN	tr|A0A2K5YGH0|A0A2K5YGH0_MANLE	50.909	110	54	0	135	244	449	558	2.29e-22	105
sp|Q3SXZ3|ZN718_HUMAN	tr|A0A2K6RYI7|A0A2K6RYI7_SAIBB	59.600	500	172	2	8	477	2	501	0.0	590
sp|Q3SXZ3|ZN718_HUMAN	tr|A0A2K6RYI7|A0A2K6RYI7_SAIBB	65.758	330	113	0	148	477	256	585	2.88e-141	424
sp|Q3SXZ3|ZN718_HUMAN	tr|A0A2K6RYI7|A0A2K6RYI7_SAIBB	60.350	343	136	0	135	477	215	557	1.43e-133	404
sp|Q3SXZ3|ZN718_HUMAN	tr|A0A2K6RYI7|A0A2K6RYI7_SAIBB	57.182	369	130	1	135	475	271	639	1.13e-127	389
sp|Q3SXZ3|ZN718_HUMAN	tr|A0A2K6RYI7|A0A2K6RYI7_SAIBB	57.508	313	133	0	136	448	328	640	1.22e-111	348
sp|Q3SXZ3|ZN718_HUMAN	tr|A0A2K6RYI7|A0A2K6RYI7_SAIBB	57.752	258	109	0	136	393	384	641	1.16e-86	283
sp|Q3SXZ3|ZN718_HUMAN	tr|A0A2K6RYI7|A0A2K6RYI7_SAIBB	42.623	61	35	0	418	478	134	194	0.071	41.6
sp|Q3SXZ3|ZN718_HUMAN	tr|A0A2I3GA44|A0A2I3GA44_NOMLE	62.422	479	178	1	1	477	10	488	0.0	590
sp|Q3SXZ3|ZN718_HUMAN	tr|A0A2I3GA44|A0A2I3GA44_NOMLE	66.975	324	107	0	154	477	249	572	3.60e-142	427
sp|Q3SXZ3|ZN718_HUMAN	tr|A0A2I3GA44|A0A2I3GA44_NOMLE	58.537	369	125	1	135	475	258	626	1.61e-136	412
sp|Q3SXZ3|ZN718_HUMAN	tr|A0A2I3GA44|A0A2I3GA44_NOMLE	61.607	336	129	0	138	473	317	652	1.75e-128	392
sp|Q3SXZ3|ZN718_HUMAN	tr|A0A2I3GA44|A0A2I3GA44_NOMLE	65.934	273	93	0	148	420	383	655	2.98e-113	353
sp|Q3SXZ3|ZN718_HUMAN	tr|A0A2I3GA44|A0A2I3GA44_NOMLE	57.851	242	98	1	127	364	414	655	4.44e-74	250
sp|Q3SXZ3|ZN718_HUMAN	tr|A0A2K5WRR1|A0A2K5WRR1_MACFA	62.839	479	176	1	1	477	1	479	0.0	590
sp|Q3SXZ3|ZN718_HUMAN	tr|A0A2K5WRR1|A0A2K5WRR1_MACFA	62.252	302	114	0	148	449	234	535	4.19e-121	369
sp|Q3SXZ3|ZN718_HUMAN	tr|A0A2K5WRR1|A0A2K5WRR1_MACFA	44.262	61	34	0	418	478	140	200	0.026	43.1
sp|Q3SXZ3|ZN718_HUMAN	tr|A0A2K6JT35|A0A2K6JT35_RHIBE	63.190	489	165	3	1	477	1	486	0.0	589
sp|Q3SXZ3|ZN718_HUMAN	tr|A0A2K6JT35|A0A2K6JT35_RHIBE	62.500	312	107	1	148	449	231	542	1.57e-121	370
sp|Q3SXZ3|ZN718_HUMAN	tr|G1R804|G1R804_NOMLE	63.466	479	173	1	1	477	1	479	0.0	589
sp|Q3SXZ3|ZN718_HUMAN	tr|G1R804|G1R804_NOMLE	59.843	254	102	0	225	478	143	396	1.45e-91	291
sp|Q3SXZ3|ZN718_HUMAN	tr|A0A1D5QAV2|A0A1D5QAV2_MACMU	62.839	479	176	1	1	477	1	479	0.0	589
sp|Q3SXZ3|ZN718_HUMAN	tr|A0A1D5QAV2|A0A1D5QAV2_MACMU	61.921	302	115	0	148	449	234	535	1.57e-120	367
sp|Q3SXZ3|ZN718_HUMAN	tr|A0A1D5QAV2|A0A1D5QAV2_MACMU	44.262	61	34	0	418	478	140	200	0.026	43.1
sp|Q3SXZ3|ZN718_HUMAN	tr|G3RWH0|G3RWH0_GORGO	62.264	477	177	2	1	474	1	477	0.0	589
sp|Q3SXZ3|ZN718_HUMAN	tr|G3RWH0|G3RWH0_GORGO	61.429	350	135	0	129	478	244	593	6.04e-140	419
sp|Q3SXZ3|ZN718_HUMAN	tr|G3RWH0|G3RWH0_GORGO	62.974	343	127	0	135	477	222	564	6.09e-138	414
sp|Q3SXZ3|ZN718_HUMAN	tr|G3RJL4|G3RJL4_GORGO	62.500	480	178	1	1	478	1	480	0.0	589
sp|Q3SXZ3|ZN718_HUMAN	tr|G3RJL4|G3RJL4_GORGO	63.143	350	124	1	128	477	219	563	1.12e-141	425
sp|Q3SXZ3|ZN718_HUMAN	tr|G3RJL4|G3RJL4_GORGO	61.538	299	111	1	127	421	321	619	5.22e-117	361
sp|Q3SXZ3|ZN718_HUMAN	tr|A0A2K6LTB7|A0A2K6LTB7_RHIBE	63.711	485	162	4	3	478	2	481	0.0	588
sp|Q3SXZ3|ZN718_HUMAN	tr|A0A2K6LTB7|A0A2K6LTB7_RHIBE	52.336	214	66	2	136	314	328	540	2.71e-52	190
sp|Q3SXZ3|ZN718_HUMAN	tr|F6ZJT8|F6ZJT8_MACMU	61.169	479	184	1	1	477	1	479	0.0	588
sp|Q3SXZ3|ZN718_HUMAN	tr|F6ZJT8|F6ZJT8_MACMU	64.118	340	122	0	138	477	252	591	7.35e-144	432
sp|Q3SXZ3|ZN718_HUMAN	tr|F6ZJT8|F6ZJT8_MACMU	63.582	335	122	0	140	474	282	616	3.02e-139	420
sp|Q3SXZ3|ZN718_HUMAN	tr|F6ZJT8|F6ZJT8_MACMU	61.988	342	130	0	135	476	305	646	3.09e-136	412
sp|Q3SXZ3|ZN718_HUMAN	tr|A0A2K5TVZ9|A0A2K5TVZ9_MACFA	61.169	479	184	1	1	477	1	479	0.0	588
sp|Q3SXZ3|ZN718_HUMAN	tr|A0A2K5TVZ9|A0A2K5TVZ9_MACFA	64.118	340	122	0	138	477	252	591	6.89e-144	432
sp|Q3SXZ3|ZN718_HUMAN	tr|A0A2K5TVZ9|A0A2K5TVZ9_MACFA	63.582	335	122	0	140	474	282	616	2.83e-139	420
sp|Q3SXZ3|ZN718_HUMAN	tr|A0A2K5TVZ9|A0A2K5TVZ9_MACFA	61.696	342	131	0	135	476	305	646	5.11e-135	409
sp|Q3SXZ3|ZN718_HUMAN	sp|Q8NEM1|ZN680_HUMAN	59.843	508	174	2	1	478	10	517	0.0	588
sp|Q3SXZ3|ZN718_HUMAN	sp|Q8NEM1|ZN680_HUMAN	59.671	243	98	0	135	377	286	528	6.80e-89	286
sp|Q3SXZ3|ZN718_HUMAN	sp|Q8NEM1|ZN680_HUMAN	56.019	216	95	0	136	351	315	530	3.41e-69	234
sp|Q3SXZ3|ZN718_HUMAN	tr|H2PM18|H2PM18_PONAB	59.646	508	175	2	1	478	10	517	0.0	587
sp|Q3SXZ3|ZN718_HUMAN	tr|H2PM18|H2PM18_PONAB	59.259	243	99	0	135	377	286	528	3.38e-88	284
sp|Q3SXZ3|ZN718_HUMAN	tr|A0A2I3H1U4|A0A2I3H1U4_NOMLE	59.843	508	174	2	1	478	10	517	0.0	587
sp|Q3SXZ3|ZN718_HUMAN	tr|A0A2I3H1U4|A0A2I3H1U4_NOMLE	59.671	243	98	0	135	377	286	528	1.32e-88	285
sp|Q3SXZ3|ZN718_HUMAN	tr|A0A2I3H1U4|A0A2I3H1U4_NOMLE	56.019	216	95	0	136	351	315	530	5.71e-69	234
sp|Q3SXZ3|ZN718_HUMAN	tr|A0A2R9ABY5|A0A2R9ABY5_PANPA	63.103	477	171	2	4	478	5	478	0.0	587
sp|Q3SXZ3|ZN718_HUMAN	tr|A0A2K5EVB9|A0A2K5EVB9_AOTNA	59.920	499	171	2	8	477	2	500	0.0	587
sp|Q3SXZ3|ZN718_HUMAN	tr|A0A2K5EVB9|A0A2K5EVB9_AOTNA	62.099	343	130	0	135	477	214	556	1.68e-143	427
sp|Q3SXZ3|ZN718_HUMAN	tr|A0A2K5EVB9|A0A2K5EVB9_AOTNA	64.000	325	112	1	128	452	240	559	4.98e-136	408
sp|Q3SXZ3|ZN718_HUMAN	tr|A0A2R9BGP7|A0A2R9BGP7_PANPA	62.090	488	174	2	1	477	10	497	0.0	586
sp|Q3SXZ3|ZN718_HUMAN	tr|A0A2R9AU26|A0A2R9AU26_PANPA	57.649	536	167	5	1	477	10	544	0.0	586
sp|Q3SXZ3|ZN718_HUMAN	tr|A0A2R9AU26|A0A2R9AU26_PANPA	59.043	376	126	1	131	478	282	657	1.52e-142	429
sp|Q3SXZ3|ZN718_HUMAN	tr|A0A2R9AU26|A0A2R9AU26_PANPA	62.536	347	130	0	129	475	252	598	1.27e-139	421
sp|Q3SXZ3|ZN718_HUMAN	tr|A0A2R9AU26|A0A2R9AU26_PANPA	60.108	371	131	3	118	477	208	572	1.23e-132	403
sp|Q3SXZ3|ZN718_HUMAN	tr|A0A2R9AU26|A0A2R9AU26_PANPA	64.918	305	107	0	148	452	355	659	5.17e-126	386
sp|Q3SXZ3|ZN718_HUMAN	tr|A0A2R9AU26|A0A2R9AU26_PANPA	62.121	264	100	0	136	399	399	662	1.01e-99	318
sp|Q3SXZ3|ZN718_HUMAN	tr|A0A2R9AU26|A0A2R9AU26_PANPA	61.181	237	92	0	135	371	426	662	1.52e-82	273
sp|Q3SXZ3|ZN718_HUMAN	tr|A0A2R9AU26|A0A2R9AU26_PANPA	56.332	229	99	1	250	478	150	377	3.46e-68	235
sp|Q3SXZ3|ZN718_HUMAN	tr|A0A2R9AU26|A0A2R9AU26_PANPA	55.208	192	86	0	136	327	483	674	4.50e-55	200
sp|Q3SXZ3|ZN718_HUMAN	tr|A0A0D9QY62|A0A0D9QY62_CHLSB	61.555	476	181	1	4	477	22	497	0.0	586
sp|Q3SXZ3|ZN718_HUMAN	tr|A0A0D9QY62|A0A0D9QY62_CHLSB	63.824	340	123	0	138	477	270	609	1.82e-143	431
sp|Q3SXZ3|ZN718_HUMAN	tr|A0A0D9QY62|A0A0D9QY62_CHLSB	63.284	335	123	0	140	474	300	634	7.75e-139	420
sp|Q3SXZ3|ZN718_HUMAN	tr|A0A0D9QY62|A0A0D9QY62_CHLSB	61.696	342	131	0	135	476	323	664	8.52e-136	412
sp|Q3SXZ3|ZN718_HUMAN	tr|A0A2K6LYK7|A0A2K6LYK7_RHIBE	61.169	479	184	1	1	477	1	479	0.0	586
sp|Q3SXZ3|ZN718_HUMAN	tr|A0A2K6LYK7|A0A2K6LYK7_RHIBE	64.723	343	121	0	135	477	361	703	4.36e-148	446
sp|Q3SXZ3|ZN718_HUMAN	tr|A0A2K6LYK7|A0A2K6LYK7_RHIBE	64.035	342	123	0	136	477	334	675	1.93e-141	429
sp|Q3SXZ3|ZN718_HUMAN	tr|A0A2K6LYK7|A0A2K6LYK7_RHIBE	63.529	340	124	0	138	477	252	591	4.29e-141	428
sp|Q3SXZ3|ZN718_HUMAN	tr|A0A2K6LYK7|A0A2K6LYK7_RHIBE	62.356	348	125	1	136	477	272	619	8.53e-140	425
sp|Q3SXZ3|ZN718_HUMAN	tr|A0A2K6LYK7|A0A2K6LYK7_RHIBE	61.877	341	130	0	136	476	418	758	3.38e-134	410
sp|Q3SXZ3|ZN718_HUMAN	tr|A0A2I3HUM4|A0A2I3HUM4_NOMLE	62.368	473	176	1	7	477	1	473	0.0	585
sp|Q3SXZ3|ZN718_HUMAN	tr|A0A2I3HUM4|A0A2I3HUM4_NOMLE	63.939	330	119	0	148	477	508	837	1.66e-132	414
sp|Q3SXZ3|ZN718_HUMAN	tr|A0A2I3HUM4|A0A2I3HUM4_NOMLE	60.933	343	134	0	135	477	411	753	2.62e-131	411
sp|Q3SXZ3|ZN718_HUMAN	tr|A0A2I3HUM4|A0A2I3HUM4_NOMLE	61.471	340	131	0	138	477	218	557	1.36e-130	409
sp|Q3SXZ3|ZN718_HUMAN	tr|A0A2I3HUM4|A0A2I3HUM4_NOMLE	60.234	342	136	0	136	477	748	1089	3.91e-130	408
sp|Q3SXZ3|ZN718_HUMAN	tr|A0A2I3HUM4|A0A2I3HUM4_NOMLE	62.840	331	123	0	148	478	592	922	2.30e-129	406
sp|Q3SXZ3|ZN718_HUMAN	tr|A0A2I3HUM4|A0A2I3HUM4_NOMLE	59.218	358	118	1	148	477	312	669	1.15e-128	404
sp|Q3SXZ3|ZN718_HUMAN	tr|A0A2I3HUM4|A0A2I3HUM4_NOMLE	59.882	339	136	0	136	474	356	694	1.31e-127	401
sp|Q3SXZ3|ZN718_HUMAN	tr|A0A2I3HUM4|A0A2I3HUM4_NOMLE	60.606	330	130	0	148	477	284	613	1.49e-126	399
sp|Q3SXZ3|ZN718_HUMAN	tr|A0A2I3HUM4|A0A2I3HUM4_NOMLE	58.187	342	143	0	136	477	692	1033	3.48e-125	395
sp|Q3SXZ3|ZN718_HUMAN	tr|A0A2I3HUM4|A0A2I3HUM4_NOMLE	59.475	343	139	0	135	477	551	893	8.42e-125	394
sp|Q3SXZ3|ZN718_HUMAN	tr|A0A2I3HUM4|A0A2I3HUM4_NOMLE	59.475	343	139	0	135	477	719	1061	3.92e-123	390
sp|Q3SXZ3|ZN718_HUMAN	tr|A0A2I3HUM4|A0A2I3HUM4_NOMLE	60.909	330	129	0	148	477	648	977	3.60e-122	387
sp|Q3SXZ3|ZN718_HUMAN	tr|A0A2I3HUM4|A0A2I3HUM4_NOMLE	57.880	349	147	0	129	477	657	1005	1.40e-121	385
sp|Q3SXZ3|ZN718_HUMAN	tr|A0A2I3HUM4|A0A2I3HUM4_NOMLE	59.434	318	129	0	135	452	775	1092	8.38e-117	373
sp|Q3SXZ3|ZN718_HUMAN	tr|A0A096NF89|A0A096NF89_PAPAN	61.954	481	178	3	1	477	1	480	0.0	585
sp|Q3SXZ3|ZN718_HUMAN	tr|A0A096NF89|A0A096NF89_PAPAN	65.875	337	115	0	138	474	645	981	1.90e-140	434
sp|Q3SXZ3|ZN718_HUMAN	tr|A0A096NF89|A0A096NF89_PAPAN	63.529	340	124	0	138	477	505	844	9.08e-135	420
sp|Q3SXZ3|ZN718_HUMAN	tr|A0A096NF89|A0A096NF89_PAPAN	63.343	341	125	0	135	475	698	1038	7.87e-132	412
sp|Q3SXZ3|ZN718_HUMAN	tr|A0A096NF89|A0A096NF89_PAPAN	62.647	340	127	0	138	477	617	956	2.52e-131	410
sp|Q3SXZ3|ZN718_HUMAN	tr|A0A096NF89|A0A096NF89_PAPAN	62.941	340	126	0	138	477	589	928	2.89e-131	410
sp|Q3SXZ3|ZN718_HUMAN	tr|A0A096NF89|A0A096NF89_PAPAN	63.235	340	125	0	138	477	281	620	3.99e-129	405
sp|Q3SXZ3|ZN718_HUMAN	tr|A0A096NF89|A0A096NF89_PAPAN	60.056	358	115	1	148	477	459	816	1.17e-127	401
sp|Q3SXZ3|ZN718_HUMAN	tr|A0A096NF89|A0A096NF89_PAPAN	61.224	343	133	0	135	477	418	760	5.15e-125	394
sp|Q3SXZ3|ZN718_HUMAN	tr|A0A096NF89|A0A096NF89_PAPAN	61.318	349	133	1	131	477	216	564	7.13e-125	394
sp|Q3SXZ3|ZN718_HUMAN	tr|A0A096NF89|A0A096NF89_PAPAN	61.176	340	132	0	135	474	390	729	1.23e-124	393
sp|Q3SXZ3|ZN718_HUMAN	tr|A0A096NF89|A0A096NF89_PAPAN	61.290	341	132	0	138	478	337	677	1.88e-124	393
sp|Q3SXZ3|ZN718_HUMAN	tr|A0A096NF89|A0A096NF89_PAPAN	64.650	314	111	0	165	478	280	593	2.28e-123	390
sp|Q3SXZ3|ZN718_HUMAN	tr|A0A096NF89|A0A096NF89_PAPAN	60.000	335	134	0	138	472	729	1063	8.91e-121	383
sp|Q3SXZ3|ZN718_HUMAN	tr|A0A096NF89|A0A096NF89_PAPAN	62.681	276	103	0	135	410	782	1057	1.73e-101	332
sp|Q3SXZ3|ZN718_HUMAN	tr|A0A2I2YH30|A0A2I2YH30_GORGO	62.213	479	177	2	1	477	10	486	0.0	585
sp|Q3SXZ3|ZN718_HUMAN	tr|A0A2I2YH30|A0A2I2YH30_GORGO	63.265	343	126	0	135	477	312	654	7.97e-132	416
sp|Q3SXZ3|ZN718_HUMAN	tr|A0A2I2YH30|A0A2I2YH30_GORGO	61.808	343	131	0	135	477	228	570	1.51e-127	405
sp|Q3SXZ3|ZN718_HUMAN	tr|A0A2I2YH30|A0A2I2YH30_GORGO	62.281	342	129	0	136	477	649	990	1.63e-125	399
sp|Q3SXZ3|ZN718_HUMAN	tr|A0A2I2YH30|A0A2I2YH30_GORGO	61.808	343	131	0	135	477	396	738	2.17e-124	396
sp|Q3SXZ3|ZN718_HUMAN	tr|A0A2I2YH30|A0A2I2YH30_GORGO	60.174	344	137	0	135	478	256	599	3.62e-124	395
sp|Q3SXZ3|ZN718_HUMAN	tr|A0A2I2YH30|A0A2I2YH30_GORGO	60.756	344	135	0	135	478	340	683	6.97e-124	395
sp|Q3SXZ3|ZN718_HUMAN	tr|A0A2I2YH30|A0A2I2YH30_GORGO	61.471	340	131	0	135	474	816	1155	4.85e-122	390
sp|Q3SXZ3|ZN718_HUMAN	tr|A0A2I2YH30|A0A2I2YH30_GORGO	60.174	344	137	0	135	478	676	1019	4.95e-122	390
sp|Q3SXZ3|ZN718_HUMAN	tr|A0A2I2YH30|A0A2I2YH30_GORGO	60.641	343	135	0	135	477	564	906	6.55e-122	390
sp|Q3SXZ3|ZN718_HUMAN	tr|A0A2I2YH30|A0A2I2YH30_GORGO	60.350	343	136	0	135	477	872	1214	3.24e-121	388
sp|Q3SXZ3|ZN718_HUMAN	tr|A0A2I2YH30|A0A2I2YH30_GORGO	60.641	343	135	0	135	477	760	1102	5.01e-121	387
sp|Q3SXZ3|ZN718_HUMAN	tr|A0A2I2YH30|A0A2I2YH30_GORGO	60.641	343	135	0	135	477	732	1074	4.86e-120	385
sp|Q3SXZ3|ZN718_HUMAN	tr|A0A2I2YH30|A0A2I2YH30_GORGO	59.767	343	138	0	135	477	592	934	1.37e-119	384
sp|Q3SXZ3|ZN718_HUMAN	tr|A0A2I2YH30|A0A2I2YH30_GORGO	60.058	343	137	0	135	477	508	850	5.68e-119	382
sp|Q3SXZ3|ZN718_HUMAN	tr|A0A2I2YH30|A0A2I2YH30_GORGO	59.827	346	139	0	132	477	533	878	1.19e-116	375
sp|Q3SXZ3|ZN718_HUMAN	tr|A0A2I2YH30|A0A2I2YH30_GORGO	58.309	343	143	0	135	477	452	794	2.53e-115	372
sp|Q3SXZ3|ZN718_HUMAN	tr|A0A2I2YH30|A0A2I2YH30_GORGO	57.790	353	122	1	135	460	900	1252	1.80e-113	367
sp|Q3SXZ3|ZN718_HUMAN	tr|A0A2K5DEJ0|A0A2K5DEJ0_AOTNA	62.213	479	178	2	2	477	48	526	0.0	585
sp|Q3SXZ3|ZN718_HUMAN	tr|A0A2I3HEL4|A0A2I3HEL4_NOMLE	61.345	476	183	1	1	475	1	476	0.0	585
sp|Q3SXZ3|ZN718_HUMAN	tr|A0A2I3HEL4|A0A2I3HEL4_NOMLE	63.265	343	126	0	136	478	221	563	8.94e-143	426
sp|Q3SXZ3|ZN718_HUMAN	tr|A0A2I3HEL4|A0A2I3HEL4_NOMLE	41.379	58	34	0	421	478	142	199	0.002	47.0
sp|Q3SXZ3|ZN718_HUMAN	tr|A0A2I3GFJ3|A0A2I3GFJ3_NOMLE	57.383	535	170	3	1	477	10	544	0.0	584
sp|Q3SXZ3|ZN718_HUMAN	tr|A0A2I3GFJ3|A0A2I3GFJ3_NOMLE	62.099	343	130	0	135	477	314	656	2.76e-134	409
sp|Q3SXZ3|ZN718_HUMAN	tr|A0A2I3GFJ3|A0A2I3GFJ3_NOMLE	61.516	343	132	0	135	477	342	684	1.63e-133	407
sp|Q3SXZ3|ZN718_HUMAN	tr|A0A2I3GFJ3|A0A2I3GFJ3_NOMLE	62.059	340	129	0	136	475	371	710	4.44e-132	403
sp|Q3SXZ3|ZN718_HUMAN	tr|A0A2I3GFJ3|A0A2I3GFJ3_NOMLE	62.691	327	122	0	148	474	271	597	8.39e-131	400
sp|Q3SXZ3|ZN718_HUMAN	sp|Q8TD23|ZN675_HUMAN	61.134	476	184	1	1	475	1	476	0.0	584
sp|Q3SXZ3|ZN718_HUMAN	sp|Q8TD23|ZN675_HUMAN	62.682	343	128	0	136	478	221	563	7.90e-142	423
sp|Q3SXZ3|ZN718_HUMAN	sp|Q8TD23|ZN675_HUMAN	41.379	58	34	0	421	478	142	199	8.30e-04	47.8
sp|Q3SXZ3|ZN718_HUMAN	tr|A0A0D9QXY3|A0A0D9QXY3_CHLSB	59.172	507	176	3	1	477	1	506	0.0	584
sp|Q3SXZ3|ZN718_HUMAN	tr|A0A0D9QXY3|A0A0D9QXY3_CHLSB	64.985	337	118	0	138	474	671	1007	1.36e-137	427
sp|Q3SXZ3|ZN718_HUMAN	tr|A0A0D9QXY3|A0A0D9QXY3_CHLSB	61.157	363	135	1	119	475	702	1064	4.16e-132	413
sp|Q3SXZ3|ZN718_HUMAN	tr|A0A0D9QXY3|A0A0D9QXY3_CHLSB	60.632	348	137	0	131	478	216	563	1.85e-131	411
sp|Q3SXZ3|ZN718_HUMAN	tr|A0A0D9QXY3|A0A0D9QXY3_CHLSB	58.556	374	127	1	132	477	525	898	2.73e-131	411
sp|Q3SXZ3|ZN718_HUMAN	tr|A0A0D9QXY3|A0A0D9QXY3_CHLSB	57.254	386	109	2	148	477	569	954	1.81e-129	406
sp|Q3SXZ3|ZN718_HUMAN	tr|A0A0D9QXY3|A0A0D9QXY3_CHLSB	60.331	363	138	1	121	477	284	646	1.89e-129	406
sp|Q3SXZ3|ZN718_HUMAN	tr|A0A0D9QXY3|A0A0D9QXY3_CHLSB	58.967	368	123	1	138	477	475	842	1.63e-127	401
sp|Q3SXZ3|ZN718_HUMAN	tr|A0A0D9QXY3|A0A0D9QXY3_CHLSB	62.974	343	127	0	135	477	248	590	1.38e-126	399
sp|Q3SXZ3|ZN718_HUMAN	tr|A0A0D9QXY3|A0A0D9QXY3_CHLSB	61.471	340	131	0	138	477	643	982	2.50e-126	398
sp|Q3SXZ3|ZN718_HUMAN	tr|A0A0D9QXY3|A0A0D9QXY3_CHLSB	61.538	338	130	0	138	475	363	700	1.45e-125	396
sp|Q3SXZ3|ZN718_HUMAN	tr|A0A0D9QXY3|A0A0D9QXY3_CHLSB	60.399	351	132	1	131	474	377	727	8.26e-125	394
sp|Q3SXZ3|ZN718_HUMAN	tr|A0A0D9QXY3|A0A0D9QXY3_CHLSB	61.224	343	133	0	135	477	444	786	5.56e-124	392
sp|Q3SXZ3|ZN718_HUMAN	tr|A0A0D9QXY3|A0A0D9QXY3_CHLSB	60.062	323	129	0	138	460	755	1077	1.22e-116	372
sp|Q3SXZ3|ZN718_HUMAN	tr|A0A0D9QXY3|A0A0D9QXY3_CHLSB	62.963	270	100	0	135	404	808	1077	1.78e-99	327
sp|Q3SXZ3|ZN718_HUMAN	tr|A0A0D9QXY3|A0A0D9QXY3_CHLSB	60.494	243	96	0	135	377	836	1078	2.37e-82	280
sp|Q3SXZ3|ZN718_HUMAN	tr|A0A2K5KZ56|A0A2K5KZ56_CERAT	58.974	507	178	2	1	477	1	507	0.0	584
sp|Q3SXZ3|ZN718_HUMAN	tr|A0A2K5KZ56|A0A2K5KZ56_CERAT	67.273	330	108	0	148	477	402	731	5.02e-146	440
sp|Q3SXZ3|ZN718_HUMAN	tr|A0A2K5KZ56|A0A2K5KZ56_CERAT	66.970	330	109	0	148	477	234	563	1.10e-141	429
sp|Q3SXZ3|ZN718_HUMAN	tr|A0A2K5KZ56|A0A2K5KZ56_CERAT	64.035	342	123	0	136	477	362	703	1.94e-141	429
sp|Q3SXZ3|ZN718_HUMAN	tr|A0A2K5KZ56|A0A2K5KZ56_CERAT	64.307	339	121	0	136	474	250	588	4.26e-141	427
sp|Q3SXZ3|ZN718_HUMAN	tr|A0A2K5KZ56|A0A2K5KZ56_CERAT	63.205	337	124	0	141	477	283	619	1.13e-137	419
sp|Q3SXZ3|ZN718_HUMAN	tr|A0A2K5KZ56|A0A2K5KZ56_CERAT	64.242	330	118	0	148	477	430	759	1.34e-137	419
sp|Q3SXZ3|ZN718_HUMAN	tr|A0A2K5KZ56|A0A2K5KZ56_CERAT	61.538	351	130	1	127	477	330	675	9.40e-136	414
sp|Q3SXZ3|ZN718_HUMAN	tr|A0A2K5KZ56|A0A2K5KZ56_CERAT	61.905	315	120	0	136	450	446	760	1.47e-123	382
sp|Q3SXZ3|ZN718_HUMAN	tr|H2R3I0|H2R3I0_PANTR	61.345	476	183	1	1	475	1	476	0.0	584
sp|Q3SXZ3|ZN718_HUMAN	tr|H2R3I0|H2R3I0_PANTR	62.974	343	127	0	136	478	221	563	1.81e-142	425
sp|Q3SXZ3|ZN718_HUMAN	tr|H2R3I0|H2R3I0_PANTR	41.379	58	34	0	421	478	142	199	8.16e-04	47.8
sp|Q3SXZ3|ZN718_HUMAN	tr|A0A2R9BWQ6|A0A2R9BWQ6_PANPA	57.383	535	170	3	1	477	1	535	0.0	584
sp|Q3SXZ3|ZN718_HUMAN	tr|A0A2R9BWQ6|A0A2R9BWQ6_PANPA	59.077	325	131	1	135	459	277	599	1.72e-122	375
sp|Q3SXZ3|ZN718_HUMAN	tr|A0A5F4W4M3|A0A5F4W4M3_CALJA	59.055	508	177	3	1	478	1	507	0.0	584
sp|Q3SXZ3|ZN718_HUMAN	tr|A0A5F4W4M3|A0A5F4W4M3_CALJA	58.416	202	83	1	136	337	333	533	1.94e-63	219
sp|Q3SXZ3|ZN718_HUMAN	tr|A0A2K5CQA7|A0A2K5CQA7_AOTNA	61.555	476	181	1	1	474	1	476	0.0	584
sp|Q3SXZ3|ZN718_HUMAN	tr|A0A2K5CQA7|A0A2K5CQA7_AOTNA	62.682	343	128	0	135	477	277	619	2.68e-139	423
sp|Q3SXZ3|ZN718_HUMAN	tr|A0A2K5CQA7|A0A2K5CQA7_AOTNA	63.557	343	125	0	135	477	361	703	1.41e-138	421
sp|Q3SXZ3|ZN718_HUMAN	tr|A0A2K5CQA7|A0A2K5CQA7_AOTNA	61.584	341	131	0	135	475	389	729	2.03e-134	410
sp|Q3SXZ3|ZN718_HUMAN	tr|A0A2K5CQA7|A0A2K5CQA7_AOTNA	60.058	343	137	0	135	477	305	647	2.62e-128	395
sp|Q3SXZ3|ZN718_HUMAN	tr|A0A2K5CQA7|A0A2K5CQA7_AOTNA	35.632	87	56	0	392	478	114	200	1.1	38.1
sp|Q3SXZ3|ZN718_HUMAN	tr|A0A096NFF5|A0A096NFF5_PAPAN	59.843	508	172	3	1	478	10	515	0.0	583
sp|Q3SXZ3|ZN718_HUMAN	tr|A0A096NFF5|A0A096NFF5_PAPAN	59.671	243	98	0	135	377	284	526	1.12e-88	285
sp|Q3SXZ3|ZN718_HUMAN	tr|A0A096NFF5|A0A096NFF5_PAPAN	56.019	216	95	0	136	351	313	528	4.41e-69	234
sp|Q3SXZ3|ZN718_HUMAN	tr|H2QUN1|H2QUN1_PANTR	59.449	508	176	2	1	478	10	517	0.0	583
sp|Q3SXZ3|ZN718_HUMAN	tr|H2QUN1|H2QUN1_PANTR	59.671	243	98	0	135	377	286	528	9.68e-89	285
sp|Q3SXZ3|ZN718_HUMAN	tr|H2QUN1|H2QUN1_PANTR	56.019	216	95	0	136	351	315	530	4.57e-69	234
sp|Q3SXZ3|ZN718_HUMAN	tr|A0A2K5TWP2|A0A2K5TWP2_MACFA	62.839	479	173	2	1	474	1	479	0.0	583
sp|Q3SXZ3|ZN718_HUMAN	tr|A0A2K5TWP2|A0A2K5TWP2_MACFA	57.396	169	72	0	309	477	143	311	1.83e-50	184
sp|Q3SXZ3|ZN718_HUMAN	tr|A0A2K5TWP2|A0A2K5TWP2_MACFA	50.847	118	57	1	135	252	392	508	1.05e-20	100
sp|Q3SXZ3|ZN718_HUMAN	tr|G3RX61|G3RX61_GORGO	57.303	534	170	3	2	477	3	536	0.0	583
sp|Q3SXZ3|ZN718_HUMAN	tr|G3RX61|G3RX61_GORGO	58.649	370	125	1	136	477	447	816	7.38e-131	404
sp|Q3SXZ3|ZN718_HUMAN	tr|G3RX61|G3RX61_GORGO	59.184	343	140	0	135	477	278	620	1.12e-128	398
sp|Q3SXZ3|ZN718_HUMAN	tr|G3RX61|G3RX61_GORGO	57.297	370	130	2	136	477	391	760	1.39e-126	393
sp|Q3SXZ3|ZN718_HUMAN	tr|G3RX61|G3RX61_GORGO	59.649	342	138	0	136	477	503	844	1.52e-125	390
sp|Q3SXZ3|ZN718_HUMAN	tr|G3RX61|G3RX61_GORGO	61.811	254	97	0	150	403	601	854	4.16e-91	300
sp|Q3SXZ3|ZN718_HUMAN	tr|A0A0D9QY26|A0A0D9QY26_CHLSB	62.395	476	177	1	4	477	4	479	0.0	583
sp|Q3SXZ3|ZN718_HUMAN	tr|A0A0D9QY26|A0A0D9QY26_CHLSB	60.174	344	137	0	135	478	221	564	2.08e-128	389
sp|Q3SXZ3|ZN718_HUMAN	tr|A0A0D9QY26|A0A0D9QY26_CHLSB	59.215	331	135	0	135	465	249	579	5.12e-121	370
sp|Q3SXZ3|ZN718_HUMAN	tr|G1RCB1|G1RCB1_NOMLE	57.143	532	173	3	1	477	1	532	0.0	583
sp|Q3SXZ3|ZN718_HUMAN	tr|G1RCB1|G1RCB1_NOMLE	58.649	370	125	1	136	477	443	812	3.33e-131	405
sp|Q3SXZ3|ZN718_HUMAN	tr|G1RCB1|G1RCB1_NOMLE	60.350	343	136	0	135	477	274	616	3.40e-131	405
sp|Q3SXZ3|ZN718_HUMAN	tr|G1RCB1|G1RCB1_NOMLE	60.234	342	136	0	136	477	499	840	3.75e-126	392
sp|Q3SXZ3|ZN718_HUMAN	tr|G1RCB1|G1RCB1_NOMLE	56.757	370	132	2	136	477	387	756	1.19e-125	390
sp|Q3SXZ3|ZN718_HUMAN	tr|G1RCB1|G1RCB1_NOMLE	60.606	330	130	0	148	477	231	560	4.71e-125	389
sp|Q3SXZ3|ZN718_HUMAN	tr|G1RCB1|G1RCB1_NOMLE	56.425	358	128	1	148	477	343	700	9.93e-119	372
sp|Q3SXZ3|ZN718_HUMAN	tr|G1RCB1|G1RCB1_NOMLE	61.024	254	99	0	150	403	597	850	3.55e-90	297
sp|Q3SXZ3|ZN718_HUMAN	tr|A0A2K5WG20|A0A2K5WG20_MACFA	59.369	507	175	3	1	477	1	506	0.0	583
sp|Q3SXZ3|ZN718_HUMAN	tr|A0A2K5WG20|A0A2K5WG20_MACFA	65.579	337	116	0	138	474	671	1007	7.38e-139	431
sp|Q3SXZ3|ZN718_HUMAN	tr|A0A2K5WG20|A0A2K5WG20_MACFA	59.511	368	121	1	138	477	531	898	2.37e-133	417
sp|Q3SXZ3|ZN718_HUMAN	tr|A0A2K5WG20|A0A2K5WG20_MACFA	63.343	341	125	0	135	475	724	1064	2.70e-131	411
sp|Q3SXZ3|ZN718_HUMAN	tr|A0A2K5WG20|A0A2K5WG20_MACFA	62.353	340	128	0	138	477	643	982	9.46e-130	407
sp|Q3SXZ3|ZN718_HUMAN	tr|A0A2K5WG20|A0A2K5WG20_MACFA	62.647	340	127	0	138	477	615	954	1.11e-129	407
sp|Q3SXZ3|ZN718_HUMAN	tr|A0A2K5WG20|A0A2K5WG20_MACFA	63.235	340	125	0	138	477	307	646	6.88e-129	405
sp|Q3SXZ3|ZN718_HUMAN	tr|A0A2K5WG20|A0A2K5WG20_MACFA	58.696	368	124	1	138	477	475	842	4.54e-126	397
sp|Q3SXZ3|ZN718_HUMAN	tr|A0A2K5WG20|A0A2K5WG20_MACFA	60.969	351	130	1	131	474	377	727	1.67e-125	396
sp|Q3SXZ3|ZN718_HUMAN	tr|A0A2K5WG20|A0A2K5WG20_MACFA	58.400	375	128	1	131	477	216	590	2.32e-125	395
sp|Q3SXZ3|ZN718_HUMAN	tr|A0A2K5WG20|A0A2K5WG20_MACFA	61.290	341	132	0	138	478	363	703	2.72e-124	393
sp|Q3SXZ3|ZN718_HUMAN	tr|A0A2K5WG20|A0A2K5WG20_MACFA	61.224	343	133	0	135	477	444	786	9.72e-124	391
sp|Q3SXZ3|ZN718_HUMAN	tr|A0A2K5WG20|A0A2K5WG20_MACFA	59.706	340	137	0	138	477	755	1094	1.78e-121	385
sp|Q3SXZ3|ZN718_HUMAN	tr|A0A2K5WG20|A0A2K5WG20_MACFA	61.672	287	110	0	135	421	808	1094	1.05e-102	335
sp|Q3SXZ3|ZN718_HUMAN	tr|H2RD58|H2RD58_PANTR	62.395	476	175	2	4	477	12	485	0.0	582
sp|Q3SXZ3|ZN718_HUMAN	tr|H2RD58|H2RD58_PANTR	61.517	356	137	0	122	477	298	653	1.39e-130	412
sp|Q3SXZ3|ZN718_HUMAN	tr|H2RD58|H2RD58_PANTR	62.573	342	128	0	136	477	648	989	6.57e-126	400
sp|Q3SXZ3|ZN718_HUMAN	tr|H2RD58|H2RD58_PANTR	58.065	372	128	1	135	478	395	766	2.61e-125	398
sp|Q3SXZ3|ZN718_HUMAN	tr|H2RD58|H2RD58_PANTR	60.933	343	134	0	135	477	563	905	3.59e-123	392
sp|Q3SXZ3|ZN718_HUMAN	tr|H2RD58|H2RD58_PANTR	60.350	343	136	0	135	477	339	681	3.82e-123	392
sp|Q3SXZ3|ZN718_HUMAN	tr|H2RD58|H2RD58_PANTR	61.224	343	133	0	135	477	759	1101	8.53e-123	391
sp|Q3SXZ3|ZN718_HUMAN	tr|H2RD58|H2RD58_PANTR	60.933	343	134	0	135	477	815	1157	3.87e-122	390
sp|Q3SXZ3|ZN718_HUMAN	tr|H2RD58|H2RD58_PANTR	60.058	343	137	0	135	477	871	1213	9.87e-122	389
sp|Q3SXZ3|ZN718_HUMAN	tr|H2RD58|H2RD58_PANTR	59.884	344	138	0	135	478	675	1018	2.86e-121	387
sp|Q3SXZ3|ZN718_HUMAN	tr|H2RD58|H2RD58_PANTR	60.819	342	134	0	136	477	480	821	1.84e-120	385
sp|Q3SXZ3|ZN718_HUMAN	tr|H2RD58|H2RD58_PANTR	60.058	343	137	0	135	477	507	849	1.02e-119	383
sp|Q3SXZ3|ZN718_HUMAN	tr|H2RD58|H2RD58_PANTR	62.727	330	123	0	148	477	744	1073	1.16e-119	383
sp|Q3SXZ3|ZN718_HUMAN	tr|H2RD58|H2RD58_PANTR	59.767	343	138	0	135	477	591	933	2.17e-118	380
sp|Q3SXZ3|ZN718_HUMAN	tr|H2RD58|H2RD58_PANTR	58.892	343	141	0	135	477	619	961	1.16e-115	372
sp|Q3SXZ3|ZN718_HUMAN	tr|H2RD58|H2RD58_PANTR	61.830	317	121	0	135	451	899	1215	5.29e-114	368
sp|Q3SXZ3|ZN718_HUMAN	tr|A0A5F4VWE2|A0A5F4VWE2_CALJA	61.297	478	183	1	2	477	4	481	0.0	582
sp|Q3SXZ3|ZN718_HUMAN	tr|A0A5F4VWE2|A0A5F4VWE2_CALJA	61.747	332	125	1	148	477	292	623	4.91e-131	398
sp|Q3SXZ3|ZN718_HUMAN	tr|A0A5F4VWE2|A0A5F4VWE2_CALJA	57.766	367	142	4	97	460	278	634	2.97e-127	388
sp|Q3SXZ3|ZN718_HUMAN	tr|A0A5F4VWE2|A0A5F4VWE2_CALJA	60.265	302	118	1	136	435	336	637	2.63e-117	362
sp|Q3SXZ3|ZN718_HUMAN	tr|A0A5F4WLB0|A0A5F4WLB0_CALJA	62.185	476	178	1	4	477	13	488	0.0	582
sp|Q3SXZ3|ZN718_HUMAN	tr|A0A5F4WLB0|A0A5F4WLB0_CALJA	64.723	343	121	0	135	477	734	1076	7.47e-138	432
sp|Q3SXZ3|ZN718_HUMAN	tr|A0A5F4WLB0|A0A5F4WLB0_CALJA	64.035	342	123	0	136	477	651	992	2.62e-137	431
sp|Q3SXZ3|ZN718_HUMAN	tr|A0A5F4WLB0|A0A5F4WLB0_CALJA	66.463	328	110	0	148	475	579	906	1.02e-134	424
sp|Q3SXZ3|ZN718_HUMAN	tr|A0A5F4WLB0|A0A5F4WLB0_CALJA	62.941	340	126	0	135	474	510	849	1.76e-132	418
sp|Q3SXZ3|ZN718_HUMAN	tr|A0A5F4WLB0|A0A5F4WLB0_CALJA	65.152	330	115	0	148	477	495	824	1.03e-130	414
sp|Q3SXZ3|ZN718_HUMAN	tr|A0A5F4WLB0|A0A5F4WLB0_CALJA	59.730	370	121	1	136	477	399	768	1.11e-130	414
sp|Q3SXZ3|ZN718_HUMAN	tr|A0A5F4WLB0|A0A5F4WLB0_CALJA	62.682	343	128	0	135	477	678	1020	1.66e-130	413
sp|Q3SXZ3|ZN718_HUMAN	tr|A0A5F4WLB0|A0A5F4WLB0_CALJA	61.290	341	132	0	135	475	762	1102	4.25e-130	412
sp|Q3SXZ3|ZN718_HUMAN	tr|A0A5F4WLB0|A0A5F4WLB0_CALJA	62.997	327	121	0	148	474	327	653	1.81e-122	392
sp|Q3SXZ3|ZN718_HUMAN	tr|A0A5F4WLB0|A0A5F4WLB0_CALJA	60.526	342	135	0	136	477	343	684	2.11e-122	392
sp|Q3SXZ3|ZN718_HUMAN	tr|A0A5F4WLB0|A0A5F4WLB0_CALJA	51.613	372	131	1	136	458	847	1218	2.43e-104	343
sp|Q3SXZ3|ZN718_HUMAN	tr|A0A5F4WLB0|A0A5F4WLB0_CALJA	53.608	291	110	3	135	402	930	1218	5.31e-80	275
sp|Q3SXZ3|ZN718_HUMAN	tr|H2P0Q7|H2P0Q7_PONAB	62.526	475	175	2	1	473	1	474	0.0	582
sp|Q3SXZ3|ZN718_HUMAN	tr|H2P0Q7|H2P0Q7_PONAB	57.551	245	104	0	138	382	251	495	1.95e-85	276
sp|Q3SXZ3|ZN718_HUMAN	tr|A0A2K5TQU8|A0A2K5TQU8_MACFA	62.083	480	180	1	1	478	1	480	0.0	582
sp|Q3SXZ3|ZN718_HUMAN	tr|A0A2K5TQU8|A0A2K5TQU8_MACFA	62.153	288	108	1	138	425	252	538	4.11e-110	341
sp|Q3SXZ3|ZN718_HUMAN	tr|A0A2K5TQU8|A0A2K5TQU8_MACFA	55.682	264	88	2	135	370	277	539	2.26e-82	269
sp|Q3SXZ3|ZN718_HUMAN	sp|A6NN14|ZN729_HUMAN	62.213	479	177	2	1	477	10	486	0.0	582
sp|Q3SXZ3|ZN718_HUMAN	sp|A6NN14|ZN729_HUMAN	61.798	356	136	0	122	477	299	654	1.76e-130	412
sp|Q3SXZ3|ZN718_HUMAN	sp|A6NN14|ZN729_HUMAN	58.602	372	126	1	135	478	396	767	4.24e-126	401
sp|Q3SXZ3|ZN718_HUMAN	sp|A6NN14|ZN729_HUMAN	62.281	342	129	0	136	477	649	990	5.33e-125	398
sp|Q3SXZ3|ZN718_HUMAN	sp|A6NN14|ZN729_HUMAN	60.933	343	134	0	135	477	340	682	1.06e-123	394
sp|Q3SXZ3|ZN718_HUMAN	sp|A6NN14|ZN729_HUMAN	60.933	343	134	0	135	477	564	906	7.31e-123	392
sp|Q3SXZ3|ZN718_HUMAN	sp|A6NN14|ZN729_HUMAN	62.236	331	125	0	148	478	269	599	1.88e-122	391
sp|Q3SXZ3|ZN718_HUMAN	sp|A6NN14|ZN729_HUMAN	60.933	343	134	0	135	477	760	1102	3.40e-122	390
sp|Q3SXZ3|ZN718_HUMAN	sp|A6NN14|ZN729_HUMAN	61.471	340	131	0	135	474	816	1155	4.90e-122	390
sp|Q3SXZ3|ZN718_HUMAN	sp|A6NN14|ZN729_HUMAN	60.174	344	137	0	135	478	676	1019	1.41e-121	389
sp|Q3SXZ3|ZN718_HUMAN	sp|A6NN14|ZN729_HUMAN	60.819	342	134	0	136	477	481	822	1.78e-120	386
sp|Q3SXZ3|ZN718_HUMAN	sp|A6NN14|ZN729_HUMAN	60.294	340	135	0	135	474	872	1211	3.42e-120	385
sp|Q3SXZ3|ZN718_HUMAN	sp|A6NN14|ZN729_HUMAN	60.350	343	136	0	135	477	508	850	7.37e-120	384
sp|Q3SXZ3|ZN718_HUMAN	sp|A6NN14|ZN729_HUMAN	59.767	343	138	0	135	477	592	934	2.05e-118	380
sp|Q3SXZ3|ZN718_HUMAN	sp|A6NN14|ZN729_HUMAN	58.892	343	141	0	135	477	620	962	2.26e-115	372
sp|Q3SXZ3|ZN718_HUMAN	sp|A6NN14|ZN729_HUMAN	57.790	353	122	1	135	460	900	1252	1.27e-113	367
sp|Q3SXZ3|ZN718_HUMAN	tr|A0A2K5ZP88|A0A2K5ZP88_MANLE	61.765	476	177	2	4	477	3	475	0.0	581
sp|Q3SXZ3|ZN718_HUMAN	tr|A0A2K5ZP88|A0A2K5ZP88_MANLE	62.288	236	86	1	148	383	261	493	2.21e-88	286
sp|Q3SXZ3|ZN718_HUMAN	tr|A0A2K5ZP88|A0A2K5ZP88_MANLE	49.640	139	52	2	138	276	391	511	2.02e-27	120
sp|Q3SXZ3|ZN718_HUMAN	tr|A0A2K5ZP88|A0A2K5ZP88_MANLE	43.434	99	40	2	138	223	419	514	3.26e-10	68.2
sp|Q3SXZ3|ZN718_HUMAN	tr|A0A1D5QBD8|A0A1D5QBD8_MACMU	59.172	507	145	3	1	477	15	489	0.0	581
sp|Q3SXZ3|ZN718_HUMAN	tr|A0A1D5QBD8|A0A1D5QBD8_MACMU	57.391	460	133	5	76	478	1719	2172	1.39e-148	473
sp|Q3SXZ3|ZN718_HUMAN	tr|A0A1D5QBD8|A0A1D5QBD8_MACMU	60.933	343	133	1	135	477	1858	2199	7.82e-127	412
sp|Q3SXZ3|ZN718_HUMAN	tr|A0A1D5QBD8|A0A1D5QBD8_MACMU	59.064	342	140	0	136	477	316	657	5.09e-123	400
sp|Q3SXZ3|ZN718_HUMAN	tr|A0A1D5QBD8|A0A1D5QBD8_MACMU	58.187	342	143	0	136	477	708	1049	7.42e-123	400
sp|Q3SXZ3|ZN718_HUMAN	tr|A0A1D5QBD8|A0A1D5QBD8_MACMU	59.544	351	142	0	128	478	1878	2228	8.06e-122	397
sp|Q3SXZ3|ZN718_HUMAN	tr|A0A1D5QBD8|A0A1D5QBD8_MACMU	57.103	359	153	1	120	477	439	797	1.47e-121	397
sp|Q3SXZ3|ZN718_HUMAN	tr|A0A1D5QBD8|A0A1D5QBD8_MACMU	59.394	330	134	0	148	477	972	1301	2.64e-121	396
sp|Q3SXZ3|ZN718_HUMAN	tr|A0A1D5QBD8|A0A1D5QBD8_MACMU	57.018	342	147	0	136	477	1212	1553	8.09e-121	394
sp|Q3SXZ3|ZN718_HUMAN	tr|A0A1D5QBD8|A0A1D5QBD8_MACMU	53.514	370	144	1	136	477	624	993	1.11e-118	388
sp|Q3SXZ3|ZN718_HUMAN	tr|A0A1D5QBD8|A0A1D5QBD8_MACMU	55.956	361	157	1	115	475	1361	1719	1.05e-116	382
sp|Q3SXZ3|ZN718_HUMAN	tr|A0A1D5QBD8|A0A1D5QBD8_MACMU	57.018	342	147	0	136	477	1100	1441	1.22e-116	382
sp|Q3SXZ3|ZN718_HUMAN	tr|A0A1D5QBD8|A0A1D5QBD8_MACMU	55.848	342	151	0	136	477	1128	1469	1.85e-116	382
sp|Q3SXZ3|ZN718_HUMAN	tr|A0A1D5QBD8|A0A1D5QBD8_MACMU	56.433	342	149	0	136	477	596	937	6.53e-116	380
sp|Q3SXZ3|ZN718_HUMAN	tr|A0A1D5QBD8|A0A1D5QBD8_MACMU	58.537	328	136	0	150	477	1086	1413	2.05e-115	379
sp|Q3SXZ3|ZN718_HUMAN	tr|A0A1D5QBD8|A0A1D5QBD8_MACMU	54.572	339	154	0	136	474	1184	1522	2.24e-115	379
sp|Q3SXZ3|ZN718_HUMAN	tr|A0A1D5QBD8|A0A1D5QBD8_MACMU	52.432	370	148	1	136	477	1016	1385	3.52e-115	378
sp|Q3SXZ3|ZN718_HUMAN	tr|A0A1D5QBD8|A0A1D5QBD8_MACMU	57.817	339	143	0	136	474	288	626	5.92e-115	377
sp|Q3SXZ3|ZN718_HUMAN	tr|A0A1D5QBD8|A0A1D5QBD8_MACMU	58.537	328	136	0	150	477	582	909	9.67e-115	377
sp|Q3SXZ3|ZN718_HUMAN	tr|A0A1D5QBD8|A0A1D5QBD8_MACMU	50.380	395	140	2	136	474	876	1270	2.90e-114	375
sp|Q3SXZ3|ZN718_HUMAN	tr|A0A1D5QBD8|A0A1D5QBD8_MACMU	54.277	339	155	0	136	474	428	766	4.69e-114	375
sp|Q3SXZ3|ZN718_HUMAN	tr|A0A1D5QBD8|A0A1D5QBD8_MACMU	55.848	342	151	0	136	477	848	1189	1.09e-113	374
sp|Q3SXZ3|ZN718_HUMAN	tr|A0A1D5QBD8|A0A1D5QBD8_MACMU	52.316	367	147	1	136	474	204	570	2.30e-113	373
sp|Q3SXZ3|ZN718_HUMAN	tr|A0A1D5QBD8|A0A1D5QBD8_MACMU	50.904	387	161	2	120	477	747	1133	1.50e-112	370
sp|Q3SXZ3|ZN718_HUMAN	tr|A0A1D5QBD8|A0A1D5QBD8_MACMU	52.162	370	149	1	136	477	512	881	2.88e-112	370
sp|Q3SXZ3|ZN718_HUMAN	tr|A0A1D5QBD8|A0A1D5QBD8_MACMU	57.622	328	139	0	150	477	834	1161	6.92e-112	369
sp|Q3SXZ3|ZN718_HUMAN	tr|A0A1D5QBD8|A0A1D5QBD8_MACMU	53.216	342	160	0	136	477	344	685	2.64e-109	361
sp|Q3SXZ3|ZN718_HUMAN	tr|A0A1D5QBD8|A0A1D5QBD8_MACMU	55.488	328	146	0	150	477	274	601	7.67e-109	360
sp|Q3SXZ3|ZN718_HUMAN	tr|A0A1D5QBD8|A0A1D5QBD8_MACMU	51.811	359	172	1	120	477	1251	1609	5.04e-108	357
sp|Q3SXZ3|ZN718_HUMAN	tr|A0A1D5QBD8|A0A1D5QBD8_MACMU	54.268	328	150	0	150	477	1338	1665	7.56e-105	348
sp|Q3SXZ3|ZN718_HUMAN	tr|A0A1D5QBD8|A0A1D5QBD8_MACMU	38.843	484	154	7	136	477	1576	2059	2.89e-83	286
sp|Q3SXZ3|ZN718_HUMAN	tr|A0A1D5QBD8|A0A1D5QBD8_MACMU	40.199	403	178	7	136	477	1436	1836	7.25e-71	250
sp|Q3SXZ3|ZN718_HUMAN	tr|A0A2K5TYJ9|A0A2K5TYJ9_MACFA	59.449	508	174	3	1	478	10	515	0.0	580
sp|Q3SXZ3|ZN718_HUMAN	tr|A0A2K5TYJ9|A0A2K5TYJ9_MACFA	59.671	243	98	0	135	377	284	526	9.99e-89	285
sp|Q3SXZ3|ZN718_HUMAN	tr|A0A2K5TYJ9|A0A2K5TYJ9_MACFA	56.019	216	95	0	136	351	313	528	4.14e-69	234
sp|Q3SXZ3|ZN718_HUMAN	sp|O43345|ZN208_HUMAN	60.960	479	185	1	1	477	1	479	0.0	580
sp|Q3SXZ3|ZN718_HUMAN	sp|O43345|ZN208_HUMAN	64.984	317	111	0	161	477	487	803	2.06e-129	410
sp|Q3SXZ3|ZN718_HUMAN	sp|O43345|ZN208_HUMAN	61.224	343	133	0	136	478	602	944	2.17e-128	407
sp|Q3SXZ3|ZN718_HUMAN	sp|O43345|ZN208_HUMAN	59.012	344	141	0	135	478	853	1196	4.10e-128	407
sp|Q3SXZ3|ZN718_HUMAN	sp|O43345|ZN208_HUMAN	60.172	349	139	0	129	477	511	859	1.10e-127	405
sp|Q3SXZ3|ZN718_HUMAN	sp|O43345|ZN208_HUMAN	62.385	327	123	0	148	474	642	968	3.88e-127	404
sp|Q3SXZ3|ZN718_HUMAN	sp|O43345|ZN208_HUMAN	59.064	342	140	0	136	477	798	1139	3.29e-125	399
sp|Q3SXZ3|ZN718_HUMAN	sp|O43345|ZN208_HUMAN	59.767	343	138	0	135	477	909	1251	7.10e-125	398
sp|Q3SXZ3|ZN718_HUMAN	sp|O43345|ZN208_HUMAN	59.824	341	137	0	135	475	685	1025	4.02e-124	396
sp|Q3SXZ3|ZN718_HUMAN	sp|O43345|ZN208_HUMAN	60.526	342	135	0	136	477	574	915	4.15e-124	396
sp|Q3SXZ3|ZN718_HUMAN	sp|O43345|ZN208_HUMAN	58.011	362	146	1	122	477	638	999	5.80e-123	393
sp|Q3SXZ3|ZN718_HUMAN	sp|O43345|ZN208_HUMAN	57.880	349	147	0	129	477	707	1055	2.86e-122	391
sp|Q3SXZ3|ZN718_HUMAN	sp|O43345|ZN208_HUMAN	61.027	331	129	0	148	478	950	1280	1.47e-121	389
sp|Q3SXZ3|ZN718_HUMAN	sp|O43345|ZN208_HUMAN	57.602	342	145	0	136	477	770	1111	8.48e-119	382
sp|Q3SXZ3|ZN718_HUMAN	sp|O43345|ZN208_HUMAN	60.191	314	125	0	136	449	966	1279	1.72e-114	370
sp|Q3SXZ3|ZN718_HUMAN	sp|O43345|ZN208_HUMAN	59.582	287	116	0	135	421	993	1279	2.65e-100	332
sp|Q3SXZ3|ZN718_HUMAN	tr|G3SG41|G3SG41_GORGO	61.587	479	182	1	1	477	10	488	0.0	580
sp|Q3SXZ3|ZN718_HUMAN	tr|G3SG41|G3SG41_GORGO	61.236	356	110	1	148	475	271	626	7.67e-140	421
sp|Q3SXZ3|ZN718_HUMAN	tr|G3SG41|G3SG41_GORGO	66.049	324	110	0	154	477	249	572	1.21e-139	421
sp|Q3SXZ3|ZN718_HUMAN	tr|G3SG41|G3SG41_GORGO	62.202	336	127	0	138	473	317	652	2.22e-130	397
sp|Q3SXZ3|ZN718_HUMAN	tr|G3SG41|G3SG41_GORGO	66.300	273	92	0	148	420	383	655	1.74e-114	356
sp|Q3SXZ3|ZN718_HUMAN	tr|G3SG41|G3SG41_GORGO	51.724	87	42	0	138	224	569	655	4.42e-13	77.4
sp|Q3SXZ3|ZN718_HUMAN	tr|A0A0D9RRJ5|A0A0D9RRJ5_CHLSB	59.566	507	143	3	1	477	4	478	0.0	580
sp|Q3SXZ3|ZN718_HUMAN	tr|A0A0D9RRJ5|A0A0D9RRJ5_CHLSB	59.706	340	137	0	138	477	1035	1374	1.44e-125	405
sp|Q3SXZ3|ZN718_HUMAN	tr|A0A0D9RRJ5|A0A0D9RRJ5_CHLSB	57.103	359	153	1	120	477	428	786	3.90e-123	398
sp|Q3SXZ3|ZN718_HUMAN	tr|A0A0D9RRJ5|A0A0D9RRJ5_CHLSB	57.895	342	144	0	136	477	697	1038	9.17e-123	397
sp|Q3SXZ3|ZN718_HUMAN	tr|A0A0D9RRJ5|A0A0D9RRJ5_CHLSB	58.480	342	142	0	136	477	305	646	1.42e-120	391
sp|Q3SXZ3|ZN718_HUMAN	tr|A0A0D9RRJ5|A0A0D9RRJ5_CHLSB	58.480	342	142	0	136	477	1201	1542	1.58e-119	388
sp|Q3SXZ3|ZN718_HUMAN	tr|A0A0D9RRJ5|A0A0D9RRJ5_CHLSB	55.848	342	151	0	136	477	613	954	2.22e-117	382
sp|Q3SXZ3|ZN718_HUMAN	tr|A0A0D9RRJ5|A0A0D9RRJ5_CHLSB	56.140	342	150	0	136	477	585	926	9.19e-117	380
sp|Q3SXZ3|ZN718_HUMAN	tr|A0A0D9RRJ5|A0A0D9RRJ5_CHLSB	57.602	342	145	0	136	477	865	1206	1.27e-116	380
sp|Q3SXZ3|ZN718_HUMAN	tr|A0A0D9RRJ5|A0A0D9RRJ5_CHLSB	58.537	328	136	0	150	477	571	898	2.54e-115	377
sp|Q3SXZ3|ZN718_HUMAN	tr|A0A0D9RRJ5|A0A0D9RRJ5_CHLSB	50.646	387	162	2	120	477	736	1122	7.55e-113	370
sp|Q3SXZ3|ZN718_HUMAN	tr|A0A0D9RRJ5|A0A0D9RRJ5_CHLSB	51.351	370	152	1	136	477	501	870	3.26e-112	368
sp|Q3SXZ3|ZN718_HUMAN	tr|A0A0D9RRJ5|A0A0D9RRJ5_CHLSB	53.254	338	158	0	136	473	417	754	1.38e-111	366
sp|Q3SXZ3|ZN718_HUMAN	tr|A0A0D9RRJ5|A0A0D9RRJ5_CHLSB	55.556	342	152	0	136	477	893	1234	1.70e-111	366
sp|Q3SXZ3|ZN718_HUMAN	tr|A0A0D9RRJ5|A0A0D9RRJ5_CHLSB	57.012	328	141	0	150	477	823	1150	2.27e-111	365
sp|Q3SXZ3|ZN718_HUMAN	tr|A0A0D9RRJ5|A0A0D9RRJ5_CHLSB	53.509	342	159	0	136	477	921	1262	2.36e-109	360
sp|Q3SXZ3|ZN718_HUMAN	tr|A0A0D9RRJ5|A0A0D9RRJ5_CHLSB	53.258	353	137	1	150	474	1103	1455	5.43e-109	359
sp|Q3SXZ3|ZN718_HUMAN	tr|A0A0D9RRJ5|A0A0D9RRJ5_CHLSB	56.402	328	143	0	150	477	1159	1486	1.41e-108	358
sp|Q3SXZ3|ZN718_HUMAN	tr|A0A0D9RRJ5|A0A0D9RRJ5_CHLSB	55.385	325	145	0	150	474	235	559	5.85e-108	356
sp|Q3SXZ3|ZN718_HUMAN	tr|A0A0D9RRJ5|A0A0D9RRJ5_CHLSB	52.924	342	161	0	136	477	1257	1598	3.65e-107	354
sp|Q3SXZ3|ZN718_HUMAN	tr|A0A0D9RRJ5|A0A0D9RRJ5_CHLSB	52.339	342	163	0	136	477	333	674	7.73e-107	353
sp|Q3SXZ3|ZN718_HUMAN	tr|A0A0D9RRJ5|A0A0D9RRJ5_CHLSB	55.901	322	142	0	156	477	269	590	1.96e-106	352
sp|Q3SXZ3|ZN718_HUMAN	tr|A0A0D9RRJ5|A0A0D9RRJ5_CHLSB	52.047	342	164	0	136	477	1285	1626	7.13e-106	350
sp|Q3SXZ3|ZN718_HUMAN	tr|A0A0D9RRJ5|A0A0D9RRJ5_CHLSB	51.917	339	163	0	136	474	389	727	9.87e-106	350
sp|Q3SXZ3|ZN718_HUMAN	tr|A0A096MTJ5|A0A096MTJ5_PAPAN	59.172	507	145	3	1	477	1	475	0.0	580
sp|Q3SXZ3|ZN718_HUMAN	tr|A0A096MTJ5|A0A096MTJ5_PAPAN	59.357	342	139	0	136	477	693	1034	1.32e-127	405
sp|Q3SXZ3|ZN718_HUMAN	tr|A0A096MTJ5|A0A096MTJ5_PAPAN	58.772	342	141	0	136	477	861	1202	1.84e-124	397
sp|Q3SXZ3|ZN718_HUMAN	tr|A0A096MTJ5|A0A096MTJ5_PAPAN	53.784	370	143	1	136	477	609	978	2.26e-121	389
sp|Q3SXZ3|ZN718_HUMAN	tr|A0A096MTJ5|A0A096MTJ5_PAPAN	53.243	370	145	1	136	477	581	950	3.37e-117	378
sp|Q3SXZ3|ZN718_HUMAN	tr|A0A096MTJ5|A0A096MTJ5_PAPAN	50.904	387	161	2	120	477	732	1118	1.21e-115	374
sp|Q3SXZ3|ZN718_HUMAN	tr|A0A096MTJ5|A0A096MTJ5_PAPAN	57.927	328	138	0	150	477	567	894	3.24e-115	372
sp|Q3SXZ3|ZN718_HUMAN	tr|A0A096MTJ5|A0A096MTJ5_PAPAN	56.707	328	141	1	150	477	540	866	1.07e-114	371
sp|Q3SXZ3|ZN718_HUMAN	tr|A0A096MTJ5|A0A096MTJ5_PAPAN	53.801	342	158	0	136	477	889	1230	4.08e-112	364
sp|Q3SXZ3|ZN718_HUMAN	tr|A0A096MTJ5|A0A096MTJ5_PAPAN	51.226	367	150	2	136	474	190	555	1.93e-110	359
sp|Q3SXZ3|ZN718_HUMAN	tr|A0A096MTJ5|A0A096MTJ5_PAPAN	53.652	356	137	1	150	477	819	1174	4.52e-110	358
sp|Q3SXZ3|ZN718_HUMAN	tr|A0A096MTJ5|A0A096MTJ5_PAPAN	52.924	342	161	0	136	477	917	1258	5.11e-110	358
sp|Q3SXZ3|ZN718_HUMAN	tr|A0A096MTJ5|A0A096MTJ5_PAPAN	50.870	230	113	0	136	365	1057	1286	2.29e-66	236
sp|Q3SXZ3|ZN718_HUMAN	sp|O75437|ZN254_HUMAN	61.795	479	181	1	1	477	10	488	0.0	580
sp|Q3SXZ3|ZN718_HUMAN	sp|O75437|ZN254_HUMAN	66.049	324	110	0	154	477	249	572	5.67e-140	421
sp|Q3SXZ3|ZN718_HUMAN	sp|O75437|ZN254_HUMAN	61.517	356	109	1	148	475	271	626	7.35e-140	421
sp|Q3SXZ3|ZN718_HUMAN	sp|O75437|ZN254_HUMAN	62.500	336	126	0	138	473	317	652	1.85e-130	397
sp|Q3SXZ3|ZN718_HUMAN	sp|O75437|ZN254_HUMAN	66.300	273	92	0	148	420	383	655	2.15e-114	356
sp|Q3SXZ3|ZN718_HUMAN	sp|O75437|ZN254_HUMAN	51.724	87	42	0	138	224	569	655	4.50e-13	77.4
sp|Q3SXZ3|ZN718_HUMAN	tr|H2QZD8|H2QZD8_PANTR	61.169	479	184	1	1	477	10	488	0.0	580
sp|Q3SXZ3|ZN718_HUMAN	tr|H2QZD8|H2QZD8_PANTR	60.955	356	111	1	148	475	271	626	1.43e-138	418
sp|Q3SXZ3|ZN718_HUMAN	tr|H2QZD8|H2QZD8_PANTR	65.123	324	113	0	154	477	249	572	2.57e-137	415
sp|Q3SXZ3|ZN718_HUMAN	tr|H2QZD8|H2QZD8_PANTR	62.202	336	127	0	138	473	317	652	4.43e-130	396
sp|Q3SXZ3|ZN718_HUMAN	tr|H2QZD8|H2QZD8_PANTR	66.300	273	92	0	148	420	383	655	3.07e-114	355
sp|Q3SXZ3|ZN718_HUMAN	tr|H2QZD8|H2QZD8_PANTR	51.724	87	42	0	138	224	569	655	4.62e-13	77.4
sp|Q3SXZ3|ZN718_HUMAN	tr|A0A2I3TBH6|A0A2I3TBH6_PANTR	55.376	558	168	3	1	477	1	558	0.0	580
sp|Q3SXZ3|ZN718_HUMAN	tr|A0A2I3TBH6|A0A2I3TBH6_PANTR	58.649	370	125	1	136	477	441	810	4.76e-131	404
sp|Q3SXZ3|ZN718_HUMAN	tr|A0A2I3TBH6|A0A2I3TBH6_PANTR	57.027	370	131	2	136	477	385	754	1.27e-125	390
sp|Q3SXZ3|ZN718_HUMAN	tr|A0A2I3TBH6|A0A2I3TBH6_PANTR	59.649	342	138	0	136	477	497	838	6.44e-125	388
sp|Q3SXZ3|ZN718_HUMAN	tr|A0A2I3TBH6|A0A2I3TBH6_PANTR	61.024	254	99	0	150	403	595	848	9.62e-90	296
sp|Q3SXZ3|ZN718_HUMAN	tr|A0A2K5C541|A0A2K5C541_AOTNA	60.377	477	186	2	4	477	13	489	0.0	580
sp|Q3SXZ3|ZN718_HUMAN	tr|A0A2K5C541|A0A2K5C541_AOTNA	56.438	365	131	1	138	474	234	598	7.55e-131	396
sp|Q3SXZ3|ZN718_HUMAN	tr|A0A2K5C541|A0A2K5C541_AOTNA	63.279	305	112	0	148	452	300	604	1.40e-129	393
sp|Q3SXZ3|ZN718_HUMAN	tr|A0A2K5C541|A0A2K5C541_AOTNA	57.073	205	88	0	136	340	400	604	2.38e-65	226
sp|Q3SXZ3|ZN718_HUMAN	tr|A0A2K5C541|A0A2K5C541_AOTNA	52.893	121	57	0	135	255	483	603	1.63e-27	121
sp|Q3SXZ3|ZN718_HUMAN	tr|A0A0D9QYC5|A0A0D9QYC5_CHLSB	62.105	475	176	2	1	473	1	473	0.0	579
sp|Q3SXZ3|ZN718_HUMAN	tr|A0A0D9QYC5|A0A0D9QYC5_CHLSB	57.872	235	99	0	148	382	260	494	2.42e-83	270
sp|Q3SXZ3|ZN718_HUMAN	tr|A0A0D9QYC5|A0A0D9QYC5_CHLSB	35.065	77	50	0	138	214	418	494	0.001	47.0
sp|Q3SXZ3|ZN718_HUMAN	tr|F7HB28|F7HB28_CALJA	59.646	508	171	4	1	477	34	538	0.0	579
sp|Q3SXZ3|ZN718_HUMAN	tr|F7HB28|F7HB28_CALJA	57.681	345	138	2	112	449	223	566	9.69e-124	377
sp|Q3SXZ3|ZN718_HUMAN	tr|G1R3E0|G1R3E0_NOMLE	61.895	475	178	2	1	473	1	474	0.0	579
sp|Q3SXZ3|ZN718_HUMAN	tr|G1R3E0|G1R3E0_NOMLE	56.327	245	107	0	138	382	251	495	5.42e-83	270
sp|Q3SXZ3|ZN718_HUMAN	tr|A0A2I3HEE9|A0A2I3HEE9_NOMLE	61.538	481	181	2	1	477	1	481	0.0	579
sp|Q3SXZ3|ZN718_HUMAN	tr|A0A2I3HEE9|A0A2I3HEE9_NOMLE	62.315	337	127	0	135	471	503	839	8.74e-130	401
sp|Q3SXZ3|ZN718_HUMAN	tr|A0A2I3HEE9|A0A2I3HEE9_NOMLE	60.350	343	136	0	135	477	447	789	7.84e-125	389
sp|Q3SXZ3|ZN718_HUMAN	tr|A0A2I3HEE9|A0A2I3HEE9_NOMLE	60.000	330	132	0	148	477	404	733	2.83e-119	374
sp|Q3SXZ3|ZN718_HUMAN	tr|A0A0D9QZU8|A0A0D9QZU8_CHLSB	61.765	476	180	1	4	477	10	485	0.0	579
sp|Q3SXZ3|ZN718_HUMAN	tr|A0A0D9QZU8|A0A0D9QZU8_CHLSB	64.140	343	123	0	135	477	227	569	2.89e-137	429
sp|Q3SXZ3|ZN718_HUMAN	tr|A0A0D9QZU8|A0A0D9QZU8_CHLSB	62.242	339	128	0	136	474	564	902	2.29e-131	413
sp|Q3SXZ3|ZN718_HUMAN	tr|A0A0D9QZU8|A0A0D9QZU8_CHLSB	63.636	330	120	0	148	477	716	1045	6.28e-131	412
sp|Q3SXZ3|ZN718_HUMAN	tr|A0A0D9QZU8|A0A0D9QZU8_CHLSB	59.128	367	122	1	136	474	368	734	4.67e-130	410
sp|Q3SXZ3|ZN718_HUMAN	tr|A0A0D9QZU8|A0A0D9QZU8_CHLSB	60.286	350	134	1	128	477	253	597	5.52e-130	409
sp|Q3SXZ3|ZN718_HUMAN	tr|A0A0D9QZU8|A0A0D9QZU8_CHLSB	60.641	343	135	0	135	477	647	989	6.15e-128	404
sp|Q3SXZ3|ZN718_HUMAN	tr|A0A0D9QZU8|A0A0D9QZU8_CHLSB	65.815	313	107	0	165	477	845	1157	4.33e-127	402
sp|Q3SXZ3|ZN718_HUMAN	tr|A0A0D9QZU8|A0A0D9QZU8_CHLSB	62.121	330	125	0	148	477	492	821	2.22e-126	400
sp|Q3SXZ3|ZN718_HUMAN	tr|A0A0D9QZU8|A0A0D9QZU8_CHLSB	64.856	313	110	0	165	477	481	793	1.75e-125	397
sp|Q3SXZ3|ZN718_HUMAN	tr|A0A0D9QZU8|A0A0D9QZU8_CHLSB	59.312	349	142	0	129	477	277	625	3.68e-125	397
sp|Q3SXZ3|ZN718_HUMAN	tr|A0A0D9QZU8|A0A0D9QZU8_CHLSB	55.135	370	138	1	136	477	732	1101	1.90e-122	389
sp|Q3SXZ3|ZN718_HUMAN	tr|A0A0D9QZU8|A0A0D9QZU8_CHLSB	56.604	371	133	2	135	477	311	681	2.57e-122	389
sp|Q3SXZ3|ZN718_HUMAN	tr|A0A0D9QZU8|A0A0D9QZU8_CHLSB	58.480	342	142	0	136	477	536	877	3.94e-120	384
sp|Q3SXZ3|ZN718_HUMAN	tr|A0A0D9QZU8|A0A0D9QZU8_CHLSB	54.310	348	153	1	122	463	824	1171	1.46e-106	347
sp|Q3SXZ3|ZN718_HUMAN	tr|A0A0D9QZU8|A0A0D9QZU8_CHLSB	57.561	205	75	1	148	340	968	1172	2.06e-60	219
sp|Q3SXZ3|ZN718_HUMAN	tr|A0A2K5LIX9|A0A2K5LIX9_CERAT	58.777	507	178	3	1	477	1	506	0.0	579
sp|Q3SXZ3|ZN718_HUMAN	tr|A0A2K5LIX9|A0A2K5LIX9_CERAT	65.282	337	117	0	138	474	671	1007	1.67e-138	430
sp|Q3SXZ3|ZN718_HUMAN	tr|A0A2K5LIX9|A0A2K5LIX9_CERAT	62.647	340	127	0	138	477	531	870	7.81e-132	413
sp|Q3SXZ3|ZN718_HUMAN	tr|A0A2K5LIX9|A0A2K5LIX9_CERAT	62.757	341	127	0	135	475	724	1064	2.02e-130	409
sp|Q3SXZ3|ZN718_HUMAN	tr|A0A2K5LIX9|A0A2K5LIX9_CERAT	62.059	340	129	0	138	477	643	982	2.06e-129	406
sp|Q3SXZ3|ZN718_HUMAN	tr|A0A2K5LIX9|A0A2K5LIX9_CERAT	62.353	340	128	0	138	477	615	954	2.38e-129	406
sp|Q3SXZ3|ZN718_HUMAN	tr|A0A2K5LIX9|A0A2K5LIX9_CERAT	60.345	348	138	0	131	478	216	563	5.35e-128	403
sp|Q3SXZ3|ZN718_HUMAN	tr|A0A2K5LIX9|A0A2K5LIX9_CERAT	62.647	340	127	0	138	477	307	646	1.41e-127	402
sp|Q3SXZ3|ZN718_HUMAN	tr|A0A2K5LIX9|A0A2K5LIX9_CERAT	58.152	368	126	1	138	477	475	842	1.03e-124	394
sp|Q3SXZ3|ZN718_HUMAN	tr|A0A2K5LIX9|A0A2K5LIX9_CERAT	60.997	341	133	0	138	478	363	703	3.37e-123	390
sp|Q3SXZ3|ZN718_HUMAN	tr|A0A2K5LIX9|A0A2K5LIX9_CERAT	60.933	343	134	0	135	477	444	786	4.24e-123	390
sp|Q3SXZ3|ZN718_HUMAN	tr|A0A2K5LIX9|A0A2K5LIX9_CERAT	60.882	340	133	0	135	474	416	755	4.57e-123	390
sp|Q3SXZ3|ZN718_HUMAN	tr|A0A2K5LIX9|A0A2K5LIX9_CERAT	59.412	340	138	0	138	477	755	1094	2.35e-121	385
sp|Q3SXZ3|ZN718_HUMAN	tr|A0A2K5LIX9|A0A2K5LIX9_CERAT	61.635	318	122	0	136	453	781	1098	1.40e-116	372
sp|Q3SXZ3|ZN718_HUMAN	tr|A0A2K5LIX9|A0A2K5LIX9_CERAT	61.168	291	113	0	135	425	808	1098	8.88e-104	338
sp|Q3SXZ3|ZN718_HUMAN	tr|A0A2K5LIX9|A0A2K5LIX9_CERAT	46.237	93	50	0	138	230	1007	1099	3.26e-11	72.0
sp|Q3SXZ3|ZN718_HUMAN	tr|A0A2R9AY52|A0A2R9AY52_PANPA	59.844	513	170	2	1	477	34	546	0.0	578
sp|Q3SXZ3|ZN718_HUMAN	tr|A0A2R9AY52|A0A2R9AY52_PANPA	44.262	61	34	0	418	478	173	233	0.079	41.6
sp|Q3SXZ3|ZN718_HUMAN	tr|G3QMQ8|G3QMQ8_GORGO	61.895	475	178	2	1	473	1	474	0.0	578
sp|Q3SXZ3|ZN718_HUMAN	tr|G3QMQ8|G3QMQ8_GORGO	51.825	137	64	2	135	270	360	495	1.71e-28	123
sp|Q3SXZ3|ZN718_HUMAN	tr|A0A2K5CUJ1|A0A2K5CUJ1_AOTNA	61.169	479	184	1	1	477	1	479	0.0	578
sp|Q3SXZ3|ZN718_HUMAN	tr|A0A2K5CUJ1|A0A2K5CUJ1_AOTNA	61.988	342	130	0	136	477	446	787	3.90e-134	410
sp|Q3SXZ3|ZN718_HUMAN	tr|A0A2K5CUJ1|A0A2K5CUJ1_AOTNA	62.281	342	129	0	136	477	418	759	5.80e-132	405
sp|Q3SXZ3|ZN718_HUMAN	tr|A0A2K5CUJ1|A0A2K5CUJ1_AOTNA	61.471	340	131	0	135	474	221	560	8.20e-131	402
sp|Q3SXZ3|ZN718_HUMAN	tr|A0A2K5CUJ1|A0A2K5CUJ1_AOTNA	59.722	360	139	1	122	475	230	589	1.26e-129	399
sp|Q3SXZ3|ZN718_HUMAN	tr|A0A2K5CUJ1|A0A2K5CUJ1_AOTNA	56.334	371	134	1	135	477	333	703	7.52e-127	392
sp|Q3SXZ3|ZN718_HUMAN	tr|A0A2K5CUJ1|A0A2K5CUJ1_AOTNA	62.579	318	119	0	136	453	474	791	2.47e-125	388
sp|Q3SXZ3|ZN718_HUMAN	tr|A0A2K5CUJ1|A0A2K5CUJ1_AOTNA	60.819	342	134	0	136	477	306	647	2.08e-124	385
sp|Q3SXZ3|ZN718_HUMAN	tr|A0A2K5CUJ1|A0A2K5CUJ1_AOTNA	57.735	362	147	1	122	477	258	619	9.71e-121	376
sp|Q3SXZ3|ZN718_HUMAN	tr|A0A2K5CUJ1|A0A2K5CUJ1_AOTNA	54.190	179	82	0	135	313	613	791	2.07e-50	188
sp|Q3SXZ3|ZN718_HUMAN	tr|F6Q155|F6Q155_MACMU	59.252	508	175	3	1	478	10	515	0.0	578
sp|Q3SXZ3|ZN718_HUMAN	tr|F6Q155|F6Q155_MACMU	59.671	243	98	0	135	377	284	526	8.98e-89	285
sp|Q3SXZ3|ZN718_HUMAN	tr|F6Q155|F6Q155_MACMU	56.019	216	95	0	136	351	313	528	3.97e-69	234
sp|Q3SXZ3|ZN718_HUMAN	tr|A0A5F8AA51|A0A5F8AA51_MACMU	57.467	529	167	3	4	474	43	571	0.0	577
sp|Q3SXZ3|ZN718_HUMAN	tr|A0A5F8AA51|A0A5F8AA51_MACMU	62.391	343	129	0	135	477	344	686	5.98e-134	409
sp|Q3SXZ3|ZN718_HUMAN	tr|A0A5F8AA51|A0A5F8AA51_MACMU	61.988	342	130	0	136	477	289	630	1.89e-133	407
sp|Q3SXZ3|ZN718_HUMAN	tr|A0A5F8AA51|A0A5F8AA51_MACMU	63.235	340	125	0	135	474	316	655	3.97e-132	404
sp|Q3SXZ3|ZN718_HUMAN	tr|A0A5F8AA51|A0A5F8AA51_MACMU	62.059	340	129	0	138	477	263	602	1.08e-131	403
sp|Q3SXZ3|ZN718_HUMAN	tr|A0A5F8AA51|A0A5F8AA51_MACMU	65.064	312	109	0	166	477	403	714	1.96e-129	397
sp|Q3SXZ3|ZN718_HUMAN	tr|A0A5F8AA51|A0A5F8AA51_MACMU	60.588	340	134	0	136	475	401	740	3.65e-127	391
sp|Q3SXZ3|ZN718_HUMAN	tr|A0A2I2Y695|A0A2I2Y695_GORGO	57.836	536	167	4	1	477	10	545	0.0	577
sp|Q3SXZ3|ZN718_HUMAN	tr|A0A2I2Y695|A0A2I2Y695_GORGO	63.533	351	123	1	128	478	453	798	1.18e-137	421
sp|Q3SXZ3|ZN718_HUMAN	tr|A0A2I2Y695|A0A2I2Y695_GORGO	59.730	370	121	1	136	477	260	629	2.65e-136	417
sp|Q3SXZ3|ZN718_HUMAN	tr|A0A2I2Y695|A0A2I2Y695_GORGO	64.327	342	122	0	136	477	372	713	1.11e-133	410
sp|Q3SXZ3|ZN718_HUMAN	tr|A0A2I2Y695|A0A2I2Y695_GORGO	58.696	368	124	1	135	474	287	654	2.47e-132	407
sp|Q3SXZ3|ZN718_HUMAN	tr|A0A2I2Y695|A0A2I2Y695_GORGO	64.848	330	116	0	148	477	356	685	2.91e-129	399
sp|Q3SXZ3|ZN718_HUMAN	tr|A0A2I2Y695|A0A2I2Y695_GORGO	56.203	395	139	2	118	478	208	602	2.08e-127	394
sp|Q3SXZ3|ZN718_HUMAN	tr|A0A2I2Y695|A0A2I2Y695_GORGO	61.243	338	123	2	121	452	465	800	4.42e-121	377
sp|Q3SXZ3|ZN718_HUMAN	tr|A0A2I2Y695|A0A2I2Y695_GORGO	59.286	280	86	1	148	399	524	803	4.77e-96	312
sp|Q3SXZ3|ZN718_HUMAN	tr|A0A2I2Y695|A0A2I2Y695_GORGO	56.332	229	100	0	250	478	150	378	9.72e-68	236
sp|Q3SXZ3|ZN718_HUMAN	tr|A0A2I2Y695|A0A2I2Y695_GORGO	58.333	180	75	0	148	327	636	815	1.65e-55	203
sp|Q3SXZ3|ZN718_HUMAN	tr|A0A2I2Y695|A0A2I2Y695_GORGO	55.556	153	68	0	135	287	651	803	1.43e-41	163
sp|Q3SXZ3|ZN718_HUMAN	tr|A0A2K6SSQ0|A0A2K6SSQ0_SAIBB	61.538	481	181	3	1	477	1	481	0.0	576
sp|Q3SXZ3|ZN718_HUMAN	tr|A0A0D9RUH0|A0A0D9RUH0_CHLSB	65.991	444	149	1	33	474	1	444	0.0	576
sp|Q3SXZ3|ZN718_HUMAN	tr|A0A0D9RUH0|A0A0D9RUH0_CHLSB	58.601	343	142	0	135	477	189	531	1.82e-124	379
sp|Q3SXZ3|ZN718_HUMAN	tr|A0A0D9RUH0|A0A0D9RUH0_CHLSB	57.612	335	141	1	136	470	246	579	2.13e-116	358
sp|Q3SXZ3|ZN718_HUMAN	tr|A0A0D9RUH0|A0A0D9RUH0_CHLSB	56.727	275	118	1	135	409	301	574	3.26e-88	285
sp|Q3SXZ3|ZN718_HUMAN	tr|A0A2R9A0M4|A0A2R9A0M4_PANPA	63.848	473	165	4	1	470	1	470	0.0	576
sp|Q3SXZ3|ZN718_HUMAN	tr|A0A2R9A0M4|A0A2R9A0M4_PANPA	58.500	200	83	0	278	477	140	339	5.59e-67	227
sp|Q3SXZ3|ZN718_HUMAN	tr|A0A2R9A0M4|A0A2R9A0M4_PANPA	36.145	83	53	0	392	474	114	196	0.008	44.7
sp|Q3SXZ3|ZN718_HUMAN	sp|O75346|ZN253_HUMAN	61.474	475	180	2	1	473	1	474	0.0	575
sp|Q3SXZ3|ZN718_HUMAN	sp|O75346|ZN253_HUMAN	56.735	245	106	0	138	382	251	495	7.13e-84	272
sp|Q3SXZ3|ZN718_HUMAN	sp|O75346|ZN253_HUMAN	51.825	137	64	2	135	270	360	495	1.45e-28	123
sp|Q3SXZ3|ZN718_HUMAN	tr|H2PM14|H2PM14_PONAB	61.667	480	179	2	1	478	1	477	0.0	575
sp|Q3SXZ3|ZN718_HUMAN	tr|H2R0F1|H2R0F1_PANTR	61.474	475	180	2	1	473	1	474	0.0	575
sp|Q3SXZ3|ZN718_HUMAN	tr|H2R0F1|H2R0F1_PANTR	56.327	245	107	0	138	382	251	495	2.28e-83	270
sp|Q3SXZ3|ZN718_HUMAN	tr|H2R0F1|H2R0F1_PANTR	51.825	137	64	2	135	270	360	495	1.74e-28	123
sp|Q3SXZ3|ZN718_HUMAN	tr|A0A096MSU9|A0A096MSU9_PAPAN	56.636	535	174	3	1	477	1	535	0.0	573
sp|Q3SXZ3|ZN718_HUMAN	tr|A0A096MSU9|A0A096MSU9_PAPAN	59.189	370	123	1	136	477	446	815	2.78e-132	407
sp|Q3SXZ3|ZN718_HUMAN	tr|A0A096MSU9|A0A096MSU9_PAPAN	53.728	389	171	1	89	477	240	619	1.15e-127	395
sp|Q3SXZ3|ZN718_HUMAN	tr|A0A096MSU9|A0A096MSU9_PAPAN	60.526	342	135	0	136	477	502	843	1.93e-126	392
sp|Q3SXZ3|ZN718_HUMAN	tr|A0A096MSU9|A0A096MSU9_PAPAN	56.545	382	131	3	131	477	378	759	4.88e-126	391
sp|Q3SXZ3|ZN718_HUMAN	tr|A0A096MSU9|A0A096MSU9_PAPAN	61.811	254	97	0	150	403	600	853	1.64e-91	301
sp|Q3SXZ3|ZN718_HUMAN	tr|A0A2I3RDF9|A0A2I3RDF9_PANTR	57.463	536	169	4	1	477	10	545	0.0	573
sp|Q3SXZ3|ZN718_HUMAN	tr|A0A2I3RDF9|A0A2I3RDF9_PANTR	63.533	351	123	1	128	478	453	798	1.42e-137	420
sp|Q3SXZ3|ZN718_HUMAN	tr|A0A2I3RDF9|A0A2I3RDF9_PANTR	62.824	347	129	0	131	477	283	629	2.99e-136	417
sp|Q3SXZ3|ZN718_HUMAN	tr|A0A2I3RDF9|A0A2I3RDF9_PANTR	64.327	342	122	0	136	477	372	713	1.23e-133	410
sp|Q3SXZ3|ZN718_HUMAN	tr|A0A2I3RDF9|A0A2I3RDF9_PANTR	64.848	330	116	0	148	477	356	685	3.24e-129	399
sp|Q3SXZ3|ZN718_HUMAN	tr|A0A2I3RDF9|A0A2I3RDF9_PANTR	55.250	400	135	3	118	478	208	602	2.90e-126	391
sp|Q3SXZ3|ZN718_HUMAN	tr|A0A2I3RDF9|A0A2I3RDF9_PANTR	61.243	338	123	2	121	452	465	800	5.08e-121	377
sp|Q3SXZ3|ZN718_HUMAN	tr|A0A2I3RDF9|A0A2I3RDF9_PANTR	59.286	280	86	1	148	399	524	803	5.42e-96	312
sp|Q3SXZ3|ZN718_HUMAN	tr|A0A2I3RDF9|A0A2I3RDF9_PANTR	56.332	229	100	0	250	478	150	378	5.92e-69	240
sp|Q3SXZ3|ZN718_HUMAN	tr|A0A2I3RDF9|A0A2I3RDF9_PANTR	58.333	180	75	0	148	327	636	815	1.82e-55	203
sp|Q3SXZ3|ZN718_HUMAN	tr|A0A2I3RDF9|A0A2I3RDF9_PANTR	55.556	153	68	0	135	287	651	803	1.39e-41	163
sp|Q3SXZ3|ZN718_HUMAN	tr|A0A5F7ZW36|A0A5F7ZW36_MACMU	60.334	479	188	1	1	477	10	488	0.0	573
sp|Q3SXZ3|ZN718_HUMAN	tr|A0A5F7ZW36|A0A5F7ZW36_MACMU	61.696	342	131	0	136	477	287	628	5.65e-128	405
sp|Q3SXZ3|ZN718_HUMAN	tr|A0A5F7ZW36|A0A5F7ZW36_MACMU	61.808	343	131	0	135	477	538	880	3.19e-126	400
sp|Q3SXZ3|ZN718_HUMAN	tr|A0A5F7ZW36|A0A5F7ZW36_MACMU	61.988	342	130	0	136	477	623	964	3.83e-125	397
sp|Q3SXZ3|ZN718_HUMAN	tr|A0A5F7ZW36|A0A5F7ZW36_MACMU	61.516	343	132	0	135	477	846	1188	4.30e-125	397
sp|Q3SXZ3|ZN718_HUMAN	tr|A0A5F7ZW36|A0A5F7ZW36_MACMU	61.808	343	131	0	135	477	370	712	3.93e-124	395
sp|Q3SXZ3|ZN718_HUMAN	tr|A0A5F7ZW36|A0A5F7ZW36_MACMU	61.919	344	131	0	135	478	398	741	4.14e-124	395
sp|Q3SXZ3|ZN718_HUMAN	tr|A0A5F7ZW36|A0A5F7ZW36_MACMU	61.516	343	132	0	135	477	790	1132	1.14e-123	394
sp|Q3SXZ3|ZN718_HUMAN	tr|A0A5F7ZW36|A0A5F7ZW36_MACMU	61.696	342	131	0	136	477	455	796	6.36e-123	392
sp|Q3SXZ3|ZN718_HUMAN	tr|A0A5F7ZW36|A0A5F7ZW36_MACMU	58.496	359	148	1	120	477	298	656	1.71e-122	390
sp|Q3SXZ3|ZN718_HUMAN	tr|A0A5F7ZW36|A0A5F7ZW36_MACMU	62.687	335	125	0	135	469	874	1208	2.59e-122	390
sp|Q3SXZ3|ZN718_HUMAN	tr|A0A5F7ZW36|A0A5F7ZW36_MACMU	60.933	343	134	0	135	477	482	824	8.59e-122	389
sp|Q3SXZ3|ZN718_HUMAN	tr|A0A5F7ZW36|A0A5F7ZW36_MACMU	60.933	343	134	0	135	477	734	1076	1.40e-121	388
sp|Q3SXZ3|ZN718_HUMAN	tr|A0A5F7ZW36|A0A5F7ZW36_MACMU	60.756	344	135	0	135	478	650	993	2.15e-121	388
sp|Q3SXZ3|ZN718_HUMAN	tr|A0A5F7ZW36|A0A5F7ZW36_MACMU	60.641	343	135	0	135	477	566	908	6.94e-120	384
sp|Q3SXZ3|ZN718_HUMAN	tr|A0A5F7ZW36|A0A5F7ZW36_MACMU	60.909	330	129	0	148	477	271	600	3.02e-117	377
sp|Q3SXZ3|ZN718_HUMAN	tr|A0A2I3H7T9|A0A2I3H7T9_NOMLE	57.611	519	168	4	4	474	5	519	0.0	573
sp|Q3SXZ3|ZN718_HUMAN	tr|A0A2I3H7T9|A0A2I3H7T9_NOMLE	62.974	343	124	1	136	475	575	917	4.23e-133	411
sp|Q3SXZ3|ZN718_HUMAN	tr|A0A2I3H7T9|A0A2I3H7T9_NOMLE	64.264	333	116	1	148	477	559	891	6.04e-131	406
sp|Q3SXZ3|ZN718_HUMAN	tr|A0A2I3H7T9|A0A2I3H7T9_NOMLE	58.400	375	123	2	136	477	489	863	1.07e-130	405
sp|Q3SXZ3|ZN718_HUMAN	tr|A0A2I3H7T9|A0A2I3H7T9_NOMLE	60.497	362	129	5	128	477	221	580	4.52e-128	398
sp|Q3SXZ3|ZN718_HUMAN	tr|A0A2I3H7T9|A0A2I3H7T9_NOMLE	60.764	288	110	1	135	419	630	917	2.43e-100	326
sp|Q3SXZ3|ZN718_HUMAN	tr|A0A2I2Y1P7|A0A2I2Y1P7_GORGO	61.587	479	182	1	1	477	1	479	0.0	573
sp|Q3SXZ3|ZN718_HUMAN	tr|A0A2I2Y1P7|A0A2I2Y1P7_GORGO	64.217	313	112	0	165	477	279	591	5.73e-128	389
sp|Q3SXZ3|ZN718_HUMAN	tr|A0A2I2Y1P7|A0A2I2Y1P7_GORGO	58.280	314	131	0	138	451	280	593	9.48e-115	355
sp|Q3SXZ3|ZN718_HUMAN	tr|A0A2I2Y1P7|A0A2I2Y1P7_GORGO	56.044	182	80	0	138	319	420	601	1.15e-53	194
sp|Q3SXZ3|ZN718_HUMAN	tr|A0A0D9QY68|A0A0D9QY68_CHLSB	62.264	477	177	2	4	477	35	511	0.0	573
sp|Q3SXZ3|ZN718_HUMAN	tr|A0A0D9QY68|A0A0D9QY68_CHLSB	63.824	340	123	0	135	474	506	845	1.57e-134	422
sp|Q3SXZ3|ZN718_HUMAN	tr|A0A0D9QY68|A0A0D9QY68_CHLSB	61.919	344	130	1	135	477	477	820	7.01e-132	415
sp|Q3SXZ3|ZN718_HUMAN	tr|A0A0D9QY68|A0A0D9QY68_CHLSB	62.353	340	128	0	135	474	562	901	4.98e-131	413
sp|Q3SXZ3|ZN718_HUMAN	tr|A0A0D9QY68|A0A0D9QY68_CHLSB	62.682	343	128	0	135	477	618	960	1.97e-130	411
sp|Q3SXZ3|ZN718_HUMAN	tr|A0A0D9QY68|A0A0D9QY68_CHLSB	58.005	381	132	1	122	474	661	1041	1.06e-129	409
sp|Q3SXZ3|ZN718_HUMAN	tr|A0A0D9QY68|A0A0D9QY68_CHLSB	61.696	342	131	0	136	477	759	1100	4.76e-128	405
sp|Q3SXZ3|ZN718_HUMAN	tr|A0A0D9QY68|A0A0D9QY68_CHLSB	61.111	342	133	0	136	477	535	876	3.63e-127	403
sp|Q3SXZ3|ZN718_HUMAN	tr|A0A0D9QY68|A0A0D9QY68_CHLSB	61.628	344	131	1	135	477	814	1157	4.62e-127	402
sp|Q3SXZ3|ZN718_HUMAN	tr|A0A0D9QY68|A0A0D9QY68_CHLSB	61.808	343	131	0	135	477	786	1128	5.15e-125	397
sp|Q3SXZ3|ZN718_HUMAN	tr|A0A0D9QY68|A0A0D9QY68_CHLSB	61.830	317	120	1	136	451	871	1187	5.62e-113	365
sp|Q3SXZ3|ZN718_HUMAN	tr|A0A0D9QY68|A0A0D9QY68_CHLSB	56.997	293	113	2	132	423	923	1203	2.17e-92	309
sp|Q3SXZ3|ZN718_HUMAN	tr|A0A0D9QY68|A0A0D9QY68_CHLSB	53.363	223	87	2	135	340	982	1204	8.24e-58	212
sp|Q3SXZ3|ZN718_HUMAN	tr|A0A2K5E8C4|A0A2K5E8C4_AOTNA	61.587	479	182	1	1	477	1	479	0.0	573
sp|Q3SXZ3|ZN718_HUMAN	tr|A0A2K5E8C4|A0A2K5E8C4_AOTNA	63.248	351	124	1	128	478	387	732	1.18e-137	418
sp|Q3SXZ3|ZN718_HUMAN	tr|A0A2K5E8C4|A0A2K5E8C4_AOTNA	65.294	340	118	0	138	477	308	647	5.34e-137	417
sp|Q3SXZ3|ZN718_HUMAN	tr|A0A2K5E8C4|A0A2K5E8C4_AOTNA	60.656	366	138	1	118	477	198	563	1.44e-136	416
sp|Q3SXZ3|ZN718_HUMAN	tr|A0A2K5E8C4|A0A2K5E8C4_AOTNA	64.545	330	117	0	148	477	290	619	4.83e-131	401
sp|Q3SXZ3|ZN718_HUMAN	tr|A0A2K5E8C4|A0A2K5E8C4_AOTNA	52.353	170	81	0	309	478	143	312	4.67e-41	161
sp|Q3SXZ3|ZN718_HUMAN	tr|A0A2K5E8C4|A0A2K5E8C4_AOTNA	53.333	150	70	0	135	284	585	734	2.12e-38	154
sp|Q3SXZ3|ZN718_HUMAN	tr|K7EUG9|K7EUG9_PONAB	56.716	536	173	4	1	477	1	536	0.0	572
sp|Q3SXZ3|ZN718_HUMAN	tr|K7EUG9|K7EUG9_PONAB	62.391	343	129	0	135	477	306	648	7.35e-135	410
sp|Q3SXZ3|ZN718_HUMAN	tr|K7EUG9|K7EUG9_PONAB	62.099	343	130	0	135	477	334	676	6.07e-134	407
sp|Q3SXZ3|ZN718_HUMAN	tr|K7EUG9|K7EUG9_PONAB	62.647	340	127	0	136	475	363	702	6.36e-133	405
sp|Q3SXZ3|ZN718_HUMAN	tr|K7EUG9|K7EUG9_PONAB	61.062	339	132	0	136	474	251	589	5.20e-131	400
sp|Q3SXZ3|ZN718_HUMAN	tr|K7EUG9|K7EUG9_PONAB	61.176	340	132	0	138	477	225	564	5.09e-129	395
sp|Q3SXZ3|ZN718_HUMAN	tr|A0A2I3S5C2|A0A2I3S5C2_PANTR	61.134	476	183	1	1	474	1	476	0.0	572
sp|Q3SXZ3|ZN718_HUMAN	tr|A0A2I3S5C2|A0A2I3S5C2_PANTR	61.516	343	132	0	135	477	473	815	1.25e-130	404
sp|Q3SXZ3|ZN718_HUMAN	tr|A0A2I3S5C2|A0A2I3S5C2_PANTR	61.516	343	132	0	135	477	389	731	6.99e-130	402
sp|Q3SXZ3|ZN718_HUMAN	tr|A0A2I3S5C2|A0A2I3S5C2_PANTR	60.933	343	134	0	135	477	333	675	4.91e-127	395
sp|Q3SXZ3|ZN718_HUMAN	tr|A0A2I3S5C2|A0A2I3S5C2_PANTR	60.641	343	135	0	135	477	501	843	6.57e-125	389
sp|Q3SXZ3|ZN718_HUMAN	tr|A0A2I3S5C2|A0A2I3S5C2_PANTR	60.411	341	135	0	135	475	249	589	3.85e-124	387
sp|Q3SXZ3|ZN718_HUMAN	tr|A0A2I3S5C2|A0A2I3S5C2_PANTR	58.892	343	141	0	135	477	529	871	3.85e-120	377
sp|Q3SXZ3|ZN718_HUMAN	tr|A0A2I3S5C2|A0A2I3S5C2_PANTR	61.830	317	121	0	136	452	558	874	1.54e-119	375
sp|Q3SXZ3|ZN718_HUMAN	tr|A0A2K5UTX7|A0A2K5UTX7_MACFA	56.449	535	175	3	1	477	1	535	0.0	572
sp|Q3SXZ3|ZN718_HUMAN	tr|A0A2K5UTX7|A0A2K5UTX7_MACFA	59.189	370	123	1	136	477	446	815	2.40e-132	408
sp|Q3SXZ3|ZN718_HUMAN	tr|A0A2K5UTX7|A0A2K5UTX7_MACFA	58.601	343	142	0	135	477	277	619	2.56e-127	395
sp|Q3SXZ3|ZN718_HUMAN	tr|A0A2K5UTX7|A0A2K5UTX7_MACFA	60.526	342	135	0	136	477	502	843	1.61e-126	393
sp|Q3SXZ3|ZN718_HUMAN	tr|A0A2K5UTX7|A0A2K5UTX7_MACFA	56.283	382	132	3	131	477	378	759	1.55e-125	390
sp|Q3SXZ3|ZN718_HUMAN	tr|A0A2K5UTX7|A0A2K5UTX7_MACFA	59.475	343	139	0	133	475	303	645	5.88e-125	389
sp|Q3SXZ3|ZN718_HUMAN	tr|A0A2K5UTX7|A0A2K5UTX7_MACFA	61.811	254	97	0	150	403	600	853	1.35e-91	301
sp|Q3SXZ3|ZN718_HUMAN	tr|A0A2K5W9P7|A0A2K5W9P7_MACFA	61.684	475	178	2	1	473	1	473	0.0	572
sp|Q3SXZ3|ZN718_HUMAN	tr|A0A2K5W9P7|A0A2K5W9P7_MACFA	52.239	134	62	2	138	270	362	494	7.33e-28	121
sp|Q3SXZ3|ZN718_HUMAN	tr|A0A2R9CHK7|A0A2R9CHK7_PANPA	58.974	507	178	2	1	477	1	507	0.0	572
sp|Q3SXZ3|ZN718_HUMAN	tr|A0A2R9CHK7|A0A2R9CHK7_PANPA	54.396	182	83	0	138	319	336	517	1.03e-49	182
sp|Q3SXZ3|ZN718_HUMAN	tr|A0A2R9CHK7|A0A2R9CHK7_PANPA	41.538	65	38	0	135	199	445	509	1.01e-05	53.9
sp|Q3SXZ3|ZN718_HUMAN	tr|A0A2K5WEV6|A0A2K5WEV6_MACFA	60.752	479	186	1	1	477	1	479	0.0	572
sp|Q3SXZ3|ZN718_HUMAN	tr|A0A2K5WEV6|A0A2K5WEV6_MACFA	62.865	342	127	0	136	477	751	1092	4.72e-135	422
sp|Q3SXZ3|ZN718_HUMAN	tr|A0A2K5WEV6|A0A2K5WEV6_MACFA	61.988	342	130	0	136	477	611	952	1.66e-131	412
sp|Q3SXZ3|ZN718_HUMAN	tr|A0A2K5WEV6|A0A2K5WEV6_MACFA	61.808	343	131	0	135	477	694	1036	5.75e-131	411
sp|Q3SXZ3|ZN718_HUMAN	tr|A0A2K5WEV6|A0A2K5WEV6_MACFA	62.391	343	126	1	135	477	221	560	3.12e-127	401
sp|Q3SXZ3|ZN718_HUMAN	tr|A0A2K5WEV6|A0A2K5WEV6_MACFA	61.318	349	132	1	129	477	271	616	9.21e-127	400
sp|Q3SXZ3|ZN718_HUMAN	tr|A0A2K5WEV6|A0A2K5WEV6_MACFA	58.187	342	143	0	136	477	779	1120	3.16e-124	394
sp|Q3SXZ3|ZN718_HUMAN	tr|A0A2K5WEV6|A0A2K5WEV6_MACFA	61.890	328	125	0	150	477	541	868	4.72e-124	393
sp|Q3SXZ3|ZN718_HUMAN	tr|A0A2K5WEV6|A0A2K5WEV6_MACFA	58.187	342	143	0	136	477	555	896	2.89e-120	383
sp|Q3SXZ3|ZN718_HUMAN	tr|A0A2K5WEV6|A0A2K5WEV6_MACFA	57.434	343	146	0	135	477	582	924	1.14e-118	379
sp|Q3SXZ3|ZN718_HUMAN	tr|A0A2K5WEV6|A0A2K5WEV6_MACFA	57.321	321	137	0	135	455	806	1126	3.03e-111	359
sp|Q3SXZ3|ZN718_HUMAN	tr|A0A2K5WEV6|A0A2K5WEV6_MACFA	45.631	103	56	0	129	231	1024	1126	8.87e-15	83.2
sp|Q3SXZ3|ZN718_HUMAN	tr|H9KVS0|H9KVS0_CALJA	60.960	479	184	2	2	477	1	479	0.0	572
sp|Q3SXZ3|ZN718_HUMAN	tr|H9KVS0|H9KVS0_CALJA	60.000	275	108	2	139	412	225	498	5.37e-100	313
sp|Q3SXZ3|ZN718_HUMAN	tr|H9KVS0|H9KVS0_CALJA	61.135	229	89	0	138	366	252	480	8.52e-86	277
sp|Q3SXZ3|ZN718_HUMAN	tr|A0A5F4WMY1|A0A5F4WMY1_CALJA	58.020	505	181	2	1	474	1	505	0.0	572
sp|Q3SXZ3|ZN718_HUMAN	tr|A0A5F4WMY1|A0A5F4WMY1_CALJA	61.017	295	114	1	148	441	262	556	5.96e-117	359
sp|Q3SXZ3|ZN718_HUMAN	tr|A0A5F4WMY1|A0A5F4WMY1_CALJA	52.632	152	72	0	122	273	405	556	1.82e-36	147
sp|Q3SXZ3|ZN718_HUMAN	tr|A0A5F4WMY1|A0A5F4WMY1_CALJA	40.741	54	32	0	425	478	147	200	6.0	35.4
sp|Q3SXZ3|ZN718_HUMAN	tr|A0A2K5DIC1|A0A2K5DIC1_AOTNA	60.960	479	185	1	1	477	1	479	0.0	572
sp|Q3SXZ3|ZN718_HUMAN	tr|A0A2K5DIC1|A0A2K5DIC1_AOTNA	61.538	338	130	0	140	477	226	563	5.94e-136	408
sp|Q3SXZ3|ZN718_HUMAN	tr|A0A2K5DIC1|A0A2K5DIC1_AOTNA	65.017	303	106	0	148	450	262	564	5.11e-128	388
sp|Q3SXZ3|ZN718_HUMAN	tr|A0A096N0B1|A0A096N0B1_PAPAN	56.296	540	167	4	4	474	20	559	0.0	571
sp|Q3SXZ3|ZN718_HUMAN	tr|A0A096N0B1|A0A096N0B1_PAPAN	62.281	342	129	0	136	477	277	618	1.12e-134	410
sp|Q3SXZ3|ZN718_HUMAN	tr|A0A096N0B1|A0A096N0B1_PAPAN	62.391	343	129	0	135	477	332	674	7.37e-134	408
sp|Q3SXZ3|ZN718_HUMAN	tr|A0A096N0B1|A0A096N0B1_PAPAN	65.385	312	108	0	166	477	391	702	6.83e-131	400
sp|Q3SXZ3|ZN718_HUMAN	tr|A0A096N0B1|A0A096N0B1_PAPAN	62.647	340	127	0	135	474	304	643	1.04e-130	400
sp|Q3SXZ3|ZN718_HUMAN	tr|A0A096N0B1|A0A096N0B1_PAPAN	60.882	340	133	0	136	475	389	728	2.15e-128	394
sp|Q3SXZ3|ZN718_HUMAN	tr|A0A0D9QY95|A0A0D9QY95_CHLSB	64.944	445	153	2	33	474	1	445	0.0	571
sp|Q3SXZ3|ZN718_HUMAN	tr|A0A0D9QY95|A0A0D9QY95_CHLSB	62.286	350	132	0	129	478	212	561	2.33e-142	424
sp|Q3SXZ3|ZN718_HUMAN	tr|A0A0D9QY95|A0A0D9QY95_CHLSB	63.743	342	124	0	136	477	191	532	1.65e-139	417
sp|Q3SXZ3|ZN718_HUMAN	tr|A0A2K5LLW4|A0A2K5LLW4_CERAT	56.554	534	174	3	2	477	47	580	0.0	571
sp|Q3SXZ3|ZN718_HUMAN	tr|A0A2K5LLW4|A0A2K5LLW4_CERAT	58.919	370	124	1	136	477	491	860	7.21e-131	405
sp|Q3SXZ3|ZN718_HUMAN	tr|A0A2K5LLW4|A0A2K5LLW4_CERAT	58.309	343	143	0	135	477	322	664	6.49e-126	392
sp|Q3SXZ3|ZN718_HUMAN	tr|A0A2K5LLW4|A0A2K5LLW4_CERAT	56.021	382	133	3	131	477	423	804	8.37e-125	389
sp|Q3SXZ3|ZN718_HUMAN	tr|A0A2K5LLW4|A0A2K5LLW4_CERAT	59.942	342	137	0	136	477	547	888	3.00e-124	388
sp|Q3SXZ3|ZN718_HUMAN	tr|A0A2K5LLW4|A0A2K5LLW4_CERAT	59.184	343	140	0	133	475	348	690	1.53e-123	386
sp|Q3SXZ3|ZN718_HUMAN	tr|A0A2K5LLW4|A0A2K5LLW4_CERAT	61.417	254	98	0	150	403	645	898	4.85e-90	298
sp|Q3SXZ3|ZN718_HUMAN	tr|F6WY55|F6WY55_MACMU	56.554	534	174	3	2	477	47	580	0.0	570
sp|Q3SXZ3|ZN718_HUMAN	tr|F6WY55|F6WY55_MACMU	59.189	370	123	1	136	477	491	860	7.99e-132	407
sp|Q3SXZ3|ZN718_HUMAN	tr|F6WY55|F6WY55_MACMU	58.601	343	142	0	135	477	322	664	6.43e-127	395
sp|Q3SXZ3|ZN718_HUMAN	tr|F6WY55|F6WY55_MACMU	60.526	342	135	0	136	477	547	888	4.82e-126	392
sp|Q3SXZ3|ZN718_HUMAN	tr|F6WY55|F6WY55_MACMU	58.101	358	122	1	148	477	447	804	6.83e-125	390
sp|Q3SXZ3|ZN718_HUMAN	tr|F6WY55|F6WY55_MACMU	59.475	343	139	0	133	475	348	690	1.39e-124	389
sp|Q3SXZ3|ZN718_HUMAN	tr|F6WY55|F6WY55_MACMU	61.811	254	97	0	150	403	645	898	3.34e-91	301
sp|Q3SXZ3|ZN718_HUMAN	sp|P17038|ZNF43_HUMAN	61.250	480	183	2	1	477	1	480	0.0	570
sp|Q3SXZ3|ZN718_HUMAN	sp|P17038|ZNF43_HUMAN	63.533	351	123	1	128	478	444	789	7.75e-138	421
sp|Q3SXZ3|ZN718_HUMAN	sp|P17038|ZNF43_HUMAN	60.054	368	119	1	138	477	253	620	1.58e-136	417
sp|Q3SXZ3|ZN718_HUMAN	sp|P17038|ZNF43_HUMAN	64.327	342	122	0	136	477	363	704	6.60e-134	410
sp|Q3SXZ3|ZN718_HUMAN	sp|P17038|ZNF43_HUMAN	58.696	368	124	1	135	474	278	645	1.65e-132	407
sp|Q3SXZ3|ZN718_HUMAN	sp|P17038|ZNF43_HUMAN	64.848	330	116	0	148	477	347	676	1.81e-129	399
sp|Q3SXZ3|ZN718_HUMAN	sp|P17038|ZNF43_HUMAN	55.750	400	133	3	118	478	199	593	9.41e-128	395
sp|Q3SXZ3|ZN718_HUMAN	sp|P17038|ZNF43_HUMAN	61.243	338	123	2	121	452	456	791	2.87e-121	378
sp|Q3SXZ3|ZN718_HUMAN	sp|P17038|ZNF43_HUMAN	59.286	280	86	1	148	399	515	794	3.11e-96	312
sp|Q3SXZ3|ZN718_HUMAN	sp|P17038|ZNF43_HUMAN	56.332	229	100	0	250	478	141	369	1.34e-68	239
sp|Q3SXZ3|ZN718_HUMAN	sp|P17038|ZNF43_HUMAN	58.333	180	75	0	148	327	627	806	1.38e-55	203
sp|Q3SXZ3|ZN718_HUMAN	sp|P17038|ZNF43_HUMAN	55.556	153	68	0	135	287	642	794	1.34e-41	163
sp|Q3SXZ3|ZN718_HUMAN	tr|F7INN3|F7INN3_CALJA	58.648	503	178	2	2	474	1	503	0.0	570
sp|Q3SXZ3|ZN718_HUMAN	tr|F7INN3|F7INN3_CALJA	56.135	326	143	0	135	460	248	573	5.55e-120	367
sp|Q3SXZ3|ZN718_HUMAN	tr|F7INN3|F7INN3_CALJA	57.018	228	98	0	250	477	167	394	1.17e-81	268
sp|Q3SXZ3|ZN718_HUMAN	tr|F7INN3|F7INN3_CALJA	53.304	227	106	0	251	477	140	366	2.20e-70	239
sp|Q3SXZ3|ZN718_HUMAN	tr|F7INN3|F7INN3_CALJA	47.222	144	76	0	335	478	140	283	8.09e-33	136
sp|Q3SXZ3|ZN718_HUMAN	tr|F7ILK0|F7ILK0_CALJA	58.052	503	182	2	1	474	1	503	0.0	570
sp|Q3SXZ3|ZN718_HUMAN	tr|F7ILK0|F7ILK0_CALJA	59.184	343	139	1	135	477	220	561	1.61e-125	381
sp|Q3SXZ3|ZN718_HUMAN	tr|F7ILK0|F7ILK0_CALJA	55.294	170	75	1	309	478	143	311	4.98e-48	179
sp|Q3SXZ3|ZN718_HUMAN	tr|A0A5F4VZR5|A0A5F4VZR5_CALJA	60.334	479	188	1	1	477	1	479	0.0	570
sp|Q3SXZ3|ZN718_HUMAN	tr|A0A5F4VZR5|A0A5F4VZR5_CALJA	66.159	328	111	0	148	475	402	729	1.33e-144	436
sp|Q3SXZ3|ZN718_HUMAN	tr|A0A5F4VZR5|A0A5F4VZR5_CALJA	60.845	355	135	1	127	477	321	675	8.76e-140	423
sp|Q3SXZ3|ZN718_HUMAN	tr|A0A5F4VZR5|A0A5F4VZR5_CALJA	62.391	343	129	0	135	477	361	703	4.38e-138	419
sp|Q3SXZ3|ZN718_HUMAN	tr|A0A5F4VZR5|A0A5F4VZR5_CALJA	57.772	386	107	2	148	477	262	647	4.13e-136	414
sp|Q3SXZ3|ZN718_HUMAN	tr|A0A5F4VZR5|A0A5F4VZR5_CALJA	63.208	318	117	0	135	452	417	734	2.66e-131	402
sp|Q3SXZ3|ZN718_HUMAN	tr|A0A0A0MXF3|A0A0A0MXF3_PAPAN	63.048	479	174	2	1	477	1	478	0.0	569
sp|Q3SXZ3|ZN718_HUMAN	tr|A0A0A0MXF3|A0A0A0MXF3_PAPAN	64.329	328	117	0	150	477	291	618	2.44e-133	403
sp|Q3SXZ3|ZN718_HUMAN	tr|A0A0A0MXF3|A0A0A0MXF3_PAPAN	47.541	61	32	0	418	478	139	199	0.003	46.2
sp|Q3SXZ3|ZN718_HUMAN	tr|A0A096NWJ7|A0A096NWJ7_PAPAN	61.975	476	176	3	8	478	2	477	0.0	569
sp|Q3SXZ3|ZN718_HUMAN	tr|A0A096NWJ7|A0A096NWJ7_PAPAN	43.552	473	195	9	13	425	75	535	4.00e-105	328
sp|Q3SXZ3|ZN718_HUMAN	tr|A0A096NWJ7|A0A096NWJ7_PAPAN	54.839	155	66	3	135	286	383	536	5.18e-38	150
sp|Q3SXZ3|ZN718_HUMAN	tr|A0A2K5YLF0|A0A2K5YLF0_MANLE	58.250	503	182	2	3	477	6	508	0.0	569
sp|Q3SXZ3|ZN718_HUMAN	tr|A0A2K5YLF0|A0A2K5YLF0_MANLE	63.235	340	125	0	138	477	337	676	4.88e-139	422
sp|Q3SXZ3|ZN718_HUMAN	tr|A0A2K5YLF0|A0A2K5YLF0_MANLE	64.329	328	117	0	150	477	321	648	9.07e-136	413
sp|Q3SXZ3|ZN718_HUMAN	tr|A0A2K5YLF0|A0A2K5YLF0_MANLE	62.805	328	120	1	150	477	239	564	3.47e-130	399
sp|Q3SXZ3|ZN718_HUMAN	tr|A0A2K5YLF0|A0A2K5YLF0_MANLE	57.880	368	127	1	138	477	253	620	1.09e-129	398
sp|Q3SXZ3|ZN718_HUMAN	tr|A0A2K5YLF0|A0A2K5YLF0_MANLE	60.843	332	111	1	148	460	403	734	2.05e-125	387
sp|Q3SXZ3|ZN718_HUMAN	tr|A0A2K5YLF0|A0A2K5YLF0_MANLE	58.204	323	116	1	136	439	419	741	1.30e-114	358
sp|Q3SXZ3|ZN718_HUMAN	tr|A0A2K5YLF0|A0A2K5YLF0_MANLE	60.606	297	96	2	135	410	446	742	3.00e-110	347
sp|Q3SXZ3|ZN718_HUMAN	tr|A0A2K5VGE0|A0A2K5VGE0_MACFA	62.839	479	175	2	1	477	1	478	0.0	569
sp|Q3SXZ3|ZN718_HUMAN	tr|A0A2K5VGE0|A0A2K5VGE0_MACFA	64.329	328	117	0	150	477	291	618	4.67e-134	405
sp|Q3SXZ3|ZN718_HUMAN	tr|A0A2K5VGE0|A0A2K5VGE0_MACFA	47.541	61	32	0	418	478	139	199	0.004	45.8
sp|Q3SXZ3|ZN718_HUMAN	sp|Q9P255|ZN492_HUMAN	64.653	447	156	1	33	477	1	447	0.0	569
sp|Q3SXZ3|ZN718_HUMAN	sp|Q9P255|ZN492_HUMAN	61.988	342	130	0	136	477	190	531	1.08e-132	399
sp|Q3SXZ3|ZN718_HUMAN	sp|Q9P255|ZN492_HUMAN	59.533	257	104	0	222	478	108	364	5.81e-95	301
sp|Q3SXZ3|ZN718_HUMAN	tr|A0A2K6LEC6|A0A2K6LEC6_RHIBE	60.334	479	187	2	1	477	10	487	0.0	568
sp|Q3SXZ3|ZN718_HUMAN	tr|A0A2K6LEC6|A0A2K6LEC6_RHIBE	55.499	391	123	3	138	477	232	622	1.30e-127	390
sp|Q3SXZ3|ZN718_HUMAN	tr|A0A2K6LEC6|A0A2K6LEC6_RHIBE	57.182	369	125	3	135	475	285	648	2.59e-126	386
sp|Q3SXZ3|ZN718_HUMAN	tr|A0A2K6LEC6|A0A2K6LEC6_RHIBE	50.661	227	89	1	132	335	422	648	4.17e-59	210
sp|Q3SXZ3|ZN718_HUMAN	tr|A0A2K6KCH3|A0A2K6KCH3_RHIBE	56.262	535	176	3	1	477	1	535	0.0	568
sp|Q3SXZ3|ZN718_HUMAN	tr|A0A2K6KCH3|A0A2K6KCH3_RHIBE	58.892	343	141	0	135	477	277	619	9.47e-129	397
sp|Q3SXZ3|ZN718_HUMAN	tr|A0A2K6KCH3|A0A2K6KCH3_RHIBE	58.944	341	140	0	135	475	305	645	6.78e-124	384
sp|Q3SXZ3|ZN718_HUMAN	tr|A0A2K6KCH3|A0A2K6KCH3_RHIBE	59.357	342	139	0	136	477	446	787	2.15e-123	383
sp|Q3SXZ3|ZN718_HUMAN	tr|A0A2K6KCH3|A0A2K6KCH3_RHIBE	54.324	370	141	1	136	477	390	759	7.06e-123	382
sp|Q3SXZ3|ZN718_HUMAN	tr|A0A2K6KCH3|A0A2K6KCH3_RHIBE	56.928	332	143	0	129	460	467	798	2.84e-114	359
sp|Q3SXZ3|ZN718_HUMAN	tr|A0A2K5Y7Q5|A0A2K5Y7Q5_MANLE	56.767	532	172	3	1	474	10	541	0.0	568
sp|Q3SXZ3|ZN718_HUMAN	tr|A0A2K5Y7Q5|A0A2K5Y7Q5_MANLE	60.955	356	111	1	148	475	271	626	3.65e-139	419
sp|Q3SXZ3|ZN718_HUMAN	tr|A0A2K5Y7Q5|A0A2K5Y7Q5_MANLE	62.769	325	121	0	138	462	317	641	3.86e-128	391
sp|Q3SXZ3|ZN718_HUMAN	tr|A0A2K5Y7Q5|A0A2K5Y7Q5_MANLE	55.918	245	79	2	148	364	411	654	1.96e-72	246
sp|Q3SXZ3|ZN718_HUMAN	tr|F7F7P2|F7F7P2_MACMU	60.334	479	188	1	1	477	1	479	0.0	568
sp|Q3SXZ3|ZN718_HUMAN	tr|F7F7P2|F7F7P2_MACMU	64.848	330	116	0	148	477	763	1092	6.41e-135	422
sp|Q3SXZ3|ZN718_HUMAN	tr|F7F7P2|F7F7P2_MACMU	62.099	343	130	0	135	477	694	1036	3.04e-132	414
sp|Q3SXZ3|ZN718_HUMAN	tr|F7F7P2|F7F7P2_MACMU	61.988	342	130	0	136	477	611	952	8.45e-132	413
sp|Q3SXZ3|ZN718_HUMAN	tr|F7F7P2|F7F7P2_MACMU	62.805	328	122	0	150	477	541	868	2.23e-127	402
sp|Q3SXZ3|ZN718_HUMAN	tr|F7F7P2|F7F7P2_MACMU	61.032	349	133	1	129	477	271	616	3.61e-127	401
sp|Q3SXZ3|ZN718_HUMAN	tr|F7F7P2|F7F7P2_MACMU	58.187	342	143	0	136	477	779	1120	2.82e-124	394
sp|Q3SXZ3|ZN718_HUMAN	tr|F7F7P2|F7F7P2_MACMU	58.772	342	141	0	136	477	555	896	4.51e-122	388
sp|Q3SXZ3|ZN718_HUMAN	tr|F7F7P2|F7F7P2_MACMU	58.017	343	144	0	135	477	582	924	2.09e-120	383
sp|Q3SXZ3|ZN718_HUMAN	tr|F7F7P2|F7F7P2_MACMU	57.321	321	137	0	135	455	806	1126	2.73e-111	359
sp|Q3SXZ3|ZN718_HUMAN	tr|F7F7P2|F7F7P2_MACMU	45.631	103	56	0	129	231	1024	1126	8.79e-15	83.2
sp|Q3SXZ3|ZN718_HUMAN	tr|F7CJ18|F7CJ18_MACMU	62.839	479	175	2	1	477	1	478	0.0	568
sp|Q3SXZ3|ZN718_HUMAN	tr|F7CJ18|F7CJ18_MACMU	63.142	331	122	0	148	478	261	591	1.13e-131	398
sp|Q3SXZ3|ZN718_HUMAN	tr|F7CJ18|F7CJ18_MACMU	54.962	262	90	1	135	368	332	593	4.25e-81	267
sp|Q3SXZ3|ZN718_HUMAN	tr|F7CJ18|F7CJ18_MACMU	47.541	61	32	0	418	478	139	199	0.003	45.8
sp|Q3SXZ3|ZN718_HUMAN	tr|A0A2K5WUX3|A0A2K5WUX3_MACFA	56.296	540	167	4	4	474	14	553	0.0	568
sp|Q3SXZ3|ZN718_HUMAN	tr|A0A2K5WUX3|A0A2K5WUX3_MACFA	62.682	343	128	0	135	477	326	668	8.81e-135	410
sp|Q3SXZ3|ZN718_HUMAN	tr|A0A2K5WUX3|A0A2K5WUX3_MACFA	62.281	342	129	0	136	477	271	612	3.10e-134	409
sp|Q3SXZ3|ZN718_HUMAN	tr|A0A2K5WUX3|A0A2K5WUX3_MACFA	62.353	340	128	0	138	477	245	584	1.70e-132	404
sp|Q3SXZ3|ZN718_HUMAN	tr|A0A2K5WUX3|A0A2K5WUX3_MACFA	62.941	340	126	0	135	474	298	637	1.48e-131	402
sp|Q3SXZ3|ZN718_HUMAN	tr|A0A2K5WUX3|A0A2K5WUX3_MACFA	65.385	312	108	0	166	477	385	696	2.82e-130	399
sp|Q3SXZ3|ZN718_HUMAN	tr|A0A2K5WUX3|A0A2K5WUX3_MACFA	60.882	340	133	0	136	475	383	722	5.58e-128	393
sp|Q3SXZ3|ZN718_HUMAN	tr|A0A2I3MEZ9|A0A2I3MEZ9_PAPAN	56.767	532	172	3	1	474	10	541	0.0	568
sp|Q3SXZ3|ZN718_HUMAN	tr|A0A2I3MEZ9|A0A2I3MEZ9_PAPAN	60.955	356	111	1	148	475	271	626	4.55e-139	419
sp|Q3SXZ3|ZN718_HUMAN	tr|A0A2I3MEZ9|A0A2I3MEZ9_PAPAN	61.290	341	131	1	138	478	317	656	2.98e-129	394
sp|Q3SXZ3|ZN718_HUMAN	tr|A0A2I3MEZ9|A0A2I3MEZ9_PAPAN	65.580	276	94	1	148	423	383	657	3.37e-113	353
sp|Q3SXZ3|ZN718_HUMAN	tr|A0A2I3MEZ9|A0A2I3MEZ9_PAPAN	47.312	93	48	1	138	230	569	660	4.82e-12	74.3
sp|Q3SXZ3|ZN718_HUMAN	tr|A0A2K5WFK4|A0A2K5WFK4_MACFA	63.858	451	161	1	1	449	1	451	0.0	568
sp|Q3SXZ3|ZN718_HUMAN	tr|A0A2K5WFK4|A0A2K5WFK4_MACFA	56.140	228	100	0	250	477	140	367	7.75e-75	247
sp|Q3SXZ3|ZN718_HUMAN	tr|A0A2K5LT98|A0A2K5LT98_CERAT	62.630	479	176	2	1	477	1	478	0.0	568
sp|Q3SXZ3|ZN718_HUMAN	tr|A0A2K5LT98|A0A2K5LT98_CERAT	64.024	328	118	0	150	477	291	618	1.94e-133	403
sp|Q3SXZ3|ZN718_HUMAN	tr|A0A2K5LT98|A0A2K5LT98_CERAT	47.541	61	32	0	418	478	139	199	0.003	45.8
sp|Q3SXZ3|ZN718_HUMAN	tr|F6ZJP6|F6ZJP6_MACMU	60.833	480	185	2	1	477	1	480	0.0	567
sp|Q3SXZ3|ZN718_HUMAN	tr|F6ZJP6|F6ZJP6_MACMU	62.393	351	127	1	128	478	444	789	3.16e-140	427
sp|Q3SXZ3|ZN718_HUMAN	tr|F6ZJP6|F6ZJP6_MACMU	62.391	343	129	0	135	477	278	620	5.58e-139	424
sp|Q3SXZ3|ZN718_HUMAN	tr|F6ZJP6|F6ZJP6_MACMU	64.035	342	123	0	136	477	363	704	3.78e-138	421
sp|Q3SXZ3|ZN718_HUMAN	tr|F6ZJP6|F6ZJP6_MACMU	61.808	343	131	0	136	478	251	593	9.74e-134	410
sp|Q3SXZ3|ZN718_HUMAN	tr|F6ZJP6|F6ZJP6_MACMU	62.941	340	126	0	136	475	391	730	2.67e-133	409
sp|Q3SXZ3|ZN718_HUMAN	tr|F6ZJP6|F6ZJP6_MACMU	63.939	330	119	0	148	477	347	676	5.54e-133	408
sp|Q3SXZ3|ZN718_HUMAN	tr|F6ZJP6|F6ZJP6_MACMU	59.016	366	144	2	118	477	199	564	1.07e-131	405
sp|Q3SXZ3|ZN718_HUMAN	tr|F6ZJP6|F6ZJP6_MACMU	62.776	317	118	0	136	452	475	791	7.52e-122	379
sp|Q3SXZ3|ZN718_HUMAN	tr|F6ZJP6|F6ZJP6_MACMU	57.439	289	95	1	139	399	506	794	1.97e-95	310
sp|Q3SXZ3|ZN718_HUMAN	tr|F6ZJP6|F6ZJP6_MACMU	60.593	236	93	0	136	371	559	794	2.06e-79	268
sp|Q3SXZ3|ZN718_HUMAN	tr|F6ZJP6|F6ZJP6_MACMU	55.804	224	99	0	255	478	146	369	1.30e-64	228
sp|Q3SXZ3|ZN718_HUMAN	tr|F6ZJP6|F6ZJP6_MACMU	57.542	179	76	0	148	326	627	805	5.04e-54	199
sp|Q3SXZ3|ZN718_HUMAN	tr|F6ZJP6|F6ZJP6_MACMU	54.902	153	69	0	135	287	642	794	7.01e-41	161
sp|Q3SXZ3|ZN718_HUMAN	tr|F6ZJP6|F6ZJP6_MACMU	40.000	75	45	0	129	203	720	794	3.39e-04	49.3
sp|Q3SXZ3|ZN718_HUMAN	tr|A0A2K6M128|A0A2K6M128_RHIBE	60.632	475	181	3	2	474	1	471	0.0	567
sp|Q3SXZ3|ZN718_HUMAN	tr|A0A2K6M128|A0A2K6M128_RHIBE	50.333	300	92	3	234	477	148	446	8.33e-79	258
sp|Q3SXZ3|ZN718_HUMAN	tr|A0A2K5Z2J6|A0A2K5Z2J6_MANLE	63.982	447	159	1	33	477	1	447	0.0	567
sp|Q3SXZ3|ZN718_HUMAN	tr|A0A2K5Z2J6|A0A2K5Z2J6_MANLE	61.429	350	130	1	128	477	187	531	5.19e-132	397
sp|Q3SXZ3|ZN718_HUMAN	tr|A0A2K5Z2J6|A0A2K5Z2J6_MANLE	59.813	321	125	1	127	443	205	525	1.23e-120	368
sp|Q3SXZ3|ZN718_HUMAN	tr|A0A2K5Z2J6|A0A2K5Z2J6_MANLE	62.151	251	95	0	148	398	286	536	1.57e-93	298
sp|Q3SXZ3|ZN718_HUMAN	tr|A0A2K5Z2J6|A0A2K5Z2J6_MANLE	58.755	257	106	0	222	478	108	364	1.16e-92	296
sp|Q3SXZ3|ZN718_HUMAN	tr|A0A2K5Z2J6|A0A2K5Z2J6_MANLE	42.105	95	55	0	136	230	442	536	2.29e-08	62.4
sp|Q3SXZ3|ZN718_HUMAN	tr|A0A2K5WCZ9|A0A2K5WCZ9_MACFA	59.958	477	189	1	3	477	12	488	0.0	567
sp|Q3SXZ3|ZN718_HUMAN	tr|A0A2K5WCZ9|A0A2K5WCZ9_MACFA	62.099	343	130	0	135	477	370	712	2.39e-131	402
sp|Q3SXZ3|ZN718_HUMAN	tr|A0A2K5WCZ9|A0A2K5WCZ9_MACFA	61.111	342	133	0	136	477	287	628	1.67e-130	399
sp|Q3SXZ3|ZN718_HUMAN	tr|A0A2K5WCZ9|A0A2K5WCZ9_MACFA	58.496	359	148	1	120	477	298	656	1.49e-125	387
sp|Q3SXZ3|ZN718_HUMAN	tr|A0A2K5WCZ9|A0A2K5WCZ9_MACFA	61.012	336	131	0	135	470	398	733	6.42e-123	380
sp|Q3SXZ3|ZN718_HUMAN	tr|A0A2K5WCZ9|A0A2K5WCZ9_MACFA	60.606	330	130	0	148	477	271	600	6.73e-122	377
sp|Q3SXZ3|ZN718_HUMAN	tr|A0A2I2YKA9|A0A2I2YKA9_GORGO	56.848	533	173	3	1	477	1	532	0.0	567
sp|Q3SXZ3|ZN718_HUMAN	tr|A0A2I2YKA9|A0A2I2YKA9_GORGO	64.742	329	116	0	150	478	289	617	1.63e-137	415
sp|Q3SXZ3|ZN718_HUMAN	tr|A0A2I2YKA9|A0A2I2YKA9_GORGO	62.682	343	128	0	135	477	302	644	1.70e-137	415
sp|Q3SXZ3|ZN718_HUMAN	tr|A0A2I2YKA9|A0A2I2YKA9_GORGO	60.056	358	115	1	148	477	231	588	1.68e-135	409
sp|Q3SXZ3|ZN718_HUMAN	tr|A0A5F4VT70|A0A5F4VT70_CALJA	61.587	479	182	1	1	477	10	488	0.0	566
sp|Q3SXZ3|ZN718_HUMAN	tr|A0A5F4VT70|A0A5F4VT70_CALJA	59.677	372	122	1	135	478	370	741	4.40e-137	417
sp|Q3SXZ3|ZN718_HUMAN	tr|A0A5F4VT70|A0A5F4VT70_CALJA	64.912	342	120	0	136	477	315	656	1.09e-136	416
sp|Q3SXZ3|ZN718_HUMAN	tr|A0A5F4VT70|A0A5F4VT70_CALJA	62.573	342	128	0	136	477	231	572	1.96e-133	408
sp|Q3SXZ3|ZN718_HUMAN	tr|A0A5F4VT70|A0A5F4VT70_CALJA	64.242	330	118	0	148	477	299	628	1.12e-129	398
sp|Q3SXZ3|ZN718_HUMAN	tr|A0A5F4VT70|A0A5F4VT70_CALJA	58.286	175	73	0	148	322	579	753	3.31e-53	196
sp|Q3SXZ3|ZN718_HUMAN	tr|A0A5F4VT70|A0A5F4VT70_CALJA	52.353	170	81	0	309	478	152	321	8.26e-41	161
sp|Q3SXZ3|ZN718_HUMAN	tr|A0A5F4VT70|A0A5F4VT70_CALJA	53.289	152	71	0	135	286	594	745	1.47e-38	154
sp|Q3SXZ3|ZN718_HUMAN	tr|A0A2K5D1E7|A0A2K5D1E7_AOTNA	56.015	532	177	4	1	477	1	530	0.0	566
sp|Q3SXZ3|ZN718_HUMAN	tr|A0A2K5D1E7|A0A2K5D1E7_AOTNA	64.923	325	114	0	150	474	231	555	4.44e-140	423
sp|Q3SXZ3|ZN718_HUMAN	tr|A0A2K5D1E7|A0A2K5D1E7_AOTNA	61.173	358	111	1	148	477	313	670	1.58e-139	422
sp|Q3SXZ3|ZN718_HUMAN	tr|A0A2K5D1E7|A0A2K5D1E7_AOTNA	60.856	327	126	1	136	462	385	709	4.15e-126	387
sp|Q3SXZ3|ZN718_HUMAN	tr|A0A2K5D1E7|A0A2K5D1E7_AOTNA	60.333	300	117	1	136	435	413	710	7.35e-114	356
sp|Q3SXZ3|ZN718_HUMAN	tr|A0A2K5D1E7|A0A2K5D1E7_AOTNA	59.259	270	108	1	135	404	440	707	3.32e-96	310
sp|Q3SXZ3|ZN718_HUMAN	tr|A0A2K5D1E7|A0A2K5D1E7_AOTNA	55.689	167	72	1	129	295	546	710	1.69e-44	171
sp|Q3SXZ3|ZN718_HUMAN	tr|A0A2K5M2Y2|A0A2K5M2Y2_CERAT	60.543	479	187	1	1	477	10	488	0.0	566
sp|Q3SXZ3|ZN718_HUMAN	tr|A0A2K5M2Y2|A0A2K5M2Y2_CERAT	65.152	330	115	0	148	477	271	600	1.29e-139	421
sp|Q3SXZ3|ZN718_HUMAN	tr|A0A2K5M2Y2|A0A2K5M2Y2_CERAT	64.634	328	116	0	150	477	245	572	7.72e-138	416
sp|Q3SXZ3|ZN718_HUMAN	tr|A0A2K5M2Y2|A0A2K5M2Y2_CERAT	61.290	341	131	1	138	478	317	656	5.62e-129	393
sp|Q3SXZ3|ZN718_HUMAN	tr|A0A2K5M2Y2|A0A2K5M2Y2_CERAT	65.217	276	95	1	148	423	383	657	1.15e-111	348
sp|Q3SXZ3|ZN718_HUMAN	tr|A0A2K5M2Y2|A0A2K5M2Y2_CERAT	46.237	93	49	1	138	230	569	660	4.95e-11	70.9
sp|Q3SXZ3|ZN718_HUMAN	tr|A0A2K5DL10|A0A2K5DL10_AOTNA	58.465	508	177	4	1	477	1	505	0.0	566
sp|Q3SXZ3|ZN718_HUMAN	tr|A0A2K5DL10|A0A2K5DL10_AOTNA	58.879	321	132	0	129	449	213	533	1.03e-120	368
sp|Q3SXZ3|ZN718_HUMAN	tr|A0A2K6S173|A0A2K6S173_SAIBB	65.090	444	150	2	33	474	1	441	0.0	566
sp|Q3SXZ3|ZN718_HUMAN	tr|A0A2K6S173|A0A2K6S173_SAIBB	57.434	343	146	0	135	477	186	528	4.41e-123	375
sp|Q3SXZ3|ZN718_HUMAN	tr|A0A2K5L279|A0A2K5L279_CERAT	55.741	540	170	4	4	474	14	553	0.0	565
sp|Q3SXZ3|ZN718_HUMAN	tr|A0A2K5L279|A0A2K5L279_CERAT	61.988	342	130	0	136	477	271	612	8.01e-134	408
sp|Q3SXZ3|ZN718_HUMAN	tr|A0A2K5L279|A0A2K5L279_CERAT	58.491	371	126	1	135	477	298	668	6.67e-133	405
sp|Q3SXZ3|ZN718_HUMAN	tr|A0A2K5L279|A0A2K5L279_CERAT	63.110	328	121	0	150	477	369	696	2.06e-130	399
sp|Q3SXZ3|ZN718_HUMAN	tr|A0A2K5L279|A0A2K5L279_CERAT	60.588	340	134	0	136	475	383	722	1.17e-127	392
sp|Q3SXZ3|ZN718_HUMAN	tr|A0A2I3G6A6|A0A2I3G6A6_NOMLE	60.625	480	186	2	1	477	10	489	0.0	564
sp|Q3SXZ3|ZN718_HUMAN	tr|A0A2I3G6A6|A0A2I3G6A6_NOMLE	59.103	379	122	2	132	477	251	629	1.73e-136	417
sp|Q3SXZ3|ZN718_HUMAN	tr|A0A2I3G6A6|A0A2I3G6A6_NOMLE	62.963	351	125	1	128	478	453	798	2.38e-136	417
sp|Q3SXZ3|ZN718_HUMAN	tr|A0A2I3G6A6|A0A2I3G6A6_NOMLE	64.035	342	123	0	136	477	372	713	4.40e-133	409
sp|Q3SXZ3|ZN718_HUMAN	tr|A0A2I3G6A6|A0A2I3G6A6_NOMLE	58.152	368	126	1	135	474	287	654	6.78e-131	403
sp|Q3SXZ3|ZN718_HUMAN	tr|A0A2I3G6A6|A0A2I3G6A6_NOMLE	62.573	342	128	0	136	477	344	685	3.64e-128	396
sp|Q3SXZ3|ZN718_HUMAN	tr|A0A2I3G6A6|A0A2I3G6A6_NOMLE	55.750	400	133	3	118	478	208	602	1.83e-126	392
sp|Q3SXZ3|ZN718_HUMAN	tr|A0A2I3G6A6|A0A2I3G6A6_NOMLE	60.651	338	125	2	121	452	465	800	7.73e-120	374
sp|Q3SXZ3|ZN718_HUMAN	tr|A0A2I3G6A6|A0A2I3G6A6_NOMLE	58.929	280	87	1	148	399	524	803	1.49e-95	311
sp|Q3SXZ3|ZN718_HUMAN	tr|A0A2I3G6A6|A0A2I3G6A6_NOMLE	56.332	229	100	0	250	478	150	378	2.72e-69	241
sp|Q3SXZ3|ZN718_HUMAN	tr|A0A2I3G6A6|A0A2I3G6A6_NOMLE	57.778	180	76	0	148	327	636	815	9.67e-55	201
sp|Q3SXZ3|ZN718_HUMAN	tr|A0A2I3G6A6|A0A2I3G6A6_NOMLE	55.556	153	68	0	135	287	651	803	1.65e-41	163
sp|Q3SXZ3|ZN718_HUMAN	sp|Q03938|ZNF90_HUMAN	61.458	480	183	1	1	478	1	480	0.0	564
sp|Q3SXZ3|ZN718_HUMAN	sp|Q03938|ZNF90_HUMAN	63.898	313	113	0	165	477	279	591	3.20e-125	382
sp|Q3SXZ3|ZN718_HUMAN	sp|Q03938|ZNF90_HUMAN	57.643	314	133	0	138	451	280	593	1.69e-111	346
sp|Q3SXZ3|ZN718_HUMAN	sp|Q03938|ZNF90_HUMAN	54.945	182	82	0	138	319	420	601	1.55e-50	186
sp|Q3SXZ3|ZN718_HUMAN	tr|H2QFW6|H2QFW6_PANTR	56.629	528	172	3	7	477	6	533	0.0	564
sp|Q3SXZ3|ZN718_HUMAN	tr|H2QFW6|H2QFW6_PANTR	62.682	343	128	0	135	477	303	645	8.75e-135	410
sp|Q3SXZ3|ZN718_HUMAN	tr|H2QFW6|H2QFW6_PANTR	60.933	343	134	0	135	477	331	673	8.36e-132	402
sp|Q3SXZ3|ZN718_HUMAN	tr|H2QFW6|H2QFW6_PANTR	60.767	339	133	0	136	474	248	586	1.14e-129	397
sp|Q3SXZ3|ZN718_HUMAN	tr|H2QFW6|H2QFW6_PANTR	59.155	355	145	0	121	475	345	699	7.44e-129	394
sp|Q3SXZ3|ZN718_HUMAN	tr|H2R149|H2R149_PANTR	61.250	480	184	1	1	478	1	480	0.0	563
sp|Q3SXZ3|ZN718_HUMAN	tr|H2R149|H2R149_PANTR	63.898	313	113	0	165	477	279	591	4.62e-125	381
sp|Q3SXZ3|ZN718_HUMAN	tr|H2R149|H2R149_PANTR	57.278	316	135	0	136	451	278	593	2.14e-111	346
sp|Q3SXZ3|ZN718_HUMAN	tr|H2R149|H2R149_PANTR	54.945	182	82	0	138	319	420	601	1.60e-50	186
sp|Q3SXZ3|ZN718_HUMAN	tr|A0A2R9BJH9|A0A2R9BJH9_PANPA	61.506	478	169	3	4	477	5	471	0.0	563
sp|Q3SXZ3|ZN718_HUMAN	tr|A0A2K5W0V8|A0A2K5W0V8_MACFA	60.417	480	187	2	1	477	10	489	0.0	562
sp|Q3SXZ3|ZN718_HUMAN	tr|A0A2K5W0V8|A0A2K5W0V8_MACFA	62.393	351	127	1	128	478	453	798	5.61e-140	426
sp|Q3SXZ3|ZN718_HUMAN	tr|A0A2K5W0V8|A0A2K5W0V8_MACFA	62.391	343	129	0	135	477	287	629	6.43e-139	424
sp|Q3SXZ3|ZN718_HUMAN	tr|A0A2K5W0V8|A0A2K5W0V8_MACFA	64.035	342	123	0	136	477	372	713	6.07e-138	421
sp|Q3SXZ3|ZN718_HUMAN	tr|A0A2K5W0V8|A0A2K5W0V8_MACFA	62.099	343	130	0	136	478	260	602	1.31e-133	410
sp|Q3SXZ3|ZN718_HUMAN	tr|A0A2K5W0V8|A0A2K5W0V8_MACFA	62.941	340	126	0	136	475	400	739	3.91e-133	409
sp|Q3SXZ3|ZN718_HUMAN	tr|A0A2K5W0V8|A0A2K5W0V8_MACFA	63.939	330	119	0	148	477	356	685	9.02e-133	408
sp|Q3SXZ3|ZN718_HUMAN	tr|A0A2K5W0V8|A0A2K5W0V8_MACFA	58.470	366	146	2	118	477	208	573	1.05e-129	400
sp|Q3SXZ3|ZN718_HUMAN	tr|A0A2K5W0V8|A0A2K5W0V8_MACFA	62.776	317	118	0	136	452	484	800	1.09e-121	379
sp|Q3SXZ3|ZN718_HUMAN	tr|A0A2K5W0V8|A0A2K5W0V8_MACFA	57.439	289	95	1	139	399	515	803	2.95e-95	310
sp|Q3SXZ3|ZN718_HUMAN	tr|A0A2K5W0V8|A0A2K5W0V8_MACFA	58.233	249	104	0	136	384	568	816	2.13e-80	271
sp|Q3SXZ3|ZN718_HUMAN	tr|A0A2K5W0V8|A0A2K5W0V8_MACFA	54.911	224	101	0	255	478	155	378	8.47e-63	223
sp|Q3SXZ3|ZN718_HUMAN	tr|A0A2K5W0V8|A0A2K5W0V8_MACFA	54.902	153	69	0	135	287	651	803	7.09e-41	161
sp|Q3SXZ3|ZN718_HUMAN	tr|A0A2K5W0V8|A0A2K5W0V8_MACFA	48.551	138	71	0	135	272	679	816	4.17e-29	127
sp|Q3SXZ3|ZN718_HUMAN	tr|A0A2K5W0V8|A0A2K5W0V8_MACFA	40.000	75	45	0	129	203	729	803	3.12e-04	49.3
sp|Q3SXZ3|ZN718_HUMAN	tr|A0A2K5WY92|A0A2K5WY92_MACFA	56.391	532	174	3	1	474	10	541	0.0	562
sp|Q3SXZ3|ZN718_HUMAN	tr|A0A2K5WY92|A0A2K5WY92_MACFA	60.955	356	111	1	148	475	271	626	5.35e-139	419
sp|Q3SXZ3|ZN718_HUMAN	tr|A0A2K5WY92|A0A2K5WY92_MACFA	61.290	341	131	1	138	478	317	656	3.57e-129	394
sp|Q3SXZ3|ZN718_HUMAN	tr|A0A2K5WY92|A0A2K5WY92_MACFA	46.237	93	49	1	138	230	569	660	8.09e-11	70.1
sp|Q3SXZ3|ZN718_HUMAN	tr|H2NY78|H2NY78_PONAB	64.045	445	157	2	33	474	1	445	0.0	561
sp|Q3SXZ3|ZN718_HUMAN	tr|H2NY78|H2NY78_PONAB	61.143	350	136	0	129	478	212	561	3.59e-139	416
sp|Q3SXZ3|ZN718_HUMAN	tr|H2NY78|H2NY78_PONAB	63.158	342	126	0	136	477	191	532	9.08e-138	412
sp|Q3SXZ3|ZN718_HUMAN	tr|H2NY78|H2NY78_PONAB	40.984	61	36	0	418	478	109	169	0.014	43.9
sp|Q3SXZ3|ZN718_HUMAN	tr|A0A0D9QY38|A0A0D9QY38_CHLSB	57.822	505	182	3	4	477	25	529	0.0	560
sp|Q3SXZ3|ZN718_HUMAN	tr|A0A0D9QY38|A0A0D9QY38_CHLSB	59.878	329	132	0	150	478	258	586	3.97e-122	386
sp|Q3SXZ3|ZN718_HUMAN	tr|A0A0D9QY38|A0A0D9QY38_CHLSB	55.587	358	131	1	148	477	284	641	6.07e-119	377
sp|Q3SXZ3|ZN718_HUMAN	tr|A0A0D9QY38|A0A0D9QY38_CHLSB	56.725	342	143	1	136	477	356	692	1.24e-117	374
sp|Q3SXZ3|ZN718_HUMAN	tr|A0A0D9QY38|A0A0D9QY38_CHLSB	51.515	396	130	4	136	474	524	914	8.16e-111	356
sp|Q3SXZ3|ZN718_HUMAN	tr|A0A0D9QY38|A0A0D9QY38_CHLSB	50.868	403	136	4	132	477	492	889	2.00e-108	350
sp|Q3SXZ3|ZN718_HUMAN	tr|A0A0D9QY38|A0A0D9QY38_CHLSB	53.533	368	133	3	148	477	671	1038	1.53e-107	347
sp|Q3SXZ3|ZN718_HUMAN	tr|A0A0D9QY38|A0A0D9QY38_CHLSB	54.294	326	139	2	135	450	714	1039	4.11e-93	309
sp|Q3SXZ3|ZN718_HUMAN	tr|A0A0A0MWJ8|A0A0A0MWJ8_PAPAN	59.792	480	190	2	1	477	1	480	0.0	560
sp|Q3SXZ3|ZN718_HUMAN	tr|A0A0A0MWJ8|A0A0A0MWJ8_PAPAN	62.974	343	127	0	135	477	278	620	1.94e-140	427
sp|Q3SXZ3|ZN718_HUMAN	tr|A0A0A0MWJ8|A0A0A0MWJ8_PAPAN	62.393	351	127	1	128	478	444	789	3.18e-140	427
sp|Q3SXZ3|ZN718_HUMAN	tr|A0A0A0MWJ8|A0A0A0MWJ8_PAPAN	64.035	342	123	0	136	477	363	704	3.87e-138	422
sp|Q3SXZ3|ZN718_HUMAN	tr|A0A0A0MWJ8|A0A0A0MWJ8_PAPAN	64.350	331	118	0	148	478	263	593	3.01e-135	414
sp|Q3SXZ3|ZN718_HUMAN	tr|A0A0A0MWJ8|A0A0A0MWJ8_PAPAN	62.941	340	126	0	136	475	391	730	2.55e-133	409
sp|Q3SXZ3|ZN718_HUMAN	tr|A0A0A0MWJ8|A0A0A0MWJ8_PAPAN	63.939	330	119	0	148	477	347	676	5.29e-133	408
sp|Q3SXZ3|ZN718_HUMAN	tr|A0A0A0MWJ8|A0A0A0MWJ8_PAPAN	60.641	343	134	1	136	478	475	816	3.71e-125	388
sp|Q3SXZ3|ZN718_HUMAN	tr|A0A0A0MWJ8|A0A0A0MWJ8_PAPAN	54.464	224	102	0	255	478	146	369	1.72e-63	225
sp|Q3SXZ3|ZN718_HUMAN	tr|A0A2K5YI52|A0A2K5YI52_MANLE	60.294	476	181	3	1	474	10	479	0.0	560
sp|Q3SXZ3|ZN718_HUMAN	tr|A0A2K5YI52|A0A2K5YI52_MANLE	56.438	365	136	1	136	477	258	622	6.31e-127	388
sp|Q3SXZ3|ZN718_HUMAN	tr|A0A2K5YI52|A0A2K5YI52_MANLE	55.556	369	131	2	135	475	285	648	1.47e-123	379
sp|Q3SXZ3|ZN718_HUMAN	tr|A0A2K6LS62|A0A2K6LS62_RHIBE	54.328	543	164	3	7	478	1	530	0.0	560
sp|Q3SXZ3|ZN718_HUMAN	tr|A0A5F8AD09|A0A5F8AD09_MACMU	56.203	532	175	3	1	474	10	541	0.0	560
sp|Q3SXZ3|ZN718_HUMAN	tr|A0A5F8AD09|A0A5F8AD09_MACMU	60.955	356	111	1	148	475	271	626	6.64e-139	419
sp|Q3SXZ3|ZN718_HUMAN	tr|A0A5F8AD09|A0A5F8AD09_MACMU	61.290	341	131	1	138	478	317	656	4.48e-129	394
sp|Q3SXZ3|ZN718_HUMAN	tr|A0A5F8AD09|A0A5F8AD09_MACMU	46.237	93	49	1	138	230	569	660	8.38e-11	70.1
sp|Q3SXZ3|ZN718_HUMAN	tr|A0A2R9C4G1|A0A2R9C4G1_PANPA	62.338	462	170	2	7	466	1	460	0.0	559
sp|Q3SXZ3|ZN718_HUMAN	tr|A0A2R9C4G1|A0A2R9C4G1_PANPA	49.645	282	88	2	250	477	134	415	1.05e-74	248
sp|Q3SXZ3|ZN718_HUMAN	tr|A0A2R9C4G1|A0A2R9C4G1_PANPA	51.818	220	80	1	135	328	243	462	5.08e-59	206
sp|Q3SXZ3|ZN718_HUMAN	tr|A0A2K5KU32|A0A2K5KU32_CERAT	53.014	564	178	5	1	477	1	564	0.0	557
sp|Q3SXZ3|ZN718_HUMAN	tr|A0A2K5KU32|A0A2K5KU32_CERAT	62.393	351	127	1	128	478	444	789	1.22e-140	428
sp|Q3SXZ3|ZN718_HUMAN	tr|A0A2K5KU32|A0A2K5KU32_CERAT	62.682	343	128	0	135	477	278	620	3.68e-140	427
sp|Q3SXZ3|ZN718_HUMAN	tr|A0A2K5KU32|A0A2K5KU32_CERAT	64.035	342	123	0	136	477	363	704	1.39e-138	422
sp|Q3SXZ3|ZN718_HUMAN	tr|A0A2K5KU32|A0A2K5KU32_CERAT	64.350	331	118	0	148	478	263	593	3.63e-136	416
sp|Q3SXZ3|ZN718_HUMAN	tr|A0A2K5KU32|A0A2K5KU32_CERAT	62.941	340	126	0	136	475	391	730	1.03e-133	410
sp|Q3SXZ3|ZN718_HUMAN	tr|A0A2K5KU32|A0A2K5KU32_CERAT	63.939	330	119	0	148	477	347	676	2.13e-133	409
sp|Q3SXZ3|ZN718_HUMAN	tr|A0A2K5KU32|A0A2K5KU32_CERAT	62.776	317	118	0	136	452	475	791	3.00e-122	380
sp|Q3SXZ3|ZN718_HUMAN	tr|A0A2K5KU32|A0A2K5KU32_CERAT	57.439	289	95	1	139	399	506	794	9.62e-96	311
sp|Q3SXZ3|ZN718_HUMAN	tr|A0A2K5KU32|A0A2K5KU32_CERAT	60.593	236	93	0	136	371	559	794	1.07e-79	268
sp|Q3SXZ3|ZN718_HUMAN	tr|A0A2K5KU32|A0A2K5KU32_CERAT	54.018	224	103	0	255	478	146	369	4.19e-63	224
sp|Q3SXZ3|ZN718_HUMAN	tr|A0A2K5KU32|A0A2K5KU32_CERAT	57.542	179	76	0	148	326	627	805	2.92e-54	199
sp|Q3SXZ3|ZN718_HUMAN	tr|A0A2K5KU32|A0A2K5KU32_CERAT	54.902	153	69	0	135	287	642	794	4.83e-41	162
sp|Q3SXZ3|ZN718_HUMAN	tr|A0A2K5KU32|A0A2K5KU32_CERAT	40.000	75	45	0	129	203	720	794	2.95e-04	49.7
sp|Q3SXZ3|ZN718_HUMAN	tr|A0A2K5F984|A0A2K5F984_AOTNA	59.499	479	192	1	1	477	1	479	0.0	556
sp|Q3SXZ3|ZN718_HUMAN	tr|A0A2K5F984|A0A2K5F984_AOTNA	58.175	263	110	0	135	397	249	511	4.78e-92	293
sp|Q3SXZ3|ZN718_HUMAN	tr|A0A2K5F984|A0A2K5F984_AOTNA	56.067	239	105	0	131	369	273	511	1.55e-76	253
sp|Q3SXZ3|ZN718_HUMAN	tr|G1R3F2|G1R3F2_NOMLE	61.726	452	171	1	1	450	10	461	0.0	555
sp|Q3SXZ3|ZN718_HUMAN	tr|G1R3F2|G1R3F2_NOMLE	58.120	234	98	0	135	368	230	463	1.07e-84	273
sp|Q3SXZ3|ZN718_HUMAN	sp|A8MXY4|ZNF99_HUMAN	60.125	479	189	1	1	477	1	479	0.0	555
sp|Q3SXZ3|ZN718_HUMAN	sp|A8MXY4|ZNF99_HUMAN	62.099	343	130	0	135	477	417	759	2.89e-131	405
sp|Q3SXZ3|ZN718_HUMAN	sp|A8MXY4|ZNF99_HUMAN	61.471	340	131	0	135	474	501	840	3.86e-129	400
sp|Q3SXZ3|ZN718_HUMAN	sp|A8MXY4|ZNF99_HUMAN	61.808	343	131	0	135	477	249	591	1.06e-127	396
sp|Q3SXZ3|ZN718_HUMAN	sp|A8MXY4|ZNF99_HUMAN	60.350	343	136	0	135	477	361	703	1.56e-126	393
sp|Q3SXZ3|ZN718_HUMAN	sp|A8MXY4|ZNF99_HUMAN	60.933	343	134	0	135	477	445	787	3.99e-126	392
sp|Q3SXZ3|ZN718_HUMAN	sp|A8MXY4|ZNF99_HUMAN	60.882	340	133	0	135	474	333	672	1.56e-125	390
sp|Q3SXZ3|ZN718_HUMAN	sp|A8MXY4|ZNF99_HUMAN	58.892	343	141	0	135	477	277	619	2.97e-123	384
sp|Q3SXZ3|ZN718_HUMAN	sp|A8MXY4|ZNF99_HUMAN	58.896	326	134	0	135	460	529	854	5.90e-112	355
sp|Q3SXZ3|ZN718_HUMAN	sp|A8MXY4|ZNF99_HUMAN	56.579	304	132	0	135	438	557	860	5.93e-98	318
sp|Q3SXZ3|ZN718_HUMAN	sp|A8MXY4|ZNF99_HUMAN	59.567	277	112	0	136	412	586	862	6.24e-97	315
sp|Q3SXZ3|ZN718_HUMAN	tr|A0A0D9QY77|A0A0D9QY77_CHLSB	63.920	449	160	1	31	477	2	450	0.0	555
sp|Q3SXZ3|ZN718_HUMAN	tr|A0A0D9QY77|A0A0D9QY77_CHLSB	59.794	194	78	0	135	328	304	497	4.32e-64	220
sp|Q3SXZ3|ZN718_HUMAN	sp|Q96H40|ZN486_HUMAN	61.283	452	173	1	1	450	10	461	0.0	555
sp|Q3SXZ3|ZN718_HUMAN	sp|Q96H40|ZN486_HUMAN	57.576	231	98	0	138	368	233	463	2.38e-83	269
sp|Q3SXZ3|ZN718_HUMAN	tr|H2RDB6|H2RDB6_PANTR	59.499	479	192	1	1	477	1	479	0.0	555
sp|Q3SXZ3|ZN718_HUMAN	tr|H2RDB6|H2RDB6_PANTR	57.014	221	95	0	136	356	278	498	1.86e-69	234
sp|Q3SXZ3|ZN718_HUMAN	tr|A0A2K5Z2K3|A0A2K5Z2K3_MANLE	58.939	509	176	4	2	478	5	512	0.0	554
sp|Q3SXZ3|ZN718_HUMAN	tr|A0A2K5Z2K3|A0A2K5Z2K3_MANLE	63.253	332	120	1	148	477	264	595	3.07e-129	392
sp|Q3SXZ3|ZN718_HUMAN	tr|F7GT28|F7GT28_CALJA	60.833	480	185	2	1	477	1	480	0.0	553
sp|Q3SXZ3|ZN718_HUMAN	tr|G1R3E7|G1R3E7_NOMLE	62.192	447	167	1	33	477	1	447	0.0	552
sp|Q3SXZ3|ZN718_HUMAN	tr|G1R3E7|G1R3E7_NOMLE	63.529	340	124	0	136	475	246	585	8.47e-142	424
sp|Q3SXZ3|ZN718_HUMAN	tr|G1R3E7|G1R3E7_NOMLE	62.865	342	127	0	136	477	218	559	3.69e-139	417
sp|Q3SXZ3|ZN718_HUMAN	tr|A0A2I2Z183|A0A2I2Z183_GORGO	59.290	479	193	1	1	477	1	479	0.0	552
sp|Q3SXZ3|ZN718_HUMAN	tr|A0A2I2Z183|A0A2I2Z183_GORGO	56.561	221	96	0	136	356	278	498	5.70e-69	233
sp|Q3SXZ3|ZN718_HUMAN	sp|O95780|ZN682_HUMAN	59.290	479	193	1	1	477	1	479	0.0	551
sp|Q3SXZ3|ZN718_HUMAN	sp|O95780|ZN682_HUMAN	57.014	221	95	0	136	356	278	498	1.86e-69	234
sp|Q3SXZ3|ZN718_HUMAN	tr|A0A2R9BB79|A0A2R9BB79_PANPA	59.414	478	192	1	2	477	8	485	0.0	551
sp|Q3SXZ3|ZN718_HUMAN	tr|A0A2R9BB79|A0A2R9BB79_PANPA	57.014	221	95	0	136	356	284	504	3.61e-69	234
sp|Q3SXZ3|ZN718_HUMAN	tr|A0A0D9QYA6|A0A0D9QYA6_CHLSB	63.761	436	156	1	44	477	9	444	0.0	551
sp|Q3SXZ3|ZN718_HUMAN	tr|A0A2I3RF71|A0A2I3RF71_PANTR	60.841	452	175	1	1	450	10	461	0.0	550
sp|Q3SXZ3|ZN718_HUMAN	tr|A0A2I3RF71|A0A2I3RF71_PANTR	58.009	231	97	0	138	368	233	463	3.70e-84	271
sp|Q3SXZ3|ZN718_HUMAN	tr|A0A0D9QYB3|A0A0D9QYB3_CHLSB	60.042	473	187	1	2	472	2	474	0.0	550
sp|Q3SXZ3|ZN718_HUMAN	tr|A0A0D9QYB3|A0A0D9QYB3_CHLSB	58.373	209	87	0	148	356	290	498	4.75e-67	228
sp|Q3SXZ3|ZN718_HUMAN	tr|A0A2R9BAC9|A0A2R9BAC9_PANPA	60.619	452	176	1	1	450	10	461	0.0	549
sp|Q3SXZ3|ZN718_HUMAN	tr|A0A2R9BAC9|A0A2R9BAC9_PANPA	57.576	231	98	0	138	368	233	463	7.51e-84	271
sp|Q3SXZ3|ZN718_HUMAN	tr|A0A2K5EPN4|A0A2K5EPN4_AOTNA	60.833	480	185	2	1	477	1	480	0.0	549
sp|Q3SXZ3|ZN718_HUMAN	tr|A0A2K5EPN4|A0A2K5EPN4_AOTNA	41.429	70	41	0	409	478	132	201	0.20	40.0
sp|Q3SXZ3|ZN718_HUMAN	tr|H2QFX2|H2QFX2_PANTR	57.534	511	163	5	3	477	11	503	0.0	548
sp|Q3SXZ3|ZN718_HUMAN	tr|H2QFX2|H2QFX2_PANTR	57.983	238	93	2	245	478	158	392	1.62e-81	267
sp|Q3SXZ3|ZN718_HUMAN	sp|Q96N22|ZN681_HUMAN	61.426	477	183	1	1	477	1	476	0.0	548
sp|Q3SXZ3|ZN718_HUMAN	sp|Q96N22|ZN681_HUMAN	62.974	343	127	0	135	477	302	644	4.36e-138	416
sp|Q3SXZ3|ZN718_HUMAN	sp|Q96N22|ZN681_HUMAN	64.350	331	118	0	148	478	287	617	6.36e-138	416
sp|Q3SXZ3|ZN718_HUMAN	sp|Q96N22|ZN681_HUMAN	61.808	343	131	0	135	477	246	588	1.09e-131	400
sp|Q3SXZ3|ZN718_HUMAN	sp|Q8N7Q3|ZN676_HUMAN	62.192	447	167	1	33	477	1	447	0.0	548
sp|Q3SXZ3|ZN718_HUMAN	sp|Q8N7Q3|ZN676_HUMAN	62.757	341	127	0	135	475	245	585	2.06e-139	417
sp|Q3SXZ3|ZN718_HUMAN	sp|Q8N7Q3|ZN676_HUMAN	62.391	343	129	0	135	477	217	559	8.88e-139	416
sp|Q3SXZ3|ZN718_HUMAN	tr|A0A2I2YTW9|A0A2I2YTW9_GORGO	60.976	451	174	1	2	450	1	451	0.0	547
sp|Q3SXZ3|ZN718_HUMAN	tr|A0A2I2YTW9|A0A2I2YTW9_GORGO	58.442	231	96	0	138	368	223	453	2.01e-84	272
sp|Q3SXZ3|ZN718_HUMAN	tr|A0A2K5W4V1|A0A2K5W4V1_MACFA	60.084	476	179	4	4	477	35	501	0.0	546
sp|Q3SXZ3|ZN718_HUMAN	tr|A0A2K5W4V1|A0A2K5W4V1_MACFA	55.844	231	102	0	248	478	160	390	3.08e-75	251
sp|Q3SXZ3|ZN718_HUMAN	tr|A0A2K5W4V1|A0A2K5W4V1_MACFA	62.431	181	68	0	148	328	368	548	1.74e-62	218
sp|Q3SXZ3|ZN718_HUMAN	tr|A0A2K5W4V1|A0A2K5W4V1_MACFA	50.909	110	54	0	135	244	439	548	3.24e-22	105
sp|Q3SXZ3|ZN718_HUMAN	tr|A0A2K5UDP1|A0A2K5UDP1_MACFA	59.705	474	189	1	1	472	1	474	0.0	546
sp|Q3SXZ3|ZN718_HUMAN	tr|A0A2K5UDP1|A0A2K5UDP1_MACFA	58.373	209	87	0	148	356	290	498	5.01e-67	228
sp|Q3SXZ3|ZN718_HUMAN	tr|A0A3Q0DVZ7|A0A3Q0DVZ7_TARSY	57.983	476	197	2	1	474	31	505	0.0	545
sp|Q3SXZ3|ZN718_HUMAN	tr|A0A3Q0DVZ7|A0A3Q0DVZ7_TARSY	59.887	354	135	1	131	477	239	592	5.94e-128	404
sp|Q3SXZ3|ZN718_HUMAN	tr|A0A3Q0DVZ7|A0A3Q0DVZ7_TARSY	61.696	342	131	0	136	477	419	760	3.88e-127	402
sp|Q3SXZ3|ZN718_HUMAN	tr|A0A3Q0DVZ7|A0A3Q0DVZ7_TARSY	60.896	335	131	0	140	474	843	1177	4.22e-127	402
sp|Q3SXZ3|ZN718_HUMAN	tr|A0A3Q0DVZ7|A0A3Q0DVZ7_TARSY	61.515	330	127	0	148	477	767	1096	8.36e-125	396
sp|Q3SXZ3|ZN718_HUMAN	tr|A0A3Q0DVZ7|A0A3Q0DVZ7_TARSY	59.882	339	136	0	136	474	503	841	1.81e-124	395
sp|Q3SXZ3|ZN718_HUMAN	tr|A0A3Q0DVZ7|A0A3Q0DVZ7_TARSY	59.184	343	140	0	132	474	667	1009	3.65e-124	394
sp|Q3SXZ3|ZN718_HUMAN	tr|A0A3Q0DVZ7|A0A3Q0DVZ7_TARSY	57.602	342	145	0	136	477	811	1152	1.85e-123	392
sp|Q3SXZ3|ZN718_HUMAN	tr|A0A3Q0DVZ7|A0A3Q0DVZ7_TARSY	60.237	337	134	0	141	477	536	872	2.25e-123	392
sp|Q3SXZ3|ZN718_HUMAN	tr|A0A3Q0DVZ7|A0A3Q0DVZ7_TARSY	61.818	330	126	0	148	477	627	956	3.18e-123	392
sp|Q3SXZ3|ZN718_HUMAN	tr|A0A3Q0DVZ7|A0A3Q0DVZ7_TARSY	49.548	442	206	3	44	473	208	644	9.31e-122	388
sp|Q3SXZ3|ZN718_HUMAN	tr|A0A3Q0DVZ7|A0A3Q0DVZ7_TARSY	60.303	330	131	0	148	477	571	900	1.15e-120	385
sp|Q3SXZ3|ZN718_HUMAN	tr|A0A3Q0DVZ7|A0A3Q0DVZ7_TARSY	55.978	368	134	1	138	477	449	816	7.62e-115	369
sp|Q3SXZ3|ZN718_HUMAN	tr|A0A3Q0DVZ7|A0A3Q0DVZ7_TARSY	59.164	311	127	0	136	446	867	1177	2.13e-113	365
sp|Q3SXZ3|ZN718_HUMAN	tr|A0A3Q0DVZ7|A0A3Q0DVZ7_TARSY	59.310	290	118	0	129	418	888	1177	2.63e-103	338
sp|Q3SXZ3|ZN718_HUMAN	tr|A0A5F4VWR1|A0A5F4VWR1_CALJA	59.653	461	185	1	18	477	1	461	0.0	545
sp|Q3SXZ3|ZN718_HUMAN	tr|A0A5F4VWR1|A0A5F4VWR1_CALJA	61.782	348	127	1	136	477	198	545	1.60e-134	409
sp|Q3SXZ3|ZN718_HUMAN	tr|A0A5F4VWR1|A0A5F4VWR1_CALJA	57.650	366	151	1	114	475	206	571	2.47e-133	406
sp|Q3SXZ3|ZN718_HUMAN	tr|A0A5F4VWR1|A0A5F4VWR1_CALJA	60.116	346	135	1	135	477	315	660	3.93e-131	400
sp|Q3SXZ3|ZN718_HUMAN	tr|A0A5F4VWR1|A0A5F4VWR1_CALJA	58.382	346	141	1	136	478	372	717	1.90e-126	389
sp|Q3SXZ3|ZN718_HUMAN	tr|A0A5F4VWR1|A0A5F4VWR1_CALJA	42.623	61	35	0	418	478	122	182	0.001	47.4
sp|Q3SXZ3|ZN718_HUMAN	tr|A0A2K5CXW9|A0A2K5CXW9_AOTNA	56.102	508	193	2	1	478	54	561	0.0	544
sp|Q3SXZ3|ZN718_HUMAN	tr|A0A2K5CXW9|A0A2K5CXW9_AOTNA	59.398	266	108	0	136	401	303	568	1.39e-95	304
sp|Q3SXZ3|ZN718_HUMAN	tr|A0A2K5CXW9|A0A2K5CXW9_AOTNA	59.414	239	97	0	135	373	330	568	1.49e-84	276
sp|Q3SXZ3|ZN718_HUMAN	tr|A0A2K5CXW9|A0A2K5CXW9_AOTNA	53.846	182	84	0	138	319	389	570	3.35e-48	179
sp|Q3SXZ3|ZN718_HUMAN	tr|A0A0A0MVD4|A0A0A0MVD4_PAPAN	59.874	476	180	4	4	477	17	483	0.0	544
sp|Q3SXZ3|ZN718_HUMAN	tr|A0A0A0MVD4|A0A0A0MVD4_PAPAN	56.277	231	101	0	248	478	142	372	7.49e-76	252
sp|Q3SXZ3|ZN718_HUMAN	tr|A0A0A0MVD4|A0A0A0MVD4_PAPAN	62.431	181	68	0	148	328	350	530	1.65e-62	217
sp|Q3SXZ3|ZN718_HUMAN	tr|A0A0A0MVD4|A0A0A0MVD4_PAPAN	50.909	110	54	0	135	244	421	530	3.71e-22	105
sp|Q3SXZ3|ZN718_HUMAN	tr|A0A2K5CEB2|A0A2K5CEB2_AOTNA	59.959	492	139	5	44	478	10	500	0.0	544
sp|Q3SXZ3|ZN718_HUMAN	tr|A0A2K5CEB2|A0A2K5CEB2_AOTNA	62.727	330	123	0	148	477	198	527	3.51e-140	421
sp|Q3SXZ3|ZN718_HUMAN	tr|A0A2K5CEB2|A0A2K5CEB2_AOTNA	57.880	368	127	1	136	475	242	609	1.85e-134	406
sp|Q3SXZ3|ZN718_HUMAN	tr|A0A2I3S3E3|A0A2I3S3E3_PANTR	61.006	477	185	1	1	477	1	476	0.0	543
sp|Q3SXZ3|ZN718_HUMAN	tr|A0A2I3S3E3|A0A2I3S3E3_PANTR	64.955	331	116	0	148	478	287	617	1.22e-138	417
sp|Q3SXZ3|ZN718_HUMAN	tr|A0A2I3S3E3|A0A2I3S3E3_PANTR	62.974	343	127	0	135	477	302	644	7.24e-138	416
sp|Q3SXZ3|ZN718_HUMAN	tr|A0A2I3S3E3|A0A2I3S3E3_PANTR	61.808	343	131	0	135	477	246	588	7.23e-132	400
sp|Q3SXZ3|ZN718_HUMAN	tr|H2RE20|H2RE20_PANTR	61.745	447	169	1	33	477	1	447	0.0	543
sp|Q3SXZ3|ZN718_HUMAN	tr|H2RE20|H2RE20_PANTR	63.050	341	126	0	135	475	245	585	3.30e-140	420
sp|Q3SXZ3|ZN718_HUMAN	tr|H2RE20|H2RE20_PANTR	62.391	343	129	0	135	477	217	559	6.01e-139	416
sp|Q3SXZ3|ZN718_HUMAN	tr|A0A2R9AB47|A0A2R9AB47_PANPA	58.800	500	172	3	6	477	2	495	0.0	543
sp|Q3SXZ3|ZN718_HUMAN	tr|A0A2R9AB47|A0A2R9AB47_PANPA	64.955	331	116	0	148	478	278	608	3.63e-139	419
sp|Q3SXZ3|ZN718_HUMAN	tr|A0A2R9AB47|A0A2R9AB47_PANPA	62.391	343	129	0	135	477	293	635	2.99e-137	414
sp|Q3SXZ3|ZN718_HUMAN	tr|A0A2R9AB47|A0A2R9AB47_PANPA	61.516	343	132	0	135	477	237	579	1.33e-131	399
sp|Q3SXZ3|ZN718_HUMAN	tr|F7CQX2|F7CQX2_MACMU	59.494	474	190	1	1	472	1	474	0.0	543
sp|Q3SXZ3|ZN718_HUMAN	tr|F7CQX2|F7CQX2_MACMU	58.373	209	87	0	148	356	290	498	4.90e-67	228
sp|Q3SXZ3|ZN718_HUMAN	tr|A0A0D9QY05|A0A0D9QY05_CHLSB	67.246	403	129	2	4	404	4	405	0.0	543
sp|Q3SXZ3|ZN718_HUMAN	tr|A0A0D9QY05|A0A0D9QY05_CHLSB	58.268	254	105	1	225	478	143	395	5.07e-90	285
sp|Q3SXZ3|ZN718_HUMAN	tr|A0A0D9QY05|A0A0D9QY05_CHLSB	47.761	134	61	3	346	477	128	254	5.90e-24	108
sp|Q3SXZ3|ZN718_HUMAN	sp|Q8IYX0|ZN679_HUMAN	67.168	399	130	1	1	398	13	411	0.0	541
sp|Q3SXZ3|ZN718_HUMAN	sp|Q8IYX0|ZN679_HUMAN	60.156	256	102	0	222	477	151	406	1.03e-98	307
sp|Q3SXZ3|ZN718_HUMAN	tr|G1R826|G1R826_NOMLE	58.664	479	196	1	1	477	1	479	0.0	541
sp|Q3SXZ3|ZN718_HUMAN	tr|G1R826|G1R826_NOMLE	59.809	209	84	0	148	356	290	498	2.29e-70	236
sp|Q3SXZ3|ZN718_HUMAN	tr|G1QGU6|G1QGU6_NOMLE	66.500	400	132	1	1	398	13	412	0.0	541
sp|Q3SXZ3|ZN718_HUMAN	tr|G1QGU6|G1QGU6_NOMLE	58.498	253	105	0	225	477	155	407	2.63e-94	296
sp|Q3SXZ3|ZN718_HUMAN	tr|A0A2K5L6U3|A0A2K5L6U3_CERAT	59.336	482	159	3	26	477	53	527	0.0	540
sp|Q3SXZ3|ZN718_HUMAN	tr|A0A2K5L6U3|A0A2K5L6U3_CERAT	44.262	61	34	0	418	478	160	220	0.047	42.4
sp|Q3SXZ3|ZN718_HUMAN	tr|A0A2K5ZA45|A0A2K5ZA45_MANLE	59.579	475	188	2	2	472	8	482	0.0	540
sp|Q3SXZ3|ZN718_HUMAN	tr|A0A2K5ZA45|A0A2K5ZA45_MANLE	58.103	253	106	0	225	477	149	401	5.94e-91	290
sp|Q3SXZ3|ZN718_HUMAN	tr|A0A2K5ZA45|A0A2K5ZA45_MANLE	54.980	251	111	1	136	384	256	506	1.60e-77	256
sp|Q3SXZ3|ZN718_HUMAN	tr|A0A2K6JUL4|A0A2K6JUL4_RHIBE	62.500	432	159	2	4	432	35	466	0.0	539
sp|Q3SXZ3|ZN718_HUMAN	tr|A0A2K6JUL4|A0A2K6JUL4_RHIBE	58.984	256	105	0	222	477	172	427	1.42e-93	296
sp|Q3SXZ3|ZN718_HUMAN	tr|A0A5F4WI37|A0A5F4WI37_CALJA	57.829	479	199	2	1	477	1	478	0.0	538
sp|Q3SXZ3|ZN718_HUMAN	tr|A0A5F4WI37|A0A5F4WI37_CALJA	59.475	343	139	0	135	477	220	562	5.63e-130	393
sp|Q3SXZ3|ZN718_HUMAN	tr|A0A5F4WI37|A0A5F4WI37_CALJA	59.740	308	124	0	148	455	261	568	1.21e-117	361
sp|Q3SXZ3|ZN718_HUMAN	tr|A0A5F4WI37|A0A5F4WI37_CALJA	56.604	265	115	0	135	399	304	568	1.63e-94	301
sp|Q3SXZ3|ZN718_HUMAN	tr|H2P0P8|H2P0P8_PONAB	59.956	452	179	1	1	450	10	461	0.0	537
sp|Q3SXZ3|ZN718_HUMAN	tr|H2P0P8|H2P0P8_PONAB	59.729	221	89	0	148	368	243	463	3.11e-83	269
sp|Q3SXZ3|ZN718_HUMAN	tr|H9KWC0|H9KWC0_CALJA	56.994	479	204	1	1	477	1	479	0.0	536
sp|Q3SXZ3|ZN718_HUMAN	tr|H9KWC0|H9KWC0_CALJA	54.775	356	161	0	122	477	208	563	8.52e-127	386
sp|Q3SXZ3|ZN718_HUMAN	tr|H9KWC0|H9KWC0_CALJA	51.385	325	157	1	136	460	278	601	7.69e-106	332
sp|Q3SXZ3|ZN718_HUMAN	tr|H9KWC0|H9KWC0_CALJA	37.736	106	65	1	129	234	495	599	2.01e-08	62.8
sp|Q3SXZ3|ZN718_HUMAN	tr|F7GJG1|F7GJG1_CALJA	56.324	506	172	4	2	477	50	536	0.0	536
sp|Q3SXZ3|ZN718_HUMAN	tr|F7GJG1|F7GJG1_CALJA	60.350	343	136	0	135	477	250	592	3.37e-133	412
sp|Q3SXZ3|ZN718_HUMAN	tr|F7GJG1|F7GJG1_CALJA	59.942	342	137	0	136	477	307	648	2.52e-130	405
sp|Q3SXZ3|ZN718_HUMAN	tr|F7GJG1|F7GJG1_CALJA	57.726	343	145	0	135	477	278	620	2.66e-127	397
sp|Q3SXZ3|ZN718_HUMAN	tr|F7GJG1|F7GJG1_CALJA	52.674	374	146	1	135	477	446	819	1.09e-117	372
sp|Q3SXZ3|ZN718_HUMAN	tr|F7GJG1|F7GJG1_CALJA	55.752	339	150	0	135	473	362	700	6.25e-113	359
sp|Q3SXZ3|ZN718_HUMAN	tr|F7GJG1|F7GJG1_CALJA	49.544	329	107	2	136	405	503	831	7.87e-87	290
sp|Q3SXZ3|ZN718_HUMAN	tr|F7GJG1|F7GJG1_CALJA	48.173	301	97	2	135	376	530	830	1.06e-75	260
sp|Q3SXZ3|ZN718_HUMAN	tr|F7GJG1|F7GJG1_CALJA	59.259	162	63	1	135	293	670	831	4.01e-49	186
sp|Q3SXZ3|ZN718_HUMAN	tr|A0A2K5NAY3|A0A2K5NAY3_CERAT	59.368	475	190	2	1	472	1	475	0.0	536
sp|Q3SXZ3|ZN718_HUMAN	tr|A0A2K5NAY3|A0A2K5NAY3_CERAT	58.103	253	106	0	225	477	144	396	2.51e-91	291
sp|Q3SXZ3|ZN718_HUMAN	tr|A0A2K5NAY3|A0A2K5NAY3_CERAT	57.895	209	88	0	148	356	291	499	2.32e-66	226
sp|Q3SXZ3|ZN718_HUMAN	tr|A0A2K5NAY3|A0A2K5NAY3_CERAT	45.614	57	29	1	422	478	147	201	0.001	47.4
sp|Q3SXZ3|ZN718_HUMAN	tr|A0A2K6EQK0|A0A2K6EQK0_PROCO	57.058	503	187	4	4	477	1	503	0.0	536
sp|Q3SXZ3|ZN718_HUMAN	tr|A0A2K6EQK0|A0A2K6EQK0_PROCO	62.315	337	125	2	136	470	244	580	3.27e-136	409
sp|Q3SXZ3|ZN718_HUMAN	tr|A0A2K6EQK0|A0A2K6EQK0_PROCO	60.909	330	123	3	154	477	230	559	8.49e-125	380
sp|Q3SXZ3|ZN718_HUMAN	tr|A0A2K6TLA1|A0A2K6TLA1_SAIBB	58.193	476	168	3	33	478	1	475	0.0	535
sp|Q3SXZ3|ZN718_HUMAN	tr|A0A2K6TLA1|A0A2K6TLA1_SAIBB	60.082	243	97	0	135	377	244	486	3.10e-90	288
sp|Q3SXZ3|ZN718_HUMAN	tr|A0A2K6TLA1|A0A2K6TLA1_SAIBB	56.019	216	95	0	136	351	273	488	9.43e-70	234
sp|Q3SXZ3|ZN718_HUMAN	tr|A0A2R9CJS0|A0A2R9CJS0_PANPA	54.457	516	192	4	1	474	1	515	0.0	535
sp|Q3SXZ3|ZN718_HUMAN	tr|A0A2J8J7H8|A0A2J8J7H8_PANTR	66.667	399	132	1	1	398	13	411	0.0	534
sp|Q3SXZ3|ZN718_HUMAN	tr|A0A2J8J7H8|A0A2J8J7H8_PANTR	60.156	256	102	0	222	477	151	406	8.16e-99	308
sp|Q3SXZ3|ZN718_HUMAN	tr|A0A2I3SIE9|A0A2I3SIE9_PANTR	54.457	516	192	4	1	474	1	515	0.0	534
sp|Q3SXZ3|ZN718_HUMAN	sp|Q8IW36|ZN695_HUMAN	54.457	516	192	4	1	474	1	515	0.0	534
sp|Q3SXZ3|ZN718_HUMAN	tr|A0A0D9QY47|A0A0D9QY47_CHLSB	60.426	470	150	3	44	477	1	470	0.0	534
sp|Q3SXZ3|ZN718_HUMAN	tr|A0A0D9QY47|A0A0D9QY47_CHLSB	61.022	313	116	2	135	441	206	518	1.42e-118	362
sp|Q3SXZ3|ZN718_HUMAN	tr|A0A0D9QXY9|A0A0D9QXY9_CHLSB	59.499	479	191	2	1	477	9	486	0.0	534
sp|Q3SXZ3|ZN718_HUMAN	tr|A0A0D9QXY9|A0A0D9QXY9_CHLSB	64.024	328	118	0	150	477	327	654	1.26e-132	402
sp|Q3SXZ3|ZN718_HUMAN	tr|A0A0D9QXY9|A0A0D9QXY9_CHLSB	62.840	331	123	0	148	478	297	627	8.92e-131	398
sp|Q3SXZ3|ZN718_HUMAN	tr|A0A0D9QXY9|A0A0D9QXY9_CHLSB	60.725	331	130	0	148	478	241	571	6.23e-127	388
sp|Q3SXZ3|ZN718_HUMAN	tr|A0A0D9QXY9|A0A0D9QXY9_CHLSB	47.541	61	32	0	418	478	147	207	0.003	46.2
sp|Q3SXZ3|ZN718_HUMAN	tr|A0A2I3N5W2|A0A2I3N5W2_PAPAN	58.947	475	192	2	1	472	1	475	0.0	533
sp|Q3SXZ3|ZN718_HUMAN	tr|A0A2I3N5W2|A0A2I3N5W2_PAPAN	58.373	209	87	0	148	356	291	499	3.66e-67	228
sp|Q3SXZ3|ZN718_HUMAN	tr|G3RNC7|G3RNC7_GORGO	61.298	447	167	3	33	477	1	443	0.0	533
sp|Q3SXZ3|ZN718_HUMAN	tr|G3RNC7|G3RNC7_GORGO	66.355	214	70	1	151	364	259	470	8.20e-87	279
sp|Q3SXZ3|ZN718_HUMAN	tr|G3RNC7|G3RNC7_GORGO	61.881	202	75	1	135	336	271	470	6.34e-70	235
sp|Q3SXZ3|ZN718_HUMAN	tr|G3S7Z5|G3S7Z5_GORGO	54.264	516	193	4	1	474	1	515	0.0	532
sp|Q3SXZ3|ZN718_HUMAN	tr|G3S6R3|G3S6R3_GORGO	66.667	399	132	1	1	398	13	411	0.0	532
sp|Q3SXZ3|ZN718_HUMAN	tr|G3S6R3|G3S6R3_GORGO	60.156	256	102	0	222	477	151	406	6.94e-99	308
sp|Q3SXZ3|ZN718_HUMAN	tr|A0A0D9QY56|A0A0D9QY56_CHLSB	61.468	436	166	1	44	477	9	444	0.0	532
sp|Q3SXZ3|ZN718_HUMAN	tr|A0A0D9QY56|A0A0D9QY56_CHLSB	59.633	327	104	1	142	440	165	491	7.00e-122	370
sp|Q3SXZ3|ZN718_HUMAN	tr|A0A0D9QY56|A0A0D9QY56_CHLSB	56.277	231	101	0	248	478	103	333	2.25e-76	253
sp|Q3SXZ3|ZN718_HUMAN	tr|A0A0D9QY56|A0A0D9QY56_CHLSB	51.818	110	53	0	135	244	382	491	1.02e-22	106
sp|Q3SXZ3|ZN718_HUMAN	tr|H2NY85|H2NY85_PONAB	60.179	447	176	1	33	477	1	447	0.0	531
sp|Q3SXZ3|ZN718_HUMAN	tr|H2NY85|H2NY85_PONAB	62.463	341	128	0	135	475	245	585	1.90e-140	420
sp|Q3SXZ3|ZN718_HUMAN	tr|H2NY85|H2NY85_PONAB	63.030	330	122	0	148	477	230	559	3.39e-136	409
sp|Q3SXZ3|ZN718_HUMAN	tr|G1QW22|G1QW22_NOMLE	54.369	515	193	4	1	474	1	514	0.0	531
sp|Q3SXZ3|ZN718_HUMAN	tr|A0A2I3LN48|A0A2I3LN48_PAPAN	64.578	415	145	1	65	477	1	415	0.0	530
sp|Q3SXZ3|ZN718_HUMAN	tr|A0A2I3LN48|A0A2I3LN48_PAPAN	67.584	327	106	0	148	474	198	524	4.38e-148	438
sp|Q3SXZ3|ZN718_HUMAN	tr|A0A2I3LN48|A0A2I3LN48_PAPAN	64.241	316	113	0	135	450	213	528	5.90e-134	402
sp|Q3SXZ3|ZN718_HUMAN	tr|A0A2I3LN48|A0A2I3LN48_PAPAN	47.009	117	62	0	362	478	76	192	1.47e-21	103
sp|Q3SXZ3|ZN718_HUMAN	tr|A0A0D9RUE6|A0A0D9RUE6_CHLSB	58.613	476	165	3	33	478	1	474	0.0	530
sp|Q3SXZ3|ZN718_HUMAN	tr|A0A0D9RUE6|A0A0D9RUE6_CHLSB	59.671	243	98	0	135	377	243	485	6.59e-89	285
sp|Q3SXZ3|ZN718_HUMAN	tr|A0A0D9RUE6|A0A0D9RUE6_CHLSB	56.019	216	95	0	136	351	272	487	2.95e-69	233
sp|Q3SXZ3|ZN718_HUMAN	tr|H2P0M8|H2P0M8_PONAB	62.387	444	165	1	33	474	1	444	0.0	529
sp|Q3SXZ3|ZN718_HUMAN	tr|H2P0M8|H2P0M8_PONAB	56.793	368	131	1	138	477	220	587	2.03e-127	388
sp|Q3SXZ3|ZN718_HUMAN	tr|H2P0M8|H2P0M8_PONAB	60.588	340	134	0	138	477	276	615	6.00e-124	379
sp|Q3SXZ3|ZN718_HUMAN	tr|H2P0M8|H2P0M8_PONAB	58.280	314	131	0	138	451	304	617	1.72e-111	347
sp|Q3SXZ3|ZN718_HUMAN	tr|H2P0M8|H2P0M8_PONAB	53.297	182	85	0	138	319	444	625	6.91e-48	179
sp|Q3SXZ3|ZN718_HUMAN	tr|H2P0M8|H2P0M8_PONAB	55.705	149	66	0	135	283	469	617	1.49e-39	156
sp|Q3SXZ3|ZN718_HUMAN	tr|A0A2K5CNM2|A0A2K5CNM2_AOTNA	61.882	425	160	1	4	426	5	429	0.0	528
sp|Q3SXZ3|ZN718_HUMAN	tr|A0A2K5CNM2|A0A2K5CNM2_AOTNA	60.156	256	102	0	222	477	141	396	1.41e-97	305
sp|Q3SXZ3|ZN718_HUMAN	tr|A0A2K5CNM2|A0A2K5CNM2_AOTNA	44.776	67	37	0	148	214	375	441	3.00e-07	58.5
sp|Q3SXZ3|ZN718_HUMAN	tr|A0A2K5CNM2|A0A2K5CNM2_AOTNA	32.673	101	39	2	405	477	129	228	0.65	38.5
sp|Q3SXZ3|ZN718_HUMAN	tr|G3R3Q2|G3R3Q2_GORGO	61.778	450	169	2	31	477	2	451	0.0	528
sp|Q3SXZ3|ZN718_HUMAN	tr|G3R3Q2|G3R3Q2_GORGO	62.887	291	108	0	135	425	221	511	2.56e-112	347
sp|Q3SXZ3|ZN718_HUMAN	tr|A0A2R9C5J9|A0A2R9C5J9_PANPA	66.247	397	133	1	3	398	19	415	0.0	525
sp|Q3SXZ3|ZN718_HUMAN	tr|A0A2R9C5J9|A0A2R9C5J9_PANPA	60.547	256	101	0	222	477	155	410	3.07e-99	309
sp|Q3SXZ3|ZN718_HUMAN	tr|A0A2K5WXE5|A0A2K5WXE5_MACFA	56.383	470	173	3	1	468	1	440	0.0	525
sp|Q3SXZ3|ZN718_HUMAN	tr|A0A2K5WXE5|A0A2K5WXE5_MACFA	57.364	258	108	2	222	477	140	397	2.13e-90	287
sp|Q3SXZ3|ZN718_HUMAN	tr|A0A5F7ZEE3|A0A5F7ZEE3_MACMU	56.531	467	171	3	4	468	50	486	0.0	524
sp|Q3SXZ3|ZN718_HUMAN	tr|A0A5F7ZEE3|A0A5F7ZEE3_MACMU	57.364	258	108	2	222	477	186	443	5.38e-90	287
sp|Q3SXZ3|ZN718_HUMAN	tr|A0A2J8LSC7|A0A2J8LSC7_PANTR	61.333	450	171	2	31	477	2	451	0.0	523
sp|Q3SXZ3|ZN718_HUMAN	tr|A0A2J8LSC7|A0A2J8LSC7_PANTR	62.887	291	108	0	135	425	221	511	2.55e-112	347
sp|Q3SXZ3|ZN718_HUMAN	tr|A0A2I3M3X5|A0A2I3M3X5_PAPAN	56.170	470	174	3	1	468	1	440	0.0	523
sp|Q3SXZ3|ZN718_HUMAN	tr|A0A2I3M3X5|A0A2I3M3X5_PAPAN	57.364	258	108	2	222	477	140	397	5.59e-90	286
sp|Q3SXZ3|ZN718_HUMAN	tr|A0A2K5W702|A0A2K5W702_MACFA	65.414	399	137	1	1	398	13	411	0.0	523
sp|Q3SXZ3|ZN718_HUMAN	tr|A0A2K5W702|A0A2K5W702_MACFA	61.719	256	98	0	222	477	151	406	1.04e-99	310
sp|Q3SXZ3|ZN718_HUMAN	tr|A0A0D9RUD6|A0A0D9RUD6_CHLSB	65.491	397	136	1	1	396	13	409	0.0	522
sp|Q3SXZ3|ZN718_HUMAN	tr|A0A0D9RUD6|A0A0D9RUD6_CHLSB	61.719	256	98	0	222	477	151	406	8.65e-100	310
sp|Q3SXZ3|ZN718_HUMAN	tr|A0A2I3GLK5|A0A2I3GLK5_NOMLE	65.915	399	135	1	1	398	13	411	0.0	522
sp|Q3SXZ3|ZN718_HUMAN	tr|A0A2I3GLK5|A0A2I3GLK5_NOMLE	60.311	257	102	0	222	478	151	407	1.18e-98	307
sp|Q3SXZ3|ZN718_HUMAN	tr|A0A2K5Z1D8|A0A2K5Z1D8_MANLE	56.170	470	174	3	1	468	1	440	0.0	522
sp|Q3SXZ3|ZN718_HUMAN	tr|A0A2K5Z1D8|A0A2K5Z1D8_MANLE	56.977	258	109	2	222	477	140	397	3.22e-89	284
sp|Q3SXZ3|ZN718_HUMAN	tr|A0A096N259|A0A096N259_PAPAN	64.736	397	139	1	3	398	2	398	0.0	517
sp|Q3SXZ3|ZN718_HUMAN	tr|A0A096N259|A0A096N259_PAPAN	60.938	256	100	0	222	477	138	393	5.81e-99	307
sp|Q3SXZ3|ZN718_HUMAN	tr|F7F792|F7F792_MACMU	64.987	397	138	1	1	396	13	409	0.0	517
sp|Q3SXZ3|ZN718_HUMAN	tr|F7F792|F7F792_MACMU	61.719	256	98	0	222	477	151	406	8.86e-100	310
sp|Q3SXZ3|ZN718_HUMAN	tr|A0A2I3GUJ1|A0A2I3GUJ1_NOMLE	59.081	479	180	3	1	477	1	465	4.91e-180	530
sp|Q3SXZ3|ZN718_HUMAN	tr|A0A2I3GUJ1|A0A2I3GUJ1_NOMLE	63.557	343	125	0	135	477	319	661	2.04e-135	416
sp|Q3SXZ3|ZN718_HUMAN	tr|A0A2I3GUJ1|A0A2I3GUJ1_NOMLE	61.808	343	131	0	135	477	235	577	1.20e-130	403
sp|Q3SXZ3|ZN718_HUMAN	tr|A0A2I3GUJ1|A0A2I3GUJ1_NOMLE	61.808	343	131	0	135	477	431	773	1.13e-126	393
sp|Q3SXZ3|ZN718_HUMAN	tr|A0A2I3GUJ1|A0A2I3GUJ1_NOMLE	61.808	343	131	0	135	477	487	829	1.18e-126	393
sp|Q3SXZ3|ZN718_HUMAN	tr|A0A2I3GUJ1|A0A2I3GUJ1_NOMLE	60.933	343	134	0	135	477	263	605	1.06e-124	388
sp|Q3SXZ3|ZN718_HUMAN	tr|A0A2I3GUJ1|A0A2I3GUJ1_NOMLE	61.224	343	133	0	135	477	291	633	2.74e-124	387
sp|Q3SXZ3|ZN718_HUMAN	tr|A0A1U7SS69|A0A1U7SS69_TARSY	54.635	507	200	3	1	477	22	528	1.05e-179	526
sp|Q3SXZ3|ZN718_HUMAN	tr|A0A1U7SS69|A0A1U7SS69_TARSY	60.606	330	130	0	148	477	255	584	4.45e-131	402
sp|Q3SXZ3|ZN718_HUMAN	tr|A0A1U7SS69|A0A1U7SS69_TARSY	59.357	342	139	0	136	477	411	752	6.68e-130	399
sp|Q3SXZ3|ZN718_HUMAN	tr|A0A1U7SS69|A0A1U7SS69_TARSY	56.787	361	146	3	116	474	285	637	7.76e-130	398
sp|Q3SXZ3|ZN718_HUMAN	tr|A0A1U7SS69|A0A1U7SS69_TARSY	57.895	342	144	0	136	477	327	668	9.53e-128	393
sp|Q3SXZ3|ZN718_HUMAN	tr|A0A1U7SS69|A0A1U7SS69_TARSY	57.835	351	141	1	131	474	371	721	6.65e-127	391
sp|Q3SXZ3|ZN718_HUMAN	tr|A0A1U7SS69|A0A1U7SS69_TARSY	58.009	231	97	0	135	365	522	752	2.31e-76	259
sp|Q3SXZ3|ZN718_HUMAN	tr|A0A2R9AKI5|A0A2R9AKI5_PANPA	63.910	399	142	1	1	397	13	411	1.32e-179	513
sp|Q3SXZ3|ZN718_HUMAN	tr|A0A2R9AKI5|A0A2R9AKI5_PANPA	57.813	256	108	0	222	477	152	407	1.40e-92	291
sp|Q3SXZ3|ZN718_HUMAN	tr|A0A2I3LD13|A0A2I3LD13_PAPAN	61.607	448	169	2	33	477	1	448	3.32e-179	524
sp|Q3SXZ3|ZN718_HUMAN	tr|A0A2I3LD13|A0A2I3LD13_PAPAN	62.170	341	129	0	135	475	246	586	2.56e-137	417
sp|Q3SXZ3|ZN718_HUMAN	tr|A0A2I3LD13|A0A2I3LD13_PAPAN	58.537	369	125	1	135	475	330	698	1.17e-134	410
sp|Q3SXZ3|ZN718_HUMAN	tr|A0A2I3LD13|A0A2I3LD13_PAPAN	57.682	371	129	1	135	477	274	644	1.79e-129	397
sp|Q3SXZ3|ZN718_HUMAN	tr|A0A2I3LD13|A0A2I3LD13_PAPAN	60.411	341	135	0	135	475	386	726	1.22e-127	392
sp|Q3SXZ3|ZN718_HUMAN	tr|A0A2I3LD13|A0A2I3LD13_PAPAN	61.404	285	110	0	136	420	443	727	9.13e-107	338
sp|Q3SXZ3|ZN718_HUMAN	tr|A0A2I3LD13|A0A2I3LD13_PAPAN	62.403	258	97	0	135	392	470	727	2.36e-95	308
sp|Q3SXZ3|ZN718_HUMAN	tr|A0A2I3LD13|A0A2I3LD13_PAPAN	47.573	103	54	0	122	224	625	727	1.15e-15	85.5
sp|Q3SXZ3|ZN718_HUMAN	tr|A0A2K6TP81|A0A2K6TP81_SAIBB	55.030	507	166	3	1	477	10	484	4.07e-179	520
sp|Q3SXZ3|ZN718_HUMAN	tr|A0A2K6TP81|A0A2K6TP81_SAIBB	63.720	328	119	0	150	477	213	540	4.72e-138	416
sp|Q3SXZ3|ZN718_HUMAN	tr|A0A2K6TP81|A0A2K6TP81_SAIBB	62.424	330	124	0	148	477	239	568	1.32e-134	407
sp|Q3SXZ3|ZN718_HUMAN	tr|A0A2K6TP81|A0A2K6TP81_SAIBB	63.110	328	121	0	148	475	267	594	8.46e-134	405
sp|Q3SXZ3|ZN718_HUMAN	tr|A0A2K6TP81|A0A2K6TP81_SAIBB	60.651	338	133	0	136	473	283	620	3.10e-127	388
sp|Q3SXZ3|ZN718_HUMAN	tr|A0A2K6TP81|A0A2K6TP81_SAIBB	62.238	286	108	0	135	420	338	623	1.89e-110	345
sp|Q3SXZ3|ZN718_HUMAN	sp|Q96N38|ZN714_HUMAN	61.111	450	171	3	31	477	2	450	6.35e-179	517
sp|Q3SXZ3|ZN718_HUMAN	sp|Q96N38|ZN714_HUMAN	62.543	291	109	0	135	425	220	510	6.19e-112	346
sp|Q3SXZ3|ZN718_HUMAN	tr|G1R3D7|G1R3D7_NOMLE	60.047	428	169	1	1	426	1	428	8.39e-179	513
sp|Q3SXZ3|ZN718_HUMAN	tr|G1R3D7|G1R3D7_NOMLE	55.859	256	113	0	222	477	140	395	3.66e-90	286
sp|Q3SXZ3|ZN718_HUMAN	tr|H2NY76|H2NY76_PONAB	60.047	428	169	1	1	426	1	428	1.26e-178	512
sp|Q3SXZ3|ZN718_HUMAN	tr|H2NY76|H2NY76_PONAB	57.031	256	110	0	222	477	140	395	2.42e-92	292
sp|Q3SXZ3|ZN718_HUMAN	tr|A0A2K5DC14|A0A2K5DC14_AOTNA	55.248	505	194	4	4	477	9	512	1.62e-178	516
sp|Q3SXZ3|ZN718_HUMAN	tr|G1RCC6|G1RCC6_NOMLE	59.748	477	190	2	1	477	1	475	1.72e-178	520
sp|Q3SXZ3|ZN718_HUMAN	tr|G1RCC6|G1RCC6_NOMLE	64.048	331	119	0	148	478	286	616	2.52e-137	414
sp|Q3SXZ3|ZN718_HUMAN	tr|G1RCC6|G1RCC6_NOMLE	62.099	343	130	0	135	477	301	643	2.43e-136	412
sp|Q3SXZ3|ZN718_HUMAN	tr|G1RCC6|G1RCC6_NOMLE	61.808	343	131	0	135	477	245	587	1.94e-131	399
sp|Q3SXZ3|ZN718_HUMAN	tr|A0A2R9B9W7|A0A2R9B9W7_PANPA	64.000	400	141	2	1	398	13	411	1.83e-178	511
sp|Q3SXZ3|ZN718_HUMAN	tr|A0A2R9B9W7|A0A2R9B9W7_PANPA	60.156	256	101	1	222	477	152	406	2.22e-94	296
sp|Q3SXZ3|ZN718_HUMAN	sp|P0CB33|ZN735_HUMAN	63.659	399	143	1	1	397	13	411	1.98e-178	511
sp|Q3SXZ3|ZN718_HUMAN	sp|P0CB33|ZN735_HUMAN	57.422	256	109	0	222	477	152	407	5.93e-92	290
sp|Q3SXZ3|ZN718_HUMAN	tr|A0A2K5ZCW2|A0A2K5ZCW2_MANLE	56.660	473	165	4	4	473	36	471	2.51e-178	513
sp|Q3SXZ3|ZN718_HUMAN	tr|A0A2K5ZCW2|A0A2K5ZCW2_MANLE	45.185	135	67	2	343	477	161	288	1.08e-23	108
sp|Q3SXZ3|ZN718_HUMAN	tr|A0A2K5W5N0|A0A2K5W5N0_MACFA	59.732	447	178	1	33	477	1	447	3.52e-178	516
sp|Q3SXZ3|ZN718_HUMAN	tr|A0A2K5W5N0|A0A2K5W5N0_MACFA	60.486	329	130	0	150	478	232	560	9.83e-128	388
sp|Q3SXZ3|ZN718_HUMAN	tr|A0A2K5W5N0|A0A2K5W5N0_MACFA	59.517	331	134	0	148	478	258	588	6.30e-127	385
sp|Q3SXZ3|ZN718_HUMAN	tr|A0A2K5W5N0|A0A2K5W5N0_MACFA	58.228	316	132	0	136	451	274	589	6.42e-117	360
sp|Q3SXZ3|ZN718_HUMAN	tr|H2PCL6|H2PCL6_PONAB	61.937	444	135	2	33	474	1	412	3.89e-178	528
sp|Q3SXZ3|ZN718_HUMAN	tr|H2PCL6|H2PCL6_PONAB	58.772	342	141	0	136	477	466	807	2.49e-127	397
sp|Q3SXZ3|ZN718_HUMAN	tr|H2PCL6|H2PCL6_PONAB	57.602	342	145	0	136	477	298	639	3.61e-127	396
sp|Q3SXZ3|ZN718_HUMAN	tr|H2PCL6|H2PCL6_PONAB	53.784	370	143	1	136	477	242	611	4.47e-125	391
sp|Q3SXZ3|ZN718_HUMAN	tr|H2PCL6|H2PCL6_PONAB	58.841	328	135	0	150	477	200	527	1.17e-123	387
sp|Q3SXZ3|ZN718_HUMAN	tr|H2PCL6|H2PCL6_PONAB	54.971	342	154	0	136	477	578	919	4.81e-122	383
sp|Q3SXZ3|ZN718_HUMAN	tr|H2PCL6|H2PCL6_PONAB	56.140	342	150	0	136	477	326	667	1.24e-121	382
sp|Q3SXZ3|ZN718_HUMAN	tr|H2PCL6|H2PCL6_PONAB	57.434	343	144	2	136	477	438	779	9.91e-121	379
sp|Q3SXZ3|ZN718_HUMAN	tr|H2PCL6|H2PCL6_PONAB	54.971	342	154	0	136	477	354	695	2.80e-120	378
sp|Q3SXZ3|ZN718_HUMAN	tr|H2PCL6|H2PCL6_PONAB	52.632	342	162	0	136	477	522	863	1.72e-114	363
sp|Q3SXZ3|ZN718_HUMAN	tr|A0A2K5LXX0|A0A2K5LXX0_CERAT	66.334	401	133	1	76	474	1	401	5.50e-178	512
sp|Q3SXZ3|ZN718_HUMAN	tr|A0A2K5LXX0|A0A2K5LXX0_CERAT	59.821	336	134	1	135	470	146	480	1.36e-123	374
sp|Q3SXZ3|ZN718_HUMAN	tr|H0Y0W2|H0Y0W2_OTOGA	51.287	505	216	2	3	477	3	507	1.01e-177	516
sp|Q3SXZ3|ZN718_HUMAN	tr|H0Y0W2|H0Y0W2_OTOGA	58.309	343	143	0	135	477	221	563	5.62e-140	420
sp|Q3SXZ3|ZN718_HUMAN	tr|H0Y0W2|H0Y0W2_OTOGA	56.495	331	144	0	148	478	290	620	2.44e-126	385
sp|Q3SXZ3|ZN718_HUMAN	tr|H0Y0W2|H0Y0W2_OTOGA	53.680	231	107	0	135	365	389	619	3.07e-77	258
sp|Q3SXZ3|ZN718_HUMAN	tr|A0A5F7ZBN3|A0A5F7ZBN3_MACMU	61.468	436	163	2	44	474	9	444	1.52e-177	511
sp|Q3SXZ3|ZN718_HUMAN	tr|A0A5F7ZBN3|A0A5F7ZBN3_MACMU	57.439	289	119	2	135	420	186	473	3.69e-95	300
sp|Q3SXZ3|ZN718_HUMAN	tr|A0A5F7ZBN3|A0A5F7ZBN3_MACMU	57.396	169	72	0	309	477	108	276	1.64e-50	184
sp|Q3SXZ3|ZN718_HUMAN	tr|F7FV03|F7FV03_MACMU	55.672	476	208	2	1	474	142	616	1.95e-177	517
sp|Q3SXZ3|ZN718_HUMAN	tr|F7FV03|F7FV03_MACMU	36.842	57	36	0	138	194	588	644	0.57	38.9
sp|Q3SXZ3|ZN718_HUMAN	sp|Q5JVG8|ZN506_HUMAN	59.813	428	170	1	1	426	1	428	2.17e-177	509
sp|Q3SXZ3|ZN718_HUMAN	sp|Q5JVG8|ZN506_HUMAN	56.250	256	112	0	222	477	140	395	6.68e-90	286
sp|Q3SXZ3|ZN718_HUMAN	sp|Q5JVG8|ZN506_HUMAN	50.735	136	67	0	135	270	305	440	2.16e-29	125
sp|Q3SXZ3|ZN718_HUMAN	tr|F6SN61|F6SN61_MACMU	60.403	447	175	1	33	477	1	447	4.53e-177	523
sp|Q3SXZ3|ZN718_HUMAN	tr|F6SN61|F6SN61_MACMU	62.281	342	129	0	136	477	190	531	1.47e-135	416
sp|Q3SXZ3|ZN718_HUMAN	tr|F6SN61|F6SN61_MACMU	60.819	342	134	0	136	477	274	615	1.50e-134	413
sp|Q3SXZ3|ZN718_HUMAN	tr|F6SN61|F6SN61_MACMU	58.774	359	120	1	148	478	454	812	6.94e-131	404
sp|Q3SXZ3|ZN718_HUMAN	tr|F6SN61|F6SN61_MACMU	62.080	327	124	0	148	474	258	584	3.17e-130	402
sp|Q3SXZ3|ZN718_HUMAN	tr|F6SN61|F6SN61_MACMU	56.604	371	133	1	136	478	330	700	1.98e-129	400
sp|Q3SXZ3|ZN718_HUMAN	tr|F6SN61|F6SN61_MACMU	60.756	344	135	0	135	478	301	644	1.14e-128	398
sp|Q3SXZ3|ZN718_HUMAN	tr|F6SN61|F6SN61_MACMU	60.303	330	131	0	148	477	510	839	2.73e-122	381
sp|Q3SXZ3|ZN718_HUMAN	tr|F6SN61|F6SN61_MACMU	53.378	148	69	0	135	282	693	840	1.57e-34	143
sp|Q3SXZ3|ZN718_HUMAN	tr|A0A096NA84|A0A096NA84_PAPAN	54.508	488	207	3	1	474	1	487	7.93e-177	510
sp|Q3SXZ3|ZN718_HUMAN	tr|A0A096NA84|A0A096NA84_PAPAN	35.593	59	38	0	136	194	457	515	0.69	38.5
sp|Q3SXZ3|ZN718_HUMAN	tr|H2REM9|H2REM9_PANTR	59.751	482	163	6	4	477	25	483	1.25e-176	527
sp|Q3SXZ3|ZN718_HUMAN	tr|H2REM9|H2REM9_PANTR	62.391	343	129	0	135	477	309	651	1.86e-128	402
sp|Q3SXZ3|ZN718_HUMAN	tr|H2REM9|H2REM9_PANTR	62.391	343	122	1	135	477	393	728	9.43e-127	397
sp|Q3SXZ3|ZN718_HUMAN	tr|H2REM9|H2REM9_PANTR	60.057	353	124	2	135	477	673	1018	2.83e-123	389
sp|Q3SXZ3|ZN718_HUMAN	tr|H2REM9|H2REM9_PANTR	62.952	332	121	1	148	477	264	595	7.79e-123	387
sp|Q3SXZ3|ZN718_HUMAN	tr|H2REM9|H2REM9_PANTR	60.350	343	136	0	135	477	337	679	1.60e-121	384
sp|Q3SXZ3|ZN718_HUMAN	tr|H2REM9|H2REM9_PANTR	60.350	343	136	0	135	477	365	707	2.19e-121	384
sp|Q3SXZ3|ZN718_HUMAN	tr|H2REM9|H2REM9_PANTR	57.951	371	121	2	135	477	421	784	2.93e-120	380
sp|Q3SXZ3|ZN718_HUMAN	tr|H2REM9|H2REM9_PANTR	59.322	295	110	1	138	422	725	1019	1.07e-98	323
sp|Q3SXZ3|ZN718_HUMAN	tr|H2REM9|H2REM9_PANTR	58.889	270	101	1	135	394	750	1019	8.11e-88	294
sp|Q3SXZ3|ZN718_HUMAN	sp|A8MUV8|ZN727_HUMAN	55.324	479	211	2	1	477	1	478	3.56e-176	508
sp|Q3SXZ3|ZN718_HUMAN	tr|H2PUH1|H2PUH1_PONAB	58.861	474	185	7	3	474	3	468	4.12e-176	510
sp|Q3SXZ3|ZN718_HUMAN	tr|H2PUH1|H2PUH1_PONAB	57.348	279	118	1	148	426	282	559	9.08e-93	296
sp|Q3SXZ3|ZN718_HUMAN	tr|H2PUH1|H2PUH1_PONAB	55.172	261	116	1	138	398	300	559	4.36e-81	266
sp|Q3SXZ3|ZN718_HUMAN	tr|H2PUH1|H2PUH1_PONAB	45.596	193	95	3	94	286	377	559	8.95e-32	133
sp|Q3SXZ3|ZN718_HUMAN	tr|A0A2R8ZL62|A0A2R8ZL62_PANPA	59.598	448	177	3	31	475	2	448	4.99e-176	508
sp|Q3SXZ3|ZN718_HUMAN	tr|A0A2R8ZL62|A0A2R8ZL62_PANPA	60.851	235	91	1	135	369	221	454	6.87e-84	272
sp|Q3SXZ3|ZN718_HUMAN	tr|A0A2R8ZL62|A0A2R8ZL62_PANPA	50.694	144	71	0	334	477	112	255	1.12e-34	140
sp|Q3SXZ3|ZN718_HUMAN	tr|A0A0D9QY54|A0A0D9QY54_CHLSB	59.598	448	178	2	33	477	1	448	5.21e-176	518
sp|Q3SXZ3|ZN718_HUMAN	tr|A0A0D9QY54|A0A0D9QY54_CHLSB	62.393	351	127	1	128	478	412	757	1.18e-140	427
sp|Q3SXZ3|ZN718_HUMAN	tr|A0A0D9QY54|A0A0D9QY54_CHLSB	62.682	343	128	0	135	477	246	588	2.94e-140	426
sp|Q3SXZ3|ZN718_HUMAN	tr|A0A0D9QY54|A0A0D9QY54_CHLSB	64.035	342	123	0	136	477	331	672	1.45e-138	421
sp|Q3SXZ3|ZN718_HUMAN	tr|A0A0D9QY54|A0A0D9QY54_CHLSB	62.682	343	128	0	136	478	219	561	1.87e-136	416
sp|Q3SXZ3|ZN718_HUMAN	tr|A0A0D9QY54|A0A0D9QY54_CHLSB	62.941	340	126	0	136	475	359	698	1.03e-133	409
sp|Q3SXZ3|ZN718_HUMAN	tr|A0A0D9QY54|A0A0D9QY54_CHLSB	63.939	330	119	0	148	477	315	644	2.23e-133	408
sp|Q3SXZ3|ZN718_HUMAN	tr|A0A0D9QY54|A0A0D9QY54_CHLSB	58.583	367	144	2	118	477	167	532	1.43e-130	401
sp|Q3SXZ3|ZN718_HUMAN	tr|A0A0D9QY54|A0A0D9QY54_CHLSB	62.776	317	118	0	136	452	443	759	2.66e-122	379
sp|Q3SXZ3|ZN718_HUMAN	tr|A0A0D9QY54|A0A0D9QY54_CHLSB	57.439	289	95	1	139	399	474	762	8.37e-96	310
sp|Q3SXZ3|ZN718_HUMAN	tr|A0A0D9QY54|A0A0D9QY54_CHLSB	60.593	236	93	0	136	371	527	762	1.00e-79	268
sp|Q3SXZ3|ZN718_HUMAN	tr|A0A0D9QY54|A0A0D9QY54_CHLSB	55.357	224	100	0	255	478	114	337	2.92e-65	229
sp|Q3SXZ3|ZN718_HUMAN	tr|A0A0D9QY54|A0A0D9QY54_CHLSB	57.542	179	76	0	148	326	595	773	3.24e-54	199
sp|Q3SXZ3|ZN718_HUMAN	tr|A0A0D9QY54|A0A0D9QY54_CHLSB	54.902	153	69	0	135	287	610	762	5.23e-41	162
sp|Q3SXZ3|ZN718_HUMAN	tr|A0A0D9QY54|A0A0D9QY54_CHLSB	40.000	75	45	0	129	203	688	762	2.94e-04	49.3
sp|Q3SXZ3|ZN718_HUMAN	tr|A0A2K5WA78|A0A2K5WA78_MACFA	54.303	488	208	3	1	474	1	487	8.35e-176	508
sp|Q3SXZ3|ZN718_HUMAN	tr|A0A2K5WA78|A0A2K5WA78_MACFA	35.593	59	38	0	136	194	457	515	0.81	38.1
sp|Q3SXZ3|ZN718_HUMAN	tr|G1QGV1|G1QGV1_NOMLE	62.750	400	147	1	1	398	6	405	1.32e-175	503
sp|Q3SXZ3|ZN718_HUMAN	tr|G1QGV1|G1QGV1_NOMLE	57.031	256	110	0	222	477	145	400	1.80e-91	288
sp|Q3SXZ3|ZN718_HUMAN	tr|A0A2K6MW28|A0A2K6MW28_RHIBE	54.303	488	208	3	1	474	1	487	1.47e-175	507
sp|Q3SXZ3|ZN718_HUMAN	tr|A0A2K6MW28|A0A2K6MW28_RHIBE	33.898	59	39	0	136	194	457	515	2.3	37.0
sp|Q3SXZ3|ZN718_HUMAN	tr|A0A2K6S0K1|A0A2K6S0K1_SAIBB	53.082	503	178	3	33	477	1	503	1.70e-175	509
sp|Q3SXZ3|ZN718_HUMAN	tr|A0A2K6S0K1|A0A2K6S0K1_SAIBB	57.396	338	144	0	138	475	192	529	1.31e-130	394
sp|Q3SXZ3|ZN718_HUMAN	tr|A0A2K6S0K1|A0A2K6S0K1_SAIBB	57.941	340	143	0	135	474	217	556	1.83e-130	394
sp|Q3SXZ3|ZN718_HUMAN	tr|A0A2K6S0K1|A0A2K6S0K1_SAIBB	62.951	305	113	0	148	452	258	562	1.40e-129	392
sp|Q3SXZ3|ZN718_HUMAN	tr|A0A2K6S0K1|A0A2K6S0K1_SAIBB	57.073	205	88	0	136	340	358	562	2.56e-66	228
sp|Q3SXZ3|ZN718_HUMAN	tr|A0A2K6S0K1|A0A2K6S0K1_SAIBB	53.719	121	56	0	135	255	441	561	7.58e-28	122
sp|Q3SXZ3|ZN718_HUMAN	tr|A0A2K6JTM1|A0A2K6JTM1_RHIBE	60.648	432	167	2	1	430	34	464	1.90e-175	505
sp|Q3SXZ3|ZN718_HUMAN	tr|A0A2K6JTM1|A0A2K6JTM1_RHIBE	52.362	254	121	0	222	475	173	426	8.69e-80	260
sp|Q3SXZ3|ZN718_HUMAN	tr|A0A2K6JTM1|A0A2K6JTM1_RHIBE	53.509	228	106	0	250	477	173	400	1.75e-72	241
sp|Q3SXZ3|ZN718_HUMAN	tr|A0A2K6JTM1|A0A2K6JTM1_RHIBE	45.902	61	33	0	418	478	173	233	6.40e-04	48.1
sp|Q3SXZ3|ZN718_HUMAN	tr|A0A2I3RHT9|A0A2I3RHT9_PANTR	61.486	444	137	2	33	474	1	412	2.58e-175	521
sp|Q3SXZ3|ZN718_HUMAN	tr|A0A2I3RHT9|A0A2I3RHT9_PANTR	59.064	342	140	0	136	477	466	807	1.58e-129	402
sp|Q3SXZ3|ZN718_HUMAN	tr|A0A2I3RHT9|A0A2I3RHT9_PANTR	57.895	342	144	0	136	477	298	639	1.34e-127	397
sp|Q3SXZ3|ZN718_HUMAN	tr|A0A2I3RHT9|A0A2I3RHT9_PANTR	59.451	328	133	0	150	477	200	527	7.17e-126	393
sp|Q3SXZ3|ZN718_HUMAN	tr|A0A2I3RHT9|A0A2I3RHT9_PANTR	55.556	342	152	0	136	477	578	919	7.85e-125	390
sp|Q3SXZ3|ZN718_HUMAN	tr|A0A2I3RHT9|A0A2I3RHT9_PANTR	55.394	343	153	0	136	478	270	612	1.10e-124	390
sp|Q3SXZ3|ZN718_HUMAN	tr|A0A2I3RHT9|A0A2I3RHT9_PANTR	56.765	340	147	0	136	475	326	665	4.96e-123	385
sp|Q3SXZ3|ZN718_HUMAN	tr|A0A2I3RHT9|A0A2I3RHT9_PANTR	57.310	342	146	0	136	477	438	779	1.56e-122	384
sp|Q3SXZ3|ZN718_HUMAN	tr|A0A2I3RHT9|A0A2I3RHT9_PANTR	54.971	342	154	0	136	477	354	695	8.91e-121	380
sp|Q3SXZ3|ZN718_HUMAN	tr|A0A2I3RHT9|A0A2I3RHT9_PANTR	53.801	342	158	0	136	477	522	863	3.54e-119	375
sp|Q3SXZ3|ZN718_HUMAN	tr|A0A2I3RHT9|A0A2I3RHT9_PANTR	56.707	328	142	0	150	477	424	751	1.16e-117	371
sp|Q3SXZ3|ZN718_HUMAN	tr|A0A2I3SHK9|A0A2I3SHK9_PANTR	55.115	479	212	2	1	477	1	478	4.57e-175	505
sp|Q3SXZ3|ZN718_HUMAN	tr|A0A2K5NRJ7|A0A2K5NRJ7_CERAT	64.851	404	137	2	76	474	16	419	5.61e-175	519
sp|Q3SXZ3|ZN718_HUMAN	tr|A0A2K5NRJ7|A0A2K5NRJ7_CERAT	53.769	398	128	2	136	477	246	643	1.60e-132	410
sp|Q3SXZ3|ZN718_HUMAN	tr|A0A2K5NRJ7|A0A2K5NRJ7_CERAT	52.162	370	162	3	120	477	369	735	3.10e-117	370
sp|Q3SXZ3|ZN718_HUMAN	tr|A0A2K5NRJ7|A0A2K5NRJ7_CERAT	50.396	379	151	2	136	477	526	904	1.51e-114	363
sp|Q3SXZ3|ZN718_HUMAN	tr|A0A2K5NRJ7|A0A2K5NRJ7_CERAT	56.731	312	125	3	120	421	593	904	9.01e-103	332
sp|Q3SXZ3|ZN718_HUMAN	tr|A0A2K5DRS2|A0A2K5DRS2_AOTNA	58.389	447	183	2	33	477	1	446	6.11e-175	509
sp|Q3SXZ3|ZN718_HUMAN	tr|A0A2K5DRS2|A0A2K5DRS2_AOTNA	61.988	342	129	1	136	477	274	614	2.15e-129	393
sp|Q3SXZ3|ZN718_HUMAN	tr|A0A2K5DRS2|A0A2K5DRS2_AOTNA	61.755	319	122	0	136	454	301	619	5.90e-119	366
sp|Q3SXZ3|ZN718_HUMAN	tr|A0A2K5DRS2|A0A2K5DRS2_AOTNA	62.329	292	110	0	135	426	328	619	2.36e-113	352
sp|Q3SXZ3|ZN718_HUMAN	tr|A0A2K5DRS2|A0A2K5DRS2_AOTNA	45.455	99	54	0	132	230	521	619	8.22e-12	73.2
sp|Q3SXZ3|ZN718_HUMAN	tr|A0A2K5CZB7|A0A2K5CZB7_AOTNA	56.092	476	199	2	2	475	28	495	8.28e-175	509
sp|Q3SXZ3|ZN718_HUMAN	tr|A0A2K5CZB7|A0A2K5CZB7_AOTNA	59.327	327	133	0	148	474	280	606	2.02e-127	388
sp|Q3SXZ3|ZN718_HUMAN	tr|A0A2K5CZB7|A0A2K5CZB7_AOTNA	59.740	308	124	0	148	455	308	615	1.34e-126	386
sp|Q3SXZ3|ZN718_HUMAN	tr|A0A2K5CZB7|A0A2K5CZB7_AOTNA	53.211	109	51	0	369	477	165	273	2.16e-26	118
sp|Q3SXZ3|ZN718_HUMAN	tr|G3QSC1|G3QSC1_GORGO	57.620	479	174	6	3	477	11	464	1.04e-174	506
sp|Q3SXZ3|ZN718_HUMAN	tr|G3QSC1|G3QSC1_GORGO	53.509	342	103	2	136	421	207	548	3.35e-103	323
sp|Q3SXZ3|ZN718_HUMAN	tr|G3QSC1|G3QSC1_GORGO	56.693	254	108	1	225	478	128	379	3.52e-87	282
sp|Q3SXZ3|ZN718_HUMAN	tr|A0A2J8LSJ7|A0A2J8LSJ7_PANTR	59.346	428	172	1	1	426	1	428	1.11e-174	502
sp|Q3SXZ3|ZN718_HUMAN	tr|A0A2J8LSJ7|A0A2J8LSJ7_PANTR	56.641	256	111	0	222	477	140	395	1.36e-90	287
sp|Q3SXZ3|ZN718_HUMAN	tr|A0A2J8LSJ7|A0A2J8LSJ7_PANTR	50.735	136	67	0	135	270	305	440	2.13e-29	125
sp|Q3SXZ3|ZN718_HUMAN	tr|A0A2K5MS67|A0A2K5MS67_CERAT	54.098	488	209	3	1	474	1	487	1.21e-174	505
sp|Q3SXZ3|ZN718_HUMAN	tr|A0A2K5MS67|A0A2K5MS67_CERAT	33.898	59	39	0	136	194	457	515	2.6	36.6
sp|Q3SXZ3|ZN718_HUMAN	tr|G3RBU1|G3RBU1_GORGO	61.111	432	165	2	1	430	34	464	1.49e-174	503
sp|Q3SXZ3|ZN718_HUMAN	tr|G3RBU1|G3RBU1_GORGO	51.953	256	123	0	222	477	173	428	7.83e-79	258
sp|Q3SXZ3|ZN718_HUMAN	tr|G3RBU1|G3RBU1_GORGO	42.623	61	35	0	418	478	173	233	0.18	40.4
sp|Q3SXZ3|ZN718_HUMAN	tr|H0XUE0|H0XUE0_OTOGA	56.785	479	205	1	1	477	8	486	1.57e-174	526
sp|Q3SXZ3|ZN718_HUMAN	tr|H0XUE0|H0XUE0_OTOGA	60.057	353	141	0	122	474	215	567	4.04e-129	407
sp|Q3SXZ3|ZN718_HUMAN	tr|H0XUE0|H0XUE0_OTOGA	58.702	339	140	0	136	474	257	595	9.12e-122	388
sp|Q3SXZ3|ZN718_HUMAN	tr|H0XUE0|H0XUE0_OTOGA	55.620	347	147	1	131	470	273	619	1.60e-113	366
sp|Q3SXZ3|ZN718_HUMAN	tr|H0XUE0|H0XUE0_OTOGA	46.318	421	218	2	65	477	599	1019	5.37e-110	356
sp|Q3SXZ3|ZN718_HUMAN	tr|H0XUE0|H0XUE0_OTOGA	51.240	363	175	1	115	477	799	1159	9.63e-109	353
sp|Q3SXZ3|ZN718_HUMAN	tr|H0XUE0|H0XUE0_OTOGA	49.474	380	156	2	131	474	301	680	4.98e-108	351
sp|Q3SXZ3|ZN718_HUMAN	tr|H0XUE0|H0XUE0_OTOGA	48.108	370	164	1	136	477	706	1075	4.77e-103	338
sp|Q3SXZ3|ZN718_HUMAN	tr|H0XUE0|H0XUE0_OTOGA	51.515	330	160	0	148	477	774	1103	2.74e-102	336
sp|Q3SXZ3|ZN718_HUMAN	tr|H0XUE0|H0XUE0_OTOGA	54.098	305	140	0	148	452	858	1162	7.72e-98	323
sp|Q3SXZ3|ZN718_HUMAN	tr|H0XUE0|H0XUE0_OTOGA	51.724	261	126	0	136	396	902	1162	2.02e-75	262
sp|Q3SXZ3|ZN718_HUMAN	tr|H2N3I2|H2N3I2_PONAB	56.184	477	174	3	3	477	12	455	1.67e-174	505
sp|Q3SXZ3|ZN718_HUMAN	tr|H2N3I2|H2N3I2_PONAB	51.489	235	107	1	129	356	296	530	4.96e-66	226
sp|Q3SXZ3|ZN718_HUMAN	tr|A0A2K6SLR8|A0A2K6SLR8_SAIBB	58.837	447	181	2	33	477	1	446	1.68e-174	509
sp|Q3SXZ3|ZN718_HUMAN	tr|A0A2K6SLR8|A0A2K6SLR8_SAIBB	56.425	358	128	1	148	477	229	586	5.11e-129	393
sp|Q3SXZ3|ZN718_HUMAN	tr|A0A2K6SLR8|A0A2K6SLR8_SAIBB	61.515	330	127	0	148	477	313	642	7.13e-127	387
sp|Q3SXZ3|ZN718_HUMAN	tr|A0A2K6SLR8|A0A2K6SLR8_SAIBB	57.602	342	145	0	136	477	273	614	1.10e-126	387
sp|Q3SXZ3|ZN718_HUMAN	tr|A0A2K6SLR8|A0A2K6SLR8_SAIBB	55.556	153	68	0	135	287	496	648	9.35e-44	168
sp|Q3SXZ3|ZN718_HUMAN	tr|A0A2K6SLR8|A0A2K6SLR8_SAIBB	48.276	58	30	0	421	478	110	167	3.45e-05	52.4
sp|Q3SXZ3|ZN718_HUMAN	tr|A0A5F4VVR8|A0A5F4VVR8_CALJA	63.210	405	140	3	3	398	138	542	2.24e-174	505
sp|Q3SXZ3|ZN718_HUMAN	tr|A0A5F4VVR8|A0A5F4VVR8_CALJA	60.156	256	102	0	222	477	282	537	9.80e-98	309
sp|Q3SXZ3|ZN718_HUMAN	tr|A0A0A0MVR7|A0A0A0MVR7_PAPAN	58.920	426	173	1	1	424	10	435	7.70e-174	500
sp|Q3SXZ3|ZN718_HUMAN	tr|A0A2I2Y780|A0A2I2Y780_GORGO	54.601	489	193	3	1	460	1	489	1.15e-173	502
sp|Q3SXZ3|ZN718_HUMAN	tr|A0A2I2Y780|A0A2I2Y780_GORGO	58.943	246	100	1	232	477	150	394	2.71e-87	281
sp|Q3SXZ3|ZN718_HUMAN	tr|A0A2K6JX24|A0A2K6JX24_RHIBE	59.491	432	171	2	44	473	9	438	1.21e-173	500
sp|Q3SXZ3|ZN718_HUMAN	tr|A0A2K6JX24|A0A2K6JX24_RHIBE	57.872	235	99	0	148	382	225	459	2.16e-83	270
sp|Q3SXZ3|ZN718_HUMAN	tr|A0A2K6JX24|A0A2K6JX24_RHIBE	35.065	77	50	0	138	214	383	459	0.002	47.0
sp|Q3SXZ3|ZN718_HUMAN	tr|A0A2R9BN52|A0A2R9BN52_PANPA	61.220	410	156	2	4	410	35	444	2.71e-173	499
sp|Q3SXZ3|ZN718_HUMAN	tr|A0A2R9BN52|A0A2R9BN52_PANPA	59.917	242	97	0	236	477	186	427	1.47e-89	285
sp|Q3SXZ3|ZN718_HUMAN	tr|A0A5F4VY64|A0A5F4VY64_CALJA	56.067	478	190	4	2	477	6	465	3.20e-173	513
sp|Q3SXZ3|ZN718_HUMAN	tr|A0A5F4VY64|A0A5F4VY64_CALJA	57.895	342	144	0	136	477	264	605	3.28e-132	407
sp|Q3SXZ3|ZN718_HUMAN	tr|A0A5F4VY64|A0A5F4VY64_CALJA	55.337	356	159	0	122	477	222	577	7.41e-129	399
sp|Q3SXZ3|ZN718_HUMAN	tr|A0A5F4VY64|A0A5F4VY64_CALJA	55.679	361	159	1	118	477	189	549	2.85e-128	397
sp|Q3SXZ3|ZN718_HUMAN	tr|A0A5F4VY64|A0A5F4VY64_CALJA	55.556	342	152	0	136	477	292	633	3.57e-126	392
sp|Q3SXZ3|ZN718_HUMAN	tr|A0A5F4VY64|A0A5F4VY64_CALJA	52.520	377	151	1	129	477	313	689	1.74e-123	385
sp|Q3SXZ3|ZN718_HUMAN	tr|A0A5F4VY64|A0A5F4VY64_CALJA	56.047	339	149	0	136	474	432	770	3.52e-123	384
sp|Q3SXZ3|ZN718_HUMAN	tr|A0A5F4VY64|A0A5F4VY64_CALJA	54.386	342	156	0	136	477	376	717	1.38e-121	380
sp|Q3SXZ3|ZN718_HUMAN	tr|A0A5F4VY64|A0A5F4VY64_CALJA	54.386	342	156	0	136	477	404	745	7.36e-121	378
sp|Q3SXZ3|ZN718_HUMAN	tr|A0A5F4VY64|A0A5F4VY64_CALJA	53.824	340	157	0	138	477	490	829	1.73e-115	364
sp|Q3SXZ3|ZN718_HUMAN	tr|A0A5F4VY64|A0A5F4VY64_CALJA	55.077	325	146	0	138	462	518	842	1.26e-111	354
sp|Q3SXZ3|ZN718_HUMAN	tr|A0A5F4VY64|A0A5F4VY64_CALJA	53.156	301	141	0	136	436	544	844	1.66e-98	319
sp|Q3SXZ3|ZN718_HUMAN	tr|A0A5F4VY64|A0A5F4VY64_CALJA	50.602	166	82	0	131	296	679	844	1.73e-40	160
sp|Q3SXZ3|ZN718_HUMAN	tr|A0A0D9QXZ7|A0A0D9QXZ7_CHLSB	63.373	415	147	2	65	477	1	412	3.82e-173	503
sp|Q3SXZ3|ZN718_HUMAN	tr|A0A0D9QXZ7|A0A0D9QXZ7_CHLSB	67.576	330	107	0	148	477	167	496	2.07e-148	440
sp|Q3SXZ3|ZN718_HUMAN	tr|A0A0D9QXZ7|A0A0D9QXZ7_CHLSB	66.667	327	109	0	148	474	223	549	4.45e-145	431
sp|Q3SXZ3|ZN718_HUMAN	tr|A0A0D9QXZ7|A0A0D9QXZ7_CHLSB	67.881	302	97	0	148	449	251	552	1.52e-134	404
sp|Q3SXZ3|ZN718_HUMAN	tr|A0A5F7ZI46|A0A5F7ZI46_MACMU	55.975	477	175	3	3	477	12	455	5.84e-173	502
sp|Q3SXZ3|ZN718_HUMAN	tr|A0A5F7ZI46|A0A5F7ZI46_MACMU	60.417	336	133	0	140	475	202	537	4.60e-133	400
sp|Q3SXZ3|ZN718_HUMAN	tr|A0A5F7ZI46|A0A5F7ZI46_MACMU	62.581	310	116	0	148	457	238	547	8.11e-128	387
sp|Q3SXZ3|ZN718_HUMAN	tr|A0A5F7ZI46|A0A5F7ZI46_MACMU	59.184	294	120	0	136	429	254	547	2.75e-111	344
sp|Q3SXZ3|ZN718_HUMAN	tr|A0A5F7ZI46|A0A5F7ZI46_MACMU	57.609	184	78	0	136	319	366	549	6.96e-57	202
sp|Q3SXZ3|ZN718_HUMAN	tr|A0A2K6LFF4|A0A2K6LFF4_RHIBE	56.332	458	160	3	1	456	10	429	9.77e-173	497
sp|Q3SXZ3|ZN718_HUMAN	tr|A0A2K6LFF4|A0A2K6LFF4_RHIBE	54.264	258	112	1	220	477	115	366	1.00e-83	269
sp|Q3SXZ3|ZN718_HUMAN	tr|A0A2K6LFF4|A0A2K6LFF4_RHIBE	38.095	63	33	1	416	478	115	171	7.0	35.0
sp|Q3SXZ3|ZN718_HUMAN	tr|H2NY86|H2NY86_PONAB	65.782	377	127	1	2	376	2	378	1.22e-172	494
sp|Q3SXZ3|ZN718_HUMAN	tr|H2NY86|H2NY86_PONAB	58.333	240	100	0	222	461	140	379	2.41e-87	277
sp|Q3SXZ3|ZN718_HUMAN	tr|H2NY86|H2NY86_PONAB	59.735	226	91	0	250	475	140	365	3.34e-84	269
sp|Q3SXZ3|ZN718_HUMAN	tr|H2NY86|H2NY86_PONAB	60.697	201	79	0	278	478	140	340	1.33e-73	241
sp|Q3SXZ3|ZN718_HUMAN	tr|H2NY86|H2NY86_PONAB	60.127	158	63	0	136	293	222	379	1.40e-48	176
sp|Q3SXZ3|ZN718_HUMAN	tr|F6SH32|F6SH32_MACMU	62.808	406	149	1	74	477	5	410	1.97e-172	500
sp|Q3SXZ3|ZN718_HUMAN	tr|F6SH32|F6SH32_MACMU	63.824	340	123	0	138	477	183	522	8.01e-143	425
sp|Q3SXZ3|ZN718_HUMAN	tr|F6SH32|F6SH32_MACMU	62.242	339	128	0	136	474	209	547	2.32e-136	409
sp|Q3SXZ3|ZN718_HUMAN	tr|F6SH32|F6SH32_MACMU	67.188	256	84	0	135	390	292	547	1.34e-109	340
sp|Q3SXZ3|ZN718_HUMAN	tr|A0A2K5MP17|A0A2K5MP17_CERAT	55.765	477	176	3	3	477	12	455	4.83e-172	499
sp|Q3SXZ3|ZN718_HUMAN	tr|A0A2K5MP17|A0A2K5MP17_CERAT	60.119	336	134	0	140	475	202	537	1.39e-132	399
sp|Q3SXZ3|ZN718_HUMAN	tr|A0A2K5MP17|A0A2K5MP17_CERAT	61.935	310	118	0	148	457	238	547	1.08e-126	384
sp|Q3SXZ3|ZN718_HUMAN	tr|A0A2K5MP17|A0A2K5MP17_CERAT	59.184	294	120	0	136	429	254	547	3.45e-111	344
sp|Q3SXZ3|ZN718_HUMAN	tr|A0A2K5MP17|A0A2K5MP17_CERAT	58.152	184	77	0	136	319	366	549	2.03e-57	204
sp|Q3SXZ3|ZN718_HUMAN	sp|Q8TF20|ZN721_HUMAN	65.000	400	138	1	77	474	1	400	9.28e-172	511
sp|Q3SXZ3|ZN718_HUMAN	sp|Q8TF20|ZN721_HUMAN	57.895	342	144	0	136	477	286	627	6.42e-128	398
sp|Q3SXZ3|ZN718_HUMAN	sp|Q8TF20|ZN721_HUMAN	58.480	342	142	0	136	477	454	795	8.65e-128	397
sp|Q3SXZ3|ZN718_HUMAN	sp|Q8TF20|ZN721_HUMAN	59.146	328	134	0	150	477	188	515	2.43e-124	389
sp|Q3SXZ3|ZN718_HUMAN	sp|Q8TF20|ZN721_HUMAN	59.517	331	133	1	120	449	577	907	4.70e-124	388
sp|Q3SXZ3|ZN718_HUMAN	sp|Q8TF20|ZN721_HUMAN	56.765	340	147	0	136	475	314	653	2.06e-123	386
sp|Q3SXZ3|ZN718_HUMAN	sp|Q8TF20|ZN721_HUMAN	55.102	343	154	0	136	478	258	600	6.57e-123	385
sp|Q3SXZ3|ZN718_HUMAN	sp|Q8TF20|ZN721_HUMAN	55.556	342	152	0	136	477	202	543	4.65e-121	380
sp|Q3SXZ3|ZN718_HUMAN	sp|Q8TF20|ZN721_HUMAN	56.725	342	148	0	136	477	426	767	8.17e-121	379
sp|Q3SXZ3|ZN718_HUMAN	sp|Q8TF20|ZN721_HUMAN	52.861	367	145	1	136	474	342	708	4.61e-119	375
sp|Q3SXZ3|ZN718_HUMAN	sp|Q8TF20|ZN721_HUMAN	53.801	342	158	0	136	477	510	851	2.68e-118	373
sp|Q3SXZ3|ZN718_HUMAN	sp|Q8TF20|ZN721_HUMAN	56.535	329	143	0	150	478	412	740	4.28e-118	372
sp|Q3SXZ3|ZN718_HUMAN	sp|Q8TF20|ZN721_HUMAN	52.514	358	142	1	148	477	550	907	4.01e-117	370
sp|Q3SXZ3|ZN718_HUMAN	tr|A0A0D9RV37|A0A0D9RV37_CHLSB	55.556	477	177	3	3	477	12	455	1.82e-171	498
sp|Q3SXZ3|ZN718_HUMAN	tr|A0A0D9RV37|A0A0D9RV37_CHLSB	60.417	336	133	0	140	475	202	537	6.16e-133	400
sp|Q3SXZ3|ZN718_HUMAN	tr|A0A0D9RV37|A0A0D9RV37_CHLSB	62.581	310	116	0	148	457	238	547	1.93e-127	385
sp|Q3SXZ3|ZN718_HUMAN	tr|A0A0D9RV37|A0A0D9RV37_CHLSB	58.844	294	121	0	136	429	254	547	1.26e-110	342
sp|Q3SXZ3|ZN718_HUMAN	tr|A0A0D9RV37|A0A0D9RV37_CHLSB	58.152	184	77	0	136	319	366	549	2.18e-57	204
sp|Q3SXZ3|ZN718_HUMAN	tr|H0XRP8|H0XRP8_OTOGA	49.720	535	209	4	3	477	3	537	6.75e-171	497
sp|Q3SXZ3|ZN718_HUMAN	tr|H0XRP8|H0XRP8_OTOGA	59.547	309	122	1	148	456	239	544	1.16e-119	366
sp|Q3SXZ3|ZN718_HUMAN	tr|H0XRP8|H0XRP8_OTOGA	50.538	93	43	1	148	237	460	552	5.79e-16	86.3
sp|Q3SXZ3|ZN718_HUMAN	tr|A0A2K6RZI4|A0A2K6RZI4_SAIBB	60.145	414	163	1	1	412	1	414	6.83e-171	491
sp|Q3SXZ3|ZN718_HUMAN	tr|A0A2K6RZI4|A0A2K6RZI4_SAIBB	57.031	256	110	0	222	477	140	395	5.06e-92	290
sp|Q3SXZ3|ZN718_HUMAN	tr|A0A2K5WIS8|A0A2K5WIS8_MACFA	58.451	426	175	1	1	424	10	435	1.90e-170	491
sp|Q3SXZ3|ZN718_HUMAN	tr|G1R7Z9|G1R7Z9_NOMLE	54.280	479	216	2	1	477	1	478	4.22e-170	493
sp|Q3SXZ3|ZN718_HUMAN	tr|A0A3Q0EGG9|A0A3Q0EGG9_TARSY	52.745	510	208	4	2	478	54	563	5.12e-170	502
sp|Q3SXZ3|ZN718_HUMAN	tr|A0A3Q0EGG9|A0A3Q0EGG9_TARSY	57.576	330	140	0	148	477	261	590	7.74e-124	383
sp|Q3SXZ3|ZN718_HUMAN	tr|A0A3Q0EGG9|A0A3Q0EGG9_TARSY	54.469	358	135	1	148	477	345	702	3.25e-123	382
sp|Q3SXZ3|ZN718_HUMAN	tr|A0A3Q0EGG9|A0A3Q0EGG9_TARSY	55.848	342	151	0	136	477	305	646	4.29e-121	376
sp|Q3SXZ3|ZN718_HUMAN	tr|A0A3Q0EGG9|A0A3Q0EGG9_TARSY	59.425	313	127	0	165	477	446	758	1.85e-119	372
sp|Q3SXZ3|ZN718_HUMAN	tr|A0A3Q0EGG9|A0A3Q0EGG9_TARSY	59.425	313	127	0	165	477	418	730	4.40e-119	371
sp|Q3SXZ3|ZN718_HUMAN	tr|A0A3Q0EGG9|A0A3Q0EGG9_TARSY	56.342	339	146	2	138	475	279	616	9.72e-119	370
sp|Q3SXZ3|ZN718_HUMAN	tr|A0A3Q0EGG9|A0A3Q0EGG9_TARSY	56.604	318	138	0	136	453	445	762	1.01e-114	360
sp|Q3SXZ3|ZN718_HUMAN	tr|A0A3Q0EGG9|A0A3Q0EGG9_TARSY	54.589	207	94	0	135	341	556	762	1.61e-62	222
sp|Q3SXZ3|ZN718_HUMAN	tr|A0A2K5WJW0|A0A2K5WJW0_MACFA	60.750	400	155	1	1	398	13	412	5.87e-170	489
sp|Q3SXZ3|ZN718_HUMAN	tr|A0A2K5WJW0|A0A2K5WJW0_MACFA	56.420	257	112	0	222	478	152	408	4.94e-92	290
sp|Q3SXZ3|ZN718_HUMAN	sp|P17019|ZN708_HUMAN	62.470	413	152	1	65	477	1	410	6.05e-170	492
sp|Q3SXZ3|ZN718_HUMAN	sp|P17019|ZN708_HUMAN	62.040	353	134	0	122	474	139	491	8.09e-141	418
sp|Q3SXZ3|ZN718_HUMAN	sp|P17019|ZN708_HUMAN	62.813	320	119	0	135	454	180	499	9.44e-129	387
sp|Q3SXZ3|ZN718_HUMAN	tr|A0A0D9QYB0|A0A0D9QYB0_CHLSB	58.216	426	176	1	1	424	10	435	6.46e-170	490
sp|Q3SXZ3|ZN718_HUMAN	tr|A0A0D9QYB0|A0A0D9QYB0_CHLSB	55.369	298	124	1	189	477	135	432	2.73e-102	317
sp|Q3SXZ3|ZN718_HUMAN	tr|A0A2K5FA44|A0A2K5FA44_AOTNA	59.662	414	165	1	1	412	1	414	8.88e-170	489
sp|Q3SXZ3|ZN718_HUMAN	tr|A0A2K5FA44|A0A2K5FA44_AOTNA	57.762	277	113	1	192	468	138	410	3.26e-101	314
sp|Q3SXZ3|ZN718_HUMAN	tr|A0A2K5FA44|A0A2K5FA44_AOTNA	57.364	258	110	0	220	477	138	395	5.57e-93	293
sp|Q3SXZ3|ZN718_HUMAN	tr|H0XR61|H0XR61_OTOGA	49.156	533	213	3	3	477	3	535	1.97e-169	496
sp|Q3SXZ3|ZN718_HUMAN	tr|H0XR61|H0XR61_OTOGA	54.821	363	162	1	115	477	231	591	3.58e-134	406
sp|Q3SXZ3|ZN718_HUMAN	tr|H0XR61|H0XR61_OTOGA	56.839	329	141	1	148	475	290	618	4.15e-129	393
sp|Q3SXZ3|ZN718_HUMAN	tr|H0XR61|H0XR61_OTOGA	57.460	315	132	2	148	460	318	632	1.85e-123	378
sp|Q3SXZ3|ZN718_HUMAN	tr|H0XR61|H0XR61_OTOGA	56.897	232	98	2	148	377	402	633	3.10e-84	276
sp|Q3SXZ3|ZN718_HUMAN	tr|A0A2K6T5Q8|A0A2K6T5Q8_SAIBB	55.324	479	203	3	2	477	8	478	3.39e-169	491
sp|Q3SXZ3|ZN718_HUMAN	tr|A0A1D5QGN1|A0A1D5QGN1_MACMU	57.543	464	166	3	44	477	9	471	3.72e-169	509
sp|Q3SXZ3|ZN718_HUMAN	tr|A0A1D5QGN1|A0A1D5QGN1_MACMU	65.579	337	116	0	138	474	636	972	1.19e-138	430
sp|Q3SXZ3|ZN718_HUMAN	tr|A0A1D5QGN1|A0A1D5QGN1_MACMU	58.556	374	127	1	132	477	490	863	9.70e-133	414
sp|Q3SXZ3|ZN718_HUMAN	tr|A0A1D5QGN1|A0A1D5QGN1_MACMU	63.343	341	125	0	135	475	689	1029	2.14e-131	410
sp|Q3SXZ3|ZN718_HUMAN	tr|A0A1D5QGN1|A0A1D5QGN1_MACMU	62.353	340	128	0	138	477	608	947	1.48e-129	406
sp|Q3SXZ3|ZN718_HUMAN	tr|A0A1D5QGN1|A0A1D5QGN1_MACMU	62.353	340	128	0	138	477	580	919	4.60e-129	404
sp|Q3SXZ3|ZN718_HUMAN	tr|A0A1D5QGN1|A0A1D5QGN1_MACMU	63.235	340	125	0	138	477	272	611	5.68e-129	404
sp|Q3SXZ3|ZN718_HUMAN	tr|A0A1D5QGN1|A0A1D5QGN1_MACMU	58.696	368	124	1	138	477	440	807	4.85e-126	397
sp|Q3SXZ3|ZN718_HUMAN	tr|A0A1D5QGN1|A0A1D5QGN1_MACMU	58.400	375	128	1	131	477	181	555	1.78e-125	395
sp|Q3SXZ3|ZN718_HUMAN	tr|A0A1D5QGN1|A0A1D5QGN1_MACMU	60.684	351	131	1	131	474	342	692	7.30e-125	394
sp|Q3SXZ3|ZN718_HUMAN	tr|A0A1D5QGN1|A0A1D5QGN1_MACMU	60.997	341	133	0	138	478	328	668	1.18e-123	390
sp|Q3SXZ3|ZN718_HUMAN	tr|A0A1D5QGN1|A0A1D5QGN1_MACMU	60.933	343	134	0	135	477	409	751	4.18e-123	389
sp|Q3SXZ3|ZN718_HUMAN	tr|A0A1D5QGN1|A0A1D5QGN1_MACMU	59.706	340	137	0	138	477	720	1059	1.57e-121	385
sp|Q3SXZ3|ZN718_HUMAN	tr|A0A1D5QGN1|A0A1D5QGN1_MACMU	61.672	287	110	0	135	421	773	1059	8.73e-103	335
sp|Q3SXZ3|ZN718_HUMAN	tr|F6TR12|F6TR12_MACMU	60.902	399	155	1	1	398	13	411	4.00e-169	487
sp|Q3SXZ3|ZN718_HUMAN	tr|F6TR12|F6TR12_MACMU	56.420	257	112	0	222	478	151	407	7.95e-92	290
sp|Q3SXZ3|ZN718_HUMAN	tr|A0A2K5XGU5|A0A2K5XGU5_MANLE	50.867	519	207	4	3	474	2	519	4.07e-169	491
sp|Q3SXZ3|ZN718_HUMAN	tr|A0A2K5XGU5|A0A2K5XGU5_MANLE	54.183	251	115	0	227	477	162	412	5.70e-83	270
sp|Q3SXZ3|ZN718_HUMAN	tr|A0A2K5XGU5|A0A2K5XGU5_MANLE	48.246	228	118	0	250	477	157	384	8.91e-63	217
sp|Q3SXZ3|ZN718_HUMAN	tr|A0A0D9QYC6|A0A0D9QYC6_CHLSB	56.291	453	155	4	1	451	1	412	4.21e-169	487
sp|Q3SXZ3|ZN718_HUMAN	tr|A0A0D9QYC6|A0A0D9QYC6_CHLSB	56.977	258	109	2	222	477	125	382	8.32e-90	285
sp|Q3SXZ3|ZN718_HUMAN	tr|A0A0D9QY98|A0A0D9QY98_CHLSB	62.725	389	143	1	44	430	9	397	4.56e-169	486
sp|Q3SXZ3|ZN718_HUMAN	tr|A0A0D9QY98|A0A0D9QY98_CHLSB	61.328	256	99	0	222	477	105	360	7.11e-103	317
sp|Q3SXZ3|ZN718_HUMAN	tr|A0A0D9QY98|A0A0D9QY98_CHLSB	50.962	104	42	1	384	478	90	193	5.36e-18	91.3
sp|Q3SXZ3|ZN718_HUMAN	tr|A0A2K6TVL9|A0A2K6TVL9_SAIBB	59.815	433	146	6	3	422	16	433	4.65e-169	488
sp|Q3SXZ3|ZN718_HUMAN	tr|A0A2K6TVL9|A0A2K6TVL9_SAIBB	49.785	233	101	1	262	478	174	406	5.26e-64	218
sp|Q3SXZ3|ZN718_HUMAN	tr|H0XR27|H0XR27_OTOGA	54.737	475	211	3	3	473	3	477	1.60e-168	491
sp|Q3SXZ3|ZN718_HUMAN	tr|H0XR27|H0XR27_OTOGA	58.065	248	102	2	232	477	150	397	5.67e-88	285
sp|Q3SXZ3|ZN718_HUMAN	tr|H0XR27|H0XR27_OTOGA	51.090	321	153	4	136	454	251	569	7.22e-86	279
sp|Q3SXZ3|ZN718_HUMAN	tr|H0XQ03|H0XQ03_OTOGA	54.008	474	215	2	3	474	9	481	2.05e-168	489
sp|Q3SXZ3|ZN718_HUMAN	tr|A0A2K5KZL5|A0A2K5KZL5_CERAT	53.937	508	202	3	1	478	72	577	3.29e-168	491
sp|Q3SXZ3|ZN718_HUMAN	tr|A0A2K5KZL5|A0A2K5KZL5_CERAT	51.440	243	118	0	135	377	346	588	4.97e-62	217
sp|Q3SXZ3|ZN718_HUMAN	tr|A0A2K6JSN2|A0A2K6JSN2_RHIBE	62.531	403	149	1	77	477	1	403	4.21e-168	490
sp|Q3SXZ3|ZN718_HUMAN	tr|A0A2K6JSN2|A0A2K6JSN2_RHIBE	57.187	327	140	0	151	477	217	543	7.29e-123	374
sp|Q3SXZ3|ZN718_HUMAN	tr|A0A2K6JSN2|A0A2K6JSN2_RHIBE	57.012	328	141	0	150	477	188	515	2.05e-120	368
sp|Q3SXZ3|ZN718_HUMAN	tr|A0A2K6JSN2|A0A2K6JSN2_RHIBE	51.976	329	130	1	136	436	230	558	1.13e-107	335
sp|Q3SXZ3|ZN718_HUMAN	tr|A0A2K6K085|A0A2K6K085_RHIBE	59.404	436	175	1	44	477	9	444	7.78e-168	486
sp|Q3SXZ3|ZN718_HUMAN	tr|A0A2K6K085|A0A2K6K085_RHIBE	61.765	238	91	0	136	373	243	480	2.37e-90	288
sp|Q3SXZ3|ZN718_HUMAN	tr|H0WSI2|H0WSI2_OTOGA	54.792	480	212	4	3	477	3	482	1.04e-167	508
sp|Q3SXZ3|ZN718_HUMAN	tr|H0WSI2|H0WSI2_OTOGA	62.997	327	121	0	148	474	377	703	3.45e-133	418
sp|Q3SXZ3|ZN718_HUMAN	tr|H0WSI2|H0WSI2_OTOGA	59.780	363	139	1	122	477	288	650	4.04e-133	418
sp|Q3SXZ3|ZN718_HUMAN	tr|H0WSI2|H0WSI2_OTOGA	62.385	327	123	0	148	474	433	759	4.63e-130	410
sp|Q3SXZ3|ZN718_HUMAN	tr|H0WSI2|H0WSI2_OTOGA	62.121	330	125	0	148	477	349	678	8.70e-130	409
sp|Q3SXZ3|ZN718_HUMAN	tr|H0WSI2|H0WSI2_OTOGA	56.704	358	127	1	148	477	517	874	2.00e-126	400
sp|Q3SXZ3|ZN718_HUMAN	tr|H0WSI2|H0WSI2_OTOGA	59.697	330	133	0	148	477	461	790	3.96e-126	399
sp|Q3SXZ3|ZN718_HUMAN	tr|H0WSI2|H0WSI2_OTOGA	56.725	342	148	0	136	477	589	930	3.50e-124	394
sp|Q3SXZ3|ZN718_HUMAN	tr|H0WSI2|H0WSI2_OTOGA	57.704	331	139	1	148	477	825	1155	1.48e-120	384
sp|Q3SXZ3|ZN718_HUMAN	tr|H0WSI2|H0WSI2_OTOGA	58.689	305	125	1	148	451	853	1157	4.07e-109	354
sp|Q3SXZ3|ZN718_HUMAN	tr|H0WSI2|H0WSI2_OTOGA	56.679	277	104	3	148	423	909	1170	3.69e-88	297
sp|Q3SXZ3|ZN718_HUMAN	tr|H0WSI2|H0WSI2_OTOGA	52.427	206	85	1	148	340	966	1171	1.44e-57	211
sp|Q3SXZ3|ZN718_HUMAN	tr|A0A2R9BSC2|A0A2R9BSC2_PANPA	58.581	437	146	4	4	406	5	440	3.83e-167	483
sp|Q3SXZ3|ZN718_HUMAN	tr|A0A2R9BSC2|A0A2R9BSC2_PANPA	52.692	260	91	2	250	477	140	399	3.71e-79	258
sp|Q3SXZ3|ZN718_HUMAN	tr|A0A2R9BSC2|A0A2R9BSC2_PANPA	35.443	79	51	0	136	214	366	444	4.19e-04	48.5
sp|Q3SXZ3|ZN718_HUMAN	tr|A0A2K5Z784|A0A2K5Z784_MANLE	60.698	430	139	3	78	477	1	430	5.97e-167	482
sp|Q3SXZ3|ZN718_HUMAN	tr|A0A3Q0ED39|A0A3Q0ED39_TARSY	53.942	482	212	2	1	477	19	495	1.11e-166	493
sp|Q3SXZ3|ZN718_HUMAN	tr|A0A3Q0ED39|A0A3Q0ED39_TARSY	58.017	343	144	0	135	477	265	607	7.75e-127	391
sp|Q3SXZ3|ZN718_HUMAN	tr|A0A3Q0ED39|A0A3Q0ED39_TARSY	57.143	343	147	0	135	477	237	579	4.00e-125	387
sp|Q3SXZ3|ZN718_HUMAN	tr|A0A3Q0ED39|A0A3Q0ED39_TARSY	54.108	353	152	1	135	477	293	645	7.73e-115	360
sp|Q3SXZ3|ZN718_HUMAN	tr|A0A3Q0ED39|A0A3Q0ED39_TARSY	49.598	373	158	2	135	477	377	749	7.91e-101	323
sp|Q3SXZ3|ZN718_HUMAN	tr|A0A3Q0ED39|A0A3Q0ED39_TARSY	48.048	333	143	2	136	438	434	766	3.01e-80	269
sp|Q3SXZ3|ZN718_HUMAN	tr|A0A2I3RCD6|A0A2I3RCD6_PANTR	60.287	418	164	1	3	418	7	424	1.12e-166	481
sp|Q3SXZ3|ZN718_HUMAN	tr|A0A2I3RCD6|A0A2I3RCD6_PANTR	54.044	272	118	2	203	474	132	396	6.68e-89	282
sp|Q3SXZ3|ZN718_HUMAN	tr|A0A2I3RCD6|A0A2I3RCD6_PANTR	43.137	51	29	0	427	477	153	203	0.48	38.9
sp|Q3SXZ3|ZN718_HUMAN	tr|G3RYU8|G3RYU8_GORGO	59.954	437	139	3	77	477	2	438	3.37e-166	482
sp|Q3SXZ3|ZN718_HUMAN	tr|G3RYU8|G3RYU8_GORGO	60.064	313	119	2	135	441	174	486	7.96e-114	348
sp|Q3SXZ3|ZN718_HUMAN	tr|A0A2K5YPD3|A0A2K5YPD3_MANLE	59.189	419	169	1	33	449	1	419	4.53e-166	479
sp|Q3SXZ3|ZN718_HUMAN	tr|A0A3Q0DHV1|A0A3Q0DHV1_TARSY	51.967	483	217	4	1	477	19	492	5.24e-166	485
sp|Q3SXZ3|ZN718_HUMAN	tr|A0A3Q0DHV1|A0A3Q0DHV1_TARSY	54.519	343	156	0	135	477	206	548	4.12e-119	365
sp|Q3SXZ3|ZN718_HUMAN	tr|A0A3Q0DHV1|A0A3Q0DHV1_TARSY	54.277	339	155	0	139	477	238	576	4.17e-119	365
sp|Q3SXZ3|ZN718_HUMAN	tr|K7EV36|K7EV36_PONAB	60.048	418	165	1	3	418	7	424	5.83e-166	479
sp|Q3SXZ3|ZN718_HUMAN	tr|K7EV36|K7EV36_PONAB	57.200	250	107	0	225	474	147	396	5.39e-89	283
sp|Q3SXZ3|ZN718_HUMAN	tr|K7EV36|K7EV36_PONAB	57.078	219	94	0	259	477	153	371	7.81e-72	238
sp|Q3SXZ3|ZN718_HUMAN	tr|A0A2K5WMM4|A0A2K5WMM4_MACFA	63.793	406	143	3	76	477	16	421	9.26e-166	504
sp|Q3SXZ3|ZN718_HUMAN	tr|A0A2K5WMM4|A0A2K5WMM4_MACFA	53.885	399	127	3	136	477	247	645	6.75e-127	402
sp|Q3SXZ3|ZN718_HUMAN	tr|A0A2K5WMM4|A0A2K5WMM4_MACFA	55.710	359	158	1	120	477	595	953	4.53e-124	395
sp|Q3SXZ3|ZN718_HUMAN	tr|A0A2K5WMM4|A0A2K5WMM4_MACFA	57.895	342	144	0	136	477	444	785	1.51e-121	388
sp|Q3SXZ3|ZN718_HUMAN	tr|A0A2K5WMM4|A0A2K5WMM4_MACFA	52.973	370	146	1	136	477	360	729	7.65e-121	386
sp|Q3SXZ3|ZN718_HUMAN	tr|A0A2K5WMM4|A0A2K5WMM4_MACFA	55.923	363	158	1	115	477	761	1121	1.33e-119	383
sp|Q3SXZ3|ZN718_HUMAN	tr|A0A2K5WMM4|A0A2K5WMM4_MACFA	56.433	342	149	0	136	477	472	813	1.46e-119	382
sp|Q3SXZ3|ZN718_HUMAN	tr|A0A2K5WMM4|A0A2K5WMM4_MACFA	51.549	355	144	1	148	474	568	922	3.07e-114	369
sp|Q3SXZ3|ZN718_HUMAN	tr|A0A2K5WMM4|A0A2K5WMM4_MACFA	55.183	328	147	0	150	477	682	1009	3.11e-110	358
sp|Q3SXZ3|ZN718_HUMAN	tr|A0A2K5WMM4|A0A2K5WMM4_MACFA	52.924	342	161	0	136	477	500	841	6.34e-110	357
sp|Q3SXZ3|ZN718_HUMAN	tr|A0A2K5WMM4|A0A2K5WMM4_MACFA	52.339	342	163	0	136	477	808	1149	3.37e-107	349
sp|Q3SXZ3|ZN718_HUMAN	tr|A0A2K5WMM4|A0A2K5WMM4_MACFA	54.268	328	150	0	150	477	738	1065	2.95e-106	347
sp|Q3SXZ3|ZN718_HUMAN	tr|A0A2K5WMM4|A0A2K5WMM4_MACFA	51.754	342	165	0	136	477	836	1177	6.93e-106	346
sp|Q3SXZ3|ZN718_HUMAN	tr|H0XWA9|H0XWA9_OTOGA	52.830	477	223	1	3	477	3	479	1.17e-165	503
sp|Q3SXZ3|ZN718_HUMAN	tr|H0XWA9|H0XWA9_OTOGA	54.955	333	147	1	148	477	739	1071	5.38e-124	394
sp|Q3SXZ3|ZN718_HUMAN	tr|H0XWA9|H0XWA9_OTOGA	54.913	346	152	2	136	477	446	791	2.29e-122	389
sp|Q3SXZ3|ZN718_HUMAN	tr|H0XWA9|H0XWA9_OTOGA	54.155	349	157	1	132	477	499	847	9.29e-122	388
sp|Q3SXZ3|ZN718_HUMAN	tr|H0XWA9|H0XWA9_OTOGA	56.587	334	141	2	148	477	430	763	9.59e-122	388
sp|Q3SXZ3|ZN718_HUMAN	tr|H0XWA9|H0XWA9_OTOGA	52.424	330	157	0	148	477	770	1099	4.48e-113	365
sp|Q3SXZ3|ZN718_HUMAN	tr|H0XWA9|H0XWA9_OTOGA	48.219	365	141	3	148	477	826	1177	3.34e-108	352
sp|Q3SXZ3|ZN718_HUMAN	tr|H0XWA9|H0XWA9_OTOGA	50.515	291	124	2	140	423	902	1179	1.20e-83	285
sp|Q3SXZ3|ZN718_HUMAN	tr|H0XWA9|H0XWA9_OTOGA	50.235	213	84	2	150	340	968	1180	2.03e-55	205
sp|Q3SXZ3|ZN718_HUMAN	tr|H0XWA9|H0XWA9_OTOGA	40.000	90	41	1	139	228	1104	1180	4.87e-07	58.5
sp|Q3SXZ3|ZN718_HUMAN	tr|H2P0L9|H2P0L9_PONAB	55.142	457	149	3	77	477	1	457	1.18e-165	481
sp|Q3SXZ3|ZN718_HUMAN	tr|H2P0L9|H2P0L9_PONAB	55.556	342	124	2	136	450	146	486	6.64e-116	354
sp|Q3SXZ3|ZN718_HUMAN	tr|H2P0L9|H2P0L9_PONAB	60.227	176	70	0	135	310	311	486	7.00e-59	206
sp|P30203|CD6_HUMAN	sp|P30203|CD6_HUMAN	100.000	668	0	0	1	668	1	668	0.0	1363
sp|P30203|CD6_HUMAN	tr|A0A2I3G8M9|A0A2I3G8M9_NOMLE	97.156	668	19	0	1	668	1	668	0.0	1321
sp|P30203|CD6_HUMAN	tr|A0A2I3TSS0|A0A2I3TSS0_PANTR	98.624	654	9	0	15	668	22	675	0.0	1315
sp|P30203|CD6_HUMAN	tr|G3R012|G3R012_GORGO	98.165	654	12	0	15	668	22	675	0.0	1307
sp|P30203|CD6_HUMAN	tr|H2ND91|H2ND91_PONAB	96.918	649	20	0	1	649	1	649	0.0	1283
sp|P30203|CD6_HUMAN	tr|A0A2R9BSE3|A0A2R9BSE3_PANPA	93.731	654	10	1	15	668	22	644	0.0	1236
sp|P30203|CD6_HUMAN	tr|A0A096MPD5|A0A096MPD5_PAPAN	94.012	668	40	0	1	668	1	668	0.0	1141
sp|P30203|CD6_HUMAN	tr|A0A2K5U1K4|A0A2K5U1K4_MACFA	94.760	668	35	0	1	668	1	668	0.0	1130
sp|P30203|CD6_HUMAN	tr|A0A0D9R1S8|A0A0D9R1S8_CHLSB	94.311	668	38	0	1	668	1	668	0.0	1125
sp|P30203|CD6_HUMAN	tr|A0A2K6KAG1|A0A2K6KAG1_RHIBE	94.611	668	36	0	1	668	1	668	0.0	1118
sp|P30203|CD6_HUMAN	tr|F6XGL7|F6XGL7_CALJA	90.549	656	60	2	1	654	1	656	0.0	1106
sp|P30203|CD6_HUMAN	tr|A0A2K5EIV1|A0A2K5EIV1_AOTNA	88.939	669	68	3	1	668	1	664	0.0	1090
sp|P30203|CD6_HUMAN	tr|A0A2K5Z3F9|A0A2K5Z3F9_MANLE	92.296	649	42	2	1	649	1	641	0.0	1080
sp|P30203|CD6_HUMAN	tr|A0A2K5LV92|A0A2K5LV92_CERAT	93.997	633	37	1	17	649	9	640	0.0	1076
sp|P30203|CD6_HUMAN	tr|A0A2K6GME7|A0A2K6GME7_PROCO	81.343	670	123	2	1	668	1	670	0.0	1018
sp|P30203|CD6_HUMAN	tr|H0XG37|H0XG37_OTOGA	78.390	671	139	4	2	668	2	670	0.0	981
sp|P30203|CD6_HUMAN	tr|A0A5F7ZET3|A0A5F7ZET3_MACMU	86.923	650	38	2	19	668	180	782	0.0	979
sp|P30203|CD6_HUMAN	tr|A0A2Y9PW58|A0A2Y9PW58_DELLE	76.006	671	158	2	1	668	5	675	0.0	961
sp|P30203|CD6_HUMAN	tr|I3M9U1|I3M9U1_ICTTR	74.627	670	168	2	1	668	1	670	0.0	953
sp|P30203|CD6_HUMAN	tr|A0A2Y9THQ3|A0A2Y9THQ3_PHYMC	75.708	671	160	2	1	668	5	675	0.0	945
sp|P30203|CD6_HUMAN	tr|A0A340XLL1|A0A340XLL1_LIPVE	75.498	653	159	1	17	668	26	678	0.0	937
sp|P30203|CD6_HUMAN	tr|A0A2U3ZQH4|A0A2U3ZQH4_ODORO	77.096	668	152	1	1	668	5	671	0.0	936
sp|P30203|CD6_HUMAN	tr|F1PV91|F1PV91_CANLF	74.307	685	158	3	1	668	5	688	0.0	936
sp|P30203|CD6_HUMAN	tr|F7AQW0|F7AQW0_HORSE	75.224	670	163	3	1	668	5	673	0.0	916
sp|P30203|CD6_HUMAN	tr|A0A2Y9RVP4|A0A2Y9RVP4_TRIMA	76.488	672	148	6	1	668	5	670	0.0	907
sp|P30203|CD6_HUMAN	tr|K7GRE4|K7GRE4_PIG	71.756	655	178	5	1	652	5	655	0.0	896
sp|P30203|CD6_HUMAN	tr|M3YSG5|M3YSG5_MUSPF	74.141	669	171	2	1	668	5	672	0.0	893
sp|P30203|CD6_HUMAN	tr|A0A452FBR0|A0A452FBR0_CAPHI	71.940	670	184	2	1	668	5	672	0.0	892
sp|P30203|CD6_HUMAN	tr|M3WJ99|M3WJ99_FELCA	73.037	675	174	3	1	668	5	678	0.0	887
sp|P30203|CD6_HUMAN	tr|G3T2K4|G3T2K4_LOXAF	75.483	673	153	10	1	668	1	666	0.0	881
sp|P30203|CD6_HUMAN	tr|W5Q3F8|W5Q3F8_SHEEP	71.194	670	173	3	1	668	5	656	0.0	878
sp|P30203|CD6_HUMAN	tr|G1LLW5|G1LLW5_AILME	73.403	673	173	2	2	668	2	674	0.0	877
sp|P30203|CD6_HUMAN	sp|Q61003|CD6_MOUSE	70.138	653	190	4	1	653	1	648	0.0	875
sp|P30203|CD6_HUMAN	tr|F1MU15|F1MU15_BOVIN	71.626	652	181	2	1	648	5	656	0.0	866
sp|P30203|CD6_HUMAN	tr|A0A1U8BJ49|A0A1U8BJ49_MESAU	71.151	669	189	3	1	668	1	666	0.0	864
sp|P30203|CD6_HUMAN	tr|A0A1S2ZI44|A0A1S2ZI44_ERIEU	69.817	656	183	8	17	667	2	647	0.0	835
sp|P30203|CD6_HUMAN	tr|A0A5F9DCB9|A0A5F9DCB9_RABIT	68.289	678	139	8	3	615	7	673	0.0	834
sp|P30203|CD6_HUMAN	tr|A0A1S3G9Q8|A0A1S3G9Q8_DIPOR	68.835	661	192	7	1	654	5	658	0.0	833
sp|P30203|CD6_HUMAN	tr|L5KRB1|L5KRB1_PTEAL	73.214	672	135	5	15	668	114	758	0.0	827
sp|P30203|CD6_HUMAN	tr|G1P286|G1P286_MYOLU	69.940	672	160	12	15	668	4	651	0.0	800
sp|P30203|CD6_HUMAN	tr|A0A3Q0DJX3|A0A3Q0DJX3_TARSY	82.651	513	88	1	157	668	202	714	0.0	794
sp|P30203|CD6_HUMAN	tr|A0A3Q0DJX3|A0A3Q0DJX3_TARSY	32.374	278	116	9	15	240	128	385	2.83e-19	98.2
sp|P30203|CD6_HUMAN	tr|A0A3Q0DJX3|A0A3Q0DJX3_TARSY	33.645	107	49	3	2	89	251	354	1.14e-04	51.6
sp|P30203|CD6_HUMAN	tr|A0A384DFI4|A0A384DFI4_URSMA	74.677	541	129	2	136	668	44	584	0.0	728
sp|P30203|CD6_HUMAN	tr|A0A384DFI4|A0A384DFI4_URSMA	38.636	264	118	6	1	240	5	248	7.06e-32	136
sp|P30203|CD6_HUMAN	tr|A0A286XNC3|A0A286XNC3_CAVPO	63.134	651	206	11	1	647	5	625	0.0	706
sp|P30203|CD6_HUMAN	tr|A0A2K6SC31|A0A2K6SC31_SAIBB	78.819	491	72	4	206	668	2	488	0.0	647
sp|P30203|CD6_HUMAN	tr|A0A2K6SC31|A0A2K6SC31_SAIBB	82.796	93	15	1	1	93	1	92	4.11e-36	147
sp|P30203|CD6_HUMAN	tr|A0A2K6SC31|A0A2K6SC31_SAIBB	36.364	143	76	6	129	266	54	186	1.13e-09	67.0
sp|P30203|CD6_HUMAN	tr|A0A091DEG3|A0A091DEG3_FUKDA	57.514	539	198	9	142	668	71	590	3.51e-170	504
sp|P30203|CD6_HUMAN	tr|A0A091DEG3|A0A091DEG3_FUKDA	45.267	243	115	7	24	264	64	290	9.06e-43	168
sp|P30203|CD6_HUMAN	tr|G3IE09|G3IE09_CRIGR	72.876	306	83	0	58	363	1	306	2.69e-157	469
sp|P30203|CD6_HUMAN	tr|G3IE09|G3IE09_CRIGR	48.523	474	204	11	228	668	70	536	1.03e-104	333
sp|P30203|CD6_HUMAN	tr|G3IE09|G3IE09_CRIGR	31.602	231	130	7	40	263	99	308	2.37e-15	85.1
sp|P30203|CD6_HUMAN	tr|G3IE09|G3IE09_CRIGR	32.710	107	50	3	2	89	149	252	9.19e-06	54.7
sp|P30203|CD6_HUMAN	tr|G5AYE7|G5AYE7_HETGA	65.730	356	104	5	6	361	131	468	1.56e-141	440
sp|P30203|CD6_HUMAN	tr|G5AYE7|G5AYE7_HETGA	63.194	288	96	5	384	668	624	904	3.03e-74	261
sp|P30203|CD6_HUMAN	tr|K7FTJ7|K7FTJ7_PELSI	43.645	598	296	14	45	633	1	566	8.98e-131	403
sp|P30203|CD6_HUMAN	tr|A0A151NY00|A0A151NY00_ALLMI	41.899	611	299	17	44	633	74	649	4.49e-127	396
sp|P30203|CD6_HUMAN	tr|A0A151NY00|A0A151NY00_ALLMI	34.615	52	34	0	260	311	70	121	0.012	45.1
sp|P30203|CD6_HUMAN	tr|A0A3Q0GSG6|A0A3Q0GSG6_ALLSI	41.899	611	299	17	44	633	52	627	1.68e-126	394
sp|P30203|CD6_HUMAN	tr|A0A3Q0GSG6|A0A3Q0GSG6_ALLSI	24.779	113	79	1	260	366	48	160	0.005	46.2
sp|P30203|CD6_HUMAN	tr|G1N0W3|G1N0W3_MELGA	39.717	637	333	19	45	668	1	599	5.13e-106	338
sp|P30203|CD6_HUMAN	tr|F6SAL4|F6SAL4_ORNAN	52.329	365	149	8	280	632	1	352	2.51e-102	322
sp|P30203|CD6_HUMAN	tr|F6SAL4|F6SAL4_ORNAN	36.905	84	44	3	180	260	5	82	4.53e-06	55.5
sp|P30203|CD6_HUMAN	tr|H9GPP0|H9GPP0_ANOCA	44.722	360	191	6	161	515	38	394	8.06e-102	321
sp|P30203|CD6_HUMAN	tr|H9GPP0|H9GPP0_ANOCA	32.567	261	150	7	11	266	5	244	6.24e-24	110
sp|P30203|CD6_HUMAN	tr|A0A4X2JXB0|A0A4X2JXB0_VOMUR	40.459	566	259	14	158	651	52	611	6.27e-101	326
sp|P30203|CD6_HUMAN	tr|A0A4X2JXB0|A0A4X2JXB0_VOMUR	47.727	264	132	4	1	260	8	269	1.01e-69	244
sp|P30203|CD6_HUMAN	tr|A0A226MQX2|A0A226MQX2_CALSU	42.275	466	212	14	68	509	2	434	7.30e-83	284
sp|P30203|CD6_HUMAN	tr|A0A226MQX2|A0A226MQX2_CALSU	36.872	179	94	4	45	220	83	245	2.23e-15	86.3
sp|P30203|CD6_HUMAN	tr|A0A226MQX2|A0A226MQX2_CALSU	32.240	183	74	8	45	204	446	601	2.20e-08	63.5
sp|P30203|CD6_HUMAN	tr|A0A226MQX2|A0A226MQX2_CALSU	30.159	189	92	8	161	326	446	617	6.78e-04	48.9
sp|P30203|CD6_HUMAN	tr|H0Z7I3|H0Z7I3_TAEGU	55.072	207	91	2	159	365	1	205	1.43e-68	227
sp|P30203|CD6_HUMAN	tr|H0Z7I3|H0Z7I3_TAEGU	35.196	179	97	3	45	220	3	165	3.32e-17	86.3
sp|P30203|CD6_HUMAN	tr|A0A1S3M156|A0A1S3M156_SALSA	35.778	450	248	12	77	509	75	500	1.27e-66	235
sp|P30203|CD6_HUMAN	tr|A0A1L8G5R3|A0A1L8G5R3_XENLA	32.720	489	273	11	43	509	22	476	8.58e-63	223
sp|P30203|CD6_HUMAN	tr|A0A1L8G5R3|A0A1L8G5R3_XENLA	30.120	83	40	1	25	89	188	270	0.004	46.2
sp|P30203|CD6_HUMAN	tr|A0A3Q1MI76|A0A3Q1MI76_BOVIN	42.388	335	167	9	43	364	25	346	2.76e-62	216
sp|P30203|CD6_HUMAN	tr|A0A3Q1MI76|A0A3Q1MI76_BOVIN	49.065	214	101	4	160	365	26	239	6.76e-51	186
sp|P30203|CD6_HUMAN	tr|H2NBU4|H2NBU4_PONAB	40.561	392	175	12	39	393	596	966	5.30e-62	230
sp|P30203|CD6_HUMAN	tr|H2NBU4|H2NBU4_PONAB	37.530	413	197	11	39	397	825	1230	4.30e-58	218
sp|P30203|CD6_HUMAN	tr|H2NBU4|H2NBU4_PONAB	38.381	383	190	9	9	362	459	824	5.48e-57	215
sp|P30203|CD6_HUMAN	tr|H2NBU4|H2NBU4_PONAB	36.427	431	203	13	9	397	330	731	2.12e-56	213
sp|P30203|CD6_HUMAN	tr|H2NBU4|H2NBU4_PONAB	37.055	421	181	11	43	397	100	502	1.05e-55	211
sp|P30203|CD6_HUMAN	tr|H2NBU4|H2NBU4_PONAB	36.516	419	183	12	9	364	927	1325	4.47e-55	209
sp|P30203|CD6_HUMAN	tr|H2NBU4|H2NBU4_PONAB	51.887	106	50	1	159	263	1466	1571	3.49e-23	111
sp|P30203|CD6_HUMAN	tr|H2NBU4|H2NBU4_PONAB	36.937	111	46	3	274	372	1477	1575	4.20e-07	59.7
sp|P30203|CD6_HUMAN	tr|H2NBU4|H2NBU4_PONAB	43.396	53	27	1	45	94	1465	1517	0.13	41.6
sp|P30203|CD6_HUMAN	tr|A0A5G3J8P0|A0A5G3J8P0_XENTR	37.903	372	183	12	47	412	31	360	3.75e-61	213
sp|P30203|CD6_HUMAN	tr|A0A5G3J8P0|A0A5G3J8P0_XENTR	37.900	219	121	5	45	261	115	320	6.85e-30	127
sp|P30203|CD6_HUMAN	tr|A0A5G3J8P0|A0A5G3J8P0_XENTR	35.294	187	100	3	157	340	25	193	9.80e-22	103
sp|P30203|CD6_HUMAN	tr|A0A3Q1N1A8|A0A3Q1N1A8_BOVIN	42.029	345	170	10	39	366	16	347	5.37e-61	213
sp|P30203|CD6_HUMAN	tr|A0A2I3LMY2|A0A2I3LMY2_PAPAN	40.050	397	175	12	43	397	443	818	8.87e-61	226
sp|P30203|CD6_HUMAN	tr|A0A2I3LMY2|A0A2I3LMY2_PAPAN	39.078	412	199	11	25	397	790	1188	7.24e-59	221
sp|P30203|CD6_HUMAN	tr|A0A2I3LMY2|A0A2I3LMY2_PAPAN	39.211	380	189	10	43	397	212	574	1.33e-57	217
sp|P30203|CD6_HUMAN	tr|A0A2I3LMY2|A0A2I3LMY2_PAPAN	37.470	419	203	12	19	397	919	1318	4.55e-56	212
sp|P30203|CD6_HUMAN	tr|A0A2I3LMY2|A0A2I3LMY2_PAPAN	40.115	349	164	8	43	362	335	667	1.15e-55	211
sp|P30203|CD6_HUMAN	tr|A0A2I3LMY2|A0A2I3LMY2_PAPAN	37.037	405	193	9	39	397	560	948	3.31e-54	207
sp|P30203|CD6_HUMAN	tr|A0A2I3LMY2|A0A2I3LMY2_PAPAN	37.468	395	202	8	39	397	683	1068	3.77e-53	204
sp|P30203|CD6_HUMAN	tr|A0A2I3LMY2|A0A2I3LMY2_PAPAN	37.084	391	171	11	43	365	58	441	7.03e-52	200
sp|P30203|CD6_HUMAN	tr|A0A2I3LMY2|A0A2I3LMY2_PAPAN	41.000	300	142	8	43	315	1178	1469	5.45e-47	185
sp|P30203|CD6_HUMAN	tr|A0A2I3LMY2|A0A2I3LMY2_PAPAN	38.938	226	117	6	43	261	1308	1519	3.92e-28	127
sp|P30203|CD6_HUMAN	tr|A0A2I3LMY2|A0A2I3LMY2_PAPAN	54.878	82	37	0	159	240	1656	1737	9.74e-18	94.4
sp|P30203|CD6_HUMAN	tr|A0A2I3LMY2|A0A2I3LMY2_PAPAN	37.975	79	29	2	274	340	1667	1737	1.78e-04	51.2
sp|P30203|CD6_HUMAN	tr|A0A2I3LMY2|A0A2I3LMY2_PAPAN	31.731	104	53	2	45	145	1655	1743	0.070	42.7
sp|P30203|CD6_HUMAN	sp|Q9UGM3|DMBT1_HUMAN	38.106	433	203	12	9	397	330	741	1.30e-60	226
sp|P30203|CD6_HUMAN	sp|Q9UGM3|DMBT1_HUMAN	36.222	450	207	12	9	397	829	1259	1.06e-57	217
sp|P30203|CD6_HUMAN	sp|Q9UGM3|DMBT1_HUMAN	37.530	421	179	11	43	397	100	502	3.58e-57	216
sp|P30203|CD6_HUMAN	sp|Q9UGM3|DMBT1_HUMAN	36.384	448	207	12	9	397	1089	1517	4.55e-57	215
sp|P30203|CD6_HUMAN	sp|Q9UGM3|DMBT1_HUMAN	35.556	450	212	10	9	397	698	1130	1.25e-56	214
sp|P30203|CD6_HUMAN	sp|Q9UGM3|DMBT1_HUMAN	38.142	409	200	10	39	397	596	1001	1.48e-56	214
sp|P30203|CD6_HUMAN	sp|Q9UGM3|DMBT1_HUMAN	36.062	452	205	13	9	397	1218	1648	2.20e-56	213
sp|P30203|CD6_HUMAN	sp|Q9UGM3|DMBT1_HUMAN	36.538	416	185	11	9	364	1347	1743	2.06e-55	210
sp|P30203|CD6_HUMAN	sp|Q9UGM3|DMBT1_HUMAN	52.427	103	48	1	159	260	1884	1986	7.86e-23	110
sp|P30203|CD6_HUMAN	sp|Q9UGM3|DMBT1_HUMAN	36.937	111	46	3	274	372	1895	1993	3.59e-07	60.1
sp|P30203|CD6_HUMAN	sp|Q9UGM3|DMBT1_HUMAN	43.396	53	27	1	45	94	1883	1935	0.14	41.6
sp|P30203|CD6_HUMAN	tr|G3ILS0|G3ILS0_CRIGR	41.279	344	169	11	45	374	343	667	2.02e-60	220
sp|P30203|CD6_HUMAN	tr|G3ILS0|G3ILS0_CRIGR	38.906	329	175	10	45	362	237	550	3.84e-51	194
sp|P30203|CD6_HUMAN	tr|G3ILS0|G3ILS0_CRIGR	43.439	221	109	7	161	370	237	452	7.83e-39	158
sp|P30203|CD6_HUMAN	tr|G3ILS0|G3ILS0_CRIGR	47.500	120	60	2	161	279	18	135	2.21e-23	111
sp|P30203|CD6_HUMAN	tr|G3ILS0|G3ILS0_CRIGR	32.237	152	93	5	266	408	19	169	1.31e-08	64.3
sp|P30203|CD6_HUMAN	tr|G3ILS0|G3ILS0_CRIGR	42.308	52	30	0	43	94	16	67	0.002	47.8
sp|P30203|CD6_HUMAN	tr|A0A3Q0GPI6|A0A3Q0GPI6_ALLSI	38.710	341	181	8	42	372	1304	1626	3.27e-60	225
sp|P30203|CD6_HUMAN	tr|A0A3Q0GPI6|A0A3Q0GPI6_ALLSI	38.483	356	194	8	30	362	1055	1408	1.44e-59	223
sp|P30203|CD6_HUMAN	tr|A0A3Q0GPI6|A0A3Q0GPI6_ALLSI	38.132	257	123	8	40	260	65	321	5.84e-38	157
sp|P30203|CD6_HUMAN	tr|A0A3Q0GPI6|A0A3Q0GPI6_ALLSI	32.806	253	119	4	161	362	70	322	1.28e-29	132
sp|P30203|CD6_HUMAN	tr|A0A3Q0GPI6|A0A3Q0GPI6_ALLSI	54.455	101	45	1	160	259	455	555	6.63e-27	123
sp|P30203|CD6_HUMAN	tr|A0A3Q0GPI6|A0A3Q0GPI6_ALLSI	52.941	102	47	1	161	261	2064	2165	3.09e-21	105
sp|P30203|CD6_HUMAN	tr|A0A3Q0GPI6|A0A3Q0GPI6_ALLSI	37.383	107	65	1	266	372	1071	1175	1.74e-11	73.9
sp|P30203|CD6_HUMAN	tr|A0A3Q0GPI6|A0A3Q0GPI6_ALLSI	31.373	153	86	5	266	400	2065	2216	3.98e-10	69.7
sp|P30203|CD6_HUMAN	tr|A0A3Q0GPI6|A0A3Q0GPI6_ALLSI	36.634	101	60	2	264	360	455	555	3.52e-09	66.6
sp|P30203|CD6_HUMAN	tr|A0A3Q0GPI6|A0A3Q0GPI6_ALLSI	34.951	103	60	3	266	363	71	171	3.82e-06	56.6
sp|P30203|CD6_HUMAN	tr|A0A3Q0GPI6|A0A3Q0GPI6_ALLSI	46.000	50	27	0	45	94	456	505	1.01e-05	55.5
sp|P30203|CD6_HUMAN	tr|A0A3Q0GPI6|A0A3Q0GPI6_ALLSI	45.455	55	28	1	40	94	2061	2113	1.59e-04	51.2
sp|P30203|CD6_HUMAN	tr|H2R1S1|H2R1S1_PANTR	38.106	433	203	12	9	397	330	741	5.54e-60	224
sp|P30203|CD6_HUMAN	tr|H2R1S1|H2R1S1_PANTR	36.986	438	222	11	9	397	698	1130	1.64e-58	219
sp|P30203|CD6_HUMAN	tr|H2R1S1|H2R1S1_PANTR	36.620	426	176	11	43	397	100	502	3.85e-58	219
sp|P30203|CD6_HUMAN	tr|H2R1S1|H2R1S1_PANTR	36.364	440	222	12	9	397	958	1390	6.57e-56	212
sp|P30203|CD6_HUMAN	tr|H2R1S1|H2R1S1_PANTR	38.971	272	145	6	9	263	1218	1485	1.92e-38	159
sp|P30203|CD6_HUMAN	tr|H2R1S1|H2R1S1_PANTR	51.887	106	50	1	159	263	1626	1731	1.66e-23	112
sp|P30203|CD6_HUMAN	tr|H2R1S1|H2R1S1_PANTR	36.937	111	46	3	274	372	1637	1735	3.80e-07	59.7
sp|P30203|CD6_HUMAN	tr|H2R1S1|H2R1S1_PANTR	43.396	53	27	1	45	94	1625	1677	0.15	41.6
sp|P30203|CD6_HUMAN	tr|A0A2R9A5Z0|A0A2R9A5Z0_PANPA	37.529	429	211	10	9	397	448	859	1.17e-59	223
sp|P30203|CD6_HUMAN	tr|A0A2R9A5Z0|A0A2R9A5Z0_PANPA	37.864	412	179	11	43	397	100	491	1.56e-58	220
sp|P30203|CD6_HUMAN	tr|A0A2R9A5Z0|A0A2R9A5Z0_PANPA	38.596	399	183	10	43	397	350	730	5.07e-58	218
sp|P30203|CD6_HUMAN	tr|A0A2R9A5Z0|A0A2R9A5Z0_PANPA	36.530	438	224	12	9	397	687	1119	2.10e-56	213
sp|P30203|CD6_HUMAN	tr|A0A2R9A5Z0|A0A2R9A5Z0_PANPA	36.364	440	222	12	9	397	947	1379	3.33e-56	213
sp|P30203|CD6_HUMAN	tr|A0A2R9A5Z0|A0A2R9A5Z0_PANPA	37.226	411	201	11	39	397	585	990	6.87e-56	212
sp|P30203|CD6_HUMAN	tr|A0A2R9A5Z0|A0A2R9A5Z0_PANPA	37.940	369	164	8	43	362	232	584	1.62e-54	207
sp|P30203|CD6_HUMAN	tr|A0A2R9A5Z0|A0A2R9A5Z0_PANPA	36.320	413	174	12	15	364	1088	1474	1.24e-53	205
sp|P30203|CD6_HUMAN	tr|A0A2R9A5Z0|A0A2R9A5Z0_PANPA	38.328	287	126	7	9	263	1207	1474	2.15e-39	162
sp|P30203|CD6_HUMAN	tr|A0A2R9A5Z0|A0A2R9A5Z0_PANPA	51.887	106	50	1	159	263	1615	1720	1.73e-23	112
sp|P30203|CD6_HUMAN	tr|A0A2R9A5Z0|A0A2R9A5Z0_PANPA	36.937	111	46	3	274	372	1626	1724	3.89e-07	59.7
sp|P30203|CD6_HUMAN	tr|A0A2R9A5Z0|A0A2R9A5Z0_PANPA	43.396	53	27	1	45	94	1614	1666	0.13	42.0
sp|P30203|CD6_HUMAN	tr|A0A452E6T8|A0A452E6T8_CAPHI	37.817	394	204	11	43	412	449	825	1.25e-59	223
sp|P30203|CD6_HUMAN	tr|A0A452E6T8|A0A452E6T8_CAPHI	41.298	339	167	9	43	365	341	663	5.44e-59	221
sp|P30203|CD6_HUMAN	tr|A0A452E6T8|A0A452E6T8_CAPHI	36.901	355	153	11	23	365	152	447	9.47e-45	178
sp|P30203|CD6_HUMAN	tr|A0A452E6T8|A0A452E6T8_CAPHI	32.432	370	156	13	31	365	29	339	7.06e-34	145
sp|P30203|CD6_HUMAN	tr|A0A452E6T8|A0A452E6T8_CAPHI	59.223	103	41	1	160	261	824	926	1.30e-27	125
sp|P30203|CD6_HUMAN	tr|A0A452E6T8|A0A452E6T8_CAPHI	40.000	100	56	2	266	361	826	925	3.04e-10	69.7
sp|P30203|CD6_HUMAN	tr|A0A452E6T8|A0A452E6T8_CAPHI	48.077	52	27	0	43	94	823	874	2.75e-05	53.5
sp|P30203|CD6_HUMAN	tr|K7F9W0|K7F9W0_PELSI	35.354	396	206	10	5	366	391	770	1.65e-59	222
sp|P30203|CD6_HUMAN	tr|K7F9W0|K7F9W0_PELSI	37.535	357	187	8	45	370	213	564	2.45e-59	222
sp|P30203|CD6_HUMAN	tr|K7F9W0|K7F9W0_PELSI	39.144	327	182	5	45	366	560	874	1.38e-58	219
sp|P30203|CD6_HUMAN	tr|K7F9W0|K7F9W0_PELSI	38.053	339	175	9	45	362	909	1233	3.95e-55	209
sp|P30203|CD6_HUMAN	tr|K7F9W0|K7F9W0_PELSI	34.715	386	200	8	41	386	661	1034	2.35e-54	207
sp|P30203|CD6_HUMAN	tr|K7F9W0|K7F9W0_PELSI	35.351	413	209	13	5	362	706	1115	6.01e-53	202
sp|P30203|CD6_HUMAN	tr|K7F9W0|K7F9W0_PELSI	35.971	278	161	9	44	317	1	265	7.83e-35	147
sp|P30203|CD6_HUMAN	tr|K7F9W0|K7F9W0_PELSI	29.211	380	191	11	39	366	102	455	4.57e-33	142
sp|P30203|CD6_HUMAN	tr|K7F9W0|K7F9W0_PELSI	41.935	186	102	4	161	340	2	187	5.56e-28	126
sp|P30203|CD6_HUMAN	tr|K7F9W0|K7F9W0_PELSI	30.380	158	103	4	266	419	3	157	1.82e-06	57.4
sp|P30203|CD6_HUMAN	tr|A0A091DH84|A0A091DH84_FUKDA	41.691	343	160	9	43	365	28	350	1.72e-59	222
sp|P30203|CD6_HUMAN	tr|A0A091DH84|A0A091DH84_FUKDA	41.964	336	163	8	43	362	136	455	1.83e-59	222
sp|P30203|CD6_HUMAN	tr|A0A091DH84|A0A091DH84_FUKDA	58.000	100	41	1	161	259	576	675	2.64e-26	121
sp|P30203|CD6_HUMAN	tr|A0A091DH84|A0A091DH84_FUKDA	37.500	104	55	2	266	362	577	677	2.43e-07	60.5
sp|P30203|CD6_HUMAN	tr|A0A091DH84|A0A091DH84_FUKDA	37.662	77	48	0	45	121	576	652	6.08e-05	52.4
sp|P30203|CD6_HUMAN	tr|G3IBF5|G3IBF5_CRIGR	38.743	382	191	13	38	394	67	430	1.26e-58	218
sp|P30203|CD6_HUMAN	tr|A0A4X2LTN0|A0A4X2LTN0_VOMUR	41.515	330	171	9	45	366	114	429	2.04e-58	208
sp|P30203|CD6_HUMAN	tr|A0A4X2LTN0|A0A4X2LTN0_VOMUR	40.122	329	166	10	45	361	11	320	2.49e-52	191
sp|P30203|CD6_HUMAN	tr|A0A4X2LTN0|A0A4X2LTN0_VOMUR	41.333	225	113	7	41	261	216	425	7.14e-37	149
sp|P30203|CD6_HUMAN	tr|G1QEY3|G1QEY3_MYOLU	39.000	400	208	12	9	386	299	684	6.46e-58	218
sp|P30203|CD6_HUMAN	tr|G1QEY3|G1QEY3_MYOLU	40.857	350	164	10	43	362	906	1242	4.96e-54	206
sp|P30203|CD6_HUMAN	tr|G1QEY3|G1QEY3_MYOLU	38.649	370	168	10	39	362	195	551	9.51e-52	199
sp|P30203|CD6_HUMAN	tr|G1QEY3|G1QEY3_MYOLU	41.102	236	105	4	161	362	774	1009	2.05e-38	159
sp|P30203|CD6_HUMAN	tr|G1QEY3|G1QEY3_MYOLU	58.416	101	41	1	161	260	3	103	7.41e-23	110
sp|P30203|CD6_HUMAN	tr|G1QEY3|G1QEY3_MYOLU	35.417	144	80	4	267	397	205	348	7.16e-12	75.1
sp|P30203|CD6_HUMAN	tr|G1QEY3|G1QEY3_MYOLU	34.752	141	82	3	267	397	776	916	2.79e-11	73.2
sp|P30203|CD6_HUMAN	tr|G1QEY3|G1QEY3_MYOLU	41.584	101	55	2	266	362	4	104	2.04e-10	70.5
sp|P30203|CD6_HUMAN	tr|G1QEY3|G1QEY3_MYOLU	48.936	47	24	0	43	89	1	47	5.59e-05	52.8
sp|P30203|CD6_HUMAN	tr|A0A5F5XHQ0|A0A5F5XHQ0_FELCA	43.582	335	153	11	45	363	262	576	1.38e-57	216
sp|P30203|CD6_HUMAN	tr|A0A5F5XHQ0|A0A5F5XHQ0_FELCA	39.589	341	168	12	39	362	44	363	9.70e-51	196
sp|P30203|CD6_HUMAN	tr|A0A5F5XHQ0|A0A5F5XHQ0_FELCA	35.372	376	169	10	45	362	474	833	5.32e-46	181
sp|P30203|CD6_HUMAN	tr|A0A5F5XHQ0|A0A5F5XHQ0_FELCA	37.742	310	148	8	43	343	730	1003	1.15e-43	174
sp|P30203|CD6_HUMAN	tr|A0A5F5XHQ0|A0A5F5XHQ0_FELCA	40.826	218	95	5	43	258	834	1019	9.44e-27	122
sp|P30203|CD6_HUMAN	tr|A0A091E6M4|A0A091E6M4_FUKDA	42.202	327	165	7	45	362	817	1128	2.37e-57	216
sp|P30203|CD6_HUMAN	tr|A0A091E6M4|A0A091E6M4_FUKDA	35.088	342	187	9	40	367	708	1028	2.51e-39	161
sp|P30203|CD6_HUMAN	tr|A0A091E6M4|A0A091E6M4_FUKDA	43.750	224	106	5	45	263	29	237	1.32e-38	159
sp|P30203|CD6_HUMAN	tr|A0A091E6M4|A0A091E6M4_FUKDA	42.105	228	102	5	43	260	920	1127	2.05e-34	146
sp|P30203|CD6_HUMAN	tr|A0A091E6M4|A0A091E6M4_FUKDA	33.232	328	198	7	45	367	507	818	3.09e-31	136
sp|P30203|CD6_HUMAN	tr|A0A091E6M4|A0A091E6M4_FUKDA	39.035	228	126	3	158	376	26	249	5.41e-31	135
sp|P30203|CD6_HUMAN	tr|A0A091E6M4|A0A091E6M4_FUKDA	30.263	304	190	8	45	340	399	688	5.49e-16	88.6
sp|P30203|CD6_HUMAN	tr|A0A091E6M4|A0A091E6M4_FUKDA	31.944	216	134	8	156	362	394	605	1.21e-11	74.3
sp|P30203|CD6_HUMAN	tr|A0A091E6M4|A0A091E6M4_FUKDA	44.898	49	27	0	43	91	132	180	0.011	45.4
sp|P30203|CD6_HUMAN	tr|A0A2K5WDK7|A0A2K5WDK7_MACFA	37.778	405	187	9	39	397	649	1034	6.71e-57	215
sp|P30203|CD6_HUMAN	tr|A0A2K5WDK7|A0A2K5WDK7_MACFA	37.897	409	181	12	43	397	899	1288	9.00e-56	211
sp|P30203|CD6_HUMAN	tr|A0A2K5WDK7|A0A2K5WDK7_MACFA	37.056	394	193	9	43	397	532	909	5.14e-55	209
sp|P30203|CD6_HUMAN	tr|A0A2K5WDK7|A0A2K5WDK7_MACFA	37.949	390	200	9	43	393	1024	1410	5.85e-55	209
sp|P30203|CD6_HUMAN	tr|A0A2K5WDK7|A0A2K5WDK7_MACFA	39.050	379	183	8	25	362	756	1127	2.34e-54	207
sp|P30203|CD6_HUMAN	tr|A0A2K5WDK7|A0A2K5WDK7_MACFA	34.761	397	182	7	43	362	58	454	9.18e-49	190
sp|P30203|CD6_HUMAN	tr|A0A2K5WDK7|A0A2K5WDK7_MACFA	38.924	316	136	8	43	315	1148	1449	1.58e-47	187
sp|P30203|CD6_HUMAN	tr|A0A2K5WDK7|A0A2K5WDK7_MACFA	51.887	106	50	1	156	260	1628	1733	1.02e-21	107
sp|P30203|CD6_HUMAN	tr|A0A2K5WDK7|A0A2K5WDK7_MACFA	36.893	103	62	1	266	368	61	160	1.46e-06	58.2
sp|P30203|CD6_HUMAN	tr|A0A2K5WDK7|A0A2K5WDK7_MACFA	36.275	102	45	2	274	363	1642	1735	2.47e-06	57.4
sp|P30203|CD6_HUMAN	tr|A0A2K5WDK7|A0A2K5WDK7_MACFA	39.655	58	28	1	37	94	1398	1448	0.025	44.3
sp|P30203|CD6_HUMAN	tr|A0A2K5WDK7|A0A2K5WDK7_MACFA	31.148	122	60	4	45	158	1630	1735	0.15	41.6
sp|P30203|CD6_HUMAN	tr|A0A2Y9RYQ6|A0A2Y9RYQ6_TRIMA	37.283	346	186	6	47	364	246	588	9.12e-57	212
sp|P30203|CD6_HUMAN	tr|A0A2Y9RYQ6|A0A2Y9RYQ6_TRIMA	29.748	437	241	13	18	427	360	757	2.96e-35	148
sp|P30203|CD6_HUMAN	tr|A0A2Y9RYQ6|A0A2Y9RYQ6_TRIMA	30.240	334	207	8	43	365	30	348	5.88e-29	129
sp|P30203|CD6_HUMAN	tr|A0A2Y9RYQ6|A0A2Y9RYQ6_TRIMA	33.028	218	136	4	161	370	32	247	4.25e-18	94.7
sp|P30203|CD6_HUMAN	tr|A0A2U3ZJA6|A0A2U3ZJA6_ODORO	36.829	391	208	10	37	397	20	401	1.23e-56	214
sp|P30203|CD6_HUMAN	tr|A0A2U3ZJA6|A0A2U3ZJA6_ODORO	40.299	335	154	7	43	365	391	691	1.02e-55	211
sp|P30203|CD6_HUMAN	tr|A0A2U3ZJA6|A0A2U3ZJA6_ODORO	41.141	333	170	9	43	362	693	1012	1.00e-53	205
sp|P30203|CD6_HUMAN	tr|A0A2U3ZJA6|A0A2U3ZJA6_ODORO	39.031	351	171	9	43	363	801	1138	2.37e-53	204
sp|P30203|CD6_HUMAN	tr|A0A2U3ZJA6|A0A2U3ZJA6_ODORO	38.873	355	169	8	43	365	159	497	1.52e-52	202
sp|P30203|CD6_HUMAN	tr|A0A2U3ZJA6|A0A2U3ZJA6_ODORO	38.806	335	159	9	43	365	607	907	1.74e-52	202
sp|P30203|CD6_HUMAN	tr|A0A2U3ZJA6|A0A2U3ZJA6_ODORO	35.749	414	196	12	43	397	1034	1436	4.07e-52	201
sp|P30203|CD6_HUMAN	tr|A0A2U3ZJA6|A0A2U3ZJA6_ODORO	36.275	408	202	12	43	400	1164	1563	7.14e-52	200
sp|P30203|CD6_HUMAN	tr|A0A2U3ZJA6|A0A2U3ZJA6_ODORO	36.341	410	200	13	10	366	1264	1665	1.11e-51	199
sp|P30203|CD6_HUMAN	tr|A0A2U3ZJA6|A0A2U3ZJA6_ODORO	51.852	108	48	2	157	260	1803	1910	5.81e-23	110
sp|P30203|CD6_HUMAN	tr|A0A2U3ZJA6|A0A2U3ZJA6_ODORO	34.513	113	64	2	274	379	1819	1928	5.82e-07	59.3
sp|P30203|CD6_HUMAN	tr|A0A2U3ZJA6|A0A2U3ZJA6_ODORO	35.385	65	39	1	45	106	1807	1871	6.7	36.2
sp|P30203|CD6_HUMAN	tr|A0A2I3GW46|A0A2I3GW46_NOMLE	38.642	383	185	8	43	397	609	969	1.62e-56	214
sp|P30203|CD6_HUMAN	tr|A0A2I3GW46|A0A2I3GW46_NOMLE	36.768	427	190	12	43	397	201	619	3.30e-56	213
sp|P30203|CD6_HUMAN	tr|A0A2I3GW46|A0A2I3GW46_NOMLE	38.579	394	191	11	39	397	711	1088	4.28e-56	213
sp|P30203|CD6_HUMAN	tr|A0A2I3GW46|A0A2I3GW46_NOMLE	38.965	367	160	11	39	362	836	1181	8.66e-56	211
sp|P30203|CD6_HUMAN	tr|A0A2I3GW46|A0A2I3GW46_NOMLE	39.936	313	136	6	39	315	365	661	9.22e-52	199
sp|P30203|CD6_HUMAN	tr|A0A2I3GW46|A0A2I3GW46_NOMLE	39.506	324	142	9	23	315	946	1246	2.99e-49	192
sp|P30203|CD6_HUMAN	tr|A0A2I3GW46|A0A2I3GW46_NOMLE	40.486	247	98	10	43	263	84	307	2.79e-34	146
sp|P30203|CD6_HUMAN	tr|A0A2I3GW46|A0A2I3GW46_NOMLE	38.819	237	102	6	161	366	86	310	1.08e-30	135
sp|P30203|CD6_HUMAN	tr|A0A2I3GW46|A0A2I3GW46_NOMLE	36.975	238	96	8	43	255	1078	1286	5.93e-23	110
sp|P30203|CD6_HUMAN	tr|A0A2I3GW46|A0A2I3GW46_NOMLE	54.286	105	44	2	160	260	1425	1529	7.31e-23	110
sp|P30203|CD6_HUMAN	tr|A0A2I3GW46|A0A2I3GW46_NOMLE	35.849	106	48	2	274	367	1438	1535	1.41e-06	58.2
sp|P30203|CD6_HUMAN	tr|A0A2I3GW46|A0A2I3GW46_NOMLE	43.396	53	27	1	45	94	1426	1478	0.13	41.6
sp|P30203|CD6_HUMAN	tr|A0A1L8FBF8|A0A1L8FBF8_XENLA	37.135	342	169	6	44	361	3	322	2.21e-56	199
sp|P30203|CD6_HUMAN	tr|A0A1L8FBF8|A0A1L8FBF8_XENLA	40.625	224	118	4	158	367	1	223	7.50e-38	148
sp|P30203|CD6_HUMAN	tr|A0A1L8FBF8|A0A1L8FBF8_XENLA	38.710	93	38	2	25	98	183	275	1.25e-06	56.6
sp|P30203|CD6_HUMAN	tr|A0A2K5P151|A0A2K5P151_CERAT	37.783	397	200	9	39	397	841	1228	3.08e-56	213
sp|P30203|CD6_HUMAN	tr|A0A2K5P151|A0A2K5P151_CERAT	38.422	393	190	12	43	393	968	1350	2.34e-55	210
sp|P30203|CD6_HUMAN	tr|A0A2K5P151|A0A2K5P151_CERAT	36.898	374	181	8	43	362	335	707	1.07e-51	199
sp|P30203|CD6_HUMAN	tr|A0A2K5P151|A0A2K5P151_CERAT	36.294	394	174	10	43	366	58	444	2.17e-49	192
sp|P30203|CD6_HUMAN	tr|A0A2K5P151|A0A2K5P151_CERAT	37.952	332	159	8	17	315	1072	1389	5.97e-47	185
sp|P30203|CD6_HUMAN	tr|A0A2K5P151|A0A2K5P151_CERAT	37.047	359	175	11	39	362	481	823	2.23e-44	177
sp|P30203|CD6_HUMAN	tr|A0A2K5P151|A0A2K5P151_CERAT	39.252	321	149	9	81	362	758	1071	2.90e-44	177
sp|P30203|CD6_HUMAN	tr|A0A2K5P151|A0A2K5P151_CERAT	51.887	106	50	1	156	260	1578	1683	9.92e-22	107
sp|P30203|CD6_HUMAN	tr|A0A2K5P151|A0A2K5P151_CERAT	34.746	118	55	3	274	377	1592	1701	2.73e-06	57.0
sp|P30203|CD6_HUMAN	tr|A0A2K5P151|A0A2K5P151_CERAT	33.929	112	71	1	266	377	61	169	1.05e-05	55.1
sp|P30203|CD6_HUMAN	tr|A0A2K5P151|A0A2K5P151_CERAT	43.396	53	27	1	45	94	1580	1632	0.15	41.6
sp|P30203|CD6_HUMAN	tr|L7N0D6|L7N0D6_CANLF	38.221	416	184	14	11	373	16	411	3.75e-56	213
sp|P30203|CD6_HUMAN	tr|L7N0D6|L7N0D6_CANLF	38.814	371	158	12	43	363	576	927	6.67e-56	212
sp|P30203|CD6_HUMAN	tr|L7N0D6|L7N0D6_CANLF	35.360	444	189	13	38	397	157	586	4.07e-54	206
sp|P30203|CD6_HUMAN	tr|L7N0D6|L7N0D6_CANLF	36.815	383	187	9	38	366	431	812	5.42e-54	206
sp|P30203|CD6_HUMAN	tr|L7N0D6|L7N0D6_CANLF	40.000	270	124	9	10	260	675	925	2.20e-39	162
sp|P30203|CD6_HUMAN	tr|L7N0D6|L7N0D6_CANLF	50.926	108	49	2	157	260	1065	1172	6.49e-22	107
sp|P30203|CD6_HUMAN	tr|L7N0D6|L7N0D6_CANLF	36.207	116	57	3	274	382	1081	1186	6.88e-07	58.9
sp|P30203|CD6_HUMAN	tr|L7N0D6|L7N0D6_CANLF	39.623	53	29	1	45	94	1069	1121	0.27	40.8
sp|P30203|CD6_HUMAN	tr|A0A5F4W9K5|A0A5F4W9K5_CALJA	40.351	342	166	12	40	366	130	448	4.41e-56	202
sp|P30203|CD6_HUMAN	tr|A0A5F4W9K5|A0A5F4W9K5_CALJA	40.000	340	170	11	39	364	21	340	6.61e-53	193
sp|P30203|CD6_HUMAN	tr|A0A5F4W9K5|A0A5F4W9K5_CALJA	36.522	115	66	3	258	365	17	131	2.73e-08	62.8
sp|P30203|CD6_HUMAN	tr|G1SGG8|G1SGG8_RABIT	41.515	330	162	9	45	361	16	327	7.45e-56	211
sp|P30203|CD6_HUMAN	tr|G1SGG8|G1SGG8_RABIT	41.896	327	165	10	45	362	122	432	1.98e-55	210
sp|P30203|CD6_HUMAN	tr|G1SGG8|G1SGG8_RABIT	36.176	387	194	10	43	393	329	698	6.69e-48	187
sp|P30203|CD6_HUMAN	tr|G1SGG8|G1SGG8_RABIT	34.959	369	188	9	43	370	433	790	2.08e-41	167
sp|P30203|CD6_HUMAN	tr|G1SGG8|G1SGG8_RABIT	36.434	258	129	8	19	260	543	781	2.38e-22	108
sp|P30203|CD6_HUMAN	tr|G1SGG8|G1SGG8_RABIT	49.020	102	51	1	160	260	881	982	7.56e-17	90.9
sp|P30203|CD6_HUMAN	tr|G1SGG8|G1SGG8_RABIT	33.333	111	54	2	266	364	883	985	2.03e-07	60.5
sp|P30203|CD6_HUMAN	tr|G1SGG8|G1SGG8_RABIT	33.333	117	63	4	45	159	882	985	0.007	45.8
sp|P30203|CD6_HUMAN	tr|F1MBC6|F1MBC6_BOVIN	37.394	353	181	8	45	364	785	1130	9.05e-56	211
sp|P30203|CD6_HUMAN	tr|F1MBC6|F1MBC6_BOVIN	38.532	327	179	6	43	362	470	781	4.02e-50	194
sp|P30203|CD6_HUMAN	tr|F1MBC6|F1MBC6_BOVIN	34.540	359	184	8	45	367	235	578	5.66e-45	179
sp|P30203|CD6_HUMAN	tr|F1MBC6|F1MBC6_BOVIN	31.768	362	206	8	28	365	906	1250	6.81e-33	142
sp|P30203|CD6_HUMAN	tr|F1MBC6|F1MBC6_BOVIN	31.804	327	204	7	45	365	27	340	8.76e-32	138
sp|P30203|CD6_HUMAN	tr|F1MBC6|F1MBC6_BOVIN	40.639	219	120	3	161	371	27	243	1.73e-30	134
sp|P30203|CD6_HUMAN	tr|F1MBC6|F1MBC6_BOVIN	31.232	349	200	10	45	380	372	693	1.13e-27	125
sp|P30203|CD6_HUMAN	tr|F1MBC6|F1MBC6_BOVIN	28.401	419	234	8	7	370	624	1031	5.32e-27	123
sp|P30203|CD6_HUMAN	tr|F1MBC6|F1MBC6_BOVIN	32.246	276	157	5	12	260	974	1246	5.66e-27	123
sp|P30203|CD6_HUMAN	tr|G3ICT4|G3ICT4_CRIGR	40.625	352	175	10	40	375	526	859	1.41e-55	209
sp|P30203|CD6_HUMAN	tr|G3ICT4|G3ICT4_CRIGR	35.694	353	167	11	40	366	423	741	8.94e-38	156
sp|P30203|CD6_HUMAN	tr|G3ICT4|G3ICT4_CRIGR	34.347	329	191	11	40	362	217	526	5.24e-31	135
sp|P30203|CD6_HUMAN	tr|G3ICT4|G3ICT4_CRIGR	33.533	334	189	10	42	363	321	633	3.77e-30	132
sp|P30203|CD6_HUMAN	tr|G3ICT4|G3ICT4_CRIGR	32.130	277	160	9	45	312	114	371	6.75e-16	87.8
sp|P30203|CD6_HUMAN	tr|G3ICT4|G3ICT4_CRIGR	31.429	210	135	5	160	362	113	320	1.06e-13	80.9
sp|P30203|CD6_HUMAN	tr|G3ICT4|G3ICT4_CRIGR	30.729	192	121	7	158	341	7	194	4.76e-05	52.8
sp|P30203|CD6_HUMAN	tr|A0A3Q0E684|A0A3Q0E684_TARSY	36.776	397	191	11	43	382	723	1116	1.85e-55	210
sp|P30203|CD6_HUMAN	tr|A0A3Q0E684|A0A3Q0E684_TARSY	39.058	361	166	10	43	366	58	401	2.81e-53	204
sp|P30203|CD6_HUMAN	tr|A0A3Q0E684|A0A3Q0E684_TARSY	37.435	382	172	9	43	364	595	969	7.08e-53	202
sp|P30203|CD6_HUMAN	tr|A0A3Q0E684|A0A3Q0E684_TARSY	36.548	394	172	9	43	374	461	838	1.26e-52	202
sp|P30203|CD6_HUMAN	tr|A0A3Q0E684|A0A3Q0E684_TARSY	42.085	259	140	5	148	397	47	304	1.32e-45	181
sp|P30203|CD6_HUMAN	tr|A0A3Q0E684|A0A3Q0E684_TARSY	38.754	289	137	6	149	397	445	733	7.13e-44	176
sp|P30203|CD6_HUMAN	tr|A0A3Q0E684|A0A3Q0E684_TARSY	51.546	97	46	1	168	263	1250	1346	1.04e-21	107
sp|P30203|CD6_HUMAN	tr|A0A3Q0E684|A0A3Q0E684_TARSY	38.372	86	52	1	9	94	962	1046	4.17e-06	56.6
sp|P30203|CD6_HUMAN	tr|A0A3Q0E684|A0A3Q0E684_TARSY	31.405	121	58	5	274	377	1252	1364	7.37e-06	55.5
sp|P30203|CD6_HUMAN	tr|A0A3Q0E684|A0A3Q0E684_TARSY	36.000	50	32	0	45	94	1243	1292	0.20	41.2
sp|P30203|CD6_HUMAN	sp|Q4A3R3|DMBT1_PIG	36.085	424	178	12	27	365	70	485	2.02e-55	210
sp|P30203|CD6_HUMAN	sp|Q4A3R3|DMBT1_PIG	53.704	108	46	2	157	260	630	737	3.97e-25	117
sp|P30203|CD6_HUMAN	sp|Q4A3R3|DMBT1_PIG	35.766	137	68	7	243	364	56	187	7.35e-11	71.6
sp|P30203|CD6_HUMAN	sp|Q4A3R3|DMBT1_PIG	36.634	101	44	2	274	362	646	738	8.13e-07	58.5
sp|P30203|CD6_HUMAN	sp|Q4A3R3|DMBT1_PIG	43.396	53	27	1	45	94	634	686	0.011	45.4
sp|P30203|CD6_HUMAN	tr|A0A0D9QX43|A0A0D9QX43_CHLSB	37.534	373	167	8	43	364	44	401	3.14e-55	209
sp|P30203|CD6_HUMAN	tr|A0A0D9QX43|A0A0D9QX43_CHLSB	52.427	103	48	1	159	260	542	644	4.00e-23	110
sp|P30203|CD6_HUMAN	tr|A0A0D9QX43|A0A0D9QX43_CHLSB	33.813	139	85	3	266	397	47	185	3.36e-09	66.2
sp|P30203|CD6_HUMAN	tr|A0A0D9QX43|A0A0D9QX43_CHLSB	34.711	121	52	3	274	382	553	658	1.59e-06	57.8
sp|P30203|CD6_HUMAN	tr|A0A0D9QX43|A0A0D9QX43_CHLSB	43.396	53	27	1	45	94	541	593	0.053	43.1
sp|P30203|CD6_HUMAN	tr|A0A1L8FIZ7|A0A1L8FIZ7_XENLA	34.152	407	192	10	29	376	31	420	3.35e-55	209
sp|P30203|CD6_HUMAN	tr|A0A1L8FIZ7|A0A1L8FIZ7_XENLA	33.249	394	171	11	43	364	173	546	2.31e-51	198
sp|P30203|CD6_HUMAN	tr|A0A1L8FIZ7|A0A1L8FIZ7_XENLA	36.770	291	151	8	138	397	23	311	4.14e-44	176
sp|P30203|CD6_HUMAN	tr|A0A1L8FIZ7|A0A1L8FIZ7_XENLA	40.217	92	41	3	10	94	408	492	9.21e-06	55.1
sp|P30203|CD6_HUMAN	tr|W5PFM7|W5PFM7_SHEEP	42.560	336	158	11	44	361	201	519	4.16e-55	208
sp|P30203|CD6_HUMAN	tr|W5PFM7|W5PFM7_SHEEP	41.254	303	148	8	45	339	309	589	4.62e-50	193
sp|P30203|CD6_HUMAN	tr|W5PFM7|W5PFM7_SHEEP	40.845	355	174	15	19	361	638	968	1.25e-46	183
sp|P30203|CD6_HUMAN	tr|W5PFM7|W5PFM7_SHEEP	36.769	359	168	12	45	361	419	760	8.47e-42	169
sp|P30203|CD6_HUMAN	tr|W5PFM7|W5PFM7_SHEEP	36.970	330	169	12	45	362	1	303	8.09e-38	156
sp|P30203|CD6_HUMAN	tr|A0A1S3FLZ2|A0A1S3FLZ2_DIPOR	36.203	395	205	12	39	400	1244	1624	5.34e-55	209
sp|P30203|CD6_HUMAN	tr|A0A1S3FLZ2|A0A1S3FLZ2_DIPOR	39.936	313	132	8	43	319	48	340	1.81e-52	202
sp|P30203|CD6_HUMAN	tr|A0A1S3FLZ2|A0A1S3FLZ2_DIPOR	41.137	299	158	5	39	320	280	577	7.77e-51	197
sp|P30203|CD6_HUMAN	tr|A0A1S3FLZ2|A0A1S3FLZ2_DIPOR	37.940	369	162	12	45	362	1127	1479	2.71e-48	189
sp|P30203|CD6_HUMAN	tr|A0A1S3FLZ2|A0A1S3FLZ2_DIPOR	43.210	243	126	6	161	393	50	290	2.58e-43	174
sp|P30203|CD6_HUMAN	tr|A0A1S3FLZ2|A0A1S3FLZ2_DIPOR	43.265	245	120	7	160	396	1695	1928	2.52e-42	171
sp|P30203|CD6_HUMAN	tr|A0A1S3FLZ2|A0A1S3FLZ2_DIPOR	43.805	226	104	6	41	260	1692	1900	1.54e-38	159
sp|P30203|CD6_HUMAN	tr|A0A1S3FLZ2|A0A1S3FLZ2_DIPOR	32.124	386	179	12	40	362	151	516	1.88e-37	156
sp|P30203|CD6_HUMAN	tr|A0A1S3FLZ2|A0A1S3FLZ2_DIPOR	39.914	233	107	5	161	361	809	1040	4.30e-34	145
sp|P30203|CD6_HUMAN	tr|A0A1S3FLZ2|A0A1S3FLZ2_DIPOR	37.597	258	115	6	35	261	799	1041	4.87e-30	133
sp|P30203|CD6_HUMAN	tr|A0A1S3FLZ2|A0A1S3FLZ2_DIPOR	36.283	226	114	7	43	258	413	618	3.61e-22	108
sp|P30203|CD6_HUMAN	tr|A0A1S3FLZ2|A0A1S3FLZ2_DIPOR	51.923	104	47	2	159	260	2094	2196	3.93e-20	102
sp|P30203|CD6_HUMAN	tr|A0A1S3FLZ2|A0A1S3FLZ2_DIPOR	39.048	105	52	4	266	362	2097	2197	2.60e-09	67.0
sp|P30203|CD6_HUMAN	tr|A0A1S3FLZ2|A0A1S3FLZ2_DIPOR	37.705	122	66	4	266	380	1128	1246	2.79e-09	67.0
sp|P30203|CD6_HUMAN	tr|A0A1S3FLZ2|A0A1S3FLZ2_DIPOR	35.000	80	48	1	16	91	2063	2142	0.002	47.8
sp|P30203|CD6_HUMAN	tr|A0A3B5KJ04|A0A3B5KJ04_TAKRU	41.985	262	142	4	153	408	74	331	6.09e-55	201
sp|P30203|CD6_HUMAN	tr|A0A3B5KJ04|A0A3B5KJ04_TAKRU	32.000	225	126	8	45	260	81	287	3.32e-19	97.4
sp|P30203|CD6_HUMAN	tr|A0A3B5KJ04|A0A3B5KJ04_TAKRU	35.802	81	51	1	21	100	162	242	3.69e-04	49.7
sp|P30203|CD6_HUMAN	tr|A0A099ZU50|A0A099ZU50_TINGU	55.882	170	73	2	193	362	3	170	7.79e-55	189
sp|P30203|CD6_HUMAN	tr|A0A099ZU50|A0A099ZU50_TINGU	36.364	132	65	3	77	205	3	118	3.78e-10	64.7
sp|P30203|CD6_HUMAN	tr|A0A099ZU50|A0A099ZU50_TINGU	34.694	49	32	0	41	89	70	118	0.17	39.3
sp|P30203|CD6_HUMAN	tr|A0A060ZBC0|A0A060ZBC0_ONCMY	41.489	282	156	5	156	429	6	286	8.86e-55	194
sp|P30203|CD6_HUMAN	tr|A0A060ZBC0|A0A060ZBC0_ONCMY	32.456	228	130	7	41	261	7	217	9.86e-18	89.7
sp|P30203|CD6_HUMAN	tr|A0A060ZBC0|A0A060ZBC0_ONCMY	36.207	116	67	4	257	366	3	117	6.22e-07	57.4
sp|P30203|CD6_HUMAN	tr|A0A452EC83|A0A452EC83_CAPHI	37.607	351	174	7	47	362	222	562	1.21e-54	205
sp|P30203|CD6_HUMAN	tr|A0A452EC83|A0A452EC83_CAPHI	45.714	210	101	5	161	362	11	215	1.09e-38	159
sp|P30203|CD6_HUMAN	tr|A0A452EC83|A0A452EC83_CAPHI	32.733	333	193	8	45	365	11	324	3.68e-33	142
sp|P30203|CD6_HUMAN	tr|A0A452EC83|A0A452EC83_CAPHI	31.778	343	186	9	45	362	356	675	5.83e-29	129
sp|P30203|CD6_HUMAN	tr|A0A452EC83|A0A452EC83_CAPHI	29.054	296	152	7	5	260	397	674	7.56e-22	106
sp|P30203|CD6_HUMAN	tr|G1NGA3|G1NGA3_MELGA	40.356	337	173	8	43	368	368	687	1.24e-54	207
sp|P30203|CD6_HUMAN	tr|G1NGA3|G1NGA3_MELGA	36.873	339	178	10	41	366	575	890	2.28e-46	183
sp|P30203|CD6_HUMAN	tr|G1NGA3|G1NGA3_MELGA	37.752	347	189	10	45	366	235	579	1.11e-45	181
sp|P30203|CD6_HUMAN	tr|G1NGA3|G1NGA3_MELGA	36.119	371	200	14	45	397	27	378	5.12e-41	166
sp|P30203|CD6_HUMAN	tr|G1NGA3|G1NGA3_MELGA	31.567	453	242	14	5	402	724	1163	1.14e-37	156
sp|P30203|CD6_HUMAN	tr|G1NGA3|G1NGA3_MELGA	34.722	360	172	12	45	361	131	470	2.13e-37	155
sp|P30203|CD6_HUMAN	tr|G1NGA3|G1NGA3_MELGA	33.430	344	187	7	45	362	921	1248	2.25e-37	155
sp|P30203|CD6_HUMAN	tr|G1NGA3|G1NGA3_MELGA	36.017	236	118	6	43	260	1027	1247	1.84e-28	127
sp|P30203|CD6_HUMAN	tr|A0A5F9D8X5|A0A5F9D8X5_RABIT	39.718	355	160	11	43	361	40	376	2.22e-54	207
sp|P30203|CD6_HUMAN	tr|A0A5F9D8X5|A0A5F9D8X5_RABIT	38.843	363	164	11	43	362	151	498	5.92e-53	203
sp|P30203|CD6_HUMAN	tr|A0A5F9D8X5|A0A5F9D8X5_RABIT	39.011	364	167	11	43	364	274	624	1.40e-52	202
sp|P30203|CD6_HUMAN	tr|A0A5F9D8X5|A0A5F9D8X5_RABIT	34.568	405	204	11	43	401	395	784	1.04e-47	187
sp|P30203|CD6_HUMAN	tr|A0A5F9D8X5|A0A5F9D8X5_RABIT	36.502	263	118	8	39	280	515	749	3.96e-28	127
sp|P30203|CD6_HUMAN	tr|A0A5F9D8X5|A0A5F9D8X5_RABIT	54.867	113	46	3	157	265	954	1065	2.07e-24	115
sp|P30203|CD6_HUMAN	tr|A0A5F9D8X5|A0A5F9D8X5_RABIT	39.423	104	55	2	266	363	43	144	1.36e-09	67.8
sp|P30203|CD6_HUMAN	tr|A0A5F9D8X5|A0A5F9D8X5_RABIT	36.364	110	64	3	274	377	970	1079	2.85e-06	57.0
sp|P30203|CD6_HUMAN	tr|A0A5F9D8X5|A0A5F9D8X5_RABIT	41.509	53	28	1	45	94	958	1010	0.083	42.4
sp|P30203|CD6_HUMAN	tr|A0A5G3JLR7|A0A5G3JLR7_XENTR	37.791	344	178	10	38	362	16	342	2.86e-54	195
sp|P30203|CD6_HUMAN	tr|A0A5G3JLR7|A0A5G3JLR7_XENTR	39.565	230	120	7	45	269	136	351	2.62e-33	137
sp|P30203|CD6_HUMAN	tr|F6VW35|F6VW35_CALJA	38.058	381	164	11	43	364	227	594	3.79e-54	206
sp|P30203|CD6_HUMAN	tr|F6VW35|F6VW35_CALJA	43.321	277	113	7	160	397	228	499	2.86e-49	192
sp|P30203|CD6_HUMAN	tr|F6VW35|F6VW35_CALJA	37.324	284	135	7	9	263	325	594	6.28e-38	157
sp|P30203|CD6_HUMAN	tr|F6VW35|F6VW35_CALJA	58.182	110	45	1	160	268	45	154	2.77e-29	130
sp|P30203|CD6_HUMAN	tr|F6VW35|F6VW35_CALJA	49.541	109	54	1	156	263	732	840	3.31e-23	111
sp|P30203|CD6_HUMAN	tr|F6VW35|F6VW35_CALJA	39.623	106	60	2	266	367	47	152	2.29e-10	70.1
sp|P30203|CD6_HUMAN	tr|F6VW35|F6VW35_CALJA	37.624	101	43	2	274	362	746	838	9.77e-07	58.5
sp|P30203|CD6_HUMAN	tr|F6VW35|F6VW35_CALJA	48.077	52	27	0	43	94	44	95	1.22e-06	58.2
sp|P30203|CD6_HUMAN	tr|F6VW35|F6VW35_CALJA	45.283	53	26	1	45	94	734	786	0.032	43.9
sp|P30203|CD6_HUMAN	sp|Q60997|DMBT1_MOUSE	33.060	487	206	15	10	397	284	749	3.93e-54	206
sp|P30203|CD6_HUMAN	sp|Q60997|DMBT1_MOUSE	33.333	480	215	13	10	397	422	888	2.76e-53	204
sp|P30203|CD6_HUMAN	sp|Q60997|DMBT1_MOUSE	35.238	420	183	10	43	388	184	588	3.26e-53	204
sp|P30203|CD6_HUMAN	sp|Q60997|DMBT1_MOUSE	33.333	444	186	11	10	364	561	983	4.75e-50	194
sp|P30203|CD6_HUMAN	sp|Q60997|DMBT1_MOUSE	40.304	263	92	5	160	365	36	290	3.35e-43	174
sp|P30203|CD6_HUMAN	sp|Q60997|DMBT1_MOUSE	54.369	103	44	2	160	260	1509	1610	6.05e-23	110
sp|P30203|CD6_HUMAN	sp|Q60997|DMBT1_MOUSE	41.748	103	50	3	266	361	1511	1610	4.27e-11	72.8
sp|P30203|CD6_HUMAN	sp|Q60997|DMBT1_MOUSE	48.077	52	27	0	43	94	35	86	2.69e-05	53.9
sp|P30203|CD6_HUMAN	sp|Q60997|DMBT1_MOUSE	46.154	52	28	0	43	94	1508	1559	1.42e-04	51.6
sp|P30203|CD6_HUMAN	tr|A0A3Q1MC87|A0A3Q1MC87_BOVIN	38.310	355	170	8	47	364	800	1142	5.26e-54	206
sp|P30203|CD6_HUMAN	tr|A0A3Q1MC87|A0A3Q1MC87_BOVIN	36.164	365	179	8	43	367	240	590	3.24e-52	201
sp|P30203|CD6_HUMAN	tr|A0A3Q1MC87|A0A3Q1MC87_BOVIN	32.564	390	215	8	5	362	420	793	9.70e-42	169
sp|P30203|CD6_HUMAN	tr|A0A3Q1MC87|A0A3Q1MC87_BOVIN	33.333	339	196	8	45	364	934	1261	4.59e-33	142
sp|P30203|CD6_HUMAN	tr|A0A3Q1MC87|A0A3Q1MC87_BOVIN	31.522	368	194	11	45	370	692	1043	1.60e-28	128
sp|P30203|CD6_HUMAN	tr|A0A3Q1MC87|A0A3Q1MC87_BOVIN	30.952	336	211	8	40	365	23	347	1.66e-28	128
sp|P30203|CD6_HUMAN	tr|A0A3Q1MC87|A0A3Q1MC87_BOVIN	28.962	366	212	7	45	373	137	491	4.26e-28	127
sp|P30203|CD6_HUMAN	tr|A0A3Q1MC87|A0A3Q1MC87_BOVIN	32.056	287	161	5	5	260	975	1258	3.68e-27	124
sp|P30203|CD6_HUMAN	tr|A0A384BSJ8|A0A384BSJ8_URSMA	39.886	351	174	9	43	362	580	924	7.15e-54	206
sp|P30203|CD6_HUMAN	tr|A0A384BSJ8|A0A384BSJ8_URSMA	37.101	407	177	11	11	362	56	438	1.74e-53	205
sp|P30203|CD6_HUMAN	tr|A0A384BSJ8|A0A384BSJ8_URSMA	38.522	379	199	10	16	362	307	683	4.06e-53	204
sp|P30203|CD6_HUMAN	tr|A0A384BSJ8|A0A384BSJ8_URSMA	38.736	364	166	10	43	365	472	819	8.05e-53	202
sp|P30203|CD6_HUMAN	tr|A0A384BSJ8|A0A384BSJ8_URSMA	40.286	350	160	11	43	361	998	1329	1.19e-49	193
sp|P30203|CD6_HUMAN	tr|A0A384BSJ8|A0A384BSJ8_URSMA	36.340	388	164	10	43	363	205	576	2.60e-49	192
sp|P30203|CD6_HUMAN	tr|A0A384BSJ8|A0A384BSJ8_URSMA	47.032	219	102	6	161	366	1495	1712	7.61e-41	166
sp|P30203|CD6_HUMAN	tr|A0A384BSJ8|A0A384BSJ8_URSMA	44.393	214	105	7	160	365	999	1206	4.07e-35	149
sp|P30203|CD6_HUMAN	tr|A0A384BSJ8|A0A384BSJ8_URSMA	42.609	230	103	6	45	261	1495	1708	4.92e-34	145
sp|P30203|CD6_HUMAN	tr|A0A384BSJ8|A0A384BSJ8_URSMA	38.776	245	106	7	45	261	1102	1330	1.22e-33	144
sp|P30203|CD6_HUMAN	tr|A0A384BSJ8|A0A384BSJ8_URSMA	43.229	192	81	2	160	323	2365	2556	2.15e-32	140
sp|P30203|CD6_HUMAN	tr|A0A384BSJ8|A0A384BSJ8_URSMA	55.660	106	46	1	161	265	1859	1964	5.86e-26	120
sp|P30203|CD6_HUMAN	tr|A0A384BSJ8|A0A384BSJ8_URSMA	34.328	268	125	8	38	259	2359	2621	1.03e-22	110
sp|P30203|CD6_HUMAN	tr|A0A384BSJ8|A0A384BSJ8_URSMA	52.427	103	48	1	160	261	2128	2230	4.74e-22	108
sp|P30203|CD6_HUMAN	tr|A0A384BSJ8|A0A384BSJ8_URSMA	37.736	106	58	2	264	363	2128	2231	5.34e-10	69.3
sp|P30203|CD6_HUMAN	tr|A0A384BSJ8|A0A384BSJ8_URSMA	40.385	104	50	5	266	361	1860	1959	5.31e-08	62.8
sp|P30203|CD6_HUMAN	tr|A0A384BSJ8|A0A384BSJ8_URSMA	49.123	57	29	0	38	94	1852	1908	9.34e-06	55.5
sp|P30203|CD6_HUMAN	tr|A0A384BSJ8|A0A384BSJ8_URSMA	51.923	52	25	0	43	94	1605	1656	2.17e-05	54.3
sp|P30203|CD6_HUMAN	tr|A0A384BSJ8|A0A384BSJ8_URSMA	44.643	56	31	0	39	94	1223	1278	2.35e-04	50.8
sp|P30203|CD6_HUMAN	tr|A0A384BSJ8|A0A384BSJ8_URSMA	46.000	50	27	0	45	94	2129	2178	0.002	48.1
sp|P30203|CD6_HUMAN	tr|A0A4X2LJX1|A0A4X2LJX1_VOMUR	40.303	330	166	12	43	361	112	421	8.21e-54	198
sp|P30203|CD6_HUMAN	tr|A0A4X2LJX1|A0A4X2LJX1_VOMUR	37.870	338	178	8	45	369	216	534	1.83e-49	186
sp|P30203|CD6_HUMAN	tr|A0A4X2LJX1|A0A4X2LJX1_VOMUR	38.532	327	159	7	43	361	24	316	2.01e-48	183
sp|P30203|CD6_HUMAN	tr|A0A4X2LJX1|A0A4X2LJX1_VOMUR	40.179	224	118	5	43	263	319	529	2.48e-32	137
sp|P30203|CD6_HUMAN	tr|A0A4X2LJX1|A0A4X2LJX1_VOMUR	40.094	212	99	8	161	364	26	217	5.87e-24	112
sp|P30203|CD6_HUMAN	tr|A0A3Q0GPM0|A0A3Q0GPM0_ALLSI	34.555	382	207	11	42	397	108	472	1.06e-53	205
sp|P30203|CD6_HUMAN	tr|A0A3Q0GPM0|A0A3Q0GPM0_ALLSI	36.915	363	190	8	27	366	440	786	1.46e-51	198
sp|P30203|CD6_HUMAN	tr|A0A3Q0GPM0|A0A3Q0GPM0_ALLSI	38.095	336	177	9	43	363	572	891	7.03e-50	193
sp|P30203|CD6_HUMAN	tr|A0A3Q0GPM0|A0A3Q0GPM0_ALLSI	34.584	373	180	9	42	365	211	568	4.95e-49	191
sp|P30203|CD6_HUMAN	tr|A0A3Q0GPM0|A0A3Q0GPM0_ALLSI	34.400	375	175	10	42	362	318	675	8.28e-46	181
sp|P30203|CD6_HUMAN	tr|A0A3Q0GPM0|A0A3Q0GPM0_ALLSI	44.643	224	112	6	146	360	93	313	9.75e-43	172
sp|P30203|CD6_HUMAN	tr|G5CAT2|G5CAT2_HETGA	37.222	360	204	8	43	393	1	347	2.42e-53	199
sp|P30203|CD6_HUMAN	tr|G5CAT2|G5CAT2_HETGA	37.500	288	149	6	45	309	213	492	1.59e-42	169
sp|P30203|CD6_HUMAN	tr|G5CAT2|G5CAT2_HETGA	30.663	362	192	7	46	365	109	453	9.58e-32	137
sp|P30203|CD6_HUMAN	tr|G5CAT2|G5CAT2_HETGA	33.594	256	140	7	21	259	410	652	7.15e-23	109
sp|P30203|CD6_HUMAN	tr|G5CAT2|G5CAT2_HETGA	32.508	323	192	11	45	360	349	652	7.88e-23	109
sp|P30203|CD6_HUMAN	tr|L5KJM3|L5KJM3_PTEAL	39.583	336	186	7	43	373	1309	1632	2.43e-53	204
sp|P30203|CD6_HUMAN	tr|L5KJM3|L5KJM3_PTEAL	38.182	330	179	9	43	364	1413	1725	3.37e-45	180
sp|P30203|CD6_HUMAN	tr|L5KJM3|L5KJM3_PTEAL	47.418	213	104	5	161	366	736	947	1.74e-42	171
sp|P30203|CD6_HUMAN	tr|L5KJM3|L5KJM3_PTEAL	42.213	244	115	8	45	278	736	963	1.31e-39	162
sp|P30203|CD6_HUMAN	tr|L5KJM3|L5KJM3_PTEAL	43.111	225	110	7	145	361	1301	1515	8.47e-38	157
sp|P30203|CD6_HUMAN	tr|L5KJM3|L5KJM3_PTEAL	48.739	119	52	2	161	278	1083	1193	6.71e-23	110
sp|P30203|CD6_HUMAN	tr|L5KJM3|L5KJM3_PTEAL	52.941	102	47	1	160	260	308	409	8.02e-22	107
sp|P30203|CD6_HUMAN	tr|L5KJM3|L5KJM3_PTEAL	48.571	105	53	1	161	264	143	247	1.18e-16	90.9
sp|P30203|CD6_HUMAN	tr|L5KJM3|L5KJM3_PTEAL	28.175	252	102	9	18	263	277	455	4.03e-10	69.7
sp|P30203|CD6_HUMAN	tr|L5KJM3|L5KJM3_PTEAL	35.849	159	80	7	266	408	1084	1236	5.53e-10	68.9
sp|P30203|CD6_HUMAN	tr|L5KJM3|L5KJM3_PTEAL	36.508	126	69	3	266	387	310	428	3.20e-09	66.6
sp|P30203|CD6_HUMAN	tr|L5KJM3|L5KJM3_PTEAL	34.579	107	60	3	266	365	144	247	9.67e-08	61.6
sp|P30203|CD6_HUMAN	tr|L5KJM3|L5KJM3_PTEAL	48.000	50	26	0	45	94	1083	1132	2.15e-04	50.8
sp|P30203|CD6_HUMAN	tr|L5KJM3|L5KJM3_PTEAL	48.000	50	26	0	45	94	143	192	0.001	48.5
sp|P30203|CD6_HUMAN	tr|L5KJM3|L5KJM3_PTEAL	42.000	50	28	1	212	260	531	580	0.21	41.2
sp|P30203|CD6_HUMAN	tr|A0A2I0LHV0|A0A2I0LHV0_COLLI	40.741	324	148	8	15	320	264	561	4.15e-53	198
sp|P30203|CD6_HUMAN	tr|A0A2I0LHV0|A0A2I0LHV0_COLLI	35.843	332	193	8	45	367	188	508	8.07e-40	160
sp|P30203|CD6_HUMAN	tr|A0A2I0LHV0|A0A2I0LHV0_COLLI	33.431	341	197	10	45	372	85	408	2.22e-28	126
sp|P30203|CD6_HUMAN	tr|A0A2I0LHV0|A0A2I0LHV0_COLLI	34.272	213	133	3	155	362	79	289	8.67e-18	93.6
sp|P30203|CD6_HUMAN	tr|R0JQJ2|R0JQJ2_ANAPL	41.791	335	166	9	41	362	647	965	5.09e-53	202
sp|P30203|CD6_HUMAN	tr|R0JQJ2|R0JQJ2_ANAPL	40.476	336	181	6	41	368	105	429	4.53e-51	196
sp|P30203|CD6_HUMAN	tr|R0JQJ2|R0JQJ2_ANAPL	35.363	427	229	11	13	409	499	908	7.41e-47	184
sp|P30203|CD6_HUMAN	tr|R0JQJ2|R0JQJ2_ANAPL	42.909	275	139	6	44	315	216	475	2.25e-46	182
sp|P30203|CD6_HUMAN	tr|R0JQJ2|R0JQJ2_ANAPL	35.946	370	197	12	41	392	318	665	2.16e-41	167
sp|P30203|CD6_HUMAN	tr|R0JQJ2|R0JQJ2_ANAPL	36.842	342	164	12	45	360	1	316	1.30e-40	165
sp|P30203|CD6_HUMAN	tr|R0JQJ2|R0JQJ2_ANAPL	43.602	211	109	5	161	362	1	210	5.72e-34	144
sp|P30203|CD6_HUMAN	tr|A0A452EDE6|A0A452EDE6_CAPHI	37.746	355	170	11	45	362	794	1134	5.69e-53	203
sp|P30203|CD6_HUMAN	tr|A0A452EDE6|A0A452EDE6_CAPHI	36.389	360	181	7	45	367	239	587	1.47e-50	196
sp|P30203|CD6_HUMAN	tr|A0A452EDE6|A0A452EDE6_CAPHI	37.309	327	187	5	41	362	477	790	2.24e-48	189
sp|P30203|CD6_HUMAN	tr|A0A452EDE6|A0A452EDE6_CAPHI	32.362	343	193	8	45	364	928	1254	2.70e-32	140
sp|P30203|CD6_HUMAN	tr|A0A452EDE6|A0A452EDE6_CAPHI	32.153	339	202	9	45	372	376	697	1.73e-31	137
sp|P30203|CD6_HUMAN	tr|A0A452EDE6|A0A452EDE6_CAPHI	30.994	342	200	8	40	365	23	344	4.16e-30	133
sp|P30203|CD6_HUMAN	tr|A0A452EDE6|A0A452EDE6_CAPHI	30.270	370	196	10	45	370	134	485	2.25e-28	127
sp|P30203|CD6_HUMAN	tr|A0A452E769|A0A452E769_CAPHI	41.438	292	131	6	47	309	773	1053	5.77e-53	203
sp|P30203|CD6_HUMAN	tr|A0A452E769|A0A452E769_CAPHI	32.987	385	216	7	12	371	408	775	1.03e-44	178
sp|P30203|CD6_HUMAN	tr|A0A452E769|A0A452E769_CAPHI	32.647	340	199	8	45	365	904	1232	1.04e-33	144
sp|P30203|CD6_HUMAN	tr|A0A452E769|A0A452E769_CAPHI	32.370	346	188	10	45	367	241	563	4.62e-32	139
sp|P30203|CD6_HUMAN	tr|A0A452E769|A0A452E769_CAPHI	31.267	371	216	11	43	403	28	369	5.70e-31	135
sp|P30203|CD6_HUMAN	tr|A0A452E769|A0A452E769_CAPHI	31.973	294	148	11	45	312	136	403	1.93e-20	102
sp|P30203|CD6_HUMAN	tr|F1PIQ1|F1PIQ1_CANLF	36.628	344	188	9	45	364	239	576	6.71e-53	201
sp|P30203|CD6_HUMAN	tr|F1PIQ1|F1PIQ1_CANLF	31.398	379	207	11	16	364	340	695	3.87e-33	142
sp|P30203|CD6_HUMAN	tr|F1PIQ1|F1PIQ1_CANLF	30.105	382	208	11	43	402	27	371	3.48e-29	129
sp|P30203|CD6_HUMAN	tr|G3X8C9|G3X8C9_BOVIN	40.989	283	138	6	45	309	239	510	6.96e-53	201
sp|P30203|CD6_HUMAN	tr|G3X8C9|G3X8C9_BOVIN	31.232	349	202	8	45	371	361	693	2.90e-30	133
sp|P30203|CD6_HUMAN	tr|G3X8C9|G3X8C9_BOVIN	39.545	220	123	3	151	362	18	235	6.97e-27	122
sp|P30203|CD6_HUMAN	tr|G3X8C9|G3X8C9_BOVIN	31.190	311	201	5	43	351	26	325	2.30e-25	117
sp|P30203|CD6_HUMAN	tr|G3X8C9|G3X8C9_BOVIN	28.533	375	203	11	45	381	134	481	2.14e-21	105
sp|P30203|CD6_HUMAN	tr|H0XRE5|H0XRE5_OTOGA	40.206	291	152	5	41	309	518	808	9.72e-53	200
sp|P30203|CD6_HUMAN	tr|H0XRE5|H0XRE5_OTOGA	42.194	237	110	10	41	267	102	321	8.60e-38	156
sp|P30203|CD6_HUMAN	tr|H0XRE5|H0XRE5_OTOGA	34.320	338	189	11	45	367	1	320	3.53e-36	151
sp|P30203|CD6_HUMAN	tr|H0XRE5|H0XRE5_OTOGA	29.268	369	201	10	45	370	417	768	5.70e-29	129
sp|P30203|CD6_HUMAN	tr|H0XRE5|H0XRE5_OTOGA	32.143	252	161	5	158	402	414	662	1.24e-22	109
sp|P30203|CD6_HUMAN	tr|H0XRE5|H0XRE5_OTOGA	30.417	240	149	5	25	260	639	864	5.00e-19	97.8
sp|P30203|CD6_HUMAN	tr|K7FRW9|K7FRW9_PELSI	41.692	331	171	6	41	363	13	329	1.15e-52	202
sp|P30203|CD6_HUMAN	tr|K7FRW9|K7FRW9_PELSI	39.521	334	178	7	41	366	468	785	3.69e-49	191
sp|P30203|CD6_HUMAN	tr|K7FRW9|K7FRW9_PELSI	40.367	327	177	6	41	362	573	886	5.06e-48	188
sp|P30203|CD6_HUMAN	tr|K7FRW9|K7FRW9_PELSI	39.039	333	188	4	39	366	360	682	5.86e-47	184
sp|P30203|CD6_HUMAN	tr|K7FRW9|K7FRW9_PELSI	36.294	394	194	8	23	373	100	479	5.00e-45	179
sp|P30203|CD6_HUMAN	tr|K7FRW9|K7FRW9_PELSI	37.270	381	189	10	11	362	896	1255	1.80e-41	168
sp|P30203|CD6_HUMAN	tr|K7FRW9|K7FRW9_PELSI	44.292	219	112	3	156	364	918	1136	2.52e-39	161
sp|P30203|CD6_HUMAN	tr|G1NEJ4|G1NEJ4_MELGA	41.337	329	171	8	44	361	109	426	1.19e-52	201
sp|P30203|CD6_HUMAN	tr|G1NEJ4|G1NEJ4_MELGA	39.444	360	192	12	41	388	214	559	7.17e-52	198
sp|P30203|CD6_HUMAN	tr|G1NEJ4|G1NEJ4_MELGA	37.637	364	186	9	45	392	2	340	4.91e-49	190
sp|P30203|CD6_HUMAN	tr|G1NEJ4|G1NEJ4_MELGA	37.121	264	144	6	44	289	430	689	4.30e-31	135
sp|P30203|CD6_HUMAN	tr|G1NEJ4|G1NEJ4_MELGA	52.294	109	51	1	156	263	757	865	9.65e-21	103
sp|P30203|CD6_HUMAN	tr|G1NEJ4|G1NEJ4_MELGA	28.382	377	211	13	29	383	551	890	3.12e-17	92.0
sp|P30203|CD6_HUMAN	tr|G1NEQ0|G1NEQ0_MELGA	40.988	344	161	10	43	363	27	351	1.24e-52	193
sp|P30203|CD6_HUMAN	tr|G1NEQ0|G1NEQ0_MELGA	34.734	357	200	10	32	371	129	469	3.45e-47	178
sp|P30203|CD6_HUMAN	tr|A0A452G5K4|A0A452G5K4_CAPHI	38.150	346	185	11	45	364	121	463	1.28e-52	199
sp|P30203|CD6_HUMAN	tr|A0A452G5K4|A0A452G5K4_CAPHI	32.849	344	191	8	45	364	255	582	1.08e-34	146
sp|P30203|CD6_HUMAN	tr|A0A452G5K4|A0A452G5K4_CAPHI	30.220	364	201	11	45	370	16	364	3.66e-26	120
sp|P30203|CD6_HUMAN	tr|A0A452G5K4|A0A452G5K4_CAPHI	31.655	278	156	6	12	260	307	579	2.81e-25	117
sp|P30203|CD6_HUMAN	tr|A0A452ETI2|A0A452ETI2_CAPHI	37.394	353	182	7	47	367	242	587	1.93e-52	201
sp|P30203|CD6_HUMAN	tr|A0A452ETI2|A0A452ETI2_CAPHI	37.853	354	170	10	47	364	797	1136	2.61e-52	201
sp|P30203|CD6_HUMAN	tr|A0A452ETI2|A0A452ETI2_CAPHI	35.714	336	198	4	41	371	477	799	2.43e-46	183
sp|P30203|CD6_HUMAN	tr|A0A452ETI2|A0A452ETI2_CAPHI	30.941	404	222	11	45	424	928	1298	1.67e-35	150
sp|P30203|CD6_HUMAN	tr|A0A452ETI2|A0A452ETI2_CAPHI	32.827	329	193	9	45	362	376	687	2.24e-31	137
sp|P30203|CD6_HUMAN	tr|A0A452ETI2|A0A452ETI2_CAPHI	32.047	337	203	8	40	365	23	344	1.67e-29	131
sp|P30203|CD6_HUMAN	tr|A0A452ETI2|A0A452ETI2_CAPHI	32.734	278	153	7	12	260	980	1252	2.79e-27	124
sp|P30203|CD6_HUMAN	tr|A0A452ETI2|A0A452ETI2_CAPHI	30.352	369	197	10	45	370	134	485	3.97e-27	124
sp|P30203|CD6_HUMAN	tr|A0A3Q1MGT4|A0A3Q1MGT4_BOVIN	35.754	358	186	7	45	367	239	587	2.08e-52	200
sp|P30203|CD6_HUMAN	tr|A0A3Q1MGT4|A0A3Q1MGT4_BOVIN	30.201	447	261	8	12	419	428	862	1.08e-51	198
sp|P30203|CD6_HUMAN	tr|A0A3Q1MGT4|A0A3Q1MGT4_BOVIN	32.240	366	215	10	45	394	376	724	1.80e-36	152
sp|P30203|CD6_HUMAN	tr|A0A3Q1MGT4|A0A3Q1MGT4_BOVIN	33.234	334	201	7	40	364	23	343	4.63e-34	145
sp|P30203|CD6_HUMAN	sp|Q95218|DMBT1_RABIT	39.155	355	167	10	43	361	580	921	2.54e-52	201
sp|P30203|CD6_HUMAN	sp|Q95218|DMBT1_RABIT	34.325	437	197	14	20	389	34	447	3.05e-49	192
sp|P30203|CD6_HUMAN	sp|Q95218|DMBT1_RABIT	34.541	414	192	12	43	397	321	714	1.14e-47	187
sp|P30203|CD6_HUMAN	sp|Q95218|DMBT1_RABIT	36.412	379	166	12	43	362	452	814	5.01e-47	185
sp|P30203|CD6_HUMAN	sp|Q95218|DMBT1_RABIT	43.111	225	109	6	43	261	711	922	8.03e-39	160
sp|P30203|CD6_HUMAN	sp|Q95218|DMBT1_RABIT	55.556	108	44	2	157	260	1063	1170	1.12e-24	116
sp|P30203|CD6_HUMAN	sp|Q95218|DMBT1_RABIT	33.108	148	82	4	266	397	54	200	2.58e-11	73.2
sp|P30203|CD6_HUMAN	sp|Q95218|DMBT1_RABIT	35.185	108	66	2	274	377	1079	1186	2.54e-07	60.5
sp|P30203|CD6_HUMAN	sp|Q95218|DMBT1_RABIT	51.786	56	27	0	39	94	815	870	5.91e-07	59.3
sp|P30203|CD6_HUMAN	sp|Q95218|DMBT1_RABIT	41.509	53	28	1	45	94	1067	1119	0.051	43.1
sp|P30203|CD6_HUMAN	tr|A0A452EEH9|A0A452EEH9_CAPHI	40.068	292	135	6	47	309	797	1077	2.76e-52	201
sp|P30203|CD6_HUMAN	tr|A0A452EEH9|A0A452EEH9_CAPHI	35.955	356	183	6	47	367	242	587	8.67e-52	199
sp|P30203|CD6_HUMAN	tr|A0A452EEH9|A0A452EEH9_CAPHI	32.987	385	220	5	12	371	428	799	1.17e-45	181
sp|P30203|CD6_HUMAN	tr|A0A452EEH9|A0A452EEH9_CAPHI	32.320	362	201	9	45	382	928	1269	3.45e-33	142
sp|P30203|CD6_HUMAN	tr|A0A452EEH9|A0A452EEH9_CAPHI	33.131	329	192	9	45	362	376	687	1.21e-31	138
sp|P30203|CD6_HUMAN	tr|A0A452EEH9|A0A452EEH9_CAPHI	32.344	337	202	8	40	365	23	344	2.16e-31	137
sp|P30203|CD6_HUMAN	tr|A0A452EEH9|A0A452EEH9_CAPHI	39.726	219	122	4	161	371	28	244	7.41e-27	123
sp|P30203|CD6_HUMAN	tr|A0A2K6USR3|A0A2K6USR3_SAIBB	36.709	395	188	9	43	397	73	445	2.99e-52	201
sp|P30203|CD6_HUMAN	tr|A0A2K6USR3|A0A2K6USR3_SAIBB	38.387	310	120	9	43	315	201	476	2.60e-44	177
sp|P30203|CD6_HUMAN	tr|A0A2K6USR3|A0A2K6USR3_SAIBB	38.014	292	113	7	43	312	435	680	8.78e-42	169
sp|P30203|CD6_HUMAN	tr|A0A2K6USR3|A0A2K6USR3_SAIBB	36.513	304	151	7	43	316	507	798	2.37e-39	162
sp|P30203|CD6_HUMAN	tr|A0A2K6USR3|A0A2K6USR3_SAIBB	31.070	383	183	12	43	397	312	641	4.84e-31	136
sp|P30203|CD6_HUMAN	tr|A0A2K6USR3|A0A2K6USR3_SAIBB	50.000	106	52	1	156	260	974	1079	1.32e-21	106
sp|P30203|CD6_HUMAN	tr|A0A2K6USR3|A0A2K6USR3_SAIBB	34.335	233	111	7	43	260	631	836	1.80e-20	102
sp|P30203|CD6_HUMAN	tr|A0A2K6USR3|A0A2K6USR3_SAIBB	37.624	101	43	2	274	362	988	1080	2.06e-06	57.4
sp|P30203|CD6_HUMAN	tr|A0A2K6USR3|A0A2K6USR3_SAIBB	45.283	53	26	1	45	94	976	1028	0.047	43.1
sp|P30203|CD6_HUMAN	tr|G1M4A5|G1M4A5_AILME	33.503	394	216	8	45	402	213	596	3.50e-52	200
sp|P30203|CD6_HUMAN	tr|G1M4A5|G1M4A5_AILME	30.514	331	204	7	45	365	4	318	4.18e-29	130
sp|P30203|CD6_HUMAN	tr|G1M4A5|G1M4A5_AILME	51.402	107	51	1	155	260	1020	1126	4.03e-24	114
sp|P30203|CD6_HUMAN	tr|G1M4A5|G1M4A5_AILME	31.140	228	131	6	41	260	346	555	2.87e-19	99.0
sp|P30203|CD6_HUMAN	tr|G1M4A5|G1M4A5_AILME	35.246	122	75	2	259	376	1020	1141	1.24e-10	70.9
sp|P30203|CD6_HUMAN	tr|G1M4A5|G1M4A5_AILME	40.323	62	37	0	41	102	1022	1083	0.004	47.0
sp|P30203|CD6_HUMAN	tr|G1KTW4|G1KTW4_ANOCA	39.941	338	174	11	38	362	231	552	3.73e-52	200
sp|P30203|CD6_HUMAN	tr|G1KTW4|G1KTW4_ANOCA	41.003	339	156	13	45	363	450	764	3.42e-51	197
sp|P30203|CD6_HUMAN	tr|G1KTW4|G1KTW4_ANOCA	38.268	358	175	14	46	367	104	451	4.35e-50	194
sp|P30203|CD6_HUMAN	tr|G1KTW4|G1KTW4_ANOCA	38.275	371	152	15	37	361	788	1127	3.40e-46	182
sp|P30203|CD6_HUMAN	tr|G1KTW4|G1KTW4_ANOCA	43.478	253	122	9	155	397	793	1034	5.56e-42	169
sp|P30203|CD6_HUMAN	tr|G1KTW4|G1KTW4_ANOCA	35.328	351	164	13	58	366	16	345	6.06e-40	163
sp|P30203|CD6_HUMAN	tr|G1KTW4|G1KTW4_ANOCA	35.354	198	112	5	173	362	15	204	8.16e-21	103
sp|P30203|CD6_HUMAN	tr|H9GH12|H9GH12_ANOCA	37.952	332	188	7	45	371	480	798	3.78e-52	200
sp|P30203|CD6_HUMAN	tr|H9GH12|H9GH12_ANOCA	38.649	370	201	9	45	404	29	382	5.60e-51	197
sp|P30203|CD6_HUMAN	tr|H9GH12|H9GH12_ANOCA	38.889	342	169	7	45	363	928	1252	1.01e-50	196
sp|P30203|CD6_HUMAN	tr|H9GH12|H9GH12_ANOCA	35.097	359	175	8	45	362	791	1132	5.48e-45	179
sp|P30203|CD6_HUMAN	tr|H9GH12|H9GH12_ANOCA	34.332	367	184	9	41	366	235	585	4.17e-43	173
sp|P30203|CD6_HUMAN	tr|H9GH12|H9GH12_ANOCA	44.156	231	118	6	141	366	13	237	6.29e-39	160
sp|P30203|CD6_HUMAN	tr|H9GH12|H9GH12_ANOCA	33.533	334	180	10	44	366	584	886	2.48e-38	158
sp|P30203|CD6_HUMAN	tr|A0A452EFI5|A0A452EFI5_CAPHI	35.876	354	177	8	47	364	235	574	3.93e-52	199
sp|P30203|CD6_HUMAN	tr|A0A452EFI5|A0A452EFI5_CAPHI	40.909	242	129	5	158	394	21	253	1.54e-39	161
sp|P30203|CD6_HUMAN	tr|A0A452EFI5|A0A452EFI5_CAPHI	32.471	348	195	8	45	368	366	697	4.94e-35	147
sp|P30203|CD6_HUMAN	tr|A0A452EFI5|A0A452EFI5_CAPHI	33.136	338	199	9	36	365	16	334	4.36e-34	145
sp|P30203|CD6_HUMAN	tr|A0A452EFI5|A0A452EFI5_CAPHI	32.734	278	153	6	12	260	418	690	9.25e-28	125
sp|P30203|CD6_HUMAN	tr|A0A3Q0FVM4|A0A3Q0FVM4_ALLSI	41.091	275	149	5	40	313	161	423	4.12e-52	198
sp|P30203|CD6_HUMAN	tr|A0A3Q0FVM4|A0A3Q0FVM4_ALLSI	33.046	348	208	7	43	380	58	390	1.25e-39	161
sp|P30203|CD6_HUMAN	tr|A0A3Q0FVM4|A0A3Q0FVM4_ALLSI	28.542	480	256	14	6	434	226	669	9.64e-34	144
sp|P30203|CD6_HUMAN	tr|A0A3Q0FVM4|A0A3Q0FVM4_ALLSI	34.630	257	115	6	161	367	19	272	1.47e-28	127
sp|P30203|CD6_HUMAN	tr|A0A3Q0FVM4|A0A3Q0FVM4_ALLSI	35.036	137	70	5	251	370	36	170	8.07e-08	61.6
sp|P30203|CD6_HUMAN	tr|A0A4X2KEM0|A0A4X2KEM0_VOMUR	35.673	342	198	6	45	366	233	572	4.67e-52	198
sp|P30203|CD6_HUMAN	tr|A0A4X2KEM0|A0A4X2KEM0_VOMUR	34.848	330	191	9	44	365	24	337	4.55e-41	166
sp|P30203|CD6_HUMAN	tr|A0A4X2KEM0|A0A4X2KEM0_VOMUR	31.215	362	211	9	41	379	358	704	1.07e-34	146
sp|P30203|CD6_HUMAN	tr|A0A4X2KEM0|A0A4X2KEM0_VOMUR	30.337	356	198	9	45	366	128	467	1.01e-29	131
sp|P30203|CD6_HUMAN	tr|A0A3B5KMA6|A0A3B5KMA6_TAKRU	36.441	354	186	9	45	390	54	376	4.88e-52	193
sp|P30203|CD6_HUMAN	tr|A0A3B5KMA6|A0A3B5KMA6_TAKRU	37.768	233	108	6	25	240	119	331	2.33e-29	128
sp|P30203|CD6_HUMAN	tr|A0A3B5KMA6|A0A3B5KMA6_TAKRU	40.764	157	80	2	156	311	49	193	1.39e-27	123
sp|P30203|CD6_HUMAN	tr|A0A452F725|A0A452F725_CAPHI	35.112	356	180	10	47	364	242	584	5.01e-52	199
sp|P30203|CD6_HUMAN	tr|A0A452F725|A0A452F725_CAPHI	29.756	410	218	10	45	430	376	739	9.07e-34	144
sp|P30203|CD6_HUMAN	tr|A0A452F725|A0A452F725_CAPHI	32.249	338	201	7	40	365	23	344	3.15e-32	139
sp|P30203|CD6_HUMAN	tr|A0A452F725|A0A452F725_CAPHI	29.781	366	203	8	45	370	134	485	2.35e-29	130
sp|P30203|CD6_HUMAN	tr|A0A452F725|A0A452F725_CAPHI	38.430	242	132	5	161	394	28	260	3.94e-28	126
sp|P30203|CD6_HUMAN	tr|A0A452F725|A0A452F725_CAPHI	31.359	287	163	6	5	260	417	700	1.19e-27	125
sp|P30203|CD6_HUMAN	tr|A0A5G3HU24|A0A5G3HU24_XENTR	34.307	411	200	13	25	389	196	582	6.29e-52	196
sp|P30203|CD6_HUMAN	tr|A0A5G3HU24|A0A5G3HU24_XENTR	35.933	359	201	12	45	389	24	367	1.44e-51	195
sp|P30203|CD6_HUMAN	tr|A0A5G3HU24|A0A5G3HU24_XENTR	35.248	383	180	13	25	363	302	660	6.48e-50	190
sp|P30203|CD6_HUMAN	tr|A0A5G3HU24|A0A5G3HU24_XENTR	40.909	242	130	7	159	389	22	261	2.11e-41	166
sp|P30203|CD6_HUMAN	tr|R0LDN0|R0LDN0_ANAPL	39.823	339	170	9	42	361	39	362	6.57e-52	191
sp|P30203|CD6_HUMAN	tr|R0LDN0|R0LDN0_ANAPL	36.261	353	189	11	38	373	148	481	9.82e-49	183
sp|P30203|CD6_HUMAN	tr|R0LDN0|R0LDN0_ANAPL	41.315	213	115	3	161	363	42	254	3.69e-35	144
sp|P30203|CD6_HUMAN	tr|A0A093GAQ9|A0A093GAQ9_DRYPU	54.819	166	73	2	197	362	2	165	8.11e-52	181
sp|P30203|CD6_HUMAN	tr|A0A093GAQ9|A0A093GAQ9_DRYPU	41.250	80	46	1	141	220	50	128	3.87e-08	58.9
sp|P30203|CD6_HUMAN	tr|A0A093GAQ9|A0A093GAQ9_DRYPU	36.364	44	28	0	46	89	70	113	0.94	37.4
sp|P30203|CD6_HUMAN	tr|A0A452FMF6|A0A452FMF6_CAPHI	36.261	353	186	5	47	367	242	587	8.19e-52	199
sp|P30203|CD6_HUMAN	tr|A0A452FMF6|A0A452FMF6_CAPHI	37.535	357	172	11	45	364	794	1136	5.27e-51	197
sp|P30203|CD6_HUMAN	tr|A0A452FMF6|A0A452FMF6_CAPHI	32.447	376	216	5	12	362	428	790	1.58e-44	177
sp|P30203|CD6_HUMAN	tr|A0A452FMF6|A0A452FMF6_CAPHI	30.693	404	222	10	45	424	928	1297	2.02e-35	149
sp|P30203|CD6_HUMAN	tr|A0A452FMF6|A0A452FMF6_CAPHI	33.537	328	192	7	45	362	376	687	2.22e-34	146
sp|P30203|CD6_HUMAN	tr|A0A452FMF6|A0A452FMF6_CAPHI	30.541	370	195	11	45	370	134	485	3.95e-28	127
sp|P30203|CD6_HUMAN	tr|A0A452FMF6|A0A452FMF6_CAPHI	32.372	312	185	8	40	340	23	319	4.09e-28	127
sp|P30203|CD6_HUMAN	tr|A0A452FMF6|A0A452FMF6_CAPHI	40.000	210	116	4	161	362	28	235	3.74e-25	117
sp|P30203|CD6_HUMAN	tr|A0A452FMF6|A0A452FMF6_CAPHI	28.846	364	206	9	45	370	689	1037	8.67e-24	113
sp|P30203|CD6_HUMAN	tr|A0A151PHA7|A0A151PHA7_ALLMI	38.421	380	211	10	43	413	999	1364	8.75e-52	199
sp|P30203|CD6_HUMAN	tr|A0A151PHA7|A0A151PHA7_ALLMI	41.867	332	157	9	45	361	1211	1521	4.86e-51	197
sp|P30203|CD6_HUMAN	tr|A0A151PHA7|A0A151PHA7_ALLMI	41.975	324	167	8	45	361	267	576	4.77e-50	194
sp|P30203|CD6_HUMAN	tr|A0A151PHA7|A0A151PHA7_ALLMI	39.752	322	177	6	45	361	477	786	9.16e-50	193
sp|P30203|CD6_HUMAN	tr|A0A151PHA7|A0A151PHA7_ALLMI	35.897	390	214	9	38	413	1102	1469	1.16e-49	193
sp|P30203|CD6_HUMAN	tr|A0A151PHA7|A0A151PHA7_ALLMI	39.815	324	179	8	43	361	684	996	5.07e-49	191
sp|P30203|CD6_HUMAN	tr|A0A151PHA7|A0A151PHA7_ALLMI	38.629	321	181	5	45	360	896	1205	3.12e-48	189
sp|P30203|CD6_HUMAN	tr|A0A151PHA7|A0A151PHA7_ALLMI	37.994	329	183	6	43	361	50	367	2.04e-44	177
sp|P30203|CD6_HUMAN	tr|A0A151PHA7|A0A151PHA7_ALLMI	38.580	324	177	6	45	360	162	471	3.40e-43	173
sp|P30203|CD6_HUMAN	tr|A0A151PHA7|A0A151PHA7_ALLMI	35.015	337	189	7	45	364	581	904	4.63e-37	154
sp|P30203|CD6_HUMAN	tr|A0A151PHA7|A0A151PHA7_ALLMI	39.648	227	127	3	156	372	47	273	3.31e-34	146
sp|P30203|CD6_HUMAN	tr|A0A151PHA7|A0A151PHA7_ALLMI	38.372	258	127	5	25	261	1276	1522	8.27e-33	141
sp|P30203|CD6_HUMAN	tr|K7FHA6|K7FHA6_PELSI	40.643	342	164	11	40	361	311	633	8.78e-52	199
sp|P30203|CD6_HUMAN	tr|K7FHA6|K7FHA6_PELSI	39.589	341	171	9	43	365	207	530	2.34e-50	195
sp|P30203|CD6_HUMAN	tr|K7FHA6|K7FHA6_PELSI	40.828	338	169	8	41	363	422	743	3.05e-50	194
sp|P30203|CD6_HUMAN	tr|K7FHA6|K7FHA6_PELSI	38.623	334	174	5	43	366	2	314	6.19e-48	187
sp|P30203|CD6_HUMAN	tr|K7FHA6|K7FHA6_PELSI	39.394	330	178	7	43	363	102	418	1.59e-47	186
sp|P30203|CD6_HUMAN	tr|K7FHA6|K7FHA6_PELSI	37.057	367	175	9	34	361	741	1090	1.38e-43	174
sp|P30203|CD6_HUMAN	tr|K7FHA6|K7FHA6_PELSI	38.554	332	183	7	44	365	640	960	1.54e-43	174
sp|P30203|CD6_HUMAN	tr|K7FHA6|K7FHA6_PELSI	38.298	329	175	7	44	362	989	1299	3.28e-42	170
sp|P30203|CD6_HUMAN	tr|H0XHJ0|H0XHJ0_OTOGA	40.550	291	151	5	41	309	781	1071	8.93e-52	199
sp|P30203|CD6_HUMAN	tr|H0XHJ0|H0XHJ0_OTOGA	37.295	244	127	5	41	260	235	476	8.72e-36	150
sp|P30203|CD6_HUMAN	tr|H0XHJ0|H0XHJ0_OTOGA	30.952	378	201	12	45	379	134	494	4.73e-31	135
sp|P30203|CD6_HUMAN	tr|H0XHJ0|H0XHJ0_OTOGA	31.487	343	195	10	41	365	24	344	3.45e-29	130
sp|P30203|CD6_HUMAN	tr|H0XHJ0|H0XHJ0_OTOGA	28.763	372	205	9	45	373	680	1034	2.60e-28	127
sp|P30203|CD6_HUMAN	tr|H0XHJ0|H0XHJ0_OTOGA	32.389	247	160	4	158	397	677	923	7.71e-24	113
sp|P30203|CD6_HUMAN	tr|H0XHJ0|H0XHJ0_OTOGA	38.785	214	121	5	156	361	23	234	3.55e-23	111
sp|P30203|CD6_HUMAN	tr|H0XHJ0|H0XHJ0_OTOGA	33.484	221	135	4	41	260	918	1127	5.51e-19	97.8
sp|P30203|CD6_HUMAN	tr|H0XHJ0|H0XHJ0_OTOGA	40.299	67	40	0	25	91	356	422	0.001	48.5
sp|P30203|CD6_HUMAN	tr|H0XHJ0|H0XHJ0_OTOGA	26.500	200	131	6	170	361	589	780	0.003	47.4
sp|P30203|CD6_HUMAN	tr|A0A1U8DMV1|A0A1U8DMV1_ALLSI	40.798	326	175	6	43	362	999	1312	1.04e-51	199
sp|P30203|CD6_HUMAN	tr|A0A1U8DMV1|A0A1U8DMV1_ALLSI	42.236	322	169	7	45	361	267	576	2.43e-50	195
sp|P30203|CD6_HUMAN	tr|A0A1U8DMV1|A0A1U8DMV1_ALLSI	39.752	322	177	6	45	361	477	786	5.31e-50	194
sp|P30203|CD6_HUMAN	tr|A0A1U8DMV1|A0A1U8DMV1_ALLSI	40.123	324	178	8	43	361	684	996	7.96e-50	193
sp|P30203|CD6_HUMAN	tr|A0A1U8DMV1|A0A1U8DMV1_ALLSI	41.742	333	157	10	45	361	1211	1522	1.82e-49	192
sp|P30203|CD6_HUMAN	tr|A0A1U8DMV1|A0A1U8DMV1_ALLSI	38.889	324	176	6	45	360	896	1205	4.05e-49	191
sp|P30203|CD6_HUMAN	tr|A0A1U8DMV1|A0A1U8DMV1_ALLSI	35.567	388	216	9	41	413	1102	1470	3.60e-48	188
sp|P30203|CD6_HUMAN	tr|A0A1U8DMV1|A0A1U8DMV1_ALLSI	38.889	324	176	6	45	360	162	471	4.96e-44	176
sp|P30203|CD6_HUMAN	tr|A0A1U8DMV1|A0A1U8DMV1_ALLSI	37.386	329	185	6	43	361	50	367	9.23e-43	172
sp|P30203|CD6_HUMAN	tr|A0A1U8DMV1|A0A1U8DMV1_ALLSI	35.312	337	188	7	45	364	581	904	6.43e-38	157
sp|P30203|CD6_HUMAN	tr|A0A1U8DMV1|A0A1U8DMV1_ALLSI	40.088	227	126	3	156	372	47	273	1.54e-34	147
sp|P30203|CD6_HUMAN	tr|A0A1U8DMV1|A0A1U8DMV1_ALLSI	38.610	259	126	6	25	261	1276	1523	3.42e-32	139
sp|P30203|CD6_HUMAN	tr|A0A2U3WG68|A0A2U3WG68_ODORO	35.674	356	183	8	45	364	215	560	1.07e-51	197
sp|P30203|CD6_HUMAN	tr|A0A2U3WG68|A0A2U3WG68_ODORO	31.755	359	187	12	41	366	348	681	9.84e-31	134
sp|P30203|CD6_HUMAN	tr|A0A2U3WG68|A0A2U3WG68_ODORO	31.437	334	197	7	45	365	6	320	1.14e-28	128
sp|P30203|CD6_HUMAN	tr|G1LQW7|G1LQW7_AILME	40.000	330	170	11	47	362	8	323	1.20e-51	186
sp|P30203|CD6_HUMAN	tr|G1LQW7|G1LQW7_AILME	44.340	212	106	4	161	362	6	215	3.97e-42	160
sp|P30203|CD6_HUMAN	tr|G1LQW7|G1LQW7_AILME	39.545	220	120	4	44	260	113	322	3.57e-31	129
sp|P30203|CD6_HUMAN	tr|G1LQW7|G1LQW7_AILME	39.640	111	55	5	267	369	8	114	5.61e-08	60.8
sp|P30203|CD6_HUMAN	tr|A0A5G3JK97|A0A5G3JK97_XENTR	35.933	359	201	12	45	389	24	367	1.20e-51	195
sp|P30203|CD6_HUMAN	tr|A0A5G3JK97|A0A5G3JK97_XENTR	32.843	408	203	13	25	392	196	572	1.04e-50	192
sp|P30203|CD6_HUMAN	tr|A0A5G3JK97|A0A5G3JK97_XENTR	34.726	383	182	13	25	363	302	660	8.10e-49	187
sp|P30203|CD6_HUMAN	tr|A0A5G3JK97|A0A5G3JK97_XENTR	40.909	242	130	7	159	389	22	261	2.15e-41	166
sp|P30203|CD6_HUMAN	tr|W5NV30|W5NV30_SHEEP	36.392	316	141	5	47	309	1	309	1.23e-51	188
sp|P30203|CD6_HUMAN	tr|W5NV30|W5NV30_SHEEP	33.333	222	126	5	45	260	160	365	9.27e-19	94.4
sp|P30203|CD6_HUMAN	tr|W5NV30|W5NV30_SHEEP	35.577	104	61	2	267	365	1	103	1.65e-08	63.2
sp|P30203|CD6_HUMAN	tr|W5NV30|W5NV30_SHEEP	32.203	118	74	3	258	370	153	269	8.48e-06	54.7
sp|P30203|CD6_HUMAN	tr|W5NV30|W5NV30_SHEEP	24.490	98	54	1	12	89	212	309	8.6	35.4
sp|P30203|CD6_HUMAN	tr|A0A3Q1NNS6|A0A3Q1NNS6_BOVIN	35.813	363	179	8	45	367	239	587	1.60e-51	198
sp|P30203|CD6_HUMAN	tr|A0A3Q1NNS6|A0A3Q1NNS6_BOVIN	38.487	304	132	6	47	309	797	1086	2.65e-49	192
sp|P30203|CD6_HUMAN	tr|A0A3Q1NNS6|A0A3Q1NNS6_BOVIN	32.598	408	230	7	12	394	428	815	3.60e-48	188
sp|P30203|CD6_HUMAN	tr|A0A3Q1NNS6|A0A3Q1NNS6_BOVIN	32.448	339	201	9	45	372	376	697	1.34e-33	144
sp|P30203|CD6_HUMAN	tr|A0A3Q1NNS6|A0A3Q1NNS6_BOVIN	32.849	344	191	8	45	364	937	1264	1.61e-33	144
sp|P30203|CD6_HUMAN	tr|A0A3Q1NNS6|A0A3Q1NNS6_BOVIN	31.871	342	195	8	40	364	23	343	4.83e-29	130
sp|P30203|CD6_HUMAN	tr|A0A3Q1NNS6|A0A3Q1NNS6_BOVIN	37.959	245	129	6	161	394	28	260	1.18e-27	125
sp|P30203|CD6_HUMAN	tr|A0A3Q1NNS6|A0A3Q1NNS6_BOVIN	30.352	369	197	11	45	370	134	485	1.54e-27	125
sp|P30203|CD6_HUMAN	tr|A0A3Q1NNS6|A0A3Q1NNS6_BOVIN	29.189	370	206	8	45	370	689	1046	1.80e-26	121
sp|P30203|CD6_HUMAN	sp|P30205|WC11_BOVIN	35.754	358	186	7	45	367	239	587	1.69e-51	198
sp|P30203|CD6_HUMAN	sp|P30205|WC11_BOVIN	32.598	408	230	9	12	394	428	815	6.27e-47	184
sp|P30203|CD6_HUMAN	sp|P30205|WC11_BOVIN	38.488	291	144	5	47	309	797	1080	1.63e-43	174
sp|P30203|CD6_HUMAN	sp|P30205|WC11_BOVIN	32.743	339	200	9	45	372	376	697	1.12e-34	147
sp|P30203|CD6_HUMAN	sp|P30205|WC11_BOVIN	33.234	334	201	7	40	364	23	343	5.29e-33	142
sp|P30203|CD6_HUMAN	sp|P30205|WC11_BOVIN	32.849	344	191	8	45	364	931	1258	2.12e-31	137
sp|P30203|CD6_HUMAN	sp|P30205|WC11_BOVIN	30.541	370	195	12	45	370	134	485	9.48e-28	125
sp|P30203|CD6_HUMAN	sp|P30205|WC11_BOVIN	30.220	364	204	8	45	370	689	1040	5.06e-26	120
sp|P30203|CD6_HUMAN	tr|A0A5G3J9X7|A0A5G3J9X7_XENTR	40.663	332	171	6	45	366	56	371	1.73e-51	197
sp|P30203|CD6_HUMAN	tr|A0A5G3J9X7|A0A5G3J9X7_XENTR	41.265	332	169	8	45	366	161	476	2.40e-51	197
sp|P30203|CD6_HUMAN	tr|A0A5G3J9X7|A0A5G3J9X7_XENTR	35.608	337	188	8	45	369	371	690	8.67e-42	169
sp|P30203|CD6_HUMAN	tr|A0A5G3J9X7|A0A5G3J9X7_XENTR	41.204	216	122	3	156	366	51	266	2.29e-37	155
sp|P30203|CD6_HUMAN	tr|A0A5G3J9X7|A0A5G3J9X7_XENTR	43.556	225	111	9	39	260	787	998	9.34e-36	150
sp|P30203|CD6_HUMAN	tr|A0A5G3J9X7|A0A5G3J9X7_XENTR	34.314	306	173	8	46	340	689	977	4.72e-31	135
sp|P30203|CD6_HUMAN	tr|A0A5G3J9X7|A0A5G3J9X7_XENTR	29.825	342	211	9	44	373	475	799	1.68e-24	115
sp|P30203|CD6_HUMAN	tr|A0A5G3J9X7|A0A5G3J9X7_XENTR	33.831	201	87	3	170	366	3	161	3.28e-21	104
sp|P30203|CD6_HUMAN	tr|A0A3Q1MPU0|A0A3Q1MPU0_BOVIN	35.833	360	178	6	47	367	232	577	1.98e-51	198
sp|P30203|CD6_HUMAN	tr|A0A3Q1MPU0|A0A3Q1MPU0_BOVIN	37.079	356	178	8	45	364	784	1129	4.25e-50	194
sp|P30203|CD6_HUMAN	tr|A0A3Q1MPU0|A0A3Q1MPU0_BOVIN	34.359	390	208	8	5	362	407	780	1.20e-47	187
sp|P30203|CD6_HUMAN	tr|A0A3Q1MPU0|A0A3Q1MPU0_BOVIN	32.849	344	201	8	41	365	917	1249	1.54e-33	144
sp|P30203|CD6_HUMAN	tr|A0A3Q1MPU0|A0A3Q1MPU0_BOVIN	32.934	334	186	10	45	362	366	677	1.91e-32	140
sp|P30203|CD6_HUMAN	tr|A0A3Q1MPU0|A0A3Q1MPU0_BOVIN	34.164	281	151	6	11	260	968	1245	1.25e-28	128
sp|P30203|CD6_HUMAN	tr|A0A3Q1MPU0|A0A3Q1MPU0_BOVIN	30.539	334	202	8	40	365	23	334	4.00e-26	120
sp|P30203|CD6_HUMAN	tr|A0A3Q1MPU0|A0A3Q1MPU0_BOVIN	29.891	368	200	10	45	370	679	1030	4.52e-26	120
sp|P30203|CD6_HUMAN	tr|A0A3Q0FU38|A0A3Q0FU38_ALLSI	40.000	275	144	5	40	309	113	371	2.20e-51	196
sp|P30203|CD6_HUMAN	tr|A0A3Q0FU38|A0A3Q0FU38_ALLSI	31.707	328	176	4	45	367	45	329	4.51e-36	150
sp|P30203|CD6_HUMAN	tr|A0A3Q0FU38|A0A3Q0FU38_ALLSI	29.263	434	228	12	45	434	223	621	6.14e-36	150
sp|P30203|CD6_HUMAN	tr|A0A3Q0FU38|A0A3Q0FU38_ALLSI	34.307	274	135	7	25	260	288	554	1.21e-32	140
sp|P30203|CD6_HUMAN	tr|L5KGJ3|L5KGJ3_PTEAL	36.257	342	181	8	47	364	280	608	2.21e-51	197
sp|P30203|CD6_HUMAN	tr|L5KGJ3|L5KGJ3_PTEAL	30.058	346	208	6	45	367	172	506	1.89e-31	137
sp|P30203|CD6_HUMAN	tr|L5KGJ3|L5KGJ3_PTEAL	31.392	309	179	6	46	340	68	357	1.23e-30	134
sp|P30203|CD6_HUMAN	tr|L5KGJ3|L5KGJ3_PTEAL	37.885	227	130	5	162	379	68	292	2.45e-24	114
sp|P30203|CD6_HUMAN	tr|L5KGJ3|L5KGJ3_PTEAL	26.214	103	52	2	11	89	447	549	0.67	39.3
sp|P30203|CD6_HUMAN	tr|A0A5G3JA06|A0A5G3JA06_XENTR	40.663	332	171	6	45	366	25	340	2.41e-51	197
sp|P30203|CD6_HUMAN	tr|A0A5G3JA06|A0A5G3JA06_XENTR	41.265	332	169	8	45	366	130	445	3.38e-51	197
sp|P30203|CD6_HUMAN	tr|A0A5G3JA06|A0A5G3JA06_XENTR	35.608	337	188	8	45	369	340	659	1.21e-41	168
sp|P30203|CD6_HUMAN	tr|A0A5G3JA06|A0A5G3JA06_XENTR	41.204	216	122	3	156	366	20	235	2.68e-37	155
sp|P30203|CD6_HUMAN	tr|A0A5G3JA06|A0A5G3JA06_XENTR	43.556	225	111	9	39	260	756	967	1.05e-35	150
sp|P30203|CD6_HUMAN	tr|A0A5G3JA06|A0A5G3JA06_XENTR	34.314	306	173	8	46	340	658	946	5.71e-31	135
sp|P30203|CD6_HUMAN	tr|A0A5G3JA06|A0A5G3JA06_XENTR	29.825	342	211	9	44	373	444	768	2.24e-24	114
sp|P30203|CD6_HUMAN	tr|A0A452EIM9|A0A452EIM9_CAPHI	36.827	353	178	8	47	364	800	1142	2.65e-51	198
sp|P30203|CD6_HUMAN	tr|A0A452EIM9|A0A452EIM9_CAPHI	34.734	357	186	8	47	367	245	590	2.37e-48	189
sp|P30203|CD6_HUMAN	tr|A0A452EIM9|A0A452EIM9_CAPHI	33.333	390	212	8	5	362	420	793	5.03e-44	176
sp|P30203|CD6_HUMAN	tr|A0A452EIM9|A0A452EIM9_CAPHI	31.701	388	232	12	45	418	379	747	1.21e-35	150
sp|P30203|CD6_HUMAN	tr|A0A452EIM9|A0A452EIM9_CAPHI	31.956	363	205	10	21	365	564	902	1.09e-34	147
sp|P30203|CD6_HUMAN	tr|A0A452EIM9|A0A452EIM9_CAPHI	32.464	345	193	8	45	365	934	1262	6.49e-33	142
sp|P30203|CD6_HUMAN	tr|A0A452EIM9|A0A452EIM9_CAPHI	31.471	340	204	8	40	365	23	347	1.67e-29	131
sp|P30203|CD6_HUMAN	tr|A0A452EIM9|A0A452EIM9_CAPHI	31.165	369	194	11	45	370	692	1043	1.97e-29	131
sp|P30203|CD6_HUMAN	tr|A0A452EIM9|A0A452EIM9_CAPHI	32.609	276	156	5	12	260	986	1258	3.48e-27	124
sp|P30203|CD6_HUMAN	tr|A0A452EIM9|A0A452EIM9_CAPHI	28.650	363	211	7	45	370	137	488	6.73e-27	123
sp|P30203|CD6_HUMAN	tr|A0A091CVD4|A0A091CVD4_FUKDA	35.734	361	191	9	41	367	419	772	3.23e-51	197
sp|P30203|CD6_HUMAN	tr|A0A091CVD4|A0A091CVD4_FUKDA	34.870	347	193	11	45	380	113	437	9.60e-39	159
sp|P30203|CD6_HUMAN	tr|A0A091CVD4|A0A091CVD4_FUKDA	30.909	385	232	9	45	424	561	916	8.04e-36	150
sp|P30203|CD6_HUMAN	tr|A0A091CVD4|A0A091CVD4_FUKDA	39.810	211	119	4	161	367	10	216	7.03e-31	135
sp|P30203|CD6_HUMAN	tr|A0A091CVD4|A0A091CVD4_FUKDA	32.335	334	204	8	40	365	210	529	6.92e-29	129
sp|P30203|CD6_HUMAN	tr|A0A091CVD4|A0A091CVD4_FUKDA	33.333	261	142	5	21	260	622	871	7.17e-29	129
sp|P30203|CD6_HUMAN	tr|A0A091CVD4|A0A091CVD4_FUKDA	31.045	335	194	9	45	366	10	320	5.48e-25	117
sp|P30203|CD6_HUMAN	tr|F6W329|F6W329_XENTR	40.663	332	171	6	45	366	235	550	3.34e-51	197
sp|P30203|CD6_HUMAN	tr|F6W329|F6W329_XENTR	41.265	332	169	8	45	366	340	655	5.03e-51	196
sp|P30203|CD6_HUMAN	tr|F6W329|F6W329_XENTR	40.541	333	172	7	44	366	24	340	1.25e-49	192
sp|P30203|CD6_HUMAN	tr|F6W329|F6W329_XENTR	35.608	337	188	8	45	369	550	869	1.37e-41	168
sp|P30203|CD6_HUMAN	tr|F6W329|F6W329_XENTR	45.161	217	108	5	158	366	22	235	1.76e-38	159
sp|P30203|CD6_HUMAN	tr|F6W329|F6W329_XENTR	29.825	342	211	9	44	373	654	978	2.00e-24	115
sp|P30203|CD6_HUMAN	tr|F6W329|F6W329_XENTR	33.871	310	170	12	46	340	761	1050	1.84e-22	108
sp|P30203|CD6_HUMAN	tr|F6W329|F6W329_XENTR	36.923	65	40	1	39	103	966	1029	0.58	39.7
sp|P30203|CD6_HUMAN	tr|A0A5G3HU90|A0A5G3HU90_XENTR	35.933	359	201	12	45	389	24	367	3.36e-51	195
sp|P30203|CD6_HUMAN	tr|A0A5G3HU90|A0A5G3HU90_XENTR	36.503	326	146	10	25	312	302	604	8.55e-51	194
sp|P30203|CD6_HUMAN	tr|A0A5G3HU90|A0A5G3HU90_XENTR	32.678	407	204	12	25	392	196	571	1.26e-50	194
sp|P30203|CD6_HUMAN	tr|A0A5G3HU90|A0A5G3HU90_XENTR	35.310	371	194	11	12	363	424	767	3.78e-47	184
sp|P30203|CD6_HUMAN	tr|A0A5G3HU90|A0A5G3HU90_XENTR	40.909	242	130	7	159	389	22	261	3.62e-41	166
sp|P30203|CD6_HUMAN	tr|A0A287A0S0|A0A287A0S0_PIG	39.322	295	138	6	45	309	287	570	3.66e-51	196
sp|P30203|CD6_HUMAN	tr|A0A287A0S0|A0A287A0S0_PIG	31.519	349	199	7	41	365	417	749	1.06e-33	144
sp|P30203|CD6_HUMAN	tr|A0A287A0S0|A0A287A0S0_PIG	29.040	396	194	12	45	370	152	530	1.32e-28	128
sp|P30203|CD6_HUMAN	tr|A0A287A0S0|A0A287A0S0_PIG	38.961	231	129	6	161	383	47	273	2.00e-24	115
sp|P30203|CD6_HUMAN	tr|A0A287A0S0|A0A287A0S0_PIG	26.462	359	220	5	40	365	42	389	9.99e-23	109
sp|P30203|CD6_HUMAN	tr|A0A5G3JJH7|A0A5G3JJH7_XENTR	35.933	359	201	12	45	389	24	367	4.03e-51	195
sp|P30203|CD6_HUMAN	tr|A0A5G3JJH7|A0A5G3JJH7_XENTR	32.432	407	205	12	25	392	196	571	2.42e-50	193
sp|P30203|CD6_HUMAN	tr|A0A5G3JJH7|A0A5G3JJH7_XENTR	36.119	371	191	11	12	363	424	767	6.96e-50	191
sp|P30203|CD6_HUMAN	tr|A0A5G3JJH7|A0A5G3JJH7_XENTR	33.738	412	202	13	25	389	302	689	7.96e-50	191
sp|P30203|CD6_HUMAN	tr|A0A5G3JJH7|A0A5G3JJH7_XENTR	40.909	242	130	7	159	389	22	261	3.94e-41	166
sp|P30203|CD6_HUMAN	tr|M3XUP1|M3XUP1_MUSPF	37.500	360	166	7	45	362	750	1092	4.25e-51	197
sp|P30203|CD6_HUMAN	tr|M3XUP1|M3XUP1_MUSPF	41.420	338	166	10	39	362	320	639	6.74e-51	196
sp|P30203|CD6_HUMAN	tr|M3XUP1|M3XUP1_MUSPF	41.265	332	161	11	44	360	537	849	1.11e-50	196
sp|P30203|CD6_HUMAN	tr|M3XUP1|M3XUP1_MUSPF	39.710	345	162	10	45	362	886	1211	1.21e-50	196
sp|P30203|CD6_HUMAN	tr|M3XUP1|M3XUP1_MUSPF	39.286	364	163	12	45	366	644	991	5.72e-50	194
sp|P30203|CD6_HUMAN	tr|M3XUP1|M3XUP1_MUSPF	38.857	350	182	11	45	363	186	534	2.33e-46	183
sp|P30203|CD6_HUMAN	tr|M3XUP1|M3XUP1_MUSPF	36.842	361	172	12	45	362	80	427	8.70e-43	172
sp|P30203|CD6_HUMAN	tr|M3XUP1|M3XUP1_MUSPF	39.731	297	162	7	73	363	3	288	1.00e-41	169
sp|P30203|CD6_HUMAN	tr|M3XUP1|M3XUP1_MUSPF	40.517	232	118	6	41	260	987	1210	1.99e-28	127
sp|P30203|CD6_HUMAN	tr|M3XUP1|M3XUP1_MUSPF	41.304	184	97	5	187	362	1	181	2.25e-24	115
sp|P30203|CD6_HUMAN	tr|A0A287BS67|A0A287BS67_PIG	36.103	349	169	7	15	309	183	531	4.51e-51	195
sp|P30203|CD6_HUMAN	tr|A0A287BS67|A0A287BS67_PIG	41.379	232	114	7	156	368	20	248	3.13e-37	154
sp|P30203|CD6_HUMAN	tr|A0A287BS67|A0A287BS67_PIG	30.713	407	224	11	45	427	382	754	1.51e-36	152
sp|P30203|CD6_HUMAN	tr|A0A287BS67|A0A287BS67_PIG	31.000	300	170	8	45	340	25	291	4.03e-26	120
sp|P30203|CD6_HUMAN	tr|A0A287BS67|A0A287BS67_PIG	32.727	220	109	8	45	260	128	312	3.77e-15	85.5
sp|P30203|CD6_HUMAN	tr|W5NZ65|W5NZ65_SHEEP	35.000	360	181	6	47	367	112	457	4.56e-51	197
sp|P30203|CD6_HUMAN	tr|W5NZ65|W5NZ65_SHEEP	35.854	357	176	7	47	364	667	1009	4.91e-50	194
sp|P30203|CD6_HUMAN	tr|W5NZ65|W5NZ65_SHEEP	35.219	389	206	8	5	362	287	660	7.06e-49	191
sp|P30203|CD6_HUMAN	tr|W5NZ65|W5NZ65_SHEEP	31.915	329	196	7	45	362	246	557	4.79e-31	136
sp|P30203|CD6_HUMAN	tr|W5NZ65|W5NZ65_SHEEP	26.946	501	283	14	45	497	801	1266	7.39e-31	135
sp|P30203|CD6_HUMAN	tr|W5NZ65|W5NZ65_SHEEP	28.640	419	233	8	7	370	503	910	1.58e-29	131
sp|P30203|CD6_HUMAN	tr|W5NZ65|W5NZ65_SHEEP	29.380	371	205	9	45	373	3	358	6.15e-28	126
sp|P30203|CD6_HUMAN	tr|W5NZ65|W5NZ65_SHEEP	29.470	302	163	7	5	259	842	1140	3.57e-20	101
sp|P30203|CD6_HUMAN	tr|M3YZ89|M3YZ89_MUSPF	38.255	298	140	5	45	309	211	497	4.94e-51	196
sp|P30203|CD6_HUMAN	tr|M3YZ89|M3YZ89_MUSPF	32.295	353	191	9	45	369	348	680	4.55e-33	142
sp|P30203|CD6_HUMAN	tr|M3YZ89|M3YZ89_MUSPF	30.894	369	225	9	45	402	2	351	3.63e-30	132
sp|P30203|CD6_HUMAN	tr|M3YZ89|M3YZ89_MUSPF	33.218	289	155	7	5	260	389	672	1.53e-28	127
sp|P30203|CD6_HUMAN	tr|M3YZ89|M3YZ89_MUSPF	28.962	366	204	9	45	370	108	457	1.83e-28	127
sp|P30203|CD6_HUMAN	tr|A0A226MCW9|A0A226MCW9_CALSU	41.353	266	141	3	45	309	109	360	4.98e-51	193
sp|P30203|CD6_HUMAN	tr|A0A226MCW9|A0A226MCW9_CALSU	35.671	328	166	6	45	367	31	318	1.02e-41	166
sp|P30203|CD6_HUMAN	tr|A0A226MCW9|A0A226MCW9_CALSU	31.804	327	195	8	45	360	212	521	6.61e-33	140
sp|P30203|CD6_HUMAN	tr|A0A226MCW9|A0A226MCW9_CALSU	40.741	54	32	0	41	94	418	471	0.007	45.8
sp|P30203|CD6_HUMAN	tr|F6QLZ5|F6QLZ5_XENTR	32.603	411	207	12	21	392	85	464	5.70e-51	194
sp|P30203|CD6_HUMAN	tr|F6QLZ5|F6QLZ5_XENTR	36.503	326	146	10	25	312	195	497	9.79e-51	194
sp|P30203|CD6_HUMAN	tr|F6QLZ5|F6QLZ5_XENTR	37.609	343	167	12	44	363	449	767	5.17e-50	192
sp|P30203|CD6_HUMAN	tr|F6QLZ5|F6QLZ5_XENTR	39.781	274	145	8	45	312	24	283	1.89e-49	190
sp|P30203|CD6_HUMAN	tr|F6QLZ5|F6QLZ5_XENTR	40.664	241	131	7	159	389	22	260	4.01e-41	166
sp|P30203|CD6_HUMAN	tr|A0A452EKI1|A0A452EKI1_CAPHI	35.754	358	183	7	47	367	239	586	5.79e-51	197
sp|P30203|CD6_HUMAN	tr|A0A452EKI1|A0A452EKI1_CAPHI	36.842	342	161	9	47	349	796	1121	5.47e-50	194
sp|P30203|CD6_HUMAN	tr|A0A452EKI1|A0A452EKI1_CAPHI	37.082	329	185	6	41	362	476	789	1.97e-46	183
sp|P30203|CD6_HUMAN	tr|A0A452EKI1|A0A452EKI1_CAPHI	32.537	335	191	8	45	365	28	341	7.15e-33	142
sp|P30203|CD6_HUMAN	tr|A0A452EKI1|A0A452EKI1_CAPHI	31.307	329	198	7	45	362	375	686	2.11e-30	134
sp|P30203|CD6_HUMAN	tr|A0A452EKI1|A0A452EKI1_CAPHI	39.545	220	123	4	160	371	27	244	1.91e-28	128
sp|P30203|CD6_HUMAN	tr|A0A452EKI1|A0A452EKI1_CAPHI	28.606	416	232	10	7	370	632	1034	5.73e-28	126
sp|P30203|CD6_HUMAN	tr|A0A452EKI1|A0A452EKI1_CAPHI	29.539	369	222	10	8	364	894	1236	3.44e-23	111
sp|P30203|CD6_HUMAN	tr|H9GV18|H9GV18_ANOCA	38.801	317	165	7	45	348	330	630	7.16e-51	196
sp|P30203|CD6_HUMAN	tr|H9GV18|H9GV18_ANOCA	36.695	357	196	6	43	392	116	449	7.45e-49	190
sp|P30203|CD6_HUMAN	tr|H9GV18|H9GV18_ANOCA	37.538	333	174	9	45	362	11	324	4.00e-47	185
sp|P30203|CD6_HUMAN	tr|H9GV18|H9GV18_ANOCA	34.722	360	182	6	45	362	435	783	4.94e-43	172
sp|P30203|CD6_HUMAN	tr|H9GV18|H9GV18_ANOCA	31.566	396	226	11	43	431	680	1037	4.16e-41	167
sp|P30203|CD6_HUMAN	tr|H9GV18|H9GV18_ANOCA	42.857	105	56	2	266	366	12	116	5.10e-12	75.5
sp|P30203|CD6_HUMAN	tr|A0A1S3LJI0|A0A1S3LJI0_SALSA	40.533	338	163	12	43	360	155	474	8.00e-51	193
sp|P30203|CD6_HUMAN	tr|A0A1S3LJI0|A0A1S3LJI0_SALSA	37.006	354	168	10	45	360	264	600	7.67e-44	173
sp|P30203|CD6_HUMAN	tr|A0A1S3LJI0|A0A1S3LJI0_SALSA	36.141	368	170	9	43	365	373	720	1.11e-41	167
sp|P30203|CD6_HUMAN	tr|A0A1S3LJI0|A0A1S3LJI0_SALSA	37.651	332	188	9	45	362	39	365	2.18e-41	166
sp|P30203|CD6_HUMAN	tr|A0A1S3LJI0|A0A1S3LJI0_SALSA	41.036	251	123	7	133	360	8	256	1.28e-35	149
sp|P30203|CD6_HUMAN	tr|A0A5G3HJY1|A0A5G3HJY1_XENTR	39.785	279	147	7	43	312	28	294	8.13e-51	185
sp|P30203|CD6_HUMAN	tr|A0A5G3HJY1|A0A5G3HJY1_XENTR	40.826	218	110	5	161	362	30	244	5.26e-41	158
sp|P30203|CD6_HUMAN	tr|A0A5G3HJY1|A0A5G3HJY1_XENTR	37.104	221	116	6	45	259	143	346	5.49e-33	135
sp|P30203|CD6_HUMAN	tr|A0A452FV05|A0A452FV05_CAPHI	35.694	353	182	6	47	364	794	1136	8.97e-51	196
sp|P30203|CD6_HUMAN	tr|A0A452FV05|A0A452FV05_CAPHI	35.106	376	206	7	12	362	425	787	1.05e-48	190
sp|P30203|CD6_HUMAN	tr|A0A452FV05|A0A452FV05_CAPHI	35.278	360	185	9	45	367	236	584	1.13e-48	190
sp|P30203|CD6_HUMAN	tr|A0A452FV05|A0A452FV05_CAPHI	32.153	339	197	7	40	365	23	341	8.09e-34	144
sp|P30203|CD6_HUMAN	tr|A0A452FV05|A0A452FV05_CAPHI	31.944	360	208	9	28	365	912	1256	6.96e-32	139
sp|P30203|CD6_HUMAN	tr|A0A452FV05|A0A452FV05_CAPHI	39.648	227	127	4	153	371	20	244	1.97e-29	131
sp|P30203|CD6_HUMAN	tr|A0A452FV05|A0A452FV05_CAPHI	33.574	277	156	6	45	312	373	630	2.73e-28	127
sp|P30203|CD6_HUMAN	tr|A0A452FV05|A0A452FV05_CAPHI	30.028	363	203	9	45	370	134	482	3.18e-27	124
sp|P30203|CD6_HUMAN	tr|A0A452FV05|A0A452FV05_CAPHI	27.896	423	231	9	7	370	630	1037	4.97e-27	123
sp|P30203|CD6_HUMAN	tr|A0A452FV05|A0A452FV05_CAPHI	32.246	276	157	5	12	260	980	1252	5.24e-27	123
sp|P30203|CD6_HUMAN	tr|L7N3F9|L7N3F9_XENTR	35.933	359	201	12	45	389	24	367	9.13e-51	195
sp|P30203|CD6_HUMAN	tr|L7N3F9|L7N3F9_XENTR	36.503	326	146	10	25	312	302	604	2.42e-50	194
sp|P30203|CD6_HUMAN	tr|L7N3F9|L7N3F9_XENTR	32.678	407	204	12	25	392	196	571	3.43e-50	193
sp|P30203|CD6_HUMAN	tr|L7N3F9|L7N3F9_XENTR	37.609	343	167	12	44	363	556	874	1.26e-49	192
sp|P30203|CD6_HUMAN	tr|L7N3F9|L7N3F9_XENTR	40.909	242	130	7	159	389	22	261	6.06e-41	166
sp|P30203|CD6_HUMAN	tr|A0A151MHV1|A0A151MHV1_ALLMI	34.627	335	177	7	5	311	113	433	9.42e-51	192
sp|P30203|CD6_HUMAN	tr|A0A151MHV1|A0A151MHV1_ALLMI	35.347	331	189	7	46	366	69	384	8.90e-41	164
sp|P30203|CD6_HUMAN	tr|A0A151MHV1|A0A151MHV1_ALLMI	31.973	147	86	3	230	362	23	169	2.97e-08	63.2
sp|P30203|CD6_HUMAN	tr|A0A151MHV1|A0A151MHV1_ALLMI	25.600	125	59	4	25	115	344	468	2.1	37.7
sp|P30203|CD6_HUMAN	tr|F6VC89|F6VC89_ORNAN	37.875	367	174	10	44	362	222	582	1.02e-50	191
sp|P30203|CD6_HUMAN	tr|F6VC89|F6VC89_ORNAN	51.456	103	48	2	161	261	9	111	9.09e-19	96.3
sp|P30203|CD6_HUMAN	tr|F6VC89|F6VC89_ORNAN	41.584	101	54	3	266	361	10	110	9.79e-10	67.8
sp|P30203|CD6_HUMAN	tr|F6VC89|F6VC89_ORNAN	44.000	50	28	0	45	94	9	58	0.058	42.7
sp|P30203|CD6_HUMAN	tr|K7FY50|K7FY50_PELSI	34.404	436	199	16	9	381	662	1073	1.14e-50	196
sp|P30203|CD6_HUMAN	tr|K7FY50|K7FY50_PELSI	35.392	421	192	16	4	364	399	799	1.07e-49	193
sp|P30203|CD6_HUMAN	tr|K7FY50|K7FY50_PELSI	34.860	393	156	10	42	362	563	927	3.38e-49	192
sp|P30203|CD6_HUMAN	tr|K7FY50|K7FY50_PELSI	34.483	377	182	12	40	363	304	668	2.64e-47	186
sp|P30203|CD6_HUMAN	tr|K7FY50|K7FY50_PELSI	30.599	451	242	12	4	397	138	574	6.47e-41	166
sp|P30203|CD6_HUMAN	tr|K7FY50|K7FY50_PELSI	29.710	414	223	10	43	405	46	442	9.80e-31	135
sp|P30203|CD6_HUMAN	tr|K7FY50|K7FY50_PELSI	55.340	103	45	1	160	261	1204	1306	1.32e-23	112
sp|P30203|CD6_HUMAN	tr|K7FY50|K7FY50_PELSI	43.119	109	49	6	266	366	1206	1309	1.91e-09	67.4
sp|P30203|CD6_HUMAN	tr|K7FY50|K7FY50_PELSI	46.154	52	28	0	43	94	1203	1254	0.002	47.8
sp|P30203|CD6_HUMAN	tr|F6S7G0|F6S7G0_HORSE	38.000	300	150	5	41	311	219	511	1.16e-50	194
sp|P30203|CD6_HUMAN	tr|F6S7G0|F6S7G0_HORSE	44.550	211	110	4	156	361	10	218	3.01e-40	164
sp|P30203|CD6_HUMAN	tr|F6S7G0|F6S7G0_HORSE	29.490	451	231	13	45	466	360	752	8.34e-37	153
sp|P30203|CD6_HUMAN	tr|F6S7G0|F6S7G0_HORSE	32.326	331	197	7	45	365	15	328	6.41e-34	144
sp|P30203|CD6_HUMAN	tr|F6S7G0|F6S7G0_HORSE	28.689	366	207	8	45	370	118	469	1.55e-28	127
sp|P30203|CD6_HUMAN	tr|F6S7G0|F6S7G0_HORSE	30.405	296	154	6	5	260	401	684	6.07e-27	122
sp|P30203|CD6_HUMAN	tr|A0A5G3HTH8|A0A5G3HTH8_XENTR	34.021	388	176	12	25	363	25	381	1.25e-50	191
sp|P30203|CD6_HUMAN	tr|A0A5G3HTH8|A0A5G3HTH8_XENTR	35.542	332	145	11	25	312	131	437	1.83e-48	185
sp|P30203|CD6_HUMAN	tr|A0A5G3HTH8|A0A5G3HTH8_XENTR	34.492	374	196	10	12	363	253	599	2.83e-45	176
sp|P30203|CD6_HUMAN	tr|A0A5G3HTH8|A0A5G3HTH8_XENTR	36.364	198	114	7	202	389	1	196	3.21e-22	107
sp|P30203|CD6_HUMAN	tr|G1QAZ2|G1QAZ2_MYOLU	38.908	293	144	5	45	309	238	523	1.27e-50	194
sp|P30203|CD6_HUMAN	tr|G1QAZ2|G1QAZ2_MYOLU	30.579	363	220	6	14	365	2	343	2.48e-32	139
sp|P30203|CD6_HUMAN	tr|G1QAZ2|G1QAZ2_MYOLU	29.620	368	206	8	45	373	133	486	3.15e-32	139
sp|P30203|CD6_HUMAN	tr|G1QAZ2|G1QAZ2_MYOLU	27.515	487	273	13	41	497	370	806	1.78e-31	137
sp|P30203|CD6_HUMAN	tr|A0A5G3HUG4|A0A5G3HUG4_XENTR	36.503	326	146	10	25	312	196	498	1.29e-50	194
sp|P30203|CD6_HUMAN	tr|A0A5G3HUG4|A0A5G3HUG4_XENTR	37.609	343	167	12	44	363	450	768	5.96e-50	192
sp|P30203|CD6_HUMAN	tr|A0A5G3HUG4|A0A5G3HUG4_XENTR	32.020	406	217	12	21	392	85	465	9.01e-50	191
sp|P30203|CD6_HUMAN	tr|A0A5G3HUG4|A0A5G3HUG4_XENTR	39.636	275	145	8	45	312	24	284	2.85e-49	190
sp|P30203|CD6_HUMAN	tr|A0A5G3HUG4|A0A5G3HUG4_XENTR	40.909	242	130	7	159	389	22	261	8.87e-42	168
sp|P30203|CD6_HUMAN	tr|K7FKJ8|K7FKJ8_PELSI	42.029	276	139	5	39	309	207	466	1.31e-50	191
sp|P30203|CD6_HUMAN	tr|K7FKJ8|K7FKJ8_PELSI	34.104	346	202	7	46	380	107	437	1.42e-37	154
sp|P30203|CD6_HUMAN	tr|K7FKJ8|K7FKJ8_PELSI	35.207	338	190	8	46	372	5	324	5.61e-36	149
sp|P30203|CD6_HUMAN	tr|K7FKJ8|K7FKJ8_PELSI	33.108	296	153	7	45	312	318	596	2.85e-31	135
sp|P30203|CD6_HUMAN	tr|K7FKJ8|K7FKJ8_PELSI	35.294	255	144	7	22	260	400	649	4.81e-27	122
sp|P30203|CD6_HUMAN	tr|A0A452EDT6|A0A452EDT6_CAPHI	36.517	356	176	10	45	364	793	1134	1.93e-50	195
sp|P30203|CD6_HUMAN	tr|A0A452EDT6|A0A452EDT6_CAPHI	36.212	359	182	9	45	367	239	586	1.22e-49	193
sp|P30203|CD6_HUMAN	tr|A0A452EDT6|A0A452EDT6_CAPHI	34.625	387	210	8	5	362	417	789	4.63e-48	188
sp|P30203|CD6_HUMAN	tr|A0A452EDT6|A0A452EDT6_CAPHI	32.174	345	194	8	45	365	926	1254	1.79e-32	140
sp|P30203|CD6_HUMAN	tr|A0A452EDT6|A0A452EDT6_CAPHI	32.845	341	196	10	45	372	376	696	2.94e-31	137
sp|P30203|CD6_HUMAN	tr|A0A452EDT6|A0A452EDT6_CAPHI	32.344	337	202	8	40	365	23	344	6.83e-31	135
sp|P30203|CD6_HUMAN	tr|A0A452EDT6|A0A452EDT6_CAPHI	29.630	378	208	10	45	380	134	495	1.54e-28	128
sp|P30203|CD6_HUMAN	tr|A0A452EDT6|A0A452EDT6_CAPHI	29.539	369	202	10	45	373	688	1038	5.61e-26	120
sp|P30203|CD6_HUMAN	tr|A0A3Q0HKF9|A0A3Q0HKF9_ALLSI	38.621	290	151	6	45	311	109	394	2.07e-50	190
sp|P30203|CD6_HUMAN	tr|A0A3Q0HKF9|A0A3Q0HKF9_ALLSI	31.016	374	206	6	46	381	5	364	1.28e-40	162
sp|P30203|CD6_HUMAN	tr|A0A3Q0HKF9|A0A3Q0HKF9_ALLSI	32.102	352	181	11	45	362	244	571	5.96e-32	137
sp|P30203|CD6_HUMAN	tr|A0A3Q0HKF9|A0A3Q0HKF9_ALLSI	34.553	246	153	3	162	402	5	247	9.79e-31	133
sp|P30203|CD6_HUMAN	tr|A0A226MDK5|A0A226MDK5_CALSU	40.896	335	172	9	41	362	365	686	2.24e-50	194
sp|P30203|CD6_HUMAN	tr|A0A226MDK5|A0A226MDK5_CALSU	39.640	333	179	7	41	362	473	794	5.24e-49	190
sp|P30203|CD6_HUMAN	tr|A0A226MDK5|A0A226MDK5_CALSU	39.640	333	177	9	43	363	151	471	1.44e-48	189
sp|P30203|CD6_HUMAN	tr|A0A226MDK5|A0A226MDK5_CALSU	37.719	342	191	8	36	366	36	366	2.10e-47	185
sp|P30203|CD6_HUMAN	tr|A0A226MDK5|A0A226MDK5_CALSU	38.182	330	182	7	43	361	259	577	3.67e-46	181
sp|P30203|CD6_HUMAN	tr|A0A226MDK5|A0A226MDK5_CALSU	40.122	329	175	9	44	361	584	901	6.12e-46	181
sp|P30203|CD6_HUMAN	tr|A0A226MDK5|A0A226MDK5_CALSU	42.411	224	114	5	41	260	689	901	7.35e-32	138
sp|P30203|CD6_HUMAN	tr|A0A226MDK5|A0A226MDK5_CALSU	36.697	109	63	2	266	369	46	153	3.39e-09	66.2
sp|P30203|CD6_HUMAN	tr|A0A384BGM5|A0A384BGM5_URSMA	35.112	356	185	8	45	364	238	583	2.67e-50	194
sp|P30203|CD6_HUMAN	tr|A0A384BGM5|A0A384BGM5_URSMA	31.818	352	196	10	41	366	371	704	1.51e-34	146
sp|P30203|CD6_HUMAN	tr|A0A384BGM5|A0A384BGM5_URSMA	30.838	334	199	8	45	365	29	343	1.55e-26	121
sp|P30203|CD6_HUMAN	tr|A0A384BGM5|A0A384BGM5_URSMA	39.252	214	120	4	156	362	24	234	1.81e-25	118
sp|P30203|CD6_HUMAN	tr|A0A3Q1LVJ7|A0A3Q1LVJ7_BOVIN	35.112	356	180	8	47	364	778	1120	2.72e-50	195
sp|P30203|CD6_HUMAN	tr|A0A3Q1LVJ7|A0A3Q1LVJ7_BOVIN	38.226	327	184	6	41	362	458	771	7.99e-50	193
sp|P30203|CD6_HUMAN	tr|A0A3Q1LVJ7|A0A3Q1LVJ7_BOVIN	34.167	360	184	7	47	367	223	568	3.75e-49	191
sp|P30203|CD6_HUMAN	tr|A0A3Q1LVJ7|A0A3Q1LVJ7_BOVIN	32.044	362	205	9	28	365	896	1240	3.28e-31	136
sp|P30203|CD6_HUMAN	tr|A0A3Q1LVJ7|A0A3Q1LVJ7_BOVIN	30.539	334	199	8	45	365	12	325	2.09e-30	134
sp|P30203|CD6_HUMAN	tr|A0A3Q1LVJ7|A0A3Q1LVJ7_BOVIN	29.481	424	223	10	7	370	614	1021	1.92e-29	131
sp|P30203|CD6_HUMAN	tr|A0A3Q1LVJ7|A0A3Q1LVJ7_BOVIN	39.726	219	122	4	161	371	12	228	2.64e-29	130
sp|P30203|CD6_HUMAN	tr|A0A3Q1LVJ7|A0A3Q1LVJ7_BOVIN	30.982	326	203	8	45	362	357	668	9.85e-29	129
sp|P30203|CD6_HUMAN	tr|A0A3Q1LVJ7|A0A3Q1LVJ7_BOVIN	31.884	276	158	5	12	260	964	1236	1.18e-26	122
sp|P30203|CD6_HUMAN	tr|A0A3Q1LVJ7|A0A3Q1LVJ7_BOVIN	27.901	362	212	7	45	370	118	466	6.81e-26	120
sp|P30203|CD6_HUMAN	tr|A0A287A4N3|A0A287A4N3_PIG	36.471	340	187	7	44	364	7	336	3.02e-50	191
sp|P30203|CD6_HUMAN	tr|A0A287A4N3|A0A287A4N3_PIG	33.529	340	190	10	45	362	128	453	2.76e-34	144
sp|P30203|CD6_HUMAN	tr|A0A287A4N3|A0A287A4N3_PIG	35.683	227	136	4	41	260	229	452	1.54e-26	120
sp|P30203|CD6_HUMAN	tr|A0A287A4N3|A0A287A4N3_PIG	33.333	237	130	7	158	370	5	237	2.54e-23	110
sp|P30203|CD6_HUMAN	tr|I3LY45|I3LY45_ICTTR	36.012	336	189	4	40	365	392	711	3.12e-50	194
sp|P30203|CD6_HUMAN	tr|I3LY45|I3LY45_ICTTR	36.842	304	139	8	43	308	605	893	2.57e-45	179
sp|P30203|CD6_HUMAN	tr|I3LY45|I3LY45_ICTTR	34.783	345	187	9	40	366	71	395	6.06e-45	178
sp|P30203|CD6_HUMAN	tr|I3LY45|I3LY45_ICTTR	31.405	363	190	8	46	366	503	848	7.11e-35	147
sp|P30203|CD6_HUMAN	tr|I3LY45|I3LY45_ICTTR	34.202	307	174	10	45	340	743	1032	7.98e-27	122
sp|P30203|CD6_HUMAN	tr|I3LY45|I3LY45_ICTTR	34.091	264	134	9	21	259	804	1052	5.36e-26	120
sp|P30203|CD6_HUMAN	tr|H0XKW6|H0XKW6_OTOGA	35.264	397	180	10	43	375	1	384	3.14e-50	195
sp|P30203|CD6_HUMAN	tr|H0XKW6|H0XKW6_OTOGA	36.164	365	177	10	39	363	397	745	7.41e-47	185
sp|P30203|CD6_HUMAN	tr|H0XKW6|H0XKW6_OTOGA	36.486	370	188	9	39	362	900	1268	4.62e-45	179
sp|P30203|CD6_HUMAN	tr|H0XKW6|H0XKW6_OTOGA	33.413	419	198	12	9	363	607	1008	9.08e-45	178
sp|P30203|CD6_HUMAN	tr|H0XKW6|H0XKW6_OTOGA	35.825	388	201	12	24	370	1020	1400	8.17e-43	172
sp|P30203|CD6_HUMAN	tr|H0XKW6|H0XKW6_OTOGA	32.692	416	189	14	19	364	1272	1666	2.98e-39	161
sp|P30203|CD6_HUMAN	tr|H0XKW6|H0XKW6_OTOGA	35.971	278	148	8	10	260	1389	1663	5.88e-31	136
sp|P30203|CD6_HUMAN	tr|H0XKW6|H0XKW6_OTOGA	49.515	103	51	1	159	260	1804	1906	1.47e-17	93.6
sp|P30203|CD6_HUMAN	tr|H0XKW6|H0XKW6_OTOGA	38.614	101	58	2	267	363	1808	1908	4.24e-07	59.7
sp|P30203|CD6_HUMAN	tr|H0XKW6|H0XKW6_OTOGA	42.000	50	29	0	45	94	1806	1855	0.63	39.7
sp|P30203|CD6_HUMAN	tr|H0XPW3|H0XPW3_OTOGA	36.658	371	177	9	43	363	6	368	3.57e-50	194
sp|P30203|CD6_HUMAN	tr|H0XPW3|H0XPW3_OTOGA	39.033	269	108	6	28	260	118	366	1.49e-38	159
sp|P30203|CD6_HUMAN	tr|H0XPW3|H0XPW3_OTOGA	40.678	236	109	5	160	365	7	241	7.70e-35	147
sp|P30203|CD6_HUMAN	tr|H0XPW3|H0XPW3_OTOGA	51.887	106	47	2	160	261	508	613	1.14e-23	112
sp|P30203|CD6_HUMAN	tr|H0XPW3|H0XPW3_OTOGA	38.095	105	58	3	264	361	508	612	1.68e-05	54.3
sp|P30203|CD6_HUMAN	tr|H0XPW3|H0XPW3_OTOGA	43.396	53	27	1	45	94	509	561	0.027	43.9
sp|P30203|CD6_HUMAN	tr|A0A3Q0HNS3|A0A3Q0HNS3_ALLSI	40.441	272	135	6	47	310	53	305	6.66e-50	190
sp|P30203|CD6_HUMAN	tr|A0A3Q0HNS3|A0A3Q0HNS3_ALLSI	28.868	433	232	11	45	433	156	556	7.60e-36	149
sp|P30203|CD6_HUMAN	tr|A0A3Q0HNS3|A0A3Q0HNS3_ALLSI	38.785	214	126	3	159	367	49	262	1.06e-31	137
sp|P30203|CD6_HUMAN	tr|A0A3Q0HNS3|A0A3Q0HNS3_ALLSI	51.724	29	14	0	266	294	12	40	4.8	36.6
sp|P30203|CD6_HUMAN	tr|F7HB63|F7HB63_MACMU	45.726	234	96	5	160	362	17	250	8.46e-50	180
sp|P30203|CD6_HUMAN	tr|F7HB63|F7HB63_MACMU	41.277	235	120	4	43	260	16	249	7.15e-40	152
sp|P30203|CD6_HUMAN	tr|F7HB63|F7HB63_MACMU	37.324	142	76	4	266	397	19	157	3.96e-13	75.9
sp|P30203|CD6_HUMAN	tr|F7HB63|F7HB63_MACMU	36.047	86	54	1	9	94	114	198	6.45e-06	54.3
sp|P30203|CD6_HUMAN	tr|A0A2Y9RQH3|A0A2Y9RQH3_TRIMA	35.127	353	197	8	41	364	1365	1714	9.35e-50	193
sp|P30203|CD6_HUMAN	tr|A0A2Y9RQH3|A0A2Y9RQH3_TRIMA	33.248	391	207	10	5	361	994	1364	3.79e-43	173
sp|P30203|CD6_HUMAN	tr|A0A2Y9RQH3|A0A2Y9RQH3_TRIMA	37.710	297	146	5	43	308	811	1099	2.49e-42	171
sp|P30203|CD6_HUMAN	tr|A0A2Y9RQH3|A0A2Y9RQH3_TRIMA	31.373	408	233	11	41	427	1502	1883	4.72e-36	152
sp|P30203|CD6_HUMAN	tr|A0A2Y9RQH3|A0A2Y9RQH3_TRIMA	31.871	342	195	9	43	366	66	387	3.13e-35	149
sp|P30203|CD6_HUMAN	tr|A0A2Y9RQH3|A0A2Y9RQH3_TRIMA	29.670	364	237	7	43	400	602	952	9.66e-35	147
sp|P30203|CD6_HUMAN	tr|A0A2Y9RQH3|A0A2Y9RQH3_TRIMA	34.954	329	187	10	45	360	282	596	1.33e-34	147
sp|P30203|CD6_HUMAN	tr|A0A2Y9RQH3|A0A2Y9RQH3_TRIMA	31.285	358	214	9	21	365	1136	1474	1.88e-32	140
sp|P30203|CD6_HUMAN	tr|A0A2Y9RQH3|A0A2Y9RQH3_TRIMA	33.535	331	199	11	40	362	945	1262	4.59e-31	136
sp|P30203|CD6_HUMAN	tr|A0A2Y9RQH3|A0A2Y9RQH3_TRIMA	30.081	369	198	11	45	370	1264	1615	7.01e-30	132
sp|P30203|CD6_HUMAN	tr|A0A2Y9RQH3|A0A2Y9RQH3_TRIMA	30.882	340	213	9	40	369	170	497	7.52e-30	132
sp|P30203|CD6_HUMAN	tr|A0A2Y9RQH3|A0A2Y9RQH3_TRIMA	29.703	303	161	5	46	312	710	996	3.52e-24	114
sp|P30203|CD6_HUMAN	tr|A0A2Y9RQH3|A0A2Y9RQH3_TRIMA	30.183	328	202	7	45	361	497	808	4.57e-22	108
sp|P30203|CD6_HUMAN	tr|E3W9A0|E3W9A0_BOVIN	35.674	356	189	7	45	367	239	587	9.81e-50	193
sp|P30203|CD6_HUMAN	tr|E3W9A0|E3W9A0_BOVIN	41.404	285	147	7	45	309	794	1078	1.02e-49	193
sp|P30203|CD6_HUMAN	tr|E3W9A0|E3W9A0_BOVIN	33.247	385	219	6	12	371	428	799	8.84e-48	187
sp|P30203|CD6_HUMAN	tr|E3W9A0|E3W9A0_BOVIN	29.657	408	228	9	45	427	928	1301	9.23e-34	144
sp|P30203|CD6_HUMAN	tr|E3W9A0|E3W9A0_BOVIN	32.647	340	199	8	45	372	376	697	1.39e-33	144
sp|P30203|CD6_HUMAN	tr|E3W9A0|E3W9A0_BOVIN	30.081	369	198	9	45	370	134	485	4.16e-29	130
sp|P30203|CD6_HUMAN	tr|E3W9A0|E3W9A0_BOVIN	42.381	210	111	4	161	362	28	235	8.47e-28	125
sp|P30203|CD6_HUMAN	tr|E3W9A0|E3W9A0_BOVIN	31.454	337	205	8	40	365	23	344	9.25e-28	125
sp|P30203|CD6_HUMAN	tr|A0A226MIK7|A0A226MIK7_CALSU	35.052	388	179	8	45	374	319	691	9.94e-50	191
sp|P30203|CD6_HUMAN	tr|A0A226MIK7|A0A226MIK7_CALSU	34.524	336	190	9	46	364	110	432	1.43e-35	149
sp|P30203|CD6_HUMAN	tr|A0A226MIK7|A0A226MIK7_CALSU	39.614	207	120	2	161	362	4	210	2.23e-33	142
sp|P30203|CD6_HUMAN	tr|A0A226MIK7|A0A226MIK7_CALSU	31.707	328	197	5	45	362	4	314	1.32e-31	137
sp|P30203|CD6_HUMAN	tr|A0A226MIK7|A0A226MIK7_CALSU	35.185	270	114	6	41	260	420	678	5.82e-29	129
sp|P30203|CD6_HUMAN	tr|H0V527|H0V527_CAVPO	34.946	372	208	9	40	397	368	719	1.03e-49	193
sp|P30203|CD6_HUMAN	tr|H0V527|H0V527_CAVPO	36.503	326	157	8	21	309	557	869	4.10e-47	185
sp|P30203|CD6_HUMAN	tr|H0V527|H0V527_CAVPO	33.432	338	202	9	40	366	46	371	2.68e-37	155
sp|P30203|CD6_HUMAN	tr|H0V527|H0V527_CAVPO	31.129	363	191	8	46	366	478	823	6.08e-35	148
sp|P30203|CD6_HUMAN	tr|H0V527|H0V527_CAVPO	28.333	420	240	11	41	445	714	1087	1.00e-26	122
sp|P30203|CD6_HUMAN	tr|W5NZN5|W5NZN5_SHEEP	34.561	353	186	8	47	364	242	584	1.13e-49	192
sp|P30203|CD6_HUMAN	tr|W5NZN5|W5NZN5_SHEEP	30.488	410	215	10	45	430	376	739	2.72e-34	145
sp|P30203|CD6_HUMAN	tr|W5NZN5|W5NZN5_SHEEP	31.657	338	203	6	40	365	23	344	1.48e-31	137
sp|P30203|CD6_HUMAN	tr|W5NZN5|W5NZN5_SHEEP	38.430	242	132	5	161	394	28	260	1.01e-27	125
sp|P30203|CD6_HUMAN	tr|W5NZN5|W5NZN5_SHEEP	31.707	287	162	6	5	260	417	700	1.33e-27	125
sp|P30203|CD6_HUMAN	tr|A0A1U8CYP0|A0A1U8CYP0_ALLSI	38.929	280	150	6	39	311	151	416	1.24e-49	191
sp|P30203|CD6_HUMAN	tr|A0A1U8CYP0|A0A1U8CYP0_ALLSI	33.714	350	201	8	45	366	21	367	9.62e-38	155
sp|P30203|CD6_HUMAN	tr|A0A1U8CYP0|A0A1U8CYP0_ALLSI	26.614	511	300	15	44	519	261	731	3.33e-32	139
sp|P30203|CD6_HUMAN	tr|A0A1U8CYP0|A0A1U8CYP0_ALLSI	33.730	252	127	4	153	366	13	262	1.78e-27	124
sp|P30203|CD6_HUMAN	tr|A0A1U8CYP0|A0A1U8CYP0_ALLSI	32.374	278	139	8	25	260	327	597	8.28e-26	119
sp|P30203|CD6_HUMAN	tr|A0A1U8CYP0|A0A1U8CYP0_ALLSI	35.200	125	73	2	251	367	7	131	9.79e-10	67.8
sp|P30203|CD6_HUMAN	tr|F7EZX0|F7EZX0_ORNAN	34.247	365	191	9	43	361	1	362	1.28e-49	182
sp|P30203|CD6_HUMAN	tr|F7EZX0|F7EZX0_ORNAN	35.169	236	136	5	41	260	128	362	3.50e-32	133
sp|P30203|CD6_HUMAN	tr|A0A5F9CIH4|A0A5F9CIH4_RABIT	40.068	292	137	3	47	311	237	517	1.28e-49	192
sp|P30203|CD6_HUMAN	tr|A0A5F9CIH4|A0A5F9CIH4_RABIT	33.232	328	197	9	45	365	27	339	2.84e-34	145
sp|P30203|CD6_HUMAN	tr|A0A5F9CIH4|A0A5F9CIH4_RABIT	29.888	445	229	11	24	437	345	737	5.64e-32	138
sp|P30203|CD6_HUMAN	tr|A0A3Q0FUS8|A0A3Q0FUS8_ALLSI	39.259	270	143	5	45	309	22	275	1.40e-49	189
sp|P30203|CD6_HUMAN	tr|A0A3Q0FUS8|A0A3Q0FUS8_ALLSI	26.886	517	293	15	45	509	127	610	2.55e-36	150
sp|P30203|CD6_HUMAN	tr|A0A3Q0FUS8|A0A3Q0FUS8_ALLSI	34.764	233	147	3	153	380	14	246	2.99e-29	129
sp|P30203|CD6_HUMAN	tr|K7GAZ0|K7GAZ0_PELSI	41.696	283	144	5	45	309	108	387	1.47e-49	190
sp|P30203|CD6_HUMAN	tr|K7GAZ0|K7GAZ0_PELSI	31.852	405	215	12	45	420	239	611	3.37e-36	151
sp|P30203|CD6_HUMAN	tr|K7GAZ0|K7GAZ0_PELSI	31.405	363	196	8	46	370	1	348	1.08e-30	134
sp|P30203|CD6_HUMAN	tr|K7GAZ0|K7GAZ0_PELSI	42.593	54	31	0	41	94	459	512	0.003	46.6
sp|P30203|CD6_HUMAN	tr|B3F5L4|B3F5L4_MOUSE	42.308	286	141	7	40	317	557	826	1.48e-49	192
sp|P30203|CD6_HUMAN	tr|B3F5L4|B3F5L4_MOUSE	35.345	348	166	10	40	361	453	767	1.94e-37	155
sp|P30203|CD6_HUMAN	tr|B3F5L4|B3F5L4_MOUSE	39.070	215	125	4	152	362	345	557	4.51e-31	135
sp|P30203|CD6_HUMAN	tr|B3F5L4|B3F5L4_MOUSE	34.405	311	172	8	43	341	352	642	2.00e-30	134
sp|P30203|CD6_HUMAN	tr|B3F5L4|B3F5L4_MOUSE	35.443	237	129	6	41	259	768	998	3.42e-25	117
sp|P30203|CD6_HUMAN	tr|B3F5L4|B3F5L4_MOUSE	26.531	490	255	17	43	487	665	1094	7.86e-25	116
sp|P30203|CD6_HUMAN	tr|B3F5L4|B3F5L4_MOUSE	29.302	215	139	8	161	366	29	239	5.41e-09	65.9
sp|P30203|CD6_HUMAN	tr|B3F5L4|B3F5L4_MOUSE	37.895	95	56	3	220	312	308	401	3.57e-05	53.1
sp|P30203|CD6_HUMAN	tr|B3F5L4|B3F5L4_MOUSE	27.778	198	127	6	45	240	29	212	1.98e-04	50.8
sp|P30203|CD6_HUMAN	tr|A0A1S3WPG5|A0A1S3WPG5_ERIEU	43.750	272	128	5	45	309	424	677	1.67e-49	192
sp|P30203|CD6_HUMAN	tr|A0A1S3WPG5|A0A1S3WPG5_ERIEU	34.862	327	176	9	45	362	121	419	3.56e-33	142
sp|P30203|CD6_HUMAN	tr|A0A1S3WPG5|A0A1S3WPG5_ERIEU	34.627	335	192	8	46	372	219	534	1.16e-32	140
sp|P30203|CD6_HUMAN	tr|A0A1S3WPG5|A0A1S3WPG5_ERIEU	33.333	360	198	12	45	381	528	868	6.17e-26	119
sp|P30203|CD6_HUMAN	tr|A0A1S3WPG5|A0A1S3WPG5_ERIEU	38.767	227	121	5	43	261	631	847	6.45e-22	107
sp|P30203|CD6_HUMAN	tr|A0A1S3WPG5|A0A1S3WPG5_ERIEU	35.211	213	121	8	158	362	11	214	6.84e-16	87.8
sp|P30203|CD6_HUMAN	tr|A0A1S3WPG5|A0A1S3WPG5_ERIEU	32.740	281	160	10	38	312	8	265	9.33e-15	84.3
sp|P30203|CD6_HUMAN	tr|G3U4X9|G3U4X9_LOXAF	34.807	362	192	6	41	367	413	765	1.73e-49	191
sp|P30203|CD6_HUMAN	tr|G3U4X9|G3U4X9_LOXAF	36.364	286	144	10	45	314	2	265	6.66e-41	166
sp|P30203|CD6_HUMAN	tr|G3U4X9|G3U4X9_LOXAF	40.476	210	115	5	161	361	2	210	5.45e-38	157
sp|P30203|CD6_HUMAN	tr|G3U4X9|G3U4X9_LOXAF	33.333	327	202	7	45	366	554	869	2.57e-35	149
sp|P30203|CD6_HUMAN	tr|G3U4X9|G3U4X9_LOXAF	30.563	373	200	10	40	370	308	663	3.12e-31	136
sp|P30203|CD6_HUMAN	tr|G3U4X9|G3U4X9_LOXAF	33.333	276	152	5	7	261	601	865	6.88e-31	135
sp|P30203|CD6_HUMAN	tr|G3U4X9|G3U4X9_LOXAF	33.203	256	163	4	153	402	304	557	6.32e-24	113
sp|P30203|CD6_HUMAN	tr|G3U4X9|G3U4X9_LOXAF	26.269	335	205	10	41	361	106	412	7.80e-11	71.6
sp|P30203|CD6_HUMAN	tr|G3U4X9|G3U4X9_LOXAF	34.259	108	67	2	266	369	3	110	5.08e-07	59.3
sp|P30203|CD6_HUMAN	tr|W5P0Z8|W5P0Z8_SHEEP	35.694	353	182	7	47	364	647	989	1.79e-49	192
sp|P30203|CD6_HUMAN	tr|W5P0Z8|W5P0Z8_SHEEP	34.447	389	203	10	5	362	273	640	2.30e-46	183
sp|P30203|CD6_HUMAN	tr|W5P0Z8|W5P0Z8_SHEEP	32.682	358	209	9	21	365	411	749	2.26e-34	146
sp|P30203|CD6_HUMAN	tr|W5P0Z8|W5P0Z8_SHEEP	34.130	293	149	7	45	313	781	1053	5.88e-31	135
sp|P30203|CD6_HUMAN	tr|W5P0Z8|W5P0Z8_SHEEP	36.073	219	130	5	160	370	2	218	8.52e-25	116
sp|P30203|CD6_HUMAN	tr|W5P0Z8|W5P0Z8_SHEEP	31.095	283	149	6	21	260	842	1121	6.80e-23	110
sp|P30203|CD6_HUMAN	tr|W5P0Z8|W5P0Z8_SHEEP	32.569	218	134	4	45	260	3	209	4.24e-17	92.0
sp|P30203|CD6_HUMAN	tr|A0A3Q0HNJ3|A0A3Q0HNJ3_ALLSI	40.530	264	144	6	49	311	93	344	1.90e-49	186
sp|P30203|CD6_HUMAN	tr|A0A3Q0HNJ3|A0A3Q0HNJ3_ALLSI	37.037	216	131	3	170	380	98	313	3.02e-27	122
sp|P30203|CD6_HUMAN	tr|A0A3Q0HNJ3|A0A3Q0HNJ3_ALLSI	31.313	297	159	8	44	312	193	472	1.09e-26	120
sp|P30203|CD6_HUMAN	tr|A0A3Q0HNJ3|A0A3Q0HNJ3_ALLSI	33.193	238	134	7	41	260	295	525	7.07e-24	111
sp|P30203|CD6_HUMAN	tr|A0A2U3ZJB2|A0A2U3ZJB2_ODORO	36.631	374	164	11	45	361	452	809	2.40e-49	192
sp|P30203|CD6_HUMAN	tr|A0A2U3ZJB2|A0A2U3ZJB2_ODORO	37.403	385	167	14	47	361	4	384	5.94e-46	182
sp|P30203|CD6_HUMAN	tr|A0A2U3ZJB2|A0A2U3ZJB2_ODORO	33.632	446	232	12	38	428	930	1366	7.86e-43	172
sp|P30203|CD6_HUMAN	tr|A0A2U3ZJB2|A0A2U3ZJB2_ODORO	41.481	270	121	8	161	397	452	717	2.30e-42	171
sp|P30203|CD6_HUMAN	tr|A0A2U3ZJB2|A0A2U3ZJB2_ODORO	40.175	229	114	6	40	261	173	385	1.09e-34	147
sp|P30203|CD6_HUMAN	tr|A0A2U3ZJB2|A0A2U3ZJB2_ODORO	36.290	248	113	7	43	261	579	810	2.55e-28	127
sp|P30203|CD6_HUMAN	tr|A0A2K6EFY3|A0A2K6EFY3_PROCO	36.890	328	139	9	46	312	858	1178	2.88e-49	192
sp|P30203|CD6_HUMAN	tr|A0A2K6EFY3|A0A2K6EFY3_PROCO	34.311	341	193	12	40	366	324	647	1.12e-39	162
sp|P30203|CD6_HUMAN	tr|A0A2K6EFY3|A0A2K6EFY3_PROCO	32.303	356	195	8	43	376	647	978	3.07e-39	161
sp|P30203|CD6_HUMAN	tr|A0A2K6EFY3|A0A2K6EFY3_PROCO	33.750	320	159	9	30	313	738	1040	7.53e-32	138
sp|P30203|CD6_HUMAN	tr|A0A2K6EFY3|A0A2K6EFY3_PROCO	30.812	357	224	9	41	387	538	881	1.65e-31	137
sp|P30203|CD6_HUMAN	tr|A0A2K6EFY3|A0A2K6EFY3_PROCO	34.981	263	158	5	161	415	32	289	1.21e-30	134
sp|P30203|CD6_HUMAN	tr|A0A2K6EFY3|A0A2K6EFY3_PROCO	35.156	256	110	5	45	260	992	1231	8.39e-29	129
sp|P30203|CD6_HUMAN	tr|A0A2K6EFY3|A0A2K6EFY3_PROCO	33.333	225	135	5	40	260	27	240	9.43e-20	100
sp|P30203|CD6_HUMAN	tr|L5KIT4|L5KIT4_PTEAL	40.590	271	139	6	45	308	814	1069	2.91e-49	192
sp|P30203|CD6_HUMAN	tr|L5KIT4|L5KIT4_PTEAL	35.207	338	187	6	40	366	603	919	2.85e-45	180
sp|P30203|CD6_HUMAN	tr|L5KIT4|L5KIT4_PTEAL	34.783	345	187	9	40	366	282	606	5.97e-45	179
sp|P30203|CD6_HUMAN	tr|L5KIT4|L5KIT4_PTEAL	34.706	340	186	9	40	364	389	707	4.26e-41	167
sp|P30203|CD6_HUMAN	tr|L5KIT4|L5KIT4_PTEAL	32.743	339	194	8	46	370	710	1028	6.38e-38	157
sp|P30203|CD6_HUMAN	tr|L5KIT4|L5KIT4_PTEAL	32.903	310	168	8	25	309	984	1278	7.44e-34	145
sp|P30203|CD6_HUMAN	tr|L5KIT4|L5KIT4_PTEAL	32.416	327	197	5	44	365	1128	1435	1.46e-31	137
sp|P30203|CD6_HUMAN	tr|L5KIT4|L5KIT4_PTEAL	32.927	82	48	1	21	102	1314	1388	1.4	38.5
sp|P30203|CD6_HUMAN	tr|A0A151M4P8|A0A151M4P8_ALLMI	39.053	338	172	12	45	363	508	830	3.12e-49	192
sp|P30203|CD6_HUMAN	tr|A0A151M4P8|A0A151M4P8_ALLMI	39.296	341	171	9	41	361	614	938	5.94e-49	191
sp|P30203|CD6_HUMAN	tr|A0A151M4P8|A0A151M4P8_ALLMI	36.685	368	193	11	43	392	287	632	3.80e-48	188
sp|P30203|CD6_HUMAN	tr|A0A151M4P8|A0A151M4P8_ALLMI	36.533	375	197	10	39	392	59	413	3.43e-47	186
sp|P30203|CD6_HUMAN	tr|A0A151M4P8|A0A151M4P8_ALLMI	39.583	336	174	8	44	363	947	1269	4.81e-47	185
sp|P30203|CD6_HUMAN	tr|A0A151M4P8|A0A151M4P8_ALLMI	34.878	410	209	11	45	442	1058	1421	5.02e-45	179
sp|P30203|CD6_HUMAN	tr|A0A151M4P8|A0A151M4P8_ALLMI	37.647	340	170	11	45	361	728	1048	6.46e-43	172
sp|P30203|CD6_HUMAN	tr|A0A151M4P8|A0A151M4P8_ALLMI	35.470	234	128	7	40	264	1159	1378	1.59e-22	109
sp|P30203|CD6_HUMAN	tr|G3IL10|G3IL10_CRIGR	36.970	330	182	9	47	366	27	340	3.26e-49	181
sp|P30203|CD6_HUMAN	tr|G3IL10|G3IL10_CRIGR	39.815	216	118	5	45	259	130	334	2.77e-31	131
sp|P30203|CD6_HUMAN	tr|A0A4X2LUQ3|A0A4X2LUQ3_VOMUR	37.821	312	152	7	24	309	389	684	3.51e-49	191
sp|P30203|CD6_HUMAN	tr|A0A4X2LUQ3|A0A4X2LUQ3_VOMUR	33.540	322	196	4	46	361	326	635	1.02e-35	150
sp|P30203|CD6_HUMAN	tr|A0A4X2LUQ3|A0A4X2LUQ3_VOMUR	33.537	328	191	7	45	367	126	431	4.77e-32	139
sp|P30203|CD6_HUMAN	tr|A0A4X2LUQ3|A0A4X2LUQ3_VOMUR	32.743	339	195	8	41	367	219	536	1.85e-30	134
sp|P30203|CD6_HUMAN	tr|A0A4X2LUQ3|A0A4X2LUQ3_VOMUR	32.639	288	149	7	7	260	582	858	3.42e-29	130
sp|P30203|CD6_HUMAN	tr|A0A4X2LUQ3|A0A4X2LUQ3_VOMUR	28.501	407	225	8	45	428	535	898	5.62e-24	113
sp|P30203|CD6_HUMAN	tr|A0A4X2LUQ3|A0A4X2LUQ3_VOMUR	30.178	338	202	10	54	380	28	342	4.25e-22	107
sp|P30203|CD6_HUMAN	tr|A0A3Q0HNS8|A0A3Q0HNS8_ALLSI	38.596	285	154	5	45	309	157	440	3.61e-49	187
sp|P30203|CD6_HUMAN	tr|A0A3Q0HNS8|A0A3Q0HNS8_ALLSI	31.759	381	207	7	39	381	47	412	1.06e-38	157
sp|P30203|CD6_HUMAN	tr|A0A3Q0HNS8|A0A3Q0HNS8_ALLSI	36.179	246	149	3	162	402	53	295	4.84e-33	140
sp|P30203|CD6_HUMAN	tr|A0A3Q0HNS8|A0A3Q0HNS8_ALLSI	34.122	296	155	9	45	317	292	570	1.03e-29	130
sp|P30203|CD6_HUMAN	tr|A0A3Q0HNS8|A0A3Q0HNS8_ALLSI	33.761	234	129	8	41	263	393	611	8.33e-25	115
sp|P30203|CD6_HUMAN	tr|A0A091CRY5|A0A091CRY5_FUKDA	36.858	331	192	4	40	365	376	694	3.64e-49	191
sp|P30203|CD6_HUMAN	tr|A0A091CRY5|A0A091CRY5_FUKDA	39.189	296	141	8	45	309	590	877	3.39e-47	185
sp|P30203|CD6_HUMAN	tr|A0A091CRY5|A0A091CRY5_FUKDA	36.311	347	180	10	40	367	56	380	9.44e-44	175
sp|P30203|CD6_HUMAN	tr|A0A091CRY5|A0A091CRY5_FUKDA	37.202	336	185	11	40	364	163	483	1.60e-43	174
sp|P30203|CD6_HUMAN	tr|A0A091CRY5|A0A091CRY5_FUKDA	34.733	262	137	6	21	259	787	1037	1.01e-26	122
sp|P30203|CD6_HUMAN	tr|A0A091CRY5|A0A091CRY5_FUKDA	32.308	325	198	11	45	360	726	1037	8.41e-22	107
sp|P30203|CD6_HUMAN	tr|G1PW71|G1PW71_MYOLU	41.503	306	145	7	45	340	136	417	3.98e-49	190
sp|P30203|CD6_HUMAN	tr|G1PW71|G1PW71_MYOLU	40.523	306	156	6	45	340	233	522	4.71e-48	187
sp|P30203|CD6_HUMAN	tr|G1PW71|G1PW71_MYOLU	37.126	334	192	4	41	369	334	654	2.62e-43	173
sp|P30203|CD6_HUMAN	tr|G1PW71|G1PW71_MYOLU	33.739	329	175	10	7	309	385	696	3.67e-28	126
sp|P30203|CD6_HUMAN	tr|G1PW71|G1PW71_MYOLU	38.750	240	123	7	40	260	647	881	4.53e-28	126
sp|P30203|CD6_HUMAN	tr|G1PW71|G1PW71_MYOLU	34.218	339	156	13	45	340	546	860	3.33e-26	120
sp|P30203|CD6_HUMAN	tr|G1PW71|G1PW71_MYOLU	31.832	333	195	11	45	367	29	339	1.23e-18	96.7
sp|P30203|CD6_HUMAN	tr|G1PW71|G1PW71_MYOLU	30.682	264	173	6	161	418	29	288	1.49e-17	93.2
sp|P30203|CD6_HUMAN	tr|E1B813|E1B813_BOVIN	37.374	297	143	6	47	311	242	527	4.09e-49	190
sp|P30203|CD6_HUMAN	tr|E1B813|E1B813_BOVIN	32.249	338	201	6	40	365	23	344	7.75e-34	144
sp|P30203|CD6_HUMAN	tr|E1B813|E1B813_BOVIN	28.747	407	215	11	45	427	376	731	3.84e-33	142
sp|P30203|CD6_HUMAN	tr|E1B813|E1B813_BOVIN	29.825	285	152	4	12	260	428	700	3.57e-27	123
sp|P30203|CD6_HUMAN	tr|A0A452ED16|A0A452ED16_CAPHI	37.987	308	156	6	26	309	233	529	4.39e-49	186
sp|P30203|CD6_HUMAN	tr|A0A452ED16|A0A452ED16_CAPHI	31.065	338	209	9	40	365	23	348	5.05e-28	125
sp|P30203|CD6_HUMAN	tr|A0A452ED16|A0A452ED16_CAPHI	28.571	364	211	8	45	370	137	489	3.15e-24	113
sp|P30203|CD6_HUMAN	tr|A0A452ED16|A0A452ED16_CAPHI	38.739	222	123	5	161	371	28	247	3.37e-22	107
sp|P30203|CD6_HUMAN	tr|A0A452ED16|A0A452ED16_CAPHI	31.081	222	131	5	45	260	380	585	1.38e-13	80.1
sp|P30203|CD6_HUMAN	tr|A0A2I0LLR8|A0A2I0LLR8_COLLI	40.533	338	169	9	45	366	134	455	4.59e-49	190
sp|P30203|CD6_HUMAN	tr|A0A2I0LLR8|A0A2I0LLR8_COLLI	34.492	374	202	10	45	400	453	801	5.91e-40	162
sp|P30203|CD6_HUMAN	tr|A0A2I0LLR8|A0A2I0LLR8_COLLI	46.117	206	104	4	161	361	31	234	1.69e-37	155
sp|P30203|CD6_HUMAN	tr|A0A2I0LLR8|A0A2I0LLR8_COLLI	35.455	330	182	9	45	361	31	342	3.51e-35	148
sp|P30203|CD6_HUMAN	tr|A0A151NW93|A0A151NW93_ALLMI	39.085	284	146	6	45	320	346	610	4.75e-49	190
sp|P30203|CD6_HUMAN	tr|A0A151NW93|A0A151NW93_ALLMI	35.224	335	181	7	44	363	27	340	4.77e-43	172
sp|P30203|CD6_HUMAN	tr|A0A151NW93|A0A151NW93_ALLMI	35.057	348	197	10	46	380	239	570	2.69e-40	164
sp|P30203|CD6_HUMAN	tr|A0A151NW93|A0A151NW93_ALLMI	32.335	334	197	7	46	366	134	451	8.76e-36	150
sp|P30203|CD6_HUMAN	tr|A0A151NW93|A0A151NW93_ALLMI	27.306	553	298	17	45	531	451	965	3.34e-35	148
sp|P30203|CD6_HUMAN	tr|A0A151NW93|A0A151NW93_ALLMI	33.557	298	149	8	5	260	492	782	1.52e-32	140
sp|P30203|CD6_HUMAN	tr|A0A3Q0HKE8|A0A3Q0HKE8_ALLSI	37.770	278	152	5	39	311	26	287	6.36e-49	186
sp|P30203|CD6_HUMAN	tr|A0A3Q0HKE8|A0A3Q0HKE8_ALLSI	30.372	349	196	8	45	363	137	468	5.30e-33	140
sp|P30203|CD6_HUMAN	tr|A0A3Q0HKE8|A0A3Q0HKE8_ALLSI	32.014	278	136	7	25	261	202	467	1.25e-28	127
sp|P30203|CD6_HUMAN	tr|A0A3Q0HKE8|A0A3Q0HKE8_ALLSI	35.648	216	134	3	156	366	27	242	5.50e-27	122
sp|P30203|CD6_HUMAN	tr|A0A3Q0HJL5|A0A3Q0HJL5_ALLSI	39.855	276	145	5	39	309	248	507	6.40e-49	189
sp|P30203|CD6_HUMAN	tr|A0A3Q0HJL5|A0A3Q0HJL5_ALLSI	32.370	346	208	9	46	367	122	465	6.22e-36	150
sp|P30203|CD6_HUMAN	tr|A0A3Q0HJL5|A0A3Q0HJL5_ALLSI	29.340	409	227	10	45	420	359	738	1.53e-32	140
sp|P30203|CD6_HUMAN	tr|A0A3Q0HJL5|A0A3Q0HJL5_ALLSI	29.799	349	188	10	58	367	30	360	6.95e-26	119
sp|P30203|CD6_HUMAN	tr|A0A3Q0HJL5|A0A3Q0HJL5_ALLSI	33.854	192	117	4	190	372	45	235	4.52e-16	88.2
sp|P30203|CD6_HUMAN	tr|F6W080|F6W080_ORNAN	38.439	346	170	8	45	369	337	660	8.42e-49	190
sp|P30203|CD6_HUMAN	tr|F6W080|F6W080_ORNAN	38.644	295	153	6	45	313	551	843	1.88e-43	174
sp|P30203|CD6_HUMAN	tr|F6W080|F6W080_ORNAN	32.571	350	197	8	45	372	118	450	7.92e-31	135
sp|P30203|CD6_HUMAN	tr|F6W080|F6W080_ORNAN	33.832	334	193	7	42	362	227	545	3.00e-29	130
sp|P30203|CD6_HUMAN	tr|F6W080|F6W080_ORNAN	33.993	303	165	8	19	310	668	946	1.81e-28	127
sp|P30203|CD6_HUMAN	tr|F6W080|F6W080_ORNAN	39.545	220	122	5	41	259	791	1000	9.94e-28	125
sp|P30203|CD6_HUMAN	tr|F6W080|F6W080_ORNAN	30.409	342	197	10	45	362	7	331	1.16e-22	109
sp|P30203|CD6_HUMAN	tr|A0A226MDD5|A0A226MDD5_CALSU	38.983	354	167	10	45	367	1408	1743	8.49e-49	191
sp|P30203|CD6_HUMAN	tr|A0A226MDD5|A0A226MDD5_CALSU	38.177	351	173	6	45	364	1064	1401	7.26e-47	184
sp|P30203|CD6_HUMAN	tr|A0A226MDD5|A0A226MDD5_CALSU	36.512	367	185	9	43	386	200	541	2.49e-44	177
sp|P30203|CD6_HUMAN	tr|A0A226MDD5|A0A226MDD5_CALSU	36.741	313	172	7	43	340	313	614	1.82e-43	174
sp|P30203|CD6_HUMAN	tr|A0A226MDD5|A0A226MDD5_CALSU	35.988	339	182	6	45	373	749	1062	6.92e-43	172
sp|P30203|CD6_HUMAN	tr|A0A226MDD5|A0A226MDD5_CALSU	36.994	346	177	9	41	361	1515	1844	7.86e-43	172
sp|P30203|CD6_HUMAN	tr|A0A226MDD5|A0A226MDD5_CALSU	38.929	280	143	6	43	311	533	795	3.57e-39	161
sp|P30203|CD6_HUMAN	tr|A0A226MDD5|A0A226MDD5_CALSU	35.465	344	187	9	38	361	1291	1619	9.37e-39	160
sp|P30203|CD6_HUMAN	tr|A0A226MDD5|A0A226MDD5_CALSU	36.658	371	175	11	45	372	951	1304	3.19e-38	158
sp|P30203|CD6_HUMAN	tr|A0A226MDD5|A0A226MDD5_CALSU	32.065	368	218	7	66	412	6	362	2.65e-37	155
sp|P30203|CD6_HUMAN	tr|A0A226MDD5|A0A226MDD5_CALSU	33.533	334	190	9	45	363	425	741	2.57e-35	149
sp|P30203|CD6_HUMAN	tr|A0A226MDD5|A0A226MDD5_CALSU	33.871	372	213	9	44	397	840	1196	2.41e-33	143
sp|P30203|CD6_HUMAN	tr|A0A226MDD5|A0A226MDD5_CALSU	35.016	317	176	9	41	340	91	394	3.64e-32	139
sp|P30203|CD6_HUMAN	tr|A0A226MDD5|A0A226MDD5_CALSU	38.806	201	113	3	177	367	1	201	1.65e-28	128
sp|P30203|CD6_HUMAN	tr|A0A226MDD5|A0A226MDD5_CALSU	33.333	333	180	10	45	363	639	943	1.48e-27	125
sp|P30203|CD6_HUMAN	tr|A0A226MDD5|A0A226MDD5_CALSU	32.444	225	132	6	43	261	1635	1845	1.01e-16	90.9
sp|P30203|CD6_HUMAN	tr|A0A2K5DXZ5|A0A2K5DXZ5_AOTNA	34.491	403	185	7	43	366	61	463	8.55e-49	190
sp|P30203|CD6_HUMAN	tr|A0A2K5DXZ5|A0A2K5DXZ5_AOTNA	42.972	249	117	4	160	383	732	980	7.43e-43	172
sp|P30203|CD6_HUMAN	tr|A0A2K5DXZ5|A0A2K5DXZ5_AOTNA	33.908	348	139	7	43	315	731	1062	6.40e-42	169
sp|P30203|CD6_HUMAN	tr|A0A2K5DXZ5|A0A2K5DXZ5_AOTNA	42.213	244	112	7	41	269	236	465	8.29e-38	157
sp|P30203|CD6_HUMAN	tr|A0A2K5DXZ5|A0A2K5DXZ5_AOTNA	34.130	293	145	5	9	261	829	1113	5.05e-33	142
sp|P30203|CD6_HUMAN	tr|A0A2K5DXZ5|A0A2K5DXZ5_AOTNA	52.713	129	55	3	134	260	39	163	5.22e-29	130
sp|P30203|CD6_HUMAN	tr|A0A2K5DXZ5|A0A2K5DXZ5_AOTNA	60.784	102	39	1	160	260	562	663	1.93e-28	128
sp|P30203|CD6_HUMAN	tr|A0A2K5DXZ5|A0A2K5DXZ5_AOTNA	50.000	106	52	1	156	260	1244	1349	1.17e-21	106
sp|P30203|CD6_HUMAN	tr|A0A2K5DXZ5|A0A2K5DXZ5_AOTNA	42.308	104	50	4	266	362	564	664	4.41e-10	69.3
sp|P30203|CD6_HUMAN	tr|A0A2K5DXZ5|A0A2K5DXZ5_AOTNA	37.624	101	43	2	274	362	1258	1350	2.27e-06	57.4
sp|P30203|CD6_HUMAN	tr|A0A2K5DXZ5|A0A2K5DXZ5_AOTNA	48.077	52	27	0	43	94	561	612	1.05e-04	52.0
sp|P30203|CD6_HUMAN	tr|A0A2K5DXZ5|A0A2K5DXZ5_AOTNA	45.283	53	26	1	45	94	1246	1298	0.054	43.1
sp|P30203|CD6_HUMAN	tr|J9P7Z5|J9P7Z5_CANLF	43.494	269	131	4	45	309	458	709	1.16e-48	189
sp|P30203|CD6_HUMAN	tr|J9P7Z5|J9P7Z5_CANLF	32.658	395	225	11	43	420	249	619	6.69e-34	144
sp|P30203|CD6_HUMAN	tr|J9P7Z5|J9P7Z5_CANLF	36.036	333	183	11	46	367	353	666	9.24e-34	144
sp|P30203|CD6_HUMAN	tr|J9P7Z5|J9P7Z5_CANLF	34.451	328	177	9	45	362	154	453	1.17e-31	137
sp|P30203|CD6_HUMAN	tr|J9P7Z5|J9P7Z5_CANLF	32.308	325	174	9	45	340	562	869	1.58e-27	124
sp|P30203|CD6_HUMAN	tr|J9P7Z5|J9P7Z5_CANLF	36.820	239	115	7	41	256	661	886	1.09e-26	122
sp|P30203|CD6_HUMAN	tr|J9P7Z5|J9P7Z5_CANLF	35.678	199	115	6	170	362	56	247	1.88e-15	86.3
sp|P30203|CD6_HUMAN	tr|J9P7Z5|J9P7Z5_CANLF	31.024	332	189	12	52	370	54	358	2.76e-15	85.9
sp|P30203|CD6_HUMAN	tr|J9P7Z5|J9P7Z5_CANLF	35.294	102	62	2	264	361	46	147	8.22e-06	55.5
sp|P30203|CD6_HUMAN	tr|G1PMW1|G1PMW1_MYOLU	38.328	287	154	7	45	308	584	870	1.19e-48	189
sp|P30203|CD6_HUMAN	tr|G1PMW1|G1PMW1_MYOLU	35.015	337	191	5	40	365	369	688	7.83e-45	178
sp|P30203|CD6_HUMAN	tr|G1PMW1|G1PMW1_MYOLU	35.191	341	187	9	40	364	155	477	1.66e-42	171
sp|P30203|CD6_HUMAN	tr|G1PMW1|G1PMW1_MYOLU	32.951	349	189	10	40	366	47	372	1.32e-39	162
sp|P30203|CD6_HUMAN	tr|G1PMW1|G1PMW1_MYOLU	31.099	373	178	11	46	366	480	825	1.42e-34	147
sp|P30203|CD6_HUMAN	tr|G1PMW1|G1PMW1_MYOLU	32.836	268	134	8	21	260	781	1030	1.59e-27	125
sp|P30203|CD6_HUMAN	tr|G1PMW1|G1PMW1_MYOLU	31.065	338	197	8	41	363	716	1032	1.30e-26	122
sp|P30203|CD6_HUMAN	tr|K7FIT9|K7FIT9_PELSI	37.892	351	181	9	39	369	73	406	1.36e-48	181
sp|P30203|CD6_HUMAN	tr|K7FIT9|K7FIT9_PELSI	38.689	305	151	8	79	363	2	290	1.66e-40	158
sp|P30203|CD6_HUMAN	tr|K7FIT9|K7FIT9_PELSI	41.758	182	96	3	194	365	1	182	5.35e-24	110
sp|P30203|CD6_HUMAN	tr|A0A4X2Q961|A0A4X2Q961_XENTR	36.905	336	187	8	45	358	743	1075	1.38e-48	189
sp|P30203|CD6_HUMAN	tr|A0A4X2Q961|A0A4X2Q961_XENTR	40.433	277	139	8	74	340	463	723	2.41e-41	167
sp|P30203|CD6_HUMAN	tr|A0A4X2Q961|A0A4X2Q961_XENTR	42.308	208	114	3	156	358	20	226	3.15e-39	161
sp|P30203|CD6_HUMAN	tr|A0A4X2Q961|A0A4X2Q961_XENTR	33.435	329	194	12	45	365	25	336	8.63e-35	147
sp|P30203|CD6_HUMAN	tr|A0A4X2Q961|A0A4X2Q961_XENTR	34.043	329	182	12	41	348	125	439	6.46e-34	145
sp|P30203|CD6_HUMAN	tr|A0A4X2Q961|A0A4X2Q961_XENTR	36.066	305	164	12	45	340	539	821	1.57e-30	134
sp|P30203|CD6_HUMAN	tr|A0A4X2Q961|A0A4X2Q961_XENTR	31.157	337	200	9	45	363	874	1196	1.71e-30	134
sp|P30203|CD6_HUMAN	tr|A0A4X2Q961|A0A4X2Q961_XENTR	36.170	235	121	8	41	260	974	1194	8.52e-28	125
sp|P30203|CD6_HUMAN	tr|A0A4X2Q961|A0A4X2Q961_XENTR	33.225	307	169	7	62	363	366	641	4.56e-26	120
sp|P30203|CD6_HUMAN	tr|A0A4X2Q961|A0A4X2Q961_XENTR	31.724	145	88	5	266	403	26	166	5.75e-08	62.4
sp|P30203|CD6_HUMAN	tr|A0A1U8DBE7|A0A1U8DBE7_ALLSI	39.296	341	171	10	41	361	595	919	1.42e-48	189
sp|P30203|CD6_HUMAN	tr|A0A1U8DBE7|A0A1U8DBE7_ALLSI	40.240	333	174	7	44	362	928	1249	2.49e-48	189
sp|P30203|CD6_HUMAN	tr|A0A1U8DBE7|A0A1U8DBE7_ALLSI	38.757	338	173	12	45	363	489	811	4.78e-48	188
sp|P30203|CD6_HUMAN	tr|A0A1U8DBE7|A0A1U8DBE7_ALLSI	36.413	368	194	11	43	392	268	613	2.17e-47	186
sp|P30203|CD6_HUMAN	tr|A0A1U8DBE7|A0A1U8DBE7_ALLSI	37.500	376	192	12	39	392	40	394	4.82e-47	185
sp|P30203|CD6_HUMAN	tr|A0A1U8DBE7|A0A1U8DBE7_ALLSI	34.532	417	205	11	43	442	1037	1402	1.03e-45	181
sp|P30203|CD6_HUMAN	tr|A0A1U8DBE7|A0A1U8DBE7_ALLSI	39.003	341	166	9	45	362	819	1140	1.19e-45	181
sp|P30203|CD6_HUMAN	tr|A0A1U8DBE7|A0A1U8DBE7_ALLSI	32.246	276	143	8	19	264	1098	1359	3.09e-21	105
sp|P30203|CD6_HUMAN	tr|K7GGC8|K7GGC8_PELSI	41.281	281	144	5	47	309	1	278	2.02e-48	183
sp|P30203|CD6_HUMAN	tr|K7GGC8|K7GGC8_PELSI	29.469	414	231	12	45	431	130	509	4.49e-35	145
sp|P30203|CD6_HUMAN	tr|K7GGC8|K7GGC8_PELSI	39.241	79	42	2	267	340	1	78	4.56e-05	52.8
sp|P30203|CD6_HUMAN	tr|K7GGC8|K7GGC8_PELSI	43.103	58	33	0	37	94	348	405	0.001	47.8
sp|P30203|CD6_HUMAN	tr|H9G867|H9G867_ANOCA	36.338	355	173	9	46	362	655	994	2.03e-48	189
sp|P30203|CD6_HUMAN	tr|H9G867|H9G867_ANOCA	38.348	339	177	8	45	362	786	1113	8.69e-48	187
sp|P30203|CD6_HUMAN	tr|H9G867|H9G867_ANOCA	36.667	330	172	13	45	361	344	649	1.76e-39	162
sp|P30203|CD6_HUMAN	tr|H9G867|H9G867_ANOCA	33.239	355	189	6	45	366	552	891	9.27e-37	153
sp|P30203|CD6_HUMAN	tr|H9G867|H9G867_ANOCA	33.983	359	177	10	45	362	1	340	1.29e-34	147
sp|P30203|CD6_HUMAN	tr|H9G867|H9G867_ANOCA	34.663	326	184	12	46	363	450	754	6.93e-34	144
sp|P30203|CD6_HUMAN	tr|H9G867|H9G867_ANOCA	29.863	365	199	9	41	364	102	450	4.30e-31	136
sp|P30203|CD6_HUMAN	tr|H9G867|H9G867_ANOCA	37.815	238	112	7	43	260	891	1112	6.77e-31	135
sp|P30203|CD6_HUMAN	tr|H9G867|H9G867_ANOCA	32.743	339	198	9	45	371	239	559	6.70e-28	126
sp|P30203|CD6_HUMAN	tr|H9G867|H9G867_ANOCA	48.148	54	28	0	41	94	1008	1061	2.52e-04	50.4
sp|P30203|CD6_HUMAN	tr|G1NN01|G1NN01_MELGA	38.434	281	152	6	45	320	425	689	2.22e-48	188
sp|P30203|CD6_HUMAN	tr|G1NN01|G1NN01_MELGA	36.228	334	183	13	46	367	216	531	1.05e-36	153
sp|P30203|CD6_HUMAN	tr|G1NN01|G1NN01_MELGA	28.676	408	236	10	41	420	526	906	8.59e-31	134
sp|P30203|CD6_HUMAN	tr|G1NN01|G1NN01_MELGA	42.000	150	83	2	161	306	6	155	9.55e-24	112
sp|P30203|CD6_HUMAN	tr|G1NN01|G1NN01_MELGA	27.245	323	214	5	45	362	114	420	5.27e-21	103
sp|P30203|CD6_HUMAN	tr|G1NN01|G1NN01_MELGA	27.164	335	203	8	45	362	6	316	7.42e-16	87.8
sp|P30203|CD6_HUMAN	tr|A0A340WUA9|A0A340WUA9_LIPVE	46.188	223	102	4	160	364	24	246	2.33e-48	188
sp|P30203|CD6_HUMAN	tr|A0A340WUA9|A0A340WUA9_LIPVE	42.194	237	102	7	43	260	23	243	1.57e-39	161
sp|P30203|CD6_HUMAN	tr|A0A340WUA9|A0A340WUA9_LIPVE	59.804	102	40	1	160	260	350	451	3.34e-29	130
sp|P30203|CD6_HUMAN	tr|A0A340WUA9|A0A340WUA9_LIPVE	40.496	121	63	4	266	377	352	472	1.93e-11	73.6
sp|P30203|CD6_HUMAN	tr|A0A340WUA9|A0A340WUA9_LIPVE	47.458	59	27	1	40	94	342	400	1.55e-05	54.3
sp|P30203|CD6_HUMAN	tr|A0A2I0MES2|A0A2I0MES2_COLLI	35.933	359	170	12	39	363	608	940	2.57e-48	188
sp|P30203|CD6_HUMAN	tr|A0A2I0MES2|A0A2I0MES2_COLLI	33.333	135	78	3	267	397	614	740	8.02e-10	68.2
sp|P30203|CD6_HUMAN	tr|A0A3B4TSA4|A0A3B4TSA4_SERDU	36.695	357	174	13	43	370	23	356	2.63e-48	178
sp|P30203|CD6_HUMAN	tr|A0A3B4TSA4|A0A3B4TSA4_SERDU	36.975	119	70	3	266	379	26	144	3.98e-14	80.1
sp|P30203|CD6_HUMAN	tr|A0A2U4B923|A0A2U4B923_TURTR	37.901	343	180	11	33	360	16	340	2.75e-48	178
sp|P30203|CD6_HUMAN	tr|A0A2U4B923|A0A2U4B923_TURTR	39.815	216	116	3	162	366	27	239	6.80e-33	135
sp|P30203|CD6_HUMAN	tr|A0A2U4B923|A0A2U4B923_TURTR	37.387	222	124	6	44	261	132	342	7.20e-28	120
sp|P30203|CD6_HUMAN	tr|A0A2U4B923|A0A2U4B923_TURTR	30.137	73	50	1	18	89	211	283	0.017	43.9
sp|P30203|CD6_HUMAN	tr|A0A2U3Y3K5|A0A2U3Y3K5_LEPWE	37.874	301	161	6	45	322	577	874	3.01e-48	188
sp|P30203|CD6_HUMAN	tr|A0A2U3Y3K5|A0A2U3Y3K5_LEPWE	36.261	353	192	9	40	377	148	482	1.15e-45	181
sp|P30203|CD6_HUMAN	tr|A0A2U3Y3K5|A0A2U3Y3K5_LEPWE	33.889	360	212	8	40	388	362	706	8.14e-44	175
sp|P30203|CD6_HUMAN	tr|A0A2U3Y3K5|A0A2U3Y3K5_LEPWE	33.918	342	194	8	40	366	41	365	1.35e-42	171
sp|P30203|CD6_HUMAN	tr|A0A2U3Y3K5|A0A2U3Y3K5_LEPWE	31.680	363	189	8	46	366	473	818	4.58e-36	151
sp|P30203|CD6_HUMAN	tr|A0A2U3Y3K5|A0A2U3Y3K5_LEPWE	34.586	266	134	8	21	261	774	1024	1.70e-28	127
sp|P30203|CD6_HUMAN	tr|A0A2U3Y3K5|A0A2U3Y3K5_LEPWE	32.219	329	193	8	45	361	713	1023	6.78e-28	126
sp|P30203|CD6_HUMAN	tr|K7FSG7|K7FSG7_PELSI	40.072	277	143	4	39	309	285	544	3.63e-48	184
sp|P30203|CD6_HUMAN	tr|K7FSG7|K7FSG7_PELSI	33.811	349	197	10	41	372	71	402	1.74e-32	138
sp|P30203|CD6_HUMAN	tr|K7FSG7|K7FSG7_PELSI	33.036	336	196	9	39	361	177	496	5.48e-32	137
sp|P30203|CD6_HUMAN	tr|K7FSG7|K7FSG7_PELSI	35.690	297	162	5	79	362	4	284	1.18e-29	130
sp|P30203|CD6_HUMAN	tr|K7FSG7|K7FSG7_PELSI	36.932	176	106	2	192	362	1	176	1.03e-19	99.4
sp|P30203|CD6_HUMAN	tr|K7FSG7|K7FSG7_PELSI	33.333	216	121	6	45	254	396	594	2.00e-17	92.0
sp|P30203|CD6_HUMAN	tr|A0A2U3ZN40|A0A2U3ZN40_ODORO	38.361	305	154	10	45	322	577	874	4.74e-48	188
sp|P30203|CD6_HUMAN	tr|A0A2U3ZN40|A0A2U3ZN40_ODORO	33.756	394	219	10	40	409	148	523	8.01e-46	181
sp|P30203|CD6_HUMAN	tr|A0A2U3ZN40|A0A2U3ZN40_ODORO	34.530	362	207	9	40	388	362	706	1.89e-43	174
sp|P30203|CD6_HUMAN	tr|A0A2U3ZN40|A0A2U3ZN40_ODORO	33.526	346	190	9	40	366	41	365	9.05e-42	169
sp|P30203|CD6_HUMAN	tr|A0A2U3ZN40|A0A2U3ZN40_ODORO	32.055	365	185	8	46	366	473	818	4.23e-36	151
sp|P30203|CD6_HUMAN	tr|A0A2U3ZN40|A0A2U3ZN40_ODORO	34.586	266	134	8	21	261	774	1024	1.27e-28	128
sp|P30203|CD6_HUMAN	tr|A0A2U3ZN40|A0A2U3ZN40_ODORO	27.753	454	266	12	45	483	713	1119	1.35e-27	125
sp|P30203|CD6_HUMAN	tr|A0A2U3VJH7|A0A2U3VJH7_ODORO	42.963	270	134	5	45	309	469	723	5.29e-48	187
sp|P30203|CD6_HUMAN	tr|A0A2U3VJH7|A0A2U3VJH7_ODORO	36.735	343	182	9	40	367	358	680	8.63e-38	156
sp|P30203|CD6_HUMAN	tr|A0A2U3VJH7|A0A2U3VJH7_ODORO	34.743	331	175	11	45	362	162	464	1.99e-33	143
sp|P30203|CD6_HUMAN	tr|A0A2U3VJH7|A0A2U3VJH7_ODORO	34.875	281	125	7	25	261	639	905	1.51e-28	128
sp|P30203|CD6_HUMAN	tr|A0A2U3VJH7|A0A2U3VJH7_ODORO	31.902	326	176	10	45	340	574	883	2.00e-23	112
sp|P30203|CD6_HUMAN	tr|A0A2U3VJH7|A0A2U3VJH7_ODORO	31.596	307	176	11	45	340	55	338	2.97e-17	92.4
sp|P30203|CD6_HUMAN	tr|A0A2U3VJH7|A0A2U3VJH7_ODORO	34.286	210	121	7	161	362	55	255	2.88e-15	85.9
sp|P30203|CD6_HUMAN	tr|L5K2J0|L5K2J0_PTEAL	36.778	329	183	9	45	362	94	408	7.03e-48	179
sp|P30203|CD6_HUMAN	tr|L5K2J0|L5K2J0_PTEAL	33.333	63	41	1	28	89	287	349	0.060	42.4
sp|P30203|CD6_HUMAN	tr|A0A5G3HKG1|A0A5G3HKG1_XENTR	38.720	328	181	8	45	365	192	506	9.81e-48	186
sp|P30203|CD6_HUMAN	tr|A0A5G3HKG1|A0A5G3HKG1_XENTR	35.608	337	188	8	45	369	297	616	3.38e-42	169
sp|P30203|CD6_HUMAN	tr|A0A5G3HKG1|A0A5G3HKG1_XENTR	45.833	216	112	3	156	366	187	402	8.64e-39	159
sp|P30203|CD6_HUMAN	tr|A0A5G3HKG1|A0A5G3HKG1_XENTR	46.448	183	89	2	158	339	22	196	1.94e-38	158
sp|P30203|CD6_HUMAN	tr|A0A5G3HKG1|A0A5G3HKG1_XENTR	43.556	225	111	9	39	260	713	924	5.65e-36	150
sp|P30203|CD6_HUMAN	tr|A0A5G3HKG1|A0A5G3HKG1_XENTR	34.940	332	149	7	44	366	24	297	9.35e-34	144
sp|P30203|CD6_HUMAN	tr|A0A5G3HKG1|A0A5G3HKG1_XENTR	34.314	306	173	8	46	340	615	903	2.29e-31	136
sp|P30203|CD6_HUMAN	tr|A0A5G3HKG1|A0A5G3HKG1_XENTR	29.825	342	211	9	44	373	401	725	6.65e-25	116
sp|P30203|CD6_HUMAN	tr|A0A3Q1LVH8|A0A3Q1LVH8_BOVIN	36.467	351	181	10	47	364	775	1116	9.81e-48	187
sp|P30203|CD6_HUMAN	tr|A0A3Q1LVH8|A0A3Q1LVH8_BOVIN	35.754	358	179	9	45	367	239	580	2.05e-46	183
sp|P30203|CD6_HUMAN	tr|A0A3Q1LVH8|A0A3Q1LVH8_BOVIN	32.181	376	202	7	12	362	421	768	1.37e-36	153
sp|P30203|CD6_HUMAN	tr|A0A3Q1LVH8|A0A3Q1LVH8_BOVIN	31.977	344	192	8	45	362	906	1233	6.82e-31	135
sp|P30203|CD6_HUMAN	tr|A0A3Q1LVH8|A0A3Q1LVH8_BOVIN	33.224	304	179	7	16	312	340	626	2.10e-30	134
sp|P30203|CD6_HUMAN	tr|A0A3Q1LVH8|A0A3Q1LVH8_BOVIN	31.858	339	201	7	40	365	23	344	3.45e-30	133
sp|P30203|CD6_HUMAN	tr|A0A3Q1LVH8|A0A3Q1LVH8_BOVIN	31.804	327	187	9	21	340	552	849	1.00e-28	129
sp|P30203|CD6_HUMAN	tr|A0A3Q1LVH8|A0A3Q1LVH8_BOVIN	30.663	362	198	9	45	370	134	478	4.40e-28	127
sp|P30203|CD6_HUMAN	tr|A0A3Q1LVH8|A0A3Q1LVH8_BOVIN	31.786	280	155	6	12	260	958	1232	2.12e-25	118
sp|P30203|CD6_HUMAN	tr|A0A5G3J8R2|A0A5G3J8R2_XENTR	38.720	328	181	8	45	365	192	506	1.03e-47	186
sp|P30203|CD6_HUMAN	tr|A0A5G3J8R2|A0A5G3J8R2_XENTR	35.608	337	188	8	45	369	297	616	3.50e-42	169
sp|P30203|CD6_HUMAN	tr|A0A5G3J8R2|A0A5G3J8R2_XENTR	45.833	216	112	3	156	366	187	402	8.88e-39	159
sp|P30203|CD6_HUMAN	tr|A0A5G3J8R2|A0A5G3J8R2_XENTR	46.448	183	89	2	158	339	22	196	1.94e-38	158
sp|P30203|CD6_HUMAN	tr|A0A5G3J8R2|A0A5G3J8R2_XENTR	43.556	225	111	9	39	260	713	924	5.60e-36	150
sp|P30203|CD6_HUMAN	tr|A0A5G3J8R2|A0A5G3J8R2_XENTR	34.940	332	149	7	44	366	24	297	9.87e-34	144
sp|P30203|CD6_HUMAN	tr|A0A5G3J8R2|A0A5G3J8R2_XENTR	34.314	306	173	8	46	340	615	903	2.17e-31	136
sp|P30203|CD6_HUMAN	tr|A0A5G3J8R2|A0A5G3J8R2_XENTR	29.825	342	211	9	44	373	401	725	6.65e-25	116
sp|P30203|CD6_HUMAN	tr|A0A384BHU3|A0A384BHU3_URSMA	37.705	305	156	9	45	322	577	874	1.13e-47	187
sp|P30203|CD6_HUMAN	tr|A0A384BHU3|A0A384BHU3_URSMA	36.261	353	192	9	40	377	148	482	2.93e-45	179
sp|P30203|CD6_HUMAN	tr|A0A384BHU3|A0A384BHU3_URSMA	34.203	345	189	9	40	366	41	365	5.42e-42	169
sp|P30203|CD6_HUMAN	tr|A0A384BHU3|A0A384BHU3_URSMA	33.828	337	195	5	40	365	362	681	2.91e-41	167
sp|P30203|CD6_HUMAN	tr|A0A384BHU3|A0A384BHU3_URSMA	31.507	365	187	8	46	366	473	818	2.43e-33	143
sp|P30203|CD6_HUMAN	tr|A0A384BHU3|A0A384BHU3_URSMA	34.962	266	133	8	21	261	774	1024	6.83e-30	132
sp|P30203|CD6_HUMAN	tr|A0A384BHU3|A0A384BHU3_URSMA	32.523	329	192	8	45	361	713	1023	7.18e-28	125
sp|P30203|CD6_HUMAN	tr|H0ZSJ9|H0ZSJ9_TAEGU	37.586	290	148	5	46	309	216	498	1.14e-47	183
sp|P30203|CD6_HUMAN	tr|H0ZSJ9|H0ZSJ9_TAEGU	31.200	375	204	9	45	381	112	470	2.25e-38	156
sp|P30203|CD6_HUMAN	tr|H0ZSJ9|H0ZSJ9_TAEGU	30.623	369	223	7	45	402	7	353	3.96e-32	138
sp|P30203|CD6_HUMAN	tr|H0ZSJ9|H0ZSJ9_TAEGU	35.521	259	128	8	25	260	415	657	8.09e-30	130
sp|P30203|CD6_HUMAN	tr|H0ZSJ9|H0ZSJ9_TAEGU	32.899	307	175	12	45	340	350	636	2.57e-29	129
sp|P30203|CD6_HUMAN	tr|G3Q5G5|G3Q5G5_GASAC	38.066	331	172	6	44	360	25	336	1.26e-47	187
sp|P30203|CD6_HUMAN	tr|G3Q5G5|G3Q5G5_GASAC	36.074	377	200	11	45	397	671	1030	4.07e-47	185
sp|P30203|CD6_HUMAN	tr|G3Q5G5|G3Q5G5_GASAC	38.485	330	172	8	44	360	1021	1332	1.12e-46	184
sp|P30203|CD6_HUMAN	tr|G3Q5G5|G3Q5G5_GASAC	37.464	347	177	10	35	362	448	773	2.22e-43	174
sp|P30203|CD6_HUMAN	tr|G3Q5G5|G3Q5G5_GASAC	35.165	364	175	6	44	362	776	1123	9.70e-43	172
sp|P30203|CD6_HUMAN	tr|G3Q5G5|G3Q5G5_GASAC	37.273	330	187	8	45	365	347	665	1.09e-42	172
sp|P30203|CD6_HUMAN	tr|G3Q5G5|G3Q5G5_GASAC	34.828	379	184	8	28	360	865	1226	5.22e-42	169
sp|P30203|CD6_HUMAN	tr|G3Q5G5|G3Q5G5_GASAC	36.795	337	172	10	45	360	131	447	1.16e-39	162
sp|P30203|CD6_HUMAN	tr|G3Q5G5|G3Q5G5_GASAC	43.541	209	110	5	161	362	26	233	5.67e-35	148
sp|P30203|CD6_HUMAN	tr|A0A5G2QU74|A0A5G2QU74_PIG	34.343	396	202	9	24	364	252	644	1.31e-47	186
sp|P30203|CD6_HUMAN	tr|A0A5G2QU74|A0A5G2QU74_PIG	31.944	360	199	10	45	374	436	779	4.18e-34	145
sp|P30203|CD6_HUMAN	tr|A0A5G2QU74|A0A5G2QU74_PIG	27.824	363	205	5	43	365	32	377	9.44e-27	122
sp|P30203|CD6_HUMAN	tr|A0A5G2QU74|A0A5G2QU74_PIG	37.443	219	124	4	161	368	34	250	1.34e-23	112
sp|P30203|CD6_HUMAN	tr|H0V102|H0V102_CAVPO	41.343	283	142	5	45	319	444	710	1.44e-47	186
sp|P30203|CD6_HUMAN	tr|H0V102|H0V102_CAVPO	35.897	351	184	11	40	372	335	662	3.93e-35	148
sp|P30203|CD6_HUMAN	tr|H0V102|H0V102_CAVPO	40.343	233	122	7	41	260	650	878	9.09e-30	131
sp|P30203|CD6_HUMAN	tr|H0V102|H0V102_CAVPO	37.674	215	126	4	153	362	228	439	3.57e-27	123
sp|P30203|CD6_HUMAN	tr|H0V102|H0V102_CAVPO	31.304	345	199	8	43	372	234	555	6.17e-27	122
sp|P30203|CD6_HUMAN	tr|H0V102|H0V102_CAVPO	31.503	346	198	10	43	362	547	879	1.18e-23	112
sp|P30203|CD6_HUMAN	tr|H0V102|H0V102_CAVPO	28.613	346	223	10	45	381	28	358	5.14e-13	78.6
sp|P30203|CD6_HUMAN	tr|H0V102|H0V102_CAVPO	29.245	212	143	3	156	362	23	232	1.90e-10	70.5
sp|P30203|CD6_HUMAN	tr|A0A1U7RJ82|A0A1U7RJ82_ALLSI	38.596	285	156	7	40	320	458	727	1.47e-47	186
sp|P30203|CD6_HUMAN	tr|A0A1U7RJ82|A0A1U7RJ82_ALLSI	34.545	330	185	10	45	362	44	354	7.33e-38	157
sp|P30203|CD6_HUMAN	tr|A0A1U7RJ82|A0A1U7RJ82_ALLSI	35.608	337	190	10	46	372	255	574	3.04e-37	155
sp|P30203|CD6_HUMAN	tr|A0A1U7RJ82|A0A1U7RJ82_ALLSI	29.621	422	230	11	41	427	564	953	3.58e-37	154
sp|P30203|CD6_HUMAN	tr|A0A1U7RJ82|A0A1U7RJ82_ALLSI	33.038	339	194	13	45	370	149	467	6.58e-28	126
sp|P30203|CD6_HUMAN	tr|A0A1U7RJ82|A0A1U7RJ82_ALLSI	32.082	293	152	7	7	260	615	899	8.67e-27	122
sp|P30203|CD6_HUMAN	tr|A0A2K6F245|A0A2K6F245_PROCO	37.216	352	176	7	54	361	627	977	1.59e-47	186
sp|P30203|CD6_HUMAN	tr|A0A2K6F245|A0A2K6F245_PROCO	36.559	372	176	8	43	366	206	565	1.02e-46	184
sp|P30203|CD6_HUMAN	tr|A0A2K6F245|A0A2K6F245_PROCO	34.577	402	183	9	43	365	456	856	6.29e-46	182
sp|P30203|CD6_HUMAN	tr|A0A2K6F245|A0A2K6F245_PROCO	34.513	339	157	8	61	355	343	660	1.69e-43	174
sp|P30203|CD6_HUMAN	tr|A0A2K6F245|A0A2K6F245_PROCO	36.034	358	162	12	48	362	95	428	3.91e-41	167
sp|P30203|CD6_HUMAN	tr|A0A2K6F245|A0A2K6F245_PROCO	40.226	266	134	6	18	266	726	983	1.31e-39	162
sp|P30203|CD6_HUMAN	tr|A0A2K6F245|A0A2K6F245_PROCO	43.519	216	106	4	164	363	95	310	6.95e-38	157
sp|P30203|CD6_HUMAN	tr|A0A2K6F245|A0A2K6F245_PROCO	50.575	87	40	1	157	240	1108	1194	2.61e-16	89.4
sp|P30203|CD6_HUMAN	tr|A0A2K6F245|A0A2K6F245_PROCO	37.374	99	58	1	270	364	97	195	3.15e-07	60.1
sp|P30203|CD6_HUMAN	tr|A0A2K6F245|A0A2K6F245_PROCO	34.146	82	34	2	274	343	1124	1197	0.002	48.1
sp|P30203|CD6_HUMAN	tr|A0A2K6F245|A0A2K6F245_PROCO	40.351	57	31	1	41	94	1108	1164	0.32	40.4
sp|P30203|CD6_HUMAN	tr|F7G547|F7G547_ORNAN	39.597	298	143	6	24	309	409	681	1.70e-47	185
sp|P30203|CD6_HUMAN	tr|F7G547|F7G547_ORNAN	33.333	336	182	8	46	361	319	632	2.04e-28	127
sp|P30203|CD6_HUMAN	tr|F7G547|F7G547_ORNAN	31.965	341	202	7	45	372	215	538	2.37e-28	127
sp|P30203|CD6_HUMAN	tr|F7G547|F7G547_ORNAN	31.889	323	196	9	47	362	114	419	1.40e-25	118
sp|P30203|CD6_HUMAN	tr|F7G547|F7G547_ORNAN	31.437	334	170	11	45	340	532	844	1.69e-24	115
sp|P30203|CD6_HUMAN	tr|F7G547|F7G547_ORNAN	51.852	108	51	1	154	260	758	865	4.83e-22	107
sp|P30203|CD6_HUMAN	tr|F7G547|F7G547_ORNAN	28.286	350	222	11	45	380	1	335	1.31e-17	93.2
sp|P30203|CD6_HUMAN	tr|A0A3Q1MA45|A0A3Q1MA45_BOVIN	45.333	225	105	4	160	366	195	419	1.76e-47	178
sp|P30203|CD6_HUMAN	tr|A0A3Q1MA45|A0A3Q1MA45_BOVIN	41.434	251	109	9	43	271	194	428	7.00e-40	157
sp|P30203|CD6_HUMAN	tr|G3PA08|G3PA08_GASAC	34.969	326	191	5	45	365	101	410	1.92e-47	185
sp|P30203|CD6_HUMAN	tr|G3PA08|G3PA08_GASAC	34.951	309	173	8	44	342	200	490	3.98e-43	172
sp|P30203|CD6_HUMAN	tr|G3PA08|G3PA08_GASAC	35.943	281	155	6	42	315	409	671	2.57e-36	152
sp|P30203|CD6_HUMAN	tr|G3PA08|G3PA08_GASAC	38.756	209	114	5	170	370	3	205	1.40e-29	131
sp|P30203|CD6_HUMAN	tr|G3PA08|G3PA08_GASAC	30.110	362	192	11	40	364	511	848	3.82e-28	126
sp|P30203|CD6_HUMAN	tr|G3PA08|G3PA08_GASAC	29.688	320	198	10	52	362	1	302	4.97e-21	104
sp|P30203|CD6_HUMAN	tr|G3PA08|G3PA08_GASAC	40.404	99	55	2	273	367	2	100	1.12e-09	67.8
sp|P30203|CD6_HUMAN	tr|F7FJX0|F7FJX0_CALJA	35.838	346	183	9	40	366	46	371	1.93e-47	186
sp|P30203|CD6_HUMAN	tr|F7FJX0|F7FJX0_CALJA	37.966	295	144	7	45	308	583	869	1.38e-44	177
sp|P30203|CD6_HUMAN	tr|F7FJX0|F7FJX0_CALJA	34.821	336	193	4	40	365	368	687	3.00e-44	176
sp|P30203|CD6_HUMAN	tr|F7FJX0|F7FJX0_CALJA	34.706	340	190	8	40	364	154	476	2.73e-43	173
sp|P30203|CD6_HUMAN	tr|F7FJX0|F7FJX0_CALJA	30.789	380	176	9	46	364	479	832	3.61e-35	149
sp|P30203|CD6_HUMAN	tr|F7FJX0|F7FJX0_CALJA	33.731	335	192	10	40	361	261	578	2.42e-30	134
sp|P30203|CD6_HUMAN	tr|F7FJX0|F7FJX0_CALJA	36.207	232	125	8	41	264	820	1036	5.02e-26	120
sp|P30203|CD6_HUMAN	tr|F7FJX0|F7FJX0_CALJA	26.638	473	283	12	41	502	715	1134	5.48e-26	120
sp|P30203|CD6_HUMAN	tr|F7AC72|F7AC72_HORSE	36.471	340	184	8	40	364	148	470	1.93e-47	186
sp|P30203|CD6_HUMAN	tr|F7AC72|F7AC72_HORSE	36.095	338	195	8	40	370	362	685	2.57e-46	182
sp|P30203|CD6_HUMAN	tr|F7AC72|F7AC72_HORSE	34.493	345	188	9	40	366	41	365	1.94e-44	177
sp|P30203|CD6_HUMAN	tr|F7AC72|F7AC72_HORSE	35.505	307	174	8	45	327	577	883	5.10e-44	176
sp|P30203|CD6_HUMAN	tr|F7AC72|F7AC72_HORSE	31.421	366	194	7	46	370	473	822	8.92e-37	153
sp|P30203|CD6_HUMAN	tr|F7AC72|F7AC72_HORSE	32.432	333	195	8	41	361	709	1023	2.99e-28	127
sp|P30203|CD6_HUMAN	tr|F7AC72|F7AC72_HORSE	36.245	229	120	7	41	261	814	1024	1.71e-25	118
sp|P30203|CD6_HUMAN	tr|A0A452EJM6|A0A452EJM6_CAPHI	36.657	341	172	12	45	362	62	381	2.00e-47	177
sp|P30203|CD6_HUMAN	tr|A0A452EJM6|A0A452EJM6_CAPHI	41.629	221	103	6	161	363	62	274	1.09e-37	149
sp|P30203|CD6_HUMAN	sp|Q2VLG6|C163A_CANLF	38.328	287	154	7	45	308	582	868	2.18e-47	186
sp|P30203|CD6_HUMAN	sp|Q2VLG6|C163A_CANLF	36.176	340	185	8	40	364	153	475	5.21e-46	182
sp|P30203|CD6_HUMAN	sp|Q2VLG6|C163A_CANLF	35.882	340	180	9	45	366	51	370	1.85e-44	177
sp|P30203|CD6_HUMAN	sp|Q2VLG6|C163A_CANLF	33.828	337	195	5	40	365	367	686	6.70e-42	169
sp|P30203|CD6_HUMAN	sp|Q2VLG6|C163A_CANLF	32.329	365	184	8	46	366	478	823	4.43e-36	151
sp|P30203|CD6_HUMAN	sp|Q2VLG6|C163A_CANLF	37.619	210	124	4	158	360	48	257	5.24e-32	139
sp|P30203|CD6_HUMAN	sp|Q2VLG6|C163A_CANLF	34.962	266	133	8	21	261	779	1029	2.15e-29	130
sp|P30203|CD6_HUMAN	sp|Q2VLG6|C163A_CANLF	32.081	346	215	8	45	383	718	1050	6.60e-28	126
sp|P30203|CD6_HUMAN	tr|F1PL60|F1PL60_CANLF	38.328	287	154	7	45	308	614	900	2.45e-47	186
sp|P30203|CD6_HUMAN	tr|F1PL60|F1PL60_CANLF	36.176	340	185	8	40	364	153	475	6.34e-46	181
sp|P30203|CD6_HUMAN	tr|F1PL60|F1PL60_CANLF	35.882	340	180	9	45	366	51	370	2.16e-44	177
sp|P30203|CD6_HUMAN	tr|F1PL60|F1PL60_CANLF	30.894	369	195	6	40	365	367	718	2.24e-36	152
sp|P30203|CD6_HUMAN	tr|F1PL60|F1PL60_CANLF	32.512	406	231	11	40	431	260	636	3.87e-36	151
sp|P30203|CD6_HUMAN	tr|F1PL60|F1PL60_CANLF	30.390	385	197	9	46	366	478	855	9.27e-35	147
sp|P30203|CD6_HUMAN	tr|F1PL60|F1PL60_CANLF	37.619	210	124	4	158	360	48	257	6.37e-32	138
sp|P30203|CD6_HUMAN	tr|F1PL60|F1PL60_CANLF	35.338	266	132	9	21	261	811	1061	2.43e-29	130
sp|P30203|CD6_HUMAN	tr|F1PL60|F1PL60_CANLF	32.081	346	215	8	45	383	750	1082	8.15e-28	125
sp|P30203|CD6_HUMAN	tr|A0A2K5DTE9|A0A2K5DTE9_AOTNA	34.393	346	188	9	40	366	46	371	2.54e-47	186
sp|P30203|CD6_HUMAN	tr|A0A2K5DTE9|A0A2K5DTE9_AOTNA	38.305	295	143	7	45	308	583	869	1.78e-45	180
sp|P30203|CD6_HUMAN	tr|A0A2K5DTE9|A0A2K5DTE9_AOTNA	34.821	336	193	4	40	365	368	687	1.34e-44	177
sp|P30203|CD6_HUMAN	tr|A0A2K5DTE9|A0A2K5DTE9_AOTNA	34.706	340	190	8	40	364	154	476	2.25e-43	174
sp|P30203|CD6_HUMAN	tr|A0A2K5DTE9|A0A2K5DTE9_AOTNA	30.789	380	176	9	46	364	479	832	2.18e-34	146
sp|P30203|CD6_HUMAN	tr|A0A2K5DTE9|A0A2K5DTE9_AOTNA	32.831	332	199	8	40	361	261	578	3.05e-30	133
sp|P30203|CD6_HUMAN	tr|A0A2K5DTE9|A0A2K5DTE9_AOTNA	36.207	232	125	8	41	264	820	1036	1.93e-26	121
sp|P30203|CD6_HUMAN	tr|A0A226NB33|A0A226NB33_CALSU	45.283	212	110	4	160	366	11	221	2.56e-47	184
sp|P30203|CD6_HUMAN	tr|A0A226NB33|A0A226NB33_CALSU	41.176	221	110	5	160	361	597	816	2.29e-38	157
sp|P30203|CD6_HUMAN	tr|A0A226NB33|A0A226NB33_CALSU	42.544	228	110	8	41	263	8	219	2.05e-37	155
sp|P30203|CD6_HUMAN	tr|A0A226NB33|A0A226NB33_CALSU	34.444	270	132	8	12	260	571	816	7.21e-30	131
sp|P30203|CD6_HUMAN	tr|A0A226NB33|A0A226NB33_CALSU	50.000	102	50	1	161	261	302	403	5.57e-23	110
sp|P30203|CD6_HUMAN	tr|A0A226NB33|A0A226NB33_CALSU	37.736	106	62	2	260	361	7	112	2.22e-10	70.1
sp|P30203|CD6_HUMAN	tr|A0A226NB33|A0A226NB33_CALSU	30.709	127	80	3	266	387	303	426	1.75e-04	50.8
sp|P30203|CD6_HUMAN	tr|A0A226NB33|A0A226NB33_CALSU	38.298	47	29	0	45	91	302	348	1.2	38.5
sp|P30203|CD6_HUMAN	tr|A0A286XHT3|A0A286XHT3_CAVPO	40.989	283	143	5	45	319	531	797	2.92e-47	185
sp|P30203|CD6_HUMAN	tr|A0A286XHT3|A0A286XHT3_CAVPO	36.047	344	181	10	40	367	422	742	6.81e-36	150
sp|P30203|CD6_HUMAN	tr|A0A286XHT3|A0A286XHT3_CAVPO	40.343	233	122	7	41	260	737	965	5.62e-30	132
sp|P30203|CD6_HUMAN	tr|A0A286XHT3|A0A286XHT3_CAVPO	39.320	206	117	4	162	362	324	526	3.52e-28	127
sp|P30203|CD6_HUMAN	tr|A0A286XHT3|A0A286XHT3_CAVPO	32.011	353	201	10	35	372	314	642	4.20e-28	126
sp|P30203|CD6_HUMAN	tr|A0A286XHT3|A0A286XHT3_CAVPO	31.792	346	197	10	43	362	634	966	3.35e-25	117
sp|P30203|CD6_HUMAN	tr|A0A286XHT3|A0A286XHT3_CAVPO	28.037	214	145	3	156	362	33	244	2.25e-09	67.0
sp|P30203|CD6_HUMAN	tr|A0A286XHT3|A0A286XHT3_CAVPO	26.263	198	131	5	45	240	38	222	0.023	44.3
sp|P30203|CD6_HUMAN	tr|F7BCV8|F7BCV8_HORSE	44.074	270	131	5	45	309	438	692	2.97e-47	185
sp|P30203|CD6_HUMAN	tr|F7BCV8|F7BCV8_HORSE	34.503	342	179	6	46	367	333	649	4.65e-34	145
sp|P30203|CD6_HUMAN	tr|F7BCV8|F7BCV8_HORSE	34.639	332	188	8	36	362	126	433	6.47e-34	144
sp|P30203|CD6_HUMAN	tr|F7BCV8|F7BCV8_HORSE	35.015	337	189	9	46	372	233	549	6.66e-33	141
sp|P30203|CD6_HUMAN	tr|F7BCV8|F7BCV8_HORSE	36.327	245	126	6	41	263	644	880	6.21e-27	123
sp|P30203|CD6_HUMAN	tr|F7BCV8|F7BCV8_HORSE	30.189	371	201	13	45	378	543	892	1.88e-22	108
sp|P30203|CD6_HUMAN	tr|F7BCV8|F7BCV8_HORSE	30.636	346	206	11	45	380	28	349	3.41e-20	101
sp|P30203|CD6_HUMAN	tr|A0A151MHT8|A0A151MHT8_ALLMI	38.596	285	156	7	40	320	420	689	3.07e-47	185
sp|P30203|CD6_HUMAN	tr|A0A151MHT8|A0A151MHT8_ALLMI	29.858	422	229	11	41	427	526	915	6.13e-38	157
sp|P30203|CD6_HUMAN	tr|A0A151MHT8|A0A151MHT8_ALLMI	34.242	330	186	9	45	362	6	316	2.48e-37	155
sp|P30203|CD6_HUMAN	tr|A0A151MHT8|A0A151MHT8_ALLMI	35.015	337	192	10	46	372	217	536	2.99e-35	149
sp|P30203|CD6_HUMAN	tr|A0A151MHT8|A0A151MHT8_ALLMI	33.333	339	193	13	45	370	111	429	1.20e-28	128
sp|P30203|CD6_HUMAN	tr|A0A151MHT8|A0A151MHT8_ALLMI	32.107	299	152	8	5	260	571	861	2.67e-26	120
sp|P30203|CD6_HUMAN	tr|A0A480J3Z7|A0A480J3Z7_PIG	38.328	287	154	6	45	308	582	868	3.44e-47	185
sp|P30203|CD6_HUMAN	tr|A0A480J3Z7|A0A480J3Z7_PIG	35.241	332	197	5	40	365	367	686	8.53e-46	181
sp|P30203|CD6_HUMAN	tr|A0A480J3Z7|A0A480J3Z7_PIG	35.294	340	188	8	40	364	153	475	8.63e-44	175
sp|P30203|CD6_HUMAN	tr|A0A480J3Z7|A0A480J3Z7_PIG	35.072	345	186	9	40	366	46	370	5.39e-43	172
sp|P30203|CD6_HUMAN	tr|A0A480J3Z7|A0A480J3Z7_PIG	30.518	367	196	8	46	370	478	827	3.18e-30	133
sp|P30203|CD6_HUMAN	tr|A0A480J3Z7|A0A480J3Z7_PIG	32.056	287	145	8	5	261	763	1029	1.17e-25	119
sp|P30203|CD6_HUMAN	tr|A0A480J3Z7|A0A480J3Z7_PIG	28.646	384	246	10	45	413	718	1088	2.70e-25	117
sp|P30203|CD6_HUMAN	tr|G3SB70|G3SB70_GORGO	32.697	419	245	11	18	420	353	750	3.56e-47	185
sp|P30203|CD6_HUMAN	tr|G3SB70|G3SB70_GORGO	37.785	307	167	8	45	327	910	1216	2.29e-45	180
sp|P30203|CD6_HUMAN	tr|G3SB70|G3SB70_GORGO	34.375	352	189	9	40	366	43	377	1.58e-39	162
sp|P30203|CD6_HUMAN	tr|G3SB70|G3SB70_GORGO	33.718	347	204	9	43	376	698	1031	1.17e-38	159
sp|P30203|CD6_HUMAN	tr|G3SB70|G3SB70_GORGO	33.531	337	196	8	43	366	163	484	2.87e-36	152
sp|P30203|CD6_HUMAN	tr|G3SB70|G3SB70_GORGO	30.376	372	202	9	46	376	806	1161	6.91e-30	132
sp|P30203|CD6_HUMAN	tr|G3SB70|G3SB70_GORGO	32.432	333	189	7	45	361	593	905	3.27e-29	130
sp|P30203|CD6_HUMAN	tr|G3SB70|G3SB70_GORGO	32.840	338	204	12	41	370	1042	1364	7.55e-27	123
sp|P30203|CD6_HUMAN	tr|G3SRE6|G3SRE6_LOXAF	35.542	332	196	5	40	365	363	682	3.67e-47	185
sp|P30203|CD6_HUMAN	tr|G3SRE6|G3SRE6_LOXAF	37.979	287	155	5	45	308	578	864	4.21e-46	182
sp|P30203|CD6_HUMAN	tr|G3SRE6|G3SRE6_LOXAF	34.706	340	190	8	40	364	149	471	2.96e-42	170
sp|P30203|CD6_HUMAN	tr|G3SRE6|G3SRE6_LOXAF	35.072	345	186	9	40	366	42	366	2.25e-40	164
sp|P30203|CD6_HUMAN	tr|G3SRE6|G3SRE6_LOXAF	30.811	370	183	10	46	366	474	819	1.46e-31	137
sp|P30203|CD6_HUMAN	tr|G3SRE6|G3SRE6_LOXAF	34.717	265	133	8	21	260	775	1024	1.09e-26	122
sp|P30203|CD6_HUMAN	tr|G3SRE6|G3SRE6_LOXAF	33.030	330	191	8	45	362	714	1025	2.04e-26	121
sp|P30203|CD6_HUMAN	tr|A0A2R9CJ01|A0A2R9CJ01_PANPA	38.111	307	166	8	45	327	776	1082	3.70e-47	185
sp|P30203|CD6_HUMAN	tr|A0A2R9CJ01|A0A2R9CJ01_PANPA	35.484	341	190	8	40	366	240	564	5.58e-47	185
sp|P30203|CD6_HUMAN	tr|A0A2R9CJ01|A0A2R9CJ01_PANPA	33.152	368	215	10	43	397	564	913	9.37e-40	163
sp|P30203|CD6_HUMAN	tr|A0A2R9CJ01|A0A2R9CJ01_PANPA	33.333	339	194	9	43	366	29	350	4.65e-37	154
sp|P30203|CD6_HUMAN	tr|A0A2R9CJ01|A0A2R9CJ01_PANPA	39.631	217	122	4	158	366	28	243	1.51e-30	134
sp|P30203|CD6_HUMAN	tr|A0A2R9CJ01|A0A2R9CJ01_PANPA	32.432	333	189	7	45	361	459	771	1.95e-29	131
sp|P30203|CD6_HUMAN	tr|A0A2R9CJ01|A0A2R9CJ01_PANPA	29.839	372	204	9	46	376	672	1027	7.92e-29	129
sp|P30203|CD6_HUMAN	tr|A0A2R9CJ01|A0A2R9CJ01_PANPA	32.277	347	194	12	41	370	908	1230	7.12e-27	123
sp|P30203|CD6_HUMAN	tr|A0A5F4C9K2|A0A5F4C9K2_CANLF	44.068	236	102	5	160	365	26	261	3.71e-47	172
sp|P30203|CD6_HUMAN	tr|A0A5F4C9K2|A0A5F4C9K2_CANLF	40.244	246	106	6	43	260	25	257	1.74e-39	151
sp|P30203|CD6_HUMAN	tr|A0A5F4C9K2|A0A5F4C9K2_CANLF	38.406	138	79	4	266	397	28	165	9.52e-14	77.8
sp|P30203|CD6_HUMAN	tr|A0A5F4C9K2|A0A5F4C9K2_CANLF	37.647	85	51	2	10	94	124	206	5.70e-06	54.3
sp|P30203|CD6_HUMAN	tr|G1M486|G1M486_AILME	37.377	305	157	9	45	322	587	884	4.65e-47	185
sp|P30203|CD6_HUMAN	tr|G1M486|G1M486_AILME	35.977	353	193	9	40	377	158	492	3.33e-45	179
sp|P30203|CD6_HUMAN	tr|G1M486|G1M486_AILME	33.516	364	208	7	40	388	372	716	2.10e-42	171
sp|P30203|CD6_HUMAN	tr|G1M486|G1M486_AILME	33.429	347	191	9	40	366	49	375	3.08e-42	170
sp|P30203|CD6_HUMAN	tr|G1M486|G1M486_AILME	31.781	365	186	8	46	366	483	828	1.77e-34	146
sp|P30203|CD6_HUMAN	tr|G1M486|G1M486_AILME	34.962	266	133	8	21	261	784	1034	6.93e-30	132
sp|P30203|CD6_HUMAN	tr|G1M486|G1M486_AILME	32.827	329	191	8	45	361	723	1033	6.00e-29	129
sp|P30203|CD6_HUMAN	sp|Q2VL90|C163A_PIG	38.328	287	154	6	45	308	582	868	5.02e-47	184
sp|P30203|CD6_HUMAN	sp|Q2VL90|C163A_PIG	35.241	332	197	5	40	365	367	686	9.45e-46	181
sp|P30203|CD6_HUMAN	sp|Q2VL90|C163A_PIG	35.000	340	189	8	40	364	153	475	1.07e-42	171
sp|P30203|CD6_HUMAN	sp|Q2VL90|C163A_PIG	34.783	345	187	9	40	366	46	370	4.08e-42	170
sp|P30203|CD6_HUMAN	sp|Q2VL90|C163A_PIG	30.518	367	196	8	46	370	478	827	3.19e-30	133
sp|P30203|CD6_HUMAN	sp|Q2VL90|C163A_PIG	32.056	287	145	8	5	261	763	1029	1.73e-25	118
sp|P30203|CD6_HUMAN	sp|Q2VL90|C163A_PIG	27.889	398	243	10	45	435	718	1078	1.47e-24	115
sp|P30203|CD6_HUMAN	tr|H2NGC8|H2NGC8_PONAB	32.697	419	245	11	18	420	345	742	5.81e-47	185
sp|P30203|CD6_HUMAN	tr|H2NGC8|H2NGC8_PONAB	38.436	307	165	8	45	327	902	1208	7.78e-47	184
sp|P30203|CD6_HUMAN	tr|H2NGC8|H2NGC8_PONAB	33.967	368	212	10	43	397	690	1039	2.18e-41	168
sp|P30203|CD6_HUMAN	tr|H2NGC8|H2NGC8_PONAB	36.646	322	162	12	40	340	43	343	1.26e-39	162
sp|P30203|CD6_HUMAN	tr|H2NGC8|H2NGC8_PONAB	33.234	334	203	9	43	366	153	476	1.10e-36	153
sp|P30203|CD6_HUMAN	tr|H2NGC8|H2NGC8_PONAB	30.108	372	203	9	46	376	798	1153	1.14e-28	128
sp|P30203|CD6_HUMAN	tr|H2NGC8|H2NGC8_PONAB	32.132	333	190	7	45	361	585	897	3.20e-28	127
sp|P30203|CD6_HUMAN	tr|H2NGC8|H2NGC8_PONAB	36.937	222	117	4	161	366	48	262	1.98e-27	124
sp|P30203|CD6_HUMAN	tr|H2NGC8|H2NGC8_PONAB	32.853	347	192	12	41	370	1034	1356	1.96e-26	121
sp|P30203|CD6_HUMAN	tr|W5NZY7|W5NZY7_SHEEP	34.262	359	181	7	47	364	240	584	6.30e-47	184
sp|P30203|CD6_HUMAN	tr|W5NZY7|W5NZY7_SHEEP	31.471	340	201	8	40	365	21	342	2.63e-31	136
sp|P30203|CD6_HUMAN	tr|W5NZY7|W5NZY7_SHEEP	29.736	417	215	12	45	429	374	744	2.85e-31	136
sp|P30203|CD6_HUMAN	tr|W5NZY7|W5NZY7_SHEEP	42.466	219	116	5	161	371	26	242	8.49e-30	132
sp|P30203|CD6_HUMAN	tr|A0A0D9RBT8|A0A0D9RBT8_CHLSB	39.865	296	139	7	45	309	900	1187	6.66e-47	184
sp|P30203|CD6_HUMAN	tr|A0A0D9RBT8|A0A0D9RBT8_CHLSB	34.503	342	192	9	40	366	364	688	4.27e-43	173
sp|P30203|CD6_HUMAN	tr|A0A0D9RBT8|A0A0D9RBT8_CHLSB	34.302	344	190	10	40	366	43	367	7.24e-39	160
sp|P30203|CD6_HUMAN	tr|A0A0D9RBT8|A0A0D9RBT8_CHLSB	34.097	349	200	9	43	376	688	1021	3.74e-38	158
sp|P30203|CD6_HUMAN	tr|A0A0D9RBT8|A0A0D9RBT8_CHLSB	33.923	339	192	8	43	366	153	474	5.08e-38	157
sp|P30203|CD6_HUMAN	tr|A0A0D9RBT8|A0A0D9RBT8_CHLSB	30.645	372	201	8	46	376	796	1151	3.50e-30	133
sp|P30203|CD6_HUMAN	tr|A0A0D9RBT8|A0A0D9RBT8_CHLSB	34.286	280	138	9	11	260	1083	1346	2.61e-26	121
sp|P30203|CD6_HUMAN	tr|A0A0D9RBT8|A0A0D9RBT8_CHLSB	32.353	340	190	11	41	363	1032	1348	3.71e-26	120
sp|P30203|CD6_HUMAN	tr|A0A5F5PN23|A0A5F5PN23_HORSE	42.917	240	109	5	151	362	48	287	6.86e-47	174
sp|P30203|CD6_HUMAN	tr|A0A5F5PN23|A0A5F5PN23_HORSE	39.837	246	105	4	43	260	56	286	5.04e-38	149
sp|P30203|CD6_HUMAN	tr|A0A5F5PN23|A0A5F5PN23_HORSE	36.232	138	80	4	266	397	59	194	6.93e-12	73.2
sp|P30203|CD6_HUMAN	tr|A0A5F5PN23|A0A5F5PN23_HORSE	41.935	62	36	0	33	94	174	235	4.15e-05	52.0
sp|P30203|CD6_HUMAN	tr|H2Q5C4|H2Q5C4_PANTR	32.458	419	246	11	18	420	353	750	7.55e-47	184
sp|P30203|CD6_HUMAN	tr|H2Q5C4|H2Q5C4_PANTR	38.111	307	166	8	45	327	910	1216	1.28e-46	184
sp|P30203|CD6_HUMAN	tr|H2Q5C4|H2Q5C4_PANTR	33.152	368	215	10	43	397	698	1047	2.24e-39	162
sp|P30203|CD6_HUMAN	tr|H2Q5C4|H2Q5C4_PANTR	34.091	352	190	9	40	366	43	377	3.89e-39	161
sp|P30203|CD6_HUMAN	tr|H2Q5C4|H2Q5C4_PANTR	33.333	339	194	9	43	366	163	484	8.37e-37	154
sp|P30203|CD6_HUMAN	tr|H2Q5C4|H2Q5C4_PANTR	32.432	333	189	7	45	361	593	905	4.15e-29	130
sp|P30203|CD6_HUMAN	tr|H2Q5C4|H2Q5C4_PANTR	29.839	372	204	9	46	376	806	1161	2.72e-28	127
sp|P30203|CD6_HUMAN	tr|H2Q5C4|H2Q5C4_PANTR	32.277	347	194	12	41	370	1042	1364	1.60e-26	122
sp|P30203|CD6_HUMAN	tr|H2Q5C4|H2Q5C4_PANTR	34.286	280	138	9	11	260	1093	1356	8.86e-26	119
sp|P30203|CD6_HUMAN	tr|G5C0A8|G5C0A8_HETGA	43.103	232	107	8	161	372	7004	7230	7.70e-47	185
sp|P30203|CD6_HUMAN	tr|G5C0A8|G5C0A8_HETGA	38.433	268	122	9	38	278	6990	7241	2.06e-42	171
sp|P30203|CD6_HUMAN	tr|G5C0A8|G5C0A8_HETGA	33.436	326	166	10	45	365	7817	8096	1.58e-33	144
sp|P30203|CD6_HUMAN	tr|G5C0A8|G5C0A8_HETGA	59.223	103	39	2	160	260	7816	7917	1.03e-28	129
sp|P30203|CD6_HUMAN	tr|G5C0A8|G5C0A8_HETGA	53.398	103	47	1	160	261	7588	7690	1.14e-25	119
sp|P30203|CD6_HUMAN	tr|G5C0A8|G5C0A8_HETGA	42.754	138	65	3	161	297	7361	7485	2.48e-24	115
sp|P30203|CD6_HUMAN	tr|G5C0A8|G5C0A8_HETGA	49.020	102	51	1	161	261	12	113	5.76e-24	114
sp|P30203|CD6_HUMAN	tr|G5C0A8|G5C0A8_HETGA	39.423	104	55	2	264	361	7588	7689	1.37e-13	80.9
sp|P30203|CD6_HUMAN	tr|G5C0A8|G5C0A8_HETGA	35.922	103	56	3	266	361	13	112	3.46e-09	66.6
sp|P30203|CD6_HUMAN	tr|G5C0A8|G5C0A8_HETGA	33.929	112	48	4	266	362	7362	7462	3.90e-09	66.6
sp|P30203|CD6_HUMAN	tr|G5C0A8|G5C0A8_HETGA	33.117	154	78	6	30	174	7104	7241	5.16e-07	59.7
sp|P30203|CD6_HUMAN	tr|G5C0A8|G5C0A8_HETGA	50.000	50	25	0	45	94	7361	7410	7.68e-06	55.8
sp|P30203|CD6_HUMAN	tr|G5C0A8|G5C0A8_HETGA	32.520	123	62	5	40	157	7	113	1.63e-05	54.7
sp|P30203|CD6_HUMAN	tr|G5C0A8|G5C0A8_HETGA	38.983	59	33	1	44	99	7991	8049	4.19e-05	53.1
sp|P30203|CD6_HUMAN	tr|G5C0A8|G5C0A8_HETGA	44.231	52	29	0	43	94	7587	7638	1.25e-04	51.6
sp|P30203|CD6_HUMAN	tr|A0A151N7X5|A0A151N7X5_ALLMI	37.319	276	153	6	40	311	56	315	7.74e-47	180
sp|P30203|CD6_HUMAN	tr|A0A151N7X5|A0A151N7X5_ALLMI	36.441	236	145	3	151	381	50	285	4.37e-35	146
sp|P30203|CD6_HUMAN	tr|A0A151N7X5|A0A151N7X5_ALLMI	29.730	370	188	9	45	398	165	478	3.51e-30	131
sp|P30203|CD6_HUMAN	tr|A0A151N7X5|A0A151N7X5_ALLMI	32.558	258	111	8	25	261	230	445	8.27e-27	121
sp|P30203|CD6_HUMAN	tr|A0A2K6T623|A0A2K6T623_SAIBB	35.260	346	185	9	40	366	46	371	7.78e-47	184
sp|P30203|CD6_HUMAN	tr|A0A2K6T623|A0A2K6T623_SAIBB	38.127	299	138	8	45	308	583	869	2.21e-44	177
sp|P30203|CD6_HUMAN	tr|A0A2K6T623|A0A2K6T623_SAIBB	34.226	336	195	4	40	365	368	687	4.37e-43	173
sp|P30203|CD6_HUMAN	tr|A0A2K6T623|A0A2K6T623_SAIBB	34.118	340	192	8	40	364	154	476	8.04e-43	172
sp|P30203|CD6_HUMAN	tr|A0A2K6T623|A0A2K6T623_SAIBB	31.183	372	179	8	46	366	479	824	4.72e-34	145
sp|P30203|CD6_HUMAN	tr|A0A2K6T623|A0A2K6T623_SAIBB	32.530	332	200	8	40	361	261	578	1.42e-29	131
sp|P30203|CD6_HUMAN	tr|A0A2K6T623|A0A2K6T623_SAIBB	30.326	399	227	11	41	427	715	1074	4.75e-27	123
sp|P30203|CD6_HUMAN	tr|A0A2K6T623|A0A2K6T623_SAIBB	33.577	274	135	10	21	264	780	1036	3.22e-26	120
sp|P30203|CD6_HUMAN	tr|W5NW53|W5NW53_SHEEP	51.266	158	76	1	155	311	55	212	8.08e-47	172
sp|P30203|CD6_HUMAN	tr|W5NW53|W5NW53_SHEEP	31.618	272	156	7	2	259	10	265	2.01e-19	94.4
sp|P30203|CD6_HUMAN	tr|W5NW53|W5NW53_SHEEP	31.746	126	80	3	253	373	49	173	2.03e-07	58.9
sp|P30203|CD6_HUMAN	tr|A0A287AJS7|A0A287AJS7_PIG	35.854	357	178	9	45	364	117	459	8.28e-47	182
sp|P30203|CD6_HUMAN	tr|A0A287AJS7|A0A287AJS7_PIG	32.222	360	198	11	45	374	251	594	1.97e-33	142
sp|P30203|CD6_HUMAN	tr|A0A287AJS7|A0A287AJS7_PIG	29.781	366	200	9	45	370	12	360	3.57e-30	132
sp|P30203|CD6_HUMAN	tr|A0A287AJS7|A0A287AJS7_PIG	34.914	232	134	5	41	260	352	578	1.04e-24	115
sp|P30203|CD6_HUMAN	tr|A0A2I0LQW2|A0A2I0LQW2_COLLI	43.369	279	140	7	45	320	477	740	8.57e-47	184
sp|P30203|CD6_HUMAN	tr|A0A2I0LQW2|A0A2I0LQW2_COLLI	32.388	423	238	11	5	386	188	603	1.14e-41	168
sp|P30203|CD6_HUMAN	tr|A0A2I0LQW2|A0A2I0LQW2_COLLI	44.175	206	108	3	161	361	15	218	2.70e-35	149
sp|P30203|CD6_HUMAN	tr|A0A2I0LQW2|A0A2I0LQW2_COLLI	30.946	349	190	8	45	361	583	912	3.81e-30	133
sp|P30203|CD6_HUMAN	tr|A0A2I0LQW2|A0A2I0LQW2_COLLI	35.231	281	165	6	35	311	5	272	2.37e-28	127
sp|P30203|CD6_HUMAN	tr|A0A2I0LQW2|A0A2I0LQW2_COLLI	31.387	274	145	8	25	261	646	913	2.23e-23	111
sp|P30203|CD6_HUMAN	tr|A0A1S3W713|A0A1S3W713_ERIEU	38.393	336	177	10	43	362	1361	1682	9.02e-47	184
sp|P30203|CD6_HUMAN	tr|A0A1S3W713|A0A1S3W713_ERIEU	38.235	340	155	8	36	362	13	310	2.96e-46	183
sp|P30203|CD6_HUMAN	tr|A0A1S3W713|A0A1S3W713_ERIEU	47.170	212	98	7	161	362	777	984	4.62e-42	170
sp|P30203|CD6_HUMAN	tr|A0A1S3W713|A0A1S3W713_ERIEU	45.205	219	113	4	160	372	1776	1993	5.49e-41	167
sp|P30203|CD6_HUMAN	tr|A0A1S3W713|A0A1S3W713_ERIEU	41.270	252	117	8	45	278	777	1015	4.42e-39	161
sp|P30203|CD6_HUMAN	tr|A0A1S3W713|A0A1S3W713_ERIEU	41.850	227	115	7	45	267	103	316	1.36e-35	150
sp|P30203|CD6_HUMAN	tr|A0A1S3W713|A0A1S3W713_ERIEU	37.903	248	121	6	43	274	1775	2005	3.48e-30	133
sp|P30203|CD6_HUMAN	tr|A0A1S3W713|A0A1S3W713_ERIEU	34.263	251	100	6	16	260	398	589	1.15e-25	119
sp|P30203|CD6_HUMAN	tr|A0A1S3W713|A0A1S3W713_ERIEU	52.941	119	47	2	161	278	1135	1245	7.97e-25	116
sp|P30203|CD6_HUMAN	tr|A0A1S3W713|A0A1S3W713_ERIEU	34.348	230	97	6	161	385	432	612	6.03e-22	107
sp|P30203|CD6_HUMAN	tr|A0A1S3W713|A0A1S3W713_ERIEU	36.478	159	79	7	266	408	1136	1288	2.78e-09	66.6
sp|P30203|CD6_HUMAN	tr|A0A1S3W713|A0A1S3W713_ERIEU	31.858	113	59	4	3	104	1092	1197	3.82e-05	53.1
sp|P30203|CD6_HUMAN	tr|W5NVJ0|W5NVJ0_SHEEP	40.833	240	130	6	155	385	53	289	9.15e-47	172
sp|P30203|CD6_HUMAN	tr|W5NVJ0|W5NVJ0_SHEEP	33.184	223	125	6	45	260	59	264	5.93e-19	93.2
sp|P30203|CD6_HUMAN	tr|W5NVJ0|W5NVJ0_SHEEP	31.746	126	80	3	253	373	47	171	1.26e-07	59.7
sp|P30203|CD6_HUMAN	sp|Q9NR16|C163B_HUMAN	32.458	419	246	11	18	420	343	740	9.28e-47	184
sp|P30203|CD6_HUMAN	sp|Q9NR16|C163B_HUMAN	37.785	307	167	8	45	327	900	1206	6.17e-46	182
sp|P30203|CD6_HUMAN	sp|Q9NR16|C163B_HUMAN	35.380	342	189	9	40	366	43	367	5.77e-41	166
sp|P30203|CD6_HUMAN	sp|Q9NR16|C163B_HUMAN	33.152	368	215	10	43	397	688	1037	5.13e-39	160
sp|P30203|CD6_HUMAN	sp|Q9NR16|C163B_HUMAN	33.333	339	194	9	43	366	153	474	7.09e-37	154
sp|P30203|CD6_HUMAN	sp|Q9NR16|C163B_HUMAN	32.432	333	189	7	45	361	583	895	3.86e-29	130
sp|P30203|CD6_HUMAN	sp|Q9NR16|C163B_HUMAN	30.108	372	203	9	46	376	796	1151	1.26e-28	128
sp|P30203|CD6_HUMAN	sp|Q9NR16|C163B_HUMAN	31.988	347	195	12	41	370	1032	1354	4.74e-26	120
sp|P30203|CD6_HUMAN	sp|Q9NR16|C163B_HUMAN	33.929	280	139	9	11	260	1083	1346	2.12e-25	118
sp|P30203|CD6_HUMAN	tr|W5P0J3|W5P0J3_SHEEP	35.311	354	175	8	47	364	665	1000	9.96e-47	184
sp|P30203|CD6_HUMAN	tr|W5P0J3|W5P0J3_SHEEP	36.610	295	144	5	47	309	111	394	9.29e-46	181
sp|P30203|CD6_HUMAN	tr|W5P0J3|W5P0J3_SHEEP	30.220	364	204	9	45	370	3	354	8.11e-28	125
sp|P30203|CD6_HUMAN	tr|W5P0J3|W5P0J3_SHEEP	28.780	410	215	10	13	361	507	900	4.71e-27	123
sp|P30203|CD6_HUMAN	tr|W5P0J3|W5P0J3_SHEEP	35.377	212	129	4	161	365	557	767	1.91e-24	115
sp|P30203|CD6_HUMAN	tr|W5P0J3|W5P0J3_SHEEP	27.485	342	186	7	45	371	799	1093	2.78e-19	99.0
sp|P30203|CD6_HUMAN	tr|W5P0J3|W5P0J3_SHEEP	26.478	389	250	10	41	417	346	710	1.76e-18	96.3
sp|P30203|CD6_HUMAN	tr|W5P0J3|W5P0J3_SHEEP	27.356	329	210	9	45	362	245	555	2.97e-15	85.9
sp|P30203|CD6_HUMAN	tr|W5P0J3|W5P0J3_SHEEP	26.449	276	138	7	4	260	854	1083	2.98e-09	66.6
sp|P30203|CD6_HUMAN	tr|A0A1B0GSB0|A0A1B0GSB0_MOUSE	41.481	270	138	4	45	309	441	695	1.00e-46	183
sp|P30203|CD6_HUMAN	tr|A0A1B0GSB0|A0A1B0GSB0_MOUSE	34.835	333	188	6	46	366	336	651	4.20e-36	151
sp|P30203|CD6_HUMAN	tr|A0A1B0GSB0|A0A1B0GSB0_MOUSE	33.233	331	189	6	45	369	139	443	5.48e-35	148
sp|P30203|CD6_HUMAN	tr|A0A1B0GSB0|A0A1B0GSB0_MOUSE	36.596	235	133	6	41	260	647	880	5.32e-26	120
sp|P30203|CD6_HUMAN	tr|A0A1B0GSB0|A0A1B0GSB0_MOUSE	32.107	299	159	10	43	312	544	827	1.67e-25	118
sp|P30203|CD6_HUMAN	tr|A0A1B0GSB0|A0A1B0GSB0_MOUSE	30.226	354	206	13	40	380	27	352	2.89e-18	95.5
sp|P30203|CD6_HUMAN	tr|A0A3Q0FXI1|A0A3Q0FXI1_ALLSI	41.909	241	127	3	74	313	10	238	1.04e-46	180
sp|P30203|CD6_HUMAN	tr|A0A3Q0FXI1|A0A3Q0FXI1_ALLSI	29.039	458	259	13	6	434	41	461	1.85e-35	147
sp|P30203|CD6_HUMAN	tr|A0A3Q0FXI1|A0A3Q0FXI1_ALLSI	35.294	204	127	3	182	380	2	205	9.32e-25	115
sp|P30203|CD6_HUMAN	tr|A0A3Q0FXI1|A0A3Q0FXI1_ALLSI	36.170	94	42	5	285	367	1	87	0.16	41.2
sp|P30203|CD6_HUMAN	tr|A0A3Q2HHY7|A0A3Q2HHY7_HORSE	42.917	240	109	5	151	362	61	300	1.05e-46	174
sp|P30203|CD6_HUMAN	tr|A0A3Q2HHY7|A0A3Q2HHY7_HORSE	39.837	246	105	4	43	260	69	299	5.59e-38	150
sp|P30203|CD6_HUMAN	tr|A0A3Q2HHY7|A0A3Q2HHY7_HORSE	36.232	138	80	4	266	397	72	207	1.08e-11	72.8
sp|P30203|CD6_HUMAN	tr|A0A3Q2HHY7|A0A3Q2HHY7_HORSE	41.935	62	36	0	33	94	187	248	3.55e-05	52.4
sp|P30203|CD6_HUMAN	tr|K7FZG7|K7FZG7_PELSI	39.630	270	142	6	45	309	220	473	1.13e-46	181
sp|P30203|CD6_HUMAN	tr|K7FZG7|K7FZG7_PELSI	35.799	338	190	8	46	372	10	331	3.79e-39	159
sp|P30203|CD6_HUMAN	tr|K7FZG7|K7FZG7_PELSI	30.288	416	228	14	45	427	325	711	1.93e-34	145
sp|P30203|CD6_HUMAN	tr|K7FZG7|K7FZG7_PELSI	32.184	348	205	9	46	380	115	444	2.62e-33	142
sp|P30203|CD6_HUMAN	tr|F7DAU3|F7DAU3_MACMU	35.588	340	187	8	40	364	154	476	1.14e-46	184
sp|P30203|CD6_HUMAN	tr|F7DAU3|F7DAU3_MACMU	37.377	305	165	6	45	326	583	884	1.27e-45	181
sp|P30203|CD6_HUMAN	tr|F7DAU3|F7DAU3_MACMU	35.522	335	192	7	40	365	368	687	1.07e-43	174
sp|P30203|CD6_HUMAN	tr|F7DAU3|F7DAU3_MACMU	34.483	348	185	9	40	366	46	371	4.18e-43	173
sp|P30203|CD6_HUMAN	tr|F7DAU3|F7DAU3_MACMU	30.997	371	187	9	46	364	479	832	4.89e-35	148
sp|P30203|CD6_HUMAN	tr|F7DAU3|F7DAU3_MACMU	28.059	474	274	14	41	502	715	1133	1.42e-29	131
sp|P30203|CD6_HUMAN	tr|F7DAU3|F7DAU3_MACMU	33.036	336	194	12	41	366	820	1134	6.64e-26	119
sp|P30203|CD6_HUMAN	tr|G5CAT0|G5CAT0_HETGA	34.031	382	187	10	41	364	429	803	1.24e-46	183
sp|P30203|CD6_HUMAN	tr|G5CAT0|G5CAT0_HETGA	37.423	326	177	8	45	361	121	428	1.02e-42	172
sp|P30203|CD6_HUMAN	tr|G5CAT0|G5CAT0_HETGA	38.073	218	129	3	156	369	13	228	6.98e-31	135
sp|P30203|CD6_HUMAN	tr|G5CAT0|G5CAT0_HETGA	31.858	339	194	11	38	362	11	326	6.39e-29	129
sp|P30203|CD6_HUMAN	tr|G5CAT0|G5CAT0_HETGA	27.332	461	222	13	25	427	551	956	1.87e-27	124
sp|P30203|CD6_HUMAN	tr|G5CAT0|G5CAT0_HETGA	31.548	336	202	7	41	365	221	539	2.76e-26	120
sp|P30203|CD6_HUMAN	tr|G5CAT0|G5CAT0_HETGA	30.592	304	155	7	11	260	618	919	1.80e-21	105
sp|P30203|CD6_HUMAN	tr|F7EXR3|F7EXR3_ORNAN	38.393	336	171	9	44	362	6	322	1.46e-46	183
sp|P30203|CD6_HUMAN	tr|F7EXR3|F7EXR3_ORNAN	39.298	285	152	3	46	309	521	805	4.55e-44	176
sp|P30203|CD6_HUMAN	tr|F7EXR3|F7EXR3_ORNAN	38.393	224	133	3	145	363	399	622	6.64e-34	144
sp|P30203|CD6_HUMAN	tr|F7EXR3|F7EXR3_ORNAN	32.424	330	191	6	45	361	656	966	1.13e-32	140
sp|P30203|CD6_HUMAN	tr|F7EXR3|F7EXR3_ORNAN	38.696	230	126	7	41	268	757	973	1.21e-29	131
sp|P30203|CD6_HUMAN	tr|F7EXR3|F7EXR3_ORNAN	32.039	309	153	6	46	315	416	706	8.06e-29	129
sp|P30203|CD6_HUMAN	tr|F7EXR3|F7EXR3_ORNAN	39.462	223	122	5	41	260	109	321	9.65e-28	125
sp|P30203|CD6_HUMAN	tr|F7EXR3|F7EXR3_ORNAN	35.849	212	124	4	161	363	7	215	6.01e-23	110
sp|P30203|CD6_HUMAN	tr|G3R058|G3R058_GORGO	37.278	338	178	10	45	362	24	347	1.47e-46	173
sp|P30203|CD6_HUMAN	tr|G3R058|G3R058_GORGO	39.336	211	102	6	160	348	23	229	1.08e-28	123
sp|P30203|CD6_HUMAN	sp|Q86VB7|C163A_HUMAN	37.705	305	164	8	45	326	583	884	1.48e-46	183
sp|P30203|CD6_HUMAN	sp|Q86VB7|C163A_HUMAN	35.000	340	189	9	40	364	154	476	1.72e-45	180
sp|P30203|CD6_HUMAN	sp|Q86VB7|C163A_HUMAN	35.030	334	195	6	40	365	368	687	1.54e-44	177
sp|P30203|CD6_HUMAN	sp|Q86VB7|C163A_HUMAN	34.195	348	186	9	40	366	46	371	8.80e-44	175
sp|P30203|CD6_HUMAN	sp|Q86VB7|C163A_HUMAN	31.267	371	186	9	46	364	479	832	2.91e-35	149
sp|P30203|CD6_HUMAN	sp|Q86VB7|C163A_HUMAN	27.061	473	281	12	41	502	715	1134	1.58e-30	134
sp|P30203|CD6_HUMAN	tr|W5PDQ0|W5PDQ0_SHEEP	33.924	395	184	8	45	362	12	406	1.58e-46	183
sp|P30203|CD6_HUMAN	tr|W5PDQ0|W5PDQ0_SHEEP	41.107	253	102	4	160	365	11	263	7.91e-45	178
sp|P30203|CD6_HUMAN	tr|W5PDQ0|W5PDQ0_SHEEP	34.708	291	155	5	6	264	122	409	1.76e-37	155
sp|P30203|CD6_HUMAN	tr|W5PDQ0|W5PDQ0_SHEEP	58.252	103	42	1	160	261	539	641	8.52e-29	129
sp|P30203|CD6_HUMAN	tr|W5PDQ0|W5PDQ0_SHEEP	41.176	102	56	2	264	361	539	640	1.63e-10	70.5
sp|P30203|CD6_HUMAN	tr|W5PDQ0|W5PDQ0_SHEEP	48.077	52	27	0	43	94	538	589	2.31e-05	53.9
sp|P30203|CD6_HUMAN	tr|A0A2K6S501|A0A2K6S501_SAIBB	36.095	338	180	10	45	361	24	346	1.61e-46	173
sp|P30203|CD6_HUMAN	tr|A0A2K6S501|A0A2K6S501_SAIBB	37.778	225	117	8	45	261	138	347	7.27e-28	120
sp|P30203|CD6_HUMAN	tr|A0A2K6S501|A0A2K6S501_SAIBB	34.667	225	124	5	161	366	24	244	1.29e-23	108
sp|P30203|CD6_HUMAN	tr|H2N5A1|H2N5A1_PONAB	36.919	344	171	10	45	362	24	347	1.69e-46	173
sp|P30203|CD6_HUMAN	tr|H2N5A1|H2N5A1_PONAB	38.389	211	104	7	160	348	23	229	2.88e-27	119
sp|P30203|CD6_HUMAN	tr|F6RHV8|F6RHV8_HORSE	37.113	291	149	7	46	308	901	1185	1.79e-46	183
sp|P30203|CD6_HUMAN	tr|F6RHV8|F6RHV8_HORSE	35.714	336	186	8	40	361	364	683	6.45e-46	182
sp|P30203|CD6_HUMAN	tr|F6RHV8|F6RHV8_HORSE	36.858	331	187	10	41	361	151	469	7.19e-45	178
sp|P30203|CD6_HUMAN	tr|F6RHV8|F6RHV8_HORSE	37.283	346	177	13	40	366	43	367	2.86e-43	174
sp|P30203|CD6_HUMAN	tr|F6RHV8|F6RHV8_HORSE	33.679	386	220	9	18	387	670	1035	7.11e-43	172
sp|P30203|CD6_HUMAN	tr|F6RHV8|F6RHV8_HORSE	33.333	336	194	12	43	364	474	793	7.08e-38	157
sp|P30203|CD6_HUMAN	tr|F6RHV8|F6RHV8_HORSE	30.707	368	209	11	5	340	202	555	1.87e-36	152
sp|P30203|CD6_HUMAN	tr|F6RHV8|F6RHV8_HORSE	31.165	369	197	9	46	373	796	1148	9.49e-33	141
sp|P30203|CD6_HUMAN	tr|F6RHV8|F6RHV8_HORSE	33.455	275	166	7	41	312	1032	1292	5.45e-26	120
sp|P30203|CD6_HUMAN	tr|F6RHV8|F6RHV8_HORSE	32.734	278	148	9	7	260	1083	1345	8.90e-24	113
sp|P30203|CD6_HUMAN	tr|K7FQ89|K7FQ89_PELSI	40.741	270	139	5	45	309	767	1020	1.84e-46	183
sp|P30203|CD6_HUMAN	tr|K7FQ89|K7FQ89_PELSI	39.721	287	146	7	46	309	213	495	2.00e-45	180
sp|P30203|CD6_HUMAN	tr|K7FQ89|K7FQ89_PELSI	34.870	347	207	8	22	362	429	762	8.46e-41	166
sp|P30203|CD6_HUMAN	tr|K7FQ89|K7FQ89_PELSI	31.522	368	223	7	45	402	2	350	1.24e-37	156
sp|P30203|CD6_HUMAN	tr|K7FQ89|K7FQ89_PELSI	32.951	349	209	7	41	379	657	990	1.90e-35	149
sp|P30203|CD6_HUMAN	tr|K7FQ89|K7FQ89_PELSI	31.818	374	201	7	46	380	108	466	8.09e-34	144
sp|P30203|CD6_HUMAN	tr|K7FQ89|K7FQ89_PELSI	32.121	330	191	8	45	361	347	656	1.60e-29	131
sp|P30203|CD6_HUMAN	tr|K7FQ89|K7FQ89_PELSI	28.406	433	246	12	20	420	849	1249	1.67e-29	131
sp|P30203|CD6_HUMAN	tr|G3NCG2|G3NCG2_GASAC	57.764	161	66	2	151	310	102	261	1.88e-46	171
sp|P30203|CD6_HUMAN	tr|G3NCG2|G3NCG2_GASAC	34.426	183	97	5	45	219	111	278	3.25e-15	82.0
sp|P30203|CD6_HUMAN	tr|G3NCG2|G3NCG2_GASAC	28.372	215	139	6	198	407	53	257	3.91e-09	63.9
sp|P30203|CD6_HUMAN	tr|G3NCG2|G3NCG2_GASAC	36.458	96	41	2	25	100	177	272	8.05e-06	53.9
sp|P30203|CD6_HUMAN	sp|O43866|CD5L_HUMAN	36.982	338	179	10	45	362	24	347	1.93e-46	173
sp|P30203|CD6_HUMAN	sp|O43866|CD5L_HUMAN	38.863	211	103	6	160	348	23	229	3.29e-28	121
sp|P30203|CD6_HUMAN	tr|A0A2I0LHK1|A0A2I0LHK1_COLLI	39.053	338	175	9	45	366	157	479	2.37e-46	177
sp|P30203|CD6_HUMAN	tr|A0A2I0LHK1|A0A2I0LHK1_COLLI	36.872	358	167	9	45	362	30	368	1.15e-40	161
sp|P30203|CD6_HUMAN	tr|A0A2I0LHK1|A0A2I0LHK1_COLLI	38.934	244	122	4	161	377	30	273	6.59e-37	150
sp|P30203|CD6_HUMAN	tr|A0A2K6KRB2|A0A2K6KRB2_RHIBE	35.588	340	187	8	40	364	154	476	2.73e-46	182
sp|P30203|CD6_HUMAN	tr|A0A2K6KRB2|A0A2K6KRB2_RHIBE	37.979	287	155	5	45	308	583	869	2.61e-45	179
sp|P30203|CD6_HUMAN	tr|A0A2K6KRB2|A0A2K6KRB2_RHIBE	35.522	335	192	7	40	365	368	687	6.00e-44	175
sp|P30203|CD6_HUMAN	tr|A0A2K6KRB2|A0A2K6KRB2_RHIBE	34.195	348	186	9	40	366	46	371	3.01e-43	173
sp|P30203|CD6_HUMAN	tr|A0A2K6KRB2|A0A2K6KRB2_RHIBE	30.997	371	187	9	46	364	479	832	4.63e-35	148
sp|P30203|CD6_HUMAN	tr|A0A2K6KRB2|A0A2K6KRB2_RHIBE	32.249	338	194	13	41	366	820	1134	1.51e-24	115
sp|P30203|CD6_HUMAN	tr|A0A2U4AKY1|A0A2U4AKY1_TURTR	36.471	340	184	9	40	364	153	475	2.84e-46	182
sp|P30203|CD6_HUMAN	tr|A0A2U4AKY1|A0A2U4AKY1_TURTR	36.570	309	168	7	45	327	582	888	1.04e-45	181
sp|P30203|CD6_HUMAN	tr|A0A2U4AKY1|A0A2U4AKY1_TURTR	35.843	332	195	6	40	365	367	686	3.53e-45	179
sp|P30203|CD6_HUMAN	tr|A0A2U4AKY1|A0A2U4AKY1_TURTR	34.783	345	187	9	40	366	46	370	1.10e-43	174
sp|P30203|CD6_HUMAN	tr|A0A2U4AKY1|A0A2U4AKY1_TURTR	30.790	367	195	8	46	370	478	827	3.70e-33	142
sp|P30203|CD6_HUMAN	tr|A0A2U4AKY1|A0A2U4AKY1_TURTR	31.667	360	204	11	23	361	690	1028	1.86e-28	127
sp|P30203|CD6_HUMAN	tr|A0A2U4AKY1|A0A2U4AKY1_TURTR	33.217	286	147	10	5	261	759	1029	1.27e-26	122
sp|P30203|CD6_HUMAN	tr|A0A2Y9T5Z6|A0A2Y9T5Z6_PHYMC	36.765	340	183	8	40	364	153	475	2.92e-46	182
sp|P30203|CD6_HUMAN	tr|A0A2Y9T5Z6|A0A2Y9T5Z6_PHYMC	38.621	290	149	7	45	308	582	868	4.75e-46	182
sp|P30203|CD6_HUMAN	tr|A0A2Y9T5Z6|A0A2Y9T5Z6_PHYMC	35.241	332	197	6	40	365	367	686	7.89e-45	178
sp|P30203|CD6_HUMAN	tr|A0A2Y9T5Z6|A0A2Y9T5Z6_PHYMC	34.783	345	187	9	40	366	46	370	1.48e-43	174
sp|P30203|CD6_HUMAN	tr|A0A2Y9T5Z6|A0A2Y9T5Z6_PHYMC	30.579	363	193	8	46	366	478	823	1.57e-31	137
sp|P30203|CD6_HUMAN	tr|A0A2Y9T5Z6|A0A2Y9T5Z6_PHYMC	33.217	286	148	9	5	261	759	1030	3.22e-28	127
sp|P30203|CD6_HUMAN	tr|A0A2Y9T5Z6|A0A2Y9T5Z6_PHYMC	28.398	412	224	14	45	435	718	1079	2.68e-25	117
sp|P30203|CD6_HUMAN	tr|A0A2K5MHZ7|A0A2K5MHZ7_CERAT	37.049	305	166	7	45	326	583	884	2.96e-46	182
sp|P30203|CD6_HUMAN	tr|A0A2K5MHZ7|A0A2K5MHZ7_CERAT	35.882	340	186	10	40	364	154	476	4.90e-46	182
sp|P30203|CD6_HUMAN	tr|A0A2K5MHZ7|A0A2K5MHZ7_CERAT	35.522	335	192	7	40	365	368	687	1.05e-43	175
sp|P30203|CD6_HUMAN	tr|A0A2K5MHZ7|A0A2K5MHZ7_CERAT	34.195	348	186	9	40	366	46	371	1.18e-41	168
sp|P30203|CD6_HUMAN	tr|A0A2K5MHZ7|A0A2K5MHZ7_CERAT	31.267	371	186	9	46	364	479	832	5.19e-36	151
sp|P30203|CD6_HUMAN	tr|A0A2K5MHZ7|A0A2K5MHZ7_CERAT	28.421	475	271	15	41	502	715	1133	8.56e-29	129
sp|P30203|CD6_HUMAN	tr|A0A2K5MHZ7|A0A2K5MHZ7_CERAT	32.840	338	192	13	41	366	820	1134	8.12e-26	119
sp|P30203|CD6_HUMAN	tr|A0A3Q1MAL3|A0A3Q1MAL3_BOVIN	45.556	270	127	4	45	309	484	738	3.12e-46	182
sp|P30203|CD6_HUMAN	tr|A0A3Q1MAL3|A0A3Q1MAL3_BOVIN	36.145	332	187	6	46	367	379	695	3.29e-33	142
sp|P30203|CD6_HUMAN	tr|A0A3Q1MAL3|A0A3Q1MAL3_BOVIN	34.409	372	194	11	27	372	248	595	3.93e-31	136
sp|P30203|CD6_HUMAN	tr|A0A3Q1MAL3|A0A3Q1MAL3_BOVIN	36.290	248	120	6	41	264	690	923	3.97e-28	126
sp|P30203|CD6_HUMAN	tr|A0A3Q1MAL3|A0A3Q1MAL3_BOVIN	29.858	422	225	15	43	429	587	972	1.82e-26	121
sp|P30203|CD6_HUMAN	tr|A0A3Q1MAL3|A0A3Q1MAL3_BOVIN	29.688	192	124	7	161	346	8	194	2.21e-04	50.8
sp|P30203|CD6_HUMAN	tr|A0A3Q1MAL3|A0A3Q1MAL3_BOVIN	25.495	404	198	17	45	371	8	385	0.011	45.1
sp|P30203|CD6_HUMAN	tr|A0A340Y707|A0A340Y707_LIPVE	36.544	353	191	9	40	377	153	487	3.12e-46	182
sp|P30203|CD6_HUMAN	tr|A0A340Y707|A0A340Y707_LIPVE	37.979	287	155	5	45	308	582	868	1.62e-45	180
sp|P30203|CD6_HUMAN	tr|A0A340Y707|A0A340Y707_LIPVE	34.639	332	199	6	40	365	367	686	2.08e-44	177
sp|P30203|CD6_HUMAN	tr|A0A340Y707|A0A340Y707_LIPVE	34.870	347	184	10	40	366	46	370	1.51e-43	174
sp|P30203|CD6_HUMAN	tr|A0A340Y707|A0A340Y707_LIPVE	30.518	367	196	8	46	370	478	827	1.21e-32	140
sp|P30203|CD6_HUMAN	tr|A0A340Y707|A0A340Y707_LIPVE	30.446	381	221	13	45	402	718	1077	9.35e-28	125
sp|P30203|CD6_HUMAN	tr|A0A340Y707|A0A340Y707_LIPVE	31.930	285	150	9	5	260	759	1028	4.12e-25	117
sp|P30203|CD6_HUMAN	tr|A0A5G3HWU2|A0A5G3HWU2_XENTR	34.706	340	192	9	38	363	14	337	3.16e-46	172
sp|P30203|CD6_HUMAN	tr|A0A5G3HWU2|A0A5G3HWU2_XENTR	41.071	224	118	4	156	366	13	235	1.19e-38	151
sp|P30203|CD6_HUMAN	tr|A0A2K5URZ9|A0A2K5URZ9_MACFA	35.588	340	187	8	40	364	154	476	3.18e-46	182
sp|P30203|CD6_HUMAN	tr|A0A2K5URZ9|A0A2K5URZ9_MACFA	37.377	305	165	6	45	326	616	917	2.61e-45	179
sp|P30203|CD6_HUMAN	tr|A0A2K5URZ9|A0A2K5URZ9_MACFA	34.483	348	185	9	40	366	46	371	9.56e-43	172
sp|P30203|CD6_HUMAN	tr|A0A2K5URZ9|A0A2K5URZ9_MACFA	32.337	368	192	8	40	365	368	720	4.77e-38	157
sp|P30203|CD6_HUMAN	tr|A0A2K5URZ9|A0A2K5URZ9_MACFA	32.190	379	223	9	39	409	260	612	3.44e-34	145
sp|P30203|CD6_HUMAN	tr|A0A2K5URZ9|A0A2K5URZ9_MACFA	28.250	400	193	10	46	364	479	865	1.20e-30	134
sp|P30203|CD6_HUMAN	tr|A0A2K5URZ9|A0A2K5URZ9_MACFA	30.402	398	228	11	41	427	748	1107	4.14e-29	130
sp|P30203|CD6_HUMAN	tr|A0A2K5URZ9|A0A2K5URZ9_MACFA	32.797	311	182	10	41	341	853	1146	2.24e-25	118
sp|P30203|CD6_HUMAN	sp|P85521|C163A_BOVIN	35.882	340	186	8	40	364	148	470	3.19e-46	182
sp|P30203|CD6_HUMAN	sp|P85521|C163A_BOVIN	35.843	332	195	6	40	365	362	681	3.24e-44	176
sp|P30203|CD6_HUMAN	sp|P85521|C163A_BOVIN	35.777	341	189	9	40	366	41	365	3.75e-44	176
sp|P30203|CD6_HUMAN	sp|P85521|C163A_BOVIN	37.370	289	154	5	45	308	577	863	8.55e-43	172
sp|P30203|CD6_HUMAN	sp|P85521|C163A_BOVIN	31.522	368	191	13	46	370	473	822	5.27e-29	129
sp|P30203|CD6_HUMAN	sp|P85521|C163A_BOVIN	30.179	391	215	11	45	419	713	1061	4.81e-27	123
sp|P30203|CD6_HUMAN	sp|P85521|C163A_BOVIN	37.168	226	122	7	41	261	814	1024	5.68e-26	120
sp|P30203|CD6_HUMAN	tr|G1NEK4|G1NEK4_MELGA	39.697	330	172	7	45	361	482	797	3.36e-46	182
sp|P30203|CD6_HUMAN	tr|G1NEK4|G1NEK4_MELGA	38.824	340	173	8	45	362	939	1265	4.89e-46	182
sp|P30203|CD6_HUMAN	tr|G1NEK4|G1NEK4_MELGA	37.101	345	181	8	44	368	371	699	2.52e-42	171
sp|P30203|CD6_HUMAN	tr|G1NEK4|G1NEK4_MELGA	35.632	348	198	7	44	365	802	1149	2.53e-41	167
sp|P30203|CD6_HUMAN	tr|G1NEK4|G1NEK4_MELGA	34.840	376	176	10	45	371	236	591	2.44e-40	164
sp|P30203|CD6_HUMAN	tr|G1NEK4|G1NEK4_MELGA	33.815	346	209	7	41	380	24	355	2.63e-38	158
sp|P30203|CD6_HUMAN	tr|G1NEK4|G1NEK4_MELGA	34.540	359	181	11	45	362	695	1040	2.94e-36	152
sp|P30203|CD6_HUMAN	tr|G1NEK4|G1NEK4_MELGA	38.750	240	111	8	41	260	1041	1264	3.83e-28	127
sp|P30203|CD6_HUMAN	tr|G1NEK4|G1NEK4_MELGA	37.662	77	37	1	18	94	1148	1213	1.91e-04	50.8
sp|P30203|CD6_HUMAN	tr|K7G1U7|K7G1U7_PELSI	40.070	287	145	6	46	309	238	520	3.76e-46	182
sp|P30203|CD6_HUMAN	tr|K7G1U7|K7G1U7_PELSI	34.049	326	199	5	45	365	27	341	1.91e-37	155
sp|P30203|CD6_HUMAN	tr|K7G1U7|K7G1U7_PELSI	31.818	374	201	7	46	380	133	491	4.85e-35	148
sp|P30203|CD6_HUMAN	tr|K7G1U7|K7G1U7_PELSI	30.827	399	225	12	45	424	372	738	8.75e-35	147
sp|P30203|CD6_HUMAN	tr|K7G1U7|K7G1U7_PELSI	56.436	101	43	1	161	260	1055	1155	3.57e-24	114
sp|P30203|CD6_HUMAN	tr|K7G1U7|K7G1U7_PELSI	36.000	100	60	2	266	361	1056	1155	2.06e-06	57.4
sp|P30203|CD6_HUMAN	tr|K7G1U7|K7G1U7_PELSI	34.066	91	47	2	17	104	1037	1117	0.002	47.4
sp|P30203|CD6_HUMAN	tr|K7G1U7|K7G1U7_PELSI	42.593	54	31	0	41	94	578	631	0.004	46.6
sp|P30203|CD6_HUMAN	tr|A0A096MYD3|A0A096MYD3_PAPAN	37.049	305	166	7	45	326	583	884	3.86e-46	182
sp|P30203|CD6_HUMAN	tr|A0A096MYD3|A0A096MYD3_PAPAN	34.808	339	191	8	40	364	154	476	1.65e-45	180
sp|P30203|CD6_HUMAN	tr|A0A096MYD3|A0A096MYD3_PAPAN	35.522	335	192	7	40	365	368	687	1.15e-43	174
sp|P30203|CD6_HUMAN	tr|A0A096MYD3|A0A096MYD3_PAPAN	34.195	348	186	9	40	366	46	371	4.53e-42	170
sp|P30203|CD6_HUMAN	tr|A0A096MYD3|A0A096MYD3_PAPAN	31.267	371	186	9	46	364	479	832	5.58e-36	151
sp|P30203|CD6_HUMAN	tr|A0A096MYD3|A0A096MYD3_PAPAN	28.481	474	272	14	41	502	715	1133	2.36e-28	127
sp|P30203|CD6_HUMAN	tr|A0A096MYD3|A0A096MYD3_PAPAN	33.136	338	191	14	41	366	820	1134	5.12e-25	117
sp|P30203|CD6_HUMAN	tr|A0A087RE11|A0A087RE11_APTFO	35.519	366	176	8	42	362	172	522	3.88e-46	176
sp|P30203|CD6_HUMAN	tr|A0A087RE11|A0A087RE11_APTFO	42.180	211	114	3	161	363	175	385	5.73e-35	144
sp|P30203|CD6_HUMAN	tr|A0A087RE11|A0A087RE11_APTFO	38.077	260	115	8	34	260	275	521	4.45e-30	130
sp|P30203|CD6_HUMAN	tr|A0A087RE11|A0A087RE11_APTFO	51.485	101	48	1	161	260	1	101	7.71e-20	99.4
sp|P30203|CD6_HUMAN	tr|A0A087RE11|A0A087RE11_APTFO	40.000	110	56	4	266	368	2	108	7.81e-10	67.8
sp|P30203|CD6_HUMAN	tr|A0A087RE11|A0A087RE11_APTFO	46.809	47	25	0	45	91	1	47	0.007	45.4
sp|P30203|CD6_HUMAN	tr|A0A452DWG7|A0A452DWG7_CAPHI	33.333	390	176	11	45	364	233	608	3.94e-46	181
sp|P30203|CD6_HUMAN	tr|A0A452DWG7|A0A452DWG7_CAPHI	44.240	217	114	4	160	371	24	238	2.70e-41	167
sp|P30203|CD6_HUMAN	tr|A0A452DWG7|A0A452DWG7_CAPHI	35.258	329	187	9	45	365	25	335	2.00e-35	149
sp|P30203|CD6_HUMAN	tr|A0A452DWG7|A0A452DWG7_CAPHI	28.609	381	223	8	45	382	367	741	3.75e-28	126
sp|P30203|CD6_HUMAN	tr|A0A452DWG7|A0A452DWG7_CAPHI	35.808	229	133	5	41	260	501	724	1.20e-27	125
sp|P30203|CD6_HUMAN	tr|A0A0D9RBT1|A0A0D9RBT1_CHLSB	35.588	340	187	8	40	364	154	476	4.01e-46	182
sp|P30203|CD6_HUMAN	tr|A0A0D9RBT1|A0A0D9RBT1_CHLSB	37.801	291	150	6	45	308	583	869	3.85e-45	179
sp|P30203|CD6_HUMAN	tr|A0A0D9RBT1|A0A0D9RBT1_CHLSB	34.718	337	192	5	40	365	368	687	1.55e-43	174
sp|P30203|CD6_HUMAN	tr|A0A0D9RBT1|A0A0D9RBT1_CHLSB	34.195	348	186	9	40	366	46	371	2.57e-42	170
sp|P30203|CD6_HUMAN	tr|A0A0D9RBT1|A0A0D9RBT1_CHLSB	30.997	371	187	9	46	364	479	832	9.15e-35	147
sp|P30203|CD6_HUMAN	tr|A0A0D9RBT1|A0A0D9RBT1_CHLSB	34.441	331	197	8	39	361	260	578	3.83e-34	145
sp|P30203|CD6_HUMAN	tr|A0A0D9RBT1|A0A0D9RBT1_CHLSB	30.827	399	223	12	41	427	715	1072	4.09e-29	130
sp|P30203|CD6_HUMAN	tr|A0A2R9CA56|A0A2R9CA56_PANPA	37.278	338	178	10	45	362	24	347	4.03e-46	172
sp|P30203|CD6_HUMAN	tr|A0A2R9CA56|A0A2R9CA56_PANPA	39.336	211	102	6	160	348	23	229	1.57e-28	122
sp|P30203|CD6_HUMAN	tr|G3SPF7|G3SPF7_LOXAF	34.606	393	173	11	39	363	290	666	4.27e-46	182
sp|P30203|CD6_HUMAN	tr|G3SPF7|G3SPF7_LOXAF	33.981	412	201	14	37	385	424	827	1.30e-45	181
sp|P30203|CD6_HUMAN	tr|G3SPF7|G3SPF7_LOXAF	32.367	414	210	12	11	363	130	534	3.52e-43	173
sp|P30203|CD6_HUMAN	tr|G3SPF7|G3SPF7_LOXAF	35.913	323	141	8	44	300	563	885	1.01e-39	163
sp|P30203|CD6_HUMAN	tr|G3SPF7|G3SPF7_LOXAF	31.362	389	194	8	45	360	7	395	3.33e-36	152
sp|P30203|CD6_HUMAN	tr|G3SPF7|G3SPF7_LOXAF	37.154	253	110	5	160	363	6	258	6.23e-32	139
sp|P30203|CD6_HUMAN	tr|G3SPF7|G3SPF7_LOXAF	57.843	102	42	1	160	260	1457	1558	5.78e-24	114
sp|P30203|CD6_HUMAN	tr|G3SPF7|G3SPF7_LOXAF	31.220	205	107	4	25	195	680	884	3.10e-14	82.8
sp|P30203|CD6_HUMAN	tr|G3SPF7|G3SPF7_LOXAF	39.216	102	56	2	266	362	1459	1559	1.92e-08	63.9
sp|P30203|CD6_HUMAN	tr|G3SPF7|G3SPF7_LOXAF	48.077	52	27	0	43	94	1456	1507	2.16e-05	54.3
sp|P30203|CD6_HUMAN	tr|G3SPF7|G3SPF7_LOXAF	29.358	109	53	3	27	121	825	923	0.065	42.7
sp|P30203|CD6_HUMAN	tr|M3YZ85|M3YZ85_MUSPF	36.393	305	160	7	45	322	577	874	4.86e-46	182
sp|P30203|CD6_HUMAN	tr|M3YZ85|M3YZ85_MUSPF	33.687	377	214	7	40	397	362	721	5.35e-45	179
sp|P30203|CD6_HUMAN	tr|M3YZ85|M3YZ85_MUSPF	35.977	353	193	9	40	377	148	482	1.39e-44	177
sp|P30203|CD6_HUMAN	tr|M3YZ85|M3YZ85_MUSPF	33.913	345	190	9	40	366	41	365	1.14e-42	171
sp|P30203|CD6_HUMAN	tr|M3YZ85|M3YZ85_MUSPF	31.781	365	186	8	46	366	473	818	1.63e-34	146
sp|P30203|CD6_HUMAN	tr|M3YZ85|M3YZ85_MUSPF	29.787	423	233	11	45	455	713	1083	1.10e-29	131
sp|P30203|CD6_HUMAN	tr|M3YZ85|M3YZ85_MUSPF	34.559	272	126	9	21	261	774	1024	2.96e-29	130
sp|P30203|CD6_HUMAN	tr|A0A2K6ABX7|A0A2K6ABX7_MANLE	35.882	340	186	10	40	364	154	476	4.99e-46	182
sp|P30203|CD6_HUMAN	tr|A0A2K6ABX7|A0A2K6ABX7_MANLE	37.377	305	165	6	45	326	583	884	1.25e-45	181
sp|P30203|CD6_HUMAN	tr|A0A2K6ABX7|A0A2K6ABX7_MANLE	35.821	335	191	7	40	365	368	687	1.63e-44	177
sp|P30203|CD6_HUMAN	tr|A0A2K6ABX7|A0A2K6ABX7_MANLE	33.908	348	187	9	40	366	46	371	3.05e-41	167
sp|P30203|CD6_HUMAN	tr|A0A2K6ABX7|A0A2K6ABX7_MANLE	30.997	371	187	9	46	364	479	832	2.93e-35	149
sp|P30203|CD6_HUMAN	tr|A0A2K6ABX7|A0A2K6ABX7_MANLE	32.840	338	192	13	41	366	820	1134	6.70e-26	119
sp|P30203|CD6_HUMAN	tr|G3GUR7|G3GUR7_CRIGR	36.152	343	189	7	35	365	7	331	5.30e-46	176
sp|P30203|CD6_HUMAN	tr|G3GUR7|G3GUR7_CRIGR	33.813	278	132	5	20	260	202	464	5.67e-35	144
sp|P30203|CD6_HUMAN	tr|G3GUR7|G3GUR7_CRIGR	29.610	385	212	9	33	375	111	478	8.74e-34	140
sp|P30203|CD6_HUMAN	tr|W5NY03|W5NY03_SHEEP	36.036	333	193	6	40	365	366	685	5.52e-46	181
sp|P30203|CD6_HUMAN	tr|W5NY03|W5NY03_SHEEP	35.588	340	187	8	40	364	152	474	1.35e-45	180
sp|P30203|CD6_HUMAN	tr|W5NY03|W5NY03_SHEEP	37.370	289	154	6	45	308	581	867	3.72e-42	170
sp|P30203|CD6_HUMAN	tr|W5NY03|W5NY03_SHEEP	35.484	341	189	10	40	366	46	369	4.19e-42	170
sp|P30203|CD6_HUMAN	tr|W5NY03|W5NY03_SHEEP	31.522	368	191	13	46	370	477	826	1.13e-30	134
sp|P30203|CD6_HUMAN	tr|W5NY03|W5NY03_SHEEP	32.733	333	186	9	45	361	717	1027	2.13e-27	124
sp|P30203|CD6_HUMAN	tr|W5NY03|W5NY03_SHEEP	37.168	226	122	7	41	261	818	1028	5.14e-26	120
sp|P30203|CD6_HUMAN	tr|A0A5G3J834|A0A5G3J834_XENTR	34.748	377	209	13	45	406	175	529	5.80e-46	177
sp|P30203|CD6_HUMAN	tr|A0A5G3J834|A0A5G3J834_XENTR	33.141	347	185	11	45	362	53	381	1.23e-36	150
sp|P30203|CD6_HUMAN	tr|A0A5G3J834|A0A5G3J834_XENTR	31.128	257	141	5	26	260	244	486	9.59e-26	117
sp|P30203|CD6_HUMAN	tr|A0A2K6L8S1|A0A2K6L8S1_RHIBE	39.100	289	151	7	45	309	900	1187	6.40e-46	182
sp|P30203|CD6_HUMAN	tr|A0A2K6L8S1|A0A2K6L8S1_RHIBE	32.426	404	223	11	40	420	364	740	6.34e-45	179
sp|P30203|CD6_HUMAN	tr|A0A2K6L8S1|A0A2K6L8S1_RHIBE	34.870	347	200	9	43	376	688	1021	2.35e-41	167
sp|P30203|CD6_HUMAN	tr|A0A2K6L8S1|A0A2K6L8S1_RHIBE	34.024	338	199	9	40	366	43	367	9.12e-38	157
sp|P30203|CD6_HUMAN	tr|A0A2K6L8S1|A0A2K6L8S1_RHIBE	33.923	339	192	8	43	366	153	474	3.58e-37	155
sp|P30203|CD6_HUMAN	tr|A0A2K6L8S1|A0A2K6L8S1_RHIBE	34.234	333	183	7	45	361	583	895	7.66e-31	135
sp|P30203|CD6_HUMAN	tr|A0A2K6L8S1|A0A2K6L8S1_RHIBE	29.839	372	204	8	46	376	796	1151	7.26e-28	126
sp|P30203|CD6_HUMAN	tr|A0A2K6L8S1|A0A2K6L8S1_RHIBE	32.249	338	191	10	41	362	1032	1347	1.11e-27	125
sp|P30203|CD6_HUMAN	tr|A0A2K6L8S1|A0A2K6L8S1_RHIBE	34.286	280	138	9	11	260	1083	1346	2.64e-26	121
sp|P30203|CD6_HUMAN	tr|A0A452ERU6|A0A452ERU6_CAPHI	36.036	333	193	6	40	365	366	685	6.48e-46	181
sp|P30203|CD6_HUMAN	tr|A0A452ERU6|A0A452ERU6_CAPHI	35.294	340	188	8	40	364	152	474	4.99e-45	179
sp|P30203|CD6_HUMAN	tr|A0A452ERU6|A0A452ERU6_CAPHI	37.370	289	154	6	45	308	581	867	5.40e-42	169
sp|P30203|CD6_HUMAN	tr|A0A452ERU6|A0A452ERU6_CAPHI	35.191	341	190	10	40	366	46	369	1.79e-41	168
sp|P30203|CD6_HUMAN	tr|A0A452ERU6|A0A452ERU6_CAPHI	31.522	368	191	13	46	370	477	826	1.06e-30	134
sp|P30203|CD6_HUMAN	tr|A0A452ERU6|A0A452ERU6_CAPHI	32.432	333	187	9	45	361	717	1027	2.67e-27	124
sp|P30203|CD6_HUMAN	tr|A0A452ERU6|A0A452ERU6_CAPHI	37.168	226	122	7	41	261	818	1028	9.45e-26	119
sp|P30203|CD6_HUMAN	tr|A0A340XGE7|A0A340XGE7_LIPVE	37.386	329	177	9	46	360	25	338	6.58e-46	171
sp|P30203|CD6_HUMAN	tr|A0A340XGE7|A0A340XGE7_LIPVE	37.273	220	123	6	44	259	130	338	1.47e-26	117
sp|P30203|CD6_HUMAN	tr|A0A340XGE7|A0A340XGE7_LIPVE	31.746	63	42	1	28	89	219	281	0.072	42.0
sp|P30203|CD6_HUMAN	tr|A0A5F7ZH53|A0A5F7ZH53_MACMU	39.731	297	138	8	45	309	917	1204	6.62e-46	181
sp|P30203|CD6_HUMAN	tr|A0A5F7ZH53|A0A5F7ZH53_MACMU	34.211	342	193	9	40	366	381	705	2.86e-43	174
sp|P30203|CD6_HUMAN	tr|A0A5F7ZH53|A0A5F7ZH53_MACMU	34.670	349	198	9	43	376	705	1038	7.34e-42	169
sp|P30203|CD6_HUMAN	tr|A0A5F7ZH53|A0A5F7ZH53_MACMU	33.628	339	193	8	43	366	170	491	1.10e-37	156
sp|P30203|CD6_HUMAN	tr|A0A5F7ZH53|A0A5F7ZH53_MACMU	38.710	217	124	4	158	366	169	384	5.70e-30	132
sp|P30203|CD6_HUMAN	tr|A0A5F7ZH53|A0A5F7ZH53_MACMU	29.839	372	204	8	46	376	813	1168	1.31e-29	131
sp|P30203|CD6_HUMAN	tr|A0A5F7ZH53|A0A5F7ZH53_MACMU	33.634	333	185	8	45	361	600	912	1.14e-28	129
sp|P30203|CD6_HUMAN	tr|A0A5F7ZH53|A0A5F7ZH53_MACMU	32.153	339	190	11	41	362	1049	1364	1.61e-26	122
sp|P30203|CD6_HUMAN	tr|A0A5F7ZH53|A0A5F7ZH53_MACMU	33.929	280	139	9	11	260	1100	1363	7.86e-26	119
sp|P30203|CD6_HUMAN	tr|A0A5F7ZH53|A0A5F7ZH53_MACMU	32.407	216	107	6	161	366	91	277	1.14e-14	84.3
sp|P30203|CD6_HUMAN	tr|A0A2I3TAV9|A0A2I3TAV9_PANTR	35.000	340	189	9	40	364	154	476	7.47e-46	181
sp|P30203|CD6_HUMAN	tr|A0A2I3TAV9|A0A2I3TAV9_PANTR	37.979	287	155	7	45	308	583	869	1.99e-45	180
sp|P30203|CD6_HUMAN	tr|A0A2I3TAV9|A0A2I3TAV9_PANTR	35.329	334	194	6	40	365	368	687	2.32e-44	177
sp|P30203|CD6_HUMAN	tr|A0A2I3TAV9|A0A2I3TAV9_PANTR	34.195	348	186	9	40	366	46	371	6.02e-43	172
sp|P30203|CD6_HUMAN	tr|A0A2I3TAV9|A0A2I3TAV9_PANTR	30.952	378	178	11	46	364	479	832	1.89e-34	146
sp|P30203|CD6_HUMAN	tr|A0A2I3TAV9|A0A2I3TAV9_PANTR	26.638	473	283	12	41	502	715	1134	6.57e-29	129
sp|P30203|CD6_HUMAN	tr|H0XBA1|H0XBA1_OTOGA	35.882	340	186	8	40	364	152	474	7.65e-46	181
sp|P30203|CD6_HUMAN	tr|H0XBA1|H0XBA1_OTOGA	36.462	277	155	6	45	308	581	849	1.46e-40	165
sp|P30203|CD6_HUMAN	tr|H0XBA1|H0XBA1_OTOGA	33.929	336	191	9	40	361	46	364	3.27e-40	164
sp|P30203|CD6_HUMAN	tr|H0XBA1|H0XBA1_OTOGA	32.927	328	192	5	40	365	366	667	2.13e-37	155
sp|P30203|CD6_HUMAN	tr|H0XBA1|H0XBA1_OTOGA	37.555	229	117	7	41	261	800	1010	6.24e-28	126
sp|P30203|CD6_HUMAN	tr|H0XBA1|H0XBA1_OTOGA	31.307	329	196	8	45	361	699	1009	1.23e-24	115
sp|P30203|CD6_HUMAN	tr|H0XBA1|H0XBA1_OTOGA	29.201	363	180	9	46	366	477	804	2.31e-24	115
sp|P30203|CD6_HUMAN	tr|H0XBA1|H0XBA1_OTOGA	34.906	106	62	4	266	366	52	155	2.26e-06	57.0
sp|P30203|CD6_HUMAN	tr|G1QZT7|G1QZT7_NOMLE	35.294	340	188	8	40	364	154	476	8.34e-46	181
sp|P30203|CD6_HUMAN	tr|G1QZT7|G1QZT7_NOMLE	37.979	287	155	5	45	308	583	869	1.90e-45	180
sp|P30203|CD6_HUMAN	tr|G1QZT7|G1QZT7_NOMLE	35.821	335	191	7	40	365	368	687	1.67e-44	177
sp|P30203|CD6_HUMAN	tr|G1QZT7|G1QZT7_NOMLE	34.104	346	189	9	40	366	46	371	3.65e-43	173
sp|P30203|CD6_HUMAN	tr|G1QZT7|G1QZT7_NOMLE	30.997	371	187	9	46	364	479	832	1.33e-35	150
sp|P30203|CD6_HUMAN	tr|G1QZT7|G1QZT7_NOMLE	34.894	235	115	8	41	261	820	1030	7.08e-25	116
sp|P30203|CD6_HUMAN	tr|A0A2K6N0H1|A0A2K6N0H1_RHIBE	48.634	183	67	3	160	315	108	290	8.36e-46	171
sp|P30203|CD6_HUMAN	tr|A0A2K6N0H1|A0A2K6N0H1_RHIBE	39.286	224	109	4	43	245	107	324	3.16e-35	142
sp|P30203|CD6_HUMAN	tr|A0A2K6N0H1|A0A2K6N0H1_RHIBE	35.252	139	83	3	266	397	110	248	1.17e-11	72.4
sp|P30203|CD6_HUMAN	tr|A0A3Q1LSM3|A0A3Q1LSM3_BOVIN	35.457	361	179	11	45	364	764	1111	8.48e-46	181
sp|P30203|CD6_HUMAN	tr|A0A3Q1LSM3|A0A3Q1LSM3_BOVIN	37.500	296	135	6	43	309	236	510	2.36e-43	174
sp|P30203|CD6_HUMAN	tr|A0A3Q1LSM3|A0A3Q1LSM3_BOVIN	32.121	330	185	7	41	362	462	760	3.52e-33	142
sp|P30203|CD6_HUMAN	tr|A0A3Q1LSM3|A0A3Q1LSM3_BOVIN	32.036	334	204	8	40	364	23	342	1.58e-28	128
sp|P30203|CD6_HUMAN	tr|A0A3Q1LSM3|A0A3Q1LSM3_BOVIN	29.189	370	215	8	45	402	375	709	8.42e-28	125
sp|P30203|CD6_HUMAN	tr|A0A3Q1LSM3|A0A3Q1LSM3_BOVIN	31.313	297	150	8	54	312	142	422	1.55e-24	115
sp|P30203|CD6_HUMAN	tr|A0A3Q1LSM3|A0A3Q1LSM3_BOVIN	30.385	260	140	7	151	370	754	1012	2.67e-19	99.0
sp|P30203|CD6_HUMAN	tr|A0A3Q1LSM3|A0A3Q1LSM3_BOVIN	24.913	289	163	7	5	266	944	1205	2.70e-05	53.9
sp|P30203|CD6_HUMAN	tr|A0A5F9D5B3|A0A5F9D5B3_RABIT	35.191	341	191	9	40	366	46	370	8.55e-46	181
sp|P30203|CD6_HUMAN	tr|A0A5F9D5B3|A0A5F9D5B3_RABIT	32.152	395	224	11	40	409	153	528	1.91e-43	174
sp|P30203|CD6_HUMAN	tr|A0A5F9D5B3|A0A5F9D5B3_RABIT	33.989	356	190	8	40	365	367	707	1.80e-42	171
sp|P30203|CD6_HUMAN	tr|A0A5F9D5B3|A0A5F9D5B3_RABIT	36.364	220	114	8	41	252	780	981	2.07e-22	108
sp|P30203|CD6_HUMAN	tr|A0A5F9D5B3|A0A5F9D5B3_RABIT	32.046	259	132	6	33	264	466	707	9.99e-22	106
sp|P30203|CD6_HUMAN	tr|A0A5F9D5B3|A0A5F9D5B3_RABIT	35.227	176	107	5	170	340	795	968	1.50e-15	86.7
sp|P30203|CD6_HUMAN	tr|A0A2I2ZPE3|A0A2I2ZPE3_GORGO	37.377	305	165	8	45	326	583	884	9.14e-46	181
sp|P30203|CD6_HUMAN	tr|A0A2I2ZPE3|A0A2I2ZPE3_GORGO	34.706	340	190	9	40	364	154	476	2.45e-45	179
sp|P30203|CD6_HUMAN	tr|A0A2I2ZPE3|A0A2I2ZPE3_GORGO	35.821	335	191	7	40	365	368	687	1.07e-44	177
sp|P30203|CD6_HUMAN	tr|A0A2I2ZPE3|A0A2I2ZPE3_GORGO	34.195	348	186	9	40	366	46	371	2.93e-43	173
sp|P30203|CD6_HUMAN	tr|A0A2I2ZPE3|A0A2I2ZPE3_GORGO	31.267	371	186	9	46	364	479	832	6.99e-36	150
sp|P30203|CD6_HUMAN	tr|A0A2I2ZPE3|A0A2I2ZPE3_GORGO	34.441	331	197	8	39	361	260	578	3.09e-34	145
sp|P30203|CD6_HUMAN	tr|A0A2I2ZPE3|A0A2I2ZPE3_GORGO	27.273	473	280	11	41	502	715	1134	8.00e-31	135
sp|P30203|CD6_HUMAN	tr|F1SAC4|F1SAC4_PIG	44.074	270	131	5	45	309	438	692	1.05e-45	181
sp|P30203|CD6_HUMAN	tr|F1SAC4|F1SAC4_PIG	35.714	322	180	8	45	362	135	433	1.44e-35	149
sp|P30203|CD6_HUMAN	tr|F1SAC4|F1SAC4_PIG	35.277	343	175	11	46	367	333	649	3.97e-34	145
sp|P30203|CD6_HUMAN	tr|F1SAC4|F1SAC4_PIG	34.985	343	187	9	43	372	230	549	1.19e-33	144
sp|P30203|CD6_HUMAN	tr|F1SAC4|F1SAC4_PIG	39.394	231	127	4	43	260	646	876	9.84e-31	135
sp|P30203|CD6_HUMAN	tr|F1SAC4|F1SAC4_PIG	28.118	441	240	16	43	443	541	944	1.59e-22	108
sp|P30203|CD6_HUMAN	tr|F1SAC4|F1SAC4_PIG	30.636	346	206	9	45	380	28	349	6.30e-21	103
sp|P30203|CD6_HUMAN	tr|A0A2K6TFU2|A0A2K6TFU2_SAIBB	33.962	371	213	9	40	394	365	719	1.13e-45	181
sp|P30203|CD6_HUMAN	tr|A0A2K6TFU2|A0A2K6TFU2_SAIBB	38.567	293	143	7	46	308	902	1187	5.73e-43	172
sp|P30203|CD6_HUMAN	tr|A0A2K6TFU2|A0A2K6TFU2_SAIBB	32.703	370	214	9	43	397	689	1038	1.95e-38	159
sp|P30203|CD6_HUMAN	tr|A0A2K6TFU2|A0A2K6TFU2_SAIBB	34.615	338	187	11	45	366	156	475	7.69e-38	157
sp|P30203|CD6_HUMAN	tr|A0A2K6TFU2|A0A2K6TFU2_SAIBB	34.018	341	190	9	43	366	46	368	1.39e-36	153
sp|P30203|CD6_HUMAN	tr|A0A2K6TFU2|A0A2K6TFU2_SAIBB	32.448	339	191	12	43	363	261	579	2.69e-33	143
sp|P30203|CD6_HUMAN	tr|A0A2K6TFU2|A0A2K6TFU2_SAIBB	31.989	372	196	9	46	376	797	1152	9.52e-33	141
sp|P30203|CD6_HUMAN	tr|A0A2K6TFU2|A0A2K6TFU2_SAIBB	31.915	329	196	5	45	361	584	896	1.28e-27	125
sp|P30203|CD6_HUMAN	tr|A0A2K6TFU2|A0A2K6TFU2_SAIBB	32.517	286	147	7	5	260	1078	1347	4.88e-26	120
sp|P30203|CD6_HUMAN	tr|A0A2K6TFU2|A0A2K6TFU2_SAIBB	33.451	284	155	8	41	312	1033	1294	3.72e-25	117
sp|P30203|CD6_HUMAN	tr|G5E5D7|G5E5D7_BOVIN	45.556	270	127	4	45	309	440	694	1.19e-45	180
sp|P30203|CD6_HUMAN	tr|G5E5D7|G5E5D7_BOVIN	39.194	273	143	7	45	317	137	386	1.46e-34	146
sp|P30203|CD6_HUMAN	tr|G5E5D7|G5E5D7_BOVIN	35.447	347	184	8	41	372	230	551	3.56e-33	142
sp|P30203|CD6_HUMAN	tr|G5E5D7|G5E5D7_BOVIN	36.145	332	187	6	46	367	335	651	1.64e-32	140
sp|P30203|CD6_HUMAN	tr|G5E5D7|G5E5D7_BOVIN	35.857	251	120	6	41	264	646	882	1.63e-27	124
sp|P30203|CD6_HUMAN	tr|G5E5D7|G5E5D7_BOVIN	31.642	335	172	12	43	340	543	857	1.74e-24	115
sp|P30203|CD6_HUMAN	tr|G5E5D7|G5E5D7_BOVIN	30.925	346	205	8	45	380	30	351	5.42e-22	107
sp|P30203|CD6_HUMAN	tr|A0A2R9B9G2|A0A2R9B9G2_PANPA	35.294	340	188	8	40	364	134	456	1.20e-45	181
sp|P30203|CD6_HUMAN	tr|A0A2R9B9G2|A0A2R9B9G2_PANPA	37.979	287	155	7	45	308	596	882	3.41e-45	179
sp|P30203|CD6_HUMAN	tr|A0A2R9B9G2|A0A2R9B9G2_PANPA	34.195	348	186	9	40	366	26	351	8.99e-43	172
sp|P30203|CD6_HUMAN	tr|A0A2R9B9G2|A0A2R9B9G2_PANPA	32.153	367	194	7	40	365	348	700	1.48e-38	159
sp|P30203|CD6_HUMAN	tr|A0A2R9B9G2|A0A2R9B9G2_PANPA	32.454	379	222	9	39	409	240	592	1.29e-34	147
sp|P30203|CD6_HUMAN	tr|A0A2R9B9G2|A0A2R9B9G2_PANPA	27.518	407	187	10	46	364	459	845	2.50e-30	133
sp|P30203|CD6_HUMAN	tr|A0A2R9B9G2|A0A2R9B9G2_PANPA	28.365	416	251	10	41	445	728	1107	2.19e-28	127
sp|P30203|CD6_HUMAN	tr|A0A2K5VDF9|A0A2K5VDF9_MACFA	39.731	297	138	8	45	309	900	1187	1.21e-45	181
sp|P30203|CD6_HUMAN	tr|A0A2K5VDF9|A0A2K5VDF9_MACFA	32.967	364	211	10	18	366	343	688	4.35e-43	173
sp|P30203|CD6_HUMAN	tr|A0A2K5VDF9|A0A2K5VDF9_MACFA	34.670	349	198	9	43	376	688	1021	7.29e-42	169
sp|P30203|CD6_HUMAN	tr|A0A2K5VDF9|A0A2K5VDF9_MACFA	34.024	338	199	9	40	366	43	367	7.82e-38	157
sp|P30203|CD6_HUMAN	tr|A0A2K5VDF9|A0A2K5VDF9_MACFA	33.628	339	193	8	43	366	153	474	1.96e-37	155
sp|P30203|CD6_HUMAN	tr|A0A2K5VDF9|A0A2K5VDF9_MACFA	30.108	372	203	8	46	376	796	1151	3.16e-30	133
sp|P30203|CD6_HUMAN	tr|A0A2K5VDF9|A0A2K5VDF9_MACFA	33.432	338	189	8	45	366	583	900	5.49e-29	129
sp|P30203|CD6_HUMAN	tr|A0A2K5VDF9|A0A2K5VDF9_MACFA	32.153	339	190	11	41	362	1032	1347	2.39e-26	121
sp|P30203|CD6_HUMAN	tr|A0A2K5VDF9|A0A2K5VDF9_MACFA	33.929	280	139	9	11	260	1083	1346	1.20e-25	119
sp|P30203|CD6_HUMAN	tr|G1QZM6|G1QZM6_NOMLE	31.981	419	248	11	18	420	353	750	1.23e-45	181
sp|P30203|CD6_HUMAN	tr|G1QZM6|G1QZM6_NOMLE	37.736	318	152	8	45	327	910	1216	2.85e-43	174
sp|P30203|CD6_HUMAN	tr|G1QZM6|G1QZM6_NOMLE	34.091	352	190	9	40	366	43	377	3.22e-39	161
sp|P30203|CD6_HUMAN	tr|G1QZM6|G1QZM6_NOMLE	35.410	305	177	7	43	340	698	989	5.48e-38	157
sp|P30203|CD6_HUMAN	tr|G1QZM6|G1QZM6_NOMLE	33.533	334	200	10	43	366	163	484	8.91e-37	154
sp|P30203|CD6_HUMAN	tr|G1QZM6|G1QZM6_NOMLE	33.333	333	186	7	45	361	593	905	8.25e-31	135
sp|P30203|CD6_HUMAN	tr|G1QZM6|G1QZM6_NOMLE	30.376	372	202	9	46	376	806	1161	6.00e-30	132
sp|P30203|CD6_HUMAN	tr|G1QZM6|G1QZM6_NOMLE	32.471	348	194	12	41	371	1042	1365	4.30e-27	124
sp|P30203|CD6_HUMAN	tr|A0A1S3W6Y7|A0A1S3W6Y7_ERIEU	43.568	241	101	4	160	365	188	428	1.24e-45	181
sp|P30203|CD6_HUMAN	tr|A0A1S3W6Y7|A0A1S3W6Y7_ERIEU	40.625	256	102	5	160	365	537	792	8.97e-43	172
sp|P30203|CD6_HUMAN	tr|A0A1S3W6Y7|A0A1S3W6Y7_ERIEU	39.147	258	105	7	43	264	187	428	2.94e-38	158
sp|P30203|CD6_HUMAN	tr|A0A1S3W6Y7|A0A1S3W6Y7_ERIEU	40.000	260	101	5	161	365	34	293	3.97e-37	155
sp|P30203|CD6_HUMAN	tr|A0A1S3W6Y7|A0A1S3W6Y7_ERIEU	59.140	93	37	1	169	260	943	1035	1.25e-24	115
sp|P30203|CD6_HUMAN	tr|A0A1S3W6Y7|A0A1S3W6Y7_ERIEU	37.079	89	53	1	9	94	285	373	7.05e-06	55.8
sp|P30203|CD6_HUMAN	tr|A0A1S3W6Y7|A0A1S3W6Y7_ERIEU	46.154	65	32	2	26	89	16	78	1.07e-05	55.1
sp|P30203|CD6_HUMAN	tr|A0A1S3W6Y7|A0A1S3W6Y7_ERIEU	46.154	52	28	0	43	94	536	587	1.91e-05	54.3
sp|P30203|CD6_HUMAN	tr|A0A1S3W6Y7|A0A1S3W6Y7_ERIEU	46.154	52	28	0	43	94	686	737	1.91e-05	54.3
sp|P30203|CD6_HUMAN	tr|A0A1S3W6Y7|A0A1S3W6Y7_ERIEU	36.082	97	52	2	274	363	944	1037	1.99e-05	54.3
sp|P30203|CD6_HUMAN	tr|A0A1S3W6Y7|A0A1S3W6Y7_ERIEU	43.396	53	29	1	42	94	933	984	0.040	43.5
sp|P30203|CD6_HUMAN	tr|A0A091VYR3|A0A091VYR3_OPIHO	47.598	229	104	6	161	378	197	420	1.36e-45	176
sp|P30203|CD6_HUMAN	tr|A0A091VYR3|A0A091VYR3_OPIHO	33.780	373	190	10	32	362	187	544	2.19e-44	172
sp|P30203|CD6_HUMAN	tr|A0A091VYR3|A0A091VYR3_OPIHO	51.376	109	49	2	161	265	1	109	5.69e-21	102
sp|P30203|CD6_HUMAN	tr|A0A091VYR3|A0A091VYR3_OPIHO	40.000	110	61	3	266	371	2	110	1.85e-11	73.2
sp|P30203|CD6_HUMAN	tr|A0A091VYR3|A0A091VYR3_OPIHO	50.000	50	25	0	45	94	1	50	7.90e-05	52.0
sp|P30203|CD6_HUMAN	tr|M3YJP9|M3YJP9_MUSPF	44.355	248	118	5	45	287	114	346	1.43e-45	171
sp|P30203|CD6_HUMAN	tr|M3YJP9|M3YJP9_MUSPF	36.812	345	165	8	46	366	9	324	2.41e-42	162
sp|P30203|CD6_HUMAN	tr|M3YJP9|M3YJP9_MUSPF	34.862	109	63	3	266	369	9	114	4.77e-06	55.1
sp|P30203|CD6_HUMAN	tr|M3YJP9|M3YJP9_MUSPF	34.667	150	69	4	43	183	217	346	5.80e-05	51.6
sp|P30203|CD6_HUMAN	tr|R0K1U6|R0K1U6_ANAPL	36.877	301	162	7	46	320	307	605	1.70e-45	179
sp|P30203|CD6_HUMAN	tr|R0K1U6|R0K1U6_ANAPL	32.454	379	197	11	46	380	202	565	9.62e-39	159
sp|P30203|CD6_HUMAN	tr|R0K1U6|R0K1U6_ANAPL	31.392	309	188	8	41	340	442	735	8.33e-31	134
sp|P30203|CD6_HUMAN	tr|R0K1U6|R0K1U6_ANAPL	39.899	198	112	3	170	362	2	197	2.74e-29	130
sp|P30203|CD6_HUMAN	tr|R0K1U6|R0K1U6_ANAPL	31.348	319	191	6	54	362	2	302	3.74e-29	129
sp|P30203|CD6_HUMAN	tr|R0K1U6|R0K1U6_ANAPL	31.183	279	158	6	5	261	491	757	5.10e-29	129
sp|P30203|CD6_HUMAN	tr|R0K1U6|R0K1U6_ANAPL	27.614	373	234	8	45	397	98	454	2.03e-25	117
sp|P30203|CD6_HUMAN	tr|A0A2K5ZVV1|A0A2K5ZVV1_MANLE	39.394	297	139	8	45	309	910	1197	1.71e-45	180
sp|P30203|CD6_HUMAN	tr|A0A2K5ZVV1|A0A2K5ZVV1_MANLE	34.211	342	193	9	40	366	374	698	3.92e-43	173
sp|P30203|CD6_HUMAN	tr|A0A2K5ZVV1|A0A2K5ZVV1_MANLE	34.957	349	197	9	43	376	698	1031	2.90e-42	171
sp|P30203|CD6_HUMAN	tr|A0A2K5ZVV1|A0A2K5ZVV1_MANLE	33.628	339	193	8	43	366	163	484	1.78e-37	156
sp|P30203|CD6_HUMAN	tr|A0A2K5ZVV1|A0A2K5ZVV1_MANLE	33.046	348	199	9	40	366	43	377	1.29e-36	153
sp|P30203|CD6_HUMAN	tr|A0A2K5ZVV1|A0A2K5ZVV1_MANLE	29.839	372	204	8	46	376	806	1161	7.05e-29	129
sp|P30203|CD6_HUMAN	tr|A0A2K5ZVV1|A0A2K5ZVV1_MANLE	33.333	333	186	8	45	361	593	905	1.08e-28	129
sp|P30203|CD6_HUMAN	tr|A0A2K5ZVV1|A0A2K5ZVV1_MANLE	32.448	339	189	11	41	362	1042	1357	4.49e-27	123
sp|P30203|CD6_HUMAN	tr|A0A2K5ZVV1|A0A2K5ZVV1_MANLE	34.286	280	138	9	11	260	1093	1356	1.77e-26	122
sp|P30203|CD6_HUMAN	tr|F7GXI4|F7GXI4_CALJA	39.249	293	141	7	46	308	909	1194	1.85e-45	180
sp|P30203|CD6_HUMAN	tr|F7GXI4|F7GXI4_CALJA	33.880	366	210	9	40	389	372	721	1.13e-44	178
sp|P30203|CD6_HUMAN	tr|F7GXI4|F7GXI4_CALJA	32.300	387	243	8	43	415	46	427	1.58e-40	165
sp|P30203|CD6_HUMAN	tr|F7GXI4|F7GXI4_CALJA	33.333	369	213	10	43	397	696	1045	5.53e-39	160
sp|P30203|CD6_HUMAN	tr|F7GXI4|F7GXI4_CALJA	35.000	340	187	12	43	366	161	482	1.25e-38	159
sp|P30203|CD6_HUMAN	tr|F7GXI4|F7GXI4_CALJA	32.796	372	193	9	46	376	804	1159	2.81e-36	152
sp|P30203|CD6_HUMAN	tr|F7GXI4|F7GXI4_CALJA	31.214	346	186	10	43	363	268	586	1.02e-34	147
sp|P30203|CD6_HUMAN	tr|F7GXI4|F7GXI4_CALJA	32.143	308	181	5	45	340	591	882	4.01e-27	124
sp|P30203|CD6_HUMAN	tr|F7GXI4|F7GXI4_CALJA	33.448	290	147	10	41	312	1040	1301	8.31e-27	122
sp|P30203|CD6_HUMAN	tr|F7GXI4|F7GXI4_CALJA	33.216	283	149	8	5	260	1085	1354	1.14e-25	119
sp|P30203|CD6_HUMAN	tr|A0A2Y9MD96|A0A2Y9MD96_DELLE	37.386	329	177	9	46	360	25	338	2.01e-45	170
sp|P30203|CD6_HUMAN	tr|A0A2Y9MD96|A0A2Y9MD96_DELLE	36.937	222	125	6	44	261	130	340	2.82e-26	115
sp|P30203|CD6_HUMAN	tr|A0A2Y9MD96|A0A2Y9MD96_DELLE	31.746	63	42	1	28	89	219	281	0.12	41.2
sp|P30203|CD6_HUMAN	sp|Q2VLH6|C163A_MOUSE	33.081	396	228	12	40	419	152	526	2.09e-45	180
sp|P30203|CD6_HUMAN	sp|Q2VLH6|C163A_MOUSE	36.897	290	159	6	43	308	580	869	2.92e-43	173
sp|P30203|CD6_HUMAN	sp|Q2VLH6|C163A_MOUSE	35.345	348	185	11	39	366	43	370	3.01e-43	173
sp|P30203|CD6_HUMAN	sp|Q2VLH6|C163A_MOUSE	33.420	383	207	11	12	361	210	577	1.19e-34	147
sp|P30203|CD6_HUMAN	sp|Q2VLH6|C163A_MOUSE	29.870	385	193	11	33	366	466	824	8.92e-31	135
sp|P30203|CD6_HUMAN	sp|Q2VLH6|C163A_MOUSE	36.771	223	124	7	41	259	820	1029	4.23e-27	123
sp|P30203|CD6_HUMAN	sp|Q2VLH6|C163A_MOUSE	33.333	288	151	9	45	316	719	981	2.30e-25	118
sp|P30203|CD6_HUMAN	tr|H2NGC9|H2NGC9_PONAB	37.377	305	165	8	45	326	583	884	2.13e-45	180
sp|P30203|CD6_HUMAN	tr|H2NGC9|H2NGC9_PONAB	35.000	340	189	9	40	364	154	476	7.06e-45	178
sp|P30203|CD6_HUMAN	tr|H2NGC9|H2NGC9_PONAB	35.821	335	191	7	40	365	368	687	1.31e-44	177
sp|P30203|CD6_HUMAN	tr|H2NGC9|H2NGC9_PONAB	34.104	346	189	9	40	366	46	371	9.12e-42	169
sp|P30203|CD6_HUMAN	tr|H2NGC9|H2NGC9_PONAB	32.231	363	187	8	46	366	479	824	4.93e-36	151
sp|P30203|CD6_HUMAN	tr|H2NGC9|H2NGC9_PONAB	29.257	417	246	11	41	445	715	1094	1.61e-28	128
sp|P30203|CD6_HUMAN	tr|H2Q0B2|H2Q0B2_PANTR	36.982	338	179	10	45	362	24	347	2.19e-45	170
sp|P30203|CD6_HUMAN	tr|H2Q0B2|H2Q0B2_PANTR	39.336	211	102	6	160	348	23	229	6.70e-29	123
sp|P30203|CD6_HUMAN	tr|A0A2Y9NJX7|A0A2Y9NJX7_DELLE	37.631	287	156	5	45	308	582	868	2.66e-45	179
sp|P30203|CD6_HUMAN	tr|A0A2Y9NJX7|A0A2Y9NJX7_DELLE	35.244	349	204	7	40	378	367	703	2.91e-45	179
sp|P30203|CD6_HUMAN	tr|A0A2Y9NJX7|A0A2Y9NJX7_DELLE	35.882	340	186	9	40	364	153	475	4.40e-45	179
sp|P30203|CD6_HUMAN	tr|A0A2Y9NJX7|A0A2Y9NJX7_DELLE	34.870	347	184	9	40	366	46	370	1.81e-44	177
sp|P30203|CD6_HUMAN	tr|A0A2Y9NJX7|A0A2Y9NJX7_DELLE	28.406	433	244	14	23	434	690	1077	6.02e-28	126
sp|P30203|CD6_HUMAN	tr|A0A2Y9NJX7|A0A2Y9NJX7_DELLE	32.302	291	143	10	5	261	759	1029	1.12e-25	119
sp|P30203|CD6_HUMAN	tr|A0A3Q0CI20|A0A3Q0CI20_MESAU	32.992	391	214	6	7	365	312	686	3.34e-45	179
sp|P30203|CD6_HUMAN	tr|A0A3Q0CI20|A0A3Q0CI20_MESAU	36.644	292	153	7	45	308	582	869	3.19e-44	176
sp|P30203|CD6_HUMAN	tr|A0A3Q0CI20|A0A3Q0CI20_MESAU	35.380	342	190	10	40	366	45	370	2.49e-42	171
sp|P30203|CD6_HUMAN	tr|A0A3Q0CI20|A0A3Q0CI20_MESAU	33.616	354	201	11	40	377	152	487	2.27e-40	164
sp|P30203|CD6_HUMAN	tr|A0A3Q0CI20|A0A3Q0CI20_MESAU	30.491	387	188	11	33	366	466	824	2.19e-33	143
sp|P30203|CD6_HUMAN	tr|A0A3Q0CI20|A0A3Q0CI20_MESAU	33.977	259	133	8	25	259	784	1028	5.49e-27	123
sp|P30203|CD6_HUMAN	tr|A0A3Q0CI20|A0A3Q0CI20_MESAU	29.798	396	217	14	45	427	719	1066	6.25e-24	113
sp|P30203|CD6_HUMAN	tr|M3VZG5|M3VZG5_FELCA	38.889	288	151	8	45	308	569	855	3.36e-45	179
sp|P30203|CD6_HUMAN	tr|M3VZG5|M3VZG5_FELCA	35.588	340	187	8	40	364	140	462	1.19e-44	177
sp|P30203|CD6_HUMAN	tr|M3VZG5|M3VZG5_FELCA	34.226	336	195	5	40	365	354	673	2.90e-43	173
sp|P30203|CD6_HUMAN	tr|M3VZG5|M3VZG5_FELCA	34.940	332	193	9	45	366	39	357	1.89e-42	171
sp|P30203|CD6_HUMAN	tr|M3VZG5|M3VZG5_FELCA	32.609	368	179	10	46	366	465	810	1.15e-35	150
sp|P30203|CD6_HUMAN	tr|M3VZG5|M3VZG5_FELCA	34.545	330	196	8	40	361	247	564	3.75e-34	145
sp|P30203|CD6_HUMAN	tr|M3VZG5|M3VZG5_FELCA	38.278	209	121	5	159	360	37	244	1.20e-31	137
sp|P30203|CD6_HUMAN	tr|M3VZG5|M3VZG5_FELCA	34.074	270	129	8	21	261	766	1015	1.84e-25	118
sp|P30203|CD6_HUMAN	tr|M3VZG5|M3VZG5_FELCA	31.832	333	188	10	45	361	705	1014	8.38e-25	116
sp|P30203|CD6_HUMAN	tr|A0A1S3WSI1|A0A1S3WSI1_ERIEU	34.957	349	194	10	45	364	1131	1475	3.52e-45	179
sp|P30203|CD6_HUMAN	tr|A0A1S3WSI1|A0A1S3WSI1_ERIEU	35.799	338	187	5	40	365	362	681	4.55e-45	179
sp|P30203|CD6_HUMAN	tr|A0A1S3WSI1|A0A1S3WSI1_ERIEU	35.294	340	188	8	40	364	148	470	1.07e-44	178
sp|P30203|CD6_HUMAN	tr|A0A1S3WSI1|A0A1S3WSI1_ERIEU	36.152	343	175	10	45	366	46	365	5.06e-44	176
sp|P30203|CD6_HUMAN	tr|A0A1S3WSI1|A0A1S3WSI1_ERIEU	36.678	289	156	6	45	309	577	862	3.30e-43	174
sp|P30203|CD6_HUMAN	tr|A0A1S3WSI1|A0A1S3WSI1_ERIEU	33.247	385	213	10	7	362	758	1127	1.07e-40	166
sp|P30203|CD6_HUMAN	tr|A0A1S3WSI1|A0A1S3WSI1_ERIEU	40.476	210	118	4	158	360	43	252	3.88e-35	149
sp|P30203|CD6_HUMAN	tr|A0A1S3WSI1|A0A1S3WSI1_ERIEU	30.833	360	194	7	46	366	473	816	1.09e-33	144
sp|P30203|CD6_HUMAN	tr|A0A1S3WSI1|A0A1S3WSI1_ERIEU	32.153	339	204	9	40	367	255	578	8.55e-31	135
sp|P30203|CD6_HUMAN	tr|A0A1S3WSI1|A0A1S3WSI1_ERIEU	27.184	515	292	17	41	521	1264	1729	9.50e-31	135
sp|P30203|CD6_HUMAN	tr|A0A1S3WSI1|A0A1S3WSI1_ERIEU	32.370	346	194	10	45	372	711	1034	6.78e-30	132
sp|P30203|CD6_HUMAN	tr|A0A1S3WSI1|A0A1S3WSI1_ERIEU	30.400	375	195	14	45	373	1026	1380	6.64e-28	126
sp|P30203|CD6_HUMAN	tr|H0ZM30|H0ZM30_TAEGU	37.838	333	183	7	45	366	21	340	4.82e-45	178
sp|P30203|CD6_HUMAN	tr|H0ZM30|H0ZM30_TAEGU	37.994	329	178	10	45	362	669	982	4.89e-44	175
sp|P30203|CD6_HUMAN	tr|H0ZM30|H0ZM30_TAEGU	37.353	340	179	11	40	362	122	444	1.50e-43	174
sp|P30203|CD6_HUMAN	tr|H0ZM30|H0ZM30_TAEGU	36.686	338	177	10	44	362	342	661	1.25e-42	171
sp|P30203|CD6_HUMAN	tr|H0ZM30|H0ZM30_TAEGU	37.685	337	180	11	45	366	560	881	2.75e-42	170
sp|P30203|CD6_HUMAN	tr|H0ZM30|H0ZM30_TAEGU	36.905	336	177	11	45	362	235	553	2.87e-41	167
sp|P30203|CD6_HUMAN	tr|H0ZM30|H0ZM30_TAEGU	44.393	214	113	4	163	370	23	236	5.34e-37	154
sp|P30203|CD6_HUMAN	tr|A0A096MQX9|A0A096MQX9_PAPAN	38.721	297	141	9	45	309	943	1230	5.23e-45	179
sp|P30203|CD6_HUMAN	tr|A0A096MQX9|A0A096MQX9_PAPAN	35.429	350	194	10	43	376	731	1064	1.51e-42	171
sp|P30203|CD6_HUMAN	tr|A0A096MQX9|A0A096MQX9_PAPAN	33.918	342	194	9	40	366	407	731	1.78e-42	171
sp|P30203|CD6_HUMAN	tr|A0A096MQX9|A0A096MQX9_PAPAN	34.024	338	199	9	40	366	86	410	4.47e-38	157
sp|P30203|CD6_HUMAN	tr|A0A096MQX9|A0A096MQX9_PAPAN	33.628	339	193	8	43	366	196	517	1.20e-37	156
sp|P30203|CD6_HUMAN	tr|A0A096MQX9|A0A096MQX9_PAPAN	30.645	372	201	8	46	376	839	1194	8.34e-31	135
sp|P30203|CD6_HUMAN	tr|A0A096MQX9|A0A096MQX9_PAPAN	31.061	396	210	10	4	361	568	938	2.77e-29	130
sp|P30203|CD6_HUMAN	tr|A0A096MQX9|A0A096MQX9_PAPAN	34.286	280	138	9	11	260	1126	1389	1.46e-26	122
sp|P30203|CD6_HUMAN	tr|A0A096MQX9|A0A096MQX9_PAPAN	32.153	339	190	11	41	362	1075	1390	1.50e-26	122
sp|P30203|CD6_HUMAN	tr|A0A091IT70|A0A091IT70_EGRGA	36.508	378	178	11	44	360	127	503	5.38e-45	173
sp|P30203|CD6_HUMAN	tr|A0A091IT70|A0A091IT70_EGRGA	33.668	398	163	10	45	362	2	378	2.86e-40	159
sp|P30203|CD6_HUMAN	tr|A0A091IT70|A0A091IT70_EGRGA	39.749	239	122	4	38	259	270	503	1.79e-31	134
sp|P30203|CD6_HUMAN	tr|A0A091IT70|A0A091IT70_EGRGA	35.922	103	62	1	266	364	3	105	3.09e-07	59.3
sp|P30203|CD6_HUMAN	tr|A0A226MCL3|A0A226MCL3_CALSU	41.786	280	133	4	43	312	361	620	5.58e-45	177
sp|P30203|CD6_HUMAN	tr|A0A226MCL3|A0A226MCL3_CALSU	38.056	360	174	10	18	360	240	567	1.18e-44	176
sp|P30203|CD6_HUMAN	tr|A0A226MCL3|A0A226MCL3_CALSU	39.091	330	183	7	38	361	146	463	1.88e-44	175
sp|P30203|CD6_HUMAN	tr|A0A226MCL3|A0A226MCL3_CALSU	32.126	414	226	9	45	412	6	410	4.90e-43	171
sp|P30203|CD6_HUMAN	tr|A0A226MCL3|A0A226MCL3_CALSU	36.025	322	170	4	45	362	468	757	2.29e-38	157
sp|P30203|CD6_HUMAN	tr|F7HDX2|F7HDX2_CALJA	36.176	340	178	12	45	361	24	347	5.68e-45	170
sp|P30203|CD6_HUMAN	tr|F7HDX2|F7HDX2_CALJA	38.158	228	113	8	45	261	138	348	1.47e-27	120
sp|P30203|CD6_HUMAN	tr|F7HDX2|F7HDX2_CALJA	36.726	226	120	6	161	367	24	245	3.08e-27	119
sp|P30203|CD6_HUMAN	tr|A0A2Y9FYK6|A0A2Y9FYK6_TRIMA	37.534	373	198	12	40	397	40	392	5.84e-45	179
sp|P30203|CD6_HUMAN	tr|A0A2Y9FYK6|A0A2Y9FYK6_TRIMA	37.117	326	165	10	43	343	156	466	3.26e-40	164
sp|P30203|CD6_HUMAN	tr|A0A2Y9FYK6|A0A2Y9FYK6_TRIMA	31.630	411	188	15	43	390	382	762	8.41e-36	150
sp|P30203|CD6_HUMAN	tr|A0A2Y9FYK6|A0A2Y9FYK6_TRIMA	53.846	104	45	2	160	260	778	881	6.29e-23	110
sp|P30203|CD6_HUMAN	tr|A0A2Y9FYK6|A0A2Y9FYK6_TRIMA	35.238	105	42	4	273	362	789	882	2.62e-05	53.9
sp|P30203|CD6_HUMAN	tr|A0A2Y9FYK6|A0A2Y9FYK6_TRIMA	44.444	54	28	1	43	94	777	830	0.009	45.4
sp|P30203|CD6_HUMAN	tr|A0A2Y9RZU3|A0A2Y9RZU3_TRIMA	38.328	287	154	8	45	308	582	868	6.40e-45	178
sp|P30203|CD6_HUMAN	tr|A0A2Y9RZU3|A0A2Y9RZU3_TRIMA	36.176	340	185	8	40	364	153	475	2.32e-43	174
sp|P30203|CD6_HUMAN	tr|A0A2Y9RZU3|A0A2Y9RZU3_TRIMA	34.328	335	196	7	40	365	367	686	3.13e-43	173
sp|P30203|CD6_HUMAN	tr|A0A2Y9RZU3|A0A2Y9RZU3_TRIMA	34.605	367	196	10	45	393	51	391	5.31e-42	169
sp|P30203|CD6_HUMAN	tr|A0A2Y9RZU3|A0A2Y9RZU3_TRIMA	37.799	209	123	4	159	360	49	257	1.54e-30	134
sp|P30203|CD6_HUMAN	tr|A0A2Y9RZU3|A0A2Y9RZU3_TRIMA	32.727	330	192	8	45	362	718	1029	2.49e-26	121
sp|P30203|CD6_HUMAN	tr|A0A2Y9RZU3|A0A2Y9RZU3_TRIMA	34.340	265	134	8	21	260	779	1028	4.18e-26	120
sp|P30203|CD6_HUMAN	tr|G3TKF5|G3TKF5_LOXAF	36.667	300	145	6	43	308	897	1185	6.52e-45	179
sp|P30203|CD6_HUMAN	tr|G3TKF5|G3TKF5_LOXAF	35.380	342	189	9	40	366	364	688	8.73e-45	178
sp|P30203|CD6_HUMAN	tr|G3TKF5|G3TKF5_LOXAF	33.531	337	189	8	43	365	688	1003	4.10e-37	155
sp|P30203|CD6_HUMAN	tr|G3TKF5|G3TKF5_LOXAF	33.714	350	208	11	27	366	32	367	2.30e-36	152
sp|P30203|CD6_HUMAN	tr|G3TKF5|G3TKF5_LOXAF	31.186	388	205	11	20	366	108	474	2.52e-36	152
sp|P30203|CD6_HUMAN	tr|G3TKF5|G3TKF5_LOXAF	33.234	337	199	12	40	364	471	793	7.80e-36	150
sp|P30203|CD6_HUMAN	tr|G3TKF5|G3TKF5_LOXAF	31.339	351	220	10	1	341	217	556	1.15e-32	141
sp|P30203|CD6_HUMAN	tr|G3TKF5|G3TKF5_LOXAF	32.895	304	150	8	46	312	796	1082	1.39e-30	134
sp|P30203|CD6_HUMAN	tr|G3TKF5|G3TKF5_LOXAF	29.877	405	229	15	42	434	1032	1393	1.99e-29	131
sp|P30203|CD6_HUMAN	tr|G3TKF5|G3TKF5_LOXAF	32.740	281	149	8	5	260	1080	1345	1.16e-24	116
sp|P30203|CD6_HUMAN	tr|A0A5F5PHW2|A0A5F5PHW2_HORSE	32.750	400	201	8	43	384	50	439	6.72e-45	173
sp|P30203|CD6_HUMAN	tr|A0A5F5PHW2|A0A5F5PHW2_HORSE	36.885	366	173	10	45	352	168	533	7.34e-45	173
sp|P30203|CD6_HUMAN	tr|A0A5F5PHW2|A0A5F5PHW2_HORSE	37.956	274	134	8	160	402	51	319	7.30e-39	156
sp|P30203|CD6_HUMAN	tr|A0A5F5PHW2|A0A5F5PHW2_HORSE	39.207	227	115	6	45	254	316	536	4.58e-28	124
sp|P30203|CD6_HUMAN	tr|A0A2K5KL40|A0A2K5KL40_CERAT	39.057	297	140	8	45	309	900	1187	6.88e-45	178
sp|P30203|CD6_HUMAN	tr|A0A2K5KL40|A0A2K5KL40_CERAT	34.211	342	193	9	40	366	364	688	3.14e-43	173
sp|P30203|CD6_HUMAN	tr|A0A2K5KL40|A0A2K5KL40_CERAT	35.244	349	196	9	43	376	688	1021	2.43e-42	171
sp|P30203|CD6_HUMAN	tr|A0A2K5KL40|A0A2K5KL40_CERAT	34.024	338	199	9	40	366	43	367	1.16e-37	156
sp|P30203|CD6_HUMAN	tr|A0A2K5KL40|A0A2K5KL40_CERAT	33.628	339	193	8	43	366	153	474	1.68e-37	156
sp|P30203|CD6_HUMAN	tr|A0A2K5KL40|A0A2K5KL40_CERAT	30.376	372	202	8	46	376	796	1151	6.14e-30	132
sp|P30203|CD6_HUMAN	tr|A0A2K5KL40|A0A2K5KL40_CERAT	31.061	396	210	10	4	361	525	895	8.46e-29	129
sp|P30203|CD6_HUMAN	tr|A0A2K5KL40|A0A2K5KL40_CERAT	32.153	339	190	11	41	362	1032	1347	1.70e-26	122
sp|P30203|CD6_HUMAN	tr|A0A2K5KL40|A0A2K5KL40_CERAT	34.286	280	138	9	11	260	1083	1346	1.73e-26	122
sp|P30203|CD6_HUMAN	tr|A0A3Q2HC10|A0A3Q2HC10_HORSE	35.671	328	189	6	45	362	86	401	7.34e-45	170
sp|P30203|CD6_HUMAN	tr|A0A3Q1MHR7|A0A3Q1MHR7_BOVIN	36.070	341	176	11	45	363	89	409	7.44e-45	173
sp|P30203|CD6_HUMAN	tr|A0A3Q1MHR7|A0A3Q1MHR7_BOVIN	36.176	340	175	11	45	362	197	516	2.67e-44	171
sp|P30203|CD6_HUMAN	tr|A0A3Q0EEX9|A0A3Q0EEX9_TARSY	35.260	346	185	9	40	366	46	371	7.48e-45	178
sp|P30203|CD6_HUMAN	tr|A0A3Q0EEX9|A0A3Q0EEX9_TARSY	36.471	340	184	8	40	364	154	476	8.98e-45	177
sp|P30203|CD6_HUMAN	tr|A0A3Q0EEX9|A0A3Q0EEX9_TARSY	34.828	379	207	8	40	397	368	727	2.29e-44	176
sp|P30203|CD6_HUMAN	tr|A0A3Q0EEX9|A0A3Q0EEX9_TARSY	37.370	289	158	5	43	308	581	869	3.34e-43	173
sp|P30203|CD6_HUMAN	tr|A0A3Q0EEX9|A0A3Q0EEX9_TARSY	32.877	365	182	8	46	366	479	824	4.63e-34	145
sp|P30203|CD6_HUMAN	tr|A0A3Q0EEX9|A0A3Q0EEX9_TARSY	33.234	334	192	9	41	362	715	1029	1.77e-27	124
sp|P30203|CD6_HUMAN	tr|A0A2I0MGY0|A0A2I0MGY0_COLLI	35.088	342	200	7	40	370	33	363	8.60e-45	176
sp|P30203|CD6_HUMAN	tr|A0A2I0MGY0|A0A2I0MGY0_COLLI	33.634	333	193	11	44	360	147	467	2.54e-33	142
sp|P30203|CD6_HUMAN	tr|A0A2I0MGY0|A0A2I0MGY0_COLLI	37.391	115	64	4	263	372	36	147	2.39e-08	63.5
sp|P30203|CD6_HUMAN	tr|A0A2K6F0R3|A0A2K6F0R3_PROCO	32.984	382	198	9	40	364	22	402	1.18e-44	177
sp|P30203|CD6_HUMAN	tr|A0A2K6F0R3|A0A2K6F0R3_PROCO	37.631	287	156	6	45	308	530	816	1.75e-42	171
sp|P30203|CD6_HUMAN	tr|A0A2K6F0R3|A0A2K6F0R3_PROCO	34.262	359	185	10	40	365	294	634	3.22e-40	164
sp|P30203|CD6_HUMAN	tr|A0A2K6F0R3|A0A2K6F0R3_PROCO	34.627	335	191	9	40	362	187	505	2.27e-34	146
sp|P30203|CD6_HUMAN	tr|A0A2K6F0R3|A0A2K6F0R3_PROCO	31.420	331	196	7	45	362	666	978	8.41e-26	119
sp|P30203|CD6_HUMAN	tr|A0A2K6F0R3|A0A2K6F0R3_PROCO	35.841	226	124	8	41	260	767	977	1.36e-25	119
sp|P30203|CD6_HUMAN	tr|A0A2K6F0R3|A0A2K6F0R3_PROCO	35.238	105	64	2	266	366	193	297	7.88e-07	58.5
sp|P30203|CD6_HUMAN	tr|W5NSU0|W5NSU0_SHEEP	38.328	287	131	7	29	288	232	499	1.22e-44	177
sp|P30203|CD6_HUMAN	tr|W5NSU0|W5NSU0_SHEEP	32.326	331	203	7	40	364	23	338	5.78e-32	138
sp|P30203|CD6_HUMAN	tr|W5NSU0|W5NSU0_SHEEP	29.009	424	223	12	45	412	134	535	6.60e-29	129
sp|P30203|CD6_HUMAN	tr|W5NSU0|W5NSU0_SHEEP	36.744	215	124	5	158	363	671	882	2.67e-23	111
sp|P30203|CD6_HUMAN	tr|W5NSU0|W5NSU0_SHEEP	32.735	223	127	6	45	260	674	880	8.47e-17	90.5
sp|P30203|CD6_HUMAN	tr|H0XBX2|H0XBX2_OTOGA	41.584	303	150	7	12	309	509	789	1.34e-44	177
sp|P30203|CD6_HUMAN	tr|H0XBX2|H0XBX2_OTOGA	33.696	368	208	7	21	372	407	754	3.51e-34	145
sp|P30203|CD6_HUMAN	tr|H0XBX2|H0XBX2_OTOGA	34.111	343	187	11	46	372	328	647	6.32e-32	138
sp|P30203|CD6_HUMAN	tr|H0XBX2|H0XBX2_OTOGA	38.559	236	125	7	41	260	742	973	7.54e-25	116
sp|P30203|CD6_HUMAN	tr|H0XBX2|H0XBX2_OTOGA	31.073	354	194	9	43	363	639	975	1.88e-23	112
sp|P30203|CD6_HUMAN	tr|H0XBX2|H0XBX2_OTOGA	32.719	217	135	6	158	366	25	238	6.38e-14	81.6
sp|P30203|CD6_HUMAN	tr|H0XBX2|H0XBX2_OTOGA	32.338	201	115	7	45	240	28	212	5.70e-08	62.4
sp|P30203|CD6_HUMAN	tr|H0XBX2|H0XBX2_OTOGA	40.000	80	47	1	15	94	844	922	0.003	47.0
sp|P30203|CD6_HUMAN	tr|A0A455B5M7|A0A455B5M7_PHYMC	36.364	330	179	10	46	360	25	338	1.69e-44	167
sp|P30203|CD6_HUMAN	tr|A0A455B5M7|A0A455B5M7_PHYMC	36.530	219	126	5	44	259	130	338	1.37e-26	117
sp|P30203|CD6_HUMAN	tr|A0A455B5M7|A0A455B5M7_PHYMC	33.333	63	41	1	28	89	219	281	0.004	45.8
sp|P30203|CD6_HUMAN	tr|G3UR43|G3UR43_MELGA	34.865	370	176	8	45	362	170	526	2.32e-44	172
sp|P30203|CD6_HUMAN	tr|G3UR43|G3UR43_MELGA	35.616	365	183	7	38	364	58	408	1.01e-42	167
sp|P30203|CD6_HUMAN	tr|G3UR43|G3UR43_MELGA	40.161	249	134	5	127	363	27	272	9.68e-39	155
sp|P30203|CD6_HUMAN	tr|G3UR43|G3UR43_MELGA	41.212	165	92	2	202	361	1	165	8.46e-22	105
sp|P30203|CD6_HUMAN	tr|A0A384CWW9|A0A384CWW9_URSMA	32.976	373	214	10	2	361	22	371	3.10e-44	167
sp|P30203|CD6_HUMAN	tr|A0A384CWW9|A0A384CWW9_URSMA	38.393	224	117	4	45	261	163	372	4.54e-28	122
sp|P30203|CD6_HUMAN	tr|A0A3B4V102|A0A3B4V102_SERDU	32.759	406	185	11	45	392	6	381	3.17e-44	170
sp|P30203|CD6_HUMAN	tr|A0A3B4V102|A0A3B4V102_SERDU	42.991	214	112	4	160	363	256	469	3.31e-39	156
sp|P30203|CD6_HUMAN	tr|A0A3B4V102|A0A3B4V102_SERDU	40.086	232	104	6	44	260	256	467	1.66e-30	130
sp|P30203|CD6_HUMAN	tr|A0A4X2KYD9|A0A4X2KYD9_VOMUR	38.676	287	153	6	46	309	582	868	3.91e-44	176
sp|P30203|CD6_HUMAN	tr|A0A4X2KYD9|A0A4X2KYD9_VOMUR	34.911	338	186	11	45	366	52	371	1.48e-40	165
sp|P30203|CD6_HUMAN	tr|A0A4X2KYD9|A0A4X2KYD9_VOMUR	32.537	335	198	7	41	365	369	685	5.02e-36	151
sp|P30203|CD6_HUMAN	tr|A0A4X2KYD9|A0A4X2KYD9_VOMUR	28.814	413	239	11	41	414	472	868	3.69e-28	127
sp|P30203|CD6_HUMAN	tr|A0A4X2KYD9|A0A4X2KYD9_VOMUR	34.965	286	150	11	40	312	261	523	3.14e-27	124
sp|P30203|CD6_HUMAN	tr|A0A4X2KYD9|A0A4X2KYD9_VOMUR	32.390	318	173	9	41	340	713	1006	5.51e-27	123
sp|P30203|CD6_HUMAN	tr|A0A4X2KYD9|A0A4X2KYD9_VOMUR	33.333	285	146	8	5	260	758	1027	5.10e-25	117
sp|P30203|CD6_HUMAN	tr|A0A1U8C986|A0A1U8C986_MESAU	37.048	332	182	8	45	363	26	343	4.12e-44	166
sp|P30203|CD6_HUMAN	tr|A0A1U8C986|A0A1U8C986_MESAU	33.333	69	46	0	21	89	218	286	0.045	42.7
sp|P30203|CD6_HUMAN	tr|W5QFU9|W5QFU9_SHEEP	41.224	245	108	5	45	260	119	356	4.20e-44	167
sp|P30203|CD6_HUMAN	tr|W5QFU9|W5QFU9_SHEEP	31.129	363	190	12	45	364	14	359	4.66e-27	119
sp|P30203|CD6_HUMAN	tr|W5QFU9|W5QFU9_SHEEP	34.906	212	130	4	161	365	14	224	1.33e-22	105
sp|P30203|CD6_HUMAN	tr|F6YXG0|F6YXG0_ORNAN	33.333	396	216	10	20	395	400	767	4.44e-44	175
sp|P30203|CD6_HUMAN	tr|F6YXG0|F6YXG0_ORNAN	35.647	317	181	8	33	340	199	501	1.17e-34	146
sp|P30203|CD6_HUMAN	tr|F6YXG0|F6YXG0_ORNAN	34.084	311	175	7	36	340	106	392	7.03e-30	132
sp|P30203|CD6_HUMAN	tr|F6YXG0|F6YXG0_ORNAN	31.633	294	144	7	14	260	578	861	8.67e-24	112
sp|P30203|CD6_HUMAN	tr|F6YXG0|F6YXG0_ORNAN	31.353	303	158	8	45	315	527	811	1.10e-23	112
sp|P30203|CD6_HUMAN	tr|F6YXG0|F6YXG0_ORNAN	35.749	207	112	9	170	367	17	211	2.38e-16	89.4
sp|P30203|CD6_HUMAN	tr|F6YXG0|F6YXG0_ORNAN	30.792	341	194	13	45	371	8	320	6.78e-16	87.8
sp|P30203|CD6_HUMAN	tr|G3UCK2|G3UCK2_LOXAF	40.672	268	105	7	160	377	269	532	4.85e-44	176
sp|P30203|CD6_HUMAN	tr|G3UCK2|G3UCK2_LOXAF	39.689	257	123	6	40	264	265	521	3.40e-37	155
sp|P30203|CD6_HUMAN	tr|G3UCK2|G3UCK2_LOXAF	60.194	103	40	1	160	261	825	927	5.81e-29	129
sp|P30203|CD6_HUMAN	tr|G3UCK2|G3UCK2_LOXAF	58.095	105	43	1	160	263	103	207	2.34e-28	127
sp|P30203|CD6_HUMAN	tr|G3UCK2|G3UCK2_LOXAF	37.500	136	69	5	240	364	77	207	1.91e-11	73.6
sp|P30203|CD6_HUMAN	tr|G3UCK2|G3UCK2_LOXAF	41.000	100	55	2	266	361	827	926	4.38e-10	69.3
sp|P30203|CD6_HUMAN	tr|G3UCK2|G3UCK2_LOXAF	38.750	80	48	1	15	94	388	466	2.02e-06	57.4
sp|P30203|CD6_HUMAN	tr|G3UCK2|G3UCK2_LOXAF	47.368	57	30	0	38	94	819	875	2.79e-06	57.0
sp|P30203|CD6_HUMAN	tr|G3UCK2|G3UCK2_LOXAF	50.000	52	26	0	43	94	102	153	5.03e-06	56.2
sp|P30203|CD6_HUMAN	tr|A0A2K5E808|A0A2K5E808_AOTNA	39.249	293	141	7	46	308	939	1224	5.96e-44	176
sp|P30203|CD6_HUMAN	tr|A0A2K5E808|A0A2K5E808_AOTNA	31.358	405	232	10	40	420	362	744	5.30e-43	173
sp|P30203|CD6_HUMAN	tr|A0A2K5E808|A0A2K5E808_AOTNA	32.648	389	229	12	43	415	46	417	6.17e-42	169
sp|P30203|CD6_HUMAN	tr|A0A2K5E808|A0A2K5E808_AOTNA	32.791	369	212	11	43	394	151	500	2.05e-39	162
sp|P30203|CD6_HUMAN	tr|A0A2K5E808|A0A2K5E808_AOTNA	31.534	352	187	8	43	365	258	584	3.90e-35	149
sp|P30203|CD6_HUMAN	tr|A0A2K5E808|A0A2K5E808_AOTNA	29.851	402	217	10	43	397	692	1075	1.53e-34	147
sp|P30203|CD6_HUMAN	tr|A0A2K5E808|A0A2K5E808_AOTNA	31.642	335	201	12	43	364	478	797	4.57e-32	139
sp|P30203|CD6_HUMAN	tr|A0A2K5E808|A0A2K5E808_AOTNA	31.657	338	144	9	46	312	800	1121	1.49e-27	125
sp|P30203|CD6_HUMAN	tr|A0A2K5E808|A0A2K5E808_AOTNA	30.395	329	201	5	45	361	587	899	8.38e-27	122
sp|P30203|CD6_HUMAN	tr|A0A2K5E808|A0A2K5E808_AOTNA	31.792	346	197	11	41	370	1070	1392	1.01e-26	122
sp|P30203|CD6_HUMAN	tr|A0A2K5EE30|A0A2K5EE30_AOTNA	36.070	341	176	12	45	361	24	346	7.61e-44	166
sp|P30203|CD6_HUMAN	tr|A0A2K5EE30|A0A2K5EE30_AOTNA	37.668	223	120	7	45	261	138	347	3.28e-27	119
sp|P30203|CD6_HUMAN	tr|A0A2K5EE30|A0A2K5EE30_AOTNA	36.000	225	121	5	161	366	24	244	3.72e-25	112
sp|P30203|CD6_HUMAN	tr|K7FSL6|K7FSL6_PELSI	36.826	334	181	8	43	362	17	334	8.05e-44	172
sp|P30203|CD6_HUMAN	tr|K7FSL6|K7FSL6_PELSI	34.324	370	184	10	40	367	123	475	3.47e-39	158
sp|P30203|CD6_HUMAN	tr|K7FSL6|K7FSL6_PELSI	39.662	237	133	4	146	372	3	239	3.58e-36	149
sp|P30203|CD6_HUMAN	tr|K7FSL6|K7FSL6_PELSI	55.856	111	46	3	161	269	369	478	1.86e-22	107
sp|P30203|CD6_HUMAN	tr|K7FSL6|K7FSL6_PELSI	61.905	42	16	0	161	202	577	618	3.78e-07	59.3
sp|P30203|CD6_HUMAN	tr|K7FSL6|K7FSL6_PELSI	43.333	60	34	0	39	98	363	422	0.001	48.1
sp|P30203|CD6_HUMAN	tr|A0A151N7U2|A0A151N7U2_ALLMI	48.125	160	81	2	153	311	11	169	9.61e-44	164
sp|P30203|CD6_HUMAN	tr|A0A151N7U2|A0A151N7U2_ALLMI	32.105	190	107	6	44	228	18	190	9.92e-17	87.0
sp|P30203|CD6_HUMAN	tr|A0A151N7U2|A0A151N7U2_ALLMI	34.074	135	85	2	250	380	4	138	1.65e-13	77.4
sp|P30203|CD6_HUMAN	tr|G1LCQ8|G1LCQ8_AILME	34.743	331	188	8	45	362	5	320	1.05e-43	165
sp|P30203|CD6_HUMAN	tr|G1LCQ8|G1LCQ8_AILME	27.632	76	54	1	15	89	186	261	0.71	38.9
sp|P30203|CD6_HUMAN	tr|A0A5G3JA68|A0A5G3JA68_XENTR	51.613	155	73	2	158	311	35	188	1.21e-43	167
sp|P30203|CD6_HUMAN	tr|A0A5G3JA68|A0A5G3JA68_XENTR	32.070	343	195	13	35	361	25	345	1.74e-33	138
sp|P30203|CD6_HUMAN	tr|A0A5G3JA68|A0A5G3JA68_XENTR	34.978	223	129	5	41	261	138	346	7.36e-24	110
sp|P30203|CD6_HUMAN	tr|G1NEC9|G1NEC9_MELGA	35.608	337	195	8	45	370	2	327	1.46e-43	172
sp|P30203|CD6_HUMAN	tr|G1NEC9|G1NEC9_MELGA	30.749	374	224	12	43	400	110	464	6.40e-34	144
sp|P30203|CD6_HUMAN	tr|G1NEC9|G1NEC9_MELGA	32.558	215	129	6	160	361	1	212	8.75e-16	87.0
sp|P30203|CD6_HUMAN	tr|G1NBQ9|G1NBQ9_MELGA	36.637	333	182	8	44	365	7	321	1.53e-43	171
sp|P30203|CD6_HUMAN	tr|G1NBQ9|G1NBQ9_MELGA	35.519	366	213	11	45	392	215	575	7.69e-39	157
sp|P30203|CD6_HUMAN	tr|G1NBQ9|G1NBQ9_MELGA	31.597	288	164	6	41	312	338	608	6.30e-21	103
sp|P30203|CD6_HUMAN	tr|A0A4X2K4Q9|A0A4X2K4Q9_VOMUR	33.420	386	187	9	45	360	181	566	1.79e-43	170
sp|P30203|CD6_HUMAN	tr|A0A4X2K4Q9|A0A4X2K4Q9_VOMUR	35.274	292	134	8	161	402	51	337	5.46e-36	148
sp|P30203|CD6_HUMAN	tr|A0A4X2K4Q9|A0A4X2K4Q9_VOMUR	33.623	345	138	9	45	312	51	381	1.02e-34	144
sp|P30203|CD6_HUMAN	tr|I3N4F7|I3N4F7_ICTTR	39.925	268	134	4	45	309	427	670	2.04e-43	173
sp|P30203|CD6_HUMAN	tr|I3N4F7|I3N4F7_ICTTR	33.754	317	176	10	33	341	217	507	3.09e-28	127
sp|P30203|CD6_HUMAN	tr|I3N4F7|I3N4F7_ICTTR	34.302	344	177	11	46	372	321	632	1.19e-26	122
sp|P30203|CD6_HUMAN	tr|I3N4F7|I3N4F7_ICTTR	35.714	224	112	8	41	257	622	820	2.23e-22	108
sp|P30203|CD6_HUMAN	tr|I3N4F7|I3N4F7_ICTTR	35.610	205	116	4	162	362	229	421	1.53e-20	102
sp|P30203|CD6_HUMAN	tr|I3N4F7|I3N4F7_ICTTR	31.126	302	168	10	54	340	526	802	2.60e-18	95.5
sp|P30203|CD6_HUMAN	tr|I3N4F7|I3N4F7_ICTTR	36.082	194	103	9	161	347	28	207	2.31e-14	82.8
sp|P30203|CD6_HUMAN	tr|I3N4F7|I3N4F7_ICTTR	28.763	299	183	9	45	340	28	299	3.62e-12	75.9
sp|P30203|CD6_HUMAN	tr|H2SI45|H2SI45_TAKRU	36.120	299	170	7	44	340	361	640	2.14e-43	173
sp|P30203|CD6_HUMAN	tr|H2SI45|H2SI45_TAKRU	30.183	328	179	7	45	341	132	440	2.45e-35	149
sp|P30203|CD6_HUMAN	tr|H2SI45|H2SI45_TAKRU	34.767	279	157	6	44	317	563	821	6.42e-35	147
sp|P30203|CD6_HUMAN	tr|H2SI45|H2SI45_TAKRU	39.320	206	114	6	161	362	30	228	3.61e-33	142
sp|P30203|CD6_HUMAN	tr|H2SI45|H2SI45_TAKRU	30.655	336	195	10	45	368	259	568	5.73e-29	129
sp|P30203|CD6_HUMAN	tr|H2SI45|H2SI45_TAKRU	30.606	330	196	10	44	363	460	766	5.86e-26	119
sp|P30203|CD6_HUMAN	tr|H2SI45|H2SI45_TAKRU	28.453	362	198	10	44	368	29	366	4.34e-24	114
sp|P30203|CD6_HUMAN	tr|H2SI45|H2SI45_TAKRU	44.231	52	29	0	43	94	767	818	0.041	43.1
sp|P30203|CD6_HUMAN	tr|G3HG57|G3HG57_CRIGR	34.444	360	208	9	45	389	2	348	2.39e-43	173
sp|P30203|CD6_HUMAN	tr|G3HG57|G3HG57_CRIGR	30.380	79	50	1	16	89	183	261	0.070	42.4
sp|P30203|CD6_HUMAN	tr|A0A091VWW2|A0A091VWW2_OPIHO	34.097	393	180	10	44	365	1	385	2.49e-43	168
sp|P30203|CD6_HUMAN	tr|A0A091VWW2|A0A091VWW2_OPIHO	34.375	384	185	9	44	360	130	513	1.02e-42	167
sp|P30203|CD6_HUMAN	tr|A0A091VWW2|A0A091VWW2_OPIHO	39.526	253	103	7	41	259	277	513	3.15e-34	142
sp|P30203|CD6_HUMAN	tr|A0A091VWW2|A0A091VWW2_OPIHO	37.770	278	129	9	161	402	2	271	2.74e-33	139
sp|P30203|CD6_HUMAN	tr|A0A096NR27|A0A096NR27_PAPAN	36.499	337	182	9	45	362	24	347	3.09e-43	164
sp|P30203|CD6_HUMAN	tr|A0A096NR27|A0A096NR27_PAPAN	38.579	197	104	4	160	340	23	218	3.60e-29	124
sp|P30203|CD6_HUMAN	tr|A0A0Q3QMN5|A0A0Q3QMN5_AMAAE	34.795	342	191	8	45	370	9	334	3.81e-43	171
sp|P30203|CD6_HUMAN	tr|A0A0Q3QMN5|A0A0Q3QMN5_AMAAE	34.132	334	190	12	44	360	118	438	2.97e-33	141
sp|P30203|CD6_HUMAN	tr|A0A0D9S480|A0A0D9S480_CHLSB	36.202	337	183	9	45	362	12	335	4.29e-43	163
sp|P30203|CD6_HUMAN	tr|A0A0D9S480|A0A0D9S480_CHLSB	38.579	197	104	4	160	340	11	206	1.56e-27	119
sp|P30203|CD6_HUMAN	tr|R0K1X9|R0K1X9_ANAPL	34.718	337	198	6	45	370	3	328	5.23e-43	171
sp|P30203|CD6_HUMAN	tr|R0K1X9|R0K1X9_ANAPL	32.733	333	194	12	45	360	113	432	2.75e-31	135
sp|P30203|CD6_HUMAN	tr|R0K1X9|R0K1X9_ANAPL	33.488	215	127	6	160	361	2	213	1.98e-16	89.4
sp|P30203|CD6_HUMAN	tr|R0K1X9|R0K1X9_ANAPL	32.000	75	50	1	44	118	332	405	0.38	40.0
sp|P30203|CD6_HUMAN	tr|A0A1U7TJ98|A0A1U7TJ98_TARSY	32.759	348	208	7	40	375	363	696	6.68e-43	170
sp|P30203|CD6_HUMAN	tr|A0A1U7TJ98|A0A1U7TJ98_TARSY	33.067	375	196	9	18	366	128	473	1.47e-35	149
sp|P30203|CD6_HUMAN	tr|A0A1U7TJ98|A0A1U7TJ98_TARSY	31.765	340	196	10	43	365	259	579	6.17e-34	144
sp|P30203|CD6_HUMAN	tr|A0A1U7TJ98|A0A1U7TJ98_TARSY	35.311	354	196	14	27	366	32	366	1.05e-32	140
sp|P30203|CD6_HUMAN	tr|A0A1U7TJ98|A0A1U7TJ98_TARSY	38.136	236	125	6	161	379	48	279	4.04e-24	113
sp|P30203|CD6_HUMAN	tr|A0A5G3J8X1|A0A5G3J8X1_XENTR	35.777	341	176	12	45	362	175	495	7.35e-43	168
sp|P30203|CD6_HUMAN	tr|A0A5G3J8X1|A0A5G3J8X1_XENTR	32.857	350	199	10	45	362	44	389	2.92e-41	163
sp|P30203|CD6_HUMAN	tr|A0A5G3J8X1|A0A5G3J8X1_XENTR	31.799	239	125	4	161	363	44	280	9.76e-26	117
sp|P30203|CD6_HUMAN	tr|A0A5G3J8X1|A0A5G3J8X1_XENTR	30.189	265	141	5	26	260	244	494	1.04e-24	114
sp|P30203|CD6_HUMAN	tr|A0A1L8HG53|A0A1L8HG53_XENLA	42.174	230	104	4	160	360	331	560	1.12e-42	167
sp|P30203|CD6_HUMAN	tr|A0A1L8HG53|A0A1L8HG53_XENLA	29.911	448	204	14	23	386	32	453	3.48e-38	154
sp|P30203|CD6_HUMAN	tr|A0A1L8HG53|A0A1L8HG53_XENLA	33.333	264	145	7	17	259	307	560	4.53e-26	119
sp|P30203|CD6_HUMAN	tr|A0A1L8HG53|A0A1L8HG53_XENLA	34.722	72	46	1	21	91	151	222	8.17e-04	48.5
sp|P30203|CD6_HUMAN	tr|A0A452EPW9|A0A452EPW9_CAPHI	35.826	321	176	10	44	348	23	329	1.24e-42	162
sp|P30203|CD6_HUMAN	tr|A0A452EPW9|A0A452EPW9_CAPHI	38.942	208	119	2	161	360	24	231	1.23e-33	137
sp|P30203|CD6_HUMAN	tr|A0A452EPW9|A0A452EPW9_CAPHI	37.156	218	124	5	45	259	131	338	1.87e-26	116
sp|P30203|CD6_HUMAN	tr|A0A452EPW9|A0A452EPW9_CAPHI	33.333	63	41	1	28	89	219	281	0.008	45.1
sp|P30203|CD6_HUMAN	tr|W5P0A5|W5P0A5_SHEEP	33.586	396	205	10	43	420	989	1344	1.26e-42	171
sp|P30203|CD6_HUMAN	tr|W5P0A5|W5P0A5_SHEEP	38.924	316	159	9	43	342	882	1179	2.09e-41	168
sp|P30203|CD6_HUMAN	tr|W5P0A5|W5P0A5_SHEEP	34.444	360	199	10	1	342	518	858	8.38e-41	166
sp|P30203|CD6_HUMAN	tr|W5P0A5|W5P0A5_SHEEP	37.580	314	162	6	45	342	670	965	5.87e-40	163
sp|P30203|CD6_HUMAN	tr|W5P0A5|W5P0A5_SHEEP	36.873	339	177	9	43	362	347	667	6.55e-40	163
sp|P30203|CD6_HUMAN	tr|W5P0A5|W5P0A5_SHEEP	37.658	316	163	8	43	342	775	1072	2.12e-39	162
sp|P30203|CD6_HUMAN	tr|W5P0A5|W5P0A5_SHEEP	36.792	318	169	8	40	342	23	323	2.63e-39	161
sp|P30203|CD6_HUMAN	tr|W5P0A5|W5P0A5_SHEEP	37.143	315	166	8	43	342	133	430	2.05e-38	159
sp|P30203|CD6_HUMAN	tr|W5P0A5|W5P0A5_SHEEP	43.719	199	101	5	153	342	20	216	1.41e-30	134
sp|P30203|CD6_HUMAN	tr|A0A5F5Y2R7|A0A5F5Y2R7_FELCA	42.435	271	134	5	45	309	438	692	1.29e-42	171
sp|P30203|CD6_HUMAN	tr|A0A5F5Y2R7|A0A5F5Y2R7_FELCA	34.682	346	186	9	43	373	230	550	1.28e-34	147
sp|P30203|CD6_HUMAN	tr|A0A5F5Y2R7|A0A5F5Y2R7_FELCA	34.756	328	175	10	45	362	135	433	4.04e-33	142
sp|P30203|CD6_HUMAN	tr|A0A5F5Y2R7|A0A5F5Y2R7_FELCA	35.417	336	184	8	46	367	333	649	4.96e-33	142
sp|P30203|CD6_HUMAN	tr|A0A5F5Y2R7|A0A5F5Y2R7_FELCA	37.021	235	132	6	43	263	646	878	2.94e-28	127
sp|P30203|CD6_HUMAN	tr|A0A5F5Y2R7|A0A5F5Y2R7_FELCA	30.467	407	231	13	45	418	543	930	1.22e-24	115
sp|P30203|CD6_HUMAN	tr|A0A5F5Y2R7|A0A5F5Y2R7_FELCA	36.916	214	114	10	159	362	26	228	1.26e-16	90.1
sp|P30203|CD6_HUMAN	tr|A0A5F5Y2R7|A0A5F5Y2R7_FELCA	31.596	307	176	10	45	340	28	311	1.80e-16	89.7
sp|P30203|CD6_HUMAN	tr|A0A3Q0G638|A0A3Q0G638_ALLSI	35.588	340	189	8	45	369	21	345	1.39e-42	169
sp|P30203|CD6_HUMAN	tr|A0A3Q0G638|A0A3Q0G638_ALLSI	32.036	334	199	9	43	360	129	450	1.21e-34	146
sp|P30203|CD6_HUMAN	tr|A0A3Q0G638|A0A3Q0G638_ALLSI	30.734	218	129	6	160	361	20	231	1.24e-14	83.6
sp|P30203|CD6_HUMAN	tr|G1RRC5|G1RRC5_NOMLE	36.095	338	182	10	45	362	24	347	1.43e-42	162
sp|P30203|CD6_HUMAN	tr|A0A226N1I8|A0A226N1I8_CALSU	40.876	274	143	5	39	309	285	542	1.49e-42	171
sp|P30203|CD6_HUMAN	tr|A0A226N1I8|A0A226N1I8_CALSU	35.843	332	192	8	44	367	182	500	1.85e-35	149
sp|P30203|CD6_HUMAN	tr|A0A226N1I8|A0A226N1I8_CALSU	47.500	160	81	2	161	319	80	237	8.77e-34	144
sp|P30203|CD6_HUMAN	tr|A0A226N1I8|A0A226N1I8_CALSU	30.792	341	199	7	45	360	394	722	5.42e-30	132
sp|P30203|CD6_HUMAN	tr|A0A226N1I8|A0A226N1I8_CALSU	30.746	335	201	10	45	367	80	395	3.37e-23	111
sp|P30203|CD6_HUMAN	tr|A0A226N1I8|A0A226N1I8_CALSU	46.296	54	29	0	41	94	619	672	5.19e-04	49.3
sp|P30203|CD6_HUMAN	tr|A0A2K5N5C1|A0A2K5N5C1_CERAT	36.202	337	183	9	45	362	24	347	1.58e-42	162
sp|P30203|CD6_HUMAN	tr|A0A2K5N5C1|A0A2K5N5C1_CERAT	39.086	197	103	5	160	340	23	218	4.91e-28	121
sp|P30203|CD6_HUMAN	tr|A6QNW7|A6QNW7_BOVIN	36.760	321	171	11	44	348	131	435	1.75e-42	165
sp|P30203|CD6_HUMAN	tr|A6QNW7|A6QNW7_BOVIN	34.242	330	189	9	44	360	23	337	2.86e-40	158
sp|P30203|CD6_HUMAN	tr|A6QNW7|A6QNW7_BOVIN	36.797	231	115	6	45	263	237	448	2.32e-26	118
sp|P30203|CD6_HUMAN	tr|A6QNW7|A6QNW7_BOVIN	32.051	78	47	2	28	99	325	402	0.006	45.8
sp|P30203|CD6_HUMAN	tr|A0A091HWN2|A0A091HWN2_CALAN	34.031	382	168	12	45	362	170	531	1.82e-42	166
sp|P30203|CD6_HUMAN	tr|A0A091HWN2|A0A091HWN2_CALAN	44.550	211	111	4	157	362	166	375	9.25e-41	161
sp|P30203|CD6_HUMAN	tr|A0A091HWN2|A0A091HWN2_CALAN	53.535	99	45	1	163	260	1	99	2.28e-20	100
sp|P30203|CD6_HUMAN	tr|A0A091HWN2|A0A091HWN2_CALAN	40.000	110	61	3	267	371	172	281	8.74e-10	67.8
sp|P30203|CD6_HUMAN	tr|A0A091HWN2|A0A091HWN2_CALAN	35.294	119	68	4	267	381	1	114	1.59e-09	66.6
sp|P30203|CD6_HUMAN	tr|A0A091HWN2|A0A091HWN2_CALAN	46.154	52	28	0	47	98	1	52	8.15e-04	48.5
sp|P30203|CD6_HUMAN	tr|W5PAL4|W5PAL4_SHEEP	37.113	291	152	8	45	317	24	301	2.82e-42	161
sp|P30203|CD6_HUMAN	tr|W5PAL4|W5PAL4_SHEEP	40.455	220	105	6	161	362	24	235	4.74e-35	141
sp|P30203|CD6_HUMAN	tr|W5PAL4|W5PAL4_SHEEP	33.990	203	104	7	45	230	132	321	4.17e-18	91.7
sp|P30203|CD6_HUMAN	tr|G1KTV8|G1KTV8_ANOCA	33.718	347	194	8	46	377	347	672	2.94e-42	169
sp|P30203|CD6_HUMAN	tr|G1KTV8|G1KTV8_ANOCA	31.218	394	214	9	43	395	208	585	2.02e-40	164
sp|P30203|CD6_HUMAN	tr|G1KTV8|G1KTV8_ANOCA	32.500	360	211	11	43	392	1	338	1.74e-37	155
sp|P30203|CD6_HUMAN	tr|G1KTV8|G1KTV8_ANOCA	35.254	295	153	7	43	315	449	727	1.91e-36	152
sp|P30203|CD6_HUMAN	tr|G1KTV8|G1KTV8_ANOCA	37.826	230	125	8	43	260	554	777	2.52e-25	117
sp|P30203|CD6_HUMAN	tr|G1KTV8|G1KTV8_ANOCA	40.741	54	32	0	41	94	673	726	0.001	48.1
sp|P30203|CD6_HUMAN	tr|A0A1U8CCR2|A0A1U8CCR2_MESAU	34.906	424	169	9	20	360	184	583	3.70e-42	166
sp|P30203|CD6_HUMAN	tr|A0A1U8CCR2|A0A1U8CCR2_MESAU	33.911	404	173	12	45	366	69	460	2.97e-33	140
sp|P30203|CD6_HUMAN	tr|A0A1U8CCR2|A0A1U8CCR2_MESAU	39.163	263	113	7	161	387	69	320	1.43e-25	117
sp|P30203|CD6_HUMAN	tr|A0A1U8CCR2|A0A1U8CCR2_MESAU	35.115	262	150	4	14	259	326	583	1.18e-24	114
sp|P30203|CD6_HUMAN	tr|A0A099YVM1|A0A099YVM1_TINGU	44.958	238	112	8	161	383	177	410	3.74e-42	166
sp|P30203|CD6_HUMAN	tr|A0A099YVM1|A0A099YVM1_TINGU	34.465	383	182	9	38	362	170	541	1.17e-40	161
sp|P30203|CD6_HUMAN	tr|A0A099YVM1|A0A099YVM1_TINGU	55.000	100	44	1	161	259	1	100	6.52e-21	102
sp|P30203|CD6_HUMAN	tr|A0A099YVM1|A0A099YVM1_TINGU	37.209	129	66	6	266	383	2	126	4.56e-10	68.6
sp|P30203|CD6_HUMAN	tr|A0A099YVM1|A0A099YVM1_TINGU	44.000	50	28	0	45	94	1	50	0.012	44.7
sp|P30203|CD6_HUMAN	tr|A0A099YVM1|A0A099YVM1_TINGU	30.769	91	58	1	9	94	399	489	0.014	44.7
sp|P30203|CD6_HUMAN	tr|A0A2K6MIW9|A0A2K6MIW9_RHIBE	35.608	337	185	9	45	362	24	347	3.96e-42	161
sp|P30203|CD6_HUMAN	tr|A0A2K6MIW9|A0A2K6MIW9_RHIBE	38.071	197	105	4	160	340	23	218	7.97e-28	120
sp|P30203|CD6_HUMAN	tr|A0A1S3GBT6|A0A1S3GBT6_DIPOR	34.756	328	189	8	45	361	24	337	4.39e-42	160
sp|P30203|CD6_HUMAN	tr|A0A1S3GBT6|A0A1S3GBT6_DIPOR	35.909	220	128	5	45	261	129	338	2.60e-27	119
sp|P30203|CD6_HUMAN	tr|A0A1S3GBT6|A0A1S3GBT6_DIPOR	31.746	63	42	1	28	89	217	279	0.19	40.4
sp|P30203|CD6_HUMAN	tr|A0A151PE85|A0A151PE85_ALLMI	35.294	340	190	8	45	369	158	482	4.95e-42	169
sp|P30203|CD6_HUMAN	tr|A0A151PE85|A0A151PE85_ALLMI	33.134	335	194	11	43	360	266	587	1.99e-34	145
sp|P30203|CD6_HUMAN	tr|A0A151PE85|A0A151PE85_ALLMI	31.628	215	131	6	160	361	157	368	1.23e-15	87.0
sp|P30203|CD6_HUMAN	tr|A0A151PE85|A0A151PE85_ALLMI	33.898	118	68	4	255	365	148	262	4.02e-07	59.7
sp|P30203|CD6_HUMAN	tr|A0A2K5W535|A0A2K5W535_MACFA	36.202	337	183	9	45	362	24	347	4.98e-42	160
sp|P30203|CD6_HUMAN	tr|A0A091X264|A0A091X264_OPIHO	45.455	209	106	5	161	362	1	208	5.23e-42	156
sp|P30203|CD6_HUMAN	tr|A0A091X264|A0A091X264_OPIHO	42.466	219	111	8	45	260	1	207	9.44e-32	127
sp|P30203|CD6_HUMAN	tr|A0A091X264|A0A091X264_OPIHO	37.864	103	58	2	266	363	2	103	3.08e-08	60.1
sp|P30203|CD6_HUMAN	tr|A0A091X264|A0A091X264_OPIHO	37.349	83	52	0	40	122	102	184	0.001	46.6
sp|P30203|CD6_HUMAN	tr|A0A087RKF0|A0A087RKF0_APTFO	32.353	374	202	8	45	378	1	363	5.30e-42	164
sp|P30203|CD6_HUMAN	tr|A0A087RKF0|A0A087RKF0_APTFO	31.461	356	192	12	44	360	139	481	5.88e-32	135
sp|P30203|CD6_HUMAN	tr|A0A3Q0HB14|A0A3Q0HB14_ALLSI	44.248	226	118	5	160	379	175	398	5.83e-42	169
sp|P30203|CD6_HUMAN	tr|A0A3Q0HB14|A0A3Q0HB14_ALLSI	32.723	382	181	10	45	366	176	541	5.90e-39	160
sp|P30203|CD6_HUMAN	tr|A0A3Q0HB14|A0A3Q0HB14_ALLSI	37.349	249	112	4	161	366	34	281	8.09e-34	144
sp|P30203|CD6_HUMAN	tr|A0A3Q0HB14|A0A3Q0HB14_ALLSI	46.000	50	27	0	45	94	34	83	0.002	47.8
sp|P30203|CD6_HUMAN	tr|A0A2U3XRB9|A0A2U3XRB9_LEPWE	36.994	346	162	8	45	360	200	519	5.94e-42	165
sp|P30203|CD6_HUMAN	tr|A0A2U3XRB9|A0A2U3XRB9_LEPWE	37.677	353	164	11	45	366	69	396	2.84e-36	148
sp|P30203|CD6_HUMAN	tr|G3U572|G3U572_LOXAF	32.849	344	194	8	46	365	24	354	6.43e-42	160
sp|P30203|CD6_HUMAN	tr|G3U572|G3U572_LOXAF	33.480	227	133	7	45	264	139	354	9.61e-20	97.1
sp|P30203|CD6_HUMAN	tr|G3U572|G3U572_LOXAF	27.848	79	53	1	15	89	214	292	0.47	39.3
sp|P30203|CD6_HUMAN	tr|A0A2K5YMV1|A0A2K5YMV1_MANLE	36.283	339	180	10	45	362	24	347	6.45e-42	160
sp|P30203|CD6_HUMAN	tr|A0A2K5YMV1|A0A2K5YMV1_MANLE	38.071	197	105	4	160	340	23	218	2.00e-27	119
sp|P30203|CD6_HUMAN	tr|A0A091DGK0|A0A091DGK0_FUKDA	44.131	213	103	7	161	362	1	208	6.97e-42	156
sp|P30203|CD6_HUMAN	tr|A0A091DGK0|A0A091DGK0_FUKDA	43.049	223	104	7	45	260	1	207	6.88e-35	137
sp|P30203|CD6_HUMAN	tr|A0A2U3X1Q9|A0A2U3X1Q9_ODORO	33.155	374	206	10	3	361	4	348	7.81e-42	160
sp|P30203|CD6_HUMAN	tr|A0A2U3X1Q9|A0A2U3X1Q9_ODORO	38.667	225	117	4	45	262	140	350	3.48e-28	121
sp|P30203|CD6_HUMAN	tr|A0A5G3J9E3|A0A5G3J9E3_XENTR	34.494	316	177	8	60	362	2	300	7.82e-42	169
sp|P30203|CD6_HUMAN	tr|A0A5G3J9E3|A0A5G3J9E3_XENTR	35.030	334	193	11	45	364	197	520	4.87e-40	163
sp|P30203|CD6_HUMAN	tr|A0A5G3J9E3|A0A5G3J9E3_XENTR	37.024	289	165	7	40	321	300	578	1.73e-38	158
sp|P30203|CD6_HUMAN	tr|A0A5G3J9E3|A0A5G3J9E3_XENTR	31.728	353	196	7	39	369	87	416	1.71e-36	152
sp|P30203|CD6_HUMAN	tr|A0A5G3J9E3|A0A5G3J9E3_XENTR	31.335	367	232	9	39	395	408	764	1.21e-33	144
sp|P30203|CD6_HUMAN	tr|A0A5G3J9E3|A0A5G3J9E3_XENTR	31.722	331	196	6	46	363	632	945	4.61e-33	142
sp|P30203|CD6_HUMAN	tr|A0A5G3J9E3|A0A5G3J9E3_XENTR	31.132	318	183	8	40	340	517	815	1.97e-28	127
sp|P30203|CD6_HUMAN	tr|A0A5G3J9E3|A0A5G3J9E3_XENTR	37.826	230	117	6	40	260	731	943	5.50e-28	126
sp|P30203|CD6_HUMAN	tr|A0A151PHD1|A0A151PHD1_ALLMI	44.248	226	118	5	160	379	111	334	8.82e-42	169
sp|P30203|CD6_HUMAN	tr|A0A151PHD1|A0A151PHD1_ALLMI	32.552	384	183	10	43	366	110	477	1.86e-39	161
sp|P30203|CD6_HUMAN	tr|A0A151PHD1|A0A151PHD1_ALLMI	30.348	201	98	4	208	366	17	217	3.62e-15	85.5
sp|P30203|CD6_HUMAN	tr|A0A060Z2S0|A0A060Z2S0_ONCMY	45.192	208	104	5	161	360	334	539	9.89e-42	164
sp|P30203|CD6_HUMAN	tr|A0A060Z2S0|A0A060Z2S0_ONCMY	43.498	223	101	6	45	259	334	539	8.85e-37	150
sp|P30203|CD6_HUMAN	tr|A0A060Z2S0|A0A060Z2S0_ONCMY	47.788	113	58	1	153	264	76	188	1.79e-20	101
sp|P30203|CD6_HUMAN	tr|A0A060Z2S0|A0A060Z2S0_ONCMY	26.648	349	188	13	43	340	82	413	4.41e-14	81.3
sp|P30203|CD6_HUMAN	tr|A0A060Z2S0|A0A060Z2S0_ONCMY	36.538	104	62	2	266	365	85	188	1.50e-06	57.4
sp|P30203|CD6_HUMAN	tr|A0A060Z2S0|A0A060Z2S0_ONCMY	49.091	55	28	0	40	94	435	489	1.25e-04	51.2
sp|P30203|CD6_HUMAN	tr|A0A1S3MDT2|A0A1S3MDT2_SALSA	39.143	350	167	11	43	362	157	490	1.07e-41	166
sp|P30203|CD6_HUMAN	tr|A0A1S3MDT2|A0A1S3MDT2_SALSA	35.652	345	184	9	45	362	277	610	7.08e-40	160
sp|P30203|CD6_HUMAN	tr|A0A1S3MDT2|A0A1S3MDT2_SALSA	36.047	344	185	7	45	361	43	378	1.05e-38	157
sp|P30203|CD6_HUMAN	tr|A0A1S3MDT2|A0A1S3MDT2_SALSA	40.816	245	127	6	133	360	15	258	1.39e-35	148
sp|P30203|CD6_HUMAN	tr|A0A1S3R6P8|A0A1S3R6P8_SALSA	41.860	215	115	6	156	366	23	231	1.10e-41	166
sp|P30203|CD6_HUMAN	tr|A0A1S3R6P8|A0A1S3R6P8_SALSA	36.975	238	124	8	36	267	16	233	1.96e-35	147
sp|P30203|CD6_HUMAN	tr|F6RUJ5|F6RUJ5_XENTR	35.629	334	190	12	45	364	26	348	1.99e-41	162
sp|P30203|CD6_HUMAN	tr|F6RUJ5|F6RUJ5_XENTR	34.824	313	183	6	40	340	129	432	3.28e-39	156
sp|P30203|CD6_HUMAN	tr|A0A2K6GFY8|A0A2K6GFY8_PROCO	34.535	333	190	8	45	361	24	344	2.14e-41	159
sp|P30203|CD6_HUMAN	tr|A0A2K6GFY8|A0A2K6GFY8_PROCO	36.652	221	125	6	45	261	136	345	9.21e-28	120
sp|P30203|CD6_HUMAN	tr|A0A099YXD7|A0A099YXD7_TINGU	43.925	214	103	7	161	363	1	208	3.04e-41	154
sp|P30203|CD6_HUMAN	tr|A0A099YXD7|A0A099YXD7_TINGU	40.541	222	110	6	45	260	1	206	4.18e-35	137
sp|P30203|CD6_HUMAN	tr|A0A091IBH2|A0A091IBH2_CALAN	39.552	268	127	4	161	404	1	257	3.07e-41	163
sp|P30203|CD6_HUMAN	tr|A0A091IBH2|A0A091IBH2_CALAN	38.824	255	113	8	142	360	281	528	3.44e-33	139
sp|P30203|CD6_HUMAN	tr|A0A091IBH2|A0A091IBH2_CALAN	38.136	236	115	5	45	260	1	225	3.09e-30	130
sp|P30203|CD6_HUMAN	tr|A0A091IBH2|A0A091IBH2_CALAN	37.879	264	130	8	20	259	275	528	6.70e-29	127
sp|P30203|CD6_HUMAN	tr|A0A091IBH2|A0A091IBH2_CALAN	35.965	114	69	2	266	375	298	411	2.23e-10	69.7
sp|P30203|CD6_HUMAN	tr|A0A2R9B100|A0A2R9B100_PANPA	42.435	271	135	5	45	310	340	594	3.36e-41	167
sp|P30203|CD6_HUMAN	tr|A0A2R9B100|A0A2R9B100_PANPA	33.138	341	201	9	40	372	130	451	1.68e-29	130
sp|P30203|CD6_HUMAN	tr|A0A2R9B100|A0A2R9B100_PANPA	31.288	326	195	13	47	362	29	335	3.18e-19	98.6
sp|P30203|CD6_HUMAN	tr|A0A2R9B100|A0A2R9B100_PANPA	34.498	229	139	8	160	380	26	251	4.07e-17	91.7
sp|P30203|CD6_HUMAN	tr|A0A2R9B100|A0A2R9B100_PANPA	53.191	47	21	1	216	261	750	796	2.99e-04	50.1
sp|P30203|CD6_HUMAN	tr|G3HA27|G3HA27_CRIGR	47.343	207	100	4	160	360	154	357	4.52e-41	158
sp|P30203|CD6_HUMAN	tr|G3HA27|G3HA27_CRIGR	37.143	245	123	6	20	259	139	357	1.38e-28	123
sp|P30203|CD6_HUMAN	tr|G3HA27|G3HA27_CRIGR	30.603	232	119	7	214	409	77	302	4.13e-16	86.3
sp|P30203|CD6_HUMAN	tr|F7BMW5|F7BMW5_XENTR	35.629	334	190	12	45	364	26	348	4.83e-41	161
sp|P30203|CD6_HUMAN	tr|F7BMW5|F7BMW5_XENTR	34.824	313	183	6	40	340	129	432	7.80e-39	155
sp|P30203|CD6_HUMAN	tr|F7BMW5|F7BMW5_XENTR	32.864	213	124	6	39	244	236	436	3.40e-18	93.6
sp|P30203|CD6_HUMAN	tr|G3ND34|G3ND34_GASAC	35.422	367	201	9	45	392	66	415	7.77e-41	165
sp|P30203|CD6_HUMAN	tr|G3ND34|G3ND34_GASAC	33.623	345	192	9	40	360	169	500	1.22e-35	149
sp|P30203|CD6_HUMAN	tr|G3ND34|G3ND34_GASAC	35.514	214	122	6	160	361	65	274	1.65e-22	108
sp|P30203|CD6_HUMAN	tr|A0A087R5U7|A0A087R5U7_APTFO	39.773	264	134	6	6	259	233	481	7.99e-41	160
sp|P30203|CD6_HUMAN	tr|A0A087R5U7|A0A087R5U7_APTFO	30.469	384	202	8	45	366	2	382	8.47e-34	140
sp|P30203|CD6_HUMAN	tr|A0A087R5U7|A0A087R5U7_APTFO	29.262	393	230	8	8	360	97	481	2.09e-33	139
sp|P30203|CD6_HUMAN	tr|A0A5F8AC66|A0A5F8AC66_MACMU	35.799	338	185	9	45	363	24	348	8.64e-41	157
sp|P30203|CD6_HUMAN	tr|A0A5F8AC66|A0A5F8AC66_MACMU	38.579	197	104	4	160	340	23	218	6.44e-28	121
sp|P30203|CD6_HUMAN	tr|A0A5F8AC66|A0A5F8AC66_MACMU	37.021	235	124	9	45	270	138	357	2.12e-26	116
sp|P30203|CD6_HUMAN	tr|A0A087QZL6|A0A087QZL6_APTFO	44.444	216	108	6	156	363	176	387	1.15e-40	161
sp|P30203|CD6_HUMAN	tr|A0A087QZL6|A0A087QZL6_APTFO	39.912	228	114	6	39	260	175	385	2.76e-31	134
sp|P30203|CD6_HUMAN	tr|A0A087QZL6|A0A087QZL6_APTFO	51.887	106	50	1	156	260	441	546	1.64e-22	107
sp|P30203|CD6_HUMAN	tr|A0A087QZL6|A0A087QZL6_APTFO	54.545	99	44	1	163	260	1	99	8.72e-22	105
sp|P30203|CD6_HUMAN	tr|A0A087QZL6|A0A087QZL6_APTFO	36.364	110	60	4	260	362	441	547	3.22e-08	62.8
sp|P30203|CD6_HUMAN	tr|A0A087QZL6|A0A087QZL6_APTFO	36.893	103	55	4	267	362	1	100	8.79e-08	61.2
sp|P30203|CD6_HUMAN	tr|A0A087QZL6|A0A087QZL6_APTFO	39.286	56	34	0	39	94	440	495	0.15	41.2
sp|P30203|CD6_HUMAN	tr|A0A087QZL6|A0A087QZL6_APTFO	43.750	48	27	0	47	94	1	48	0.38	40.0
sp|P30203|CD6_HUMAN	tr|F1RN76|F1RN76_PIG	34.451	328	193	7	43	361	258	572	1.19e-40	162
sp|P30203|CD6_HUMAN	tr|F1RN76|F1RN76_PIG	32.194	351	191	9	43	360	129	465	2.71e-31	134
sp|P30203|CD6_HUMAN	tr|F1RN76|F1RN76_PIG	36.885	244	136	6	161	391	24	262	9.35e-29	127
sp|P30203|CD6_HUMAN	tr|F1RN76|F1RN76_PIG	31.532	333	177	10	45	340	24	342	1.34e-26	120
sp|P30203|CD6_HUMAN	tr|F1RN76|F1RN76_PIG	37.500	224	117	6	45	261	366	573	6.76e-26	118
sp|P30203|CD6_HUMAN	tr|A0A5F4BRX6|A0A5F4BRX6_CANLF	39.600	250	109	6	158	366	218	466	1.23e-40	160
sp|P30203|CD6_HUMAN	tr|A0A5F4BRX6|A0A5F4BRX6_CANLF	37.273	110	65	2	266	371	222	331	9.94e-10	67.4
sp|P30203|CD6_HUMAN	tr|A0A5F4BRX6|A0A5F4BRX6_CANLF	45.455	55	30	0	40	94	216	270	1.63e-05	53.9
sp|P30203|CD6_HUMAN	tr|A0A5F4BRX6|A0A5F4BRX6_CANLF	42.857	56	32	0	39	94	355	410	0.001	48.1
sp|P30203|CD6_HUMAN	tr|A0A5G3HLB7|A0A5G3HLB7_XENTR	33.718	347	189	10	45	362	159	493	1.23e-40	161
sp|P30203|CD6_HUMAN	tr|A0A5G3HLB7|A0A5G3HLB7_XENTR	33.894	357	178	12	45	360	45	384	8.93e-37	150
sp|P30203|CD6_HUMAN	tr|A0A5G3HLB7|A0A5G3HLB7_XENTR	36.992	246	126	5	153	379	37	272	7.59e-32	135
sp|P30203|CD6_HUMAN	tr|A0A5G3HLB7|A0A5G3HLB7_XENTR	33.333	228	128	8	40	260	282	492	9.17e-22	105
sp|P30203|CD6_HUMAN	tr|G5C0V5|G5C0V5_HETGA	31.742	419	248	12	25	412	351	762	1.57e-40	165
sp|P30203|CD6_HUMAN	tr|G5C0V5|G5C0V5_HETGA	38.621	290	161	8	40	324	67	344	1.89e-38	158
sp|P30203|CD6_HUMAN	tr|G5C0V5|G5C0V5_HETGA	32.970	367	171	10	37	364	278	608	1.26e-35	150
sp|P30203|CD6_HUMAN	tr|G5C0V5|G5C0V5_HETGA	37.395	238	122	6	47	260	717	951	3.43e-33	142
sp|P30203|CD6_HUMAN	tr|G5C0V5|G5C0V5_HETGA	28.436	422	212	11	21	377	566	962	3.11e-30	133
sp|P30203|CD6_HUMAN	tr|G5C0V5|G5C0V5_HETGA	35.294	136	81	4	232	360	36	171	3.03e-11	72.8
sp|P30203|CD6_HUMAN	tr|G1NBR0|G1NBR0_MELGA	38.652	282	156	4	44	311	52	330	1.91e-40	157
sp|P30203|CD6_HUMAN	tr|G1NBR0|G1NBR0_MELGA	32.995	197	99	7	148	315	39	231	5.80e-14	80.1
sp|P30203|CD6_HUMAN	tr|G1NBR0|G1NBR0_MELGA	33.173	208	113	6	45	246	181	368	1.65e-11	72.4
sp|P30203|CD6_HUMAN	tr|G1NBR0|G1NBR0_MELGA	36.111	144	81	6	215	352	1	139	5.19e-08	61.6
sp|P30203|CD6_HUMAN	tr|G1U8B5|G1U8B5_RABIT	38.141	312	156	10	45	340	17	307	2.40e-40	157
sp|P30203|CD6_HUMAN	tr|G1U8B5|G1U8B5_RABIT	39.394	231	103	6	45	261	122	329	7.19e-32	133
sp|P30203|CD6_HUMAN	tr|G1U8B5|G1U8B5_RABIT	42.035	226	109	4	148	362	10	224	5.36e-31	130
sp|P30203|CD6_HUMAN	tr|A0A1L8H8D0|A0A1L8H8D0_XENLA	40.870	230	107	4	160	360	335	564	2.49e-40	161
sp|P30203|CD6_HUMAN	tr|A0A1L8H8D0|A0A1L8H8D0_XENLA	39.916	238	108	5	157	362	47	281	1.44e-39	159
sp|P30203|CD6_HUMAN	tr|A0A1L8H8D0|A0A1L8H8D0_XENLA	30.455	440	207	12	7	364	17	439	1.68e-39	158
sp|P30203|CD6_HUMAN	tr|A0A1L8H8D0|A0A1L8H8D0_XENLA	34.211	266	157	7	8	259	303	564	3.55e-27	122
sp|P30203|CD6_HUMAN	tr|A0A0Q3PV25|A0A0Q3PV25_AMAAE	45.070	213	107	3	161	363	183	395	2.67e-40	162
sp|P30203|CD6_HUMAN	tr|A0A0Q3PV25|A0A0Q3PV25_AMAAE	32.225	391	181	9	45	364	293	670	1.07e-36	152
sp|P30203|CD6_HUMAN	tr|A0A0Q3PV25|A0A0Q3PV25_AMAAE	34.139	331	194	6	45	362	183	502	7.94e-32	137
sp|P30203|CD6_HUMAN	tr|A0A0Q3PV25|A0A0Q3PV25_AMAAE	36.214	243	112	4	161	363	46	285	1.71e-30	133
sp|P30203|CD6_HUMAN	tr|A0A0Q3PV25|A0A0Q3PV25_AMAAE	49.153	118	58	2	161	277	567	683	3.29e-20	101
sp|P30203|CD6_HUMAN	tr|A0A0Q3PV25|A0A0Q3PV25_AMAAE	37.288	118	67	3	266	379	47	161	1.69e-09	67.0
sp|P30203|CD6_HUMAN	tr|A0A0Q3PV25|A0A0Q3PV25_AMAAE	31.325	83	46	2	18	89	8	90	1.7	38.1
sp|P30203|CD6_HUMAN	tr|A0A1S3Q658|A0A1S3Q658_SALSA	37.719	342	187	7	46	376	123	449	2.91e-40	164
sp|P30203|CD6_HUMAN	tr|A0A1S3Q658|A0A1S3Q658_SALSA	33.526	346	183	10	44	360	228	555	1.14e-31	137
sp|P30203|CD6_HUMAN	tr|A0A1S3Q658|A0A1S3Q658_SALSA	36.406	217	115	8	160	361	121	329	3.44e-21	104
sp|P30203|CD6_HUMAN	tr|F1PG16|F1PG16_CANLF	33.233	331	191	8	45	361	24	338	3.14e-40	155
sp|P30203|CD6_HUMAN	tr|F1PG16|F1PG16_CANLF	35.586	222	128	4	45	262	130	340	1.36e-25	114
sp|P30203|CD6_HUMAN	tr|H0ZYB1|H0ZYB1_TAEGU	41.892	222	112	5	45	260	217	427	3.60e-40	157
sp|P30203|CD6_HUMAN	tr|H0ZYB1|H0ZYB1_TAEGU	33.600	375	198	11	11	361	80	427	8.71e-38	151
sp|P30203|CD6_HUMAN	tr|H0ZYB1|H0ZYB1_TAEGU	36.943	314	163	12	46	341	1	297	2.17e-35	144
sp|P30203|CD6_HUMAN	tr|A0A2Y9FWE8|A0A2Y9FWE8_TRIMA	46.083	217	105	6	161	368	311	524	3.62e-40	164
sp|P30203|CD6_HUMAN	tr|A0A2Y9FWE8|A0A2Y9FWE8_TRIMA	40.773	233	107	7	39	260	18	230	4.26e-36	151
sp|P30203|CD6_HUMAN	tr|A0A2Y9FWE8|A0A2Y9FWE8_TRIMA	42.925	212	107	7	161	362	24	231	4.61e-35	148
sp|P30203|CD6_HUMAN	tr|A0A2Y9FWE8|A0A2Y9FWE8_TRIMA	42.727	220	109	6	45	260	311	517	2.52e-33	142
sp|P30203|CD6_HUMAN	tr|A0A2Y9FWE8|A0A2Y9FWE8_TRIMA	48.361	122	59	2	140	260	597	715	9.13e-22	106
sp|P30203|CD6_HUMAN	tr|A0A2Y9FWE8|A0A2Y9FWE8_TRIMA	34.146	123	56	5	266	378	616	723	9.40e-08	61.6
sp|P30203|CD6_HUMAN	tr|A0A2Y9FWE8|A0A2Y9FWE8_TRIMA	42.424	66	38	0	41	106	611	676	3.64e-05	53.1
sp|P30203|CD6_HUMAN	tr|A0A2U4AR37|A0A2U4AR37_TURTR	34.421	337	199	6	45	370	156	481	3.67e-40	163
sp|P30203|CD6_HUMAN	tr|A0A2U4AR37|A0A2U4AR37_TURTR	32.831	332	195	10	45	360	266	585	7.02e-32	138
sp|P30203|CD6_HUMAN	tr|A0A2U4AR37|A0A2U4AR37_TURTR	33.488	215	127	6	160	361	155	366	1.15e-14	84.0
sp|P30203|CD6_HUMAN	tr|A0A2U4AR37|A0A2U4AR37_TURTR	38.525	122	59	4	252	363	143	258	1.51e-07	60.8
sp|P30203|CD6_HUMAN	tr|A0A2U4AR37|A0A2U4AR37_TURTR	33.929	56	37	0	43	98	484	539	0.17	41.2
sp|P30203|CD6_HUMAN	tr|A0A226NA80|A0A226NA80_CALSU	44.976	209	107	5	160	362	918	1124	3.83e-40	164
sp|P30203|CD6_HUMAN	tr|A0A226NA80|A0A226NA80_CALSU	40.598	234	116	6	33	260	907	1123	1.62e-38	159
sp|P30203|CD6_HUMAN	tr|A0A226NA80|A0A226NA80_CALSU	31.328	399	177	10	45	362	138	520	5.44e-35	148
sp|P30203|CD6_HUMAN	tr|A0A226NA80|A0A226NA80_CALSU	38.819	237	111	5	160	362	137	373	1.11e-33	144
sp|P30203|CD6_HUMAN	tr|A0A226NA80|A0A226NA80_CALSU	39.130	92	49	3	3	94	384	468	3.09e-05	53.5
sp|P30203|CD6_HUMAN	tr|A0A060X4J1|A0A060X4J1_ONCMY	37.069	348	185	10	45	362	317	660	3.84e-40	163
sp|P30203|CD6_HUMAN	tr|A0A060X4J1|A0A060X4J1_ONCMY	39.095	243	112	6	153	360	309	550	2.58e-34	145
sp|P30203|CD6_HUMAN	tr|A0A060X4J1|A0A060X4J1_ONCMY	40.138	289	135	9	28	294	434	706	7.69e-34	144
sp|P30203|CD6_HUMAN	tr|A0A060X4J1|A0A060X4J1_ONCMY	37.281	228	109	6	45	260	677	882	2.16e-25	117
sp|P30203|CD6_HUMAN	tr|A0A060X4J1|A0A060X4J1_ONCMY	29.118	340	215	8	45	367	558	888	1.20e-19	99.8
sp|P30203|CD6_HUMAN	tr|A0A2Y9F5V8|A0A2Y9F5V8_PHYMC	34.718	337	198	7	45	370	166	491	4.59e-40	163
sp|P30203|CD6_HUMAN	tr|A0A2Y9F5V8|A0A2Y9F5V8_PHYMC	33.134	335	196	10	45	363	276	598	3.11e-32	139
sp|P30203|CD6_HUMAN	tr|A0A2Y9F5V8|A0A2Y9F5V8_PHYMC	33.488	215	127	6	160	361	165	376	3.77e-14	82.0
sp|P30203|CD6_HUMAN	tr|A0A2Y9F5V8|A0A2Y9F5V8_PHYMC	38.525	122	59	4	252	363	153	268	5.42e-08	62.4
sp|P30203|CD6_HUMAN	tr|A0A2Y9F5V8|A0A2Y9F5V8_PHYMC	33.929	56	37	0	43	98	494	549	0.20	41.2
sp|P30203|CD6_HUMAN	tr|A0A2Y9QHV5|A0A2Y9QHV5_TRIMA	35.241	332	183	11	45	362	24	337	4.92e-40	155
sp|P30203|CD6_HUMAN	tr|A0A2Y9QHV5|A0A2Y9QHV5_TRIMA	35.146	239	141	6	158	387	21	254	2.57e-26	115
sp|P30203|CD6_HUMAN	tr|K7FS41|K7FS41_PELSI	34.925	335	198	7	45	370	132	455	5.71e-40	162
sp|P30203|CD6_HUMAN	tr|K7FS41|K7FS41_PELSI	32.836	335	195	12	43	360	238	559	5.12e-31	135
sp|P30203|CD6_HUMAN	tr|K7FS41|K7FS41_PELSI	33.333	213	128	6	160	361	131	340	5.26e-17	91.3
sp|P30203|CD6_HUMAN	tr|K7FS41|K7FS41_PELSI	33.333	147	75	6	242	366	92	237	1.04e-07	61.2
sp|P30203|CD6_HUMAN	tr|W5QFV8|W5QFV8_SHEEP	51.592	157	75	1	156	311	23	179	5.86e-40	152
sp|P30203|CD6_HUMAN	tr|W5QFV8|W5QFV8_SHEEP	33.184	223	125	6	45	260	28	233	1.12e-17	89.0
sp|P30203|CD6_HUMAN	tr|W5QFV8|W5QFV8_SHEEP	32.773	119	74	3	260	373	23	140	5.28e-05	51.2
sp|P30203|CD6_HUMAN	tr|F1PUA6|F1PUA6_CANLF	33.628	339	203	6	41	368	137	464	5.92e-40	162
sp|P30203|CD6_HUMAN	tr|F1PUA6|F1PUA6_CANLF	33.233	331	194	11	45	360	251	569	2.21e-31	136
sp|P30203|CD6_HUMAN	tr|F1PUA6|F1PUA6_CANLF	33.193	238	137	7	45	273	358	582	1.00e-21	106
sp|P30203|CD6_HUMAN	tr|F1PUA6|F1PUA6_CANLF	31.868	273	147	9	98	348	86	341	1.10e-16	90.1
sp|P30203|CD6_HUMAN	tr|F1PUA6|F1PUA6_CANLF	33.333	138	74	5	239	364	113	244	1.18e-05	54.7
sp|P30203|CD6_HUMAN	tr|F1PUA6|F1PUA6_CANLF	33.929	56	37	0	43	98	468	523	0.23	40.8
sp|P30203|CD6_HUMAN	tr|A0A2K6GL16|A0A2K6GL16_PROCO	34.302	344	196	8	42	370	147	475	6.00e-40	162
sp|P30203|CD6_HUMAN	tr|F1MCI4|F1MCI4_BOVIN	45.374	227	96	4	161	360	355	580	6.60e-40	160
sp|P30203|CD6_HUMAN	tr|F1MCI4|F1MCI4_BOVIN	33.995	403	174	12	45	366	69	460	1.59e-31	135
sp|P30203|CD6_HUMAN	tr|F1MCI4|F1MCI4_BOVIN	35.686	255	133	8	24	259	338	580	4.80e-24	112
sp|P30203|CD6_HUMAN	tr|A0A340XUH9|A0A340XUH9_LIPVE	34.125	337	200	6	45	370	156	481	7.01e-40	162
sp|P30203|CD6_HUMAN	tr|A0A340XUH9|A0A340XUH9_LIPVE	32.530	332	196	10	45	360	266	585	1.58e-31	137
sp|P30203|CD6_HUMAN	tr|A0A340XUH9|A0A340XUH9_LIPVE	33.488	215	127	6	160	361	155	366	3.67e-14	82.0
sp|P30203|CD6_HUMAN	tr|A0A340XUH9|A0A340XUH9_LIPVE	38.525	122	59	4	252	363	143	258	4.28e-08	62.8
sp|P30203|CD6_HUMAN	tr|A0A340XUH9|A0A340XUH9_LIPVE	33.929	56	37	0	43	98	484	539	0.17	41.2
sp|P30203|CD6_HUMAN	tr|A0A2Y9Q3B4|A0A2Y9Q3B4_DELLE	34.125	337	200	6	45	370	156	481	7.71e-40	162
sp|P30203|CD6_HUMAN	tr|A0A2Y9Q3B4|A0A2Y9Q3B4_DELLE	32.530	332	196	10	45	360	266	585	8.39e-32	137
sp|P30203|CD6_HUMAN	tr|A0A2Y9Q3B4|A0A2Y9Q3B4_DELLE	33.488	215	127	6	160	361	155	366	1.89e-14	83.2
sp|P30203|CD6_HUMAN	tr|A0A2Y9Q3B4|A0A2Y9Q3B4_DELLE	38.525	122	59	4	252	363	143	258	4.43e-08	62.8
sp|P30203|CD6_HUMAN	tr|A0A2Y9Q3B4|A0A2Y9Q3B4_DELLE	33.929	56	37	0	43	98	484	539	0.16	41.2
sp|P30203|CD6_HUMAN	tr|A0A1U7U792|A0A1U7U792_TARSY	33.535	331	205	7	45	364	24	350	7.96e-40	155
sp|P30203|CD6_HUMAN	tr|A0A1U7U792|A0A1U7U792_TARSY	34.956	226	125	6	161	367	24	246	8.90e-27	118
sp|P30203|CD6_HUMAN	tr|A0A286X9L7|A0A286X9L7_CAVPO	34.988	403	159	11	45	363	203	586	8.46e-40	160
sp|P30203|CD6_HUMAN	tr|A0A286X9L7|A0A286X9L7_CAVPO	33.835	399	172	12	45	362	72	459	1.38e-32	138
sp|P30203|CD6_HUMAN	tr|G1KP66|G1KP66_ANOCA	32.782	363	219	10	45	394	123	473	8.57e-40	162
sp|P30203|CD6_HUMAN	tr|G1KP66|G1KP66_ANOCA	30.667	375	223	13	43	400	231	585	7.40e-32	138
sp|P30203|CD6_HUMAN	tr|G1KP66|G1KP66_ANOCA	32.558	215	129	7	160	361	122	333	1.84e-14	83.2
sp|P30203|CD6_HUMAN	tr|G1KP66|G1KP66_ANOCA	32.231	121	72	4	252	365	110	227	8.36e-06	55.1
sp|P30203|CD6_HUMAN	tr|W5NYP1|W5NYP1_SHEEP	45.238	210	108	4	158	362	20	227	9.17e-40	162
sp|P30203|CD6_HUMAN	tr|W5NYP1|W5NYP1_SHEEP	33.333	333	199	10	39	365	18	333	1.58e-32	140
sp|P30203|CD6_HUMAN	tr|W5NYP1|W5NYP1_SHEEP	30.137	365	197	9	47	364	234	587	7.24e-31	134
sp|P30203|CD6_HUMAN	tr|W5NYP1|W5NYP1_SHEEP	36.170	235	136	5	41	266	361	590	1.33e-27	124
sp|P30203|CD6_HUMAN	tr|F7E0A7|F7E0A7_HORSE	44.017	234	100	5	157	360	351	583	9.86e-40	159
sp|P30203|CD6_HUMAN	tr|F7E0A7|F7E0A7_HORSE	34.243	403	173	12	45	366	69	460	1.35e-33	141
sp|P30203|CD6_HUMAN	tr|F7E0A7|F7E0A7_HORSE	50.000	50	25	0	45	94	484	533	1.77e-04	50.8
sp|P30203|CD6_HUMAN	tr|F7E0A7|F7E0A7_HORSE	37.179	78	48	1	19	95	173	250	0.029	43.5
sp|P30203|CD6_HUMAN	tr|H0YUF3|H0YUF3_TAEGU	34.718	337	193	9	45	368	3	325	9.97e-40	161
sp|P30203|CD6_HUMAN	tr|H0YUF3|H0YUF3_TAEGU	31.016	374	220	13	44	400	112	464	4.01e-31	135
sp|P30203|CD6_HUMAN	tr|H0YUF3|H0YUF3_TAEGU	34.259	216	124	6	160	361	2	213	1.65e-16	89.4
sp|P30203|CD6_HUMAN	tr|A0A384BYS1|A0A384BYS1_URSMA	34.125	337	200	7	45	370	71	396	1.02e-39	161
sp|P30203|CD6_HUMAN	tr|A0A384BYS1|A0A384BYS1_URSMA	33.434	332	193	11	45	360	181	500	2.98e-32	139
sp|P30203|CD6_HUMAN	tr|A0A384BYS1|A0A384BYS1_URSMA	33.617	235	141	7	45	273	288	513	5.68e-22	107
sp|P30203|CD6_HUMAN	tr|A0A384BYS1|A0A384BYS1_URSMA	33.488	215	127	6	160	361	70	281	4.36e-14	82.0
sp|P30203|CD6_HUMAN	tr|A0A384BYS1|A0A384BYS1_URSMA	37.288	118	68	3	252	364	58	174	2.11e-07	60.5
sp|P30203|CD6_HUMAN	tr|A0A384BYS1|A0A384BYS1_URSMA	33.929	56	37	0	43	98	399	454	0.24	40.8
sp|P30203|CD6_HUMAN	tr|A0A452EIZ8|A0A452EIZ8_CAPHI	38.618	246	108	4	47	260	237	471	1.13e-39	162
sp|P30203|CD6_HUMAN	tr|A0A452EIZ8|A0A452EIZ8_CAPHI	31.940	335	192	8	47	365	25	339	1.09e-30	134
sp|P30203|CD6_HUMAN	tr|A0A452EIZ8|A0A452EIZ8_CAPHI	30.833	360	191	11	45	362	129	472	4.97e-29	129
sp|P30203|CD6_HUMAN	tr|A0A452EIZ8|A0A452EIZ8_CAPHI	41.176	221	120	4	159	371	21	239	7.20e-29	129
sp|P30203|CD6_HUMAN	tr|A0A452EIZ8|A0A452EIZ8_CAPHI	50.467	107	52	1	155	260	628	734	5.95e-23	110
sp|P30203|CD6_HUMAN	tr|A0A452EIZ8|A0A452EIZ8_CAPHI	28.032	371	208	11	45	362	371	735	4.63e-21	104
sp|P30203|CD6_HUMAN	tr|A0A452EIZ8|A0A452EIZ8_CAPHI	43.548	62	35	0	41	102	630	691	0.002	47.8
sp|P30203|CD6_HUMAN	tr|D2H9J9|D2H9J9_AILME	34.421	337	199	7	45	370	170	495	1.17e-39	162
sp|P30203|CD6_HUMAN	tr|D2H9J9|D2H9J9_AILME	33.434	332	193	11	45	360	280	599	1.15e-31	137
sp|P30203|CD6_HUMAN	tr|D2H9J9|D2H9J9_AILME	33.617	235	141	7	45	273	387	612	5.10e-22	107
sp|P30203|CD6_HUMAN	tr|D2H9J9|D2H9J9_AILME	33.488	215	127	6	160	361	169	380	7.21e-14	81.3
sp|P30203|CD6_HUMAN	tr|D2H9J9|D2H9J9_AILME	38.136	118	67	3	252	364	157	273	6.15e-07	58.9
sp|P30203|CD6_HUMAN	tr|D2H9J9|D2H9J9_AILME	33.929	56	37	0	43	98	498	553	0.22	40.8
sp|P30203|CD6_HUMAN	tr|A0A0D9RZV5|A0A0D9RZV5_CHLSB	44.206	233	99	4	161	363	344	575	1.26e-39	159
sp|P30203|CD6_HUMAN	tr|A0A0D9RZV5|A0A0D9RZV5_CHLSB	33.007	409	170	12	45	366	58	449	4.84e-31	134
sp|P30203|CD6_HUMAN	tr|A0A0D9RZV5|A0A0D9RZV5_CHLSB	35.743	249	106	7	45	259	344	572	1.73e-24	114
sp|P30203|CD6_HUMAN	tr|A0A3B4UKS0|A0A3B4UKS0_SERDU	31.773	299	184	6	47	341	140	422	1.31e-39	162
sp|P30203|CD6_HUMAN	tr|A0A3B4UKS0|A0A3B4UKS0_SERDU	34.323	303	163	6	47	343	346	618	1.80e-38	159
sp|P30203|CD6_HUMAN	tr|A0A3B4UKS0|A0A3B4UKS0_SERDU	39.437	213	116	6	157	364	32	236	9.46e-34	144
sp|P30203|CD6_HUMAN	tr|A0A3B4UKS0|A0A3B4UKS0_SERDU	29.254	335	199	9	44	368	237	543	3.92e-28	126
sp|P30203|CD6_HUMAN	tr|A0A3B4UKS0|A0A3B4UKS0_SERDU	30.564	337	191	13	44	365	435	743	1.47e-27	125
sp|P30203|CD6_HUMAN	tr|A0A3B4UKS0|A0A3B4UKS0_SERDU	30.294	340	197	11	44	370	35	347	3.58e-24	114
sp|P30203|CD6_HUMAN	tr|A0A3B4UKS0|A0A3B4UKS0_SERDU	36.275	102	62	2	161	260	806	906	1.30e-06	57.8
sp|P30203|CD6_HUMAN	tr|A0A3B4UKS0|A0A3B4UKS0_SERDU	35.294	102	62	2	266	363	807	908	6.50e-06	55.8
sp|P30203|CD6_HUMAN	tr|A0A3B4UKS0|A0A3B4UKS0_SERDU	48.077	52	27	0	43	94	804	855	0.002	47.8
sp|P30203|CD6_HUMAN	tr|A0A4X2LA14|A0A4X2LA14_VOMUR	31.778	343	211	7	45	373	77	410	1.32e-39	156
sp|P30203|CD6_HUMAN	tr|A0A4X2LA14|A0A4X2LA14_VOMUR	35.526	228	123	7	158	366	74	296	1.98e-25	115
sp|P30203|CD6_HUMAN	tr|A0A4X2LA14|A0A4X2LA14_VOMUR	30.556	72	49	1	21	91	271	342	0.008	45.4
sp|P30203|CD6_HUMAN	tr|A0A096NZ32|A0A096NZ32_PAPAN	33.531	337	202	6	45	370	170	495	1.33e-39	162
sp|P30203|CD6_HUMAN	tr|A0A096NZ32|A0A096NZ32_PAPAN	33.434	332	193	11	45	360	280	599	2.89e-32	139
sp|P30203|CD6_HUMAN	tr|A0A096NZ32|A0A096NZ32_PAPAN	33.790	219	121	9	160	361	169	380	8.21e-14	81.3
sp|P30203|CD6_HUMAN	tr|A0A096NZ32|A0A096NZ32_PAPAN	38.983	118	66	3	252	364	157	273	1.99e-08	63.5
sp|P30203|CD6_HUMAN	tr|A0A096NZ32|A0A096NZ32_PAPAN	35.714	56	36	0	43	98	498	553	0.17	41.2
sp|P30203|CD6_HUMAN	tr|I3MM67|I3MM67_ICTTR	44.348	230	97	4	161	360	279	507	1.38e-39	158
sp|P30203|CD6_HUMAN	tr|I3MM67|I3MM67_ICTTR	37.066	259	106	5	160	362	123	380	4.60e-31	133
sp|P30203|CD6_HUMAN	tr|I3MM67|I3MM67_ICTTR	36.090	266	142	6	18	259	246	507	5.96e-25	114
sp|P30203|CD6_HUMAN	tr|I3MM67|I3MM67_ICTTR	42.593	54	31	0	45	98	124	177	0.17	41.2
sp|P30203|CD6_HUMAN	tr|A0A2K5NTH6|A0A2K5NTH6_CERAT	33.531	337	202	6	45	370	170	495	1.44e-39	161
sp|P30203|CD6_HUMAN	tr|A0A2K5NTH6|A0A2K5NTH6_CERAT	33.434	332	193	11	45	360	280	599	3.02e-32	139
sp|P30203|CD6_HUMAN	tr|A0A2K5NTH6|A0A2K5NTH6_CERAT	33.790	219	121	9	160	361	169	380	8.21e-14	81.3
sp|P30203|CD6_HUMAN	tr|A0A2K5NTH6|A0A2K5NTH6_CERAT	38.983	118	66	3	252	364	157	273	2.08e-08	63.5
sp|P30203|CD6_HUMAN	tr|A0A2K5NTH6|A0A2K5NTH6_CERAT	35.714	56	36	0	43	98	498	553	0.17	41.2
sp|P30203|CD6_HUMAN	tr|F7I4W4|F7I4W4_CALJA	44.635	233	98	4	161	363	355	586	1.47e-39	159
sp|P30203|CD6_HUMAN	tr|F7I4W4|F7I4W4_CALJA	33.995	403	174	12	45	366	69	460	1.61e-33	141
sp|P30203|CD6_HUMAN	tr|F7I4W4|F7I4W4_CALJA	36.694	248	105	8	45	259	355	583	2.51e-24	113
sp|P30203|CD6_HUMAN	tr|A0A2K5YRZ9|A0A2K5YRZ9_MANLE	33.531	337	202	6	45	370	61	386	1.80e-39	160
sp|P30203|CD6_HUMAN	tr|A0A2K5YRZ9|A0A2K5YRZ9_MANLE	33.434	332	193	11	45	360	171	490	4.19e-32	138
sp|P30203|CD6_HUMAN	tr|A0A2K5YRZ9|A0A2K5YRZ9_MANLE	33.333	219	122	9	160	361	60	271	1.34e-13	80.1
sp|P30203|CD6_HUMAN	tr|A0A2K5YRZ9|A0A2K5YRZ9_MANLE	39.450	109	60	3	261	364	57	164	1.21e-07	61.2
sp|P30203|CD6_HUMAN	tr|A0A2K5YRZ9|A0A2K5YRZ9_MANLE	35.714	56	36	0	43	98	389	444	0.19	41.2
sp|P30203|CD6_HUMAN	tr|A0A2K5CBR5|A0A2K5CBR5_AOTNA	37.313	402	178	13	19	363	162	546	1.91e-39	158
sp|P30203|CD6_HUMAN	tr|A0A2K5CBR5|A0A2K5CBR5_AOTNA	34.316	373	184	9	45	366	58	420	4.47e-26	118
sp|P30203|CD6_HUMAN	tr|H2R585|H2R585_PANTR	44.206	233	99	4	161	363	344	575	1.94e-39	158
sp|P30203|CD6_HUMAN	tr|H2R585|H2R585_PANTR	33.995	403	174	12	45	366	58	449	2.63e-31	134
sp|P30203|CD6_HUMAN	tr|H2R585|H2R585_PANTR	35.271	258	144	5	19	259	321	572	1.14e-24	114
sp|P30203|CD6_HUMAN	tr|H2R585|H2R585_PANTR	38.077	260	114	7	161	384	58	306	3.94e-23	109
sp|P30203|CD6_HUMAN	tr|H2R585|H2R585_PANTR	37.864	103	58	2	263	360	56	157	0.009	45.1
sp|P30203|CD6_HUMAN	tr|H2R585|H2R585_PANTR	36.842	76	39	1	20	95	173	239	0.037	43.1
sp|P30203|CD6_HUMAN	tr|G3QRS1|G3QRS1_GORGO	44.206	233	99	4	161	363	344	575	1.98e-39	158
sp|P30203|CD6_HUMAN	tr|G3QRS1|G3QRS1_GORGO	32.763	409	171	12	45	366	58	449	3.05e-31	134
sp|P30203|CD6_HUMAN	tr|G3QRS1|G3QRS1_GORGO	36.364	231	129	3	45	259	344	572	4.10e-24	112
sp|P30203|CD6_HUMAN	tr|G3QRS1|G3QRS1_GORGO	37.864	103	58	2	263	360	56	157	0.005	46.2
sp|P30203|CD6_HUMAN	tr|G3QRS1|G3QRS1_GORGO	36.842	76	39	1	20	95	173	239	0.037	43.1
sp|P30203|CD6_HUMAN	sp|Q8WTU2|SRB4D_HUMAN	44.206	233	99	4	161	363	344	575	2.02e-39	158
sp|P30203|CD6_HUMAN	sp|Q8WTU2|SRB4D_HUMAN	33.995	403	174	12	45	366	58	449	2.15e-31	135
sp|P30203|CD6_HUMAN	sp|Q8WTU2|SRB4D_HUMAN	36.364	231	129	3	45	259	344	572	4.29e-24	112
sp|P30203|CD6_HUMAN	sp|Q8WTU2|SRB4D_HUMAN	37.864	103	58	2	263	360	56	157	0.008	45.4
sp|P30203|CD6_HUMAN	sp|Q8WTU2|SRB4D_HUMAN	36.842	76	39	1	20	95	173	239	0.033	43.5
sp|P30203|CD6_HUMAN	tr|A0A2K5N5Y7|A0A2K5N5Y7_CERAT	44.206	233	99	4	161	363	307	538	2.15e-39	157
sp|P30203|CD6_HUMAN	tr|A0A2K5N5Y7|A0A2K5N5Y7_CERAT	32.518	409	172	11	45	366	21	412	2.13e-31	134
sp|P30203|CD6_HUMAN	tr|A0A2K5N5Y7|A0A2K5N5Y7_CERAT	36.797	231	128	3	45	259	307	535	7.73e-25	114
sp|P30203|CD6_HUMAN	sp|Q5G267|NETR_MACMU	33.234	337	203	6	45	370	170	495	2.16e-39	161
sp|P30203|CD6_HUMAN	sp|Q5G267|NETR_MACMU	33.434	332	193	11	45	360	280	599	8.36e-32	137
sp|P30203|CD6_HUMAN	sp|Q5G267|NETR_MACMU	33.790	219	121	9	160	361	169	380	7.03e-14	81.3
sp|P30203|CD6_HUMAN	sp|Q5G267|NETR_MACMU	38.211	123	60	4	252	364	157	273	1.91e-08	63.9
sp|P30203|CD6_HUMAN	sp|Q5G267|NETR_MACMU	35.714	56	36	0	43	98	498	553	0.17	41.2
sp|P30203|CD6_HUMAN	tr|F7DZF6|F7DZF6_MACMU	33.234	337	203	6	45	370	170	495	2.18e-39	161
sp|P30203|CD6_HUMAN	tr|F7DZF6|F7DZF6_MACMU	33.434	332	193	11	45	360	280	599	8.51e-32	137
sp|P30203|CD6_HUMAN	tr|F7DZF6|F7DZF6_MACMU	33.790	219	121	9	160	361	169	380	6.91e-14	81.3
sp|P30203|CD6_HUMAN	tr|F7DZF6|F7DZF6_MACMU	38.211	123	60	4	252	364	157	273	1.91e-08	63.9
sp|P30203|CD6_HUMAN	tr|F7DZF6|F7DZF6_MACMU	35.714	56	36	0	43	98	498	553	0.17	41.2
sp|P30203|CD6_HUMAN	tr|A0A4X2K4H2|A0A4X2K4H2_VOMUR	33.245	379	169	8	45	363	173	527	2.23e-39	162
sp|P30203|CD6_HUMAN	tr|A0A4X2K4H2|A0A4X2K4H2_VOMUR	49.505	101	50	1	161	260	761	861	1.54e-19	99.8
sp|P30203|CD6_HUMAN	tr|A0A4X2K4H2|A0A4X2K4H2_VOMUR	48.000	100	51	1	161	259	9	108	7.78e-18	94.4
sp|P30203|CD6_HUMAN	tr|A0A4X2K4H2|A0A4X2K4H2_VOMUR	26.852	324	175	8	41	360	7	272	1.69e-12	77.0
sp|P30203|CD6_HUMAN	tr|A0A4X2K4H2|A0A4X2K4H2_VOMUR	36.449	107	64	2	266	368	10	116	1.24e-09	67.8
sp|P30203|CD6_HUMAN	tr|A0A4X2K4H2|A0A4X2K4H2_VOMUR	37.500	96	37	4	266	346	762	849	6.29e-07	58.9
sp|P30203|CD6_HUMAN	tr|A0A4X2K4H2|A0A4X2K4H2_VOMUR	43.478	46	26	0	45	90	761	806	0.026	43.9
sp|P30203|CD6_HUMAN	tr|A0A4X2K4H2|A0A4X2K4H2_VOMUR	42.373	59	31	2	34	89	410	468	0.054	43.1
sp|P30203|CD6_HUMAN	tr|A0A5F8AKY8|A0A5F8AKY8_MACMU	44.206	233	99	4	161	363	344	575	2.24e-39	158
sp|P30203|CD6_HUMAN	tr|A0A5F8AKY8|A0A5F8AKY8_MACMU	32.518	409	172	11	45	366	58	449	1.58e-31	135
sp|P30203|CD6_HUMAN	tr|A0A5F8AKY8|A0A5F8AKY8_MACMU	36.797	231	128	3	45	259	344	572	6.75e-25	115
sp|P30203|CD6_HUMAN	tr|H2PLU8|H2PLU8_PONAB	44.206	233	99	4	161	363	355	586	2.24e-39	158
sp|P30203|CD6_HUMAN	tr|H2PLU8|H2PLU8_PONAB	33.995	403	174	12	45	366	69	460	2.89e-31	134
sp|P30203|CD6_HUMAN	tr|H2PLU8|H2PLU8_PONAB	36.364	231	129	3	45	259	355	583	4.70e-24	112
sp|P30203|CD6_HUMAN	tr|H2PLU8|H2PLU8_PONAB	37.864	103	58	2	263	360	67	168	0.007	45.4
sp|P30203|CD6_HUMAN	tr|H2PLU8|H2PLU8_PONAB	36.842	76	39	1	20	95	184	250	0.058	42.7
sp|P30203|CD6_HUMAN	tr|G1L8Y0|G1L8Y0_AILME	41.573	267	117	7	45	309	445	674	2.45e-39	161
sp|P30203|CD6_HUMAN	tr|G1L8Y0|G1L8Y0_AILME	34.030	335	180	11	45	369	142	445	1.68e-30	134
sp|P30203|CD6_HUMAN	tr|G1L8Y0|G1L8Y0_AILME	36.029	272	137	9	25	261	590	859	1.48e-28	128
sp|P30203|CD6_HUMAN	tr|G1L8Y0|G1L8Y0_AILME	33.735	332	170	10	46	367	340	631	7.90e-26	119
sp|P30203|CD6_HUMAN	tr|G1L8Y0|G1L8Y0_AILME	31.627	332	156	15	54	340	532	837	3.60e-19	98.2
sp|P30203|CD6_HUMAN	tr|G1L8Y0|G1L8Y0_AILME	31.922	307	175	11	45	340	35	318	1.73e-17	92.8
sp|P30203|CD6_HUMAN	tr|A0A096MYS3|A0A096MYS3_PAPAN	44.206	233	99	4	161	363	344	575	2.47e-39	158
sp|P30203|CD6_HUMAN	tr|A0A096MYS3|A0A096MYS3_PAPAN	32.518	409	172	11	45	366	58	449	1.72e-31	135
sp|P30203|CD6_HUMAN	tr|A0A096MYS3|A0A096MYS3_PAPAN	36.797	231	128	3	45	259	344	572	7.73e-25	115
sp|P30203|CD6_HUMAN	tr|H9H1P7|H9H1P7_MELGA	39.350	277	144	6	40	311	65	322	2.93e-39	153
sp|P30203|CD6_HUMAN	tr|H9H1P7|H9H1P7_MELGA	36.207	174	99	7	148	315	56	223	1.57e-13	78.2
sp|P30203|CD6_HUMAN	tr|H9H1P7|H9H1P7_MELGA	30.672	238	135	7	12	246	150	360	1.16e-11	72.8
sp|P30203|CD6_HUMAN	tr|H9H1P7|H9H1P7_MELGA	35.450	189	103	8	194	372	1	180	7.60e-11	70.1
sp|P30203|CD6_HUMAN	tr|H0ZBQ5|H0ZBQ5_TAEGU	38.671	331	179	11	40	362	207	521	3.11e-39	160
sp|P30203|CD6_HUMAN	tr|H0ZBQ5|H0ZBQ5_TAEGU	36.893	309	168	8	46	343	108	400	2.39e-38	157
sp|P30203|CD6_HUMAN	tr|H0ZBQ5|H0ZBQ5_TAEGU	37.500	280	153	9	43	317	315	577	4.40e-31	135
sp|P30203|CD6_HUMAN	tr|H0ZBQ5|H0ZBQ5_TAEGU	33.876	307	148	7	46	315	423	711	4.95e-31	135
sp|P30203|CD6_HUMAN	tr|H0ZBQ5|H0ZBQ5_TAEGU	36.156	307	168	11	45	340	2	291	1.67e-29	130
sp|P30203|CD6_HUMAN	tr|H0ZBQ5|H0ZBQ5_TAEGU	41.827	208	110	6	161	361	2	205	7.55e-26	119
sp|P30203|CD6_HUMAN	tr|H0ZBQ5|H0ZBQ5_TAEGU	35.556	225	105	4	46	240	526	740	7.42e-23	109
sp|P30203|CD6_HUMAN	tr|H0ZBQ5|H0ZBQ5_TAEGU	43.077	65	36	1	27	91	644	707	0.023	43.9
sp|P30203|CD6_HUMAN	tr|A0A3Q0HFM4|A0A3Q0HFM4_ALLSI	41.810	232	104	4	160	361	323	553	3.11e-39	157
sp|P30203|CD6_HUMAN	tr|A0A3Q0HFM4|A0A3Q0HFM4_ALLSI	33.238	349	136	8	45	312	39	371	5.91e-39	157
sp|P30203|CD6_HUMAN	tr|A0A3Q0HFM4|A0A3Q0HFM4_ALLSI	38.983	236	105	6	161	362	39	269	2.23e-35	146
sp|P30203|CD6_HUMAN	tr|A0A3Q0HFM4|A0A3Q0HFM4_ALLSI	35.659	258	139	7	25	260	301	553	8.80e-31	132
sp|P30203|CD6_HUMAN	tr|A0A2K5UTZ6|A0A2K5UTZ6_MACFA	33.234	337	203	6	45	370	170	495	3.43e-39	160
sp|P30203|CD6_HUMAN	tr|A0A2K5UTZ6|A0A2K5UTZ6_MACFA	33.434	332	193	11	45	360	280	599	8.90e-32	137
sp|P30203|CD6_HUMAN	tr|A0A2K5UTZ6|A0A2K5UTZ6_MACFA	33.790	219	121	9	160	361	169	380	7.09e-14	81.3
sp|P30203|CD6_HUMAN	tr|A0A2K5UTZ6|A0A2K5UTZ6_MACFA	38.211	123	60	4	252	364	157	273	1.91e-08	63.9
sp|P30203|CD6_HUMAN	tr|A0A2K5UTZ6|A0A2K5UTZ6_MACFA	35.714	56	36	0	43	98	498	553	0.17	41.2
sp|P30203|CD6_HUMAN	tr|A0A2Y9E2Y9|A0A2Y9E2Y9_TRIMA	44.206	233	99	4	161	363	355	586	3.68e-39	158
sp|P30203|CD6_HUMAN	tr|A0A2Y9E2Y9|A0A2Y9E2Y9_TRIMA	34.491	403	172	12	45	366	69	460	4.92e-34	143
sp|P30203|CD6_HUMAN	tr|A0A2Y9E2Y9|A0A2Y9E2Y9_TRIMA	34.766	256	144	5	21	259	334	583	5.62e-23	109
sp|P30203|CD6_HUMAN	tr|M3YMP9|M3YMP9_MUSPF	33.333	330	192	8	45	361	34	348	3.86e-39	152
sp|P30203|CD6_HUMAN	tr|M3YMP9|M3YMP9_MUSPF	37.387	222	124	6	45	262	140	350	3.85e-27	118
sp|P30203|CD6_HUMAN	tr|A0A287ARJ2|A0A287ARJ2_PIG	44.934	227	97	4	161	360	393	618	4.50e-39	158
sp|P30203|CD6_HUMAN	tr|A0A287ARJ2|A0A287ARJ2_PIG	37.768	233	120	6	45	259	393	618	1.55e-24	114
sp|P30203|CD6_HUMAN	tr|A0A287ARJ2|A0A287ARJ2_PIG	38.819	237	104	6	161	361	69	300	6.55e-22	106
sp|P30203|CD6_HUMAN	tr|A0A287ARJ2|A0A287ARJ2_PIG	39.669	242	110	8	45	260	69	300	1.60e-21	105
sp|P30203|CD6_HUMAN	tr|A0A287ARJ2|A0A287ARJ2_PIG	37.736	106	60	2	266	366	394	498	6.29e-08	62.0
sp|Q3SXZ7|TTLL9_HUMAN	sp|Q3SXZ7|TTLL9_HUMAN	100.000	439	0	0	1	439	1	439	0.0	920
sp|Q3SXZ7|TTLL9_HUMAN	tr|A0A2J8PYZ7|A0A2J8PYZ7_PANTR	99.089	439	4	0	1	439	1	439	0.0	910
sp|Q3SXZ7|TTLL9_HUMAN	tr|A0A2J8VIL6|A0A2J8VIL6_PONAB	98.405	439	7	0	1	439	1	439	0.0	907
sp|Q3SXZ7|TTLL9_HUMAN	tr|G3R867|G3R867_GORGO	98.405	439	7	0	1	439	1	439	0.0	904
sp|Q3SXZ7|TTLL9_HUMAN	tr|A0A2K6ACA7|A0A2K6ACA7_MANLE	97.494	439	9	1	1	439	1	437	0.0	892
sp|Q3SXZ7|TTLL9_HUMAN	tr|A0A2K5U294|A0A2K5U294_MACFA	97.039	439	11	1	1	439	1	437	0.0	890
sp|Q3SXZ7|TTLL9_HUMAN	tr|A0A2K5MPP5|A0A2K5MPP5_CERAT	97.267	439	10	1	1	439	1	437	0.0	890
sp|Q3SXZ7|TTLL9_HUMAN	tr|A0A2K6KCN0|A0A2K6KCN0_RHIBE	97.039	439	12	1	1	439	1	438	0.0	889
sp|Q3SXZ7|TTLL9_HUMAN	tr|F7HV12|F7HV12_CALJA	94.761	439	22	1	1	439	1	438	0.0	869
sp|Q3SXZ7|TTLL9_HUMAN	tr|A0A2R9A6Y7|A0A2R9A6Y7_PANPA	99.279	416	3	0	24	439	1	416	0.0	865
sp|Q3SXZ7|TTLL9_HUMAN	tr|G1RF08|G1RF08_NOMLE	92.534	442	30	1	1	439	1	442	0.0	841
sp|Q3SXZ7|TTLL9_HUMAN	tr|A0A2K6EEL0|A0A2K6EEL0_PROCO	91.572	439	24	1	1	439	1	426	0.0	826
sp|Q3SXZ7|TTLL9_HUMAN	tr|A0A0D9RJW1|A0A0D9RJW1_CHLSB	92.593	432	17	2	23	439	5	436	0.0	818
sp|Q3SXZ7|TTLL9_HUMAN	tr|A0A2K5EGM9|A0A2K5EGM9_AOTNA	90.741	432	25	2	23	439	27	458	0.0	806
sp|Q3SXZ7|TTLL9_HUMAN	tr|W5NVR3|W5NVR3_SHEEP	83.264	478	40	3	2	439	4	481	0.0	805
sp|Q3SXZ7|TTLL9_HUMAN	tr|H0X6X3|H0X6X3_OTOGA	86.214	457	23	3	23	439	5	461	0.0	799
sp|Q3SXZ7|TTLL9_HUMAN	tr|G5BR03|G5BR03_HETGA	90.453	419	39	1	22	439	1	419	0.0	791
sp|Q3SXZ7|TTLL9_HUMAN	tr|A0A2K6USX6|A0A2K6USX6_SAIBB	90.353	425	24	3	17	439	5	414	0.0	790
sp|Q3SXZ7|TTLL9_HUMAN	tr|A0A5F4C742|A0A5F4C742_CANLF	85.339	457	27	3	23	439	5	461	0.0	789
sp|Q3SXZ7|TTLL9_HUMAN	tr|M3Z2G9|M3Z2G9_MUSPF	85.558	457	26	3	23	439	5	461	0.0	787
sp|Q3SXZ7|TTLL9_HUMAN	tr|A0A2U3VFD1|A0A2U3VFD1_ODORO	85.120	457	28	3	23	439	5	461	0.0	786
sp|Q3SXZ7|TTLL9_HUMAN	tr|G1P930|G1P930_MYOLU	84.683	457	30	3	23	439	5	461	0.0	785
sp|Q3SXZ7|TTLL9_HUMAN	tr|A0A3Q0CJ59|A0A3Q0CJ59_MESAU	88.605	430	34	2	23	437	5	434	0.0	785
sp|Q3SXZ7|TTLL9_HUMAN	tr|A0A2Y9D9W3|A0A2Y9D9W3_TRIMA	84.902	457	29	3	23	439	5	461	0.0	784
sp|Q3SXZ7|TTLL9_HUMAN	sp|Q3SZH6|TTLL9_BOVIN	84.683	457	30	3	23	439	5	461	0.0	784
sp|Q3SXZ7|TTLL9_HUMAN	tr|A0A2Y9PYL7|A0A2Y9PYL7_DELLE	88.426	432	34	3	23	439	5	435	0.0	782
sp|Q3SXZ7|TTLL9_HUMAN	tr|G1M4U8|G1M4U8_AILME	84.683	457	30	3	23	439	5	461	0.0	778
sp|Q3SXZ7|TTLL9_HUMAN	tr|A0A1S3ERQ5|A0A1S3ERQ5_DIPOR	82.721	463	39	3	18	439	57	519	0.0	775
sp|Q3SXZ7|TTLL9_HUMAN	tr|A0A1U7STY2|A0A1U7STY2_TARSY	83.333	456	36	3	24	439	1	456	0.0	773
sp|Q3SXZ7|TTLL9_HUMAN	tr|H0V6L3|H0V6L3_CAVPO	82.609	460	37	3	23	439	5	464	0.0	771
sp|Q3SXZ7|TTLL9_HUMAN	tr|A0A2I3LI31|A0A2I3LI31_PAPAN	89.598	423	23	3	17	439	5	406	0.0	771
sp|Q3SXZ7|TTLL9_HUMAN	tr|G3T6Z0|G3T6Z0_LOXAF	84.096	459	32	4	22	439	4	462	0.0	771
sp|Q3SXZ7|TTLL9_HUMAN	sp|A2APC3|TTLL9_MOUSE	82.932	457	38	3	23	439	5	461	0.0	766
sp|Q3SXZ7|TTLL9_HUMAN	tr|F7B2T3|F7B2T3_HORSE	85.681	433	22	3	23	415	5	437	0.0	750
sp|Q3SXZ7|TTLL9_HUMAN	tr|A0A337S5L2|A0A337S5L2_FELCA	85.185	432	24	3	23	414	5	436	0.0	750
sp|Q3SXZ7|TTLL9_HUMAN	tr|A0A340WIL8|A0A340WIL8_LIPVE	83.371	445	29	4	38	437	4	448	0.0	743
sp|Q3SXZ7|TTLL9_HUMAN	tr|A0A384D3G2|A0A384D3G2_URSMA	81.838	457	23	4	23	439	5	441	0.0	739
sp|Q3SXZ7|TTLL9_HUMAN	tr|A0A287CRU6|A0A287CRU6_ICTTR	82.658	444	37	3	12	415	1	444	0.0	735
sp|Q3SXZ7|TTLL9_HUMAN	tr|A0A1S2ZQU7|A0A1S2ZQU7_ERIEU	88.119	404	33	2	51	439	1	404	0.0	734
sp|Q3SXZ7|TTLL9_HUMAN	tr|A0A091DK69|A0A091DK69_FUKDA	87.871	404	34	2	51	439	1	404	0.0	731
sp|Q3SXZ7|TTLL9_HUMAN	tr|A0A2Y9T0B3|A0A2Y9T0B3_PHYMC	87.871	404	34	2	51	439	1	404	0.0	729
sp|Q3SXZ7|TTLL9_HUMAN	tr|A0A452EVP8|A0A452EVP8_CAPHI	81.798	445	42	5	28	439	31	469	0.0	728
sp|Q3SXZ7|TTLL9_HUMAN	tr|G3HEA2|G3HEA2_CRIGR	81.839	435	31	3	51	437	1	435	0.0	717
sp|Q3SXZ7|TTLL9_HUMAN	tr|F7CJU1|F7CJU1_MACMU	88.052	385	31	2	23	392	5	389	0.0	690
sp|Q3SXZ7|TTLL9_HUMAN	tr|H9GNV3|H9GNV3_ANOCA	76.351	444	88	4	10	437	10	452	0.0	683
sp|Q3SXZ7|TTLL9_HUMAN	tr|A0A151MI30|A0A151MI30_ALLMI	77.882	425	76	4	29	436	9	432	0.0	671
sp|Q3SXZ7|TTLL9_HUMAN	tr|A0A1U7S7K9|A0A1U7S7K9_ALLSI	76.977	430	81	4	25	437	97	525	0.0	667
sp|Q3SXZ7|TTLL9_HUMAN	tr|A0A4X2L872|A0A4X2L872_VOMUR	76.147	436	76	3	8	415	25	460	0.0	667
sp|Q3SXZ7|TTLL9_HUMAN	tr|K7F6S5|K7F6S5_PELSI	77.831	415	77	2	38	437	19	433	0.0	661
sp|Q3SXZ7|TTLL9_HUMAN	tr|A0A5G2QFF3|A0A5G2QFF3_PIG	83.632	391	24	3	23	373	5	395	0.0	654
sp|Q3SXZ7|TTLL9_HUMAN	tr|A0A1L8ETC1|A0A1L8ETC1_XENLA	70.302	431	108	3	20	435	5	430	0.0	631
sp|Q3SXZ7|TTLL9_HUMAN	tr|A0A060X9Z0|A0A060X9Z0_ONCMY	69.535	430	115	3	23	436	31	460	0.0	626
sp|Q3SXZ7|TTLL9_HUMAN	tr|A0A1S3ME30|A0A1S3ME30_SALSA	70.047	424	111	3	21	428	3	426	0.0	624
sp|Q3SXZ7|TTLL9_HUMAN	tr|A0A3B4TE45|A0A3B4TE45_SERDU	67.667	433	125	2	22	439	4	436	0.0	600
sp|Q3SXZ7|TTLL9_HUMAN	tr|A0A3Q0CDL5|A0A3Q0CDL5_MESAU	81.370	365	28	3	113	437	1	365	0.0	591
sp|Q3SXZ7|TTLL9_HUMAN	tr|G1N5Y1|G1N5Y1_MELGA	67.529	425	89	5	54	431	36	458	0.0	574
sp|Q3SXZ7|TTLL9_HUMAN	tr|G3NV55|G3NV55_GASAC	63.216	454	125	5	22	436	6	456	0.0	572
sp|Q3SXZ7|TTLL9_HUMAN	tr|R0KCD8|R0KCD8_ANAPL	75.069	361	74	3	70	415	2	361	0.0	553
sp|Q3SXZ7|TTLL9_HUMAN	tr|A0A2U4CL42|A0A2U4CL42_TURTR	70.149	402	81	5	51	437	1	378	0.0	535
sp|Q3SXZ7|TTLL9_HUMAN	tr|H2TM05|H2TM05_TAKRU	60.341	411	145	4	35	428	31	440	5.58e-176	504
sp|Q3SXZ7|TTLL9_HUMAN	tr|H2UCM5|H2UCM5_TAKRU	62.129	404	140	6	41	435	3	402	1.09e-175	502
sp|Q3SXZ7|TTLL9_HUMAN	tr|L5K0Q4|L5K0Q4_PTEAL	97.642	212	5	0	25	236	1	212	5.76e-151	442
sp|Q3SXZ7|TTLL9_HUMAN	tr|L5K0Q4|L5K0Q4_PTEAL	93.158	190	13	0	250	439	299	488	5.31e-123	371
sp|Q3SXZ7|TTLL9_HUMAN	tr|G1TT16|G1TT16_RABIT	81.369	263	32	3	192	439	50	310	1.59e-146	424
sp|Q3SXZ7|TTLL9_HUMAN	tr|A0A2U3X824|A0A2U3X824_LEPWE	89.756	205	21	0	235	439	5	209	1.65e-130	379
sp|Q3SXZ7|TTLL9_HUMAN	tr|A0A2K3CNV5|A0A2K3CNV5_CHLRE	46.651	418	191	8	31	425	3	411	1.32e-129	385
sp|Q3SXZ7|TTLL9_HUMAN	tr|A0A026WTV8|A0A026WTV8_OOCBI	44.651	430	199	11	44	438	23	448	8.70e-117	354
sp|Q3SXZ7|TTLL9_HUMAN	tr|A0A2K1L8D4|A0A2K1L8D4_PHYPA	45.476	420	180	10	44	427	134	540	2.34e-116	356
sp|Q3SXZ7|TTLL9_HUMAN	tr|E2B9H3|E2B9H3_HARSA	41.164	464	230	13	8	438	7	460	1.36e-110	338
sp|Q3SXZ7|TTLL9_HUMAN	tr|R1D0G6|R1D0G6_EMIHU	48.424	349	139	8	38	357	1	337	9.23e-105	319
sp|Q3SXZ7|TTLL9_HUMAN	tr|G3Q8M3|G3Q8M3_GASAC	47.590	332	147	6	64	368	25	356	3.54e-93	292
sp|Q3SXZ7|TTLL9_HUMAN	tr|A0A3B4T546|A0A3B4T546_SERDU	43.700	373	176	7	64	402	25	397	4.26e-93	292
sp|Q3SXZ7|TTLL9_HUMAN	tr|C0H4D8|C0H4D8_PLAF7	37.852	391	220	6	44	412	15	404	5.00e-93	291
sp|Q3SXZ7|TTLL9_HUMAN	tr|A0A096NKG4|A0A096NKG4_PAPAN	44.415	376	161	10	47	392	13	370	7.89e-93	291
sp|Q3SXZ7|TTLL9_HUMAN	tr|F6WWR8|F6WWR8_ORNAN	44.847	359	168	7	38	368	21	377	1.15e-92	290
sp|Q3SXZ7|TTLL9_HUMAN	tr|H0UZ37|H0UZ37_CAVPO	44.385	374	164	9	47	392	13	370	1.73e-92	290
sp|Q3SXZ7|TTLL9_HUMAN	tr|A0A0Q3U153|A0A0Q3U153_AMAAE	42.308	390	186	8	31	392	33	411	2.32e-92	291
sp|Q3SXZ7|TTLL9_HUMAN	tr|G1LJY5|G1LJY5_AILME	44.355	372	165	9	47	392	13	368	2.71e-92	290
sp|Q3SXZ7|TTLL9_HUMAN	tr|H2U4M9|H2U4M9_TAKRU	45.225	356	159	7	64	392	25	371	2.90e-92	290
sp|Q3SXZ7|TTLL9_HUMAN	tr|A0A1S3SI06|A0A1S3SI06_SALSA	43.700	373	169	8	47	392	13	371	3.75e-92	290
sp|Q3SXZ7|TTLL9_HUMAN	tr|G1KRU3|G1KRU3_ANOCA	43.421	380	171	9	47	398	13	376	3.83e-92	288
sp|Q3SXZ7|TTLL9_HUMAN	tr|A0A455BBZ1|A0A455BBZ1_PHYMC	43.850	374	166	9	47	392	13	370	5.27e-92	289
sp|Q3SXZ7|TTLL9_HUMAN	tr|A0A1S3N0I0|A0A1S3N0I0_SALSA	43.700	373	169	8	47	392	30	388	5.94e-92	290
sp|Q3SXZ7|TTLL9_HUMAN	tr|A0A1U7U6X3|A0A1U7U6X3_TARSY	44.385	374	164	9	47	392	13	370	6.32e-92	289
sp|Q3SXZ7|TTLL9_HUMAN	tr|K7G338|K7G338_PELSI	42.526	388	180	10	47	399	13	392	6.60e-92	289
sp|Q3SXZ7|TTLL9_HUMAN	tr|A0A087R1N4|A0A087R1N4_APTFO	44.118	374	165	9	47	392	15	372	6.64e-92	289
sp|Q3SXZ7|TTLL9_HUMAN	tr|G1NLX9|G1NLX9_MELGA	43.351	376	167	8	47	392	13	372	8.24e-92	288
sp|Q3SXZ7|TTLL9_HUMAN	sp|Q0VC71|TTLL1_BOVIN	43.850	374	166	9	47	392	13	370	9.32e-92	288
sp|Q3SXZ7|TTLL9_HUMAN	tr|A0A340X4C3|A0A340X4C3_LIPVE	43.850	374	166	9	47	392	13	370	1.18e-91	288
sp|Q3SXZ7|TTLL9_HUMAN	tr|A0A2Y9QAR0|A0A2Y9QAR0_DELLE	43.850	374	166	9	47	392	13	370	1.18e-91	288
sp|Q3SXZ7|TTLL9_HUMAN	tr|A0A091VWF5|A0A091VWF5_OPIHO	43.850	374	166	9	47	392	16	373	1.19e-91	288
sp|Q3SXZ7|TTLL9_HUMAN	tr|A0A093G4J5|A0A093G4J5_DRYPU	43.850	374	166	9	47	392	15	372	1.20e-91	288
sp|Q3SXZ7|TTLL9_HUMAN	tr|W5QCR9|W5QCR9_SHEEP	43.850	374	166	9	47	392	13	370	1.34e-91	288
sp|Q3SXZ7|TTLL9_HUMAN	tr|A0A091IRV5|A0A091IRV5_EGRGA	43.850	374	166	9	47	392	16	373	1.55e-91	288
sp|Q3SXZ7|TTLL9_HUMAN	tr|H0ZP67|H0ZP67_TAEGU	43.850	374	166	9	47	392	16	373	1.80e-91	288
sp|Q3SXZ7|TTLL9_HUMAN	tr|A0A452ERA6|A0A452ERA6_CAPHI	43.850	374	166	9	47	392	13	370	2.05e-91	288
sp|Q3SXZ7|TTLL9_HUMAN	tr|A0A1U7RYQ4|A0A1U7RYQ4_ALLSI	42.520	381	176	8	47	399	13	378	2.20e-91	288
sp|Q3SXZ7|TTLL9_HUMAN	tr|A0A1S3FVK6|A0A1S3FVK6_DIPOR	43.850	374	166	9	47	392	13	370	2.28e-91	287
sp|Q3SXZ7|TTLL9_HUMAN	tr|H0X0S0|H0X0S0_OTOGA	42.526	388	180	10	47	399	13	392	2.86e-91	287
sp|Q3SXZ7|TTLL9_HUMAN	tr|G5BM79|G5BM79_HETGA	43.850	374	166	9	47	392	13	370	2.89e-91	287
sp|Q3SXZ7|TTLL9_HUMAN	tr|M3YXY6|M3YXY6_MUSPF	43.583	374	167	9	47	392	13	370	3.12e-91	287
sp|Q3SXZ7|TTLL9_HUMAN	tr|A0A2K6S8X2|A0A2K6S8X2_SAIBB	43.883	376	163	10	47	392	13	370	3.51e-91	287
sp|Q3SXZ7|TTLL9_HUMAN	tr|H2P4N4|H2P4N4_PONAB	43.883	376	163	10	47	392	13	370	3.59e-91	287
sp|Q3SXZ7|TTLL9_HUMAN	tr|A0A2R9C6E1|A0A2R9C6E1_PANPA	43.883	376	163	10	47	392	13	370	3.59e-91	287
sp|Q3SXZ7|TTLL9_HUMAN	sp|O95922|TTLL1_HUMAN	43.883	376	163	10	47	392	13	370	3.59e-91	287
sp|Q3SXZ7|TTLL9_HUMAN	tr|A0A2U3ZCW0|A0A2U3ZCW0_ODORO	43.583	374	167	9	47	392	13	370	3.62e-91	287
sp|Q3SXZ7|TTLL9_HUMAN	tr|R0J812|R0J812_ANAPL	43.583	374	167	9	47	392	17	374	3.83e-91	287
sp|Q3SXZ7|TTLL9_HUMAN	tr|A0A0D9QZZ2|A0A0D9QZZ2_CHLSB	43.883	376	163	10	47	392	13	370	3.99e-91	287
sp|Q3SXZ7|TTLL9_HUMAN	tr|A0A4X2KLI0|A0A4X2KLI0_VOMUR	44.118	374	165	9	47	392	61	418	4.31e-91	288
sp|Q3SXZ7|TTLL9_HUMAN	tr|F6T1S5|F6T1S5_CALJA	43.883	376	163	10	47	392	13	370	4.35e-91	286
sp|Q3SXZ7|TTLL9_HUMAN	tr|M3WGD3|M3WGD3_FELCA	43.850	374	166	9	47	392	13	370	4.45e-91	286
sp|Q3SXZ7|TTLL9_HUMAN	sp|Q91V51|TTLL1_MOUSE	43.583	374	167	9	47	392	13	370	5.17e-91	286
sp|Q3SXZ7|TTLL9_HUMAN	tr|A0A5F4C4L3|A0A5F4C4L3_CANLF	43.850	374	166	9	47	392	13	370	6.03e-91	287
sp|Q3SXZ7|TTLL9_HUMAN	tr|A0A1U7QJ05|A0A1U7QJ05_MESAU	43.583	374	167	9	47	392	13	370	6.35e-91	286
sp|Q3SXZ7|TTLL9_HUMAN	tr|G3TH18|G3TH18_LOXAF	43.583	374	167	9	47	392	13	370	6.99e-91	286
sp|Q3SXZ7|TTLL9_HUMAN	tr|A0A099Z8H5|A0A099Z8H5_TINGU	43.850	374	166	9	47	392	16	373	7.02e-91	286
sp|Q3SXZ7|TTLL9_HUMAN	tr|A0A3Q2HTA9|A0A3Q2HTA9_HORSE	43.850	374	166	9	47	392	69	426	9.98e-91	288
sp|Q3SXZ7|TTLL9_HUMAN	tr|A0A1S2ZRP1|A0A1S2ZRP1_ERIEU	43.583	374	167	9	47	392	18	375	1.03e-90	286
sp|Q3SXZ7|TTLL9_HUMAN	tr|A0A2Y9DS50|A0A2Y9DS50_TRIMA	43.583	374	167	9	47	392	13	370	1.03e-90	286
sp|Q3SXZ7|TTLL9_HUMAN	tr|A0A1L8GW14|A0A1L8GW14_XENLA	45.272	349	158	7	47	368	13	355	2.66e-90	285
sp|Q3SXZ7|TTLL9_HUMAN	tr|A0A091HPE0|A0A091HPE0_CALAN	43.850	374	165	10	47	392	16	372	7.69e-90	283
sp|Q3SXZ7|TTLL9_HUMAN	tr|W5JMM9|W5JMM9_ANODA	40.342	409	203	7	34	403	10	416	1.12e-89	283
sp|Q3SXZ7|TTLL9_HUMAN	tr|G1TB63|G1TB63_RABIT	43.048	374	169	8	47	392	84	441	2.48e-89	285
sp|Q3SXZ7|TTLL9_HUMAN	tr|G1S1V5|G1S1V5_NOMLE	46.334	341	144	9	47	357	13	344	5.61e-89	280
sp|Q3SXZ7|TTLL9_HUMAN	tr|F7E111|F7E111_MACMU	43.194	382	163	11	47	392	13	376	1.15e-88	281
sp|Q3SXZ7|TTLL9_HUMAN	tr|A0A0L0C9N8|A0A0L0C9N8_LUCCU	38.571	420	215	7	20	398	10	427	7.64e-87	276
sp|Q3SXZ7|TTLL9_HUMAN	tr|H9JC14|H9JC14_BOMMO	40.342	409	199	9	40	406	22	427	1.79e-86	275
sp|Q3SXZ7|TTLL9_HUMAN	tr|L5KBT2|L5KBT2_PTEAL	45.429	350	156	8	47	368	13	355	1.06e-85	273
sp|Q3SXZ7|TTLL9_HUMAN	tr|E2B7T0|E2B7T0_HARSA	39.541	392	200	6	41	397	3	392	1.07e-85	272
sp|Q3SXZ7|TTLL9_HUMAN	tr|A0A0L7L178|A0A0L7L178_9NEOP	39.500	400	198	7	40	397	22	419	2.91e-85	272
sp|Q3SXZ7|TTLL9_HUMAN	tr|A0A286ZNR0|A0A286ZNR0_PIG	47.335	319	134	6	98	392	86	394	3.14e-85	272
sp|Q3SXZ7|TTLL9_HUMAN	tr|A0A151P8N8|A0A151P8N8_ALLMI	46.012	326	142	6	98	399	24	339	1.43e-84	269
sp|Q3SXZ7|TTLL9_HUMAN	tr|A0A194QCX3|A0A194QCX3_PAPXU	39.500	400	198	8	40	397	22	419	1.44e-84	270
sp|Q3SXZ7|TTLL9_HUMAN	tr|A0A0L7KNZ4|A0A0L7KNZ4_9NEOP	39.152	401	201	8	40	398	22	421	5.40e-84	269
sp|Q3SXZ7|TTLL9_HUMAN	tr|H9JC13|H9JC13_BOMMO	39.250	400	200	7	40	397	2	400	6.85e-84	268
sp|Q3SXZ7|TTLL9_HUMAN	tr|D2A295|D2A295_TRICA	39.535	387	199	7	44	397	3	387	8.90e-84	267
sp|Q3SXZ7|TTLL9_HUMAN	tr|I3NAM6|I3NAM6_ICTTR	46.395	319	137	6	98	392	24	332	1.89e-83	266
sp|Q3SXZ7|TTLL9_HUMAN	tr|E9H0U4|E9H0U4_DAPPU	41.595	351	179	8	44	368	4	354	2.35e-83	266
sp|Q3SXZ7|TTLL9_HUMAN	tr|Q9VZ97|Q9VZ97_DROME	39.320	412	203	8	41	413	73	476	1.58e-82	266
sp|Q3SXZ7|TTLL9_HUMAN	tr|A0A2K3E3I9|A0A2K3E3I9_CHLRE	40.513	390	158	8	43	368	2	381	1.92e-82	269
sp|Q3SXZ7|TTLL9_HUMAN	tr|A0A026WFF6|A0A026WFF6_OOCBI	40.806	397	187	11	41	408	3	380	2.01e-82	264
sp|Q3SXZ7|TTLL9_HUMAN	tr|A0A067RI56|A0A067RI56_ZOONE	39.594	394	196	9	41	397	3	391	1.33e-80	259
sp|Q3SXZ7|TTLL9_HUMAN	tr|A0A194QBN7|A0A194QBN7_PAPXU	39.175	388	179	9	61	399	22	401	4.23e-80	258
sp|Q3SXZ7|TTLL9_HUMAN	tr|A0A0L7KP30|A0A0L7KP30_9NEOP	38.889	396	198	10	44	396	28	422	7.59e-79	256
sp|Q3SXZ7|TTLL9_HUMAN	tr|H9JC09|H9JC09_BOMMO	37.626	396	204	6	44	397	23	417	2.31e-78	254
sp|Q3SXZ7|TTLL9_HUMAN	tr|A0A2K6FQ26|A0A2K6FQ26_PROCO	40.166	361	150	11	47	392	13	322	4.73e-74	241
sp|Q3SXZ7|TTLL9_HUMAN	tr|A0A2K5CKY1|A0A2K5CKY1_AOTNA	46.392	291	123	6	98	358	38	325	1.29e-73	239
sp|Q3SXZ7|TTLL9_HUMAN	tr|A0A2K5MQ52|A0A2K5MQ52_CERAT	39.943	353	159	8	47	392	13	319	1.28e-72	237
sp|Q3SXZ7|TTLL9_HUMAN	tr|A0A226N2E3|A0A226N2E3_CALSU	44.040	302	124	5	98	392	24	287	3.90e-72	235
sp|Q3SXZ7|TTLL9_HUMAN	tr|A0A384D3B8|A0A384D3B8_URSMA	39.037	374	168	10	47	392	13	354	2.26e-71	235
sp|Q3SXZ7|TTLL9_HUMAN	tr|A0A2I0MK80|A0A2I0MK80_COLLI	38.420	367	166	8	47	392	13	340	7.86e-71	233
sp|Q3SXZ7|TTLL9_HUMAN	tr|A0A1L8GQA3|A0A1L8GQA3_XENLA	38.462	377	154	11	47	406	13	328	5.58e-70	230
sp|Q3SXZ7|TTLL9_HUMAN	tr|F7BRT3|F7BRT3_XENTR	41.143	350	160	10	47	368	13	344	6.86e-70	231
sp|Q3SXZ7|TTLL9_HUMAN	tr|F6SLV9|F6SLV9_ORNAN	72.436	156	36	1	28	176	62	217	9.05e-70	225
sp|Q3SXZ7|TTLL9_HUMAN	tr|Q9VX74|Q9VX74_DROME	39.118	340	170	7	63	368	75	411	5.35e-69	232
sp|Q3SXZ7|TTLL9_HUMAN	tr|G3HXT5|G3HXT5_CRIGR	36.842	380	181	11	47	414	13	345	2.18e-66	220
sp|Q3SXZ7|TTLL9_HUMAN	tr|H2QLU6|H2QLU6_PANTR	39.295	369	171	10	47	392	13	351	5.46e-66	221
sp|Q3SXZ7|TTLL9_HUMAN	tr|A0A2U4C3G0|A0A2U4C3G0_TURTR	42.612	291	132	8	47	309	13	296	2.89e-64	214
sp|Q3SXZ7|TTLL9_HUMAN	tr|G3QHJ4|G3QHJ4_GORGO	37.330	367	139	10	47	392	13	309	1.81e-59	203
sp|Q3SXZ7|TTLL9_HUMAN	tr|A0A2K5ZLY3|A0A2K5ZLY3_MANLE	37.330	367	139	10	47	392	13	309	1.89e-59	203
sp|Q3SXZ7|TTLL9_HUMAN	tr|A0A2K5UUX1|A0A2K5UUX1_MACFA	41.297	293	133	9	47	309	13	296	9.62e-59	199
sp|Q3SXZ7|TTLL9_HUMAN	tr|A0A2K6LKW6|A0A2K6LKW6_RHIBE	35.813	363	148	11	47	392	13	307	4.54e-55	191
sp|Q3SXZ7|TTLL9_HUMAN	tr|G1PFF1|G1PFF1_MYOLU	42.975	242	103	8	47	260	13	247	9.35e-52	179
sp|Q3SXZ7|TTLL9_HUMAN	tr|A0A060YL25|A0A060YL25_ONCMY	42.324	241	107	7	47	260	13	248	1.76e-51	179
sp|Q3SXZ7|TTLL9_HUMAN	tr|A0A3B4TG99|A0A3B4TG99_SERDU	34.132	334	168	10	71	379	37	343	3.97e-46	174
sp|Q3SXZ7|TTLL9_HUMAN	tr|A0A1S3S8F9|A0A1S3S8F9_SALSA	34.181	354	175	12	56	379	25	350	7.07e-46	172
sp|Q3SXZ7|TTLL9_HUMAN	tr|K7F570|K7F570_PELSI	33.152	368	186	12	44	380	16	354	9.63e-46	171
sp|Q3SXZ7|TTLL9_HUMAN	tr|A0A060WBY0|A0A060WBY0_ONCMY	33.989	356	173	12	56	379	42	367	5.50e-45	170
sp|Q3SXZ7|TTLL9_HUMAN	tr|A0A226MQD8|A0A226MQD8_CALSU	31.675	382	197	13	56	402	28	380	7.94e-45	168
sp|Q3SXZ7|TTLL9_HUMAN	tr|A0A1U7SHL5|A0A1U7SHL5_ALLSI	31.967	366	191	11	45	380	32	369	8.49e-45	169
sp|Q3SXZ7|TTLL9_HUMAN	tr|A0A1L8G7D2|A0A1L8G7D2_XENLA	30.971	381	204	12	32	381	1	353	2.49e-44	167
sp|Q3SXZ7|TTLL9_HUMAN	tr|A0A5G3HUX6|A0A5G3HUX6_XENTR	32.861	353	181	12	56	380	47	371	4.26e-44	165
sp|Q3SXZ7|TTLL9_HUMAN	tr|A0A026WT51|A0A026WT51_OOCBI	37.543	293	133	10	107	376	79	344	3.50e-43	164
sp|Q3SXZ7|TTLL9_HUMAN	tr|A0A1L8H0S8|A0A1L8H0S8_XENLA	33.819	343	168	10	61	372	102	416	4.59e-43	167
sp|Q3SXZ7|TTLL9_HUMAN	tr|A0A151M2I1|A0A151M2I1_ALLMI	32.676	355	181	11	56	380	523	849	4.78e-43	167
sp|Q3SXZ7|TTLL9_HUMAN	tr|A0A4X2KWN4|A0A4X2KWN4_VOMUR	32.565	347	176	11	56	372	28	346	9.17e-43	162
sp|Q3SXZ7|TTLL9_HUMAN	tr|A0A2U3Z456|A0A2U3Z456_LEPWE	33.819	343	156	13	63	368	99	407	1.80e-42	163
sp|Q3SXZ7|TTLL9_HUMAN	tr|F7I3V4|F7I3V4_CALJA	33.433	335	167	12	72	378	98	404	2.19e-42	162
sp|Q3SXZ7|TTLL9_HUMAN	tr|A0A2I0MTY0|A0A2I0MTY0_COLLI	31.414	382	198	13	56	402	69	421	3.52e-42	162
sp|Q3SXZ7|TTLL9_HUMAN	tr|F6QKN3|F6QKN3_XENTR	32.653	343	172	9	61	372	30	344	3.85e-42	162
sp|Q3SXZ7|TTLL9_HUMAN	tr|A0A1L8GSR9|A0A1L8GSR9_XENLA	30.266	413	210	12	10	372	32	416	7.20e-42	163
sp|Q3SXZ7|TTLL9_HUMAN	sp|Q8N841|TTLL6_HUMAN	32.213	357	179	11	63	384	81	409	4.84e-41	161
sp|Q3SXZ7|TTLL9_HUMAN	tr|G1KFB6|G1KFB6_ANOCA	32.447	376	180	14	49	382	2	345	5.82e-41	156
sp|Q3SXZ7|TTLL9_HUMAN	tr|A0A2R9BCZ5|A0A2R9BCZ5_PANPA	31.806	371	190	11	63	398	129	471	6.03e-41	161
sp|Q3SXZ7|TTLL9_HUMAN	tr|G3QHT2|G3QHT2_GORGO	32.551	341	171	10	63	372	129	441	8.81e-41	160
sp|Q3SXZ7|TTLL9_HUMAN	tr|H2NVI8|H2NVI8_PONAB	31.933	357	180	11	63	384	81	409	1.01e-40	159
sp|Q3SXZ7|TTLL9_HUMAN	tr|E2RTL2|E2RTL2_CANLF	31.915	329	178	7	60	370	76	376	1.39e-40	159
sp|Q3SXZ7|TTLL9_HUMAN	tr|A0A1U7TKQ8|A0A1U7TKQ8_TARSY	33.038	339	168	10	63	370	82	392	1.65e-40	159
sp|Q3SXZ7|TTLL9_HUMAN	tr|E2B4Z4|E2B4Z4_HARSA	36.301	292	138	9	107	376	79	344	1.65e-40	156
sp|Q3SXZ7|TTLL9_HUMAN	tr|H2RDC3|H2RDC3_PANTR	31.806	371	190	11	63	398	129	471	1.68e-40	159
sp|Q3SXZ7|TTLL9_HUMAN	tr|R0J9G4|R0J9G4_ANAPL	33.981	309	150	10	88	369	1	282	1.73e-40	150
sp|Q3SXZ7|TTLL9_HUMAN	tr|K7FG17|K7FG17_PELSI	32.845	341	170	9	63	372	30	342	2.73e-40	155
sp|Q3SXZ7|TTLL9_HUMAN	tr|G1NJJ1|G1NJJ1_MELGA	31.215	362	187	12	54	382	26	358	2.76e-40	155
sp|Q3SXZ7|TTLL9_HUMAN	tr|H9GCF0|H9GCF0_ANOCA	33.236	343	170	10	61	372	104	418	2.92e-40	157
sp|Q3SXZ7|TTLL9_HUMAN	tr|G3NIL9|G3NIL9_GASAC	31.161	353	180	10	63	380	21	345	3.29e-40	152
sp|Q3SXZ7|TTLL9_HUMAN	tr|F6WH16|F6WH16_CALJA	32.258	341	172	9	63	372	129	441	3.30e-40	159
sp|Q3SXZ7|TTLL9_HUMAN	tr|A0A2K3E3N5|A0A2K3E3N5_CHLRE	30.833	360	190	10	54	374	74	413	3.73e-40	159
sp|Q3SXZ7|TTLL9_HUMAN	tr|A0A1U7RHU3|A0A1U7RHU3_MESAU	33.333	339	167	10	63	370	81	391	4.27e-40	158
sp|Q3SXZ7|TTLL9_HUMAN	sp|A4Q9E8|TTLL6_MOUSE	33.038	339	168	10	63	370	80	390	4.59e-40	158
sp|Q3SXZ7|TTLL9_HUMAN	tr|A0A2K5LDM0|A0A2K5LDM0_CERAT	32.258	341	172	10	63	372	121	433	4.67e-40	158
sp|Q3SXZ7|TTLL9_HUMAN	tr|A0A2K5XPV2|A0A2K5XPV2_MANLE	32.258	341	172	10	63	372	121	433	5.13e-40	158
sp|Q3SXZ7|TTLL9_HUMAN	tr|A0A5F7ZYL8|A0A5F7ZYL8_MACMU	32.258	341	172	10	63	372	129	441	5.38e-40	158
sp|Q3SXZ7|TTLL9_HUMAN	tr|A0A096P438|A0A096P438_PAPAN	32.258	341	172	10	63	372	121	433	5.63e-40	158
sp|Q3SXZ7|TTLL9_HUMAN	tr|A0A151P5K0|A0A151P5K0_ALLMI	31.831	355	179	11	53	372	107	433	5.68e-40	154
sp|Q3SXZ7|TTLL9_HUMAN	tr|A0A2K5V916|A0A2K5V916_MACFA	32.258	341	172	10	63	372	129	441	5.89e-40	158
sp|Q3SXZ7|TTLL9_HUMAN	tr|A0A2U3VK53|A0A2U3VK53_ODORO	31.871	342	174	10	60	370	79	392	6.46e-40	157
sp|Q3SXZ7|TTLL9_HUMAN	tr|G1LEF0|G1LEF0_AILME	32.164	342	173	10	60	370	78	391	6.84e-40	157
sp|Q3SXZ7|TTLL9_HUMAN	tr|A0A2K6LKG1|A0A2K6LKG1_RHIBE	32.258	341	172	10	63	372	126	438	7.29e-40	157
sp|Q3SXZ7|TTLL9_HUMAN	tr|A0A1S3GYC7|A0A1S3GYC7_DIPOR	31.373	357	182	9	63	384	80	408	7.68e-40	157
sp|Q3SXZ7|TTLL9_HUMAN	tr|H2QU17|H2QU17_PANTR	31.967	366	190	13	44	378	88	425	8.31e-40	155
sp|Q3SXZ7|TTLL9_HUMAN	tr|A0A2K5MPJ3|A0A2K5MPJ3_CERAT	32.796	372	178	16	44	378	74	410	9.18e-40	155
sp|Q3SXZ7|TTLL9_HUMAN	tr|A0A2K5WPP2|A0A2K5WPP2_MACFA	32.796	372	178	16	44	378	90	426	9.29e-40	155
sp|Q3SXZ7|TTLL9_HUMAN	tr|A0A2K5XY44|A0A2K5XY44_MANLE	32.796	372	178	16	44	378	90	426	1.01e-39	155
sp|Q3SXZ7|TTLL9_HUMAN	tr|A0A2K5E0L4|A0A2K5E0L4_AOTNA	32.353	340	171	9	63	371	121	432	1.04e-39	157
sp|Q3SXZ7|TTLL9_HUMAN	tr|G1QQD4|G1QQD4_NOMLE	31.965	341	173	8	63	372	120	432	1.05e-39	157
sp|Q3SXZ7|TTLL9_HUMAN	tr|A0A2R9CL98|A0A2R9CL98_PANPA	32.240	366	189	13	44	378	88	425	1.08e-39	155
sp|Q3SXZ7|TTLL9_HUMAN	tr|F6U5J3|F6U5J3_MACMU	32.796	372	178	16	44	378	90	426	1.16e-39	155
sp|Q3SXZ7|TTLL9_HUMAN	tr|A0A067RJS4|A0A067RJS4_ZOONE	31.461	356	180	11	52	376	20	342	1.24e-39	155
sp|Q3SXZ7|TTLL9_HUMAN	sp|Q9BWV7|TTLL2_HUMAN	31.967	366	190	13	44	378	89	426	1.60e-39	155
sp|Q3SXZ7|TTLL9_HUMAN	tr|M3WDK9|M3WDK9_FELCA	32.164	342	173	10	60	370	73	386	2.32e-39	156
sp|Q3SXZ7|TTLL9_HUMAN	tr|G1KZ61|G1KZ61_ANOCA	32.849	344	173	12	56	369	66	381	2.33e-39	154
sp|Q3SXZ7|TTLL9_HUMAN	tr|G1NDW0|G1NDW0_MELGA	31.672	341	174	9	63	372	20	332	2.36e-39	153
sp|Q3SXZ7|TTLL9_HUMAN	tr|A0A0D9RI12|A0A0D9RI12_CHLSB	32.796	372	178	16	44	378	89	425	2.43e-39	154
sp|Q3SXZ7|TTLL9_HUMAN	tr|H9J5J3|H9J5J3_BOMMO	34.441	331	156	12	92	383	282	590	2.44e-39	156
sp|Q3SXZ7|TTLL9_HUMAN	tr|A0A151N7W5|A0A151N7W5_ALLMI	31.250	384	204	10	20	372	11	365	3.01e-39	155
sp|Q3SXZ7|TTLL9_HUMAN	tr|H2PKV3|H2PKV3_PONAB	30.673	401	204	16	18	378	60	426	3.47e-39	154
sp|Q3SXZ7|TTLL9_HUMAN	tr|A0A096NUG6|A0A096NUG6_PAPAN	32.687	361	172	15	44	368	90	415	3.84e-39	154
sp|Q3SXZ7|TTLL9_HUMAN	tr|A0A2K6FY90|A0A2K6FY90_PROCO	31.092	357	183	10	63	384	129	457	3.97e-39	155
sp|Q3SXZ7|TTLL9_HUMAN	tr|W5PA15|W5PA15_SHEEP	31.653	357	181	11	63	384	94	422	4.79e-39	155
sp|Q3SXZ7|TTLL9_HUMAN	tr|A0A384BWJ2|A0A384BWJ2_URSMA	31.871	342	174	10	60	370	79	392	4.88e-39	155
sp|Q3SXZ7|TTLL9_HUMAN	tr|M3YV65|M3YV65_MUSPF	31.871	342	174	10	60	370	117	430	5.40e-39	155
sp|Q3SXZ7|TTLL9_HUMAN	tr|G1PP77|G1PP77_MYOLU	31.653	357	181	11	63	384	81	409	6.05e-39	155
sp|Q3SXZ7|TTLL9_HUMAN	tr|A0A452FPS0|A0A452FPS0_CAPHI	31.373	357	182	11	63	384	69	397	7.46e-39	154
sp|Q3SXZ7|TTLL9_HUMAN	tr|G3T7V1|G3T7V1_LOXAF	32.070	343	172	13	63	372	65	379	9.71e-39	151
sp|Q3SXZ7|TTLL9_HUMAN	tr|G3HK29|G3HK29_CRIGR	31.804	327	170	8	68	368	53	352	1.08e-38	151
sp|Q3SXZ7|TTLL9_HUMAN	tr|H0X5C5|H0X5C5_OTOGA	31.373	357	182	10	63	384	83	411	1.13e-38	152
sp|Q3SXZ7|TTLL9_HUMAN	tr|A0A3B4U4A8|A0A3B4U4A8_SERDU	30.645	372	195	10	61	397	69	412	1.16e-38	152
sp|Q3SXZ7|TTLL9_HUMAN	tr|H0Y1Z8|H0Y1Z8_OTOGA	32.432	333	171	10	73	378	48	353	1.30e-38	151
sp|Q3SXZ7|TTLL9_HUMAN	tr|A0A2K6KIV6|A0A2K6KIV6_RHIBE	32.258	372	180	16	44	378	90	426	1.30e-38	152
sp|Q3SXZ7|TTLL9_HUMAN	tr|A0A067RUE1|A0A067RUE1_ZOONE	31.445	353	180	10	52	370	144	468	1.36e-38	154
sp|Q3SXZ7|TTLL9_HUMAN	tr|A0A5G3H609|A0A5G3H609_XENTR	33.226	310	149	9	97	374	132	415	1.60e-38	149
sp|Q3SXZ7|TTLL9_HUMAN	tr|A0A5F9D450|A0A5F9D450_RABIT	33.431	341	166	10	63	370	110	422	1.79e-38	154
sp|Q3SXZ7|TTLL9_HUMAN	tr|I3M746|I3M746_ICTTR	31.092	357	183	10	63	384	72	400	2.15e-38	153
sp|Q3SXZ7|TTLL9_HUMAN	tr|A0A194Q3X0|A0A194Q3X0_PAPXU	31.563	339	173	9	63	370	76	386	2.51e-38	152
sp|Q3SXZ7|TTLL9_HUMAN	tr|A0A2Y9FVS7|A0A2Y9FVS7_TRIMA	31.861	317	163	9	67	357	56	345	2.58e-38	150
sp|Q3SXZ7|TTLL9_HUMAN	tr|G3SS89|G3SS89_LOXAF	31.563	339	173	9	63	370	81	391	2.84e-38	153
sp|Q3SXZ7|TTLL9_HUMAN	tr|K7GIG7|K7GIG7_PELSI	32.394	355	176	14	63	382	86	411	3.97e-38	153
sp|Q3SXZ7|TTLL9_HUMAN	tr|A0A099YU27|A0A099YU27_TINGU	32.551	341	171	9	63	372	12	324	4.90e-38	150
sp|Q3SXZ7|TTLL9_HUMAN	tr|Q0IIC7|Q0IIC7_BOVIN	30.959	365	182	13	44	372	16	346	5.65e-38	149
sp|Q3SXZ7|TTLL9_HUMAN	tr|E9HJR5|E9HJR5_DAPPU	31.148	366	187	13	43	372	6	342	6.34e-38	145
sp|Q3SXZ7|TTLL9_HUMAN	tr|G3RSQ3|G3RSQ3_GORGO	31.831	355	184	12	44	368	89	415	6.69e-38	150
sp|Q3SXZ7|TTLL9_HUMAN	tr|A0A3B4TFF1|A0A3B4TFF1_SERDU	35.855	304	137	12	97	368	113	390	6.84e-38	152
sp|Q3SXZ7|TTLL9_HUMAN	tr|A0A5F4CBJ7|A0A5F4CBJ7_CANLF	30.707	368	192	14	49	385	100	435	7.22e-38	150
sp|Q3SXZ7|TTLL9_HUMAN	tr|A0A067RMK7|A0A067RMK7_ZOONE	34.295	312	145	11	92	370	22	306	7.44e-38	150
sp|Q3SXZ7|TTLL9_HUMAN	tr|A0A2Y9DNM6|A0A2Y9DNM6_TRIMA	31.268	339	174	9	63	370	130	440	7.91e-38	152
sp|Q3SXZ7|TTLL9_HUMAN	tr|F1RWF8|F1RWF8_PIG	31.335	367	186	11	44	372	23	361	8.36e-38	151
sp|Q3SXZ7|TTLL9_HUMAN	tr|A0A2I0LIE5|A0A2I0LIE5_COLLI	32.845	341	170	9	63	372	40	352	9.32e-38	151
sp|Q3SXZ7|TTLL9_HUMAN	tr|H0X0G0|H0X0G0_OTOGA	33.981	309	146	9	92	368	113	395	9.65e-38	152
sp|Q3SXZ7|TTLL9_HUMAN	tr|D6WT00|D6WT00_TRICA	33.758	314	148	10	92	372	176	462	1.06e-37	151
sp|Q3SXZ7|TTLL9_HUMAN	tr|G1PMQ7|G1PMQ7_MYOLU	33.657	309	148	9	92	368	113	396	1.10e-37	152
sp|Q3SXZ7|TTLL9_HUMAN	tr|A0A2K6TSA3|A0A2K6TSA3_SAIBB	33.038	339	166	12	63	368	85	395	1.16e-37	151
sp|Q3SXZ7|TTLL9_HUMAN	tr|E2B8S8|E2B8S8_HARSA	32.768	354	176	10	52	371	408	733	1.22e-37	151
sp|Q3SXZ7|TTLL9_HUMAN	tr|M3Y598|M3Y598_MUSPF	31.356	354	181	14	45	368	15	336	1.22e-37	148
sp|Q3SXZ7|TTLL9_HUMAN	tr|G1SQP3|G1SQP3_RABIT	30.159	378	184	12	63	388	125	474	1.24e-37	151
sp|Q3SXZ7|TTLL9_HUMAN	tr|A0A1U7QUN3|A0A1U7QUN3_MESAU	33.657	309	147	9	92	368	113	395	1.30e-37	151
sp|Q3SXZ7|TTLL9_HUMAN	sp|Q8CHB8|TTLL5_MOUSE	33.657	309	147	9	92	368	113	395	1.35e-37	151
sp|Q3SXZ7|TTLL9_HUMAN	tr|A0A2Y9SC00|A0A2Y9SC00_PHYMC	32.716	324	146	9	92	373	1	294	1.47e-37	143
sp|Q3SXZ7|TTLL9_HUMAN	tr|A0A3Q2H6B3|A0A3Q2H6B3_HORSE	33.657	309	147	9	92	368	113	395	1.70e-37	151
sp|Q3SXZ7|TTLL9_HUMAN	tr|A0A452FVI4|A0A452FVI4_CAPHI	29.167	384	213	12	44	397	40	394	1.74e-37	148
sp|Q3SXZ7|TTLL9_HUMAN	tr|A0A1S3QB07|A0A1S3QB07_SALSA	33.770	305	142	10	97	368	113	390	1.79e-37	151
sp|Q3SXZ7|TTLL9_HUMAN	tr|A0A1U8DNC3|A0A1U8DNC3_ALLSI	30.479	397	209	11	7	372	71	431	1.81e-37	150
sp|Q3SXZ7|TTLL9_HUMAN	tr|A0A093HD57|A0A093HD57_DRYPU	33.038	339	166	13	63	368	83	393	1.87e-37	151
sp|Q3SXZ7|TTLL9_HUMAN	tr|A0A099ZXK5|A0A099ZXK5_TINGU	32.448	339	168	13	63	368	85	395	1.88e-37	151
sp|Q3SXZ7|TTLL9_HUMAN	tr|F1PTL6|F1PTL6_CANLF	33.657	309	147	9	92	368	113	395	1.90e-37	151
sp|Q3SXZ7|TTLL9_HUMAN	tr|A0A0D9RHY7|A0A0D9RHY7_CHLSB	33.657	309	147	9	92	368	113	395	1.96e-37	151
sp|Q3SXZ7|TTLL9_HUMAN	tr|A0A384CS76|A0A384CS76_URSMA	33.657	309	147	9	92	368	113	395	2.01e-37	151
sp|Q3SXZ7|TTLL9_HUMAN	tr|G1MJ52|G1MJ52_AILME	33.657	309	147	9	92	368	113	395	2.01e-37	151
sp|Q3SXZ7|TTLL9_HUMAN	tr|L5JSB5|L5JSB5_PTEAL	33.657	309	147	9	92	368	109	391	2.04e-37	151
sp|Q3SXZ7|TTLL9_HUMAN	tr|A0A5G3IAJ0|A0A5G3IAJ0_XENTR	33.010	309	149	9	97	373	113	395	2.04e-37	150
sp|Q3SXZ7|TTLL9_HUMAN	tr|A0A5F7ZXY3|A0A5F7ZXY3_MACMU	33.657	309	147	9	92	368	113	395	2.07e-37	150
sp|Q3SXZ7|TTLL9_HUMAN	tr|A0A287DEQ7|A0A287DEQ7_ICTTR	33.657	309	147	9	92	368	113	395	2.09e-37	150
sp|Q3SXZ7|TTLL9_HUMAN	tr|A0A2Y9QEZ9|A0A2Y9QEZ9_TRIMA	33.657	309	147	9	92	368	113	395	2.14e-37	150
sp|Q3SXZ7|TTLL9_HUMAN	tr|M3YCD5|M3YCD5_MUSPF	33.657	309	147	9	92	368	113	395	2.25e-37	150
sp|Q3SXZ7|TTLL9_HUMAN	tr|A0A2Y9NGV3|A0A2Y9NGV3_DELLE	33.657	309	147	9	92	368	113	395	2.25e-37	150
sp|Q3SXZ7|TTLL9_HUMAN	tr|A0A2U4A5J7|A0A2U4A5J7_TURTR	33.657	309	147	9	92	368	113	395	2.32e-37	150
sp|Q3SXZ7|TTLL9_HUMAN	sp|Q5R978|TTLL5_PONAB	33.657	309	147	9	92	368	113	395	2.33e-37	150
sp|Q3SXZ7|TTLL9_HUMAN	tr|A0A2R9C5J7|A0A2R9C5J7_PANPA	33.657	309	147	9	92	368	113	395	2.46e-37	150
sp|Q3SXZ7|TTLL9_HUMAN	tr|A0A455BSP6|A0A455BSP6_PHYMC	33.657	309	147	9	92	368	115	397	2.46e-37	150
sp|Q3SXZ7|TTLL9_HUMAN	tr|A0A286XW05|A0A286XW05_CAVPO	33.657	309	147	9	92	368	113	395	2.48e-37	150
sp|Q3SXZ7|TTLL9_HUMAN	tr|H2Q8N4|H2Q8N4_PANTR	33.657	309	147	9	92	368	113	395	2.56e-37	150
sp|Q3SXZ7|TTLL9_HUMAN	tr|A0A5F5XPH6|A0A5F5XPH6_FELCA	33.657	309	147	9	92	368	113	395	2.59e-37	150
sp|Q3SXZ7|TTLL9_HUMAN	tr|W5NVD6|W5NVD6_SHEEP	33.657	309	147	9	92	368	113	395	2.63e-37	150
sp|Q3SXZ7|TTLL9_HUMAN	tr|A0A2K5N3B0|A0A2K5N3B0_CERAT	33.657	309	147	9	92	368	119	401	2.63e-37	150
sp|Q3SXZ7|TTLL9_HUMAN	tr|D6W9Z2|D6W9Z2_TRICA	31.300	377	190	12	32	371	32	376	2.68e-37	149
sp|Q3SXZ7|TTLL9_HUMAN	tr|G3RKN6|G3RKN6_GORGO	33.657	309	147	9	92	368	113	395	2.70e-37	150
sp|Q3SXZ7|TTLL9_HUMAN	tr|A0A0L0BPB9|A0A0L0BPB9_LUCCU	32.184	348	168	12	61	372	287	602	2.74e-37	150
sp|Q3SXZ7|TTLL9_HUMAN	tr|G3HFS3|G3HFS3_CRIGR	33.657	309	147	9	92	368	113	395	2.74e-37	150
sp|Q3SXZ7|TTLL9_HUMAN	tr|A0A2K5YQJ0|A0A2K5YQJ0_MANLE	33.657	309	147	9	92	368	113	395	2.89e-37	150
sp|Q3SXZ7|TTLL9_HUMAN	tr|A0A452FET8|A0A452FET8_CAPHI	33.657	309	147	9	92	368	83	365	2.93e-37	150
sp|Q3SXZ7|TTLL9_HUMAN	tr|A0A2K6N329|A0A2K6N329_RHIBE	33.657	309	147	9	92	368	113	395	3.01e-37	150
sp|Q3SXZ7|TTLL9_HUMAN	tr|A0A2U3VVF5|A0A2U3VVF5_ODORO	33.657	309	147	9	92	368	113	395	3.05e-37	150
sp|Q3SXZ7|TTLL9_HUMAN	sp|Q6EMB2|TTLL5_HUMAN	33.657	309	147	9	92	368	113	395	3.10e-37	150
sp|Q3SXZ7|TTLL9_HUMAN	tr|A0A2K5UQL2|A0A2K5UQL2_MACFA	33.657	309	147	9	92	368	113	395	3.15e-37	150
sp|Q3SXZ7|TTLL9_HUMAN	tr|A0A060WPU8|A0A060WPU8_ONCMY	33.770	305	142	10	97	368	112	389	3.16e-37	150
sp|Q3SXZ7|TTLL9_HUMAN	tr|A0A2R8PN32|A0A2R8PN32_CALJA	33.657	309	147	9	92	368	113	395	3.16e-37	150
sp|Q3SXZ7|TTLL9_HUMAN	tr|A0A2I3H0U4|A0A2I3H0U4_NOMLE	33.657	309	147	9	92	368	113	395	3.28e-37	150
sp|Q3SXZ7|TTLL9_HUMAN	tr|A0A340XIA0|A0A340XIA0_LIPVE	33.657	309	147	9	92	368	113	395	3.31e-37	150
sp|Q3SXZ7|TTLL9_HUMAN	tr|A0A1S3EX21|A0A1S3EX21_DIPOR	33.333	309	148	8	92	368	131	413	3.33e-37	150
sp|Q3SXZ7|TTLL9_HUMAN	tr|H2NLU9|H2NLU9_PONAB	33.657	309	147	9	92	368	113	395	3.46e-37	150
sp|Q3SXZ7|TTLL9_HUMAN	tr|A0A2I0MNG4|A0A2I0MNG4_COLLI	32.448	339	168	13	63	368	86	396	3.61e-37	150
sp|Q3SXZ7|TTLL9_HUMAN	tr|G5B692|G5B692_HETGA	33.657	309	147	9	92	368	88	370	3.82e-37	150
sp|Q3SXZ7|TTLL9_HUMAN	tr|G3T0H7|G3T0H7_LOXAF	33.333	309	148	9	92	368	113	395	4.79e-37	150
sp|Q3SXZ7|TTLL9_HUMAN	tr|A0A151MLF5|A0A151MLF5_ALLMI	31.858	339	170	12	63	368	92	402	4.81e-37	150
sp|Q3SXZ7|TTLL9_HUMAN	tr|A0A5F9D4K9|A0A5F9D4K9_RABIT	33.657	309	147	9	92	368	113	395	5.29e-37	149
sp|Q3SXZ7|TTLL9_HUMAN	tr|A0A1U7U0W0|A0A1U7U0W0_TARSY	33.657	309	147	9	92	368	113	395	5.52e-37	149
sp|Q3SXZ7|TTLL9_HUMAN	tr|A0A1S3WK87|A0A1S3WK87_ERIEU	33.333	309	148	9	92	368	113	395	5.63e-37	149
sp|Q3SXZ7|TTLL9_HUMAN	tr|R0K5P7|R0K5P7_ANAPL	33.553	304	144	9	97	368	94	371	5.87e-37	149
sp|Q3SXZ7|TTLL9_HUMAN	tr|A0A3Q0GAH3|A0A3Q0GAH3_ALLSI	31.858	339	170	12	63	368	76	386	6.37e-37	149
sp|Q3SXZ7|TTLL9_HUMAN	tr|K7GRP4|K7GRP4_PIG	33.657	309	146	9	92	368	113	394	6.56e-37	149
sp|Q3SXZ7|TTLL9_HUMAN	tr|A0A226NI11|A0A226NI11_CALSU	33.882	304	143	10	97	368	119	396	6.76e-37	149
sp|Q3SXZ7|TTLL9_HUMAN	sp|A4Q9E4|TTLL2_MOUSE	31.085	341	181	11	68	382	73	385	6.96e-37	147
sp|Q3SXZ7|TTLL9_HUMAN	tr|H0VLL3|H0VLL3_CAVPO	31.858	339	172	10	63	370	71	381	7.56e-37	149
sp|Q3SXZ7|TTLL9_HUMAN	tr|A0A091D1A1|A0A091D1A1_FUKDA	33.657	309	147	9	92	368	113	395	7.66e-37	149
sp|Q3SXZ7|TTLL9_HUMAN	tr|A0A226N5F1|A0A226N5F1_CALSU	31.085	341	176	9	63	372	27	339	8.81e-37	147
sp|Q3SXZ7|TTLL9_HUMAN	tr|A0A2Y9LXL9|A0A2Y9LXL9_DELLE	32.362	343	169	12	63	372	130	442	8.84e-37	149
sp|Q3SXZ7|TTLL9_HUMAN	tr|A0A091KF65|A0A091KF65_EGRGA	32.448	339	168	13	63	368	84	394	8.98e-37	149
sp|Q3SXZ7|TTLL9_HUMAN	tr|A0A091HL89|A0A091HL89_CALAN	31.965	341	173	11	63	372	20	332	9.15e-37	146
sp|Q3SXZ7|TTLL9_HUMAN	tr|A0A2U3W0W6|A0A2U3W0W6_ODORO	31.412	347	167	13	63	372	113	425	1.01e-36	147
sp|Q3SXZ7|TTLL9_HUMAN	tr|W5P4F3|W5P4F3_SHEEP	30.411	365	184	13	44	372	16	346	1.03e-36	146
sp|Q3SXZ7|TTLL9_HUMAN	tr|A0A2K5EPR0|A0A2K5EPR0_AOTNA	33.882	304	143	9	97	368	118	395	1.13e-36	149
sp|Q3SXZ7|TTLL9_HUMAN	tr|A0A1L8F998|A0A1L8F998_XENLA	32.039	309	152	9	97	373	115	397	1.16e-36	149
sp|Q3SXZ7|TTLL9_HUMAN	tr|A0A091VBL5|A0A091VBL5_OPIHO	32.448	339	168	13	63	368	85	395	1.25e-36	148
sp|Q3SXZ7|TTLL9_HUMAN	tr|A0A087R4W6|A0A087R4W6_APTFO	32.448	339	168	13	63	368	85	395	1.28e-36	148
sp|Q3SXZ7|TTLL9_HUMAN	tr|A0A0D9S3U6|A0A0D9S3U6_CHLSB	32.692	312	153	9	92	372	6	291	1.36e-36	147
sp|Q3SXZ7|TTLL9_HUMAN	tr|A0A091HMK0|A0A091HMK0_CALAN	34.426	305	140	12	97	368	93	370	1.37e-36	148
sp|Q3SXZ7|TTLL9_HUMAN	tr|F6XVE2|F6XVE2_ORNAN	31.395	344	175	10	97	405	3	320	1.57e-36	142
sp|Q3SXZ7|TTLL9_HUMAN	tr|Q8IJU8|Q8IJU8_PLAF7	30.728	371	185	13	46	373	35	376	1.63e-36	145
sp|Q3SXZ7|TTLL9_HUMAN	tr|D6WN40|D6WN40_TRICA	30.312	353	179	11	63	376	33	357	1.77e-36	145
sp|Q3SXZ7|TTLL9_HUMAN	tr|H0ZPR7|H0ZPR7_TAEGU	34.539	304	141	10	97	368	116	393	1.78e-36	148
sp|Q3SXZ7|TTLL9_HUMAN	tr|G3NXJ4|G3NXJ4_GASAC	34.426	305	141	10	97	368	110	388	1.80e-36	148
sp|Q3SXZ7|TTLL9_HUMAN	tr|G3N2U5|G3N2U5_BOVIN	32.012	328	162	10	92	384	3	304	2.45e-36	147
sp|Q3SXZ7|TTLL9_HUMAN	tr|I3MEN9|I3MEN9_ICTTR	31.672	341	172	10	63	370	78	390	2.87e-36	147
sp|Q3SXZ7|TTLL9_HUMAN	tr|A0A060W3I1|A0A060W3I1_ONCMY	31.351	370	188	12	64	397	84	423	3.02e-36	147
sp|Q3SXZ7|TTLL9_HUMAN	tr|A0A2K6GA28|A0A2K6GA28_PROCO	33.871	310	146	10	92	368	113	396	3.05e-36	147
sp|Q3SXZ7|TTLL9_HUMAN	tr|G1KTE7|G1KTE7_ANOCA	32.647	340	165	15	63	368	86	395	3.30e-36	147
sp|Q3SXZ7|TTLL9_HUMAN	tr|M3W3S4|M3W3S4_FELCA	32.258	341	170	10	63	370	109	421	3.83e-36	147
sp|Q3SXZ7|TTLL9_HUMAN	tr|R0LK51|R0LK51_ANAPL	31.325	332	169	9	72	372	5	308	4.04e-36	144
sp|Q3SXZ7|TTLL9_HUMAN	tr|A0A087R487|A0A087R487_APTFO	31.378	341	175	9	63	372	20	332	4.65e-36	144
sp|Q3SXZ7|TTLL9_HUMAN	tr|G5C4M8|G5C4M8_HETGA	30.973	339	175	10	63	370	146	456	4.93e-36	146
sp|Q3SXZ7|TTLL9_HUMAN	tr|A0A2I3MN52|A0A2I3MN52_PAPAN	33.223	301	153	7	92	368	113	389	6.12e-36	146
sp|Q3SXZ7|TTLL9_HUMAN	tr|A0A026X1L0|A0A026X1L0_OOCBI	31.871	342	174	10	61	371	149	462	9.50e-36	145
sp|Q3SXZ7|TTLL9_HUMAN	tr|A0A2U4AHW6|A0A2U4AHW6_TURTR	32.070	343	170	12	63	372	82	394	1.30e-35	144
sp|Q3SXZ7|TTLL9_HUMAN	tr|F6WUD7|F6WUD7_XENTR	32.787	305	147	9	101	373	100	378	1.93e-35	145
sp|Q3SXZ7|TTLL9_HUMAN	tr|A0A1S3NH70|A0A1S3NH70_SALSA	30.526	380	192	12	61	397	75	425	4.92e-35	143
sp|Q3SXZ7|TTLL9_HUMAN	tr|A0A455C2J7|A0A455C2J7_PHYMC	32.692	312	153	9	92	372	3	288	9.82e-35	142
sp|Q3SXZ7|TTLL9_HUMAN	tr|E9FWG7|E9FWG7_DAPPU	32.051	312	153	11	90	368	229	514	9.91e-35	142
sp|Q3SXZ7|TTLL9_HUMAN	tr|Q9VBX5|Q9VBX5_DROME	31.608	367	170	14	47	372	224	550	1.05e-34	142
sp|Q3SXZ7|TTLL9_HUMAN	tr|A0A3Q2GRT2|A0A3Q2GRT2_HORSE	33.115	305	147	10	97	370	128	406	1.26e-34	142
sp|Q3SXZ7|TTLL9_HUMAN	tr|E2BHK9|E2BHK9_HARSA	33.117	308	148	11	97	372	28	309	1.62e-34	141
sp|Q3SXZ7|TTLL9_HUMAN	tr|A0A287BGP1|A0A287BGP1_PIG	33.138	341	167	11	63	370	108	420	1.66e-34	142
sp|Q3SXZ7|TTLL9_HUMAN	tr|A0A026WZF9|A0A026WZF9_OOCBI	31.250	352	181	14	54	372	112	435	1.83e-34	142
sp|Q3SXZ7|TTLL9_HUMAN	tr|G1M4P6|G1M4P6_AILME	32.551	341	169	10	63	370	109	421	2.03e-34	142
sp|Q3SXZ7|TTLL9_HUMAN	tr|A0A340XVA5|A0A340XVA5_LIPVE	31.378	341	180	10	63	372	110	427	2.18e-34	142
sp|Q3SXZ7|TTLL9_HUMAN	tr|R1CJ40|R1CJ40_EMIHU	31.148	305	145	10	92	357	87	365	2.41e-34	139
sp|Q3SXZ7|TTLL9_HUMAN	tr|G1RMW4|G1RMW4_NOMLE	30.978	368	190	11	39	370	64	403	2.91e-34	141
sp|Q3SXZ7|TTLL9_HUMAN	tr|A0A091DVW4|A0A091DVW4_FUKDA	32.258	341	170	10	63	370	105	417	2.98e-34	141
sp|Q3SXZ7|TTLL9_HUMAN	tr|A0A2K1KH36|A0A2K1KH36_PHYPA	30.263	380	204	12	33	373	38	395	3.35e-34	137
sp|Q3SXZ7|TTLL9_HUMAN	tr|H0VY84|H0VY84_CAVPO	32.070	343	172	10	63	372	72	386	3.84e-34	140
sp|Q3SXZ7|TTLL9_HUMAN	tr|A0A384BV37|A0A384BV37_URSMA	32.258	341	170	10	63	370	106	418	3.90e-34	140
sp|Q3SXZ7|TTLL9_HUMAN	tr|H2TZU7|H2TZU7_TAKRU	29.759	373	191	12	61	397	62	399	5.74e-34	139
sp|Q3SXZ7|TTLL9_HUMAN	tr|A0A2U3ZDP4|A0A2U3ZDP4_ODORO	32.551	341	169	10	63	370	109	421	6.37e-34	140
sp|Q3SXZ7|TTLL9_HUMAN	tr|A0A1U7SNF7|A0A1U7SNF7_TARSY	32.258	341	170	10	63	370	108	420	7.46e-34	140
sp|Q3SXZ7|TTLL9_HUMAN	tr|H0X0N3|H0X0N3_OTOGA	31.965	341	171	10	63	370	106	418	8.20e-34	140
sp|Q3SXZ7|TTLL9_HUMAN	tr|W5JBG6|W5JBG6_ANODA	33.010	309	147	10	97	372	429	710	9.20e-34	140
sp|Q3SXZ7|TTLL9_HUMAN	tr|A0A2K5ZC72|A0A2K5ZC72_MANLE	30.556	396	210	12	11	370	54	420	1.17e-33	139
sp|Q3SXZ7|TTLL9_HUMAN	tr|M3YWA0|M3YWA0_MUSPF	31.965	341	171	10	63	370	109	421	1.84e-33	139
sp|Q3SXZ7|TTLL9_HUMAN	tr|A0A3Q0GJD3|A0A3Q0GJD3_ALLSI	31.921	354	160	12	63	382	102	408	2.11e-33	139
sp|Q3SXZ7|TTLL9_HUMAN	tr|H0ZIE5|H0ZIE5_TAEGU	30.499	341	178	9	63	372	20	332	2.20e-33	137
sp|Q3SXZ7|TTLL9_HUMAN	tr|F1PAQ0|F1PAQ0_CANLF	31.686	344	172	10	63	372	104	418	2.24e-33	138
sp|Q3SXZ7|TTLL9_HUMAN	sp|A4Q9F6|TTL13_MOUSE	31.858	339	174	9	63	370	108	420	2.48e-33	138
sp|Q3SXZ7|TTLL9_HUMAN	tr|A0A384BX99|A0A384BX99_URSMA	31.529	314	158	11	91	372	153	441	3.05e-33	137
sp|Q3SXZ7|TTLL9_HUMAN	tr|A0A1S3ETR7|A0A1S3ETR7_DIPOR	31.494	308	150	9	97	370	101	381	3.33e-33	138
sp|Q3SXZ7|TTLL9_HUMAN	tr|A0A2K5M0T6|A0A2K5M0T6_CERAT	30.612	392	207	12	15	370	58	420	3.37e-33	138
sp|Q3SXZ7|TTLL9_HUMAN	tr|A0A2K6MGF4|A0A2K6MGF4_RHIBE	32.258	341	170	10	63	370	108	420	4.02e-33	138
sp|Q3SXZ7|TTLL9_HUMAN	tr|A0A2R8MPP0|A0A2R8MPP0_CALJA	30.633	395	207	13	15	372	58	422	4.37e-33	137
sp|Q3SXZ7|TTLL9_HUMAN	tr|A0A096NNA1|A0A096NNA1_PAPAN	31.965	341	171	10	63	370	108	420	4.68e-33	137
sp|Q3SXZ7|TTLL9_HUMAN	tr|G3IHT2|G3IHT2_CRIGR	31.965	341	171	10	63	370	108	420	4.94e-33	137
sp|Q3SXZ7|TTLL9_HUMAN	tr|A0A0D9RX00|A0A0D9RX00_CHLSB	31.965	341	171	10	63	370	108	420	5.69e-33	137
sp|Q3SXZ7|TTLL9_HUMAN	tr|A0A1S3WEB4|A0A1S3WEB4_ERIEU	31.965	341	171	9	63	370	132	444	6.10e-33	137
sp|Q3SXZ7|TTLL9_HUMAN	tr|G3QGZ0|G3QGZ0_GORGO	31.965	341	171	10	63	370	108	420	6.18e-33	137
sp|Q3SXZ7|TTLL9_HUMAN	tr|A0A1U7QRS3|A0A1U7QRS3_MESAU	32.551	341	169	10	63	370	108	420	6.70e-33	137
sp|Q3SXZ7|TTLL9_HUMAN	tr|A0A2K5X9E0|A0A2K5X9E0_MACFA	31.965	341	171	10	63	370	8	320	9.59e-33	136
sp|Q3SXZ7|TTLL9_HUMAN	tr|G7MVY3|G7MVY3_MACMU	31.965	341	171	10	63	370	108	420	9.61e-33	137
sp|Q3SXZ7|TTLL9_HUMAN	tr|A0A0Q3MM15|A0A0Q3MM15_AMAAE	31.804	327	142	12	97	368	125	425	9.75e-33	137
sp|Q3SXZ7|TTLL9_HUMAN	tr|A0A2K6FV88|A0A2K6FV88_PROCO	30.904	343	176	10	63	372	109	423	1.18e-32	136
sp|Q3SXZ7|TTLL9_HUMAN	tr|A0A2K6UB46|A0A2K6UB46_SAIBB	30.380	395	208	13	15	372	58	422	2.40e-32	135
sp|Q3SXZ7|TTLL9_HUMAN	tr|A0A4X2KIA1|A0A4X2KIA1_VOMUR	31.965	341	171	10	63	370	103	415	2.47e-32	135
sp|Q3SXZ7|TTLL9_HUMAN	tr|A0A287D626|A0A287D626_ICTTR	29.739	306	159	8	94	368	657	937	3.09e-32	135
sp|Q3SXZ7|TTLL9_HUMAN	tr|A0A2I0LKG0|A0A2I0LKG0_COLLI	29.738	343	178	12	94	400	612	927	4.87e-32	135
sp|Q3SXZ7|TTLL9_HUMAN	tr|A0A340WEA7|A0A340WEA7_LIPVE	29.221	308	162	8	92	368	652	934	5.92e-32	134
sp|Q3SXZ7|TTLL9_HUMAN	sp|A6NNM8|TTL13_HUMAN	31.965	341	171	10	63	370	108	420	6.00e-32	134
sp|Q3SXZ7|TTLL9_HUMAN	tr|A0A091IUK4|A0A091IUK4_CALAN	30.421	309	158	11	92	368	100	383	6.44e-32	133
sp|Q3SXZ7|TTLL9_HUMAN	tr|H9JKY1|H9JKY1_BOMMO	31.613	310	153	11	97	372	133	417	6.46e-32	133
sp|Q3SXZ7|TTLL9_HUMAN	tr|L5L5F4|L5L5F4_PTEAL	30.973	339	177	8	63	370	109	421	6.50e-32	134
sp|Q3SXZ7|TTLL9_HUMAN	tr|A0A4X2JSF1|A0A4X2JSF1_VOMUR	29.412	306	160	9	94	368	654	934	8.00e-32	134
sp|Q3SXZ7|TTLL9_HUMAN	tr|F7BNU7|F7BNU7_HORSE	31.378	341	173	10	63	370	109	421	1.01e-31	134
sp|Q3SXZ7|TTLL9_HUMAN	tr|A0A2Y9SVH3|A0A2Y9SVH3_PHYMC	29.221	308	162	8	92	368	651	933	1.30e-31	134
sp|Q3SXZ7|TTLL9_HUMAN	tr|G1RCA6|G1RCA6_NOMLE	29.412	306	160	8	94	368	655	935	1.34e-31	133
sp|Q3SXZ7|TTLL9_HUMAN	tr|G7N8X9|G7N8X9_MACMU	29.412	306	160	8	94	368	655	935	1.53e-31	133
sp|Q3SXZ7|TTLL9_HUMAN	tr|A0A2K5X670|A0A2K5X670_MACFA	29.412	306	160	8	94	368	655	935	1.53e-31	133
sp|Q3SXZ7|TTLL9_HUMAN	tr|A0A2K6L0E1|A0A2K6L0E1_RHIBE	29.412	306	160	8	94	368	655	935	1.68e-31	133
sp|Q3SXZ7|TTLL9_HUMAN	tr|A0A2I2U3N7|A0A2I2U3N7_FELCA	29.412	306	160	8	94	368	690	970	1.71e-31	133
sp|Q3SXZ7|TTLL9_HUMAN	tr|A0A0D9R8H6|A0A0D9R8H6_CHLSB	29.412	306	160	8	94	368	655	935	1.77e-31	133
sp|Q3SXZ7|TTLL9_HUMAN	tr|A0A096NA06|A0A096NA06_PAPAN	29.412	306	160	8	94	368	655	935	1.81e-31	133
sp|Q3SXZ7|TTLL9_HUMAN	tr|A0A2U3W3X4|A0A2U3W3X4_ODORO	29.085	306	161	8	94	368	658	938	1.86e-31	133
sp|Q3SXZ7|TTLL9_HUMAN	tr|A0A2U3YH84|A0A2U3YH84_LEPWE	29.412	306	160	8	94	368	657	937	2.24e-31	133
sp|Q3SXZ7|TTLL9_HUMAN	tr|H0WPD8|H0WPD8_OTOGA	29.739	306	159	9	94	368	657	937	2.39e-31	133
sp|Q3SXZ7|TTLL9_HUMAN	tr|A0A194Q5V0|A0A194Q5V0_PAPXU	30.323	310	157	11	97	372	629	913	2.55e-31	132
sp|Q3SXZ7|TTLL9_HUMAN	tr|W5QEK2|W5QEK2_SHEEP	28.896	308	163	8	92	368	651	933	2.65e-31	132
sp|Q3SXZ7|TTLL9_HUMAN	tr|A0A1S3WK46|A0A1S3WK46_ERIEU	30.547	311	157	10	63	342	79	361	3.07e-31	132
sp|Q3SXZ7|TTLL9_HUMAN	tr|A0A452FMW7|A0A452FMW7_CAPHI	28.896	308	163	8	92	368	652	934	3.34e-31	132
sp|Q3SXZ7|TTLL9_HUMAN	tr|A0A2I3G963|A0A2I3G963_NOMLE	30.400	375	185	17	44	378	65	403	3.49e-31	131
sp|Q3SXZ7|TTLL9_HUMAN	tr|A0A1S3W913|A0A1S3W913_ERIEU	29.412	306	160	8	94	368	645	925	3.55e-31	132
sp|Q3SXZ7|TTLL9_HUMAN	tr|A0A3B4UQW3|A0A3B4UQW3_SERDU	28.065	367	195	14	39	368	530	864	3.87e-31	132
sp|Q3SXZ7|TTLL9_HUMAN	tr|H9GAQ0|H9GAQ0_ANOCA	28.042	378	201	14	36	370	31	380	3.93e-31	132
sp|Q3SXZ7|TTLL9_HUMAN	sp|Q80UG8|TTLL4_MOUSE	29.412	306	160	9	94	368	650	930	3.94e-31	132
sp|Q3SXZ7|TTLL9_HUMAN	tr|A0A087QTS8|A0A087QTS8_APTFO	28.736	348	177	12	92	407	140	448	4.03e-31	131
sp|Q3SXZ7|TTLL9_HUMAN	tr|E1BKB4|E1BKB4_BOVIN	28.896	308	163	8	92	368	656	938	4.26e-31	132
sp|Q3SXZ7|TTLL9_HUMAN	tr|A0A1U8C0B7|A0A1U8C0B7_MESAU	29.412	306	160	9	94	368	651	931	4.71e-31	132
sp|Q3SXZ7|TTLL9_HUMAN	tr|G3UEW5|G3UEW5_LOXAF	29.412	306	160	9	94	368	653	933	4.76e-31	132
sp|Q3SXZ7|TTLL9_HUMAN	tr|A0A2Y9R687|A0A2Y9R687_TRIMA	29.412	306	160	9	94	368	653	933	4.92e-31	132
sp|Q3SXZ7|TTLL9_HUMAN	tr|A0A384C2M9|A0A384C2M9_URSMA	29.900	301	160	8	94	368	634	909	5.37e-31	132
sp|Q3SXZ7|TTLL9_HUMAN	tr|E1BD55|E1BD55_BOVIN	32.039	309	138	10	92	368	83	351	5.76e-31	132
sp|Q3SXZ7|TTLL9_HUMAN	tr|D6WYE8|D6WYE8_TRICA	30.592	304	153	10	92	362	421	699	6.17e-31	131
sp|Q3SXZ7|TTLL9_HUMAN	tr|H2R872|H2R872_PANTR	31.965	341	171	10	63	370	108	420	6.29e-31	131
sp|Q3SXZ7|TTLL9_HUMAN	tr|A0A2R8ZPT8|A0A2R8ZPT8_PANPA	31.965	341	171	10	63	370	108	420	6.29e-31	131
sp|Q3SXZ7|TTLL9_HUMAN	tr|R0LF47|R0LF47_ANAPL	30.619	307	156	11	94	368	183	464	6.62e-31	130
sp|Q3SXZ7|TTLL9_HUMAN	tr|A0A091VPU6|A0A091VPU6_OPIHO	30.619	307	156	11	94	368	143	424	6.64e-31	130
sp|Q3SXZ7|TTLL9_HUMAN	tr|A0A091JKS7|A0A091JKS7_EGRGA	29.179	329	171	12	92	383	140	443	7.13e-31	130
sp|Q3SXZ7|TTLL9_HUMAN	tr|G5AKL8|G5AKL8_HETGA	29.221	308	162	9	92	368	650	932	7.17e-31	131
sp|Q3SXZ7|TTLL9_HUMAN	tr|W5JKQ2|W5JKQ2_ANODA	29.101	378	200	13	37	377	146	492	7.32e-31	131
sp|Q3SXZ7|TTLL9_HUMAN	tr|G3SVE1|G3SVE1_LOXAF	31.778	343	173	10	63	372	109	423	8.07e-31	131
sp|Q3SXZ7|TTLL9_HUMAN	tr|A0A093FZS8|A0A093FZS8_DRYPU	30.619	307	156	11	94	368	142	423	8.12e-31	130
sp|Q3SXZ7|TTLL9_HUMAN	tr|H2P8L9|H2P8L9_PONAB	29.703	303	162	9	94	368	655	934	1.11e-30	130
sp|Q3SXZ7|TTLL9_HUMAN	tr|R1E9G4|R1E9G4_EMIHU	30.450	289	136	10	92	341	87	349	1.32e-30	126
sp|Q3SXZ7|TTLL9_HUMAN	tr|H2T511|H2T511_TAKRU	29.907	321	162	12	92	378	480	771	1.62e-30	130
sp|Q3SXZ7|TTLL9_HUMAN	tr|R1ESZ5|R1ESZ5_EMIHU	29.167	312	157	10	98	368	7	295	1.86e-30	124
sp|Q3SXZ7|TTLL9_HUMAN	tr|G1RFN7|G1RFN7_NOMLE	28.857	350	177	13	63	370	61	380	2.19e-30	130
sp|Q3SXZ7|TTLL9_HUMAN	tr|A0A091WQB7|A0A091WQB7_OPIHO	28.321	399	215	15	12	370	4	371	2.54e-30	129
sp|Q3SXZ7|TTLL9_HUMAN	tr|H0Z8F4|H0Z8F4_TAEGU	27.336	428	231	17	54	438	52	442	3.95e-30	129
sp|Q3SXZ7|TTLL9_HUMAN	tr|A0A3Q0D9V2|A0A3Q0D9V2_MESAU	28.571	350	178	12	63	370	61	380	4.36e-30	129
sp|Q3SXZ7|TTLL9_HUMAN	tr|G1P9G0|G1P9G0_MYOLU	29.180	305	160	8	95	368	651	930	5.06e-30	129
sp|Q3SXZ7|TTLL9_HUMAN	tr|K7FJL0|K7FJL0_PELSI	29.310	348	178	13	63	370	61	380	5.19e-30	128
sp|Q3SXZ7|TTLL9_HUMAN	tr|A0A1L8ENW5|A0A1L8ENW5_XENLA	29.739	306	158	10	95	368	610	890	5.54e-30	129
sp|Q3SXZ7|TTLL9_HUMAN	tr|A0A1L8EVN6|A0A1L8EVN6_XENLA	29.450	309	161	10	92	368	595	878	6.04e-30	129
sp|Q3SXZ7|TTLL9_HUMAN	tr|A0A0Q3QME7|A0A0Q3QME7_AMAAE	29.023	348	179	13	63	370	101	420	6.93e-30	128
sp|Q3SXZ7|TTLL9_HUMAN	tr|A0A3Q0H5F1|A0A3Q0H5F1_ALLSI	29.310	348	178	13	63	370	61	380	7.17e-30	128
sp|Q3SXZ7|TTLL9_HUMAN	tr|A0A2K6TYX0|A0A2K6TYX0_SAIBB	30.030	333	174	10	63	372	117	413	7.53e-30	128
sp|Q3SXZ7|TTLL9_HUMAN	tr|G1NFY3|G1NFY3_MELGA	29.967	307	158	10	94	368	592	873	7.82e-30	128
sp|Q3SXZ7|TTLL9_HUMAN	tr|H0Z5A3|H0Z5A3_TAEGU	29.967	307	158	11	94	368	144	425	8.37e-30	127
sp|Q3SXZ7|TTLL9_HUMAN	tr|A0A2K5EJF7|A0A2K5EJF7_AOTNA	31.025	361	181	12	60	381	97	428	9.76e-30	125
sp|Q3SXZ7|TTLL9_HUMAN	tr|A0A091DZ34|A0A091DZ34_FUKDA	28.713	303	160	9	97	368	554	831	1.18e-29	127
sp|Q3SXZ7|TTLL9_HUMAN	tr|A0A151P6U9|A0A151P6U9_ALLMI	29.260	311	159	10	92	368	43	326	1.26e-29	126
sp|Q3SXZ7|TTLL9_HUMAN	tr|G3P0G9|G3P0G9_GASAC	29.582	311	158	11	92	368	9	292	1.63e-29	124
sp|Q3SXZ7|TTLL9_HUMAN	tr|A0A1S3ETU2|A0A1S3ETU2_DIPOR	28.431	306	163	8	94	368	653	933	1.77e-29	127
sp|Q3SXZ7|TTLL9_HUMAN	tr|Q9VB58|Q9VB58_DROME	30.678	339	173	10	63	368	166	475	2.01e-29	126
sp|Q3SXZ7|TTLL9_HUMAN	tr|A0A151NJV2|A0A151NJV2_ALLMI	29.023	348	179	13	63	370	61	380	2.12e-29	127
sp|Q3SXZ7|TTLL9_HUMAN	tr|A0A2K6U265|A0A2K6U265_SAIBB	30.065	306	158	8	94	368	664	944	2.22e-29	127
sp|Q3SXZ7|TTLL9_HUMAN	tr|A0A099Z9N9|A0A099Z9N9_TINGU	29.642	307	159	11	94	368	143	424	2.96e-29	125
sp|Q3SXZ7|TTLL9_HUMAN	tr|A0A091CR09|A0A091CR09_FUKDA	29.043	303	159	9	97	368	651	928	3.72e-29	126
sp|Q3SXZ7|TTLL9_HUMAN	tr|A0A2Y9D7H5|A0A2Y9D7H5_TRIMA	28.333	360	183	13	63	380	61	387	3.92e-29	126
sp|Q3SXZ7|TTLL9_HUMAN	tr|A0A087QHL8|A0A087QHL8_APTFO	29.023	348	179	13	63	370	52	371	4.24e-29	126
sp|Q3SXZ7|TTLL9_HUMAN	tr|A0A091IZ78|A0A091IZ78_EGRGA	28.571	357	187	13	54	370	43	371	4.37e-29	126
sp|Q3SXZ7|TTLL9_HUMAN	tr|F6Z817|F6Z817_XENTR	29.412	306	136	8	97	370	132	389	4.39e-29	125
sp|Q3SXZ7|TTLL9_HUMAN	tr|A0A2I0MDV6|A0A2I0MDV6_COLLI	28.852	357	186	13	54	370	51	379	4.58e-29	125
sp|Q3SXZ7|TTLL9_HUMAN	tr|W5PW96|W5PW96_SHEEP	28.857	350	177	13	63	370	61	380	5.68e-29	125
sp|Q3SXZ7|TTLL9_HUMAN	tr|E1BEK7|E1BEK7_BOVIN	28.857	350	177	13	63	370	61	380	5.73e-29	125
sp|Q3SXZ7|TTLL9_HUMAN	tr|G3TNF0|G3TNF0_LOXAF	28.286	350	179	12	63	370	61	380	5.95e-29	125
sp|Q3SXZ7|TTLL9_HUMAN	tr|A0A5G3IAC0|A0A5G3IAC0_XENTR	29.412	306	136	8	97	370	132	389	6.46e-29	125
sp|Q3SXZ7|TTLL9_HUMAN	tr|A0A452EYQ7|A0A452EYQ7_CAPHI	28.857	350	177	13	63	370	61	380	6.51e-29	125
sp|Q3SXZ7|TTLL9_HUMAN	sp|A4Q9F0|TTLL7_MOUSE	28.286	350	179	12	63	370	61	380	6.63e-29	125
sp|Q3SXZ7|TTLL9_HUMAN	tr|F6YKK5|F6YKK5_XENTR	29.412	306	136	8	97	370	132	389	6.66e-29	125
sp|Q3SXZ7|TTLL9_HUMAN	tr|A0A091HRQ4|A0A091HRQ4_CALAN	28.291	357	188	13	54	370	44	372	6.82e-29	125
sp|Q3SXZ7|TTLL9_HUMAN	tr|A0A093GJX4|A0A093GJX4_DRYPU	28.736	348	180	13	63	370	52	371	8.32e-29	125
sp|Q3SXZ7|TTLL9_HUMAN	tr|A0A096N2I5|A0A096N2I5_PAPAN	28.286	350	179	12	63	370	61	380	8.45e-29	125
sp|Q3SXZ7|TTLL9_HUMAN	tr|A0A2K6MCR5|A0A2K6MCR5_RHIBE	28.286	350	179	12	63	370	61	380	9.44e-29	125
sp|Q3SXZ7|TTLL9_HUMAN	tr|F6U559|F6U559_MACMU	28.286	350	179	12	63	370	61	380	9.48e-29	125
sp|Q3SXZ7|TTLL9_HUMAN	tr|H0VF21|H0VF21_CAVPO	28.080	349	181	11	63	370	61	380	9.72e-29	125
sp|Q3SXZ7|TTLL9_HUMAN	tr|A0A2K5CZ77|A0A2K5CZ77_AOTNA	28.286	350	179	12	63	370	61	380	9.79e-29	125
sp|Q3SXZ7|TTLL9_HUMAN	tr|E2RLL0|E2RLL0_CANLF	28.286	350	179	12	63	370	61	380	1.02e-28	125
sp|Q3SXZ7|TTLL9_HUMAN	tr|A0A2K6STE4|A0A2K6STE4_SAIBB	28.286	350	179	12	63	370	61	380	1.08e-28	125
sp|Q3SXZ7|TTLL9_HUMAN	tr|A0A2K5YR29|A0A2K5YR29_MANLE	28.286	350	179	12	63	370	61	380	1.08e-28	125
sp|Q3SXZ7|TTLL9_HUMAN	tr|G7NX26|G7NX26_MACFA	28.286	350	179	12	63	370	61	380	1.08e-28	125
sp|Q3SXZ7|TTLL9_HUMAN	tr|F7CCY7|F7CCY7_CALJA	28.286	350	179	12	63	370	61	380	1.08e-28	125
sp|Q3SXZ7|TTLL9_HUMAN	tr|A0A0D9S6W9|A0A0D9S6W9_CHLSB	28.286	350	179	12	63	370	61	380	1.14e-28	124
sp|Q3SXZ7|TTLL9_HUMAN	sp|Q6ZT98|TTLL7_HUMAN	28.286	350	179	12	63	370	61	380	1.15e-28	124
sp|Q3SXZ7|TTLL9_HUMAN	tr|G3S5S3|G3S5S3_GORGO	28.286	350	179	12	63	370	61	380	1.17e-28	124
sp|Q3SXZ7|TTLL9_HUMAN	tr|A0A2Y9P082|A0A2Y9P082_DELLE	28.286	350	179	12	63	370	61	380	1.17e-28	124
sp|Q3SXZ7|TTLL9_HUMAN	tr|H2PZA3|H2PZA3_PANTR	28.286	350	179	12	63	370	61	380	1.20e-28	124
sp|Q3SXZ7|TTLL9_HUMAN	tr|A0A2R8ZB21|A0A2R8ZB21_PANPA	28.286	350	179	12	63	370	61	380	1.20e-28	124
sp|Q3SXZ7|TTLL9_HUMAN	tr|A0A2U3WVN9|A0A2U3WVN9_ODORO	28.286	350	179	12	63	370	61	380	1.23e-28	124
sp|Q3SY00|T10IP_HUMAN	sp|Q3SY00|T10IP_HUMAN	100.000	556	0	0	1	556	1	556	0.0	1119
sp|Q3SY00|T10IP_HUMAN	tr|A0A2I3SNF9|A0A2I3SNF9_PANTR	98.022	556	11	0	1	556	1	556	0.0	1091
sp|Q3SY00|T10IP_HUMAN	tr|A0A2R8Z6A3|A0A2R8Z6A3_PANPA	97.842	556	12	0	1	556	1	556	0.0	1089
sp|Q3SY00|T10IP_HUMAN	tr|G3R1Z7|G3R1Z7_GORGO	96.583	556	19	0	1	556	1	556	0.0	1074
sp|Q3SY00|T10IP_HUMAN	tr|A0A2K5NDZ7|A0A2K5NDZ7_CERAT	91.562	557	45	1	1	555	1	557	0.0	958
sp|Q3SY00|T10IP_HUMAN	tr|A0A2K5VXF0|A0A2K5VXF0_MACFA	92.639	557	39	1	1	555	1	557	0.0	948
sp|Q3SY00|T10IP_HUMAN	tr|F7D337|F7D337_MACMU	92.639	557	39	1	1	555	1	557	0.0	946
sp|Q3SY00|T10IP_HUMAN	tr|G1R1Y1|G1R1Y1_NOMLE	86.871	556	27	1	1	556	1	510	0.0	946
sp|Q3SY00|T10IP_HUMAN	tr|A0A096NQ42|A0A096NQ42_PAPAN	92.101	557	42	1	1	555	1	557	0.0	944
sp|Q3SY00|T10IP_HUMAN	tr|A0A2K6KK45|A0A2K6KK45_RHIBE	91.382	557	46	1	1	555	1	557	0.0	941
sp|Q3SY00|T10IP_HUMAN	tr|A0A0D9R6U0|A0A0D9R6U0_CHLSB	91.741	557	44	1	1	555	1	557	0.0	939
sp|Q3SY00|T10IP_HUMAN	tr|F7DVU7|F7DVU7_CALJA	81.541	558	99	3	1	556	1	556	0.0	832
sp|Q3SY00|T10IP_HUMAN	tr|A0A2K6UIR9|A0A2K6UIR9_SAIBB	82.079	558	95	4	1	556	1	555	0.0	809
sp|Q3SY00|T10IP_HUMAN	tr|A0A2K5Y7C2|A0A2K5Y7C2_MANLE	80.315	508	41	3	50	555	1	451	0.0	721
sp|Q3SY00|T10IP_HUMAN	tr|A0A3Q0E3Y4|A0A3Q0E3Y4_TARSY	71.695	537	143	5	1	533	1	532	0.0	667
sp|Q3SY00|T10IP_HUMAN	tr|A0A2U3Y968|A0A2U3Y968_LEPWE	67.979	559	171	4	2	556	23	577	0.0	663
sp|Q3SY00|T10IP_HUMAN	sp|A5D7I0|T10IP_BOVIN	67.143	560	176	5	1	556	1	556	0.0	663
sp|Q3SY00|T10IP_HUMAN	tr|A0A2U3VGS1|A0A2U3VGS1_ODORO	66.906	556	172	5	7	556	1	550	0.0	657
sp|Q3SY00|T10IP_HUMAN	tr|M3YJ12|M3YJ12_MUSPF	68.157	559	170	4	2	556	2	556	0.0	654
sp|Q3SY00|T10IP_HUMAN	tr|A0A340XPD2|A0A340XPD2_LIPVE	68.043	557	165	6	1	556	1	545	0.0	645
sp|Q3SY00|T10IP_HUMAN	tr|G1MFW4|G1MFW4_AILME	65.893	560	181	5	2	556	2	556	0.0	643
sp|Q3SY00|T10IP_HUMAN	tr|H0XFI9|H0XFI9_OTOGA	68.223	557	161	4	1	554	1	544	0.0	635
sp|Q3SY00|T10IP_HUMAN	tr|A0A384DJS2|A0A384DJS2_URSMA	67.387	555	171	5	7	556	1	550	0.0	627
sp|Q3SY00|T10IP_HUMAN	tr|A0A2Y9PXX3|A0A2Y9PXX3_DELLE	67.477	535	161	6	1	534	1	523	0.0	625
sp|Q3SY00|T10IP_HUMAN	tr|A0A452F7G1|A0A452F7G1_CAPHI	64.464	560	191	5	1	556	1	556	0.0	609
sp|Q3SY00|T10IP_HUMAN	tr|A0A2K6F8Q1|A0A2K6F8Q1_PROCO	71.326	558	143	6	1	554	1	545	0.0	603
sp|Q3SY00|T10IP_HUMAN	tr|F1P7W9|F1P7W9_CANLF	64.007	564	185	7	7	556	1	560	0.0	600
sp|Q3SY00|T10IP_HUMAN	tr|A0A3Q2HLQ3|A0A3Q2HLQ3_HORSE	68.206	563	169	7	1	556	1	560	0.0	599
sp|Q3SY00|T10IP_HUMAN	tr|A0A2Y9FZD8|A0A2Y9FZD8_TRIMA	61.616	594	181	10	1	556	1	585	0.0	577
sp|Q3SY00|T10IP_HUMAN	tr|L5KQV8|L5KQV8_PTEAL	64.762	525	161	8	7	524	1	508	0.0	576
sp|Q3SY00|T10IP_HUMAN	tr|W5NQF6|W5NQF6_SHEEP	61.905	567	192	8	1	556	1	554	0.0	574
sp|Q3SY00|T10IP_HUMAN	tr|A0A494BAR6|A0A494BAR6_MOUSE	58.602	558	219	7	2	556	18	566	0.0	573
sp|Q3SY00|T10IP_HUMAN	tr|G3SP70|G3SP70_LOXAF	62.347	571	191	9	1	556	1	562	0.0	547
sp|Q3SY00|T10IP_HUMAN	tr|A0A091DBD3|A0A091DBD3_FUKDA	59.857	558	194	9	1	553	1	533	0.0	540
sp|Q3SY00|T10IP_HUMAN	tr|A0A3Q0CFP4|A0A3Q0CFP4_MESAU	60.234	513	189	6	49	556	31	533	7.90e-172	501
sp|Q3SY00|T10IP_HUMAN	tr|A0A1S3FIL2|A0A1S3FIL2_DIPOR	56.703	552	220	7	7	553	1	538	1.60e-170	498
sp|Q3SY00|T10IP_HUMAN	tr|G3I2F8|G3I2F8_CRIGR	60.079	506	190	6	7	507	1	499	8.80e-167	510
sp|Q3SY00|T10IP_HUMAN	tr|G1PJJ3|G1PJJ3_MYOLU	62.222	540	174	11	7	541	1	515	1.06e-164	483
sp|Q3SY00|T10IP_HUMAN	tr|F1RU29|F1RU29_PIG	63.080	474	155	8	7	475	1	459	6.48e-162	476
sp|Q3SY00|T10IP_HUMAN	tr|A0A455C8X1|A0A455C8X1_PHYMC	62.338	385	131	7	1	384	1	372	2.29e-137	407
sp|Q3SY00|T10IP_HUMAN	tr|A0A1S3W598|A0A1S3W598_ERIEU	52.734	512	209	9	7	516	1	481	6.03e-128	387
sp|Q3SY00|T10IP_HUMAN	tr|H0VW85|H0VW85_CAVPO	80.749	187	36	0	367	553	1	187	8.10e-96	295
sp|Q3SY00|T10IP_HUMAN	tr|I3NHN6|I3NHN6_ICTTR	77.333	150	34	0	402	551	1	150	2.13e-72	233
sp|Q3SY00|T10IP_HUMAN	tr|G5BWW0|G5BWW0_HETGA	77.500	80	18	0	474	553	1	80	3.13e-32	124
sp|Q3SY00|T10IP_HUMAN	tr|F7E076|F7E076_ORNAN	69.173	133	40	1	368	499	213	345	2.43e-29	125
sp|Q3SY00|T10IP_HUMAN	tr|A0A151P623|A0A151P623_ALLMI	47.761	134	69	1	371	504	9	141	1.73e-21	103
sp|Q3SY00|T10IP_HUMAN	tr|R4GAC0|R4GAC0_ANOCA	56.391	133	57	1	373	505	451	582	1.40e-20	101
sp|Q3SY00|T10IP_HUMAN	tr|R4GAC0|R4GAC0_ANOCA	28.289	152	75	5	7	124	41	192	5.6	35.8
sp|Q3SY00|T10IP_HUMAN	tr|A0A3Q0FP27|A0A3Q0FP27_ALLSI	36.154	130	46	2	411	504	45	173	6.15e-10	64.3
sp|Q3SY00|T10IP_HUMAN	tr|A0A1S3L8L6|A0A1S3L8L6_SALSA	33.333	132	78	3	378	506	550	674	6.03e-08	61.6
sp|Q3SY00|T10IP_HUMAN	tr|A0A091K3C3|A0A091K3C3_EGRGA	40.260	77	45	1	432	508	448	523	1.19e-07	60.5
sp|Q3SY00|T10IP_HUMAN	tr|R0K007|R0K007_ANAPL	31.624	117	79	1	378	494	449	564	2.52e-07	59.3
sp|Q3SY00|T10IP_HUMAN	tr|A0A340XED1|A0A340XED1_LIPVE	32.500	120	79	2	378	497	461	578	3.78e-07	58.9
sp|Q3SY00|T10IP_HUMAN	tr|A0A1S3PHU6|A0A1S3PHU6_SALSA	32.353	136	74	3	378	506	548	672	4.23e-07	58.9
sp|Q3SY00|T10IP_HUMAN	tr|A0A1S3RIE5|A0A1S3RIE5_SALSA	36.000	125	71	3	379	503	293	408	4.34e-07	58.5
sp|Q3SY00|T10IP_HUMAN	tr|G3TUW2|G3TUW2_LOXAF	33.333	120	78	2	378	497	460	577	4.64e-07	58.5
sp|Q3SY00|T10IP_HUMAN	tr|E2RTI0|E2RTI0_CANLF	32.500	120	79	2	378	497	462	579	4.90e-07	58.5
sp|Q3SY00|T10IP_HUMAN	tr|A0A2Y9EVZ7|A0A2Y9EVZ7_PHYMC	32.500	120	79	2	378	497	461	578	5.30e-07	58.5
sp|Q3SY00|T10IP_HUMAN	tr|M3YDT2|M3YDT2_MUSPF	32.000	125	83	2	378	502	461	583	6.92e-07	58.2
sp|Q3SY00|T10IP_HUMAN	tr|F6WZP9|F6WZP9_HORSE	32.500	120	79	2	378	497	461	578	6.98e-07	58.2
sp|Q3SY00|T10IP_HUMAN	tr|A0A2U3ZEQ6|A0A2U3ZEQ6_ODORO	32.500	120	79	2	378	497	469	586	7.74e-07	58.2
sp|Q3SY00|T10IP_HUMAN	tr|A0A3B4T5B5|A0A3B4T5B5_SERDU	41.667	72	42	0	434	505	537	608	8.92e-07	57.8
sp|Q3SY00|T10IP_HUMAN	tr|A0A4X2LJF0|A0A4X2LJF0_VOMUR	33.333	120	79	1	378	497	458	576	9.96e-07	57.8
sp|Q3SY00|T10IP_HUMAN	tr|A0A2U4A7J9|A0A2U4A7J9_TURTR	31.667	120	80	2	378	497	461	578	1.09e-06	57.4
sp|Q3SY00|T10IP_HUMAN	tr|A0A1S3ARX4|A0A1S3ARX4_ERIEU	31.000	100	67	2	405	504	440	537	1.86e-06	56.6
sp|Q3SY00|T10IP_HUMAN	tr|A0A384CTF0|A0A384CTF0_URSMA	32.500	120	79	2	378	497	462	579	3.06e-06	56.2
sp|Q3SY00|T10IP_HUMAN	tr|L5JQ26|L5JQ26_PTEAL	32.500	120	79	2	378	497	488	605	3.10e-06	56.2
sp|Q3SY00|T10IP_HUMAN	tr|G1MIU2|G1MIU2_AILME	32.500	120	79	2	378	497	520	637	3.50e-06	55.8
sp|Q3SY00|T10IP_HUMAN	tr|A0A337SPL2|A0A337SPL2_FELCA	31.667	120	80	2	378	497	844	961	4.37e-06	55.8
sp|Q3SY00|T10IP_HUMAN	tr|A0A2Y9DAP6|A0A2Y9DAP6_TRIMA	30.833	120	81	2	378	497	458	575	4.69e-06	55.5
sp|Q3SY00|T10IP_HUMAN	tr|A0A060X2T6|A0A060X2T6_ONCMY	35.200	125	72	3	379	503	332	447	5.01e-06	55.1
sp|Q3SY00|T10IP_HUMAN	tr|W5NRN2|W5NRN2_SHEEP	31.667	120	80	2	378	497	500	617	6.01e-06	55.1
sp|Q3SY00|T10IP_HUMAN	tr|G1PBZ6|G1PBZ6_MYOLU	31.667	120	80	2	378	497	518	635	6.40e-06	55.1
sp|Q3SY00|T10IP_HUMAN	tr|A0A099Z3V8|A0A099Z3V8_TINGU	38.095	63	39	0	432	494	443	505	6.71e-06	55.1
sp|Q3SY00|T10IP_HUMAN	tr|F1S3H5|F1S3H5_PIG	31.667	120	79	2	378	497	460	576	6.71e-06	55.1
sp|Q3SY00|T10IP_HUMAN	tr|A0A452F3S1|A0A452F3S1_CAPHI	32.500	120	79	2	378	497	462	579	6.90e-06	55.1
sp|Q3SY00|T10IP_HUMAN	tr|A0A087R886|A0A087R886_APTFO	39.683	63	38	0	432	494	458	520	7.60e-06	54.7
sp|Q3SY00|T10IP_HUMAN	tr|F1MQ69|F1MQ69_BOVIN	30.833	120	81	2	378	497	463	580	7.80e-06	54.7
sp|Q3SY00|T10IP_HUMAN	tr|A0A2K6EGP7|A0A2K6EGP7_PROCO	31.667	120	80	2	378	497	496	613	1.06e-05	54.3
sp|Q3SY00|T10IP_HUMAN	tr|A0A091IFD1|A0A091IFD1_CALAN	32.911	79	53	0	416	494	439	517	1.17e-05	54.3
sp|Q3SY00|T10IP_HUMAN	tr|I3NAE8|I3NAE8_ICTTR	31.667	120	80	2	378	497	491	608	1.21e-05	54.3
sp|Q3SY00|T10IP_HUMAN	tr|H0Z7Y4|H0Z7Y4_TAEGU	41.270	63	37	0	432	494	458	520	1.22e-05	54.3
sp|Q3SY00|T10IP_HUMAN	tr|G1KS76|G1KS76_ANOCA	30.519	154	100	3	378	525	457	609	1.23e-05	54.3
sp|Q3SY00|T10IP_HUMAN	tr|A0A060WKV1|A0A060WKV1_ONCMY	33.333	120	79	1	378	497	410	528	1.55e-05	53.9
sp|Q3SY00|T10IP_HUMAN	tr|G5C1N5|G5C1N5_HETGA	32.500	120	79	2	378	497	459	576	1.58e-05	53.9
sp|Q3SY00|T10IP_HUMAN	tr|A0A1U7R325|A0A1U7R325_MESAU	30.882	136	89	3	365	497	446	579	2.08e-05	53.5
sp|Q3SY00|T10IP_HUMAN	tr|G1N4A8|G1N4A8_MELGA	41.270	63	37	0	432	494	440	502	2.27e-05	53.1
sp|Q3SY00|T10IP_HUMAN	tr|K7G7S9|K7G7S9_PELSI	35.000	80	51	1	428	507	509	587	2.63e-05	53.1
sp|Q3SY00|T10IP_HUMAN	sp|Q8CB59|F161B_MOUSE	31.667	120	80	2	378	497	460	577	2.72e-05	53.1
sp|Q3SY00|T10IP_HUMAN	tr|A0A1U7QPM8|A0A1U7QPM8_MESAU	28.467	137	90	3	371	504	553	684	2.74e-05	53.1
sp|Q3SY00|T10IP_HUMAN	tr|A0A1S3SPQ2|A0A1S3SPQ2_SALSA	32.500	120	80	1	378	497	411	529	3.28e-05	52.8
sp|Q3SY00|T10IP_HUMAN	tr|A0A093GQ12|A0A093GQ12_DRYPU	38.095	63	39	0	432	494	447	509	3.66e-05	52.4
sp|Q3SY00|T10IP_HUMAN	tr|A0A151MGL0|A0A151MGL0_ALLMI	28.571	91	64	1	416	506	496	585	3.67e-05	52.8
sp|Q3SY00|T10IP_HUMAN	tr|A0A091WI49|A0A091WI49_OPIHO	38.095	63	39	0	432	494	387	449	4.03e-05	52.4
sp|Q3SY00|T10IP_HUMAN	tr|F7DKI2|F7DKI2_ORNAN	33.784	74	49	0	424	497	429	502	4.04e-05	52.4
sp|Q3SY00|T10IP_HUMAN	tr|A0A091D262|A0A091D262_FUKDA	30.833	120	81	2	378	497	495	612	4.10e-05	52.4
sp|Q3SY00|T10IP_HUMAN	tr|A0A1U7SXW1|A0A1U7SXW1_TARSY	31.667	120	80	2	378	497	460	577	5.38e-05	52.0
sp|Q3SY00|T10IP_HUMAN	tr|A0A2Y9TKA2|A0A2Y9TKA2_PHYMC	29.592	98	67	2	407	504	564	659	6.10e-05	52.0
sp|Q3SY00|T10IP_HUMAN	tr|H0WU46|H0WU46_OTOGA	30.000	120	82	2	378	497	462	579	9.62e-05	51.2
sp|Q3SY00|T10IP_HUMAN	tr|G1NJ09|G1NJ09_MELGA	33.333	96	55	1	411	497	357	452	1.04e-04	50.8
sp|Q3SY00|T10IP_HUMAN	tr|A0A2K5EAL3|A0A2K5EAL3_AOTNA	30.000	120	82	2	378	497	461	578	1.13e-04	51.2
sp|Q3SY00|T10IP_HUMAN	tr|A0A2R9BC30|A0A2R9BC30_PANPA	30.000	120	82	2	378	497	524	641	1.15e-04	51.2
sp|Q3SY00|T10IP_HUMAN	tr|A0A2K6GJK5|A0A2K6GJK5_PROCO	29.592	98	67	2	407	504	551	646	1.21e-04	50.8
sp|Q3SY00|T10IP_HUMAN	tr|H2Q8K9|H2Q8K9_PANTR	30.000	120	82	2	378	497	524	641	1.25e-04	50.8
sp|Q3SY00|T10IP_HUMAN	tr|A0A0Q3MLU7|A0A0Q3MLU7_AMAAE	43.103	58	33	0	440	497	392	449	1.29e-04	50.8
sp|Q3SY00|T10IP_HUMAN	tr|A0A091VAW8|A0A091VAW8_OPIHO	31.148	122	73	2	402	513	324	444	1.29e-04	50.4
sp|Q3SY00|T10IP_HUMAN	sp|B0BM24|F161A_XENTR	29.787	94	58	1	428	513	520	613	1.43e-04	50.8
sp|Q3SY00|T10IP_HUMAN	tr|A0A2K5P5P4|A0A2K5P5P4_CERAT	30.000	120	82	2	378	497	523	640	1.47e-04	50.8
sp|Q3SY00|T10IP_HUMAN	tr|A0A1L8G799|A0A1L8G799_XENLA	34.286	70	46	0	428	497	507	576	1.49e-04	50.8
sp|Q3SY00|T10IP_HUMAN	tr|A0A2K6LLS2|A0A2K6LLS2_RHIBE	30.000	120	82	2	378	497	512	629	1.54e-04	50.8
sp|Q3SY00|T10IP_HUMAN	sp|Q96MY7|F161B_HUMAN	30.000	120	82	2	378	497	461	578	1.73e-04	50.4
sp|Q3SY00|T10IP_HUMAN	tr|A0A0D9RJM8|A0A0D9RJM8_CHLSB	30.000	120	82	2	378	497	461	578	1.77e-04	50.4
sp|Q3SY00|T10IP_HUMAN	tr|G3HNH6|G3HNH6_CRIGR	26.316	152	108	3	346	497	430	577	2.02e-04	50.1
sp|Q3SY00|T10IP_HUMAN	tr|A0A286XK76|A0A286XK76_CAVPO	31.897	116	77	2	382	497	460	573	2.40e-04	50.1
sp|Q3SY00|T10IP_HUMAN	tr|A0A2K5WKM6|A0A2K5WKM6_MACFA	30.000	120	82	2	378	497	461	578	2.42e-04	50.1
sp|Q3SY00|T10IP_HUMAN	tr|H2RUX8|H2RUX8_TAKRU	45.122	82	42	1	434	512	540	621	2.71e-04	49.7
sp|Q3SY00|T10IP_HUMAN	tr|A0A2I0MNI8|A0A2I0MNI8_COLLI	29.921	127	70	3	411	518	410	536	2.80e-04	49.7
sp|Q3SY00|T10IP_HUMAN	tr|A0A091KFC0|A0A091KFC0_EGRGA	33.663	101	65	2	405	505	327	425	3.45e-04	49.3
sp|Q3SY00|T10IP_HUMAN	tr|A0A1S3F0N5|A0A1S3F0N5_DIPOR	30.833	120	81	2	378	497	456	573	3.58e-04	49.3
sp|Q3SY00|T10IP_HUMAN	tr|A0A2K5Y6F9|A0A2K5Y6F9_MANLE	29.167	120	83	2	378	497	523	640	3.62e-04	49.3
sp|Q3SY00|T10IP_HUMAN	tr|A0A096NUG3|A0A096NUG3_PAPAN	29.167	120	83	2	378	497	523	640	3.98e-04	49.3
sp|Q3SY00|T10IP_HUMAN	tr|K7G8C3|K7G8C3_PELSI	27.500	120	86	1	378	497	444	562	4.00e-04	49.3
sp|Q3SY00|T10IP_HUMAN	tr|L5KTD1|L5KTD1_PTEAL	25.342	292	181	10	226	508	391	654	4.83e-04	48.9
sp|Q3SY00|T10IP_HUMAN	tr|A0A5F4W944|A0A5F4W944_CALJA	30.000	120	82	2	378	497	460	577	5.03e-04	48.9
sp|Q3SY00|T10IP_HUMAN	tr|G1KE87|G1KE87_ANOCA	38.372	86	52	1	419	504	507	591	5.58e-04	48.9
sp|Q3SY00|T10IP_HUMAN	tr|A0A226NH52|A0A226NH52_CALSU	37.143	70	44	0	428	497	364	433	8.50e-04	48.1
sp|Q3SY00|T10IP_HUMAN	tr|A0A1S3FQ99|A0A1S3FQ99_DIPOR	30.159	126	86	2	379	504	523	646	0.001	48.1
sp|Q3SY00|T10IP_HUMAN	tr|A0A3Q0GBN4|A0A3Q0GBN4_ALLSI	27.891	147	93	4	378	513	436	580	0.001	48.1
sp|Q3SY00|T10IP_HUMAN	tr|R0JS33|R0JS33_ANAPL	43.396	53	30	0	445	497	366	418	0.001	47.8
sp|Q3SY00|T10IP_HUMAN	tr|A0A060WE53|A0A060WE53_ONCMY	34.653	101	59	2	378	475	546	642	0.001	48.5
sp|Q3SY00|T10IP_HUMAN	tr|A0A087R4T8|A0A087R4T8_APTFO	32.292	96	56	2	411	497	323	418	0.001	47.8
sp|Q3SY00|T10IP_HUMAN	tr|G3REK1|G3REK1_GORGO	29.167	120	83	2	378	497	518	635	0.001	47.8
sp|Q3SY00|T10IP_HUMAN	tr|G5C1Y6|G5C1Y6_HETGA	32.323	99	65	2	407	505	544	640	0.001	47.8
sp|Q3SY00|T10IP_HUMAN	tr|H0ZPB4|H0ZPB4_TAEGU	42.105	57	33	0	441	497	361	417	0.001	47.4
sp|Q3SY00|T10IP_HUMAN	tr|A0A2Y9NBN8|A0A2Y9NBN8_DELLE	31.633	98	65	2	378	475	461	556	0.001	47.4
sp|Q3SY00|T10IP_HUMAN	tr|G1S1Z9|G1S1Z9_NOMLE	29.167	120	83	2	378	497	522	639	0.002	47.4
sp|Q3SY00|T10IP_HUMAN	tr|H0XHJ8|H0XHJ8_OTOGA	38.806	67	40	1	438	504	523	588	0.002	47.0
sp|Q3SY00|T10IP_HUMAN	tr|M3WEI1|M3WEI1_FELCA	30.579	121	69	3	384	504	542	647	0.003	46.6
sp|Q3SY00|T10IP_HUMAN	tr|A0A151NK93|A0A151NK93_ALLMI	25.342	146	98	2	378	513	450	594	0.004	45.8
sp|Q3SY00|T10IP_HUMAN	tr|M3Y2J1|M3Y2J1_MUSPF	39.063	64	38	1	441	504	543	605	0.006	45.4
sp|Q3SY00|T10IP_HUMAN	tr|G1SRQ4|G1SRQ4_RABIT	30.000	120	82	2	378	497	455	572	0.006	45.4
sp|Q3SY00|T10IP_HUMAN	tr|A0A287B6Q9|A0A287B6Q9_PIG	30.392	102	68	2	407	506	557	657	0.006	45.4
sp|Q3SY00|T10IP_HUMAN	tr|A0A5G3HCC8|A0A5G3HCC8_XENTR	27.007	137	98	2	377	513	420	554	0.007	45.4
sp|Q3SY00|T10IP_HUMAN	tr|A0A1L8F0I8|A0A1L8F0I8_XENLA	30.851	94	64	1	411	504	431	523	0.008	45.1
sp|Q3SY00|T10IP_HUMAN	tr|A0A2I3S8L3|A0A2I3S8L3_PANTR	38.462	65	39	1	440	504	583	646	0.008	45.1
sp|Q3SY00|T10IP_HUMAN	tr|A0A2R9BGS1|A0A2R9BGS1_PANPA	38.462	65	39	1	440	504	583	646	0.008	45.1
sp|Q3SY00|T10IP_HUMAN	tr|G1RF22|G1RF22_NOMLE	38.462	65	39	1	440	504	583	646	0.010	45.1
sp|Q3SY00|T10IP_HUMAN	tr|A0A2K5NZI3|A0A2K5NZI3_CERAT	38.462	65	39	1	440	504	583	646	0.010	44.7
sp|Q3SY00|T10IP_HUMAN	tr|A0A096NXT5|A0A096NXT5_PAPAN	38.462	65	39	1	440	504	583	646	0.010	44.7
sp|Q3SY00|T10IP_HUMAN	tr|F6S035|F6S035_MACMU	38.462	65	39	1	440	504	583	646	0.010	44.7
sp|Q3SY00|T10IP_HUMAN	tr|H0UXQ4|H0UXQ4_CAVPO	35.294	85	53	2	421	505	538	620	0.010	44.7
sp|Q3SY00|T10IP_HUMAN	tr|A0A2K5ZIQ8|A0A2K5ZIQ8_MANLE	38.462	65	39	1	440	504	583	646	0.010	44.7
sp|Q3SY00|T10IP_HUMAN	tr|A0A0D9RQ50|A0A0D9RQ50_CHLSB	38.462	65	39	1	440	504	583	646	0.010	44.7
sp|Q3SY00|T10IP_HUMAN	tr|A0A2K6L619|A0A2K6L619_RHIBE	38.462	65	39	1	440	504	573	636	0.010	44.7
sp|Q3SY00|T10IP_HUMAN	tr|A0A2K5ULS5|A0A2K5ULS5_MACFA	38.462	65	39	1	440	504	583	646	0.011	44.7
sp|Q3SY00|T10IP_HUMAN	tr|G1SDW1|G1SDW1_RABIT	26.316	114	70	1	384	497	429	528	0.017	43.9
sp|Q3SY00|T10IP_HUMAN	tr|A0A3B4TBG4|A0A3B4TBG4_SERDU	30.000	140	95	3	378	517	385	521	0.018	43.9
sp|Q3SY00|T10IP_HUMAN	sp|Q3B820|F161A_HUMAN	36.923	65	40	1	440	504	527	590	0.019	43.9
sp|Q3SY00|T10IP_HUMAN	tr|A0A099YYJ0|A0A099YYJ0_TINGU	40.385	52	31	0	446	497	366	417	0.021	43.5
sp|Q3SY00|T10IP_HUMAN	tr|A0A2U3XPF7|A0A2U3XPF7_LEPWE	31.633	98	65	2	407	504	559	654	0.024	43.5
sp|Q3SY00|T10IP_HUMAN	tr|G3Q860|G3Q860_GASAC	50.000	40	20	0	436	475	232	271	0.032	42.4
sp|Q3SY00|T10IP_HUMAN	tr|G3RDJ6|G3RDJ6_GORGO	36.923	65	40	1	440	504	583	646	0.039	43.1
sp|Q3SY00|T10IP_HUMAN	tr|E2R9I7|E2R9I7_CANLF	33.673	98	63	2	407	504	553	648	0.052	42.4
sp|Q3SY00|T10IP_HUMAN	sp|Q8IDX6|RBP2A_PLAF7	25.153	163	97	4	304	465	2740	2878	0.082	42.0
sp|Q3SY00|T10IP_HUMAN	sp|Q8IDX6|RBP2A_PLAF7	24.342	152	87	4	389	527	2738	2874	2.2	37.4
sp|Q3SY00|T10IP_HUMAN	tr|A0A2Y9D8I0|A0A2Y9D8I0_TRIMA	28.571	133	93	2	372	504	515	645	0.12	41.2
sp|Q3SY00|T10IP_HUMAN	tr|A0A4X2KZN1|A0A4X2KZN1_VOMUR	31.618	136	85	4	372	504	517	647	0.20	40.8
sp|Q3SY00|T10IP_HUMAN	tr|G1QFL8|G1QFL8_MYOLU	38.636	44	26	1	461	504	550	592	0.48	39.3
sp|Q3SY00|T10IP_HUMAN	tr|A0A091HMN6|A0A091HMN6_CALAN	45.000	40	22	0	458	497	373	412	0.65	38.9
sp|Q3SY00|T10IP_HUMAN	tr|U3DQI5|U3DQI5_CALJA	36.232	69	43	1	436	504	578	645	1.0	38.5
sp|Q3SY00|T10IP_HUMAN	tr|A0A091CPZ2|A0A091CPZ2_FUKDA	32.323	99	65	2	407	505	435	531	1.0	38.1
sp|Q3SY00|T10IP_HUMAN	tr|A0A0Q3U1J3|A0A0Q3U1J3_AMAAE	28.105	153	88	4	398	528	1198	1350	3.8	36.6
sp|Q3SY05|CA157_HUMAN	sp|Q3SY05|CA157_HUMAN	100.000	128	0	0	1	128	1	128	1.40e-92	267
sp|Q3SY05|CA157_HUMAN	tr|A0A2K5WB63|A0A2K5WB63_MACFA	26.000	100	69	2	32	128	101	198	0.19	36.6
sp|Q3SY05|CA157_HUMAN	tr|A0A060X1G4|A0A060X1G4_ONCMY	30.137	73	37	2	2	71	535	596	0.59	35.0
sp|Q3SY05|CA157_HUMAN	tr|G1MT05|G1MT05_MELGA	26.190	84	57	1	21	104	179	257	1.4	33.9
sp|Q3SY05|CA157_HUMAN	tr|F6YXJ2|F6YXJ2_MACMU	24.409	127	80	3	15	127	117	241	2.0	33.5
sp|Q3SY05|CA157_HUMAN	tr|A0A1L8FTY7|A0A1L8FTY7_XENLA	23.256	86	53	2	18	102	489	562	2.8	33.1
sp|Q3SY05|CA157_HUMAN	tr|W5J666|W5J666_ANODA	25.641	78	55	2	36	112	189	264	3.2	32.7
sp|Q3SY05|CA157_HUMAN	tr|A0A1D6ITB6|A0A1D6ITB6_MAIZE	28.333	60	43	0	37	96	194	253	4.3	32.3
sp|Q3SY05|CA157_HUMAN	tr|A0A1D6IGR6|A0A1D6IGR6_MAIZE	28.333	60	43	0	37	96	194	253	4.6	32.3
sp|Q3SY05|CA157_HUMAN	tr|E2BCD3|E2BCD3_HARSA	28.409	88	52	3	23	99	2407	2494	4.7	32.3
sp|Q3SY05|CA157_HUMAN	tr|A0A0D9R2J5|A0A0D9R2J5_CHLSB	24.675	77	53	2	55	128	15	89	5.8	32.0
sp|Q3SY05|CA157_HUMAN	tr|A0A2K1L817|A0A2K1L817_PHYPA	54.545	22	10	0	75	96	1315	1336	7.3	32.0
sp|Q3SY05|CA157_HUMAN	tr|H0XYN2|H0XYN2_OTOGA	25.000	76	52	2	55	127	132	205	8.5	31.6
sp|Q3SY17|S2552_HUMAN	sp|Q3SY17|S2552_HUMAN	100.000	297	0	0	1	297	1	297	0.0	615
sp|Q3SY17|S2552_HUMAN	tr|H2NW50|H2NW50_PONAB	96.633	297	10	0	1	297	1	297	0.0	597
sp|Q3SY17|S2552_HUMAN	tr|H2PRP4|H2PRP4_PONAB	96.296	297	11	0	1	297	1	297	0.0	593
sp|Q3SY17|S2552_HUMAN	tr|H2QXA7|H2QXA7_PANTR	95.960	297	12	0	1	297	7	303	0.0	591
sp|Q3SY17|S2552_HUMAN	sp|Q9H1U9|S2551_HUMAN	95.960	297	12	0	1	297	1	297	0.0	591
sp|Q3SY17|S2552_HUMAN	tr|A0A2I3HZZ3|A0A2I3HZZ3_NOMLE	95.623	297	13	0	1	297	1	297	0.0	590
sp|Q3SY17|S2552_HUMAN	tr|A0A2K5UHW5|A0A2K5UHW5_MACFA	95.960	297	12	0	1	297	2	298	0.0	589
sp|Q3SY17|S2552_HUMAN	tr|A0A2K5L0M4|A0A2K5L0M4_CERAT	95.960	297	12	0	1	297	2	298	0.0	589
sp|Q3SY17|S2552_HUMAN	tr|F7F3D4|F7F3D4_MACMU	95.960	297	12	0	1	297	1	297	0.0	589
sp|Q3SY17|S2552_HUMAN	tr|A0A0D9S9K7|A0A0D9S9K7_CHLSB	95.960	297	12	0	1	297	1	297	0.0	589
sp|Q3SY17|S2552_HUMAN	tr|A0A2K5EKG9|A0A2K5EKG9_AOTNA	95.623	297	13	0	1	297	7	303	0.0	589
sp|Q3SY17|S2552_HUMAN	tr|A0A2K5XCV3|A0A2K5XCV3_MANLE	95.623	297	13	0	1	297	7	303	0.0	588
sp|Q3SY17|S2552_HUMAN	tr|U3BCM0|U3BCM0_CALJA	95.286	297	14	0	1	297	1	297	0.0	588
sp|Q3SY17|S2552_HUMAN	tr|A0A1U7UJB0|A0A1U7UJB0_TARSY	94.949	297	15	0	1	297	1	297	0.0	587
sp|Q3SY17|S2552_HUMAN	tr|A0A2K6S693|A0A2K6S693_SAIBB	94.949	297	15	0	1	297	1	297	0.0	587
sp|Q3SY17|S2552_HUMAN	tr|A0A0D9SB65|A0A0D9SB65_CHLSB	93.939	297	18	0	1	297	1	297	0.0	580
sp|Q3SY17|S2552_HUMAN	tr|A0A2R9BDV0|A0A2R9BDV0_PANPA	95.270	296	5	1	2	297	12	298	0.0	578
sp|Q3SY17|S2552_HUMAN	tr|F1PJ24|F1PJ24_CANLF	92.593	297	22	0	1	297	1	297	0.0	577
sp|Q3SY17|S2552_HUMAN	tr|A0A286ZPD0|A0A286ZPD0_PIG	92.593	297	22	0	1	297	1	297	0.0	575
sp|Q3SY17|S2552_HUMAN	tr|A0A2U3VD78|A0A2U3VD78_ODORO	91.919	297	24	0	1	297	1	297	0.0	575
sp|Q3SY17|S2552_HUMAN	tr|A0A384DGG3|A0A384DGG3_URSMA	92.256	297	23	0	1	297	1	297	0.0	575
sp|Q3SY17|S2552_HUMAN	tr|H0XM13|H0XM13_OTOGA	92.593	297	22	0	1	297	7	303	0.0	575
sp|Q3SY17|S2552_HUMAN	tr|A0A2Y9ES17|A0A2Y9ES17_PHYMC	91.892	296	24	0	2	297	41	336	0.0	574
sp|Q3SY17|S2552_HUMAN	tr|A0A5F7ZIJ8|A0A5F7ZIJ8_MACMU	92.256	297	23	0	1	297	11	307	0.0	573
sp|Q3SY17|S2552_HUMAN	tr|A0A2Y9QKH3|A0A2Y9QKH3_DELLE	91.554	296	25	0	2	297	41	336	0.0	573
sp|Q3SY17|S2552_HUMAN	tr|W5PEF8|W5PEF8_SHEEP	90.909	297	27	0	1	297	1	297	0.0	572
sp|Q3SY17|S2552_HUMAN	tr|A0A452DVE4|A0A452DVE4_CAPHI	90.909	297	27	0	1	297	1	297	0.0	572
sp|Q3SY17|S2552_HUMAN	tr|A5PJY3|A5PJY3_BOVIN	91.246	297	26	0	1	297	1	297	0.0	572
sp|Q3SY17|S2552_HUMAN	tr|D2H0I0|D2H0I0_AILME	91.582	297	25	0	1	297	1	297	0.0	572
sp|Q3SY17|S2552_HUMAN	tr|A0A340XA86|A0A340XA86_LIPVE	90.541	296	28	0	2	297	50	345	0.0	570
sp|Q3SY17|S2552_HUMAN	tr|A0A2U4CGE1|A0A2U4CGE1_TURTR	91.216	296	26	0	2	297	41	336	0.0	568
sp|Q3SY17|S2552_HUMAN	tr|A0A340WX59|A0A340WX59_LIPVE	90.541	296	28	0	2	297	1	296	0.0	567
sp|Q3SY17|S2552_HUMAN	tr|L5KNU3|L5KNU3_PTEAL	90.847	295	27	0	1	295	48	342	0.0	565
sp|Q3SY17|S2552_HUMAN	tr|A0A2Y9QP90|A0A2Y9QP90_TRIMA	90.236	297	29	0	1	297	1	297	0.0	563
sp|Q3SY17|S2552_HUMAN	tr|A0A1S3G213|A0A1S3G213_DIPOR	89.562	297	31	0	1	297	1	297	0.0	562
sp|Q3SY17|S2552_HUMAN	tr|G5C1D3|G5C1D3_HETGA	89.562	297	31	0	1	297	1	297	0.0	561
sp|Q3SY17|S2552_HUMAN	tr|L7N1C8|L7N1C8_MYOLU	89.492	295	31	0	1	295	8	302	0.0	558
sp|Q3SY17|S2552_HUMAN	tr|G3SQ02|G3SQ02_LOXAF	88.889	297	33	0	1	297	3	299	0.0	557
sp|Q3SY17|S2552_HUMAN	tr|A0A2I2Z1D5|A0A2I2Z1D5_GORGO	95.302	298	13	1	1	297	11	308	0.0	556
sp|Q3SY17|S2552_HUMAN	tr|G1SKH9|G1SKH9_RABIT	88.215	297	35	0	1	297	1	297	0.0	555
sp|Q3SY17|S2552_HUMAN	tr|A0A1S3WCK2|A0A1S3WCK2_ERIEU	88.889	297	33	0	1	297	1	297	0.0	555
sp|Q3SY17|S2552_HUMAN	tr|A0A091CPH7|A0A091CPH7_FUKDA	89.899	297	30	0	1	297	1	297	0.0	549
sp|Q3SY17|S2552_HUMAN	tr|A0A286XX41|A0A286XX41_CAVPO	85.859	297	42	0	1	297	1	297	0.0	537
sp|Q3SY17|S2552_HUMAN	tr|A0A1U8C6P3|A0A1U8C6P3_MESAU	85.570	298	42	1	1	297	1	298	0.0	535
sp|Q3SY17|S2552_HUMAN	sp|Q5HZI9|S2551_MOUSE	84.899	298	44	1	1	297	1	298	0.0	531
sp|Q3SY17|S2552_HUMAN	tr|A0A2K6JQY2|A0A2K6JQY2_RHIBE	87.542	297	19	1	1	297	8	286	0.0	530
sp|Q3SY17|S2552_HUMAN	tr|G1PR37|G1PR37_MYOLU	83.838	297	48	0	1	297	1	297	0.0	526
sp|Q3SY17|S2552_HUMAN	tr|A0A5F5XQ02|A0A5F5XQ02_FELCA	83.502	297	24	1	1	297	1	272	0.0	504
sp|Q3SY17|S2552_HUMAN	tr|A0A2K5CEF9|A0A2K5CEF9_AOTNA	83.165	297	27	2	1	297	2	275	8.02e-179	498
sp|Q3SY17|S2552_HUMAN	tr|A0A2R9BH18|A0A2R9BH18_PANPA	82.828	297	36	2	1	297	7	288	3.04e-177	496
sp|Q3SY17|S2552_HUMAN	tr|A0A2I3RX46|A0A2I3RX46_PANTR	82.828	297	36	2	1	297	1	282	1.52e-176	494
sp|Q3SY17|S2552_HUMAN	tr|A0A2I3G1P5|A0A2I3G1P5_NOMLE	89.668	271	20	1	25	295	5	267	2.63e-166	467
sp|Q3SY17|S2552_HUMAN	tr|A0A4X2KSQ7|A0A4X2KSQ7_VOMUR	77.778	297	63	2	1	297	1	294	3.08e-165	465
sp|Q3SY17|S2552_HUMAN	tr|G1MVZ1|G1MVZ1_MELGA	75.084	297	72	2	2	297	12	307	4.31e-164	462
sp|Q3SY17|S2552_HUMAN	tr|K7F1D7|K7F1D7_PELSI	74.411	297	71	1	1	297	39	330	2.31e-163	461
sp|Q3SY17|S2552_HUMAN	tr|A0A1U7RD23|A0A1U7RD23_ALLSI	74.483	290	74	0	8	297	3	292	2.48e-162	457
sp|Q3SY17|S2552_HUMAN	tr|A0A2I3GPK9|A0A2I3GPK9_NOMLE	80.000	290	32	3	2	291	11	274	6.33e-162	456
sp|Q3SY17|S2552_HUMAN	tr|G5C1S0|G5C1S0_HETGA	76.094	297	68	3	1	297	1	294	1.77e-161	455
sp|Q3SY17|S2552_HUMAN	tr|H9GII5|H9GII5_ANOCA	74.497	298	70	2	1	297	9	301	2.87e-161	455
sp|Q3SY17|S2552_HUMAN	tr|A0A2I3MDL5|A0A2I3MDL5_PAPAN	77.778	297	31	3	1	297	1	262	1.36e-160	454
sp|Q3SY17|S2552_HUMAN	tr|A0A091WD09|A0A091WD09_OPIHO	80.075	266	53	0	32	297	1	266	1.03e-159	450
sp|Q3SY17|S2552_HUMAN	tr|A0A0Q3R8X1|A0A0Q3R8X1_AMAAE	78.214	280	60	1	17	296	122	400	1.48e-159	455
sp|Q3SY17|S2552_HUMAN	tr|A0A091JEP2|A0A091JEP2_EGRGA	79.699	266	54	0	32	297	1	266	2.12e-158	446
sp|Q3SY17|S2552_HUMAN	tr|A0A5G3IKH9|A0A5G3IKH9_XENTR	72.241	299	81	1	1	297	18	316	3.21e-158	448
sp|Q3SY17|S2552_HUMAN	tr|A0A226N5T1|A0A226N5T1_CALSU	76.703	279	64	1	19	297	13	290	9.60e-158	446
sp|Q3SY17|S2552_HUMAN	tr|A0A087QIT6|A0A087QIT6_APTFO	79.699	266	54	0	32	297	1	266	9.93e-158	445
sp|Q3SY17|S2552_HUMAN	tr|A0A2R9A3F7|A0A2R9A3F7_PANPA	76.351	296	37	2	1	296	11	273	2.11e-157	444
sp|Q3SY17|S2552_HUMAN	tr|A0A099ZL16|A0A099ZL16_TINGU	79.699	266	54	0	32	297	1	266	1.30e-156	442
sp|Q3SY17|S2552_HUMAN	tr|A0A2I2ZHB4|A0A2I2ZHB4_GORGO	76.271	295	37	2	2	296	10	271	1.92e-156	442
sp|Q3SY17|S2552_HUMAN	tr|A0A1L8HXB7|A0A1L8HXB7_XENLA	71.237	299	84	1	1	297	1	299	3.77e-155	439
sp|Q3SY17|S2552_HUMAN	tr|H0Z9X0|H0Z9X0_TAEGU	77.820	266	59	0	32	297	1	266	1.26e-154	437
sp|Q3SY17|S2552_HUMAN	tr|A0A2K5UV47|A0A2K5UV47_MACFA	75.517	290	43	3	2	291	8	269	1.85e-150	426
sp|Q3SY17|S2552_HUMAN	tr|A0A091J0M1|A0A091J0M1_CALAN	77.432	257	58	0	32	288	1	257	5.26e-149	422
sp|Q3SY17|S2552_HUMAN	tr|A0A2I3RYY8|A0A2I3RYY8_PANTR	78.378	296	35	4	1	295	1	268	2.20e-148	421
sp|Q3SY17|S2552_HUMAN	tr|A0A2K5NDP8|A0A2K5NDP8_CERAT	78.700	277	31	4	2	277	1	250	3.31e-146	416
sp|Q3SY17|S2552_HUMAN	tr|A0A2K5YPH6|A0A2K5YPH6_MANLE	72.483	298	31	5	1	297	3	250	1.84e-144	411
sp|Q3SY17|S2552_HUMAN	tr|A0A2K5KVJ9|A0A2K5KVJ9_CERAT	77.820	266	27	2	1	266	1	234	4.03e-144	409
sp|Q3SY17|S2552_HUMAN	tr|A0A2K6K8W2|A0A2K6K8W2_RHIBE	69.257	296	45	5	1	295	1	251	3.56e-132	380
sp|Q3SY17|S2552_HUMAN	tr|A0A2I2YEX7|A0A2I2YEX7_GORGO	65.101	298	48	5	1	297	1	243	2.95e-127	367
sp|Q3SY17|S2552_HUMAN	tr|A0A2I2Y452|A0A2I2Y452_GORGO	71.479	284	27	3	1	284	10	239	1.65e-122	355
sp|Q3SY17|S2552_HUMAN	tr|G5BJK6|G5BJK6_HETGA	80.198	202	40	0	1	202	1	202	1.20e-117	342
sp|Q3SY17|S2552_HUMAN	tr|A0A3B4TE30|A0A3B4TE30_SERDU	64.444	270	92	2	32	297	9	278	1.10e-114	336
sp|Q3SY17|S2552_HUMAN	tr|A0A1S3RSN0|A0A1S3RSN0_SALSA	61.993	271	98	2	32	297	42	312	2.87e-113	334
sp|Q3SY17|S2552_HUMAN	tr|A0A3B5KQV0|A0A3B5KQV0_TAKRU	59.589	292	111	3	10	297	76	364	1.37e-112	334
sp|Q3SY17|S2552_HUMAN	tr|A0A1S3STI0|A0A1S3STI0_SALSA	62.082	269	97	2	32	295	42	310	1.32e-111	330
sp|Q3SY17|S2552_HUMAN	tr|A0A060X6X8|A0A060X6X8_ONCMY	58.113	265	90	4	32	295	37	281	1.67e-104	311
sp|Q3SY17|S2552_HUMAN	tr|A0A060Y190|A0A060Y190_ONCMY	56.554	267	95	3	32	297	37	283	2.28e-102	305
sp|Q3SY17|S2552_HUMAN	tr|E9H6F3|E9H6F3_DAPPU	48.000	275	137	3	22	293	16	287	2.27e-83	257
sp|Q3SY17|S2552_HUMAN	tr|Q7K483|Q7K483_DROME	44.610	269	148	1	30	297	53	321	1.53e-77	244
sp|Q3SY17|S2552_HUMAN	tr|E2BYV8|E2BYV8_HARSA	44.815	270	143	3	27	295	18	282	2.10e-77	242
sp|Q3SY17|S2552_HUMAN	tr|A0A026WTB8|A0A026WTB8_OOCBI	46.182	275	136	4	27	297	19	285	1.30e-73	232
sp|Q3SY17|S2552_HUMAN	tr|W5JMR7|W5JMR7_ANODA	41.573	267	155	1	32	297	29	295	1.47e-73	232
sp|Q3SY17|S2552_HUMAN	tr|A0A0L0CHS2|A0A0L0CHS2_LUCCU	42.966	263	149	1	32	293	45	307	1.13e-70	226
sp|Q3SY17|S2552_HUMAN	tr|A0A139WGQ2|A0A139WGQ2_TRICA	42.963	270	138	3	32	293	29	290	1.44e-70	224
sp|Q3SY17|S2552_HUMAN	tr|A0A0L7KQ32|A0A0L7KQ32_9NEOP	42.164	268	151	3	32	297	37	302	1.51e-66	214
sp|Q3SY17|S2552_HUMAN	tr|A0A1U7S6S7|A0A1U7S6S7_ALLSI	36.226	265	159	5	37	293	48	310	4.34e-49	170
sp|Q3SY17|S2552_HUMAN	tr|G3TQY4|G3TQY4_LOXAF	33.452	281	173	6	24	295	1	276	1.38e-47	165
sp|Q3SY17|S2552_HUMAN	tr|A0A1U7TXS7|A0A1U7TXS7_TARSY	34.572	269	162	6	34	293	31	294	1.38e-47	166
sp|Q3SY17|S2552_HUMAN	tr|H9J1K0|H9J1K0_BOMMO	41.204	216	125	2	60	274	2	216	2.64e-47	167
sp|Q3SY17|S2552_HUMAN	tr|K7F7T9|K7F7T9_PELSI	33.582	268	168	5	34	293	9	274	3.41e-47	164
sp|Q3SY17|S2552_HUMAN	tr|G1S9N8|G1S9N8_NOMLE	33.948	271	165	6	34	295	31	296	3.93e-47	165
sp|Q3SY17|S2552_HUMAN	sp|Q5H9E4|S2553_HUMAN	34.201	269	163	6	34	293	31	294	3.93e-47	165
sp|Q3SY17|S2552_HUMAN	tr|A0A096N4U3|A0A096N4U3_PAPAN	34.201	269	163	6	34	293	31	294	4.02e-47	165
sp|Q3SY17|S2552_HUMAN	tr|A0A2K5XH30|A0A2K5XH30_MANLE	34.201	269	163	6	34	293	31	294	4.10e-47	165
sp|Q3SY17|S2552_HUMAN	tr|A0A1D5QCW2|A0A1D5QCW2_MACMU	34.201	269	163	6	34	293	31	294	4.10e-47	165
sp|Q3SY17|S2552_HUMAN	tr|A0A2K5UQD3|A0A2K5UQD3_MACFA	34.201	269	163	6	34	293	31	294	4.10e-47	165
sp|Q3SY17|S2552_HUMAN	tr|A0A2K5NSJ5|A0A2K5NSJ5_CERAT	34.201	269	163	6	34	293	31	294	4.10e-47	165
sp|Q3SY17|S2552_HUMAN	tr|A0A2K6JY44|A0A2K6JY44_RHIBE	33.948	271	165	6	32	293	29	294	4.66e-47	164
sp|Q3SY17|S2552_HUMAN	tr|F1RYB1|F1RYB1_PIG	33.948	271	165	6	34	295	31	296	4.85e-47	164
sp|Q3SY17|S2552_HUMAN	tr|F1PDP7|F1PDP7_CANLF	33.948	271	165	6	32	293	60	325	5.72e-47	165
sp|Q3SY17|S2552_HUMAN	tr|G1P021|G1P021_MYOLU	34.444	270	161	7	34	293	31	294	5.87e-47	164
sp|Q3SY17|S2552_HUMAN	tr|G3RJ25|G3RJ25_GORGO	34.201	269	163	6	34	293	31	294	6.50e-47	164
sp|Q3SY17|S2552_HUMAN	tr|A0A452FW67|A0A452FW67_CAPHI	33.829	269	164	6	34	293	93	356	6.98e-47	166
sp|Q3SY17|S2552_HUMAN	tr|H2R4M2|H2R4M2_PANTR	34.201	269	163	6	34	293	31	294	7.31e-47	164
sp|Q3SY17|S2552_HUMAN	tr|A0A2R8ZKK4|A0A2R8ZKK4_PANPA	34.201	269	163	6	34	293	31	294	7.31e-47	164
sp|Q3SY17|S2552_HUMAN	tr|A0A340Y8T7|A0A340Y8T7_LIPVE	34.191	272	163	7	34	295	31	296	7.43e-47	164
sp|Q3SY17|S2552_HUMAN	tr|G3I3A5|G3I3A5_CRIGR	33.579	271	166	6	32	293	29	294	7.75e-47	164
sp|Q3SY17|S2552_HUMAN	tr|A0A2U3WD34|A0A2U3WD34_ODORO	34.191	272	163	7	34	295	31	296	1.92e-46	163
sp|Q3SY17|S2552_HUMAN	tr|A0A2U3Y3N9|A0A2U3Y3N9_LEPWE	34.191	272	163	7	34	295	31	296	1.92e-46	163
sp|Q3SY17|S2552_HUMAN	tr|H2PWD3|H2PWD3_PONAB	33.829	269	164	6	34	293	31	294	2.15e-46	163
sp|Q3SY17|S2552_HUMAN	tr|A0A2Y9FD46|A0A2Y9FD46_PHYMC	34.191	272	163	7	34	295	31	296	2.23e-46	163
sp|Q3SY17|S2552_HUMAN	tr|A0A2Y9MQX4|A0A2Y9MQX4_DELLE	34.191	272	163	7	34	295	31	296	2.28e-46	163
sp|Q3SY17|S2552_HUMAN	tr|G1TM12|G1TM12_RABIT	33.003	303	178	9	11	293	19	316	2.80e-46	163
sp|Q3SY17|S2552_HUMAN	tr|F7DZF7|F7DZF7_HORSE	33.829	269	164	6	34	293	38	301	4.14e-46	162
sp|Q3SY17|S2552_HUMAN	tr|F7BKG8|F7BKG8_ORNAN	32.441	299	188	6	5	293	2	296	4.24e-46	162
sp|Q3SY17|S2552_HUMAN	tr|A2AF28|A2AF28_MOUSE	33.213	277	171	6	26	293	63	334	4.99e-46	163
sp|Q3SY17|S2552_HUMAN	tr|A0A2U4CHT9|A0A2U4CHT9_TURTR	34.191	272	163	7	34	295	31	296	5.14e-46	162
sp|Q3SY17|S2552_HUMAN	tr|I3NCD0|I3NCD0_ICTTR	33.824	272	164	7	34	295	29	294	5.26e-46	162
sp|Q3SY17|S2552_HUMAN	tr|W5NR05|W5NR05_SHEEP	33.456	272	165	7	34	295	104	369	5.68e-46	164
sp|Q3SY17|S2552_HUMAN	tr|A0A2K6S262|A0A2K6S262_SAIBB	33.829	269	164	6	34	293	31	294	6.88e-46	161
sp|Q3SY17|S2552_HUMAN	tr|M3X853|M3X853_FELCA	33.210	271	167	6	34	295	31	296	1.07e-45	161
sp|Q3SY17|S2552_HUMAN	tr|A0A2K5CNP3|A0A2K5CNP3_AOTNA	33.210	271	167	6	34	295	58	323	1.46e-45	161
sp|Q3SY17|S2552_HUMAN	tr|L5KWM5|L5KWM5_PTEAL	34.074	270	162	7	34	293	31	294	1.56e-45	160
sp|Q3SY17|S2552_HUMAN	tr|D2I4E8|D2I4E8_AILME	34.444	270	161	7	34	293	31	294	2.05e-45	160
sp|Q3SY17|S2552_HUMAN	tr|A0A091DPJ3|A0A091DPJ3_FUKDA	32.867	286	177	7	19	295	16	295	2.28e-45	160
sp|Q3SY17|S2552_HUMAN	tr|I3NFI9|I3NFI9_ICTTR	33.824	272	164	7	34	295	70	335	3.03e-45	161
sp|Q3SY17|S2552_HUMAN	tr|A0A3Q1MDQ3|A0A3Q1MDQ3_BOVIN	33.579	271	166	6	34	295	104	369	3.22e-45	162
sp|Q3SY17|S2552_HUMAN	tr|G5B0X4|G5B0X4_HETGA	34.559	272	162	7	34	295	31	296	4.30e-45	159
sp|Q3SY17|S2552_HUMAN	tr|A0A2I0LHU1|A0A2I0LHU1_COLLI	64.167	120	37	2	2	121	1	114	4.88e-45	154
sp|Q3SY17|S2552_HUMAN	tr|H2TM19|H2TM19_TAKRU	31.970	269	177	4	28	292	16	282	1.03e-44	158
sp|Q3SY17|S2552_HUMAN	tr|A0A1S3GT08|A0A1S3GT08_DIPOR	33.086	269	166	6	34	293	31	294	1.16e-44	158
sp|Q3SY17|S2552_HUMAN	tr|A0A2Y9E877|A0A2Y9E877_TRIMA	33.942	274	165	7	32	295	29	296	3.12e-44	157
sp|Q3SY17|S2552_HUMAN	tr|A0A286X8C4|A0A286X8C4_CAVPO	33.577	274	166	7	32	295	75	342	3.35e-44	158
sp|Q3SY17|S2552_HUMAN	tr|A0A1S3AKB6|A0A1S3AKB6_ERIEU	32.734	278	173	6	27	295	24	296	3.86e-44	157
sp|Q3SY17|S2552_HUMAN	tr|A0A384D7I0|A0A384D7I0_URSMA	33.824	272	164	7	32	293	29	294	6.24e-44	156
sp|Q3SY17|S2552_HUMAN	tr|A0A096MMD9|A0A096MMD9_PAPAN	32.841	271	168	7	34	295	30	295	2.09e-42	152
sp|Q3SY17|S2552_HUMAN	tr|A0A2K5LMQ2|A0A2K5LMQ2_CERAT	32.714	269	167	7	34	293	23	286	6.83e-41	148
sp|Q3SY17|S2552_HUMAN	tr|H9GKW9|H9GKW9_ANOCA	32.472	271	170	6	32	293	62	328	4.79e-40	147
sp|Q3SY17|S2552_HUMAN	tr|A0A2K5XAP8|A0A2K5XAP8_MANLE	32.342	269	168	7	34	293	25	288	6.53e-40	146
sp|Q3SY17|S2552_HUMAN	tr|A0A1L8F6P1|A0A1L8F6P1_XENLA	30.496	282	185	5	19	293	2	279	1.60e-39	144
sp|Q3SY17|S2552_HUMAN	tr|A0A2K5VJB8|A0A2K5VJB8_MACFA	32.353	272	167	8	34	293	40	306	4.42e-39	144
sp|Q3SY17|S2552_HUMAN	tr|A0A1S3RPZ4|A0A1S3RPZ4_SALSA	31.970	269	173	6	31	291	29	295	1.53e-38	142
sp|Q3SY17|S2552_HUMAN	tr|A0A3B4TVK4|A0A3B4TVK4_SERDU	31.560	282	182	6	18	291	8	286	4.11e-38	141
sp|Q3SY17|S2552_HUMAN	tr|A0A5G3I3Q7|A0A5G3I3Q7_XENTR	28.731	268	182	4	32	293	15	279	6.41e-37	137
sp|Q3SY17|S2552_HUMAN	tr|G5B4Q5|G5B4Q5_HETGA	80.303	66	13	0	1	66	1	66	1.53e-34	125
sp|Q3SY17|S2552_HUMAN	tr|A0A4X2JTE8|A0A4X2JTE8_VOMUR	33.023	215	135	4	34	242	31	242	1.83e-33	127
sp|Q3SY17|S2552_HUMAN	tr|A0A2K6LYL2|A0A2K6LYL2_RHIBE	30.224	268	166	7	34	295	42	294	3.84e-33	128
sp|Q3SY17|S2552_HUMAN	tr|A0A151NMU0|A0A151NMU0_ALLMI	33.803	213	132	4	37	242	46	256	4.23e-33	129
sp|Q3SY17|S2552_HUMAN	sp|Q55GE2|ODC_DICDI	29.316	307	195	10	2	297	1	296	1.39e-27	113
sp|Q3SY17|S2552_HUMAN	tr|A0A194PJK9|A0A194PJK9_PAPXU	38.095	147	84	2	14	160	1	140	7.64e-25	108
sp|Q3SY17|S2552_HUMAN	tr|A0A1S3SWC5|A0A1S3SWC5_SALSA	28.794	257	131	8	49	293	22	238	1.44e-21	96.3
sp|Q3SY17|S2552_HUMAN	tr|A0A067QWG5|A0A067QWG5_ZOONE	46.237	93	50	0	30	122	42	134	3.35e-20	94.0
sp|Q3SY17|S2552_HUMAN	tr|Q6CAH9|Q6CAH9_YARLI	27.477	222	145	6	33	241	12	230	3.51e-15	79.7
sp|Q3SY17|S2552_HUMAN	tr|Q6CAH9|Q6CAH9_YARLI	24.845	161	110	5	35	184	112	272	0.47	37.7
sp|Q3SY17|S2552_HUMAN	tr|A0A026WKG8|A0A026WKG8_OOCBI	27.386	241	154	7	37	256	20	260	3.71e-15	79.7
sp|Q3SY17|S2552_HUMAN	sp|Q9CA93|BAC2_ARATH	28.405	257	168	8	49	295	31	281	2.17e-14	77.4
sp|Q3SY17|S2552_HUMAN	sp|Q99297|ODC2_YEAST	25.217	230	148	7	33	241	15	241	3.84e-14	76.6
sp|Q3SY17|S2552_HUMAN	tr|A0A3B6EEE5|A0A3B6EEE5_WHEAT	27.731	238	158	6	72	297	70	305	9.83e-14	75.9
sp|Q3SY17|S2552_HUMAN	sp|Q54FE6|MCFS_DICDI	27.119	236	160	7	72	297	51	284	1.05e-13	75.1
sp|Q3SY17|S2552_HUMAN	tr|Q9VLF1|Q9VLF1_DROME	23.050	282	198	6	33	297	16	295	1.15e-13	75.5
sp|Q3SY17|S2552_HUMAN	tr|H2U0L3|H2U0L3_TAKRU	26.957	230	158	7	72	293	64	291	1.39e-13	75.1
sp|Q3SY17|S2552_HUMAN	tr|H9JFW8|H9JFW8_BOMMO	25.893	224	147	6	36	240	17	240	1.79e-13	74.3
sp|Q3SY17|S2552_HUMAN	tr|A0A0L0C7F0|A0A0L0C7F0_LUCCU	27.273	220	149	4	33	241	19	238	2.18e-13	74.7
sp|Q3SY17|S2552_HUMAN	tr|A0A3Q0D7W0|A0A3Q0D7W0_MESAU	27.706	231	151	8	72	291	34	259	4.34e-13	73.2
sp|Q3SY17|S2552_HUMAN	tr|A0A3B6GP10|A0A3B6GP10_WHEAT	27.311	238	159	6	72	297	70	305	5.13e-13	73.9
sp|Q3SY17|S2552_HUMAN	tr|A0A077RET0|A0A077RET0_WHEAT	27.731	238	158	6	72	297	70	305	5.28e-13	73.6
sp|Q3SY17|S2552_HUMAN	tr|G3PBF4|G3PBF4_GASAC	24.638	276	189	9	35	293	10	283	6.11e-13	73.2
sp|Q3SY17|S2552_HUMAN	tr|E9GWR9|E9GWR9_DAPPU	27.160	243	141	8	34	242	7	247	1.01e-12	72.8
sp|Q3SY17|S2552_HUMAN	tr|E9GWR9|E9GWR9_DAPPU	23.913	138	99	3	120	252	5	141	0.031	41.2
sp|Q3SY17|S2552_HUMAN	tr|Q7S6J8|Q7S6J8_NEUCR	25.664	226	151	6	34	243	14	238	1.09e-12	72.8
sp|Q3SY17|S2552_HUMAN	tr|Q7S6J8|Q7S6J8_NEUCR	23.313	163	112	6	35	184	116	278	0.40	37.7
sp|Q3SY17|S2552_HUMAN	tr|M0RI98|M0RI98_MUSAM	25.685	292	188	8	32	295	14	304	1.13e-12	72.8
sp|Q3SY17|S2552_HUMAN	tr|Q9V3T2|Q9V3T2_DROME	25.000	224	150	3	35	240	19	242	1.18e-12	72.4
sp|Q3SY17|S2552_HUMAN	tr|A0A3B4U3A2|A0A3B4U3A2_SERDU	26.522	230	159	7	72	293	64	291	1.59e-12	72.0
sp|Q3SY17|S2552_HUMAN	tr|A0A444XPE8|A0A444XPE8_ARAHY	25.556	270	178	8	49	297	31	298	2.43e-12	71.6
sp|Q3SY17|S2552_HUMAN	tr|F6WKP8|F6WKP8_XENTR	26.906	223	148	6	32	240	15	236	2.62e-12	71.6
sp|Q3SY17|S2552_HUMAN	tr|Q5AVK9|Q5AVK9_EMENI	26.885	305	173	15	10	281	27	314	2.83e-12	71.6
sp|Q3SY17|S2552_HUMAN	tr|A0A093GFU8|A0A093GFU8_DRYPU	28.571	175	119	4	72	241	26	199	2.85e-12	70.9
sp|Q3SY17|S2552_HUMAN	tr|A0A1L8FAP4|A0A1L8FAP4_XENLA	26.009	223	150	5	32	240	15	236	3.09e-12	71.2
sp|Q3SY17|S2552_HUMAN	tr|A0A2K1J046|A0A2K1J046_PHYPA	25.941	239	161	6	75	297	84	322	3.10e-12	71.6
sp|Q3SY17|S2552_HUMAN	tr|A0A445BQ30|A0A445BQ30_ARAHY	26.471	272	172	8	49	297	31	297	5.91e-12	70.5
sp|Q3SY17|S2552_HUMAN	tr|Q6C5N9|Q6C5N9_YARLI	26.506	249	164	10	57	293	57	298	6.35e-12	70.5
sp|Q3SY17|S2552_HUMAN	tr|Q6C5N9|Q6C5N9_YARLI	40.000	40	20	1	207	242	11	50	2.7	35.4
sp|Q3SY17|S2552_HUMAN	tr|A0A444XCA5|A0A444XCA5_ARAHY	26.471	272	172	8	49	297	31	297	6.69e-12	70.5
sp|Q3SY17|S2552_HUMAN	tr|A0A151NKC7|A0A151NKC7_ALLMI	28.736	174	118	4	73	241	68	240	6.95e-12	70.1
sp|Q3SY17|S2552_HUMAN	tr|A0A445BIQ7|A0A445BIQ7_ARAHY	28.837	215	130	7	49	242	31	243	1.00e-11	69.3
sp|Q3SY17|S2552_HUMAN	tr|F4JP07|F4JP07_ARATH	28.571	231	143	7	76	292	376	598	1.19e-11	70.9
sp|Q3SY17|S2552_HUMAN	tr|G1K9G0|G1K9G0_ANOCA	29.379	177	115	5	72	241	34	207	1.23e-11	69.3
sp|Q3SY17|S2552_HUMAN	tr|A0A3Q0GFX0|A0A3Q0GFX0_ALLSI	28.736	174	118	4	73	241	35	207	1.39e-11	68.9
sp|Q3SY17|S2552_HUMAN	tr|G1NIT6|G1NIT6_MELGA	28.000	175	120	4	72	241	34	207	1.55e-11	68.9
sp|Q3SY17|S2552_HUMAN	tr|H0ZP51|H0ZP51_TAEGU	28.571	175	119	4	72	241	41	214	1.58e-11	68.9
sp|Q3SY17|S2552_HUMAN	tr|G3PFD0|G3PFD0_GASAC	28.191	188	121	7	65	244	88	269	1.59e-11	69.7
sp|Q3SY17|S2552_HUMAN	tr|G3PFD0|G3PFD0_GASAC	21.818	165	112	4	35	182	147	311	0.084	40.0
sp|Q3SY17|S2552_HUMAN	tr|A0A091HPV6|A0A091HPV6_CALAN	28.000	175	120	4	72	241	25	198	1.60e-11	68.6
sp|Q3SY17|S2552_HUMAN	sp|P38152|TXTP_YEAST	24.172	302	195	9	16	294	5	295	1.68e-11	68.9
sp|Q3SY17|S2552_HUMAN	tr|A0A067RER9|A0A067RER9_ZOONE	25.751	233	153	7	36	248	17	249	1.73e-11	68.9
sp|Q3SY17|S2552_HUMAN	tr|A0A2K1IQS9|A0A2K1IQS9_PHYPA	29.461	241	151	9	67	297	435	666	1.75e-11	70.1
sp|Q3SY17|S2552_HUMAN	tr|A0A091KFD0|A0A091KFD0_EGRGA	27.429	175	121	4	72	241	25	198	1.87e-11	68.2
sp|Q3SY17|S2552_HUMAN	tr|A0A087R4S4|A0A087R4S4_APTFO	27.429	175	121	4	72	241	25	198	1.87e-11	68.2
sp|Q3SY17|S2552_HUMAN	sp|Q03028|ODC1_YEAST	25.210	238	149	8	33	244	14	248	1.94e-11	68.9
sp|Q3SY17|S2552_HUMAN	tr|A0A2I0MPD0|A0A2I0MPD0_COLLI	28.000	175	120	4	72	241	34	207	2.26e-11	68.6
sp|Q3SY17|S2552_HUMAN	tr|A0A2Y9S6R6|A0A2Y9S6R6_PHYMC	26.255	259	163	9	23	256	5	260	2.39e-11	68.6
sp|Q3SY17|S2552_HUMAN	tr|A0A0D9S102|A0A0D9S102_CHLSB	24.315	292	187	11	17	286	5	284	3.36e-11	68.2
sp|Q3SY17|S2552_HUMAN	tr|A0A0D9S102|A0A0D9S102_CHLSB	27.044	159	104	5	45	191	128	286	3.06e-04	47.4
sp|Q3SY17|S2552_HUMAN	tr|F6VUV7|F6VUV7_XENTR	28.902	173	117	5	73	240	34	205	3.61e-11	67.8
sp|Q3SY17|S2552_HUMAN	tr|A0A5G3L4D9|A0A5G3L4D9_XENTR	28.902	173	117	5	73	240	19	190	3.78e-11	67.4
sp|Q3SY17|S2552_HUMAN	tr|A0A5G3L3W1|A0A5G3L3W1_XENTR	26.977	215	142	6	40	240	11	224	4.17e-11	67.8
sp|Q3SY17|S2552_HUMAN	tr|A0A2K1ISF2|A0A2K1ISF2_PHYPA	25.941	239	161	8	75	297	84	322	4.30e-11	68.2
sp|Q3SY17|S2552_HUMAN	tr|J9P1F8|J9P1F8_CANLF	25.561	223	151	5	32	240	15	236	4.40e-11	67.8
sp|Q3SY17|S2552_HUMAN	tr|F6VV27|F6VV27_XENTR	26.549	226	151	6	29	240	11	235	4.71e-11	67.8
sp|Q3SY17|S2552_HUMAN	tr|W5JKE3|W5JKE3_ANODA	23.860	285	193	8	36	297	18	301	5.01e-11	67.8
sp|Q3SY17|S2552_HUMAN	tr|A0A0L7KX61|A0A0L7KX61_9NEOP	25.893	224	147	7	36	240	17	240	5.64e-11	68.6
sp|Q3SY17|S2552_HUMAN	tr|A0A0L7KX61|A0A0L7KX61_9NEOP	25.773	97	63	2	61	148	251	347	7.7	34.3
sp|Q3SY17|S2552_HUMAN	tr|K7FWC6|K7FWC6_PELSI	28.000	175	120	4	72	241	34	207	6.01e-11	67.0
sp|Q3SY17|S2552_HUMAN	tr|A0A099Z5F0|A0A099Z5F0_TINGU	27.429	175	121	4	72	241	29	202	7.02e-11	66.6
sp|Q3SY17|S2552_HUMAN	tr|G1L2Y7|G1L2Y7_AILME	26.374	182	130	4	65	243	104	284	7.12e-11	67.8
sp|Q3SY17|S2552_HUMAN	tr|A0A286X9E8|A0A286X9E8_CAVPO	23.853	218	153	6	29	243	41	248	7.21e-11	67.4
sp|Q3SY17|S2552_HUMAN	tr|D2A623|D2A623_TRICA	25.000	288	197	9	22	294	22	305	7.56e-11	67.4
sp|Q3SY17|S2552_HUMAN	tr|A0A2U3VWI6|A0A2U3VWI6_ODORO	25.703	249	158	8	32	256	15	260	8.65e-11	67.0
sp|Q3SY17|S2552_HUMAN	tr|A0A2K6GXD0|A0A2K6GXD0_PROCO	25.688	218	148	6	29	243	61	267	9.18e-11	66.6
sp|Q3SY17|S2552_HUMAN	tr|A0A1S3A2M2|A0A1S3A2M2_ERIEU	26.812	276	181	11	32	291	196	466	9.94e-11	67.8
sp|Q3SY17|S2552_HUMAN	tr|A0A2K5DK64|A0A2K5DK64_AOTNA	25.446	224	152	5	32	241	15	237	1.18e-10	66.6
sp|Q3SY17|S2552_HUMAN	tr|A0A091WFT3|A0A091WFT3_OPIHO	27.429	175	121	4	72	241	25	198	1.22e-10	66.2
sp|Q3SY17|S2552_HUMAN	sp|Q8BZ09|ODC_MOUSE	24.125	257	183	7	45	292	36	289	1.29e-10	66.6
sp|Q3SY17|S2552_HUMAN	tr|A0A452EM54|A0A452EM54_CAPHI	25.824	182	131	4	65	243	87	267	1.29e-10	67.0
sp|Q3SY17|S2552_HUMAN	tr|Q6C0B0|Q6C0B0_YARLI	23.355	304	193	10	21	297	2	292	1.30e-10	66.6
sp|Q3SY17|S2552_HUMAN	tr|D2A0A8|D2A0A8_TRICA	23.050	282	197	7	36	297	17	298	1.35e-10	66.6
sp|Q3SY17|S2552_HUMAN	tr|A0A452DRW6|A0A452DRW6_CAPHI	28.750	240	156	8	65	292	107	343	1.52e-10	66.6
sp|Q3SY17|S2552_HUMAN	tr|R0JD79|R0JD79_ANAPL	28.409	176	119	5	72	241	25	199	1.53e-10	65.5
sp|Q3SY17|S2552_HUMAN	tr|A0A2Y9MZU1|A0A2Y9MZU1_DELLE	25.869	259	164	9	23	256	5	260	1.60e-10	66.2
sp|Q3SY17|S2552_HUMAN	tr|A9RDX3|A9RDX3_PHYPA	29.915	234	135	10	76	293	437	657	1.80e-10	67.0
sp|Q3SY17|S2552_HUMAN	tr|Q8L7R0|Q8L7R0_ARATH	23.377	308	199	8	20	297	32	332	1.83e-10	66.2
sp|Q3SY17|S2552_HUMAN	tr|A0A2U3WPI5|A0A2U3WPI5_ODORO	25.824	182	131	4	65	243	87	267	1.90e-10	66.2
sp|Q3SY17|S2552_HUMAN	tr|A0A340WKI0|A0A340WKI0_LIPVE	25.275	182	132	4	65	243	107	287	2.12e-10	66.2
sp|Q3SY17|S2552_HUMAN	tr|A0A384BPC7|A0A384BPC7_URSMA	25.824	182	131	4	65	243	87	267	2.14e-10	66.2
sp|Q3SY17|S2552_HUMAN	tr|A0A287B5T0|A0A287B5T0_PIG	25.561	223	151	5	32	240	15	236	2.21e-10	65.9
sp|Q3SY17|S2552_HUMAN	tr|A0A194PCM8|A0A194PCM8_PAPXU	24.554	224	150	6	36	240	17	240	2.27e-10	65.9
sp|Q3SY17|S2552_HUMAN	tr|A0A5F5Q1K8|A0A5F5Q1K8_HORSE	25.000	264	165	9	32	271	15	269	2.36e-10	65.9
sp|Q3SY17|S2552_HUMAN	tr|A0A1S3RNK1|A0A1S3RNK1_SALSA	28.095	210	137	8	72	271	64	269	2.62e-10	65.5
sp|Q3SY17|S2552_HUMAN	tr|A0A3B5JV90|A0A3B5JV90_TAKRU	24.306	288	195	9	31	297	3	288	2.99e-10	65.5
sp|Q3SY17|S2552_HUMAN	tr|A0A1U8CHN0|A0A1U8CHN0_MESAU	26.374	182	130	4	65	243	88	268	3.10e-10	65.9
sp|Q3SY17|S2552_HUMAN	tr|A0A5G3L2C9|A0A5G3L2C9_XENTR	26.207	290	175	11	35	293	33	314	3.24e-10	65.5
sp|Q3SY17|S2552_HUMAN	tr|C8VS86|C8VS86_EMENI	24.229	227	154	6	33	242	15	240	3.29e-10	65.5
sp|Q3SY17|S2552_HUMAN	tr|A0A2U4AF14|A0A2U4AF14_TURTR	24.818	274	172	10	23	271	4	268	3.33e-10	65.5
sp|Q3SY17|S2552_HUMAN	tr|D6WT03|D6WT03_TRICA	23.552	259	158	11	30	256	6	256	3.50e-10	65.1
sp|Q3SY17|S2552_HUMAN	tr|D6WT03|D6WT03_TRICA	26.718	131	87	5	67	191	154	281	0.004	43.9
sp|Q3SY17|S2552_HUMAN	tr|D6WT03|D6WT03_TRICA	24.138	174	109	6	137	293	26	193	0.19	38.9
sp|Q3SY17|S2552_HUMAN	tr|A0A2K6UHU1|A0A2K6UHU1_SAIBB	25.101	247	162	7	32	256	15	260	3.51e-10	65.1
sp|Q3SY17|S2552_HUMAN	sp|P25874|UCP1_HUMAN	25.091	275	176	10	34	286	18	284	3.89e-10	65.1
sp|Q3SY17|S2552_HUMAN	sp|P25874|UCP1_HUMAN	27.044	159	104	5	45	191	128	286	0.002	45.4
sp|Q3SY17|S2552_HUMAN	tr|G4WF78|G4WF78_CAVPO	26.339	224	150	6	32	241	15	237	4.09e-10	65.1
sp|Q3SY17|S2552_HUMAN	tr|A0A1S3WN23|A0A1S3WN23_ERIEU	24.359	234	159	7	17	243	45	267	4.44e-10	65.1
sp|Q3SY17|S2552_HUMAN	sp|Q9BQT8|ODC_HUMAN	24.632	272	175	9	23	271	5	269	4.53e-10	65.1
sp|Q3SY17|S2552_HUMAN	tr|B4FWV8|B4FWV8_MAIZE	27.686	242	156	7	72	297	84	322	4.85e-10	65.1
sp|Q3SY17|S2552_HUMAN	tr|G3QGP8|G3QGP8_GORGO	26.601	203	135	6	67	256	34	235	5.11e-10	64.7
sp|Q3SY17|S2552_HUMAN	tr|F6VUL7|F6VUL7_MACMU	23.973	292	188	11	17	286	5	284	5.16e-10	64.7
sp|Q3SY17|S2552_HUMAN	tr|F6VUL7|F6VUL7_MACMU	25.786	159	106	4	45	191	128	286	0.003	44.3
sp|Q3SY17|S2552_HUMAN	tr|A0A5F4CIY1|A0A5F4CIY1_CANLF	25.362	276	185	9	32	291	465	735	5.81e-10	65.9
sp|Q3SY17|S2552_HUMAN	tr|A0A096MP13|A0A096MP13_PAPAN	24.364	275	178	10	34	286	18	284	5.89e-10	64.7
sp|Q3SY17|S2552_HUMAN	tr|A0A096MP13|A0A096MP13_PAPAN	26.415	159	105	4	45	191	128	286	0.002	45.1
sp|Q3SY17|S2552_HUMAN	tr|G3HRX6|G3HRX6_CRIGR	26.374	182	130	4	65	243	88	268	6.33e-10	65.1
sp|Q3SY17|S2552_HUMAN	tr|A0A444Y918|A0A444Y918_ARAHY	25.758	264	175	10	49	295	74	333	6.66e-10	64.7
sp|Q3SY17|S2552_HUMAN	tr|W5PWG4|W5PWG4_SHEEP	25.698	179	127	5	67	243	1	175	6.78e-10	63.9
sp|Q3SY17|S2552_HUMAN	tr|E2RLV6|E2RLV6_CANLF	24.725	182	133	4	65	243	87	267	6.82e-10	64.7
sp|Q3SY17|S2552_HUMAN	sp|Q0VCH6|S2540_BOVIN	25.275	182	132	4	65	243	87	267	7.08e-10	64.7
sp|Q3SY17|S2552_HUMAN	tr|A0A480EMB8|A0A480EMB8_PIG	25.824	182	131	4	65	243	87	267	7.15e-10	64.7
sp|Q3SY17|S2552_HUMAN	tr|G1PVU5|G1PVU5_MYOLU	25.225	222	152	6	25	243	57	267	7.18e-10	64.7
sp|Q3SY17|S2552_HUMAN	sp|Q5RFB7|ODC_PONAB	25.101	247	162	7	32	256	15	260	7.33e-10	64.3
sp|Q3SY17|S2552_HUMAN	tr|H2Q873|H2Q873_PANTR	25.101	247	162	7	32	256	15	260	7.40e-10	64.3
sp|Q3SY17|S2552_HUMAN	tr|W5PEB4|W5PEB4_SHEEP	28.977	176	115	5	72	240	34	206	7.50e-10	63.9
sp|Q3SY17|S2552_HUMAN	tr|A0A2K5N3P5|A0A2K5N3P5_CERAT	23.630	292	189	11	17	286	5	284	7.89e-10	64.3
sp|Q3SY17|S2552_HUMAN	tr|A0A2K5N3P5|A0A2K5N3P5_CERAT	26.415	159	105	4	45	191	128	286	0.002	45.1
sp|Q3SY17|S2552_HUMAN	tr|B8AD76|B8AD76_ORYSI	24.150	294	190	6	27	293	22	309	7.93e-10	64.3
sp|Q3SY17|S2552_HUMAN	tr|B8AD76|B8AD76_ORYSI	25.882	85	53	1	35	109	229	313	0.11	39.7
sp|Q3SY17|S2552_HUMAN	sp|Q8BGP6|S2540_MOUSE	25.000	240	165	9	65	292	88	324	8.33e-10	64.3
sp|Q3SY17|S2552_HUMAN	tr|M3YXU4|M3YXU4_MUSPF	27.143	210	139	8	72	271	79	284	8.55e-10	64.3
sp|Q3SY17|S2552_HUMAN	tr|A0A5F9DHH3|A0A5F9DHH3_RABIT	24.453	274	168	10	32	271	57	325	9.01e-10	64.3
sp|Q3SY17|S2552_HUMAN	tr|A0A2K5Y9U3|A0A2K5Y9U3_MANLE	23.630	292	189	11	17	286	5	284	9.70e-10	63.9
sp|Q3SY17|S2552_HUMAN	tr|A0A2K5Y9U3|A0A2K5Y9U3_MANLE	26.415	159	105	4	45	191	128	286	0.002	45.1
sp|Q3SY17|S2552_HUMAN	tr|G5C2Q4|G5C2Q4_HETGA	27.586	174	120	4	72	240	34	206	1.05e-09	63.5
sp|Q3SY17|S2552_HUMAN	tr|A0A2Y9EU04|A0A2Y9EU04_PHYMC	25.275	182	132	4	65	243	87	267	1.08e-09	63.9
sp|Q3SY17|S2552_HUMAN	tr|A0A2Y9PKV1|A0A2Y9PKV1_DELLE	25.275	182	132	4	65	243	145	325	1.09e-09	64.3
sp|Q3SY17|S2552_HUMAN	tr|F6Z1G3|F6Z1G3_HORSE	24.725	182	133	4	65	243	87	267	1.10e-09	63.9
sp|Q3SY17|S2552_HUMAN	sp|P12242|UCP1_MOUSE	21.583	278	188	9	31	286	15	284	1.24e-09	63.5
sp|Q3SY17|S2552_HUMAN	tr|M3VW64|M3VW64_FELCA	25.993	277	182	9	32	291	196	466	1.28e-09	64.3
sp|Q3SY17|S2552_HUMAN	tr|M3VW64|M3VW64_FELCA	30.120	83	50	2	36	110	391	473	1.4	36.6
sp|Q3SY17|S2552_HUMAN	tr|A0A194PIM5|A0A194PIM5_PAPXU	24.528	265	181	8	10	258	14	275	1.33e-09	63.5
sp|Q3SY17|S2552_HUMAN	tr|A0A2K5LJK4|A0A2K5LJK4_CERAT	26.230	183	129	5	65	243	87	267	1.33e-09	63.9
sp|Q3SY17|S2552_HUMAN	sp|P04575|UCP1_MESAU	22.662	278	185	9	31	286	15	284	1.35e-09	63.5
sp|Q3SY17|S2552_HUMAN	tr|A0A1U7Q207|A0A1U7Q207_MESAU	22.662	278	185	9	31	286	15	284	1.35e-09	63.5
sp|Q3SY17|S2552_HUMAN	tr|G1L846|G1L846_AILME	26.540	211	139	8	72	271	42	247	1.46e-09	63.2
sp|Q3SY17|S2552_HUMAN	tr|A0A096NUN2|A0A096NUN2_PAPAN	23.664	262	171	8	32	271	15	269	1.53e-09	63.5
sp|Q3SY17|S2552_HUMAN	tr|A0A384CCU6|A0A384CCU6_URSMA	26.442	208	143	7	72	271	34	239	1.61e-09	63.5
sp|Q3SY17|S2552_HUMAN	tr|A0A2K5WGN4|A0A2K5WGN4_MACFA	26.230	183	129	5	65	243	87	267	1.62e-09	63.5
sp|Q3SY17|S2552_HUMAN	tr|A0A2K5Z3M2|A0A2K5Z3M2_MANLE	23.664	262	171	8	32	271	15	269	1.65e-09	63.2
sp|Q3SY17|S2552_HUMAN	tr|G7PA42|G7PA42_MACFA	23.664	262	171	8	32	271	15	269	1.65e-09	63.2
sp|Q3SY17|S2552_HUMAN	tr|A0A2K5LG30|A0A2K5LG30_CERAT	23.664	262	171	8	32	271	15	269	1.65e-09	63.2
sp|Q3SY17|S2552_HUMAN	tr|A0A096NZX3|A0A096NZX3_PAPAN	26.230	183	129	5	65	243	87	267	1.65e-09	63.5
sp|Q3SY17|S2552_HUMAN	tr|F7H3V4|F7H3V4_MACMU	26.230	183	129	5	65	243	87	267	1.68e-09	63.5
sp|Q3SY17|S2552_HUMAN	tr|A0A0D9RJ09|A0A0D9RJ09_CHLSB	25.824	182	131	4	65	243	87	267	1.71e-09	63.5
sp|Q3SY17|S2552_HUMAN	tr|A0A1S3ETH7|A0A1S3ETH7_DIPOR	25.847	236	157	5	23	240	5	240	1.74e-09	63.2
sp|Q3SY17|S2552_HUMAN	tr|B8C521|B8C521_THAPS	23.232	297	190	8	1	261	1	295	1.75e-09	63.5
sp|Q3SY17|S2552_HUMAN	tr|H0XGL3|H0XGL3_OTOGA	25.000	276	186	10	32	291	196	466	1.76e-09	63.9
sp|Q3SY17|S2552_HUMAN	sp|P14271|UCP1_RABIT	23.288	292	191	11	16	286	4	283	1.77e-09	63.2
sp|Q3SY17|S2552_HUMAN	sp|P14271|UCP1_RABIT	22.689	119	90	2	75	191	167	285	0.63	37.4
sp|Q3SY17|S2552_HUMAN	tr|A0A4X2JWE2|A0A4X2JWE2_VOMUR	23.448	290	194	9	33	296	2	289	1.86e-09	63.2
sp|Q3SY17|S2552_HUMAN	tr|F7HVY5|F7HVY5_CALJA	24.632	272	175	9	37	286	21	284	1.94e-09	63.2
sp|Q3SY17|S2552_HUMAN	tr|F7HVY5|F7HVY5_CALJA	25.000	188	124	6	16	191	104	286	0.023	41.6
sp|Q3SY17|S2552_HUMAN	tr|Q8W4M2|Q8W4M2_ARATH	22.756	312	205	6	16	297	55	360	1.98e-09	63.5
sp|Q3SY17|S2552_HUMAN	tr|Q8W4M2|Q8W4M2_ARATH	23.913	184	122	7	12	182	163	341	0.34	38.1
sp|Q3SY17|S2552_HUMAN	tr|H2PMZ6|H2PMZ6_PONAB	25.275	182	132	4	65	243	87	267	1.99e-09	63.2
sp|Q3SY17|S2552_HUMAN	tr|G1T8J2|G1T8J2_RABIT	25.275	182	132	4	65	243	87	267	2.13e-09	63.2
sp|Q3SY17|S2552_HUMAN	tr|M3Z3N1|M3Z3N1_MUSPF	25.275	182	132	4	65	243	87	267	2.31e-09	63.2
sp|Q3SY17|S2552_HUMAN	tr|A0A0D9RSF8|A0A0D9RSF8_CHLSB	26.857	175	122	4	72	241	34	207	2.41e-09	62.4
sp|Q3SY17|S2552_HUMAN	tr|A0A2K6KMB4|A0A2K6KMB4_RHIBE	24.046	262	170	8	32	271	15	269	2.42e-09	62.8
sp|Q3SY17|S2552_HUMAN	tr|M0T6W0|M0T6W0_MUSAM	26.141	241	160	6	72	295	70	309	2.52e-09	62.8
sp|Q3SY17|S2552_HUMAN	tr|H0UXF9|H0UXF9_CAVPO	23.711	291	189	10	21	286	2	284	2.67e-09	62.8
sp|Q3SY17|S2552_HUMAN	tr|H0UXF9|H0UXF9_CAVPO	21.849	119	91	2	75	191	168	286	1.4	36.2
sp|Q3SY17|S2552_HUMAN	tr|A0A1S3W984|A0A1S3W984_ERIEU	28.161	174	119	4	72	240	34	206	2.76e-09	62.4
sp|Q3SY17|S2552_HUMAN	tr|G3T6K3|G3T6K3_LOXAF	25.275	182	131	4	65	243	86	265	2.82e-09	62.8
sp|Q3SY17|S2552_HUMAN	tr|L5JQF6|L5JQF6_PTEAL	24.713	174	128	3	72	243	7	179	3.00e-09	62.0
sp|Q3SY17|S2552_HUMAN	tr|A0A3B4VGJ4|A0A3B4VGJ4_SERDU	26.122	245	156	10	65	292	105	341	3.25e-09	62.8
sp|Q3SY17|S2552_HUMAN	tr|A0A452F036|A0A452F036_CAPHI	28.902	173	113	5	75	240	54	223	3.34e-09	62.4
sp|Q3SY17|S2552_HUMAN	tr|A0A1D5QM38|A0A1D5QM38_MACMU	26.263	198	132	6	72	256	73	269	3.39e-09	62.4
sp|Q3SY17|S2552_HUMAN	tr|A0A2K6MMH1|A0A2K6MMH1_RHIBE	23.630	292	189	11	17	286	5	284	3.40e-09	62.4
sp|Q3SY17|S2552_HUMAN	tr|A0A2K6MMH1|A0A2K6MMH1_RHIBE	27.044	159	104	5	45	191	128	286	0.003	44.7
sp|Q3SY17|S2552_HUMAN	tr|A0A2Y9R6K6|A0A2Y9R6K6_TRIMA	27.746	173	119	4	73	240	95	266	3.46e-09	62.4
sp|Q3SY17|S2552_HUMAN	tr|G3ICH6|G3ICH6_CRIGR	25.547	274	185	9	32	291	196	464	3.55e-09	63.2
sp|Q3SY17|S2552_HUMAN	tr|H9GJC1|H9GJC1_ANOCA	25.271	277	186	9	40	297	13	287	3.56e-09	62.4
sp|Q3SY17|S2552_HUMAN	tr|H9GJC1|H9GJC1_ANOCA	25.381	197	118	7	117	295	5	190	3.2	35.0
sp|Q3SY17|S2552_HUMAN	tr|A0A2K5VI31|A0A2K5VI31_MACFA	23.288	292	190	11	17	286	5	284	3.70e-09	62.4
sp|Q3SY17|S2552_HUMAN	tr|A0A2K5VI31|A0A2K5VI31_MACFA	26.415	159	105	4	45	191	128	286	0.001	45.4
sp|Q3SY17|S2552_HUMAN	tr|A0A2Y9DW31|A0A2Y9DW31_TRIMA	24.771	218	150	6	29	243	61	267	3.94e-09	62.4
sp|Q3SY17|S2552_HUMAN	tr|A0A2R8M6U9|A0A2R8M6U9_CALJA	27.907	172	118	4	75	241	68	238	4.01e-09	62.0
sp|Q3SY17|S2552_HUMAN	tr|G3PPL4|G3PPL4_GASAC	23.592	284	188	9	32	295	189	463	4.04e-09	62.8
sp|Q3SY17|S2552_HUMAN	tr|H2SID0|H2SID0_TAKRU	27.419	186	125	7	65	244	88	269	4.05e-09	62.4
sp|Q3SY17|S2552_HUMAN	tr|H2SID0|H2SID0_TAKRU	23.780	164	109	5	35	182	147	310	0.27	38.5
sp|Q3SY17|S2552_HUMAN	tr|A0A2K6KEQ0|A0A2K6KEQ0_RHIBE	25.824	182	131	4	65	243	87	267	4.36e-09	62.0
sp|Q3SY17|S2552_HUMAN	tr|H2SIJ6|H2SIJ6_TAKRU	24.643	280	186	8	32	293	189	461	4.51e-09	62.8
sp|Q3SY17|S2552_HUMAN	tr|G1LJT9|G1LJT9_AILME	25.540	278	182	11	32	291	194	464	4.84e-09	62.8
sp|Q3SY17|S2552_HUMAN	sp|Q8TBP6|S2540_HUMAN	25.275	182	132	4	65	243	87	267	5.22e-09	62.0
sp|Q3SY17|S2552_HUMAN	tr|A0A0L7LEQ4|A0A0L7LEQ4_9NEOP	24.138	232	152	8	34	256	5	221	5.36e-09	61.6
sp|Q3SY17|S2552_HUMAN	tr|M3WAF9|M3WAF9_FELCA	23.630	292	189	9	17	286	5	284	5.38e-09	62.0
sp|Q3SY17|S2552_HUMAN	tr|M3WAF9|M3WAF9_FELCA	23.529	119	89	2	75	191	168	286	0.58	37.4
sp|Q3SY17|S2552_HUMAN	tr|A0A2R9C1V7|A0A2R9C1V7_PANPA	27.179	195	128	6	75	256	65	258	5.40e-09	61.6
sp|Q3SY17|S2552_HUMAN	tr|H2QQ73|H2QQ73_PANTR	24.364	275	178	10	34	286	18	284	5.43e-09	62.0
sp|Q3SY17|S2552_HUMAN	tr|H2QQ73|H2QQ73_PANTR	27.044	159	104	5	45	191	128	286	0.002	45.1
sp|Q3SY17|S2552_HUMAN	tr|A0A2R9A0R9|A0A2R9A0R9_PANPA	24.364	275	178	10	34	286	18	284	5.43e-09	62.0
sp|Q3SY17|S2552_HUMAN	tr|A0A2R9A0R9|A0A2R9A0R9_PANPA	27.044	159	104	5	45	191	128	286	0.002	45.1
sp|Q3SY17|S2552_HUMAN	tr|A0A194Q2P0|A0A194Q2P0_PAPXU	24.315	292	188	10	31	297	8	291	5.59e-09	61.6
sp|Q3SY17|S2552_HUMAN	tr|A0A2K6GJ86|A0A2K6GJ86_PROCO	25.000	224	153	6	32	241	15	237	5.68e-09	61.6
sp|Q3SY17|S2552_HUMAN	tr|Q3SZA4|Q3SZA4_BOVIN	26.860	242	151	9	72	297	63	294	5.81e-09	61.6
sp|Q3SY17|S2552_HUMAN	tr|D6WX78|D6WX78_TRICA	26.407	231	148	7	29	248	14	233	5.81e-09	61.6
sp|Q3SY17|S2552_HUMAN	tr|I3M3Y8|I3M3Y8_ICTTR	24.725	182	133	4	65	243	87	267	6.06e-09	62.0
sp|Q3SY17|S2552_HUMAN	tr|M3VVV4|M3VVV4_FELCA	25.822	213	138	7	72	271	85	290	6.14e-09	61.6
sp|Q3SY17|S2552_HUMAN	tr|A0A2U3WB44|A0A2U3WB44_ODORO	25.540	278	182	10	32	291	196	466	6.27e-09	62.4
sp|Q3SY17|S2552_HUMAN	tr|R1DN00|R1DN00_EMIHU	22.727	286	200	8	20	290	1	280	6.53e-09	61.6
sp|Q3SY17|S2552_HUMAN	tr|A2WM94|A2WM94_ORYSI	27.179	195	127	7	116	297	36	228	6.91e-09	60.8
sp|Q3SY17|S2552_HUMAN	tr|A2WM94|A2WM94_ORYSI	25.197	127	88	3	72	191	92	218	0.91	36.6
sp|Q3SY17|S2552_HUMAN	tr|A0A384D6M7|A0A384D6M7_URSMA	25.899	278	181	11	32	291	383	653	7.24e-09	62.4
sp|Q3SY17|S2552_HUMAN	tr|F7C8D8|F7C8D8_ORNAN	27.429	175	121	4	72	241	64	237	7.49e-09	61.2
sp|Q3SY17|S2552_HUMAN	tr|L5K5T3|L5K5T3_PTEAL	24.638	276	187	11	32	291	347	617	7.83e-09	62.0
sp|Q3SY17|S2552_HUMAN	tr|G5C4X5|G5C4X5_HETGA	24.176	182	134	4	65	243	87	267	7.92e-09	61.6
sp|Q3SY17|S2552_HUMAN	tr|H0X8F1|H0X8F1_OTOGA	27.381	168	116	4	79	241	3	169	8.15e-09	60.5
sp|Q3SY17|S2552_HUMAN	tr|E9HUI7|E9HUI7_DAPPU	23.387	248	163	8	65	292	99	339	8.45e-09	61.6
sp|Q3SY17|S2552_HUMAN	tr|A0A2U4ATZ2|A0A2U4ATZ2_TURTR	25.137	183	131	5	65	243	145	325	8.83e-09	61.6
sp|Q3SY17|S2552_HUMAN	tr|G3TJ34|G3TJ34_LOXAF	27.976	168	115	4	79	241	3	169	8.88e-09	60.5
sp|Q3SY17|S2552_HUMAN	tr|A0A226MGD5|A0A226MGD5_CALSU	25.725	276	184	9	32	291	196	466	9.09e-09	61.6
sp|Q3SY17|S2552_HUMAN	tr|A0A226MGD5|A0A226MGD5_CALSU	27.072	181	109	7	122	293	202	368	0.009	43.5
sp|Q3SY17|S2552_HUMAN	tr|A0A1S3FZM8|A0A1S3FZM8_DIPOR	25.275	182	132	4	65	243	87	267	9.22e-09	61.2
sp|Q3SY17|S2552_HUMAN	tr|A0A1U7U8E5|A0A1U7U8E5_TARSY	27.273	242	150	9	72	297	63	294	9.27e-09	61.2
sp|Q3SY17|S2552_HUMAN	tr|H2QUV9|H2QUV9_PANTR	25.275	182	132	4	65	243	87	267	9.27e-09	61.2
sp|Q3SY17|S2552_HUMAN	tr|A0A2R9CIG5|A0A2R9CIG5_PANPA	25.275	182	132	4	65	243	87	267	9.27e-09	61.2
sp|Q3SY17|S2552_HUMAN	tr|Q9VB24|Q9VB24_DROME	22.491	289	195	8	34	296	9	294	9.29e-09	61.2
sp|Q3SY17|S2552_HUMAN	sp|O18757|SCMC1_RABIT	25.182	274	186	9	32	291	196	464	9.34e-09	61.6
sp|Q3SY17|S2552_HUMAN	tr|L5KUI5|L5KUI5_PTEAL	27.126	247	152	10	72	297	63	302	9.80e-09	61.2
sp|Q3SY17|S2552_HUMAN	tr|G3QPT0|G3QPT0_GORGO	25.275	182	132	4	65	243	87	267	9.80e-09	61.2
sp|Q3SY17|S2552_HUMAN	tr|B8AX40|B8AX40_ORYSI	27.848	237	157	7	73	297	85	319	9.81e-09	61.2
sp|Q3SY17|S2552_HUMAN	tr|D6W684|D6W684_TRICA	24.419	258	167	8	25	259	1	253	1.03e-08	60.8
sp|Q3SY17|S2552_HUMAN	tr|D6W684|D6W684_TRICA	23.699	173	120	6	31	191	107	279	0.098	39.7
sp|Q3SY17|S2552_HUMAN	tr|A0A1S3RBV2|A0A1S3RBV2_SALSA	26.104	249	151	10	65	292	105	341	1.05e-08	61.2
sp|Q3SY17|S2552_HUMAN	tr|A0A1S3PIC3|A0A1S3PIC3_SALSA	23.105	277	194	7	32	293	189	461	1.07e-08	61.6
sp|Q3SY17|S2552_HUMAN	tr|A0A1U7TNX5|A0A1U7TNX5_TARSY	25.275	182	132	4	65	243	87	267	1.10e-08	61.2
sp|Q3SY17|S2552_HUMAN	tr|A0A3Q0D1A7|A0A3Q0D1A7_MESAU	25.547	274	185	10	32	291	196	464	1.11e-08	61.6
sp|Q3SY17|S2552_HUMAN	tr|K7FF98|K7FF98_PELSI	25.210	238	158	9	72	294	62	294	1.14e-08	60.8
sp|Q3SY17|S2552_HUMAN	tr|K7FF98|K7FF98_PELSI	27.429	175	97	8	33	183	111	279	4.8	34.7
sp|Q3SY17|S2552_HUMAN	tr|A0A2U3YMV7|A0A2U3YMV7_LEPWE	25.540	278	182	10	32	291	196	466	1.17e-08	61.6
sp|Q3SY17|S2552_HUMAN	tr|A0A2I3GRM5|A0A2I3GRM5_NOMLE	24.275	276	188	9	32	291	196	466	1.21e-08	61.2
sp|Q3SY17|S2552_HUMAN	tr|A0A2I3GRM5|A0A2I3GRM5_NOMLE	25.137	183	116	6	122	296	202	371	0.030	41.6
sp|Q3SY17|S2552_HUMAN	tr|M0SU94|M0SU94_MUSAM	23.411	299	198	10	28	297	5	301	1.23e-08	60.8
sp|Q3SY17|S2552_HUMAN	tr|A0A2K1IQV8|A0A2K1IQV8_PHYPA	28.846	208	127	9	102	297	89	287	1.28e-08	60.8
sp|Q3SY17|S2552_HUMAN	tr|G1NKT1|G1NKT1_MELGA	21.951	287	198	7	34	296	3	287	1.40e-08	60.5
sp|Q3SY17|S2552_HUMAN	tr|A0A3B4U1L6|A0A3B4U1L6_SERDU	24.299	321	206	12	2	293	1	313	1.42e-08	60.8
sp|Q3SY17|S2552_HUMAN	tr|A0A2U3WC13|A0A2U3WC13_ODORO	24.818	274	184	9	31	286	15	284	1.50e-08	60.5
sp|Q3SY17|S2552_HUMAN	tr|A0A2U3WC13|A0A2U3WC13_ODORO	24.370	119	88	2	75	191	168	286	0.14	39.3
sp|Q3SY17|S2552_HUMAN	tr|A0A2Y9SGZ7|A0A2Y9SGZ7_PHYMC	24.727	275	188	8	32	291	196	466	1.53e-08	61.2
sp|Q3SY17|S2552_HUMAN	tr|A0A096NF18|A0A096NF18_PAPAN	26.860	242	151	9	72	297	63	294	1.58e-08	60.5
sp|Q3SY17|S2552_HUMAN	tr|A0A2K5ZWK9|A0A2K5ZWK9_MANLE	26.860	242	151	9	72	297	63	294	1.58e-08	60.5
sp|Q3SY17|S2552_HUMAN	tr|F6Q4M5|F6Q4M5_MACMU	26.860	242	151	9	72	297	63	294	1.58e-08	60.5
sp|Q3SY17|S2552_HUMAN	tr|G7NXV5|G7NXV5_MACFA	26.860	242	151	9	72	297	63	294	1.58e-08	60.5
sp|Q3SY17|S2552_HUMAN	tr|A0A2K5M165|A0A2K5M165_CERAT	26.860	242	151	9	72	297	63	294	1.58e-08	60.5
sp|Q3SY17|S2552_HUMAN	tr|H2PED2|H2PED2_PONAB	24.364	275	178	10	34	286	18	284	1.63e-08	60.5
sp|Q3SY17|S2552_HUMAN	tr|H2PED2|H2PED2_PONAB	26.627	169	112	5	35	191	118	286	0.003	44.7
sp|Q3SY17|S2552_HUMAN	tr|A0A091DH29|A0A091DH29_FUKDA	27.404	208	127	8	79	271	75	273	1.70e-08	60.5
sp|Q3SY17|S2552_HUMAN	tr|A0A452E3X4|A0A452E3X4_CAPHI	26.860	242	151	9	72	297	63	294	1.73e-08	60.5
sp|Q3SY17|S2552_HUMAN	tr|A0A3Q0GYG5|A0A3Q0GYG5_ALLSI	28.017	232	153	6	72	296	348	572	1.88e-08	60.8
sp|Q3SY17|S2552_HUMAN	tr|A0A3Q0GYG5|A0A3Q0GYG5_ALLSI	26.471	170	111	6	118	280	298	460	5.26e-06	53.5
sp|Q3SY17|S2552_HUMAN	tr|A0A3Q0GYG5|A0A3Q0GYG5_ALLSI	26.752	157	107	5	35	183	399	555	0.68	37.7
sp|Q3SY17|S2552_HUMAN	tr|G1RYC9|G1RYC9_NOMLE	25.137	183	131	5	65	243	87	267	1.89e-08	60.5
sp|Q3SY17|S2552_HUMAN	tr|G1SH82|G1SH82_RABIT	23.288	292	182	13	16	286	4	274	1.94e-08	60.1
sp|Q3SY17|S2552_HUMAN	tr|W5JDL3|W5JDL3_ANODA	26.335	281	181	12	32	292	8	282	2.03e-08	60.1
sp|Q3SY17|S2552_HUMAN	tr|W5JDL3|W5JDL3_ANODA	24.719	178	127	3	118	295	10	180	2.30e-05	50.8
sp|Q3SY17|S2552_HUMAN	tr|G1PI81|G1PI81_MYOLU	27.545	167	115	4	80	241	13	178	2.04e-08	59.3
sp|Q3SY17|S2552_HUMAN	tr|F1PHE2|F1PHE2_CANLF	26.667	225	146	8	73	286	203	419	2.06e-08	60.5
sp|Q3SY17|S2552_HUMAN	tr|F1PHE2|F1PHE2_CANLF	24.370	119	88	2	75	191	303	421	0.083	40.4
sp|Q3SY17|S2552_HUMAN	tr|A0A087R9K6|A0A087R9K6_APTFO	24.275	276	188	9	32	291	138	408	2.07e-08	60.5
sp|Q3SY17|S2552_HUMAN	tr|A0A087R9K6|A0A087R9K6_APTFO	27.072	181	109	7	122	293	144	310	0.013	42.7
sp|Q3SY17|S2552_HUMAN	tr|A0A060WA31|A0A060WA31_ONCMY	24.825	286	183	12	35	293	34	314	2.07e-08	60.1
sp|Q3SY17|S2552_HUMAN	tr|G5BQF5|G5BQF5_HETGA	24.113	282	176	11	31	286	15	284	2.14e-08	60.1
sp|Q3SY17|S2552_HUMAN	tr|A0A0D9RS89|A0A0D9RS89_CHLSB	26.860	242	151	9	72	297	63	294	2.19e-08	60.1
sp|Q3SY17|S2552_HUMAN	sp|Q9VM51|MME1_DROME	24.615	260	174	8	31	271	15	271	2.22e-08	60.1
sp|Q3SY17|S2552_HUMAN	tr|H9JHQ0|H9JHQ0_BOMMO	22.569	288	198	8	31	297	8	291	2.29e-08	60.1
sp|Q3SY17|S2552_HUMAN	tr|G1QZ98|G1QZ98_NOMLE	24.265	272	176	9	37	286	21	284	2.39e-08	60.1
sp|Q3SY17|S2552_HUMAN	tr|G1QZ98|G1QZ98_NOMLE	27.329	161	101	6	45	191	128	286	0.002	45.4
sp|Q3SY17|S2552_HUMAN	tr|H0WSN0|H0WSN0_OTOGA	24.725	182	133	4	65	243	86	266	2.50e-08	60.1
sp|Q3SY17|S2552_HUMAN	tr|W5Q3I3|W5Q3I3_SHEEP	27.273	242	152	9	72	297	63	296	2.59e-08	59.7
sp|Q3SY17|S2552_HUMAN	tr|D6WMA1|D6WMA1_TRICA	26.744	172	107	6	38	191	118	288	2.66e-08	59.7
sp|Q3SY17|S2552_HUMAN	tr|D6WMA1|D6WMA1_TRICA	24.896	241	153	9	17	242	9	236	6.76e-07	55.5
sp|Q3SY17|S2552_HUMAN	tr|H0WUY3|H0WUY3_OTOGA	23.973	292	188	11	17	286	5	284	2.75e-08	59.7
sp|Q3SY17|S2552_HUMAN	tr|H0WUY3|H0WUY3_OTOGA	23.529	119	89	2	75	191	168	286	0.31	38.1
sp|Q3SY17|S2552_HUMAN	sp|Q12289|CRC1_YEAST	24.382	283	168	11	8	261	22	287	2.76e-08	59.7
sp|Q3SY17|S2552_HUMAN	tr|A0A099ZT22|A0A099ZT22_TINGU	24.638	276	187	9	32	291	186	456	2.86e-08	60.1
sp|Q3SY17|S2552_HUMAN	tr|A0A099ZT22|A0A099ZT22_TINGU	25.967	181	111	7	122	293	192	358	0.046	41.2
sp|Q3SY17|S2552_HUMAN	tr|A0A2K5ECK8|A0A2K5ECK8_AOTNA	24.725	182	133	4	65	243	87	267	2.94e-08	59.7
sp|Q3SY17|S2552_HUMAN	tr|A0A2K5DPG6|A0A2K5DPG6_AOTNA	24.632	272	175	10	37	286	21	284	2.99e-08	59.7
sp|Q3SY17|S2552_HUMAN	tr|A0A2K5DPG6|A0A2K5DPG6_AOTNA	25.789	190	121	5	117	293	16	198	0.021	42.0
sp|Q3SY17|S2552_HUMAN	tr|A0A2K5DPG6|A0A2K5DPG6_AOTNA	26.415	159	105	5	45	191	128	286	0.14	39.3
sp|Q3SY17|S2552_HUMAN	tr|A0A226N4R7|A0A226N4R7_CALSU	22.383	277	189	7	44	296	17	291	3.11e-08	59.7
sp|Q3SY17|S2552_HUMAN	tr|A0A226N4R7|A0A226N4R7_CALSU	25.203	123	84	3	125	242	11	130	4.2	34.7
sp|Q3SY17|S2552_HUMAN	sp|Q54RB9|CMC_DICDI	25.623	281	185	9	31	295	439	711	3.21e-08	60.5
sp|Q3SY17|S2552_HUMAN	tr|H9JUF5|H9JUF5_BOMMO	25.292	257	149	9	31	258	34	276	3.22e-08	59.7
sp|Q3SY17|S2552_HUMAN	tr|A0A091WAL6|A0A091WAL6_OPIHO	22.302	278	188	8	44	296	13	287	3.23e-08	59.3
sp|Q3SY17|S2552_HUMAN	tr|A0A2K5ERL5|A0A2K5ERL5_AOTNA	23.913	276	189	9	32	291	101	371	3.25e-08	59.7
sp|Q3SY17|S2552_HUMAN	tr|A0A2K5ERL5|A0A2K5ERL5_AOTNA	25.137	183	116	6	122	296	107	276	0.017	42.4
sp|Q3SY17|S2552_HUMAN	tr|A0A2U4A3Q5|A0A2U4A3Q5_TURTR	24.275	276	188	10	32	291	196	466	3.65e-08	60.1
sp|Q3SY17|S2552_HUMAN	tr|A0A1S3AE91|A0A1S3AE91_ERIEU	26.122	245	149	10	72	297	63	294	3.68e-08	59.3
sp|Q3SY17|S2552_HUMAN	tr|A0A2Y9P116|A0A2Y9P116_DELLE	24.275	276	188	10	32	291	196	466	3.71e-08	60.1
sp|Q3SY17|S2552_HUMAN	tr|A0A091J6D2|A0A091J6D2_EGRGA	25.271	277	184	10	32	291	136	406	3.87e-08	59.7
sp|Q3SY17|S2552_HUMAN	tr|A0A2I0MEC2|A0A2I0MEC2_COLLI	24.275	276	188	9	32	291	116	386	3.99e-08	59.7
sp|Q3SY17|S2552_HUMAN	tr|A0A2I0MEC2|A0A2I0MEC2_COLLI	27.072	181	109	7	122	293	122	288	0.009	43.1
sp|Q3SY17|S2552_HUMAN	tr|I3MS45|I3MS45_ICTTR	24.453	274	188	9	32	291	196	464	4.09e-08	59.7
sp|Q3SY17|S2552_HUMAN	tr|A0A2Y9E844|A0A2Y9E844_TRIMA	23.741	278	187	10	32	291	196	466	4.14e-08	59.7
sp|Q3SY17|S2552_HUMAN	tr|A0A2Y9E844|A0A2Y9E844_TRIMA	27.273	99	64	2	19	109	374	472	2.7	35.4
sp|Q3SY17|S2552_HUMAN	tr|A0A2K6U339|A0A2K6U339_SAIBB	23.913	276	189	9	32	291	196	466	4.14e-08	59.7
sp|Q3SY17|S2552_HUMAN	tr|A0A087R578|A0A087R578_APTFO	21.300	277	192	6	44	296	13	287	4.42e-08	58.9
sp|Q3SY17|S2552_HUMAN	tr|F6R845|F6R845_ORNAN	24.590	244	160	10	72	297	79	316	4.49e-08	59.3
sp|Q3SY17|S2552_HUMAN	tr|E9FV13|E9FV13_DAPPU	24.242	231	138	10	33	240	4	220	4.52e-08	58.9
sp|Q3SY17|S2552_HUMAN	tr|E9FV13|E9FV13_DAPPU	21.978	182	127	7	123	295	6	181	2.13e-05	50.8
sp|Q3SY17|S2552_HUMAN	tr|A0A2K5MDW8|A0A2K5MDW8_CERAT	23.913	276	189	9	32	291	196	466	4.58e-08	59.7
sp|Q3SY17|S2552_HUMAN	tr|D6WWZ5|D6WWZ5_TRICA	24.549	277	187	9	32	292	244	514	4.91e-08	59.7
sp|Q3SY17|S2552_HUMAN	tr|D6WWZ5|D6WWZ5_TRICA	24.581	179	126	4	118	295	246	416	0.16	39.3
sp|Q3SY17|S2552_HUMAN	tr|H2PZI9|H2PZI9_PANTR	23.913	276	189	9	32	291	196	466	4.97e-08	59.7
sp|Q3SY17|S2552_HUMAN	tr|A0A2R9ALQ9|A0A2R9ALQ9_PANPA	23.913	276	189	9	32	291	196	466	4.97e-08	59.7
sp|Q3SY17|S2552_HUMAN	tr|F7GG17|F7GG17_CALJA	23.913	276	189	9	32	291	196	466	5.06e-08	59.7
sp|Q3SY17|S2552_HUMAN	tr|A0A2K5XZQ9|A0A2K5XZQ9_MANLE	23.913	276	189	9	32	291	196	466	5.20e-08	59.3
sp|Q3SY17|S2552_HUMAN	tr|A0A1S3NKI2|A0A1S3NKI2_SALSA	22.383	277	196	7	32	293	189	461	5.20e-08	59.3
sp|Q3SY17|S2552_HUMAN	tr|A0A096MPG5|A0A096MPG5_PAPAN	23.913	276	189	9	32	291	196	466	5.25e-08	59.3
sp|Q3SY17|S2552_HUMAN	tr|F7H259|F7H259_MACMU	23.913	276	189	9	32	291	196	466	5.25e-08	59.3
sp|Q3SY17|S2552_HUMAN	tr|A0A2K5VS08|A0A2K5VS08_MACFA	23.913	276	189	9	32	291	196	466	5.25e-08	59.3
sp|Q3SY17|S2552_HUMAN	tr|A0A2K6LFE2|A0A2K6LFE2_RHIBE	23.913	276	189	9	32	291	197	467	5.45e-08	59.3
sp|Q3SY17|S2552_HUMAN	sp|Q6NUK1|SCMC1_HUMAN	23.913	276	189	9	32	291	196	466	5.49e-08	59.3
sp|Q3SY17|S2552_HUMAN	tr|A0A0D9SDG9|A0A0D9SDG9_CHLSB	27.049	244	152	12	70	294	70	306	5.52e-08	58.9
sp|Q3SY17|S2552_HUMAN	sp|Q8BMD8|SCMC1_MOUSE	24.453	274	188	9	32	291	196	464	5.58e-08	59.3
sp|Q3SY17|S2552_HUMAN	tr|H0YTS2|H0YTS2_TAEGU	28.017	232	153	6	72	296	377	601	5.73e-08	59.7
sp|Q3SY17|S2552_HUMAN	tr|H0YTS2|H0YTS2_TAEGU	25.967	181	120	6	107	280	316	489	6.00e-06	53.5
sp|Q3SY17|S2552_HUMAN	tr|H0YTS2|H0YTS2_TAEGU	26.115	157	108	5	35	183	428	584	1.1	37.0
sp|Q3SY17|S2552_HUMAN	tr|A0A384CB89|A0A384CB89_URSMA	26.250	240	162	8	65	292	79	315	5.76e-08	58.9
sp|Q3SY17|S2552_HUMAN	sp|A5PJZ1|SCMC1_BOVIN	24.460	278	185	11	32	291	196	466	5.80e-08	59.3
sp|Q3SY17|S2552_HUMAN	tr|A0A3B5ZUV6|A0A3B5ZUV6_WHEAT	26.250	240	158	8	73	297	90	325	5.87e-08	58.9
sp|Q3SY17|S2552_HUMAN	tr|D2HWA3|D2HWA3_AILME	24.306	288	192	10	17	286	5	284	5.88e-08	58.9
sp|Q3SY17|S2552_HUMAN	tr|D2HWA3|D2HWA3_AILME	22.689	119	90	2	75	191	168	286	3.1	35.0
sp|Q3SY17|S2552_HUMAN	tr|Q5R6H9|Q5R6H9_PONAB	24.918	305	190	12	21	297	1	294	5.91e-08	58.5
sp|Q3SY17|S2552_HUMAN	tr|A0A060WR51|A0A060WR51_ONCMY	22.383	277	196	7	32	293	189	461	6.07e-08	59.3
sp|Q3SY17|S2552_HUMAN	tr|A0A5F5PG59|A0A5F5PG59_HORSE	23.913	276	189	10	32	291	196	466	6.16e-08	59.3
sp|Q3SY17|S2552_HUMAN	tr|A0A2K6TIY6|A0A2K6TIY6_SAIBB	24.000	275	179	9	34	286	18	284	6.16e-08	58.5
sp|Q3SY17|S2552_HUMAN	tr|A0A2K6TIY6|A0A2K6TIY6_SAIBB	24.370	119	88	2	75	191	168	286	0.023	41.6
sp|Q3SY17|S2552_HUMAN	sp|Q9Z2Z6|MCAT_MOUSE	25.714	245	150	10	72	297	63	294	6.19e-08	58.5
sp|Q3SY17|S2552_HUMAN	tr|A0A340WF84|A0A340WF84_LIPVE	26.446	242	152	9	72	297	63	294	6.37e-08	58.5
sp|Q3SY17|S2552_HUMAN	tr|A0A2U3V3R8|A0A2U3V3R8_TURTR	26.446	242	152	9	72	297	63	294	6.49e-08	58.5
sp|Q3SY17|S2552_HUMAN	tr|A0A1U7QAV5|A0A1U7QAV5_MESAU	24.333	300	184	11	28	297	8	294	6.61e-08	58.5
sp|Q3SY17|S2552_HUMAN	tr|G1PLM2|G1PLM2_MYOLU	24.275	276	188	10	32	291	188	458	6.76e-08	58.9
sp|Q3SY17|S2552_HUMAN	tr|G1PLM2|G1PLM2_MYOLU	24.277	173	124	4	122	293	194	360	0.11	40.0
sp|Q3SY17|S2552_HUMAN	tr|A0A4X2LGJ5|A0A4X2LGJ5_VOMUR	22.951	305	208	8	15	297	5	304	6.83e-08	58.5
sp|Q3SY17|S2552_HUMAN	tr|A0A1L8FER2|A0A1L8FER2_XENLA	26.408	284	181	10	35	293	33	313	7.12e-08	58.5
sp|Q3SY17|S2552_HUMAN	tr|A0A2K6FSA8|A0A2K6FSA8_PROCO	23.022	278	183	9	31	286	15	283	7.31e-08	58.5
sp|Q3SY17|S2552_HUMAN	sp|Q9GMZ1|UCP1_CANLF	26.549	226	146	9	73	286	69	286	7.42e-08	58.5
sp|Q3SY17|S2552_HUMAN	sp|Q9GMZ1|UCP1_CANLF	24.370	119	88	2	75	191	170	288	0.030	41.2
sp|Q3SY17|S2552_HUMAN	tr|A0A2K1IN97|A0A2K1IN97_PHYPA	26.724	232	133	10	75	272	77	305	7.52e-08	58.5
sp|Q3SY17|S2552_HUMAN	tr|G5BIZ7|G5BIZ7_HETGA	25.820	244	166	8	65	296	99	339	7.80e-08	58.5
sp|Q3SY17|S2552_HUMAN	tr|A0A226N3U9|A0A226N3U9_CALSU	25.087	287	185	10	32	297	26	303	8.10e-08	58.2
sp|Q3SY17|S2552_HUMAN	tr|H2QMK3|H2QMK3_PANTR	26.446	242	152	9	72	297	63	294	8.10e-08	58.2
sp|Q3SY17|S2552_HUMAN	tr|A0A2R9AMS5|A0A2R9AMS5_PANPA	26.446	242	152	9	72	297	63	294	8.10e-08	58.2
sp|Q3SY17|S2552_HUMAN	tr|A0A2I3H4B1|A0A2I3H4B1_NOMLE	26.446	242	152	9	72	297	63	294	8.10e-08	58.2
sp|Q3SY17|S2552_HUMAN	sp|O43772|MCAT_HUMAN	26.446	242	152	9	72	297	63	294	8.10e-08	58.2
sp|Q3SY17|S2552_HUMAN	tr|A0A2I2UE31|A0A2I2UE31_FELCA	24.725	182	133	4	65	243	87	267	8.36e-08	58.5
sp|Q3SY17|S2552_HUMAN	tr|H0Z2G8|H0Z2G8_TAEGU	24.638	276	187	9	32	291	197	467	8.41e-08	58.9
sp|Q3SY17|S2552_HUMAN	tr|W5QBX8|W5QBX8_SHEEP	24.101	278	186	10	32	291	194	464	8.55e-08	58.9
sp|Q3SY17|S2552_HUMAN	tr|A0A226MYU8|A0A226MYU8_CALSU	26.033	242	155	10	72	296	76	310	8.61e-08	58.2
sp|Q3SY17|S2552_HUMAN	tr|A0A226MYU8|A0A226MYU8_CALSU	28.488	172	99	6	33	183	125	293	0.13	39.3
sp|Q3SY17|S2552_HUMAN	tr|R0JCP8|R0JCP8_ANAPL	24.638	276	187	9	32	291	138	408	8.66e-08	58.5
sp|Q3SY17|S2552_HUMAN	tr|R0JCP8|R0JCP8_ANAPL	28.889	180	107	8	122	293	144	310	0.006	43.9
sp|Q3SY17|S2552_HUMAN	tr|R0JCP8|R0JCP8_ANAPL	20.745	188	125	6	6	178	213	391	5.9	34.3
sp|Q3SY17|S2552_HUMAN	tr|A0A2K6UTH2|A0A2K6UTH2_SAIBB	24.176	182	134	4	65	243	87	267	8.72e-08	58.5
sp|Q3SY17|S2552_HUMAN	tr|A0A384BMY4|A0A384BMY4_URSMA	24.306	288	192	10	17	286	5	284	8.76e-08	58.2
sp|Q3SY17|S2552_HUMAN	tr|A0A384BMY4|A0A384BMY4_URSMA	23.529	119	89	2	75	191	168	286	1.3	36.2
sp|Q3SY17|S2552_HUMAN	tr|A0A3Q2IHW2|A0A3Q2IHW2_HORSE	27.386	241	158	9	65	292	107	343	9.09e-08	58.5
sp|Q3SY17|S2552_HUMAN	tr|A0A093GLH0|A0A093GLH0_DRYPU	26.957	230	160	5	72	297	359	584	9.13e-08	58.9
sp|Q3SY17|S2552_HUMAN	tr|A0A093GLH0|A0A093GLH0_DRYPU	25.434	173	115	6	115	280	306	471	9.21e-05	49.7
sp|Q3SY17|S2552_HUMAN	tr|A0A093GLH0|A0A093GLH0_DRYPU	25.157	159	107	6	35	183	410	566	0.68	37.7
sp|Q3SY17|S2552_HUMAN	tr|A0A091J123|A0A091J123_EGRGA	21.300	277	192	6	44	296	13	287	9.14e-08	58.2
sp|Q3SY17|S2552_HUMAN	tr|I3M229|I3M229_ICTTR	25.726	241	155	9	72	297	63	294	9.14e-08	58.2
sp|Q3SY17|S2552_HUMAN	tr|B5X153|B5X153_SALSA	25.806	248	153	9	65	292	88	324	9.31e-08	58.2
sp|Q3SY17|S2552_HUMAN	tr|M3YXD6|M3YXD6_MUSPF	23.509	285	192	9	20	286	8	284	9.43e-08	58.2
sp|Q3SY17|S2552_HUMAN	tr|A0A2I3N4U4|A0A2I3N4U4_PAPAN	27.049	244	152	12	70	294	70	306	9.44e-08	58.2
sp|Q3SY17|S2552_HUMAN	tr|H9EQZ4|H9EQZ4_MACMU	27.049	244	152	12	70	294	70	306	9.44e-08	58.2
sp|Q3SY17|S2552_HUMAN	tr|A0A2K5UTA9|A0A2K5UTA9_MACFA	27.049	244	152	12	70	294	70	306	9.44e-08	58.2
sp|Q3SY17|S2552_HUMAN	tr|A0A2K5LS88|A0A2K5LS88_CERAT	27.049	244	152	12	70	294	70	306	9.44e-08	58.2
sp|Q3SY17|S2552_HUMAN	tr|U3F7R9|U3F7R9_CALJA	24.176	182	134	4	65	243	87	267	9.47e-08	58.2
sp|Q3SY17|S2552_HUMAN	tr|A0A2K6MQA1|A0A2K6MQA1_RHIBE	27.049	244	152	12	70	294	70	306	9.53e-08	58.2
sp|Q3SY17|S2552_HUMAN	tr|A0A2K5ZQI9|A0A2K5ZQI9_MANLE	27.049	244	152	12	70	294	70	306	9.62e-08	58.2
sp|Q3SY17|S2552_HUMAN	tr|A0A3B6FYN9|A0A3B6FYN9_WHEAT	28.293	205	134	8	72	271	129	325	9.92e-08	58.5
sp|Q3SY17|S2552_HUMAN	tr|K7G0K0|K7G0K0_PELSI	22.712	295	198	10	20	293	8	293	1.01e-07	58.2
sp|Q3SY17|S2552_HUMAN	tr|K7G0K0|K7G0K0_PELSI	24.064	187	131	5	16	191	101	287	0.030	41.2
sp|Q3SY17|S2552_HUMAN	tr|A0A3B6ESK0|A0A3B6ESK0_WHEAT	28.431	204	136	6	72	271	130	327	1.02e-07	58.2
sp|Q3SY17|S2552_HUMAN	tr|G5BQU4|G5BQU4_HETGA	24.088	274	189	9	32	291	196	464	1.04e-07	58.5
sp|Q3SY17|S2552_HUMAN	tr|A0A2I2YRT5|A0A2I2YRT5_GORGO	23.913	276	189	9	32	291	177	447	1.09e-07	58.5
sp|Q3SY17|S2552_HUMAN	tr|F6ZL48|F6ZL48_CALJA	26.446	242	152	9	72	297	63	294	1.11e-07	57.8
sp|Q3SY17|S2552_HUMAN	tr|A0A2Y9NBV0|A0A2Y9NBV0_DELLE	26.446	242	152	9	72	297	63	294	1.12e-07	57.8
sp|Q3SY17|S2552_HUMAN	tr|A0A2K6UUE5|A0A2K6UUE5_SAIBB	26.860	242	151	12	72	294	72	306	1.13e-07	57.8
sp|Q3SY17|S2552_HUMAN	tr|A0A1S3N036|A0A1S3N036_SALSA	25.773	194	129	8	65	250	91	277	1.13e-07	58.2
sp|Q3SY17|S2552_HUMAN	tr|A0A445B3N3|A0A445B3N3_ARAHY	23.718	312	186	13	3	272	9	310	1.15e-07	58.2
sp|Q3SY17|S2552_HUMAN	tr|G3RW72|G3RW72_GORGO	26.446	242	152	9	72	297	63	294	1.15e-07	57.8
sp|Q3SY17|S2552_HUMAN	tr|R1CYZ1|R1CYZ1_EMIHU	22.689	238	166	6	20	242	1	235	1.16e-07	57.8
sp|Q3SY17|S2552_HUMAN	sp|Q96CQ1|S2536_HUMAN	26.860	242	151	12	72	294	72	306	1.16e-07	57.8
sp|Q3SY17|S2552_HUMAN	tr|B5YLY4|B5YLY4_THAPS	23.288	292	184	10	35	294	1	284	1.19e-07	57.8
sp|Q3SY17|S2552_HUMAN	tr|G3RQZ0|G3RQZ0_GORGO	23.485	264	171	9	17	258	5	259	1.20e-07	57.8
sp|Q3SY17|S2552_HUMAN	tr|G3RQZ0|G3RQZ0_GORGO	27.329	161	101	6	45	191	128	286	0.005	43.9
sp|Q3SY17|S2552_HUMAN	tr|F6Q4L6|F6Q4L6_PIG	23.551	276	190	9	32	291	334	604	1.21e-07	58.5
sp|Q3SY17|S2552_HUMAN	tr|G3SXU0|G3SXU0_LOXAF	23.551	276	190	9	32	291	196	466	1.21e-07	58.5
sp|Q3SY17|S2552_HUMAN	tr|G3SXU0|G3SXU0_LOXAF	27.273	99	64	2	19	109	374	472	4.5	35.0
sp|Q3SY17|S2552_HUMAN	tr|G1N3C1|G1N3C1_MELGA	24.422	303	197	10	16	291	111	408	1.21e-07	58.2
sp|Q3SY17|S2552_HUMAN	tr|A0A444X7Q1|A0A444X7Q1_ARAHY	23.718	312	186	13	3	272	9	310	1.22e-07	58.2
sp|Q3SY17|S2552_HUMAN	tr|A0A1S3GFM4|A0A1S3GFM4_DIPOR	25.781	256	169	9	56	296	98	347	1.22e-07	58.2
sp|Q3SY17|S2552_HUMAN	tr|E2RSN2|E2RSN2_CANLF	26.891	238	156	9	72	297	63	294	1.24e-07	57.8
sp|Q3SY17|S2552_HUMAN	tr|A0A452FU92|A0A452FU92_CAPHI	24.101	278	186	10	32	291	196	466	1.26e-07	58.2
sp|Q3SY17|S2552_HUMAN	tr|A0A452FU92|A0A452FU92_CAPHI	25.275	91	60	1	27	109	382	472	9.8	33.9
sp|Q3SY17|S2552_HUMAN	tr|A0A3B4UIW7|A0A3B4UIW7_SERDU	26.337	243	155	10	70	294	70	306	1.26e-07	57.8
sp|Q3SY46|KR133_HUMAN	sp|Q3SY46|KR133_HUMAN	100.000	172	0	0	1	172	1	172	6.56e-117	332
sp|Q3SY46|KR133_HUMAN	tr|G7MN43|G7MN43_MACMU	87.791	172	17	1	1	172	1	168	7.10e-97	281
sp|Q3SY46|KR133_HUMAN	tr|A0A2U3XUC2|A0A2U3XUC2_LEPWE	70.349	172	49	2	1	172	1	170	4.41e-66	204
sp|Q3SY46|KR133_HUMAN	tr|G3R357|G3R357_GORGO	68.023	172	52	2	1	172	1	169	9.37e-62	193
sp|Q3SY46|KR133_HUMAN	tr|F7BS77|F7BS77_CALJA	68.023	172	54	1	1	172	1	171	1.15e-61	193
sp|Q3SY46|KR133_HUMAN	tr|H2QKX3|H2QKX3_PANTR	70.349	172	50	1	1	172	1	171	1.22e-61	192
sp|Q3SY46|KR133_HUMAN	tr|A0A2R9AN94|A0A2R9AN94_PANPA	70.349	172	50	1	1	172	1	171	1.22e-61	192
sp|Q3SY46|KR133_HUMAN	tr|A0A0D9SBI2|A0A0D9SBI2_CHLSB	66.279	172	57	1	1	172	1	171	1.24e-61	192
sp|Q3SY46|KR133_HUMAN	tr|A0A2U3WCZ0|A0A2U3WCZ0_ODORO	67.442	172	54	2	1	172	1	170	8.81e-61	191
sp|Q3SY46|KR133_HUMAN	tr|A0A2I2YXA7|A0A2I2YXA7_GORGO	69.540	174	51	1	1	172	1	174	1.46e-60	190
sp|Q3SY46|KR133_HUMAN	sp|Q8IUC0|KR131_HUMAN	69.186	172	52	1	1	172	1	171	3.95e-59	186
sp|Q3SY46|KR133_HUMAN	tr|A0A3Q2GZG2|A0A3Q2GZG2_HORSE	63.372	172	62	1	1	172	13	183	6.04e-59	186
sp|Q3SY46|KR133_HUMAN	tr|H2P2W6|H2P2W6_PONAB	68.605	172	53	1	1	172	22	192	1.26e-58	186
sp|Q3SY46|KR133_HUMAN	tr|A0A2U3WCY3|A0A2U3WCY3_ODORO	65.116	172	58	2	1	172	1	170	2.35e-57	182
sp|Q3SY46|KR133_HUMAN	tr|F7ELJ6|F7ELJ6_MACMU	67.442	172	55	1	1	172	1	171	4.73e-57	181
sp|Q3SY46|KR133_HUMAN	tr|H2P2W4|H2P2W4_PONAB	67.816	174	50	2	1	169	1	173	9.91e-57	180
sp|Q3SY46|KR133_HUMAN	tr|F7H5Q1|F7H5Q1_CALJA	63.584	173	59	1	1	169	1	173	6.14e-56	178
sp|Q3SY46|KR133_HUMAN	tr|H2P2W5|H2P2W5_PONAB	66.667	174	52	2	1	169	1	173	8.35e-55	176
sp|Q3SY46|KR133_HUMAN	tr|A0A337SIA3|A0A337SIA3_FELCA	62.791	172	49	2	1	172	128	284	3.17e-54	177
sp|Q3SY46|KR133_HUMAN	tr|A0A337SIA3|A0A337SIA3_FELCA	75.949	79	19	0	1	79	51	129	1.26e-19	88.2
sp|Q3SY46|KR133_HUMAN	tr|G5AZU9|G5AZU9_HETGA	65.698	172	58	1	1	172	1	171	3.25e-54	174
sp|Q3SY46|KR133_HUMAN	tr|G1MKM9|G1MKM9_AILME	63.372	172	55	2	1	172	1	164	3.30e-54	174
sp|Q3SY46|KR133_HUMAN	tr|A0A2Y9EC92|A0A2Y9EC92_TRIMA	63.953	172	61	1	1	172	1	171	4.44e-54	174
sp|Q3SY46|KR133_HUMAN	tr|H2R3W8|H2R3W8_PANTR	66.667	174	52	2	1	169	1	173	8.00e-54	173
sp|Q3SY46|KR133_HUMAN	tr|A0A5F8AIY2|A0A5F8AIY2_MACMU	64.368	174	60	1	1	172	1	174	3.44e-53	171
sp|Q3SY46|KR133_HUMAN	sp|Q52LG2|KR132_HUMAN	66.092	174	53	2	1	169	1	173	4.30e-53	171
sp|Q3SY46|KR133_HUMAN	tr|A0A384CYX6|A0A384CYX6_URSMA	63.953	172	53	3	1	172	1	163	6.17e-53	171
sp|Q3SY46|KR133_HUMAN	tr|A0A384CZD8|A0A384CZD8_URSMA	65.116	172	51	3	1	172	1	163	7.31e-53	170
sp|Q3SY46|KR133_HUMAN	tr|A0A0D9SDN1|A0A0D9SDN1_CHLSB	64.943	174	55	2	1	169	1	173	8.37e-53	170
sp|Q3SY46|KR133_HUMAN	tr|A0A5F4D6C0|A0A5F4D6C0_CANLF	65.116	172	58	2	1	172	1	170	4.31e-51	166
sp|Q3SY46|KR133_HUMAN	tr|A0A1S3G269|A0A1S3G269_DIPOR	54.787	188	68	2	1	172	1	187	5.77e-51	166
sp|Q3SY46|KR133_HUMAN	tr|A0A2Y9SC26|A0A2Y9SC26_PHYMC	60.465	172	63	2	1	172	1	167	6.89e-51	165
sp|Q3SY46|KR133_HUMAN	tr|H0WN72|H0WN72_OTOGA	59.884	172	58	2	1	172	1	161	9.70e-51	165
sp|Q3SY46|KR133_HUMAN	tr|A0A3Q2HCU8|A0A3Q2HCU8_HORSE	62.791	172	63	1	1	172	1	171	5.74e-50	163
sp|Q3SY46|KR133_HUMAN	tr|A0A2Y9FM32|A0A2Y9FM32_PHYMC	59.884	172	64	2	1	172	1	167	1.29e-49	162
sp|Q3SY46|KR133_HUMAN	tr|A0A287B9E4|A0A287B9E4_PIG	63.975	161	53	2	1	161	1	156	2.53e-49	161
sp|Q3SY46|KR133_HUMAN	tr|A0A3Q2LNJ3|A0A3Q2LNJ3_HORSE	60.116	173	66	2	1	172	1	171	8.91e-49	160
sp|Q3SY46|KR133_HUMAN	tr|G3GT15|G3GT15_CRIGR	59.064	171	66	2	1	171	1	167	2.55e-48	159
sp|Q3SY46|KR133_HUMAN	tr|A0A2K6ELQ5|A0A2K6ELQ5_PROCO	64.535	172	60	1	1	172	1	171	3.41e-48	159
sp|Q3SY46|KR133_HUMAN	sp|Q3LI77|KR134_HUMAN	60.465	172	52	3	1	172	1	156	3.62e-48	158
sp|Q3SY46|KR133_HUMAN	tr|A0A3Q2I1F8|A0A3Q2I1F8_HORSE	66.258	163	54	1	1	163	1	162	4.21e-48	158
sp|Q3SY46|KR133_HUMAN	tr|A0A1U7TJ38|A0A1U7TJ38_TARSY	58.721	172	61	2	1	172	1	162	8.74e-48	157
sp|Q3SY46|KR133_HUMAN	tr|A0A3Q2KMY8|A0A3Q2KMY8_HORSE	64.912	171	59	1	1	171	1	170	1.14e-47	157
sp|Q3SY46|KR133_HUMAN	tr|H0Y2G1|H0Y2G1_OTOGA	59.884	172	54	3	1	172	1	157	2.99e-47	155
sp|Q3SY46|KR133_HUMAN	tr|G5AZV0|G5AZV0_HETGA	61.628	172	65	1	1	172	1	171	3.55e-47	156
sp|Q3SY46|KR133_HUMAN	tr|J9P8E0|J9P8E0_CANLF	65.116	172	49	2	1	172	1	161	3.69e-47	155
sp|Q3SY46|KR133_HUMAN	tr|A0A091CQW3|A0A091CQW3_FUKDA	62.209	172	64	1	1	172	1	171	4.04e-47	156
sp|Q3SY46|KR133_HUMAN	tr|A0A2U3V8K1|A0A2U3V8K1_TURTR	58.721	172	66	2	1	172	1	167	8.07e-47	155
sp|Q3SY46|KR133_HUMAN	tr|H0Y148|H0Y148_OTOGA	59.302	172	55	3	1	172	1	157	1.05e-46	154
sp|Q3SY46|KR133_HUMAN	tr|H2P2W7|H2P2W7_PONAB	59.302	172	54	3	1	172	1	156	1.07e-46	154
sp|Q3SY46|KR133_HUMAN	tr|A0A384CZ16|A0A384CZ16_URSMA	62.573	171	63	1	1	171	1	170	5.13e-46	153
sp|Q3SY46|KR133_HUMAN	tr|A0A091CT65|A0A091CT65_FUKDA	62.353	170	63	1	1	170	1	169	7.70e-46	152
sp|Q3SY46|KR133_HUMAN	tr|A0A2U3ZLN7|A0A2U3ZLN7_ODORO	62.791	172	63	1	1	172	1	171	1.15e-45	152
sp|Q3SY46|KR133_HUMAN	tr|A0A3Q2HJP0|A0A3Q2HJP0_HORSE	62.209	172	64	1	1	172	1	171	1.93e-45	151
sp|Q3SY46|KR133_HUMAN	tr|G1SA53|G1SA53_NOMLE	62.209	172	49	3	1	172	1	156	2.90e-45	150
sp|Q3SY46|KR133_HUMAN	tr|A0A2Y9ECM5|A0A2Y9ECM5_TRIMA	62.791	172	60	2	1	172	1	168	3.51e-45	151
sp|Q3SY46|KR133_HUMAN	tr|A0A1U7TUG4|A0A1U7TUG4_TARSY	66.860	172	56	1	1	172	1	171	3.60e-45	151
sp|Q3SY46|KR133_HUMAN	tr|A0A091CUA8|A0A091CUA8_FUKDA	61.404	171	65	1	1	171	1	170	1.25e-44	149
sp|Q3SY46|KR133_HUMAN	tr|A0A384CZW2|A0A384CZW2_URSMA	61.404	171	65	1	1	171	1	170	1.75e-44	149
sp|Q3SY46|KR133_HUMAN	tr|A0A0D9SBI1|A0A0D9SBI1_CHLSB	56.977	172	54	3	1	172	1	152	2.32e-44	148
sp|Q3SY46|KR133_HUMAN	tr|A0A287BBT4|A0A287BBT4_PIG	61.272	173	65	2	1	172	1	172	3.50e-44	149
sp|Q3SY46|KR133_HUMAN	tr|F6WQL7|F6WQL7_MACMU	57.558	172	53	3	1	172	1	152	3.88e-44	148
sp|Q3SY46|KR133_HUMAN	sp|Q4W7G9|KR134_MACFA	57.558	172	53	3	1	172	1	152	3.88e-44	148
sp|Q3SY46|KR133_HUMAN	tr|G3GT13|G3GT13_CRIGR	54.491	167	75	1	1	167	1	166	6.75e-44	147
sp|Q3SY46|KR133_HUMAN	tr|A0A1U7Q9K7|A0A1U7Q9K7_MESAU	53.801	171	78	1	1	171	1	170	8.02e-44	147
sp|Q3SY46|KR133_HUMAN	tr|L5KY76|L5KY76_PTEAL	63.953	172	61	1	1	172	1	171	2.60e-43	146
sp|Q3SY46|KR133_HUMAN	tr|A0A337SVZ5|A0A337SVZ5_FELCA	60.234	171	57	2	1	171	1	160	1.14e-42	144
sp|Q3SY46|KR133_HUMAN	tr|A0A1S3A368|A0A1S3A368_ERIEU	59.649	171	65	2	1	171	1	167	1.21e-41	142
sp|Q3SY46|KR133_HUMAN	tr|G3GT20|G3GT20_CRIGR	56.725	171	72	1	1	171	1	169	1.89e-41	141
sp|Q3SY46|KR133_HUMAN	tr|A0A384CZU7|A0A384CZU7_URSMA	60.465	172	65	2	1	172	1	169	2.56e-41	141
sp|Q3SY46|KR133_HUMAN	tr|A0A337SRH0|A0A337SRH0_FELCA	58.721	172	70	1	1	172	1	171	4.22e-41	140
sp|Q3SY46|KR133_HUMAN	tr|L5KX25|L5KX25_PTEAL	61.047	172	56	2	1	172	1	161	8.12e-41	139
sp|Q3SY46|KR133_HUMAN	tr|G1SPA0|G1SPA0_RABIT	59.236	157	62	1	1	155	1	157	8.16e-41	139
sp|Q3SY46|KR133_HUMAN	tr|A0A452ECK9|A0A452ECK9_CAPHI	56.395	172	57	4	1	172	1	154	1.16e-40	139
sp|Q3SY46|KR133_HUMAN	tr|A0A2Y9N686|A0A2Y9N686_DELLE	55.233	172	62	3	1	172	1	157	1.51e-40	139
sp|Q3SY46|KR133_HUMAN	tr|G1TSA5|G1TSA5_RABIT	56.364	165	67	3	1	163	1	162	1.82e-40	139
sp|Q3SY46|KR133_HUMAN	tr|G5AZV1|G5AZV1_HETGA	55.414	157	67	1	1	157	1	154	1.97e-40	139
sp|Q3SY46|KR133_HUMAN	tr|A0A3Q0CXS9|A0A3Q0CXS9_MESAU	56.140	171	71	2	1	171	1	167	2.09e-40	139
sp|Q3SY46|KR133_HUMAN	tr|G5AZU7|G5AZU7_HETGA	58.824	170	69	1	1	170	1	169	3.12e-40	138
sp|Q3SY46|KR133_HUMAN	tr|D2HVS7|D2HVS7_AILME	59.064	171	67	2	1	171	1	168	5.73e-40	137
sp|Q3SY46|KR133_HUMAN	tr|A0A286ZJE7|A0A286ZJE7_PIG	57.225	173	72	2	1	172	1	172	7.05e-40	137
sp|Q3SY46|KR133_HUMAN	tr|A0A1U7TUF6|A0A1U7TUF6_TARSY	63.953	172	61	1	1	172	1	171	9.94e-40	137
sp|Q3SY46|KR133_HUMAN	tr|A0A2U3WCY4|A0A2U3WCY4_ODORO	55.233	172	72	2	1	172	1	167	1.16e-39	137
sp|Q3SY46|KR133_HUMAN	tr|G3GT22|G3GT22_CRIGR	55.747	174	70	2	1	172	1	169	1.52e-39	137
sp|Q3SY46|KR133_HUMAN	tr|Q9D6T8|Q9D6T8_MOUSE	46.269	201	77	2	1	171	1	200	1.66e-39	137
sp|Q3SY46|KR133_HUMAN	tr|A0A340X7D4|A0A340X7D4_LIPVE	57.558	172	68	2	1	172	1	167	2.18e-39	136
sp|Q3SY46|KR133_HUMAN	tr|A0A2K6G849|A0A2K6G849_PROCO	55.814	172	55	3	1	172	1	151	2.72e-39	135
sp|Q3SY46|KR133_HUMAN	tr|G5AZU8|G5AZU8_HETGA	59.064	171	69	1	1	171	1	170	2.99e-39	135
sp|Q3SY46|KR133_HUMAN	tr|A0A287DGB9|A0A287DGB9_ICTTR	55.000	180	65	3	1	170	1	174	4.49e-39	135
sp|Q3SY46|KR133_HUMAN	tr|A0A1S3A397|A0A1S3A397_ERIEU	58.140	172	69	2	1	172	1	169	4.84e-39	135
sp|Q3SY46|KR133_HUMAN	tr|G3GT21|G3GT21_CRIGR	54.386	171	77	1	1	171	1	170	1.16e-38	134
sp|Q3SY46|KR133_HUMAN	tr|G3GT23|G3GT23_CRIGR	55.705	149	65	1	23	171	23	170	2.09e-38	134
sp|Q3SY46|KR133_HUMAN	tr|F7C6U4|F7C6U4_CALJA	61.628	172	50	3	1	172	1	156	2.31e-38	133
sp|Q3SY46|KR133_HUMAN	tr|W5NRP7|W5NRP7_SHEEP	54.651	172	70	4	1	172	1	164	2.46e-38	133
sp|Q3SY46|KR133_HUMAN	tr|A0A3Q2HCD9|A0A3Q2HCD9_HORSE	53.488	172	57	3	1	172	1	149	3.98e-38	132
sp|Q3SY46|KR133_HUMAN	tr|A0A2Y9ED13|A0A2Y9ED13_TRIMA	58.721	172	69	2	1	172	1	170	4.78e-38	133
sp|Q3SY46|KR133_HUMAN	tr|G3GT24|G3GT24_CRIGR	56.024	166	62	2	1	166	1	155	6.77e-38	132
sp|Q3SY46|KR133_HUMAN	tr|A0A337RTK2|A0A337RTK2_FELCA	54.070	172	74	3	1	172	1	167	1.20e-37	132
sp|Q3SY46|KR133_HUMAN	tr|Q8K198|Q8K198_MOUSE	52.874	174	74	3	1	172	1	168	2.23e-37	131
sp|Q3SY46|KR133_HUMAN	tr|A0A2U3WCZ4|A0A2U3WCZ4_ODORO	60.234	171	67	1	1	171	1	170	5.06e-37	130
sp|Q3SY46|KR133_HUMAN	tr|A0A1U7TQK3|A0A1U7TQK3_TARSY	63.584	173	57	2	1	168	1	172	5.46e-37	130
sp|Q3SY46|KR133_HUMAN	tr|O88375|O88375_MOUSE	46.766	201	72	3	1	171	1	196	7.35e-37	130
sp|Q3SY46|KR133_HUMAN	tr|G1MKM1|G1MKM1_AILME	53.488	172	75	3	1	172	1	167	1.53e-36	129
sp|Q3SY46|KR133_HUMAN	tr|G1LBM0|G1LBM0_AILME	54.455	202	61	3	1	172	1	201	2.91e-36	129
sp|Q3SY46|KR133_HUMAN	tr|A0A2U3XUB9|A0A2U3XUB9_LEPWE	61.047	172	66	1	1	172	1	171	3.14e-36	128
sp|Q3SY46|KR133_HUMAN	tr|A0A452E1W0|A0A452E1W0_CAPHI	54.070	172	57	5	1	172	1	150	4.95e-36	127
sp|Q3SY46|KR133_HUMAN	tr|H2P2W8|H2P2W8_PONAB	59.398	133	43	2	1	133	1	122	6.21e-36	126
sp|Q3SY46|KR133_HUMAN	tr|Q6R646|Q6R646_CAPHI	53.488	172	71	4	1	172	1	163	7.10e-36	127
sp|Q3SY46|KR133_HUMAN	tr|A0A2U3XUC9|A0A2U3XUC9_LEPWE	52.907	172	76	2	1	172	1	167	9.33e-36	127
sp|Q3SY46|KR133_HUMAN	tr|L5KXQ0|L5KXQ0_PTEAL	60.645	155	46	2	1	155	1	140	1.01e-35	126
sp|Q3SY46|KR133_HUMAN	tr|A1A4M9|A1A4M9_BOVIN	53.488	172	72	4	1	172	1	164	2.19e-35	125
sp|Q3SY46|KR133_HUMAN	tr|A0A2Y9FLY3|A0A2Y9FLY3_PHYMC	56.897	174	66	4	1	172	1	167	5.66e-35	125
sp|Q3SY46|KR133_HUMAN	tr|A0A1S3A370|A0A1S3A370_ERIEU	62.252	151	56	1	21	171	21	170	6.03e-35	125
sp|Q3SY46|KR133_HUMAN	tr|G3GT17|G3GT17_CRIGR	53.801	171	77	2	1	171	1	169	7.64e-35	124
sp|Q3SY46|KR133_HUMAN	tr|A0A1U7Q9M5|A0A1U7Q9M5_MESAU	50.350	143	69	1	30	172	20	160	7.71e-35	124
sp|Q3SY46|KR133_HUMAN	tr|E2RS07|E2RS07_CANLF	51.163	172	80	2	1	172	1	168	9.12e-35	124
sp|Q3SY46|KR133_HUMAN	tr|W5NRS4|W5NRS4_SHEEP	58.140	172	63	4	1	172	1	163	9.36e-35	124
sp|Q3SY46|KR133_HUMAN	tr|A0A452FRH7|A0A452FRH7_CAPHI	54.194	155	51	2	1	155	1	135	4.97e-34	121
sp|Q3SY46|KR133_HUMAN	tr|A0A2U3Z340|A0A2U3Z340_LEPWE	56.213	169	63	2	2	170	36	193	7.18e-34	123
sp|Q3SY46|KR133_HUMAN	tr|A0A1U7QSR5|A0A1U7QSR5_MESAU	56.098	164	71	1	1	164	1	163	8.00e-34	122
sp|Q3SY46|KR133_HUMAN	tr|A0A384CZW7|A0A384CZW7_URSMA	51.744	172	79	2	1	172	1	168	1.21e-33	121
sp|Q3SY46|KR133_HUMAN	tr|A0A1S3G2L4|A0A1S3G2L4_DIPOR	42.793	222	76	3	1	172	1	221	1.71e-33	123
sp|Q3SY46|KR133_HUMAN	tr|A0A1U7QVE9|A0A1U7QVE9_MESAU	50.000	182	69	2	1	172	1	170	1.79e-33	121
sp|Q3SY46|KR133_HUMAN	tr|G3GT26|G3GT26_CRIGR	48.951	143	71	1	30	172	48	188	3.50e-33	121
sp|Q3SY46|KR133_HUMAN	tr|G3GT19|G3GT19_CRIGR	51.007	149	72	1	23	171	23	170	3.98e-33	120
sp|Q3SY46|KR133_HUMAN	tr|W5NRV6|W5NRV6_SHEEP	56.977	172	65	4	1	172	1	163	4.83e-33	120
sp|Q3SY46|KR133_HUMAN	tr|A0A2Y9FPH0|A0A2Y9FPH0_PHYMC	57.558	172	66	3	1	172	1	165	6.10e-33	120
sp|Q3SY46|KR133_HUMAN	tr|A0A1S3A3A2|A0A1S3A3A2_ERIEU	59.155	142	55	2	32	171	23	163	2.18e-32	118
sp|Q3SY46|KR133_HUMAN	tr|A0A571BEP9|A0A571BEP9_MOUSE	41.475	217	77	3	1	172	1	212	3.33e-32	119
sp|Q3SY46|KR133_HUMAN	tr|Q9D746|Q9D746_MOUSE	44.076	211	76	3	1	171	1	209	8.89e-32	118
sp|Q3SY46|KR133_HUMAN	tr|A0A2U3XUB3|A0A2U3XUB3_LEPWE	57.895	171	71	1	1	171	1	170	2.07e-31	116
sp|Q3SY46|KR133_HUMAN	tr|A0A2U3Z2D3|A0A2U3Z2D3_LEPWE	56.977	172	73	1	1	172	1	171	2.20e-31	115
sp|Q3SY46|KR133_HUMAN	tr|A0A1S3A369|A0A1S3A369_ERIEU	54.971	171	74	2	1	171	1	168	7.24e-31	114
sp|Q3SY46|KR133_HUMAN	tr|Q9D6S9|Q9D6S9_MOUSE	46.707	167	87	2	1	167	1	165	7.70e-31	114
sp|Q3SY46|KR133_HUMAN	tr|W5NRZ5|W5NRZ5_SHEEP	50.282	177	61	4	1	171	1	156	8.29e-31	114
sp|Q3SY46|KR133_HUMAN	tr|A0A2U3V107|A0A2U3V107_TURTR	52.299	174	78	3	1	172	1	171	8.90e-31	114
sp|Q3SY46|KR133_HUMAN	tr|A0A1S3G267|A0A1S3G267_DIPOR	47.647	170	83	2	1	170	1	164	4.68e-30	112
sp|Q3SY46|KR133_HUMAN	tr|A0A1S3A356|A0A1S3A356_ERIEU	59.574	141	56	1	32	172	25	164	7.70e-30	112
sp|Q3SY46|KR133_HUMAN	tr|A0A1U7QK28|A0A1U7QK28_MESAU	49.419	172	79	4	1	170	1	166	9.35e-30	111
sp|Q3SY46|KR133_HUMAN	tr|E2RS21|E2RS21_CANLF	66.406	128	42	1	1	127	1	128	9.84e-30	110
sp|Q3SY46|KR133_HUMAN	tr|A0A1S3G3N2|A0A1S3G3N2_DIPOR	43.889	180	87	4	1	172	1	174	9.44e-29	109
sp|Q3SY46|KR133_HUMAN	tr|G3GT16|G3GT16_CRIGR	43.668	229	68	4	1	172	1	225	4.81e-28	108
sp|Q3SY46|KR133_HUMAN	tr|A0A1U7QHB2|A0A1U7QHB2_MESAU	47.682	151	57	2	32	172	25	163	5.13e-28	107
sp|Q3SY46|KR133_HUMAN	tr|A0A091CV60|A0A091CV60_FUKDA	51.592	157	72	2	1	157	1	153	1.09e-27	105
sp|Q3SY46|KR133_HUMAN	tr|A0A2Y9N5S3|A0A2Y9N5S3_DELLE	54.070	172	72	3	1	172	1	165	2.94e-27	105
sp|Q3SY46|KR133_HUMAN	tr|A0A1U7QSN1|A0A1U7QSN1_MESAU	45.930	172	86	3	1	172	1	165	4.08e-27	105
sp|Q3SY46|KR133_HUMAN	tr|G3GT14|G3GT14_CRIGR	51.724	174	76	3	1	172	13	180	7.50e-27	104
sp|Q3SY46|KR133_HUMAN	sp|O08640|KRA14_MOUSE	46.512	172	87	3	1	172	1	167	9.76e-27	103
sp|Q3SY46|KR133_HUMAN	tr|G3QW75|G3QW75_GORGO	45.399	163	63	4	1	163	1	137	2.38e-26	102
sp|Q3SY46|KR133_HUMAN	tr|A0A5F4W5S3|A0A5F4W5S3_CALJA	76.923	65	15	0	1	65	1	65	4.03e-26	99.4
sp|Q3SY46|KR133_HUMAN	tr|A0A2U3V858|A0A2U3V858_TURTR	49.724	181	59	5	1	171	1	159	7.55e-26	101
sp|Q3SY46|KR133_HUMAN	tr|A0A3Q1M969|A0A3Q1M969_BOVIN	50.400	125	56	2	1	125	1	119	8.14e-26	100
sp|Q3SY46|KR133_HUMAN	sp|Q3LI76|KR151_HUMAN	44.785	163	64	4	1	163	1	137	1.47e-25	100
sp|Q3SY46|KR133_HUMAN	tr|A0A2I2Z6F6|A0A2I2Z6F6_GORGO	44.785	163	64	4	1	163	1	137	1.47e-25	100
sp|Q3SY46|KR133_HUMAN	tr|A0A1U8BZP3|A0A1U8BZP3_MESAU	40.299	201	88	3	1	171	1	199	5.94e-25	100
sp|Q3SY46|KR133_HUMAN	tr|A0A2Y9N725|A0A2Y9N725_DELLE	52.830	159	50	3	1	138	1	155	8.17e-25	98.6
sp|Q3SY46|KR133_HUMAN	tr|A0A2Y9NE64|A0A2Y9NE64_DELLE	49.171	181	60	5	1	171	1	159	8.43e-25	99.0
sp|Q3SY46|KR133_HUMAN	sp|Q6R645|KR151_CAPHI	49.600	125	57	2	1	125	1	119	1.47e-24	97.4
sp|Q3SY46|KR133_HUMAN	tr|W5NRL7|W5NRL7_SHEEP	48.800	125	58	2	1	125	1	119	9.05e-24	95.5
sp|Q3SY46|KR133_HUMAN	tr|A0A1S3A378|A0A1S3A378_ERIEU	41.989	181	79	4	1	171	1	165	8.27e-23	94.0
sp|Q3SY46|KR133_HUMAN	tr|A0A384CZV2|A0A384CZV2_URSMA	41.860	172	74	4	1	172	1	146	1.12e-22	93.2
sp|Q3SY46|KR133_HUMAN	tr|F7DZG6|F7DZG6_HORSE	48.438	128	61	1	1	128	1	123	1.76e-22	92.4
sp|Q3SY46|KR133_HUMAN	tr|A0A452EHB9|A0A452EHB9_CAPHI	48.000	125	59	2	1	125	1	119	3.21e-22	91.7
sp|Q3SY46|KR133_HUMAN	tr|A0A2Y9SBN7|A0A2Y9SBN7_PHYMC	45.528	123	63	1	1	123	1	119	7.14e-22	90.9
sp|Q3SY46|KR133_HUMAN	tr|A0A2Y9N9X7|A0A2Y9N9X7_DELLE	40.789	152	66	2	1	152	1	128	9.20e-22	90.1
sp|Q3SY46|KR133_HUMAN	tr|A0A5F8A6L8|A0A5F8A6L8_MACMU	42.945	163	67	4	1	163	1	137	1.49e-21	89.7
sp|Q3SY46|KR133_HUMAN	tr|G3GT25|G3GT25_CRIGR	60.952	105	41	0	1	105	1	105	2.71e-21	88.2
sp|Q3SY46|KR133_HUMAN	tr|A0A2Y9FMH7|A0A2Y9FMH7_PHYMC	48.066	181	62	4	1	171	1	159	4.41e-21	89.4
sp|Q3SY46|KR133_HUMAN	tr|A0A1S3A379|A0A1S3A379_ERIEU	37.791	172	81	3	1	172	1	146	7.18e-21	88.6
sp|Q3SY46|KR133_HUMAN	tr|A0A2U4AA70|A0A2U4AA70_TURTR	44.000	175	88	5	1	172	1	168	8.40e-21	88.6
sp|Q3SY46|KR133_HUMAN	tr|E1B9G9|E1B9G9_BOVIN	57.692	130	50	3	42	171	1	125	2.10e-20	86.7
sp|Q3SY46|KR133_HUMAN	tr|A0A3Q1M8D5|A0A3Q1M8D5_BOVIN	51.563	128	55	4	45	171	6	127	1.31e-19	84.7
sp|Q3SY46|KR133_HUMAN	tr|A0A2Y9QQ89|A0A2Y9QQ89_TRIMA	40.116	172	77	3	1	172	1	146	1.79e-19	84.7
sp|Q3SY46|KR133_HUMAN	tr|G1TD14|G1TD14_RABIT	51.163	172	61	3	1	152	45	213	1.11e-18	85.1
sp|Q3SY46|KR133_HUMAN	tr|A0A338P708|A0A338P708_MOUSE	40.252	159	70	4	1	152	1	141	4.54e-18	81.6
sp|Q3SY46|KR133_HUMAN	tr|F7E6D5|F7E6D5_ORNAN	41.860	172	66	6	1	172	1	138	6.29e-18	80.5
sp|Q3SY46|KR133_HUMAN	sp|Q9QZU5|KR151_MOUSE	43.411	129	66	3	1	128	1	123	2.38e-17	79.3
sp|Q3SY46|KR133_HUMAN	tr|G1TL07|G1TL07_RABIT	40.000	160	70	2	6	165	27	160	2.89e-17	79.7
sp|Q3SY46|KR133_HUMAN	tr|F7EAE3|F7EAE3_ORNAN	40.698	172	94	3	1	172	1	164	1.10e-16	78.2
sp|Q3SY46|KR133_HUMAN	tr|A0A2R8NBG5|A0A2R8NBG5_CALJA	49.038	104	48	1	1	104	1	99	1.74e-16	77.4
sp|Q3SY46|KR133_HUMAN	tr|A0A5F4CFW7|A0A5F4CFW7_CANLF	83.673	49	7	1	1	49	1	48	2.27e-16	74.3
sp|Q3SY46|KR133_HUMAN	tr|A0A1S3G3N7|A0A1S3G3N7_DIPOR	40.000	180	91	4	1	170	1	173	6.20e-16	76.3
sp|Q3SY46|KR133_HUMAN	tr|F7C903|F7C903_ORNAN	45.977	174	89	3	1	172	1	171	2.76e-15	74.3
sp|Q3SY46|KR133_HUMAN	tr|F7E6E5|F7E6E5_ORNAN	40.698	172	68	6	1	172	1	138	3.01e-15	73.6
sp|Q3SY46|KR133_HUMAN	tr|M3WR54|M3WR54_FELCA	46.729	107	52	1	18	124	18	119	2.00e-14	71.2
sp|Q3SY46|KR133_HUMAN	tr|A0A1S3G263|A0A1S3G263_DIPOR	41.045	134	60	4	1	124	1	125	2.03e-14	72.0
sp|Q3SY46|KR133_HUMAN	tr|G5AZV2|G5AZV2_HETGA	37.692	130	76	1	1	130	1	125	1.51e-13	69.3
sp|Q3SY46|KR133_HUMAN	tr|G3GT27|G3GT27_CRIGR	38.068	176	77	7	1	171	1	149	9.35e-13	67.4
sp|Q3SY46|KR133_HUMAN	tr|G3GT18|G3GT18_CRIGR	66.667	60	20	0	1	60	1	60	2.24e-12	65.9
sp|Q3SY46|KR133_HUMAN	tr|A0A3Q1MIL6|A0A3Q1MIL6_BOVIN	70.213	47	14	0	1	47	1	47	3.68e-12	63.5
sp|Q3SY46|KR133_HUMAN	tr|A0A0D9RAF0|A0A0D9RAF0_CHLSB	82.051	39	7	0	1	39	1	39	1.38e-11	62.0
sp|Q3SY46|KR133_HUMAN	tr|A0A384CZA2|A0A384CZA2_URSMA	45.669	127	60	4	52	172	59	182	9.82e-11	62.8
sp|Q3SY46|KR133_HUMAN	tr|A0A1U7QK58|A0A1U7QK58_MESAU	35.795	176	81	7	1	171	1	149	7.14e-10	59.7
sp|Q3SY46|KR133_HUMAN	tr|A0A091DFM6|A0A091DFM6_FUKDA	33.758	157	86	4	1	157	1	139	1.10e-08	56.2
sp|Q3SY46|KR133_HUMAN	tr|A0A2K6K383|A0A2K6K383_RHIBE	82.353	34	6	0	1	34	1	34	4.44e-08	52.4
sp|Q3SY46|KR133_HUMAN	tr|A0A3Q0CWI0|A0A3Q0CWI0_MESAU	47.297	74	27	2	32	105	31	92	7.86e-07	50.8
sp|Q3SY46|KR133_HUMAN	tr|G1PLI5|G1PLI5_MYOLU	31.210	157	77	3	16	172	16	141	1.06e-06	50.8
sp|Q3SY46|KR133_HUMAN	tr|F7C8K8|F7C8K8_ORNAN	32.738	168	75	4	31	171	31	187	1.71e-06	51.2
sp|Q3SY46|KR133_HUMAN	tr|A0A2Y9NF38|A0A2Y9NF38_DELLE	73.684	38	10	0	1	38	1	38	7.26e-06	47.0
sp|Q3SY46|KR133_HUMAN	tr|A0A2I3N8A2|A0A2I3N8A2_PAPAN	61.224	49	19	0	1	49	1	49	3.75e-05	44.7
sp|Q3SY46|KR133_HUMAN	tr|A0A2K5ZKJ4|A0A2K5ZKJ4_MANLE	61.224	49	19	0	1	49	1	49	3.75e-05	44.7
sp|Q3SY46|KR133_HUMAN	tr|A0A2K5LIL2|A0A2K5LIL2_CERAT	61.224	49	19	0	1	49	1	49	3.75e-05	44.7
sp|Q3SY46|KR133_HUMAN	sp|Q8IUC1|KR111_HUMAN	33.333	126	78	2	1	121	1	125	4.00e-05	47.0
sp|Q3SY46|KR133_HUMAN	tr|H2P2W3|H2P2W3_PONAB	71.795	39	10	1	1	39	1	38	6.42e-05	44.3
sp|Q3SY46|KR133_HUMAN	tr|A0A1U7SGN2|A0A1U7SGN2_TARSY	32.824	131	82	2	1	126	1	130	7.66e-05	46.2
sp|Q3SY46|KR133_HUMAN	tr|G3SM61|G3SM61_LOXAF	33.846	130	80	2	1	125	1	129	1.31e-04	45.8
sp|Q3SY46|KR133_HUMAN	tr|H2P3I8|H2P3I8_PONAB	71.795	39	10	1	1	39	1	38	1.52e-04	43.5
sp|Q3SY46|KR133_HUMAN	tr|H2P2Y1|H2P2Y1_PONAB	33.333	126	78	2	1	121	1	125	3.28e-04	44.3
sp|Q3SY46|KR133_HUMAN	sp|A1A580|KR231_HUMAN	72.500	40	10	1	1	39	1	40	3.93e-04	42.4
sp|Q3SY46|KR133_HUMAN	tr|A0A2R9ARX5|A0A2R9ARX5_PANPA	32.540	126	79	2	1	121	1	125	5.85e-04	43.9
sp|Q3SY46|KR133_HUMAN	tr|H2QKY2|H2QKY2_PANTR	32.540	126	79	2	1	121	1	125	7.42e-04	43.5
sp|Q3SY46|KR133_HUMAN	tr|A0A0D9SBH2|A0A0D9SBH2_CHLSB	33.333	126	78	2	1	121	1	125	0.002	42.4
sp|Q3SY46|KR133_HUMAN	tr|A0A2Y9SIP4|A0A2Y9SIP4_PHYMC	32.653	98	62	1	1	94	1	98	0.002	42.4
sp|Q3SY46|KR133_HUMAN	tr|A0A2Y9N5I0|A0A2Y9N5I0_DELLE	34.177	79	52	0	1	79	1	79	0.003	42.0
sp|Q3SY46|KR133_HUMAN	tr|A0A340WFS4|A0A340WFS4_LIPVE	34.177	79	52	0	1	79	1	79	0.003	42.0
sp|Q3SY46|KR133_HUMAN	tr|F7HAZ5|F7HAZ5_CALJA	32.540	126	79	2	1	121	1	125	0.004	41.6
sp|Q3SY46|KR133_HUMAN	sp|Q6R648|KR111_CAPHI	39.241	79	45	1	1	79	1	76	0.004	41.2
sp|Q3SY46|KR133_HUMAN	tr|G3N073|G3N073_BOVIN	27.225	191	94	5	17	162	14	204	0.006	41.6
sp|Q3SY46|KR133_HUMAN	tr|F5AY94|F5AY94_SHEEP	39.241	79	45	1	1	79	1	76	0.006	40.8
sp|Q3SY46|KR133_HUMAN	tr|A0A2Y9ED16|A0A2Y9ED16_TRIMA	30.282	142	86	1	3	131	4	145	0.007	41.2
sp|Q3SY46|KR133_HUMAN	tr|Q05B46|Q05B46_BOVIN	38.158	76	44	1	1	76	1	73	0.011	40.4
sp|Q3SY46|KR133_HUMAN	tr|A0A1U7TJ47|A0A1U7TJ47_TARSY	28.221	163	101	2	4	150	5	167	0.011	40.8
sp|Q3SY46|KR133_HUMAN	tr|M3Z682|M3Z682_MUSPF	36.709	79	50	0	1	79	1	79	0.014	40.0
sp|Q3SY46|KR133_HUMAN	tr|H0XF36|H0XF36_OTOGA	31.746	126	79	3	1	121	1	124	0.014	39.7
sp|Q3SY46|KR133_HUMAN	tr|A0A337S0Q4|A0A337S0Q4_FELCA	31.200	125	82	1	1	121	1	125	0.016	39.7
sp|Q3SY46|KR133_HUMAN	tr|A0A5F8AQ96|A0A5F8AQ96_MACMU	32.298	161	96	5	4	162	5	154	0.016	40.0
sp|Q3SY46|KR133_HUMAN	tr|G7P1L2|G7P1L2_MACFA	32.298	161	96	5	4	162	5	154	0.016	40.0
sp|Q3SY46|KR133_HUMAN	tr|L5KXQ5|L5KXQ5_PTEAL	37.662	77	47	1	1	76	1	77	0.020	39.3
sp|Q3SY46|KR133_HUMAN	tr|A0A1S3G4C1|A0A1S3G4C1_DIPOR	32.540	126	79	2	1	121	1	125	0.022	39.3
sp|Q3SY46|KR133_HUMAN	tr|A0A452E351|A0A452E351_CAPHI	26.178	191	96	5	17	162	7	197	0.025	40.0
sp|Q3SY46|KR133_HUMAN	tr|F6UYV6|F6UYV6_HORSE	27.513	189	92	5	19	162	9	197	0.028	39.7
sp|Q3SY46|KR133_HUMAN	tr|A0A0D9SBI4|A0A0D9SBI4_CHLSB	32.836	134	83	3	4	136	5	132	0.029	39.3
sp|Q3SY46|KR133_HUMAN	tr|A0A096MRF1|A0A096MRF1_PAPAN	32.576	132	82	3	6	136	7	132	0.030	39.7
sp|Q3SY46|KR133_HUMAN	tr|A0A1U7QSM3|A0A1U7QSM3_MESAU	31.746	126	80	2	1	121	1	125	0.054	38.1
sp|Q3SY46|KR133_HUMAN	tr|A0A2U4A9J7|A0A2U4A9J7_TURTR	37.500	88	49	1	3	84	7	94	0.057	38.9
sp|Q3SY46|KR133_HUMAN	tr|A0A3B5JWN1|A0A3B5JWN1_TAKRU	31.013	158	93	6	6	160	4	148	0.073	38.1
sp|Q3SY46|KR133_HUMAN	tr|A0A384CYW8|A0A384CYW8_URSMA	35.870	92	59	0	1	92	1	92	0.074	38.1
sp|Q3SY46|KR133_HUMAN	tr|J7GWF2|J7GWF2_SHEEP	25.654	191	97	5	17	162	2	192	0.090	38.1
sp|Q3SY46|KR133_HUMAN	tr|A0A5F7ZTG3|A0A5F7ZTG3_MACMU	32.540	126	79	2	1	121	1	125	0.10	37.4
sp|Q3SY46|KR133_HUMAN	tr|A0A384C173|A0A384C173_URSMA	39.655	58	35	0	26	83	20	77	0.13	37.0
sp|Q3SY46|KR133_HUMAN	tr|G3U2S3|G3U2S3_LOXAF	30.435	161	96	6	1	152	1	154	0.14	37.4
sp|Q3SY46|KR133_HUMAN	tr|G5C3M5|G5C3M5_HETGA	36.559	93	47	4	1	85	1	89	0.16	37.0
sp|Q3SY46|KR133_HUMAN	tr|A0A2R8MQW7|A0A2R8MQW7_CALJA	34.454	119	62	4	4	107	5	122	0.18	37.4
sp|Q3SY46|KR133_HUMAN	tr|I3N8E3|I3N8E3_ICTTR	31.746	126	80	2	1	121	1	125	0.19	36.6
sp|Q3SY46|KR133_HUMAN	tr|A0A2Y9SAY1|A0A2Y9SAY1_PHYMC	43.077	65	31	1	26	84	37	101	0.22	37.0
sp|Q3SY46|KR133_HUMAN	tr|A0A2U3WCZ1|A0A2U3WCZ1_ODORO	26.563	192	111	4	1	162	6	197	0.23	37.0
sp|Q3SY46|KR133_HUMAN	tr|D2HJK5|D2HJK5_AILME	50.000	38	19	0	46	83	10	47	0.30	35.8
sp|Q3SY46|KR133_HUMAN	tr|D2HJK5|D2HJK5_AILME	34.483	58	35	1	43	100	27	81	8.0	31.6
sp|Q3SY46|KR133_HUMAN	tr|L5KYT0|L5KYT0_PTEAL	34.286	105	64	2	32	133	33	135	0.39	35.8
sp|Q3SY46|KR133_HUMAN	tr|A0A3Q2HIE8|A0A3Q2HIE8_HORSE	40.000	80	40	3	1	76	1	76	0.40	35.8
sp|Q3SY46|KR133_HUMAN	tr|G1PA56|G1PA56_MYOLU	33.333	60	37	1	12	68	2	61	0.48	35.4
sp|Q3SY46|KR133_HUMAN	tr|G1MKQ0|G1MKQ0_AILME	34.483	87	57	0	6	92	7	93	0.56	35.4
sp|Q3SY46|KR133_HUMAN	tr|G1T2H5|G1T2H5_RABIT	30.952	126	81	2	1	121	1	125	0.64	35.4
sp|Q3SY46|KR133_HUMAN	tr|A0A2U3ZR01|A0A2U3ZR01_ODORO	28.571	140	74	5	38	162	22	150	0.68	35.4
sp|Q3SY46|KR133_HUMAN	tr|A0A2U3WCY5|A0A2U3WCY5_ODORO	30.147	136	89	2	1	131	1	135	0.72	35.0
sp|Q3SY46|KR133_HUMAN	tr|E9Q2E9|E9Q2E9_MOUSE	33.333	90	56	1	1	90	1	86	1.1	34.7
sp|Q3SY46|KR133_HUMAN	tr|A0A2U3WCY7|A0A2U3WCY7_ODORO	36.250	80	51	0	1	80	1	80	1.7	34.3
sp|Q3SY46|KR133_HUMAN	tr|H2R3Y2|H2R3Y2_PANTR	28.750	160	112	2	4	162	5	163	1.7	34.3
sp|Q3SY46|KR133_HUMAN	tr|W5PKZ6|W5PKZ6_SHEEP	30.172	116	59	5	43	151	7	107	1.8	33.5
sp|Q3SY46|KR133_HUMAN	tr|A0A2U3XUC5|A0A2U3XUC5_LEPWE	31.250	112	76	1	1	111	1	112	1.8	33.9
sp|Q3SY46|KR133_HUMAN	tr|F7D2F6|F7D2F6_ORNAN	43.478	46	26	0	40	85	19	64	2.0	34.3
sp|Q3SY46|KR133_HUMAN	tr|F7D2F6|F7D2F6_ORNAN	42.500	40	23	0	40	79	203	242	7.6	32.7
sp|Q3SY46|KR133_HUMAN	tr|I3L787|I3L787_PIG	27.179	195	112	4	1	165	6	200	2.2	34.3
sp|Q3SY46|KR133_HUMAN	tr|A0A2I3H4A9|A0A2I3H4A9_NOMLE	41.860	43	25	0	41	83	20	62	2.4	32.7
sp|Q3SY46|KR133_HUMAN	tr|A0A2U3YPH3|A0A2U3YPH3_LEPWE	32.143	84	51	1	41	124	15	92	2.4	32.7
sp|Q3SY46|KR133_HUMAN	tr|A0A286XNE0|A0A286XNE0_CAVPO	33.333	78	47	2	1	76	1	75	2.5	33.5
sp|Q3SY46|KR133_HUMAN	tr|A0A337SJ69|A0A337SJ69_FELCA	29.474	190	85	8	19	165	9	192	2.7	33.9
sp|Q3SY46|KR133_HUMAN	tr|A0A0D9R5B3|A0A0D9R5B3_CHLSB	29.412	102	66	2	66	167	10	105	2.9	33.1
sp|Q3SY46|KR133_HUMAN	tr|A0A2R9AI53|A0A2R9AI53_PANPA	42.500	40	23	0	44	83	23	62	3.4	32.3
sp|Q3SY46|KR133_HUMAN	sp|Q6PEX3|KR261_HUMAN	28.369	141	87	3	35	162	24	163	3.4	33.5
sp|Q3SY46|KR133_HUMAN	tr|A0A2R9ANA7|A0A2R9ANA7_PANPA	28.481	158	111	2	6	162	7	163	3.5	33.5
sp|Q3SY46|KR133_HUMAN	tr|A0A337S4M2|A0A337S4M2_FELCA	28.000	150	90	2	1	132	1	150	3.6	33.1
sp|Q3SY46|KR133_HUMAN	tr|A0A2U3YK05|A0A2U3YK05_LEPWE	32.911	79	53	0	1	79	1	79	4.1	33.1
sp|Q3SY46|KR133_HUMAN	tr|G3N2U6|G3N2U6_BOVIN	29.000	100	63	3	55	149	9	105	4.1	32.3
sp|Q3SY46|KR133_HUMAN	tr|A0A287AEQ9|A0A287AEQ9_PIG	34.177	79	46	1	1	79	1	73	4.3	32.7
sp|Q3SY46|KR133_HUMAN	tr|A0A452E889|A0A452E889_CAPHI	29.310	116	60	5	43	151	7	107	4.4	32.3
sp|Q3SY46|KR133_HUMAN	tr|A0A2U4AA49|A0A2U4AA49_TURTR	32.099	81	54	1	1	80	1	81	4.9	32.7
sp|Q3SY46|KR133_HUMAN	tr|A0A286X7Y5|A0A286X7Y5_CAVPO	40.000	55	33	0	26	80	20	74	5.8	32.3
sp|Q3SY46|KR133_HUMAN	tr|W5Q350|W5Q350_SHEEP	39.655	58	28	1	40	90	239	296	5.9	33.1
sp|Q3SY46|KR133_HUMAN	tr|G1MP32|G1MP32_AILME	47.368	38	20	0	46	83	10	47	7.9	32.0
sp|Q3SY46|KR133_HUMAN	tr|G5B0P6|G5B0P6_HETGA	35.484	93	55	3	57	149	26	113	8.2	32.0
sp|Q3SY52|ZIK1_HUMAN	sp|Q3SY52|ZIK1_HUMAN	100.000	487	0	0	1	487	1	487	0.0	1010
sp|Q3SY52|ZIK1_HUMAN	tr|A0A2I2YB18|A0A2I2YB18_GORGO	99.384	487	3	0	1	487	1	487	0.0	1003
sp|Q3SY52|ZIK1_HUMAN	tr|A0A2R9BA28|A0A2R9BA28_PANPA	99.161	477	4	0	11	487	11	487	0.0	977
sp|Q3SY52|ZIK1_HUMAN	tr|A0A2K6K1V8|A0A2K6K1V8_RHIBE	97.125	487	14	0	1	487	1	487	0.0	976
sp|Q3SY52|ZIK1_HUMAN	tr|F7H3L6|F7H3L6_MACMU	96.715	487	16	0	1	487	1	487	0.0	971
sp|Q3SY52|ZIK1_HUMAN	tr|A0A0A0MWL8|A0A0A0MWL8_PAPAN	96.509	487	17	0	1	487	1	487	0.0	969
sp|Q3SY52|ZIK1_HUMAN	tr|A0A2K5KRZ4|A0A2K5KRZ4_CERAT	96.509	487	17	0	1	487	1	487	0.0	969
sp|Q3SY52|ZIK1_HUMAN	tr|A0A2K5X7V3|A0A2K5X7V3_MACFA	96.509	487	17	0	1	487	1	487	0.0	968
sp|Q3SY52|ZIK1_HUMAN	tr|A0A2K5ZQU7|A0A2K5ZQU7_MANLE	96.304	487	18	0	1	487	1	487	0.0	966
sp|Q3SY52|ZIK1_HUMAN	tr|H2QHA3|H2QHA3_PANTR	96.509	487	4	1	1	487	1	474	0.0	962
sp|Q3SY52|ZIK1_HUMAN	tr|A0A2K5DNK9|A0A2K5DNK9_AOTNA	91.984	499	28	1	1	487	1	499	0.0	941
sp|Q3SY52|ZIK1_HUMAN	tr|F7GYU7|F7GYU7_CALJA	92.608	487	36	0	1	487	1	487	0.0	938
sp|Q3SY52|ZIK1_HUMAN	tr|A0A2K6SHE4|A0A2K6SHE4_SAIBB	92.608	487	35	1	1	487	1	486	0.0	923
sp|Q3SY52|ZIK1_HUMAN	tr|G1RJB2|G1RJB2_NOMLE	89.754	488	27	3	1	487	1	466	0.0	884
sp|Q3SY52|ZIK1_HUMAN	tr|A0A2K6EZM9|A0A2K6EZM9_PROCO	86.626	486	65	0	1	486	1	486	0.0	869
sp|Q3SY52|ZIK1_HUMAN	tr|A0A1U7U732|A0A1U7U732_TARSY	86.653	487	64	1	1	486	1	487	0.0	866
sp|Q3SY52|ZIK1_HUMAN	tr|A0A0D9S6A9|A0A0D9S6A9_CHLSB	95.602	432	18	1	56	487	1	431	0.0	842
sp|Q3SY52|ZIK1_HUMAN	tr|U3KN11|U3KN11_RABIT	79.713	488	95	3	1	487	1	485	0.0	788
sp|Q3SY52|ZIK1_HUMAN	tr|A0A287D447|A0A287D447_ICTTR	78.367	490	101	3	1	487	1	488	0.0	777
sp|Q3SY52|ZIK1_HUMAN	tr|A0A091ELJ7|A0A091ELJ7_FUKDA	74.847	489	114	7	1	486	327	809	0.0	716
sp|Q3SY52|ZIK1_HUMAN	tr|A0A091ELJ7|A0A091ELJ7_FUKDA	63.889	108	37	1	381	486	71	178	1.15e-33	140
sp|Q3SY52|ZIK1_HUMAN	tr|A0A091ELJ7|A0A091ELJ7_FUKDA	54.918	122	53	1	353	472	71	192	6.98e-33	138
sp|Q3SY52|ZIK1_HUMAN	tr|A0A091ELJ7|A0A091ELJ7_FUKDA	53.600	125	56	1	269	391	71	195	2.16e-32	137
sp|Q3SY52|ZIK1_HUMAN	tr|A0A091ELJ7|A0A091ELJ7_FUKDA	53.600	125	56	1	325	447	71	195	2.44e-31	133
sp|Q3SY52|ZIK1_HUMAN	tr|A0A091ELJ7|A0A091ELJ7_FUKDA	50.806	124	56	2	258	380	90	209	5.91e-29	126
sp|Q3SY52|ZIK1_HUMAN	tr|A0A091ELJ7|A0A091ELJ7_FUKDA	49.612	129	61	2	309	436	84	209	1.52e-28	125
sp|Q3SY52|ZIK1_HUMAN	tr|A0A091ELJ7|A0A091ELJ7_FUKDA	50.476	105	52	0	231	335	91	195	3.81e-25	115
sp|Q3SY52|ZIK1_HUMAN	tr|A0A091ELJ7|A0A091ELJ7_FUKDA	41.441	111	65	0	194	304	82	192	3.30e-17	90.5
sp|Q3SY52|ZIK1_HUMAN	tr|G5B7M4|G5B7M4_HETGA	74.359	468	112	5	24	486	4	468	0.0	692
sp|Q3SY52|ZIK1_HUMAN	tr|G5B7M4|G5B7M4_HETGA	68.657	335	91	3	165	485	245	579	5.45e-152	450
sp|Q3SY52|ZIK1_HUMAN	sp|Q80YP6|ZIK1_MOUSE	72.727	473	118	5	14	486	1	462	0.0	677
sp|Q3SY52|ZIK1_HUMAN	tr|A0A3Q0E993|A0A3Q0E993_TARSY	66.183	482	159	1	9	486	16	497	0.0	638
sp|Q3SY52|ZIK1_HUMAN	tr|A0A3Q0E993|A0A3Q0E993_TARSY	35.470	234	120	3	269	487	113	330	6.19e-34	139
sp|Q3SY52|ZIK1_HUMAN	tr|A0A1U8CVT7|A0A1U8CVT7_MESAU	78.117	393	79	3	95	487	4	389	0.0	602
sp|Q3SY52|ZIK1_HUMAN	tr|F7GTT0|F7GTT0_CALJA	62.933	491	171	5	1	487	1	484	0.0	600
sp|Q3SY52|ZIK1_HUMAN	tr|F7GTT0|F7GTT0_CALJA	45.995	437	202	7	76	487	169	596	1.22e-116	360
sp|Q3SY52|ZIK1_HUMAN	tr|F7GTT0|F7GTT0_CALJA	46.739	368	167	3	119	473	259	610	6.84e-105	330
sp|Q3SY52|ZIK1_HUMAN	tr|F7GTT0|F7GTT0_CALJA	31.694	183	100	4	122	279	430	612	8.08e-11	70.1
sp|Q3SY52|ZIK1_HUMAN	tr|A0A2Y9MN66|A0A2Y9MN66_DELLE	56.272	574	160	5	1	486	1	571	0.0	598
sp|Q3SY52|ZIK1_HUMAN	tr|A0A2Y9MN66|A0A2Y9MN66_DELLE	53.716	296	125	2	165	448	294	589	6.25e-97	309
sp|Q3SY52|ZIK1_HUMAN	tr|A0A2K5Z736|A0A2K5Z736_MANLE	60.692	491	186	4	1	486	1	489	0.0	595
sp|Q3SY52|ZIK1_HUMAN	tr|A0A2K5Z736|A0A2K5Z736_MANLE	57.742	310	117	2	191	487	266	574	7.70e-121	370
sp|Q3SY52|ZIK1_HUMAN	tr|A0A2K5Z736|A0A2K5Z736_MANLE	50.153	327	151	2	165	479	268	594	1.92e-105	331
sp|Q3SY52|ZIK1_HUMAN	tr|A0A2U4ATY5|A0A2U4ATY5_TURTR	55.923	574	162	5	1	486	1	571	0.0	593
sp|Q3SY52|ZIK1_HUMAN	tr|A0A2U4ATY5|A0A2U4ATY5_TURTR	53.378	296	126	2	165	448	294	589	1.32e-96	308
sp|Q3SY52|ZIK1_HUMAN	sp|Q9BWM5|ZN416_HUMAN	60.896	491	185	5	1	486	1	489	0.0	593
sp|Q3SY52|ZIK1_HUMAN	sp|Q9BWM5|ZN416_HUMAN	57.742	310	117	2	191	487	266	574	4.30e-121	371
sp|Q3SY52|ZIK1_HUMAN	sp|Q9BWM5|ZN416_HUMAN	45.954	346	158	4	119	451	265	594	5.91e-92	296
sp|Q3SY52|ZIK1_HUMAN	tr|F7H3M3|F7H3M3_MACMU	61.100	491	184	5	1	486	1	489	0.0	593
sp|Q3SY52|ZIK1_HUMAN	tr|F7H3M3|F7H3M3_MACMU	57.742	310	117	2	191	487	266	574	9.87e-121	370
sp|Q3SY52|ZIK1_HUMAN	tr|F7H3M3|F7H3M3_MACMU	45.665	346	159	4	119	451	265	594	2.77e-92	297
sp|Q3SY52|ZIK1_HUMAN	tr|F7H3M3|F7H3M3_MACMU	53.306	242	100	2	246	487	178	406	1.17e-72	245
sp|Q3SY52|ZIK1_HUMAN	tr|A0A2K5U0L2|A0A2K5U0L2_MACFA	61.100	491	184	5	1	486	1	489	0.0	593
sp|Q3SY52|ZIK1_HUMAN	tr|A0A2K5U0L2|A0A2K5U0L2_MACFA	57.742	310	117	2	191	487	266	574	8.31e-121	370
sp|Q3SY52|ZIK1_HUMAN	tr|A0A2K5U0L2|A0A2K5U0L2_MACFA	45.665	346	159	4	119	451	265	594	7.39e-92	296
sp|Q3SY52|ZIK1_HUMAN	tr|A0A2K5U0L2|A0A2K5U0L2_MACFA	53.306	242	100	2	246	487	178	406	1.08e-72	246
sp|Q3SY52|ZIK1_HUMAN	tr|G1RJC7|G1RJC7_NOMLE	60.489	491	187	5	1	486	1	489	0.0	592
sp|Q3SY52|ZIK1_HUMAN	tr|G1RJC7|G1RJC7_NOMLE	57.742	310	117	2	191	487	266	574	3.08e-121	372
sp|Q3SY52|ZIK1_HUMAN	tr|G1RJC7|G1RJC7_NOMLE	50.153	327	151	2	165	479	268	594	3.24e-105	330
sp|Q3SY52|ZIK1_HUMAN	tr|A0A0A0MVZ8|A0A0A0MVZ8_PAPAN	60.489	491	187	4	1	486	1	489	0.0	592
sp|Q3SY52|ZIK1_HUMAN	tr|A0A0A0MVZ8|A0A0A0MVZ8_PAPAN	57.419	310	118	2	191	487	266	574	1.46e-119	367
sp|Q3SY52|ZIK1_HUMAN	tr|A0A0A0MVZ8|A0A0A0MVZ8_PAPAN	53.498	243	100	2	245	487	177	406	2.58e-73	247
sp|Q3SY52|ZIK1_HUMAN	tr|G3QNF8|G3QNF8_GORGO	60.692	491	186	5	1	486	1	489	0.0	592
sp|Q3SY52|ZIK1_HUMAN	tr|G3QNF8|G3QNF8_GORGO	57.419	310	118	2	191	487	266	574	7.33e-120	368
sp|Q3SY52|ZIK1_HUMAN	tr|H2QHA2|H2QHA2_PANTR	60.692	491	186	5	1	486	1	489	0.0	590
sp|Q3SY52|ZIK1_HUMAN	tr|H2QHA2|H2QHA2_PANTR	57.742	310	117	2	191	487	266	574	5.17e-121	371
sp|Q3SY52|ZIK1_HUMAN	tr|H2QHA2|H2QHA2_PANTR	45.954	346	158	4	119	451	265	594	6.64e-92	296
sp|Q3SY52|ZIK1_HUMAN	tr|A0A1U7TXC4|A0A1U7TXC4_TARSY	55.319	564	163	6	11	486	40	602	0.0	587
sp|Q3SY52|ZIK1_HUMAN	tr|A0A1U7TXC4|A0A1U7TXC4_TARSY	51.227	326	147	2	165	478	297	622	5.28e-106	333
sp|Q3SY52|ZIK1_HUMAN	tr|W5P0I4|W5P0I4_SHEEP	54.783	575	169	6	1	487	1	572	0.0	585
sp|Q3SY52|ZIK1_HUMAN	tr|W5P0I4|W5P0I4_SHEEP	55.068	296	121	2	165	448	294	589	1.33e-100	318
sp|Q3SY52|ZIK1_HUMAN	tr|A0A452FCX7|A0A452FCX7_CAPHI	54.261	575	172	5	1	487	1	572	0.0	582
sp|Q3SY52|ZIK1_HUMAN	tr|A0A452FCX7|A0A452FCX7_CAPHI	55.405	296	120	2	165	448	294	589	5.48e-102	322
sp|Q3SY52|ZIK1_HUMAN	tr|A0A2K6L799|A0A2K6L799_RHIBE	59.796	490	190	4	1	486	1	487	0.0	581
sp|Q3SY52|ZIK1_HUMAN	tr|A0A2K6L799|A0A2K6L799_RHIBE	57.742	310	117	2	191	487	264	572	1.82e-119	367
sp|Q3SY52|ZIK1_HUMAN	tr|A0A2K6L799|A0A2K6L799_RHIBE	48.624	327	156	1	165	479	266	592	9.21e-103	324
sp|Q3SY52|ZIK1_HUMAN	tr|A0A2K6L799|A0A2K6L799_RHIBE	52.263	243	103	2	245	487	175	404	5.10e-70	238
sp|Q3SY52|ZIK1_HUMAN	tr|A0A2K5E8U2|A0A2K5E8U2_AOTNA	60.489	491	187	5	1	486	1	489	0.0	581
sp|Q3SY52|ZIK1_HUMAN	tr|A0A2K5E8U2|A0A2K5E8U2_AOTNA	57.419	310	118	2	191	487	266	574	8.96e-121	370
sp|Q3SY52|ZIK1_HUMAN	tr|A0A2K5E8U2|A0A2K5E8U2_AOTNA	46.243	346	157	4	119	451	265	594	1.83e-92	297
sp|Q3SY52|ZIK1_HUMAN	tr|A0A2K5E8U2|A0A2K5E8U2_AOTNA	53.414	249	103	2	239	487	171	406	4.26e-74	249
sp|Q3SY52|ZIK1_HUMAN	tr|A0A2K6TGJ2|A0A2K6TGJ2_SAIBB	60.489	491	187	5	1	486	1	489	0.0	580
sp|Q3SY52|ZIK1_HUMAN	tr|A0A2K6TGJ2|A0A2K6TGJ2_SAIBB	57.419	310	118	2	191	487	266	574	8.49e-121	370
sp|Q3SY52|ZIK1_HUMAN	tr|A0A2K6TGJ2|A0A2K6TGJ2_SAIBB	45.954	346	158	4	119	451	265	594	3.66e-91	294
sp|Q3SY52|ZIK1_HUMAN	tr|F6ZNK4|F6ZNK4_HORSE	54.513	565	166	5	11	487	7	568	0.0	580
sp|Q3SY52|ZIK1_HUMAN	tr|A0A2K6G537|A0A2K6G537_PROCO	62.500	472	169	5	21	486	7	476	0.0	577
sp|Q3SY52|ZIK1_HUMAN	tr|A0A2K6G537|A0A2K6G537_PROCO	50.964	363	164	4	138	486	198	560	1.67e-118	364
sp|Q3SY52|ZIK1_HUMAN	tr|A0A2K6G537|A0A2K6G537_PROCO	54.037	322	134	3	165	472	253	574	1.84e-111	346
sp|Q3SY52|ZIK1_HUMAN	tr|A0A2K6G537|A0A2K6G537_PROCO	53.488	301	126	4	165	451	281	581	5.08e-100	317
sp|Q3SY52|ZIK1_HUMAN	tr|A0A2K6G537|A0A2K6G537_PROCO	45.338	311	143	6	112	395	271	581	1.68e-72	244
sp|Q3SY52|ZIK1_HUMAN	tr|E1BKR7|E1BKR7_BOVIN	56.204	548	164	7	1	487	1	533	0.0	575
sp|Q3SY52|ZIK1_HUMAN	tr|E1BKR7|E1BKR7_BOVIN	44.981	269	135	3	165	420	282	550	7.94e-71	239
sp|Q3SY52|ZIK1_HUMAN	tr|E1BKR7|E1BKR7_BOVIN	39.068	279	144	5	112	364	272	550	4.75e-46	173
sp|Q3SY52|ZIK1_HUMAN	tr|A0A2U3ZSB8|A0A2U3ZSB8_ODORO	56.611	537	168	6	10	486	16	547	0.0	573
sp|Q3SY52|ZIK1_HUMAN	tr|A0A2U3ZSB8|A0A2U3ZSB8_ODORO	46.396	222	106	2	266	487	172	380	6.12e-53	192
sp|Q3SY52|ZIK1_HUMAN	tr|A0A384DCK9|A0A384DCK9_URSMA	54.947	566	164	5	8	485	2	564	0.0	568
sp|Q3SY52|ZIK1_HUMAN	tr|A0A384DCK9|A0A384DCK9_URSMA	53.595	306	130	2	165	458	288	593	3.14e-99	315
sp|Q3SY52|ZIK1_HUMAN	tr|A0A384DCK9|A0A384DCK9_URSMA	46.988	249	120	1	239	487	162	398	2.09e-65	226
sp|Q3SY52|ZIK1_HUMAN	tr|L5KF35|L5KF35_PTEAL	57.692	494	174	3	25	486	1	491	0.0	560
sp|Q3SY52|ZIK1_HUMAN	tr|L5KF35|L5KF35_PTEAL	47.791	249	118	1	239	487	144	380	5.21e-69	235
sp|Q3SY52|ZIK1_HUMAN	tr|G5B7M7|G5B7M7_HETGA	60.470	468	179	2	24	487	1	466	0.0	558
sp|Q3SY52|ZIK1_HUMAN	tr|G5B7M7|G5B7M7_HETGA	51.015	394	152	4	112	486	290	661	1.88e-125	385
sp|Q3SY52|ZIK1_HUMAN	tr|G5B7M7|G5B7M7_HETGA	44.037	436	210	7	51	486	148	549	1.52e-111	349
sp|Q3SY52|ZIK1_HUMAN	tr|G5B7M7|G5B7M7_HETGA	47.826	345	155	4	112	431	318	662	2.20e-97	312
sp|Q3SY52|ZIK1_HUMAN	tr|A0A2U3ZRC4|A0A2U3ZRC4_ODORO	56.800	500	188	4	1	486	1	486	0.0	551
sp|Q3SY52|ZIK1_HUMAN	tr|A0A2I3G3C1|A0A2I3G3C1_NOMLE	63.958	480	95	8	1	447	1	435	0.0	550
sp|Q3SY52|ZIK1_HUMAN	tr|A0A2I2UG22|A0A2I2UG22_FELCA	57.287	494	200	5	1	486	1	491	0.0	549
sp|Q3SY52|ZIK1_HUMAN	tr|A0A2U3ZRB5|A0A2U3ZRB5_ODORO	53.908	499	204	4	1	485	1	487	0.0	527
sp|Q3SY52|ZIK1_HUMAN	tr|A0A2Y9G2Q9|A0A2Y9G2Q9_TRIMA	55.200	500	197	4	1	486	1	487	0.0	526
sp|Q3SY52|ZIK1_HUMAN	tr|A0A5F5PHL8|A0A5F5PHL8_HORSE	58.244	467	190	2	25	486	23	489	0.0	525
sp|Q3SY52|ZIK1_HUMAN	tr|A0A2Y9RTT4|A0A2Y9RTT4_TRIMA	55.823	498	208	3	1	486	1	498	0.0	523
sp|Q3SY52|ZIK1_HUMAN	tr|A0A2Y9RTT4|A0A2Y9RTT4_TRIMA	45.425	306	154	3	174	467	258	562	1.27e-85	279
sp|Q3SY52|ZIK1_HUMAN	tr|A0A2Y9RTT4|A0A2Y9RTT4_TRIMA	45.385	260	120	2	244	487	134	387	2.97e-57	204
sp|Q3SY52|ZIK1_HUMAN	tr|H0XLL0|H0XLL0_OTOGA	53.425	511	190	2	24	486	1	511	1.33e-179	528
sp|Q3SY52|ZIK1_HUMAN	tr|H0XLL0|H0XLL0_OTOGA	54.264	387	150	4	112	486	252	623	3.38e-129	398
sp|Q3SY52|ZIK1_HUMAN	tr|H0XLL0|H0XLL0_OTOGA	49.742	388	166	3	112	486	308	679	1.48e-118	371
sp|Q3SY52|ZIK1_HUMAN	tr|H0XLL0|H0XLL0_OTOGA	46.770	387	179	4	112	486	364	735	5.65e-110	348
sp|Q3SY52|ZIK1_HUMAN	tr|H0XLL0|H0XLL0_OTOGA	43.750	400	200	4	112	486	392	791	9.19e-103	330
sp|Q3SY52|ZIK1_HUMAN	tr|H0XLL0|H0XLL0_OTOGA	49.201	313	147	2	165	465	486	798	2.58e-96	313
sp|Q3SY52|ZIK1_HUMAN	tr|H0XLL0|H0XLL0_OTOGA	46.154	234	107	4	269	487	115	344	6.94e-52	193
sp|Q3SY52|ZIK1_HUMAN	tr|A0A2Y9FQ86|A0A2Y9FQ86_PHYMC	55.489	501	194	5	1	486	1	487	1.22e-178	521
sp|Q3SY52|ZIK1_HUMAN	tr|A0A2Y9FQ86|A0A2Y9FQ86_PHYMC	52.632	380	151	3	120	486	264	627	1.27e-121	375
sp|Q3SY52|ZIK1_HUMAN	tr|A0A2Y9FQ86|A0A2Y9FQ86_PHYMC	56.798	331	131	2	167	485	352	682	7.15e-121	374
sp|Q3SY52|ZIK1_HUMAN	tr|A0A2Y9FQ86|A0A2Y9FQ86_PHYMC	61.484	283	109	0	204	486	373	655	1.08e-119	370
sp|Q3SY52|ZIK1_HUMAN	tr|A0A2Y9FQ86|A0A2Y9FQ86_PHYMC	51.275	353	132	3	174	486	247	599	1.31e-111	350
sp|Q3SY52|ZIK1_HUMAN	tr|A0A2Y9FQ86|A0A2Y9FQ86_PHYMC	54.194	310	130	2	165	462	378	687	5.20e-108	340
sp|Q3SY52|ZIK1_HUMAN	tr|A0A2Y9RR55|A0A2Y9RR55_TRIMA	57.505	473	172	6	1	458	1	459	2.43e-178	513
sp|Q3SY52|ZIK1_HUMAN	tr|A0A2Y9RR55|A0A2Y9RR55_TRIMA	42.222	45	26	0	428	472	111	155	1.4	37.4
sp|Q3SY52|ZIK1_HUMAN	tr|A0A2U4AUI9|A0A2U4AUI9_TURTR	56.400	500	189	5	2	486	3	488	4.91e-178	528
sp|Q3SY52|ZIK1_HUMAN	tr|A0A2U4AUI9|A0A2U4AUI9_TURTR	49.400	417	178	4	87	486	228	628	3.43e-119	376
sp|Q3SY52|ZIK1_HUMAN	tr|A0A2U4AUI9|A0A2U4AUI9_TURTR	54.790	334	139	2	165	486	407	740	9.48e-119	375
sp|Q3SY52|ZIK1_HUMAN	tr|A0A2U4AUI9|A0A2U4AUI9_TURTR	56.798	331	131	2	167	485	353	683	1.43e-118	374
sp|Q3SY52|ZIK1_HUMAN	tr|A0A2U4AUI9|A0A2U4AUI9_TURTR	46.301	419	196	5	97	486	406	824	5.06e-118	373
sp|Q3SY52|ZIK1_HUMAN	tr|A0A2U4AUI9|A0A2U4AUI9_TURTR	61.837	283	108	0	204	486	374	656	8.06e-118	372
sp|Q3SY52|ZIK1_HUMAN	tr|A0A2U4AUI9|A0A2U4AUI9_TURTR	48.000	400	183	4	112	486	509	908	9.54e-118	372
sp|Q3SY52|ZIK1_HUMAN	tr|A0A2U4AUI9|A0A2U4AUI9_TURTR	47.194	392	182	3	120	486	461	852	3.06e-117	371
sp|Q3SY52|ZIK1_HUMAN	tr|A0A2U4AUI9|A0A2U4AUI9_TURTR	49.357	389	156	4	112	481	565	931	4.72e-117	370
sp|Q3SY52|ZIK1_HUMAN	tr|G1LE44|G1LE44_AILME	56.263	471	171	5	24	486	10	453	4.37e-177	514
sp|Q3SY52|ZIK1_HUMAN	tr|G1LE44|G1LE44_AILME	41.228	342	156	4	112	430	274	593	2.18e-77	258
sp|Q3SY52|ZIK1_HUMAN	tr|A0A2R9AF91|A0A2R9AF91_PANPA	59.540	435	170	4	56	486	1	433	4.54e-177	512
sp|Q3SY52|ZIK1_HUMAN	tr|A0A2R9AF91|A0A2R9AF91_PANPA	57.742	310	117	2	191	487	210	518	7.55e-121	369
sp|Q3SY52|ZIK1_HUMAN	tr|A0A2R9AF91|A0A2R9AF91_PANPA	45.954	346	158	4	119	451	209	538	4.52e-92	295
sp|Q3SY52|ZIK1_HUMAN	tr|H0XCX1|H0XCX1_OTOGA	52.692	520	180	6	24	486	5	515	4.58e-177	516
sp|Q3SY52|ZIK1_HUMAN	tr|H0XCX1|H0XCX1_OTOGA	54.178	371	102	4	165	467	266	636	1.45e-124	382
sp|Q3SY52|ZIK1_HUMAN	tr|A0A2U4AU25|A0A2U4AU25_TURTR	56.790	486	191	7	8	486	2	475	1.10e-176	511
sp|Q3SY52|ZIK1_HUMAN	tr|A0A340X7M2|A0A340X7M2_LIPVE	51.916	522	202	6	1	487	1	508	1.16e-176	513
sp|Q3SY52|ZIK1_HUMAN	tr|A0A340X7M2|A0A340X7M2_LIPVE	47.727	264	119	4	182	433	275	531	6.99e-73	246
sp|Q3SY52|ZIK1_HUMAN	tr|A0A2U3ZR79|A0A2U3ZR79_ODORO	54.291	501	211	5	1	487	1	497	4.21e-176	510
sp|Q3SY52|ZIK1_HUMAN	tr|A0A2U3ZR79|A0A2U3ZR79_ODORO	34.197	386	177	8	69	378	171	555	9.56e-53	191
sp|Q3SY52|ZIK1_HUMAN	tr|A0A287D3V5|A0A287D3V5_ICTTR	59.404	436	173	1	56	487	1	436	5.48e-176	514
sp|Q3SY52|ZIK1_HUMAN	tr|A0A287D3V5|A0A287D3V5_ICTTR	50.843	415	149	4	112	486	232	631	1.02e-126	387
sp|Q3SY52|ZIK1_HUMAN	tr|A0A287D3V5|A0A287D3V5_ICTTR	44.267	375	180	3	112	473	288	646	2.59e-100	319
sp|Q3SY52|ZIK1_HUMAN	tr|A0A2Y9FND3|A0A2Y9FND3_PHYMC	56.584	486	192	7	8	486	2	475	6.69e-176	509
sp|Q3SY52|ZIK1_HUMAN	tr|A0A2Y9FND3|A0A2Y9FND3_PHYMC	47.266	256	123	1	165	408	254	509	3.47e-73	245
sp|Q3SY52|ZIK1_HUMAN	tr|A0A2Y9FND3|A0A2Y9FND3_PHYMC	44.019	209	105	2	165	361	310	518	6.15e-50	183
sp|Q3SY52|ZIK1_HUMAN	tr|J9P3J9|J9P3J9_CANLF	52.199	523	212	7	1	486	1	522	1.49e-175	509
sp|Q3SY52|ZIK1_HUMAN	tr|A0A2Y9MND9|A0A2Y9MND9_DELLE	53.024	496	195	4	1	486	1	468	1.50e-175	507
sp|Q3SY52|ZIK1_HUMAN	tr|A0A2Y9S5Z5|A0A2Y9S5Z5_PHYMC	52.823	496	196	4	1	486	77	544	3.60e-175	509
sp|Q3SY52|ZIK1_HUMAN	tr|A0A2Y9S5Z5|A0A2Y9S5Z5_PHYMC	52.747	273	117	1	171	431	301	573	2.93e-94	301
sp|Q3SY52|ZIK1_HUMAN	tr|A0A0D9S6A8|A0A0D9S6A8_CHLSB	58.851	435	173	3	56	486	1	433	1.17e-174	506
sp|Q3SY52|ZIK1_HUMAN	tr|A0A0D9S6A8|A0A0D9S6A8_CHLSB	57.742	310	117	2	191	487	210	518	1.66e-120	368
sp|Q3SY52|ZIK1_HUMAN	tr|A0A0D9S6A8|A0A0D9S6A8_CHLSB	50.153	327	151	2	165	479	212	538	2.47e-105	329
sp|Q3SY52|ZIK1_HUMAN	tr|A0A0D9S6A8|A0A0D9S6A8_CHLSB	53.086	243	101	2	245	487	121	350	1.53e-72	244
sp|Q3SY52|ZIK1_HUMAN	tr|A0A2Y9S2A7|A0A2Y9S2A7_PHYMC	54.890	501	194	7	1	486	1	484	3.22e-174	503
sp|Q3SY52|ZIK1_HUMAN	tr|A0A2Y9S2A2|A0A2Y9S2A2_PHYMC	51.823	521	204	6	1	487	1	508	2.44e-173	509
sp|Q3SY52|ZIK1_HUMAN	tr|A0A2Y9S2A2|A0A2Y9S2A2_PHYMC	46.495	428	176	5	112	486	304	731	2.71e-114	358
sp|Q3SY52|ZIK1_HUMAN	tr|A0A2Y9S2A2|A0A2Y9S2A2_PHYMC	44.076	422	167	5	112	486	276	675	1.28e-107	340
sp|Q3SY52|ZIK1_HUMAN	tr|A0A2Y9S2A2|A0A2Y9S2A2_PHYMC	50.000	322	145	1	165	486	258	563	9.30e-106	336
sp|Q3SY52|ZIK1_HUMAN	tr|A0A2Y9MF89|A0A2Y9MF89_DELLE	56.173	486	194	7	8	486	2	475	2.92e-173	502
sp|Q3SY52|ZIK1_HUMAN	tr|A0A2U4ATY9|A0A2U4ATY9_TURTR	54.491	501	196	7	1	486	1	484	3.50e-172	498
sp|Q3SY52|ZIK1_HUMAN	tr|A0A2Y9MNE3|A0A2Y9MNE3_DELLE	54.491	501	196	7	1	486	1	484	5.23e-172	497
sp|Q3SY52|ZIK1_HUMAN	tr|A0A2K5LJ88|A0A2K5LJ88_CERAT	58.891	433	168	4	58	486	96	522	9.01e-172	502
sp|Q3SY52|ZIK1_HUMAN	tr|A0A2K5LJ88|A0A2K5LJ88_CERAT	57.742	310	117	2	191	487	299	607	2.15e-119	368
sp|Q3SY52|ZIK1_HUMAN	tr|A0A2K5LJ88|A0A2K5LJ88_CERAT	50.153	327	151	2	165	479	301	627	1.09e-103	327
sp|Q3SY52|ZIK1_HUMAN	tr|A0A2K5LJ88|A0A2K5LJ88_CERAT	53.498	243	100	2	245	487	210	439	2.56e-72	245
sp|Q3SY52|ZIK1_HUMAN	tr|A0A1S3GMK0|A0A1S3GMK0_DIPOR	51.451	517	215	5	1	486	55	566	1.23e-171	509
sp|Q3SY52|ZIK1_HUMAN	tr|A0A1S3GMK0|A0A1S3GMK0_DIPOR	78.354	328	59	2	171	486	519	846	1.42e-171	509
sp|Q3SY52|ZIK1_HUMAN	tr|A0A1S3GMK0|A0A1S3GMK0_DIPOR	57.282	309	118	2	191	486	315	622	9.62e-117	367
sp|Q3SY52|ZIK1_HUMAN	tr|A0A1S3GMK0|A0A1S3GMK0_DIPOR	47.073	410	186	5	93	486	312	706	1.08e-116	367
sp|Q3SY52|ZIK1_HUMAN	tr|A0A337SMC2|A0A337SMC2_FELCA	53.565	519	150	5	56	486	1	516	2.45e-171	498
sp|Q3SY52|ZIK1_HUMAN	tr|A0A337SMC2|A0A337SMC2_FELCA	50.502	299	136	2	165	451	239	537	4.68e-91	292
sp|Q3SY52|ZIK1_HUMAN	tr|A0A337SMC2|A0A337SMC2_FELCA	46.531	245	119	1	243	487	117	349	1.08e-62	218
sp|Q3SY52|ZIK1_HUMAN	tr|W5P0Q3|W5P0Q3_SHEEP	50.191	524	195	7	1	486	1	496	2.50e-171	496
sp|Q3SY52|ZIK1_HUMAN	tr|A0A2K6FHJ1|A0A2K6FHJ1_PROCO	49.829	586	177	11	1	486	9	577	3.81e-171	502
sp|Q3SY52|ZIK1_HUMAN	tr|A0A2K6FHJ1|A0A2K6FHJ1_PROCO	59.091	308	114	1	191	486	354	661	1.58e-122	377
sp|Q3SY52|ZIK1_HUMAN	tr|A0A2K6FHJ1|A0A2K6FHJ1_PROCO	62.094	277	105	0	210	486	329	605	3.71e-119	369
sp|Q3SY52|ZIK1_HUMAN	tr|A0A2K6FHJ1|A0A2K6FHJ1_PROCO	54.248	306	128	2	165	458	356	661	2.29e-108	340
sp|Q3SY52|ZIK1_HUMAN	tr|M3Y4D7|M3Y4D7_MUSPF	50.667	525	218	5	1	486	99	621	3.93e-171	501
sp|Q3SY52|ZIK1_HUMAN	sp|Q13398|ZN211_HUMAN	51.238	525	211	5	7	486	8	532	2.15e-170	496
sp|Q3SY52|ZIK1_HUMAN	sp|Q13398|ZN211_HUMAN	62.698	252	94	0	211	462	313	564	2.98e-102	322
sp|Q3SY52|ZIK1_HUMAN	tr|H2P0E2|H2P0E2_PONAB	54.661	472	202	3	3	462	22	493	3.67e-170	493
sp|Q3SY52|ZIK1_HUMAN	tr|H2P0E2|H2P0E2_PONAB	30.833	120	74	2	353	472	125	235	9.21e-07	57.4
sp|Q3SY52|ZIK1_HUMAN	tr|A0A286ZPM0|A0A286ZPM0_PIG	53.479	503	216	6	1	486	1	502	4.20e-170	493
sp|Q3SY52|ZIK1_HUMAN	tr|A0A2Y9MTQ4|A0A2Y9MTQ4_DELLE	52.437	513	204	5	14	486	1	513	4.41e-170	494
sp|Q3SY52|ZIK1_HUMAN	tr|A0A3Q1LU78|A0A3Q1LU78_BOVIN	54.390	467	200	3	2	464	3	460	1.09e-169	491
sp|Q3SY52|ZIK1_HUMAN	tr|A0A3Q1LU78|A0A3Q1LU78_BOVIN	43.697	238	124	2	259	486	133	370	1.93e-53	191
sp|Q3SY52|ZIK1_HUMAN	tr|M3Y4C3|M3Y4C3_MUSPF	52.500	480	213	3	21	485	8	487	1.30e-169	494
sp|Q3SY52|ZIK1_HUMAN	tr|M3Y4C3|M3Y4C3_MUSPF	24.260	169	101	4	120	263	377	543	0.13	40.8
sp|Q3SY52|ZIK1_HUMAN	tr|A0A2Y9RR00|A0A2Y9RR00_TRIMA	56.187	493	193	6	7	486	563	1045	1.35e-169	511
sp|Q3SY52|ZIK1_HUMAN	tr|A0A2Y9RR00|A0A2Y9RR00_TRIMA	50.389	514	155	7	1	485	1	443	1.31e-150	462
sp|Q3SY52|ZIK1_HUMAN	tr|A0A2Y9RR00|A0A2Y9RR00_TRIMA	49.062	373	134	2	171	487	101	473	1.09e-107	349
sp|Q3SY52|ZIK1_HUMAN	tr|A0A2Y9FNC9|A0A2Y9FNC9_PHYMC	52.242	513	205	5	14	486	1	513	1.43e-169	493
sp|Q3SY52|ZIK1_HUMAN	tr|A0A2U3WBE8|A0A2U3WBE8_ODORO	50.570	526	208	5	1	486	1	514	1.46e-169	493
sp|Q3SY52|ZIK1_HUMAN	tr|A0A2U3WBE8|A0A2U3WBE8_ODORO	40.584	377	177	4	105	434	170	546	1.69e-84	275
sp|Q3SY52|ZIK1_HUMAN	tr|A0A2K5DQW4|A0A2K5DQW4_AOTNA	51.000	500	219	5	1	486	14	501	1.59e-169	494
sp|Q3SY52|ZIK1_HUMAN	tr|A0A2Y9G105|A0A2Y9G105_TRIMA	48.571	560	204	6	11	486	7	566	1.62e-169	495
sp|Q3SY52|ZIK1_HUMAN	tr|A0A2Y9G105|A0A2Y9G105_TRIMA	60.687	262	103	0	202	463	338	599	1.53e-110	344
sp|Q3SY52|ZIK1_HUMAN	tr|A0A2I2UPK5|A0A2I2UPK5_FELCA	51.479	507	208	6	18	486	17	523	6.33e-169	492
sp|Q3SY52|ZIK1_HUMAN	tr|A0A2U3ZSC3|A0A2U3ZSC3_ODORO	55.280	483	188	6	11	486	7	468	9.95e-169	490
sp|Q3SY52|ZIK1_HUMAN	tr|A0A1S3G381|A0A1S3G381_DIPOR	56.223	466	190	7	24	485	14	469	7.94e-168	490
sp|Q3SY52|ZIK1_HUMAN	tr|A0A1S3G381|A0A1S3G381_DIPOR	36.364	220	124	3	165	371	305	521	4.40e-34	140
sp|Q3SY52|ZIK1_HUMAN	tr|A0A2U3ZRA2|A0A2U3ZRA2_ODORO	51.479	507	203	6	22	486	141	646	9.18e-168	493
sp|Q3SY52|ZIK1_HUMAN	tr|A0A2U3ZSB0|A0A2U3ZSB0_ODORO	51.479	507	203	6	22	486	121	626	1.22e-167	491
sp|Q3SY52|ZIK1_HUMAN	tr|J9PAM8|J9PAM8_CANLF	51.141	526	201	7	1	487	1	509	2.83e-167	488
sp|Q3SY52|ZIK1_HUMAN	tr|J9PAM8|J9PAM8_CANLF	41.787	347	174	7	114	434	223	567	1.57e-77	258
sp|Q3SY52|ZIK1_HUMAN	tr|A0A2K6LEM4|A0A2K6LEM4_RHIBE	45.964	607	192	10	3	485	2	596	5.56e-167	489
sp|Q3SY52|ZIK1_HUMAN	tr|A0A2K6LEM4|A0A2K6LEM4_RHIBE	39.130	253	133	3	235	487	115	346	2.21e-47	177
sp|Q3SY52|ZIK1_HUMAN	tr|A0A2U3ZR93|A0A2U3ZR93_ODORO	52.743	474	215	3	20	486	3	474	1.20e-166	487
sp|Q3SY52|ZIK1_HUMAN	tr|A0A2U3ZR93|A0A2U3ZR93_ODORO	53.247	308	132	2	191	486	251	558	2.94e-111	345
sp|Q3SY52|ZIK1_HUMAN	tr|A0A2U3ZR93|A0A2U3ZR93_ODORO	47.603	292	141	2	164	443	280	571	1.56e-84	276
sp|Q3SY52|ZIK1_HUMAN	tr|A0A1U7TIH0|A0A1U7TIH0_TARSY	53.373	504	195	9	1	486	1	482	1.41e-166	490
sp|Q3SY52|ZIK1_HUMAN	tr|A0A1U7TIH0|A0A1U7TIH0_TARSY	43.633	479	221	8	32	486	197	650	1.63e-119	369
sp|Q3SY52|ZIK1_HUMAN	tr|A0A1U7TIH0|A0A1U7TIH0_TARSY	56.028	282	112	2	165	434	373	654	8.99e-100	318
sp|Q3SY52|ZIK1_HUMAN	tr|G5B7M5|G5B7M5_HETGA	55.991	434	188	1	56	486	1	434	2.27e-166	485
sp|Q3SY52|ZIK1_HUMAN	tr|G5B7M5|G5B7M5_HETGA	52.353	340	148	2	160	486	180	518	9.58e-119	363
sp|Q3SY52|ZIK1_HUMAN	tr|G5B7M5|G5B7M5_HETGA	59.770	261	105	0	211	471	271	531	1.08e-104	327
sp|Q3SY52|ZIK1_HUMAN	sp|Q6P9A1|ZN530_HUMAN	47.039	608	185	11	3	485	2	597	2.55e-166	487
sp|Q3SY52|ZIK1_HUMAN	sp|Q6P9A1|ZN530_HUMAN	39.526	253	133	4	235	487	115	347	2.33e-48	180
sp|Q3SY52|ZIK1_HUMAN	tr|G1RJB4|G1RJB4_NOMLE	47.039	608	185	11	3	485	2	597	3.23e-166	487
sp|Q3SY52|ZIK1_HUMAN	tr|G1RJB4|G1RJB4_NOMLE	38.735	253	135	3	235	487	115	347	1.53e-48	181
sp|Q3SY52|ZIK1_HUMAN	tr|H2QHA4|H2QHA4_PANTR	47.039	608	185	11	3	485	2	597	3.57e-166	487
sp|Q3SY52|ZIK1_HUMAN	tr|H2QHA4|H2QHA4_PANTR	39.130	253	134	4	235	487	115	347	5.51e-48	179
sp|Q3SY52|ZIK1_HUMAN	tr|J9P394|J9P394_CANLF	56.051	471	178	8	20	486	1	446	4.46e-166	482
sp|Q3SY52|ZIK1_HUMAN	tr|A0A2I3LPU6|A0A2I3LPU6_PAPAN	48.090	576	207	6	3	486	22	597	6.05e-166	487
sp|Q3SY52|ZIK1_HUMAN	tr|A0A2I3LPU6|A0A2I3LPU6_PAPAN	62.698	252	94	0	211	462	378	629	7.27e-102	323
sp|Q3SY52|ZIK1_HUMAN	tr|A0A2K5W9I0|A0A2K5W9I0_MACFA	48.090	576	207	6	3	486	22	597	6.25e-166	487
sp|Q3SY52|ZIK1_HUMAN	tr|A0A2K5W9I0|A0A2K5W9I0_MACFA	62.698	252	94	0	211	462	378	629	7.43e-102	323
sp|Q3SY52|ZIK1_HUMAN	tr|A0A287AZG9|A0A287AZG9_PIG	53.550	493	210	6	1	486	12	492	6.27e-166	483
sp|Q3SY52|ZIK1_HUMAN	tr|A0A2U3ZRA0|A0A2U3ZRA0_ODORO	55.508	463	183	6	21	467	26	481	6.47e-166	482
sp|Q3SY52|ZIK1_HUMAN	tr|A0A2K6EI48|A0A2K6EI48_PROCO	48.375	554	207	7	1	487	1	542	7.12e-166	484
sp|Q3SY52|ZIK1_HUMAN	tr|A0A2K6EI48|A0A2K6EI48_PROCO	52.143	280	122	2	165	432	264	543	3.66e-91	293
sp|Q3SY52|ZIK1_HUMAN	tr|G1SVI2|G1SVI2_RABIT	58.392	423	171	3	68	486	12	433	9.82e-166	483
sp|Q3SY52|ZIK1_HUMAN	tr|G1SVI2|G1SVI2_RABIT	50.765	327	148	3	165	479	212	537	1.01e-103	325
sp|Q3SY52|ZIK1_HUMAN	tr|G3QLF6|G3QLF6_GORGO	50.951	526	205	7	3	487	2	515	1.17e-165	485
sp|Q3SY52|ZIK1_HUMAN	tr|A0A452F791|A0A452F791_CAPHI	50.685	511	213	4	14	485	1	511	1.63e-165	482
sp|Q3SY52|ZIK1_HUMAN	tr|A0A452F791|A0A452F791_CAPHI	33.333	210	113	4	293	486	90	288	1.56e-24	112
sp|Q3SY52|ZIK1_HUMAN	tr|A0A2K6N3A2|A0A2K6N3A2_RHIBE	48.090	576	206	7	3	486	21	595	2.51e-165	486
sp|Q3SY52|ZIK1_HUMAN	tr|A0A2K6N3A2|A0A2K6N3A2_RHIBE	62.698	252	94	0	211	462	376	627	8.37e-102	322
sp|Q3SY52|ZIK1_HUMAN	tr|F7H3L3|F7H3L3_MACMU	45.964	607	192	10	3	485	2	596	3.31e-165	484
sp|Q3SY52|ZIK1_HUMAN	tr|F7H3L3|F7H3L3_MACMU	39.526	253	132	4	235	487	115	346	3.85e-48	180
sp|Q3SY52|ZIK1_HUMAN	tr|A0A3Q2HRG1|A0A3Q2HRG1_HORSE	55.230	478	193	7	24	486	29	500	1.39e-164	479
sp|Q3SY52|ZIK1_HUMAN	tr|A0A287D203|A0A287D203_ICTTR	51.282	507	207	4	20	486	5	511	1.48e-164	481
sp|Q3SY52|ZIK1_HUMAN	tr|A0A287D203|A0A287D203_ICTTR	52.313	281	122	2	165	433	262	542	1.50e-87	283
sp|Q3SY52|ZIK1_HUMAN	tr|F1MK14|F1MK14_BOVIN	51.497	501	200	5	24	485	1	497	1.67e-164	479
sp|Q3SY52|ZIK1_HUMAN	tr|F1MK14|F1MK14_BOVIN	33.010	206	115	4	293	486	80	274	5.19e-23	107
sp|Q3SY52|ZIK1_HUMAN	tr|A0A2K5Z5F2|A0A2K5Z5F2_MANLE	47.684	583	190	9	1	486	17	581	1.71e-164	485
sp|Q3SY52|ZIK1_HUMAN	tr|A0A2K5Z5F2|A0A2K5Z5F2_MANLE	58.766	308	115	2	191	486	358	665	8.48e-120	370
sp|Q3SY52|ZIK1_HUMAN	tr|A0A2K5Z5F2|A0A2K5Z5F2_MANLE	49.123	342	133	4	112	434	350	669	2.70e-100	320
sp|Q3SY52|ZIK1_HUMAN	tr|A0A337SEN6|A0A337SEN6_FELCA	52.137	468	203	4	36	485	14	478	2.11e-164	480
sp|Q3SY52|ZIK1_HUMAN	tr|A0A2I3SQZ8|A0A2I3SQZ8_PANTR	46.701	576	215	5	3	486	22	597	2.77e-164	483
sp|Q3SY52|ZIK1_HUMAN	tr|A0A5F4CWQ0|A0A5F4CWQ0_CANLF	51.134	485	225	4	9	486	7	486	2.80e-164	481
sp|Q3SY52|ZIK1_HUMAN	tr|A0A5F4CWQ0|A0A5F4CWQ0_CANLF	50.599	334	153	2	165	486	237	570	8.34e-112	347
sp|Q3SY52|ZIK1_HUMAN	tr|A0A5F4CWQ0|A0A5F4CWQ0_CANLF	49.843	319	148	2	165	471	265	583	5.02e-101	319
sp|Q3SY52|ZIK1_HUMAN	tr|A0A2K5MU62|A0A2K5MU62_CERAT	45.799	607	193	10	3	485	2	596	2.97e-164	482
sp|Q3SY52|ZIK1_HUMAN	tr|A0A2K5MU62|A0A2K5MU62_CERAT	40.000	255	128	5	235	487	115	346	4.44e-48	179
sp|Q3SY52|ZIK1_HUMAN	tr|A0A2K5U1T3|A0A2K5U1T3_MACFA	45.799	607	193	10	3	485	2	596	3.39e-164	482
sp|Q3SY52|ZIK1_HUMAN	tr|A0A2K5U1T3|A0A2K5U1T3_MACFA	40.000	240	125	3	248	487	126	346	1.02e-47	179
sp|Q3SY52|ZIK1_HUMAN	tr|A0A2K6KY45|A0A2K6KY45_RHIBE	47.684	583	190	9	1	486	96	660	5.32e-164	486
sp|Q3SY52|ZIK1_HUMAN	tr|A0A2K6KY45|A0A2K6KY45_RHIBE	59.091	308	114	2	191	486	437	744	1.12e-120	375
sp|Q3SY52|ZIK1_HUMAN	tr|A0A2K6KY45|A0A2K6KY45_RHIBE	49.123	342	133	3	112	434	429	748	3.34e-100	322
sp|Q3SY52|ZIK1_HUMAN	tr|G1LE34|G1LE34_AILME	52.008	498	198	6	27	485	4	499	6.19e-164	479
sp|Q3SY52|ZIK1_HUMAN	tr|A0A2K5ZU86|A0A2K5ZU86_MANLE	45.470	607	195	10	3	485	2	596	1.21e-163	480
sp|Q3SY52|ZIK1_HUMAN	tr|A0A2K5ZU86|A0A2K5ZU86_MANLE	39.130	253	133	4	235	487	115	346	5.77e-48	179
sp|Q3SY52|ZIK1_HUMAN	tr|G1LE61|G1LE61_AILME	52.688	465	210	4	27	486	4	463	1.57e-163	478
sp|Q3SY52|ZIK1_HUMAN	tr|G1LE61|G1LE61_AILME	47.987	298	143	2	164	449	213	510	2.40e-86	280
sp|Q3SY52|ZIK1_HUMAN	tr|F7BXS9|F7BXS9_MACMU	50.000	490	230	4	1	486	1	479	2.23e-163	476
sp|Q3SY52|ZIK1_HUMAN	tr|A0A287AMV7|A0A287AMV7_PIG	50.296	507	217	4	14	486	1	506	2.35e-163	476
sp|Q3SY52|ZIK1_HUMAN	tr|L5L3C2|L5L3C2_PTEAL	52.894	501	218	5	1	486	566	1063	3.47e-163	509
sp|Q3SY52|ZIK1_HUMAN	tr|L5L3C2|L5L3C2_PTEAL	51.389	504	203	5	25	486	1237	1740	1.83e-157	493
sp|Q3SY52|ZIK1_HUMAN	tr|L5L3C2|L5L3C2_PTEAL	54.825	456	190	4	24	465	30	483	1.75e-144	458
sp|Q3SY52|ZIK1_HUMAN	tr|L5L3C2|L5L3C2_PTEAL	61.837	283	108	0	204	486	949	1231	1.27e-113	373
sp|Q3SY52|ZIK1_HUMAN	tr|L5L3C2|L5L3C2_PTEAL	50.129	387	150	4	120	486	840	1203	2.28e-112	369
sp|Q3SY52|ZIK1_HUMAN	tr|L5L3C2|L5L3C2_PTEAL	64.822	253	89	0	211	463	984	1236	1.33e-105	350
sp|Q3SY52|ZIK1_HUMAN	tr|L5L3C2|L5L3C2_PTEAL	52.768	271	112	1	232	486	178	448	1.06e-78	273
sp|Q3SY52|ZIK1_HUMAN	tr|L5L3C2|L5L3C2_PTEAL	29.764	467	202	12	112	486	1140	1572	4.16e-36	148
sp|Q3SY52|ZIK1_HUMAN	tr|L5L3C2|L5L3C2_PTEAL	25.000	160	95	3	120	254	337	496	4.2	36.2
sp|Q3SY52|ZIK1_HUMAN	tr|F7GH40|F7GH40_MACMU	47.341	583	192	9	1	486	17	581	4.79e-163	481
sp|Q3SY52|ZIK1_HUMAN	tr|F7GH40|F7GH40_MACMU	59.091	308	114	2	191	486	358	665	6.23e-121	373
sp|Q3SY52|ZIK1_HUMAN	tr|F7GH40|F7GH40_MACMU	49.415	342	132	4	112	434	350	669	3.53e-101	322
sp|Q3SY52|ZIK1_HUMAN	tr|F7H3V5|F7H3V5_CALJA	49.904	519	217	6	7	485	8	523	8.59e-163	476
sp|Q3SY52|ZIK1_HUMAN	tr|F7H3V5|F7H3V5_CALJA	62.302	252	95	0	211	462	305	556	1.72e-101	320
sp|Q3SY52|ZIK1_HUMAN	tr|F7H3V5|F7H3V5_CALJA	28.934	197	119	3	290	486	97	272	2.01e-16	87.8
sp|Q3SY52|ZIK1_HUMAN	tr|F7H3V5|F7H3V5_CALJA	23.125	160	66	3	120	266	441	556	7.0	35.4
sp|Q3SY52|ZIK1_HUMAN	tr|A0A2K5TN01|A0A2K5TN01_MACFA	47.341	583	192	9	1	486	17	581	9.38e-163	481
sp|Q3SY52|ZIK1_HUMAN	tr|A0A2K5TN01|A0A2K5TN01_MACFA	59.091	308	114	2	191	486	358	665	7.64e-121	373
sp|Q3SY52|ZIK1_HUMAN	tr|A0A2K5TN01|A0A2K5TN01_MACFA	49.415	342	132	4	112	434	350	669	4.56e-101	322
sp|Q3SY52|ZIK1_HUMAN	tr|A0A2K5D2E4|A0A2K5D2E4_AOTNA	50.000	526	210	7	3	487	2	515	2.16e-162	478
sp|Q3SY52|ZIK1_HUMAN	tr|A0A2K5D2E4|A0A2K5D2E4_AOTNA	54.655	333	139	2	165	485	293	625	2.36e-118	365
sp|Q3SY52|ZIK1_HUMAN	tr|A0A2K5TRC8|A0A2K5TRC8_MACFA	50.204	490	229	4	1	486	1	479	4.16e-162	473
sp|Q3SY52|ZIK1_HUMAN	tr|A0A2Y9MHU3|A0A2Y9MHU3_DELLE	53.196	485	215	4	14	486	1	485	4.41e-162	473
sp|Q3SY52|ZIK1_HUMAN	tr|A0A2Y9S907|A0A2Y9S907_PHYMC	50.943	477	225	3	17	486	12	486	4.52e-162	476
sp|Q3SY52|ZIK1_HUMAN	tr|A0A2Y9S907|A0A2Y9S907_PHYMC	47.761	335	163	2	164	486	236	570	3.10e-106	333
sp|Q3SY52|ZIK1_HUMAN	tr|A0A2Y9S907|A0A2Y9S907_PHYMC	47.664	321	155	3	165	473	265	584	2.73e-96	307
sp|Q3SY52|ZIK1_HUMAN	tr|A0A2Y9S907|A0A2Y9S907_PHYMC	42.857	238	124	1	250	487	150	375	3.02e-57	204
sp|Q3SY52|ZIK1_HUMAN	tr|A0A5F9CX74|A0A5F9CX74_RABIT	50.000	518	218	6	9	486	13	529	8.34e-162	474
sp|Q3SY52|ZIK1_HUMAN	tr|A0A5F9CX74|A0A5F9CX74_RABIT	62.302	252	95	0	211	462	310	561	3.39e-102	322
sp|Q3SY52|ZIK1_HUMAN	sp|Q7Z340|ZN551_HUMAN	47.774	584	189	11	1	486	17	582	1.87e-161	477
sp|Q3SY52|ZIK1_HUMAN	sp|Q7Z340|ZN551_HUMAN	60.065	308	111	2	191	486	359	666	5.35e-123	379
sp|Q3SY52|ZIK1_HUMAN	sp|Q7Z340|ZN551_HUMAN	50.292	342	129	4	112	434	351	670	1.49e-102	326
sp|Q3SY52|ZIK1_HUMAN	tr|A0A340XBS9|A0A340XBS9_LIPVE	53.000	500	208	5	1	486	1	487	4.67e-161	476
sp|Q3SY52|ZIK1_HUMAN	tr|A0A340XBS9|A0A340XBS9_LIPVE	49.612	387	152	4	120	486	264	627	1.08e-116	362
sp|Q3SY52|ZIK1_HUMAN	tr|A0A340XBS9|A0A340XBS9_LIPVE	46.832	363	166	3	112	462	312	659	2.46e-104	330
sp|Q3SY52|ZIK1_HUMAN	tr|A0A2Y9RY58|A0A2Y9RY58_TRIMA	50.094	533	203	8	1	485	1	518	5.41e-161	471
sp|Q3SY52|ZIK1_HUMAN	tr|A0A2Y9RY58|A0A2Y9RY58_TRIMA	50.213	235	104	3	182	404	288	521	3.12e-65	224
sp|Q3SY52|ZIK1_HUMAN	tr|A0A2Y9RY58|A0A2Y9RY58_TRIMA	42.211	199	96	4	165	348	327	521	1.24e-40	158
sp|Q3SY52|ZIK1_HUMAN	tr|G3QRE0|G3QRE0_GORGO	47.432	584	191	11	1	486	17	582	6.16e-161	476
sp|Q3SY52|ZIK1_HUMAN	tr|G3QRE0|G3QRE0_GORGO	60.065	308	111	2	191	486	359	666	6.57e-123	378
sp|Q3SY52|ZIK1_HUMAN	tr|G3QRE0|G3QRE0_GORGO	50.292	342	129	4	112	434	351	670	1.77e-102	325
sp|Q3SY52|ZIK1_HUMAN	tr|F1MB05|F1MB05_BOVIN	53.734	482	212	5	8	486	2	475	6.79e-161	471
sp|Q3SY52|ZIK1_HUMAN	tr|A0A2Y9S8X6|A0A2Y9S8X6_PHYMC	52.165	485	220	4	14	486	1	485	1.12e-160	469
sp|Q3SY52|ZIK1_HUMAN	tr|G1RJD8|G1RJD8_NOMLE	47.432	584	191	10	1	486	17	582	2.21e-160	474
sp|Q3SY52|ZIK1_HUMAN	tr|G1RJD8|G1RJD8_NOMLE	44.764	487	228	8	17	486	204	666	4.18e-123	379
sp|Q3SY52|ZIK1_HUMAN	tr|G1RJD8|G1RJD8_NOMLE	50.292	342	129	4	112	434	351	670	1.77e-102	325
sp|Q3SY52|ZIK1_HUMAN	tr|A0A287DBK3|A0A287DBK3_ICTTR	51.915	470	222	2	20	485	4	473	2.61e-160	469
sp|Q3SY52|ZIK1_HUMAN	tr|A0A287DBK3|A0A287DBK3_ICTTR	46.667	270	132	2	171	428	259	528	3.08e-72	243
sp|Q3SY52|ZIK1_HUMAN	tr|A0A287DBK3|A0A287DBK3_ICTTR	33.813	139	70	4	370	486	112	250	3.55e-12	74.3
sp|Q3SY52|ZIK1_HUMAN	tr|A0A0A0MU17|A0A0A0MU17_PAPAN	46.998	583	194	9	1	486	87	651	2.66e-160	476
sp|Q3SY52|ZIK1_HUMAN	tr|A0A0A0MU17|A0A0A0MU17_PAPAN	59.091	308	114	2	191	486	428	735	4.56e-120	373
sp|Q3SY52|ZIK1_HUMAN	tr|A0A0A0MU17|A0A0A0MU17_PAPAN	49.415	342	132	4	112	434	420	739	3.02e-100	322
sp|Q3SY52|ZIK1_HUMAN	tr|A0A384DD57|A0A384DD57_URSMA	51.271	472	220	4	20	486	3	469	2.76e-160	471
sp|Q3SY52|ZIK1_HUMAN	tr|A0A384DD57|A0A384DD57_URSMA	47.945	292	140	2	164	443	275	566	3.84e-85	277
sp|Q3SY52|ZIK1_HUMAN	tr|A0A2Y9G416|A0A2Y9G416_TRIMA	48.723	548	190	10	1	486	1	519	2.81e-160	471
sp|Q3SY52|ZIK1_HUMAN	tr|A0A2Y9G416|A0A2Y9G416_TRIMA	43.668	229	68	3	211	378	351	579	3.08e-47	177
sp|Q3SY52|ZIK1_HUMAN	tr|A0A2Y9G416|A0A2Y9G416_TRIMA	39.024	205	108	3	165	352	377	581	9.39e-36	145
sp|Q3SY52|ZIK1_HUMAN	tr|A0A2Y9G416|A0A2Y9G416_TRIMA	39.130	69	42	0	202	270	515	583	5.00e-05	52.0
sp|Q3SY52|ZIK1_HUMAN	tr|A0A2U4AUG4|A0A2U4AUG4_TURTR	50.515	485	231	3	9	486	11	493	2.98e-160	472
sp|Q3SY52|ZIK1_HUMAN	tr|A0A2U4AUG4|A0A2U4AUG4_TURTR	47.761	335	163	2	164	486	243	577	4.24e-105	330
sp|Q3SY52|ZIK1_HUMAN	tr|A0A2U4AUG4|A0A2U4AUG4_TURTR	48.318	327	156	3	165	479	272	597	2.60e-99	315
sp|Q3SY52|ZIK1_HUMAN	tr|A0A2U4AUG4|A0A2U4AUG4_TURTR	39.068	279	144	3	222	487	117	382	1.77e-56	203
sp|Q3SY52|ZIK1_HUMAN	tr|G1SVI7|G1SVI7_RABIT	56.351	433	187	1	55	487	1	431	3.57e-160	473
sp|Q3SY52|ZIK1_HUMAN	tr|G1SVI7|G1SVI7_RABIT	45.059	506	217	9	40	486	123	626	8.32e-128	390
sp|Q3SY52|ZIK1_HUMAN	tr|G1SVI7|G1SVI7_RABIT	47.123	365	168	4	112	451	283	647	1.37e-101	322
sp|Q3SY52|ZIK1_HUMAN	tr|A0A2K6U3Q5|A0A2K6U3Q5_SAIBB	48.188	552	206	9	1	486	1	538	4.51e-160	472
sp|Q3SY52|ZIK1_HUMAN	tr|A0A2K6U3Q5|A0A2K6U3Q5_SAIBB	49.354	387	168	4	112	486	224	594	1.48e-119	368
sp|Q3SY52|ZIK1_HUMAN	tr|A0A2K6U3Q5|A0A2K6U3Q5_SAIBB	52.769	307	133	2	165	459	317	623	1.73e-100	319
sp|Q3SY52|ZIK1_HUMAN	tr|A0A2Y9FNW1|A0A2Y9FNW1_PHYMC	47.778	540	215	8	1	486	1	527	4.55e-160	473
sp|Q3SY52|ZIK1_HUMAN	tr|A0A2Y9FNW1|A0A2Y9FNW1_PHYMC	53.090	356	127	3	171	486	284	639	1.26e-118	367
sp|Q3SY52|ZIK1_HUMAN	tr|A0A2Y9FNW1|A0A2Y9FNW1_PHYMC	54.369	309	141	0	178	486	247	555	3.92e-108	340
sp|Q3SY52|ZIK1_HUMAN	tr|A0A2K6FSG8|A0A2K6FSG8_PROCO	48.609	539	214	7	11	486	16	554	4.63e-160	471
sp|Q3SY52|ZIK1_HUMAN	tr|A0A2K6FSG8|A0A2K6FSG8_PROCO	62.948	251	93	0	211	461	335	585	7.59e-101	319
sp|Q3SY52|ZIK1_HUMAN	tr|A0A2I2ZQI8|A0A2I2ZQI8_GORGO	46.101	577	214	6	7	486	8	584	6.50e-160	471
sp|Q3SY52|ZIK1_HUMAN	tr|A0A091DZE5|A0A091DZE5_FUKDA	53.402	485	163	5	62	486	3	484	9.27e-160	472
sp|Q3SY52|ZIK1_HUMAN	tr|A0A091DZE5|A0A091DZE5_FUKDA	45.313	448	215	4	51	486	111	540	1.86e-119	369
sp|Q3SY52|ZIK1_HUMAN	tr|A0A091DZE5|A0A091DZE5_FUKDA	49.471	378	150	4	112	470	253	608	1.75e-114	355
sp|Q3SY52|ZIK1_HUMAN	tr|A0A091DZE5|A0A091DZE5_FUKDA	32.189	233	132	5	120	327	401	632	7.68e-22	104
sp|Q3SY52|ZIK1_HUMAN	tr|A0A2K6UW36|A0A2K6UW36_SAIBB	51.205	498	222	7	2	483	3	495	1.47e-159	468
sp|Q3SY52|ZIK1_HUMAN	tr|A0A2K6UW36|A0A2K6UW36_SAIBB	36.036	444	236	9	6	404	89	529	2.06e-70	238
sp|Q3SY52|ZIK1_HUMAN	tr|A0A5F9DB03|A0A5F9DB03_RABIT	51.688	474	219	3	20	486	1	471	1.57e-159	468
sp|Q3SY52|ZIK1_HUMAN	tr|A0A3Q0ECK4|A0A3Q0ECK4_TARSY	50.412	486	186	5	1	486	1	431	1.70e-159	464
sp|Q3SY52|ZIK1_HUMAN	tr|H2QHA7|H2QHA7_PANTR	46.404	584	197	11	1	486	17	582	2.07e-159	472
sp|Q3SY52|ZIK1_HUMAN	tr|H2QHA7|H2QHA7_PANTR	60.065	308	111	2	191	486	359	666	1.42e-122	377
sp|Q3SY52|ZIK1_HUMAN	tr|H2QHA7|H2QHA7_PANTR	50.599	334	124	4	120	434	359	670	2.68e-101	322
sp|Q3SY52|ZIK1_HUMAN	tr|A0A2K5LCA8|A0A2K5LCA8_CERAT	47.314	577	207	7	7	486	8	584	2.94e-159	470
sp|Q3SY52|ZIK1_HUMAN	tr|A0A2K5LCA8|A0A2K5LCA8_CERAT	62.698	252	94	0	211	462	365	616	8.82e-102	322
sp|Q3SY52|ZIK1_HUMAN	tr|G1RJJ6|G1RJJ6_NOMLE	48.948	523	226	4	5	486	4	526	3.33e-159	471
sp|Q3SY52|ZIK1_HUMAN	tr|G1RJJ6|G1RJJ6_NOMLE	45.153	392	187	4	120	486	275	663	8.18e-107	337
sp|Q3SY52|ZIK1_HUMAN	tr|G1RJJ6|G1RJJ6_NOMLE	49.524	315	142	3	163	464	359	669	3.33e-97	311
sp|Q3SY52|ZIK1_HUMAN	tr|G1RJJ6|G1RJJ6_NOMLE	40.059	337	166	6	89	408	352	669	8.64e-69	237
sp|Q3SY52|ZIK1_HUMAN	tr|G1RJJ6|G1RJJ6_NOMLE	40.149	269	135	5	236	487	100	359	3.43e-45	172
sp|Q3SY52|ZIK1_HUMAN	tr|A0A2Y9MFD2|A0A2Y9MFD2_DELLE	51.037	482	220	5	20	486	38	518	3.50e-159	470
sp|Q3SY52|ZIK1_HUMAN	tr|A0A2Y9MFD2|A0A2Y9MFD2_DELLE	51.948	308	136	1	191	486	295	602	7.59e-108	338
sp|Q3SY52|ZIK1_HUMAN	tr|A0A2Y9MFD2|A0A2Y9MFD2_DELLE	45.257	369	168	2	130	486	284	630	1.04e-102	325
sp|Q3SY52|ZIK1_HUMAN	tr|A0A2Y9MFD2|A0A2Y9MFD2_DELLE	48.592	284	134	1	165	436	353	636	3.00e-84	277
sp|Q3SY52|ZIK1_HUMAN	tr|M3Y4D2|M3Y4D2_MUSPF	51.037	482	215	6	24	486	18	497	4.30e-159	466
sp|Q3SY52|ZIK1_HUMAN	tr|M3Y4D2|M3Y4D2_MUSPF	62.550	251	94	0	211	461	278	528	1.65e-112	347
sp|Q3SY52|ZIK1_HUMAN	tr|A0A2K5M9Y3|A0A2K5M9Y3_CERAT	49.301	501	217	6	1	486	1	479	6.17e-159	465
sp|Q3SY52|ZIK1_HUMAN	tr|A0A1U7UD82|A0A1U7UD82_TARSY	51.153	477	190	5	1	462	1	449	6.65e-159	462
sp|Q3SY52|ZIK1_HUMAN	tr|A0A1U7UD82|A0A1U7UD82_TARSY	47.931	290	111	2	236	486	101	389	2.05e-82	267
sp|Q3SY52|ZIK1_HUMAN	tr|A0A1U7UD82|A0A1U7UD82_TARSY	31.461	89	60	1	392	480	89	176	7.23e-04	47.8
sp|Q3SY52|ZIK1_HUMAN	tr|A0A1U7UD82|A0A1U7UD82_TARSY	32.836	67	45	0	420	486	89	155	0.21	40.0
sp|Q3SY52|ZIK1_HUMAN	tr|A0A340X819|A0A340X819_LIPVE	50.734	477	226	3	17	486	5	479	7.09e-159	468
sp|Q3SY52|ZIK1_HUMAN	tr|A0A340X819|A0A340X819_LIPVE	47.904	334	162	2	164	485	229	562	1.38e-105	331
sp|Q3SY52|ZIK1_HUMAN	tr|A0A340X819|A0A340X819_LIPVE	48.287	321	153	3	165	473	258	577	3.28e-97	309
sp|Q3SY52|ZIK1_HUMAN	tr|A0A340X819|A0A340X819_LIPVE	38.710	279	145	3	222	487	103	368	5.78e-56	201
sp|Q3SY52|ZIK1_HUMAN	tr|A0A2K6M7R3|A0A2K6M7R3_RHIBE	48.767	527	217	5	1	486	1	515	7.33e-159	470
sp|Q3SY52|ZIK1_HUMAN	tr|A0A2K6M7R3|A0A2K6M7R3_RHIBE	45.153	392	187	4	120	486	264	652	2.45e-107	338
sp|Q3SY52|ZIK1_HUMAN	tr|A0A2K6M7R3|A0A2K6M7R3_RHIBE	43.651	378	183	5	112	463	284	657	1.52e-96	310
sp|Q3SY52|ZIK1_HUMAN	tr|A0A2K6M7R3|A0A2K6M7R3_RHIBE	40.653	337	164	6	89	408	341	658	1.21e-69	239
sp|Q3SY52|ZIK1_HUMAN	tr|A0A2K6M7R3|A0A2K6M7R3_RHIBE	40.502	279	139	6	227	487	79	348	1.06e-46	177
sp|Q3SY52|ZIK1_HUMAN	sp|Q96HQ0|ZN419_HUMAN	48.875	489	236	2	1	486	1	478	7.34e-159	465
sp|Q3SY52|ZIK1_HUMAN	tr|A0A340XEU8|A0A340XEU8_LIPVE	51.703	499	215	4	1	485	1	487	8.70e-159	479
sp|Q3SY52|ZIK1_HUMAN	tr|A0A340XEU8|A0A340XEU8_LIPVE	51.351	333	150	2	165	485	519	851	1.87e-106	343
sp|Q3SY52|ZIK1_HUMAN	tr|A0A340XEU8|A0A340XEU8_LIPVE	47.449	392	181	4	120	486	517	908	8.58e-106	341
sp|Q3SY52|ZIK1_HUMAN	tr|A0A340XEU8|A0A340XEU8_LIPVE	44.363	408	182	4	102	486	299	684	3.06e-105	340
sp|Q3SY52|ZIK1_HUMAN	tr|A0A340XEU8|A0A340XEU8_LIPVE	51.198	334	151	2	165	486	407	740	3.51e-105	339
sp|Q3SY52|ZIK1_HUMAN	tr|A0A340XEU8|A0A340XEU8_LIPVE	50.915	328	149	1	171	486	245	572	5.84e-98	320
sp|Q3SY52|ZIK1_HUMAN	tr|A0A340XEU8|A0A340XEU8_LIPVE	42.363	347	175	5	112	433	593	939	4.03e-76	261
sp|Q3SY52|ZIK1_HUMAN	tr|A0A2K5YFE9|A0A2K5YFE9_MANLE	49.695	491	230	5	1	486	1	479	9.33e-159	464
sp|Q3SY52|ZIK1_HUMAN	tr|A0A2K5C0B3|A0A2K5C0B3_AOTNA	46.946	573	193	11	1	486	17	565	1.30e-158	468
sp|Q3SY52|ZIK1_HUMAN	tr|A0A2K5C0B3|A0A2K5C0B3_AOTNA	59.459	296	119	1	191	486	327	621	2.16e-119	368
sp|Q3SY52|ZIK1_HUMAN	tr|A0A2K5C0B3|A0A2K5C0B3_AOTNA	54.125	303	128	2	165	462	329	625	7.48e-107	335
sp|Q3SY52|ZIK1_HUMAN	tr|A0A2Y9RTV0|A0A2Y9RTV0_TRIMA	47.992	523	219	7	14	486	1	520	1.35e-158	466
sp|Q3SY52|ZIK1_HUMAN	tr|A0A2Y9RTV0|A0A2Y9RTV0_TRIMA	40.559	286	139	5	120	377	269	551	7.66e-56	200
sp|Q3SY52|ZIK1_HUMAN	tr|A0A2K6KB03|A0A2K6KB03_RHIBE	49.098	499	221	5	1	486	1	479	1.56e-158	464
sp|Q3SY52|ZIK1_HUMAN	tr|A0A0D9S6B4|A0A0D9S6B4_CHLSB	47.397	557	192	8	27	486	1	553	1.75e-158	469
sp|Q3SY52|ZIK1_HUMAN	tr|A0A0D9S6B4|A0A0D9S6B4_CHLSB	57.143	322	122	1	165	486	332	637	6.97e-122	375
sp|Q3SY52|ZIK1_HUMAN	tr|A0A0D9S6B4|A0A0D9S6B4_CHLSB	49.123	342	133	4	112	434	322	641	4.83e-101	321
sp|Q3SY52|ZIK1_HUMAN	tr|A0A2U4ATZ0|A0A2U4ATZ0_TURTR	50.728	481	222	4	20	486	38	517	1.90e-158	468
sp|Q3SY52|ZIK1_HUMAN	tr|A0A2U4ATZ0|A0A2U4ATZ0_TURTR	51.299	308	138	1	191	486	294	601	6.72e-106	333
sp|Q3SY52|ZIK1_HUMAN	tr|A0A2U4ATZ0|A0A2U4ATZ0_TURTR	48.204	334	161	1	165	486	296	629	6.30e-102	323
sp|Q3SY52|ZIK1_HUMAN	tr|A0A2U4ATZ0|A0A2U4ATZ0_TURTR	47.535	284	137	1	165	436	352	635	3.00e-82	272
sp|Q3SY52|ZIK1_HUMAN	tr|A0A2Y9MNH1|A0A2Y9MNH1_DELLE	48.295	528	218	6	14	486	1	528	1.96e-158	469
sp|Q3SY52|ZIK1_HUMAN	tr|A0A2Y9MNH1|A0A2Y9MNH1_DELLE	54.867	339	113	3	188	486	302	640	3.75e-118	366
sp|Q3SY52|ZIK1_HUMAN	tr|A0A2Y9MNH1|A0A2Y9MNH1_DELLE	55.016	309	139	0	178	486	248	556	4.43e-112	350
sp|Q3SY52|ZIK1_HUMAN	tr|A0A2Y9MNH1|A0A2Y9MNH1_DELLE	45.272	349	151	3	171	479	313	661	1.99e-95	307
sp|Q3SY52|ZIK1_HUMAN	tr|A0A2Y9MNH1|A0A2Y9MNH1_DELLE	35.455	220	83	2	120	339	501	661	4.25e-29	126
sp|Q3SY52|ZIK1_HUMAN	tr|A0A2Y9E4V0|A0A2Y9E4V0_TRIMA	46.950	541	206	10	27	486	52	592	2.61e-158	471
sp|Q3SY52|ZIK1_HUMAN	tr|A0A2Y9E4V0|A0A2Y9E4V0_TRIMA	53.293	334	144	2	165	486	371	704	2.35e-118	369
sp|Q3SY52|ZIK1_HUMAN	tr|A0A2Y9E4V0|A0A2Y9E4V0_TRIMA	50.719	278	125	2	165	430	455	732	1.49e-86	285
sp|Q3SY52|ZIK1_HUMAN	tr|A0A2R9AIX6|A0A2R9AIX6_PANPA	51.800	500	209	8	1	486	17	498	5.22e-158	468
sp|Q3SY52|ZIK1_HUMAN	tr|A0A2R9AIX6|A0A2R9AIX6_PANPA	60.065	308	111	2	191	486	359	666	4.51e-123	379
sp|Q3SY52|ZIK1_HUMAN	tr|A0A2R9AIX6|A0A2R9AIX6_PANPA	50.898	334	123	4	120	434	359	670	1.64e-102	325
sp|Q3SY52|ZIK1_HUMAN	tr|A0A2U3ZL19|A0A2U3ZL19_ODORO	53.125	480	207	5	21	486	8	483	7.53e-158	472
sp|Q3SY52|ZIK1_HUMAN	tr|A0A2U3ZL19|A0A2U3ZL19_ODORO	53.211	327	141	1	171	485	240	566	3.03e-113	357
sp|Q3SY52|ZIK1_HUMAN	tr|A0A2U3ZL19|A0A2U3ZL19_ODORO	53.433	335	142	2	165	486	402	735	3.75e-113	357
sp|Q3SY52|ZIK1_HUMAN	tr|A0A2U3ZL19|A0A2U3ZL19_ODORO	47.028	387	178	3	112	486	420	791	8.58e-112	353
sp|Q3SY52|ZIK1_HUMAN	tr|A0A2U3ZL19|A0A2U3ZL19_ODORO	47.194	392	182	4	120	486	372	763	1.06e-111	353
sp|Q3SY52|ZIK1_HUMAN	tr|A0A0A0MUK0|A0A0A0MUK0_PAPAN	49.080	489	223	4	1	486	1	466	7.80e-158	462
sp|Q3SY52|ZIK1_HUMAN	tr|A0A2Y9RPT1|A0A2Y9RPT1_TRIMA	55.856	444	183	3	56	486	1	444	8.85e-158	461
sp|Q3SY52|ZIK1_HUMAN	tr|A0A2Y9RPT1|A0A2Y9RPT1_TRIMA	52.612	268	115	2	174	429	204	471	1.88e-84	273
sp|Q3SY52|ZIK1_HUMAN	tr|A0A2U3XNB6|A0A2U3XNB6_LEPWE	51.732	462	182	4	14	462	1	434	1.03e-157	459
sp|Q3SY52|ZIK1_HUMAN	tr|A0A2U3XNB6|A0A2U3XNB6_LEPWE	48.175	274	119	3	229	486	108	374	5.83e-76	249
sp|Q3SY52|ZIK1_HUMAN	tr|H2RGJ7|H2RGJ7_PANTR	48.757	523	227	4	5	486	4	526	2.44e-157	467
sp|Q3SY52|ZIK1_HUMAN	tr|H2RGJ7|H2RGJ7_PANTR	44.898	392	188	4	120	486	275	663	4.77e-106	335
sp|Q3SY52|ZIK1_HUMAN	tr|H2RGJ7|H2RGJ7_PANTR	44.324	370	176	5	120	463	303	668	2.19e-96	310
sp|Q3SY52|ZIK1_HUMAN	tr|H2RGJ7|H2RGJ7_PANTR	44.818	357	153	6	112	435	323	668	5.73e-83	275
sp|Q3SY52|ZIK1_HUMAN	tr|H2RGJ7|H2RGJ7_PANTR	40.299	268	136	4	236	487	100	359	1.49e-46	176
sp|Q3SY52|ZIK1_HUMAN	tr|A0A286XX52|A0A286XX52_CAVPO	47.893	522	223	6	1	486	1	509	2.47e-157	462
sp|Q3SY52|ZIK1_HUMAN	tr|A0A384DCL0|A0A384DCL0_URSMA	46.995	549	208	7	20	486	7	554	2.57e-157	468
sp|Q3SY52|ZIK1_HUMAN	tr|A0A384DCL0|A0A384DCL0_URSMA	53.933	356	124	3	171	486	283	638	6.38e-119	369
sp|Q3SY52|ZIK1_HUMAN	tr|A0A384DCL0|A0A384DCL0_URSMA	54.627	335	139	2	164	486	249	582	2.26e-116	363
sp|Q3SY52|ZIK1_HUMAN	tr|A0A384DCL0|A0A384DCL0_URSMA	44.691	405	190	6	100	471	276	679	5.58e-104	331
sp|Q3SY52|ZIK1_HUMAN	tr|W5P0N5|W5P0N5_SHEEP	50.620	484	227	4	14	485	1	484	3.56e-157	461
sp|Q3SY52|ZIK1_HUMAN	tr|W5P0N5|W5P0N5_SHEEP	48.630	292	138	2	173	452	244	535	4.02e-76	253
sp|Q3SY52|ZIK1_HUMAN	tr|A0A2U3WPJ1|A0A2U3WPJ1_ODORO	48.560	521	214	7	20	486	7	527	3.62e-157	466
sp|Q3SY52|ZIK1_HUMAN	tr|A0A2U3WPJ1|A0A2U3WPJ1_ODORO	54.213	356	123	3	171	486	284	639	7.78e-120	370
sp|Q3SY52|ZIK1_HUMAN	tr|A0A2U3WPJ1|A0A2U3WPJ1_ODORO	45.845	349	149	3	171	479	312	660	4.84e-97	311
sp|Q3SY52|ZIK1_HUMAN	tr|H0XB78|H0XB78_OTOGA	48.218	533	206	8	22	486	10	540	5.65e-157	464
sp|Q3SY52|ZIK1_HUMAN	tr|H0XB78|H0XB78_OTOGA	53.803	355	124	3	171	485	269	623	1.73e-120	371
sp|Q3SY52|ZIK1_HUMAN	tr|H0XB78|H0XB78_OTOGA	49.606	254	116	2	165	406	375	628	1.03e-74	252
sp|Q3SY52|ZIK1_HUMAN	tr|H0XB78|H0XB78_OTOGA	43.353	173	86	2	164	324	458	630	6.95e-33	137
sp|Q3SY52|ZIK1_HUMAN	tr|A0A340XE93|A0A340XE93_LIPVE	47.689	541	215	7	1	486	1	528	5.70e-157	465
sp|Q3SY52|ZIK1_HUMAN	tr|A0A340XE93|A0A340XE93_LIPVE	54.867	339	113	3	188	486	302	640	4.04e-118	366
sp|Q3SY52|ZIK1_HUMAN	tr|A0A340XE93|A0A340XE93_LIPVE	58.947	285	117	0	202	486	300	584	4.13e-114	355
sp|Q3SY52|ZIK1_HUMAN	tr|A0A340XE93|A0A340XE93_LIPVE	55.016	309	139	0	178	486	248	556	4.15e-112	350
sp|Q3SY52|ZIK1_HUMAN	tr|A0A340XE93|A0A340XE93_LIPVE	45.272	349	151	3	171	479	313	661	1.93e-95	307
sp|Q3SY52|ZIK1_HUMAN	tr|A0A340XE93|A0A340XE93_LIPVE	35.455	220	83	2	120	339	501	661	4.37e-29	126
sp|Q3SY52|ZIK1_HUMAN	tr|G1RJK4|G1RJK4_NOMLE	46.858	557	211	8	1	486	1	543	8.93e-157	464
sp|Q3SY52|ZIK1_HUMAN	tr|G1RJK4|G1RJK4_NOMLE	53.869	336	143	1	163	486	264	599	3.43e-118	365
sp|Q3SY52|ZIK1_HUMAN	tr|G1RJK4|G1RJK4_NOMLE	43.072	332	162	3	112	431	312	628	2.04e-85	280
sp|Q3SY52|ZIK1_HUMAN	tr|G1RJK4|G1RJK4_NOMLE	29.167	192	116	4	297	487	92	264	1.87e-12	75.5
sp|Q3SY52|ZIK1_HUMAN	tr|A0A2K5E8T8|A0A2K5E8T8_AOTNA	48.872	532	202	8	24	486	11	541	1.04e-156	464
sp|Q3SY52|ZIK1_HUMAN	tr|A0A2K5E8T8|A0A2K5E8T8_AOTNA	50.129	387	165	5	112	486	227	597	1.29e-118	366
sp|Q3SY52|ZIK1_HUMAN	tr|A0A2K5E8T8|A0A2K5E8T8_AOTNA	53.094	307	132	2	165	459	320	626	9.33e-101	320
sp|Q3SY52|ZIK1_HUMAN	tr|A0A0D9RYT1|A0A0D9RYT1_CHLSB	49.693	489	232	3	1	486	1	478	1.42e-156	459
sp|Q3SY52|ZIK1_HUMAN	tr|A0A1S3G335|A0A1S3G335_DIPOR	48.399	531	210	5	12	486	1	523	1.76e-156	465
sp|Q3SY52|ZIK1_HUMAN	tr|A0A1S3G335|A0A1S3G335_DIPOR	47.867	422	167	6	118	486	242	663	2.34e-115	359
sp|Q3SY52|ZIK1_HUMAN	tr|A0A1S3G335|A0A1S3G335_DIPOR	50.859	291	131	2	165	443	386	676	2.06e-89	291
sp|Q3SY52|ZIK1_HUMAN	tr|A0A1S3G335|A0A1S3G335_DIPOR	39.614	207	113	2	290	487	153	356	3.78e-34	141
sp|Q3SY52|ZIK1_HUMAN	tr|A0A2R8ZSR4|A0A2R8ZSR4_PANPA	47.710	524	221	5	1	485	1	510	2.00e-156	459
sp|Q3SY52|ZIK1_HUMAN	tr|A0A452EHJ4|A0A452EHJ4_CAPHI	53.320	482	214	5	8	486	2	475	2.02e-156	459
sp|Q3SY52|ZIK1_HUMAN	tr|A0A2Y9S646|A0A2Y9S646_PHYMC	47.689	541	215	7	1	486	1	528	2.51e-156	464
sp|Q3SY52|ZIK1_HUMAN	tr|A0A2Y9S646|A0A2Y9S646_PHYMC	53.652	356	125	3	171	486	285	640	2.27e-119	369
sp|Q3SY52|ZIK1_HUMAN	tr|A0A2Y9S646|A0A2Y9S646_PHYMC	55.340	309	138	0	178	486	248	556	3.57e-112	350
sp|Q3SY52|ZIK1_HUMAN	tr|A0A2Y9S646|A0A2Y9S646_PHYMC	45.272	349	151	3	171	479	313	661	1.02e-95	308
sp|Q3SY52|ZIK1_HUMAN	tr|A0A2Y9RR67|A0A2Y9RR67_TRIMA	48.356	517	218	6	18	486	28	543	2.66e-156	468
sp|Q3SY52|ZIK1_HUMAN	tr|A0A2Y9RR67|A0A2Y9RR67_TRIMA	49.223	386	155	4	120	486	292	655	4.39e-119	372
sp|Q3SY52|ZIK1_HUMAN	tr|A0A2Y9RR67|A0A2Y9RR67_TRIMA	46.535	404	189	5	110	486	308	711	4.86e-115	361
sp|Q3SY52|ZIK1_HUMAN	tr|A0A2Y9RR67|A0A2Y9RR67_TRIMA	52.395	334	147	2	165	486	406	739	2.98e-111	351
sp|Q3SY52|ZIK1_HUMAN	tr|A0A2Y9RR67|A0A2Y9RR67_TRIMA	46.173	392	185	4	120	486	376	766	2.13e-109	346
sp|Q3SY52|ZIK1_HUMAN	tr|A0A2Y9RR67|A0A2Y9RR67_TRIMA	44.054	370	155	5	120	437	404	773	4.95e-88	290
sp|Q3SY52|ZIK1_HUMAN	tr|A0A2Y9RR67|A0A2Y9RR67_TRIMA	42.529	174	87	2	165	326	602	774	1.19e-29	128
sp|Q3SY52|ZIK1_HUMAN	tr|H2P0F0|H2P0F0_PONAB	49.899	497	224	4	1	486	1	483	3.05e-156	458
sp|Q3SY52|ZIK1_HUMAN	tr|A0A2K6S9D6|A0A2K6S9D6_SAIBB	49.237	524	202	7	27	486	24	547	3.14e-156	461
sp|Q3SY52|ZIK1_HUMAN	tr|A0A2K6S9D6|A0A2K6S9D6_SAIBB	62.698	252	94	0	211	462	328	579	8.37e-102	321
sp|Q3SY52|ZIK1_HUMAN	tr|A0A2K5M1L7|A0A2K5M1L7_CERAT	50.664	527	201	7	1	486	17	525	3.36e-156	464
sp|Q3SY52|ZIK1_HUMAN	tr|A0A2K5M1L7|A0A2K5M1L7_CERAT	59.091	308	114	2	191	486	358	665	8.51e-121	373
sp|Q3SY52|ZIK1_HUMAN	tr|A0A2K5M1L7|A0A2K5M1L7_CERAT	49.415	342	132	4	112	434	350	669	4.37e-101	322
sp|Q3SY52|ZIK1_HUMAN	tr|A0A2Y9F994|A0A2Y9F994_PHYMC	49.432	528	212	6	1	486	1	515	3.70e-156	469
sp|Q3SY52|ZIK1_HUMAN	tr|A0A2Y9F994|A0A2Y9F994_PHYMC	47.711	415	146	5	120	486	404	795	2.19e-114	361
sp|Q3SY52|ZIK1_HUMAN	tr|A0A2Y9F994|A0A2Y9F994_PHYMC	46.770	387	179	3	112	486	452	823	8.25e-111	351
sp|Q3SY52|ZIK1_HUMAN	tr|A0A2Y9F994|A0A2Y9F994_PHYMC	52.439	328	144	2	171	486	356	683	2.39e-109	348
sp|Q3SY52|ZIK1_HUMAN	tr|A0A2Y9F994|A0A2Y9F994_PHYMC	59.041	271	111	0	215	485	328	598	2.79e-108	345
sp|Q3SY52|ZIK1_HUMAN	tr|A0A2Y9F994|A0A2Y9F994_PHYMC	57.971	276	116	0	211	486	352	627	1.38e-106	340
sp|Q3SY52|ZIK1_HUMAN	tr|A0A2U3ZR88|A0A2U3ZR88_ODORO	50.833	480	214	6	18	486	4	472	4.88e-156	456
sp|Q3SY52|ZIK1_HUMAN	tr|A0A384DCG8|A0A384DCG8_URSMA	50.704	497	216	6	1	486	1	479	4.95e-156	459
sp|Q3SY52|ZIK1_HUMAN	tr|A0A384DCG8|A0A384DCG8_URSMA	47.034	236	112	2	171	394	264	498	1.30e-62	218
sp|Q3SY52|ZIK1_HUMAN	tr|F6RIP8|F6RIP8_MACMU	45.668	554	230	6	4	486	14	567	5.02e-156	464
sp|Q3SY52|ZIK1_HUMAN	tr|F6RIP8|F6RIP8_MACMU	52.395	334	147	2	165	486	346	679	2.73e-117	365
sp|Q3SY52|ZIK1_HUMAN	tr|F6RIP8|F6RIP8_MACMU	42.513	374	190	5	109	457	333	706	3.56e-94	305
sp|Q3SY52|ZIK1_HUMAN	tr|F6RIP8|F6RIP8_MACMU	34.836	488	231	10	78	486	4	483	1.02e-77	261
sp|Q3SY52|ZIK1_HUMAN	sp|Q8TF45|ZN418_HUMAN	50.000	504	211	4	24	486	2	505	8.77e-156	463
sp|Q3SY52|ZIK1_HUMAN	sp|Q8TF45|ZN418_HUMAN	44.844	417	180	5	120	486	254	670	8.25e-107	337
sp|Q3SY52|ZIK1_HUMAN	sp|Q8TF45|ZN418_HUMAN	43.915	378	182	5	112	463	302	675	6.71e-97	311
sp|Q3SY52|ZIK1_HUMAN	sp|Q8TF45|ZN418_HUMAN	40.356	337	165	6	89	408	359	676	6.98e-69	237
sp|Q3SY52|ZIK1_HUMAN	sp|Q8TF45|ZN418_HUMAN	42.414	290	127	4	236	487	79	366	1.65e-60	215
sp|Q3SY52|ZIK1_HUMAN	tr|A0A2Y9RTU1|A0A2Y9RTU1_TRIMA	52.854	473	195	5	1	458	1	460	8.84e-156	455
sp|Q3SY52|ZIK1_HUMAN	tr|A0A2Y9RTU1|A0A2Y9RTU1_TRIMA	27.481	131	83	3	342	472	88	206	2.77e-08	62.0
sp|Q3SY52|ZIK1_HUMAN	tr|A0A2Y9ME29|A0A2Y9ME29_DELLE	50.103	487	216	4	1	486	20	480	9.16e-156	456
sp|Q3SY52|ZIK1_HUMAN	tr|A0A2K5UKB2|A0A2K5UKB2_MACFA	51.586	473	220	3	21	486	14	484	1.14e-155	458
sp|Q3SY52|ZIK1_HUMAN	tr|A0A2K5UKB2|A0A2K5UKB2_MACFA	40.964	332	171	4	120	426	205	536	2.36e-71	241
sp|Q3SY52|ZIK1_HUMAN	tr|A0A2K5UKB2|A0A2K5UKB2_MACFA	28.652	178	100	3	310	487	111	261	5.22e-14	80.1
sp|Q3SY52|ZIK1_HUMAN	tr|A0A2I3GCU0|A0A2I3GCU0_NOMLE	47.328	524	223	5	1	485	1	510	1.74e-155	456
sp|Q3SY52|ZIK1_HUMAN	tr|A0A0A0MUP0|A0A0A0MUP0_PAPAN	45.487	554	231	6	4	486	14	567	1.94e-155	463
sp|Q3SY52|ZIK1_HUMAN	tr|A0A0A0MUP0|A0A0A0MUP0_PAPAN	52.395	334	147	2	165	486	346	679	9.36e-118	366
sp|Q3SY52|ZIK1_HUMAN	tr|A0A0A0MUP0|A0A0A0MUP0_PAPAN	42.513	374	190	5	109	457	333	706	1.30e-94	306
sp|Q3SY52|ZIK1_HUMAN	tr|A0A2Y9SA94|A0A2Y9SA94_PHYMC	46.763	556	213	6	1	486	1	543	2.02e-155	461
sp|Q3SY52|ZIK1_HUMAN	tr|A0A2Y9SA94|A0A2Y9SA94_PHYMC	54.545	308	128	2	191	486	348	655	3.22e-110	345
sp|Q3SY52|ZIK1_HUMAN	tr|A0A2Y9SA94|A0A2Y9SA94_PHYMC	56.028	282	124	0	205	486	318	599	4.08e-105	332
sp|Q3SY52|ZIK1_HUMAN	tr|A0A2Y9SA94|A0A2Y9SA94_PHYMC	50.355	282	128	2	165	434	378	659	1.17e-81	271
sp|Q3SY52|ZIK1_HUMAN	tr|A0A2Y9SA94|A0A2Y9SA94_PHYMC	34.123	211	80	3	112	322	508	659	2.24e-24	112
sp|Q3SY52|ZIK1_HUMAN	tr|A0A286XMG0|A0A286XMG0_CAVPO	49.095	497	226	5	1	486	1	481	2.27e-155	459
sp|Q3SY52|ZIK1_HUMAN	tr|A0A286XMG0|A0A286XMG0_CAVPO	50.898	334	152	2	165	486	260	593	7.59e-110	342
sp|Q3SY52|ZIK1_HUMAN	tr|A0A286XMG0|A0A286XMG0_CAVPO	47.414	348	163	3	134	462	251	597	3.50e-97	310
sp|Q3SY52|ZIK1_HUMAN	tr|A0A286XMG0|A0A286XMG0_CAVPO	29.252	147	73	3	120	266	482	597	4.76e-07	58.2
sp|Q3SY52|ZIK1_HUMAN	tr|A0A2Y9FQ91|A0A2Y9FQ91_PHYMC	50.308	487	215	4	1	486	20	480	2.72e-155	455
sp|Q3SY52|ZIK1_HUMAN	tr|A0A2K5EK76|A0A2K5EK76_AOTNA	47.532	547	216	8	7	486	8	550	2.94e-155	458
sp|Q3SY52|ZIK1_HUMAN	tr|A0A2K5EK76|A0A2K5EK76_AOTNA	58.947	285	117	0	202	486	294	578	9.42e-113	349
sp|Q3SY52|ZIK1_HUMAN	tr|A0A2K5EK76|A0A2K5EK76_AOTNA	23.125	160	66	3	120	266	467	582	7.8	35.0
sp|Q3SY52|ZIK1_HUMAN	tr|A0A2U3ZRA7|A0A2U3ZRA7_ODORO	48.337	511	187	5	1	462	16	498	3.73e-155	455
sp|Q3SY52|ZIK1_HUMAN	tr|A0A2U3ZRA7|A0A2U3ZRA7_ODORO	44.850	301	126	4	225	486	139	438	3.53e-77	254
sp|Q3SY52|ZIK1_HUMAN	sp|Q68DI1|ZN776_HUMAN	47.710	524	221	5	1	485	1	510	3.81e-155	456
sp|Q3SY52|ZIK1_HUMAN	tr|A0A2K6GH64|A0A2K6GH64_PROCO	50.734	477	222	5	20	486	13	486	4.26e-155	457
sp|Q3SY52|ZIK1_HUMAN	tr|W5P0Q8|W5P0Q8_SHEEP	50.898	501	215	6	1	486	1	485	4.55e-155	454
sp|Q3SY52|ZIK1_HUMAN	tr|W5P0Q8|W5P0Q8_SHEEP	25.510	196	124	2	292	487	88	261	4.40e-07	58.2
sp|Q3SY52|ZIK1_HUMAN	tr|A0A455AQN0|A0A455AQN0_PHYMC	50.840	476	179	6	1	462	1	435	4.93e-155	452
sp|Q3SY52|ZIK1_HUMAN	tr|A0A455AQN0|A0A455AQN0_PHYMC	46.102	295	116	4	232	486	84	375	4.23e-79	258
sp|Q3SY52|ZIK1_HUMAN	tr|A0A2I2YCW1|A0A2I2YCW1_GORGO	48.184	523	230	4	5	486	4	526	5.86e-155	461
sp|Q3SY52|ZIK1_HUMAN	tr|A0A2I2YCW1|A0A2I2YCW1_GORGO	45.153	392	187	4	120	486	275	663	2.78e-107	338
sp|Q3SY52|ZIK1_HUMAN	tr|A0A2I2YCW1|A0A2I2YCW1_GORGO	44.595	370	175	5	120	463	303	668	2.63e-97	312
sp|Q3SY52|ZIK1_HUMAN	tr|A0A2I2YCW1|A0A2I2YCW1_GORGO	40.476	336	164	6	89	407	352	668	3.88e-69	238
sp|Q3SY52|ZIK1_HUMAN	tr|A0A2I2YCW1|A0A2I2YCW1_GORGO	40.672	268	135	4	236	487	100	359	1.13e-47	179
sp|Q3SY52|ZIK1_HUMAN	tr|Q8BFS8|Q8BFS8_MOUSE	47.672	537	220	6	4	486	2	531	6.05e-155	460
sp|Q3SY52|ZIK1_HUMAN	tr|Q8BFS8|Q8BFS8_MOUSE	44.784	393	176	4	113	486	273	643	1.45e-108	341
sp|Q3SY52|ZIK1_HUMAN	tr|Q8BFS8|Q8BFS8_MOUSE	41.096	146	74	2	166	299	507	652	9.18e-22	104
sp|Q3SY52|ZIK1_HUMAN	tr|A0A2I3REM8|A0A2I3REM8_PANTR	47.519	524	222	5	1	485	1	510	6.49e-155	455
sp|Q3SY52|ZIK1_HUMAN	tr|A0A0D9S697|A0A0D9S697_CHLSB	51.374	473	221	3	21	486	14	484	6.80e-155	456
sp|Q3SY52|ZIK1_HUMAN	tr|A0A0D9S697|A0A0D9S697_CHLSB	40.964	332	171	4	120	426	205	536	9.25e-72	242
sp|Q3SY52|ZIK1_HUMAN	tr|A0A0D9S697|A0A0D9S697_CHLSB	43.137	255	132	3	165	407	291	544	4.33e-56	200
sp|Q3SY52|ZIK1_HUMAN	tr|A0A0D9S697|A0A0D9S697_CHLSB	28.652	178	100	3	310	487	111	261	7.51e-14	79.7
sp|Q3SY52|ZIK1_HUMAN	tr|A0A2K5MXH4|A0A2K5MXH4_CERAT	45.307	554	232	6	4	486	14	567	7.12e-155	462
sp|Q3SY52|ZIK1_HUMAN	tr|A0A2K5MXH4|A0A2K5MXH4_CERAT	52.096	334	148	2	165	486	346	679	5.78e-117	364
sp|Q3SY52|ZIK1_HUMAN	tr|A0A2K5MXH4|A0A2K5MXH4_CERAT	48.039	306	147	2	164	457	401	706	6.05e-94	304
sp|Q3SY52|ZIK1_HUMAN	tr|F7BXT7|F7BXT7_MACMU	48.162	517	185	5	1	462	1	489	8.11e-155	454
sp|Q3SY52|ZIK1_HUMAN	tr|F7BXT7|F7BXT7_MACMU	39.063	64	39	0	404	467	141	204	1.60e-05	53.1
sp|Q3SY52|ZIK1_HUMAN	tr|F7BXT7|F7BXT7_MACMU	38.158	76	42	2	416	486	120	195	0.006	45.1
sp|Q3SY52|ZIK1_HUMAN	tr|A0A2K5Z364|A0A2K5Z364_MANLE	51.374	473	221	3	21	486	14	484	8.27e-155	456
sp|Q3SY52|ZIK1_HUMAN	tr|A0A2K5Z364|A0A2K5Z364_MANLE	40.964	332	171	4	120	426	205	536	1.08e-71	241
sp|Q3SY52|ZIK1_HUMAN	tr|A0A2K5Z364|A0A2K5Z364_MANLE	43.137	255	132	3	165	407	291	544	4.70e-56	200
sp|Q3SY52|ZIK1_HUMAN	tr|A0A2K5Z364|A0A2K5Z364_MANLE	28.652	178	100	3	310	487	111	261	5.80e-14	80.1
sp|Q3SY52|ZIK1_HUMAN	tr|G7PZ91|G7PZ91_MACFA	48.162	517	185	5	1	462	1	489	8.29e-155	454
sp|Q3SY52|ZIK1_HUMAN	tr|G7PZ91|G7PZ91_MACFA	39.063	64	39	0	404	467	141	204	1.60e-05	53.1
sp|Q3SY52|ZIK1_HUMAN	tr|G7PZ91|G7PZ91_MACFA	38.158	76	42	2	416	486	120	195	0.006	45.1
sp|Q3SY52|ZIK1_HUMAN	tr|G1RJA8|G1RJA8_NOMLE	47.887	497	217	3	1	486	1	466	8.43e-155	454
sp|Q3SY52|ZIK1_HUMAN	tr|A0A287D3L2|A0A287D3L2_ICTTR	49.576	472	196	2	14	485	1	430	9.28e-155	452
sp|Q3SY52|ZIK1_HUMAN	tr|A0A2K5YPJ7|A0A2K5YPJ7_MANLE	45.307	554	232	6	4	486	14	567	1.02e-154	461
sp|Q3SY52|ZIK1_HUMAN	tr|A0A2K5YPJ7|A0A2K5YPJ7_MANLE	52.395	334	147	2	165	486	346	679	2.05e-117	365
sp|Q3SY52|ZIK1_HUMAN	tr|A0A2K5YPJ7|A0A2K5YPJ7_MANLE	42.513	374	190	5	109	457	333	706	2.76e-94	305
sp|Q3SY52|ZIK1_HUMAN	tr|A0A2U3ZL10|A0A2U3ZL10_ODORO	49.146	527	213	6	1	486	1	513	1.10e-154	465
sp|Q3SY52|ZIK1_HUMAN	tr|A0A2U3ZL10|A0A2U3ZL10_ODORO	50.000	334	155	1	165	486	264	597	9.02e-105	335
sp|Q3SY52|ZIK1_HUMAN	tr|A0A2U3ZL10|A0A2U3ZL10_ODORO	44.675	385	186	3	113	485	311	680	1.57e-103	332
sp|Q3SY52|ZIK1_HUMAN	tr|A0A2U3ZL10|A0A2U3ZL10_ODORO	50.649	308	140	1	191	486	486	793	6.54e-101	325
sp|Q3SY52|ZIK1_HUMAN	tr|A0A2U3ZL10|A0A2U3ZL10_ODORO	44.784	393	188	4	108	486	388	765	3.30e-98	318
sp|Q3SY52|ZIK1_HUMAN	tr|A0A2U3ZL10|A0A2U3ZL10_ODORO	38.208	424	205	7	95	461	401	824	3.98e-83	278
sp|Q3SY52|ZIK1_HUMAN	tr|A0A452DSM2|A0A452DSM2_CAPHI	50.898	501	215	6	1	486	1	485	1.31e-154	453
sp|Q3SY52|ZIK1_HUMAN	tr|A0A452DSM2|A0A452DSM2_CAPHI	25.510	196	124	2	292	487	88	261	5.53e-07	57.8
sp|Q3SY52|ZIK1_HUMAN	tr|A0A3Q2HQ46|A0A3Q2HQ46_HORSE	55.056	445	176	6	56	486	1	435	1.50e-154	456
sp|Q3SY52|ZIK1_HUMAN	tr|A0A3Q2HQ46|A0A3Q2HQ46_HORSE	58.442	308	116	2	191	486	240	547	9.86e-117	359
sp|Q3SY52|ZIK1_HUMAN	tr|A0A3Q2HQ46|A0A3Q2HQ46_HORSE	47.792	385	160	4	120	485	212	574	7.13e-112	347
sp|Q3SY52|ZIK1_HUMAN	tr|A0A340X7L9|A0A340X7L9_LIPVE	49.692	487	218	4	1	486	1	461	1.72e-154	453
sp|Q3SY52|ZIK1_HUMAN	tr|F7C6S7|F7C6S7_HORSE	47.013	519	182	3	1	486	20	478	1.80e-154	452
sp|Q3SY52|ZIK1_HUMAN	tr|A0A2I3M1K9|A0A2I3M1K9_PAPAN	51.266	474	222	3	20	486	22	493	1.93e-154	455
sp|Q3SY52|ZIK1_HUMAN	tr|A0A2I3M1K9|A0A2I3M1K9_PAPAN	40.964	332	171	4	120	426	214	545	1.74e-71	241
sp|Q3SY52|ZIK1_HUMAN	tr|A0A2I3M1K9|A0A2I3M1K9_PAPAN	28.652	178	100	3	310	487	120	270	6.18e-14	80.1
sp|Q3SY52|ZIK1_HUMAN	tr|A0A2K5MFF0|A0A2K5MFF0_CERAT	51.374	473	221	3	21	486	14	484	2.06e-154	455
sp|Q3SY52|ZIK1_HUMAN	tr|A0A2K5MFF0|A0A2K5MFF0_CERAT	40.964	332	171	4	120	426	205	536	2.08e-71	241
sp|Q3SY52|ZIK1_HUMAN	tr|A0A2K5MFF0|A0A2K5MFF0_CERAT	43.137	255	132	3	165	407	291	544	5.43e-56	200
sp|Q3SY52|ZIK1_HUMAN	tr|A0A2K5MFF0|A0A2K5MFF0_CERAT	28.652	178	100	3	310	487	111	261	7.37e-14	79.7
sp|Q3SY52|ZIK1_HUMAN	tr|A0A2Y9MN81|A0A2Y9MN81_DELLE	50.840	476	179	6	1	462	1	435	2.19e-154	451
sp|Q3SY52|ZIK1_HUMAN	tr|A0A2Y9MN81|A0A2Y9MN81_DELLE	45.392	293	121	3	232	486	84	375	7.89e-78	254
sp|Q3SY52|ZIK1_HUMAN	tr|A0A340XEW8|A0A340XEW8_LIPVE	52.495	501	204	10	1	486	1	482	2.27e-154	461
sp|Q3SY52|ZIK1_HUMAN	tr|A0A340XEW8|A0A340XEW8_LIPVE	52.695	334	146	3	165	486	261	594	9.50e-113	353
sp|Q3SY52|ZIK1_HUMAN	tr|A0A340XEW8|A0A340XEW8_LIPVE	47.409	386	176	4	112	485	335	705	1.09e-111	350
sp|Q3SY52|ZIK1_HUMAN	tr|A0A340XEW8|A0A340XEW8_LIPVE	49.462	279	129	2	165	431	429	707	5.87e-84	278
sp|Q3SY52|ZIK1_HUMAN	tr|A0A340XEW8|A0A340XEW8_LIPVE	38.168	262	137	4	112	348	447	708	2.86e-44	171
sp|Q3SY52|ZIK1_HUMAN	tr|A0A3Q0EBS6|A0A3Q0EBS6_TARSY	48.411	535	205	6	23	486	33	567	2.50e-154	458
sp|Q3SY52|ZIK1_HUMAN	tr|A0A3Q0EBS6|A0A3Q0EBS6_TARSY	51.488	336	151	2	163	486	288	623	1.84e-107	338
sp|Q3SY52|ZIK1_HUMAN	tr|A0A3Q0EBS6|A0A3Q0EBS6_TARSY	49.541	327	153	1	171	485	324	650	2.52e-102	325
sp|Q3SY52|ZIK1_HUMAN	tr|A0A3Q0EBS6|A0A3Q0EBS6_TARSY	47.857	280	132	2	165	431	374	652	1.07e-79	265
sp|Q3SY52|ZIK1_HUMAN	tr|A0A3Q0EBS6|A0A3Q0EBS6_TARSY	29.609	179	104	2	325	487	116	288	1.09e-12	76.3
sp|Q3SY52|ZIK1_HUMAN	tr|F7H987|F7H987_CALJA	49.684	475	228	3	20	486	1	472	3.47e-154	454
sp|Q3SY52|ZIK1_HUMAN	tr|F7H987|F7H987_CALJA	28.994	169	91	4	348	487	81	249	7.57e-12	73.2
sp|Q3SY52|ZIK1_HUMAN	tr|A0A452DLS7|A0A452DLS7_CAPHI	49.899	497	226	5	1	485	1	486	3.59e-154	454
sp|Q3SY52|ZIK1_HUMAN	tr|A0A452DLS7|A0A452DLS7_CAPHI	50.000	292	134	2	173	452	246	537	1.23e-79	262
sp|Q3SY52|ZIK1_HUMAN	tr|F7DS50|F7DS50_HORSE	53.563	435	188	4	66	486	27	461	3.60e-154	452
sp|Q3SY52|ZIK1_HUMAN	tr|A0A2K5WCC9|A0A2K5WCC9_MACFA	45.307	554	232	6	4	486	14	567	3.89e-154	460
sp|Q3SY52|ZIK1_HUMAN	tr|A0A2K5WCC9|A0A2K5WCC9_MACFA	52.395	334	147	2	165	486	346	679	1.82e-117	365
sp|Q3SY52|ZIK1_HUMAN	tr|A0A2K5WCC9|A0A2K5WCC9_MACFA	34.836	488	231	10	78	486	4	483	1.72e-77	261
sp|Q3SY52|ZIK1_HUMAN	tr|G5B7L8|G5B7L8_HETGA	49.682	471	224	3	24	485	1	467	4.45e-154	452
sp|Q3SY52|ZIK1_HUMAN	tr|G5B7L8|G5B7L8_HETGA	40.683	322	123	4	231	486	65	384	1.36e-63	219
sp|Q3SY52|ZIK1_HUMAN	tr|A0A2K6MXP1|A0A2K6MXP1_RHIBE	51.688	474	218	4	21	486	14	484	5.19e-154	454
sp|Q3SY52|ZIK1_HUMAN	tr|A0A2K6MXP1|A0A2K6MXP1_RHIBE	41.801	311	163	3	134	426	226	536	1.14e-70	239
sp|Q3SY52|ZIK1_HUMAN	tr|A0A2K6MXP1|A0A2K6MXP1_RHIBE	43.137	255	132	3	165	407	291	544	7.80e-56	199
sp|Q3SY52|ZIK1_HUMAN	tr|A0A2K6MXP1|A0A2K6MXP1_RHIBE	27.660	188	109	3	300	487	101	261	3.44e-14	80.9
sp|Q3SY52|ZIK1_HUMAN	tr|A0A340X850|A0A340X850_LIPVE	49.904	521	196	8	23	485	16	529	6.87e-154	454
sp|Q3SY52|ZIK1_HUMAN	sp|Q8NEK5|ZN548_HUMAN	51.055	474	223	3	20	486	1	472	6.88e-154	453
sp|Q3SY52|ZIK1_HUMAN	sp|Q8NEK5|ZN548_HUMAN	40.663	332	172	4	120	426	193	524	7.65e-71	239
sp|Q3SY52|ZIK1_HUMAN	sp|Q8NEK5|ZN548_HUMAN	43.137	255	132	3	165	407	279	532	4.61e-56	200
sp|Q3SY52|ZIK1_HUMAN	sp|Q8NEK5|ZN548_HUMAN	27.660	188	109	3	300	487	89	249	3.17e-14	80.9
sp|Q3SY52|ZIK1_HUMAN	tr|A0A286XR87|A0A286XR87_CAVPO	59.194	397	159	1	91	487	19	412	7.01e-154	455
sp|Q3SY52|ZIK1_HUMAN	tr|A0A286XR87|A0A286XR87_CAVPO	49.485	388	149	4	112	467	208	580	2.77e-116	358
sp|Q3SY52|ZIK1_HUMAN	tr|A0A286XR87|A0A286XR87_CAVPO	50.423	355	142	3	165	486	190	543	3.31e-111	345
sp|Q3SY52|ZIK1_HUMAN	tr|A0A2K5C3G8|A0A2K5C3G8_AOTNA	46.947	524	224	6	1	485	1	509	9.51e-154	452
sp|Q3SY52|ZIK1_HUMAN	tr|A0A0A0MUL7|A0A0A0MUL7_PAPAN	49.296	497	227	4	1	486	1	483	1.23e-153	452
sp|Q3SY52|ZIK1_HUMAN	tr|A0A0A0MUL7|A0A0A0MUL7_PAPAN	29.032	186	85	5	120	269	344	518	3.60e-09	64.7
sp|Q3SY52|ZIK1_HUMAN	tr|A0A0A0MUN3|A0A0A0MUN3_PAPAN	45.922	564	211	11	3	485	2	552	1.25e-153	453
sp|Q3SY52|ZIK1_HUMAN	tr|A0A2J8JLS1|A0A2J8JLS1_PANTR	51.271	472	225	3	20	486	13	484	1.28e-153	453
sp|Q3SY52|ZIK1_HUMAN	tr|A0A2J8JLS1|A0A2J8JLS1_PANTR	40.663	332	172	4	120	426	205	536	1.63e-70	238
sp|Q3SY52|ZIK1_HUMAN	tr|A0A2J8JLS1|A0A2J8JLS1_PANTR	27.660	188	109	3	300	487	101	261	2.66e-14	80.9
sp|Q3SY52|ZIK1_HUMAN	tr|A0A2Y9E4V5|A0A2Y9E4V5_TRIMA	46.112	553	213	10	14	486	1	548	1.57e-153	456
sp|Q3SY52|ZIK1_HUMAN	tr|A0A2Y9E4V5|A0A2Y9E4V5_TRIMA	52.247	356	130	3	171	486	277	632	1.14e-117	364
sp|Q3SY52|ZIK1_HUMAN	tr|A0A2Y9E4V5|A0A2Y9E4V5_TRIMA	48.518	371	173	2	134	486	206	576	9.93e-115	357
sp|Q3SY52|ZIK1_HUMAN	tr|A0A2Y9E4V5|A0A2Y9E4V5_TRIMA	46.647	343	143	3	171	473	305	647	7.55e-98	313
sp|Q3SY52|ZIK1_HUMAN	tr|A0A2Y9E4V5|A0A2Y9E4V5_TRIMA	44.551	312	146	4	120	419	353	649	1.30e-76	257
sp|Q3SY52|ZIK1_HUMAN	sp|P17021|ZNF17_HUMAN	50.213	470	226	4	20	486	1	465	1.65e-153	457
sp|Q3SY52|ZIK1_HUMAN	sp|P17021|ZNF17_HUMAN	51.198	334	151	2	165	486	328	661	3.00e-108	340
sp|Q3SY52|ZIK1_HUMAN	tr|A0A091E170|A0A091E170_FUKDA	48.406	502	227	5	13	486	6	503	1.92e-153	451
sp|Q3SY52|ZIK1_HUMAN	tr|A0A0D9S6E1|A0A0D9S6E1_CHLSB	45.554	551	231	7	4	485	14	564	2.00e-153	458
sp|Q3SY52|ZIK1_HUMAN	tr|A0A0D9S6E1|A0A0D9S6E1_CHLSB	52.553	333	146	2	165	485	344	676	1.20e-117	366
sp|Q3SY52|ZIK1_HUMAN	tr|A0A0D9S6E1|A0A0D9S6E1_CHLSB	42.246	374	191	5	109	457	331	704	7.78e-94	304
sp|Q3SY52|ZIK1_HUMAN	tr|A0A0D9S6E1|A0A0D9S6E1_CHLSB	33.761	234	130	4	269	486	117	341	3.51e-33	139
sp|Q3SY52|ZIK1_HUMAN	tr|A0A0D9RYS9|A0A0D9RYS9_CHLSB	52.308	455	175	6	22	462	22	448	2.42e-153	449
sp|Q3SY52|ZIK1_HUMAN	tr|A0A0D9RYS9|A0A0D9RYS9_CHLSB	39.063	64	39	0	404	467	100	163	8.94e-06	53.9
sp|Q3SY52|ZIK1_HUMAN	tr|A0A0D9RYS9|A0A0D9RYS9_CHLSB	36.842	76	43	2	416	486	79	154	0.026	43.1
sp|Q3SY52|ZIK1_HUMAN	tr|A0A2K6A1X2|A0A2K6A1X2_MANLE	48.162	517	185	7	1	462	1	489	2.58e-153	450
sp|Q3SY52|ZIK1_HUMAN	tr|A0A2K6A1X2|A0A2K6A1X2_MANLE	30.968	155	85	3	348	486	141	289	2.03e-14	81.3
sp|Q3SY52|ZIK1_HUMAN	tr|A0A2K6A1X2|A0A2K6A1X2_MANLE	38.158	76	42	2	416	486	120	195	0.008	44.7
sp|Q3SY52|ZIK1_HUMAN	tr|A0A2K5KL85|A0A2K5KL85_CERAT	48.162	517	185	7	1	462	1	489	2.58e-153	450
sp|Q3SY52|ZIK1_HUMAN	tr|A0A2K5KL85|A0A2K5KL85_CERAT	30.968	155	85	3	348	486	141	289	2.03e-14	81.3
sp|Q3SY52|ZIK1_HUMAN	tr|A0A2K5KL85|A0A2K5KL85_CERAT	38.158	76	42	2	416	486	120	195	0.008	44.7
sp|Q3SY52|ZIK1_HUMAN	tr|A0A2Y9MFH9|A0A2Y9MFH9_DELLE	46.629	534	210	6	27	485	27	560	2.66e-153	456
sp|Q3SY52|ZIK1_HUMAN	tr|A0A2Y9MFH9|A0A2Y9MFH9_DELLE	47.354	359	151	2	165	485	284	642	3.85e-108	340
sp|Q3SY52|ZIK1_HUMAN	tr|A0A2Y9MFH9|A0A2Y9MFH9_DELLE	46.839	348	165	5	128	457	297	642	1.52e-96	310
sp|Q3SY52|ZIK1_HUMAN	tr|A0A2U4ATY0|A0A2U4ATY0_TURTR	51.098	501	212	9	1	486	1	483	2.69e-153	458
sp|Q3SY52|ZIK1_HUMAN	tr|A0A2U4ATY0|A0A2U4ATY0_TURTR	47.870	399	183	6	112	485	308	706	1.96e-111	350
sp|Q3SY52|ZIK1_HUMAN	tr|A0A2U4ATY0|A0A2U4ATY0_TURTR	47.382	401	175	5	99	486	246	623	4.46e-111	349
sp|Q3SY52|ZIK1_HUMAN	tr|A0A2I3HJV6|A0A2I3HJV6_NOMLE	48.162	517	185	7	1	462	1	489	3.10e-153	450
sp|Q3SY52|ZIK1_HUMAN	tr|A0A2I3HJV6|A0A2I3HJV6_NOMLE	47.405	289	114	2	236	486	141	429	2.85e-82	268
sp|Q3SY52|ZIK1_HUMAN	tr|A0A2Y9ME68|A0A2Y9ME68_DELLE	45.504	556	220	6	1	486	1	543	3.15e-153	456
sp|Q3SY52|ZIK1_HUMAN	tr|A0A2Y9ME68|A0A2Y9ME68_DELLE	54.221	308	129	2	191	486	348	655	2.26e-109	343
sp|Q3SY52|ZIK1_HUMAN	tr|H2P0D9|H2P0D9_PONAB	62.817	355	130	2	134	487	68	421	3.89e-153	447
sp|Q3SY52|ZIK1_HUMAN	tr|H2P0D9|H2P0D9_PONAB	46.789	436	210	6	1	430	1	420	1.21e-117	357
sp|Q3SY52|ZIK1_HUMAN	tr|A0A2K6LLV6|A0A2K6LLV6_RHIBE	47.969	517	186	7	1	462	1	489	3.94e-153	449
sp|Q3SY52|ZIK1_HUMAN	tr|A0A2K6LLV6|A0A2K6LLV6_RHIBE	37.500	64	40	0	404	467	141	204	1.21e-04	50.4
sp|Q3SY52|ZIK1_HUMAN	tr|A0A2K6LLV6|A0A2K6LLV6_RHIBE	36.842	76	43	2	416	486	120	195	0.031	42.7
sp|Q3SY52|ZIK1_HUMAN	sp|Q9Y2P7|ZN256_HUMAN	50.100	501	220	7	1	486	1	486	3.95e-153	454
sp|Q3SY52|ZIK1_HUMAN	sp|Q9Y2P7|ZN256_HUMAN	48.837	387	171	3	112	486	227	598	1.60e-118	365
sp|Q3SY52|ZIK1_HUMAN	sp|Q9Y2P7|ZN256_HUMAN	53.094	307	132	2	165	459	321	627	5.35e-100	318
sp|Q3SY52|ZIK1_HUMAN	sp|Q9Y2P7|ZN256_HUMAN	29.319	191	116	3	297	487	92	263	4.71e-14	80.5
sp|Q3SY52|ZIK1_HUMAN	tr|G1P9S5|G1P9S5_MYOLU	47.818	527	205	5	29	485	1	527	4.60e-153	453
sp|Q3SY52|ZIK1_HUMAN	tr|G1P9S5|G1P9S5_MYOLU	46.803	391	181	4	116	485	173	557	1.59e-110	344
sp|Q3SY52|ZIK1_HUMAN	tr|G1P9S5|G1P9S5_MYOLU	51.385	325	116	3	191	473	277	601	2.45e-105	331
sp|Q3SY52|ZIK1_HUMAN	tr|G1P9S5|G1P9S5_MYOLU	49.492	295	135	3	165	445	307	601	2.56e-91	295
sp|Q3SY52|ZIK1_HUMAN	tr|F6VJ66|F6VJ66_MACMU	50.299	501	219	7	1	486	1	486	4.70e-153	454
sp|Q3SY52|ZIK1_HUMAN	tr|F6VJ66|F6VJ66_MACMU	49.096	387	170	3	112	486	227	598	2.90e-119	367
sp|Q3SY52|ZIK1_HUMAN	tr|F6VJ66|F6VJ66_MACMU	53.094	307	132	2	165	459	321	627	8.42e-101	320
sp|Q3SY52|ZIK1_HUMAN	tr|F6VJ66|F6VJ66_MACMU	28.272	191	118	3	297	487	92	263	2.04e-13	78.6
sp|Q3SY52|ZIK1_HUMAN	tr|A0A2Y9RZ65|A0A2Y9RZ65_TRIMA	45.789	570	221	8	4	486	25	593	5.21e-153	454
sp|Q3SY52|ZIK1_HUMAN	tr|A0A2Y9RZ65|A0A2Y9RZ65_TRIMA	43.111	225	114	3	165	377	374	596	1.19e-50	187
sp|Q3SY52|ZIK1_HUMAN	tr|A0A2K5EI93|A0A2K5EI93_AOTNA	49.578	474	230	3	20	486	1	472	5.98e-153	451
sp|Q3SY52|ZIK1_HUMAN	tr|A0A2K5EI93|A0A2K5EI93_AOTNA	28.000	175	91	4	342	487	81	249	1.39e-12	75.5
sp|Q3SY52|ZIK1_HUMAN	tr|M3Y4R7|M3Y4R7_MUSPF	49.478	479	228	5	13	486	8	477	6.11e-153	452
sp|Q3SY52|ZIK1_HUMAN	tr|M3Y4R7|M3Y4R7_MUSPF	50.448	335	154	2	164	486	227	561	3.97e-112	347
sp|Q3SY52|ZIK1_HUMAN	tr|M3Y4R7|M3Y4R7_MUSPF	49.530	319	149	2	165	471	256	574	3.11e-100	317
sp|Q3SY52|ZIK1_HUMAN	tr|A0A2K5MKN7|A0A2K5MKN7_CERAT	49.497	497	226	4	1	486	108	590	7.28e-153	454
sp|Q3SY52|ZIK1_HUMAN	tr|A0A2K5MKN7|A0A2K5MKN7_CERAT	29.032	186	85	5	120	269	451	625	6.76e-09	64.3
sp|Q3SY52|ZIK1_HUMAN	tr|W5P0F5|W5P0F5_SHEEP	48.871	487	221	4	1	486	20	479	8.72e-153	449
sp|Q3SY52|ZIK1_HUMAN	tr|A0A2I2ZFQ3|A0A2I2ZFQ3_GORGO	51.261	476	219	5	20	486	13	484	8.94e-153	451
sp|Q3SY52|ZIK1_HUMAN	tr|A0A2I2ZFQ3|A0A2I2ZFQ3_GORGO	40.663	332	172	4	120	426	205	536	7.15e-71	239
sp|Q3SY52|ZIK1_HUMAN	tr|A0A2I2ZFQ3|A0A2I2ZFQ3_GORGO	43.137	255	132	3	165	407	291	544	4.37e-56	200
sp|Q3SY52|ZIK1_HUMAN	tr|A0A2I2ZFQ3|A0A2I2ZFQ3_GORGO	28.191	188	108	3	300	487	101	261	9.47e-15	82.4
sp|Q3SY52|ZIK1_HUMAN	tr|A0A2K6JZB8|A0A2K6JZB8_RHIBE	49.900	501	221	7	1	486	1	486	1.25e-152	453
sp|Q3SY52|ZIK1_HUMAN	tr|A0A2K6JZB8|A0A2K6JZB8_RHIBE	49.610	385	167	3	114	486	229	598	1.79e-119	368
sp|Q3SY52|ZIK1_HUMAN	tr|A0A2K6JZB8|A0A2K6JZB8_RHIBE	53.094	307	132	2	165	459	321	627	1.01e-100	320
sp|Q3SY52|ZIK1_HUMAN	tr|A0A2K6JZB8|A0A2K6JZB8_RHIBE	37.019	208	72	3	112	319	479	627	2.35e-28	124
sp|Q3SY52|ZIK1_HUMAN	tr|A0A2K6JZB8|A0A2K6JZB8_RHIBE	27.749	191	119	3	297	487	92	263	6.39e-12	73.9
sp|Q3SY52|ZIK1_HUMAN	tr|H2QHB1|H2QHB1_PANTR	49.900	501	221	7	1	486	1	486	1.26e-152	453
sp|Q3SY52|ZIK1_HUMAN	tr|H2QHB1|H2QHB1_PANTR	48.837	387	171	3	112	486	227	598	1.52e-118	366
sp|Q3SY52|ZIK1_HUMAN	tr|H2QHB1|H2QHB1_PANTR	53.094	307	132	2	165	459	321	627	5.29e-100	318
sp|Q3SY52|ZIK1_HUMAN	tr|H2QHB1|H2QHB1_PANTR	28.796	191	117	3	297	487	92	263	1.68e-13	78.6
sp|Q3SY52|ZIK1_HUMAN	tr|G3IH90|G3IH90_CRIGR	50.292	513	201	6	25	486	257	766	1.51e-152	461
sp|Q3SY52|ZIK1_HUMAN	tr|G3IH90|G3IH90_CRIGR	45.455	385	169	4	120	485	515	877	3.49e-108	346
sp|Q3SY52|ZIK1_HUMAN	tr|G3IH90|G3IH90_CRIGR	41.135	141	71	2	166	294	742	882	5.43e-20	99.4
sp|Q3SY52|ZIK1_HUMAN	tr|A0A2R9BTA0|A0A2R9BTA0_PANPA	51.059	472	226	3	20	486	13	484	1.70e-152	450
sp|Q3SY52|ZIK1_HUMAN	tr|A0A2R9BTA0|A0A2R9BTA0_PANPA	40.663	332	172	4	120	426	205	536	3.98e-70	238
sp|Q3SY52|ZIK1_HUMAN	tr|A0A2R9BTA0|A0A2R9BTA0_PANPA	43.137	255	132	3	165	407	291	544	2.10e-56	201
sp|Q3SY52|ZIK1_HUMAN	tr|A0A2R9BTA0|A0A2R9BTA0_PANPA	27.660	188	109	3	300	487	101	261	2.80e-14	80.9
sp|Q3SY52|ZIK1_HUMAN	tr|A0A337S9C1|A0A337S9C1_FELCA	49.293	495	215	5	27	486	1	494	1.71e-152	453
sp|Q3SY52|ZIK1_HUMAN	tr|A0A337S9C1|A0A337S9C1_FELCA	55.319	282	126	0	204	485	296	577	3.35e-104	329
sp|Q3SY52|ZIK1_HUMAN	tr|A0A337S9C1|A0A337S9C1_FELCA	50.157	319	146	2	173	479	282	599	2.54e-97	311
sp|Q3SY52|ZIK1_HUMAN	tr|A0A337S9C1|A0A337S9C1_FELCA	46.828	331	163	2	165	483	301	630	5.91e-94	303
sp|Q3SY52|ZIK1_HUMAN	tr|A0A337S9C1|A0A337S9C1_FELCA	47.352	321	155	3	165	473	329	647	5.04e-88	287
sp|Q3SY52|ZIK1_HUMAN	tr|A0A337S9C1|A0A337S9C1_FELCA	26.056	142	92	2	346	487	72	200	5.05e-04	48.5
sp|Q3SY52|ZIK1_HUMAN	tr|A0A2R9BC76|A0A2R9BC76_PANPA	49.900	501	221	7	1	486	1	486	1.82e-152	453
sp|Q3SY52|ZIK1_HUMAN	tr|A0A2R9BC76|A0A2R9BC76_PANPA	48.837	387	171	3	112	486	227	598	2.12e-118	365
sp|Q3SY52|ZIK1_HUMAN	tr|A0A2R9BC76|A0A2R9BC76_PANPA	53.094	307	132	2	165	459	321	627	4.81e-100	318
sp|Q3SY52|ZIK1_HUMAN	tr|A0A2R9BC76|A0A2R9BC76_PANPA	28.272	191	118	3	297	487	92	263	1.62e-12	75.5
sp|Q3SY52|ZIK1_HUMAN	tr|A0A455ABK0|A0A455ABK0_PHYMC	51.452	482	218	5	20	486	5	485	1.89e-152	469
sp|Q3SY52|ZIK1_HUMAN	tr|A0A455ABK0|A0A455ABK0_PHYMC	46.318	421	200	4	92	486	485	905	1.83e-109	355
sp|Q3SY52|ZIK1_HUMAN	tr|A0A455ABK0|A0A455ABK0_PHYMC	47.959	392	179	4	120	486	570	961	8.86e-108	351
sp|Q3SY52|ZIK1_HUMAN	tr|A0A455ABK0|A0A455ABK0_PHYMC	46.250	400	190	4	112	486	702	1101	2.87e-107	350
sp|Q3SY52|ZIK1_HUMAN	tr|A0A455ABK0|A0A455ABK0_PHYMC	48.813	379	167	3	120	486	346	709	5.57e-106	346
sp|Q3SY52|ZIK1_HUMAN	tr|A0A455ABK0|A0A455ABK0_PHYMC	47.927	386	174	4	112	485	814	1184	2.66e-105	344
sp|Q3SY52|ZIK1_HUMAN	tr|A0A455ABK0|A0A455ABK0_PHYMC	51.623	308	137	1	191	486	262	569	2.16e-101	334
sp|Q3SY52|ZIK1_HUMAN	tr|A0A455ABK0|A0A455ABK0_PHYMC	46.174	379	177	4	120	486	374	737	2.64e-98	325
sp|Q3SY52|ZIK1_HUMAN	tr|A0A455ABK0|A0A455ABK0_PHYMC	44.986	369	169	2	130	486	251	597	1.57e-97	323
sp|Q3SY52|ZIK1_HUMAN	tr|A0A455ABK0|A0A455ABK0_PHYMC	44.578	332	157	4	112	431	870	1186	1.73e-80	276
sp|Q3SY52|ZIK1_HUMAN	tr|A0A455ABK0|A0A455ABK0_PHYMC	39.313	262	134	5	112	348	926	1187	8.69e-44	171
sp|Q3SY52|ZIK1_HUMAN	tr|F1MZZ7|F1MZZ7_BOVIN	47.896	499	208	4	1	486	1	460	2.12e-152	447
sp|Q3SY52|ZIK1_HUMAN	tr|A0A337SN78|A0A337SN78_FELCA	50.851	470	220	3	25	486	12	478	2.16e-152	449
sp|Q3SY52|ZIK1_HUMAN	tr|A0A337SN78|A0A337SN78_FELCA	46.154	208	100	2	165	360	285	492	1.72e-50	185
sp|Q3SY52|ZIK1_HUMAN	tr|A0A337SN78|A0A337SN78_FELCA	40.854	164	85	2	165	316	341	504	1.07e-24	112
sp|Q3SY52|ZIK1_HUMAN	tr|A0A384DCK5|A0A384DCK5_URSMA	48.473	491	216	4	1	486	1	459	2.32e-152	447
sp|Q3SY52|ZIK1_HUMAN	tr|A0A2K5L7L3|A0A2K5L7L3_CERAT	49.701	501	222	7	1	486	1	486	2.39e-152	452
sp|Q3SY52|ZIK1_HUMAN	tr|A0A2K5L7L3|A0A2K5L7L3_CERAT	48.837	387	171	3	112	486	227	598	1.62e-118	365
sp|Q3SY52|ZIK1_HUMAN	tr|A0A2K5L7L3|A0A2K5L7L3_CERAT	52.769	307	133	2	165	459	321	627	4.70e-100	318
sp|Q3SY52|ZIK1_HUMAN	tr|A0A2K5L7L3|A0A2K5L7L3_CERAT	28.272	191	118	3	297	487	92	263	1.92e-13	78.6
sp|Q3SY52|ZIK1_HUMAN	tr|A0A5F5XIF0|A0A5F5XIF0_FELCA	50.617	486	224	5	7	481	37	517	2.83e-152	449
sp|Q3SY52|ZIK1_HUMAN	tr|A0A2K5WXL7|A0A2K5WXL7_MACFA	49.095	497	228	4	1	486	1	483	3.51e-152	448
sp|Q3SY52|ZIK1_HUMAN	tr|H2P0C8|H2P0C8_PONAB	50.633	474	225	3	20	486	4	475	3.80e-152	449
sp|Q3SY52|ZIK1_HUMAN	tr|H2P0C8|H2P0C8_PONAB	40.663	332	172	4	120	426	196	527	8.12e-71	239
sp|Q3SY52|ZIK1_HUMAN	tr|H2P0C8|H2P0C8_PONAB	27.128	188	110	3	300	487	92	252	8.41e-14	79.3
sp|Q3SY52|ZIK1_HUMAN	tr|A0A1U7USD5|A0A1U7USD5_TARSY	50.422	474	226	3	20	486	141	612	5.69e-152	453
sp|Q3SY52|ZIK1_HUMAN	tr|A0A1U7USD5|A0A1U7USD5_TARSY	47.465	217	102	2	191	395	445	661	1.80e-54	198
sp|Q3SY52|ZIK1_HUMAN	tr|A0A1U7USD5|A0A1U7USD5_TARSY	33.571	140	71	2	364	487	256	389	2.05e-11	72.4
sp|Q3SY52|ZIK1_HUMAN	tr|A0A2K6TV00|A0A2K6TV00_SAIBB	48.323	507	220	5	21	486	20	525	6.21e-152	453
sp|Q3SY52|ZIK1_HUMAN	tr|A0A2K6TV00|A0A2K6TV00_SAIBB	44.133	392	191	4	120	486	274	662	2.03e-103	328
sp|Q3SY52|ZIK1_HUMAN	tr|A0A2K6TV00|A0A2K6TV00_SAIBB	42.216	379	189	5	112	464	294	668	1.60e-93	302
sp|Q3SY52|ZIK1_HUMAN	tr|A0A2K6TV00|A0A2K6TV00_SAIBB	39.925	268	137	4	236	487	99	358	1.54e-43	168
sp|Q3SY52|ZIK1_HUMAN	tr|A0A0A0MVG4|A0A0A0MVG4_PAPAN	49.900	501	221	7	1	486	1	486	6.99e-152	451
sp|Q3SY52|ZIK1_HUMAN	tr|A0A0A0MVG4|A0A0A0MVG4_PAPAN	48.837	387	171	3	112	486	227	598	1.93e-118	365
sp|Q3SY52|ZIK1_HUMAN	tr|A0A0A0MVG4|A0A0A0MVG4_PAPAN	52.769	307	133	2	165	459	321	627	5.35e-100	318
sp|Q3SY52|ZIK1_HUMAN	tr|A0A0A0MVG4|A0A0A0MVG4_PAPAN	28.272	191	118	3	297	487	92	263	2.23e-13	78.2
sp|Q3SY52|ZIK1_HUMAN	tr|A0A337SJ45|A0A337SJ45_FELCA	47.750	511	190	5	1	462	16	498	8.42e-152	446
sp|Q3SY52|ZIK1_HUMAN	tr|A0A337SJ45|A0A337SJ45_FELCA	49.458	277	105	3	232	486	175	438	1.69e-78	258
sp|Q3SY52|ZIK1_HUMAN	tr|A0A384DCG7|A0A384DCG7_URSMA	51.339	448	197	4	56	485	1	445	8.82e-152	447
sp|Q3SY52|ZIK1_HUMAN	tr|G3QD02|G3QD02_GORGO	49.701	501	222	7	1	486	1	486	9.89e-152	451
sp|Q3SY52|ZIK1_HUMAN	tr|G3QD02|G3QD02_GORGO	48.837	387	171	3	112	486	227	598	1.43e-118	366
sp|Q3SY52|ZIK1_HUMAN	tr|G3QD02|G3QD02_GORGO	53.094	307	132	2	165	459	321	627	5.02e-100	318
sp|Q3SY52|ZIK1_HUMAN	tr|G3QD02|G3QD02_GORGO	28.796	191	117	3	297	487	92	263	8.66e-14	79.7
sp|Q3SY52|ZIK1_HUMAN	tr|A0A2Y9FIQ6|A0A2Y9FIQ6_PHYMC	45.884	571	209	10	3	486	2	559	9.92e-152	450
sp|Q3SY52|ZIK1_HUMAN	tr|A0A2Y9FIQ6|A0A2Y9FIQ6_PHYMC	51.439	278	123	2	191	456	308	585	2.34e-85	279
sp|Q3SY52|ZIK1_HUMAN	tr|A0A2Y9FIQ6|A0A2Y9FIQ6_PHYMC	39.510	286	146	3	229	487	107	392	4.56e-63	220
sp|Q3SY52|ZIK1_HUMAN	tr|A0A384DDA1|A0A384DDA1_URSMA	51.923	468	220	3	24	486	38	505	1.05e-151	447
sp|Q3SY52|ZIK1_HUMAN	tr|A0A384DDA1|A0A384DDA1_URSMA	47.115	208	98	2	165	360	312	519	3.18e-51	187
sp|Q3SY52|ZIK1_HUMAN	tr|A0A384DDA1|A0A384DDA1_URSMA	31.633	196	93	5	112	288	358	531	3.48e-13	77.4
sp|Q3SY52|ZIK1_HUMAN	tr|A0A0A0MVG5|A0A0A0MVG5_PAPAN	49.787	470	228	4	20	486	3	467	1.38e-151	452
sp|Q3SY52|ZIK1_HUMAN	tr|A0A0A0MVG5|A0A0A0MVG5_PAPAN	51.198	334	151	2	165	486	330	663	5.40e-108	340
sp|Q3SY52|ZIK1_HUMAN	tr|A0A0A0MVG5|A0A0A0MVG5_PAPAN	47.514	362	165	5	122	458	302	663	3.38e-97	311
sp|Q3SY52|ZIK1_HUMAN	tr|A0A2K5XYN3|A0A2K5XYN3_MANLE	49.501	501	223	7	1	486	1	486	1.76e-151	450
sp|Q3SY52|ZIK1_HUMAN	tr|A0A2K5XYN3|A0A2K5XYN3_MANLE	48.837	387	171	3	112	486	227	598	1.20e-118	366
sp|Q3SY52|ZIK1_HUMAN	tr|A0A2K5XYN3|A0A2K5XYN3_MANLE	52.769	307	133	2	165	459	321	627	3.80e-100	318
sp|Q3SY52|ZIK1_HUMAN	tr|A0A2K5XYN3|A0A2K5XYN3_MANLE	28.272	191	118	3	297	487	92	263	1.80e-13	78.6
sp|Q3SY52|ZIK1_HUMAN	tr|A0A2U4AU16|A0A2U4AU16_TURTR	44.604	556	225	6	1	486	1	543	1.79e-151	451
sp|Q3SY52|ZIK1_HUMAN	tr|A0A2U4AU16|A0A2U4AU16_TURTR	54.221	308	129	2	191	486	348	655	1.37e-109	343
sp|Q3SY52|ZIK1_HUMAN	tr|A0A2U4AU16|A0A2U4AU16_TURTR	50.355	282	128	2	165	434	378	659	5.14e-82	272
sp|Q3SY52|ZIK1_HUMAN	tr|A0A1S3WW11|A0A1S3WW11_ERIEU	48.703	501	224	5	1	486	1	483	2.08e-151	445
sp|Q3SY52|ZIK1_HUMAN	tr|H0XSW3|H0XSW3_OTOGA	50.743	471	222	4	24	486	1	469	2.33e-151	446
sp|Q3SY52|ZIK1_HUMAN	tr|A0A2K6JQD1|A0A2K6JQD1_RHIBE	47.338	526	218	8	1	485	1	508	2.38e-151	446
sp|Q3SY52|ZIK1_HUMAN	tr|A0A2K6SS43|A0A2K6SS43_SAIBB	48.242	512	186	6	1	462	1	483	2.70e-151	444
sp|Q3SY52|ZIK1_HUMAN	tr|A0A2K6SS43|A0A2K6SS43_SAIBB	47.917	288	113	2	236	486	136	423	8.75e-84	271
sp|Q3SY52|ZIK1_HUMAN	tr|A0A2K5CQC8|A0A2K5CQC8_AOTNA	48.810	504	215	6	24	486	24	525	3.40e-151	451
sp|Q3SY52|ZIK1_HUMAN	tr|A0A2K5CQC8|A0A2K5CQC8_AOTNA	45.408	392	186	4	120	486	274	662	2.24e-108	341
sp|Q3SY52|ZIK1_HUMAN	tr|A0A2K5CQC8|A0A2K5CQC8_AOTNA	44.286	350	167	5	112	436	322	668	4.55e-84	277
sp|Q3SY52|ZIK1_HUMAN	tr|A0A2K5CQC8|A0A2K5CQC8_AOTNA	40.892	269	131	6	236	487	101	358	4.40e-43	167
sp|Q3SY52|ZIK1_HUMAN	tr|A0A2K6TIQ1|A0A2K6TIQ1_SAIBB	46.756	524	226	6	1	485	1	510	3.56e-151	446
sp|Q3SY52|ZIK1_HUMAN	tr|A0A2I3SRP6|A0A2I3SRP6_PANTR	47.582	517	188	7	1	462	1	489	4.62e-151	444
sp|Q3SY52|ZIK1_HUMAN	tr|A0A2I3SRP6|A0A2I3SRP6_PANTR	47.751	289	113	2	236	486	141	429	5.57e-83	270
sp|Q3SY52|ZIK1_HUMAN	tr|A0A2R9A2F1|A0A2R9A2F1_PANPA	47.582	517	188	7	1	462	1	489	4.62e-151	444
sp|Q3SY52|ZIK1_HUMAN	tr|A0A2R9A2F1|A0A2R9A2F1_PANPA	47.751	289	113	2	236	486	141	429	5.57e-83	270
sp|Q3SY52|ZIK1_HUMAN	tr|H0WU01|H0WU01_OTOGA	47.619	525	228	6	1	486	1	517	4.76e-151	456
sp|Q3SY52|ZIK1_HUMAN	tr|H0WU01|H0WU01_OTOGA	49.235	392	174	4	120	486	434	825	1.50e-118	372
sp|Q3SY52|ZIK1_HUMAN	tr|H0WU01|H0WU01_OTOGA	59.507	284	103	2	191	462	574	857	2.70e-107	343
sp|Q3SY52|ZIK1_HUMAN	tr|H0WU01|H0WU01_OTOGA	54.491	334	140	2	165	486	268	601	1.60e-106	341
sp|Q3SY52|ZIK1_HUMAN	tr|H0WU01|H0WU01_OTOGA	48.066	362	148	3	165	486	296	657	3.04e-104	335
sp|Q3SY52|ZIK1_HUMAN	tr|A0A2K6LTU5|A0A2K6LTU5_RHIBE	49.362	470	230	4	20	486	3	467	5.17e-151	450
sp|Q3SY52|ZIK1_HUMAN	tr|A0A2K6LTU5|A0A2K6LTU5_RHIBE	50.898	334	152	2	165	486	330	663	1.66e-107	338
sp|Q3SY52|ZIK1_HUMAN	tr|A0A2K6LTU5|A0A2K6LTU5_RHIBE	47.238	362	166	5	122	458	302	663	1.11e-96	310
sp|Q3SY52|ZIK1_HUMAN	tr|A0A1U8CYE7|A0A1U8CYE7_MESAU	50.000	488	235	5	4	487	22	504	5.44e-151	451
sp|Q3SY52|ZIK1_HUMAN	tr|A0A1U8CYE7|A0A1U8CYE7_MESAU	41.324	438	232	4	73	485	233	670	4.41e-109	343
sp|Q3SY52|ZIK1_HUMAN	tr|A0A1U8CYE7|A0A1U8CYE7_MESAU	41.135	141	71	2	166	294	535	675	3.13e-20	99.8
sp|Q3SY52|ZIK1_HUMAN	tr|M3Y4T2|M3Y4T2_MUSPF	47.490	518	218	5	23	486	18	535	5.97e-151	450
sp|Q3SY52|ZIK1_HUMAN	tr|M3Y4T2|M3Y4T2_MUSPF	54.213	356	123	3	171	486	292	647	1.08e-119	370
sp|Q3SY52|ZIK1_HUMAN	tr|M3Y4T2|M3Y4T2_MUSPF	45.845	349	149	3	171	479	320	668	1.64e-96	310
sp|Q3SY52|ZIK1_HUMAN	tr|M3Y4T2|M3Y4T2_MUSPF	35.909	220	82	2	120	339	508	668	1.39e-29	128
sp|Q3SY52|ZIK1_HUMAN	tr|A0A2K5ZCB2|A0A2K5ZCB2_MANLE	48.089	497	224	6	20	486	3	495	6.22e-151	450
sp|Q3SY52|ZIK1_HUMAN	tr|A0A2K5ZCB2|A0A2K5ZCB2_MANLE	51.198	334	151	2	165	486	330	663	5.34e-108	340
sp|Q3SY52|ZIK1_HUMAN	tr|A0A2K5ZCB2|A0A2K5ZCB2_MANLE	47.514	362	165	5	122	458	302	663	3.72e-97	311
sp|Q3SY52|ZIK1_HUMAN	tr|J9P118|J9P118_CANLF	48.440	545	194	11	25	487	1	540	7.21e-151	448
sp|Q3SY52|ZIK1_HUMAN	tr|J9P118|J9P118_CANLF	43.194	382	174	6	112	465	252	618	3.19e-94	303
sp|Q3SY52|ZIK1_HUMAN	tr|A0A2K5CJ87|A0A2K5CJ87_AOTNA	48.242	512	186	6	1	462	1	483	8.47e-151	443
sp|Q3SY52|ZIK1_HUMAN	tr|A0A2K5CJ87|A0A2K5CJ87_AOTNA	47.569	288	114	2	236	486	136	423	5.73e-83	269
sp|Q3SY52|ZIK1_HUMAN	tr|A0A5F5Y6A7|A0A5F5Y6A7_FELCA	51.496	468	202	6	24	486	39	486	8.96e-151	444
sp|Q3SY52|ZIK1_HUMAN	tr|G1RJ85|G1RJ85_NOMLE	50.422	474	226	3	20	486	1	472	9.16e-151	445
sp|Q3SY52|ZIK1_HUMAN	tr|G1RJ85|G1RJ85_NOMLE	40.663	332	172	4	120	426	193	524	3.43e-71	240
sp|Q3SY52|ZIK1_HUMAN	tr|G1RJ85|G1RJ85_NOMLE	42.745	255	133	3	165	407	279	532	1.60e-55	198
sp|Q3SY52|ZIK1_HUMAN	tr|G1RJ85|G1RJ85_NOMLE	30.857	175	86	4	342	487	81	249	1.31e-13	79.0
sp|Q3SY52|ZIK1_HUMAN	tr|A0A1U7V0F4|A0A1U7V0F4_TARSY	47.647	510	238	6	1	486	1	505	1.11e-150	451
sp|Q3SY52|ZIK1_HUMAN	tr|A0A1U7V0F4|A0A1U7V0F4_TARSY	50.000	334	155	2	165	486	368	701	9.70e-105	332
sp|Q3SY52|ZIK1_HUMAN	tr|A0A1U7V0F4|A0A1U7V0F4_TARSY	47.727	352	154	2	165	486	266	617	4.55e-104	330
sp|Q3SY52|ZIK1_HUMAN	tr|A0A2Y9MTQ0|A0A2Y9MTQ0_DELLE	45.931	553	212	9	21	486	7	559	1.14e-150	447
sp|Q3SY52|ZIK1_HUMAN	tr|A0A2Y9MTQ0|A0A2Y9MTQ0_DELLE	47.987	298	143	2	171	456	288	585	2.98e-83	273
sp|Q3SY52|ZIK1_HUMAN	tr|A0A2Y9MTQ0|A0A2Y9MTQ0_DELLE	37.413	286	152	1	229	487	107	392	1.02e-60	214
sp|Q3SY52|ZIK1_HUMAN	tr|J9NVG4|J9NVG4_CANLF	48.367	490	219	3	1	486	1	460	1.49e-150	442
sp|Q3SY52|ZIK1_HUMAN	tr|J9NVG4|J9NVG4_CANLF	47.423	291	112	3	120	405	209	463	2.30e-78	257
sp|Q3SY52|ZIK1_HUMAN	tr|A0A337SDI0|A0A337SDI0_FELCA	48.548	482	219	4	6	486	6	459	1.52e-150	442
sp|Q3SY52|ZIK1_HUMAN	tr|A0A2K5V350|A0A2K5V350_MACFA	51.046	478	217	6	24	486	18	493	1.77e-150	448
sp|Q3SY52|ZIK1_HUMAN	tr|A0A2K5V350|A0A2K5V350_MACFA	49.096	387	170	3	112	486	234	605	6.88e-119	367
sp|Q3SY52|ZIK1_HUMAN	tr|A0A2K5V350|A0A2K5V350_MACFA	53.094	307	132	2	165	459	328	634	1.69e-100	319
sp|Q3SY52|ZIK1_HUMAN	tr|A0A2K5V350|A0A2K5V350_MACFA	28.272	191	118	3	297	487	99	270	1.64e-13	79.0
sp|Q3SY52|ZIK1_HUMAN	tr|F7D3P3|F7D3P3_HORSE	48.317	505	218	5	24	486	113	616	2.21e-150	454
sp|Q3SY52|ZIK1_HUMAN	tr|F7D3P3|F7D3P3_HORSE	53.293	334	144	1	165	486	395	728	1.20e-114	361
sp|Q3SY52|ZIK1_HUMAN	tr|F7D3P3|F7D3P3_HORSE	50.898	334	152	2	165	486	451	784	6.17e-110	349
sp|Q3SY52|ZIK1_HUMAN	tr|F7D3P3|F7D3P3_HORSE	46.599	397	187	4	112	483	413	809	9.33e-110	348
sp|Q3SY52|ZIK1_HUMAN	tr|A0A0D9S6B2|A0A0D9S6B2_CHLSB	52.340	470	184	5	56	485	1	470	2.48e-150	443
sp|Q3SY52|ZIK1_HUMAN	tr|A0A0D9S6B2|A0A0D9S6B2_CHLSB	27.919	197	121	3	290	486	44	219	3.60e-13	77.4
sp|Q3SY52|ZIK1_HUMAN	tr|A0A0D9S6B2|A0A0D9S6B2_CHLSB	23.125	160	66	3	120	266	388	503	2.0	37.0
sp|Q3SY52|ZIK1_HUMAN	tr|U3E5H7|U3E5H7_CALJA	48.729	472	211	3	1	460	1	453	3.84e-150	441
sp|Q3SY52|ZIK1_HUMAN	tr|U3E5H7|U3E5H7_CALJA	28.829	111	57	2	392	486	123	227	0.001	47.4
