## Supplementary material for "Profiling the Human Phosphoproteome to Estimate the True Extent of Protein Phosphorylation": SI_Tab4_blast_result_file: blast_result_file.tsv (part 483 of 1166)

tr|A0A024R1R8|A0A024R1R8_HUMAN	tr|A0A024R1R8|A0A024R1R8_HUMAN	100.000	64	0	0	1	64	1	64	1.76e-34	115
sp|Q3SY52|ZIK1_HUMAN	sp|Q68DY9|ZN772_HUMAN	47.389	517	189	7	1	462	1	489	4.02e-150	442
sp|Q3SY52|ZIK1_HUMAN	sp|Q68DY9|ZN772_HUMAN	47.751	289	113	2	236	486	141	429	3.44e-83	270
sp|Q3SY52|ZIK1_HUMAN	tr|A0A2Y9S282|A0A2Y9S282_PHYMC	49.513	513	172	9	20	485	1	473	5.13e-150	441
sp|Q3SY52|ZIK1_HUMAN	tr|G3S2T2|G3S2T2_GORGO	47.195	517	190	7	1	462	1	489	9.93e-150	441
sp|Q3SY52|ZIK1_HUMAN	tr|G3S2T2|G3S2T2_GORGO	47.751	289	113	2	236	486	141	429	1.94e-82	268
sp|Q3SY52|ZIK1_HUMAN	tr|A0A2U4AT80|A0A2U4AT80_TURTR	43.772	562	213	7	27	485	42	603	1.13e-149	445
sp|Q3SY52|ZIK1_HUMAN	tr|A0A2Y9MN61|A0A2Y9MN61_DELLE	47.656	512	229	6	1	486	1	499	1.15e-149	447
sp|Q3SY52|ZIK1_HUMAN	tr|A0A2Y9MN61|A0A2Y9MN61_DELLE	55.162	339	112	3	188	486	301	639	1.26e-118	367
sp|Q3SY52|ZIK1_HUMAN	tr|A0A2Y9MN61|A0A2Y9MN61_DELLE	57.353	272	116	0	215	486	284	555	2.82e-105	332
sp|Q3SY52|ZIK1_HUMAN	tr|A0A2I3LF51|A0A2I3LF51_PAPAN	48.126	507	180	7	11	462	22	500	1.16e-149	441
sp|Q3SY52|ZIK1_HUMAN	tr|A0A2I3LF51|A0A2I3LF51_PAPAN	30.968	155	85	3	348	486	152	300	1.89e-14	81.3
sp|Q3SY52|ZIK1_HUMAN	tr|A0A2I3LF51|A0A2I3LF51_PAPAN	38.158	76	42	2	416	486	131	206	0.008	44.7
sp|Q3SY52|ZIK1_HUMAN	tr|A0A0D9S6A2|A0A0D9S6A2_CHLSB	49.359	468	229	4	22	486	1	463	1.19e-149	447
sp|Q3SY52|ZIK1_HUMAN	tr|A0A0D9S6A2|A0A0D9S6A2_CHLSB	47.480	377	171	3	122	486	298	659	5.24e-108	340
sp|Q3SY52|ZIK1_HUMAN	tr|A0A384DD47|A0A384DD47_URSMA	53.319	452	187	6	39	486	6	437	1.26e-149	440
sp|Q3SY52|ZIK1_HUMAN	tr|A0A2U4AU49|A0A2U4AU49_TURTR	50.858	466	195	4	56	487	1	466	1.42e-149	447
sp|Q3SY52|ZIK1_HUMAN	tr|A0A2U4AU49|A0A2U4AU49_TURTR	48.131	428	169	5	112	486	262	689	9.16e-120	371
sp|Q3SY52|ZIK1_HUMAN	tr|A0A2U4AU49|A0A2U4AU49_TURTR	47.750	400	184	4	112	486	234	633	7.70e-118	366
sp|Q3SY52|ZIK1_HUMAN	tr|A0A2I2ZY94|A0A2I2ZY94_GORGO	47.705	501	222	4	24	485	11	510	1.46e-149	441
sp|Q3SY52|ZIK1_HUMAN	tr|M3WX49|M3WX49_FELCA	47.985	546	202	9	21	485	9	553	1.50e-149	446
sp|Q3SY52|ZIK1_HUMAN	tr|M3WX49|M3WX49_FELCA	56.400	250	109	0	215	464	339	588	8.63e-94	302
sp|Q3SY52|ZIK1_HUMAN	tr|M3WX49|M3WX49_FELCA	43.048	374	170	6	120	465	275	633	1.05e-90	294
sp|Q3SY52|ZIK1_HUMAN	tr|M3WX49|M3WX49_FELCA	33.690	187	100	4	318	486	122	302	2.68e-19	96.7
sp|Q3SY52|ZIK1_HUMAN	tr|H0X2E2|H0X2E2_OTOGA	47.913	503	218	7	24	486	2	500	1.55e-149	447
sp|Q3SY52|ZIK1_HUMAN	tr|H0X2E2|H0X2E2_OTOGA	46.500	400	189	3	112	486	269	668	7.14e-118	365
sp|Q3SY52|ZIK1_HUMAN	tr|H0X2E2|H0X2E2_OTOGA	45.679	405	191	5	89	464	270	674	2.54e-111	348
sp|Q3SY52|ZIK1_HUMAN	tr|A0A2I2YDE8|A0A2I2YDE8_GORGO	49.362	470	230	4	20	486	3	467	2.29e-149	446
sp|Q3SY52|ZIK1_HUMAN	tr|A0A2I2YDE8|A0A2I2YDE8_GORGO	50.599	334	153	2	165	486	330	663	1.42e-106	336
sp|Q3SY52|ZIK1_HUMAN	tr|A0A2K5YFJ0|A0A2K5YFJ0_MANLE	45.975	559	212	7	2	487	3	544	2.45e-149	447
sp|Q3SY52|ZIK1_HUMAN	tr|A0A2K5YFJ0|A0A2K5YFJ0_MANLE	53.165	316	132	2	171	486	300	599	1.53e-103	330
sp|Q3SY52|ZIK1_HUMAN	tr|A0A2K5YFJ0|A0A2K5YFJ0_MANLE	44.162	394	185	4	97	486	321	683	3.20e-98	316
sp|Q3SY52|ZIK1_HUMAN	tr|L5L5V5|L5L5V5_PTEAL	46.825	504	194	7	56	485	1	504	2.49e-149	445
sp|Q3SY52|ZIK1_HUMAN	tr|L5L5V5|L5L5V5_PTEAL	52.553	333	146	2	165	485	284	616	2.38e-117	363
sp|Q3SY52|ZIK1_HUMAN	tr|L5L5V5|L5L5V5_PTEAL	52.518	278	120	2	165	430	368	645	9.59e-91	294
sp|Q3SY52|ZIK1_HUMAN	tr|A0A2K5W2P7|A0A2K5W2P7_MACFA	46.875	512	238	6	5	486	10	517	3.20e-149	446
sp|Q3SY52|ZIK1_HUMAN	tr|A0A2K5W2P7|A0A2K5W2P7_MACFA	51.198	334	151	2	165	486	352	685	9.33e-108	340
sp|Q3SY52|ZIK1_HUMAN	tr|A0A2K5W2P7|A0A2K5W2P7_MACFA	47.514	362	165	5	122	458	324	685	5.95e-97	311
sp|Q3SY52|ZIK1_HUMAN	tr|A0A384DCD1|A0A384DCD1_URSMA	47.325	486	229	5	27	485	22	507	3.54e-149	447
sp|Q3SY52|ZIK1_HUMAN	tr|A0A384DCD1|A0A384DCD1_URSMA	52.553	333	146	2	165	485	343	675	9.62e-118	366
sp|Q3SY52|ZIK1_HUMAN	tr|A0A384DCD1|A0A384DCD1_URSMA	31.053	190	125	1	297	486	101	284	1.97e-24	112
sp|Q3SY52|ZIK1_HUMAN	tr|A0A455AB45|A0A455AB45_PHYMC	49.299	499	227	4	2	486	3	489	3.79e-149	456
sp|Q3SY52|ZIK1_HUMAN	tr|A0A455AB45|A0A455AB45_PHYMC	51.351	333	150	2	165	485	576	908	1.37e-105	342
sp|Q3SY52|ZIK1_HUMAN	tr|A0A455AB45|A0A455AB45_PHYMC	46.250	400	190	4	112	486	454	853	1.67e-105	342
sp|Q3SY52|ZIK1_HUMAN	tr|A0A455AB45|A0A455AB45_PHYMC	47.449	392	181	4	120	486	574	965	2.70e-105	341
sp|Q3SY52|ZIK1_HUMAN	tr|A0A455AB45|A0A455AB45_PHYMC	50.000	338	157	2	160	485	347	684	4.59e-104	338
sp|Q3SY52|ZIK1_HUMAN	tr|A0A455AB45|A0A455AB45_PHYMC	48.780	328	156	1	171	486	274	601	1.06e-95	315
sp|Q3SY52|ZIK1_HUMAN	tr|A0A455AB45|A0A455AB45_PHYMC	42.529	348	175	5	112	434	650	997	1.40e-76	264
sp|Q3SY52|ZIK1_HUMAN	tr|A0A2R9AFK6|A0A2R9AFK6_PANPA	47.485	497	227	5	20	486	3	495	4.19e-149	445
sp|Q3SY52|ZIK1_HUMAN	tr|A0A2R9AFK6|A0A2R9AFK6_PANPA	50.898	334	152	2	165	486	330	663	2.69e-107	338
sp|Q3SY52|ZIK1_HUMAN	tr|F6QI57|F6QI57_HORSE	47.639	487	228	5	27	486	49	535	5.06e-149	447
sp|Q3SY52|ZIK1_HUMAN	tr|F6QI57|F6QI57_HORSE	53.593	334	143	2	165	486	370	703	1.91e-118	369
sp|Q3SY52|ZIK1_HUMAN	tr|F6QI57|F6QI57_HORSE	52.878	278	119	2	165	430	454	731	7.67e-90	294
sp|Q3SY52|ZIK1_HUMAN	tr|G5C8I0|G5C8I0_HETGA	50.213	470	216	5	24	485	1	460	6.14e-149	440
sp|Q3SY52|ZIK1_HUMAN	tr|G5C8I0|G5C8I0_HETGA	46.667	225	103	2	278	486	126	349	1.05e-56	201
sp|Q3SY52|ZIK1_HUMAN	tr|A0A2Y9MHP3|A0A2Y9MHP3_DELLE	45.766	555	219	6	1	485	3	545	6.84e-149	455
sp|Q3SY52|ZIK1_HUMAN	tr|A0A2Y9MHP3|A0A2Y9MHP3_DELLE	50.751	333	152	2	165	485	549	881	8.90e-106	342
sp|Q3SY52|ZIK1_HUMAN	tr|A0A2Y9MHP3|A0A2Y9MHP3_DELLE	47.449	392	181	4	120	486	575	966	1.58e-105	342
sp|Q3SY52|ZIK1_HUMAN	tr|A0A2Y9MHP3|A0A2Y9MHP3_DELLE	51.497	334	150	2	165	486	465	798	3.54e-105	340
sp|Q3SY52|ZIK1_HUMAN	tr|A0A2Y9MHP3|A0A2Y9MHP3_DELLE	49.704	338	158	2	160	485	348	685	3.19e-103	335
sp|Q3SY52|ZIK1_HUMAN	tr|A0A2Y9MHP3|A0A2Y9MHP3_DELLE	54.348	276	126	0	211	486	327	602	5.06e-94	311
sp|Q3SY52|ZIK1_HUMAN	tr|A0A2Y9MHP3|A0A2Y9MHP3_DELLE	47.256	328	161	2	171	486	247	574	9.52e-89	296
sp|Q3SY52|ZIK1_HUMAN	tr|A0A2Y9MHP3|A0A2Y9MHP3_DELLE	42.241	348	176	5	112	434	651	998	3.74e-76	263
sp|Q3SY52|ZIK1_HUMAN	tr|A0A2Y9MHP3|A0A2Y9MHP3_DELLE	39.792	289	136	2	236	486	118	406	3.59e-53	198
sp|Q3SY52|ZIK1_HUMAN	tr|A0A2U4AU30|A0A2U4AU30_TURTR	48.733	513	176	9	20	485	1	473	7.22e-149	438
sp|Q3SY52|ZIK1_HUMAN	tr|A0A1U7U3D9|A0A1U7U3D9_TARSY	46.667	540	220	5	1	485	1	527	7.68e-149	444
sp|Q3SY52|ZIK1_HUMAN	tr|A0A1U7U3D9|A0A1U7U3D9_TARSY	28.652	178	105	2	325	486	133	304	1.19e-10	69.7
sp|Q3SY52|ZIK1_HUMAN	tr|A0A2I3T8K0|A0A2I3T8K0_PANTR	47.485	497	227	5	20	486	3	495	1.05e-148	444
sp|Q3SY52|ZIK1_HUMAN	tr|A0A2I3T8K0|A0A2I3T8K0_PANTR	50.898	334	152	2	165	486	330	663	2.80e-107	338
sp|Q3SY52|ZIK1_HUMAN	tr|A0A287A0C2|A0A287A0C2_PIG	46.026	541	224	8	1	486	1	528	1.29e-148	444
sp|Q3SY52|ZIK1_HUMAN	tr|A0A287A0C2|A0A287A0C2_PIG	53.933	356	124	3	171	486	285	640	2.61e-119	369
sp|Q3SY52|ZIK1_HUMAN	tr|A0A287A0C2|A0A287A0C2_PIG	57.244	283	121	0	204	486	274	556	1.41e-108	341
sp|Q3SY52|ZIK1_HUMAN	tr|A0A287A0C2|A0A287A0C2_PIG	46.418	349	147	3	171	479	313	661	2.33e-97	312
sp|Q3SY52|ZIK1_HUMAN	tr|M3Y4B8|M3Y4B8_MUSPF	50.211	474	223	5	21	486	8	476	1.43e-148	437
sp|Q3SY52|ZIK1_HUMAN	tr|J9P8X8|J9P8X8_CANLF	43.169	549	229	7	20	485	1	549	1.64e-148	445
sp|Q3SY52|ZIK1_HUMAN	tr|J9P8X8|J9P8X8_CANLF	53.211	327	141	2	171	485	335	661	6.74e-116	361
sp|Q3SY52|ZIK1_HUMAN	tr|J9P8X8|J9P8X8_CANLF	48.860	307	145	2	164	458	384	690	2.25e-95	308
sp|Q3SY52|ZIK1_HUMAN	tr|J9P8X8|J9P8X8_CANLF	27.604	192	130	3	297	486	87	271	4.43e-16	87.0
sp|Q3SY52|ZIK1_HUMAN	tr|A0A337S8R2|A0A337S8R2_FELCA	43.785	539	247	7	3	485	25	563	2.93e-148	446
sp|Q3SY52|ZIK1_HUMAN	tr|A0A337S8R2|A0A337S8R2_FELCA	46.985	398	191	3	100	485	314	703	9.35e-119	369
sp|Q3SY52|ZIK1_HUMAN	tr|A0A337S8R2|A0A337S8R2_FELCA	52.158	278	121	2	165	430	455	732	6.08e-90	294
sp|Q3SY52|ZIK1_HUMAN	tr|A0A337S8R2|A0A337S8R2_FELCA	31.579	190	124	1	297	486	129	312	9.74e-26	116
sp|Q3SY52|ZIK1_HUMAN	tr|A0A337S8R2|A0A337S8R2_FELCA	28.889	135	90	1	353	487	129	257	3.82e-11	71.6
sp|Q3SY52|ZIK1_HUMAN	tr|H2QG14|H2QG14_PANTR	45.870	569	211	8	1	485	1	556	3.74e-148	442
sp|Q3SY52|ZIK1_HUMAN	tr|H2QG14|H2QG14_PANTR	54.406	261	119	0	204	464	331	591	1.42e-94	304
sp|Q3SY52|ZIK1_HUMAN	tr|H2QG14|H2QG14_PANTR	30.387	181	98	5	325	486	134	305	6.49e-12	73.9
sp|Q3SY52|ZIK1_HUMAN	tr|A0A2Y9S8W4|A0A2Y9S8W4_PHYMC	48.441	481	233	4	20	486	20	499	4.11e-148	445
sp|Q3SY52|ZIK1_HUMAN	tr|A0A2Y9S8W4|A0A2Y9S8W4_PHYMC	44.246	391	193	3	120	485	332	722	3.56e-101	323
sp|Q3SY52|ZIK1_HUMAN	tr|A0A2Y9S8W4|A0A2Y9S8W4_PHYMC	42.857	406	177	6	120	485	276	666	8.00e-97	312
sp|Q3SY52|ZIK1_HUMAN	tr|A0A1U7UCD6|A0A1U7UCD6_TARSY	51.173	469	190	6	56	485	1	469	4.68e-148	437
sp|Q3SY52|ZIK1_HUMAN	tr|A0A1U7UCD6|A0A1U7UCD6_TARSY	55.629	302	122	2	173	462	201	502	2.39e-104	325
sp|Q3SY52|ZIK1_HUMAN	tr|A0A1U7UCD6|A0A1U7UCD6_TARSY	29.231	195	116	4	292	486	46	218	5.74e-14	79.7
sp|Q3SY52|ZIK1_HUMAN	tr|A0A1U7UCD6|A0A1U7UCD6_TARSY	22.500	160	67	3	120	266	387	502	1.3	37.7
sp|Q3SY52|ZIK1_HUMAN	sp|Q3KQV3|ZN792_HUMAN	45.694	569	212	8	1	485	1	556	5.35e-148	441
sp|Q3SY52|ZIK1_HUMAN	sp|Q3KQV3|ZN792_HUMAN	54.023	261	120	0	204	464	331	591	5.16e-94	302
sp|Q3SY52|ZIK1_HUMAN	sp|Q3KQV3|ZN792_HUMAN	28.421	190	118	2	297	486	134	305	3.60e-12	74.7
sp|Q3SY52|ZIK1_HUMAN	tr|G3RKT2|G3RKT2_GORGO	45.694	569	212	8	1	485	1	556	5.77e-148	441
sp|Q3SY52|ZIK1_HUMAN	tr|G3RKT2|G3RKT2_GORGO	54.406	261	119	0	204	464	331	591	1.44e-94	304
sp|Q3SY52|ZIK1_HUMAN	tr|G3RKT2|G3RKT2_GORGO	26.316	190	122	3	297	486	134	305	1.91e-08	62.8
sp|Q3SY52|ZIK1_HUMAN	tr|A0A2U3ZRB3|A0A2U3ZRB3_ODORO	50.307	489	236	5	3	486	53	539	5.78e-148	441
sp|Q3SY52|ZIK1_HUMAN	tr|A0A452F8V6|A0A452F8V6_CAPHI	45.405	555	215	8	3	486	50	587	6.86e-148	444
sp|Q3SY52|ZIK1_HUMAN	tr|A0A452F8V6|A0A452F8V6_CAPHI	54.072	307	129	2	191	485	392	698	2.78e-107	339
sp|Q3SY52|ZIK1_HUMAN	tr|A0A452F8V6|A0A452F8V6_CAPHI	56.159	276	121	0	211	486	368	643	4.66e-103	328
sp|Q3SY52|ZIK1_HUMAN	tr|A0A452F8V6|A0A452F8V6_CAPHI	52.982	285	134	0	202	486	331	615	1.79e-97	313
sp|Q3SY52|ZIK1_HUMAN	tr|A0A452F8V6|A0A452F8V6_CAPHI	34.973	183	88	4	112	294	552	703	5.84e-17	89.7
sp|Q3SY52|ZIK1_HUMAN	tr|A0A1U7U9Y6|A0A1U7U9Y6_TARSY	45.473	497	209	5	1	486	1	446	8.08e-148	434
sp|Q3SY52|ZIK1_HUMAN	tr|A0A1U7U9Y6|A0A1U7U9Y6_TARSY	51.064	94	46	0	394	487	74	167	3.19e-22	104
sp|Q3SY52|ZIK1_HUMAN	tr|G1RIY4|G1RIY4_NOMLE	45.870	569	211	8	1	485	1	556	9.39e-148	441
sp|Q3SY52|ZIK1_HUMAN	tr|G1RIY4|G1RIY4_NOMLE	54.406	261	119	0	204	464	331	591	6.47e-95	305
sp|Q3SY52|ZIK1_HUMAN	tr|G1RIY4|G1RIY4_NOMLE	28.421	190	118	2	297	486	134	305	3.27e-11	71.6
sp|Q3SY52|ZIK1_HUMAN	tr|A0A2K5WFL4|A0A2K5WFL4_MACFA	42.345	614	213	11	1	486	1	601	1.14e-147	443
sp|Q3SY52|ZIK1_HUMAN	tr|A0A2K5WFL4|A0A2K5WFL4_MACFA	54.213	356	123	3	171	486	330	685	1.48e-119	371
sp|Q3SY52|ZIK1_HUMAN	tr|A0A2K5WFL4|A0A2K5WFL4_MACFA	53.134	335	145	1	164	486	295	629	1.31e-115	360
sp|Q3SY52|ZIK1_HUMAN	tr|A0A2K5WFL4|A0A2K5WFL4_MACFA	50.333	300	135	2	165	451	408	706	4.87e-93	302
sp|Q3SY52|ZIK1_HUMAN	tr|A0A096NYD9|A0A096NYD9_PAPAN	45.324	556	220	6	2	487	3	544	1.27e-147	445
sp|Q3SY52|ZIK1_HUMAN	tr|A0A096NYD9|A0A096NYD9_PAPAN	52.848	316	133	2	171	486	300	599	1.89e-102	328
sp|Q3SY52|ZIK1_HUMAN	tr|A0A096NYD9|A0A096NYD9_PAPAN	39.610	462	192	7	97	486	321	767	7.10e-98	316
sp|Q3SY52|ZIK1_HUMAN	tr|A0A096NYD9|A0A096NYD9_PAPAN	40.979	388	174	5	112	459	396	768	2.00e-84	281
sp|Q3SY52|ZIK1_HUMAN	tr|A0A5F5PM53|A0A5F5PM53_HORSE	54.195	441	187	3	61	486	101	541	1.37e-147	443
sp|Q3SY52|ZIK1_HUMAN	tr|A0A5F5PM53|A0A5F5PM53_HORSE	56.615	325	129	2	174	486	301	625	1.18e-119	371
sp|Q3SY52|ZIK1_HUMAN	tr|A0A5F5PM53|A0A5F5PM53_HORSE	48.750	400	180	4	112	486	310	709	7.28e-119	369
sp|Q3SY52|ZIK1_HUMAN	tr|A0A5F5PM53|A0A5F5PM53_HORSE	53.722	309	131	2	165	461	404	712	3.32e-106	336
sp|Q3SY52|ZIK1_HUMAN	tr|A0A5F5PM53|A0A5F5PM53_HORSE	25.767	163	95	5	102	238	551	713	2.9	36.6
sp|Q3SY52|ZIK1_HUMAN	tr|F6S1G3|F6S1G3_HORSE	51.797	473	185	6	56	486	1	472	1.43e-147	438
sp|Q3SY52|ZIK1_HUMAN	tr|F6S1G3|F6S1G3_HORSE	56.024	332	134	2	166	485	224	555	8.34e-123	374
sp|Q3SY52|ZIK1_HUMAN	tr|F6S1G3|F6S1G3_HORSE	43.137	153	71	1	165	317	419	555	8.48e-30	127
sp|Q3SY52|ZIK1_HUMAN	tr|G3S8F9|G3S8F9_GORGO	45.714	525	243	5	4	486	14	538	1.82e-147	442
sp|Q3SY52|ZIK1_HUMAN	tr|G3S8F9|G3S8F9_GORGO	52.395	334	147	2	165	486	345	678	1.73e-117	365
sp|Q3SY52|ZIK1_HUMAN	tr|G3S8F9|G3S8F9_GORGO	43.407	364	181	5	120	458	343	706	7.18e-95	306
sp|Q3SY52|ZIK1_HUMAN	tr|A0A452FGE2|A0A452FGE2_CAPHI	49.057	477	186	8	1	462	1	435	1.83e-147	433
sp|Q3SY52|ZIK1_HUMAN	tr|A0A452FGE2|A0A452FGE2_CAPHI	45.548	292	122	4	232	486	84	375	3.96e-76	250
sp|Q3SY52|ZIK1_HUMAN	tr|A0A2Y9MHQ4|A0A2Y9MHQ4_DELLE	46.139	505	245	5	8	485	17	521	1.93e-147	443
sp|Q3SY52|ZIK1_HUMAN	tr|A0A2Y9MHQ4|A0A2Y9MHQ4_DELLE	51.952	333	148	2	165	485	357	689	8.86e-116	361
sp|Q3SY52|ZIK1_HUMAN	tr|A0A2Y9MHQ4|A0A2Y9MHQ4_DELLE	49.444	360	142	3	166	485	274	633	9.23e-115	358
sp|Q3SY52|ZIK1_HUMAN	tr|A0A2Y9MHQ4|A0A2Y9MHQ4_DELLE	51.045	335	152	3	163	485	243	577	1.52e-113	355
sp|Q3SY52|ZIK1_HUMAN	tr|A0A2Y9MHQ4|A0A2Y9MHQ4_DELLE	52.518	278	120	2	165	430	441	718	1.01e-90	296
sp|Q3SY52|ZIK1_HUMAN	tr|A0A2Y9MHQ4|A0A2Y9MHQ4_DELLE	29.012	162	109	1	325	486	115	270	5.65e-13	77.4
sp|Q3SY52|ZIK1_HUMAN	tr|L5L2V8|L5L2V8_PTEAL	53.196	438	182	5	23	441	52	485	2.16e-147	442
sp|Q3SY52|ZIK1_HUMAN	tr|L5L2V8|L5L2V8_PTEAL	41.193	352	137	8	165	446	308	659	3.09e-72	247
sp|Q3SY52|ZIK1_HUMAN	tr|L5L2V8|L5L2V8_PTEAL	39.755	327	129	4	225	486	122	445	1.58e-61	218
sp|Q3SY52|ZIK1_HUMAN	tr|L5L2V8|L5L2V8_PTEAL	32.515	326	137	8	120	362	334	659	2.04e-33	139
sp|Q3SY52|ZIK1_HUMAN	tr|F7HNX0|F7HNX0_MACMU	47.984	496	212	3	18	486	17	493	3.10e-147	440
sp|Q3SY52|ZIK1_HUMAN	tr|F7HNX0|F7HNX0_MACMU	44.898	392	188	4	120	486	242	630	3.44e-106	334
sp|Q3SY52|ZIK1_HUMAN	tr|F7HNX0|F7HNX0_MACMU	44.324	370	176	5	120	463	270	635	1.21e-96	309
sp|Q3SY52|ZIK1_HUMAN	tr|F7HNX0|F7HNX0_MACMU	44.538	357	154	6	112	435	290	635	1.33e-82	273
sp|Q3SY52|ZIK1_HUMAN	tr|F7HNX0|F7HNX0_MACMU	47.471	257	118	3	165	408	384	636	1.06e-68	236
sp|Q3SY52|ZIK1_HUMAN	tr|F7HNX0|F7HNX0_MACMU	41.434	251	121	5	254	487	85	326	5.71e-44	169
sp|Q3SY52|ZIK1_HUMAN	tr|J9NS72|J9NS72_CANLF	47.266	512	191	8	1	462	16	498	5.51e-147	434
sp|Q3SY52|ZIK1_HUMAN	tr|J9NS72|J9NS72_CANLF	45.675	289	118	2	236	486	151	438	3.89e-77	254
sp|Q3SY52|ZIK1_HUMAN	tr|A0A286Y012|A0A286Y012_CAVPO	49.156	474	197	6	1	462	1	442	5.55e-147	432
sp|Q3SY52|ZIK1_HUMAN	tr|A0A286Y012|A0A286Y012_CAVPO	57.080	226	97	0	261	486	213	438	3.63e-87	279
sp|Q3SY52|ZIK1_HUMAN	tr|A0A286Y012|A0A286Y012_CAVPO	44.912	285	120	4	236	486	101	382	9.85e-70	234
sp|Q3SY52|ZIK1_HUMAN	tr|H0Y178|H0Y178_OTOGA	49.686	477	196	9	1	462	1	448	6.43e-147	432
sp|Q3SY52|ZIK1_HUMAN	tr|H0Y178|H0Y178_OTOGA	46.959	296	119	2	229	486	121	416	1.42e-85	275
sp|Q3SY52|ZIK1_HUMAN	tr|H0Y178|H0Y178_OTOGA	38.596	57	35	0	407	463	103	159	0.002	46.6
sp|Q3SY52|ZIK1_HUMAN	tr|H0Y178|H0Y178_OTOGA	34.615	52	34	0	435	486	103	154	2.2	37.0
sp|Q3SY52|ZIK1_HUMAN	tr|F6QKG2|F6QKG2_CALJA	45.911	538	222	6	18	486	17	554	7.69e-147	441
sp|Q3SY52|ZIK1_HUMAN	tr|F6QKG2|F6QKG2_CALJA	44.500	400	194	4	112	486	295	691	3.68e-106	336
sp|Q3SY52|ZIK1_HUMAN	tr|F6QKG2|F6QKG2_CALJA	59.206	277	113	0	211	487	307	583	1.00e-105	335
sp|Q3SY52|ZIK1_HUMAN	tr|F6QKG2|F6QKG2_CALJA	50.898	334	149	3	165	486	277	607	2.79e-105	333
sp|Q3SY52|ZIK1_HUMAN	tr|F6QKG2|F6QKG2_CALJA	44.173	369	176	5	121	463	332	696	9.48e-95	306
sp|Q3SY52|ZIK1_HUMAN	tr|F6QKG2|F6QKG2_CALJA	43.978	357	156	6	112	435	351	696	6.24e-81	270
sp|Q3SY52|ZIK1_HUMAN	tr|F6QKG2|F6QKG2_CALJA	41.722	302	135	5	225	487	88	387	1.60e-56	204
sp|Q3SY52|ZIK1_HUMAN	tr|A0A2K5MXQ7|A0A2K5MXQ7_CERAT	45.343	569	214	8	1	485	1	556	7.81e-147	439
sp|Q3SY52|ZIK1_HUMAN	tr|A0A2K5MXQ7|A0A2K5MXQ7_CERAT	54.406	261	119	0	204	464	331	591	2.31e-94	303
sp|Q3SY52|ZIK1_HUMAN	tr|A0A2K5MXQ7|A0A2K5MXQ7_CERAT	28.421	190	118	2	297	486	134	305	2.80e-12	75.1
sp|Q3SY52|ZIK1_HUMAN	tr|G3RCN8|G3RCN8_GORGO	48.517	472	212	4	1	460	1	453	8.68e-147	432
sp|Q3SY52|ZIK1_HUMAN	tr|G3RCN8|G3RCN8_GORGO	27.928	111	58	3	392	486	123	227	6.86e-04	48.1
sp|Q3SY52|ZIK1_HUMAN	tr|H2P0H1|H2P0H1_PONAB	45.714	525	243	5	4	486	14	538	8.89e-147	441
sp|Q3SY52|ZIK1_HUMAN	tr|H2P0H1|H2P0H1_PONAB	52.395	334	147	2	165	486	345	678	5.34e-117	364
sp|Q3SY52|ZIK1_HUMAN	tr|H2P0H1|H2P0H1_PONAB	43.407	364	181	5	120	458	343	706	1.99e-94	305
sp|Q3SY52|ZIK1_HUMAN	tr|A0A2U4AIY6|A0A2U4AIY6_TURTR	48.713	505	225	7	1	486	1	490	8.98e-147	436
sp|Q3SY52|ZIK1_HUMAN	tr|A0A2U4AIY6|A0A2U4AIY6_TURTR	52.988	251	118	0	211	461	299	549	1.52e-89	288
sp|Q3SY52|ZIK1_HUMAN	tr|A0A2U4AIY6|A0A2U4AIY6_TURTR	52.174	230	110	0	204	433	320	549	3.44e-78	259
sp|Q3SY52|ZIK1_HUMAN	tr|A0A2U3V0G2|A0A2U3V0G2_TURTR	47.791	498	175	7	21	462	8	476	9.62e-147	433
sp|Q3SY52|ZIK1_HUMAN	tr|A0A2U3V0G2|A0A2U3V0G2_TURTR	45.392	293	121	3	232	486	125	416	4.15e-78	256
sp|Q3SY52|ZIK1_HUMAN	tr|A0A2U3ZL26|A0A2U3ZL26_ODORO	45.681	521	228	7	20	485	1	521	9.64e-147	440
sp|Q3SY52|ZIK1_HUMAN	tr|A0A2U3ZL26|A0A2U3ZL26_ODORO	52.252	333	147	2	165	485	329	661	1.72e-118	367
sp|Q3SY52|ZIK1_HUMAN	tr|A0A2U3ZL26|A0A2U3ZL26_ODORO	47.546	326	126	3	112	430	403	690	3.15e-90	294
sp|Q3SY52|ZIK1_HUMAN	tr|A0A2U3ZL26|A0A2U3ZL26_ODORO	29.474	190	128	1	297	486	87	270	7.03e-22	104
sp|Q3SY52|ZIK1_HUMAN	tr|A0A2U3ZL26|A0A2U3ZL26_ODORO	28.889	135	90	1	353	487	87	215	3.84e-08	62.0
sp|Q3SY52|ZIK1_HUMAN	tr|W5P0C9|W5P0C9_SHEEP	49.312	509	206	6	22	486	35	535	1.17e-146	436
sp|Q3SY52|ZIK1_HUMAN	tr|A0A2R9C8I9|A0A2R9C8I9_PANPA	45.524	525	244	5	4	486	14	538	1.68e-146	440
sp|Q3SY52|ZIK1_HUMAN	tr|A0A2R9C8I9|A0A2R9C8I9_PANPA	52.395	334	147	2	165	486	345	678	2.27e-117	365
sp|Q3SY52|ZIK1_HUMAN	tr|A0A2R9C8I9|A0A2R9C8I9_PANPA	50.000	278	127	2	165	430	429	706	5.20e-86	283
sp|Q3SY52|ZIK1_HUMAN	tr|A0A1U7T051|A0A1U7T051_TARSY	42.834	607	211	10	1	485	1	593	1.70e-146	436
sp|Q3SY52|ZIK1_HUMAN	tr|A0A1U7T051|A0A1U7T051_TARSY	28.049	82	44	1	420	486	152	233	0.068	42.0
sp|Q3SY52|ZIK1_HUMAN	tr|L5KEA4|L5KEA4_PTEAL	47.082	514	202	9	1	485	1	473	1.75e-146	432
sp|Q3SY52|ZIK1_HUMAN	tr|F7BAX8|F7BAX8_HORSE	44.147	598	209	10	1	486	1	585	1.79e-146	438
sp|Q3SY52|ZIK1_HUMAN	tr|F7BAX8|F7BAX8_HORSE	37.067	375	136	6	120	409	278	637	1.39e-66	230
sp|Q3SY52|ZIK1_HUMAN	tr|A0A2U3X4G3|A0A2U3X4G3_ODORO	46.741	537	216	7	1	485	1	519	2.12e-146	437
sp|Q3SY52|ZIK1_HUMAN	tr|A0A2U3X4G3|A0A2U3X4G3_ODORO	37.166	374	136	6	120	409	269	627	1.99e-68	235
sp|Q3SY52|ZIK1_HUMAN	tr|A0A2U3X4G3|A0A2U3X4G3_ODORO	32.044	181	105	3	318	486	122	296	1.78e-16	88.2
sp|Q3SY52|ZIK1_HUMAN	tr|A0A2Y9PH85|A0A2Y9PH85_DELLE	43.845	593	212	9	1	485	1	580	2.12e-146	437
sp|Q3SY52|ZIK1_HUMAN	tr|A0A2Y9PH85|A0A2Y9PH85_DELLE	29.213	178	105	4	323	486	131	301	1.54e-09	66.2
sp|Q3SY52|ZIK1_HUMAN	tr|A0A2K6A3Y7|A0A2K6A3Y7_MANLE	45.518	569	213	8	1	485	1	556	2.86e-146	437
sp|Q3SY52|ZIK1_HUMAN	tr|A0A2K6A3Y7|A0A2K6A3Y7_MANLE	54.406	261	119	0	204	464	331	591	2.34e-94	303
sp|Q3SY52|ZIK1_HUMAN	tr|A0A2K6A3Y7|A0A2K6A3Y7_MANLE	28.421	190	118	2	297	486	134	305	2.75e-12	75.1
sp|Q3SY52|ZIK1_HUMAN	tr|A0A340XES6|A0A340XES6_LIPVE	46.950	541	219	7	1	486	1	528	3.01e-146	438
sp|Q3SY52|ZIK1_HUMAN	tr|A0A340XES6|A0A340XES6_LIPVE	54.494	356	122	3	171	486	285	640	2.06e-120	372
sp|Q3SY52|ZIK1_HUMAN	tr|A0A2Y9MTK5|A0A2Y9MTK5_DELLE	47.368	494	226	3	27	486	90	583	3.01e-146	436
sp|Q3SY52|ZIK1_HUMAN	tr|A0A2I3NBT9|A0A2I3NBT9_PAPAN	45.343	569	214	8	1	485	1	556	3.12e-146	437
sp|Q3SY52|ZIK1_HUMAN	tr|A0A2I3NBT9|A0A2I3NBT9_PAPAN	54.406	261	119	0	204	464	331	591	2.08e-94	303
sp|Q3SY52|ZIK1_HUMAN	tr|A0A2I3NBT9|A0A2I3NBT9_PAPAN	28.421	190	118	2	297	486	134	305	1.05e-11	73.2
sp|Q3SY52|ZIK1_HUMAN	tr|A0A340YBT2|A0A340YBT2_LIPVE	44.370	595	208	10	1	485	1	582	3.33e-146	440
sp|Q3SY52|ZIK1_HUMAN	tr|A0A340YBT2|A0A340YBT2_LIPVE	41.962	367	158	4	171	482	340	706	7.84e-81	270
sp|Q3SY52|ZIK1_HUMAN	tr|A0A340YBT2|A0A340YBT2_LIPVE	28.141	199	124	4	288	486	124	303	6.27e-12	73.9
sp|Q3SY52|ZIK1_HUMAN	sp|Q8TAU3|ZN417_HUMAN	45.405	555	222	11	1	486	1	543	3.73e-146	435
sp|Q3SY52|ZIK1_HUMAN	sp|Q8TAU3|ZN417_HUMAN	49.013	304	143	2	166	457	267	570	1.93e-90	291
sp|Q3SY52|ZIK1_HUMAN	tr|F7H9A8|F7H9A8_CALJA	46.731	520	224	7	20	486	7	526	6.37e-146	437
sp|Q3SY52|ZIK1_HUMAN	tr|F7H9A8|F7H9A8_CALJA	54.213	356	123	3	171	486	283	638	2.75e-120	371
sp|Q3SY52|ZIK1_HUMAN	tr|F7H9A8|F7H9A8_CALJA	45.559	349	150	3	171	479	311	659	7.12e-96	308
sp|Q3SY52|ZIK1_HUMAN	tr|H2QHC1|H2QHC1_PANTR	45.333	525	245	5	4	486	14	538	1.04e-145	438
sp|Q3SY52|ZIK1_HUMAN	tr|H2QHC1|H2QHC1_PANTR	52.395	334	147	2	165	486	345	678	1.79e-117	365
sp|Q3SY52|ZIK1_HUMAN	tr|H2QHC1|H2QHC1_PANTR	49.640	278	128	2	165	430	429	706	1.43e-85	282
sp|Q3SY52|ZIK1_HUMAN	tr|A0A1S3G5D7|A0A1S3G5D7_DIPOR	46.429	504	226	6	24	486	14	514	1.19e-145	431
sp|Q3SY52|ZIK1_HUMAN	sp|Q5RBQ3|ZN549_PONAB	45.109	552	237	10	1	486	1	552	1.39e-145	436
sp|Q3SY52|ZIK1_HUMAN	sp|Q5RBQ3|ZN549_PONAB	47.879	330	159	1	171	487	308	637	8.28e-101	320
sp|Q3SY52|ZIK1_HUMAN	sp|Q5RBQ3|ZN549_PONAB	28.272	191	112	4	297	487	106	271	1.20e-07	60.1
sp|Q3SY52|ZIK1_HUMAN	tr|A0A3Q2HMH5|A0A3Q2HMH5_HORSE	44.708	548	215	8	27	486	1	548	1.42e-145	434
sp|Q3SY52|ZIK1_HUMAN	tr|A0A3Q2HMH5|A0A3Q2HMH5_HORSE	54.936	233	105	0	202	434	348	580	1.07e-80	266
sp|Q3SY52|ZIK1_HUMAN	tr|A0A3Q2HMH5|A0A3Q2HMH5_HORSE	33.333	213	92	1	325	487	113	325	2.63e-27	120
sp|Q3SY52|ZIK1_HUMAN	tr|A0A2U4AUL1|A0A2U4AUL1_TURTR	44.751	543	217	7	27	486	38	580	1.44e-145	438
sp|Q3SY52|ZIK1_HUMAN	tr|A0A2U4AUL1|A0A2U4AUL1_TURTR	51.796	334	149	2	165	486	359	692	9.74e-116	361
sp|Q3SY52|ZIK1_HUMAN	tr|A0A2U4AUL1|A0A2U4AUL1_TURTR	52.878	278	119	2	165	430	443	720	2.91e-91	298
sp|Q3SY52|ZIK1_HUMAN	tr|G1RJI9|G1RJI9_NOMLE	44.704	557	225	10	1	486	1	545	2.11e-145	433
sp|Q3SY52|ZIK1_HUMAN	tr|J9NZ67|J9NZ67_CANLF	51.126	444	201	6	57	485	15	457	2.94e-145	431
sp|Q3SY52|ZIK1_HUMAN	tr|A0A091DJR6|A0A091DJR6_FUKDA	46.923	520	211	6	22	485	10	520	3.10e-145	434
sp|Q3SY52|ZIK1_HUMAN	tr|A0A091DJR6|A0A091DJR6_FUKDA	49.191	309	145	1	165	461	300	608	4.09e-97	310
sp|Q3SY52|ZIK1_HUMAN	tr|A0A091DJR6|A0A091DJR6_FUKDA	46.400	250	122	2	171	408	362	611	3.38e-68	234
sp|Q3SY52|ZIK1_HUMAN	tr|A0A091DJR6|A0A091DJR6_FUKDA	30.058	173	108	2	321	486	131	297	1.48e-13	79.0
sp|Q3SY52|ZIK1_HUMAN	tr|A0A287A1M5|A0A287A1M5_PIG	46.139	518	180	4	2	486	103	554	3.28e-145	432
sp|Q3SY52|ZIK1_HUMAN	tr|A0A2U4AU19|A0A2U4AU19_TURTR	45.225	555	222	6	1	485	3	545	3.52e-145	445
sp|Q3SY52|ZIK1_HUMAN	tr|A0A2U4AU19|A0A2U4AU19_TURTR	47.449	392	181	4	120	486	575	966	1.76e-105	341
sp|Q3SY52|ZIK1_HUMAN	tr|A0A2U4AU19|A0A2U4AU19_TURTR	44.363	408	182	4	102	486	357	742	9.65e-105	339
sp|Q3SY52|ZIK1_HUMAN	tr|A0A2U4AU19|A0A2U4AU19_TURTR	51.198	334	151	2	165	486	465	798	1.16e-104	339
sp|Q3SY52|ZIK1_HUMAN	tr|A0A2U4AU19|A0A2U4AU19_TURTR	48.780	328	156	1	171	486	275	602	1.98e-95	315
sp|Q3SY52|ZIK1_HUMAN	tr|A0A2U4AU19|A0A2U4AU19_TURTR	42.529	348	175	5	112	434	651	998	1.40e-76	264
sp|Q3SY52|ZIK1_HUMAN	tr|A0A2U4AU19|A0A2U4AU19_TURTR	42.570	249	127	1	254	486	158	406	9.39e-52	194
sp|Q3SY52|ZIK1_HUMAN	tr|K7EUR5|K7EUR5_PONAB	48.596	463	212	4	1	460	1	440	3.95e-145	427
sp|Q3SY52|ZIK1_HUMAN	tr|K7EUR5|K7EUR5_PONAB	27.928	111	58	3	392	486	110	214	8.23e-04	47.8
sp|Q3SY52|ZIK1_HUMAN	tr|A0A2K5CTX2|A0A2K5CTX2_AOTNA	43.297	552	242	7	4	485	14	564	5.77e-145	436
sp|Q3SY52|ZIK1_HUMAN	tr|A0A2K5CTX2|A0A2K5CTX2_AOTNA	54.128	327	138	2	171	485	350	676	8.41e-118	366
sp|Q3SY52|ZIK1_HUMAN	tr|A0A2K5CTX2|A0A2K5CTX2_AOTNA	48.534	307	146	2	164	458	399	705	1.60e-94	306
sp|Q3SY52|ZIK1_HUMAN	tr|A0A2K5CTX2|A0A2K5CTX2_AOTNA	28.916	166	99	3	321	486	113	259	1.73e-11	72.4
sp|Q3SY52|ZIK1_HUMAN	tr|A0A2K5CS17|A0A2K5CS17_AOTNA	48.701	462	204	4	12	460	1	442	5.79e-145	427
sp|Q3SY52|ZIK1_HUMAN	tr|A0A2K5CS17|A0A2K5CS17_AOTNA	29.907	107	53	2	396	486	116	216	0.001	47.4
sp|Q3SY52|ZIK1_HUMAN	tr|W5P099|W5P099_SHEEP	44.056	572	219	8	1	486	1	557	7.51e-145	435
sp|Q3SY52|ZIK1_HUMAN	tr|W5P099|W5P099_SHEEP	55.488	328	134	2	171	486	286	613	6.49e-118	366
sp|Q3SY52|ZIK1_HUMAN	tr|W5P099|W5P099_SHEEP	43.033	488	205	6	53	485	199	668	5.50e-116	361
sp|Q3SY52|ZIK1_HUMAN	tr|W5P099|W5P099_SHEEP	54.574	317	132	1	182	486	269	585	2.08e-114	357
sp|Q3SY52|ZIK1_HUMAN	tr|W5P099|W5P099_SHEEP	45.732	328	164	2	165	479	364	690	4.73e-94	304
sp|Q3SY52|ZIK1_HUMAN	tr|A0A2U4AU14|A0A2U4AU14_TURTR	46.787	498	231	3	23	486	30	527	7.57e-145	431
sp|Q3SY52|ZIK1_HUMAN	tr|A0A5F4BNN7|A0A5F4BNN7_CANLF	49.578	474	230	3	20	486	65	536	1.04e-144	432
sp|Q3SY52|ZIK1_HUMAN	tr|A0A5F4BNN7|A0A5F4BNN7_CANLF	48.889	225	115	0	204	428	338	562	8.70e-70	238
sp|Q3SY52|ZIK1_HUMAN	tr|A0A5F4BNN7|A0A5F4BNN7_CANLF	45.333	225	107	1	164	388	342	550	8.57e-58	206
sp|Q3SY52|ZIK1_HUMAN	tr|A0A5F4BNN7|A0A5F4BNN7_CANLF	32.447	188	86	5	120	288	397	562	3.02e-14	80.9
sp|Q3SY52|ZIK1_HUMAN	tr|A0A2U3ZSE2|A0A2U3ZSE2_ODORO	50.641	468	191	7	56	486	1	465	1.16e-144	428
sp|Q3SY52|ZIK1_HUMAN	sp|Q9HCX3|ZN304_HUMAN	46.680	512	233	8	1	486	1	498	1.16e-144	434
sp|Q3SY52|ZIK1_HUMAN	sp|Q9HCX3|ZN304_HUMAN	54.494	356	122	3	171	486	283	638	2.30e-121	374
sp|Q3SY52|ZIK1_HUMAN	sp|Q9HCX3|ZN304_HUMAN	49.667	300	137	2	165	451	361	659	3.48e-92	298
sp|Q3SY52|ZIK1_HUMAN	sp|Q9HCX3|ZN304_HUMAN	42.857	329	163	4	120	423	331	659	7.78e-77	258
sp|Q3SY52|ZIK1_HUMAN	tr|A0A2Y9S5Y4|A0A2Y9S5Y4_PHYMC	48.600	500	230	5	1	486	1	487	1.17e-144	436
sp|Q3SY52|ZIK1_HUMAN	tr|A0A2Y9S5Y4|A0A2Y9S5Y4_PHYMC	42.634	448	223	5	58	486	307	739	3.61e-106	337
sp|Q3SY52|ZIK1_HUMAN	tr|A0A2Y9S5Y4|A0A2Y9S5Y4_PHYMC	44.880	332	156	3	112	431	424	740	1.79e-81	272
sp|Q3SY52|ZIK1_HUMAN	tr|A0A2K5E0H6|A0A2K5E0H6_AOTNA	46.388	526	241	8	1	485	1	526	1.18e-144	433
sp|Q3SY52|ZIK1_HUMAN	tr|A0A2K5E0H6|A0A2K5E0H6_AOTNA	48.024	329	158	1	171	486	311	639	2.48e-101	322
sp|Q3SY52|ZIK1_HUMAN	tr|A0A2K5E0H6|A0A2K5E0H6_AOTNA	47.619	336	162	2	165	486	248	583	7.51e-97	310
sp|Q3SY52|ZIK1_HUMAN	tr|A0A2K5E0H6|A0A2K5E0H6_AOTNA	49.296	284	132	2	191	462	360	643	3.48e-89	290
sp|Q3SY52|ZIK1_HUMAN	tr|H0Y047|H0Y047_OTOGA	46.397	569	208	9	1	485	1	556	1.32e-144	433
sp|Q3SY52|ZIK1_HUMAN	tr|H0Y047|H0Y047_OTOGA	28.431	204	125	3	298	486	108	305	1.24e-09	66.6
sp|Q3SY52|ZIK1_HUMAN	tr|A0A2K6JV12|A0A2K6JV12_RHIBE	47.983	471	202	4	1	460	1	439	1.35e-144	426
sp|Q3SY52|ZIK1_HUMAN	tr|A0A2K6JV12|A0A2K6JV12_RHIBE	25.225	111	61	3	392	486	109	213	0.30	39.7
sp|Q3SY52|ZIK1_HUMAN	tr|A0A2U4AU24|A0A2U4AU24_TURTR	50.000	500	223	4	1	486	1	487	1.41e-144	439
sp|Q3SY52|ZIK1_HUMAN	tr|A0A2U4AU24|A0A2U4AU24_TURTR	47.470	415	147	5	120	486	404	795	2.84e-113	358
sp|Q3SY52|ZIK1_HUMAN	tr|A0A2U4AU24|A0A2U4AU24_TURTR	46.512	387	180	3	112	486	452	823	1.08e-109	348
sp|Q3SY52|ZIK1_HUMAN	tr|A0A2U4AU24|A0A2U4AU24_TURTR	52.199	341	140	5	158	486	354	683	3.53e-109	347
sp|Q3SY52|ZIK1_HUMAN	tr|A0A2U4AU24|A0A2U4AU24_TURTR	51.976	329	142	3	171	485	272	598	1.25e-105	338
sp|Q3SY52|ZIK1_HUMAN	tr|A0A2U4AU24|A0A2U4AU24_TURTR	58.333	276	115	0	211	486	352	627	1.40e-105	338
sp|Q3SY52|ZIK1_HUMAN	tr|A0A2K6GIF2|A0A2K6GIF2_PROCO	46.727	550	205	9	21	485	8	554	2.20e-144	432
sp|Q3SY52|ZIK1_HUMAN	tr|A0A2K6GIF2|A0A2K6GIF2_PROCO	27.984	243	103	4	112	297	408	635	1.40e-13	79.0
sp|Q3SY52|ZIK1_HUMAN	tr|A0A2K6GIF2|A0A2K6GIF2_PROCO	33.333	183	96	5	321	486	130	303	3.07e-13	77.8
sp|Q3SY52|ZIK1_HUMAN	tr|A0A2K5WJ11|A0A2K5WJ11_MACFA	44.384	552	241	10	1	486	1	552	2.73e-144	432
sp|Q3SY52|ZIK1_HUMAN	tr|A0A2K5WJ11|A0A2K5WJ11_MACFA	48.182	330	158	1	171	487	308	637	3.25e-102	324
sp|Q3SY52|ZIK1_HUMAN	tr|A0A2K5WJ11|A0A2K5WJ11_MACFA	49.648	284	131	2	191	462	357	640	4.27e-90	292
sp|Q3SY52|ZIK1_HUMAN	tr|W5P0U5|W5P0U5_SHEEP	45.126	554	221	6	3	486	2	542	3.30e-144	439
sp|Q3SY52|ZIK1_HUMAN	tr|W5P0U5|W5P0U5_SHEEP	47.028	387	178	3	112	486	451	822	3.47e-111	353
sp|Q3SY52|ZIK1_HUMAN	tr|W5P0U5|W5P0U5_SHEEP	57.246	276	118	0	211	486	379	654	2.49e-104	335
sp|Q3SY52|ZIK1_HUMAN	tr|W5P0U5|W5P0U5_SHEEP	58.182	275	115	0	211	485	351	625	2.85e-104	335
sp|Q3SY52|ZIK1_HUMAN	tr|W5P0U5|W5P0U5_SHEEP	52.273	308	135	2	191	486	375	682	8.47e-104	334
sp|Q3SY52|ZIK1_HUMAN	tr|W5P0U5|W5P0U5_SHEEP	48.459	357	169	3	142	486	357	710	5.15e-103	332
sp|Q3SY52|ZIK1_HUMAN	tr|W5P0U5|W5P0U5_SHEEP	57.037	270	116	0	216	485	328	597	5.78e-103	332
sp|Q3SY52|ZIK1_HUMAN	tr|W5P0U5|W5P0U5_SHEEP	51.613	310	138	2	165	462	545	854	1.28e-99	323
sp|Q3SY52|ZIK1_HUMAN	tr|K7F3E5|K7F3E5_PELSI	43.295	522	239	7	22	486	8	529	3.44e-144	428
sp|Q3SY52|ZIK1_HUMAN	tr|A0A2I3HH50|A0A2I3HH50_NOMLE	50.433	462	189	4	65	486	62	523	3.50e-144	429
sp|Q3SY52|ZIK1_HUMAN	tr|A0A2I3HH50|A0A2I3HH50_NOMLE	63.095	252	93	0	211	462	304	555	1.15e-102	322
sp|Q3SY52|ZIK1_HUMAN	tr|A0A2K5XK83|A0A2K5XK83_MANLE	47.951	488	209	3	25	486	1	469	4.40e-144	431
sp|Q3SY52|ZIK1_HUMAN	tr|A0A2K5XK83|A0A2K5XK83_MANLE	45.153	392	187	4	120	486	218	606	1.13e-106	335
sp|Q3SY52|ZIK1_HUMAN	tr|A0A2K5XK83|A0A2K5XK83_MANLE	43.651	378	183	5	112	463	238	611	7.36e-97	309
sp|Q3SY52|ZIK1_HUMAN	tr|A0A2K5XK83|A0A2K5XK83_MANLE	40.059	337	166	6	89	408	295	612	1.38e-68	235
sp|Q3SY52|ZIK1_HUMAN	tr|A0A2K5XK83|A0A2K5XK83_MANLE	41.016	256	124	6	249	487	57	302	1.21e-41	162
sp|Q3SY52|ZIK1_HUMAN	tr|F7B052|F7B052_MACMU	44.384	552	241	10	1	486	1	552	4.53e-144	432
sp|Q3SY52|ZIK1_HUMAN	tr|F7B052|F7B052_MACMU	48.182	330	158	1	171	487	308	637	3.29e-102	324
sp|Q3SY52|ZIK1_HUMAN	tr|F7B052|F7B052_MACMU	49.648	284	131	2	191	462	357	640	4.41e-90	292
sp|Q3SY52|ZIK1_HUMAN	tr|A0A2K5LRL2|A0A2K5LRL2_CERAT	47.295	499	234	4	2	485	3	487	4.69e-144	437
sp|Q3SY52|ZIK1_HUMAN	tr|A0A2K5LRL2|A0A2K5LRL2_CERAT	47.642	424	178	7	92	487	166	573	5.41e-109	346
sp|Q3SY52|ZIK1_HUMAN	tr|A0A2K5LRL2|A0A2K5LRL2_CERAT	53.165	316	132	2	171	486	329	628	6.50e-103	330
sp|Q3SY52|ZIK1_HUMAN	tr|A0A2K5LRL2|A0A2K5LRL2_CERAT	43.839	422	174	6	97	486	350	740	9.01e-99	319
sp|Q3SY52|ZIK1_HUMAN	tr|A0A2K5LRL2|A0A2K5LRL2_CERAT	44.703	387	187	4	112	486	425	796	2.35e-97	315
sp|Q3SY52|ZIK1_HUMAN	tr|A0A2K5LRL2|A0A2K5LRL2_CERAT	46.254	307	153	1	165	459	491	797	2.93e-84	281
sp|Q3SY52|ZIK1_HUMAN	tr|A0A2K6MJE5|A0A2K6MJE5_RHIBE	43.612	587	217	11	1	486	1	574	4.86e-144	434
sp|Q3SY52|ZIK1_HUMAN	tr|A0A2K6MJE5|A0A2K6MJE5_RHIBE	54.366	355	122	3	171	485	331	685	1.08e-119	371
sp|Q3SY52|ZIK1_HUMAN	tr|A0A2K6MJE5|A0A2K6MJE5_RHIBE	53.354	328	141	1	171	486	275	602	5.53e-113	354
sp|Q3SY52|ZIK1_HUMAN	tr|A0A2K6MJE5|A0A2K6MJE5_RHIBE	50.000	300	136	2	165	451	409	707	6.29e-93	301
sp|Q3SY52|ZIK1_HUMAN	tr|A0A2U3XH67|A0A2U3XH67_LEPWE	46.655	553	210	9	2	485	3	539	5.75e-144	431
sp|Q3SY52|ZIK1_HUMAN	tr|A0A2U3XH67|A0A2U3XH67_LEPWE	32.530	166	87	4	346	486	123	288	4.04e-14	80.5
sp|Q3SY52|ZIK1_HUMAN	tr|A0A2K6LM01|A0A2K6LM01_RHIBE	44.384	552	241	10	1	486	1	552	6.76e-144	431
sp|Q3SY52|ZIK1_HUMAN	tr|A0A2K6LM01|A0A2K6LM01_RHIBE	48.182	330	158	1	171	487	308	637	4.83e-102	323
sp|Q3SY52|ZIK1_HUMAN	tr|A0A2K6LM01|A0A2K6LM01_RHIBE	49.648	284	131	2	191	462	357	640	6.74e-90	292
sp|Q3SY52|ZIK1_HUMAN	tr|A0A3Q1MB53|A0A3Q1MB53_BOVIN	47.589	477	240	4	17	486	5	478	7.12e-144	429
sp|Q3SY52|ZIK1_HUMAN	tr|A0A3Q1MB53|A0A3Q1MB53_BOVIN	48.287	321	153	3	165	473	257	576	1.49e-96	307
sp|Q3SY52|ZIK1_HUMAN	tr|H2QED3|H2QED3_PANTR	44.746	552	239	10	1	486	1	552	7.14e-144	431
sp|Q3SY52|ZIK1_HUMAN	tr|H2QED3|H2QED3_PANTR	47.879	330	159	1	171	487	308	637	4.48e-100	318
sp|Q3SY52|ZIK1_HUMAN	tr|G5BXK5|G5BXK5_HETGA	47.793	521	207	6	21	485	8	519	7.84e-144	430
sp|Q3SY52|ZIK1_HUMAN	tr|G5BXK5|G5BXK5_HETGA	50.000	284	130	1	165	436	327	610	2.96e-88	287
sp|Q3SY52|ZIK1_HUMAN	tr|G5BXK5|G5BXK5_HETGA	29.143	175	107	3	321	486	130	296	2.02e-09	65.9
sp|Q3SY52|ZIK1_HUMAN	tr|G1RJB6|G1RJB6_NOMLE	44.746	552	238	11	1	486	1	551	8.33e-144	431
sp|Q3SY52|ZIK1_HUMAN	tr|G1RJB6|G1RJB6_NOMLE	48.182	330	157	2	171	487	308	636	6.55e-100	318
sp|Q3SY52|ZIK1_HUMAN	tr|G1RJB6|G1RJB6_NOMLE	42.908	282	148	3	165	434	359	639	1.66e-67	233
sp|Q3SY52|ZIK1_HUMAN	sp|Q96SQ5|ZN587_HUMAN	45.045	555	224	11	1	486	1	543	1.58e-143	428
sp|Q3SY52|ZIK1_HUMAN	sp|Q96SQ5|ZN587_HUMAN	49.836	305	139	3	166	457	267	570	9.47e-91	292
sp|Q3SY52|ZIK1_HUMAN	tr|A0A2K5DKM1|A0A2K5DKM1_AOTNA	44.802	529	236	8	1	486	1	516	1.62e-143	427
sp|Q3SY52|ZIK1_HUMAN	tr|A0A2K5DKM1|A0A2K5DKM1_AOTNA	50.000	276	126	1	166	429	268	543	1.06e-83	273
sp|Q3SY52|ZIK1_HUMAN	tr|A0A2I2UH60|A0A2I2UH60_FELCA	47.959	490	230	6	2	486	38	507	2.03e-143	429
sp|Q3SY52|ZIK1_HUMAN	tr|A0A2I2UH60|A0A2I2UH60_FELCA	49.254	335	158	2	164	486	257	591	1.71e-110	344
sp|Q3SY52|ZIK1_HUMAN	tr|A0A2I2UH60|A0A2I2UH60_FELCA	50.809	309	140	2	165	461	286	594	1.40e-100	319
sp|Q3SY52|ZIK1_HUMAN	tr|H2P0D1|H2P0D1_PONAB	47.295	499	180	6	1	444	1	471	2.16e-143	424
sp|Q3SY52|ZIK1_HUMAN	tr|H2P0D1|H2P0D1_PONAB	44.099	322	141	4	203	486	137	457	3.09e-83	270
sp|Q3SY52|ZIK1_HUMAN	tr|A0A452E8I6|A0A452E8I6_CAPHI	47.799	477	239	4	17	486	5	478	2.22e-143	428
sp|Q3SY52|ZIK1_HUMAN	tr|A0A452E8I6|A0A452E8I6_CAPHI	48.287	321	153	3	165	473	257	576	4.64e-97	309
sp|Q3SY52|ZIK1_HUMAN	sp|P52740|ZN132_HUMAN	45.333	525	245	5	4	486	14	538	2.29e-143	432
sp|Q3SY52|ZIK1_HUMAN	sp|P52740|ZN132_HUMAN	52.096	334	148	2	165	486	345	678	1.31e-116	363
sp|Q3SY52|ZIK1_HUMAN	sp|P52740|ZN132_HUMAN	43.132	364	182	5	120	458	343	706	4.35e-94	305
sp|Q3SY52|ZIK1_HUMAN	tr|H0XWK6|H0XWK6_OTOGA	46.562	509	217	7	4	462	29	532	2.53e-143	426
sp|Q3SY52|ZIK1_HUMAN	tr|H0XWK6|H0XWK6_OTOGA	45.833	288	117	4	236	486	187	472	6.53e-72	242
sp|Q3SY52|ZIK1_HUMAN	tr|H0XWK6|H0XWK6_OTOGA	28.358	67	48	0	407	473	162	228	4.0	36.2
sp|Q3SY52|ZIK1_HUMAN	tr|A0A2K5LR29|A0A2K5LR29_CERAT	44.203	552	242	10	1	486	1	552	3.74e-143	429
sp|Q3SY52|ZIK1_HUMAN	tr|A0A2K5LR29|A0A2K5LR29_CERAT	48.182	330	158	1	171	487	308	637	3.29e-102	324
sp|Q3SY52|ZIK1_HUMAN	tr|A0A2K5LR29|A0A2K5LR29_CERAT	49.648	284	131	2	191	462	357	640	4.36e-90	292
sp|Q3SY52|ZIK1_HUMAN	tr|A0A2K6T719|A0A2K6T719_SAIBB	46.415	530	228	5	1	487	1	517	4.73e-143	431
sp|Q3SY52|ZIK1_HUMAN	tr|A0A2K6T719|A0A2K6T719_SAIBB	45.966	409	162	4	137	486	220	628	1.05e-104	332
sp|Q3SY52|ZIK1_HUMAN	tr|A0A2K6T719|A0A2K6T719_SAIBB	46.438	379	176	5	120	486	293	656	3.92e-99	317
sp|Q3SY52|ZIK1_HUMAN	tr|H2P0E9|H2P0E9_PONAB	46.693	499	210	6	21	466	43	538	6.55e-143	426
sp|Q3SY52|ZIK1_HUMAN	tr|H2P0E9|H2P0E9_PONAB	42.606	284	126	2	241	487	166	449	2.44e-68	233
sp|Q3SY52|ZIK1_HUMAN	tr|L5KF39|L5KF39_PTEAL	51.515	462	198	8	22	476	14	456	7.08e-143	422
sp|Q3SY52|ZIK1_HUMAN	tr|A0A2K5Z197|A0A2K5Z197_MANLE	44.203	552	242	10	1	486	1	552	7.31e-143	429
sp|Q3SY52|ZIK1_HUMAN	tr|A0A2K5Z197|A0A2K5Z197_MANLE	48.182	330	158	1	171	487	308	637	5.92e-102	323
sp|Q3SY52|ZIK1_HUMAN	tr|A0A2K5Z197|A0A2K5Z197_MANLE	49.296	284	132	2	191	462	357	640	1.18e-89	291
sp|Q3SY52|ZIK1_HUMAN	tr|F7H6S3|F7H6S3_MACMU	44.991	569	216	9	1	485	1	556	7.41e-143	428
sp|Q3SY52|ZIK1_HUMAN	tr|F7H6S3|F7H6S3_MACMU	56.574	251	109	0	214	464	341	591	4.83e-95	305
sp|Q3SY52|ZIK1_HUMAN	tr|F7H6S3|F7H6S3_MACMU	28.497	193	118	3	294	486	133	305	8.10e-12	73.6
sp|Q3SY52|ZIK1_HUMAN	tr|A0A2R9BS06|A0A2R9BS06_PANPA	44.565	552	240	10	1	486	1	552	8.41e-143	428
sp|Q3SY52|ZIK1_HUMAN	tr|A0A2R9BS06|A0A2R9BS06_PANPA	47.879	330	159	1	171	487	308	637	5.25e-100	318
sp|Q3SY52|ZIK1_HUMAN	tr|A0A2K5DKB9|A0A2K5DKB9_AOTNA	47.890	474	239	4	20	486	3	475	9.30e-143	429
sp|Q3SY52|ZIK1_HUMAN	tr|A0A2K5DKB9|A0A2K5DKB9_AOTNA	44.529	393	193	6	119	486	279	671	2.09e-98	315
sp|Q3SY52|ZIK1_HUMAN	tr|A0A2K5DKB9|A0A2K5DKB9_AOTNA	47.164	335	163	2	165	485	224	558	1.37e-95	308
sp|Q3SY52|ZIK1_HUMAN	tr|A0A2Y9MHS3|A0A2Y9MHS3_DELLE	43.502	554	230	6	2	485	4	544	1.07e-142	427
sp|Q3SY52|ZIK1_HUMAN	tr|A0A2Y9MHS3|A0A2Y9MHS3_DELLE	52.747	273	129	0	211	483	326	598	5.71e-92	296
sp|Q3SY52|ZIK1_HUMAN	tr|A0A2Y9MHS3|A0A2Y9MHS3_DELLE	52.964	253	119	0	204	456	347	599	3.74e-82	271
sp|Q3SY52|ZIK1_HUMAN	tr|A0A2Y9MHS3|A0A2Y9MHS3_DELLE	48.649	259	121	1	182	428	341	599	2.54e-70	239
sp|Q3SY52|ZIK1_HUMAN	tr|A0A2U4AUG9|A0A2U4AUG9_TURTR	50.422	474	194	6	53	486	13	485	1.35e-142	422
sp|Q3SY52|ZIK1_HUMAN	tr|A0A2K5EZI0|A0A2K5EZI0_AOTNA	44.797	567	216	9	3	485	2	555	1.64e-142	427
sp|Q3SY52|ZIK1_HUMAN	tr|A0A2K5EZI0|A0A2K5EZI0_AOTNA	45.245	347	178	1	130	464	244	590	6.57e-96	307
sp|Q3SY52|ZIK1_HUMAN	tr|A0A2K5EZI0|A0A2K5EZI0_AOTNA	31.073	177	104	2	310	486	146	304	1.58e-13	79.0
sp|Q3SY52|ZIK1_HUMAN	tr|A0A2K5VFF9|A0A2K5VFF9_MACFA	47.222	504	223	4	24	485	1	503	1.97e-142	433
sp|Q3SY52|ZIK1_HUMAN	tr|A0A2K5VFF9|A0A2K5VFF9_MACFA	55.205	317	126	2	171	487	289	589	4.63e-109	346
sp|Q3SY52|ZIK1_HUMAN	tr|A0A2K5VFF9|A0A2K5VFF9_MACFA	47.716	394	176	5	120	486	254	644	2.46e-107	342
sp|Q3SY52|ZIK1_HUMAN	tr|A0A2K5VFF9|A0A2K5VFF9_MACFA	44.670	394	183	4	97	486	310	672	2.12e-99	321
sp|Q3SY52|ZIK1_HUMAN	tr|A0A2K5VFF9|A0A2K5VFF9_MACFA	40.093	429	181	6	113	483	386	796	1.13e-89	295
sp|Q3SY52|ZIK1_HUMAN	tr|U3KNZ6|U3KNZ6_RABIT	50.113	441	170	8	21	458	8	401	2.29e-142	419
sp|Q3SY52|ZIK1_HUMAN	tr|U3KNZ6|U3KNZ6_RABIT	61.594	276	106	0	211	486	126	401	5.99e-122	367
sp|Q3SY52|ZIK1_HUMAN	tr|U3KNZ6|U3KNZ6_RABIT	60.985	264	103	0	223	486	110	373	7.28e-116	351
sp|Q3SY52|ZIK1_HUMAN	tr|U3KNZ6|U3KNZ6_RABIT	63.291	237	87	0	250	486	109	345	9.64e-107	328
sp|Q3SY52|ZIK1_HUMAN	tr|F6YJ43|F6YJ43_HORSE	46.976	496	179	6	22	462	26	492	2.50e-142	422
sp|Q3SY52|ZIK1_HUMAN	tr|F6YJ43|F6YJ43_HORSE	46.021	289	117	3	236	486	145	432	8.62e-78	256
sp|Q3SY52|ZIK1_HUMAN	tr|F6YJ43|F6YJ43_HORSE	34.483	58	37	1	429	486	142	198	1.3	37.7
sp|Q3SY52|ZIK1_HUMAN	tr|K7EVG0|K7EVG0_PONAB	46.813	502	237	7	1	486	1	488	2.95e-142	425
sp|Q3SY52|ZIK1_HUMAN	tr|K7EVG0|K7EVG0_PONAB	52.117	307	135	1	191	485	265	571	3.11e-101	320
sp|Q3SY52|ZIK1_HUMAN	tr|G3RFW9|G3RFW9_GORGO	44.944	534	223	8	24	486	6	539	3.49e-142	424
sp|Q3SY52|ZIK1_HUMAN	tr|G3RFW9|G3RFW9_GORGO	52.117	307	135	1	191	485	260	566	5.54e-102	321
sp|Q3SY52|ZIK1_HUMAN	tr|A0A2K6UMH6|A0A2K6UMH6_SAIBB	47.890	474	239	4	20	486	3	475	4.00e-142	428
sp|Q3SY52|ZIK1_HUMAN	tr|A0A2K6UMH6|A0A2K6UMH6_SAIBB	45.547	393	189	5	119	486	279	671	2.28e-101	323
sp|Q3SY52|ZIK1_HUMAN	tr|G3RV70|G3RV70_GORGO	44.384	552	241	10	1	486	1	552	4.04e-142	427
sp|Q3SY52|ZIK1_HUMAN	tr|G3RV70|G3RV70_GORGO	47.879	330	159	1	171	487	308	637	4.77e-100	318
sp|Q3SY52|ZIK1_HUMAN	tr|A0A1S3WW76|A0A1S3WW76_ERIEU	45.597	511	235	7	11	485	2	505	4.45e-142	424
sp|Q3SY52|ZIK1_HUMAN	tr|A0A1S3WW76|A0A1S3WW76_ERIEU	48.760	242	108	2	165	406	285	510	6.93e-68	232
sp|Q3SY52|ZIK1_HUMAN	tr|A0A1S3WW76|A0A1S3WW76_ERIEU	36.975	238	127	4	272	486	101	338	1.26e-34	141
sp|Q3SY52|ZIK1_HUMAN	tr|A0A2K6UAD1|A0A2K6UAD1_SAIBB	43.502	554	240	10	4	486	14	565	4.92e-142	429
sp|Q3SY52|ZIK1_HUMAN	tr|A0A2K6UAD1|A0A2K6UAD1_SAIBB	53.354	328	141	2	171	486	350	677	5.98e-117	364
sp|Q3SY52|ZIK1_HUMAN	tr|A0A2K6UAD1|A0A2K6UAD1_SAIBB	55.088	285	128	0	202	486	337	621	5.72e-110	346
sp|Q3SY52|ZIK1_HUMAN	tr|A0A2K6UAD1|A0A2K6UAD1_SAIBB	56.159	276	121	0	211	486	318	593	3.13e-109	344
sp|Q3SY52|ZIK1_HUMAN	tr|A0A2K6UAD1|A0A2K6UAD1_SAIBB	47.557	307	149	2	164	458	399	705	1.53e-92	300
sp|Q3SY52|ZIK1_HUMAN	tr|A0A2K6UAD1|A0A2K6UAD1_SAIBB	26.076	395	154	7	225	486	8	397	2.66e-25	115
sp|Q3SY52|ZIK1_HUMAN	tr|A0A2K6TJE9|A0A2K6TJE9_SAIBB	47.609	460	211	2	12	460	8	448	5.56e-142	420
sp|Q3SY52|ZIK1_HUMAN	tr|A0A2K6TJE9|A0A2K6TJE9_SAIBB	27.928	111	58	2	392	486	118	222	0.009	44.3
sp|Q3SY52|ZIK1_HUMAN	tr|G1RJF3|G1RJF3_NOMLE	46.856	493	207	5	21	461	43	532	5.83e-142	422
sp|Q3SY52|ZIK1_HUMAN	tr|G1RJF3|G1RJF3_NOMLE	46.128	297	118	4	230	486	179	473	1.99e-75	251
sp|Q3SY52|ZIK1_HUMAN	tr|G1RJF3|G1RJF3_NOMLE	26.891	119	60	2	389	486	151	263	5.7	35.4
sp|Q3SY52|ZIK1_HUMAN	tr|A0A2K5VXT9|A0A2K5VXT9_MACFA	48.918	462	216	3	25	486	1	442	5.89e-142	424
sp|Q3SY52|ZIK1_HUMAN	tr|A0A2K5VXT9|A0A2K5VXT9_MACFA	45.646	379	176	4	120	486	219	579	6.14e-106	332
sp|Q3SY52|ZIK1_HUMAN	tr|A0A2K5VXT9|A0A2K5VXT9_MACFA	44.538	357	154	6	112	435	239	584	2.97e-83	273
sp|Q3SY52|ZIK1_HUMAN	tr|A0A2K5VXT9|A0A2K5VXT9_MACFA	47.471	257	118	3	165	408	333	585	2.86e-69	236
sp|Q3SY52|ZIK1_HUMAN	tr|A0A2K5VXT9|A0A2K5VXT9_MACFA	39.286	224	110	5	281	487	61	275	1.52e-31	133
sp|Q3SY52|ZIK1_HUMAN	sp|Q6PK81|ZN773_HUMAN	47.458	472	204	4	1	460	1	440	6.03e-142	419
sp|Q3SY52|ZIK1_HUMAN	sp|Q6PK81|ZN773_HUMAN	28.829	111	57	2	392	486	110	214	3.69e-04	48.9
sp|Q3SY52|ZIK1_HUMAN	tr|F1SCQ0|F1SCQ0_PIG	50.221	452	190	6	66	486	49	496	7.17e-142	421
sp|Q3SY52|ZIK1_HUMAN	tr|A0A2K6JTJ2|A0A2K6JTJ2_RHIBE	44.991	569	216	9	1	485	1	556	7.35e-142	426
sp|Q3SY52|ZIK1_HUMAN	tr|A0A2K6JTJ2|A0A2K6JTJ2_RHIBE	54.023	261	120	0	204	464	331	591	3.43e-94	303
sp|Q3SY52|ZIK1_HUMAN	tr|A0A2K6JTJ2|A0A2K6JTJ2_RHIBE	28.421	190	118	3	297	486	134	305	1.17e-12	76.3
sp|Q3SY52|ZIK1_HUMAN	tr|W5P0C2|W5P0C2_SHEEP	45.436	493	256	4	1	486	1	487	7.75e-142	424
sp|Q3SY52|ZIK1_HUMAN	tr|W5P0C2|W5P0C2_SHEEP	48.287	321	153	3	165	473	266	585	5.02e-97	309
sp|Q3SY52|ZIK1_HUMAN	tr|A0A452G9K2|A0A452G9K2_CAPHI	47.249	527	220	6	2	486	3	513	1.10e-141	431
sp|Q3SY52|ZIK1_HUMAN	tr|A0A452G9K2|A0A452G9K2_CAPHI	45.333	450	190	6	92	486	345	793	1.27e-114	361
sp|Q3SY52|ZIK1_HUMAN	tr|A0A452G9K2|A0A452G9K2_CAPHI	45.995	387	182	3	112	486	450	821	4.36e-109	347
sp|Q3SY52|ZIK1_HUMAN	tr|A0A452G9K2|A0A452G9K2_CAPHI	57.037	270	116	0	216	485	327	596	2.18e-103	332
sp|Q3SY52|ZIK1_HUMAN	tr|A0A2I3M3F6|A0A2I3M3F6_PAPAN	43.863	554	241	11	1	486	1	552	1.15e-141	426
sp|Q3SY52|ZIK1_HUMAN	tr|A0A2I3M3F6|A0A2I3M3F6_PAPAN	48.182	330	158	1	171	487	308	637	3.58e-102	324
sp|Q3SY52|ZIK1_HUMAN	tr|A0A2I3M3F6|A0A2I3M3F6_PAPAN	49.648	284	131	2	191	462	357	640	4.27e-90	292
sp|Q3SY52|ZIK1_HUMAN	tr|A0A2K6EVF9|A0A2K6EVF9_PROCO	46.627	504	215	7	9	462	33	532	1.32e-141	422
sp|Q3SY52|ZIK1_HUMAN	tr|A0A2K6EVF9|A0A2K6EVF9_PROCO	45.993	287	117	3	236	486	188	472	1.65e-73	246
sp|Q3SY52|ZIK1_HUMAN	tr|A0A2K6EVF9|A0A2K6EVF9_PROCO	42.857	287	128	2	237	487	161	447	4.16e-70	237
sp|Q3SY52|ZIK1_HUMAN	tr|F7GHD1|F7GHD1_MACMU	51.732	462	183	5	65	486	177	638	1.43e-141	426
sp|Q3SY52|ZIK1_HUMAN	tr|F7GHD1|F7GHD1_MACMU	63.095	252	93	0	211	462	419	670	9.96e-102	323
sp|Q3SY52|ZIK1_HUMAN	tr|F7GHD1|F7GHD1_MACMU	61.538	65	25	0	3	67	2	66	3.07e-17	90.5
sp|Q3SY52|ZIK1_HUMAN	tr|G1LE57|G1LE57_AILME	46.490	527	227	9	1	486	13	525	1.45e-141	425
sp|Q3SY52|ZIK1_HUMAN	tr|G1LE57|G1LE57_AILME	51.553	322	144	2	174	483	257	578	3.33e-100	319
sp|Q3SY52|ZIK1_HUMAN	tr|G1LE57|G1LE57_AILME	46.726	336	165	4	165	486	304	639	1.39e-92	299
sp|Q3SY52|ZIK1_HUMAN	tr|G1LE57|G1LE57_AILME	41.197	284	125	4	165	406	360	643	1.63e-60	214
sp|Q3SY52|ZIK1_HUMAN	tr|F1PVG3|F1PVG3_CANLF	50.216	462	187	6	67	486	71	531	1.82e-141	421
sp|Q3SY52|ZIK1_HUMAN	tr|A0A2K5YMK9|A0A2K5YMK9_MANLE	51.627	461	183	5	65	485	62	522	1.95e-141	422
sp|Q3SY52|ZIK1_HUMAN	tr|A0A2K5YMK9|A0A2K5YMK9_MANLE	62.698	252	94	0	211	462	304	555	4.36e-102	321
sp|Q3SY52|ZIK1_HUMAN	tr|A0A2K5YMK9|A0A2K5YMK9_MANLE	27.919	197	121	3	290	486	96	271	5.59e-12	73.9
sp|Q3SY52|ZIK1_HUMAN	tr|A0A2K5YMK9|A0A2K5YMK9_MANLE	22.500	160	67	3	120	266	440	555	9.6	35.0
sp|Q3SY52|ZIK1_HUMAN	sp|Q6P9A3|ZN549_HUMAN	44.203	552	242	10	1	486	1	552	2.05e-141	425
sp|Q3SY52|ZIK1_HUMAN	sp|Q6P9A3|ZN549_HUMAN	47.879	330	159	1	171	487	308	637	1.46e-99	317
sp|Q3SY52|ZIK1_HUMAN	sp|Q6P9A3|ZN549_HUMAN	48.944	284	133	2	191	462	357	640	6.46e-88	286
sp|Q3SY52|ZIK1_HUMAN	sp|Q8TAW3|ZN671_HUMAN	46.356	494	209	6	21	461	43	533	2.24e-141	421
sp|Q3SY52|ZIK1_HUMAN	sp|Q8TAW3|ZN671_HUMAN	46.181	288	116	3	236	486	189	474	1.72e-73	246
sp|Q3SY52|ZIK1_HUMAN	sp|Q8TAW3|ZN671_HUMAN	41.549	284	129	2	241	487	166	449	8.15e-67	228
sp|Q3SY52|ZIK1_HUMAN	tr|A0A3Q0EH56|A0A3Q0EH56_TARSY	47.835	485	197	6	29	460	2	483	2.47e-141	419
sp|Q3SY52|ZIK1_HUMAN	tr|A0A3Q0EH56|A0A3Q0EH56_TARSY	42.254	284	127	3	241	487	117	400	4.78e-66	225
sp|Q3SY52|ZIK1_HUMAN	tr|H2P0D5|H2P0D5_PONAB	46.627	504	242	8	1	486	1	495	3.34e-141	424
sp|Q3SY52|ZIK1_HUMAN	tr|H2P0D5|H2P0D5_PONAB	47.576	330	160	1	171	487	307	636	2.94e-100	319
sp|Q3SY52|ZIK1_HUMAN	tr|H2P0D5|H2P0D5_PONAB	27.749	191	113	4	297	487	106	271	5.63e-07	58.2
sp|Q3SY52|ZIK1_HUMAN	tr|H2R5T7|H2R5T7_PANTR	46.356	494	209	6	21	461	43	533	3.49e-141	421
sp|Q3SY52|ZIK1_HUMAN	tr|H2R5T7|H2R5T7_PANTR	46.284	296	117	4	231	486	181	474	1.09e-74	249
sp|Q3SY52|ZIK1_HUMAN	tr|H2R5T7|H2R5T7_PANTR	28.571	126	79	2	364	487	149	265	0.002	46.6
sp|Q3SY52|ZIK1_HUMAN	tr|G3RC97|G3RC97_GORGO	45.508	512	219	7	7	461	25	533	3.60e-141	421
sp|Q3SY52|ZIK1_HUMAN	tr|G3RC97|G3RC97_GORGO	46.528	288	115	3	236	486	189	474	1.71e-74	249
sp|Q3SY52|ZIK1_HUMAN	tr|G3RC97|G3RC97_GORGO	41.901	284	128	2	241	487	166	449	5.08e-68	232
sp|Q3SY52|ZIK1_HUMAN	tr|F7HNW0|F7HNW0_MACMU	46.761	494	205	7	21	461	64	552	3.70e-141	421
sp|Q3SY52|ZIK1_HUMAN	tr|F7HNW0|F7HNW0_MACMU	46.801	297	117	4	229	486	199	493	1.41e-76	254
sp|Q3SY52|ZIK1_HUMAN	tr|A0A1S3GMF0|A0A1S3GMF0_DIPOR	46.185	498	234	4	21	486	6	501	3.78e-141	422
sp|Q3SY52|ZIK1_HUMAN	tr|A0A1S3GMF0|A0A1S3GMF0_DIPOR	48.410	283	146	0	204	486	275	557	2.18e-89	289
sp|Q3SY52|ZIK1_HUMAN	tr|A0A1S3GMF0|A0A1S3GMF0_DIPOR	45.875	303	152	1	191	481	278	580	6.42e-85	277
sp|Q3SY52|ZIK1_HUMAN	tr|A0A2K6F896|A0A2K6F896_PROCO	51.818	440	161	5	25	459	1	394	4.09e-141	415
sp|Q3SY52|ZIK1_HUMAN	tr|A0A2K6F896|A0A2K6F896_PROCO	55.859	256	111	1	231	486	140	393	7.34e-97	302
sp|Q3SY52|ZIK1_HUMAN	tr|A0A2K6F896|A0A2K6F896_PROCO	35.185	162	90	2	325	486	81	227	4.28e-20	97.8
sp|Q3SY52|ZIK1_HUMAN	tr|A0A2K5YPE1|A0A2K5YPE1_MANLE	47.732	463	214	4	1	460	1	438	4.22e-141	417
sp|Q3SY52|ZIK1_HUMAN	tr|A0A2K5YPE1|A0A2K5YPE1_MANLE	25.000	128	74	3	375	486	91	212	0.014	43.9
sp|Q3SY52|ZIK1_HUMAN	tr|A0A452F095|A0A452F095_CAPHI	44.485	544	229	7	1	486	1	529	5.27e-141	424
sp|Q3SY52|ZIK1_HUMAN	tr|A0A452F095|A0A452F095_CAPHI	54.734	338	113	3	188	485	303	640	3.30e-117	363
sp|Q3SY52|ZIK1_HUMAN	tr|A0A452F095|A0A452F095_CAPHI	54.574	317	132	1	182	486	269	585	6.56e-115	357
sp|Q3SY52|ZIK1_HUMAN	tr|A0A452F095|A0A452F095_CAPHI	49.333	300	138	2	165	451	364	662	3.19e-92	298
sp|Q3SY52|ZIK1_HUMAN	tr|A0A1D5QTJ1|A0A1D5QTJ1_MACMU	46.110	527	214	6	1	486	1	498	5.32e-141	424
sp|Q3SY52|ZIK1_HUMAN	tr|A0A1D5QTJ1|A0A1D5QTJ1_MACMU	54.213	356	123	3	171	486	283	638	3.93e-120	371
sp|Q3SY52|ZIK1_HUMAN	tr|A0A1D5QTJ1|A0A1D5QTJ1_MACMU	53.433	335	144	1	164	486	248	582	4.52e-117	363
sp|Q3SY52|ZIK1_HUMAN	tr|A0A1D5QTJ1|A0A1D5QTJ1_MACMU	50.667	300	134	2	165	451	361	659	1.79e-94	304
sp|Q3SY52|ZIK1_HUMAN	tr|F7CNP8|F7CNP8_CALJA	44.809	549	219	7	21	485	10	558	5.47e-141	424
sp|Q3SY52|ZIK1_HUMAN	tr|F7CNP8|F7CNP8_CALJA	45.533	347	177	1	130	464	247	593	5.72e-96	308
sp|Q3SY52|ZIK1_HUMAN	tr|F7CNP8|F7CNP8_CALJA	28.814	177	108	3	310	486	149	307	2.18e-10	68.9
sp|Q3SY52|ZIK1_HUMAN	tr|A0A2K6LVK7|A0A2K6LVK7_RHIBE	46.761	494	205	7	21	461	43	531	5.75e-141	420
sp|Q3SY52|ZIK1_HUMAN	tr|A0A2K6LVK7|A0A2K6LVK7_RHIBE	49.804	255	114	2	232	486	232	472	3.09e-75	251
sp|Q3SY52|ZIK1_HUMAN	tr|A0A2K6LVK7|A0A2K6LVK7_RHIBE	50.000	228	102	1	260	487	232	447	4.51e-67	229
sp|Q3SY52|ZIK1_HUMAN	tr|F7A8M0|F7A8M0_HORSE	47.500	480	209	6	22	461	2	478	6.43e-141	418
sp|Q3SY52|ZIK1_HUMAN	tr|F7A8M0|F7A8M0_HORSE	46.269	268	121	2	236	487	134	394	7.54e-70	235
sp|Q3SY52|ZIK1_HUMAN	tr|A0A1U7UNJ9|A0A1U7UNJ9_TARSY	46.939	490	203	7	1	486	1	437	6.86e-141	416
sp|Q3SY52|ZIK1_HUMAN	tr|A0A2U3Z8N2|A0A2U3Z8N2_LEPWE	51.501	433	195	5	68	486	1	432	7.61e-141	417
sp|Q3SY52|ZIK1_HUMAN	tr|A0A2K6MA71|A0A2K6MA71_RHIBE	45.009	531	230	6	2	486	3	517	8.47e-141	429
sp|Q3SY52|ZIK1_HUMAN	tr|A0A2K6MA71|A0A2K6MA71_RHIBE	47.848	395	171	4	97	487	295	658	2.13e-109	348
sp|Q3SY52|ZIK1_HUMAN	tr|A0A2K6MA71|A0A2K6MA71_RHIBE	49.701	334	156	1	165	486	408	741	1.30e-100	325
sp|Q3SY52|ZIK1_HUMAN	tr|A0A2K6MA71|A0A2K6MA71_RHIBE	43.488	430	184	6	113	486	399	825	1.83e-99	322
sp|Q3SY52|ZIK1_HUMAN	tr|A0A2K6MA71|A0A2K6MA71_RHIBE	41.117	394	171	5	113	463	455	830	2.28e-87	290
sp|Q3SY52|ZIK1_HUMAN	tr|A0A2K5W3B3|A0A2K5W3B3_MACFA	44.658	571	217	9	1	485	1	558	9.49e-141	423
sp|Q3SY52|ZIK1_HUMAN	tr|A0A2K5W3B3|A0A2K5W3B3_MACFA	54.789	261	118	0	204	464	333	593	7.54e-95	305
sp|Q3SY52|ZIK1_HUMAN	tr|A0A2K5W3B3|A0A2K5W3B3_MACFA	29.082	196	115	4	294	486	133	307	8.56e-12	73.6
sp|Q3SY52|ZIK1_HUMAN	tr|A0A1U7RI43|A0A1U7RI43_MESAU	44.123	553	240	6	1	486	1	551	9.84e-141	424
sp|Q3SY52|ZIK1_HUMAN	tr|A0A1U7RI43|A0A1U7RI43_MESAU	55.844	308	124	1	191	486	356	663	8.45e-117	362
sp|Q3SY52|ZIK1_HUMAN	tr|A0A1U7RI43|A0A1U7RI43_MESAU	52.096	334	148	1	165	486	302	635	2.87e-116	361
sp|Q3SY52|ZIK1_HUMAN	tr|A0A1U7RI43|A0A1U7RI43_MESAU	55.049	307	126	2	192	486	301	607	1.04e-113	354
sp|Q3SY52|ZIK1_HUMAN	tr|A0A1U7RI43|A0A1U7RI43_MESAU	51.307	306	137	2	165	458	358	663	3.96e-101	322
sp|Q3SY52|ZIK1_HUMAN	tr|A0A1U7RI43|A0A1U7RI43_MESAU	31.111	180	111	1	308	487	162	328	7.74e-14	79.7
sp|Q3SY52|ZIK1_HUMAN	tr|A0A2R9AA67|A0A2R9AA67_PANPA	43.345	586	218	10	1	486	1	572	1.07e-140	425
sp|Q3SY52|ZIK1_HUMAN	tr|A0A2R9AA67|A0A2R9AA67_PANPA	53.933	356	123	4	171	486	330	684	9.77e-118	366
sp|Q3SY52|ZIK1_HUMAN	tr|A0A2R9AA67|A0A2R9AA67_PANPA	50.000	300	135	3	165	451	408	705	1.35e-90	295
sp|Q3SY56|SP6_HUMAN	tr|A0A2J8J9G6|A0A2J8J9G6_PANTR	100.000	376	0	0	1	376	1	376	0.0	757
sp|Q3SY56|SP6_HUMAN	sp|Q3SY56|SP6_HUMAN	100.000	376	0	0	1	376	1	376	0.0	757
sp|Q3SY56|SP6_HUMAN	tr|A0A2I2Z4L7|A0A2I2Z4L7_GORGO	100.000	376	0	0	1	376	1	376	0.0	757
sp|Q3SY56|SP6_HUMAN	tr|A0A2R8ZVZ9|A0A2R8ZVZ9_PANPA	99.734	376	1	0	1	376	1	376	0.0	755
sp|Q3SY56|SP6_HUMAN	tr|A0A2J8W9E7|A0A2J8W9E7_PONAB	99.468	376	2	0	1	376	1	376	0.0	753
sp|Q3SY56|SP6_HUMAN	tr|A0A2K5C2I9|A0A2K5C2I9_AOTNA	98.670	376	5	0	1	376	1	376	0.0	748
sp|Q3SY56|SP6_HUMAN	tr|A0A2K6KQP5|A0A2K6KQP5_RHIBE	98.670	376	5	0	1	376	1	376	0.0	747
sp|Q3SY56|SP6_HUMAN	tr|A0A096N980|A0A096N980_PAPAN	98.670	376	5	0	1	376	1	376	0.0	747
sp|Q3SY56|SP6_HUMAN	tr|A0A2K5XTR3|A0A2K5XTR3_MANLE	98.670	376	5	0	1	376	1	376	0.0	747
sp|Q3SY56|SP6_HUMAN	tr|A0A2K5UPB9|A0A2K5UPB9_MACFA	98.670	376	5	0	1	376	1	376	0.0	747
sp|Q3SY56|SP6_HUMAN	tr|A0A2K5L0G8|A0A2K5L0G8_CERAT	98.670	376	5	0	1	376	1	376	0.0	747
sp|Q3SY56|SP6_HUMAN	tr|G1QND5|G1QND5_NOMLE	98.404	376	6	0	1	376	1	376	0.0	746
sp|Q3SY56|SP6_HUMAN	tr|F7IGI9|F7IGI9_CALJA	98.404	376	6	0	1	376	1	376	0.0	746
sp|Q3SY56|SP6_HUMAN	tr|A0A0D9SCG4|A0A0D9SCG4_CHLSB	98.404	376	6	0	1	376	1	376	0.0	745
sp|Q3SY56|SP6_HUMAN	tr|E2QTF0|E2QTF0_CANLF	98.404	376	6	0	1	376	1	376	0.0	745
sp|Q3SY56|SP6_HUMAN	tr|A0A5F7ZQX2|A0A5F7ZQX2_MACMU	98.404	376	6	0	1	376	1	376	0.0	744
sp|Q3SY56|SP6_HUMAN	tr|A0A2K6S5V1|A0A2K6S5V1_SAIBB	98.138	376	7	0	1	376	1	376	0.0	743
sp|Q3SY56|SP6_HUMAN	tr|M3Z8P0|M3Z8P0_MUSPF	97.340	376	10	0	1	376	1	376	0.0	741
sp|Q3SY56|SP6_HUMAN	tr|A0A2Y9DPY3|A0A2Y9DPY3_TRIMA	97.340	376	10	0	1	376	1	376	0.0	739
sp|Q3SY56|SP6_HUMAN	tr|A0A2U3VJS0|A0A2U3VJS0_ODORO	97.606	376	9	0	1	376	1	376	0.0	739
sp|Q3SY56|SP6_HUMAN	tr|M3WW34|M3WW34_FELCA	97.340	376	10	0	1	376	1	376	0.0	739
sp|Q3SY56|SP6_HUMAN	tr|A0A2K6EM22|A0A2K6EM22_PROCO	97.606	376	9	0	1	376	1	376	0.0	738
sp|Q3SY56|SP6_HUMAN	tr|G3H5U4|G3H5U4_CRIGR	97.074	376	11	0	1	376	1	376	0.0	736
sp|Q3SY56|SP6_HUMAN	tr|I3LYW2|I3LYW2_ICTTR	96.809	376	12	0	1	376	1	376	0.0	736
sp|Q3SY56|SP6_HUMAN	tr|D2H553|D2H553_AILME	97.340	376	8	1	1	376	1	374	0.0	735
sp|Q3SY56|SP6_HUMAN	tr|L5JQG7|L5JQG7_PTEAL	96.809	376	12	0	1	376	1	376	0.0	734
sp|Q3SY56|SP6_HUMAN	tr|G3TSR2|G3TSR2_LOXAF	96.543	376	13	0	1	376	1	376	0.0	733
sp|Q3SY56|SP6_HUMAN	tr|A0A3Q0CZC4|A0A3Q0CZC4_MESAU	96.277	376	14	0	1	376	1	376	0.0	733
sp|Q3SY56|SP6_HUMAN	tr|A0A1U7V1K9|A0A1U7V1K9_TARSY	96.809	376	12	0	1	376	1	376	0.0	732
sp|Q3SY56|SP6_HUMAN	sp|Q9ESX2|SP6_MOUSE	96.277	376	14	0	1	376	1	376	0.0	732
sp|Q3SY56|SP6_HUMAN	tr|A0A2Y9LYG9|A0A2Y9LYG9_DELLE	96.543	376	12	1	1	376	1	375	0.0	728
sp|Q3SY56|SP6_HUMAN	tr|F1RWH8|F1RWH8_PIG	96.561	378	10	2	1	376	1	377	0.0	726
sp|Q3SY56|SP6_HUMAN	tr|A0A1S3A6E3|A0A1S3A6E3_ERIEU	96.011	376	13	1	1	376	1	374	0.0	726
sp|Q3SY56|SP6_HUMAN	tr|A0A2Y9EVY2|A0A2Y9EVY2_PHYMC	96.277	376	13	1	1	376	1	375	0.0	723
sp|Q3SY56|SP6_HUMAN	tr|A0A340XVC3|A0A340XVC3_LIPVE	96.021	377	13	2	1	376	1	376	0.0	722
sp|Q3SY56|SP6_HUMAN	tr|F6S913|F6S913_HORSE	98.072	363	7	0	1	363	1	363	0.0	720
sp|Q3SY56|SP6_HUMAN	tr|A0A1S3GZ87|A0A1S3GZ87_DIPOR	94.987	379	16	1	1	376	1	379	0.0	700
sp|Q3SY56|SP6_HUMAN	tr|H0XKK3|H0XKK3_OTOGA	95.213	376	18	0	1	376	1	376	0.0	696
sp|Q3SY56|SP6_HUMAN	tr|H0VAK0|H0VAK0_CAVPO	95.213	376	18	0	1	376	1	376	0.0	693
sp|Q3SY56|SP6_HUMAN	tr|A0A4X2KBZ4|A0A4X2KBZ4_VOMUR	91.553	367	30	1	1	366	1	367	0.0	683
sp|Q3SY56|SP6_HUMAN	tr|E1B8P2|E1B8P2_BOVIN	93.883	376	22	1	1	376	1	375	0.0	664
sp|Q3SY56|SP6_HUMAN	tr|A0A452E1N5|A0A452E1N5_CAPHI	93.883	376	22	1	1	376	1	375	0.0	664
sp|Q3SY56|SP6_HUMAN	tr|G1TF05|G1TF05_RABIT	95.862	290	12	0	1	290	1	290	0.0	565
sp|Q3SY56|SP6_HUMAN	tr|G1KFS7|G1KFS7_ANOCA	65.195	385	97	17	1	373	1	360	3.56e-144	418
sp|Q3SY56|SP6_HUMAN	tr|A0A1U7RSP5|A0A1U7RSP5_ALLSI	66.230	382	94	16	1	370	1	359	4.49e-143	415
sp|Q3SY56|SP6_HUMAN	tr|G5BY22|G5BY22_HETGA	78.327	263	11	1	44	306	1	217	3.93e-142	407
sp|Q3SY56|SP6_HUMAN	tr|A0A226N8K7|A0A226N8K7_CALSU	58.312	391	123	17	1	376	1	366	1.10e-113	340
sp|Q3SY56|SP6_HUMAN	tr|A0A384BWW5|A0A384BWW5_URSMA	98.013	151	3	0	1	151	1	151	5.77e-100	302
sp|Q3SY56|SP6_HUMAN	tr|A0A384BWW5|A0A384BWW5_URSMA	89.394	132	13	1	244	375	151	281	5.54e-76	241
sp|Q3SY56|SP6_HUMAN	tr|F6V3E3|F6V3E3_XENTR	51.657	362	129	14	1	353	1	325	1.39e-93	288
sp|Q3SY56|SP6_HUMAN	tr|A0A1L8ES09|A0A1L8ES09_XENLA	51.253	359	128	15	1	348	1	323	1.41e-93	288
sp|Q3SY56|SP6_HUMAN	tr|A0A1L8EKW7|A0A1L8EKW7_XENLA	50.689	363	132	15	1	353	1	326	1.65e-91	283
sp|Q3SY56|SP6_HUMAN	tr|A0A3B4TIQ1|A0A3B4TIQ1_SERDU	57.092	282	92	10	100	360	1	274	9.45e-88	272
sp|Q3SY56|SP6_HUMAN	tr|A0A060WWC2|A0A060WWC2_ONCMY	56.115	278	100	10	100	360	1	273	6.52e-87	270
sp|Q3SY56|SP6_HUMAN	tr|A0A1S3PWM5|A0A1S3PWM5_SALSA	55.755	278	101	10	100	360	1	273	3.94e-86	268
sp|Q3SY56|SP6_HUMAN	tr|A0A060WQT3|A0A060WQT3_ONCMY	55.036	278	103	10	100	360	1	273	7.36e-85	265
sp|Q3SY56|SP6_HUMAN	tr|A0A1S3L909|A0A1S3L909_SALSA	54.448	281	100	10	100	360	1	273	3.91e-84	263
sp|Q3SY56|SP6_HUMAN	tr|H2SF59|H2SF59_TAKRU	55.914	279	97	9	100	360	1	271	7.75e-83	259
sp|Q3SY56|SP6_HUMAN	tr|G3Q288|G3Q288_GASAC	57.031	256	84	10	100	337	1	248	2.71e-81	253
sp|Q3SY56|SP6_HUMAN	tr|A0A091DWS6|A0A091DWS6_FUKDA	98.276	116	2	0	223	338	121	236	7.76e-77	254
sp|Q3SY56|SP6_HUMAN	tr|A0A091DWS6|A0A091DWS6_FUKDA	95.798	119	5	0	1	119	1	119	1.12e-69	235
sp|Q3SY56|SP6_HUMAN	tr|A0A151P5H2|A0A151P5H2_ALLMI	88.060	134	14	2	206	339	1	132	5.16e-73	229
sp|Q3SY56|SP6_HUMAN	sp|Q0VA40|SP9_XENTR	53.659	246	97	10	100	337	142	378	2.60e-70	231
sp|Q3SY56|SP6_HUMAN	tr|A0A1U7QRG7|A0A1U7QRG7_MESAU	53.184	267	86	13	100	336	199	456	1.03e-68	229
sp|Q3SY56|SP6_HUMAN	tr|A0A1S3FSC9|A0A1S3FSC9_DIPOR	52.809	267	87	13	100	336	150	407	1.51e-68	227
sp|Q3SY56|SP6_HUMAN	tr|A0A3B4T803|A0A3B4T803_SERDU	51.471	272	87	14	96	336	142	399	2.04e-68	227
sp|Q3SY56|SP6_HUMAN	tr|I3MY16|I3MY16_ICTTR	52.809	267	87	13	100	336	181	438	2.40e-68	228
sp|Q3SY56|SP6_HUMAN	sp|Q8BMJ8|SP8_MOUSE	53.184	267	86	13	100	336	181	438	2.64e-68	228
sp|Q3SY56|SP6_HUMAN	tr|A0A337RXI6|A0A337RXI6_FELCA	52.809	267	87	13	100	336	199	456	2.74e-68	228
sp|Q3SY56|SP6_HUMAN	tr|A0A1L8EWD3|A0A1L8EWD3_XENLA	53.659	246	97	10	100	337	142	378	3.78e-68	225
sp|Q3SY56|SP6_HUMAN	tr|M3YR55|M3YR55_MUSPF	52.434	267	88	13	100	336	125	382	5.41e-68	225
sp|Q3SY56|SP6_HUMAN	tr|G3NZ96|G3NZ96_GASAC	50.735	272	89	13	96	336	142	399	5.74e-68	226
sp|Q3SY56|SP6_HUMAN	tr|H0VZ16|H0VZ16_CAVPO	52.416	269	85	13	100	336	155	412	7.10e-68	226
sp|Q3SY56|SP6_HUMAN	tr|A0A2K5DZS1|A0A2K5DZS1_AOTNA	52.434	267	88	13	100	336	199	456	7.57e-68	227
sp|Q3SY56|SP6_HUMAN	tr|A0A2Y9R0Z0|A0A2Y9R0Z0_TRIMA	52.434	267	88	13	100	336	179	436	7.70e-68	226
sp|Q3SY56|SP6_HUMAN	tr|A0A2Y9PFX4|A0A2Y9PFX4_DELLE	52.788	269	84	13	100	336	199	456	8.72e-68	227
sp|Q3SY56|SP6_HUMAN	tr|A0A1S2ZSS5|A0A1S2ZSS5_ERIEU	52.434	267	88	13	100	336	199	456	9.38e-68	227
sp|Q3SY56|SP6_HUMAN	tr|A0A287B976|A0A287B976_PIG	52.632	266	88	13	100	336	198	454	9.93e-68	226
sp|Q3SY56|SP6_HUMAN	tr|E1BMR6|E1BMR6_BOVIN	52.434	267	88	13	100	336	164	421	9.98e-68	226
sp|Q3SY56|SP6_HUMAN	tr|F7HXR5|F7HXR5_CALJA	52.434	267	88	13	100	336	199	456	9.99e-68	226
sp|Q3SY56|SP6_HUMAN	tr|A0A2Y9TG87|A0A2Y9TG87_PHYMC	52.434	267	88	13	100	336	198	455	1.07e-67	226
sp|Q3SY56|SP6_HUMAN	tr|G1S460|G1S460_NOMLE	52.434	267	88	13	100	336	198	455	1.09e-67	226
sp|Q3SY56|SP6_HUMAN	tr|A0A2K6ENR3|A0A2K6ENR3_PROCO	52.434	267	88	13	100	336	198	455	1.13e-67	226
sp|Q3SY56|SP6_HUMAN	tr|A0A2K6KD48|A0A2K6KD48_RHIBE	52.434	267	88	13	100	336	199	456	1.17e-67	226
sp|Q3SY56|SP6_HUMAN	tr|A0A2I3N4G1|A0A2I3N4G1_PAPAN	52.434	267	88	13	100	336	199	456	1.17e-67	226
sp|Q3SY56|SP6_HUMAN	tr|A0A0D9RMC4|A0A0D9RMC4_CHLSB	52.434	267	88	13	100	336	199	456	1.17e-67	226
sp|Q3SY56|SP6_HUMAN	tr|A0A2K5MN41|A0A2K5MN41_CERAT	52.434	267	88	13	100	336	199	456	1.17e-67	226
sp|Q3SY56|SP6_HUMAN	tr|A0A2U3X3V1|A0A2U3X3V1_ODORO	52.434	267	88	13	100	336	199	456	1.18e-67	226
sp|Q3SY56|SP6_HUMAN	tr|F6WBQ1|F6WBQ1_MACMU	52.434	267	88	13	100	336	200	457	1.20e-67	226
sp|Q3SY56|SP6_HUMAN	tr|A0A2K5V5C8|A0A2K5V5C8_MACFA	52.434	267	88	13	100	336	200	457	1.20e-67	226
sp|Q3SY56|SP6_HUMAN	tr|A0A452E4Z3|A0A452E4Z3_CAPHI	52.434	267	88	13	100	336	179	436	1.24e-67	226
sp|Q3SY56|SP6_HUMAN	tr|H2PMQ1|H2PMQ1_PONAB	52.060	267	89	13	100	336	199	456	5.40e-67	224
sp|Q3SY56|SP6_HUMAN	sp|Q8IXZ3|SP8_HUMAN	52.060	267	89	13	100	336	181	438	6.70e-67	224
sp|Q3SY56|SP6_HUMAN	tr|A0A1L8EP94|A0A1L8EP94_XENLA	53.659	246	97	9	100	337	142	378	8.13e-67	222
sp|Q3SY56|SP6_HUMAN	tr|A0A226MIM9|A0A226MIM9_CALSU	51.311	267	92	11	100	337	168	425	8.78e-67	223
sp|Q3SY56|SP6_HUMAN	tr|H2RBQ2|H2RBQ2_PANTR	52.060	267	89	13	100	336	199	456	1.20e-66	224
sp|Q3SY56|SP6_HUMAN	tr|A0A3Q2H7Y5|A0A3Q2H7Y5_HORSE	52.434	267	88	13	100	336	355	612	4.31e-66	226
sp|Q3SY56|SP6_HUMAN	tr|A0A1S3QTF2|A0A1S3QTF2_SALSA	51.103	272	88	14	96	336	124	381	7.29e-66	220
sp|Q3SY56|SP6_HUMAN	tr|A0A1S3MNM1|A0A1S3MNM1_SALSA	51.103	272	88	14	96	336	164	421	3.14e-65	219
sp|Q3SY56|SP6_HUMAN	tr|A0A3B4TVE6|A0A3B4TVE6_SERDU	48.264	288	101	13	96	372	139	389	1.88e-64	215
sp|Q3SY56|SP6_HUMAN	tr|H2UTW9|H2UTW9_TAKRU	50.370	270	93	13	96	336	142	399	3.69e-64	216
sp|Q3SY56|SP6_HUMAN	tr|A0A1L8FR51|A0A1L8FR51_XENLA	47.099	293	111	11	100	356	200	484	3.73e-64	218
sp|Q3SY56|SP6_HUMAN	tr|A0A4X2K5L9|A0A4X2K5L9_VOMUR	51.301	269	90	12	100	336	209	468	4.02e-64	218
sp|Q3SY56|SP6_HUMAN	tr|A0A340XY54|A0A340XY54_LIPVE	52.091	263	94	9	100	336	157	413	4.77e-64	216
sp|Q3SY56|SP6_HUMAN	tr|A0A151P5V7|A0A151P5V7_ALLMI	46.304	257	106	10	99	336	138	381	1.08e-63	214
sp|Q3SY56|SP6_HUMAN	tr|A0A1U8DBL5|A0A1U8DBL5_ALLSI	46.275	255	109	9	99	336	161	404	1.27e-63	214
sp|Q3SY56|SP6_HUMAN	tr|H2UIU3|H2UIU3_TAKRU	47.059	272	115	10	99	350	150	412	1.35e-63	214
sp|Q3SY56|SP6_HUMAN	tr|H2V7F2|H2V7F2_TAKRU	48.438	256	107	10	100	336	141	390	2.25e-63	213
sp|Q3SY56|SP6_HUMAN	tr|G1K8K7|G1K8K7_ANOCA	44.531	256	114	8	99	337	126	370	1.59e-62	211
sp|Q3SY56|SP6_HUMAN	tr|A0A3B4VGW2|A0A3B4VGW2_SERDU	48.047	256	108	10	100	336	141	390	1.70e-62	211
sp|Q3SY56|SP6_HUMAN	tr|A0A1L8FVZ9|A0A1L8FVZ9_XENLA	48.746	279	89	13	100	336	185	451	2.34e-62	212
sp|Q3SY56|SP6_HUMAN	tr|A0A1S3NVT5|A0A1S3NVT5_SALSA	45.421	273	115	11	100	354	142	398	2.97e-62	210
sp|Q3SY56|SP6_HUMAN	tr|A0A1S3PM74|A0A1S3PM74_SALSA	45.421	273	115	11	100	354	141	397	6.32e-62	209
sp|Q3SY56|SP6_HUMAN	tr|F6VAL5|F6VAL5_XENTR	48.214	280	90	13	100	336	200	467	7.45e-62	211
sp|Q3SY56|SP6_HUMAN	tr|G3NT99|G3NT99_GASAC	47.368	285	114	12	96	375	138	391	1.51e-61	208
sp|Q3SY56|SP6_HUMAN	tr|A0A3B4V5T8|A0A3B4V5T8_SERDU	44.853	272	122	10	99	350	152	415	7.92e-61	207
sp|Q3SY56|SP6_HUMAN	tr|A0A060VZS4|A0A060VZS4_ONCMY	45.185	270	107	11	100	354	85	328	1.16e-60	204
sp|Q3SY56|SP6_HUMAN	tr|A0A0L7LCE1|A0A0L7LCE1_9NEOP	47.287	258	93	9	114	359	148	374	2.58e-60	204
sp|Q3SY56|SP6_HUMAN	tr|Q6W2J7|Q6W2J7_TRICA	47.692	260	93	10	102	338	160	399	2.94e-60	206
sp|Q3SY56|SP6_HUMAN	tr|A0A2R9BGB9|A0A2R9BGB9_PANPA	52.743	237	80	12	119	336	96	319	4.33e-60	203
sp|Q3SY56|SP6_HUMAN	tr|A0A060XXV8|A0A060XXV8_ONCMY	48.315	267	81	13	96	336	131	366	5.54e-60	204
sp|Q3SY56|SP6_HUMAN	tr|A0A2Y9N8J6|A0A2Y9N8J6_DELLE	43.902	287	119	9	99	358	130	401	8.73e-60	204
sp|Q3SY56|SP6_HUMAN	tr|G3NLQ8|G3NLQ8_GASAC	47.619	252	110	10	100	336	140	384	1.09e-59	204
sp|Q3SY56|SP6_HUMAN	tr|A0A096N3F8|A0A096N3F8_PAPAN	47.778	270	102	10	100	337	151	413	1.14e-59	205
sp|Q3SY56|SP6_HUMAN	tr|A0A060YLJ2|A0A060YLJ2_ONCMY	44.161	274	123	10	99	353	144	406	1.24e-59	204
sp|Q3SY56|SP6_HUMAN	tr|A0A4X2LJW0|A0A4X2LJW0_VOMUR	47.037	270	105	9	100	337	151	414	1.35e-59	205
sp|Q3SY56|SP6_HUMAN	tr|A0A1S3LEZ1|A0A1S3LEZ1_SALSA	43.911	271	124	9	99	350	144	405	1.44e-59	204
sp|Q3SY56|SP6_HUMAN	tr|A0A3B5K5E2|A0A3B5K5E2_TAKRU	48.077	260	100	10	102	352	141	374	1.54e-59	202
sp|Q3SY56|SP6_HUMAN	tr|A0A3Q0D5P0|A0A3Q0D5P0_MESAU	47.970	271	102	9	100	337	151	415	2.01e-59	204
sp|Q3SY56|SP6_HUMAN	tr|A0A2U4ABS5|A0A2U4ABS5_TURTR	47.970	271	102	9	100	337	151	415	2.20e-59	204
sp|Q3SY56|SP6_HUMAN	tr|A0A2K6MIQ5|A0A2K6MIQ5_RHIBE	47.970	271	102	9	100	337	151	415	2.23e-59	204
sp|Q3SY56|SP6_HUMAN	tr|A0A1D5QQ12|A0A1D5QQ12_MACMU	47.970	271	102	9	100	337	151	415	2.33e-59	204
sp|Q3SY56|SP6_HUMAN	tr|A0A2I3SRP8|A0A2I3SRP8_PANTR	47.970	271	102	9	100	337	151	415	2.37e-59	204
sp|Q3SY56|SP6_HUMAN	tr|A0A0D9RQ83|A0A0D9RQ83_CHLSB	47.970	271	102	9	100	337	151	415	2.38e-59	204
sp|Q3SY56|SP6_HUMAN	tr|A0A2K5LPR5|A0A2K5LPR5_CERAT	47.970	271	102	9	100	337	151	415	2.38e-59	204
sp|Q3SY56|SP6_HUMAN	tr|A0A2U3WJS0|A0A2U3WJS0_ODORO	47.970	271	102	9	100	337	151	415	2.45e-59	204
sp|Q3SY56|SP6_HUMAN	tr|A0A5F4VSA7|A0A5F4VSA7_CALJA	47.794	272	103	9	99	337	150	415	2.72e-59	204
sp|Q3SY56|SP6_HUMAN	tr|A0A452ECE1|A0A452ECE1_CAPHI	47.970	271	102	9	100	337	151	415	2.83e-59	204
sp|Q3SY56|SP6_HUMAN	tr|E1BC72|E1BC72_BOVIN	47.970	271	102	9	100	337	151	415	2.83e-59	204
sp|Q3SY56|SP6_HUMAN	tr|H0XXC7|H0XXC7_OTOGA	47.970	271	102	9	100	337	151	415	2.90e-59	204
sp|Q3SY56|SP6_HUMAN	tr|A0A2Y9N948|A0A2Y9N948_DELLE	47.970	271	102	9	100	337	151	415	2.90e-59	204
sp|Q3SY56|SP6_HUMAN	tr|A0A2Y9DIY4|A0A2Y9DIY4_TRIMA	47.970	271	102	9	100	337	150	414	3.14e-59	204
sp|Q3SY56|SP6_HUMAN	tr|A0A3Q2HIR9|A0A3Q2HIR9_HORSE	47.970	271	102	9	100	337	151	415	3.16e-59	204
sp|Q3SY56|SP6_HUMAN	tr|A0A1S3P1K5|A0A1S3P1K5_SALSA	43.866	269	130	7	99	353	142	403	3.34e-59	203
sp|Q3SY56|SP6_HUMAN	tr|A0A2K5CJU3|A0A2K5CJU3_AOTNA	47.970	271	102	9	100	337	151	415	3.51e-59	204
sp|Q3SY56|SP6_HUMAN	tr|A0A1S2ZEP7|A0A1S2ZEP7_ERIEU	46.454	282	114	11	99	353	130	401	3.57e-59	202
sp|Q3SY56|SP6_HUMAN	sp|P0CG40|SP9_HUMAN	47.970	271	102	9	100	337	151	415	3.59e-59	204
sp|Q3SY56|SP6_HUMAN	tr|A0A286ZTZ1|A0A286ZTZ1_PIG	47.970	271	102	9	100	337	151	415	3.63e-59	204
sp|Q3SY56|SP6_HUMAN	tr|A0A337STF4|A0A337STF4_FELCA	47.970	271	102	9	100	337	151	415	3.67e-59	204
sp|Q3SY56|SP6_HUMAN	tr|A0A060VQQ8|A0A060VQQ8_ONCMY	45.076	264	106	10	100	354	85	318	3.70e-59	200
sp|Q3SY56|SP6_HUMAN	sp|Q64HY3|SP9_MOUSE	47.970	271	102	9	100	337	151	415	4.03e-59	203
sp|Q3SY56|SP6_HUMAN	tr|A0A2K6FKA0|A0A2K6FKA0_PROCO	47.970	271	102	9	100	337	151	415	4.04e-59	204
sp|Q3SY56|SP6_HUMAN	tr|A0A2Y9SHL6|A0A2Y9SHL6_PHYMC	47.970	271	102	9	100	337	151	415	4.07e-59	203
sp|Q3SY56|SP6_HUMAN	tr|G3QWN0|G3QWN0_GORGO	47.970	271	102	9	100	337	153	417	4.67e-59	203
sp|Q3SY56|SP6_HUMAN	tr|A0A1S3GIT3|A0A1S3GIT3_DIPOR	44.840	281	122	9	99	358	127	395	8.45e-59	201
sp|Q3SY56|SP6_HUMAN	tr|H9JBP8|H9JBP8_BOMMO	52.174	230	82	9	114	341	125	328	1.16e-58	199
sp|Q3SY56|SP6_HUMAN	tr|A0A2K5TQM0|A0A2K5TQM0_MACFA	48.529	272	99	10	100	337	151	415	4.23e-58	201
sp|Q3SY56|SP6_HUMAN	tr|A0A340WQS3|A0A340WQS3_LIPVE	47.970	271	102	9	100	337	151	415	4.50e-58	204
sp|Q3SY56|SP6_HUMAN	tr|A0A0Q3U1I6|A0A0Q3U1I6_AMAAE	45.522	268	109	10	100	337	147	407	6.26e-58	200
sp|Q3SY56|SP6_HUMAN	tr|A0A1L8HIH5|A0A1L8HIH5_XENLA	39.423	312	154	7	83	373	111	408	6.48e-58	199
sp|Q3SY56|SP6_HUMAN	tr|A0A194QE80|A0A194QE80_PAPXU	52.174	230	82	9	114	341	181	384	6.91e-58	199
sp|Q3SY56|SP6_HUMAN	tr|A0A1L8HA54|A0A1L8HA54_XENLA	38.838	327	155	9	78	371	86	400	8.78e-58	198
sp|Q3SY56|SP6_HUMAN	tr|A0A4X2KWD2|A0A4X2KWD2_VOMUR	47.619	252	113	8	99	336	130	376	9.95e-58	198
sp|Q3SY56|SP6_HUMAN	tr|A0A0L0C0F9|A0A0L0C0F9_LUCCU	46.835	237	98	7	117	339	245	467	1.34e-57	202
sp|Q3SY56|SP6_HUMAN	tr|A0A026WVU8|A0A026WVU8_OOCBI	46.097	269	96	9	102	336	153	406	2.00e-57	202
sp|Q3SY56|SP6_HUMAN	tr|A0A286XMH0|A0A286XMH0_CAVPO	44.014	284	123	10	99	358	127	398	4.66e-57	196
sp|Q3SY56|SP6_HUMAN	sp|Q8VI67|SP7_MOUSE	44.366	284	122	9	99	358	127	398	8.62e-57	196
sp|Q3SY56|SP6_HUMAN	tr|A0A1U8BH83|A0A1U8BH83_MESAU	46.332	259	106	7	99	336	109	355	1.39e-56	195
sp|Q3SY56|SP6_HUMAN	tr|A0A452GA87|A0A452GA87_CAPHI	44.014	284	123	9	99	358	130	401	1.52e-56	195
sp|Q3SY56|SP6_HUMAN	tr|G3HV46|G3HV46_CRIGR	46.718	259	105	8	99	336	110	356	1.98e-56	194
sp|Q3SY56|SP6_HUMAN	tr|A0A2K6F093|A0A2K6F093_PROCO	44.014	284	123	9	99	358	130	401	2.09e-56	195
sp|Q3SY56|SP6_HUMAN	tr|A0A2Y9FKX2|A0A2Y9FKX2_PHYMC	44.755	286	116	9	99	354	130	403	2.90e-56	194
sp|Q3SY56|SP6_HUMAN	tr|A0A2R8PHR5|A0A2R8PHR5_CALJA	44.674	291	119	10	99	359	130	408	3.55e-56	194
sp|Q3SY56|SP6_HUMAN	tr|A7MB06|A7MB06_BOVIN	44.170	283	124	9	99	358	130	401	3.98e-56	194
sp|Q3SY56|SP6_HUMAN	tr|A0A091CQ75|A0A091CQ75_FUKDA	44.718	284	121	9	99	358	109	380	4.81e-56	193
sp|Q3SY56|SP6_HUMAN	tr|A0A067QYN5|A0A067QYN5_ZOONE	72.951	122	31	2	217	338	281	400	5.40e-56	194
sp|Q3SY56|SP6_HUMAN	tr|M3Y3T4|M3Y3T4_MUSPF	44.014	284	123	9	99	358	130	401	6.76e-56	194
sp|Q3SY56|SP6_HUMAN	tr|G3NTX3|G3NTX3_GASAC	45.600	250	102	9	99	336	141	368	7.35e-56	192
sp|Q3SY56|SP6_HUMAN	tr|A0A2K6UYD6|A0A2K6UYD6_SAIBB	44.674	291	119	10	99	359	130	408	8.44e-56	193
sp|Q3SY56|SP6_HUMAN	tr|A0A2R9AQ75|A0A2R9AQ75_PANPA	44.330	291	120	10	99	359	130	408	9.59e-56	193
sp|Q3SY56|SP6_HUMAN	sp|Q8TDD2|SP7_HUMAN	44.674	291	119	10	99	359	130	408	9.59e-56	193
sp|Q3SY56|SP6_HUMAN	tr|L5L5H4|L5L5H4_PTEAL	45.070	284	120	10	99	358	112	383	1.05e-55	192
sp|Q3SY56|SP6_HUMAN	tr|G5BIF9|G5BIF9_HETGA	43.667	300	130	10	83	358	44	328	1.08e-55	191
sp|Q3SY56|SP6_HUMAN	tr|A0A2I2Z9E4|A0A2I2Z9E4_GORGO	44.674	291	119	10	99	359	130	408	1.08e-55	193
sp|Q3SY56|SP6_HUMAN	tr|A0A2J8KD35|A0A2J8KD35_PANTR	44.330	291	120	10	99	359	130	408	1.21e-55	193
sp|Q3SY56|SP6_HUMAN	tr|A0A2Y9DGQ1|A0A2Y9DGQ1_TRIMA	47.104	259	104	9	99	336	130	376	1.73e-55	192
sp|Q3SY56|SP6_HUMAN	tr|A0A2I3MY15|A0A2I3MY15_PAPAN	47.104	259	104	9	99	336	130	376	1.79e-55	192
sp|Q3SY56|SP6_HUMAN	tr|F7HT70|F7HT70_MACMU	47.104	259	104	9	99	336	130	376	1.79e-55	192
sp|Q3SY56|SP6_HUMAN	tr|G7PHU9|G7PHU9_MACFA	47.104	259	104	9	99	336	130	376	1.79e-55	192
sp|Q3SY56|SP6_HUMAN	tr|A0A2K5MGM7|A0A2K5MGM7_CERAT	47.104	259	104	9	99	336	130	376	1.79e-55	192
sp|Q3SY56|SP6_HUMAN	tr|A0A0D9SD29|A0A0D9SD29_CHLSB	47.104	259	104	9	99	336	130	376	1.83e-55	192
sp|Q3SY56|SP6_HUMAN	tr|I3MTT6|I3MTT6_ICTTR	46.718	259	105	9	99	336	127	373	1.85e-55	192
sp|Q3SY56|SP6_HUMAN	tr|G3TAR4|G3TAR4_LOXAF	47.287	258	104	9	99	336	130	375	1.90e-55	192
sp|Q3SY56|SP6_HUMAN	tr|A0A2K6M4H4|A0A2K6M4H4_RHIBE	47.104	259	104	9	99	336	130	376	1.99e-55	192
sp|Q3SY56|SP6_HUMAN	tr|A0A287A2B4|A0A287A2B4_PIG	46.332	259	106	8	99	336	130	376	2.08e-55	192
sp|Q3SY56|SP6_HUMAN	tr|F7CFJ4|F7CFJ4_HORSE	44.718	284	121	10	99	358	130	401	2.12e-55	192
sp|Q3SY56|SP6_HUMAN	tr|G1MM67|G1MM67_AILME	43.662	284	124	9	99	358	130	401	2.59e-55	192
sp|Q3SY56|SP6_HUMAN	tr|A0A2I3HCG2|A0A2I3HCG2_NOMLE	44.674	291	119	10	99	359	130	408	2.76e-55	192
sp|Q3SY56|SP6_HUMAN	tr|A0A2K5C9L1|A0A2K5C9L1_AOTNA	44.674	291	119	10	99	359	131	409	2.77e-55	192
sp|Q3SY56|SP6_HUMAN	tr|M9PJG1|M9PJG1_DROME	67.143	140	44	2	215	354	348	485	3.53e-55	197
sp|Q3SY56|SP6_HUMAN	tr|A0A2K5Y685|A0A2K5Y685_MANLE	48.638	257	103	10	99	336	130	376	3.75e-55	192
sp|Q3SY56|SP6_HUMAN	tr|A0A2U3YD36|A0A2U3YD36_LEPWE	46.099	282	120	11	99	358	130	401	6.16e-55	191
sp|Q3SY56|SP6_HUMAN	tr|A0A2U3WCR2|A0A2U3WCR2_ODORO	46.263	281	121	11	99	358	130	401	7.86e-55	191
sp|Q3SY56|SP6_HUMAN	tr|M3X1A2|M3X1A2_FELCA	44.014	284	123	9	99	358	130	401	8.92e-55	191
sp|Q3SY56|SP6_HUMAN	tr|H0XJ47|H0XJ47_OTOGA	47.876	259	102	10	99	336	130	376	9.30e-55	191
sp|Q3SY56|SP6_HUMAN	tr|A0A5F4BRJ8|A0A5F4BRJ8_CANLF	71.545	123	29	2	216	336	116	234	1.12e-54	186
sp|Q3SY56|SP6_HUMAN	tr|G1SKG4|G1SKG4_RABIT	44.718	284	121	10	99	358	130	401	1.26e-54	190
sp|Q3SY56|SP6_HUMAN	tr|A0A226NE87|A0A226NE87_CALSU	73.913	115	28	2	223	337	22	134	1.77e-54	182
sp|Q3SY56|SP6_HUMAN	tr|A0A0L7LM00|A0A0L7LM00_9NEOP	60.403	149	45	3	228	364	87	233	3.57e-54	186
sp|Q3SY56|SP6_HUMAN	tr|L5K043|L5K043_PTEAL	71.795	117	27	2	223	337	27	139	1.86e-53	180
sp|Q3SY56|SP6_HUMAN	tr|F1Q3S0|F1Q3S0_CANLF	47.619	252	112	9	99	336	159	404	4.10e-53	187
sp|Q3SY56|SP6_HUMAN	tr|E9GTG9|E9GTG9_DAPPU	69.106	123	32	2	217	337	329	447	9.07e-53	189
sp|Q3SY56|SP6_HUMAN	tr|L5KMN5|L5KMN5_PTEAL	73.276	116	25	2	223	336	189	300	2.78e-52	182
sp|Q3SY56|SP6_HUMAN	tr|A0A194Q8A8|A0A194Q8A8_PAPXU	74.545	110	25	2	228	336	93	200	4.51e-52	181
sp|Q3SY56|SP6_HUMAN	tr|H2T6U7|H2T6U7_TAKRU	66.667	126	39	2	227	352	119	241	5.78e-52	179
sp|Q3SY56|SP6_HUMAN	tr|H9JBP7|H9JBP7_BOMMO	73.636	110	26	2	228	336	87	194	8.47e-52	180
sp|Q3SY56|SP6_HUMAN	tr|A0A060Z4Q2|A0A060Z4Q2_ONCMY	68.966	116	31	1	225	340	87	197	5.70e-51	176
sp|Q3SY56|SP6_HUMAN	tr|G1NBY1|G1NBY1_MELGA	71.681	113	28	2	228	340	509	617	1.03e-50	185
sp|Q3SY56|SP6_HUMAN	tr|L5JZ27|L5JZ27_PTEAL	70.796	113	28	2	228	340	315	422	1.34e-50	181
sp|Q3SY56|SP6_HUMAN	tr|A0A3Q0D4W5|A0A3Q0D4W5_MESAU	70.796	113	28	2	228	340	315	422	1.43e-50	181
sp|Q3SY56|SP6_HUMAN	tr|A0A1S3MRR4|A0A1S3MRR4_SALSA	70.796	113	28	1	228	340	475	582	1.76e-50	184
sp|Q3SY56|SP6_HUMAN	tr|A0A1S3MVX8|A0A1S3MVX8_SALSA	70.796	113	28	1	228	340	474	581	1.81e-50	184
sp|Q3SY56|SP6_HUMAN	tr|A0A1S3A041|A0A1S3A041_ERIEU	70.796	113	28	2	228	340	313	420	2.24e-50	181
sp|Q3SY56|SP6_HUMAN	tr|H0ZEF3|H0ZEF3_TAEGU	71.681	113	27	2	228	340	512	619	2.61e-50	184
sp|Q3SY56|SP6_HUMAN	tr|G1P7T1|G1P7T1_MYOLU	71.681	113	27	2	228	340	507	614	3.78e-50	183
sp|Q3SY56|SP6_HUMAN	tr|G3TAR0|G3TAR0_LOXAF	71.681	113	27	2	228	340	507	614	3.93e-50	183
sp|Q3SY56|SP6_HUMAN	tr|A0A1U7TT61|A0A1U7TT61_TARSY	71.681	113	27	2	228	340	510	617	3.95e-50	183
sp|Q3SY56|SP6_HUMAN	tr|M3YR41|M3YR41_MUSPF	71.681	113	27	2	228	340	514	621	4.66e-50	183
sp|Q3SY56|SP6_HUMAN	tr|M3WTG8|M3WTG8_FELCA	71.681	113	27	2	228	340	532	639	5.15e-50	183
sp|Q3SY56|SP6_HUMAN	tr|H0UZQ4|H0UZQ4_CAVPO	70.796	113	28	2	228	340	509	616	5.23e-50	183
sp|Q3SY56|SP6_HUMAN	tr|W5NQN2|W5NQN2_SHEEP	70.796	113	28	2	228	340	508	615	5.50e-50	183
sp|Q3SY56|SP6_HUMAN	tr|H0Y193|H0Y193_OTOGA	70.796	113	28	2	228	340	507	614	5.78e-50	183
sp|Q3SY56|SP6_HUMAN	tr|A0A384BT24|A0A384BT24_URSMA	71.681	113	27	2	228	340	521	628	5.85e-50	183
sp|Q3SY56|SP6_HUMAN	tr|A0A0Q3X940|A0A0Q3X940_AMAAE	71.681	113	27	2	228	340	591	698	6.82e-50	184
sp|Q3SY56|SP6_HUMAN	tr|F1PIA0|F1PIA0_CANLF	71.681	113	27	2	228	340	535	642	7.63e-50	183
sp|Q3SY56|SP6_HUMAN	tr|A0A3Q0EB60|A0A3Q0EB60_TARSY	68.908	119	33	2	228	346	44	158	8.01e-50	170
sp|Q3SY56|SP6_HUMAN	tr|H9GNW9|H9GNW9_ANOCA	70.796	113	28	2	228	340	606	713	1.19e-49	183
sp|Q3SY56|SP6_HUMAN	tr|H2P7V2|H2P7V2_PONAB	70.796	113	28	2	228	340	508	615	1.29e-49	182
sp|Q3SY56|SP6_HUMAN	tr|A0A2U3WJM4|A0A2U3WJM4_ODORO	71.681	113	27	2	228	340	602	709	1.31e-49	183
sp|Q3SY56|SP6_HUMAN	tr|A0A5F9DS79|A0A5F9DS79_RABIT	71.681	113	27	2	228	340	534	641	1.34e-49	182
sp|Q3SY56|SP6_HUMAN	tr|A0A2K5XNP2|A0A2K5XNP2_MANLE	70.796	113	28	2	228	340	523	630	1.62e-49	182
sp|Q3SY56|SP6_HUMAN	tr|A0A3Q1LST8|A0A3Q1LST8_BOVIN	70.796	113	28	2	228	340	596	703	1.67e-49	182
sp|Q3SY56|SP6_HUMAN	tr|A0A1U7QY35|A0A1U7QY35_MESAU	70.796	113	28	2	228	340	570	677	1.71e-49	182
sp|Q3SY56|SP6_HUMAN	tr|A0A093GP96|A0A093GP96_DRYPU	70.796	113	28	2	228	340	509	616	1.89e-49	181
sp|Q3SY56|SP6_HUMAN	sp|O70494|SP3_MOUSE	70.796	113	28	2	228	340	602	709	1.89e-49	182
sp|Q3SY56|SP6_HUMAN	tr|A0A087R0N2|A0A087R0N2_APTFO	70.796	113	28	2	228	340	509	616	1.91e-49	181
sp|Q3SY56|SP6_HUMAN	tr|A0A091JD04|A0A091JD04_EGRGA	70.796	113	28	2	228	340	509	616	1.93e-49	181
sp|Q3SY56|SP6_HUMAN	tr|A0A4X2LN12|A0A4X2LN12_VOMUR	70.796	113	28	2	228	340	591	698	2.02e-49	182
sp|Q3SY56|SP6_HUMAN	tr|A0A452FYN2|A0A452FYN2_CAPHI	70.796	113	28	2	228	340	597	704	2.12e-49	182
sp|Q3SY56|SP6_HUMAN	tr|A0A2Y9R3V9|A0A2Y9R3V9_TRIMA	71.681	113	27	2	228	340	623	730	2.24e-49	182
sp|Q3SY56|SP6_HUMAN	tr|F1S064|F1S064_PIG	70.796	113	28	2	228	340	608	715	2.25e-49	182
sp|Q3SY56|SP6_HUMAN	tr|A0A091CV30|A0A091CV30_FUKDA	70.796	113	28	2	228	340	572	679	2.43e-49	182
sp|Q3SY56|SP6_HUMAN	tr|A0A2I0MIZ6|A0A2I0MIZ6_COLLI	70.796	113	28	2	228	340	515	622	2.70e-49	181
sp|Q3SY56|SP6_HUMAN	tr|A0A2K6V364|A0A2K6V364_SAIBB	70.796	113	28	2	228	340	539	646	2.79e-49	181
sp|Q3SY56|SP6_HUMAN	tr|A0A2I2ZAZ1|A0A2I2ZAZ1_GORGO	70.796	113	28	2	228	340	541	648	2.90e-49	181
sp|Q3SY56|SP6_HUMAN	sp|Q02447|SP3_HUMAN	70.796	113	28	2	228	340	600	707	2.95e-49	182
sp|Q3SY56|SP6_HUMAN	tr|K7CG32|K7CG32_PANTR	70.796	113	28	2	228	340	600	707	2.98e-49	182
sp|Q3SY56|SP6_HUMAN	tr|A0A1S3G777|A0A1S3G777_DIPOR	70.796	113	28	2	228	340	628	735	3.06e-49	182
sp|Q3SY56|SP6_HUMAN	tr|A0A060VQF6|A0A060VQF6_ONCMY	62.879	132	41	2	228	356	512	638	3.17e-49	181
sp|Q3SY56|SP6_HUMAN	tr|A0A2K5L9A9|A0A2K5L9A9_CERAT	70.796	113	28	2	228	340	599	706	3.43e-49	182
sp|Q3SY56|SP6_HUMAN	tr|A0A2K5ENA8|A0A2K5ENA8_AOTNA	70.796	113	28	2	228	340	591	698	3.46e-49	182
sp|Q3SY56|SP6_HUMAN	tr|A0A2Y9N944|A0A2Y9N944_DELLE	70.796	113	28	2	228	340	615	722	3.59e-49	182
sp|Q3SY56|SP6_HUMAN	tr|A0A096NEZ0|A0A096NEZ0_PAPAN	70.796	113	28	2	228	340	599	706	3.71e-49	182
sp|Q3SY56|SP6_HUMAN	tr|A0A2R9A044|A0A2R9A044_PANPA	70.796	113	28	2	228	340	540	647	3.81e-49	181
sp|Q3SY56|SP6_HUMAN	tr|A0A2K5U7Q7|A0A2K5U7Q7_MACFA	70.796	113	28	2	228	340	575	682	3.86e-49	181
sp|Q3SY56|SP6_HUMAN	tr|A0A455C8V7|A0A455C8V7_PHYMC	70.796	113	28	2	228	340	587	694	3.93e-49	182
sp|Q3SY56|SP6_HUMAN	tr|A0A0D9RQA6|A0A0D9RQA6_CHLSB	70.796	113	28	2	228	340	600	707	4.05e-49	182
sp|Q3SY56|SP6_HUMAN	tr|A0A1U7TVA5|A0A1U7TVA5_TARSY	66.379	116	35	2	225	340	62	173	4.40e-49	170
sp|Q3SY56|SP6_HUMAN	tr|F7EMY9|F7EMY9_MACMU	70.796	113	28	2	228	340	600	707	4.60e-49	182
sp|Q3SY56|SP6_HUMAN	tr|A0A3Q0G9I4|A0A3Q0G9I4_ALLSI	69.912	113	29	2	228	340	521	628	4.76e-49	181
sp|Q3SY56|SP6_HUMAN	tr|F6SJ78|F6SJ78_XENTR	58.333	156	50	5	200	352	463	606	5.24e-49	180
sp|Q3SY56|SP6_HUMAN	tr|A0A2K6FBR9|A0A2K6FBR9_PROCO	69.912	113	29	2	228	340	600	707	5.40e-49	181
sp|Q3SY56|SP6_HUMAN	tr|G3HJ57|G3HJ57_CRIGR	67.257	113	33	2	228	340	312	420	5.63e-49	176
sp|Q3SY56|SP6_HUMAN	tr|A0A060XQN8|A0A060XQN8_ONCMY	68.033	122	32	3	225	340	178	298	6.52e-49	173
sp|Q3SY56|SP6_HUMAN	tr|A0A1S3PN88|A0A1S3PN88_SALSA	61.364	132	43	2	228	356	525	651	6.57e-49	180
sp|Q3SY56|SP6_HUMAN	tr|A0A151MQK7|A0A151MQK7_ALLMI	62.791	129	41	3	225	350	630	754	7.14e-49	182
sp|Q3SY56|SP6_HUMAN	tr|A0A091WYB0|A0A091WYB0_OPIHO	66.379	116	35	2	225	340	63	174	7.47e-49	169
sp|Q3SY56|SP6_HUMAN	tr|B3DLM3|B3DLM3_XENLA	60.993	141	43	4	200	340	523	651	7.52e-49	180
sp|Q3SY56|SP6_HUMAN	tr|A0A3B4UJK9|A0A3B4UJK9_SERDU	69.027	113	30	1	228	340	491	598	7.67e-49	180
sp|Q3SY56|SP6_HUMAN	tr|A0A087R7D4|A0A087R7D4_APTFO	66.379	116	35	2	225	340	63	174	8.05e-49	169
sp|Q3SY56|SP6_HUMAN	tr|A0A099Z4B9|A0A099Z4B9_TINGU	69.027	113	30	2	228	340	504	611	8.05e-49	180
sp|Q3SY56|SP6_HUMAN	tr|A0A3Q2HR82|A0A3Q2HR82_HORSE	71.681	113	27	2	228	340	609	716	8.07e-49	181
sp|Q3SY56|SP6_HUMAN	tr|A0A2K6KPQ2|A0A2K6KPQ2_RHIBE	70.796	113	28	2	228	340	594	701	8.24e-49	181
sp|Q3SY56|SP6_HUMAN	tr|A0A5G3JQF1|A0A5G3JQF1_XENTR	58.333	156	50	5	200	352	530	673	8.43e-49	180
sp|Q3SY56|SP6_HUMAN	tr|K7GGJ4|K7GGJ4_PELSI	70.796	113	28	2	228	340	524	631	8.45e-49	180
sp|Q3SY56|SP6_HUMAN	tr|A0A091HYW5|A0A091HYW5_CALAN	66.379	116	35	2	225	340	63	174	8.96e-49	169
sp|Q3SY56|SP6_HUMAN	tr|K7E6N1|K7E6N1_ORNAN	66.379	116	35	2	225	340	70	181	9.21e-49	169
sp|Q3SY56|SP6_HUMAN	tr|H0ZV49|H0ZV49_TAEGU	66.379	116	35	2	225	340	63	174	1.17e-48	168
sp|Q3SY56|SP6_HUMAN	tr|A0A091J4E6|A0A091J4E6_EGRGA	66.379	116	35	2	225	340	63	174	1.20e-48	168
sp|Q3SY56|SP6_HUMAN	tr|A0A093GUE7|A0A093GUE7_DRYPU	66.379	116	35	2	225	340	63	174	1.28e-48	168
sp|Q3SY56|SP6_HUMAN	tr|A0A151LZY9|A0A151LZY9_ALLMI	70.796	113	28	2	228	340	585	692	1.29e-48	180
sp|Q3SY56|SP6_HUMAN	tr|F6YFX2|F6YFX2_ORNAN	70.796	113	28	2	228	340	591	698	1.39e-48	180
sp|Q3SY56|SP6_HUMAN	tr|A0A1L8EW90|A0A1L8EW90_XENLA	58.333	156	50	5	200	352	516	659	1.48e-48	179
sp|Q3SY56|SP6_HUMAN	tr|A0A2U4AAG2|A0A2U4AAG2_TURTR	70.796	113	28	2	228	340	706	813	1.57e-48	181
sp|Q3SY56|SP6_HUMAN	tr|G1L076|G1L076_AILME	71.053	114	27	3	228	340	508	616	1.96e-48	179
sp|Q3SY56|SP6_HUMAN	tr|A0A099ZEH2|A0A099ZEH2_TINGU	65.517	116	36	2	225	340	64	175	2.39e-48	167
sp|Q3SY56|SP6_HUMAN	tr|R0JTU2|R0JTU2_ANAPL	67.257	113	33	2	228	340	585	693	2.39e-48	179
sp|Q3SY56|SP6_HUMAN	tr|A0A2I0MQ71|A0A2I0MQ71_COLLI	68.142	113	32	2	228	340	622	730	2.51e-48	179
sp|Q3SY56|SP6_HUMAN	tr|L5KLP2|L5KLP2_PTEAL	68.142	113	32	2	228	340	608	716	2.68e-48	179
sp|Q3SY56|SP6_HUMAN	tr|A0A2U3ZCT6|A0A2U3ZCT6_ODORO	68.142	113	32	2	228	340	608	716	2.77e-48	179
sp|Q3SY56|SP6_HUMAN	tr|A0A1U7RSU6|A0A1U7RSU6_ALLSI	68.142	113	32	2	228	340	623	731	2.94e-48	179
sp|Q3SY56|SP6_HUMAN	tr|M3XBU6|M3XBU6_FELCA	68.142	113	32	2	228	340	628	736	3.04e-48	179
sp|Q3SY56|SP6_HUMAN	tr|M3YR48|M3YR48_MUSPF	68.142	113	32	2	228	340	629	737	3.09e-48	179
sp|Q3SY56|SP6_HUMAN	tr|F1PLE5|F1PLE5_CANLF	68.142	113	32	2	228	340	629	737	3.09e-48	179
sp|Q3SY56|SP6_HUMAN	tr|K7FPW9|K7FPW9_PELSI	68.142	113	32	2	228	340	618	726	3.10e-48	179
sp|Q3SY56|SP6_HUMAN	tr|H0YWT9|H0YWT9_TAEGU	68.142	113	32	2	228	340	594	702	3.31e-48	179
sp|Q3SY56|SP6_HUMAN	tr|I3MF99|I3MF99_ICTTR	66.372	113	34	2	228	340	624	732	3.33e-48	179
sp|Q3SY56|SP6_HUMAN	tr|A0A1S2ZSS9|A0A1S2ZSS9_ERIEU	68.142	113	32	2	228	340	623	731	3.41e-48	179
sp|Q3SY56|SP6_HUMAN	tr|A0A3B4VGQ4|A0A3B4VGQ4_SERDU	65.000	120	37	1	228	347	536	650	3.48e-48	178
sp|Q3SY56|SP6_HUMAN	tr|A0A1U8DRI5|A0A1U8DRI5_ALLSI	77.000	100	22	1	248	347	1	99	3.73e-48	163
sp|Q3SY56|SP6_HUMAN	tr|A0A2K6M8R3|A0A2K6M8R3_RHIBE	67.257	113	33	2	228	340	627	735	3.79e-48	179
sp|Q3SY56|SP6_HUMAN	tr|A0A2K5KXI9|A0A2K5KXI9_CERAT	67.257	113	33	2	228	340	627	735	3.79e-48	179
sp|Q3SY56|SP6_HUMAN	tr|F7F0R7|F7F0R7_MACMU	67.257	113	33	2	228	340	625	733	3.82e-48	179
sp|Q3SY56|SP6_HUMAN	tr|A0A2K5WI63|A0A2K5WI63_MACFA	67.257	113	33	2	228	340	625	733	3.82e-48	179
sp|Q3SY56|SP6_HUMAN	tr|G3P6T2|G3P6T2_GASAC	66.116	121	36	1	228	348	546	661	3.89e-48	178
sp|Q3SY56|SP6_HUMAN	tr|H2PMP9|H2PMP9_PONAB	67.257	113	33	2	228	340	625	733	3.89e-48	179
sp|Q3SY56|SP6_HUMAN	tr|A0A5K1V133|A0A5K1V133_CALJA	68.333	120	33	2	228	347	571	685	3.91e-48	179
sp|Q3SY56|SP6_HUMAN	tr|A0A2K6TM49|A0A2K6TM49_SAIBB	67.257	113	33	2	228	340	625	733	4.01e-48	179
sp|Q3SY56|SP6_HUMAN	tr|H2QU88|H2QU88_PANTR	67.257	113	33	2	228	340	625	733	4.01e-48	179
sp|Q3SY56|SP6_HUMAN	tr|G1S468|G1S468_NOMLE	67.257	113	33	2	228	340	625	733	4.01e-48	179
sp|Q3SY56|SP6_HUMAN	sp|Q02446|SP4_HUMAN	67.257	113	33	2	228	340	625	733	4.01e-48	179
sp|Q3SY56|SP6_HUMAN	tr|A0A2I2YXL1|A0A2I2YXL1_GORGO	67.257	113	33	2	228	340	625	733	4.01e-48	179
sp|Q3SY56|SP6_HUMAN	tr|A0A2Y9FDZ5|A0A2Y9FDZ5_PHYMC	67.257	113	33	2	228	340	629	737	4.20e-48	179
sp|Q3SY56|SP6_HUMAN	sp|Q62445|SP4_MOUSE	67.257	113	33	2	228	340	623	731	4.24e-48	179
sp|Q3SY56|SP6_HUMAN	tr|A0A2K6A806|A0A2K6A806_MANLE	67.257	113	33	2	228	340	625	733	4.30e-48	179
sp|Q3SY56|SP6_HUMAN	tr|A0A1L8FR54|A0A1L8FR54_XENLA	68.142	113	32	2	228	340	608	716	4.37e-48	179
sp|Q3SY56|SP6_HUMAN	tr|A0A3Q1MGT2|A0A3Q1MGT2_BOVIN	67.257	113	33	2	228	340	624	732	4.40e-48	179
sp|Q3SY56|SP6_HUMAN	tr|W5PL46|W5PL46_SHEEP	67.257	113	33	2	228	340	624	732	4.53e-48	179
sp|Q3SY56|SP6_HUMAN	tr|A0A0Q3WA23|A0A0Q3WA23_AMAAE	68.142	113	32	2	228	340	647	755	4.59e-48	179
sp|Q3SY56|SP6_HUMAN	tr|Q6PA13|Q6PA13_XENLA	68.142	113	32	2	228	340	608	716	4.59e-48	179
sp|Q3SY56|SP6_HUMAN	tr|A0A2K5CQP0|A0A2K5CQP0_AOTNA	67.257	113	33	2	228	340	625	733	4.60e-48	179
sp|Q3SY56|SP6_HUMAN	tr|A0A2Y9P9D9|A0A2Y9P9D9_DELLE	67.257	113	33	2	228	340	628	736	4.70e-48	179
sp|Q3SY56|SP6_HUMAN	tr|A0A2U4ASN3|A0A2U4ASN3_TURTR	67.257	113	33	2	228	340	627	735	4.76e-48	179
sp|Q3SY56|SP6_HUMAN	tr|A0A340YGT2|A0A340YGT2_LIPVE	67.257	113	33	2	228	340	630	738	4.81e-48	179
sp|Q3SY56|SP6_HUMAN	tr|F6TIJ4|F6TIJ4_HORSE	67.257	113	33	2	228	340	625	733	4.89e-48	179
sp|Q3SY56|SP6_HUMAN	tr|A0A2R9B6K1|A0A2R9B6K1_PANPA	67.257	113	33	2	228	340	638	746	4.92e-48	179
sp|Q3SY56|SP6_HUMAN	tr|A0A1U7R2Q9|A0A1U7R2Q9_MESAU	67.257	113	33	2	228	340	623	731	4.96e-48	179
sp|Q3SY56|SP6_HUMAN	tr|G3TP99|G3TP99_LOXAF	68.142	113	32	2	228	340	625	733	5.03e-48	179
sp|Q3SY56|SP6_HUMAN	tr|G1ND65|G1ND65_MELGA	66.372	113	34	2	228	340	621	729	5.04e-48	179
sp|Q3SY56|SP6_HUMAN	tr|H0WVZ8|H0WVZ8_OTOGA	67.257	113	33	2	228	340	625	733	5.19e-48	179
sp|Q3SY56|SP6_HUMAN	tr|A0A1S3FT08|A0A1S3FT08_DIPOR	67.257	113	33	2	228	340	624	732	5.31e-48	179
sp|Q3SY56|SP6_HUMAN	tr|H0VSP7|H0VSP7_CAVPO	67.257	113	33	2	228	340	624	732	5.52e-48	178
sp|Q3SY56|SP6_HUMAN	tr|A0A384BR79|A0A384BR79_URSMA	68.142	113	32	2	228	340	662	770	5.98e-48	179
sp|Q3SY56|SP6_HUMAN	tr|H2UPT1|H2UPT1_TAKRU	69.027	113	30	1	228	340	691	798	6.28e-48	179
sp|Q3SY56|SP6_HUMAN	tr|A0A2K6EW50|A0A2K6EW50_PROCO	67.257	113	33	2	228	340	625	733	6.32e-48	178
sp|Q3SY56|SP6_HUMAN	tr|A0A1S3NW62|A0A1S3NW62_SALSA	69.027	113	30	1	228	340	518	625	6.70e-48	177
sp|Q3SY56|SP6_HUMAN	tr|A0A091D724|A0A091D724_FUKDA	67.257	113	33	2	228	340	642	750	6.79e-48	178
sp|Q3SY56|SP6_HUMAN	tr|A0A2R8MYI0|A0A2R8MYI0_CALJA	67.257	113	33	2	228	340	664	772	7.08e-48	178
sp|Q3SY56|SP6_HUMAN	tr|A0A0D9RMD3|A0A0D9RMD3_CHLSB	67.257	113	33	2	228	340	660	768	7.56e-48	178
sp|Q3SY56|SP6_HUMAN	tr|A0A226MHL7|A0A226MHL7_CALSU	66.372	113	34	2	228	340	653	761	7.63e-48	178
sp|Q3SY56|SP6_HUMAN	tr|A0A2I3MD48|A0A2I3MD48_PAPAN	67.257	113	33	2	228	340	660	768	7.64e-48	178
sp|Q3SY56|SP6_HUMAN	tr|G3NLT0|G3NLT0_GASAC	65.000	120	37	1	228	347	561	675	7.73e-48	177
sp|Q3SY56|SP6_HUMAN	tr|A0A4X2K071|A0A4X2K071_VOMUR	68.142	113	32	2	228	340	613	721	8.63e-48	178
sp|Q3SY56|SP6_HUMAN	tr|G1KPM0|G1KPM0_ANOCA	67.257	113	33	2	228	340	611	719	8.85e-48	178
sp|Q3SY56|SP6_HUMAN	tr|G1PM38|G1PM38_MYOLU	68.142	113	32	2	228	340	617	725	9.10e-48	177
sp|Q3SY56|SP6_HUMAN	tr|A0A340XI12|A0A340XI12_LIPVE	68.966	116	31	2	225	340	859	969	9.15e-48	179
sp|Q3SY56|SP6_HUMAN	tr|A0A452E093|A0A452E093_CAPHI	67.257	113	33	2	228	340	659	767	1.11e-47	178
sp|Q3SY56|SP6_HUMAN	tr|G5BLW8|G5BLW8_HETGA	68.103	116	33	2	231	346	57	168	1.21e-47	164
sp|Q3SY56|SP6_HUMAN	tr|D6X0F6|D6X0F6_TRICA	59.231	130	47	2	228	357	123	246	1.63e-47	166
sp|Q3SY56|SP6_HUMAN	tr|H2V7I2|H2V7I2_TAKRU	61.194	134	42	3	228	361	496	619	1.67e-47	176
sp|Q3SY56|SP6_HUMAN	tr|F6QS73|F6QS73_XENTR	63.866	119	37	2	228	346	224	336	2.85e-47	169
sp|Q3SY56|SP6_HUMAN	tr|A0A151P4W4|A0A151P4W4_ALLMI	56.410	156	49	5	211	356	556	702	3.31e-47	176
sp|Q3SY56|SP6_HUMAN	tr|A0A5F9DIB2|A0A5F9DIB2_RABIT	68.142	113	32	2	228	340	742	850	4.24e-47	177
sp|Q3SY56|SP6_HUMAN	tr|G1LV46|G1LV46_AILME	68.966	116	32	2	231	346	232	343	4.85e-47	168
sp|Q3SY56|SP6_HUMAN	tr|G3NTB4|G3NTB4_GASAC	50.568	176	72	4	182	346	512	683	5.14e-47	175
sp|Q3SY56|SP6_HUMAN	tr|A0A151M016|A0A151M016_ALLMI	69.231	117	33	2	231	347	246	359	5.47e-47	169
sp|Q3SY56|SP6_HUMAN	tr|G3S064|G3S064_GORGO	68.103	116	33	2	231	346	121	232	5.67e-47	165
sp|Q3SY56|SP6_HUMAN	tr|A0A3Q0H8Z9|A0A3Q0H8Z9_ALLSI	55.769	156	50	5	211	356	601	747	6.48e-47	176
sp|Q3SY56|SP6_HUMAN	tr|A0A060VS80|A0A060VS80_ONCMY	61.364	132	43	3	228	356	603	729	7.20e-47	176
sp|Q3SY56|SP6_HUMAN	tr|Q0P3S4|Q0P3S4_XENLA	63.866	119	37	2	228	346	221	333	7.77e-47	167
sp|Q3SY56|SP6_HUMAN	tr|I3N900|I3N900_ICTTR	69.027	113	30	2	228	340	509	616	8.68e-47	174
sp|Q3SY56|SP6_HUMAN	tr|A0A3B4TUN8|A0A3B4TUN8_SERDU	50.568	176	72	4	182	346	546	717	1.00e-46	175
sp|Q3SY56|SP6_HUMAN	tr|A0A1L8HA59|A0A1L8HA59_XENLA	67.257	113	33	2	228	340	550	658	1.17e-46	174
sp|Q3SY56|SP6_HUMAN	tr|G3HJ66|G3HJ66_CRIGR	66.667	114	33	2	228	341	259	367	1.33e-46	169
sp|Q3SY56|SP6_HUMAN	tr|A0A2U3YZX1|A0A2U3YZX1_LEPWE	71.963	107	24	2	234	340	577	677	1.35e-46	174
sp|Q3SY56|SP6_HUMAN	tr|F6RFU0|F6RFU0_XENTR	58.571	140	47	3	228	360	546	681	1.39e-46	174
sp|Q3SY56|SP6_HUMAN	tr|A0A060XNN8|A0A060XNN8_ONCMY	65.487	113	35	2	228	340	502	610	1.43e-46	173
sp|Q3SY56|SP6_HUMAN	tr|H2T7B6|H2T7B6_TAKRU	64.957	117	37	2	228	344	596	708	1.58e-46	174
sp|Q3SY56|SP6_HUMAN	tr|A0A067RE79|A0A067RE79_ZOONE	55.319	141	48	2	196	336	628	753	1.59e-46	175
sp|Q3SY56|SP6_HUMAN	tr|W5JI59|W5JI59_ANODA	66.667	120	34	4	228	344	251	367	1.59e-46	175
sp|Q3SY56|SP6_HUMAN	tr|A0A2K6SMB2|A0A2K6SMB2_SAIBB	68.103	116	33	2	231	346	205	316	1.60e-46	166
sp|Q3SY56|SP6_HUMAN	tr|A0A1L8EPE7|A0A1L8EPE7_XENLA	70.000	110	27	1	231	340	254	357	2.69e-46	167
sp|Q3SY56|SP6_HUMAN	tr|A0A1S3MHI7|A0A1S3MHI7_SALSA	64.463	121	37	2	228	348	285	399	2.79e-46	168
sp|Q3SY56|SP6_HUMAN	tr|A0A5G3IY89|A0A5G3IY89_XENTR	58.571	140	47	3	228	360	565	700	2.93e-46	173
sp|Q3SY56|SP6_HUMAN	tr|A0A1S3LKA8|A0A1S3LKA8_SALSA	64.463	121	37	2	228	348	270	384	3.02e-46	167
sp|Q3SY56|SP6_HUMAN	tr|Q3KQ24|Q3KQ24_XENLA	66.667	114	32	1	231	344	256	363	3.26e-46	167
sp|Q3SY56|SP6_HUMAN	tr|A0A1L8HIN8|A0A1L8HIN8_XENLA	67.257	113	33	2	228	340	540	648	3.28e-46	173
sp|Q3SY56|SP6_HUMAN	tr|G3P2P9|G3P2P9_GASAC	50.785	191	64	6	154	343	167	328	3.35e-46	166
sp|Q3SY56|SP6_HUMAN	tr|A0A1S3AGD4|A0A1S3AGD4_ERIEU	68.966	116	32	2	231	346	259	370	3.69e-46	167
sp|Q3SY56|SP6_HUMAN	tr|A0A2R8Z5U1|A0A2R8Z5U1_PANPA	68.103	116	33	2	231	346	209	320	4.26e-46	165
sp|Q3SY56|SP6_HUMAN	tr|A0A1L8HI34|A0A1L8HI34_XENLA	63.025	119	38	2	228	346	224	336	4.77e-46	166
sp|Q3SY56|SP6_HUMAN	tr|G1K8M0|G1K8M0_ANOCA	59.542	131	44	3	210	340	529	650	4.86e-46	172
sp|Q3SY56|SP6_HUMAN	tr|A0A2I0LKC0|A0A2I0LKC0_COLLI	63.333	120	40	2	221	340	553	668	5.24e-46	172
sp|Q3SY56|SP6_HUMAN	tr|A0A2K6K8S5|A0A2K6K8S5_RHIBE	68.103	116	33	2	231	346	257	368	6.03e-46	166
sp|Q3SY56|SP6_HUMAN	tr|A0A091HTQ2|A0A091HTQ2_CALAN	62.500	120	41	2	221	340	494	609	6.47e-46	171
sp|Q3SY56|SP6_HUMAN	tr|A0A226MKF6|A0A226MKF6_CALSU	62.500	120	41	2	228	347	578	693	7.34e-46	172
sp|Q3SY56|SP6_HUMAN	sp|Q9JHX2|SP5_MOUSE	68.103	116	33	2	231	346	277	388	8.49e-46	166
sp|Q3SY56|SP6_HUMAN	tr|A0A226MZK0|A0A226MZK0_CALSU	68.376	117	34	2	231	347	269	382	8.69e-46	166
sp|Q3SY56|SP6_HUMAN	tr|G1QZA0|G1QZA0_NOMLE	68.103	116	33	2	231	346	277	388	9.83e-46	166
sp|Q3SY56|SP6_HUMAN	tr|H2R6E5|H2R6E5_PANTR	68.103	116	33	2	231	346	277	388	9.93e-46	166
sp|Q3SY56|SP6_HUMAN	tr|H9GT30|H9GT30_ANOCA	60.317	126	43	3	228	351	150	270	9.94e-46	162
sp|Q3SY56|SP6_HUMAN	tr|F7HPZ3|F7HPZ3_MACMU	68.103	116	33	2	231	346	277	388	1.00e-45	166
sp|Q3SY56|SP6_HUMAN	tr|A0A2K5UAS2|A0A2K5UAS2_MACFA	68.103	116	33	2	231	346	277	388	1.00e-45	166
sp|Q3SY56|SP6_HUMAN	tr|A0A4X2LXK2|A0A4X2LXK2_VOMUR	68.103	116	33	2	231	346	280	391	1.04e-45	166
sp|Q3SY56|SP6_HUMAN	tr|A0A452DT15|A0A452DT15_CAPHI	68.103	116	33	2	231	346	276	387	1.11e-45	166
sp|Q3SY56|SP6_HUMAN	sp|Q6BEB4|SP5_HUMAN	68.103	116	33	2	231	346	277	388	1.14e-45	166
sp|Q3SY56|SP6_HUMAN	tr|A0A2K5E8S4|A0A2K5E8S4_AOTNA	68.103	116	33	2	231	346	279	390	1.16e-45	166
sp|Q3SY56|SP6_HUMAN	tr|A0A2K5NKQ4|A0A2K5NKQ4_CERAT	68.103	116	33	2	231	346	277	388	1.24e-45	166
sp|Q3SY56|SP6_HUMAN	tr|H0YWT0|H0YWT0_TAEGU	80.460	87	17	0	251	337	79	165	1.24e-45	160
sp|Q3SY56|SP6_HUMAN	tr|H0YWT0|H0YWT0_TAEGU	40.789	76	27	5	100	159	2	75	0.19	38.9
sp|Q3SY56|SP6_HUMAN	tr|A0A286Y1B5|A0A286Y1B5_CAVPO	68.103	116	33	2	231	346	274	385	1.26e-45	166
sp|Q3SY56|SP6_HUMAN	tr|A0A2U4AD72|A0A2U4AD72_TURTR	68.103	116	33	2	231	346	277	388	1.28e-45	166
sp|Q3SY56|SP6_HUMAN	tr|A0A2Y9MTK4|A0A2Y9MTK4_DELLE	68.103	116	33	2	231	346	277	388	1.28e-45	166
sp|Q3SY56|SP6_HUMAN	tr|A0A2Y9DJG7|A0A2Y9DJG7_TRIMA	68.421	114	32	2	231	344	271	380	1.28e-45	166
sp|Q3SY56|SP6_HUMAN	tr|A0A096NZG2|A0A096NZG2_PAPAN	68.103	116	33	2	231	346	277	388	1.29e-45	166
sp|Q3SY56|SP6_HUMAN	tr|A0A2U3WGC2|A0A2U3WGC2_ODORO	68.103	116	33	2	231	346	277	388	1.29e-45	166
sp|Q3SY56|SP6_HUMAN	tr|E2RMG0|E2RMG0_CANLF	68.103	116	33	2	231	346	277	388	1.32e-45	166
sp|Q3SY56|SP6_HUMAN	tr|F6SBI0|F6SBI0_CALJA	68.103	116	33	2	231	346	277	388	1.32e-45	166
sp|Q3SY56|SP6_HUMAN	tr|E1BI43|E1BI43_BOVIN	68.103	116	33	2	231	346	276	387	1.34e-45	166
sp|Q3SY56|SP6_HUMAN	tr|A0A3B4UFE2|A0A3B4UFE2_SERDU	58.571	140	45	3	228	367	237	363	1.36e-45	165
sp|Q3SY56|SP6_HUMAN	tr|A0A2Y9EPA3|A0A2Y9EPA3_PHYMC	68.103	116	33	2	231	346	277	388	1.40e-45	166
sp|Q3SY56|SP6_HUMAN	tr|A0A3Q2I1A2|A0A3Q2I1A2_HORSE	68.103	116	33	2	231	346	278	389	1.40e-45	166
sp|Q3SY56|SP6_HUMAN	tr|A0A286ZUE4|A0A286ZUE4_PIG	68.103	116	33	2	231	346	276	387	1.43e-45	166
sp|Q3SY56|SP6_HUMAN	tr|A0A340WFQ4|A0A340WFQ4_LIPVE	68.103	116	33	2	231	346	277	388	1.46e-45	166
sp|Q3SY56|SP6_HUMAN	tr|A0A2K6FUF6|A0A2K6FUF6_PROCO	68.103	116	33	2	231	346	276	387	1.48e-45	166
sp|Q3SY56|SP6_HUMAN	tr|H2P7S8|H2P7S8_PONAB	68.103	116	33	2	231	346	277	388	1.49e-45	166
sp|Q3SY56|SP6_HUMAN	tr|H2U6D2|H2U6D2_TAKRU	65.517	116	34	2	228	343	236	345	1.52e-45	164
sp|Q3SY56|SP6_HUMAN	tr|I3MSY0|I3MSY0_ICTTR	68.421	114	32	2	231	344	277	386	1.66e-45	166
sp|Q3SY56|SP6_HUMAN	tr|M3XNZ3|M3XNZ3_MUSPF	68.103	116	33	2	231	346	276	387	1.68e-45	165
sp|Q3SY56|SP6_HUMAN	tr|A0A337S4U2|A0A337S4U2_FELCA	68.103	116	33	2	231	346	278	389	1.70e-45	166
sp|Q3SY56|SP6_HUMAN	tr|A0A287DBP7|A0A287DBP7_ICTTR	68.421	114	32	2	231	344	251	360	1.70e-45	165
sp|Q3SY56|SP6_HUMAN	tr|G1Q3B0|G1Q3B0_MYOLU	69.828	116	31	3	231	346	268	379	1.77e-45	165
sp|Q3SY56|SP6_HUMAN	tr|K7FI90|K7FI90_PELSI	63.636	121	40	2	228	348	545	661	2.16e-45	171
sp|Q3SY56|SP6_HUMAN	tr|A0A091CSZ0|A0A091CSZ0_FUKDA	67.241	116	34	2	231	346	173	284	2.21e-45	162
sp|Q3SY56|SP6_HUMAN	tr|F6QDL5|F6QDL5_ORNAN	68.103	116	33	2	231	346	244	355	2.23e-45	164
sp|Q3SY56|SP6_HUMAN	tr|H9GNN4|H9GNN4_ANOCA	73.737	99	25	1	245	343	249	346	2.54e-45	164
sp|Q3SY56|SP6_HUMAN	tr|A0A139WKI6|A0A139WKI6_TRICA	62.931	116	35	1	225	340	328	435	2.79e-45	167
sp|Q3SY56|SP6_HUMAN	tr|A0A1S3M5Q8|A0A1S3M5Q8_SALSA	56.849	146	51	4	196	340	570	704	3.24e-45	171
sp|Q3SY56|SP6_HUMAN	tr|A0A091CSQ3|A0A091CSQ3_FUKDA	78.889	90	18	1	248	337	88	176	3.33e-45	161
sp|Q3SY56|SP6_HUMAN	tr|A0A1S3G518|A0A1S3G518_DIPOR	67.241	116	34	2	231	346	279	390	3.80e-45	164
sp|Q3SY56|SP6_HUMAN	tr|A0A4X2KQ74|A0A4X2KQ74_VOMUR	61.667	120	42	2	221	340	591	706	4.15e-45	170
sp|Q3SY56|SP6_HUMAN	tr|A0A1U7QDE9|A0A1U7QDE9_MESAU	70.000	110	29	2	231	340	277	382	4.83e-45	164
sp|Q3SY56|SP6_HUMAN	tr|H0ZZD3|H0ZZD3_TAEGU	61.417	127	45	2	221	347	540	662	5.06e-45	170
sp|Q3SY56|SP6_HUMAN	tr|G3TP67|G3TP67_LOXAF	67.241	116	34	2	231	346	274	385	5.18e-45	164
sp|Q3SY56|SP6_HUMAN	tr|A0A060YFT3|A0A060YFT3_ONCMY	53.548	155	63	3	201	353	466	613	5.71e-45	169
sp|Q3SY56|SP6_HUMAN	tr|A0A1S3LG65|A0A1S3LG65_SALSA	50.292	171	63	4	203	358	474	637	5.80e-45	169
sp|Q3SY56|SP6_HUMAN	sp|Q9D2H6|SP2_MOUSE	56.115	139	48	3	202	340	485	610	5.88e-45	168
sp|Q3SY56|SP6_HUMAN	tr|H2UI16|H2UI16_TAKRU	51.685	178	72	5	201	376	324	489	7.20e-45	166
sp|Q3SY56|SP6_HUMAN	tr|A0A455AT61|A0A455AT61_PHYMC	54.286	140	51	3	202	341	51	177	7.43e-45	157
sp|Q3SY56|SP6_HUMAN	tr|G5BZJ6|G5BZJ6_HETGA	67.619	105	34	0	245	349	22	126	8.46e-45	155
sp|Q3SY56|SP6_HUMAN	tr|A0A0D9RR78|A0A0D9RR78_CHLSB	67.241	116	34	2	231	346	277	388	8.68e-45	164
sp|Q3SY56|SP6_HUMAN	tr|A0A026WRP5|A0A026WRP5_OOCBI	56.349	126	49	2	228	353	687	806	9.40e-45	170
sp|Q3SY56|SP6_HUMAN	tr|H2V8X7|H2V8X7_TAKRU	67.857	112	30	2	231	342	249	354	1.25e-44	162
sp|Q3SY56|SP6_HUMAN	tr|G3NMW1|G3NMW1_GASAC	67.857	112	30	2	231	342	247	352	1.46e-44	162
sp|Q3SY56|SP6_HUMAN	tr|A0A151P5I8|A0A151P5I8_ALLMI	56.296	135	46	3	202	336	541	662	1.63e-44	167
sp|Q3SY56|SP6_HUMAN	tr|A0A3B4VC04|A0A3B4VC04_SERDU	67.857	112	30	2	231	342	252	357	1.76e-44	162
sp|Q3SY56|SP6_HUMAN	tr|A0A060VW44|A0A060VW44_ONCMY	67.857	112	30	2	231	342	251	356	1.82e-44	162
sp|Q3SY56|SP6_HUMAN	tr|A0A1S3PM45|A0A1S3PM45_SALSA	67.857	112	30	2	231	342	251	356	1.85e-44	162
sp|Q3SY56|SP6_HUMAN	tr|A0A1S3NVV2|A0A1S3NVV2_SALSA	66.964	112	31	2	231	342	248	353	1.88e-44	162
sp|Q3SY56|SP6_HUMAN	tr|G5C8J8|G5C8J8_HETGA	73.118	93	24	1	248	340	599	690	2.06e-44	168
sp|Q3SY56|SP6_HUMAN	sp|O89090|SP1_MOUSE	61.667	120	42	2	221	340	598	713	2.14e-44	168
sp|Q3SY56|SP6_HUMAN	tr|A0A060VXU4|A0A060VXU4_ONCMY	66.964	112	31	2	231	342	249	354	2.14e-44	162
sp|Q3SY56|SP6_HUMAN	tr|A0A2K5ZTZ5|A0A2K5ZTZ5_MANLE	58.015	131	46	3	210	340	51	172	2.15e-44	158
sp|Q3SY56|SP6_HUMAN	tr|A0A1U7QH19|A0A1U7QH19_MESAU	61.667	120	42	2	221	340	598	713	2.65e-44	168
sp|Q3SY56|SP6_HUMAN	tr|A0A1U7V314|A0A1U7V314_TARSY	55.000	140	50	3	202	341	486	612	2.77e-44	166
sp|Q3SY56|SP6_HUMAN	tr|G3HV45|G3HV45_CRIGR	61.667	120	42	2	221	340	590	705	2.86e-44	168
sp|Q3SY56|SP6_HUMAN	tr|I3MQL2|I3MQL2_ICTTR	55.000	140	50	3	202	341	488	614	3.54e-44	166
sp|Q3SY56|SP6_HUMAN	tr|A0A226N828|A0A226N828_CALSU	55.556	135	47	3	202	336	468	589	3.69e-44	166
sp|Q3SY56|SP6_HUMAN	tr|A0A2I3GAK7|A0A2I3GAK7_NOMLE	58.015	131	46	3	210	340	592	713	3.81e-44	167
sp|Q3SY56|SP6_HUMAN	tr|A0A1S3GWV0|A0A1S3GWV0_DIPOR	55.000	140	50	3	202	341	495	621	3.92e-44	166
sp|Q3SY56|SP6_HUMAN	tr|G5BY21|G5BY21_HETGA	55.000	140	50	3	202	341	238	364	4.09e-44	161
sp|Q3SY56|SP6_HUMAN	tr|A0A194PMD4|A0A194PMD4_PAPXU	62.931	116	35	1	221	336	1460	1567	4.48e-44	168
sp|Q3SY56|SP6_HUMAN	tr|H2NHH0|H2NHH0_PONAB	58.015	131	46	3	210	340	592	713	5.42e-44	167
sp|Q3SY56|SP6_HUMAN	tr|A0A2I3RCN7|A0A2I3RCN7_PANTR	58.015	131	46	3	210	340	592	713	5.42e-44	167
sp|Q3SY56|SP6_HUMAN	tr|A0A2R9AIP5|A0A2R9AIP5_PANPA	58.015	131	46	3	210	340	592	713	5.42e-44	167
sp|Q3SY56|SP6_HUMAN	sp|P08047|SP1_HUMAN	58.015	131	46	3	210	340	591	712	5.55e-44	167
sp|Q3SY56|SP6_HUMAN	tr|A0A1S3LD12|A0A1S3LD12_SALSA	64.865	111	38	1	231	340	261	371	5.89e-44	161
sp|Q3SY56|SP6_HUMAN	tr|A0A2K6U090|A0A2K6U090_SAIBB	54.286	140	51	3	202	341	486	612	6.60e-44	165
sp|Q3SY56|SP6_HUMAN	tr|H0VS73|H0VS73_CAVPO	55.000	140	50	3	202	341	478	604	6.99e-44	165
sp|Q3SY56|SP6_HUMAN	tr|A0A1U7TCY5|A0A1U7TCY5_TARSY	60.000	120	44	2	221	340	38	153	7.15e-44	156
sp|Q3SY56|SP6_HUMAN	tr|A0A2K5E218|A0A2K5E218_AOTNA	58.015	131	46	3	210	340	585	706	7.28e-44	167
sp|Q3SY56|SP6_HUMAN	tr|F7IQ29|F7IQ29_CALJA	58.015	131	46	3	210	340	590	711	7.63e-44	167
sp|Q3SY56|SP6_HUMAN	tr|A0A2I2ZNG2|A0A2I2ZNG2_GORGO	58.015	131	46	3	210	340	592	713	7.70e-44	167
sp|Q3SY56|SP6_HUMAN	tr|A0A0D9QZL9|A0A0D9QZL9_CHLSB	58.015	131	46	3	210	340	592	713	7.93e-44	167
sp|Q3SY56|SP6_HUMAN	tr|A0A2K5VSN3|A0A2K5VSN3_MACFA	58.015	131	46	3	210	340	592	713	8.25e-44	167
sp|Q3SY56|SP6_HUMAN	tr|A0A2K5KWT0|A0A2K5KWT0_CERAT	58.015	131	46	3	210	340	592	713	8.25e-44	167
sp|Q3SY56|SP6_HUMAN	tr|F7IIW1|F7IIW1_CALJA	54.286	140	51	3	202	341	486	612	8.33e-44	165
sp|Q3SY56|SP6_HUMAN	tr|G3NU10|G3NU10_GASAC	55.102	147	52	4	198	344	314	446	8.33e-44	163
sp|Q3SY56|SP6_HUMAN	tr|G1P3P8|G1P3P8_MYOLU	54.286	140	51	3	202	341	487	613	8.34e-44	165
sp|Q3SY56|SP6_HUMAN	tr|W5PD05|W5PD05_SHEEP	54.286	140	51	3	202	341	486	612	9.12e-44	165
sp|Q3SY56|SP6_HUMAN	tr|A0A1U7RNQ7|A0A1U7RNQ7_ALLSI	56.296	135	46	3	202	336	625	746	9.45e-44	166
sp|Q3SY56|SP6_HUMAN	tr|A0A2K5E9U2|A0A2K5E9U2_AOTNA	54.286	140	51	3	202	341	488	614	9.52e-44	165
sp|Q3SY56|SP6_HUMAN	tr|A0A384BVH8|A0A384BVH8_URSMA	54.286	140	51	3	202	341	479	605	9.58e-44	165
sp|Q3SY56|SP6_HUMAN	tr|A0A1U7QYV5|A0A1U7QYV5_MESAU	54.286	140	51	3	202	341	486	612	9.88e-44	165
sp|Q3SY56|SP6_HUMAN	tr|A0A452F5V8|A0A452F5V8_CAPHI	54.286	140	51	3	202	341	486	612	9.88e-44	165
sp|Q3SY56|SP6_HUMAN	tr|G3H5U3|G3H5U3_CRIGR	54.286	140	51	3	202	341	479	605	1.02e-43	165
sp|Q3SY56|SP6_HUMAN	tr|A0A096NA79|A0A096NA79_PAPAN	58.015	131	46	3	210	340	592	713	1.03e-43	167
sp|Q3SY56|SP6_HUMAN	tr|A0A340XV06|A0A340XV06_LIPVE	54.286	140	51	3	202	341	486	612	1.06e-43	165
sp|Q3SY56|SP6_HUMAN	tr|A0A1S3A6A4|A0A1S3A6A4_ERIEU	54.286	140	51	3	202	341	486	612	1.06e-43	165
sp|Q3SY56|SP6_HUMAN	tr|A0A2K5WNU9|A0A2K5WNU9_MACFA	54.286	140	51	3	202	341	486	612	1.09e-43	165
sp|Q3SY56|SP6_HUMAN	tr|A0A2K6FBL1|A0A2K6FBL1_PROCO	54.286	140	51	3	202	341	486	612	1.13e-43	165
sp|Q3SY56|SP6_HUMAN	tr|M3YV19|M3YV19_MUSPF	54.286	140	51	3	202	341	486	612	1.13e-43	165
sp|Q3SY56|SP6_HUMAN	tr|A0A2Y9LV58|A0A2Y9LV58_DELLE	54.286	140	51	3	202	341	486	612	1.13e-43	165
sp|Q3SY69|AL1L2_HUMAN	sp|Q3SY69|AL1L2_HUMAN	100.000	923	0	0	1	923	1	923	0.0	1909
sp|Q3SY69|AL1L2_HUMAN	tr|H2Q6R9|H2Q6R9_PANTR	99.675	923	3	0	1	923	1	923	0.0	1904
sp|Q3SY69|AL1L2_HUMAN	tr|F6W9P8|F6W9P8_MACMU	98.808	923	11	0	1	923	1	923	0.0	1888
sp|Q3SY69|AL1L2_HUMAN	tr|A0A2I3GN32|A0A2I3GN32_NOMLE	98.700	923	12	0	1	923	1	923	0.0	1887
sp|Q3SY69|AL1L2_HUMAN	tr|A0A2K5TJG4|A0A2K5TJG4_MACFA	98.700	923	12	0	1	923	1	923	0.0	1885
sp|Q3SY69|AL1L2_HUMAN	tr|A0A2K5KWS0|A0A2K5KWS0_CERAT	98.592	923	13	0	1	923	1	923	0.0	1885
sp|Q3SY69|AL1L2_HUMAN	tr|A0A2K6LDG3|A0A2K6LDG3_RHIBE	98.375	923	15	0	1	923	1	923	0.0	1880
sp|Q3SY69|AL1L2_HUMAN	tr|A0A096N2X9|A0A096N2X9_PAPAN	98.375	923	15	0	1	923	1	923	0.0	1880
sp|Q3SY69|AL1L2_HUMAN	tr|A0A2K5ZQF7|A0A2K5ZQF7_MANLE	98.802	918	11	0	6	923	1	918	0.0	1880
sp|Q3SY69|AL1L2_HUMAN	tr|A0A2R9B8M2|A0A2R9B8M2_PANPA	99.670	909	3	0	15	923	1	909	0.0	1874
sp|Q3SY69|AL1L2_HUMAN	tr|A0A2K5DTP1|A0A2K5DTP1_AOTNA	97.616	923	22	0	1	923	1	923	0.0	1870
sp|Q3SY69|AL1L2_HUMAN	tr|G1P8Y1|G1P8Y1_MYOLU	96.533	923	32	0	1	923	1	923	0.0	1855
sp|Q3SY69|AL1L2_HUMAN	tr|A0A2R8PKB6|A0A2R8PKB6_CALJA	96.533	923	27	1	6	923	19	941	0.0	1845
sp|Q3SY69|AL1L2_HUMAN	tr|G1SS37|G1SS37_RABIT	95.775	923	39	0	1	923	1	923	0.0	1840
sp|Q3SY69|AL1L2_HUMAN	tr|G1LK01|G1LK01_AILME	95.905	928	33	2	1	923	1	928	0.0	1838
sp|Q3SY69|AL1L2_HUMAN	tr|H2NIH0|H2NIH0_PONAB	96.858	923	13	2	1	923	1	907	0.0	1832
sp|Q3SY69|AL1L2_HUMAN	tr|A0A2Y9QDC3|A0A2Y9QDC3_DELLE	95.341	923	43	0	1	923	1	923	0.0	1831
sp|Q3SY69|AL1L2_HUMAN	tr|A0A384DAC0|A0A384DAC0_URSMA	96.251	907	34	0	17	923	21	927	0.0	1815
sp|Q3SY69|AL1L2_HUMAN	tr|A0A340WK41|A0A340WK41_LIPVE	95.991	923	37	0	1	923	1	923	0.0	1815
sp|Q3SY69|AL1L2_HUMAN	tr|F6YQB7|F6YQB7_HORSE	95.991	923	37	0	1	923	1	923	0.0	1815
sp|Q3SY69|AL1L2_HUMAN	tr|M3YKZ7|M3YKZ7_MUSPF	96.100	923	36	0	1	923	1	923	0.0	1814
sp|Q3SY69|AL1L2_HUMAN	tr|M3VWP3|M3VWP3_FELCA	95.883	923	38	0	1	923	1	923	0.0	1814
sp|Q3SY69|AL1L2_HUMAN	tr|A0A2U3WXK0|A0A2U3WXK0_ODORO	95.883	923	38	0	1	923	1	923	0.0	1813
sp|Q3SY69|AL1L2_HUMAN	tr|H0WQT0|H0WQT0_OTOGA	95.356	926	40	1	1	923	1	926	0.0	1812
sp|Q3SY69|AL1L2_HUMAN	tr|A0A1S3FGH3|A0A1S3FGH3_DIPOR	95.666	923	40	0	1	923	1	923	0.0	1810
sp|Q3SY69|AL1L2_HUMAN	tr|A0A2U4A039|A0A2U4A039_TURTR	95.558	923	41	0	1	923	1	923	0.0	1809
sp|Q3SY69|AL1L2_HUMAN	tr|A0A1S3AD46|A0A1S3AD46_ERIEU	95.125	923	45	0	1	923	1	923	0.0	1808
sp|Q3SY69|AL1L2_HUMAN	tr|A0A2U3YEQ3|A0A2U3YEQ3_LEPWE	95.666	923	40	0	1	923	1	923	0.0	1805
sp|Q3SY69|AL1L2_HUMAN	tr|E1BDG9|E1BDG9_BOVIN	94.800	923	48	0	1	923	1	923	0.0	1796
sp|Q3SY69|AL1L2_HUMAN	tr|I3MBQ0|I3MBQ0_ICTTR	95.016	923	46	0	1	923	1	923	0.0	1796
sp|Q3SY69|AL1L2_HUMAN	tr|W5Q6G1|W5Q6G1_SHEEP	94.595	925	48	1	1	923	1	925	0.0	1790
sp|Q3SY69|AL1L2_HUMAN	tr|A0A452FAC4|A0A452FAC4_CAPHI	94.366	923	52	0	1	923	1	923	0.0	1786
sp|Q3SY69|AL1L2_HUMAN	tr|A0A5F4CLG3|A0A5F4CLG3_CANLF	95.824	910	38	0	1	910	1	910	0.0	1784
sp|Q3SY69|AL1L2_HUMAN	tr|G3TCQ3|G3TCQ3_LOXAF	94.583	923	50	0	1	923	1	923	0.0	1782
sp|Q3SY69|AL1L2_HUMAN	tr|A0A2Y9QRU6|A0A2Y9QRU6_TRIMA	95.475	906	41	0	1	906	1	906	0.0	1770
sp|Q3SY69|AL1L2_HUMAN	sp|Q8K009|AL1L2_MOUSE	92.308	923	71	0	1	923	1	923	0.0	1769
sp|Q3SY69|AL1L2_HUMAN	tr|A0A2K6U6Y2|A0A2K6U6Y2_SAIBB	93.675	917	22	1	7	923	1	881	0.0	1761
sp|Q3SY69|AL1L2_HUMAN	tr|A0A1U7R1M1|A0A1U7R1M1_MESAU	92.091	923	72	1	1	923	1	922	0.0	1756
sp|Q3SY69|AL1L2_HUMAN	tr|G3SB56|G3SB56_GORGO	95.847	891	29	3	36	923	3	888	0.0	1721
sp|Q3SY69|AL1L2_HUMAN	tr|F7CYD2|F7CYD2_ORNAN	90.175	916	90	0	8	923	8	923	0.0	1710
sp|Q3SY69|AL1L2_HUMAN	tr|A0A455BBP8|A0A455BBP8_PHYMC	90.249	923	39	1	1	923	1	872	0.0	1709
sp|Q3SY69|AL1L2_HUMAN	tr|A0A4X2KA62|A0A4X2KA62_VOMUR	90.141	923	91	0	1	923	1	923	0.0	1707
sp|Q3SY69|AL1L2_HUMAN	tr|H0VH13|H0VH13_CAVPO	89.599	923	96	0	1	923	1	923	0.0	1694
sp|Q3SY69|AL1L2_HUMAN	tr|G5C465|G5C465_HETGA	86.268	954	88	1	13	923	61	1014	0.0	1677
sp|Q3SY69|AL1L2_HUMAN	tr|A0A2K6FNT0|A0A2K6FNT0_PROCO	90.791	923	37	4	1	923	1	875	0.0	1674
sp|Q3SY69|AL1L2_HUMAN	tr|A0A1L8GY81|A0A1L8GY81_XENLA	84.940	923	138	1	1	923	1	922	0.0	1665
sp|Q3SY69|AL1L2_HUMAN	tr|A0A151NHZ3|A0A151NHZ3_ALLMI	85.714	924	131	1	1	923	1	924	0.0	1656
sp|Q3SY69|AL1L2_HUMAN	tr|A0A0D9S2G4|A0A0D9S2G4_CHLSB	98.395	810	13	0	114	923	1	810	0.0	1654
sp|Q3SY69|AL1L2_HUMAN	tr|A0A1L8GUQ3|A0A1L8GUQ3_XENLA	85.157	923	136	1	1	923	1	922	0.0	1638
sp|Q3SY69|AL1L2_HUMAN	tr|A0A3Q0GLP4|A0A3Q0GLP4_ALLSI	84.724	923	141	0	1	923	7	929	0.0	1634
sp|Q3SY69|AL1L2_HUMAN	tr|A0A091DIG8|A0A091DIG8_FUKDA	90.454	859	82	0	65	923	796	1654	0.0	1634
sp|Q3SY69|AL1L2_HUMAN	tr|A0A091DIG8|A0A091DIG8_FUKDA	84.746	59	2	1	16	74	613	664	2.02e-20	103
sp|Q3SY69|AL1L2_HUMAN	tr|A0A3B4VAB7|A0A3B4VAB7_SERDU	82.232	923	164	0	1	923	1	923	0.0	1630
sp|Q3SY69|AL1L2_HUMAN	tr|G1KRQ0|G1KRQ0_ANOCA	84.416	924	143	1	1	923	1	924	0.0	1626
sp|Q3SY69|AL1L2_HUMAN	tr|A0A5G3IHB4|A0A5G3IHB4_XENTR	85.682	894	127	1	14	907	15	907	0.0	1603
sp|Q3SY69|AL1L2_HUMAN	tr|G3Q6P2|G3Q6P2_GASAC	80.498	923	180	0	1	923	1	923	0.0	1601
sp|Q3SY69|AL1L2_HUMAN	tr|A0A1S3SGM1|A0A1S3SGM1_SALSA	79.848	923	186	0	1	923	1	923	0.0	1599
sp|Q3SY69|AL1L2_HUMAN	tr|H0ZLI5|H0ZLI5_TAEGU	84.785	907	135	2	19	923	1	906	0.0	1594
sp|Q3SY69|AL1L2_HUMAN	tr|A0A060Y3G7|A0A060Y3G7_ONCMY	79.632	923	188	0	1	923	1	923	0.0	1593
sp|Q3SY69|AL1L2_HUMAN	tr|A0A087RJM8|A0A087RJM8_APTFO	84.488	909	136	2	19	923	1	908	0.0	1592
sp|Q3SY69|AL1L2_HUMAN	tr|A0A1S3MZC1|A0A1S3MZC1_SALSA	79.415	923	190	0	1	923	1	923	0.0	1591
sp|Q3SY69|AL1L2_HUMAN	tr|A0A060XXQ4|A0A060XXQ4_ONCMY	79.523	923	189	0	1	923	1	923	0.0	1590
sp|Q3SY69|AL1L2_HUMAN	tr|A0A1U7UW75|A0A1U7UW75_TARSY	95.802	810	34	0	114	923	1	810	0.0	1588
sp|Q3SY69|AL1L2_HUMAN	tr|H2T8G6|H2T8G6_TAKRU	81.588	907	163	2	18	923	9	912	0.0	1586
sp|Q3SY69|AL1L2_HUMAN	tr|A0A091WJM9|A0A091WJM9_OPIHO	83.828	909	142	2	19	923	1	908	0.0	1583
sp|Q3SY69|AL1L2_HUMAN	tr|A0A2I0MK61|A0A2I0MK61_COLLI	83.352	913	150	2	12	923	4	915	0.0	1575
sp|Q3SY69|AL1L2_HUMAN	tr|G1NJU7|G1NJU7_MELGA	84.573	901	137	2	23	923	1	899	0.0	1558
sp|Q3SY69|AL1L2_HUMAN	tr|R0L0I9|R0L0I9_ANAPL	84.477	889	133	2	23	907	1	888	0.0	1556
sp|Q3SY69|AL1L2_HUMAN	tr|A0A091JMP9|A0A091JMP9_EGRGA	82.838	909	140	3	19	923	1	897	0.0	1551
sp|Q3SY69|AL1L2_HUMAN	tr|A0A1L8GPP8|A0A1L8GPP8_XENLA	77.051	902	206	1	23	923	1	902	0.0	1509
sp|Q3SY69|AL1L2_HUMAN	tr|A0A3B4U107|A0A3B4U107_SERDU	76.386	902	212	1	23	923	1	902	0.0	1506
sp|Q3SY69|AL1L2_HUMAN	sp|Q63ZT8|AL1L1_XENTR	76.386	902	212	1	23	923	1	902	0.0	1498
sp|Q3SY69|AL1L2_HUMAN	tr|A0A1S3P7F6|A0A1S3P7F6_SALSA	76.053	902	215	1	23	923	2	903	0.0	1495
sp|Q3SY69|AL1L2_HUMAN	tr|G3PBH8|G3PBH8_GASAC	75.831	902	217	1	23	923	1	902	0.0	1478
sp|Q3SY69|AL1L2_HUMAN	tr|A0A4X2LJJ5|A0A4X2LJJ5_VOMUR	74.834	902	226	1	23	923	1	902	0.0	1465
sp|Q3SY69|AL1L2_HUMAN	tr|G3TF95|G3TF95_LOXAF	75.166	902	223	1	23	923	1	902	0.0	1463
sp|Q3SY69|AL1L2_HUMAN	sp|Q8R0Y6|AL1L1_MOUSE	74.390	902	230	1	23	923	1	902	0.0	1457
sp|Q3SY69|AL1L2_HUMAN	tr|A0A3Q0CRV7|A0A3Q0CRV7_MESAU	73.725	902	236	1	23	923	1	902	0.0	1455
sp|Q3SY69|AL1L2_HUMAN	tr|H0V7T5|H0V7T5_CAVPO	75.166	902	223	1	23	923	1	902	0.0	1446
sp|Q3SY69|AL1L2_HUMAN	tr|A0A2U3VLP9|A0A2U3VLP9_ODORO	73.392	902	239	1	23	923	1	902	0.0	1445
sp|Q3SY69|AL1L2_HUMAN	tr|A0A2K5WXW9|A0A2K5WXW9_MACFA	73.673	904	235	2	23	923	11	914	0.0	1440
sp|Q3SY69|AL1L2_HUMAN	tr|F1SG41|F1SG41_PIG	89.872	780	32	1	1	780	1	733	0.0	1437
sp|Q3SY69|AL1L2_HUMAN	tr|M3XUM1|M3XUM1_MUSPF	72.835	924	246	2	1	923	1	920	0.0	1437
sp|Q3SY69|AL1L2_HUMAN	tr|A0A091CU04|A0A091CU04_FUKDA	74.501	902	229	1	23	923	117	1018	0.0	1435
sp|Q3SY69|AL1L2_HUMAN	tr|G5B0V1|G5B0V1_HETGA	74.390	902	230	1	23	923	3	904	0.0	1434
sp|Q3SY69|AL1L2_HUMAN	tr|H9H007|H9H007_HORSE	74.279	902	231	1	23	923	1	902	0.0	1431
sp|Q3SY69|AL1L2_HUMAN	tr|A0A2Y9D613|A0A2Y9D613_TRIMA	74.501	902	229	1	23	923	1	902	0.0	1429
sp|Q3SY69|AL1L2_HUMAN	tr|A0A1S3WG70|A0A1S3WG70_ERIEU	73.503	902	238	1	23	923	11	912	0.0	1427
sp|Q3SY69|AL1L2_HUMAN	tr|A0A2R9AW45|A0A2R9AW45_PANPA	74.279	902	231	1	23	923	1	902	0.0	1426
sp|Q3SY69|AL1L2_HUMAN	tr|A0A2J8KAV5|A0A2J8KAV5_PANTR	74.169	902	232	1	23	923	1	902	0.0	1425
sp|Q3SY69|AL1L2_HUMAN	tr|A0A2K5EU61|A0A2K5EU61_AOTNA	73.436	911	241	1	14	923	2	912	0.0	1423
sp|Q3SY69|AL1L2_HUMAN	tr|A0A2I2YJB5|A0A2I2YJB5_GORGO	74.279	902	231	1	23	923	11	912	0.0	1423
sp|Q3SY69|AL1L2_HUMAN	tr|A0A384CNG7|A0A384CNG7_URSMA	73.503	902	238	1	23	923	1	902	0.0	1422
sp|Q3SY69|AL1L2_HUMAN	tr|H0WPU7|H0WPU7_OTOGA	74.058	902	233	1	23	923	1	902	0.0	1422
sp|Q3SY69|AL1L2_HUMAN	tr|G1QJX5|G1QJX5_NOMLE	74.058	902	233	1	23	923	11	912	0.0	1422
sp|Q3SY69|AL1L2_HUMAN	sp|O75891|AL1L1_HUMAN	74.169	902	232	1	23	923	1	902	0.0	1422
sp|Q3SY69|AL1L2_HUMAN	sp|Q5RFM9|AL1L1_PONAB	73.947	902	234	1	23	923	1	902	0.0	1421
sp|Q3SY69|AL1L2_HUMAN	tr|A0A2K6A572|A0A2K6A572_MANLE	74.115	904	231	2	23	923	11	914	0.0	1420
sp|Q3SY69|AL1L2_HUMAN	tr|E1BMG9|E1BMG9_BOVIN	72.949	902	243	1	23	923	1	902	0.0	1420
sp|Q3SY69|AL1L2_HUMAN	tr|A0A1U7V2T0|A0A1U7V2T0_TARSY	73.392	902	239	1	23	923	15	916	0.0	1418
sp|Q3SY69|AL1L2_HUMAN	tr|A0A2K5KWA5|A0A2K5KWA5_CERAT	74.004	904	232	2	23	923	89	992	0.0	1418
sp|Q3SY69|AL1L2_HUMAN	tr|A0A2K6M234|A0A2K6M234_RHIBE	73.894	904	233	2	23	923	11	914	0.0	1417
sp|Q3SY69|AL1L2_HUMAN	tr|A0A0D9R6P2|A0A0D9R6P2_CHLSB	73.894	904	233	2	23	923	1	904	0.0	1416
sp|Q3SY69|AL1L2_HUMAN	tr|F7HB04|F7HB04_MACMU	73.401	891	234	2	23	910	1	891	0.0	1410
sp|Q3SY69|AL1L2_HUMAN	tr|A0A337RUT4|A0A337RUT4_FELCA	73.596	890	234	1	23	911	1	890	0.0	1403
sp|Q3SY69|AL1L2_HUMAN	tr|A0A2Y9MGN3|A0A2Y9MGN3_DELLE	72.284	902	249	1	23	923	1	902	0.0	1403
sp|Q3SY69|AL1L2_HUMAN	tr|A0A1S3EPW7|A0A1S3EPW7_DIPOR	71.965	906	248	3	23	923	1	905	0.0	1400
sp|Q3SY69|AL1L2_HUMAN	tr|A0A096N9E1|A0A096N9E1_PAPAN	73.562	904	229	3	23	923	9	905	0.0	1399
sp|Q3SY69|AL1L2_HUMAN	tr|A0A2K6TTP1|A0A2K6TTP1_SAIBB	73.898	885	230	1	23	906	1	885	0.0	1397
sp|Q3SY69|AL1L2_HUMAN	tr|A0A5F4VYF9|A0A5F4VYF9_CALJA	73.898	885	230	1	23	906	10	894	0.0	1393
sp|Q3SY69|AL1L2_HUMAN	tr|H2P9H5|H2P9H5_PONAB	73.423	888	235	1	23	909	44	931	0.0	1391
sp|Q3SY69|AL1L2_HUMAN	tr|A0A340XVD6|A0A340XVD6_LIPVE	71.429	910	251	2	23	923	1	910	0.0	1388
sp|Q3SY69|AL1L2_HUMAN	tr|A0A452DWB4|A0A452DWB4_CAPHI	71.619	902	252	3	23	923	1	899	0.0	1382
sp|Q3SY69|AL1L2_HUMAN	tr|G3GS02|G3GS02_CRIGR	73.574	859	226	1	66	923	18	876	0.0	1379
sp|Q3SY69|AL1L2_HUMAN	tr|A0A455AED8|A0A455AED8_PHYMC	71.525	885	251	1	23	906	1	885	0.0	1363
sp|Q3SY69|AL1L2_HUMAN	tr|H2SQT9|H2SQT9_TAKRU	70.455	924	231	10	4	923	4	889	0.0	1343
sp|Q3SY69|AL1L2_HUMAN	tr|A0A286ZYU8|A0A286ZYU8_PIG	69.956	902	235	3	23	923	1	867	0.0	1335
sp|Q3SY69|AL1L2_HUMAN	tr|G1PEG3|G1PEG3_MYOLU	69.069	902	271	5	23	923	1	895	0.0	1298
sp|Q3SY69|AL1L2_HUMAN	tr|W5P8S8|W5P8S8_SHEEP	65.132	912	307	5	23	923	23	934	0.0	1244
sp|Q3SY69|AL1L2_HUMAN	tr|A0A067QH51|A0A067QH51_ZOONE	63.449	922	331	6	4	923	62	979	0.0	1230
sp|Q3SY69|AL1L2_HUMAN	tr|E9H8V6|E9H8V6_DAPPU	63.152	920	319	8	20	923	9	924	0.0	1202
sp|Q3SY69|AL1L2_HUMAN	tr|G3HZP2|G3HZP2_CRIGR	92.271	621	48	0	1	621	1	621	0.0	1183
sp|Q3SY69|AL1L2_HUMAN	tr|G3HZP2|G3HZP2_CRIGR	81.633	245	35	3	665	906	575	812	3.63e-120	391
sp|Q3SY69|AL1L2_HUMAN	tr|A0A194PRS4|A0A194PRS4_PAPXU	62.391	920	319	8	20	923	12	920	0.0	1176
sp|Q3SY69|AL1L2_HUMAN	tr|A0A026WU32|A0A026WU32_OOCBI	61.573	903	340	6	22	923	3	899	0.0	1159
sp|Q3SY69|AL1L2_HUMAN	tr|D2A5X9|D2A5X9_TRICA	61.148	906	343	5	23	923	14	915	0.0	1154
sp|Q3SY69|AL1L2_HUMAN	tr|W5J7E6|W5J7E6_ANODA	58.919	925	352	9	23	923	24	944	0.0	1088
sp|Q3SY69|AL1L2_HUMAN	tr|A0A0L0CLW3|A0A0L0CLW3_LUCCU	58.862	914	360	12	21	923	3	911	0.0	1082
sp|Q3SY69|AL1L2_HUMAN	tr|Q9VIC9|Q9VIC9_DROME	58.033	915	366	12	22	923	4	913	0.0	1069
sp|Q3SY69|AL1L2_HUMAN	tr|G1T8P1|G1T8P1_RABIT	72.540	630	172	1	23	651	6	635	0.0	976
sp|Q3SY69|AL1L2_HUMAN	tr|G1T8P1|G1T8P1_RABIT	80.288	208	41	0	716	923	635	842	8.42e-110	363
sp|Q3SY69|AL1L2_HUMAN	tr|G1LIH3|G1LIH3_AILME	68.259	649	203	2	23	668	1	649	0.0	932
sp|Q3SY69|AL1L2_HUMAN	tr|A0A5F4CNX9|A0A5F4CNX9_CANLF	75.797	533	129	0	379	911	26	558	0.0	866
sp|Q3SY69|AL1L2_HUMAN	tr|I3N7R9|I3N7R9_ICTTR	72.028	572	124	1	352	923	243	778	0.0	845
sp|Q3SY69|AL1L2_HUMAN	tr|I3N7R9|I3N7R9_ICTTR	75.000	240	60	0	23	262	1	240	1.52e-129	413
sp|Q3SY69|AL1L2_HUMAN	tr|H9JXD6|H9JXD6_BOMMO	66.723	589	192	3	320	907	1	586	0.0	837
sp|Q3SY69|AL1L2_HUMAN	tr|A0A0Q3X7R5|A0A0Q3X7R5_AMAAE	71.817	589	118	2	1	586	1	544	0.0	833
sp|Q3SY69|AL1L2_HUMAN	tr|A0A0Q3X7R5|A0A0Q3X7R5_AMAAE	86.861	274	35	1	650	923	518	790	1.72e-165	507
sp|Q3SY69|AL1L2_HUMAN	tr|K7GFA4|K7GFA4_PELSI	80.000	470	94	0	1	470	1	470	0.0	796
sp|Q3SY69|AL1L2_HUMAN	tr|L5KPE1|L5KPE1_PTEAL	66.608	569	168	3	23	590	1	548	0.0	793
sp|Q3SY69|AL1L2_HUMAN	tr|L5KPE1|L5KPE1_PTEAL	75.676	259	57	1	665	923	534	786	3.44e-132	421
sp|Q3SY69|AL1L2_HUMAN	tr|A0A2K6F2J3|A0A2K6F2J3_PROCO	60.204	686	214	12	244	923	120	752	0.0	770
sp|Q3SY69|AL1L2_HUMAN	tr|A0A2K6F2J3|A0A2K6F2J3_PROCO	76.033	121	29	0	23	143	1	121	7.13e-56	212
sp|Q3SY69|AL1L2_HUMAN	tr|A0A226NPG9|A0A226NPG9_CALSU	70.588	527	122	3	19	545	38	531	0.0	710
sp|Q3SY69|AL1L2_HUMAN	tr|A0A226NPG9|A0A226NPG9_CALSU	86.861	274	35	1	650	923	536	808	6.94e-164	504
sp|Q3SY69|AL1L2_HUMAN	tr|A0A2U4CBM2|A0A2U4CBM2_TURTR	60.081	496	157	2	23	517	1	456	0.0	613
sp|Q3SY69|AL1L2_HUMAN	tr|A0A2U4CBM2|A0A2U4CBM2_TURTR	67.153	137	38	2	770	905	521	651	4.66e-47	184
sp|Q3SY69|AL1L2_HUMAN	tr|A0A2U4CBM2|A0A2U4CBM2_TURTR	83.077	65	11	0	587	651	452	516	2.85e-27	124
sp|Q3SY69|AL1L2_HUMAN	tr|F6SJR3|F6SJR3_ORNAN	80.556	324	58	1	587	905	1	324	0.0	566
sp|Q3SY69|AL1L2_HUMAN	tr|F6UL10|F6UL10_CANLF	69.638	359	108	1	23	380	1	359	0.0	542
sp|Q3SY69|AL1L2_HUMAN	tr|A0A060Z0F5|A0A060Z0F5_ONCMY	76.645	304	71	0	378	681	15	318	7.22e-175	514
sp|Q3SY69|AL1L2_HUMAN	tr|E2BWP9|E2BWP9_HARSA	51.521	493	232	6	22	512	3	490	9.21e-172	513
sp|Q3SY69|AL1L2_HUMAN	tr|G5BLW4|G5BLW4_HETGA	50.728	481	229	4	444	922	1	475	4.92e-162	487
sp|Q3SY69|AL1L2_HUMAN	tr|A0A1L8GSF2|A0A1L8GSF2_XENLA	49.583	480	235	3	444	922	33	506	5.17e-161	486
sp|Q3SY69|AL1L2_HUMAN	tr|Q58YE0|Q58YE0_XENLA	49.375	480	236	3	444	922	33	506	1.09e-160	485
sp|Q3SY69|AL1L2_HUMAN	tr|A0A5G3IPB3|A0A5G3IPB3_XENTR	49.585	482	236	3	442	922	13	488	6.23e-160	483
sp|Q3SY69|AL1L2_HUMAN	tr|A0A5G3IPC3|A0A5G3IPC3_XENTR	49.482	483	237	3	441	922	3	479	8.75e-160	482
sp|Q3SY69|AL1L2_HUMAN	tr|A0A5G3IP03|A0A5G3IP03_XENTR	49.587	484	237	3	440	922	42	519	1.50e-159	483
sp|Q3SY69|AL1L2_HUMAN	tr|A0A060XMU3|A0A060XMU3_ONCMY	50.418	478	230	3	446	922	22	493	1.52e-159	481
sp|Q3SY69|AL1L2_HUMAN	tr|F6Z6G3|F6Z6G3_XENTR	47.896	499	252	4	425	922	4	495	1.83e-159	481
sp|Q3SY69|AL1L2_HUMAN	tr|A0A5G3IPW5|A0A5G3IPW5_XENTR	49.583	480	235	3	444	922	39	512	2.52e-159	482
sp|Q3SY69|AL1L2_HUMAN	tr|B5X3U4|B5X3U4_SALSA	50.628	478	229	3	446	922	43	514	3.85e-159	481
sp|Q3SY69|AL1L2_HUMAN	sp|O94788|AL1A2_HUMAN	49.583	480	235	3	444	922	39	512	4.86e-159	481
sp|Q3SY69|AL1L2_HUMAN	tr|Q9DEX5|Q9DEX5_XENLA	49.375	480	236	3	444	922	39	512	5.84e-159	481
sp|Q3SY69|AL1L2_HUMAN	tr|A0A2U3YKD4|A0A2U3YKD4_LEPWE	49.583	480	235	3	444	922	39	512	6.03e-159	481
sp|Q3SY69|AL1L2_HUMAN	tr|H0XAS5|H0XAS5_OTOGA	49.588	486	237	4	439	922	16	495	6.78e-159	480
sp|Q3SY69|AL1L2_HUMAN	tr|H0WX28|H0WX28_OTOGA	49.791	478	233	3	446	922	24	495	7.63e-159	480
sp|Q3SY69|AL1L2_HUMAN	tr|A0A5G3INV0|A0A5G3INV0_XENTR	49.791	478	233	3	446	922	24	495	7.71e-159	480
sp|Q3SY69|AL1L2_HUMAN	tr|M3WAV4|M3WAV4_FELCA	50.000	478	232	3	446	922	24	495	8.05e-159	480
sp|Q3SY69|AL1L2_HUMAN	tr|I3M206|I3M206_ICTTR	49.177	486	239	4	439	922	16	495	1.64e-158	479
sp|Q3SY69|AL1L2_HUMAN	tr|G1RKI6|G1RKI6_NOMLE	49.583	480	235	3	444	922	39	512	1.67e-158	479
sp|Q3SY69|AL1L2_HUMAN	tr|G3TK47|G3TK47_LOXAF	49.372	478	235	3	446	922	2	473	2.02e-158	478
sp|Q3SY69|AL1L2_HUMAN	tr|A0A1L8GT05|A0A1L8GT05_XENLA	49.375	480	236	3	444	922	39	512	2.07e-158	479
sp|Q3SY69|AL1L2_HUMAN	tr|A0A2Y9DHG2|A0A2Y9DHG2_TRIMA	49.375	480	236	3	444	922	39	512	2.41e-158	479
sp|Q3SY69|AL1L2_HUMAN	tr|I3LWB6|I3LWB6_ICTTR	49.583	480	235	3	444	922	39	512	2.41e-158	479
sp|Q3SY69|AL1L2_HUMAN	tr|A0A1S3PU01|A0A1S3PU01_SALSA	50.209	478	231	3	446	922	43	514	2.42e-158	479
sp|Q3SY69|AL1L2_HUMAN	tr|K7FVP6|K7FVP6_PELSI	48.971	486	240	4	439	922	26	505	2.60e-158	479
sp|Q3SY69|AL1L2_HUMAN	tr|M3XZ73|M3XZ73_MUSPF	49.375	480	236	3	444	922	39	512	3.09e-158	479
sp|Q3SY69|AL1L2_HUMAN	tr|W5QI69|W5QI69_SHEEP	49.375	480	236	3	444	922	39	512	3.15e-158	479
sp|Q3SY69|AL1L2_HUMAN	tr|A0A452G5H4|A0A452G5H4_CAPHI	49.375	480	236	3	444	922	39	512	3.15e-158	479
sp|Q3SY69|AL1L2_HUMAN	tr|A0A2K6GHP4|A0A2K6GHP4_PROCO	49.375	480	236	3	444	922	39	512	3.19e-158	479
sp|Q3SY69|AL1L2_HUMAN	tr|A0A3B4V309|A0A3B4V309_SERDU	50.000	480	233	3	444	922	39	512	3.19e-158	479
sp|Q3SY69|AL1L2_HUMAN	tr|H2V8Z4|H2V8Z4_TAKRU	50.418	478	230	3	446	922	41	512	3.33e-158	479
sp|Q3SY69|AL1L2_HUMAN	tr|U3DC38|U3DC38_CALJA	49.375	480	236	3	444	922	39	512	3.40e-158	479
sp|Q3SY69|AL1L2_HUMAN	tr|G1LVH9|G1LVH9_AILME	49.375	480	236	3	444	922	39	512	3.59e-158	479
sp|Q3SY69|AL1L2_HUMAN	tr|G3X6U1|G3X6U1_BOVIN	49.375	480	236	3	444	922	39	512	3.95e-158	479
sp|Q3SY69|AL1L2_HUMAN	tr|A0A2K6UQZ9|A0A2K6UQZ9_SAIBB	49.375	480	236	3	444	922	39	512	4.04e-158	479
sp|Q3SY69|AL1L2_HUMAN	tr|H2Q9I2|H2Q9I2_PANTR	49.375	480	236	3	444	922	39	512	4.04e-158	479
sp|Q3SY69|AL1L2_HUMAN	tr|A0A2R9B140|A0A2R9B140_PANPA	49.375	480	236	3	444	922	39	512	4.04e-158	479
sp|Q3SY69|AL1L2_HUMAN	tr|F7CVL4|F7CVL4_HORSE	49.375	480	236	3	444	922	39	512	4.04e-158	479
sp|Q3SY69|AL1L2_HUMAN	tr|A0A1S3FCC6|A0A1S3FCC6_DIPOR	49.588	486	237	4	439	922	15	494	4.68e-158	478
sp|Q3SY69|AL1L2_HUMAN	tr|H2NNC7|H2NNC7_PONAB	49.375	480	236	3	444	922	39	512	4.75e-158	478
sp|Q3SY69|AL1L2_HUMAN	tr|A0A2Y9DZG3|A0A2Y9DZG3_TRIMA	48.971	486	240	4	439	922	15	494	5.56e-158	478
sp|Q3SY69|AL1L2_HUMAN	tr|A0A2K6KZX0|A0A2K6KZX0_RHIBE	49.167	480	237	3	444	922	39	512	6.99e-158	478
sp|Q3SY69|AL1L2_HUMAN	tr|I2CVL1|I2CVL1_MACMU	49.167	480	237	3	444	922	39	512	6.99e-158	478
sp|Q3SY69|AL1L2_HUMAN	tr|A0A0D9RHQ6|A0A0D9RHQ6_CHLSB	49.167	480	237	3	444	922	39	512	6.99e-158	478
sp|Q3SY69|AL1L2_HUMAN	tr|A0A2U3WE93|A0A2U3WE93_ODORO	49.375	480	236	3	444	922	39	512	7.37e-158	478
sp|Q3SY69|AL1L2_HUMAN	tr|A0A2U3X3B3|A0A2U3X3B3_ODORO	50.000	478	232	3	446	922	24	495	7.94e-158	477
sp|Q3SY69|AL1L2_HUMAN	tr|A0A2Y9F081|A0A2Y9F081_PHYMC	49.167	480	237	3	444	922	39	512	8.03e-158	478
sp|Q3SY69|AL1L2_HUMAN	tr|A0A1U7U771|A0A1U7U771_TARSY	49.383	486	238	4	439	922	16	495	8.29e-158	477
sp|Q3SY69|AL1L2_HUMAN	tr|A0A2U4CBA1|A0A2U4CBA1_TURTR	49.167	480	237	3	444	922	39	512	8.75e-158	478
sp|Q3SY69|AL1L2_HUMAN	tr|A0A2K5CCL0|A0A2K5CCL0_AOTNA	49.375	480	236	3	444	922	60	533	1.36e-157	478
sp|Q3SY69|AL1L2_HUMAN	tr|G1P8S4|G1P8S4_MYOLU	49.791	478	233	3	446	922	24	495	1.37e-157	477
sp|Q3SY69|AL1L2_HUMAN	tr|A0A2Y9RWN6|A0A2Y9RWN6_PHYMC	48.583	494	246	4	430	922	20	506	1.39e-157	477
sp|Q3SY69|AL1L2_HUMAN	tr|L5K3R7|L5K3R7_PTEAL	49.375	480	236	3	444	922	39	512	1.47e-157	477
sp|Q3SY69|AL1L2_HUMAN	tr|A0A2Y9Q6A2|A0A2Y9Q6A2_DELLE	48.583	494	246	4	430	922	20	506	1.95e-157	477
sp|Q3SY69|AL1L2_HUMAN	tr|F6UAT6|F6UAT6_ORNAN	48.958	480	238	3	444	922	41	514	2.31e-157	477
sp|Q3SY69|AL1L2_HUMAN	tr|G3T9H2|G3T9H2_LOXAF	49.588	486	237	4	439	922	16	495	2.43e-157	476
sp|Q3SY69|AL1L2_HUMAN	tr|A0A1U7TTY8|A0A1U7TTY8_TARSY	49.167	480	237	3	444	922	39	512	2.65e-157	476
sp|Q3SY69|AL1L2_HUMAN	tr|E9GJ93|E9GJ93_DAPPU	48.536	478	239	3	446	922	24	495	2.95e-157	476
sp|Q3SY69|AL1L2_HUMAN	tr|G5AS28|G5AS28_HETGA	48.765	486	241	4	439	922	16	495	3.04e-157	476
sp|Q3SY69|AL1L2_HUMAN	tr|G5E7P7|G5E7P7_MELGA	48.542	480	240	3	444	922	40	513	3.29e-157	476
sp|Q3SY69|AL1L2_HUMAN	tr|G3U1T5|G3U1T5_LOXAF	49.791	478	233	3	446	922	20	491	3.71e-157	475
sp|Q3SY69|AL1L2_HUMAN	tr|Q8S529|Q8S529_MAIZE	48.950	476	237	2	444	919	32	501	4.49e-157	476
sp|Q3SY69|AL1L2_HUMAN	tr|A0A2Y9NQZ4|A0A2Y9NQZ4_DELLE	48.958	480	238	3	444	922	39	512	4.78e-157	476
sp|Q3SY69|AL1L2_HUMAN	tr|A0A340WGN9|A0A340WGN9_LIPVE	48.583	494	246	4	430	922	20	506	5.06e-157	476
sp|Q3SY69|AL1L2_HUMAN	tr|A0A226MY63|A0A226MY63_CALSU	48.542	480	240	3	444	922	39	512	5.74e-157	476
sp|Q3SY69|AL1L2_HUMAN	tr|E2RMX7|E2RMX7_CANLF	50.000	478	232	3	446	922	24	495	5.80e-157	475
sp|Q3SY69|AL1L2_HUMAN	tr|H9GLH8|H9GLH8_ANOCA	47.917	480	243	3	444	922	15	488	6.12e-157	474
sp|Q3SY69|AL1L2_HUMAN	tr|F7E146|F7E146_XENTR	49.578	474	232	3	450	922	24	491	7.15e-157	474
sp|Q3SY69|AL1L2_HUMAN	tr|A0A0D9R755|A0A0D9R755_CHLSB	49.588	486	237	4	439	922	16	495	7.26e-157	475
sp|Q3SY69|AL1L2_HUMAN	tr|F1ST54|F1ST54_PIG	49.167	480	237	3	444	922	38	511	7.82e-157	475
sp|Q3SY69|AL1L2_HUMAN	sp|Q62148|AL1A2_MOUSE	48.750	480	239	3	444	922	39	512	8.00e-157	475
sp|Q3SY69|AL1L2_HUMAN	tr|H2QXA8|H2QXA8_PANTR	49.174	484	238	4	441	922	34	511	8.34e-157	475
sp|Q3SY69|AL1L2_HUMAN	tr|A0A2R8ZAD4|A0A2R8ZAD4_PANPA	49.174	484	238	4	441	922	34	511	8.34e-157	475
sp|Q3SY69|AL1L2_HUMAN	tr|A0A1U7QVC8|A0A1U7QVC8_MESAU	48.750	480	239	3	444	922	39	512	8.44e-157	475
sp|Q3SY69|AL1L2_HUMAN	tr|A0A1U8C9A1|A0A1U8C9A1_MESAU	49.792	480	234	3	444	922	40	513	8.54e-157	475
sp|Q3SY69|AL1L2_HUMAN	sp|Q9JHW9|AL1A3_MOUSE	49.372	478	235	3	446	922	35	506	9.23e-157	475
sp|Q3SY69|AL1L2_HUMAN	tr|A0A093GPJ7|A0A093GPJ7_DRYPU	49.375	480	236	3	444	922	1	474	9.59e-157	474
sp|Q3SY69|AL1L2_HUMAN	tr|A0A4X2KSL4|A0A4X2KSL4_VOMUR	49.372	478	235	3	446	922	35	506	1.10e-156	475
sp|Q3SY69|AL1L2_HUMAN	tr|G1TCP3|G1TCP3_RABIT	49.582	478	234	3	444	920	39	510	1.36e-156	477
sp|Q3SY69|AL1L2_HUMAN	sp|Q8MI17|AL1A1_RABIT	49.177	486	239	4	439	922	11	490	1.47e-156	474
sp|Q3SY69|AL1L2_HUMAN	tr|A0A2K5ZM37|A0A2K5ZM37_MANLE	49.588	486	237	4	439	922	16	495	1.48e-156	474
sp|Q3SY69|AL1L2_HUMAN	tr|A0A2K5KYV1|A0A2K5KYV1_CERAT	49.588	486	237	4	439	922	16	495	1.48e-156	474
sp|Q3SY69|AL1L2_HUMAN	tr|A0A1U7RCT9|A0A1U7RCT9_MESAU	49.163	478	236	3	446	922	35	506	1.55e-156	474
sp|Q3SY69|AL1L2_HUMAN	tr|A0A1S3KWH2|A0A1S3KWH2_SALSA	48.954	478	237	3	446	922	39	510	1.64e-156	474
sp|Q3SY69|AL1L2_HUMAN	tr|G5B126|G5B126_HETGA	49.064	481	238	3	443	922	99	573	1.64e-156	477
sp|Q3SY69|AL1L2_HUMAN	tr|A0A096P1S3|A0A096P1S3_PAPAN	49.588	486	237	4	439	922	28	507	1.92e-156	474
sp|Q3SY69|AL1L2_HUMAN	tr|A0A340XI61|A0A340XI61_LIPVE	48.958	480	238	3	444	922	39	512	2.04e-156	474
sp|Q3SY69|AL1L2_HUMAN	tr|K7GGM7|K7GGM7_PELSI	49.163	478	236	3	446	922	41	512	2.08e-156	474
sp|Q3SY69|AL1L2_HUMAN	tr|G3H599|G3H599_CRIGR	49.163	478	236	3	446	922	35	506	2.09e-156	474
sp|Q3SY69|AL1L2_HUMAN	tr|Q4R5G3|Q4R5G3_MACFA	49.588	486	237	4	439	922	16	495	2.13e-156	474
sp|Q3SY69|AL1L2_HUMAN	tr|A0A091D4S8|A0A091D4S8_FUKDA	48.750	480	239	3	444	922	13	486	2.15e-156	473
sp|Q3SY69|AL1L2_HUMAN	tr|G3QCV7|G3QCV7_GORGO	48.954	478	237	3	446	922	35	506	2.35e-156	474
sp|Q3SY69|AL1L2_HUMAN	tr|A0A026W7Y0|A0A026W7Y0_OOCBI	49.897	485	234	5	439	921	5	482	2.45e-156	473
sp|Q3SY69|AL1L2_HUMAN	tr|A0A286XK99|A0A286XK99_CAVPO	49.588	486	237	4	439	922	16	495	2.61e-156	473
sp|Q3SY69|AL1L2_HUMAN	sp|Q8HYE4|AL1A1_MACFA	49.588	486	237	4	439	922	16	495	3.16e-156	473
sp|Q3SY69|AL1L2_HUMAN	tr|A0A286Y3L8|A0A286Y3L8_CAVPO	50.000	478	232	3	446	922	23	494	3.19e-156	473
sp|Q3SY69|AL1L2_HUMAN	tr|M3YBY5|M3YBY5_MUSPF	49.791	478	233	3	446	922	103	574	3.23e-156	476
sp|Q3SY69|AL1L2_HUMAN	sp|P00352|AL1A1_HUMAN	49.383	486	238	4	439	922	16	495	3.23e-156	473
sp|Q3SY69|AL1L2_HUMAN	tr|A0A340WYW2|A0A340WYW2_LIPVE	49.372	478	235	3	446	922	24	495	3.27e-156	473
sp|Q3SY69|AL1L2_HUMAN	sp|P47895|AL1A3_HUMAN	48.954	478	237	3	446	922	35	506	3.61e-156	473
sp|Q3SY69|AL1L2_HUMAN	tr|G3QZR0|G3QZR0_GORGO	49.383	486	238	4	439	922	16	495	3.72e-156	473
sp|Q3SY69|AL1L2_HUMAN	tr|A0A0Q3U5K2|A0A0Q3U5K2_AMAAE	48.542	480	240	3	444	922	39	512	4.01e-156	473
sp|Q3SY69|AL1L2_HUMAN	tr|H2QA58|H2QA58_PANTR	48.954	478	237	3	446	922	35	506	4.07e-156	473
sp|Q3SY69|AL1L2_HUMAN	tr|A0A2R9CDK5|A0A2R9CDK5_PANPA	48.954	478	237	3	446	922	35	506	4.07e-156	473
sp|Q3SY69|AL1L2_HUMAN	tr|G3PLR3|G3PLR3_GASAC	48.117	478	241	3	446	922	36	507	4.17e-156	473
sp|Q3SY69|AL1L2_HUMAN	tr|A0A2Y9FAN7|A0A2Y9FAN7_PHYMC	49.167	480	237	3	444	922	38	511	4.65e-156	473
sp|Q3SY69|AL1L2_HUMAN	tr|A0A060XJ01|A0A060XJ01_ONCMY	48.326	478	240	3	446	922	16	487	4.86e-156	472
sp|Q3SY69|AL1L2_HUMAN	tr|A0A2I0M6Q2|A0A2I0M6Q2_COLLI	48.954	478	237	3	446	922	72	543	5.69e-156	474
sp|Q3SY69|AL1L2_HUMAN	tr|A0A2U4BAL8|A0A2U4BAL8_TURTR	49.372	478	235	3	446	922	24	495	5.78e-156	473
sp|Q3SY69|AL1L2_HUMAN	tr|A0A2Y9NIU5|A0A2Y9NIU5_DELLE	49.372	478	235	3	446	922	24	495	5.78e-156	473
sp|Q3SY69|AL1L2_HUMAN	tr|U3DA24|U3DA24_CALJA	48.954	478	237	3	446	922	35	506	5.80e-156	473
sp|Q3SY69|AL1L2_HUMAN	tr|H0Y163|H0Y163_OTOGA	49.583	480	235	3	444	922	38	511	5.83e-156	473
sp|Q3SY69|AL1L2_HUMAN	tr|A0A2I3S2X8|A0A2I3S2X8_PANTR	49.383	486	238	4	439	922	47	526	7.03e-156	473
sp|Q3SY69|AL1L2_HUMAN	tr|A0A2R9A203|A0A2R9A203_PANPA	49.383	486	238	4	439	922	47	526	7.03e-156	473
sp|Q3SY69|AL1L2_HUMAN	tr|G5AKU7|G5AKU7_HETGA	48.958	480	238	3	444	922	42	515	7.10e-156	473
sp|Q3SY69|AL1L2_HUMAN	tr|G1QKG9|G1QKG9_NOMLE	49.383	486	238	4	439	922	16	495	8.97e-156	472
sp|Q3SY69|AL1L2_HUMAN	tr|M3Z4A6|M3Z4A6_MUSPF	48.542	480	240	3	444	922	38	511	9.15e-156	473
sp|Q3SY69|AL1L2_HUMAN	tr|W5JT01|W5JT01_ANODA	50.104	479	231	4	444	921	12	483	9.61e-156	471
sp|Q3SY69|AL1L2_HUMAN	tr|A0A151M9S5|A0A151M9S5_ALLMI	48.542	480	240	3	444	922	39	512	9.88e-156	473
sp|Q3SY69|AL1L2_HUMAN	tr|A0A452F2N3|A0A452F2N3_CAPHI	49.791	478	233	3	446	922	24	495	1.09e-155	472
sp|Q3SY69|AL1L2_HUMAN	tr|I3N1D1|I3N1D1_ICTTR	49.375	480	236	3	444	922	44	517	1.17e-155	473
sp|Q3SY69|AL1L2_HUMAN	tr|A0A5F7ZL92|A0A5F7ZL92_MACMU	49.792	480	234	3	444	922	48	521	1.24e-155	473
sp|Q3SY69|AL1L2_HUMAN	tr|A0A2K6T8A5|A0A2K6T8A5_SAIBB	48.954	478	237	3	446	922	30	501	1.42e-155	472
sp|Q3SY69|AL1L2_HUMAN	tr|A0A2K5KX34|A0A2K5KX34_CERAT	49.375	480	236	3	444	922	38	511	1.48e-155	472
sp|Q3SY69|AL1L2_HUMAN	tr|A0A2K5L9I8|A0A2K5L9I8_CERAT	48.536	478	239	3	446	922	35	506	1.49e-155	472
sp|Q3SY69|AL1L2_HUMAN	tr|H2PSE0|H2PSE0_PONAB	49.177	486	239	4	439	922	15	494	1.52e-155	471
sp|Q3SY69|AL1L2_HUMAN	tr|A0A2K6AC29|A0A2K6AC29_MANLE	48.536	478	239	3	446	922	35	506	1.52e-155	472
sp|Q3SY69|AL1L2_HUMAN	tr|F7H3Z2|F7H3Z2_MACMU	48.536	478	239	3	446	922	35	506	1.52e-155	472
sp|Q3SY69|AL1L2_HUMAN	tr|A0A2K5VVS6|A0A2K5VVS6_MACFA	48.536	478	239	3	446	922	35	506	1.52e-155	472
sp|Q3SY69|AL1L2_HUMAN	tr|A0A2I2V4J8|A0A2I2V4J8_FELCA	49.167	480	237	3	444	922	40	513	1.54e-155	472
sp|Q3SY69|AL1L2_HUMAN	tr|A0A091CSQ5|A0A091CSQ5_FUKDA	48.542	480	240	3	444	922	45	518	1.54e-155	472
sp|Q3SY69|AL1L2_HUMAN	tr|A0A091IZ00|A0A091IZ00_EGRGA	48.654	483	241	3	441	922	7	483	1.58e-155	471
sp|Q3SY69|AL1L2_HUMAN	tr|A0A3Q0G6U3|A0A3Q0G6U3_ALLSI	48.750	480	239	3	444	922	14	487	1.60e-155	471
sp|Q3SY69|AL1L2_HUMAN	sp|P30837|AL1B1_HUMAN	48.967	484	239	4	441	922	34	511	1.76e-155	472
sp|Q3SY69|AL1L2_HUMAN	tr|A0A3Q0G563|A0A3Q0G563_ALLSI	49.167	480	237	3	444	922	66	539	1.77e-155	473
sp|Q3SY69|AL1L2_HUMAN	tr|A0A1S3NL59|A0A1S3NL59_SALSA	48.536	478	239	3	446	922	68	539	1.93e-155	473
sp|Q3SY69|AL1L2_HUMAN	tr|F7IE41|F7IE41_CALJA	48.765	486	241	4	439	922	16	495	2.05e-155	471
sp|Q3SY69|AL1L2_HUMAN	sp|O35945|AL1A7_MOUSE	49.583	480	235	3	444	922	22	495	2.07e-155	471
sp|Q3SY69|AL1L2_HUMAN	tr|G3T699|G3T699_LOXAF	49.163	478	236	3	446	922	2	473	2.19e-155	470
sp|Q3SY69|AL1L2_HUMAN	tr|A0A2K5DY26|A0A2K5DY26_AOTNA	48.745	478	238	3	446	922	35	506	2.34e-155	471
sp|Q3SY69|AL1L2_HUMAN	tr|A0A480JMD7|A0A480JMD7_PIG	48.954	478	237	3	446	922	35	506	2.39e-155	471
sp|Q3SY69|AL1L2_HUMAN	tr|G3RUF8|G3RUF8_GORGO	48.760	484	240	4	441	922	34	511	2.41e-155	471
sp|Q3SY69|AL1L2_HUMAN	tr|F1MHR3|F1MHR3_BOVIN	49.163	478	236	3	446	922	35	506	2.42e-155	471
sp|Q3SY69|AL1L2_HUMAN	tr|A0A2Y9EQ78|A0A2Y9EQ78_PHYMC	49.163	478	236	3	446	922	24	495	2.44e-155	471
sp|Q3SY69|AL1L2_HUMAN	tr|A0A087QKQ7|A0A087QKQ7_APTFO	48.654	483	241	3	441	922	7	483	2.47e-155	470
sp|Q3SY69|AL1L2_HUMAN	sp|P51977|AL1A1_SHEEP	49.582	478	234	3	446	922	24	495	2.65e-155	471
sp|Q3SY69|AL1L2_HUMAN	tr|A0A3B4VG54|A0A3B4VG54_SERDU	48.745	478	238	3	446	922	54	525	2.66e-155	472
sp|Q3SY69|AL1L2_HUMAN	tr|H0V070|H0V070_CAVPO	49.688	481	235	3	443	922	32	506	2.66e-155	471
sp|Q3SY69|AL1L2_HUMAN	tr|A0A2K5UHE5|A0A2K5UHE5_MACFA	49.167	480	237	3	444	922	38	511	2.80e-155	471
sp|Q3SY69|AL1L2_HUMAN	sp|P48644|AL1A1_BOVIN	49.582	478	234	3	446	922	24	495	2.80e-155	471
sp|Q3SY69|AL1L2_HUMAN	tr|A0A2K6K7L5|A0A2K6K7L5_RHIBE	48.536	478	239	3	446	922	35	506	2.90e-155	471
sp|Q3SY69|AL1L2_HUMAN	tr|A0A151M916|A0A151M916_ALLMI	48.542	480	240	3	444	922	35	508	3.04e-155	471
sp|Q3SY69|AL1L2_HUMAN	tr|A0A4X2L9U9|A0A4X2L9U9_VOMUR	49.582	478	234	3	446	922	33	504	3.19e-155	471
sp|Q3SY69|AL1L2_HUMAN	tr|A0A4X2M0S1|A0A4X2M0S1_VOMUR	48.958	480	238	3	444	922	38	511	3.32e-155	471
sp|Q3SY69|AL1L2_HUMAN	tr|A0A2K6K359|A0A2K6K359_RHIBE	49.167	480	237	3	444	922	38	511	4.20e-155	471
sp|Q3SY69|AL1L2_HUMAN	tr|A0A2U3VCS0|A0A2U3VCS0_ODORO	48.750	480	239	3	444	922	38	511	4.25e-155	471
sp|Q3SY69|AL1L2_HUMAN	tr|A0A0D9S9K6|A0A0D9S9K6_CHLSB	49.167	480	237	3	444	922	38	511	4.25e-155	471
sp|Q3SY69|AL1L2_HUMAN	tr|E2RHQ0|E2RHQ0_CANLF	48.333	480	241	3	444	922	41	514	4.31e-155	471
sp|Q3SY69|AL1L2_HUMAN	tr|A0A093GCM7|A0A093GCM7_DRYPU	48.447	483	242	3	441	922	7	483	4.65e-155	469
sp|Q3SY69|AL1L2_HUMAN	tr|F7H5N9|F7H5N9_MACMU	49.167	480	237	3	444	922	38	511	4.68e-155	471
sp|Q3SY69|AL1L2_HUMAN	tr|G3H7E6|G3H7E6_CRIGR	49.583	480	235	3	444	922	40	513	4.69e-155	471
sp|Q3SY69|AL1L2_HUMAN	tr|A0A1U7SYM2|A0A1U7SYM2_TARSY	49.583	480	235	3	444	922	38	511	4.73e-155	471
sp|Q3SY69|AL1L2_HUMAN	tr|A0A2K6EL72|A0A2K6EL72_PROCO	49.583	480	235	3	444	922	38	511	5.10e-155	471
sp|Q3SY69|AL1L2_HUMAN	tr|A0A2K5Z447|A0A2K5Z447_MANLE	49.167	480	237	3	444	922	28	501	5.43e-155	470
sp|Q3SY69|AL1L2_HUMAN	tr|A0A2Y9DEM6|A0A2Y9DEM6_TRIMA	49.163	478	236	3	446	922	35	506	5.47e-155	470
sp|Q3SY69|AL1L2_HUMAN	sp|Q5R6B5|AL1B1_PONAB	48.760	484	240	4	441	922	34	511	5.80e-155	470
sp|Q3SY69|AL1L2_HUMAN	tr|M3WDT8|M3WDT8_FELCA	48.381	494	247	4	430	922	20	506	6.15e-155	470
sp|Q3SY69|AL1L2_HUMAN	tr|A0A226N9J1|A0A226N9J1_CALSU	49.163	478	236	3	446	922	42	513	6.54e-155	470
sp|Q3SY69|AL1L2_HUMAN	tr|A0A091HSI3|A0A091HSI3_CALAN	48.750	480	239	3	444	922	11	484	6.87e-155	469
sp|Q3SY69|AL1L2_HUMAN	tr|A0A2I3M7C5|A0A2I3M7C5_PAPAN	49.167	480	237	3	444	922	38	511	6.96e-155	470
sp|Q3SY69|AL1L2_HUMAN	tr|Q6DCT5|Q6DCT5_XENLA	48.750	480	239	3	444	922	42	515	6.99e-155	470
sp|Q3SY69|AL1L2_HUMAN	tr|H2PRP2|H2PRP2_PONAB	48.760	484	240	4	441	922	34	511	7.04e-155	470
sp|Q3SY69|AL1L2_HUMAN	tr|A0A2Y9QA90|A0A2Y9QA90_DELLE	48.958	480	238	3	444	922	38	511	7.11e-155	470
sp|Q3SY69|AL1L2_HUMAN	tr|A0A226NNL0|A0A226NNL0_CALSU	48.745	478	238	3	446	922	35	506	8.58e-155	470
sp|Q3SY69|AL1L2_HUMAN	tr|H0YRB4|H0YRB4_TAEGU	49.167	480	237	3	444	922	1	474	9.44e-155	468
sp|Q3SY69|AL1L2_HUMAN	tr|A0A2K6FAZ7|A0A2K6FAZ7_PROCO	48.954	478	237	3	446	922	35	506	9.45e-155	470
sp|Q3SY69|AL1L2_HUMAN	tr|A0A2K6TSR7|A0A2K6TSR7_SAIBB	48.958	480	238	3	444	922	25	498	1.14e-154	469
sp|Q3SY69|AL1L2_HUMAN	tr|A0A1S3QSX1|A0A1S3QSX1_SALSA	49.163	478	236	3	446	922	68	539	1.23e-154	471
sp|Q3SY69|AL1L2_HUMAN	sp|P86886|AL1A1_MESAU	48.560	486	242	4	439	922	16	495	1.29e-154	469
sp|Q3SY69|AL1L2_HUMAN	tr|A0A1U7QDB4|A0A1U7QDB4_MESAU	48.560	486	242	4	439	922	16	495	1.29e-154	469
sp|Q3SY69|AL1L2_HUMAN	sp|Q9CZS1|AL1B1_MOUSE	49.167	480	237	3	444	922	40	513	1.30e-154	469
sp|Q3SY69|AL1L2_HUMAN	tr|A0A1S2ZT62|A0A1S2ZT62_ERIEU	48.958	480	238	3	444	922	38	511	1.43e-154	469
sp|Q3SY69|AL1L2_HUMAN	tr|A0A1S3A3J9|A0A1S3A3J9_ERIEU	49.177	486	239	4	439	922	16	495	1.53e-154	469
sp|Q3SY69|AL1L2_HUMAN	tr|A0A2K6S6T4|A0A2K6S6T4_SAIBB	48.750	480	239	3	444	922	38	511	1.70e-154	469
sp|Q3SY69|AL1L2_HUMAN	tr|G3U180|G3U180_LOXAF	48.954	478	237	3	446	922	17	488	1.80e-154	468
sp|Q3SY69|AL1L2_HUMAN	tr|A0A2K6L0L6|A0A2K6L0L6_RHIBE	49.180	488	238	5	439	922	16	497	2.51e-154	468
sp|Q3SY69|AL1L2_HUMAN	sp|P81178|ALDH2_MESAU	48.542	480	240	3	444	922	21	494	2.58e-154	468
sp|Q3SY69|AL1L2_HUMAN	sp|Q5RF00|ALDH2_PONAB	48.958	480	238	3	444	922	38	511	2.84e-154	469
sp|Q3SY69|AL1L2_HUMAN	tr|A0A1S3FPT5|A0A1S3FPT5_DIPOR	48.333	480	241	3	444	922	42	515	3.14e-154	469
sp|Q3SY69|AL1L2_HUMAN	tr|A0A452FFP9|A0A452FFP9_CAPHI	48.954	478	237	3	446	922	35	506	3.58e-154	468
sp|Q3SY69|AL1L2_HUMAN	tr|G3PTF3|G3PTF3_GASAC	49.375	480	235	5	444	922	39	511	3.60e-154	468
sp|Q3SY69|AL1L2_HUMAN	tr|A0A099ZAK4|A0A099ZAK4_TINGU	48.954	478	237	3	446	922	2	473	3.69e-154	467
sp|Q3SY69|AL1L2_HUMAN	tr|A0A1S3EUM5|A0A1S3EUM5_DIPOR	48.536	478	239	3	446	922	36	507	3.95e-154	468
sp|Q3SY69|AL1L2_HUMAN	tr|A0A091VN82|A0A091VN82_OPIHO	48.447	483	242	3	441	922	7	483	4.17e-154	467
sp|Q3SY69|AL1L2_HUMAN	tr|A0A286XPF7|A0A286XPF7_CAVPO	48.333	480	241	3	444	922	42	515	4.29e-154	468
sp|Q3SY69|AL1L2_HUMAN	tr|Q9VLC5|Q9VLC5_DROME	48.434	479	238	5	446	922	43	514	4.47e-154	468
sp|Q3SY69|AL1L2_HUMAN	tr|A0A1U7QWP4|A0A1U7QWP4_MESAU	48.542	480	240	3	444	922	40	513	4.57e-154	468
sp|Q3SY69|AL1L2_HUMAN	tr|A0A2U3WB18|A0A2U3WB18_ODORO	48.178	494	248	4	430	922	20	506	5.56e-154	468
sp|Q3SY69|AL1L2_HUMAN	tr|A0A1L8HXP9|A0A1L8HXP9_XENLA	47.071	478	246	3	446	922	40	511	5.83e-154	468
sp|Q3SY69|AL1L2_HUMAN	tr|A0A2K5DM22|A0A2K5DM22_AOTNA	48.148	486	244	4	439	922	16	495	5.85e-154	467
sp|Q3SY69|AL1L2_HUMAN	tr|M3YHM1|M3YHM1_MUSPF	47.976	494	249	4	430	922	20	506	6.05e-154	468
sp|Q3SY69|AL1L2_HUMAN	tr|H0ZF04|H0ZF04_TAEGU	48.745	478	238	3	446	922	35	506	7.75e-154	467
sp|Q3SY69|AL1L2_HUMAN	tr|H0WT05|H0WT05_OTOGA	48.536	478	239	3	446	922	35	506	9.01e-154	467
sp|Q3SY69|AL1L2_HUMAN	tr|A0A091DL78|A0A091DL78_FUKDA	48.542	480	240	3	444	922	38	511	9.35e-154	467
sp|Q3SY69|AL1L2_HUMAN	sp|P24549|AL1A1_MOUSE	48.745	478	238	3	446	922	24	495	9.79e-154	467
sp|Q3SY69|AL1L2_HUMAN	tr|G1M782|G1M782_AILME	48.178	494	248	4	430	922	6	492	1.04e-153	466
sp|Q3SY69|AL1L2_HUMAN	tr|R0KX92|R0KX92_ANAPL	48.643	479	239	3	444	921	8	480	1.04e-153	466
sp|Q3SY69|AL1L2_HUMAN	tr|A0A060Y268|A0A060Y268_ONCMY	73.171	287	76	1	23	308	1	287	1.27e-153	459
sp|Q3SY69|AL1L2_HUMAN	tr|G1KMC0|G1KMC0_ANOCA	48.745	478	238	3	446	922	34	505	1.32e-153	467
sp|Q3SY69|AL1L2_HUMAN	tr|A0A3Q2KZJ6|A0A3Q2KZJ6_HORSE	48.536	478	239	3	446	922	71	542	1.50e-153	468
sp|Q3SY69|AL1L2_HUMAN	tr|F6Y0Q6|F6Y0Q6_HORSE	48.536	478	239	3	446	922	35	506	1.77e-153	466
sp|Q3SY69|AL1L2_HUMAN	tr|A0A1L8HP53|A0A1L8HP53_XENLA	48.954	478	237	3	446	922	2	473	1.91e-153	465
sp|Q3SY69|AL1L2_HUMAN	sp|P47738|ALDH2_MOUSE	48.333	480	241	3	444	922	40	513	1.92e-153	466
sp|Q3SY69|AL1L2_HUMAN	tr|M3X7B5|M3X7B5_FELCA	48.333	480	241	3	444	922	38	511	2.00e-153	466
sp|Q3SY69|AL1L2_HUMAN	tr|K7B7G6|K7B7G6_PANTR	48.750	480	239	3	444	922	38	511	2.07e-153	466
sp|Q3SY69|AL1L2_HUMAN	tr|A0A2R8ZCP2|A0A2R8ZCP2_PANPA	48.750	480	239	3	444	922	38	511	2.07e-153	466
sp|Q3SY69|AL1L2_HUMAN	sp|P05091|ALDH2_HUMAN	48.750	480	239	3	444	922	38	511	2.14e-153	466
sp|Q3SY69|AL1L2_HUMAN	tr|G3NJG5|G3NJG5_GASAC	49.684	475	232	3	446	919	40	508	2.73e-153	466
sp|Q3SY69|AL1L2_HUMAN	tr|A0A2I2Y7N2|A0A2I2Y7N2_GORGO	48.745	478	234	4	446	922	41	508	3.12e-153	467
sp|Q3SY69|AL1L2_HUMAN	tr|E2R543|E2R543_CANLF	49.163	478	236	3	446	922	35	506	3.13e-153	466
sp|Q3SY69|AL1L2_HUMAN	tr|A0A091ICY4|A0A091ICY4_CALAN	48.958	480	238	3	444	922	1	474	3.48e-153	464
sp|Q3SY69|AL1L2_HUMAN	tr|A0A3Q0CHQ7|A0A3Q0CHQ7_MESAU	48.354	486	243	4	439	922	16	495	3.59e-153	465
sp|Q3SY69|AL1L2_HUMAN	tr|A0A384BUF5|A0A384BUF5_URSMA	48.649	481	240	3	443	922	55	529	3.59e-153	466
sp|Q3SY69|AL1L2_HUMAN	tr|H0XV92|H0XV92_OTOGA	48.333	480	241	3	444	922	38	511	3.65e-153	466
sp|Q3SY69|AL1L2_HUMAN	tr|H0Z8A2|H0Z8A2_TAEGU	49.367	474	233	3	446	918	19	486	3.71e-153	464
sp|Q3SY69|AL1L2_HUMAN	tr|K7G772|K7G772_PELSI	48.536	478	239	3	446	922	26	497	5.13e-153	465
sp|Q3SY69|AL1L2_HUMAN	tr|A0A1S3AEM7|A0A1S3AEM7_ERIEU	49.167	480	237	3	444	922	39	512	5.68e-153	465
sp|Q3SY69|AL1L2_HUMAN	tr|A0A1S2ZI76|A0A1S2ZI76_ERIEU	46.964	494	254	4	430	922	20	506	6.15e-153	465
sp|Q3SY69|AL1L2_HUMAN	tr|F7ATY6|F7ATY6_CALJA	48.333	480	241	3	444	922	38	511	7.42e-153	465
sp|Q3SY69|AL1L2_HUMAN	tr|W5JJI1|W5JJI1_ANODA	47.479	476	241	5	446	919	42	510	8.64e-153	465
sp|Q3SY69|AL1L2_HUMAN	tr|A2WS13|A2WS13_ORYSI	47.107	484	242	3	444	919	30	507	9.00e-153	465
sp|Q3SY69|AL1L2_HUMAN	tr|G3TSH9|G3TSH9_LOXAF	47.917	480	243	3	444	922	36	509	9.68e-153	464
sp|Q3SY69|AL1L2_HUMAN	tr|A0A3B4UD18|A0A3B4UD18_SERDU	47.699	478	243	3	446	922	33	504	9.83e-153	464
sp|Q3SY69|AL1L2_HUMAN	tr|D6X3U7|D6X3U7_TRICA	47.500	480	244	4	444	922	12	484	1.00e-152	464
sp|Q3SY69|AL1L2_HUMAN	tr|A0A151M8E2|A0A151M8E2_ALLMI	47.942	486	245	4	439	922	47	526	1.00e-152	465
sp|Q3SY69|AL1L2_HUMAN	sp|P15437|AL1A1_HORSE	48.536	478	239	3	446	922	24	495	1.03e-152	464
sp|Q3SY69|AL1L2_HUMAN	tr|I3MNZ7|I3MNZ7_ICTTR	47.708	480	244	3	444	922	38	511	1.08e-152	466
sp|Q3SY69|AL1L2_HUMAN	tr|G1PW27|G1PW27_MYOLU	48.745	478	238	3	446	922	2	473	1.20e-152	463
sp|Q3SY69|AL1L2_HUMAN	tr|A0A3B5ZZF7|A0A3B5ZZF7_WHEAT	47.059	476	246	2	444	919	16	485	1.41e-152	463
sp|Q3SY69|AL1L2_HUMAN	tr|I3MCN2|I3MCN2_ICTTR	46.813	502	251	5	430	922	20	514	1.42e-152	464
sp|Q3SY69|AL1L2_HUMAN	tr|G3QW14|G3QW14_GORGO	48.750	480	239	3	444	922	38	511	1.47e-152	464
sp|Q3SY69|AL1L2_HUMAN	tr|I3LRS5|I3LRS5_PIG	48.536	478	239	3	446	922	24	495	1.58e-152	464
sp|Q3SY69|AL1L2_HUMAN	tr|A0A5G3INL8|A0A5G3INL8_XENTR	50.773	453	214	3	471	922	3	447	1.74e-152	462
sp|Q3SY69|AL1L2_HUMAN	tr|A0A3B4TYX0|A0A3B4TYX0_SERDU	49.163	478	236	3	446	922	41	512	1.77e-152	464
sp|Q3SY69|AL1L2_HUMAN	tr|A0A1D6FYF4|A0A1D6FYF4_MAIZE	47.479	476	244	2	444	919	33	502	1.94e-152	464
sp|Q3SY69|AL1L2_HUMAN	sp|Q9I8W8|AL1A2_TAEGU	48.125	480	241	4	444	922	39	511	1.97e-152	464
sp|Q3SY69|AL1L2_HUMAN	tr|A0A0L0CKS5|A0A0L0CKS5_LUCCU	48.017	479	240	5	446	922	2	473	2.18e-152	462
sp|Q3SY69|AL1L2_HUMAN	tr|A2WS18|A2WS18_ORYSI	47.107	484	242	3	444	919	28	505	2.49e-152	464
sp|Q3SY69|AL1L2_HUMAN	tr|A0A2K6SK99|A0A2K6SK99_SAIBB	48.125	480	242	3	444	922	38	511	2.66e-152	464
sp|Q3SY69|AL1L2_HUMAN	tr|A0A3B5Z0S4|A0A3B5Z0S4_WHEAT	47.059	476	246	2	444	919	16	485	2.74e-152	462
sp|Q3SY69|AL1L2_HUMAN	tr|A0A452FT46|A0A452FT46_CAPHI	48.333	480	241	3	444	922	45	518	3.35e-152	464
sp|Q3SY69|AL1L2_HUMAN	tr|A0A1S3A460|A0A1S3A460_ERIEU	48.542	480	240	3	444	922	42	515	3.53e-152	463
sp|Q3SY69|AL1L2_HUMAN	tr|A0A2Y9DQI5|A0A2Y9DQI5_TRIMA	47.699	478	243	3	446	922	44	515	3.84e-152	463
sp|Q3SY69|AL1L2_HUMAN	tr|W5PLV2|W5PLV2_SHEEP	48.333	480	241	3	444	922	41	514	4.28e-152	463
sp|Q3SY69|AL1L2_HUMAN	tr|B5X2T3|B5X2T3_SALSA	48.326	478	240	3	446	922	41	512	5.35e-152	463
sp|Q3SY69|AL1L2_HUMAN	tr|A0A2U3VLZ7|A0A2U3VLZ7_ODORO	47.708	480	244	3	444	922	42	515	6.36e-152	462
sp|Q3SY69|AL1L2_HUMAN	sp|P20000|ALDH2_BOVIN	48.125	480	242	3	444	922	41	514	6.57e-152	462
sp|Q3SY69|AL1L2_HUMAN	tr|A0A3B5Y3C6|A0A3B5Y3C6_WHEAT	46.421	489	252	3	435	919	4	486	6.68e-152	462
sp|Q3SY69|AL1L2_HUMAN	tr|H9GF00|H9GF00_ANOCA	48.340	482	240	4	444	922	42	517	9.58e-152	462
sp|Q3SY69|AL1L2_HUMAN	tr|A0A2I0MD38|A0A2I0MD38_COLLI	48.523	474	237	3	450	922	2	469	1.15e-151	460
sp|Q3SY69|AL1L2_HUMAN	tr|A0A0Q3MAU7|A0A0Q3MAU7_AMAAE	48.745	478	238	3	446	922	188	659	1.28e-151	467
sp|Q3SY69|AL1L2_HUMAN	tr|A0A0L0BKY9|A0A0L0BKY9_LUCCU	48.958	480	236	4	444	922	12	483	1.43e-151	461
sp|Q3SY69|AL1L2_HUMAN	tr|A0A3B6GZ25|A0A3B6GZ25_WHEAT	47.023	487	251	4	433	919	11	490	1.50e-151	461
sp|Q3SY69|AL1L2_HUMAN	tr|A0A5G3HFY9|A0A5G3HFY9_XENTR	46.250	480	251	3	444	922	38	511	1.68e-151	461
sp|Q3SY69|AL1L2_HUMAN	tr|A0A2K5UJ28|A0A2K5UJ28_MACFA	48.326	478	240	3	446	922	40	511	1.79e-151	461
sp|Q3SY69|AL1L2_HUMAN	tr|A0A0D9S3S0|A0A0D9S3S0_CHLSB	48.326	478	240	3	446	922	40	511	1.79e-151	461
sp|Q3SY69|AL1L2_HUMAN	tr|A0A2K5N4C2|A0A2K5N4C2_CERAT	48.326	478	240	3	446	922	40	511	1.79e-151	461
sp|Q3SY69|AL1L2_HUMAN	tr|G1M502|G1M502_AILME	47.708	480	244	3	444	922	42	515	1.92e-151	461
sp|Q3SY69|AL1L2_HUMAN	tr|A0A5G3JQU0|A0A5G3JQU0_XENTR	48.536	478	239	3	446	922	3	474	2.17e-151	460
sp|Q3SY69|AL1L2_HUMAN	tr|A0A2I0MFX4|A0A2I0MFX4_COLLI	48.148	486	244	4	439	922	24	503	2.35e-151	461
sp|Q3SY69|AL1L2_HUMAN	tr|Q4VBE1|Q4VBE1_XENTR	48.333	480	241	3	444	922	23	496	2.46e-151	461
sp|Q3SY69|AL1L2_HUMAN	tr|G3GRL9|G3GRL9_CRIGR	48.498	466	233	3	441	905	1	460	2.58e-151	459
sp|Q3SY69|AL1L2_HUMAN	tr|F6VHF7|F6VHF7_XENTR	48.536	478	239	3	446	922	11	482	2.70e-151	460
sp|Q3SY69|AL1L2_HUMAN	tr|A0A2K6KLF9|A0A2K6KLF9_RHIBE	48.428	477	239	3	446	921	40	510	2.90e-151	461
sp|Q3SY69|AL1L2_HUMAN	tr|M3XT58|M3XT58_MUSPF	47.599	479	244	3	444	921	42	514	3.02e-151	461
sp|Q3SY69|AL1L2_HUMAN	tr|G1NX27|G1NX27_MYOLU	48.333	480	228	4	444	922	42	502	3.35e-151	460
sp|Q3SY69|AL1L2_HUMAN	tr|A0A3B6ENC8|A0A3B6ENC8_WHEAT	46.817	487	252	4	433	919	11	490	3.82e-151	460
sp|Q3SY69|AL1L2_HUMAN	tr|A0A1S3RYU4|A0A1S3RYU4_SALSA	48.117	478	241	3	446	922	41	512	4.02e-151	461
sp|Q3SY69|AL1L2_HUMAN	tr|A0A337S5C4|A0A337S5C4_FELCA	49.458	461	226	3	446	905	41	495	5.19e-151	461
sp|Q3SY69|AL1L2_HUMAN	tr|A0A5F9DBD2|A0A5F9DBD2_RABIT	48.326	478	240	3	444	920	42	513	5.67e-151	466
sp|Q3SY69|AL1L2_HUMAN	tr|A0A5G3JSM9|A0A5G3JSM9_XENTR	48.536	478	239	3	446	922	26	497	6.34e-151	459
sp|Q3SY69|AL1L2_HUMAN	tr|A0A3B5KB74|A0A3B5KB74_TAKRU	48.637	477	238	3	446	921	41	511	6.44e-151	460
sp|Q3SY69|AL1L2_HUMAN	tr|A0A091HXA9|A0A091HXA9_CALAN	49.024	461	228	3	446	905	2	456	6.96e-151	457
sp|Q3SY69|AL1L2_HUMAN	tr|D8L9J1|D8L9J1_WHEAT	46.612	487	253	4	433	919	11	490	9.20e-151	459
sp|Q3SY69|AL1L2_HUMAN	tr|A0A5F4CV20|A0A5F4CV20_CANLF	49.458	461	226	3	446	905	41	495	9.38e-151	461
sp|Q3SY69|AL1L2_HUMAN	tr|A0A5G3JQW5|A0A5G3JQW5_XENTR	48.536	478	239	3	446	922	43	514	1.02e-150	459
sp|Q3SY69|AL1L2_HUMAN	tr|A0A2I3MC36|A0A2I3MC36_PAPAN	48.529	476	238	3	446	920	40	509	1.17e-150	460
sp|Q3SY69|AL1L2_HUMAN	tr|A0A3B6EGJ2|A0A3B6EGJ2_WHEAT	47.059	476	246	2	444	919	24	493	1.23e-150	459
sp|Q3SY69|AL1L2_HUMAN	tr|F6SL95|F6SL95_HORSE	47.708	480	244	3	444	922	146	619	1.32e-150	463
sp|Q3SY69|AL1L2_HUMAN	tr|A0A3B6SMF9|A0A3B6SMF9_WHEAT	47.047	491	251	3	430	920	23	504	1.33e-150	459
sp|Q3SY69|AL1L2_HUMAN	tr|A0A067QMD6|A0A067QMD6_ZOONE	49.167	480	236	4	444	922	10	482	1.72e-150	458
sp|Q3SY69|AL1L2_HUMAN	tr|Q54FY1|Q54FY1_DICDI	47.853	489	244	6	439	923	4	485	1.83e-150	458
sp|Q3SY69|AL1L2_HUMAN	tr|D2H0H8|D2H0H8_AILME	47.708	480	244	3	444	922	38	511	2.35e-150	459
sp|Q3SY69|AL1L2_HUMAN	tr|R0K9J8|R0K9J8_ANAPL	48.380	463	232	3	444	905	27	483	2.63e-150	457
sp|Q3SY69|AL1L2_HUMAN	tr|A0A5G2RN58|A0A5G2RN58_PIG	49.241	461	227	3	446	905	41	495	3.24e-150	459
sp|Q3SY69|AL1L2_HUMAN	tr|A0A091JHV5|A0A091JHV5_EGRGA	48.590	461	230	3	446	905	2	456	4.00e-150	456
sp|Q3SY69|AL1L2_HUMAN	tr|A0A087R468|A0A087R468_APTFO	48.590	461	230	3	446	905	2	456	4.00e-150	456
sp|Q3SY69|AL1L2_HUMAN	tr|Q54FY2|Q54FY2_DICDI	47.143	490	248	4	439	923	4	487	6.72e-150	456
sp|Q3SY69|AL1L2_HUMAN	tr|A0A099Z5P8|A0A099Z5P8_TINGU	48.373	461	231	3	446	905	2	456	6.77e-150	455
sp|Q3SY69|AL1L2_HUMAN	sp|P12762|ALDH2_HORSE	47.708	480	244	3	444	922	21	494	7.13e-150	457
sp|Q3SY69|AL1L2_HUMAN	tr|A0A226NAZ8|A0A226NAZ8_CALSU	48.765	486	241	4	439	922	475	954	7.53e-150	472
sp|Q3SY69|AL1L2_HUMAN	tr|H2NIP3|H2NIP3_PONAB	48.649	481	238	5	444	922	38	511	8.08e-150	457
sp|Q3SY69|AL1L2_HUMAN	tr|A0A091VAQ5|A0A091VAQ5_OPIHO	48.590	461	230	3	446	905	2	456	9.25e-150	455
sp|Q3SY69|AL1L2_HUMAN	sp|Q2XQV4|ALDH2_PIG	47.083	480	247	3	444	922	42	515	9.83e-150	457
sp|Q3SY69|AL1L2_HUMAN	tr|A0A2K5DAK8|A0A2K5DAK8_AOTNA	47.599	479	244	3	444	921	38	510	1.09e-149	457
sp|Q3SY69|AL1L2_HUMAN	tr|A0A093I9R4|A0A093I9R4_DRYPU	48.590	461	230	3	446	905	2	456	1.65e-149	454
sp|Q3SY69|AL1L2_HUMAN	tr|A0A2K6GVY7|A0A2K6GVY7_PROCO	47.083	480	247	3	444	922	38	511	2.07e-149	456
sp|Q3SY69|AL1L2_HUMAN	tr|A0A340WKU4|A0A340WKU4_LIPVE	47.699	478	243	3	446	922	42	513	3.37e-149	456
sp|Q3SY69|AL1L2_HUMAN	tr|W5J4K9|W5J4K9_ANODA	48.542	480	239	4	444	922	12	484	3.44e-149	454
sp|Q3SY69|AL1L2_HUMAN	tr|A0A2I3MYH5|A0A2I3MYH5_PAPAN	46.614	502	239	6	444	922	39	534	8.39e-149	455
sp|Q3SY69|AL1L2_HUMAN	tr|A0A2K5U4V1|A0A2K5U4V1_MACFA	46.614	502	239	6	444	922	39	534	8.39e-149	455
sp|Q3SY69|AL1L2_HUMAN	tr|A0A2K5P1R7|A0A2K5P1R7_CERAT	46.614	502	239	6	444	922	39	534	8.39e-149	455
sp|Q3SY69|AL1L2_HUMAN	tr|A0A2Y9FV35|A0A2Y9FV35_PHYMC	47.490	478	244	3	446	922	42	513	8.83e-149	454
sp|Q3SY69|AL1L2_HUMAN	tr|A0A2K6FL66|A0A2K6FL66_PROCO	49.041	469	231	4	439	905	16	478	9.11e-149	453
sp|Q3SY69|AL1L2_HUMAN	tr|A0A2K5Z8I0|A0A2K5Z8I0_MANLE	46.614	502	239	6	444	922	39	534	1.17e-148	455
sp|Q3SY69|AL1L2_HUMAN	tr|A0A5G3JQY7|A0A5G3JQY7_XENTR	48.133	482	242	4	443	922	3	478	1.28e-148	453
sp|Q3SY69|AL1L2_HUMAN	tr|A0A3B6RJ64|A0A3B6RJ64_WHEAT	46.960	477	247	2	444	920	36	506	1.29e-148	454
sp|Q3SY69|AL1L2_HUMAN	tr|A0A2Y9LAA7|A0A2Y9LAA7_DELLE	47.490	478	244	3	446	922	42	513	1.56e-148	454
sp|Q3SY69|AL1L2_HUMAN	tr|G1QGJ7|G1QGJ7_NOMLE	48.117	478	240	4	446	922	2	472	1.87e-148	452
sp|Q3SY69|AL1L2_HUMAN	tr|A0A093JEQ5|A0A093JEQ5_DRYPU	50.313	479	231	3	444	921	1	473	1.92e-148	452
sp|Q3SY69|AL1L2_HUMAN	tr|A0A2U3V1P9|A0A2U3V1P9_TURTR	47.280	478	245	3	446	922	42	513	2.78e-148	453
sp|Q3SY69|AL1L2_HUMAN	tr|W5PIN0|W5PIN0_SHEEP	48.125	480	242	3	444	922	14	487	4.25e-148	452
sp|Q3SY69|AL1L2_HUMAN	tr|F6T2M0|F6T2M0_ORNAN	49.024	461	228	3	446	905	34	488	4.61e-148	451
sp|Q3SY69|AL1L2_HUMAN	tr|A0A3B6TTS6|A0A3B6TTS6_WHEAT	45.825	491	257	3	430	920	25	506	5.99e-148	452
sp|Q3SY69|AL1L2_HUMAN	tr|A0A5G3JQD4|A0A5G3JQD4_XENTR	48.822	467	232	3	457	922	6	466	1.12e-147	450
sp|Q3SY69|AL1L2_HUMAN	tr|R0LP44|R0LP44_ANAPL	48.164	463	233	3	444	905	11	467	1.13e-147	450
sp|Q3SY69|AL1L2_HUMAN	tr|E9H253|E9H253_DAPPU	47.599	479	242	5	444	921	9	479	1.40e-147	450
sp|Q3SY69|AL1L2_HUMAN	tr|A0A1D6LSK8|A0A1D6LSK8_MAIZE	47.581	496	234	6	444	919	34	523	1.66e-147	452
sp|Q3SY69|AL1L2_HUMAN	tr|A0A2I0M8N8|A0A2I0M8N8_COLLI	49.561	456	223	3	468	922	19	468	1.84e-147	449
sp|Q3SY69|AL1L2_HUMAN	tr|A0A091IZC9|A0A091IZC9_EGRGA	48.596	463	231	3	444	905	3	459	2.12e-147	449
sp|Q3SY69|AL1L2_HUMAN	tr|Q1K5E9|Q1K5E9_NEUCR	46.998	483	248	5	440	922	18	492	2.81e-147	450
sp|Q3SY69|AL1L2_HUMAN	tr|A0A091WLI3|A0A091WLI3_OPIHO	49.478	479	235	3	444	921	1	473	3.35e-147	449
sp|Q3SY69|AL1L2_HUMAN	tr|A0A091IKI5|A0A091IKI5_EGRGA	49.478	479	235	3	444	921	1	473	3.94e-147	449
sp|Q3SY69|AL1L2_HUMAN	tr|A0A3B6TMJ5|A0A3B6TMJ5_WHEAT	46.122	490	255	3	430	919	23	503	5.56e-147	450
sp|Q3SY69|AL1L2_HUMAN	tr|A0A087RAZ5|A0A087RAZ5_APTFO	49.478	479	235	3	444	921	1	473	6.11e-147	448
sp|Q3SY69|AL1L2_HUMAN	sp|Q9SU63|AL2B4_ARATH	46.849	476	247	2	444	919	59	528	7.21e-147	450
sp|Q3SY69|AL1L2_HUMAN	tr|E9GTA6|E9GTA6_DAPPU	47.599	479	243	4	444	921	11	482	1.03e-146	448
sp|Q3SY69|AL1L2_HUMAN	tr|A0A087RDQ9|A0A087RDQ9_APTFO	48.812	463	230	3	444	905	1	457	1.67e-146	446
sp|Q3SY69|AL1L2_HUMAN	tr|A0A067RI50|A0A067RI50_ZOONE	47.490	478	243	4	446	922	37	507	2.49e-146	448
sp|Q3SY69|AL1L2_HUMAN	tr|A0A099Z4S9|A0A099Z4S9_TINGU	47.216	485	242	4	444	920	1	479	2.56e-146	447
sp|Q3SY69|AL1L2_HUMAN	tr|A0A060XN77|A0A060XN77_ONCMY	82.231	242	43	0	682	923	15	256	3.38e-146	437
sp|Q3SY69|AL1L2_HUMAN	tr|A0A445DPK7|A0A445DPK7_ARAHY	47.059	476	246	2	444	919	85	554	5.03e-146	449
sp|Q3SY69|AL1L2_HUMAN	tr|A0A1U8DEB5|A0A1U8DEB5_ALLSI	46.123	503	246	5	439	922	25	521	7.33e-146	447
sp|Q3SY69|AL1L2_HUMAN	tr|A0A444ZVP7|A0A444ZVP7_ARAHY	47.059	476	246	2	444	919	85	554	8.31e-146	448
sp|Q3SY69|AL1L2_HUMAN	tr|A0A151NS50|A0A151NS50_ALLMI	49.163	478	236	3	446	922	917	1388	8.80e-146	472
sp|Q3SY69|AL1L2_HUMAN	tr|L5K983|L5K983_PTEAL	48.373	461	231	3	446	905	60	514	1.03e-145	446
sp|Q3SY69|AL1L2_HUMAN	tr|A0A445D2G1|A0A445D2G1_ARAHY	43.952	496	267	3	430	920	1	490	1.55e-145	445
sp|Q3SY69|AL1L2_HUMAN	tr|A0A091WG66|A0A091WG66_OPIHO	47.732	463	235	3	444	905	1	457	1.79e-145	444
sp|Q3SY69|AL1L2_HUMAN	tr|Q54FY3|Q54FY3_DICDI	46.421	489	252	4	439	923	4	486	1.85e-145	445
sp|Q3SY69|AL1L2_HUMAN	tr|A0A3B6RM95|A0A3B6RM95_WHEAT	46.939	490	251	3	430	919	66	546	1.96e-145	447
sp|Q3SY69|AL1L2_HUMAN	tr|A0A5G3JRK5|A0A5G3JRK5_XENTR	47.974	469	237	3	446	913	55	517	2.21e-145	446
sp|Q3SY69|AL1L2_HUMAN	tr|F1PBJ8|F1PBJ8_CANLF	48.117	478	241	3	444	920	42	513	3.97e-145	460
sp|Q3SY69|AL1L2_HUMAN	tr|L5JVE9|L5JVE9_PTEAL	47.035	489	241	4	446	922	192	674	4.18e-145	451
sp|Q3SY69|AL1L2_HUMAN	tr|A0A067QPD1|A0A067QPD1_ZOONE	48.117	478	240	4	446	922	46	516	7.30e-145	444
sp|Q3SY69|AL1L2_HUMAN	tr|H2RTR1|H2RTR1_TAKRU	48.326	478	240	3	446	922	35	506	8.16e-145	444
sp|Q3SY69|AL1L2_HUMAN	tr|A0A0Q3P4Q4|A0A0Q3P4Q4_AMAAE	49.372	478	235	3	446	922	45	516	1.21e-144	444
sp|Q3SY69|AL1L2_HUMAN	tr|M0T1G7|M0T1G7_MUSAM	45.114	481	255	3	444	921	22	496	1.77e-144	443
sp|Q3SY69|AL1L2_HUMAN	tr|A0A0B4K6I6|A0A0B4K6I6_DROME	46.667	480	247	4	444	922	35	506	2.04e-144	443
sp|Q3SY77|UD3A2_HUMAN	sp|Q3SY77|UD3A2_HUMAN	100.000	523	0	0	1	523	1	523	0.0	1079
sp|Q3SY77|UD3A2_HUMAN	tr|A0A2J8JSA0|A0A2J8JSA0_PANTR	99.809	523	1	0	1	523	1	523	0.0	1076
sp|Q3SY77|UD3A2_HUMAN	tr|G3QKS4|G3QKS4_GORGO	99.044	523	5	0	1	523	1	523	0.0	1070
sp|Q3SY77|UD3A2_HUMAN	tr|A0A0D9RWU4|A0A0D9RWU4_CHLSB	96.750	523	17	0	1	523	1	523	0.0	1048
sp|Q3SY77|UD3A2_HUMAN	tr|A0A2K6A5H7|A0A2K6A5H7_MANLE	96.750	523	17	0	1	523	1	523	0.0	1046
sp|Q3SY77|UD3A2_HUMAN	tr|F7EZI2|F7EZI2_MACMU	96.367	523	19	0	1	523	1	523	0.0	1043
sp|Q3SY77|UD3A2_HUMAN	tr|A0A2K6MC97|A0A2K6MC97_RHIBE	96.558	523	17	1	1	523	1	522	0.0	1036
sp|Q3SY77|UD3A2_HUMAN	tr|G1S1I3|G1S1I3_NOMLE	95.029	523	9	1	1	523	1	506	0.0	1013
sp|Q3SY77|UD3A2_HUMAN	tr|A0A2K5DGK0|A0A2K5DGK0_AOTNA	94.455	523	29	0	1	523	1	523	0.0	994
sp|Q3SY77|UD3A2_HUMAN	tr|A0A2K6SPQ5|A0A2K6SPQ5_SAIBB	92.734	523	38	0	1	523	1	523	0.0	973
sp|Q3SY77|UD3A2_HUMAN	tr|A0A2K5P1Q1|A0A2K5P1Q1_CERAT	88.145	523	62	0	1	523	1	523	0.0	947
sp|Q3SY77|UD3A2_HUMAN	tr|A0A096N5D6|A0A096N5D6_PAPAN	87.954	523	63	0	1	523	1	523	0.0	943
sp|Q3SY77|UD3A2_HUMAN	tr|A0A2K6F3G1|A0A2K6F3G1_PROCO	78.967	523	110	0	1	523	1	523	0.0	876
sp|Q3SY77|UD3A2_HUMAN	tr|A0A1U7SUM7|A0A1U7SUM7_TARSY	81.262	523	98	0	1	523	1	523	0.0	864
sp|Q3SY77|UD3A2_HUMAN	sp|Q6NUS8|UD3A1_HUMAN	78.817	524	109	2	1	523	1	523	0.0	862
sp|Q3SY77|UD3A2_HUMAN	tr|G3QZZ4|G3QZZ4_GORGO	78.626	524	110	2	1	523	1	523	0.0	860
sp|Q3SY77|UD3A2_HUMAN	tr|H2QQR8|H2QQR8_PANTR	78.817	524	109	2	1	523	1	523	0.0	860
sp|Q3SY77|UD3A2_HUMAN	tr|A0A2K5WFL7|A0A2K5WFL7_MACFA	78.203	523	114	0	1	523	1	523	0.0	853
sp|Q3SY77|UD3A2_HUMAN	tr|H2PFC1|H2PFC1_PONAB	78.626	524	110	2	1	523	1	523	0.0	852
sp|Q3SY77|UD3A2_HUMAN	tr|A0A2K5YZS1|A0A2K5YZS1_MANLE	78.011	523	115	0	1	523	1	523	0.0	850
sp|Q3SY77|UD3A2_HUMAN	tr|A0A2K6GML0|A0A2K6GML0_PROCO	77.438	523	118	0	1	523	1	523	0.0	842
sp|Q3SY77|UD3A2_HUMAN	tr|A0A0D9RWU6|A0A0D9RWU6_CHLSB	77.247	523	119	0	1	523	1	523	0.0	842
sp|Q3SY77|UD3A2_HUMAN	tr|A0A337SI27|A0A337SI27_FELCA	77.247	523	119	0	1	523	1	523	0.0	827
sp|Q3SY77|UD3A2_HUMAN	tr|A0A384C7P3|A0A384C7P3_URSMA	76.291	523	124	0	1	523	1	523	0.0	823
sp|Q3SY77|UD3A2_HUMAN	tr|A0A2K5E2K8|A0A2K5E2K8_AOTNA	74.952	523	131	0	1	523	1	523	0.0	813
sp|Q3SY77|UD3A2_HUMAN	tr|G3SLP0|G3SLP0_LOXAF	75.100	502	125	0	1	502	1	502	0.0	811
sp|Q3SY77|UD3A2_HUMAN	tr|A0A384C8Z9|A0A384C8Z9_URSMA	75.143	523	130	0	1	523	1	523	0.0	810
sp|Q3SY77|UD3A2_HUMAN	tr|A0A5F5PKU0|A0A5F5PKU0_HORSE	74.713	522	132	0	1	522	76	597	0.0	810
sp|Q3SY77|UD3A2_HUMAN	tr|M3YUD8|M3YUD8_MUSPF	75.526	523	127	1	1	523	1	522	0.0	810
sp|Q3SY77|UD3A2_HUMAN	tr|A0A2K6K7B0|A0A2K6K7B0_RHIBE	75.526	523	114	2	1	523	1	509	0.0	809
sp|Q3SY77|UD3A2_HUMAN	tr|A0A2K6TWB0|A0A2K6TWB0_SAIBB	76.099	523	124	1	1	523	1	522	0.0	807
sp|Q3SY77|UD3A2_HUMAN	tr|G1T193|G1T193_RABIT	75.862	522	126	0	1	522	1	522	0.0	807
sp|Q3SY77|UD3A2_HUMAN	tr|G1M163|G1M163_AILME	74.095	525	134	2	1	523	1	525	0.0	800
sp|Q3SY77|UD3A2_HUMAN	tr|A0A5F4C023|A0A5F4C023_CANLF	75.149	503	124	1	20	522	19	520	0.0	796
sp|Q3SY77|UD3A2_HUMAN	sp|Q1LZI1|UD3A1_BOVIN	73.614	523	138	0	1	523	1	523	0.0	793
sp|Q3SY77|UD3A2_HUMAN	tr|A0A2U3ZJ91|A0A2U3ZJ91_ODORO	73.978	538	125	1	1	523	1	538	0.0	791
sp|Q3SY77|UD3A2_HUMAN	tr|A0A2U3W730|A0A2U3W730_ODORO	74.187	523	135	0	1	523	1	523	0.0	788
sp|Q3SY77|UD3A2_HUMAN	tr|F7BUR6|F7BUR6_CALJA	75.148	507	126	0	1	507	46	552	0.0	786
sp|Q3SY77|UD3A2_HUMAN	tr|A0A2I2UKL6|A0A2I2UKL6_FELCA	74.187	523	133	1	1	523	1	521	0.0	785
sp|Q3SY77|UD3A2_HUMAN	tr|A0A2I2V3M5|A0A2I2V3M5_FELCA	72.467	523	142	1	1	523	1	521	0.0	776
sp|Q3SY77|UD3A2_HUMAN	tr|A0A2U3ZKB2|A0A2U3ZKB2_ODORO	73.234	538	128	3	1	523	1	537	0.0	776
sp|Q3SY77|UD3A2_HUMAN	tr|A0A384C7K6|A0A384C7K6_URSMA	71.511	523	149	0	1	523	1	523	0.0	766
sp|Q3SY77|UD3A2_HUMAN	tr|A0A2U3XVV9|A0A2U3XVV9_LEPWE	74.187	523	135	0	1	523	1	523	0.0	766
sp|Q3SY77|UD3A2_HUMAN	tr|A0A2Y9EYD0|A0A2Y9EYD0_PHYMC	71.947	524	145	2	1	522	1	524	0.0	753
sp|Q3SY77|UD3A2_HUMAN	tr|W5PN80|W5PN80_SHEEP	71.429	525	148	1	1	523	1	525	0.0	753
sp|Q3SY77|UD3A2_HUMAN	tr|W5PN49|W5PN49_SHEEP	72.084	523	146	0	1	523	1	523	0.0	752
sp|Q3SY77|UD3A2_HUMAN	tr|A0A2Y9E2R5|A0A2Y9E2R5_TRIMA	71.146	506	146	0	1	506	1	506	0.0	746
sp|Q3SY77|UD3A2_HUMAN	tr|A0A3Q0DPZ9|A0A3Q0DPZ9_TARSY	75.000	492	119	2	32	523	118	605	0.0	741
sp|Q3SY77|UD3A2_HUMAN	tr|A0A3Q0DPZ9|A0A3Q0DPZ9_TARSY	60.870	92	36	0	195	286	7	98	8.20e-27	120
sp|Q3SY77|UD3A2_HUMAN	tr|A0A452ER65|A0A452ER65_CAPHI	71.128	523	143	3	1	523	1	515	0.0	723
sp|Q3SY77|UD3A2_HUMAN	tr|G1QAH0|G1QAH0_MYOLU	66.922	523	171	2	1	523	2	522	0.0	723
sp|Q3SY77|UD3A2_HUMAN	tr|A0A452FDF1|A0A452FDF1_CAPHI	71.992	482	135	0	42	523	3	484	0.0	719
sp|Q3SY77|UD3A2_HUMAN	sp|Q8JZZ0|UD3A2_MOUSE	65.458	524	179	2	1	523	1	523	0.0	684
sp|Q3SY77|UD3A2_HUMAN	tr|G1L700|G1L700_AILME	73.246	456	121	1	68	523	7	461	0.0	682
sp|Q3SY77|UD3A2_HUMAN	sp|Q3UP75|UD3A1_MOUSE	65.649	524	178	2	1	523	1	523	0.0	679
sp|Q3SY77|UD3A2_HUMAN	tr|H0WVV7|H0WVV7_OTOGA	80.941	404	77	0	107	510	2	405	0.0	664
sp|Q3SY77|UD3A2_HUMAN	tr|A0A2R9BZ27|A0A2R9BZ27_PANPA	71.363	433	90	1	1	433	1	399	0.0	630
sp|Q3SY77|UD3A2_HUMAN	tr|A0A3Q1LTR9|A0A3Q1LTR9_BOVIN	65.090	444	121	1	1	444	1	410	0.0	578
sp|Q3SY77|UD3A2_HUMAN	tr|F7FS03|F7FS03_ORNAN	59.121	455	186	0	69	523	17	471	0.0	560
sp|Q3SY77|UD3A2_HUMAN	tr|H9GEP3|H9GEP3_ANOCA	50.102	489	242	2	21	507	21	509	7.80e-178	515
sp|Q3SY77|UD3A2_HUMAN	tr|A0A5G3K1Y7|A0A5G3K1Y7_XENTR	44.466	524	289	2	1	523	1	523	6.36e-163	477
sp|Q3SY77|UD3A2_HUMAN	tr|F6TPF7|F6TPF7_XENTR	42.803	528	294	4	1	523	1	525	6.19e-154	454
sp|Q3SY77|UD3A2_HUMAN	tr|K7FZM5|K7FZM5_PELSI	52.535	434	203	3	1	432	2	434	3.40e-153	449
sp|Q3SY77|UD3A2_HUMAN	tr|A0A1L8I2J7|A0A1L8I2J7_XENLA	42.205	526	298	3	1	523	1	523	7.61e-152	449
sp|Q3SY77|UD3A2_HUMAN	tr|A0A2R9AH62|A0A2R9AH62_PANPA	100.000	208	0	0	316	523	1	208	2.88e-150	433
sp|Q3SY77|UD3A2_HUMAN	tr|A0A1L8HRS7|A0A1L8HRS7_XENLA	43.852	488	268	3	39	523	1	485	7.83e-150	442
sp|Q3SY77|UD3A2_HUMAN	tr|A0A5G3K1K0|A0A5G3K1K0_XENTR	43.702	524	293	2	1	523	1	523	4.71e-149	442
sp|Q3SY77|UD3A2_HUMAN	tr|F6Y0U8|F6Y0U8_XENTR	45.059	506	276	2	1	505	1	505	3.88e-148	446
sp|Q3SY77|UD3A2_HUMAN	tr|F6Y1H4|F6Y1H4_XENTR	44.862	506	277	2	1	505	1	505	1.92e-147	444
sp|Q3SY77|UD3A2_HUMAN	tr|A0A5G3K191|A0A5G3K191_XENTR	44.466	506	279	2	1	505	1	505	1.05e-145	440
sp|Q3SY77|UD3A2_HUMAN	tr|A0A1S3FD50|A0A1S3FD50_DIPOR	56.389	360	156	1	1	360	1	359	9.34e-144	426
sp|Q3SY77|UD3A2_HUMAN	tr|A0A1S3FD50|A0A1S3FD50_DIPOR	66.304	92	31	0	432	523	359	450	7.78e-34	138
sp|Q3SY77|UD3A2_HUMAN	tr|G3NRX4|G3NRX4_GASAC	40.347	518	298	5	11	522	10	522	5.63e-130	393
sp|Q3SY77|UD3A2_HUMAN	tr|H2V0Q1|H2V0Q1_TAKRU	42.857	469	244	8	19	485	19	465	2.05e-129	390
sp|Q3SY77|UD3A2_HUMAN	tr|A0A2R9BRE3|A0A2R9BRE3_PANPA	100.000	178	0	0	104	281	19	196	2.17e-126	372
sp|Q3SY77|UD3A2_HUMAN	tr|G5C9G6|G5C9G6_HETGA	72.199	241	67	0	213	453	2	242	6.32e-122	362
sp|Q3SY77|UD3A2_HUMAN	tr|A0A1U7R794|A0A1U7R794_MESAU	65.041	246	81	3	279	523	16	257	1.49e-97	300
sp|Q3SY77|UD3A2_HUMAN	tr|J9P040|J9P040_CANLF	72.596	208	39	2	316	523	1	190	1.88e-97	297
sp|Q3SY77|UD3A2_HUMAN	tr|A0A3Q0HAN4|A0A3Q0HAN4_ALLSI	33.730	504	310	6	19	521	28	508	2.80e-88	286
sp|Q3SY77|UD3A2_HUMAN	tr|A0A1L8HUV4|A0A1L8HUV4_XENLA	32.879	514	318	13	16	522	14	507	4.71e-88	285
sp|Q3SY77|UD3A2_HUMAN	tr|A0A093G159|A0A093G159_DRYPU	33.401	494	305	8	12	497	10	487	1.43e-87	284
sp|Q3SY77|UD3A2_HUMAN	tr|A0A151PEL2|A0A151PEL2_ALLMI	33.532	504	311	6	19	521	17	497	1.78e-87	284
sp|Q3SY77|UD3A2_HUMAN	sp|P36514|UD2C1_RABIT	35.656	488	287	9	34	505	7	483	2.61e-87	282
sp|Q3SY77|UD3A2_HUMAN	tr|K7G0X9|K7G0X9_PELSI	37.221	403	246	6	97	497	1	398	4.12e-87	280
sp|Q3SY77|UD3A2_HUMAN	tr|G1U225|G1U225_RABIT	35.656	488	287	9	34	505	34	510	6.27e-87	282
sp|Q3SY77|UD3A2_HUMAN	tr|G1KLR2|G1KLR2_ANOCA	33.469	493	314	6	19	510	20	499	7.61e-87	282
sp|Q3SY77|UD3A2_HUMAN	tr|G1NEF8|G1NEF8_MELGA	33.333	489	312	7	12	497	10	487	1.35e-86	281
sp|Q3SY77|UD3A2_HUMAN	tr|A0A2I0M929|A0A2I0M929_COLLI	33.198	494	306	8	12	497	10	487	1.51e-86	281
sp|Q3SY77|UD3A2_HUMAN	tr|R0LBK8|R0LBK8_ANAPL	33.000	500	299	7	12	497	10	487	6.43e-86	280
sp|Q3SY77|UD3A2_HUMAN	tr|A0A452FSP0|A0A452FSP0_CAPHI	73.214	168	45	0	114	281	1	168	6.77e-86	267
sp|Q3SY77|UD3A2_HUMAN	tr|A0A5G2QX61|A0A5G2QX61_PIG	35.800	500	285	12	34	512	41	525	7.40e-86	280
sp|Q3SY77|UD3A2_HUMAN	tr|A0A1U7SVW2|A0A1U7SVW2_TARSY	33.721	516	313	12	6	505	9	511	1.69e-85	278
sp|Q3SY77|UD3A2_HUMAN	tr|L5JRH6|L5JRH6_PTEAL	71.676	173	47	1	195	365	1	173	1.72e-85	266
sp|Q3SY77|UD3A2_HUMAN	tr|A0A2K6TCG2|A0A2K6TCG2_SAIBB	33.202	506	307	12	34	522	34	525	2.39e-85	278
sp|Q3SY77|UD3A2_HUMAN	tr|G3Q1R9|G3Q1R9_GASAC	34.257	505	303	11	20	516	21	504	2.70e-85	278
sp|Q3SY77|UD3A2_HUMAN	tr|A0A087R8G5|A0A087R8G5_APTFO	32.996	494	307	8	12	497	10	487	5.35e-85	277
sp|Q3SY77|UD3A2_HUMAN	tr|A0A1D5RGV7|A0A1D5RGV7_MACMU	33.465	505	307	13	34	522	34	525	5.43e-85	277
sp|Q3SY77|UD3A2_HUMAN	tr|W5PJ26|W5PJ26_SHEEP	34.086	487	297	9	34	505	60	537	5.96e-85	278
sp|Q3SY77|UD3A2_HUMAN	tr|A0A096N9E4|A0A096N9E4_PAPAN	33.267	505	308	13	34	522	34	525	6.30e-85	277
sp|Q3SY77|UD3A2_HUMAN	tr|A0A2K5N1L3|A0A2K5N1L3_CERAT	33.465	505	307	13	34	522	34	525	7.01e-85	277
sp|Q3SY77|UD3A2_HUMAN	tr|F1MW47|F1MW47_BOVIN	33.605	491	294	10	34	505	34	511	8.26e-85	276
sp|Q3SY77|UD3A2_HUMAN	tr|A0A3B5K9C4|A0A3B5K9C4_TAKRU	34.000	500	299	13	22	506	23	506	8.76e-85	277
sp|Q3SY77|UD3A2_HUMAN	tr|A0A0Q3X6V7|A0A0Q3X6V7_AMAAE	32.794	494	308	8	12	497	10	487	1.50e-84	276
sp|Q3SY77|UD3A2_HUMAN	tr|A0A099Z7Z0|A0A099Z7Z0_TINGU	33.471	484	309	6	12	493	10	482	1.72e-84	276
sp|Q3SY77|UD3A2_HUMAN	tr|F6QM32|F6QM32_XENTR	33.544	474	292	10	16	482	14	471	2.72e-84	275
sp|Q3SY77|UD3A2_HUMAN	tr|M3YEQ7|M3YEQ7_MUSPF	34.292	487	296	9	34	505	40	517	3.57e-84	275
sp|Q3SY77|UD3A2_HUMAN	tr|A0A2K5XPZ9|A0A2K5XPZ9_MANLE	33.267	505	308	13	34	522	34	525	3.80e-84	275
sp|Q3SY77|UD3A2_HUMAN	tr|A0A091WQ48|A0A091WQ48_OPIHO	32.924	489	314	7	12	497	10	487	4.08e-84	275
sp|Q3SY77|UD3A2_HUMAN	tr|A0A091II28|A0A091II28_CALAN	32.794	494	308	8	12	497	10	487	4.12e-84	275
sp|Q3SY77|UD3A2_HUMAN	tr|A0A2Y9E2F6|A0A2Y9E2F6_TRIMA	32.992	488	315	6	12	497	10	487	4.20e-84	275
sp|Q3SY77|UD3A2_HUMAN	tr|G3SKY2|G3SKY2_LOXAF	32.927	492	318	6	8	497	6	487	4.20e-84	275
sp|Q3SY77|UD3A2_HUMAN	tr|G1QFJ6|G1QFJ6_MYOLU	34.504	484	301	8	34	507	40	517	4.27e-84	275
sp|Q3SY77|UD3A2_HUMAN	tr|A4IFB0|A4IFB0_BOVIN	33.607	488	312	6	12	497	10	487	5.08e-84	275
sp|Q3SY77|UD3A2_HUMAN	tr|A0A1U7TBH1|A0A1U7TBH1_TARSY	32.787	488	316	5	12	497	10	487	5.71e-84	275
sp|Q3SY77|UD3A2_HUMAN	tr|G3PL78|G3PL78_GASAC	33.595	509	317	9	2	497	7	507	6.32e-84	275
sp|Q3SY77|UD3A2_HUMAN	tr|H0YUD3|H0YUD3_TAEGU	32.851	484	301	7	12	488	10	476	7.13e-84	275
sp|Q3SY77|UD3A2_HUMAN	tr|A0A4X2K7C3|A0A4X2K7C3_VOMUR	32.470	502	309	8	12	503	10	491	7.22e-84	275
sp|Q3SY77|UD3A2_HUMAN	tr|F7IMA8|F7IMA8_CALJA	33.333	504	309	10	34	522	34	525	7.92e-84	274
sp|Q3SY77|UD3A2_HUMAN	tr|A0A384C7T4|A0A384C7T4_URSMA	73.939	165	43	0	117	281	4	168	1.81e-83	263
sp|Q3SY77|UD3A2_HUMAN	tr|G3R2C5|G3R2C5_GORGO	33.794	506	304	13	34	522	34	525	2.02e-83	273
sp|Q3SY77|UD3A2_HUMAN	sp|Q6UWM9|UD2A3_HUMAN	33.730	504	307	12	34	522	34	525	2.22e-83	273
sp|Q3SY77|UD3A2_HUMAN	tr|A0A287BM41|A0A287BM41_PIG	38.363	391	228	6	121	505	28	411	6.61e-83	269
sp|Q3SY77|UD3A2_HUMAN	tr|A0A452FR16|A0A452FR16_CAPHI	34.077	493	291	12	34	505	36	515	8.04e-83	271
sp|Q3SY77|UD3A2_HUMAN	tr|D2I2H6|D2I2H6_AILME	32.992	488	315	6	12	497	10	487	9.23e-83	271
sp|Q3SY77|UD3A2_HUMAN	tr|A0A2Y9S9P6|A0A2Y9S9P6_PHYMC	33.197	488	314	6	12	497	10	487	1.08e-82	271
sp|Q3SY77|UD3A2_HUMAN	tr|G1S2B0|G1S2B0_NOMLE	32.377	488	318	5	12	497	10	487	1.57e-82	271
sp|Q3SY77|UD3A2_HUMAN	tr|W5Q9Z6|W5Q9Z6_SHEEP	33.400	497	301	9	12	497	10	487	1.84e-82	271
sp|Q3SY77|UD3A2_HUMAN	tr|A0A452F1D2|A0A452F1D2_CAPHI	33.400	497	301	9	12	497	10	487	1.88e-82	271
sp|Q3SY77|UD3A2_HUMAN	tr|I3M6E6|I3M6E6_ICTTR	32.992	488	315	6	12	497	10	487	1.92e-82	271
sp|Q3SY77|UD3A2_HUMAN	tr|A0A2U3WKF5|A0A2U3WKF5_ODORO	32.992	488	315	6	12	497	10	487	2.20e-82	271
sp|Q3SY77|UD3A2_HUMAN	tr|A0A340WAP6|A0A340WAP6_LIPVE	33.197	488	314	6	12	497	10	487	2.23e-82	271
sp|Q3SY77|UD3A2_HUMAN	tr|A0A1S3AB04|A0A1S3AB04_ERIEU	32.640	481	312	5	19	497	17	487	2.58e-82	270
sp|Q3SY77|UD3A2_HUMAN	tr|H2RA41|H2RA41_PANTR	33.598	503	309	10	34	522	34	525	2.61e-82	270
sp|Q3SY77|UD3A2_HUMAN	tr|A0A2U4AS01|A0A2U4AS01_TURTR	32.934	501	297	10	34	512	34	517	2.66e-82	270
sp|Q3SY77|UD3A2_HUMAN	tr|A0A384BID4|A0A384BID4_URSMA	34.702	487	293	12	34	505	34	510	3.55e-82	270
sp|Q3SY77|UD3A2_HUMAN	tr|A0A340WRI5|A0A340WRI5_LIPVE	33.466	502	293	12	34	512	34	517	3.70e-82	270
sp|Q3SY77|UD3A2_HUMAN	tr|A0A2U3VE76|A0A2U3VE76_ODORO	34.917	484	291	11	34	502	36	510	3.92e-82	270
sp|Q3SY77|UD3A2_HUMAN	tr|A0A1L8HM76|A0A1L8HM76_XENLA	32.121	495	314	11	20	508	18	496	4.32e-82	270
sp|Q3SY77|UD3A2_HUMAN	tr|E2RA42|E2RA42_CANLF	32.992	488	315	6	12	497	10	487	4.53e-82	270
sp|Q3SY77|UD3A2_HUMAN	tr|A0A2U4AR31|A0A2U4AR31_TURTR	33.197	488	314	6	12	497	10	487	4.68e-82	270
sp|Q3SY77|UD3A2_HUMAN	tr|A0A2Y9Q392|A0A2Y9Q392_DELLE	33.197	488	314	6	12	497	10	487	4.68e-82	270
sp|Q3SY77|UD3A2_HUMAN	tr|A0A2R9AUB9|A0A2R9AUB9_PANPA	33.400	503	310	10	34	522	34	525	4.68e-82	270
sp|Q3SY77|UD3A2_HUMAN	tr|A0A1S3FSG2|A0A1S3FSG2_DIPOR	32.582	488	317	6	12	497	10	487	5.32e-82	270
sp|Q3SY77|UD3A2_HUMAN	tr|M3WVI1|M3WVI1_FELCA	32.992	488	315	6	12	497	10	487	5.43e-82	270
sp|Q3SY77|UD3A2_HUMAN	tr|G1R7U3|G1R7U3_NOMLE	33.201	503	311	10	34	522	34	525	5.55e-82	269
sp|Q3SY77|UD3A2_HUMAN	tr|A0A2U3XDH3|A0A2U3XDH3_LEPWE	35.232	474	287	10	34	494	34	500	7.42e-82	269
sp|Q3SY77|UD3A2_HUMAN	tr|A0A384BZR8|A0A384BZR8_URSMA	32.787	488	316	6	12	497	10	487	8.84e-82	269
sp|Q3SY77|UD3A2_HUMAN	tr|A0A2U3X953|A0A2U3X953_LEPWE	32.787	488	316	6	12	497	10	487	9.73e-82	269
sp|Q3SY77|UD3A2_HUMAN	sp|Q16880|CGT_HUMAN	32.582	488	317	5	12	497	10	487	1.11e-81	269
sp|Q3SY77|UD3A2_HUMAN	tr|G3S0Z3|G3S0Z3_GORGO	32.377	488	318	5	12	497	10	487	1.11e-81	269
sp|Q3SY77|UD3A2_HUMAN	tr|A0A3B4UNH9|A0A3B4UNH9_SERDU	32.454	493	306	11	6	484	10	489	1.36e-81	268
sp|Q3SY77|UD3A2_HUMAN	tr|A0A2K5CJE1|A0A2K5CJE1_AOTNA	32.377	488	318	5	12	497	10	487	1.46e-81	268
sp|Q3SY77|UD3A2_HUMAN	tr|L7N120|L7N120_MYOLU	34.908	487	293	9	34	505	38	515	1.63e-81	268
sp|Q3SY77|UD3A2_HUMAN	tr|F6YF28|F6YF28_HORSE	32.787	488	316	6	12	497	10	487	1.67e-81	268
sp|Q3SY77|UD3A2_HUMAN	tr|A0A2Y9EZZ4|A0A2Y9EZZ4_PHYMC	33.537	492	291	9	34	505	34	509	1.74e-81	268
sp|Q3SY77|UD3A2_HUMAN	tr|H2RJ21|H2RJ21_TAKRU	31.936	501	313	12	12	497	12	499	1.76e-81	268
sp|Q3SY77|UD3A2_HUMAN	sp|Q64676|CGT_MOUSE	32.787	488	316	6	12	497	10	487	1.76e-81	268
sp|Q3SY77|UD3A2_HUMAN	tr|A0A1U7QE93|A0A1U7QE93_MESAU	32.787	488	316	6	12	497	10	487	1.90e-81	268
sp|Q3SY77|UD3A2_HUMAN	tr|A0A3B4T3U3|A0A3B4T3U3_SERDU	35.697	423	251	9	81	490	67	481	2.54e-81	268
sp|Q3SY77|UD3A2_HUMAN	tr|H2QQ26|H2QQ26_PANTR	32.377	488	318	5	12	497	10	487	2.64e-81	268
sp|Q3SY77|UD3A2_HUMAN	tr|A0A2R8ZEX4|A0A2R8ZEX4_PANPA	32.377	488	318	5	12	497	10	487	2.64e-81	268
sp|Q3SY77|UD3A2_HUMAN	tr|A0A2J8XPX7|A0A2J8XPX7_PONAB	32.377	488	318	5	12	497	10	487	2.75e-81	268
sp|Q3SY77|UD3A2_HUMAN	tr|A0A287BQE9|A0A287BQE9_PIG	32.998	497	303	9	12	497	25	502	2.92e-81	268
sp|Q3SY77|UD3A2_HUMAN	tr|G1QB40|G1QB40_MYOLU	34.165	521	302	12	6	505	17	517	3.16e-81	268
sp|Q3SY77|UD3A2_HUMAN	tr|G1LGN6|G1LGN6_AILME	35.430	477	282	10	34	494	35	501	3.58e-81	267
sp|Q3SY77|UD3A2_HUMAN	tr|F7F597|F7F597_CALJA	32.377	488	318	5	12	497	29	506	3.86e-81	268
sp|Q3SY77|UD3A2_HUMAN	tr|A0A2K6U5K9|A0A2K6U5K9_SAIBB	32.377	488	318	5	12	497	10	487	4.03e-81	267
sp|Q3SY77|UD3A2_HUMAN	tr|A0A1S2ZRU5|A0A1S2ZRU5_ERIEU	33.397	524	302	12	7	505	16	517	4.12e-81	267
sp|Q3SY77|UD3A2_HUMAN	tr|H2S0H7|H2S0H7_TAKRU	31.737	501	295	12	6	487	9	481	4.52e-81	266
sp|Q3SY77|UD3A2_HUMAN	tr|G1PPW0|G1PPW0_MYOLU	34.064	502	304	10	6	494	12	499	6.04e-81	266
sp|Q3SY77|UD3A2_HUMAN	tr|U3KM06|U3KM06_RABIT	33.947	489	299	10	34	507	34	513	6.53e-81	266
sp|Q3SY77|UD3A2_HUMAN	tr|A0A2K6MNP3|A0A2K6MNP3_RHIBE	32.377	488	318	5	12	497	10	487	7.17e-81	267
sp|Q3SY77|UD3A2_HUMAN	tr|A0A096MR78|A0A096MR78_PAPAN	32.377	488	318	5	12	497	10	487	7.69e-81	266
sp|Q3SY77|UD3A2_HUMAN	tr|A0A2K5Z182|A0A2K5Z182_MANLE	32.377	488	318	5	12	497	10	487	7.69e-81	266
sp|Q3SY77|UD3A2_HUMAN	tr|G7P652|G7P652_MACFA	32.377	488	318	5	12	497	10	487	7.69e-81	266
sp|Q3SY77|UD3A2_HUMAN	tr|A0A2K5NN05|A0A2K5NN05_CERAT	32.377	488	318	5	12	497	10	487	7.69e-81	266
sp|Q3SY77|UD3A2_HUMAN	tr|A0A0D9QUW7|A0A0D9QUW7_CHLSB	32.377	488	318	5	12	497	10	487	7.78e-81	266
sp|Q3SY77|UD3A2_HUMAN	tr|A0A1S3Q9W7|A0A1S3Q9W7_SALSA	33.194	479	297	7	33	497	33	502	9.78e-81	266
sp|Q3SY77|UD3A2_HUMAN	tr|A0A337SGJ9|A0A337SGJ9_FELCA	33.333	498	288	11	33	505	39	517	1.18e-80	266
sp|Q3SY77|UD3A2_HUMAN	tr|A0A2K5TY80|A0A2K5TY80_MACFA	33.991	456	276	10	82	522	2	447	1.24e-80	263
sp|Q3SY77|UD3A2_HUMAN	tr|L5K896|L5K896_PTEAL	33.402	485	306	7	12	492	10	481	1.43e-80	268
sp|Q3SY77|UD3A2_HUMAN	tr|W5PHP3|W5PHP3_SHEEP	33.130	492	297	10	34	505	35	514	2.13e-80	265
sp|Q3SY77|UD3A2_HUMAN	tr|A0A384BH67|A0A384BH67_URSMA	32.824	524	305	12	7	505	16	517	2.15e-80	265
sp|Q3SY77|UD3A2_HUMAN	sp|Q5RFJ3|UD2A3_PONAB	33.069	505	309	11	34	522	34	525	2.18e-80	265
sp|Q3SY77|UD3A2_HUMAN	tr|A0A4X2KWI5|A0A4X2KWI5_VOMUR	33.471	484	304	6	34	505	4	481	2.56e-80	264
sp|Q3SY77|UD3A2_HUMAN	tr|H0VKJ4|H0VKJ4_CAVPO	32.582	488	317	6	12	497	10	487	2.86e-80	265
sp|Q3SY77|UD3A2_HUMAN	tr|H2PDG2|H2PDG2_PONAB	33.069	505	309	11	34	522	34	525	2.91e-80	265
sp|Q3SY77|UD3A2_HUMAN	tr|A0A3Q1MIN6|A0A3Q1MIN6_BOVIN	32.927	492	298	9	34	505	34	513	4.37e-80	265
sp|Q3SY77|UD3A2_HUMAN	tr|A0A091DAR9|A0A091DAR9_FUKDA	32.377	488	318	6	12	497	10	487	7.12e-80	264
sp|Q3SY77|UD3A2_HUMAN	tr|W5PGA7|W5PGA7_SHEEP	34.161	483	285	11	31	494	32	500	8.47e-80	263
sp|Q3SY77|UD3A2_HUMAN	tr|A0A340XXN5|A0A340XXN5_LIPVE	32.630	521	324	11	16	523	21	527	9.47e-80	263
sp|Q3SY77|UD3A2_HUMAN	tr|I3MX80|I3MX80_ICTTR	37.596	391	230	6	121	505	127	509	1.04e-79	263
sp|Q3SY77|UD3A2_HUMAN	tr|A0A1S3EKJ4|A0A1S3EKJ4_DIPOR	33.071	508	308	10	34	522	34	528	1.10e-79	263
sp|Q3SY77|UD3A2_HUMAN	tr|A0A3Q1MJX5|A0A3Q1MJX5_BOVIN	33.066	499	305	11	31	512	31	517	1.47e-79	263
sp|Q3SY77|UD3A2_HUMAN	tr|G3PL60|G3PL60_GASAC	33.932	501	311	8	2	491	7	498	2.06e-79	263
sp|Q3SY77|UD3A2_HUMAN	tr|A0A1S2ZRT6|A0A1S2ZRT6_ERIEU	33.060	487	296	8	34	502	34	508	2.40e-79	262
sp|Q3SY77|UD3A2_HUMAN	tr|G3TEV6|G3TEV6_LOXAF	33.397	524	302	13	7	505	8	509	3.92e-79	262
sp|Q3SY77|UD3A2_HUMAN	tr|W5PHA1|W5PHA1_SHEEP	34.576	483	290	12	34	505	37	504	4.41e-79	261
sp|Q3SY77|UD3A2_HUMAN	tr|A6QPD5|A6QPD5_BOVIN	37.905	401	231	7	115	505	118	510	4.47e-79	261
sp|Q3SY77|UD3A2_HUMAN	tr|W5PIG9|W5PIG9_SHEEP	36.090	399	240	6	121	512	127	517	4.51e-79	261
sp|Q3SY77|UD3A2_HUMAN	tr|E1BCE2|E1BCE2_BOVIN	36.591	399	238	6	121	512	127	517	5.19e-79	261
sp|Q3SY77|UD3A2_HUMAN	tr|F7EIN4|F7EIN4_ORNAN	35.663	415	246	7	94	497	170	574	5.58e-79	264
sp|Q3SY77|UD3A2_HUMAN	tr|A0A1S3FGZ3|A0A1S3FGZ3_DIPOR	33.605	491	294	11	34	505	34	511	6.02e-79	261
sp|Q3SY77|UD3A2_HUMAN	tr|G3NKN0|G3NKN0_GASAC	33.671	493	300	11	22	497	26	508	6.97e-79	261
sp|Q3SY77|UD3A2_HUMAN	tr|A0A151PGM0|A0A151PGM0_ALLMI	31.855	496	315	10	29	518	3	481	8.02e-79	260
sp|Q3SY77|UD3A2_HUMAN	tr|M3YA45|M3YA45_MUSPF	32.548	467	304	5	12	477	10	466	8.72e-79	259
sp|Q3SY77|UD3A2_HUMAN	tr|A0A452DNC7|A0A452DNC7_CAPHI	38.010	392	228	6	121	505	127	510	1.28e-78	260
sp|Q3SY77|UD3A2_HUMAN	tr|A0A2K6KZM0|A0A2K6KZM0_RHIBE	33.608	485	302	10	34	505	34	511	1.34e-78	260
sp|Q3SY77|UD3A2_HUMAN	tr|F6WNE2|F6WNE2_HORSE	32.400	500	314	9	22	507	23	512	1.35e-78	260
sp|Q3SY77|UD3A2_HUMAN	tr|A0A452FGB3|A0A452FGB3_CAPHI	32.186	494	299	9	33	505	33	511	1.63e-78	260
sp|Q3SY77|UD3A2_HUMAN	tr|A0A1L8HVP3|A0A1L8HVP3_XENLA	33.147	537	322	11	5	522	5	523	1.77e-78	260
sp|Q3SY77|UD3A2_HUMAN	tr|G1Q964|G1Q964_MYOLU	34.969	489	289	12	34	505	34	510	1.79e-78	260
sp|Q3SY77|UD3A2_HUMAN	tr|A0A3B4VJ91|A0A3B4VJ91_SERDU	33.133	498	312	9	3	487	4	493	1.81e-78	260
sp|Q3SY77|UD3A2_HUMAN	tr|E1BJU8|E1BJU8_BOVIN	38.220	382	219	7	121	494	127	499	1.88e-78	260
sp|Q3SY77|UD3A2_HUMAN	tr|W5PIZ0|W5PIZ0_SHEEP	37.755	392	229	6	121	505	127	510	1.91e-78	260
sp|Q3SY77|UD3A2_HUMAN	sp|O97951|UDB18_MACFA	37.255	408	241	7	121	522	127	525	2.19e-78	260
sp|Q3SY77|UD3A2_HUMAN	tr|G3PL46|G3PL46_GASAC	32.803	503	317	9	2	491	3	497	2.66e-78	260
sp|Q3SY77|UD3A2_HUMAN	tr|A0A3Q2ILW1|A0A3Q2ILW1_HORSE	33.598	503	290	12	30	507	204	687	3.53e-78	264
sp|Q3SY77|UD3A2_HUMAN	tr|A0A5F8A3A1|A0A5F8A3A1_MACMU	31.919	495	318	6	12	497	10	494	4.58e-78	259
sp|Q3SY77|UD3A2_HUMAN	sp|Q9R110|UD2A3_CAVPO	33.402	488	299	10	34	505	34	511	5.58e-78	259
sp|Q3SY77|UD3A2_HUMAN	tr|W5PG39|W5PG39_SHEEP	34.387	506	304	10	31	523	35	525	7.70e-78	258
sp|Q3SY77|UD3A2_HUMAN	tr|A0A452E3H3|A0A452E3H3_CAPHI	33.607	488	296	9	34	505	37	512	7.78e-78	258
sp|Q3SY77|UD3A2_HUMAN	tr|A0A384C123|A0A384C123_URSMA	33.797	503	299	11	19	505	24	508	7.93e-78	258
sp|Q3SY77|UD3A2_HUMAN	tr|A0A1S2ZRT5|A0A1S2ZRT5_ERIEU	33.671	493	285	11	34	502	34	508	8.09e-78	258
sp|Q3SY77|UD3A2_HUMAN	tr|A0A2K5N136|A0A2K5N136_CERAT	33.608	485	302	10	34	505	34	511	8.09e-78	258
sp|Q3SY77|UD3A2_HUMAN	tr|A0A452F9R6|A0A452F9R6_CAPHI	32.724	492	299	10	34	505	37	516	8.16e-78	258
sp|Q3SY77|UD3A2_HUMAN	tr|A0A2K5YBV2|A0A2K5YBV2_MANLE	33.608	485	302	10	34	505	34	511	8.44e-78	258
sp|Q3SY77|UD3A2_HUMAN	tr|G3TQV4|G3TQV4_LOXAF	32.749	513	305	11	34	522	34	530	8.44e-78	258
sp|Q3SY77|UD3A2_HUMAN	tr|A0A1D5Q1A9|A0A1D5Q1A9_MACMU	36.765	408	243	7	121	522	127	525	8.49e-78	258
sp|Q3SY77|UD3A2_HUMAN	tr|F1Q1X4|F1Q1X4_CANLF	36.573	391	234	6	121	505	171	553	9.91e-78	259
sp|Q3SY77|UD3A2_HUMAN	sp|Q9GLD9|UDB33_MACMU	35.941	409	248	7	121	522	127	528	1.03e-77	258
sp|Q3SY77|UD3A2_HUMAN	tr|A0A5F4BTR3|A0A5F4BTR3_CANLF	31.801	522	328	9	1	505	17	527	1.11e-77	258
sp|Q3SY77|UD3A2_HUMAN	tr|A0A452ES89|A0A452ES89_CAPHI	33.398	512	296	11	34	523	37	525	1.11e-77	258
sp|Q3SY77|UD3A2_HUMAN	tr|A0A0D9QYZ1|A0A0D9QYZ1_CHLSB	33.196	485	304	10	34	505	34	511	1.11e-77	258
sp|Q3SY77|UD3A2_HUMAN	tr|A0A452FDB1|A0A452FDB1_CAPHI	33.803	497	298	11	34	512	37	520	1.18e-77	258
sp|Q3SY77|UD3A2_HUMAN	tr|H0XUU9|H0XUU9_OTOGA	34.356	489	295	10	34	505	39	518	1.50e-77	258
sp|Q3SY77|UD3A2_HUMAN	tr|A0A452E0F3|A0A452E0F3_CAPHI	35.627	407	231	6	121	512	127	517	1.73e-77	258
sp|Q3SY77|UD3A2_HUMAN	tr|I3LC60|I3LC60_PIG	32.475	505	307	11	20	505	21	510	1.80e-77	258
sp|Q3SY77|UD3A2_HUMAN	tr|A0A5F5PPW7|A0A5F5PPW7_HORSE	34.064	502	300	10	22	505	23	511	1.89e-77	258
sp|Q3SY77|UD3A2_HUMAN	tr|H2RJ20|H2RJ20_TAKRU	31.381	478	303	9	31	493	29	496	2.29e-77	257
sp|Q3SY77|UD3A2_HUMAN	tr|G1QFX5|G1QFX5_MYOLU	33.533	501	309	11	6	494	21	509	2.31e-77	258
sp|Q3SY77|UD3A2_HUMAN	tr|A0A384BH44|A0A384BH44_URSMA	33.671	493	306	9	33	512	33	517	2.47e-77	257
sp|Q3SY77|UD3A2_HUMAN	tr|A0A3Q1LYU5|A0A3Q1LYU5_BOVIN	32.996	494	292	10	34	505	37	513	2.81e-77	257
sp|Q3SY77|UD3A2_HUMAN	tr|W5PH14|W5PH14_SHEEP	33.197	488	298	10	34	505	41	516	3.16e-77	257
sp|Q3SY77|UD3A2_HUMAN	tr|A0A2U4AV90|A0A2U4AV90_TURTR	62.617	214	57	2	1	208	1	197	3.25e-77	253
sp|Q3SY77|UD3A2_HUMAN	tr|A0A2U4AV90|A0A2U4AV90_TURTR	72.078	154	42	1	359	511	240	393	9.46e-72	239
sp|Q3SY77|UD3A2_HUMAN	tr|A0A060YBY0|A0A060YBY0_ONCMY	32.203	472	298	10	31	497	29	483	3.51e-77	256
sp|Q3SY77|UD3A2_HUMAN	tr|A0A1U7T8W3|A0A1U7T8W3_TARSY	33.399	506	301	12	8	497	15	500	3.87e-77	257
sp|Q3SY77|UD3A2_HUMAN	tr|W5PGN9|W5PGN9_SHEEP	34.656	479	282	11	34	494	38	503	4.94e-77	256
sp|Q3SY77|UD3A2_HUMAN	tr|H0Z1X9|H0Z1X9_TAEGU	32.787	488	304	8	33	505	30	508	4.97e-77	256
sp|Q3SY77|UD3A2_HUMAN	tr|A0A3B4TMJ2|A0A3B4TMJ2_SERDU	30.651	522	334	13	21	522	28	541	5.05e-77	256
sp|Q3SY77|UD3A2_HUMAN	tr|G3TQW5|G3TQW5_LOXAF	33.824	476	291	9	34	494	35	501	5.47e-77	256
sp|Q3SY77|UD3A2_HUMAN	sp|O77649|UDB20_MACFA	33.402	485	303	10	34	505	34	511	5.49e-77	256
sp|Q3SY77|UD3A2_HUMAN	tr|G1P6U1|G1P6U1_MYOLU	33.262	469	296	9	13	477	10	465	5.51e-77	256
sp|Q3SY77|UD3A2_HUMAN	tr|H0XK48|H0XK48_OTOGA	33.947	489	297	10	34	505	34	513	6.08e-77	256
sp|Q3SY77|UD3A2_HUMAN	sp|Q9TSL6|UDB23_MACFA	35.610	410	245	7	121	522	127	525	6.68e-77	256
sp|Q3SY77|UD3A2_HUMAN	tr|G3PL69|G3PL69_GASAC	32.669	502	319	8	2	491	7	501	7.08e-77	256
sp|Q3SY77|UD3A2_HUMAN	tr|A0A452FP65|A0A452FP65_CAPHI	32.465	499	302	11	34	512	34	517	7.12e-77	256
sp|Q3SY77|UD3A2_HUMAN	tr|F1RUR0|F1RUR0_PIG	33.534	498	294	13	34	506	34	519	7.75e-77	256
sp|Q3SY77|UD3A2_HUMAN	tr|A0A340XP25|A0A340XP25_LIPVE	63.084	214	55	2	1	208	1	196	8.36e-77	257
sp|Q3SY77|UD3A2_HUMAN	tr|A0A340XP25|A0A340XP25_LIPVE	73.856	153	39	1	360	511	222	374	5.72e-70	239
sp|Q3SY77|UD3A2_HUMAN	tr|W5PHZ3|W5PHZ3_SHEEP	35.354	396	238	4	121	512	127	508	8.41e-77	255
sp|Q3SY77|UD3A2_HUMAN	tr|A0A091DZJ7|A0A091DZJ7_FUKDA	34.151	489	294	11	34	505	34	511	8.83e-77	256
sp|Q3SY77|UD3A2_HUMAN	tr|E1BBB3|E1BBB3_BOVIN	33.797	503	305	10	34	523	37	524	1.04e-76	256
sp|Q3SY77|UD3A2_HUMAN	sp|P22309|UD11_HUMAN	34.064	502	301	11	18	505	23	508	1.05e-76	256
sp|Q3SY77|UD3A2_HUMAN	tr|F1MFF6|F1MFF6_BOVIN	34.728	478	283	11	34	494	34	499	1.05e-76	255
sp|Q3SY77|UD3A2_HUMAN	tr|H2SP86|H2SP86_TAKRU	33.462	517	317	13	7	506	11	517	1.30e-76	255
sp|Q3SY77|UD3A2_HUMAN	tr|G3QBC5|G3QBC5_GASAC	30.815	503	315	11	7	493	15	500	1.42e-76	255
sp|Q3SY77|UD3A2_HUMAN	tr|B5X180|B5X180_SALSA	31.663	499	307	11	33	506	37	526	1.59e-76	255
sp|Q3SY77|UD3A2_HUMAN	tr|F6Q8W8|F6Q8W8_HORSE	36.090	399	240	6	121	512	128	518	1.68e-76	255
sp|Q3SY77|UD3A2_HUMAN	sp|Q6K1J1|UDB31_CANLF	31.481	540	336	11	1	523	1	523	2.06e-76	254
sp|Q3SY77|UD3A2_HUMAN	tr|H0XMC3|H0XMC3_OTOGA	34.151	489	296	10	34	505	34	513	2.33e-76	254
sp|Q3SY77|UD3A2_HUMAN	tr|H2V0U9|H2V0U9_TAKRU	32.929	495	311	9	3	484	4	490	2.62e-76	254
sp|Q3SY77|UD3A2_HUMAN	tr|A0A2K5YGE9|A0A2K5YGE9_MANLE	35.697	409	250	6	121	523	127	528	2.85e-76	254
sp|Q3SY77|UD3A2_HUMAN	tr|A0A1S2ZRU3|A0A1S2ZRU3_ERIEU	34.021	485	294	10	34	502	34	508	3.21e-76	254
sp|Q3SY77|UD3A2_HUMAN	tr|A0A2K5KJ89|A0A2K5KJ89_CERAT	35.697	409	250	6	121	523	127	528	3.23e-76	254
sp|Q3SY77|UD3A2_HUMAN	tr|A0A1U7QAT5|A0A1U7QAT5_MESAU	37.203	379	225	6	121	493	127	498	3.90e-76	254
sp|Q3SY77|UD3A2_HUMAN	tr|A0A0D9QYZ7|A0A0D9QYZ7_CHLSB	36.029	408	246	7	121	522	127	525	3.95e-76	254
sp|Q3SY77|UD3A2_HUMAN	tr|A0A1S3ELW4|A0A1S3ELW4_DIPOR	32.797	497	307	10	22	502	23	508	4.45e-76	254
sp|Q3SY77|UD3A2_HUMAN	tr|D2H835|D2H835_AILME	33.792	509	291	12	19	505	24	508	5.62e-76	254
sp|Q3SY77|UD3A2_HUMAN	tr|L7N0M3|L7N0M3_CANLF	32.150	507	310	11	34	523	34	523	5.86e-76	253
sp|Q3SY77|UD3A2_HUMAN	tr|A0A0D9QY29|A0A0D9QY29_CHLSB	33.730	504	309	11	34	522	34	527	5.94e-76	253
sp|Q3SY77|UD3A2_HUMAN	tr|G1RDH2|G1RDH2_NOMLE	32.649	487	304	10	34	505	34	511	6.87e-76	253
sp|Q3SY77|UD3A2_HUMAN	tr|A0A3Q2GRZ2|A0A3Q2GRZ2_HORSE	32.934	501	310	10	22	507	23	512	6.96e-76	253
sp|Q3SY77|UD3A2_HUMAN	tr|F1RUQ4|F1RUQ4_PIG	38.010	392	228	6	121	505	127	510	8.37e-76	254
sp|Q3SY77|UD3A2_HUMAN	sp|Q6PDD0|UD2A2_MOUSE	33.267	499	287	14	33	505	31	509	9.98e-76	253
sp|Q3SY77|UD3A2_HUMAN	tr|A0A2I3LC77|A0A2I3LC77_PAPAN	36.181	398	241	6	121	512	127	517	1.19e-75	253
sp|Q3SY77|UD3A2_HUMAN	tr|A0A060VUM7|A0A060VUM7_ONCMY	31.933	476	282	5	33	497	56	500	1.29e-75	253
sp|Q3SY77|UD3A2_HUMAN	tr|A0A2K5YFR4|A0A2K5YFR4_MANLE	32.813	512	301	10	34	522	34	525	1.42e-75	253
sp|Q3SY77|UD3A2_HUMAN	tr|A0A091D649|A0A091D649_FUKDA	36.776	397	234	6	117	505	124	511	1.50e-75	253
sp|Q3SY77|UD3A2_HUMAN	sp|Q80X89|UD2A1_MOUSE	36.061	391	236	7	121	505	127	509	1.51e-75	252
sp|Q3SY77|UD3A2_HUMAN	tr|H0VHU8|H0VHU8_CAVPO	36.990	392	233	7	120	505	125	508	1.67e-75	252
sp|Q3SY77|UD3A2_HUMAN	sp|P36513|UDB14_RABIT	35.065	462	279	10	46	494	47	500	2.06e-75	252
sp|Q3SY77|UD3A2_HUMAN	tr|A0A2K6K0V5|A0A2K6K0V5_RHIBE	33.136	507	308	12	34	522	34	527	2.17e-75	252
sp|Q3SY77|UD3A2_HUMAN	tr|G3Q8Z6|G3Q8Z6_GASAC	31.467	518	317	12	22	519	21	520	2.23e-75	252
sp|Q3SY77|UD3A2_HUMAN	tr|Q3UEP4|Q3UEP4_MOUSE	32.653	490	309	10	20	496	21	502	2.92e-75	252
sp|Q3SY77|UD3A2_HUMAN	tr|Q8R084|Q8R084_MOUSE	31.619	525	323	12	1	505	3	511	3.10e-75	251
sp|Q3SY77|UD3A2_HUMAN	tr|G3RWI1|G3RWI1_GORGO	33.929	504	308	12	34	522	34	527	3.16e-75	251
sp|Q3SY77|UD3A2_HUMAN	tr|A0A2K5TW96|A0A2K5TW96_MACFA	36.029	408	246	6	121	522	129	527	3.36e-75	251
sp|Q3SY77|UD3A2_HUMAN	tr|A0A099ZHR0|A0A099ZHR0_TINGU	31.855	496	318	9	19	505	9	493	3.80e-75	251
sp|Q3SY77|UD3A2_HUMAN	tr|A0A2K5KHC6|A0A2K5KHC6_CERAT	33.865	502	302	11	18	505	60	545	3.80e-75	253
sp|Q3SY77|UD3A2_HUMAN	tr|G1T608|G1T608_RABIT	34.091	484	290	10	34	500	34	505	3.97e-75	251
sp|Q3SY77|UD3A2_HUMAN	tr|H0W984|H0W984_CAVPO	36.364	385	228	6	121	497	129	504	4.01e-75	251
sp|Q3SY77|UD3A2_HUMAN	tr|G1KJ19|G1KJ19_ANOCA	31.579	513	307	9	7	494	6	499	4.02e-75	251
sp|Q3SY77|UD3A2_HUMAN	tr|H2PDG6|H2PDG6_PONAB	33.929	504	308	12	34	522	34	527	4.20e-75	251
sp|Q3SY77|UD3A2_HUMAN	tr|A0A060YNP2|A0A060YNP2_ONCMY	32.797	497	310	12	4	497	3	478	4.39e-75	250
sp|Q3SY77|UD3A2_HUMAN	tr|A0A091CRK7|A0A091CRK7_FUKDA	33.607	488	298	10	34	505	34	511	4.55e-75	251
sp|Q3SY77|UD3A2_HUMAN	tr|H2PDG7|H2PDG7_PONAB	36.340	388	233	6	121	502	126	505	5.62e-75	251
sp|Q3SY77|UD3A2_HUMAN	sp|O02663|UD2B9_MACFA	36.364	407	246	6	121	522	127	525	5.91e-75	251
sp|Q3SY77|UD3A2_HUMAN	tr|A0A2Y9RNL9|A0A2Y9RNL9_TRIMA	33.533	501	289	12	30	505	238	719	6.63e-75	256
sp|Q3SY77|UD3A2_HUMAN	tr|A0A2Y9RNL9|A0A2Y9RNL9_TRIMA	25.668	187	127	4	33	207	31	217	4.39e-06	55.5
sp|Q3SY77|UD3A2_HUMAN	tr|A0A3Q1LWZ2|A0A3Q1LWZ2_BOVIN	32.649	487	303	8	34	505	34	510	7.85e-75	251
sp|Q3SY77|UD3A2_HUMAN	tr|A0A1U7Q4C6|A0A1U7Q4C6_MESAU	33.820	479	293	9	31	494	31	500	8.37e-75	250
sp|Q3SY77|UD3A2_HUMAN	sp|P16662|UD2B7_HUMAN	36.029	408	246	7	121	522	127	525	8.46e-75	250
sp|Q3SY77|UD3A2_HUMAN	tr|G3PW91|G3PW91_GASAC	31.907	514	310	14	19	506	33	532	9.37e-75	251
sp|Q3SY77|UD3A2_HUMAN	tr|G1R7U6|G1R7U6_NOMLE	36.029	408	246	7	121	522	127	525	1.08e-74	250
sp|Q3SY77|UD3A2_HUMAN	sp|P36512|UDB13_RABIT	32.745	510	307	11	34	522	35	529	1.18e-74	250
sp|Q3SY77|UD3A2_HUMAN	tr|H0VHU9|H0VHU9_CAVPO	32.787	488	292	10	34	505	34	501	1.45e-74	249
sp|Q3SY77|UD3A2_HUMAN	tr|L5KAF6|L5KAF6_PTEAL	36.341	410	243	8	106	506	112	512	1.63e-74	250
sp|Q3SY77|UD3A2_HUMAN	sp|Q8WN97|UDB30_MACFA	33.071	508	307	10	34	522	34	527	1.64e-74	249
sp|Q3SY77|UD3A2_HUMAN	sp|Q8BWQ1|UD2A3_MOUSE	34.568	486	271	12	34	493	34	498	1.65e-74	250
sp|Q3SY77|UD3A2_HUMAN	tr|F7CQT9|F7CQT9_CALJA	32.735	501	309	10	18	505	53	538	1.72e-74	251
sp|Q3SY77|UD3A2_HUMAN	tr|A0A3B4UL65|A0A3B4UL65_SERDU	30.943	488	314	12	7	484	15	489	1.86e-74	249
sp|Q3SY77|UD3A2_HUMAN	tr|A0A2K5U9W8|A0A2K5U9W8_MACFA	33.400	503	305	11	34	519	34	523	1.98e-74	249
sp|Q3SY77|UD3A2_HUMAN	tr|M3WBX4|M3WBX4_FELCA	30.812	542	334	14	8	523	1	527	2.06e-74	249
sp|Q3SY77|UD3A2_HUMAN	tr|B2RT14|B2RT14_MOUSE	30.799	513	335	9	20	523	22	523	2.10e-74	249
sp|Q3SY77|UD3A2_HUMAN	tr|F6YNC2|F6YNC2_MACMU	33.532	504	303	10	34	519	34	523	2.32e-74	249
sp|Q3SY77|UD3A2_HUMAN	tr|A0A096P0N3|A0A096P0N3_PAPAN	35.784	408	247	7	121	522	127	525	2.33e-74	249
sp|Q3SY77|UD3A2_HUMAN	tr|A0A2I3RG30|A0A2I3RG30_PANTR	36.029	408	246	7	121	522	127	525	2.33e-74	249
sp|Q3SY77|UD3A2_HUMAN	tr|F7H6B6|F7H6B6_CALJA	33.333	489	298	9	34	505	34	511	2.41e-74	249
sp|Q3SY77|UD3A2_HUMAN	sp|O75795|UDB17_HUMAN	32.787	488	302	11	34	505	34	511	2.54e-74	249
sp|Q3SY77|UD3A2_HUMAN	tr|A0A3Q0H7V8|A0A3Q0H7V8_ALLSI	32.165	485	307	10	6	484	12	480	2.56e-74	249
sp|Q3SY77|UD3A2_HUMAN	tr|A0A1U7T8L9|A0A1U7T8L9_TARSY	33.060	487	302	9	34	505	34	511	2.60e-74	249
sp|Q3SY77|UD3A2_HUMAN	tr|A0A2R9BI73|A0A2R9BI73_PANPA	36.029	408	246	7	121	522	127	525	2.62e-74	249
sp|Q3SY77|UD3A2_HUMAN	tr|G3TZV4|G3TZV4_LOXAF	33.471	484	282	9	34	494	34	500	2.74e-74	249
sp|Q3SY77|UD3A2_HUMAN	tr|A0A091JLG8|A0A091JLG8_EGRGA	31.633	490	315	9	20	502	11	487	2.80e-74	249
sp|Q3SY77|UD3A2_HUMAN	tr|F7G7W2|F7G7W2_MACMU	32.874	508	308	10	34	522	34	527	3.06e-74	249
sp|Q3SY77|UD3A2_HUMAN	tr|A0A2K5CWW1|A0A2K5CWW1_AOTNA	35.539	408	250	7	121	522	150	550	3.15e-74	249
sp|Q3SY77|UD3A2_HUMAN	tr|H0VQ18|H0VQ18_CAVPO	37.076	383	222	7	121	494	128	500	3.21e-74	249
sp|Q3SY77|UD3A2_HUMAN	tr|A0A2I0MFC0|A0A2I0MFC0_COLLI	30.754	517	321	15	20	523	25	517	3.44e-74	249
sp|Q3SY77|UD3A2_HUMAN	tr|A0A2K5LUP0|A0A2K5LUP0_CERAT	33.202	509	305	12	34	522	34	527	3.47e-74	249
sp|Q3SY77|UD3A2_HUMAN	tr|A0A2K5YS26|A0A2K5YS26_MANLE	33.268	508	304	12	34	521	34	526	3.73e-74	249
sp|Q3SY77|UD3A2_HUMAN	tr|A0A060YAQ7|A0A060YAQ7_ONCMY	30.693	505	310	13	1	488	3	484	3.77e-74	248
sp|Q3SY77|UD3A2_HUMAN	sp|Q9XT55|UDB19_MACFA	33.400	503	305	11	34	519	34	523	3.81e-74	249
sp|Q3SY77|UD3A2_HUMAN	sp|Q63886|UD11_MOUSE	31.862	521	320	12	20	523	27	529	4.07e-74	249
sp|Q3SY77|UD3A2_HUMAN	tr|A0A3Q2H7L6|A0A3Q2H7L6_HORSE	32.465	499	302	9	34	512	34	517	4.16e-74	249
sp|Q3SY77|UD3A2_HUMAN	tr|G3T5V8|G3T5V8_LOXAF	33.264	478	291	9	34	494	11	477	4.60e-74	248
sp|Q3SY77|UD3A2_HUMAN	tr|A0A1U7US97|A0A1U7US97_TARSY	33.196	485	304	9	34	505	34	511	4.69e-74	248
sp|Q3SY77|UD3A2_HUMAN	tr|G1KJ07|G1KJ07_ANOCA	32.996	494	298	12	20	494	20	499	4.81e-74	248
sp|Q3SY77|UD3A2_HUMAN	tr|L7N0P3|L7N0P3_CANLF	31.755	507	312	10	34	523	34	523	5.05e-74	248
sp|Q3SY77|UD3A2_HUMAN	tr|G1TJ01|G1TJ01_RABIT	33.809	491	281	11	34	500	35	505	5.50e-74	248
sp|Q3SY77|UD3A2_HUMAN	tr|F7GVT3|F7GVT3_MACMU	33.466	502	304	11	18	505	60	545	5.69e-74	249
sp|Q3SY77|UD3A2_HUMAN	tr|A0A096MX38|A0A096MX38_PAPAN	33.858	508	303	11	34	522	34	527	5.82e-74	248
sp|Q3SY77|UD3A2_HUMAN	tr|A0A5F5Y2L7|A0A5F5Y2L7_FELCA	32.335	501	300	8	34	512	34	517	5.91e-74	249
sp|Q3SY77|UD3A2_HUMAN	tr|A0A0D9QYZ4|A0A0D9QYZ4_CHLSB	36.520	408	244	7	121	522	127	525	6.22e-74	248
sp|Q3SY77|UD3A2_HUMAN	tr|A0A2K5W0F5|A0A2K5W0F5_MACFA	32.129	498	312	10	20	505	26	509	6.95e-74	248
sp|Q3SY77|UD3A2_HUMAN	tr|A0A2J8PF25|A0A2J8PF25_PANTR	34.387	506	303	14	34	522	34	527	7.18e-74	248
sp|Q3SY77|UD3A2_HUMAN	tr|G3PWA2|G3PWA2_GASAC	30.550	491	314	9	33	507	37	516	9.09e-74	248
sp|Q3SY77|UD3A2_HUMAN	tr|H2PDG4|H2PDG4_PONAB	33.531	507	306	12	34	522	36	529	9.92e-74	248
sp|Q3SY77|UD3A2_HUMAN	tr|A0A3Q0CGT7|A0A3Q0CGT7_MESAU	33.134	501	291	13	30	505	237	718	1.01e-73	253
sp|Q3SY77|UD3A2_HUMAN	tr|A0A3Q0CGT7|A0A3Q0CGT7_MESAU	31.897	116	71	2	121	232	126	237	1.13e-05	54.3
sp|Q3SY77|UD3A2_HUMAN	tr|R4GBA0|R4GBA0_ANOCA	30.994	513	314	8	5	494	4	499	1.03e-73	248
sp|Q3SY77|UD3A2_HUMAN	tr|Q5RFA8|Q5RFA8_PONAB	35.366	410	246	7	121	522	127	525	1.03e-73	248
sp|Q3SY77|UD3A2_HUMAN	tr|A0A1S3FGE3|A0A1S3FGE3_DIPOR	37.121	396	228	8	106	494	118	499	1.09e-73	248
sp|Q3SY77|UD3A2_HUMAN	sp|P36537|UDB10_HUMAN	36.029	408	246	7	121	522	126	524	1.13e-73	248
sp|Q3SY77|UD3A2_HUMAN	tr|G3PW99|G3PW99_GASAC	31.579	475	297	10	31	488	30	493	1.14e-73	248
sp|Q3SY77|UD3A2_HUMAN	tr|A0A2I0LUL8|A0A2I0LUL8_COLLI	32.587	491	297	9	23	493	241	717	1.29e-73	253
sp|Q3SY77|UD3A2_HUMAN	tr|A0A2I0LUL8|A0A2I0LUL8_COLLI	29.592	196	107	6	33	207	37	222	4.35e-08	62.0
sp|Q3SY77|UD3A2_HUMAN	tr|Q8VIF8|Q8VIF8_CAVPO	33.613	476	291	12	34	494	34	499	1.37e-73	247
sp|Q3SY77|UD3A2_HUMAN	tr|L5KDV3|L5KDV3_PTEAL	33.333	525	316	13	1	505	1	511	1.39e-73	247
sp|Q3SY77|UD3A2_HUMAN	tr|K7F473|K7F473_PELSI	32.800	500	304	12	22	502	67	553	1.58e-73	248
sp|Q3SY77|UD3A2_HUMAN	tr|H2V0V3|H2V0V3_TAKRU	33.135	504	306	12	3	488	4	494	1.69e-73	247
sp|Q3SY77|UD3A2_HUMAN	tr|A0A2R9BZW4|A0A2R9BZW4_PANPA	32.238	487	306	10	34	505	34	511	1.81e-73	247
sp|Q3SY77|UD3A2_HUMAN	tr|G1R7V6|G1R7V6_NOMLE	36.430	409	245	8	121	522	127	527	1.84e-73	247
sp|Q3SY77|UD3A2_HUMAN	sp|P06133|UD2B4_HUMAN	36.919	409	243	8	121	522	127	527	1.84e-73	247
sp|Q3SY77|UD3A2_HUMAN	tr|A0A2K5DVV1|A0A2K5DVV1_AOTNA	32.857	490	299	9	34	505	34	511	2.10e-73	247
sp|Q3SY77|UD3A2_HUMAN	tr|H2SMG0|H2SMG0_TAKRU	29.651	516	336	11	7	507	10	513	2.13e-73	247
sp|Q3SY77|UD3A2_HUMAN	tr|G1R7T9|G1R7T9_NOMLE	35.922	412	243	9	121	522	127	527	2.15e-73	247
sp|Q3SY77|UD3A2_HUMAN	tr|A0A2K5KIK0|A0A2K5KIK0_CERAT	33.661	508	304	11	34	522	34	527	2.15e-73	247
sp|Q3SY77|UD3A2_HUMAN	tr|H2S844|H2S844_TAKRU	30.962	478	303	9	33	494	36	502	2.59e-73	246
sp|Q3SY77|UD3A2_HUMAN	tr|A0A0Q3URU2|A0A0Q3URU2_AMAAE	36.883	385	224	6	121	496	128	502	2.65e-73	246
sp|Q3SY77|UD3A2_HUMAN	tr|A0A2K6SZH3|A0A2K6SZH3_SAIBB	35.452	409	250	7	121	522	142	543	2.76e-73	247
sp|Q3SY77|UD3A2_HUMAN	tr|A0A2R8MEC8|A0A2R8MEC8_CALJA	35.452	409	250	7	121	522	149	550	2.96e-73	247
sp|Q3SY77|UD3A2_HUMAN	tr|A0A1U7TWN2|A0A1U7TWN2_TARSY	35.572	402	242	6	112	505	119	511	3.34e-73	246
sp|Q3SY77|UD3A2_HUMAN	tr|A0A060WBS8|A0A060WBS8_ONCMY	31.166	523	334	12	4	521	3	504	3.83e-73	245
sp|Q3SY77|UD3A2_HUMAN	sp|P35504|UD15_HUMAN	30.832	493	325	7	20	505	26	509	3.83e-73	246
sp|Q3SY77|UD3A2_HUMAN	tr|A0A0D9QY28|A0A0D9QY28_CHLSB	36.675	379	226	6	121	493	126	496	3.87e-73	246
sp|Q3SY77|UD3A2_HUMAN	tr|A0A2K6GZG3|A0A2K6GZG3_PROCO	32.577	485	307	9	34	505	34	511	3.99e-73	246
sp|Q3SY77|UD3A2_HUMAN	sp|Q9Y4X1|UD2A1_HUMAN	36.082	388	234	6	121	502	126	505	4.17e-73	246
sp|Q3SY77|UD3A2_HUMAN	tr|F6SNT6|F6SNT6_HORSE	34.837	399	245	6	121	512	127	517	4.61e-73	246
sp|Q3SY77|UD3A2_HUMAN	tr|A0A093G4Q3|A0A093G4Q3_DRYPU	31.328	482	300	12	23	493	1	462	5.63e-73	244
sp|Q3SY77|UD3A2_HUMAN	tr|A0A1U7QKU8|A0A1U7QKU8_MESAU	31.712	514	309	12	34	522	43	539	5.93e-73	246
sp|Q3SY77|UD3A2_HUMAN	tr|H2RYY7|H2RYY7_TAKRU	31.120	482	289	10	31	497	9	462	6.27e-73	244
sp|Q3SY77|UD3A2_HUMAN	tr|G3UI12|G3UI12_LOXAF	32.845	478	293	9	34	494	34	500	6.83e-73	245
sp|Q3SY77|UD3A2_HUMAN	tr|A0A151MIX4|A0A151MIX4_ALLMI	35.550	391	239	5	121	505	124	507	7.67e-73	245
sp|Q3SY77|UD3A2_HUMAN	tr|A0A1U8CP94|A0A1U8CP94_MESAU	32.470	502	305	13	20	505	29	512	8.17e-73	245
sp|Q3SY77|UD3A2_HUMAN	tr|A0A3Q0GAF5|A0A3Q0GAF5_ALLSI	32.108	517	305	12	12	502	17	513	8.78e-73	245
sp|Q3SY77|UD3A2_HUMAN	tr|G3SCI3|G3SCI3_GORGO	31.187	497	318	9	20	505	26	509	9.39e-73	245
sp|Q3SY77|UD3A2_HUMAN	tr|A0A3B4V9N7|A0A3B4V9N7_SERDU	30.233	516	333	11	21	521	23	526	9.92e-73	245
sp|Q3SY77|UD3A2_HUMAN	tr|H2RPA6|H2RPA6_TAKRU	30.522	498	316	12	17	497	20	504	1.07e-72	245
sp|Q3SY77|UD3A2_HUMAN	tr|A0A2Y9MS32|A0A2Y9MS32_DELLE	31.507	511	308	12	20	510	32	520	1.11e-72	245
sp|Q3SY77|UD3A2_HUMAN	tr|A0A2I3SI43|A0A2I3SI43_PANTR	31.631	509	321	9	13	505	12	509	1.17e-72	245
sp|Q3SY77|UD3A2_HUMAN	tr|A0A1S3NWD5|A0A1S3NWD5_SALSA	32.049	493	301	10	21	497	39	513	1.21e-72	245
sp|Q3SY77|UD3A2_HUMAN	tr|A0A2R8ZJN2|A0A2R8ZJN2_PANPA	33.992	506	305	14	34	522	34	527	1.25e-72	245
sp|Q3SY77|UD3A2_HUMAN	tr|Q8K154|Q8K154_MOUSE	34.761	397	246	5	115	505	124	513	1.25e-72	245
sp|Q3SY77|UD3A2_HUMAN	sp|P54855|UDB15_HUMAN	32.041	490	305	11	34	506	34	512	1.27e-72	245
sp|Q3SY77|UD3A2_HUMAN	tr|A0A0D9R1W5|A0A0D9R1W5_CHLSB	31.791	497	315	9	20	505	26	509	1.29e-72	245
sp|Q3SY77|UD3A2_HUMAN	tr|G3U2K4|G3U2K4_LOXAF	32.640	481	296	9	31	494	33	502	1.36e-72	244
sp|Q3SY77|UD3A2_HUMAN	tr|A0A1S3FGF3|A0A1S3FGF3_DIPOR	32.708	480	291	9	34	494	34	500	1.38e-72	244
sp|Q3SY77|UD3A2_HUMAN	tr|F6RQL6|F6RQL6_HORSE	35.696	395	237	6	121	507	127	512	1.47e-72	244
sp|Q3SY77|UD3A2_HUMAN	tr|G1R7V2|G1R7V2_NOMLE	35.539	408	248	8	121	522	127	525	1.47e-72	244
sp|Q3SY77|UD3A2_HUMAN	tr|A0A3B4TLZ4|A0A3B4TLZ4_SERDU	30.801	487	303	12	31	497	5	477	1.49e-72	243
sp|Q3SY77|UD3A2_HUMAN	tr|G3Q902|G3Q902_GASAC	30.695	518	318	12	12	512	19	512	1.50e-72	245
sp|Q3SY77|UD3A2_HUMAN	tr|A0A2I3TW33|A0A2I3TW33_PANTR	35.766	411	243	7	121	522	127	525	1.62e-72	244
sp|Q3SY77|UD3A2_HUMAN	tr|G1PWT8|G1PWT8_MYOLU	30.095	525	330	11	16	523	22	526	1.83e-72	244
sp|Q3SY77|UD3A2_HUMAN	sp|P19224|UD16_HUMAN	30.612	490	305	8	33	505	36	507	1.89e-72	244
sp|Q3SY77|UD3A2_HUMAN	tr|A0A3Q1M423|A0A3Q1M423_BOVIN	30.485	515	329	10	13	510	11	513	1.92e-72	244
sp|Q3SY77|UD3A2_HUMAN	tr|A0A3B5KEN3|A0A3B5KEN3_TAKRU	30.020	503	322	11	12	497	11	500	1.96e-72	244
sp|Q3SY77|UD3A2_HUMAN	tr|A0A2K5ES95|A0A2K5ES95_AOTNA	31.653	496	317	10	20	505	33	516	2.02e-72	244
sp|Q3SY77|UD3A2_HUMAN	tr|A0A2I3S7F6|A0A2I3S7F6_PANTR	35.294	408	249	7	121	522	126	524	2.19e-72	244
sp|Q3SY77|UD3A2_HUMAN	tr|A0A2K6U6S8|A0A2K6U6S8_SAIBB	31.643	493	317	9	20	503	26	507	2.58e-72	244
sp|Q3SY77|UD3A2_HUMAN	tr|A0A093G3U8|A0A093G3U8_DRYPU	32.186	494	300	10	33	505	13	492	2.91e-72	243
sp|Q3SY77|UD3A2_HUMAN	tr|A0A2U3VMJ2|A0A2U3VMJ2_ODORO	30.467	535	341	14	1	523	14	529	2.97e-72	244
sp|Q3SY77|UD3A2_HUMAN	tr|A0A1U7Q906|A0A1U7Q906_MESAU	31.902	489	305	10	34	505	35	512	3.09e-72	244
sp|Q3SY77|UD3A2_HUMAN	tr|G1NDC9|G1NDC9_MELGA	35.584	385	225	6	120	493	135	507	3.39e-72	244
sp|Q3SY77|UD3A2_HUMAN	tr|A0A5F9DN92|A0A5F9DN92_RABIT	30.394	533	314	8	12	497	10	532	3.41e-72	245
sp|Q3SY77|UD3A2_HUMAN	tr|A0A060WBE3|A0A060WBE3_ONCMY	31.263	499	315	13	4	497	3	478	3.91e-72	243
sp|Q3SY77|UD3A2_HUMAN	tr|A0A3B4TMJ8|A0A3B4TMJ8_SERDU	31.579	494	309	12	18	494	16	497	3.93e-72	243
sp|Q3SY77|UD3A2_HUMAN	tr|A0A1S3N8T1|A0A1S3N8T1_SALSA	31.303	476	288	11	33	484	56	516	4.60e-72	244
sp|Q3SY77|UD3A2_HUMAN	tr|G3TZ58|G3TZ58_LOXAF	32.298	483	289	10	34	494	34	500	5.00e-72	243
sp|Q3SY77|UD3A2_HUMAN	tr|G1U956|G1U956_RABIT	32.600	500	287	13	34	505	85	562	6.08e-72	244
sp|Q3SY77|UD3A2_HUMAN	tr|G3IBL6|G3IBL6_CRIGR	32.421	475	299	8	34	494	34	500	6.36e-72	243
sp|Q3SY77|UD3A2_HUMAN	tr|A0A1U7QIF5|A0A1U7QIF5_MESAU	33.474	475	294	10	34	494	35	501	6.96e-72	243
sp|Q3SY77|UD3A2_HUMAN	tr|Q8VIF9|Q8VIF9_CAVPO	36.061	391	231	7	121	502	126	506	7.35e-72	243
sp|Q3SY77|UD3A2_HUMAN	tr|A0A099ZH79|A0A099ZH79_TINGU	31.702	470	296	12	23	484	1	453	7.73e-72	241
sp|Q3SY77|UD3A2_HUMAN	tr|A0A2Y9FZ75|A0A2Y9FZ75_TRIMA	34.783	391	245	4	110	494	89	475	9.05e-72	242
sp|Q3SY77|UD3A2_HUMAN	tr|I3MWT4|I3MWT4_ICTTR	29.862	509	308	12	20	505	23	505	9.92e-72	243
sp|Q3SY77|UD3A2_HUMAN	tr|A0A1S3FGZ8|A0A1S3FGZ8_DIPOR	32.563	476	297	9	34	494	34	500	1.13e-71	242
sp|Q3SY77|UD3A2_HUMAN	tr|A0A2K5KK67|A0A2K5KK67_CERAT	35.872	407	248	6	121	522	127	525	1.13e-71	242
sp|Q3SY77|UD3A2_HUMAN	tr|H2SME6|H2SME6_TAKRU	30.948	517	323	13	1	501	9	507	1.22e-71	242
sp|Q3SY77|UD3A2_HUMAN	tr|A0A091JFB7|A0A091JFB7_EGRGA	31.368	475	291	13	23	484	1	453	1.26e-71	240
sp|Q3SY77|UD3A2_HUMAN	tr|A0A5F9CHV5|A0A5F9CHV5_RABIT	30.400	500	328	8	20	510	93	581	1.39e-71	244
sp|Q3SY77|UD3A2_HUMAN	tr|A0A091VXW4|A0A091VXW4_OPIHO	31.061	528	318	13	19	523	10	514	1.50e-71	241
sp|Q3SY77|UD3A2_HUMAN	tr|H0YY65|H0YY65_TAEGU	31.727	498	297	10	26	502	27	502	1.54e-71	242
sp|Q3SY77|UD3A2_HUMAN	tr|D3Z748|D3Z748_MOUSE	30.697	531	337	13	5	523	13	524	1.68e-71	242
sp|Q3SY77|UD3A2_HUMAN	tr|H2RM49|H2RM49_TAKRU	30.364	494	314	12	21	497	19	499	1.69e-71	242
sp|Q3SY77|UD3A2_HUMAN	tr|A0A060WGC9|A0A060WGC9_ONCMY	31.737	501	293	13	33	506	37	515	1.72e-71	241
sp|Q3SY77|UD3A2_HUMAN	tr|G1R7V7|G1R7V7_NOMLE	35.784	408	246	8	121	522	126	523	1.76e-71	242
sp|Q3SY77|UD3A2_HUMAN	tr|A0A1U7T6Z9|A0A1U7T6Z9_TARSY	32.787	488	302	8	34	505	34	511	1.79e-71	242
sp|Q3SY77|UD3A2_HUMAN	tr|A0A2U3XNA1|A0A2U3XNA1_LEPWE	30.843	522	323	13	4	510	9	507	1.83e-71	241
sp|Q3SY77|UD3A2_HUMAN	tr|A0A091D0W8|A0A091D0W8_FUKDA	36.745	381	226	7	121	494	128	500	1.89e-71	242
sp|Q3SY77|UD3A2_HUMAN	tr|I3N373|I3N373_ICTTR	34.264	394	240	6	121	505	129	512	1.91e-71	242
sp|Q3SY77|UD3A2_HUMAN	tr|H2T5F6|H2T5F6_TAKRU	31.238	525	340	10	8	522	12	525	2.00e-71	241
sp|Q3SY77|UD3A2_HUMAN	tr|A0A1S3SD37|A0A1S3SD37_SALSA	32.432	481	293	12	34	495	34	501	2.06e-71	241
sp|Q3SY77|UD3A2_HUMAN	tr|H2V0V4|H2V0V4_TAKRU	33.471	484	290	12	33	497	33	503	2.20e-71	241
sp|Q3SY77|UD3A2_HUMAN	tr|A0A226MWU9|A0A226MWU9_CALSU	31.992	472	298	12	20	484	22	477	2.45e-71	241
sp|Q3SY77|UD3A2_HUMAN	tr|A0A1S3FGU4|A0A1S3FGU4_DIPOR	32.150	479	295	9	34	494	42	508	2.75e-71	242
sp|Q3SY77|UD3A2_HUMAN	tr|A0A2K6FYJ8|A0A2K6FYJ8_PROCO	31.663	499	321	8	16	505	21	508	2.84e-71	241
sp|Q3SY77|UD3A2_HUMAN	tr|A0A060WQQ0|A0A060WQQ0_ONCMY	29.981	517	336	11	15	522	20	519	3.07e-71	241
sp|Q3SY77|UD3A2_HUMAN	tr|A0A060VSE8|A0A060VSE8_ONCMY	31.365	491	301	10	15	489	43	513	3.15e-71	241
sp|Q3SY77|UD3A2_HUMAN	tr|A0A1S3FG33|A0A1S3FG33_DIPOR	36.483	381	227	5	121	494	128	500	3.36e-71	241
sp|Q3SY77|UD3A2_HUMAN	sp|P70691|UD12_MOUSE	29.828	523	328	11	20	523	25	527	3.58e-71	241
sp|Q3SY77|UD3A2_HUMAN	tr|A0A3Q2GWU4|A0A3Q2GWU4_HORSE	31.944	504	313	10	15	505	22	508	3.69e-71	241
sp|Q3SY77|UD3A2_HUMAN	tr|G3U3K2|G3U3K2_LOXAF	32.773	476	296	9	34	494	34	500	3.82e-71	241
sp|Q3SY77|UD3A2_HUMAN	tr|A0A091JA29|A0A091JA29_CALAN	31.410	468	300	10	23	484	1	453	4.15e-71	239
sp|Q3SY77|UD3A2_HUMAN	tr|G3PP42|G3PP42_GASAC	31.237	493	309	11	22	497	21	500	4.57e-71	241
sp|Q3SY77|UD3A2_HUMAN	tr|A0A2I3GIV1|A0A2I3GIV1_NOMLE	30.785	497	320	9	20	505	26	509	4.61e-71	241
sp|Q3SY77|UD3A2_HUMAN	tr|A0A093G0K7|A0A093G0K7_DRYPU	31.225	506	308	11	19	505	8	492	4.93e-71	240
sp|Q3SY77|UD3A2_HUMAN	tr|A0A2U4ADW4|A0A2U4ADW4_TURTR	31.102	508	314	11	20	510	25	513	5.06e-71	241
sp|Q3SY77|UD3A2_HUMAN	tr|G3UJ18|G3UJ18_LOXAF	31.537	501	311	10	20	505	25	508	5.11e-71	241
sp|Q3SY77|UD3A2_HUMAN	tr|I3MTL0|I3MTL0_ICTTR	34.867	413	248	8	121	522	128	530	5.13e-71	241
sp|Q3SY77|UD3A2_HUMAN	tr|A0A096MSG3|A0A096MSG3_PAPAN	31.124	498	317	10	20	505	26	509	6.07e-71	240
sp|Q3SY77|UD3A2_HUMAN	sp|O19103|UDB16_RABIT	32.400	500	288	13	34	505	27	504	6.20e-71	240
sp|Q3SY77|UD3A2_HUMAN	tr|G5BGX5|G5BGX5_HETGA	36.772	378	230	4	121	494	129	501	6.21e-71	240
sp|Q3SY77|UD3A2_HUMAN	tr|A0A1S3M2X1|A0A1S3M2X1_SALSA	30.140	501	304	9	33	521	19	485	6.83e-71	239
sp|Q3SY77|UD3A2_HUMAN	tr|A0A1S3FHP7|A0A1S3FHP7_DIPOR	35.714	392	237	5	121	505	128	511	7.33e-71	240
sp|Q3SY77|UD3A2_HUMAN	sp|P35503|UD13_HUMAN	30.986	497	319	9	20	505	26	509	7.65e-71	240
sp|Q3SY77|UD3A2_HUMAN	sp|P17717|UDB17_MOUSE	32.720	489	305	10	34	507	34	513	8.49e-71	240
sp|Q3SY77|UD3A2_HUMAN	tr|A0A3B4VI41|A0A3B4VI41_SERDU	30.843	522	328	12	21	521	22	531	8.84e-71	240
sp|Q3SY77|UD3A2_HUMAN	tr|K7F9A0|K7F9A0_PELSI	30.545	514	319	9	6	503	18	509	9.02e-71	240
sp|Q3SY77|UD3A2_HUMAN	tr|G1LZ39|G1LZ39_AILME	31.115	511	285	11	33	512	6	480	9.36e-71	239
sp|Q3SY77|UD3A2_HUMAN	sp|Q9BY64|UDB28_HUMAN	34.804	408	251	8	121	522	127	525	9.71e-71	240
sp|Q3SY77|UD3A2_HUMAN	tr|A0A1S3LR99|A0A1S3LR99_SALSA	30.691	492	319	11	15	497	41	519	9.86e-71	240
sp|Q3SY77|UD3A2_HUMAN	tr|G5BZ78|G5BZ78_HETGA	36.788	386	219	6	121	494	128	500	1.08e-70	239
sp|Q3SY77|UD3A2_HUMAN	tr|G3I5K5|G3I5K5_CRIGR	34.509	397	247	5	115	505	40	429	1.09e-70	237
sp|Q3SY77|UD3A2_HUMAN	tr|Q8BJL9|Q8BJL9_MOUSE	32.636	478	303	8	34	499	34	504	1.10e-70	239
sp|Q3SY77|UD3A2_HUMAN	tr|A0A2Y9EI37|A0A2Y9EI37_PHYMC	30.841	535	329	12	7	519	5	520	1.14e-70	239
sp|Q3SY77|UD3A2_HUMAN	tr|G3IGU7|G3IGU7_CRIGR	34.761	397	246	5	115	505	118	507	1.39e-70	239
sp|Q3SY77|UD3A2_HUMAN	tr|Q8VCN3|Q8VCN3_MOUSE	31.911	492	305	10	34	507	34	513	1.47e-70	239
sp|Q3SY77|UD3A2_HUMAN	tr|A0A2K5YSC5|A0A2K5YSC5_MANLE	31.124	498	317	10	20	505	26	509	1.53e-70	239
sp|Q3SY77|UD3A2_HUMAN	tr|A0A060XEN9|A0A060XEN9_ONCMY	30.388	464	286	9	33	484	41	479	1.54e-70	239
sp|Q3SY77|UD3A2_HUMAN	tr|H0ZAL6|H0ZAL6_TAEGU	31.489	470	297	11	23	484	1	453	1.54e-70	237
sp|Q3SY77|UD3A2_HUMAN	tr|H2PDG1|H2PDG1_PONAB	35.049	408	250	7	121	522	127	525	1.61e-70	239
sp|Q3SY77|UD3A2_HUMAN	tr|A0A087QYW8|A0A087QYW8_APTFO	31.702	470	296	12	23	484	1	453	1.66e-70	237
sp|Q3SY77|UD3A2_HUMAN	tr|A0A060VWD2|A0A060VWD2_ONCMY	30.233	473	304	7	31	500	42	491	1.77e-70	240
sp|Q3SY77|UD3A2_HUMAN	tr|A0A096MQU0|A0A096MQU0_PAPAN	32.577	485	289	12	34	505	34	493	1.85e-70	239
sp|Q3SY77|UD3A2_HUMAN	tr|A0A1U7QAT9|A0A1U7QAT9_MESAU	34.005	397	249	5	115	505	122	511	2.45e-70	239
sp|Q3SY77|UD3A2_HUMAN	tr|G1N5N4|G1N5N4_MELGA	31.568	472	296	13	22	484	24	477	2.66e-70	239
sp|Q3SY77|UD3A2_HUMAN	tr|A0A2R9CTL5|A0A2R9CTL5_PANPA	30.986	497	319	9	20	505	26	509	2.88e-70	239
sp|Q3SY77|UD3A2_HUMAN	tr|A0A1S3NLF8|A0A1S3NLF8_SALSA	32.406	503	309	12	4	488	27	516	3.02e-70	239
sp|Q3SY77|UD3A2_HUMAN	tr|A0A1S3NX81|A0A1S3NX81_SALSA	31.687	486	312	11	21	497	45	519	3.48e-70	239
sp|Q3SY77|UD3A2_HUMAN	tr|A0A2K5EG01|A0A2K5EG01_AOTNA	34.878	410	250	9	121	522	127	527	3.53e-70	238
sp|Q3SY77|UD3A2_HUMAN	tr|Q91WH2|Q91WH2_MOUSE	32.143	504	317	11	34	521	34	528	3.62e-70	238
sp|Q3SY77|UD3A2_HUMAN	tr|G5BGC7|G5BGC7_HETGA	37.173	382	223	7	121	494	128	500	3.82e-70	238
sp|Q3SY77|UD3A2_HUMAN	tr|I3LBU0|I3LBU0_PIG	35.733	389	234	6	121	505	37	413	3.93e-70	235
sp|Q3SY77|UD3A2_HUMAN	tr|A0A2K6T2J9|A0A2K6T2J9_SAIBB	32.773	476	294	9	34	493	34	499	3.98e-70	238
sp|Q3SY77|UD3A2_HUMAN	tr|G3IET7|G3IET7_CRIGR	31.041	509	313	11	20	508	23	513	5.53e-70	238
sp|Q3SY84|K2C71_HUMAN	sp|Q3SY84|K2C71_HUMAN	100.000	523	0	0	1	523	1	523	0.0	1064
sp|Q3SY84|K2C71_HUMAN	tr|G3QKU5|G3QKU5_GORGO	99.618	523	2	0	1	523	1	523	0.0	1058
sp|Q3SY84|K2C71_HUMAN	tr|H2Q5Z9|H2Q5Z9_PANTR	99.235	523	4	0	1	523	1	523	0.0	1055
sp|Q3SY84|K2C71_HUMAN	tr|A0A096N7Y8|A0A096N7Y8_PAPAN	98.095	525	8	1	1	523	1	525	0.0	1041
sp|Q3SY84|K2C71_HUMAN	tr|A0A2K5XF23|A0A2K5XF23_MANLE	98.095	525	8	1	1	523	1	525	0.0	1041
sp|Q3SY84|K2C71_HUMAN	tr|F7BW59|F7BW59_MACMU	98.095	525	8	1	1	523	1	525	0.0	1041
sp|Q3SY84|K2C71_HUMAN	tr|A0A2K5NJ30|A0A2K5NJ30_CERAT	98.095	525	8	1	1	523	1	525	0.0	1041
sp|Q3SY84|K2C71_HUMAN	tr|H2NHD9|H2NHD9_PONAB	98.088	523	10	0	1	523	1	523	0.0	1041
sp|Q3SY84|K2C71_HUMAN	tr|A0A2K6LWR0|A0A2K6LWR0_RHIBE	97.905	525	9	1	1	523	1	525	0.0	1040
sp|Q3SY84|K2C71_HUMAN	tr|A0A2K5V945|A0A2K5V945_MACFA	97.905	525	9	1	1	523	1	525	0.0	1039
sp|Q3SY84|K2C71_HUMAN	tr|G1S7Q3|G1S7Q3_NOMLE	97.524	525	11	1	1	523	1	525	0.0	1036
sp|Q3SY84|K2C71_HUMAN	tr|A0A0D9R049|A0A0D9R049_CHLSB	97.524	525	11	1	1	523	1	525	0.0	1035
sp|Q3SY84|K2C71_HUMAN	tr|A0A2R9B4E9|A0A2R9B4E9_PANPA	97.514	523	5	1	1	523	1	515	0.0	1028
sp|Q3SY84|K2C71_HUMAN	tr|A0A2K6GL34|A0A2K6GL34_PROCO	92.000	525	37	2	1	523	1	522	0.0	976
sp|Q3SY84|K2C71_HUMAN	tr|H0X5C6|H0X5C6_OTOGA	93.143	525	34	1	1	523	1	525	0.0	970
sp|Q3SY84|K2C71_HUMAN	tr|A0A287A2G9|A0A287A2G9_PIG	93.333	525	33	1	1	523	1	525	0.0	958
sp|Q3SY84|K2C71_HUMAN	tr|G3TJ84|G3TJ84_LOXAF	93.333	525	29	2	1	523	1	521	0.0	952
sp|Q3SY84|K2C71_HUMAN	tr|A0A3Q0CL03|A0A3Q0CL03_MESAU	89.681	533	42	4	1	523	1	530	0.0	948
sp|Q3SY84|K2C71_HUMAN	sp|Q148H5|K2C71_BOVIN	93.714	525	31	1	1	523	1	525	0.0	934
sp|Q3SY84|K2C71_HUMAN	tr|A0A452EP69|A0A452EP69_CAPHI	93.333	525	33	1	1	523	1	525	0.0	932
sp|Q3SY84|K2C71_HUMAN	tr|A0A091DEQ2|A0A091DEQ2_FUKDA	91.356	509	42	1	1	507	1	509	0.0	929
sp|Q3SY84|K2C71_HUMAN	sp|Q9R0H5|K2C71_MOUSE	91.238	525	43	2	1	523	1	524	0.0	926
sp|Q3SY84|K2C71_HUMAN	tr|A0A2K5DBN4|A0A2K5DBN4_AOTNA	94.118	527	27	2	1	523	1	527	0.0	925
sp|Q3SY84|K2C71_HUMAN	tr|G1PGU2|G1PGU2_MYOLU	94.095	525	29	1	1	523	1	525	0.0	924
sp|Q3SY84|K2C71_HUMAN	tr|I3MA58|I3MA58_ICTTR	92.381	525	38	1	1	523	1	525	0.0	919
sp|Q3SY84|K2C71_HUMAN	tr|A0A1S2ZET3|A0A1S2ZET3_ERIEU	90.857	525	43	2	1	523	1	522	0.0	919
sp|Q3SY84|K2C71_HUMAN	tr|G1U9K5|G1U9K5_RABIT	88.528	523	60	0	1	523	1	523	0.0	914
sp|Q3SY84|K2C71_HUMAN	tr|G5ALS4|G5ALS4_HETGA	88.145	523	56	2	1	523	1	517	0.0	910
sp|Q3SY84|K2C71_HUMAN	tr|A0A1U7TEW1|A0A1U7TEW1_TARSY	91.619	525	42	1	1	523	1	525	0.0	908
sp|Q3SY84|K2C71_HUMAN	tr|A0A1S3GGA6|A0A1S3GGA6_DIPOR	91.048	525	43	2	1	523	1	523	0.0	905
sp|Q3SY84|K2C71_HUMAN	tr|A0A2Y9E7I8|A0A2Y9E7I8_TRIMA	89.564	527	47	3	1	523	1	523	0.0	902
sp|Q3SY84|K2C71_HUMAN	tr|A0A2U3YQ66|A0A2U3YQ66_LEPWE	92.762	525	36	1	1	523	1	525	0.0	899
sp|Q3SY84|K2C71_HUMAN	tr|A0A286XKI0|A0A286XKI0_CAVPO	89.143	525	53	2	1	523	1	523	0.0	892
sp|Q3SY84|K2C71_HUMAN	tr|A0A2U3WCU6|A0A2U3WCU6_ODORO	91.065	526	44	2	1	523	1	526	0.0	888
sp|Q3SY84|K2C71_HUMAN	tr|A0A2K6THY5|A0A2K6THY5_SAIBB	80.961	541	84	5	1	523	1	540	0.0	871
sp|Q3SY84|K2C71_HUMAN	tr|F7AGY4|F7AGY4_HORSE	82.255	541	77	5	1	523	1	540	0.0	870
sp|Q3SY84|K2C71_HUMAN	tr|G1P4N1|G1P4N1_MYOLU	82.070	541	76	6	1	523	1	538	0.0	866
sp|Q3SY84|K2C71_HUMAN	tr|A0A2K6EYH4|A0A2K6EYH4_PROCO	80.407	541	86	6	1	523	1	539	0.0	861
sp|Q3SY84|K2C71_HUMAN	sp|Q86Y46|K2C73_HUMAN	80.407	541	87	6	1	523	1	540	0.0	859
sp|Q3SY84|K2C71_HUMAN	tr|G3QWI7|G3QWI7_GORGO	80.222	541	88	6	1	523	1	540	0.0	857
sp|Q3SY84|K2C71_HUMAN	tr|A0A2R9BRC5|A0A2R9BRC5_PANPA	80.334	539	87	6	1	521	1	538	0.0	856
sp|Q3SY84|K2C71_HUMAN	tr|H2Q601|H2Q601_PANTR	80.037	541	89	6	1	523	1	540	0.0	855
sp|Q3SY84|K2C71_HUMAN	tr|G1S7P9|G1S7P9_NOMLE	79.482	541	92	5	1	523	1	540	0.0	852
sp|Q3SY84|K2C71_HUMAN	tr|F7AEN7|F7AEN7_MACMU	80.591	541	86	5	1	523	1	540	0.0	848
sp|Q3SY84|K2C71_HUMAN	tr|A0A2K5NXB4|A0A2K5NXB4_CERAT	79.298	541	93	5	1	523	1	540	0.0	848
sp|Q3SY84|K2C71_HUMAN	tr|A0A2K6MKN6|A0A2K6MKN6_RHIBE	79.482	541	92	5	1	523	1	540	0.0	847
sp|Q3SY84|K2C71_HUMAN	tr|H0X5D7|H0X5D7_OTOGA	80.741	540	87	3	1	523	1	540	0.0	847
sp|Q3SY84|K2C71_HUMAN	tr|A0A2K5YST0|A0A2K5YST0_MANLE	79.298	541	93	5	1	523	1	540	0.0	847
sp|Q3SY84|K2C71_HUMAN	tr|A0A2K5VQJ6|A0A2K5VQJ6_MACFA	80.407	541	87	5	1	523	1	540	0.0	846
sp|Q3SY84|K2C71_HUMAN	tr|A0A096NDU9|A0A096NDU9_PAPAN	79.298	541	93	5	1	523	1	540	0.0	846
sp|Q3SY84|K2C71_HUMAN	tr|G1LZ55|G1LZ55_AILME	89.524	525	45	2	1	523	1	517	0.0	846
sp|Q3SY84|K2C71_HUMAN	tr|A0A2U3YQ83|A0A2U3YQ83_LEPWE	80.222	541	88	5	1	523	1	540	0.0	839
sp|Q3SY84|K2C71_HUMAN	tr|A0A384D7T0|A0A384D7T0_URSMA	95.604	455	18	1	1	453	1	455	0.0	838
sp|Q3SY84|K2C71_HUMAN	tr|L5L6W4|L5L6W4_PTEAL	79.482	541	90	6	1	523	1	538	0.0	837
sp|Q3SY84|K2C71_HUMAN	tr|A0A2U3WCV3|A0A2U3WCV3_ODORO	81.516	541	81	5	1	523	1	540	0.0	837
sp|Q3SY84|K2C71_HUMAN	tr|A0A1U7TY58|A0A1U7TY58_TARSY	80.222	541	88	5	1	523	1	540	0.0	833
sp|Q3SY84|K2C71_HUMAN	tr|A0A0D9R022|A0A0D9R022_CHLSB	80.344	524	84	5	1	506	1	523	0.0	830
sp|Q3SY84|K2C71_HUMAN	tr|W5Q671|W5Q671_SHEEP	95.323	449	19	1	1	447	1	449	0.0	828
sp|Q3SY84|K2C71_HUMAN	tr|A0A091CQ61|A0A091CQ61_FUKDA	79.482	541	92	5	1	523	1	540	0.0	827
sp|Q3SY84|K2C71_HUMAN	tr|A0A2K5ECS4|A0A2K5ECS4_AOTNA	79.006	543	92	7	1	523	1	541	0.0	827
sp|Q3SY84|K2C71_HUMAN	tr|A0A384D7T3|A0A384D7T3_URSMA	79.298	541	93	5	1	523	1	540	0.0	826
sp|Q3SY84|K2C71_HUMAN	tr|A0A287AWU6|A0A287AWU6_PIG	78.148	540	101	3	1	523	1	540	0.0	825
sp|Q3SY84|K2C71_HUMAN	tr|A0A1S2ZES9|A0A1S2ZES9_ERIEU	77.449	541	104	4	1	523	1	541	0.0	821
sp|Q3SY84|K2C71_HUMAN	tr|I3M7X5|I3M7X5_ICTTR	77.963	540	102	3	1	523	1	540	0.0	820
sp|Q3SY84|K2C71_HUMAN	tr|L5L5K0|L5L5K0_PTEAL	95.721	444	17	1	1	442	1	444	0.0	818
sp|Q3SY84|K2C71_HUMAN	sp|A7YWK3|K2C73_BOVIN	78.743	541	96	5	1	523	1	540	0.0	818
sp|Q3SY84|K2C71_HUMAN	tr|A0A452FQ73|A0A452FQ73_CAPHI	78.558	541	97	5	1	523	1	540	0.0	817
sp|Q3SY84|K2C71_HUMAN	tr|G5ALS7|G5ALS7_HETGA	77.634	541	102	5	1	523	1	540	0.0	816
sp|Q3SY84|K2C71_HUMAN	tr|A0A286XQI8|A0A286XQI8_CAVPO	76.525	541	108	5	1	523	1	540	0.0	812
sp|Q3SY84|K2C71_HUMAN	tr|M3Y5Z6|M3Y5Z6_MUSPF	89.286	448	46	1	1	446	1	448	0.0	797
sp|Q3SY84|K2C71_HUMAN	tr|A0A1S3GI51|A0A1S3GI51_DIPOR	76.481	540	110	3	1	523	1	540	0.0	794
sp|Q3SY84|K2C71_HUMAN	tr|G3T020|G3T020_LOXAF	80.344	524	84	6	1	506	1	523	0.0	791
sp|Q3SY84|K2C71_HUMAN	tr|A0A2Y9E8L8|A0A2Y9E8L8_TRIMA	79.482	541	92	5	1	523	1	540	0.0	783
sp|Q3SY84|K2C71_HUMAN	tr|G1LZA5|G1LZA5_AILME	87.973	449	52	1	1	447	1	449	0.0	783
sp|Q3SY84|K2C71_HUMAN	sp|Q6NXH9|K2C73_MOUSE	75.185	540	116	4	1	523	1	539	0.0	783
sp|Q3SY84|K2C71_HUMAN	tr|W5Q624|W5Q624_SHEEP	79.029	515	86	5	1	498	1	510	0.0	781
sp|Q3SY84|K2C71_HUMAN	tr|G1TDN8|G1TDN8_RABIT	76.481	540	105	6	1	523	1	535	0.0	779
sp|Q3SY84|K2C71_HUMAN	tr|F7G572|F7G572_ORNAN	73.418	553	115	7	1	523	1	551	0.0	770
sp|Q3SY84|K2C71_HUMAN	tr|F7G4Y8|F7G4Y8_ORNAN	74.955	551	106	9	1	523	1	547	0.0	767
sp|Q3SY84|K2C71_HUMAN	tr|A0A4X2KER0|A0A4X2KER0_VOMUR	79.151	542	94	4	1	523	25	566	0.0	762
sp|Q3SY84|K2C71_HUMAN	tr|A0A2Y9FNA4|A0A2Y9FNA4_PHYMC	77.674	533	107	4	1	522	1	532	0.0	748
sp|Q3SY84|K2C71_HUMAN	tr|M3Y604|M3Y604_MUSPF	83.117	462	67	4	1	453	1	460	0.0	740
sp|Q3SY84|K2C71_HUMAN	tr|L5L5V0|L5L5V0_PTEAL	72.075	530	125	9	1	520	1	517	0.0	728
sp|Q3SY84|K2C71_HUMAN	tr|G1P4M7|G1P4M7_MYOLU	71.834	529	129	7	1	520	1	518	0.0	725
sp|Q3SY84|K2C71_HUMAN	tr|A0A384D6Y7|A0A384D6Y7_URSMA	73.234	538	124	8	1	523	1	533	0.0	724
sp|Q3SY84|K2C71_HUMAN	tr|A0A2K5W5G3|A0A2K5W5G3_MACFA	73.674	528	117	8	1	523	1	511	0.0	723
sp|Q3SY84|K2C71_HUMAN	tr|H0XY70|H0XY70_OTOGA	70.054	551	134	7	1	523	1	548	0.0	721
sp|Q3SY84|K2C71_HUMAN	tr|H0X5D4|H0X5D4_OTOGA	73.435	527	120	7	1	523	1	511	0.0	720
sp|Q3SY84|K2C71_HUMAN	tr|G3SL94|G3SL94_LOXAF	75.327	535	116	7	1	523	1	531	0.0	720
sp|Q3SY84|K2C71_HUMAN	tr|A0A2K5E3C5|A0A2K5E3C5_AOTNA	74.621	528	112	8	1	523	1	511	0.0	720
sp|Q3SY84|K2C71_HUMAN	tr|A0A2U3WCU2|A0A2U3WCU2_ODORO	71.296	540	131	8	1	523	1	533	0.0	720
sp|Q3SY84|K2C71_HUMAN	tr|I3L5C4|I3L5C4_PIG	72.388	536	130	8	1	523	1	531	0.0	718
sp|Q3SY84|K2C71_HUMAN	tr|A0A1U7TL70|A0A1U7TL70_TARSY	72.486	527	124	7	1	523	1	510	0.0	716
sp|Q3SY84|K2C71_HUMAN	tr|F7G551|F7G551_ORNAN	69.751	562	120	9	1	523	1	551	0.0	715
sp|Q3SY84|K2C71_HUMAN	tr|A0A452FHZ7|A0A452FHZ7_CAPHI	69.982	553	133	10	1	523	1	550	0.0	714
sp|Q3SY84|K2C71_HUMAN	tr|A0A1S3GGH3|A0A1S3GGH3_DIPOR	71.243	539	131	8	1	523	1	531	0.0	714
sp|Q3SY84|K2C71_HUMAN	tr|A0A2K6S879|A0A2K6S879_SAIBB	74.053	528	115	8	1	523	1	511	0.0	713
sp|Q3SY84|K2C71_HUMAN	tr|A0A096MPX0|A0A096MPX0_PAPAN	74.242	528	114	8	1	523	1	511	0.0	713
sp|Q3SY84|K2C71_HUMAN	tr|A0A2K6A0W1|A0A2K6A0W1_MANLE	74.053	528	115	8	1	523	1	511	0.0	711
sp|Q3SY84|K2C71_HUMAN	tr|A0A2K5LH62|A0A2K5LH62_CERAT	74.053	528	115	8	1	523	1	511	0.0	710
sp|Q3SY84|K2C71_HUMAN	tr|A0A1D5QW39|A0A1D5QW39_MACMU	80.088	457	79	4	1	446	1	456	0.0	709
sp|Q3SY84|K2C71_HUMAN	tr|A0A0D9R030|A0A0D9R030_CHLSB	74.053	528	115	8	1	523	1	511	0.0	709
sp|Q3SY84|K2C71_HUMAN	tr|H2NHE0|H2NHE0_PONAB	72.067	537	128	7	1	523	1	529	0.0	706
sp|Q3SY84|K2C71_HUMAN	tr|A0A2K6K722|A0A2K6K722_RHIBE	73.485	528	118	8	1	523	1	511	0.0	705
sp|Q3SY84|K2C71_HUMAN	tr|G3IBN9|G3IBN9_CRIGR	91.398	372	29	2	1	370	1	371	0.0	705
sp|Q3SY84|K2C71_HUMAN	tr|G3IBN9|G3IBN9_CRIGR	68.750	352	110	0	96	447	404	755	1.43e-169	516
sp|Q3SY84|K2C71_HUMAN	tr|G3IBN9|G3IBN9_CRIGR	58.475	236	66	1	96	331	926	1129	2.12e-83	286
sp|Q3SY84|K2C71_HUMAN	tr|G3IBN9|G3IBN9_CRIGR	39.506	81	43	1	167	241	692	772	7.02e-06	55.1
sp|Q3SY84|K2C71_HUMAN	sp|A3KN27|K2C74_BOVIN	74.141	495	99	6	1	469	1	492	0.0	705
sp|Q3SY84|K2C71_HUMAN	tr|A0A452G821|A0A452G821_CAPHI	71.910	534	129	9	1	523	1	524	0.0	704
sp|Q3SY84|K2C71_HUMAN	tr|A0A2K6F051|A0A2K6F051_PROCO	72.968	529	119	8	1	523	1	511	0.0	704
sp|Q3SY84|K2C71_HUMAN	tr|L5L7J0|L5L7J0_PTEAL	69.818	550	133	9	1	523	1	544	0.0	704
sp|Q3SY84|K2C71_HUMAN	tr|G3IBP2|G3IBP2_CRIGR	82.432	444	74	3	1	442	1	442	0.0	703
sp|Q3SY84|K2C71_HUMAN	tr|A0A0D9R041|A0A0D9R041_CHLSB	79.303	459	83	4	1	448	1	458	0.0	703
sp|Q3SY84|K2C71_HUMAN	tr|W5Q659|W5Q659_SHEEP	77.056	462	89	5	1	446	1	461	0.0	702
sp|Q3SY84|K2C71_HUMAN	tr|A0A2K5NF66|A0A2K5NF66_CERAT	77.919	471	78	5	1	446	1	470	0.0	702
sp|Q3SY84|K2C71_HUMAN	tr|A0A2I3MDK0|A0A2I3MDK0_PAPAN	77.707	471	79	5	1	446	1	470	0.0	701
sp|Q3SY84|K2C71_HUMAN	sp|Q7RTS7|K2C74_HUMAN	72.388	536	128	6	1	523	1	529	0.0	701
sp|Q3SY84|K2C71_HUMAN	tr|G3S9Q8|G3S9Q8_GORGO	72.917	528	121	8	1	523	1	511	0.0	700
sp|Q3SY84|K2C71_HUMAN	tr|F6QQK2|F6QQK2_CALJA	71.403	549	126	9	1	523	1	544	0.0	700
sp|Q3SY84|K2C71_HUMAN	tr|A0A2K5XQC8|A0A2K5XQC8_MANLE	77.707	471	79	5	1	446	1	470	0.0	700
sp|Q3SY84|K2C71_HUMAN	tr|G3QKU7|G3QKU7_GORGO	72.097	534	133	4	1	523	1	529	0.0	700
sp|Q3SY84|K2C71_HUMAN	tr|A0A2K6K387|A0A2K6K387_RHIBE	77.282	471	81	5	1	446	1	470	0.0	698
sp|Q3SY84|K2C71_HUMAN	sp|Q148H8|K2C72_BOVIN	70.974	534	134	9	1	523	1	524	0.0	698
sp|Q3SY84|K2C71_HUMAN	tr|G1LZ80|G1LZ80_AILME	70.610	541	136	9	1	523	1	536	0.0	698
sp|Q3SY84|K2C71_HUMAN	tr|A0A2U3YQ93|A0A2U3YQ93_LEPWE	69.963	536	142	7	1	522	1	531	0.0	697
sp|Q3SY84|K2C71_HUMAN	tr|A0A2K5UXE4|A0A2K5UXE4_MACFA	77.282	471	81	5	1	446	1	470	0.0	696
sp|Q3SY84|K2C71_HUMAN	tr|G1S7Q2|G1S7Q2_NOMLE	73.106	528	120	8	1	523	1	511	0.0	694
sp|Q3SY84|K2C71_HUMAN	sp|Q14CN4|K2C72_HUMAN	72.727	528	122	8	1	523	1	511	0.0	693
sp|Q3SY84|K2C71_HUMAN	tr|A0A2U3WCT9|A0A2U3WCT9_ODORO	71.349	541	127	8	1	523	1	531	0.0	693
sp|Q3SY84|K2C71_HUMAN	tr|A0A2K6SQH0|A0A2K6SQH0_SAIBB	69.550	555	125	8	1	523	1	543	0.0	690
sp|Q3SY84|K2C71_HUMAN	tr|H2RGY7|H2RGY7_PANTR	70.344	553	124	7	1	523	1	543	0.0	690
sp|Q3SY84|K2C71_HUMAN	tr|A0A2R9AZS5|A0A2R9AZS5_PANPA	70.344	553	124	7	1	523	1	543	0.0	690
sp|Q3SY84|K2C71_HUMAN	tr|A0A2J8KDF1|A0A2J8KDF1_PANTR	72.348	528	124	8	1	523	1	511	0.0	689
sp|Q3SY84|K2C71_HUMAN	tr|A0A2R9CPA3|A0A2R9CPA3_PANPA	72.159	528	125	8	1	523	1	511	0.0	686
sp|Q3SY84|K2C71_HUMAN	tr|A0A2K5EL39|A0A2K5EL39_AOTNA	67.577	549	146	6	1	523	1	543	0.0	685
sp|Q3SY84|K2C71_HUMAN	tr|W5Q643|W5Q643_SHEEP	70.412	534	128	9	1	523	1	515	0.0	684
sp|Q3SY84|K2C71_HUMAN	sp|Q6IME9|K2C72_MOUSE	70.732	533	133	9	1	523	1	520	0.0	684
sp|Q3SY84|K2C71_HUMAN	tr|A0A1U7Q423|A0A1U7Q423_MESAU	73.517	472	113	5	1	464	1	468	0.0	684
sp|Q3SY84|K2C71_HUMAN	tr|G3IBP0|G3IBP0_CRIGR	68.165	534	153	7	1	522	1	529	0.0	684
sp|Q3SY84|K2C71_HUMAN	tr|A0A1S2ZET6|A0A1S2ZET6_ERIEU	69.288	534	144	8	1	523	1	525	0.0	682
sp|Q3SY84|K2C71_HUMAN	tr|A0A2K6FV05|A0A2K6FV05_PROCO	70.492	549	129	8	1	523	1	542	0.0	680
sp|Q3SY84|K2C71_HUMAN	tr|G1PGW3|G1PGW3_MYOLU	71.542	506	129	6	27	523	2	501	0.0	679
sp|Q3SY84|K2C71_HUMAN	tr|A0A3Q0E4P4|A0A3Q0E4P4_TARSY	78.587	453	85	5	1	442	1	452	0.0	678
sp|Q3SY84|K2C71_HUMAN	tr|A0A1U7Q849|A0A1U7Q849_MESAU	67.664	535	154	8	1	522	1	529	0.0	678
sp|Q3SY84|K2C71_HUMAN	tr|F1SGG5|F1SGG5_PIG	73.566	488	102	6	1	472	1	477	0.0	672
sp|Q3SY84|K2C71_HUMAN	tr|G5ALS5|G5ALS5_HETGA	68.391	522	147	6	14	523	13	528	0.0	669
sp|Q3SY84|K2C71_HUMAN	tr|A0A1S3GI54|A0A1S3GI54_DIPOR	69.549	532	141	8	1	523	1	520	0.0	667
sp|Q3SY84|K2C71_HUMAN	tr|A0A091CTI9|A0A091CTI9_FUKDA	68.352	534	147	9	1	523	1	523	0.0	651
sp|Q3SY84|K2C71_HUMAN	tr|A0A091CSI1|A0A091CSI1_FUKDA	74.376	441	106	3	83	522	1	435	0.0	643
sp|Q3SY84|K2C71_HUMAN	tr|G5ALS6|G5ALS6_HETGA	63.509	570	149	9	1	523	1	558	0.0	641
sp|Q3SY84|K2C71_HUMAN	tr|A0A384D7E5|A0A384D7E5_URSMA	76.659	437	91	4	89	523	1	428	0.0	640
sp|Q3SY84|K2C71_HUMAN	tr|A0A2Y9ECU5|A0A2Y9ECU5_TRIMA	67.850	535	156	6	1	523	1	531	0.0	640
sp|Q3SY84|K2C71_HUMAN	tr|A0A2Y9E8M8|A0A2Y9E8M8_TRIMA	71.053	456	118	5	1	447	69	519	0.0	633
sp|Q3SY84|K2C71_HUMAN	tr|G1SUH1|G1SUH1_RABIT	75.221	452	104	4	1	449	1	447	0.0	629
sp|Q3SY84|K2C71_HUMAN	tr|H0VGS7|H0VGS7_CAVPO	61.710	538	185	6	1	520	1	535	0.0	626
sp|Q3SY84|K2C71_HUMAN	sp|Q6IFZ9|K2C74_MOUSE	69.038	478	136	5	36	506	6	478	0.0	611
sp|Q3SY84|K2C71_HUMAN	tr|A0A286X9U0|A0A286X9U0_CAVPO	62.888	547	155	8	1	523	1	523	0.0	606
sp|Q3SY84|K2C71_HUMAN	tr|I3MA76|I3MA76_ICTTR	60.187	535	159	8	1	523	1	493	0.0	583
sp|Q3SY84|K2C71_HUMAN	tr|G3QK01|G3QK01_GORGO	62.162	481	157	8	1	459	1	478	0.0	576
sp|Q3SY84|K2C71_HUMAN	tr|A0A2I3S574|A0A2I3S574_PANTR	61.954	481	158	8	1	459	1	478	0.0	573
sp|Q3SY84|K2C71_HUMAN	tr|A0A0D9R0A1|A0A0D9R0A1_CHLSB	61.667	480	161	6	1	459	1	478	0.0	573
sp|Q3SY84|K2C71_HUMAN	tr|A0A2R9CAK6|A0A2R9CAK6_PANPA	61.954	481	158	8	1	459	1	478	0.0	573
sp|Q3SY84|K2C71_HUMAN	tr|H2NHD5|H2NHD5_PONAB	62.162	481	157	8	1	459	1	478	0.0	573
sp|Q3SY84|K2C71_HUMAN	tr|A0A2K5F0U6|A0A2K5F0U6_AOTNA	61.656	459	160	5	9	460	25	474	0.0	572
sp|Q3SY84|K2C71_HUMAN	tr|G1NUE2|G1NUE2_MYOLU	61.263	475	167	3	1	459	2	475	0.0	572
sp|Q3SY84|K2C71_HUMAN	tr|G1S7R4|G1S7R4_NOMLE	61.746	481	159	8	1	459	1	478	0.0	571
sp|Q3SY84|K2C71_HUMAN	tr|A0A2U3X5P4|A0A2U3X5P4_ODORO	61.935	465	164	5	3	457	70	531	0.0	570
sp|Q3SY84|K2C71_HUMAN	tr|A0A2K5MWZ1|A0A2K5MWZ1_CERAT	61.875	480	160	6	1	459	1	478	0.0	569
sp|Q3SY84|K2C71_HUMAN	sp|O95678|K2C75_HUMAN	61.169	479	161	7	1	457	1	476	0.0	568
sp|Q3SY84|K2C71_HUMAN	tr|D2HLN6|D2HLN6_AILME	64.871	427	136	4	41	460	55	474	0.0	568
sp|Q3SY84|K2C71_HUMAN	tr|A0A2K6MVD6|A0A2K6MVD6_RHIBE	61.734	473	165	4	1	464	2	467	0.0	567
sp|Q3SY84|K2C71_HUMAN	tr|A0A096N8R8|A0A096N8R8_PAPAN	61.667	480	161	6	1	459	1	478	0.0	567
sp|Q3SY84|K2C71_HUMAN	tr|A0A2K6AJW7|A0A2K6AJW7_MANLE	61.954	481	158	7	1	459	1	478	0.0	567
sp|Q3SY84|K2C71_HUMAN	tr|F6VKQ3|F6VKQ3_MACMU	62.473	469	157	5	2	464	12	467	0.0	567
sp|Q3SY84|K2C71_HUMAN	tr|A0A2K6KAE4|A0A2K6KAE4_RHIBE	64.588	449	145	7	17	456	32	475	0.0	566
sp|Q3SY84|K2C71_HUMAN	tr|A0A2K6EXJ1|A0A2K6EXJ1_PROCO	60.543	479	168	3	1	459	1	478	0.0	565
sp|Q3SY84|K2C71_HUMAN	tr|A0A096NEU4|A0A096NEU4_PAPAN	61.538	455	159	5	13	460	29	474	0.0	565
sp|Q3SY84|K2C71_HUMAN	tr|A0A2K5U9Q7|A0A2K5U9Q7_MACFA	62.393	468	157	5	3	464	13	467	0.0	565
sp|Q3SY84|K2C71_HUMAN	tr|A0A096MVH8|A0A096MVH8_PAPAN	62.393	468	157	5	3	464	13	467	0.0	565
sp|Q3SY84|K2C71_HUMAN	tr|A0A2K5ZK75|A0A2K5ZK75_MANLE	62.393	468	157	5	3	464	13	467	0.0	565
sp|Q3SY84|K2C71_HUMAN	tr|A0A2K5MKV0|A0A2K5MKV0_CERAT	62.179	468	158	5	3	464	13	467	0.0	564
sp|Q3SY84|K2C71_HUMAN	tr|A0A2K6U2D3|A0A2K6U2D3_SAIBB	59.834	483	168	5	1	459	64	544	0.0	563
sp|Q3SY84|K2C71_HUMAN	tr|F7E5F7|F7E5F7_MACMU	61.771	463	155	4	4	459	31	478	0.0	563
sp|Q3SY84|K2C71_HUMAN	sp|Q08D91|K2C75_BOVIN	61.181	474	165	5	1	457	1	472	0.0	563
sp|Q3SY84|K2C71_HUMAN	tr|A0A2Y9ND67|A0A2Y9ND67_DELLE	77.461	386	80	3	139	522	49	429	0.0	562
sp|Q3SY84|K2C71_HUMAN	tr|A0A2Y9ND67|A0A2Y9ND67_DELLE	49.180	61	28	1	412	472	1	58	4.07e-06	55.1
sp|Q3SY84|K2C71_HUMAN	tr|A0A2K5UWN6|A0A2K5UWN6_MACFA	61.771	463	155	4	4	459	31	478	0.0	562
sp|Q3SY84|K2C71_HUMAN	tr|A0A286XSX7|A0A286XSX7_CAVPO	60.166	482	166	7	1	459	1	479	0.0	561
sp|Q3SY84|K2C71_HUMAN	tr|A0A2U3WCT4|A0A2U3WCT4_ODORO	61.426	477	155	6	1	455	2	471	0.0	561
sp|Q3SY84|K2C71_HUMAN	tr|A0A2K5D516|A0A2K5D516_AOTNA	60.833	480	165	5	1	459	1	478	0.0	561
sp|Q3SY84|K2C71_HUMAN	tr|M3Y5K4|M3Y5K4_MUSPF	64.403	427	138	4	41	460	55	474	0.0	560
sp|Q3SY84|K2C71_HUMAN	tr|A0A2K6AGV4|A0A2K6AGV4_MANLE	61.099	455	161	5	13	460	29	474	0.0	560
sp|Q3SY84|K2C71_HUMAN	tr|A0A0D9QZW2|A0A0D9QZW2_CHLSB	60.879	455	162	5	13	460	29	474	0.0	559
sp|Q3SY84|K2C71_HUMAN	tr|A0A2K5EGP0|A0A2K5EGP0_AOTNA	62.025	474	155	4	3	460	13	477	0.0	559
sp|Q3SY84|K2C71_HUMAN	tr|H2NHE7|H2NHE7_PONAB	62.069	464	161	4	3	460	87	541	0.0	558
sp|Q3SY84|K2C71_HUMAN	tr|A0A1S2ZES7|A0A1S2ZES7_ERIEU	62.723	448	149	8	21	460	35	472	0.0	558
sp|Q3SY84|K2C71_HUMAN	tr|A0A2U3WCU0|A0A2U3WCU0_ODORO	63.934	427	140	4	41	460	55	474	0.0	558
sp|Q3SY84|K2C71_HUMAN	tr|F6VKP2|F6VKP2_MACMU	61.148	453	164	5	13	460	29	474	0.0	558
sp|Q3SY84|K2C71_HUMAN	tr|A0A5F4WHD9|A0A5F4WHD9_CALJA	60.832	457	163	5	9	458	68	515	0.0	558
sp|Q3SY84|K2C71_HUMAN	tr|A0A2K5UDL3|A0A2K5UDL3_MACFA	61.148	453	164	5	13	460	29	474	0.0	557
sp|Q3SY84|K2C71_HUMAN	tr|A0A2K6N207|A0A2K6N207_RHIBE	60.659	455	163	5	13	460	29	474	0.0	556
sp|Q3SY84|K2C71_HUMAN	tr|H2NHD6|H2NHD6_PONAB	58.848	486	168	3	6	459	7	492	0.0	556
sp|Q3SY84|K2C71_HUMAN	tr|M3Y5M4|M3Y5M4_MUSPF	61.822	461	156	3	16	457	14	473	0.0	555
sp|Q3SY84|K2C71_HUMAN	tr|F1SGI7|F1SGI7_PIG	64.486	428	144	3	38	459	52	477	0.0	555
sp|Q3SY84|K2C71_HUMAN	tr|A0A2K6ENC9|A0A2K6ENC9_PROCO	62.445	458	161	4	16	462	14	471	0.0	555
sp|Q3SY84|K2C71_HUMAN	tr|A0A2K6U6W7|A0A2K6U6W7_SAIBB	59.408	473	159	6	12	460	11	474	0.0	554
sp|Q3SY84|K2C71_HUMAN	tr|A0A2K6T315|A0A2K6T315_SAIBB	61.638	464	155	2	16	456	14	477	0.0	554
sp|Q3SY84|K2C71_HUMAN	tr|F7D5X8|F7D5X8_HORSE	62.105	475	159	3	1	457	78	549	0.0	553
sp|Q3SY84|K2C71_HUMAN	tr|W5Q687|W5Q687_SHEEP	58.714	482	170	5	1	459	1	476	0.0	553
sp|Q3SY84|K2C71_HUMAN	tr|G3QMQ3|G3QMQ3_GORGO	61.099	455	161	5	13	460	29	474	0.0	552
sp|Q3SY84|K2C71_HUMAN	tr|H0X5F1|H0X5F1_OTOGA	62.295	427	147	4	41	460	55	474	0.0	552
sp|Q3SY84|K2C71_HUMAN	tr|A0A2U3YD33|A0A2U3YD33_LEPWE	61.758	455	158	5	13	460	31	476	0.0	552
sp|Q3SY84|K2C71_HUMAN	tr|L5L7J3|L5L7J3_PTEAL	58.455	479	177	4	1	459	52	528	0.0	551
sp|Q3SY84|K2C71_HUMAN	tr|L5L7J3|L5L7J3_PTEAL	58.030	467	173	5	3	456	588	1044	4.81e-161	491
sp|Q3SY84|K2C71_HUMAN	tr|A0A2R9A452|A0A2R9A452_PANPA	60.879	455	162	5	13	460	29	474	0.0	550
sp|Q3SY84|K2C71_HUMAN	tr|I3MKD9|I3MKD9_ICTTR	59.375	480	172	4	1	459	1	478	0.0	550
sp|Q3SY84|K2C71_HUMAN	tr|A0A2U3YD06|A0A2U3YD06_LEPWE	59.465	486	173	5	1	466	2	483	0.0	550
sp|Q3SY84|K2C71_HUMAN	sp|P19013|K2C4_HUMAN	60.897	468	160	2	16	460	14	481	0.0	549
sp|Q3SY84|K2C71_HUMAN	tr|A0A1S2ZET4|A0A1S2ZET4_ERIEU	58.218	505	170	4	1	476	1	493	0.0	549
sp|Q3SY84|K2C71_HUMAN	tr|A0A2I3GD99|A0A2I3GD99_NOMLE	59.465	486	165	3	6	459	7	492	0.0	548
sp|Q3SY84|K2C71_HUMAN	tr|H2Q606|H2Q606_PANTR	60.879	455	162	5	13	460	137	582	0.0	548
sp|Q3SY84|K2C71_HUMAN	tr|H2Q605|H2Q605_PANTR	60.897	468	160	2	16	460	88	555	0.0	548
sp|Q3SY84|K2C71_HUMAN	sp|Q8BGZ7|K2C75_MOUSE	59.081	479	176	2	1	459	1	479	0.0	548
sp|Q3SY84|K2C71_HUMAN	tr|A0A2K5L2Q1|A0A2K5L2Q1_CERAT	60.879	455	162	5	13	460	29	474	0.0	548
sp|Q3SY84|K2C71_HUMAN	tr|A0A286Y5V6|A0A286Y5V6_CAVPO	58.385	483	177	3	1	459	1	483	0.0	548
sp|Q3SY84|K2C71_HUMAN	tr|F7G4W9|F7G4W9_ORNAN	61.472	462	139	6	1	453	1	432	0.0	547
sp|Q3SY84|K2C71_HUMAN	tr|A0A286XV95|A0A286XV95_CAVPO	58.178	483	178	3	1	459	1	483	0.0	547
sp|Q3SY84|K2C71_HUMAN	tr|A0A384D896|A0A384D896_URSMA	63.232	427	146	4	41	460	14	436	0.0	547
sp|Q3SY84|K2C71_HUMAN	sp|Q5XKE5|K2C79_HUMAN	62.617	428	146	4	40	460	54	474	0.0	547
sp|Q3SY84|K2C71_HUMAN	sp|P04259|K2C6B_HUMAN	59.259	486	166	3	6	459	7	492	0.0	546
sp|Q3SY84|K2C71_HUMAN	tr|F6SJT4|F6SJT4_CALJA	59.544	482	168	5	1	459	55	532	0.0	546
sp|Q3SY84|K2C71_HUMAN	tr|A0A1U7TZW6|A0A1U7TZW6_TARSY	70.845	367	107	0	96	462	122	488	0.0	545
sp|Q3SY84|K2C71_HUMAN	tr|I3M9X8|I3M9X8_ICTTR	62.617	428	146	4	40	460	54	474	0.0	545
sp|Q3SY84|K2C71_HUMAN	tr|A0A3Q0E2X5|A0A3Q0E2X5_TARSY	58.628	481	174	4	1	459	1	478	0.0	545
sp|Q3SY84|K2C71_HUMAN	tr|A0A3Q0E2X5|A0A3Q0E2X5_TARSY	37.000	100	49	2	59	147	535	631	1.19e-05	54.3
sp|Q3SY84|K2C71_HUMAN	tr|F6S8W6|F6S8W6_HORSE	60.669	478	167	6	1	459	1	476	0.0	545
sp|Q3SY84|K2C71_HUMAN	tr|L5L6F1|L5L6F1_PTEAL	59.792	480	172	3	1	462	2	478	0.0	544
sp|Q3SY84|K2C71_HUMAN	tr|A0A2Y9E782|A0A2Y9E782_TRIMA	56.687	501	168	5	1	458	63	557	0.0	543
sp|Q3SY84|K2C71_HUMAN	sp|P48668|K2C6C_HUMAN	58.848	486	168	3	6	459	7	492	0.0	543
sp|Q3SY84|K2C71_HUMAN	tr|G5BJ37|G5BJ37_HETGA	62.558	430	148	6	40	465	54	474	0.0	543
sp|Q3SY84|K2C71_HUMAN	tr|A0A091DMD7|A0A091DMD7_FUKDA	58.025	486	177	3	1	459	1	486	0.0	543
sp|Q3SY84|K2C71_HUMAN	tr|A0A091DMD7|A0A091DMD7_FUKDA	51.765	85	29	2	237	321	614	686	1.19e-13	79.7
sp|Q3SY84|K2C71_HUMAN	tr|A0A091DMD7|A0A091DMD7_FUKDA	35.632	87	50	2	96	182	587	667	7.53e-08	61.2
sp|Q3SY84|K2C71_HUMAN	tr|A0A091CTJ3|A0A091CTJ3_FUKDA	61.161	448	161	6	17	460	33	471	0.0	543
sp|Q3SY84|K2C71_HUMAN	sp|P50446|K2C6A_MOUSE	69.231	364	112	0	96	459	118	481	0.0	543
sp|Q3SY84|K2C71_HUMAN	tr|A0A452ENV4|A0A452ENV4_CAPHI	60.714	448	166	4	17	460	33	474	0.0	543
sp|Q3SY84|K2C71_HUMAN	tr|A0A2I3RFA1|A0A2I3RFA1_PANTR	58.727	487	167	4	6	459	7	492	0.0	543
sp|Q3SY84|K2C71_HUMAN	tr|I3MJ79|I3MJ79_ICTTR	58.861	474	172	3	9	459	12	485	0.0	543
sp|Q3SY84|K2C71_HUMAN	sp|P13647|K2C5_HUMAN	57.056	496	165	4	1	453	1	491	0.0	543
sp|Q3SY84|K2C71_HUMAN	tr|G3IKD4|G3IKD4_CRIGR	63.033	422	150	3	40	460	54	470	0.0	543
sp|Q3SY84|K2C71_HUMAN	tr|M3Y6D7|M3Y6D7_MUSPF	70.330	364	108	0	96	459	130	493	0.0	542
sp|Q3SY84|K2C71_HUMAN	tr|G1LYB2|G1LYB2_AILME	70.330	364	108	0	96	459	111	474	0.0	542
sp|Q3SY84|K2C71_HUMAN	tr|A0A1S3GGB0|A0A1S3GGB0_DIPOR	57.938	485	171	5	1	459	1	478	0.0	541
sp|Q3SY84|K2C71_HUMAN	tr|A0A1S3GGB5|A0A1S3GGB5_DIPOR	56.612	484	202	3	41	520	55	534	0.0	541
sp|Q3SY84|K2C71_HUMAN	tr|A0A286ZPQ6|A0A286ZPQ6_PIG	62.939	456	151	2	16	453	14	469	0.0	540
sp|Q3SY84|K2C71_HUMAN	tr|A0A2R9B125|A0A2R9B125_PANPA	59.053	486	167	3	6	459	7	492	0.0	540
sp|Q3SY84|K2C71_HUMAN	tr|A0A452EML6|A0A452EML6_CAPHI	60.526	456	163	4	1	440	1	455	0.0	540
sp|Q3SY84|K2C71_HUMAN	tr|F1SGG6|F1SGG6_PIG	68.956	364	113	0	96	459	139	502	0.0	540
sp|Q3SY84|K2C71_HUMAN	tr|G3QK06|G3QK06_GORGO	59.053	486	167	3	6	459	7	492	0.0	540
sp|Q3SY84|K2C71_HUMAN	sp|P02538|K2C6A_HUMAN	59.053	486	167	3	6	459	7	492	0.0	539
sp|Q3SY84|K2C71_HUMAN	tr|A0A1S2ZF10|A0A1S2ZF10_ERIEU	58.848	486	170	5	1	464	2	479	0.0	539
sp|Q3SY84|K2C71_HUMAN	sp|Q148H7|K2C79_BOVIN	63.270	422	151	2	41	460	55	474	0.0	539
sp|Q3SY84|K2C71_HUMAN	sp|Q9Z331|K2C6B_MOUSE	68.681	364	114	0	96	459	126	489	0.0	539
sp|Q3SY84|K2C71_HUMAN	tr|A0A2U3WCU9|A0A2U3WCU9_ODORO	56.287	501	172	3	1	458	1	497	0.0	538
sp|Q3SY84|K2C71_HUMAN	tr|A0A1U7Q852|A0A1U7Q852_MESAU	62.559	422	152	3	40	460	54	470	0.0	538
sp|Q3SY84|K2C71_HUMAN	tr|A0A2U3YQ72|A0A2U3YQ72_LEPWE	56.287	501	172	3	1	458	1	497	0.0	538
sp|Q3SY84|K2C71_HUMAN	sp|Q5XQN5|K2C5_BOVIN	68.956	364	113	0	96	459	135	498	0.0	538
sp|Q3SY84|K2C71_HUMAN	tr|A5D7M6|A5D7M6_BOVIN	68.956	364	113	0	96	459	135	498	0.0	538
sp|Q3SY84|K2C71_HUMAN	tr|F6VLJ6|F6VLJ6_MACMU	56.202	516	165	4	1	459	1	512	0.0	538
sp|Q3SY84|K2C71_HUMAN	tr|H0X5C3|H0X5C3_OTOGA	69.146	363	112	0	96	458	138	500	0.0	538
sp|Q3SY84|K2C71_HUMAN	tr|G1S7R3|G1S7R3_NOMLE	59.053	486	167	3	6	459	7	492	0.0	537
sp|Q3SY84|K2C71_HUMAN	tr|A0A0D9R058|A0A0D9R058_CHLSB	69.003	371	114	1	96	466	129	498	0.0	537
sp|Q3SY84|K2C71_HUMAN	tr|A0A286Y0S5|A0A286Y0S5_CAVPO	59.283	474	172	3	1	456	2	472	0.0	537
sp|Q3SY84|K2C71_HUMAN	tr|A4IFP2|A4IFP2_BOVIN	61.242	467	156	4	3	453	13	470	0.0	536
sp|Q3SY84|K2C71_HUMAN	tr|W5Q5S8|W5Q5S8_SHEEP	61.379	435	137	4	41	460	39	457	0.0	536
sp|Q3SY84|K2C71_HUMAN	tr|A0A1S2ZET8|A0A1S2ZET8_ERIEU	58.947	475	175	5	1	459	1	471	0.0	536
sp|Q3SY84|K2C71_HUMAN	tr|G5ALS1|G5ALS1_HETGA	68.956	364	113	0	96	459	129	492	0.0	536
sp|Q3SY84|K2C71_HUMAN	tr|A0A2Y9DGR8|A0A2Y9DGR8_TRIMA	59.958	472	166	4	1	453	2	469	0.0	535
sp|Q3SY84|K2C71_HUMAN	tr|A0A1U7TQ97|A0A1U7TQ97_TARSY	68.595	363	114	0	96	458	133	495	0.0	535
sp|Q3SY84|K2C71_HUMAN	tr|A0A2K6FJR4|A0A2K6FJR4_PROCO	63.208	424	148	3	41	460	55	474	0.0	535
sp|Q3SY84|K2C71_HUMAN	tr|A0A2K5WI60|A0A2K5WI60_MACFA	68.733	371	115	1	96	466	129	498	0.0	535
sp|Q3SY84|K2C71_HUMAN	tr|A0A2U3Z5K4|A0A2U3Z5K4_LEPWE	59.362	470	169	7	3	456	15	478	0.0	535
sp|Q3SY84|K2C71_HUMAN	tr|W5Q6E8|W5Q6E8_SHEEP	68.767	365	114	0	95	459	63	427	0.0	535
sp|Q3SY84|K2C71_HUMAN	tr|A0A2K5Y9K5|A0A2K5Y9K5_MANLE	69.231	364	112	0	96	459	129	492	0.0	535
sp|Q3SY84|K2C71_HUMAN	tr|G5ALS3|G5ALS3_HETGA	68.132	364	116	0	96	459	131	494	0.0	535
sp|Q3SY84|K2C71_HUMAN	tr|A0A1S3GIS4|A0A1S3GIS4_DIPOR	60.300	466	163	4	22	466	20	484	0.0	535
sp|Q3SY84|K2C71_HUMAN	tr|G3SWD3|G3SWD3_LOXAF	61.822	461	153	4	22	464	20	475	0.0	535
sp|Q3SY84|K2C71_HUMAN	tr|G3SN83|G3SN83_LOXAF	62.410	415	129	1	45	459	52	439	0.0	535
sp|Q3SY84|K2C71_HUMAN	tr|E2R917|E2R917_CANLF	69.337	362	111	0	96	457	129	490	0.0	535
sp|Q3SY84|K2C71_HUMAN	tr|A0A2K5BXA2|A0A2K5BXA2_AOTNA	58.436	486	170	3	6	459	7	492	0.0	535
sp|Q3SY84|K2C71_HUMAN	tr|A0A2U3X5P8|A0A2U3X5P8_ODORO	68.956	364	113	0	96	459	140	503	0.0	534
sp|Q3SY84|K2C71_HUMAN	tr|F7ALR1|F7ALR1_MACMU	68.733	371	115	1	96	466	129	498	0.0	534
sp|Q3SY84|K2C71_HUMAN	tr|A0A087QJT6|A0A087QJT6_APTFO	56.522	506	182	8	1	485	1	489	0.0	534
sp|Q3SY84|K2C71_HUMAN	tr|L5L7I3|L5L7I3_PTEAL	61.009	436	158	5	18	448	32	460	0.0	534
sp|Q3SY84|K2C71_HUMAN	tr|L5L6G0|L5L6G0_PTEAL	68.595	363	114	0	96	458	149	511	0.0	534
sp|Q3SY84|K2C71_HUMAN	tr|A0A384D7D7|A0A384D7D7_URSMA	68.378	370	116	1	96	465	46	414	0.0	533
sp|Q3SY84|K2C71_HUMAN	tr|H0X5E9|H0X5E9_OTOGA	60.870	460	153	3	14	455	37	487	0.0	533
sp|Q3SY84|K2C71_HUMAN	tr|G3SL91|G3SL91_LOXAF	68.595	363	114	0	96	458	134	496	0.0	533
sp|Q3SY84|K2C71_HUMAN	tr|A0A3Q2LCW0|A0A3Q2LCW0_HORSE	69.231	364	112	0	96	459	129	492	0.0	533
sp|Q3SY84|K2C71_HUMAN	tr|A0A1U7TY62|A0A1U7TY62_TARSY	62.708	421	151	2	42	460	61	477	0.0	533
sp|Q3SY84|K2C71_HUMAN	tr|H2NHD7|H2NHD7_PONAB	69.553	358	109	0	96	453	134	491	0.0	533
sp|Q3SY84|K2C71_HUMAN	tr|H2Q5Z8|H2Q5Z8_PANTR	69.553	358	109	0	96	453	136	493	0.0	533
sp|Q3SY84|K2C71_HUMAN	tr|G7PIC9|G7PIC9_MACFA	68.956	364	113	0	96	459	129	492	0.0	533
sp|Q3SY84|K2C71_HUMAN	tr|G3QKU2|G3QKU2_GORGO	69.553	358	109	0	96	453	134	491	0.0	533
sp|Q3SY84|K2C71_HUMAN	tr|A0A2K6GMP1|A0A2K6GMP1_PROCO	69.832	358	108	0	96	453	134	491	0.0	533
sp|Q3SY84|K2C71_HUMAN	sp|A5A6M8|K2C5_PANTR	69.553	358	109	0	96	453	136	493	0.0	533
sp|Q3SY84|K2C71_HUMAN	tr|H0X5C0|H0X5C0_OTOGA	68.785	362	113	0	96	457	129	490	0.0	533
sp|Q3SY84|K2C71_HUMAN	tr|G1S7Q6|G1S7Q6_NOMLE	56.970	495	167	3	1	453	1	491	0.0	533
sp|Q3SY84|K2C71_HUMAN	tr|G1S7P4|G1S7P4_NOMLE	61.607	448	149	2	16	440	14	461	0.0	533
sp|Q3SY84|K2C71_HUMAN	tr|I3MYV8|I3MYV8_ICTTR	63.677	446	150	2	16	449	14	459	0.0	533
sp|Q3SY84|K2C71_HUMAN	tr|M0QVY0|M0QVY0_BOVIN	54.921	508	164	3	1	459	1	492	0.0	533
sp|Q3SY84|K2C71_HUMAN	tr|A0A2K6KD78|A0A2K6KD78_RHIBE	69.274	358	110	0	96	453	133	490	0.0	532
sp|Q3SY84|K2C71_HUMAN	tr|A0A2K5WMJ9|A0A2K5WMJ9_MACFA	69.274	358	110	0	96	453	133	490	0.0	532
sp|Q3SY84|K2C71_HUMAN	tr|A0A091I1I3|A0A091I1I3_CALAN	58.299	482	182	5	1	466	1	479	0.0	532
sp|Q3SY84|K2C71_HUMAN	tr|A0A096N4V8|A0A096N4V8_PAPAN	69.274	358	110	0	96	453	133	490	0.0	532
sp|Q3SY84|K2C71_HUMAN	tr|A0A1U7Q9T8|A0A1U7Q9T8_MESAU	68.595	363	114	0	96	458	133	495	0.0	532
sp|Q3SY84|K2C71_HUMAN	tr|F7HGY2|F7HGY2_MACMU	69.274	358	110	0	96	453	156	513	0.0	532
sp|Q3SY84|K2C71_HUMAN	tr|A0A1S3GGQ0|A0A1S3GGQ0_DIPOR	68.044	363	116	0	96	458	141	503	0.0	532
sp|Q3SY84|K2C71_HUMAN	tr|A0A2K5N3I3|A0A2K5N3I3_CERAT	69.274	358	110	0	96	453	133	490	0.0	532
sp|Q3SY84|K2C71_HUMAN	tr|G1TDN6|G1TDN6_RABIT	56.112	499	174	4	1	459	1	494	0.0	531
sp|Q3SY84|K2C71_HUMAN	tr|G1SKE3|G1SKE3_RABIT	61.556	437	146	5	41	458	54	487	0.0	531
sp|Q3SY84|K2C71_HUMAN	tr|A0A2K5CUV3|A0A2K5CUV3_AOTNA	69.274	358	110	0	96	453	134	491	0.0	531
sp|Q3SY84|K2C71_HUMAN	tr|A0A384D703|A0A384D703_URSMA	68.407	364	115	0	96	459	129	492	0.0	531
sp|Q3SY84|K2C71_HUMAN	tr|G5BJ36|G5BJ36_HETGA	59.375	480	153	6	22	464	20	494	0.0	531
sp|Q3SY84|K2C71_HUMAN	tr|A0A287A2X0|A0A287A2X0_PIG	61.772	429	144	5	40	459	54	471	0.0	530
sp|Q3SY84|K2C71_HUMAN	tr|A0A2I3H0V3|A0A2I3H0V3_NOMLE	68.681	364	114	0	96	459	129	492	0.0	530
sp|Q3SY84|K2C71_HUMAN	tr|G3QMP7|G3QMP7_GORGO	61.384	448	150	2	16	440	14	461	0.0	530
sp|Q3SY84|K2C71_HUMAN	tr|A0A286X8W5|A0A286X8W5_CAVPO	67.033	364	120	0	96	459	132	495	0.0	530
sp|Q3SY84|K2C71_HUMAN	tr|G1LYS4|G1LYS4_AILME	68.407	364	115	0	96	459	130	493	0.0	530
sp|Q3SY84|K2C71_HUMAN	tr|A0A4X2KEN1|A0A4X2KEN1_VOMUR	57.469	482	173	4	1	453	1	479	0.0	530
sp|Q3SY84|K2C71_HUMAN	tr|L7N0Z6|L7N0Z6_MYOLU	67.857	364	117	0	96	459	130	493	0.0	530
sp|Q3SY84|K2C71_HUMAN	tr|G1PGT0|G1PGT0_MYOLU	67.857	364	117	0	96	459	130	493	0.0	530
sp|Q3SY84|K2C71_HUMAN	tr|A0A1U8BGE9|A0A1U8BGE9_MESAU	57.233	477	176	3	1	453	1	473	0.0	530
sp|Q3SY84|K2C71_HUMAN	sp|Q8VED5|K2C79_MOUSE	62.937	429	144	6	46	467	60	480	0.0	530
sp|Q3SY84|K2C71_HUMAN	tr|A0A091CSI5|A0A091CSI5_FUKDA	64.608	421	138	1	40	449	10	430	0.0	530
sp|Q3SY84|K2C71_HUMAN	tr|A0A091CSI5|A0A091CSI5_FUKDA	62.264	106	40	0	114	219	476	581	3.53e-30	129
sp|Q3SY84|K2C71_HUMAN	tr|A0A4X2KEU3|A0A4X2KEU3_VOMUR	68.232	362	115	0	96	457	144	505	0.0	529
sp|Q3SY84|K2C71_HUMAN	tr|M3Y609|M3Y609_MUSPF	68.956	364	111	1	96	459	130	491	0.0	529
sp|Q3SY84|K2C71_HUMAN	sp|Q922U2|K2C5_MOUSE	68.044	363	116	0	96	458	128	490	0.0	529
sp|Q3SY84|K2C71_HUMAN	tr|A0A0D9R055|A0A0D9R055_CHLSB	68.715	358	112	0	96	453	133	490	0.0	529
sp|Q3SY84|K2C71_HUMAN	tr|G3T5Z6|G3T5Z6_LOXAF	59.778	450	160	6	25	458	23	467	0.0	528
sp|Q3SY84|K2C71_HUMAN	tr|F1MUY2|F1MUY2_BOVIN	54.813	509	163	4	1	459	1	492	0.0	528
sp|Q3SY84|K2C71_HUMAN	tr|W5Q5V9|W5Q5V9_SHEEP	66.500	400	116	4	102	497	155	540	0.0	528
sp|Q3SY84|K2C71_HUMAN	tr|M3VUH0|M3VUH0_FELCA	61.839	435	156	4	13	443	29	457	0.0	528
sp|Q3SY84|K2C71_HUMAN	tr|A0A2Y9FKY8|A0A2Y9FKY8_PHYMC	61.247	449	161	5	16	453	14	460	0.0	528
sp|Q3SY84|K2C71_HUMAN	tr|G1S7P3|G1S7P3_NOMLE	59.645	451	166	5	9	452	25	466	0.0	528
sp|Q3SY84|K2C71_HUMAN	tr|F7G4Y0|F7G4Y0_ORNAN	57.230	491	171	3	1	453	1	490	0.0	527
sp|Q3SY84|K2C71_HUMAN	tr|G1P1X2|G1P1X2_MYOLU	59.283	474	170	4	1	456	2	470	0.0	527
sp|Q3SY84|K2C71_HUMAN	tr|I3MA46|I3MA46_ICTTR	67.769	363	117	0	96	458	132	494	0.0	527
sp|Q3SY84|K2C71_HUMAN	sp|Q6EIY9|K2C1_CANLF	68.595	363	114	0	96	458	147	509	0.0	527
sp|Q3SY84|K2C71_HUMAN	sp|P07744|K2C4_MOUSE	60.043	463	165	4	13	456	11	472	0.0	526
sp|Q3SY84|K2C71_HUMAN	tr|A0A087QJT5|A0A087QJT5_APTFO	58.281	477	175	4	1	455	1	475	0.0	526
sp|Q3SY84|K2C71_HUMAN	tr|H2NHE1|H2NHE1_PONAB	76.011	371	76	5	1	368	1	361	0.0	526
sp|Q3SY84|K2C71_HUMAN	tr|F1MKE7|F1MKE7_BOVIN	54.813	509	163	4	1	459	1	492	0.0	526
sp|Q3SY84|K2C71_HUMAN	tr|A0A091CUF8|A0A091CUF8_FUKDA	68.436	358	113	0	96	453	131	488	0.0	525
sp|Q3SY84|K2C71_HUMAN	tr|W5Q5U5|W5Q5U5_SHEEP	70.083	361	108	0	96	456	123	483	0.0	525
sp|Q3SY84|K2C71_HUMAN	tr|A0A452G2U2|A0A452G2U2_CAPHI	54.813	509	163	4	1	459	1	492	0.0	525
sp|Q3SY84|K2C71_HUMAN	tr|A0A091ISS2|A0A091ISS2_EGRGA	54.910	499	175	7	1	466	1	482	0.0	525
sp|Q3SY84|K2C71_HUMAN	tr|A0A384D7U3|A0A384D7U3_URSMA	70.308	357	106	0	97	453	122	478	0.0	524
sp|Q3SY84|K2C71_HUMAN	tr|G1NER8|G1NER8_MELGA	55.075	532	205	8	1	516	1	514	0.0	524
sp|Q3SY84|K2C71_HUMAN	tr|A0A091IPJ1|A0A091IPJ1_EGRGA	56.405	523	200	7	1	497	1	521	0.0	523
sp|Q3SY84|K2C71_HUMAN	tr|M3Y5V2|M3Y5V2_MUSPF	68.871	363	113	0	96	458	148	510	1.21e-180	526
sp|Q3SY84|K2C71_HUMAN	tr|A0A1S2ZET1|A0A1S2ZET1_ERIEU	55.179	502	178	3	1	459	1	498	1.30e-180	525
sp|Q3SY84|K2C71_HUMAN	tr|A0A1U8DN20|A0A1U8DN20_ALLSI	58.130	492	168	5	1	456	1	490	1.67e-180	524
sp|Q3SY84|K2C71_HUMAN	tr|A0A2Y9FNA0|A0A2Y9FNA0_PHYMC	59.276	442	147	3	45	459	61	496	1.82e-180	524
sp|Q3SY84|K2C71_HUMAN	tr|A0A452G800|A0A452G800_CAPHI	70.950	358	104	0	96	453	119	476	2.69e-180	523
sp|Q3SY84|K2C71_HUMAN	tr|A0A452FDX9|A0A452FDX9_CAPHI	67.857	364	117	0	96	459	129	492	2.70e-180	523
sp|Q3SY84|K2C71_HUMAN	tr|A0A384D887|A0A384D887_URSMA	67.473	372	121	0	96	467	149	520	3.63e-180	523
sp|Q3SY84|K2C71_HUMAN	tr|A0A2Y9DGE0|A0A2Y9DGE0_TRIMA	56.118	474	190	5	1	460	5	474	4.02e-180	521
sp|Q3SY84|K2C71_HUMAN	tr|A0A0D9R070|A0A0D9R070_CHLSB	66.310	374	122	1	90	459	123	496	4.07e-180	523
sp|Q3SY84|K2C71_HUMAN	tr|A0A2K6G9P8|A0A2K6G9P8_PROCO	67.308	364	119	0	96	459	129	492	4.19e-180	522
sp|Q3SY84|K2C71_HUMAN	tr|A0A2U3ZLJ4|A0A2U3ZLJ4_ODORO	68.595	363	114	0	96	458	153	515	4.23e-180	525
sp|Q3SY84|K2C71_HUMAN	tr|A0A1U7TZT6|A0A1U7TZT6_TARSY	56.879	487	182	2	1	459	1	487	6.18e-180	522
sp|Q3SY84|K2C71_HUMAN	tr|A0A2K6KG74|A0A2K6KG74_RHIBE	70.360	361	107	0	99	459	152	512	6.32e-180	525
sp|Q3SY84|K2C71_HUMAN	tr|A0A2K6JN13|A0A2K6JN13_RHIBE	57.883	463	165	4	10	472	48	480	6.55e-180	521
sp|Q3SY84|K2C71_HUMAN	tr|A0A1U7TQA9|A0A1U7TQA9_TARSY	66.758	364	121	0	96	459	128	491	6.70e-180	522
sp|Q3SY84|K2C71_HUMAN	tr|A0A2R9AYP3|A0A2R9AYP3_PANPA	70.029	347	104	0	96	442	136	482	6.93e-180	519
sp|Q3SY84|K2C71_HUMAN	tr|G1P830|G1P830_MYOLU	67.218	363	119	0	96	458	139	501	1.16e-179	523
sp|Q3SY84|K2C71_HUMAN	tr|A0A1U7SH54|A0A1U7SH54_ALLSI	58.811	454	172	4	3	453	6	447	1.23e-179	520
sp|Q3SY84|K2C71_HUMAN	tr|A0A452GA47|A0A452GA47_CAPHI	70.225	356	101	1	91	446	142	492	1.40e-179	523
sp|Q3SY84|K2C71_HUMAN	tr|A0A452DIJ6|A0A452DIJ6_BOVIN	63.300	406	145	2	41	444	55	458	1.59e-179	520
sp|Q3SY84|K2C71_HUMAN	tr|A0A2K5CVS4|A0A2K5CVS4_AOTNA	67.671	365	118	0	96	460	149	513	1.91e-179	524
sp|Q3SY84|K2C71_HUMAN	tr|R0J9A5|R0J9A5_ANAPL	56.250	512	196	6	1	486	1	510	2.04e-179	519
sp|Q3SY84|K2C71_HUMAN	tr|H2R1Z0|H2R1Z0_PANTR	67.209	369	119	1	96	464	146	512	3.05e-179	523
sp|Q3SY84|K2C71_HUMAN	sp|P04264|K2C1_HUMAN	67.209	369	119	1	96	464	146	512	3.26e-179	523
sp|Q3SY84|K2C71_HUMAN	tr|G3QLP7|G3QLP7_GORGO	67.209	369	119	1	96	464	146	512	3.26e-179	523
sp|Q3SY84|K2C71_HUMAN	tr|A0A2K6A0H6|A0A2K6A0H6_MANLE	69.741	347	105	0	96	442	133	479	3.68e-179	521
sp|Q3SY84|K2C71_HUMAN	tr|G1LZN1|G1LZN1_AILME	69.748	357	108	0	97	453	122	478	4.94e-179	519
sp|Q3SY84|K2C71_HUMAN	tr|A0A2U4CBF1|A0A2U4CBF1_TURTR	68.681	364	113	1	96	459	102	464	6.15e-179	519
sp|Q3SY84|K2C71_HUMAN	tr|A0A286XM22|A0A286XM22_CAVPO	61.611	422	155	3	41	460	55	471	7.31e-179	518
sp|Q3SY84|K2C71_HUMAN	tr|A0A0D9QZY9|A0A0D9QZY9_CHLSB	70.166	362	108	0	99	460	152	513	7.45e-179	522
sp|Q3SY84|K2C71_HUMAN	tr|A0A340WSC2|A0A340WSC2_LIPVE	59.410	441	148	3	45	459	63	498	8.48e-179	520
sp|Q3SY84|K2C71_HUMAN	tr|A0A2Y9N3W5|A0A2Y9N3W5_DELLE	67.308	364	118	1	96	459	146	508	1.03e-178	520
sp|Q3SY84|K2C71_HUMAN	tr|A0A3Q0CK07|A0A3Q0CK07_MESAU	58.475	472	167	4	13	456	11	481	2.62e-178	517
sp|Q3SY84|K2C71_HUMAN	tr|I3M820|I3M820_ICTTR	69.801	351	106	0	96	446	146	496	3.13e-178	520
sp|Q3SY84|K2C71_HUMAN	tr|A0A1L8HIK5|A0A1L8HIK5_XENLA	58.316	475	175	6	1	456	185	655	3.32e-178	525
sp|Q3SY84|K2C71_HUMAN	tr|A0A1L8HIK5|A0A1L8HIK5_XENLA	74.000	50	13	0	98	147	127	176	7.72e-16	86.7
sp|Q3SY84|K2C71_HUMAN	tr|A0A384D892|A0A384D892_URSMA	72.599	354	95	1	102	453	138	491	5.29e-178	514
sp|Q3SY84|K2C71_HUMAN	sp|A5A6M6|K2C1_PANTR	66.938	369	120	1	96	464	141	507	5.51e-178	520
sp|Q3SY84|K2C71_HUMAN	tr|A0A2U3WCT7|A0A2U3WCT7_ODORO	60.135	444	146	4	42	460	61	498	5.85e-178	518
sp|Q3SY84|K2C71_HUMAN	tr|A0A2K5ZTU8|A0A2K5ZTU8_MANLE	70.474	359	106	0	100	458	153	511	5.88e-178	520
sp|Q3SY84|K2C71_HUMAN	tr|A0A2K6TMH1|A0A2K6TMH1_SAIBB	67.397	365	119	0	96	460	151	515	6.75e-178	520
sp|Q3SY84|K2C71_HUMAN	tr|A0A2K5L3Y2|A0A2K5L3Y2_CERAT	70.556	360	106	0	100	459	153	512	7.96e-178	520
sp|Q3SY84|K2C71_HUMAN	tr|A0A2Y9E8L3|A0A2Y9E8L3_TRIMA	58.478	460	178	3	1	459	8	455	1.00e-177	515
sp|Q3SY84|K2C71_HUMAN	tr|A0A287DED5|A0A287DED5_ICTTR	72.493	349	94	1	102	448	173	521	1.13e-177	519
sp|Q3SY84|K2C71_HUMAN	tr|A0A287DED5|A0A287DED5_ICTTR	47.143	70	27	2	1	60	1	70	5.71e-05	52.0
sp|Q3SY84|K2C71_HUMAN	tr|A0A096N7Q2|A0A096N7Q2_PAPAN	70.278	360	107	0	100	459	153	512	1.30e-177	519
sp|Q3SY84|K2C71_HUMAN	tr|A0A2Y9G1B0|A0A2Y9G1B0_TRIMA	56.017	482	188	4	1	459	1	481	1.36e-177	516
sp|Q3SY84|K2C71_HUMAN	tr|G1U9I8|G1U9I8_RABIT	69.231	351	108	0	96	446	138	488	1.58e-177	518
sp|Q3SY84|K2C71_HUMAN	tr|G3SSA4|G3SSA4_LOXAF	55.165	484	187	4	1	459	1	479	1.58e-177	515
sp|Q3SY84|K2C71_HUMAN	tr|A0A384D7F0|A0A384D7F0_URSMA	68.883	376	112	2	102	472	130	505	2.06e-177	513
sp|Q3SY84|K2C71_HUMAN	tr|G5ALS8|G5ALS8_HETGA	69.516	351	107	0	96	446	158	508	2.50e-177	518
sp|Q3SY84|K2C71_HUMAN	tr|G1P4P2|G1P4P2_MYOLU	69.516	351	107	0	96	446	137	487	2.94e-177	517
sp|Q3SY84|K2C71_HUMAN	tr|A0A099ZSA9|A0A099ZSA9_TINGU	70.056	354	105	1	93	446	142	494	3.17e-177	516
sp|Q3SY84|K2C71_HUMAN	tr|A0A384D881|A0A384D881_URSMA	68.820	356	111	0	102	457	141	496	3.25e-177	515
sp|Q3SY84|K2C71_HUMAN	tr|A0A087QJT4|A0A087QJT4_APTFO	69.801	351	106	0	96	446	144	494	3.73e-177	515
sp|Q3SY84|K2C71_HUMAN	tr|A0A1S2ZET7|A0A1S2ZET7_ERIEU	56.646	489	181	3	1	459	1	488	4.61e-177	514
sp|Q3SY84|K2C71_HUMAN	tr|H0VAR5|H0VAR5_CAVPO	70.201	349	104	0	98	446	146	494	5.34e-177	516
sp|Q3SY84|K2C71_HUMAN	tr|A0A4X2KSG1|A0A4X2KSG1_VOMUR	60.626	447	160	3	10	449	23	460	6.56e-177	513
sp|Q3SY84|K2C71_HUMAN	tr|A0A091WNI1|A0A091WNI1_OPIHO	68.715	358	112	0	96	453	139	496	8.58e-177	515
sp|Q3SY84|K2C71_HUMAN	tr|A0A091INQ6|A0A091INQ6_CALAN	59.907	429	153	3	34	462	18	427	1.01e-176	510
sp|Q3SY84|K2C71_HUMAN	tr|A0A1S3GGC0|A0A1S3GGC0_DIPOR	68.946	351	109	0	96	446	153	503	1.17e-176	516
sp|Q3SY84|K2C71_HUMAN	tr|M3Y5U3|M3Y5U3_MUSPF	60.532	451	138	4	42	458	58	502	1.38e-176	514
sp|Q3SY84|K2C71_HUMAN	tr|W5Q6B8|W5Q6B8_SHEEP	57.962	471	186	2	1	459	2	472	1.83e-176	512
sp|Q3SY84|K2C71_HUMAN	tr|R0KZU9|R0KZU9_ANAPL	68.156	358	114	0	96	453	144	501	2.35e-176	510
sp|Q3SY84|K2C71_HUMAN	tr|G3N0V2|G3N0V2_BOVIN	68.820	356	106	1	91	446	142	492	2.42e-176	514
sp|Q3SY84|K2C71_HUMAN	tr|A0A2R9ANL2|A0A2R9ANL2_PANPA	57.399	446	156	2	43	458	56	497	2.62e-176	513
sp|Q3SY84|K2C71_HUMAN	tr|A0A2K5U9S4|A0A2K5U9S4_MACFA	69.722	360	109	0	100	459	153	512	2.67e-176	515
sp|Q3SY84|K2C71_HUMAN	sp|Q3UV17|K22O_MOUSE	68.785	362	110	2	94	453	130	490	2.90e-176	514
sp|Q3SY84|K2C71_HUMAN	tr|H2Q602|H2Q602_PANTR	57.399	446	156	2	43	458	56	497	3.05e-176	513
sp|Q3SY84|K2C71_HUMAN	tr|A0A340WFG0|A0A340WFG0_LIPVE	60.000	450	171	2	16	456	14	463	3.99e-176	511
sp|Q3SY84|K2C71_HUMAN	tr|H0Z0Q5|H0Z0Q5_TAEGU	54.728	497	203	6	1	477	1	495	4.16e-176	511
sp|Q3SY84|K2C71_HUMAN	tr|G3SAV9|G3SAV9_GORGO	57.494	447	156	2	42	458	55	497	4.42e-176	513
sp|Q3SY84|K2C71_HUMAN	tr|A0A287BEI1|A0A287BEI1_PIG	57.237	456	137	4	43	458	57	494	6.84e-176	513
sp|Q3SY84|K2C71_HUMAN	tr|R7VR06|R7VR06_COLLI	58.140	473	177	4	1	455	1	470	7.69e-176	510
sp|Q3SY84|K2C71_HUMAN	tr|F6TRS9|F6TRS9_CALJA	70.556	360	104	1	102	459	148	507	7.82e-176	514
sp|Q3SY84|K2C71_HUMAN	tr|F6VE52|F6VE52_HORSE	72.911	347	92	1	102	446	163	509	1.22e-175	513
sp|Q3SY84|K2C71_HUMAN	tr|F6VE52|F6VE52_HORSE	43.243	74	23	3	1	60	1	69	0.69	38.9
sp|Q3SY84|K2C71_HUMAN	tr|A0A091IT55|A0A091IT55_EGRGA	69.516	351	107	0	96	446	138	488	1.85e-175	511
sp|Q3SY84|K2C71_HUMAN	tr|A0A091I1I1|A0A091I1I1_CALAN	68.661	351	110	0	96	446	144	494	2.18e-175	512
sp|Q3SY84|K2C71_HUMAN	tr|W5Q6D3|W5Q6D3_SHEEP	66.758	364	121	0	96	459	130	493	2.57e-175	510
sp|Q3SY84|K2C71_HUMAN	tr|G1P1X6|G1P1X6_MYOLU	57.489	454	181	6	13	460	29	476	2.68e-175	509
sp|Q3SY84|K2C71_HUMAN	tr|A0A1S3GI40|A0A1S3GI40_DIPOR	59.556	450	159	5	19	456	27	465	2.78e-175	509
sp|Q3SY84|K2C71_HUMAN	tr|R0KZV7|R0KZV7_ANAPL	55.670	485	192	6	1	465	1	482	3.31e-175	508
sp|Q3SY84|K2C71_HUMAN	tr|A0A1D5R845|A0A1D5R845_MACMU	58.202	445	150	4	45	458	58	497	3.88e-175	510
sp|Q3SY84|K2C71_HUMAN	tr|G3IKI7|G3IKI7_CRIGR	69.748	357	106	1	99	453	146	502	4.86e-175	513
sp|Q3SY84|K2C71_HUMAN	sp|Q7Z794|K2C1B_HUMAN	58.050	441	156	2	43	458	56	492	6.12e-175	510
sp|Q3SY84|K2C71_HUMAN	tr|A0A099ZNM9|A0A099ZNM9_TINGU	56.639	482	183	6	1	461	1	477	7.38e-175	508
sp|Q3SY84|K2C71_HUMAN	tr|A0A452DMF8|A0A452DMF8_CAPHI	67.697	356	108	1	96	451	135	483	7.45e-175	509
sp|Q3SY84|K2C71_HUMAN	tr|G1P1X0|G1P1X0_MYOLU	70.621	354	102	1	102	453	134	487	9.00e-175	509
sp|Q3SY84|K2C71_HUMAN	tr|A0A151LYF4|A0A151LYF4_ALLMI	57.202	486	156	6	1	443	1	477	1.10e-174	506
sp|Q3SY84|K2C71_HUMAN	tr|H0Z0P5|H0Z0P5_TAEGU	69.143	350	108	0	97	446	134	483	1.39e-174	509
sp|Q3SY84|K2C71_HUMAN	tr|H2NHE4|H2NHE4_PONAB	56.951	446	158	2	43	458	56	497	1.56e-174	509
sp|Q3SY84|K2C71_HUMAN	tr|H2Q603|H2Q603_PANTR	70.391	358	106	0	102	459	155	512	1.58e-174	511
sp|Q3SY84|K2C71_HUMAN	tr|A0A2K5EU58|A0A2K5EU58_AOTNA	70.000	360	106	1	102	459	149	508	1.69e-174	511
sp|Q3SY84|K2C71_HUMAN	tr|A0A2U3WCT5|A0A2U3WCT5_ODORO	71.758	347	96	1	102	446	145	491	1.71e-174	509
sp|Q3SY84|K2C71_HUMAN	tr|A0A226MN67|A0A226MN67_CALSU	57.143	476	172	5	1	451	1	469	1.89e-174	507
sp|Q3SY84|K2C71_HUMAN	tr|F6WGX6|F6WGX6_HORSE	58.916	443	155	3	33	449	43	484	1.95e-174	509
sp|Q3SY84|K2C71_HUMAN	tr|A0A096MN47|A0A096MN47_PAPAN	57.823	441	158	2	45	458	58	497	2.26e-174	508
sp|Q3SY84|K2C71_HUMAN	tr|A0A5G2QSE8|A0A5G2QSE8_PIG	72.622	347	93	1	102	446	175	521	2.97e-174	510
sp|Q3SY84|K2C71_HUMAN	tr|A0A5G2QSE8|A0A5G2QSE8_PIG	45.714	70	27	2	1	60	1	69	7.79e-06	54.7
sp|Q3SY84|K2C71_HUMAN	tr|A0A0Q3X9E9|A0A0Q3X9E9_AMAAE	58.212	481	179	5	1	461	907	1385	3.45e-174	535
sp|Q3SY84|K2C71_HUMAN	tr|A0A0Q3X9E9|A0A0Q3X9E9_AMAAE	66.844	377	119	2	96	466	141	517	4.06e-166	514
sp|Q3SY84|K2C71_HUMAN	tr|A0A0Q3X9E9|A0A0Q3X9E9_AMAAE	55.350	486	177	5	39	499	488	958	2.70e-163	506
sp|Q3SY84|K2C71_HUMAN	tr|A0A0Q3X9E9|A0A0Q3X9E9_AMAAE	50.000	62	29	2	277	336	1431	1492	4.67e-04	49.3
sp|Q3SY84|K2C71_HUMAN	tr|A0A2K6URW2|A0A2K6URW2_SAIBB	57.623	446	155	3	43	458	56	497	3.81e-174	508
sp|Q3SY84|K2C71_HUMAN	tr|G3QMP4|G3QMP4_GORGO	57.339	511	150	7	1	448	1	506	4.05e-174	509
sp|Q3SY84|K2C71_HUMAN	tr|A0A151LYE3|A0A151LYE3_ALLMI	67.521	351	114	0	96	446	30	380	4.56e-174	505
sp|Q3SY84|K2C71_HUMAN	tr|H2NHE5|H2NHE5_PONAB	69.553	358	109	0	102	459	155	512	5.35e-174	509
sp|Q3SY84|K2C71_HUMAN	tr|A0A0D9QZZ8|A0A0D9QZZ8_CHLSB	57.528	445	153	4	45	458	58	497	5.45e-174	507
sp|Q3SY84|K2C71_HUMAN	tr|A0A287CUB5|A0A287CUB5_ICTTR	72.487	378	93	4	148	523	1	369	6.52e-174	499
sp|Q3SY84|K2C71_HUMAN	tr|A0A2K5KW13|A0A2K5KW13_CERAT	57.303	445	154	4	45	458	58	497	1.04e-173	507
sp|Q3SY84|K2C71_HUMAN	tr|A0A2R9C9C9|A0A2R9C9C9_PANPA	69.916	359	108	0	102	460	155	513	1.06e-173	509
sp|Q3SY84|K2C71_HUMAN	tr|L7N0W8|L7N0W8_CALJA	71.633	349	97	1	102	448	150	498	2.09e-173	507
sp|Q3SY84|K2C71_HUMAN	tr|G1P1W4|G1P1W4_MYOLU	69.806	361	107	1	102	460	138	498	3.06e-173	506
sp|Q3SY84|K2C71_HUMAN	tr|W5Q6G0|W5Q6G0_SHEEP	57.749	471	164	5	5	453	7	464	3.38e-173	504
sp|Q3SY84|K2C71_HUMAN	tr|A0A2K6F006|A0A2K6F006_PROCO	57.366	448	154	3	43	458	56	498	3.71e-173	506
sp|Q3SY84|K2C71_HUMAN	tr|A0A2K5VPA4|A0A2K5VPA4_MACFA	64.000	375	131	1	84	458	127	497	4.35e-173	505
sp|Q3SY84|K2C71_HUMAN	tr|F7E9U0|F7E9U0_ORNAN	62.329	438	148	5	40	471	52	478	4.62e-173	504
sp|Q3SY84|K2C71_HUMAN	tr|A0A2Y9SJP9|A0A2Y9SJP9_PHYMC	53.955	493	194	3	1	460	1	493	4.71e-173	504
sp|Q3SY84|K2C71_HUMAN	tr|G1LZK1|G1LZK1_AILME	69.890	362	107	1	102	461	142	503	4.77e-173	506
sp|Q3SY84|K2C71_HUMAN	tr|A0A1U7S9T4|A0A1U7S9T4_ALLSI	67.806	351	113	0	96	446	151	501	5.85e-173	507
sp|Q3SY84|K2C71_HUMAN	tr|A0A2K6L4I5|A0A2K6L4I5_RHIBE	63.275	403	138	1	68	460	113	515	8.33e-173	506
sp|Q3SY84|K2C71_HUMAN	tr|G1KVF3|G1KVF3_ANOCA	67.867	361	114	1	102	460	154	514	8.87e-173	506
sp|Q3SY84|K2C71_HUMAN	tr|A0A2K6KTC9|A0A2K6KTC9_RHIBE	57.788	443	159	2	43	458	56	497	9.12e-173	504
sp|Q3SY84|K2C71_HUMAN	tr|A0A2K6SCW6|A0A2K6SCW6_SAIBB	69.722	360	107	1	102	459	155	514	9.19e-173	506
sp|Q3SY84|K2C71_HUMAN	tr|H0X5E1|H0X5E1_OTOGA	57.174	453	144	4	42	458	55	493	1.04e-172	503
sp|Q3SY84|K2C71_HUMAN	tr|G3R730|G3R730_GORGO	69.274	358	110	0	102	459	155	512	1.25e-172	506
sp|Q3SY84|K2C71_HUMAN	tr|A0A2K6EZY0|A0A2K6EZY0_PROCO	67.139	353	116	0	96	448	148	500	1.31e-172	506
sp|Q3SY84|K2C71_HUMAN	tr|A0A3Q0E153|A0A3Q0E153_TARSY	62.228	413	134	3	68	464	111	517	1.35e-172	504
sp|Q3SY84|K2C71_HUMAN	tr|A0A091ISS5|A0A091ISS5_EGRGA	69.296	355	108	1	96	449	115	469	1.48e-172	502
sp|Q3SY84|K2C71_HUMAN	tr|A0A2Y9DG90|A0A2Y9DG90_TRIMA	58.333	468	144	4	22	446	21	480	1.90e-172	506
sp|Q3SY84|K2C71_HUMAN	sp|Q01546|K22O_HUMAN	69.832	358	108	0	102	459	155	512	2.47e-172	505
sp|Q3SY84|K2C71_HUMAN	tr|F7B786|F7B786_MACMU	62.899	407	139	2	68	464	113	517	2.48e-172	505
sp|Q3SY84|K2C71_HUMAN	tr|A0A2K5MDQ1|A0A2K5MDQ1_CERAT	62.899	407	139	2	68	464	113	517	3.00e-172	505
sp|Q3SY84|K2C71_HUMAN	tr|G5B3P5|G5B3P5_HETGA	56.051	471	187	4	1	457	1	465	3.18e-172	501
sp|Q3SY84|K2C71_HUMAN	tr|F1PTX4|F1PTX4_CANLF	71.309	359	101	1	102	458	175	533	3.83e-172	519
sp|Q3SY84|K2C71_HUMAN	tr|F1PTX4|F1PTX4_CANLF	69.164	347	105	2	103	447	616	962	1.01e-154	474
sp|Q3SY84|K2C71_HUMAN	tr|A0A1U7Q424|A0A1U7Q424_MESAU	67.967	359	113	1	102	458	138	496	4.11e-172	503
sp|Q3SY84|K2C71_HUMAN	sp|Q29426|K2C3_RABIT	72.046	347	95	1	102	446	155	501	4.32e-172	504
sp|Q3SY84|K2C71_HUMAN	tr|F1SGG3|F1SGG3_PIG	68.391	348	110	0	99	446	150	497	4.67e-172	504
sp|Q3SY84|K2C71_HUMAN	tr|H0X5E6|H0X5E6_OTOGA	71.060	349	99	1	102	448	156	504	4.89e-172	504
sp|Q3SY84|K2C71_HUMAN	tr|H2NHE8|H2NHE8_PONAB	57.143	455	153	6	13	460	29	448	6.03e-172	499
sp|Q3SY84|K2C71_HUMAN	tr|A0A0D9R013|A0A0D9R013_CHLSB	62.899	407	139	2	68	464	113	517	6.05e-172	505
sp|Q3SY84|K2C71_HUMAN	tr|M3Y5N2|M3Y5N2_MUSPF	71.758	347	96	1	102	446	175	521	6.72e-172	504
sp|Q3SY84|K2C71_HUMAN	tr|A0A4X2KSR3|A0A4X2KSR3_VOMUR	66.387	357	120	0	97	453	119	475	1.25e-171	498
sp|Q3SY84|K2C71_HUMAN	tr|A0A4X2KYW2|A0A4X2KYW2_VOMUR	68.698	361	111	1	102	460	144	504	1.27e-171	503
sp|Q3SY84|K2C71_HUMAN	tr|A0A2Y9MZ99|A0A2Y9MZ99_DELLE	68.156	358	114	0	96	453	102	459	1.59e-171	499
sp|Q3SY84|K2C71_HUMAN	tr|A0A091VI75|A0A091VI75_OPIHO	53.465	505	199	7	1	485	1	489	2.28e-171	499
sp|Q3SY84|K2C71_HUMAN	tr|A0A1U7Q843|A0A1U7Q843_MESAU	57.974	464	178	4	6	456	8	467	2.74e-171	499
sp|Q3SY84|K2C71_HUMAN	tr|A0A5F5PYS7|A0A5F5PYS7_HORSE	59.417	446	137	2	45	446	62	507	6.90e-171	501
sp|Q3SY84|K2C71_HUMAN	tr|A0A3Q0CFL1|A0A3Q0CFL1_MESAU	54.886	481	194	4	1	459	1	480	8.20e-171	498
sp|Q3SY84|K2C71_HUMAN	tr|A0A2I0LMG2|A0A2I0LMG2_COLLI	64.341	387	135	2	102	486	78	463	8.52e-171	497
sp|Q3SY84|K2C71_HUMAN	tr|H0WUU3|H0WUU3_OTOGA	66.289	353	119	0	96	448	156	508	8.94e-171	502
sp|Q3SY84|K2C71_HUMAN	tr|A0A452FN18|A0A452FN18_CAPHI	71.429	343	96	1	102	442	167	509	9.24e-171	501
sp|Q3SY84|K2C71_HUMAN	tr|A0A452FN18|A0A452FN18_CAPHI	55.172	29	9	1	32	60	45	69	2.4	37.0
sp|Q3SY84|K2C71_HUMAN	tr|M3VUG4|M3VUG4_FELCA	57.734	459	165	6	6	445	8	456	1.18e-170	495
sp|P22087|FBRL_HUMAN	sp|P22087|FBRL_HUMAN	100.000	321	0	0	1	321	1	321	0.0	635
sp|P22087|FBRL_HUMAN	tr|A0A0A0MVK6|A0A0A0MVK6_PAPAN	99.689	322	0	1	1	321	1	322	0.0	630
sp|P22087|FBRL_HUMAN	tr|A0A2K5VIT8|A0A2K5VIT8_MACFA	99.689	322	0	1	1	321	1	322	0.0	630
sp|P22087|FBRL_HUMAN	tr|A0A2K5N4M5|A0A2K5N4M5_CERAT	99.689	322	0	1	1	321	1	322	0.0	630
sp|P22087|FBRL_HUMAN	tr|H2NYT9|H2NYT9_PONAB	99.381	323	0	1	1	321	1	323	0.0	630
sp|P22087|FBRL_HUMAN	tr|F7GIB8|F7GIB8_MACMU	99.379	322	1	1	1	321	1	322	0.0	627
sp|P22087|FBRL_HUMAN	tr|A0A1U7T9D4|A0A1U7T9D4_TARSY	98.765	324	1	2	1	321	1	324	0.0	623
sp|P22087|FBRL_HUMAN	tr|A0A0D9QUW2|A0A0D9QUW2_CHLSB	99.371	318	2	0	4	321	1	318	0.0	622
sp|P22087|FBRL_HUMAN	tr|A0A5F4W8Z4|A0A5F4W8Z4_CALJA	95.455	330	6	1	1	321	70	399	0.0	620
sp|P22087|FBRL_HUMAN	tr|A0A2K6ACL2|A0A2K6ACL2_MANLE	99.051	316	3	0	6	321	3	318	0.0	618
sp|P22087|FBRL_HUMAN	tr|A0A2I3RF95|A0A2I3RF95_PANTR	94.895	333	2	1	4	321	4	336	0.0	613
sp|P22087|FBRL_HUMAN	tr|A0A2R9B6I6|A0A2R9B6I6_PANPA	94.895	333	2	1	4	321	4	336	0.0	613
sp|P22087|FBRL_HUMAN	tr|M3VZK8|M3VZK8_FELCA	97.205	322	1	2	1	321	1	315	0.0	611
sp|P22087|FBRL_HUMAN	tr|H0WU99|H0WU99_OTOGA	96.904	323	3	3	1	321	32	349	0.0	608
sp|P22087|FBRL_HUMAN	tr|G3RBB7|G3RBB7_GORGO	94.595	333	2	2	4	321	4	335	0.0	608
sp|P22087|FBRL_HUMAN	tr|A0A2U3X5T5|A0A2U3X5T5_ODORO	95.399	326	10	2	1	321	1	326	0.0	604
sp|P22087|FBRL_HUMAN	tr|A0A2K6F5C1|A0A2K6F5C1_PROCO	95.975	323	5	2	4	321	4	323	0.0	603
sp|P22087|FBRL_HUMAN	tr|F6TIM4|F6TIM4_HORSE	97.179	319	1	3	4	321	23	334	0.0	602
sp|P22087|FBRL_HUMAN	tr|I3MJ89|I3MJ89_ICTTR	95.639	321	4	3	5	321	8	322	0.0	590
sp|P22087|FBRL_HUMAN	tr|A0A2I3RSU9|A0A2I3RSU9_PANTR	98.662	299	4	0	1	299	1	299	0.0	580
sp|P22087|FBRL_HUMAN	tr|A0A2K5DQT0|A0A2K5DQT0_AOTNA	98.467	261	4	0	61	321	27	287	0.0	530
sp|P22087|FBRL_HUMAN	tr|A0A340XAX3|A0A340XAX3_LIPVE	95.941	271	11	0	51	321	67	337	2.40e-180	506
sp|P22087|FBRL_HUMAN	tr|A0A1S3GRR3|A0A1S3GRR3_DIPOR	99.184	245	2	0	77	321	80	324	4.47e-180	504
sp|P22087|FBRL_HUMAN	tr|I3L5T3|I3L5T3_PIG	100.000	242	0	0	80	321	80	321	4.32e-179	502
sp|P22087|FBRL_HUMAN	tr|A0A2Y9FFX9|A0A2Y9FFX9_PHYMC	100.000	242	0	0	80	321	85	326	5.36e-179	502
sp|P22087|FBRL_HUMAN	tr|A0A1U7QUH3|A0A1U7QUH3_MESAU	100.000	242	0	0	80	321	87	328	5.76e-179	502
sp|P22087|FBRL_HUMAN	tr|A0A2Y9PFH0|A0A2Y9PFH0_DELLE	100.000	242	0	0	80	321	88	329	5.97e-179	502
sp|P22087|FBRL_HUMAN	tr|A0A2K6KGR6|A0A2K6KGR6_RHIBE	100.000	261	0	0	61	321	60	320	2.23e-178	500
sp|P22087|FBRL_HUMAN	tr|F1PQN3|F1PQN3_CANLF	100.000	241	0	0	81	321	73	313	2.27e-178	500
sp|P22087|FBRL_HUMAN	sp|P35550|FBRL_MOUSE	100.000	241	0	0	81	321	87	327	3.78e-178	500
sp|P22087|FBRL_HUMAN	tr|G1M1Y1|G1M1Y1_AILME	99.585	241	1	0	81	321	105	345	5.27e-178	500
sp|P22087|FBRL_HUMAN	tr|W5P8N5|W5P8N5_SHEEP	98.851	261	3	0	61	321	86	346	7.50e-178	500
sp|P22087|FBRL_HUMAN	tr|A0A2U3YIP5|A0A2U3YIP5_LEPWE	99.585	241	1	0	81	321	73	313	7.67e-178	499
sp|P22087|FBRL_HUMAN	tr|A0A286XF99|A0A286XF99_CAVPO	99.587	242	1	0	80	321	79	320	8.12e-178	499
sp|P22087|FBRL_HUMAN	tr|G5APZ4|G5APZ4_HETGA	99.587	242	1	0	80	321	78	319	1.17e-177	498
sp|P22087|FBRL_HUMAN	tr|A0A2K6US32|A0A2K6US32_SAIBB	98.450	258	4	0	64	321	60	317	1.48e-177	498
sp|P22087|FBRL_HUMAN	tr|A0A452FJT7|A0A452FJT7_CAPHI	100.000	240	0	0	82	321	94	333	1.93e-177	498
sp|P22087|FBRL_HUMAN	tr|G3U1N0|G3U1N0_LOXAF	99.585	241	1	0	81	321	77	317	3.49e-177	497
sp|P22087|FBRL_HUMAN	tr|F1MM59|F1MM59_BOVIN	100.000	240	0	0	82	321	83	322	5.81e-177	497
sp|P22087|FBRL_HUMAN	tr|A0A1S3AQT2|A0A1S3AQT2_ERIEU	97.934	242	5	0	80	321	85	326	5.09e-176	494
sp|P22087|FBRL_HUMAN	tr|G1RVQ9|G1RVQ9_NOMLE	93.103	261	4	1	61	321	78	324	3.80e-175	492
sp|P22087|FBRL_HUMAN	tr|G3HNP4|G3HNP4_CRIGR	100.000	235	0	0	87	321	1	235	5.11e-175	488
sp|P22087|FBRL_HUMAN	tr|G1SWD1|G1SWD1_RABIT	95.019	261	11	1	61	321	62	320	1.14e-169	478
sp|P22087|FBRL_HUMAN	tr|L5L390|L5L390_PTEAL	98.846	260	3	0	62	321	3045	3304	2.16e-168	524
sp|P22087|FBRL_HUMAN	tr|A0A384BXV1|A0A384BXV1_URSMA	99.559	227	1	0	95	321	119	345	2.68e-165	468
sp|P22087|FBRL_HUMAN	tr|K7FAH8|K7FAH8_PELSI	92.340	235	18	0	86	320	20	254	2.23e-162	457
sp|P22087|FBRL_HUMAN	tr|A0A4X2M2T8|A0A4X2M2T8_VOMUR	91.176	238	21	0	84	321	83	320	6.61e-162	459
sp|P22087|FBRL_HUMAN	tr|A0A151NDT6|A0A151NDT6_ALLMI	89.873	237	24	0	84	320	58	294	1.63e-160	454
sp|P22087|FBRL_HUMAN	tr|H9GNL4|H9GNL4_ANOCA	90.717	237	22	0	84	320	74	310	1.72e-160	454
sp|P22087|FBRL_HUMAN	tr|A0A1L8FPT5|A0A1L8FPT5_XENLA	90.638	235	22	0	86	320	92	326	3.58e-160	454
sp|P22087|FBRL_HUMAN	tr|A0A1L8FHU5|A0A1L8FHU5_XENLA	89.787	235	24	0	86	320	85	319	4.08e-159	451
sp|P22087|FBRL_HUMAN	tr|A0A5G3J9Z7|A0A5G3J9Z7_XENTR	89.787	235	24	0	86	320	90	324	1.33e-158	450
sp|P22087|FBRL_HUMAN	tr|A0A5G3JA32|A0A5G3JA32_XENTR	89.787	235	24	0	86	320	90	324	1.70e-158	450
sp|P22087|FBRL_HUMAN	tr|A0A3B4THW8|A0A3B4THW8_SERDU	89.787	235	24	0	86	320	92	326	3.12e-158	449
sp|P22087|FBRL_HUMAN	tr|A0A2Y9RU37|A0A2Y9RU37_TRIMA	99.545	220	1	0	95	314	98	317	3.20e-158	449
sp|P22087|FBRL_HUMAN	tr|A0A5G3HKZ7|A0A5G3HKZ7_XENTR	89.362	235	25	0	86	320	90	324	1.55e-157	447
sp|P22087|FBRL_HUMAN	tr|A0A3B5KQ98|A0A3B5KQ98_TAKRU	89.362	235	25	0	86	320	91	325	5.12e-157	446
sp|P22087|FBRL_HUMAN	tr|A0A2K5ZW97|A0A2K5ZW97_MANLE	77.163	289	57	3	31	318	28	308	2.25e-155	442
sp|P22087|FBRL_HUMAN	tr|G3NJV1|G3NJV1_GASAC	88.936	235	26	0	86	320	86	320	3.50e-155	442
sp|P22087|FBRL_HUMAN	tr|B5X300|B5X300_SALSA	88.085	235	28	0	86	320	86	320	2.20e-154	439
sp|P22087|FBRL_HUMAN	tr|A0A060XK18|A0A060XK18_ONCMY	88.085	235	28	0	86	320	87	321	2.28e-154	439
sp|P22087|FBRL_HUMAN	tr|G3MX53|G3MX53_BOVIN	83.740	246	40	0	73	318	45	290	2.65e-154	438
sp|P22087|FBRL_HUMAN	tr|A0A060XB29|A0A060XB29_ONCMY	88.085	235	28	0	86	320	86	320	4.14e-154	439
sp|P22087|FBRL_HUMAN	tr|A0A2Y9DC25|A0A2Y9DC25_TRIMA	81.890	254	46	0	68	321	71	324	6.49e-154	439
sp|P22087|FBRL_HUMAN	tr|G3U128|G3U128_LOXAF	87.554	233	29	0	86	318	1	233	7.44e-154	435
sp|P22087|FBRL_HUMAN	tr|G1LKK2|G1LKK2_AILME	82.213	253	45	0	66	318	5	257	8.78e-154	436
sp|P22087|FBRL_HUMAN	tr|A0A2K6SD40|A0A2K6SD40_SAIBB	81.749	263	46	1	58	318	91	353	1.19e-153	439
sp|P22087|FBRL_HUMAN	tr|F7DSB1|F7DSB1_ORNAN	91.189	227	19	1	84	309	30	256	3.45e-153	434
sp|P22087|FBRL_HUMAN	sp|Q80WS3|FBLL1_MOUSE	84.898	245	37	0	76	320	70	314	4.93e-153	436
sp|P22087|FBRL_HUMAN	tr|A0A2K5X5B7|A0A2K5X5B7_MACFA	83.333	246	41	0	73	318	33	278	1.10e-152	434
sp|P22087|FBRL_HUMAN	tr|A0A1U7SYW3|A0A1U7SYW3_TARSY	87.983	233	28	0	86	318	3	235	1.13e-152	432
sp|P22087|FBRL_HUMAN	tr|A0A091EFK3|A0A091EFK3_FUKDA	83.401	247	41	0	74	320	23	269	1.15e-152	433
sp|P22087|FBRL_HUMAN	tr|M3YNN9|M3YNN9_MUSPF	83.265	245	41	0	74	318	19	263	1.80e-152	432
sp|P22087|FBRL_HUMAN	tr|A0A3Q2I9N8|A0A3Q2I9N8_HORSE	83.740	246	40	0	73	318	85	330	2.65e-152	435
sp|P22087|FBRL_HUMAN	tr|A0A2R8ZF91|A0A2R8ZF91_PANPA	84.146	246	38	1	71	315	6	251	5.54e-152	431
sp|P22087|FBRL_HUMAN	tr|A0A2U3V1F5|A0A2U3V1F5_TURTR	82.731	249	43	0	73	321	87	335	5.67e-152	434
sp|P22087|FBRL_HUMAN	tr|A0A2Y9Q5F6|A0A2Y9Q5F6_DELLE	82.731	249	43	0	73	321	87	335	5.67e-152	434
sp|P22087|FBRL_HUMAN	tr|A0A2Y9EVV9|A0A2Y9EVV9_PHYMC	82.731	249	43	0	73	321	89	337	6.09e-152	434
sp|P22087|FBRL_HUMAN	tr|F7ED78|F7ED78_MACMU	83.333	246	41	0	73	318	86	331	7.04e-152	434
sp|P22087|FBRL_HUMAN	tr|F1RR91|F1RR91_PIG	87.983	233	28	0	86	318	96	328	7.07e-152	434
sp|P22087|FBRL_HUMAN	tr|A0A096N827|A0A096N827_PAPAN	83.333	246	41	0	73	318	87	332	7.29e-152	434
sp|P22087|FBRL_HUMAN	sp|A6NHQ2|FBLL1_HUMAN	83.333	246	41	0	73	318	85	330	8.19e-152	434
sp|P22087|FBRL_HUMAN	tr|A0A2I3HLU0|A0A2I3HLU0_NOMLE	83.333	246	41	0	73	318	88	333	9.10e-152	434
sp|P22087|FBRL_HUMAN	tr|F6V7F2|F6V7F2_XENTR	89.823	226	23	0	95	320	80	305	1.02e-151	432
sp|P22087|FBRL_HUMAN	tr|A0A2I3RWY8|A0A2I3RWY8_PANTR	87.554	233	29	0	86	318	94	326	2.95e-151	432
sp|P22087|FBRL_HUMAN	tr|F6WS08|F6WS08_CALJA	87.554	233	29	0	86	318	101	333	3.69e-151	432
sp|P22087|FBRL_HUMAN	tr|A0A067R3V5|A0A067R3V5_ZOONE	81.818	242	44	0	79	320	7	248	6.35e-151	428
sp|P22087|FBRL_HUMAN	tr|G5BP49|G5BP49_HETGA	82.800	250	43	0	71	320	144	393	6.70e-151	434
sp|P22087|FBRL_HUMAN	tr|A0A2U3VC20|A0A2U3VC20_ODORO	83.200	250	36	1	69	318	83	326	9.71e-151	431
sp|P22087|FBRL_HUMAN	tr|A0A340WLH5|A0A340WLH5_LIPVE	78.125	288	63	0	34	321	44	331	6.62e-150	429
sp|P22087|FBRL_HUMAN	tr|A0A1U7QGW7|A0A1U7QGW7_MESAU	79.851	268	53	1	54	321	48	314	7.32e-150	428
sp|P22087|FBRL_HUMAN	tr|A0A2K6FV06|A0A2K6FV06_PROCO	79.554	269	47	2	52	318	37	299	7.82e-150	427
sp|P22087|FBRL_HUMAN	tr|A0A452DRQ0|A0A452DRQ0_CAPHI	81.203	266	46	1	53	318	52	313	1.78e-149	427
sp|P22087|FBRL_HUMAN	tr|A0A5F4CTW8|A0A5F4CTW8_CANLF	82.857	245	42	0	74	318	97	341	2.13e-149	428
sp|P22087|FBRL_HUMAN	tr|G1QG10|G1QG10_MYOLU	86.522	230	31	0	86	315	83	312	4.39e-149	426
sp|P22087|FBRL_HUMAN	tr|A0A0D9RCQ0|A0A0D9RCQ0_CHLSB	76.452	310	64	1	9	318	13	313	5.53e-148	423
sp|P22087|FBRL_HUMAN	tr|W5PYX6|W5PYX6_SHEEP	84.549	233	30	1	86	318	24	250	1.48e-145	414
sp|P22087|FBRL_HUMAN	tr|A0A1S2ZKV8|A0A1S2ZKV8_ERIEU	83.983	231	37	0	88	318	5	235	2.84e-145	413
sp|P22087|FBRL_HUMAN	tr|E9HSG7|E9HSG7_DAPPU	84.979	233	35	0	84	316	98	330	3.66e-145	417
sp|P22087|FBRL_HUMAN	tr|W5JF69|W5JF69_ANODA	82.051	234	42	0	85	318	87	320	4.21e-145	416
sp|P22087|FBRL_HUMAN	sp|Q9W1V3|FBRL_DROME	82.979	235	40	0	84	318	109	343	5.37e-145	417
sp|P22087|FBRL_HUMAN	tr|A0A2K5C480|A0A2K5C480_AOTNA	81.961	255	25	3	64	318	53	286	1.85e-144	414
sp|P22087|FBRL_HUMAN	tr|D6WFV6|D6WFV6_TRICA	81.624	234	43	0	85	318	85	318	3.78e-144	414
sp|P22087|FBRL_HUMAN	tr|A0A0L0BLL0|A0A0L0BLL0_LUCCU	82.553	235	41	0	84	318	95	329	4.36e-144	414
sp|P22087|FBRL_HUMAN	tr|A0A2U4BTV1|A0A2U4BTV1_TURTR	100.000	195	0	0	127	321	85	279	1.18e-142	408
sp|P22087|FBRL_HUMAN	tr|G1Q781|G1Q781_MYOLU	99.487	195	1	0	127	321	1	195	1.43e-142	405
sp|P22087|FBRL_HUMAN	tr|A0A2K1J6Q7|A0A2K1J6Q7_PHYPA	80.085	236	46	1	86	320	71	306	2.60e-140	404
sp|P22087|FBRL_HUMAN	tr|A0A2K1J8A7|A0A2K1J8A7_PHYPA	80.508	236	45	1	86	320	73	308	3.18e-140	403
sp|P22087|FBRL_HUMAN	tr|A9TM73|A9TM73_PHYPA	79.498	239	48	1	83	320	76	314	5.33e-140	403
sp|P22087|FBRL_HUMAN	tr|A0A1S3AQN5|A0A1S3AQN5_ERIEU	81.875	320	58	0	2	321	6	325	1.77e-138	399
sp|P22087|FBRL_HUMAN	tr|A9TSL7|A9TSL7_PHYPA	79.399	233	47	1	83	314	4	236	9.43e-137	392
sp|P22087|FBRL_HUMAN	tr|H9IS48|H9IS48_BOMMO	75.694	288	64	2	31	318	33	314	2.15e-136	394
sp|P22087|FBRL_HUMAN	sp|Q94AH9|MD36A_ARATH	78.661	239	50	1	83	320	77	315	5.87e-136	393
sp|P22087|FBRL_HUMAN	tr|L5L264|L5L264_PTEAL	87.981	208	25	0	111	318	1	208	6.76e-136	389
sp|P22087|FBRL_HUMAN	tr|A0A0N0P9Z7|A0A0N0P9Z7_PAPXU	80.176	227	45	0	92	318	107	333	1.01e-134	390
sp|P22087|FBRL_HUMAN	tr|M0TEP0|M0TEP0_MUSAM	76.569	239	55	1	83	320	4	242	1.28e-134	387
sp|P22087|FBRL_HUMAN	tr|E2BBM3|E2BBM3_HARSA	76.496	234	54	1	85	317	66	299	1.26e-133	386
sp|P22087|FBRL_HUMAN	tr|A0A2K1IAM7|A0A2K1IAM7_PHYPA	75.969	258	50	2	58	314	59	305	2.33e-133	386
sp|P22087|FBRL_HUMAN	tr|A0A3B6RQW1|A0A3B6RQW1_WHEAT	76.151	239	56	1	83	320	4	242	1.06e-132	382
sp|P22087|FBRL_HUMAN	tr|A2XB50|A2XB50_ORYSI	75.732	239	57	1	83	320	65	303	4.61e-132	382
sp|P22087|FBRL_HUMAN	tr|A0A3B6TX79|A0A3B6TX79_WHEAT	76.695	236	54	1	86	320	52	287	3.22e-131	380
sp|P22087|FBRL_HUMAN	tr|A0A3Q0HJX5|A0A3Q0HJX5_ALLSI	90.256	195	19	0	126	320	23	217	1.77e-130	375
sp|P22087|FBRL_HUMAN	tr|A0A2K1KFD1|A0A2K1KFD1_PHYPA	71.769	294	72	2	28	320	26	309	1.19e-129	377
sp|P22087|FBRL_HUMAN	tr|A0A287DCM7|A0A287DCM7_ICTTR	87.500	200	25	0	119	318	9	208	8.06e-129	370
sp|P22087|FBRL_HUMAN	sp|Q9FEF8|MD36B_ARATH	70.395	304	78	2	19	321	13	305	3.82e-128	372
sp|P22087|FBRL_HUMAN	tr|A0A3B6PV81|A0A3B6PV81_WHEAT	71.533	274	74	2	48	320	38	308	4.26e-128	372
sp|P22087|FBRL_HUMAN	tr|A0A444WZY3|A0A444WZY3_ARAHY	74.621	264	60	2	59	321	43	300	5.47e-128	372
sp|P22087|FBRL_HUMAN	tr|A0A444YXG5|A0A444YXG5_ARAHY	74.242	264	61	2	59	321	43	300	1.23e-127	371
sp|P22087|FBRL_HUMAN	tr|A0A445AA57|A0A445AA57_ARAHY	69.611	283	70	2	40	321	39	306	2.50e-127	370
sp|P22087|FBRL_HUMAN	tr|B8CBC2|B8CBC2_THAPS	71.429	245	64	1	83	321	58	302	1.09e-126	369
sp|P22087|FBRL_HUMAN	tr|A0A445CYZ8|A0A445CYZ8_ARAHY	73.864	264	62	2	59	321	43	300	1.66e-126	368
sp|P22087|FBRL_HUMAN	tr|H0W5R1|H0W5R1_CAVPO	69.492	295	67	2	31	320	31	307	4.93e-126	367
sp|P22087|FBRL_HUMAN	tr|A0A026W2P2|A0A026W2P2_OOCBI	66.770	322	87	2	2	318	3	309	5.18e-126	367
sp|P22087|FBRL_HUMAN	tr|A0A3B6QL73|A0A3B6QL73_WHEAT	64.164	293	64	2	29	320	57	309	1.80e-124	363
sp|P22087|FBRL_HUMAN	tr|A0A445E4F1|A0A445E4F1_ARAHY	68.106	301	84	2	22	321	18	307	3.52e-123	360
sp|P22087|FBRL_HUMAN	tr|Q8IM23|Q8IM23_PLAF7	67.480	246	78	2	69	314	75	318	2.07e-122	358
sp|P22087|FBRL_HUMAN	tr|A8IA86|A8IA86_CHLRE	70.149	268	77	1	48	315	45	309	3.12e-122	358
sp|P22087|FBRL_HUMAN	tr|A0A3B6SRG7|A0A3B6SRG7_WHEAT	67.458	295	74	2	27	320	12	285	8.14e-122	356
sp|P22087|FBRL_HUMAN	sp|P15646|FBRL_YEAST	70.763	236	62	1	85	313	85	320	1.20e-121	357
sp|P22087|FBRL_HUMAN	tr|Q6CBS8|Q6CBS8_YARLI	72.340	235	58	2	86	313	82	316	6.41e-121	355
sp|P22087|FBRL_HUMAN	tr|C8VR90|C8VR90_EMENI	69.492	236	65	3	85	313	78	313	3.96e-117	345
sp|P22087|FBRL_HUMAN	sp|Q55CW0|FBRL_DICDI	68.908	238	72	2	79	314	90	327	5.12e-117	345
sp|P22087|FBRL_HUMAN	sp|Q9HE26|FBRL_NEUCR	67.886	246	71	2	84	321	78	323	1.88e-116	343
sp|P22087|FBRL_HUMAN	tr|A0A384C967|A0A384C967_URSMA	90.751	173	16	0	146	318	22	194	4.36e-114	333
sp|P22087|FBRL_HUMAN	tr|A0A091CK61|A0A091CK61_FUKDA	82.128	235	9	3	80	314	3069	3270	5.36e-114	368
sp|P22087|FBRL_HUMAN	tr|A0A3B6NX35|A0A3B6NX35_WHEAT	68.619	239	51	2	83	320	4	219	1.30e-113	332
sp|P22087|FBRL_HUMAN	tr|A0A1D6QAN9|A0A1D6QAN9_MAIZE	76.777	211	48	1	87	296	71	281	6.07e-113	345
sp|P22087|FBRL_HUMAN	sp|Q9FHB3|FBRL3_ARATH	60.400	250	95	2	70	318	46	292	1.71e-102	307
sp|P22087|FBRL_HUMAN	tr|R1BBH4|R1BBH4_EMIHU	61.415	311	97	2	8	314	76	367	1.67e-101	307
sp|P22087|FBRL_HUMAN	tr|A0A2Y9SA87|A0A2Y9SA87_PHYMC	75.956	183	44	0	138	320	142	324	5.21e-96	291
sp|P22087|FBRL_HUMAN	tr|A2Y0X0|A2Y0X0_ORYSI	66.667	189	43	3	86	254	54	242	2.08e-82	255
sp|P22087|FBRL_HUMAN	tr|A0A0Q3PSL4|A0A0Q3PSL4_AMAAE	87.218	133	17	0	184	316	11	143	1.68e-79	244
sp|P22087|FBRL_HUMAN	tr|G3GW46|G3GW46_CRIGR	92.553	94	7	0	225	318	1	94	2.61e-60	192
sp|P22087|FBRL_HUMAN	tr|Q9VG21|Q9VG21_DROME	44.255	235	128	2	82	313	108	342	4.29e-60	200
sp|P22087|FBRL_HUMAN	tr|B8AYL8|B8AYL8_ORYSI	74.576	118	30	0	203	320	1	118	4.18e-59	190
sp|P22087|FBRL_HUMAN	tr|A0A0L7L6R1|A0A0L7L6R1_9NEOP	72.277	101	28	0	87	187	1	101	2.69e-45	156
sp|P22087|FBRL_HUMAN	tr|A0A0L7L6R1|A0A0L7L6R1_9NEOP	79.245	53	11	0	266	318	98	150	5.84e-22	95.1
sp|P22087|FBRL_HUMAN	tr|M0U5S9|M0U5S9_MUSAM	75.000	92	23	0	229	320	1	92	1.15e-42	147
sp|P22087|FBRL_HUMAN	tr|A0A1D6GTM1|A0A1D6GTM1_MAIZE	60.000	105	37	1	83	187	4	103	1.97e-34	126
sp|P22087|FBRL_HUMAN	tr|A0A1D6Q8K2|A0A1D6Q8K2_MAIZE	60.396	101	35	1	83	183	4	99	4.23e-34	125
sp|P22087|FBRL_HUMAN	tr|A0A5G2QWJ3|A0A5G2QWJ3_PIG	35.115	262	152	6	4	259	18	267	1.50e-33	129
sp|P22087|FBRL_HUMAN	tr|A0A1D6Q1Z6|A0A1D6Q1Z6_MAIZE	56.075	107	37	1	87	183	45	151	5.04e-31	119
sp|P22087|FBRL_HUMAN	tr|A0A3B6NQ19|A0A3B6NQ19_WHEAT	81.250	64	12	0	159	222	56	119	7.48e-30	115
sp|P22087|FBRL_HUMAN	tr|A0A3B6QBN9|A0A3B6QBN9_WHEAT	58.763	97	18	1	126	222	45	119	1.81e-28	111
sp|P22087|FBRL_HUMAN	tr|A0A3B6CG66|A0A3B6CG66_WHEAT	78.125	64	14	0	159	222	268	331	2.26e-26	111
sp|P22087|FBRL_HUMAN	tr|A0A1D6LQV3|A0A1D6LQV3_MAIZE	73.684	57	15	0	187	243	68	124	1.64e-23	101
sp|P22087|FBRL_HUMAN	tr|A0A1D6LXF5|A0A1D6LXF5_MAIZE	58.730	63	24	1	181	243	99	159	1.87e-17	85.5
sp|P22087|FBRL_HUMAN	tr|A0A1D6GJM8|A0A1D6GJM8_MAIZE	72.500	40	11	0	203	242	1	40	1.44e-14	72.0
sp|P22087|FBRL_HUMAN	tr|A0A1D6DTS8|A0A1D6DTS8_MAIZE	73.171	41	11	0	203	243	1	41	2.89e-14	74.3
sp|P22087|FBRL_HUMAN	tr|A0A1D6NHU2|A0A1D6NHU2_MAIZE	73.171	41	11	0	203	243	1	41	3.07e-14	74.3
sp|P22087|FBRL_HUMAN	tr|A0A3B6IP12|A0A3B6IP12_WHEAT	40.659	91	29	1	48	138	10	75	1.25e-05	49.7
sp|P30260|CDC27_HUMAN	sp|P30260|CDC27_HUMAN	100.000	824	0	0	1	824	1	824	0.0	1718
sp|P30260|CDC27_HUMAN	tr|A0A0D9QUY6|A0A0D9QUY6_CHLSB	99.757	824	2	0	1	824	1	824	0.0	1713
sp|P30260|CDC27_HUMAN	tr|H2NVN8|H2NVN8_PONAB	99.515	824	4	0	1	824	1	824	0.0	1708
sp|P30260|CDC27_HUMAN	tr|F6Y783|F6Y783_MACMU	99.036	830	2	1	1	824	1	830	0.0	1707
sp|P30260|CDC27_HUMAN	tr|G7PV30|G7PV30_MACFA	99.036	830	2	1	1	824	1	830	0.0	1707
sp|P30260|CDC27_HUMAN	tr|A0A2R9B848|A0A2R9B848_PANPA	99.157	830	1	1	1	824	1	830	0.0	1707
sp|P30260|CDC27_HUMAN	tr|G1QXR9|G1QXR9_NOMLE	99.036	830	2	1	1	824	1	830	0.0	1705
sp|P30260|CDC27_HUMAN	tr|A0A2K6URD5|A0A2K6URD5_SAIBB	99.393	824	5	0	1	824	1	824	0.0	1704
sp|P30260|CDC27_HUMAN	tr|A0A096P689|A0A096P689_PAPAN	98.916	830	3	1	1	824	1	830	0.0	1704
sp|P30260|CDC27_HUMAN	tr|A0A2K5N9P0|A0A2K5N9P0_CERAT	98.916	830	3	1	1	824	1	830	0.0	1704
sp|P30260|CDC27_HUMAN	tr|A0A384CA94|A0A384CA94_URSMA	99.152	825	6	1	1	824	1	825	0.0	1696
sp|P30260|CDC27_HUMAN	tr|M3Y9M5|M3Y9M5_MUSPF	99.152	825	6	1	1	824	1	825	0.0	1696
sp|P30260|CDC27_HUMAN	tr|G1TVC8|G1TVC8_RABIT	98.788	825	9	1	1	824	1	825	0.0	1694
sp|P30260|CDC27_HUMAN	sp|A7Z061|CDC27_BOVIN	99.030	825	7	1	1	824	1	825	0.0	1694
sp|P30260|CDC27_HUMAN	tr|L5KTD9|L5KTD9_PTEAL	98.788	825	9	1	1	824	1	825	0.0	1693
sp|P30260|CDC27_HUMAN	tr|A0A286Y0Y4|A0A286Y0Y4_CAVPO	98.545	825	11	1	1	824	1	825	0.0	1693
sp|P30260|CDC27_HUMAN	tr|A0A1S3GIV6|A0A1S3GIV6_DIPOR	98.545	825	11	1	1	824	1	825	0.0	1691
sp|P30260|CDC27_HUMAN	tr|F7HF23|F7HF23_CALJA	98.434	830	7	1	1	824	1	830	0.0	1691
sp|P30260|CDC27_HUMAN	tr|A0A2I3SZN9|A0A2I3SZN9_PANTR	99.147	821	1	1	10	824	12	832	0.0	1689
sp|P30260|CDC27_HUMAN	tr|F1Q3E7|F1Q3E7_CANLF	98.436	831	6	2	1	824	1	831	0.0	1688
sp|P30260|CDC27_HUMAN	tr|G1M7Z1|G1M7Z1_AILME	98.436	831	6	2	1	824	1	831	0.0	1688
sp|P30260|CDC27_HUMAN	tr|A0A2U4C3J9|A0A2U4C3J9_TURTR	98.315	831	7	2	1	824	1	831	0.0	1687
sp|P30260|CDC27_HUMAN	tr|G3T800|G3T800_LOXAF	98.195	831	8	2	1	824	1	831	0.0	1687
sp|P30260|CDC27_HUMAN	tr|A0A2Y9DGS7|A0A2Y9DGS7_TRIMA	98.075	831	9	2	1	824	1	831	0.0	1686
sp|P30260|CDC27_HUMAN	tr|A0A2K5Z4M6|A0A2K5Z4M6_MANLE	99.026	821	2	1	10	824	14	834	0.0	1686
sp|P30260|CDC27_HUMAN	tr|I3MAH3|I3MAH3_ICTTR	98.182	825	12	2	1	824	26	848	0.0	1684
sp|P30260|CDC27_HUMAN	tr|A0A2K5F6K7|A0A2K5F6K7_AOTNA	97.834	831	11	2	1	824	1	831	0.0	1681
sp|P30260|CDC27_HUMAN	tr|A0A2U3ZRJ2|A0A2U3ZRJ2_ODORO	99.143	817	6	1	9	824	25	841	0.0	1680
sp|P30260|CDC27_HUMAN	tr|W5PPW0|W5PPW0_SHEEP	98.542	823	10	2	4	824	4	826	0.0	1679
sp|P30260|CDC27_HUMAN	tr|G1NV30|G1NV30_MYOLU	98.778	818	9	1	8	824	8	825	0.0	1679
sp|P30260|CDC27_HUMAN	tr|A0A452FBY9|A0A452FBY9_CAPHI	98.778	818	9	1	8	824	7	824	0.0	1675
sp|P30260|CDC27_HUMAN	tr|A0A2Y9PPN5|A0A2Y9PPN5_DELLE	98.299	823	7	2	9	824	15	837	0.0	1674
sp|P30260|CDC27_HUMAN	tr|G5BMZ4|G5BMZ4_HETGA	98.655	818	8	2	8	824	1	816	0.0	1672
sp|P30260|CDC27_HUMAN	sp|A2A6Q5|CDC27_MOUSE	96.970	825	24	1	1	824	1	825	0.0	1670
sp|P30260|CDC27_HUMAN	tr|A0A340XCP3|A0A340XCP3_LIPVE	97.937	824	10	2	8	824	29	852	0.0	1670
sp|P30260|CDC27_HUMAN	tr|A0A5F5XFJ4|A0A5F5XFJ4_FELCA	98.654	817	9	2	9	824	24	839	0.0	1669
sp|P30260|CDC27_HUMAN	tr|H0XE36|H0XE36_OTOGA	98.168	819	13	2	8	824	8	826	0.0	1668
sp|P30260|CDC27_HUMAN	tr|A0A2Y9EDQ3|A0A2Y9EDQ3_PHYMC	97.937	824	10	2	8	824	29	852	0.0	1666
sp|P30260|CDC27_HUMAN	tr|A0A4X2KRZ0|A0A4X2KRZ0_VOMUR	95.558	833	28	2	1	824	1	833	0.0	1654
sp|P30260|CDC27_HUMAN	tr|A0A151PC44|A0A151PC44_ALLMI	94.964	834	32	3	1	824	1	834	0.0	1646
sp|P30260|CDC27_HUMAN	tr|A0A3Q2GZM3|A0A3Q2GZM3_HORSE	99.123	798	6	1	1	797	1	798	0.0	1643
sp|P30260|CDC27_HUMAN	tr|A0A091HR42|A0A091HR42_CALAN	94.788	825	35	3	8	824	1	825	0.0	1627
sp|P30260|CDC27_HUMAN	tr|G1MT17|G1MT17_MELGA	93.892	835	39	4	2	824	2	836	0.0	1624
sp|P30260|CDC27_HUMAN	tr|K7FQD0|K7FQD0_PELSI	94.673	826	34	3	9	824	9	834	0.0	1623
sp|P30260|CDC27_HUMAN	tr|R0JBZ8|R0JBZ8_ANAPL	94.667	825	34	3	10	824	1	825	0.0	1623
sp|P30260|CDC27_HUMAN	tr|A0A091JA91|A0A091JA91_EGRGA	94.424	825	38	3	8	824	1	825	0.0	1622
sp|P30260|CDC27_HUMAN	tr|A0A2I0LK82|A0A2I0LK82_COLLI	93.405	834	45	3	1	824	59	892	0.0	1620
sp|P30260|CDC27_HUMAN	tr|H0YUK8|H0YUK8_TAEGU	94.203	828	43	4	1	824	1	827	0.0	1618
sp|P30260|CDC27_HUMAN	tr|A0A1U7RDA4|A0A1U7RDA4_ALLSI	94.103	831	33	4	10	824	33	863	0.0	1617
sp|P30260|CDC27_HUMAN	tr|A0A091VKT4|A0A091VKT4_OPIHO	94.303	825	39	3	8	824	1	825	0.0	1617
sp|P30260|CDC27_HUMAN	tr|A0A287BI65|A0A287BI65_PIG	98.736	791	8	2	35	824	36	825	0.0	1612
sp|P30260|CDC27_HUMAN	tr|A0A226N0L8|A0A226N0L8_CALSU	92.317	846	36	4	8	824	6	851	0.0	1612
sp|P30260|CDC27_HUMAN	tr|A0A093FYG3|A0A093FYG3_DRYPU	93.811	824	42	3	8	824	1	822	0.0	1609
sp|P30260|CDC27_HUMAN	tr|A0A0Q3NZ90|A0A0Q3NZ90_AMAAE	91.706	856	38	6	1	824	1	855	0.0	1607
sp|P30260|CDC27_HUMAN	tr|A0A099ZK42|A0A099ZK42_TINGU	94.061	825	41	3	8	824	1	825	0.0	1589
sp|P30260|CDC27_HUMAN	tr|A0A1L8EL99|A0A1L8EL99_XENLA	89.688	834	75	4	1	824	1	833	0.0	1563
sp|P30260|CDC27_HUMAN	tr|A0A1L8ESF3|A0A1L8ESF3_XENLA	89.701	835	74	5	1	824	1	834	0.0	1561
sp|P30260|CDC27_HUMAN	tr|G1KTV0|G1KTV0_ANOCA	92.131	826	56	2	8	824	9	834	0.0	1559
sp|P30260|CDC27_HUMAN	tr|A0A2K6LWM8|A0A2K6LWM8_RHIBE	92.961	824	19	7	8	824	12	803	0.0	1547
sp|P30260|CDC27_HUMAN	tr|A0A1U7SZY5|A0A1U7SZY5_TARSY	97.976	741	15	0	84	824	23	763	0.0	1511
sp|P30260|CDC27_HUMAN	tr|A0A087RIQ7|A0A087RIQ7_APTFO	89.988	819	79	3	8	824	1	818	0.0	1509
sp|P30260|CDC27_HUMAN	tr|A0A1S3WSM5|A0A1S3WSM5_ERIEU	94.812	771	27	3	56	824	5	764	0.0	1505
sp|P30260|CDC27_HUMAN	tr|A0A1S3R8D3|A0A1S3R8D3_SALSA	82.656	836	129	9	1	823	1	833	0.0	1411
sp|P30260|CDC27_HUMAN	tr|A0A060WC81|A0A060WC81_ONCMY	82.635	835	130	9	1	823	1	832	0.0	1410
sp|P30260|CDC27_HUMAN	tr|B5X1N9|B5X1N9_SALSA	82.754	835	129	9	1	823	1	832	0.0	1408
sp|P30260|CDC27_HUMAN	tr|G3PPP3|G3PPP3_GASAC	75.689	835	165	16	1	823	1	809	0.0	1264
sp|P30260|CDC27_HUMAN	tr|A0A3B4VPP9|A0A3B4VPP9_SERDU	75.090	835	162	15	1	823	1	801	0.0	1252
sp|P30260|CDC27_HUMAN	tr|H2RNI9|H2RNI9_TAKRU	72.938	861	171	17	1	823	1	837	0.0	1249
sp|P30260|CDC27_HUMAN	tr|A0A2K6FIR8|A0A2K6FIR8_PROCO	76.255	817	73	7	8	824	7	702	0.0	1215
sp|P30260|CDC27_HUMAN	tr|G3RFL0|G3RFL0_GORGO	98.793	580	1	1	251	824	126	705	0.0	1183
sp|P30260|CDC27_HUMAN	tr|G3RFL0|G3RFL0_GORGO	100.000	125	0	0	1	125	1	125	2.37e-77	270
sp|P30260|CDC27_HUMAN	tr|G3RFL0|G3RFL0_GORGO	26.087	92	60	2	74	158	435	525	3.0	37.4
sp|P30260|CDC27_HUMAN	tr|A0A3Q0CQG3|A0A3Q0CQG3_MESAU	99.203	502	3	1	324	824	1	502	0.0	1038
sp|P30260|CDC27_HUMAN	tr|A0A3Q0CQG3|A0A3Q0CQG3_MESAU	26.087	92	60	2	74	158	232	322	1.9	38.1
sp|P30260|CDC27_HUMAN	tr|A0A2R8Z7G3|A0A2R8Z7G3_PANPA	87.590	556	54	1	1	556	1	541	0.0	988
sp|P30260|CDC27_HUMAN	tr|A0A2I3SJT4|A0A2I3SJT4_PANTR	79.613	569	57	3	1	569	1	510	0.0	897
sp|P30260|CDC27_HUMAN	tr|A0A2I3FRI3|A0A2I3FRI3_NOMLE	79.012	567	58	3	1	567	1	506	0.0	884
sp|P30260|CDC27_HUMAN	tr|A0A067QMT7|A0A067QMT7_ZOONE	52.270	815	332	13	3	780	2	796	0.0	801
sp|P30260|CDC27_HUMAN	tr|A0A2I2Y298|A0A2I2Y298_GORGO	85.872	453	30	3	1	453	1	419	0.0	776
sp|P30260|CDC27_HUMAN	tr|A0A026X3Q2|A0A026X3Q2_OOCBI	46.057	875	385	16	3	823	2	843	0.0	734
sp|P30260|CDC27_HUMAN	tr|F6PT77|F6PT77_ORNAN	90.932	397	28	3	2	390	2	398	0.0	729
sp|P30260|CDC27_HUMAN	tr|F6PT77|F6PT77_ORNAN	25.000	92	61	2	554	644	75	159	4.8	36.6
sp|P30260|CDC27_HUMAN	tr|F6TGR1|F6TGR1_ORNAN	95.556	360	14	1	398	757	1	358	0.0	723
sp|P30260|CDC27_HUMAN	tr|F6TGR1|F6TGR1_ORNAN	26.471	136	94	2	637	769	172	304	0.003	47.0
sp|P30260|CDC27_HUMAN	tr|F6TGR1|F6TGR1_ORNAN	26.087	92	60	2	74	158	157	247	3.0	37.4
sp|P30260|CDC27_HUMAN	tr|E2BBZ1|E2BBZ1_HARSA	46.588	850	381	15	3	814	2	816	0.0	712
sp|P30260|CDC27_HUMAN	tr|A0A1U7RH64|A0A1U7RH64_MESAU	96.359	357	12	1	1	356	1	357	0.0	710
sp|P30260|CDC27_HUMAN	tr|A0A1U7RH64|A0A1U7RH64_MESAU	26.087	92	60	2	554	644	74	158	1.0	38.5
sp|P30260|CDC27_HUMAN	tr|D6WE80|D6WE80_TRICA	46.774	806	368	15	3	780	2	774	0.0	690
sp|P30260|CDC27_HUMAN	tr|E9FQQ9|E9FQQ9_DAPPU	45.173	808	396	14	3	780	2	792	0.0	681
sp|P30260|CDC27_HUMAN	tr|A0A2I3HRJ1|A0A2I3HRJ1_NOMLE	85.139	397	44	2	1	397	1	382	0.0	678
sp|P30260|CDC27_HUMAN	tr|A0A2I3HSS0|A0A2I3HSS0_NOMLE	82.294	401	45	3	1	397	1	379	0.0	648
sp|P30260|CDC27_HUMAN	tr|A0A2I3HSS0|A0A2I3HSS0_NOMLE	25.581	86	59	2	554	639	74	154	4.3	36.6
sp|P30260|CDC27_HUMAN	tr|G3HGD0|G3HGD0_CRIGR	97.785	316	6	1	324	638	1	316	0.0	642
sp|P30260|CDC27_HUMAN	tr|G3HGD0|G3HGD0_CRIGR	27.500	80	50	2	74	146	232	310	1.5	38.1
sp|P30260|CDC27_HUMAN	tr|A0A2I3GTG4|A0A2I3GTG4_NOMLE	85.070	355	34	4	1	354	1	337	0.0	599
sp|P30260|CDC27_HUMAN	tr|A0A2I2Y5U8|A0A2I2Y5U8_GORGO	89.655	319	33	0	28	346	1	319	0.0	582
sp|P30260|CDC27_HUMAN	tr|A0A2R9AM82|A0A2R9AM82_PANPA	77.546	383	56	4	18	400	1	353	0.0	572
sp|P30260|CDC27_HUMAN	tr|A0A194PVC8|A0A194PVC8_PAPXU	38.750	800	386	16	3	792	2	707	0.0	559
sp|P30260|CDC27_HUMAN	tr|H9JQM1|H9JQM1_BOMMO	39.744	780	367	16	9	780	8	692	0.0	550
sp|P30260|CDC27_HUMAN	tr|A0A0L7L5F9|A0A0L7L5F9_9NEOP	37.769	789	392	16	3	780	2	702	8.95e-180	538
sp|P30260|CDC27_HUMAN	tr|A0A0L0CLH1|A0A0L0CLH1_LUCCU	43.598	617	252	14	273	812	359	956	3.19e-155	483
sp|P30260|CDC27_HUMAN	tr|A0A0L0CLH1|A0A0L0CLH1_LUCCU	45.455	187	101	1	3	188	2	188	2.23e-44	178
sp|P30260|CDC27_HUMAN	tr|A0A060YSU8|A0A060YSU8_ONCMY	76.825	315	67	6	209	519	14	326	2.42e-152	455
sp|P30260|CDC27_HUMAN	tr|Q9VS37|Q9VS37_DROME	45.310	565	243	12	273	785	313	863	4.52e-149	465
sp|P30260|CDC27_HUMAN	tr|A0A2K1KA78|A0A2K1KA78_PHYPA	36.262	808	434	16	4	789	1	749	3.82e-137	429
sp|P30260|CDC27_HUMAN	tr|W5JEC6|W5JEC6_ANODA	48.033	483	206	8	376	820	481	956	2.51e-136	435
sp|P30260|CDC27_HUMAN	tr|W5JEC6|W5JEC6_ANODA	36.088	363	184	8	3	328	2	353	9.77e-52	201
sp|P30260|CDC27_HUMAN	tr|A2YF55|A2YF55_ORYSI	34.640	791	411	21	15	787	12	714	8.04e-133	417
sp|P30260|CDC27_HUMAN	tr|A0A3B6RN95|A0A3B6RN95_WHEAT	33.829	807	439	21	12	787	9	751	9.35e-133	418
sp|P30260|CDC27_HUMAN	tr|A0A3B6TV25|A0A3B6TV25_WHEAT	33.091	825	421	20	12	787	9	751	3.28e-132	417
sp|P30260|CDC27_HUMAN	tr|A0A3B6SQ87|A0A3B6SQ87_WHEAT	33.836	795	419	19	12	787	9	715	2.30e-131	413
sp|P30260|CDC27_HUMAN	tr|A0A1D6N4S9|A0A1D6N4S9_MAIZE	32.635	812	436	18	12	787	9	745	3.26e-130	411
sp|P30260|CDC27_HUMAN	tr|A0A444WNG6|A0A444WNG6_ARAHY	33.374	812	438	20	12	789	9	751	1.40e-129	410
sp|P30260|CDC27_HUMAN	tr|A0A445DAX8|A0A445DAX8_ARAHY	33.579	813	435	21	12	789	9	751	1.41e-128	407
sp|P30260|CDC27_HUMAN	tr|M0S1D2|M0S1D2_MUSAM	33.039	793	476	18	2	787	3	747	3.20e-126	401
sp|P30260|CDC27_HUMAN	tr|G3HDF6|G3HDF6_CRIGR	98.352	182	3	0	643	824	1	182	7.26e-123	372
sp|P30260|CDC27_HUMAN	tr|G3HDF6|G3HDF6_CRIGR	26.400	125	86	2	580	701	6	127	0.14	40.4
sp|P30260|CDC27_HUMAN	tr|A0A060X1G2|A0A060X1G2_ONCMY	81.481	216	33	2	1	210	1	215	1.11e-121	372
sp|P30260|CDC27_HUMAN	tr|A0A2K1JVV2|A0A2K1JVV2_PHYPA	48.849	391	193	4	405	789	360	749	2.40e-115	372
sp|P30260|CDC27_HUMAN	tr|A0A2K1JVV2|A0A2K1JVV2_PHYPA	39.053	169	87	4	4	171	5	158	5.83e-18	94.7
sp|P30260|CDC27_HUMAN	tr|B8BVV5|B8BVV5_THAPS	49.547	331	166	1	462	792	26	355	6.90e-114	355
sp|P30260|CDC27_HUMAN	sp|P17885|BIMA_EMENI	33.861	821	448	25	12	780	16	793	2.52e-113	369
sp|P30260|CDC27_HUMAN	sp|Q8LGU6|CD27B_ARATH	46.687	332	174	2	462	790	413	744	9.36e-104	342
sp|P30260|CDC27_HUMAN	sp|Q8LGU6|CD27B_ARATH	33.537	164	86	3	15	172	12	158	1.54e-16	90.1
sp|P30260|CDC27_HUMAN	sp|Q54J83|APC3_DICDI	46.257	374	186	4	419	789	601	962	1.21e-101	342
sp|P30260|CDC27_HUMAN	sp|Q54J83|APC3_DICDI	33.333	87	57	1	4	89	1	87	0.002	48.1
sp|P30260|CDC27_HUMAN	sp|Q06AN9|CD27A_ARATH	42.507	367	207	3	429	794	352	715	4.52e-95	318
sp|P30260|CDC27_HUMAN	sp|Q06AN9|CD27A_ARATH	31.818	176	105	4	12	187	10	170	6.41e-13	78.6
sp|P30260|CDC27_HUMAN	tr|Q6CGF8|Q6CGF8_YARLI	42.767	318	181	1	463	780	296	612	7.85e-87	293
sp|P30260|CDC27_HUMAN	tr|Q6CGF8|Q6CGF8_YARLI	29.586	169	108	4	8	169	4	168	6.71e-10	68.6
sp|P30260|CDC27_HUMAN	tr|Q7RXL4|Q7RXL4_NEUCR	42.943	333	187	2	458	790	485	814	3.80e-80	280
sp|P30260|CDC27_HUMAN	tr|Q7RXL4|Q7RXL4_NEUCR	31.902	163	97	5	8	159	16	175	2.49e-12	76.6
sp|P30260|CDC27_HUMAN	tr|A0A060ZC44|A0A060ZC44_ONCMY	91.935	124	10	0	515	638	15	138	1.31e-77	252
sp|P30260|CDC27_HUMAN	tr|A0A060ZC44|A0A060ZC44_ONCMY	26.923	78	49	2	75	145	55	131	1.9	36.2
sp|P30260|CDC27_HUMAN	tr|R1G1K7|R1G1K7_EMIHU	41.250	320	165	5	460	779	438	734	4.23e-73	259
sp|P30260|CDC27_HUMAN	tr|R1G1K7|R1G1K7_EMIHU	32.164	171	98	3	4	161	1	166	1.27e-14	84.0
sp|P30260|CDC27_HUMAN	sp|P38042|CDC27_YEAST	40.803	299	173	3	479	775	450	746	3.56e-65	237
sp|P30260|CDC27_HUMAN	sp|P38042|CDC27_YEAST	27.982	218	133	7	2	200	26	238	1.45e-11	74.3
sp|P30260|CDC27_HUMAN	tr|A0A2K3CRQ2|A0A2K3CRQ2_CHLRE	39.252	321	148	2	471	789	827	1102	2.95e-63	236
sp|P30260|CDC27_HUMAN	tr|A0A2K3CRQ2|A0A2K3CRQ2_CHLRE	36.667	150	82	3	10	159	12	148	1.22e-16	90.9
sp|P30260|CDC27_HUMAN	tr|D7GYJ8|D7GYJ8_TRICA	68.571	140	44	0	641	780	1	140	1.07e-60	208
sp|P30260|CDC27_HUMAN	tr|D7GYJ8|D7GYJ8_TRICA	25.781	128	95	0	574	701	2	129	0.004	44.7
sp|P30260|CDC27_HUMAN	tr|D7GYJ9|D7GYJ9_TRICA	69.286	140	43	0	641	780	1	140	2.16e-60	207
sp|P30260|CDC27_HUMAN	tr|D7GYJ9|D7GYJ9_TRICA	25.781	128	95	0	574	701	2	129	0.007	43.9
sp|P30260|CDC27_HUMAN	tr|A0A060ZCU3|A0A060ZCU3_ONCMY	87.879	99	12	0	643	741	1	99	2.45e-52	182
sp|P30260|CDC27_HUMAN	tr|A0A445C852|A0A445C852_ARAHY	30.466	279	177	5	483	748	253	527	3.46e-30	132
sp|P30260|CDC27_HUMAN	tr|A0A3Q0DC03|A0A3Q0DC03_MESAU	33.163	196	130	1	482	676	246	441	1.86e-27	124
sp|P30260|CDC27_HUMAN	sp|Q8BGZ4|CDC23_MOUSE	33.163	196	130	1	482	676	245	440	1.93e-27	124
sp|P30260|CDC27_HUMAN	tr|G3HEZ7|G3HEZ7_CRIGR	31.193	218	149	1	482	698	316	533	2.90e-27	124
sp|P30260|CDC27_HUMAN	tr|H0WMQ0|H0WMQ0_OTOGA	34.078	179	118	0	498	676	262	440	3.03e-27	123
sp|P30260|CDC27_HUMAN	tr|F1RH91|F1RH91_PIG	34.078	179	118	0	498	676	259	437	3.19e-27	123
sp|P30260|CDC27_HUMAN	sp|A1A4R8|CDC23_BOVIN	34.078	179	118	0	498	676	262	440	3.19e-27	123
sp|P30260|CDC27_HUMAN	tr|L5JVH1|L5JVH1_PTEAL	34.078	179	118	0	498	676	262	440	3.23e-27	123
sp|P30260|CDC27_HUMAN	tr|W5Q375|W5Q375_SHEEP	34.078	179	118	0	498	676	262	440	3.34e-27	123
sp|P30260|CDC27_HUMAN	tr|A0A452G1L0|A0A452G1L0_CAPHI	34.078	179	118	0	498	676	262	440	3.34e-27	123
sp|P30260|CDC27_HUMAN	tr|A0A091CMZ1|A0A091CMZ1_FUKDA	34.078	179	118	0	498	676	262	440	3.40e-27	123
sp|P30260|CDC27_HUMAN	tr|E2RHG6|E2RHG6_CANLF	34.078	179	118	0	498	676	262	440	3.52e-27	123
sp|P30260|CDC27_HUMAN	tr|G5BA40|G5BA40_HETGA	34.078	179	118	0	498	676	262	440	3.55e-27	123
sp|P30260|CDC27_HUMAN	tr|H0VHI2|H0VHI2_CAVPO	34.078	179	118	0	498	676	262	440	3.55e-27	123
sp|P30260|CDC27_HUMAN	tr|G3SW77|G3SW77_LOXAF	34.078	179	118	0	498	676	262	440	3.59e-27	123
sp|P30260|CDC27_HUMAN	tr|A0A2K6EGM4|A0A2K6EGM4_PROCO	34.078	179	118	0	498	676	216	394	3.84e-27	122
sp|P30260|CDC27_HUMAN	tr|A0A1U7TBQ5|A0A1U7TBQ5_TARSY	34.078	179	118	0	498	676	262	440	3.92e-27	123
sp|P30260|CDC27_HUMAN	tr|A0A0D9RL88|A0A0D9RL88_CHLSB	34.078	179	118	0	498	676	262	440	3.99e-27	123
sp|P30260|CDC27_HUMAN	tr|A0A096N4N7|A0A096N4N7_PAPAN	34.078	179	118	0	498	676	262	440	4.03e-27	123
sp|P30260|CDC27_HUMAN	tr|A0A2K5LAL8|A0A2K5LAL8_CERAT	34.078	179	118	0	498	676	262	440	4.03e-27	123
sp|P30260|CDC27_HUMAN	tr|G1SV17|G1SV17_RABIT	34.078	179	118	0	498	676	262	440	4.06e-27	123
sp|P30260|CDC27_HUMAN	tr|A0A2U3Y0L1|A0A2U3Y0L1_LEPWE	34.078	179	118	0	498	676	262	440	4.06e-27	123
sp|P30260|CDC27_HUMAN	tr|A0A2Y9DU69|A0A2Y9DU69_TRIMA	34.078	179	118	0	498	676	262	440	4.10e-27	123
sp|P30260|CDC27_HUMAN	tr|A0A2U3VRL6|A0A2U3VRL6_ODORO	34.078	179	118	0	498	676	262	440	4.21e-27	122
sp|P30260|CDC27_HUMAN	sp|Q9UJX2|CDC23_HUMAN	34.078	179	118	0	498	676	262	440	4.33e-27	122
sp|P30260|CDC27_HUMAN	tr|U3DUK1|U3DUK1_CALJA	34.078	179	118	0	498	676	262	440	4.37e-27	122
sp|P30260|CDC27_HUMAN	tr|A0A384C4L1|A0A384C4L1_URSMA	34.078	179	118	0	498	676	262	440	4.40e-27	122
sp|P30260|CDC27_HUMAN	tr|A0A1S3FIL4|A0A1S3FIL4_DIPOR	34.078	179	118	0	498	676	262	440	4.40e-27	122
sp|P30260|CDC27_HUMAN	tr|D2HK92|D2HK92_AILME	34.078	179	118	0	498	676	262	440	4.44e-27	122
sp|P30260|CDC27_HUMAN	tr|A0A2K6LJW6|A0A2K6LJW6_RHIBE	34.078	179	118	0	498	676	262	440	4.48e-27	122
sp|P30260|CDC27_HUMAN	tr|H2QRK2|H2QRK2_PANTR	34.078	179	118	0	498	676	262	440	4.48e-27	122
sp|P30260|CDC27_HUMAN	tr|A0A2R8ZJS8|A0A2R8ZJS8_PANPA	34.078	179	118	0	498	676	262	440	4.48e-27	122
sp|P30260|CDC27_HUMAN	tr|G3SFE4|G3SFE4_GORGO	34.078	179	118	0	498	676	262	440	4.48e-27	122
sp|P30260|CDC27_HUMAN	tr|F7BEE1|F7BEE1_HORSE	34.078	179	118	0	498	676	262	440	4.52e-27	122
sp|P30260|CDC27_HUMAN	tr|A0A2K5D5P2|A0A2K5D5P2_AOTNA	34.078	179	118	0	498	676	262	440	4.52e-27	122
sp|P30260|CDC27_HUMAN	tr|A0A2K6RZC4|A0A2K6RZC4_SAIBB	34.078	179	118	0	498	676	262	440	4.61e-27	122
sp|P30260|CDC27_HUMAN	tr|H2PGN8|H2PGN8_PONAB	34.078	179	118	0	498	676	262	440	4.61e-27	122
sp|P30260|CDC27_HUMAN	tr|Q28D09|Q28D09_XENTR	35.028	177	115	0	500	676	246	422	4.68e-27	122
sp|P30260|CDC27_HUMAN	tr|G1RC40|G1RC40_NOMLE	34.078	179	118	0	498	676	262	440	4.69e-27	122
sp|P30260|CDC27_HUMAN	tr|A0A5G3KWZ0|A0A5G3KWZ0_XENTR	35.028	177	115	0	500	676	269	445	4.82e-27	122
sp|P30260|CDC27_HUMAN	tr|G1PFQ2|G1PFQ2_MYOLU	34.078	179	118	0	498	676	244	422	4.82e-27	122
sp|P30260|CDC27_HUMAN	tr|I3M9N4|I3M9N4_ICTTR	34.078	179	118	0	498	676	264	442	4.88e-27	122
sp|P30260|CDC27_HUMAN	tr|F7GCV8|F7GCV8_MACMU	34.078	179	118	0	498	676	262	440	5.13e-27	122
sp|P30260|CDC27_HUMAN	tr|G7P8D8|G7P8D8_MACFA	34.078	179	118	0	498	676	262	440	5.13e-27	122
sp|P30260|CDC27_HUMAN	tr|A0A2Y9F1H1|A0A2Y9F1H1_PHYMC	34.078	179	118	0	498	676	262	440	5.17e-27	122
sp|P30260|CDC27_HUMAN	tr|A0A5G3L072|A0A5G3L072_XENTR	35.028	177	115	0	500	676	262	438	5.41e-27	122
sp|P30260|CDC27_HUMAN	tr|A0A1L8GXY7|A0A1L8GXY7_XENLA	35.028	177	115	0	500	676	246	422	5.51e-27	122
sp|P30260|CDC27_HUMAN	tr|A0A2U3UZG3|A0A2U3UZG3_TURTR	34.078	179	118	0	498	676	262	440	5.56e-27	122
sp|P30260|CDC27_HUMAN	tr|A0A340XJ78|A0A340XJ78_LIPVE	34.078	179	118	0	498	676	262	440	5.56e-27	122
sp|P30260|CDC27_HUMAN	tr|A0A2Y9PP97|A0A2Y9PP97_DELLE	34.078	179	118	0	498	676	262	440	5.56e-27	122
sp|P30260|CDC27_HUMAN	tr|A0A1L8GV00|A0A1L8GV00_XENLA	35.028	177	115	0	500	676	246	422	5.60e-27	122
sp|P30260|CDC27_HUMAN	tr|A0A2K1JV57|A0A2K1JV57_PHYPA	40.000	145	87	0	501	645	269	413	6.73e-27	122
sp|P30260|CDC27_HUMAN	sp|Q9STS3|CDC23_ARATH	32.432	222	137	4	498	709	270	488	8.11e-27	122
sp|P30260|CDC27_HUMAN	sp|Q86B11|CDC23_DICDI	33.500	200	129	2	498	695	290	487	9.11e-27	122
sp|P30260|CDC27_HUMAN	tr|A0A3B6QJ37|A0A3B6QJ37_WHEAT	31.507	219	141	2	482	691	274	492	9.53e-27	122
sp|P30260|CDC27_HUMAN	tr|K7FLI0|K7FLI0_PELSI	34.463	177	116	0	500	676	405	581	9.82e-27	122
sp|P30260|CDC27_HUMAN	tr|A0A2I0LTB3|A0A2I0LTB3_COLLI	34.463	177	116	0	500	676	215	391	9.84e-27	121
sp|P30260|CDC27_HUMAN	tr|A0A091I3V0|A0A091I3V0_CALAN	34.463	177	116	0	500	676	192	368	1.01e-26	120
sp|P30260|CDC27_HUMAN	tr|A0A3B6NSL7|A0A3B6NSL7_WHEAT	31.507	219	141	2	482	691	274	492	1.04e-26	121
sp|P30260|CDC27_HUMAN	tr|A0A091W097|A0A091W097_OPIHO	34.463	177	116	0	500	676	187	363	1.07e-26	120
sp|P30260|CDC27_HUMAN	tr|A0A3B6PLM8|A0A3B6PLM8_WHEAT	31.507	219	141	2	482	691	274	492	1.20e-26	121
sp|P30260|CDC27_HUMAN	tr|R0LCF7|R0LCF7_ANAPL	34.463	177	116	0	500	676	187	363	1.25e-26	120
sp|P30260|CDC27_HUMAN	tr|A0A099ZBU2|A0A099ZBU2_TINGU	34.463	177	116	0	500	676	187	363	1.26e-26	120
sp|P30260|CDC27_HUMAN	tr|A0A091IKF5|A0A091IKF5_EGRGA	34.463	177	116	0	500	676	187	363	1.26e-26	120
sp|P30260|CDC27_HUMAN	tr|A0A087RF82|A0A087RF82_APTFO	34.463	177	116	0	500	676	187	363	1.26e-26	120
sp|P30260|CDC27_HUMAN	tr|G1NBK4|G1NBK4_MELGA	34.463	177	116	0	500	676	211	387	1.32e-26	120
sp|P30260|CDC27_HUMAN	tr|G1KFX0|G1KFX0_ANOCA	34.463	177	116	0	500	676	260	436	1.38e-26	121
sp|P30260|CDC27_HUMAN	tr|A0A4X2KRV5|A0A4X2KRV5_VOMUR	34.463	177	116	0	500	676	262	438	1.40e-26	121
sp|P30260|CDC27_HUMAN	tr|A0A3Q0FK15|A0A3Q0FK15_ALLSI	34.463	177	116	0	500	676	237	413	1.81e-26	120
sp|P30260|CDC27_HUMAN	tr|A0A093GNZ6|A0A093GNZ6_DRYPU	34.463	177	116	0	500	676	251	427	1.85e-26	120
sp|P30260|CDC27_HUMAN	tr|A0A1S2ZDD1|A0A1S2ZDD1_ERIEU	37.838	148	92	0	498	645	184	331	1.91e-26	119
sp|P30260|CDC27_HUMAN	tr|H0YP41|H0YP41_TAEGU	34.463	177	116	0	500	676	257	433	1.97e-26	120
sp|P30260|CDC27_HUMAN	tr|A0A0Q3PLM0|A0A0Q3PLM0_AMAAE	34.463	177	116	0	500	676	249	425	2.06e-26	120
sp|P30260|CDC27_HUMAN	tr|A0A151MI01|A0A151MI01_ALLMI	34.463	177	116	0	500	676	252	428	2.09e-26	120
sp|P30260|CDC27_HUMAN	tr|B8C5H0|B8C5H0_THAPS	30.846	201	139	0	498	698	211	411	2.19e-26	119
sp|P30260|CDC27_HUMAN	tr|M0RPE5|M0RPE5_MUSAM	36.571	175	111	0	497	671	294	468	5.03e-26	119
sp|P30260|CDC27_HUMAN	tr|A0A0L0CAB3|A0A0L0CAB3_LUCCU	30.698	215	145	2	500	712	248	460	5.64e-26	120
sp|P30260|CDC27_HUMAN	tr|B8AG45|B8AG45_ORYSI	32.632	190	128	0	482	671	272	461	6.52e-26	119
sp|P30260|CDC27_HUMAN	tr|A0A060YDH9|A0A060YDH9_ONCMY	34.463	177	116	0	500	676	246	422	1.66e-25	117
sp|P30260|CDC27_HUMAN	tr|A0A1S3RIG2|A0A1S3RIG2_SALSA	33.898	177	117	0	500	676	246	422	2.57e-25	117
sp|P30260|CDC27_HUMAN	tr|C4J4C0|C4J4C0_MAIZE	29.617	287	179	8	482	752	274	553	3.00e-25	117
sp|P30260|CDC27_HUMAN	tr|A0A1S3L1K7|A0A1S3L1K7_SALSA	33.898	177	117	0	500	676	263	439	3.86e-25	117
sp|P30260|CDC27_HUMAN	tr|A0A3B4TTR4|A0A3B4TTR4_SERDU	32.653	196	131	1	482	676	229	424	4.08e-25	116
sp|P30260|CDC27_HUMAN	tr|A0A3B5KHI5|A0A3B5KHI5_TAKRU	32.653	196	131	1	482	676	227	422	4.73e-25	116
sp|P30260|CDC27_HUMAN	tr|G3QBU2|G3QBU2_GASAC	32.143	196	132	1	482	676	230	425	5.08e-25	116
sp|P30260|CDC27_HUMAN	tr|W5JD92|W5JD92_ANODA	26.820	261	188	3	466	724	205	464	6.70e-25	116
sp|P30260|CDC27_HUMAN	tr|Q9I7L8|Q9I7L8_DROME	25.143	350	248	7	469	808	221	566	8.65e-25	116
sp|P30260|CDC27_HUMAN	tr|A0A194PU28|A0A194PU28_PAPXU	31.633	196	134	0	500	695	245	440	1.32e-24	115
sp|P30260|CDC27_HUMAN	tr|A0A194PU28|A0A194PU28_PAPXU	22.013	159	112	4	616	768	259	411	4.6	37.0
sp|P30260|CDC27_HUMAN	tr|A0A139WHE2|A0A139WHE2_TRICA	29.947	187	131	0	512	698	506	692	1.79e-24	115
sp|P30260|CDC27_HUMAN	tr|Q5AUL7|Q5AUL7_EMENI	26.459	257	180	2	450	697	259	515	2.04e-24	115
sp|P30260|CDC27_HUMAN	tr|E9G2K0|E9G2K0_DAPPU	32.474	194	127	2	504	695	176	367	3.85e-24	111
sp|P30260|CDC27_HUMAN	tr|A0A2K6GYB2|A0A2K6GYB2_PROCO	31.285	179	123	0	498	676	232	410	7.63e-24	111
sp|P30260|CDC27_HUMAN	tr|A0A2K6GYB2|A0A2K6GYB2_PROCO	26.380	163	112	5	612	769	174	333	6.9	36.2
sp|P30260|CDC27_HUMAN	tr|Q6CCC3|Q6CCC3_YARLI	29.500	200	140	1	515	714	261	459	1.75e-23	111
sp|P30260|CDC27_HUMAN	sp|P16522|CDC23_YEAST	27.817	284	174	9	514	778	344	615	2.97e-23	111
sp|P30260|CDC27_HUMAN	tr|A0A067RJF3|A0A067RJF3_ZOONE	30.612	196	136	0	500	695	242	437	3.07e-23	110
sp|P30260|CDC27_HUMAN	tr|R1ER78|R1ER78_EMIHU	30.000	190	133	0	516	705	240	429	3.92e-23	110
sp|P30260|CDC27_HUMAN	tr|A0A2K3CVZ5|A0A2K3CVZ5_CHLRE	31.844	179	122	0	467	645	312	490	4.29e-23	111
sp|P30260|CDC27_HUMAN	tr|A0A0L7LAE8|A0A0L7LAE8_9NEOP	30.303	231	145	3	480	695	441	670	8.36e-23	110
sp|P30260|CDC27_HUMAN	tr|H9J0T7|H9J0T7_BOMMO	30.303	198	138	0	498	695	240	437	1.33e-22	108
sp|P30260|CDC27_HUMAN	tr|H9J0T7|H9J0T7_BOMMO	22.013	159	112	4	616	768	256	408	9.7	35.8
sp|P30260|CDC27_HUMAN	tr|A0A026VSW0|A0A026VSW0_OOCBI	32.474	194	128	1	499	692	203	393	4.87e-22	106
sp|P30260|CDC27_HUMAN	tr|Q7S801|Q7S801_NEUCR	27.240	279	187	4	422	699	243	506	6.12e-22	107
sp|P30260|CDC27_HUMAN	tr|E2C5D1|E2C5D1_HARSA	31.633	196	134	0	500	695	241	436	3.56e-21	104
sp|P30260|CDC27_HUMAN	tr|A0A226MEX9|A0A226MEX9_CALSU	36.232	138	88	0	500	637	247	384	7.55e-21	101
sp|P30260|CDC27_HUMAN	tr|A0A026WYL3|A0A026WYL3_OOCBI	35.664	143	89	1	550	692	3	142	7.14e-20	96.3
sp|P30260|CDC27_HUMAN	tr|M3VX51|M3VX51_FELCA	36.800	125	79	0	552	676	266	390	8.32e-19	96.7
sp|P30260|CDC27_HUMAN	tr|A0A2I3FTS9|A0A2I3FTS9_NOMLE	100.000	39	0	0	1	39	1	39	2.29e-18	84.7
sp|P30260|CDC27_HUMAN	tr|A0A060YTY5|A0A060YTY5_ONCMY	32.540	126	85	0	500	625	246	371	7.35e-15	82.8
sp|P30260|CDC27_HUMAN	tr|A0A2I2YD84|A0A2I2YD84_GORGO	87.179	39	5	0	1	39	1	39	1.05e-14	75.9
sp|P30260|CDC27_HUMAN	tr|A0A2K5ZDU3|A0A2K5ZDU3_MANLE	32.258	124	84	0	575	698	16	139	2.10e-14	80.1
sp|P30260|CDC27_HUMAN	tr|A0A2K5ZDU3|A0A2K5ZDU3_MANLE	23.762	101	77	0	602	702	9	109	4.4	36.6
sp|P30260|CDC27_HUMAN	tr|M0SGX7|M0SGX7_MUSAM	24.506	253	174	3	546	782	205	456	4.11e-14	82.8
sp|P30260|CDC27_HUMAN	tr|M0SGX7|M0SGX7_MUSAM	22.267	247	163	7	545	771	97	334	7.47e-06	55.8
sp|P30260|CDC27_HUMAN	tr|A0A2K1L6K7|A0A2K1L6K7_PHYPA	25.738	237	162	3	546	772	231	463	2.55e-13	80.1
sp|P30260|CDC27_HUMAN	tr|A0A2K1L6K7|A0A2K1L6K7_PHYPA	21.875	288	180	9	522	771	80	360	5.15e-07	59.7
sp|P30260|CDC27_HUMAN	tr|A0A2I2YGQ6|A0A2I2YGQ6_GORGO	94.118	34	2	0	1	34	1	34	2.65e-13	72.0
sp|P30260|CDC27_HUMAN	tr|A0A2I3HJM2|A0A2I3HJM2_NOMLE	88.571	35	4	0	1	35	1	35	2.81e-13	70.1
sp|P30260|CDC27_HUMAN	tr|A0A2I3TFY6|A0A2I3TFY6_PANTR	85.714	35	5	0	1	35	1	35	3.04e-13	70.1
sp|P30260|CDC27_HUMAN	tr|A0A2I3RUE0|A0A2I3RUE0_PANTR	26.804	194	134	2	574	767	1699	1884	4.65e-13	79.7
sp|P30260|CDC27_HUMAN	tr|A0A2I3RUE0|A0A2I3RUE0_PANTR	26.794	209	145	3	582	783	1595	1802	1.68e-07	61.6
sp|P30260|CDC27_HUMAN	tr|A0A2I3RUE0|A0A2I3RUE0_PANTR	24.352	193	142	2	574	763	1377	1568	4.40e-06	57.0
sp|P30260|CDC27_HUMAN	tr|A0A2I3RUE0|A0A2I3RUE0_PANTR	23.237	241	147	3	568	771	1615	1854	1.11e-05	55.5
sp|P30260|CDC27_HUMAN	tr|A0A2I3RUE0|A0A2I3RUE0_PANTR	21.198	217	170	1	552	768	902	1117	1.22e-05	55.5
sp|P30260|CDC27_HUMAN	tr|A0A2I3RUE0|A0A2I3RUE0_PANTR	25.000	152	104	2	557	698	1739	1890	5.94e-04	49.7
sp|P30260|CDC27_HUMAN	tr|A0A2I3RUE0|A0A2I3RUE0_PANTR	24.540	163	118	4	607	767	1376	1535	0.004	47.4
sp|P30260|CDC27_HUMAN	tr|A0A2I3RUE0|A0A2I3RUE0_PANTR	21.000	100	79	0	673	772	921	1020	0.94	39.3
sp|P30260|CDC27_HUMAN	tr|A0A2R9BI63|A0A2R9BI63_PANPA	26.804	194	134	2	574	767	1699	1884	4.81e-13	79.7
sp|P30260|CDC27_HUMAN	tr|A0A2R9BI63|A0A2R9BI63_PANPA	26.794	209	145	3	582	783	1595	1802	1.75e-07	61.2
sp|P30260|CDC27_HUMAN	tr|A0A2R9BI63|A0A2R9BI63_PANPA	21.659	217	169	1	552	768	902	1117	4.29e-06	57.0
sp|P30260|CDC27_HUMAN	tr|A0A2R9BI63|A0A2R9BI63_PANPA	24.352	193	142	2	574	763	1377	1568	4.87e-06	56.6
sp|P30260|CDC27_HUMAN	tr|A0A2R9BI63|A0A2R9BI63_PANPA	23.237	241	147	3	568	771	1615	1854	1.18e-05	55.5
sp|P30260|CDC27_HUMAN	tr|A0A2R9BI63|A0A2R9BI63_PANPA	25.000	152	104	2	557	698	1739	1890	6.41e-04	49.7
sp|P30260|CDC27_HUMAN	tr|A0A2R9BI63|A0A2R9BI63_PANPA	24.540	163	118	4	607	767	1376	1535	0.004	47.0
sp|P30260|CDC27_HUMAN	tr|A0A2R9BI63|A0A2R9BI63_PANPA	21.000	100	79	0	673	772	921	1020	0.96	39.3
sp|P30260|CDC27_HUMAN	tr|A0A2I2YKP6|A0A2I2YKP6_GORGO	91.176	34	3	0	1	34	1	34	5.53e-13	70.9
sp|P30260|CDC27_HUMAN	tr|A0A2I2YKB6|A0A2I2YKB6_GORGO	26.804	194	134	2	574	767	1450	1635	5.62e-13	79.3
sp|P30260|CDC27_HUMAN	tr|A0A2I2YKB6|A0A2I2YKB6_GORGO	26.794	209	145	3	582	783	1346	1553	2.31e-07	60.8
sp|P30260|CDC27_HUMAN	tr|A0A2I2YKB6|A0A2I2YKB6_GORGO	21.659	217	169	1	552	768	902	1117	7.48e-06	55.8
sp|P30260|CDC27_HUMAN	tr|A0A2I2YKB6|A0A2I2YKB6_GORGO	23.237	241	147	3	568	771	1366	1605	1.33e-05	55.1
sp|P30260|CDC27_HUMAN	tr|A0A2I2YKB6|A0A2I2YKB6_GORGO	25.000	152	104	2	557	698	1490	1641	6.47e-04	49.7
sp|P30260|CDC27_HUMAN	tr|A0A2I2YKB6|A0A2I2YKB6_GORGO	21.000	100	79	0	673	772	921	1020	0.82	39.7
sp|P30260|CDC27_HUMAN	tr|A0A2K6RZX2|A0A2K6RZX2_SAIBB	26.804	194	134	2	574	767	1689	1874	6.00e-13	79.3
sp|P30260|CDC27_HUMAN	tr|A0A2K6RZX2|A0A2K6RZX2_SAIBB	28.507	221	150	3	570	783	1573	1792	1.59e-10	71.2
sp|P30260|CDC27_HUMAN	tr|A0A2K6RZX2|A0A2K6RZX2_SAIBB	21.656	314	197	5	497	771	1541	1844	8.62e-07	59.3
sp|P30260|CDC27_HUMAN	tr|A0A2K6RZX2|A0A2K6RZX2_SAIBB	24.103	195	140	3	574	763	1371	1562	1.00e-05	55.5
sp|P30260|CDC27_HUMAN	tr|A0A2K6RZX2|A0A2K6RZX2_SAIBB	20.737	217	171	1	552	768	896	1111	4.84e-05	53.5
sp|P30260|CDC27_HUMAN	tr|A0A2K6RZX2|A0A2K6RZX2_SAIBB	23.529	136	104	0	569	704	1744	1879	7.86e-04	49.3
sp|P30260|CDC27_HUMAN	tr|A0A2K6RZX2|A0A2K6RZX2_SAIBB	24.540	163	118	4	607	767	1370	1529	0.042	43.9
sp|P30260|CDC27_HUMAN	tr|A0A2K6RZX2|A0A2K6RZX2_SAIBB	23.000	100	77	0	673	772	915	1014	0.17	42.0
sp|P30260|CDC27_HUMAN	tr|F7BAY5|F7BAY5_CALJA	26.263	198	138	2	574	771	1692	1881	6.76e-13	79.0
sp|P30260|CDC27_HUMAN	tr|F7BAY5|F7BAY5_CALJA	28.507	221	150	3	570	783	1576	1795	1.19e-10	71.6
sp|P30260|CDC27_HUMAN	tr|F7BAY5|F7BAY5_CALJA	23.590	195	141	3	574	763	1374	1565	3.17e-05	53.9
sp|P30260|CDC27_HUMAN	tr|F7BAY5|F7BAY5_CALJA	21.198	217	170	1	552	768	899	1114	4.08e-05	53.5
sp|P30260|CDC27_HUMAN	tr|F7BAY5|F7BAY5_CALJA	23.881	134	95	1	569	695	1747	1880	0.014	45.4
sp|P30260|CDC27_HUMAN	tr|F7BAY5|F7BAY5_CALJA	24.516	155	112	4	617	769	1383	1534	0.11	42.4
sp|P30260|CDC27_HUMAN	tr|F7BAY5|F7BAY5_CALJA	23.000	100	77	0	673	772	918	1017	0.14	42.0
sp|P30260|CDC27_HUMAN	tr|A0A1S3NV33|A0A1S3NV33_SALSA	25.079	315	218	9	501	801	244	554	1.31e-12	77.4
sp|P30260|CDC27_HUMAN	tr|A0A060XDD6|A0A060XDD6_ONCMY	25.079	315	218	9	501	801	234	544	1.48e-12	77.0
sp|P30260|CDC27_HUMAN	tr|A0A1D6KMF8|A0A1D6KMF8_MAIZE	24.359	234	169	2	546	772	191	423	1.79e-12	77.4
sp|P30260|CDC27_HUMAN	tr|A0A1D6KMF8|A0A1D6KMF8_MAIZE	22.695	141	109	0	574	714	150	290	4.12e-04	50.1
sp|P30260|CDC27_HUMAN	tr|A0A1D6KMF8|A0A1D6KMF8_MAIZE	20.398	201	144	3	586	771	121	320	0.013	45.4
sp|P30260|CDC27_HUMAN	tr|A0A1D6KMF8|A0A1D6KMF8_MAIZE	20.382	157	118	1	619	768	86	242	0.74	39.7
sp|P30260|CDC27_HUMAN	tr|Q6DFI7|Q6DFI7_XENLA	26.027	292	187	7	487	766	232	506	2.37e-12	76.6
sp|P30260|CDC27_HUMAN	sp|Q86TZ1|TTC6_HUMAN	26.804	194	134	2	574	767	329	514	2.79e-12	75.9
sp|P30260|CDC27_HUMAN	sp|Q86TZ1|TTC6_HUMAN	26.126	222	160	2	572	790	215	435	6.23e-07	58.9
sp|P30260|CDC27_HUMAN	sp|Q86TZ1|TTC6_HUMAN	22.257	319	189	8	497	771	181	484	4.24e-05	53.1
sp|P30260|CDC27_HUMAN	sp|Q86TZ1|TTC6_HUMAN	25.000	152	104	2	557	698	369	520	0.008	45.8
sp|P30260|CDC27_HUMAN	tr|A0A087QVY0|A0A087QVY0_APTFO	25.000	292	190	7	487	766	201	475	2.96e-12	76.3
sp|P30260|CDC27_HUMAN	tr|A0A2K5D7Y0|A0A2K5D7Y0_AOTNA	26.289	194	135	2	574	767	1691	1876	3.31e-12	76.6
sp|P30260|CDC27_HUMAN	tr|A0A2K5D7Y0|A0A2K5D7Y0_AOTNA	28.700	223	155	2	570	789	1575	1796	3.96e-11	73.2
sp|P30260|CDC27_HUMAN	tr|A0A2K5D7Y0|A0A2K5D7Y0_AOTNA	22.397	317	191	6	497	771	1543	1846	2.72e-07	60.8
sp|P30260|CDC27_HUMAN	tr|A0A2K5D7Y0|A0A2K5D7Y0_AOTNA	22.120	217	167	2	552	768	899	1113	3.18e-06	57.4
sp|P30260|CDC27_HUMAN	tr|A0A2K5D7Y0|A0A2K5D7Y0_AOTNA	24.103	195	140	3	574	763	1373	1564	4.48e-05	53.5
sp|P30260|CDC27_HUMAN	tr|A0A2K5D7Y0|A0A2K5D7Y0_AOTNA	23.664	131	100	0	569	699	1746	1876	0.003	47.4
sp|P30260|CDC27_HUMAN	tr|A0A2K5D7Y0|A0A2K5D7Y0_AOTNA	23.313	163	120	4	607	767	1372	1531	0.65	40.0
sp|P30260|CDC27_HUMAN	tr|A0A1U7S284|A0A1U7S284_ALLSI	25.000	292	190	7	487	766	302	576	4.38e-12	75.9
sp|P30260|CDC27_HUMAN	tr|H2NL28|H2NL28_PONAB	26.804	194	134	2	574	767	426	611	6.04e-12	75.1
sp|P30260|CDC27_HUMAN	tr|H2NL28|H2NL28_PONAB	26.577	222	159	2	572	790	312	532	9.82e-08	61.6
sp|P30260|CDC27_HUMAN	tr|H2NL28|H2NL28_PONAB	24.352	193	142	2	574	763	108	299	5.84e-05	52.8
sp|P30260|CDC27_HUMAN	tr|H2NL28|H2NL28_PONAB	22.727	242	147	4	568	771	342	581	7.96e-05	52.4
sp|P30260|CDC27_HUMAN	tr|H2NL28|H2NL28_PONAB	25.000	280	154	8	538	769	206	477	3.06e-04	50.4
sp|P30260|CDC27_HUMAN	tr|H2NL28|H2NL28_PONAB	25.000	152	104	2	557	698	466	617	0.008	45.8
sp|P30260|CDC27_HUMAN	tr|H2NL28|H2NL28_PONAB	24.390	164	119	4	607	768	107	267	0.021	44.3
sp|P30260|CDC27_HUMAN	tr|H2NL28|H2NL28_PONAB	26.923	130	92	3	639	767	105	232	0.077	42.7
sp|P30260|CDC27_HUMAN	tr|A0A2K5Z082|A0A2K5Z082_MANLE	26.289	194	135	2	574	767	1695	1880	6.37e-12	75.9
sp|P30260|CDC27_HUMAN	tr|A0A2K5Z082|A0A2K5Z082_MANLE	26.786	224	155	4	568	783	1576	1798	2.81e-09	67.4
sp|P30260|CDC27_HUMAN	tr|A0A2K5Z082|A0A2K5Z082_MANLE	24.352	193	142	2	574	763	1377	1568	5.39e-06	56.6
sp|P30260|CDC27_HUMAN	tr|A0A2K5Z082|A0A2K5Z082_MANLE	21.198	217	170	1	552	768	902	1117	7.01e-06	56.2
sp|P30260|CDC27_HUMAN	tr|A0A2K5Z082|A0A2K5Z082_MANLE	24.476	143	98	2	557	689	1735	1877	8.92e-04	49.3
sp|P30260|CDC27_HUMAN	tr|A0A2K5Z082|A0A2K5Z082_MANLE	22.831	219	136	1	586	771	1632	1850	0.001	49.3
sp|P30260|CDC27_HUMAN	tr|A0A2K5Z082|A0A2K5Z082_MANLE	24.540	163	118	4	607	767	1376	1535	0.004	47.0
sp|P30260|CDC27_HUMAN	tr|A0A2K5L4W8|A0A2K5L4W8_CERAT	26.289	194	135	2	574	767	1695	1880	6.54e-12	75.9
sp|P30260|CDC27_HUMAN	tr|A0A2K5L4W8|A0A2K5L4W8_CERAT	26.786	224	155	4	568	783	1576	1798	2.86e-09	67.4
sp|P30260|CDC27_HUMAN	tr|A0A2K5L4W8|A0A2K5L4W8_CERAT	24.352	193	142	2	574	763	1377	1568	5.34e-06	56.6
sp|P30260|CDC27_HUMAN	tr|A0A2K5L4W8|A0A2K5L4W8_CERAT	21.198	217	170	1	552	768	902	1117	7.19e-06	56.2
sp|P30260|CDC27_HUMAN	tr|A0A2K5L4W8|A0A2K5L4W8_CERAT	24.476	143	98	2	557	689	1735	1877	0.001	49.3
sp|P30260|CDC27_HUMAN	tr|A0A2K5L4W8|A0A2K5L4W8_CERAT	22.831	219	136	1	586	771	1632	1850	0.001	48.9
sp|P30260|CDC27_HUMAN	tr|A0A2K5L4W8|A0A2K5L4W8_CERAT	24.540	163	118	4	607	767	1376	1535	0.004	47.0
sp|P30260|CDC27_HUMAN	tr|A0A0D9RSC3|A0A0D9RSC3_CHLSB	26.289	194	135	2	574	767	1695	1880	6.59e-12	75.9
sp|P30260|CDC27_HUMAN	tr|A0A0D9RSC3|A0A0D9RSC3_CHLSB	26.786	224	155	4	568	783	1576	1798	2.74e-09	67.4
sp|P30260|CDC27_HUMAN	tr|A0A0D9RSC3|A0A0D9RSC3_CHLSB	24.352	193	142	2	574	763	1377	1568	5.08e-06	56.6
sp|P30260|CDC27_HUMAN	tr|A0A0D9RSC3|A0A0D9RSC3_CHLSB	21.198	217	170	1	552	768	902	1117	6.89e-06	56.2
sp|P30260|CDC27_HUMAN	tr|A0A0D9RSC3|A0A0D9RSC3_CHLSB	24.476	143	98	2	557	689	1735	1877	0.001	49.3
sp|P30260|CDC27_HUMAN	tr|A0A0D9RSC3|A0A0D9RSC3_CHLSB	22.831	219	136	1	586	771	1632	1850	0.001	48.9
sp|P30260|CDC27_HUMAN	tr|A0A0D9RSC3|A0A0D9RSC3_CHLSB	24.540	163	118	4	607	767	1376	1535	0.004	47.0
sp|P30260|CDC27_HUMAN	tr|A0A096NUN6|A0A096NUN6_PAPAN	26.289	194	135	2	574	767	1695	1880	7.00e-12	75.9
sp|P30260|CDC27_HUMAN	tr|A0A096NUN6|A0A096NUN6_PAPAN	26.786	224	155	4	568	783	1576	1798	3.22e-09	67.0
sp|P30260|CDC27_HUMAN	tr|A0A096NUN6|A0A096NUN6_PAPAN	24.352	193	142	2	574	763	1377	1568	5.67e-06	56.6
sp|P30260|CDC27_HUMAN	tr|A0A096NUN6|A0A096NUN6_PAPAN	21.198	217	170	1	552	768	902	1117	7.69e-06	55.8
sp|P30260|CDC27_HUMAN	tr|A0A096NUN6|A0A096NUN6_PAPAN	24.476	143	98	2	557	689	1735	1877	0.001	49.3
sp|P30260|CDC27_HUMAN	tr|A0A096NUN6|A0A096NUN6_PAPAN	22.831	219	136	1	586	771	1632	1850	0.001	48.9
sp|P30260|CDC27_HUMAN	tr|A0A096NUN6|A0A096NUN6_PAPAN	24.540	163	118	4	607	767	1376	1535	0.012	45.4
sp|P30260|CDC27_HUMAN	tr|A0A091WAJ9|A0A091WAJ9_OPIHO	24.845	322	210	9	487	794	219	522	7.25e-12	75.1
sp|P30260|CDC27_HUMAN	tr|A0A099Z7Y1|A0A099Z7Y1_TINGU	24.845	322	210	9	487	794	220	523	7.33e-12	75.1
sp|P30260|CDC27_HUMAN	tr|A0A2K6EIG6|A0A2K6EIG6_PROCO	30.189	159	109	1	609	767	276	432	8.58e-12	73.9
sp|P30260|CDC27_HUMAN	tr|A0A2K6EIG6|A0A2K6EIG6_PROCO	27.027	222	158	2	572	790	133	353	5.28e-08	62.0
sp|P30260|CDC27_HUMAN	tr|A0A2K6EIG6|A0A2K6EIG6_PROCO	23.288	219	135	1	586	771	184	402	0.001	48.1
sp|P30260|CDC27_HUMAN	tr|A0A2K6EIG6|A0A2K6EIG6_PROCO	24.031	129	91	1	569	690	302	430	1.4	38.5
sp|P30260|CDC27_HUMAN	tr|A0A2I0MS35|A0A2I0MS35_COLLI	24.845	322	210	9	487	794	223	526	9.79e-12	74.7
sp|P30260|CDC27_HUMAN	tr|K7FI75|K7FI75_PELSI	25.000	292	190	7	487	766	235	509	9.98e-12	74.7
sp|P30260|CDC27_HUMAN	tr|G1K9I4|G1K9I4_ANOCA	25.000	292	190	7	487	766	237	511	1.08e-11	74.3
sp|P30260|CDC27_HUMAN	tr|A0A091J8A7|A0A091J8A7_EGRGA	25.000	292	190	7	487	766	220	494	1.19e-11	74.3
sp|P30260|CDC27_HUMAN	tr|A0A0Q3QPR2|A0A0Q3QPR2_AMAAE	25.000	292	190	7	487	766	235	509	1.32e-11	74.3
sp|P30260|CDC27_HUMAN	tr|A0A4X2JQ85|A0A4X2JQ85_VOMUR	24.658	292	191	7	487	766	156	430	1.33e-11	73.9
sp|P30260|CDC27_HUMAN	tr|H0ZGR0|H0ZGR0_TAEGU	25.000	292	190	7	487	766	235	509	1.35e-11	73.9
sp|P30260|CDC27_HUMAN	tr|A0A093GGD6|A0A093GGD6_DRYPU	25.000	292	190	7	487	766	235	509	1.47e-11	73.9
sp|P30260|CDC27_HUMAN	tr|A0A091I3N7|A0A091I3N7_CALAN	25.000	292	190	7	487	766	235	509	1.50e-11	73.9
sp|P30260|CDC27_HUMAN	tr|A0A151NWS0|A0A151NWS0_ALLMI	25.000	292	190	7	487	766	234	508	1.51e-11	73.9
sp|P30260|CDC27_HUMAN	tr|A0A2K5WNX8|A0A2K5WNX8_MACFA	26.289	194	135	2	574	767	1695	1880	1.53e-11	74.7
sp|P30260|CDC27_HUMAN	tr|A0A2K5WNX8|A0A2K5WNX8_MACFA	26.339	224	156	4	568	783	1576	1798	1.07e-08	65.5
sp|P30260|CDC27_HUMAN	tr|A0A2K5WNX8|A0A2K5WNX8_MACFA	24.352	193	142	2	574	763	1377	1568	6.27e-06	56.2
sp|P30260|CDC27_HUMAN	tr|A0A2K5WNX8|A0A2K5WNX8_MACFA	21.198	217	170	1	552	768	902	1117	8.59e-06	55.8
sp|P30260|CDC27_HUMAN	tr|A0A2K5WNX8|A0A2K5WNX8_MACFA	25.175	143	97	2	557	689	1735	1877	3.12e-04	50.8
sp|P30260|CDC27_HUMAN	tr|A0A2K5WNX8|A0A2K5WNX8_MACFA	22.831	219	136	1	586	771	1632	1850	0.001	48.9
sp|P30260|CDC27_HUMAN	tr|A0A2K5WNX8|A0A2K5WNX8_MACFA	24.540	163	118	4	607	767	1376	1535	0.005	47.0
sp|P30260|CDC27_HUMAN	tr|A0A091DV91|A0A091DV91_FUKDA	24.658	292	191	7	487	766	415	689	1.96e-11	73.9
sp|P30260|CDC27_HUMAN	tr|A0A2U4AFQ4|A0A2U4AFQ4_TURTR	26.941	219	152	3	572	783	1604	1821	2.14e-11	74.3
sp|P30260|CDC27_HUMAN	tr|A0A2U4AFQ4|A0A2U4AFQ4_TURTR	21.895	306	202	4	498	766	1597	1902	1.20e-08	65.1
sp|P30260|CDC27_HUMAN	tr|A0A2U4AFQ4|A0A2U4AFQ4_TURTR	30.244	205	133	6	568	767	1009	1208	1.31e-08	65.1
sp|P30260|CDC27_HUMAN	tr|A0A2U4AFQ4|A0A2U4AFQ4_TURTR	24.481	241	144	3	568	771	1634	1873	4.67e-08	63.2
sp|P30260|CDC27_HUMAN	tr|A0A2U4AFQ4|A0A2U4AFQ4_TURTR	24.352	193	142	2	574	763	1400	1591	1.39e-05	55.1
sp|P30260|CDC27_HUMAN	tr|A0A2U4AFQ4|A0A2U4AFQ4_TURTR	21.053	228	177	2	541	768	916	1140	1.02e-04	52.4
sp|P30260|CDC27_HUMAN	tr|A0A2U4AFQ4|A0A2U4AFQ4_TURTR	23.697	211	153	4	566	769	1493	1702	0.083	42.7
sp|P30260|CDC27_HUMAN	tr|A0A2U4AFQ4|A0A2U4AFQ4_TURTR	21.296	216	152	4	586	787	1232	1443	0.64	40.0
sp|P30260|CDC27_HUMAN	tr|A0A2U4AFQ4|A0A2U4AFQ4_TURTR	21.154	104	82	0	669	772	940	1043	2.0	38.1
sp|P30260|CDC27_HUMAN	tr|A0A2K5VZF9|A0A2K5VZF9_MACFA	24.658	292	191	7	487	766	140	414	2.16e-11	73.2
sp|P30260|CDC27_HUMAN	tr|G1NPQ6|G1NPQ6_MELGA	27.801	241	160	6	538	766	256	494	2.35e-11	73.2
sp|P30260|CDC27_HUMAN	tr|A0A3B5K578|A0A3B5K578_TAKRU	26.033	242	163	5	538	766	271	509	2.52e-11	73.2
sp|P30260|CDC27_HUMAN	tr|A0A5G2R054|A0A5G2R054_PIG	24.658	292	191	7	487	766	294	568	2.90e-11	73.2
sp|P30260|CDC27_HUMAN	tr|A0A2K6L2B7|A0A2K6L2B7_RHIBE	25.773	194	136	2	574	767	1680	1865	2.91e-11	73.6
sp|P30260|CDC27_HUMAN	tr|A0A2K6L2B7|A0A2K6L2B7_RHIBE	26.786	224	155	4	568	783	1561	1783	9.06e-09	65.5
sp|P30260|CDC27_HUMAN	tr|A0A2K6L2B7|A0A2K6L2B7_RHIBE	24.497	298	193	9	483	767	892	1170	1.23e-06	58.5
sp|P30260|CDC27_HUMAN	tr|A0A2K6L2B7|A0A2K6L2B7_RHIBE	24.352	193	142	2	574	763	1362	1553	3.58e-06	57.0
sp|P30260|CDC27_HUMAN	tr|A0A2K6L2B7|A0A2K6L2B7_RHIBE	20.737	217	171	1	552	768	887	1102	4.62e-06	56.6
sp|P30260|CDC27_HUMAN	tr|A0A2K6L2B7|A0A2K6L2B7_RHIBE	23.651	241	146	3	568	771	1596	1835	6.59e-06	56.2
sp|P30260|CDC27_HUMAN	tr|A0A2K6L2B7|A0A2K6L2B7_RHIBE	24.219	128	90	1	569	689	1735	1862	0.003	47.8
sp|P30260|CDC27_HUMAN	tr|A0A2K6L2B7|A0A2K6L2B7_RHIBE	24.540	163	118	4	607	767	1361	1520	0.010	45.8
sp|P30260|CDC27_HUMAN	tr|A0A2K6L2B7|A0A2K6L2B7_RHIBE	20.000	100	80	0	673	772	906	1005	1.7	38.5
sp|P30260|CDC27_HUMAN	tr|A0A2Y9R7H2|A0A2Y9R7H2_TRIMA	24.658	292	191	7	487	766	140	414	3.11e-11	72.8
sp|P30260|CDC27_HUMAN	tr|A0A1S3PLS9|A0A1S3PLS9_SALSA	24.316	329	216	10	487	801	243	552	3.34e-11	72.8
sp|P30260|CDC27_HUMAN	tr|H2TH71|H2TH71_TAKRU	23.874	222	163	1	565	780	47	268	4.21e-11	72.8
sp|P30260|CDC27_HUMAN	tr|H2TH71|H2TH71_TAKRU	24.664	223	167	1	550	772	67	288	8.37e-09	65.5
sp|P30260|CDC27_HUMAN	tr|H2TH71|H2TH71_TAKRU	24.272	206	153	1	566	768	113	318	2.13e-06	57.8
sp|P30260|CDC27_HUMAN	tr|H2TH71|H2TH71_TAKRU	23.529	170	130	0	622	791	36	205	0.003	47.4
sp|P30260|CDC27_HUMAN	tr|H2TH71|H2TH71_TAKRU	21.875	256	170	10	434	676	90	328	0.026	44.3
sp|P30260|CDC27_HUMAN	tr|A0A2K6G135|A0A2K6G135_PROCO	24.055	291	194	6	487	766	196	470	4.26e-11	72.4
sp|P30260|CDC27_HUMAN	tr|A0A2K6G135|A0A2K6G135_PROCO	28.205	78	53	2	4	78	6	83	3.0	37.4
sp|P30260|CDC27_HUMAN	tr|A0A384BKZ5|A0A384BKZ5_URSMA	24.658	292	191	7	487	766	235	509	4.28e-11	72.4
sp|P30260|CDC27_HUMAN	tr|H0X3B8|H0X3B8_OTOGA	24.658	292	191	7	487	766	167	441	4.29e-11	72.4
sp|P30260|CDC27_HUMAN	sp|Q8CGY8|OGT1_MOUSE	23.874	222	163	1	565	780	189	410	4.31e-11	72.8
sp|P30260|CDC27_HUMAN	sp|Q8CGY8|OGT1_MOUSE	24.215	223	168	1	550	772	209	430	4.49e-08	63.2
sp|P30260|CDC27_HUMAN	sp|Q8CGY8|OGT1_MOUSE	21.891	201	157	0	568	768	90	290	3.05e-07	60.5
sp|P30260|CDC27_HUMAN	sp|Q8CGY8|OGT1_MOUSE	23.207	237	175	1	555	791	118	347	2.79e-06	57.4
sp|P30260|CDC27_HUMAN	sp|Q8CGY8|OGT1_MOUSE	24.272	206	153	1	566	768	255	460	4.42e-06	56.6
sp|P30260|CDC27_HUMAN	sp|Q8CGY8|OGT1_MOUSE	24.084	191	145	0	581	771	69	259	0.002	47.8
sp|P30260|CDC27_HUMAN	sp|Q8CGY8|OGT1_MOUSE	26.549	113	80	2	567	676	358	470	0.035	43.9
sp|P30260|CDC27_HUMAN	tr|A0A2K6SUM8|A0A2K6SUM8_SAIBB	23.874	222	163	1	565	780	189	410	4.31e-11	72.8
sp|P30260|CDC27_HUMAN	tr|A0A2K6SUM8|A0A2K6SUM8_SAIBB	23.707	232	174	2	543	772	200	430	4.04e-08	63.2
sp|P30260|CDC27_HUMAN	tr|A0A2K6SUM8|A0A2K6SUM8_SAIBB	21.891	201	157	0	568	768	90	290	2.87e-07	60.5
sp|P30260|CDC27_HUMAN	tr|A0A2K6SUM8|A0A2K6SUM8_SAIBB	23.207	237	175	1	555	791	118	347	2.56e-06	57.4
sp|P30260|CDC27_HUMAN	tr|A0A2K6SUM8|A0A2K6SUM8_SAIBB	24.272	206	153	1	566	768	255	460	4.06e-06	56.6
sp|P30260|CDC27_HUMAN	tr|A0A2K6SUM8|A0A2K6SUM8_SAIBB	24.084	191	145	0	581	771	69	259	0.002	47.8
sp|P30260|CDC27_HUMAN	tr|A0A2K6SUM8|A0A2K6SUM8_SAIBB	26.549	113	80	2	567	676	358	470	0.037	43.9
sp|P30260|CDC27_HUMAN	tr|A0A3B4U5V5|A0A3B4U5V5_SERDU	24.315	292	192	7	487	766	235	509	4.34e-11	72.4
sp|P30260|CDC27_HUMAN	tr|A0A1S3GFT7|A0A1S3GFT7_DIPOR	23.874	222	163	1	565	780	189	410	4.36e-11	72.8
sp|P30260|CDC27_HUMAN	tr|A0A1S3GFT7|A0A1S3GFT7_DIPOR	24.215	223	168	1	550	772	209	430	4.54e-08	63.2
sp|P30260|CDC27_HUMAN	tr|A0A1S3GFT7|A0A1S3GFT7_DIPOR	21.891	201	157	0	568	768	90	290	3.17e-07	60.5
sp|P30260|CDC27_HUMAN	tr|A0A1S3GFT7|A0A1S3GFT7_DIPOR	23.207	237	175	1	555	791	118	347	2.48e-06	57.4
sp|P30260|CDC27_HUMAN	tr|A0A1S3GFT7|A0A1S3GFT7_DIPOR	24.272	206	153	1	566	768	255	460	4.47e-06	56.6
sp|P30260|CDC27_HUMAN	tr|A0A1S3GFT7|A0A1S3GFT7_DIPOR	24.084	191	145	0	581	771	69	259	0.002	47.8
sp|P30260|CDC27_HUMAN	tr|A0A1S3GFT7|A0A1S3GFT7_DIPOR	26.549	113	80	2	567	676	358	470	0.038	43.9
sp|P30260|CDC27_HUMAN	tr|G3UYY4|G3UYY4_MOUSE	31.447	159	107	1	609	767	1695	1851	4.49e-11	73.2
sp|P30260|CDC27_HUMAN	tr|G3UYY4|G3UYY4_MOUSE	25.869	259	171	9	476	725	866	1112	5.92e-05	53.1
sp|P30260|CDC27_HUMAN	tr|G3UYY4|G3UYY4_MOUSE	22.530	253	170	6	516	763	1308	1539	6.89e-05	52.8
sp|P30260|CDC27_HUMAN	tr|G3UYY4|G3UYY4_MOUSE	21.495	214	166	2	555	768	877	1088	6.97e-04	49.7
sp|P30260|CDC27_HUMAN	tr|G3UYY4|G3UYY4_MOUSE	20.080	249	152	5	577	781	1274	1519	0.001	48.5
sp|P30260|CDC27_HUMAN	tr|G3UYY4|G3UYY4_MOUSE	20.661	242	152	3	568	771	1582	1821	0.004	47.0
sp|P30260|CDC27_HUMAN	tr|G3UYY4|G3UYY4_MOUSE	23.636	110	83	1	669	778	889	997	1.0	39.3
sp|P30260|CDC27_HUMAN	tr|A0A091CU48|A0A091CU48_FUKDA	23.874	222	163	1	565	780	189	410	4.61e-11	72.8
sp|P30260|CDC27_HUMAN	tr|A0A091CU48|A0A091CU48_FUKDA	24.215	223	168	1	550	772	209	430	4.93e-08	63.2
sp|P30260|CDC27_HUMAN	tr|A0A091CU48|A0A091CU48_FUKDA	21.891	201	157	0	568	768	90	290	3.16e-07	60.5
sp|P30260|CDC27_HUMAN	tr|A0A091CU48|A0A091CU48_FUKDA	23.207	237	175	1	555	791	118	347	3.12e-06	57.0
sp|P30260|CDC27_HUMAN	tr|A0A091CU48|A0A091CU48_FUKDA	24.272	206	153	1	566	768	255	460	4.65e-06	56.6
sp|P30260|CDC27_HUMAN	tr|A0A091CU48|A0A091CU48_FUKDA	24.084	191	145	0	581	771	69	259	0.003	47.8
sp|P30260|CDC27_HUMAN	tr|A0A091CU48|A0A091CU48_FUKDA	26.549	113	80	2	567	676	358	470	0.036	43.9
sp|P30260|CDC27_HUMAN	tr|H2PVZ9|H2PVZ9_PONAB	23.874	222	163	1	565	780	189	410	4.69e-11	72.8
sp|P30260|CDC27_HUMAN	tr|H2PVZ9|H2PVZ9_PONAB	24.215	223	168	1	550	772	209	430	4.93e-08	63.2
sp|P30260|CDC27_HUMAN	tr|H2PVZ9|H2PVZ9_PONAB	21.891	201	157	0	568	768	90	290	3.13e-07	60.5
sp|P30260|CDC27_HUMAN	tr|H2PVZ9|H2PVZ9_PONAB	23.207	237	175	1	555	791	118	347	3.01e-06	57.0
sp|P30260|CDC27_HUMAN	tr|H2PVZ9|H2PVZ9_PONAB	24.272	206	153	1	566	768	255	460	4.69e-06	56.6
sp|P30260|CDC27_HUMAN	tr|H2PVZ9|H2PVZ9_PONAB	24.084	191	145	0	581	771	69	259	0.003	47.4
sp|P30260|CDC27_HUMAN	tr|H2PVZ9|H2PVZ9_PONAB	26.549	113	80	2	567	676	358	470	0.038	43.9
sp|P30260|CDC27_HUMAN	tr|A0A3Q0D4M8|A0A3Q0D4M8_MESAU	23.874	222	163	1	565	780	189	410	4.69e-11	72.8
sp|P30260|CDC27_HUMAN	tr|A0A3Q0D4M8|A0A3Q0D4M8_MESAU	24.215	223	168	1	550	772	209	430	4.89e-08	63.2
sp|P30260|CDC27_HUMAN	tr|A0A3Q0D4M8|A0A3Q0D4M8_MESAU	21.891	201	157	0	568	768	90	290	3.24e-07	60.5
sp|P30260|CDC27_HUMAN	tr|A0A3Q0D4M8|A0A3Q0D4M8_MESAU	23.207	237	175	1	555	791	118	347	3.09e-06	57.0
sp|P30260|CDC27_HUMAN	tr|A0A3Q0D4M8|A0A3Q0D4M8_MESAU	24.272	206	153	1	566	768	255	460	4.73e-06	56.6
sp|P30260|CDC27_HUMAN	tr|A0A3Q0D4M8|A0A3Q0D4M8_MESAU	24.084	191	145	0	581	771	69	259	0.003	47.4
sp|P30260|CDC27_HUMAN	tr|A0A3Q0D4M8|A0A3Q0D4M8_MESAU	26.549	113	80	2	567	676	358	470	0.036	43.9
sp|P30260|CDC27_HUMAN	tr|A0A2K6FCH1|A0A2K6FCH1_PROCO	23.874	222	163	1	565	780	189	410	4.73e-11	72.8
sp|P30260|CDC27_HUMAN	tr|A0A2K6FCH1|A0A2K6FCH1_PROCO	24.215	223	168	1	550	772	209	430	5.10e-08	62.8
sp|P30260|CDC27_HUMAN	tr|A0A2K6FCH1|A0A2K6FCH1_PROCO	21.891	201	157	0	568	768	90	290	3.24e-07	60.5
sp|P30260|CDC27_HUMAN	tr|A0A2K6FCH1|A0A2K6FCH1_PROCO	23.207	237	175	1	555	791	118	347	3.23e-06	57.0
sp|P30260|CDC27_HUMAN	tr|A0A2K6FCH1|A0A2K6FCH1_PROCO	24.272	206	153	1	566	768	255	460	4.65e-06	56.6
sp|P30260|CDC27_HUMAN	tr|A0A2K6FCH1|A0A2K6FCH1_PROCO	24.084	191	145	0	581	771	69	259	0.003	47.4
sp|P30260|CDC27_HUMAN	tr|A0A2K6FCH1|A0A2K6FCH1_PROCO	26.549	113	80	2	567	676	358	470	0.037	43.9
sp|P30260|CDC27_HUMAN	tr|A0A1S3API7|A0A1S3API7_ERIEU	23.874	222	163	1	565	780	189	410	4.77e-11	72.8
sp|P30260|CDC27_HUMAN	tr|A0A1S3API7|A0A1S3API7_ERIEU	24.664	223	167	1	550	772	209	430	2.60e-08	63.9
sp|P30260|CDC27_HUMAN	tr|A0A1S3API7|A0A1S3API7_ERIEU	21.891	201	157	0	568	768	90	290	3.38e-07	60.5
sp|P30260|CDC27_HUMAN	tr|A0A1S3API7|A0A1S3API7_ERIEU	23.207	237	175	1	555	791	118	347	3.14e-06	57.0
sp|P30260|CDC27_HUMAN	tr|A0A1S3API7|A0A1S3API7_ERIEU	24.272	206	153	1	566	768	255	460	3.73e-06	57.0
sp|P30260|CDC27_HUMAN	tr|A0A1S3API7|A0A1S3API7_ERIEU	24.084	191	145	0	581	771	69	259	0.003	47.4
sp|P30260|CDC27_HUMAN	tr|A0A1S3API7|A0A1S3API7_ERIEU	26.549	113	80	2	567	676	358	470	0.041	43.9
sp|P30260|CDC27_HUMAN	tr|A0A0D9RFP6|A0A0D9RFP6_CHLSB	23.874	222	163	1	565	780	189	410	4.77e-11	72.8
sp|P30260|CDC27_HUMAN	tr|A0A0D9RFP6|A0A0D9RFP6_CHLSB	24.215	223	168	1	550	772	209	430	4.97e-08	63.2
sp|P30260|CDC27_HUMAN	tr|A0A0D9RFP6|A0A0D9RFP6_CHLSB	21.891	201	157	0	568	768	90	290	3.21e-07	60.5
sp|P30260|CDC27_HUMAN	tr|A0A0D9RFP6|A0A0D9RFP6_CHLSB	23.207	237	175	1	555	791	118	347	3.23e-06	57.0
sp|P30260|CDC27_HUMAN	tr|A0A0D9RFP6|A0A0D9RFP6_CHLSB	24.272	206	153	1	566	768	255	460	4.61e-06	56.6
sp|P30260|CDC27_HUMAN	tr|A0A0D9RFP6|A0A0D9RFP6_CHLSB	24.084	191	145	0	581	771	69	259	0.003	47.4
sp|P30260|CDC27_HUMAN	tr|A0A0D9RFP6|A0A0D9RFP6_CHLSB	26.549	113	80	2	567	676	358	470	0.037	43.9
sp|P30260|CDC27_HUMAN	tr|W5Q7C2|W5Q7C2_SHEEP	23.874	222	163	1	565	780	189	410	4.85e-11	72.8
sp|P30260|CDC27_HUMAN	tr|W5Q7C2|W5Q7C2_SHEEP	24.215	223	168	1	550	772	209	430	4.97e-08	63.2
sp|P30260|CDC27_HUMAN	tr|W5Q7C2|W5Q7C2_SHEEP	21.891	201	157	0	568	768	90	290	3.27e-07	60.5
sp|P30260|CDC27_HUMAN	tr|W5Q7C2|W5Q7C2_SHEEP	23.207	237	175	1	555	791	118	347	3.25e-06	57.0
sp|P30260|CDC27_HUMAN	tr|W5Q7C2|W5Q7C2_SHEEP	24.272	206	153	1	566	768	255	460	4.81e-06	56.6
sp|P30260|CDC27_HUMAN	tr|W5Q7C2|W5Q7C2_SHEEP	24.084	191	145	0	581	771	69	259	0.003	47.4
sp|P30260|CDC27_HUMAN	tr|W5Q7C2|W5Q7C2_SHEEP	26.549	113	80	2	567	676	358	470	0.037	43.9
sp|P30260|CDC27_HUMAN	tr|A0A1U7UUR2|A0A1U7UUR2_TARSY	23.874	222	163	1	565	780	189	410	4.89e-11	72.8
sp|P30260|CDC27_HUMAN	tr|A0A1U7UUR2|A0A1U7UUR2_TARSY	24.215	223	168	1	550	772	209	430	4.97e-08	63.2
sp|P30260|CDC27_HUMAN	tr|A0A1U7UUR2|A0A1U7UUR2_TARSY	21.891	201	157	0	568	768	90	290	3.24e-07	60.5
sp|P30260|CDC27_HUMAN	tr|A0A1U7UUR2|A0A1U7UUR2_TARSY	23.207	237	175	1	555	791	118	347	3.25e-06	57.0
sp|P30260|CDC27_HUMAN	tr|A0A1U7UUR2|A0A1U7UUR2_TARSY	24.272	206	153	1	566	768	255	460	4.61e-06	56.6
sp|P30260|CDC27_HUMAN	tr|A0A1U7UUR2|A0A1U7UUR2_TARSY	24.084	191	145	0	581	771	69	259	0.003	47.4
sp|P30260|CDC27_HUMAN	tr|A0A1U7UUR2|A0A1U7UUR2_TARSY	26.549	113	80	2	567	676	358	470	0.037	43.9
sp|P30260|CDC27_HUMAN	sp|O15294|OGT1_HUMAN	23.874	222	163	1	565	780	189	410	4.89e-11	72.8
sp|P30260|CDC27_HUMAN	sp|O15294|OGT1_HUMAN	24.215	223	168	1	550	772	209	430	4.97e-08	63.2
sp|P30260|CDC27_HUMAN	sp|O15294|OGT1_HUMAN	21.891	201	157	0	568	768	90	290	3.24e-07	60.5
sp|P30260|CDC27_HUMAN	sp|O15294|OGT1_HUMAN	23.207	237	175	1	555	791	118	347	3.25e-06	57.0
sp|P30260|CDC27_HUMAN	sp|O15294|OGT1_HUMAN	24.272	206	153	1	566	768	255	460	4.61e-06	56.6
sp|P30260|CDC27_HUMAN	sp|O15294|OGT1_HUMAN	24.084	191	145	0	581	771	69	259	0.003	47.4
sp|P30260|CDC27_HUMAN	sp|O15294|OGT1_HUMAN	26.549	113	80	2	567	676	358	470	0.037	43.9
sp|P30260|CDC27_HUMAN	tr|G3RFX8|G3RFX8_GORGO	23.874	222	163	1	565	780	189	410	4.89e-11	72.8
sp|P30260|CDC27_HUMAN	tr|G3RFX8|G3RFX8_GORGO	24.215	223	168	1	550	772	209	430	4.97e-08	63.2
sp|P30260|CDC27_HUMAN	tr|G3RFX8|G3RFX8_GORGO	21.891	201	157	0	568	768	90	290	3.24e-07	60.5
sp|P30260|CDC27_HUMAN	tr|G3RFX8|G3RFX8_GORGO	23.207	237	175	1	555	791	118	347	3.25e-06	57.0
sp|P30260|CDC27_HUMAN	tr|G3RFX8|G3RFX8_GORGO	24.272	206	153	1	566	768	255	460	4.61e-06	56.6
sp|P30260|CDC27_HUMAN	tr|G3RFX8|G3RFX8_GORGO	24.084	191	145	0	581	771	69	259	0.003	47.4
sp|P30260|CDC27_HUMAN	tr|G3RFX8|G3RFX8_GORGO	26.549	113	80	2	567	676	358	470	0.037	43.9
sp|P30260|CDC27_HUMAN	tr|M3Y158|M3Y158_MUSPF	23.874	222	163	1	565	780	189	410	4.94e-11	72.8
sp|P30260|CDC27_HUMAN	tr|M3Y158|M3Y158_MUSPF	24.215	223	168	1	550	772	209	430	4.89e-08	63.2
sp|P30260|CDC27_HUMAN	tr|M3Y158|M3Y158_MUSPF	21.891	201	157	0	568	768	90	290	3.16e-07	60.5
sp|P30260|CDC27_HUMAN	tr|M3Y158|M3Y158_MUSPF	23.207	237	175	1	555	791	118	347	3.17e-06	57.0
sp|P30260|CDC27_HUMAN	tr|M3Y158|M3Y158_MUSPF	24.272	206	153	1	566	768	255	460	4.73e-06	56.6
sp|P30260|CDC27_HUMAN	tr|M3Y158|M3Y158_MUSPF	24.084	191	145	0	581	771	69	259	0.003	47.8
sp|P30260|CDC27_HUMAN	tr|M3Y158|M3Y158_MUSPF	26.549	113	80	2	567	676	358	470	0.038	43.9
sp|P30260|CDC27_HUMAN	tr|G1MCJ3|G1MCJ3_AILME	23.874	222	163	1	565	780	189	410	4.94e-11	72.8
sp|P30260|CDC27_HUMAN	tr|G1MCJ3|G1MCJ3_AILME	24.215	223	168	1	550	772	209	430	4.89e-08	63.2
sp|P30260|CDC27_HUMAN	tr|G1MCJ3|G1MCJ3_AILME	21.891	201	157	0	568	768	90	290	3.16e-07	60.5
sp|P30260|CDC27_HUMAN	tr|G1MCJ3|G1MCJ3_AILME	23.207	237	175	1	555	791	118	347	3.17e-06	57.0
sp|P30260|CDC27_HUMAN	tr|G1MCJ3|G1MCJ3_AILME	24.272	206	153	1	566	768	255	460	4.73e-06	56.6
sp|P30260|CDC27_HUMAN	tr|G1MCJ3|G1MCJ3_AILME	24.084	191	145	0	581	771	69	259	0.003	47.8
sp|P30260|CDC27_HUMAN	tr|G1MCJ3|G1MCJ3_AILME	26.549	113	80	2	567	676	358	470	0.038	43.9
sp|P30260|CDC27_HUMAN	tr|A0A2I3LNS1|A0A2I3LNS1_PAPAN	23.874	222	163	1	565	780	189	410	4.98e-11	72.8
sp|P30260|CDC27_HUMAN	tr|A0A2I3LNS1|A0A2I3LNS1_PAPAN	24.215	223	168	1	550	772	209	430	5.10e-08	62.8
sp|P30260|CDC27_HUMAN	tr|A0A2I3LNS1|A0A2I3LNS1_PAPAN	21.891	201	157	0	568	768	90	290	3.29e-07	60.5
sp|P30260|CDC27_HUMAN	tr|A0A2I3LNS1|A0A2I3LNS1_PAPAN	23.207	237	175	1	555	791	118	347	3.28e-06	57.0
sp|P30260|CDC27_HUMAN	tr|A0A2I3LNS1|A0A2I3LNS1_PAPAN	24.272	206	153	1	566	768	255	460	4.77e-06	56.6
sp|P30260|CDC27_HUMAN	tr|A0A2I3LNS1|A0A2I3LNS1_PAPAN	24.084	191	145	0	581	771	69	259	0.003	47.8
sp|P30260|CDC27_HUMAN	tr|A0A2I3LNS1|A0A2I3LNS1_PAPAN	26.549	113	80	2	567	676	358	470	0.038	43.9
sp|P30260|CDC27_HUMAN	sp|P81436|OGT1_RABIT	23.874	222	163	1	565	780	189	410	4.98e-11	72.8
sp|P30260|CDC27_HUMAN	sp|P81436|OGT1_RABIT	24.215	223	168	1	550	772	209	430	5.10e-08	62.8
sp|P30260|CDC27_HUMAN	sp|P81436|OGT1_RABIT	21.891	201	157	0	568	768	90	290	3.29e-07	60.5
sp|P30260|CDC27_HUMAN	sp|P81436|OGT1_RABIT	23.207	237	175	1	555	791	118	347	3.28e-06	57.0
sp|P30260|CDC27_HUMAN	sp|P81436|OGT1_RABIT	24.272	206	153	1	566	768	255	460	4.77e-06	56.6
sp|P30260|CDC27_HUMAN	sp|P81436|OGT1_RABIT	24.084	191	145	0	581	771	69	259	0.003	47.8
sp|P30260|CDC27_HUMAN	sp|P81436|OGT1_RABIT	26.549	113	80	2	567	676	358	470	0.038	43.9
sp|P30260|CDC27_HUMAN	tr|A0A2K5Y7J8|A0A2K5Y7J8_MANLE	23.874	222	163	1	565	780	189	410	4.98e-11	72.8
sp|P30260|CDC27_HUMAN	tr|A0A2K5Y7J8|A0A2K5Y7J8_MANLE	24.215	223	168	1	550	772	209	430	5.10e-08	62.8
sp|P30260|CDC27_HUMAN	tr|A0A2K5Y7J8|A0A2K5Y7J8_MANLE	21.891	201	157	0	568	768	90	290	3.29e-07	60.5
sp|P30260|CDC27_HUMAN	tr|A0A2K5Y7J8|A0A2K5Y7J8_MANLE	23.207	237	175	1	555	791	118	347	3.28e-06	57.0
sp|P30260|CDC27_HUMAN	tr|A0A2K5Y7J8|A0A2K5Y7J8_MANLE	24.272	206	153	1	566	768	255	460	4.77e-06	56.6
sp|P30260|CDC27_HUMAN	tr|A0A2K5Y7J8|A0A2K5Y7J8_MANLE	24.084	191	145	0	581	771	69	259	0.003	47.8
sp|P30260|CDC27_HUMAN	tr|A0A2K5Y7J8|A0A2K5Y7J8_MANLE	26.549	113	80	2	567	676	358	470	0.038	43.9
sp|P30260|CDC27_HUMAN	tr|H9G0W3|H9G0W3_MACMU	23.874	222	163	1	565	780	189	410	4.98e-11	72.8
sp|P30260|CDC27_HUMAN	tr|H9G0W3|H9G0W3_MACMU	24.215	223	168	1	550	772	209	430	5.10e-08	62.8
sp|P30260|CDC27_HUMAN	tr|H9G0W3|H9G0W3_MACMU	21.891	201	157	0	568	768	90	290	3.29e-07	60.5
sp|P30260|CDC27_HUMAN	tr|H9G0W3|H9G0W3_MACMU	23.207	237	175	1	555	791	118	347	3.28e-06	57.0
sp|P30260|CDC27_HUMAN	tr|H9G0W3|H9G0W3_MACMU	24.272	206	153	1	566	768	255	460	4.77e-06	56.6
sp|P30260|CDC27_HUMAN	tr|H9G0W3|H9G0W3_MACMU	24.084	191	145	0	581	771	69	259	0.003	47.8
sp|P30260|CDC27_HUMAN	tr|H9G0W3|H9G0W3_MACMU	26.549	113	80	2	567	676	358	470	0.038	43.9
sp|P30260|CDC27_HUMAN	tr|G7Q303|G7Q303_MACFA	23.874	222	163	1	565	780	189	410	4.98e-11	72.8
sp|P30260|CDC27_HUMAN	tr|G7Q303|G7Q303_MACFA	24.215	223	168	1	550	772	209	430	5.10e-08	62.8
sp|P30260|CDC27_HUMAN	tr|G7Q303|G7Q303_MACFA	21.891	201	157	0	568	768	90	290	3.29e-07	60.5
sp|P30260|CDC27_HUMAN	tr|G7Q303|G7Q303_MACFA	23.207	237	175	1	555	791	118	347	3.28e-06	57.0
sp|P30260|CDC27_HUMAN	tr|G7Q303|G7Q303_MACFA	24.272	206	153	1	566	768	255	460	4.77e-06	56.6
sp|P30260|CDC27_HUMAN	tr|G7Q303|G7Q303_MACFA	24.084	191	145	0	581	771	69	259	0.003	47.8
sp|P30260|CDC27_HUMAN	tr|G7Q303|G7Q303_MACFA	26.549	113	80	2	567	676	358	470	0.038	43.9
sp|P30260|CDC27_HUMAN	tr|A0A340XNC9|A0A340XNC9_LIPVE	23.874	222	163	1	565	780	189	410	4.98e-11	72.8
sp|P30260|CDC27_HUMAN	tr|A0A340XNC9|A0A340XNC9_LIPVE	24.215	223	168	1	550	772	209	430	5.10e-08	62.8
sp|P30260|CDC27_HUMAN	tr|A0A340XNC9|A0A340XNC9_LIPVE	21.891	201	157	0	568	768	90	290	3.29e-07	60.5
sp|P30260|CDC27_HUMAN	tr|A0A340XNC9|A0A340XNC9_LIPVE	23.207	237	175	1	555	791	118	347	3.28e-06	57.0
sp|P30260|CDC27_HUMAN	tr|A0A340XNC9|A0A340XNC9_LIPVE	24.272	206	153	1	566	768	255	460	4.77e-06	56.6
sp|P30260|CDC27_HUMAN	tr|A0A340XNC9|A0A340XNC9_LIPVE	24.084	191	145	0	581	771	69	259	0.003	47.8
sp|P30260|CDC27_HUMAN	tr|A0A340XNC9|A0A340XNC9_LIPVE	26.549	113	80	2	567	676	358	470	0.038	43.9
sp|P30260|CDC27_HUMAN	tr|I3MIG1|I3MIG1_ICTTR	23.874	222	163	1	565	780	189	410	4.98e-11	72.8
sp|P30260|CDC27_HUMAN	tr|I3MIG1|I3MIG1_ICTTR	24.215	223	168	1	550	772	209	430	5.10e-08	62.8
sp|P30260|CDC27_HUMAN	tr|I3MIG1|I3MIG1_ICTTR	21.891	201	157	0	568	768	90	290	3.29e-07	60.5
sp|P30260|CDC27_HUMAN	tr|I3MIG1|I3MIG1_ICTTR	23.207	237	175	1	555	791	118	347	3.28e-06	57.0
sp|P30260|CDC27_HUMAN	tr|I3MIG1|I3MIG1_ICTTR	24.272	206	153	1	566	768	255	460	4.77e-06	56.6
sp|P30260|CDC27_HUMAN	tr|I3MIG1|I3MIG1_ICTTR	24.084	191	145	0	581	771	69	259	0.003	47.8
sp|P30260|CDC27_HUMAN	tr|I3MIG1|I3MIG1_ICTTR	26.549	113	80	2	567	676	358	470	0.038	43.9
sp|P30260|CDC27_HUMAN	tr|F6Z4I6|F6Z4I6_HORSE	23.874	222	163	1	565	780	189	410	4.98e-11	72.8
sp|P30260|CDC27_HUMAN	tr|F6Z4I6|F6Z4I6_HORSE	24.215	223	168	1	550	772	209	430	5.10e-08	62.8
sp|P30260|CDC27_HUMAN	tr|F6Z4I6|F6Z4I6_HORSE	21.891	201	157	0	568	768	90	290	3.29e-07	60.5
sp|P30260|CDC27_HUMAN	tr|F6Z4I6|F6Z4I6_HORSE	23.207	237	175	1	555	791	118	347	3.28e-06	57.0
sp|P30260|CDC27_HUMAN	tr|F6Z4I6|F6Z4I6_HORSE	24.272	206	153	1	566	768	255	460	4.77e-06	56.6
sp|P30260|CDC27_HUMAN	tr|F6Z4I6|F6Z4I6_HORSE	24.084	191	145	0	581	771	69	259	0.003	47.8
sp|P30260|CDC27_HUMAN	tr|F6Z4I6|F6Z4I6_HORSE	26.549	113	80	2	567	676	358	470	0.038	43.9
sp|P30260|CDC27_HUMAN	tr|A0A2Y9MHL3|A0A2Y9MHL3_DELLE	23.874	222	163	1	565	780	189	410	4.98e-11	72.8
sp|P30260|CDC27_HUMAN	tr|A0A2Y9MHL3|A0A2Y9MHL3_DELLE	24.215	223	168	1	550	772	209	430	5.10e-08	62.8
sp|P30260|CDC27_HUMAN	tr|A0A2Y9MHL3|A0A2Y9MHL3_DELLE	21.891	201	157	0	568	768	90	290	3.29e-07	60.5
sp|P30260|CDC27_HUMAN	tr|A0A2Y9MHL3|A0A2Y9MHL3_DELLE	23.207	237	175	1	555	791	118	347	3.28e-06	57.0
sp|P30260|CDC27_HUMAN	tr|A0A2Y9MHL3|A0A2Y9MHL3_DELLE	24.272	206	153	1	566	768	255	460	4.77e-06	56.6
sp|P30260|CDC27_HUMAN	tr|A0A2Y9MHL3|A0A2Y9MHL3_DELLE	24.084	191	145	0	581	771	69	259	0.003	47.8
sp|P30260|CDC27_HUMAN	tr|A0A2Y9MHL3|A0A2Y9MHL3_DELLE	26.549	113	80	2	567	676	358	470	0.038	43.9
sp|P30260|CDC27_HUMAN	tr|A0A2K5NXC0|A0A2K5NXC0_CERAT	23.874	222	163	1	565	780	189	410	4.98e-11	72.8
sp|P30260|CDC27_HUMAN	tr|A0A2K5NXC0|A0A2K5NXC0_CERAT	24.215	223	168	1	550	772	209	430	5.10e-08	62.8
sp|P30260|CDC27_HUMAN	tr|A0A2K5NXC0|A0A2K5NXC0_CERAT	21.891	201	157	0	568	768	90	290	3.29e-07	60.5
sp|P30260|CDC27_HUMAN	tr|A0A2K5NXC0|A0A2K5NXC0_CERAT	23.207	237	175	1	555	791	118	347	3.28e-06	57.0
sp|P30260|CDC27_HUMAN	tr|A0A2K5NXC0|A0A2K5NXC0_CERAT	24.272	206	153	1	566	768	255	460	4.77e-06	56.6
sp|P30260|CDC27_HUMAN	tr|A0A2K5NXC0|A0A2K5NXC0_CERAT	24.084	191	145	0	581	771	69	259	0.003	47.8
sp|P30260|CDC27_HUMAN	tr|A0A2K5NXC0|A0A2K5NXC0_CERAT	26.549	113	80	2	567	676	358	470	0.038	43.9
sp|P30260|CDC27_HUMAN	tr|H0VRL3|H0VRL3_CAVPO	23.874	222	163	1	565	780	189	410	4.98e-11	72.8
sp|P30260|CDC27_HUMAN	tr|H0VRL3|H0VRL3_CAVPO	24.215	223	168	1	550	772	209	430	5.10e-08	62.8
sp|P30260|CDC27_HUMAN	tr|H0VRL3|H0VRL3_CAVPO	21.891	201	157	0	568	768	90	290	3.29e-07	60.5
sp|P30260|CDC27_HUMAN	tr|H0VRL3|H0VRL3_CAVPO	23.207	237	175	1	555	791	118	347	3.28e-06	57.0
sp|P30260|CDC27_HUMAN	tr|H0VRL3|H0VRL3_CAVPO	24.272	206	153	1	566	768	255	460	4.77e-06	56.6
sp|P30260|CDC27_HUMAN	tr|H0VRL3|H0VRL3_CAVPO	24.084	191	145	0	581	771	69	259	0.003	47.8
sp|P30260|CDC27_HUMAN	tr|H0VRL3|H0VRL3_CAVPO	26.549	113	80	2	567	676	358	470	0.038	43.9
sp|P30260|CDC27_HUMAN	tr|A0A452DMY3|A0A452DMY3_CAPHI	23.874	222	163	1	565	780	189	410	4.98e-11	72.8
sp|P30260|CDC27_HUMAN	tr|A0A452DMY3|A0A452DMY3_CAPHI	24.215	223	168	1	550	772	209	430	5.10e-08	62.8
sp|P30260|CDC27_HUMAN	tr|A0A452DMY3|A0A452DMY3_CAPHI	21.891	201	157	0	568	768	90	290	3.29e-07	60.5
sp|P30260|CDC27_HUMAN	tr|A0A452DMY3|A0A452DMY3_CAPHI	23.207	237	175	1	555	791	118	347	3.28e-06	57.0
sp|P30260|CDC27_HUMAN	tr|A0A452DMY3|A0A452DMY3_CAPHI	24.272	206	153	1	566	768	255	460	4.77e-06	56.6
sp|P30260|CDC27_HUMAN	tr|A0A452DMY3|A0A452DMY3_CAPHI	24.084	191	145	0	581	771	69	259	0.003	47.8
sp|P30260|CDC27_HUMAN	tr|A0A452DMY3|A0A452DMY3_CAPHI	26.549	113	80	2	567	676	358	470	0.038	43.9
sp|P30260|CDC27_HUMAN	tr|F7G0L9|F7G0L9_CALJA	23.874	222	163	1	565	780	189	410	4.98e-11	72.8
sp|P30260|CDC27_HUMAN	tr|F7G0L9|F7G0L9_CALJA	24.215	223	168	1	550	772	209	430	5.10e-08	62.8
sp|P30260|CDC27_HUMAN	tr|F7G0L9|F7G0L9_CALJA	21.891	201	157	0	568	768	90	290	3.29e-07	60.5
sp|P30260|CDC27_HUMAN	tr|F7G0L9|F7G0L9_CALJA	23.207	237	175	1	555	791	118	347	3.28e-06	57.0
sp|P30260|CDC27_HUMAN	tr|F7G0L9|F7G0L9_CALJA	24.272	206	153	1	566	768	255	460	4.77e-06	56.6
sp|P30260|CDC27_HUMAN	tr|F7G0L9|F7G0L9_CALJA	24.084	191	145	0	581	771	69	259	0.003	47.8
sp|P30260|CDC27_HUMAN	tr|F7G0L9|F7G0L9_CALJA	26.549	113	80	2	567	676	358	470	0.038	43.9
sp|P30260|CDC27_HUMAN	tr|A0A2K5CKG4|A0A2K5CKG4_AOTNA	23.874	222	163	1	565	780	189	410	4.98e-11	72.8
sp|P30260|CDC27_HUMAN	tr|A0A2K5CKG4|A0A2K5CKG4_AOTNA	24.215	223	168	1	550	772	209	430	5.10e-08	62.8
sp|P30260|CDC27_HUMAN	tr|A0A2K5CKG4|A0A2K5CKG4_AOTNA	21.891	201	157	0	568	768	90	290	3.29e-07	60.5
sp|P30260|CDC27_HUMAN	tr|A0A2K5CKG4|A0A2K5CKG4_AOTNA	23.207	237	175	1	555	791	118	347	3.28e-06	57.0
sp|P30260|CDC27_HUMAN	tr|A0A2K5CKG4|A0A2K5CKG4_AOTNA	24.272	206	153	1	566	768	255	460	4.77e-06	56.6
sp|P30260|CDC27_HUMAN	tr|A0A2K5CKG4|A0A2K5CKG4_AOTNA	24.084	191	145	0	581	771	69	259	0.003	47.8
sp|P30260|CDC27_HUMAN	tr|A0A2K5CKG4|A0A2K5CKG4_AOTNA	26.549	113	80	2	567	676	358	470	0.038	43.9
sp|P30260|CDC27_HUMAN	tr|A0A384DUA2|A0A384DUA2_URSMA	23.874	222	163	1	565	780	189	410	5.02e-11	72.8
sp|P30260|CDC27_HUMAN	tr|A0A384DUA2|A0A384DUA2_URSMA	24.215	223	168	1	550	772	209	430	4.97e-08	63.2
sp|P30260|CDC27_HUMAN	tr|A0A384DUA2|A0A384DUA2_URSMA	21.891	201	157	0	568	768	90	290	3.16e-07	60.5
sp|P30260|CDC27_HUMAN	tr|A0A384DUA2|A0A384DUA2_URSMA	23.207	237	175	1	555	791	118	347	3.20e-06	57.0
sp|P30260|CDC27_HUMAN	tr|A0A384DUA2|A0A384DUA2_URSMA	24.272	206	153	1	566	768	255	460	4.73e-06	56.6
sp|P30260|CDC27_HUMAN	tr|A0A384DUA2|A0A384DUA2_URSMA	24.084	191	145	0	581	771	69	259	0.003	47.8
sp|P30260|CDC27_HUMAN	tr|A0A384DUA2|A0A384DUA2_URSMA	26.549	113	80	2	567	676	358	470	0.038	43.9
sp|P30260|CDC27_HUMAN	tr|A0A2U3VNH0|A0A2U3VNH0_ODORO	23.874	222	163	1	565	780	189	410	5.02e-11	72.8
sp|P30260|CDC27_HUMAN	tr|A0A2U3VNH0|A0A2U3VNH0_ODORO	24.215	223	168	1	550	772	209	430	4.97e-08	63.2
sp|P30260|CDC27_HUMAN	tr|A0A2U3VNH0|A0A2U3VNH0_ODORO	21.891	201	157	0	568	768	90	290	3.16e-07	60.5
sp|P30260|CDC27_HUMAN	tr|A0A2U3VNH0|A0A2U3VNH0_ODORO	23.207	237	175	1	555	791	118	347	3.20e-06	57.0
sp|P30260|CDC27_HUMAN	tr|A0A2U3VNH0|A0A2U3VNH0_ODORO	24.272	206	153	1	566	768	255	460	4.73e-06	56.6
sp|P30260|CDC27_HUMAN	tr|A0A2U3VNH0|A0A2U3VNH0_ODORO	24.084	191	145	0	581	771	69	259	0.003	47.8
sp|P30260|CDC27_HUMAN	tr|A0A2U3VNH0|A0A2U3VNH0_ODORO	26.549	113	80	2	567	676	358	470	0.038	43.9
sp|P30260|CDC27_HUMAN	tr|A0A2U3Z171|A0A2U3Z171_LEPWE	23.874	222	163	1	565	780	189	410	5.02e-11	72.8
sp|P30260|CDC27_HUMAN	tr|A0A2U3Z171|A0A2U3Z171_LEPWE	24.215	223	168	1	550	772	209	430	4.97e-08	63.2
sp|P30260|CDC27_HUMAN	tr|A0A2U3Z171|A0A2U3Z171_LEPWE	21.891	201	157	0	568	768	90	290	3.16e-07	60.5
sp|P30260|CDC27_HUMAN	tr|A0A2U3Z171|A0A2U3Z171_LEPWE	23.207	237	175	1	555	791	118	347	3.20e-06	57.0
sp|P30260|CDC27_HUMAN	tr|A0A2U3Z171|A0A2U3Z171_LEPWE	24.272	206	153	1	566	768	255	460	4.73e-06	56.6
sp|P30260|CDC27_HUMAN	tr|A0A2U3Z171|A0A2U3Z171_LEPWE	24.084	191	145	0	581	771	69	259	0.003	47.8
sp|P30260|CDC27_HUMAN	tr|A0A2U3Z171|A0A2U3Z171_LEPWE	26.549	113	80	2	567	676	358	470	0.038	43.9
sp|P30260|CDC27_HUMAN	tr|A0A2I2UCU6|A0A2I2UCU6_FELCA	23.874	222	163	1	565	780	189	410	5.02e-11	72.8
sp|P30260|CDC27_HUMAN	tr|A0A2I2UCU6|A0A2I2UCU6_FELCA	24.215	223	168	1	550	772	209	430	4.97e-08	63.2
sp|P30260|CDC27_HUMAN	tr|A0A2I2UCU6|A0A2I2UCU6_FELCA	21.891	201	157	0	568	768	90	290	3.16e-07	60.5
sp|P30260|CDC27_HUMAN	tr|A0A2I2UCU6|A0A2I2UCU6_FELCA	23.207	237	175	1	555	791	118	347	3.20e-06	57.0
sp|P30260|CDC27_HUMAN	tr|A0A2I2UCU6|A0A2I2UCU6_FELCA	24.272	206	153	1	566	768	255	460	4.73e-06	56.6
sp|P30260|CDC27_HUMAN	tr|A0A2I2UCU6|A0A2I2UCU6_FELCA	24.084	191	145	0	581	771	69	259	0.003	47.8
sp|P30260|CDC27_HUMAN	tr|A0A2I2UCU6|A0A2I2UCU6_FELCA	26.549	113	80	2	567	676	358	470	0.038	43.9
sp|P30260|CDC27_HUMAN	tr|E2QSQ5|E2QSQ5_CANLF	23.874	222	163	1	565	780	189	410	5.02e-11	72.8
sp|P30260|CDC27_HUMAN	tr|E2QSQ5|E2QSQ5_CANLF	24.215	223	168	1	550	772	209	430	4.93e-08	63.2
sp|P30260|CDC27_HUMAN	tr|E2QSQ5|E2QSQ5_CANLF	21.891	201	157	0	568	768	90	290	3.18e-07	60.5
sp|P30260|CDC27_HUMAN	tr|E2QSQ5|E2QSQ5_CANLF	23.207	237	175	1	555	791	118	347	3.17e-06	57.0
sp|P30260|CDC27_HUMAN	tr|E2QSQ5|E2QSQ5_CANLF	24.272	206	153	1	566	768	255	460	4.94e-06	56.6
sp|P30260|CDC27_HUMAN	tr|E2QSQ5|E2QSQ5_CANLF	24.084	191	145	0	581	771	69	259	0.003	47.8
sp|P30260|CDC27_HUMAN	tr|E2QSQ5|E2QSQ5_CANLF	26.549	113	80	2	567	676	358	470	0.039	43.9
sp|P30260|CDC27_HUMAN	sp|Q27HV0|OGT1_PIG	23.874	222	163	1	565	780	189	410	5.19e-11	72.8
sp|P30260|CDC27_HUMAN	sp|Q27HV0|OGT1_PIG	24.215	223	168	1	550	772	209	430	5.37e-08	62.8
sp|P30260|CDC27_HUMAN	sp|Q27HV0|OGT1_PIG	21.891	201	157	0	568	768	90	290	3.47e-07	60.1
sp|P30260|CDC27_HUMAN	sp|Q27HV0|OGT1_PIG	23.207	237	175	1	555	791	118	347	3.31e-06	57.0
sp|P30260|CDC27_HUMAN	sp|Q27HV0|OGT1_PIG	24.272	206	153	1	566	768	255	460	5.02e-06	56.6
sp|P30260|CDC27_HUMAN	sp|Q27HV0|OGT1_PIG	24.084	191	145	0	581	771	69	259	0.003	47.4
sp|P30260|CDC27_HUMAN	sp|Q27HV0|OGT1_PIG	26.549	113	80	2	567	676	358	470	0.039	43.9
sp|P30260|CDC27_HUMAN	tr|A0A3S5ZPK0|A0A3S5ZPK0_BOVIN	23.874	222	163	1	565	780	189	410	5.19e-11	72.8
sp|P30260|CDC27_HUMAN	tr|A0A3S5ZPK0|A0A3S5ZPK0_BOVIN	24.215	223	168	1	550	772	209	430	5.32e-08	62.8
sp|P30260|CDC27_HUMAN	tr|A0A3S5ZPK0|A0A3S5ZPK0_BOVIN	21.891	201	157	0	568	768	90	290	3.50e-07	60.1
sp|P30260|CDC27_HUMAN	tr|A0A3S5ZPK0|A0A3S5ZPK0_BOVIN	23.207	237	175	1	555	791	118	347	3.48e-06	57.0
sp|P30260|CDC27_HUMAN	tr|A0A3S5ZPK0|A0A3S5ZPK0_BOVIN	24.272	206	153	1	566	768	255	460	5.19e-06	56.2
sp|P30260|CDC27_HUMAN	tr|A0A3S5ZPK0|A0A3S5ZPK0_BOVIN	24.084	191	145	0	581	771	69	259	0.003	47.4
sp|P30260|CDC27_HUMAN	tr|A0A3S5ZPK0|A0A3S5ZPK0_BOVIN	26.549	113	80	2	567	676	358	470	0.040	43.9
sp|P30260|CDC27_HUMAN	tr|H0WWH5|H0WWH5_OTOGA	23.874	222	163	1	565	780	189	410	5.28e-11	72.8
sp|P30260|CDC27_HUMAN	tr|H0WWH5|H0WWH5_OTOGA	24.215	223	168	1	550	772	209	430	5.41e-08	62.8
sp|P30260|CDC27_HUMAN	tr|H0WWH5|H0WWH5_OTOGA	21.891	201	157	0	568	768	90	290	3.52e-07	60.1
sp|P30260|CDC27_HUMAN	tr|H0WWH5|H0WWH5_OTOGA	23.207	237	175	1	555	791	118	347	3.37e-06	57.0
sp|P30260|CDC27_HUMAN	tr|H0WWH5|H0WWH5_OTOGA	24.272	206	153	1	566	768	255	460	5.42e-06	56.2
sp|P30260|CDC27_HUMAN	tr|H0WWH5|H0WWH5_OTOGA	24.084	191	145	0	581	771	69	259	0.003	47.4
sp|P30260|CDC27_HUMAN	tr|H0WWH5|H0WWH5_OTOGA	26.549	113	80	2	567	676	358	470	0.039	43.9
sp|P30260|CDC27_HUMAN	tr|L5KXE3|L5KXE3_PTEAL	23.874	222	163	1	565	780	189	410	5.33e-11	72.8
sp|P30260|CDC27_HUMAN	tr|L5KXE3|L5KXE3_PTEAL	24.215	223	168	1	550	772	209	430	5.70e-08	62.8
sp|P30260|CDC27_HUMAN	tr|L5KXE3|L5KXE3_PTEAL	21.891	201	157	0	568	768	90	290	3.84e-07	60.1
sp|P30260|CDC27_HUMAN	tr|L5KXE3|L5KXE3_PTEAL	23.207	237	175	1	555	791	118	347	3.37e-06	57.0
sp|P30260|CDC27_HUMAN	tr|L5KXE3|L5KXE3_PTEAL	24.272	206	153	1	566	768	255	460	5.61e-06	56.2
sp|P30260|CDC27_HUMAN	tr|L5KXE3|L5KXE3_PTEAL	24.084	191	145	0	581	771	69	259	0.003	47.4
sp|P30260|CDC27_HUMAN	tr|L5KXE3|L5KXE3_PTEAL	26.549	113	80	2	567	676	358	470	0.039	43.9
sp|P30260|CDC27_HUMAN	tr|A0A2Y9DSD6|A0A2Y9DSD6_TRIMA	23.874	222	163	1	565	780	189	410	5.38e-11	72.8
sp|P30260|CDC27_HUMAN	tr|A0A2Y9DSD6|A0A2Y9DSD6_TRIMA	24.215	223	168	1	550	772	209	430	5.37e-08	62.8
sp|P30260|CDC27_HUMAN	tr|A0A2Y9DSD6|A0A2Y9DSD6_TRIMA	21.891	201	157	0	568	768	90	290	3.35e-07	60.5
sp|P30260|CDC27_HUMAN	tr|A0A2Y9DSD6|A0A2Y9DSD6_TRIMA	23.207	237	175	1	555	791	118	347	3.48e-06	57.0
sp|P30260|CDC27_HUMAN	tr|A0A2Y9DSD6|A0A2Y9DSD6_TRIMA	24.272	206	153	1	566	768	255	460	5.15e-06	56.6
sp|P30260|CDC27_HUMAN	tr|A0A2Y9DSD6|A0A2Y9DSD6_TRIMA	24.084	191	145	0	581	771	69	259	0.003	47.4
sp|P30260|CDC27_HUMAN	tr|A0A2Y9DSD6|A0A2Y9DSD6_TRIMA	26.549	113	80	2	567	676	358	470	0.039	43.9
sp|P30260|CDC27_HUMAN	tr|G1PB11|G1PB11_MYOLU	23.874	222	163	1	565	780	179	400	5.45e-11	72.8
sp|P30260|CDC27_HUMAN	tr|G1PB11|G1PB11_MYOLU	24.215	223	168	1	550	772	199	420	5.21e-08	62.8
sp|P30260|CDC27_HUMAN	tr|G1PB11|G1PB11_MYOLU	21.891	201	157	0	568	768	80	280	3.54e-07	60.1
sp|P30260|CDC27_HUMAN	tr|G1PB11|G1PB11_MYOLU	23.207	237	175	1	555	791	108	337	3.24e-06	57.0
sp|P30260|CDC27_HUMAN	tr|G1PB11|G1PB11_MYOLU	24.272	206	153	1	566	768	245	450	5.32e-06	56.2
sp|P30260|CDC27_HUMAN	tr|G1PB11|G1PB11_MYOLU	24.084	191	145	0	581	771	59	249	0.003	47.4
sp|P30260|CDC27_HUMAN	tr|G1PB11|G1PB11_MYOLU	26.549	113	80	2	567	676	348	460	0.039	43.9
sp|P30260|CDC27_HUMAN	tr|A0A2Y9TAN9|A0A2Y9TAN9_PHYMC	23.874	222	163	1	565	780	189	410	5.51e-11	72.4
sp|P30260|CDC27_HUMAN	tr|A0A2Y9TAN9|A0A2Y9TAN9_PHYMC	24.215	223	168	1	550	772	209	430	5.65e-08	62.8
sp|P30260|CDC27_HUMAN	tr|A0A2Y9TAN9|A0A2Y9TAN9_PHYMC	21.891	201	157	0	568	768	90	290	3.74e-07	60.1
sp|P30260|CDC27_HUMAN	tr|A0A2Y9TAN9|A0A2Y9TAN9_PHYMC	23.207	237	175	1	555	791	118	347	3.66e-06	57.0
sp|P30260|CDC27_HUMAN	tr|A0A2Y9TAN9|A0A2Y9TAN9_PHYMC	24.272	206	153	1	566	768	255	460	5.66e-06	56.2
sp|P30260|CDC27_HUMAN	tr|A0A2Y9TAN9|A0A2Y9TAN9_PHYMC	24.084	191	145	0	581	771	69	259	0.003	47.4
sp|P30260|CDC27_HUMAN	tr|A0A2Y9TAN9|A0A2Y9TAN9_PHYMC	26.549	113	80	2	567	676	358	470	0.043	43.5
sp|P30260|CDC27_HUMAN	tr|G3T291|G3T291_LOXAF	23.874	222	163	1	565	780	189	410	5.51e-11	72.4
sp|P30260|CDC27_HUMAN	tr|G3T291|G3T291_LOXAF	24.215	223	168	1	550	772	209	430	5.50e-08	62.8
sp|P30260|CDC27_HUMAN	tr|G3T291|G3T291_LOXAF	21.891	201	157	0	568	768	90	290	3.50e-07	60.1
sp|P30260|CDC27_HUMAN	tr|G3T291|G3T291_LOXAF	23.207	237	175	1	555	791	118	347	3.54e-06	57.0
sp|P30260|CDC27_HUMAN	tr|G3T291|G3T291_LOXAF	24.272	206	153	1	566	768	255	460	5.47e-06	56.2
sp|P30260|CDC27_HUMAN	tr|G3T291|G3T291_LOXAF	24.084	191	145	0	581	771	69	259	0.003	47.4
sp|P30260|CDC27_HUMAN	tr|G3T291|G3T291_LOXAF	26.549	113	80	2	567	676	358	470	0.041	43.9
sp|P30260|CDC27_HUMAN	tr|A0A1U7QZR3|A0A1U7QZR3_MESAU	24.658	292	191	7	487	766	234	508	5.54e-11	72.0
sp|P30260|CDC27_HUMAN	tr|A0A1U7QZR3|A0A1U7QZR3_MESAU	22.024	168	112	5	6	155	4	170	0.85	39.3
sp|P30260|CDC27_HUMAN	tr|A0A091J355|A0A091J355_EGRGA	23.874	222	163	1	565	780	167	388	5.61e-11	72.4
sp|P30260|CDC27_HUMAN	tr|A0A091J355|A0A091J355_EGRGA	24.215	223	168	1	550	772	187	408	6.65e-08	62.4
sp|P30260|CDC27_HUMAN	tr|A0A091J355|A0A091J355_EGRGA	21.891	201	157	0	568	768	68	268	3.88e-07	60.1
sp|P30260|CDC27_HUMAN	tr|A0A091J355|A0A091J355_EGRGA	24.757	206	152	1	566	768	233	438	1.36e-06	58.2
sp|P30260|CDC27_HUMAN	tr|A0A091J355|A0A091J355_EGRGA	23.207	237	175	1	555	791	96	325	1.54e-06	58.2
sp|P30260|CDC27_HUMAN	tr|A0A091J355|A0A091J355_EGRGA	24.084	191	145	0	581	771	47	237	0.003	47.4
sp|P30260|CDC27_HUMAN	tr|A0A091J355|A0A091J355_EGRGA	26.549	113	80	2	567	676	336	448	0.043	43.5
sp|P30260|CDC27_HUMAN	tr|A0A091WM08|A0A091WM08_OPIHO	23.874	222	163	1	565	780	167	388	5.70e-11	72.4
sp|P30260|CDC27_HUMAN	tr|A0A091WM08|A0A091WM08_OPIHO	24.215	223	168	1	550	772	187	408	6.82e-08	62.4
sp|P30260|CDC27_HUMAN	tr|A0A091WM08|A0A091WM08_OPIHO	21.891	201	157	0	568	768	68	268	3.88e-07	60.1
sp|P30260|CDC27_HUMAN	tr|A0A091WM08|A0A091WM08_OPIHO	24.757	206	152	1	566	768	233	438	1.45e-06	58.2
sp|P30260|CDC27_HUMAN	tr|A0A091WM08|A0A091WM08_OPIHO	23.207	237	175	1	555	791	96	325	1.66e-06	58.2
sp|P30260|CDC27_HUMAN	tr|A0A091WM08|A0A091WM08_OPIHO	24.084	191	145	0	581	771	47	237	0.003	47.4
sp|P30260|CDC27_HUMAN	tr|A0A091WM08|A0A091WM08_OPIHO	26.549	113	80	2	567	676	336	448	0.043	43.5
sp|P30260|CDC27_HUMAN	tr|K7GKQ6|K7GKQ6_PIG	23.874	222	163	1	565	780	217	438	5.81e-11	72.4
sp|P30260|CDC27_HUMAN	tr|K7GKQ6|K7GKQ6_PIG	24.215	223	168	1	550	772	237	458	5.99e-08	62.8
sp|P30260|CDC27_HUMAN	tr|K7GKQ6|K7GKQ6_PIG	24.272	206	153	1	566	768	283	488	5.79e-06	56.2
sp|P30260|CDC27_HUMAN	tr|K7GKQ6|K7GKQ6_PIG	23.243	185	142	0	607	791	191	375	0.001	48.9
sp|P30260|CDC27_HUMAN	tr|K7GKQ6|K7GKQ6_PIG	19.214	229	157	1	568	768	90	318	0.008	45.8
sp|P30260|CDC27_HUMAN	tr|K7GKQ6|K7GKQ6_PIG	26.549	113	80	2	567	676	386	498	0.043	43.5
sp|P30260|CDC27_HUMAN	tr|K7GKQ6|K7GKQ6_PIG	23.737	198	125	3	581	768	69	250	2.1	38.1
sp|P30260|CDC27_HUMAN	tr|A0A1U7T3X4|A0A1U7T3X4_TARSY	24.658	292	191	7	487	766	167	441	5.82e-11	72.0
sp|P30260|CDC27_HUMAN	tr|A0A4X2L1I2|A0A4X2L1I2_VOMUR	23.874	222	163	1	565	780	179	400	5.88e-11	72.4
sp|P30260|CDC27_HUMAN	tr|A0A4X2L1I2|A0A4X2L1I2_VOMUR	24.215	223	168	1	550	772	199	420	5.87e-08	62.8
sp|P30260|CDC27_HUMAN	tr|A0A4X2L1I2|A0A4X2L1I2_VOMUR	21.891	201	157	0	568	768	80	280	3.64e-07	60.1
sp|P30260|CDC27_HUMAN	tr|A0A4X2L1I2|A0A4X2L1I2_VOMUR	23.207	237	175	1	555	791	108	337	3.62e-06	57.0
sp|P30260|CDC27_HUMAN	tr|A0A4X2L1I2|A0A4X2L1I2_VOMUR	24.272	206	153	1	566	768	245	450	5.45e-06	56.2
sp|P30260|CDC27_HUMAN	tr|A0A4X2L1I2|A0A4X2L1I2_VOMUR	24.084	191	145	0	581	771	59	249	0.003	47.4
sp|P30260|CDC27_HUMAN	tr|A0A4X2L1I2|A0A4X2L1I2_VOMUR	26.549	113	80	2	567	676	348	460	0.040	43.9
sp|P30260|CDC27_HUMAN	tr|A0A087RI73|A0A087RI73_APTFO	23.874	222	163	1	565	780	167	388	5.90e-11	72.4
sp|P30260|CDC27_HUMAN	tr|A0A087RI73|A0A087RI73_APTFO	24.215	223	168	1	550	772	187	408	6.94e-08	62.4
sp|P30260|CDC27_HUMAN	tr|A0A087RI73|A0A087RI73_APTFO	21.891	201	157	0	568	768	68	268	3.98e-07	60.1
sp|P30260|CDC27_HUMAN	tr|A0A087RI73|A0A087RI73_APTFO	24.757	206	152	1	566	768	233	438	1.50e-06	58.2
sp|P30260|CDC27_HUMAN	tr|A0A087RI73|A0A087RI73_APTFO	23.207	237	175	1	555	791	96	325	1.74e-06	57.8
sp|P30260|CDC27_HUMAN	tr|A0A087RI73|A0A087RI73_APTFO	24.084	191	145	0	581	771	47	237	0.003	47.4
sp|P30260|CDC27_HUMAN	tr|A0A087RI73|A0A087RI73_APTFO	26.549	113	80	2	567	676	336	448	0.045	43.5
sp|P30260|CDC27_HUMAN	tr|A0A2K6JR96|A0A2K6JR96_RHIBE	23.874	222	163	1	565	780	189	410	6.34e-11	72.4
sp|P30260|CDC27_HUMAN	tr|A0A2K6JR96|A0A2K6JR96_RHIBE	24.215	223	168	1	550	772	209	430	6.16e-08	62.8
sp|P30260|CDC27_HUMAN	tr|A0A2K6JR96|A0A2K6JR96_RHIBE	21.891	201	157	0	568	768	90	290	4.46e-07	59.7
sp|P30260|CDC27_HUMAN	tr|A0A2K6JR96|A0A2K6JR96_RHIBE	23.207	237	175	1	555	791	118	347	3.99e-06	56.6
sp|P30260|CDC27_HUMAN	tr|A0A2K6JR96|A0A2K6JR96_RHIBE	24.272	206	153	1	566	768	255	460	6.02e-06	56.2
sp|P30260|CDC27_HUMAN	tr|A0A2K6JR96|A0A2K6JR96_RHIBE	24.084	191	145	0	581	771	69	259	0.004	47.0
sp|P30260|CDC27_HUMAN	tr|A0A2K6JR96|A0A2K6JR96_RHIBE	26.549	113	80	2	567	676	358	470	0.045	43.5
sp|P30260|CDC27_HUMAN	tr|A0A3B4TV42|A0A3B4TV42_SERDU	23.874	222	163	1	565	780	189	410	6.47e-11	72.4
sp|P30260|CDC27_HUMAN	tr|A0A3B4TV42|A0A3B4TV42_SERDU	24.664	223	167	1	550	772	209	430	1.23e-08	65.1
sp|P30260|CDC27_HUMAN	tr|A0A3B4TV42|A0A3B4TV42_SERDU	21.891	201	157	0	568	768	90	290	3.54e-07	60.1
sp|P30260|CDC27_HUMAN	tr|A0A3B4TV42|A0A3B4TV42_SERDU	24.272	206	153	1	566	768	255	460	1.74e-06	58.2
sp|P30260|CDC27_HUMAN	tr|A0A3B4TV42|A0A3B4TV42_SERDU	23.207	237	175	1	555	791	118	347	2.12e-06	57.8
sp|P30260|CDC27_HUMAN	tr|A0A3B4TV42|A0A3B4TV42_SERDU	24.084	191	145	0	581	771	69	259	0.001	48.9
sp|P30260|CDC27_HUMAN	tr|A0A3B4TV42|A0A3B4TV42_SERDU	26.549	113	80	2	567	676	358	470	0.033	43.9
sp|P30260|CDC27_HUMAN	tr|A0A093GB65|A0A093GB65_DRYPU	23.874	222	163	1	565	780	167	388	6.48e-11	72.4
sp|P30260|CDC27_HUMAN	tr|A0A093GB65|A0A093GB65_DRYPU	24.215	223	168	1	550	772	187	408	8.37e-08	62.4
sp|P30260|CDC27_HUMAN	tr|A0A093GB65|A0A093GB65_DRYPU	21.891	201	157	0	568	768	68	268	4.80e-07	59.7
sp|P30260|CDC27_HUMAN	tr|A0A093GB65|A0A093GB65_DRYPU	24.757	206	152	1	566	768	233	438	1.81e-06	57.8
sp|P30260|CDC27_HUMAN	tr|A0A093GB65|A0A093GB65_DRYPU	23.207	237	175	1	555	791	96	325	1.83e-06	57.8
sp|P30260|CDC27_HUMAN	tr|A0A093GB65|A0A093GB65_DRYPU	24.084	191	145	0	581	771	47	237	0.004	47.0
sp|P30260|CDC27_HUMAN	tr|A0A093GB65|A0A093GB65_DRYPU	26.549	113	80	2	567	676	336	448	0.049	43.5
sp|P30260|CDC27_HUMAN	tr|Q641I4|Q641I4_XENLA	24.444	225	158	3	565	780	189	410	6.75e-11	72.4
sp|P30260|CDC27_HUMAN	tr|Q641I4|Q641I4_XENLA	24.215	223	168	1	550	772	209	430	9.46e-08	62.0
sp|P30260|CDC27_HUMAN	tr|Q641I4|Q641I4_XENLA	21.891	201	157	0	568	768	90	290	3.31e-07	60.5
sp|P30260|CDC27_HUMAN	tr|Q641I4|Q641I4_XENLA	23.207	237	175	1	555	791	118	347	4.51e-06	56.6
sp|P30260|CDC27_HUMAN	tr|Q641I4|Q641I4_XENLA	24.272	206	153	1	566	768	255	460	7.78e-06	55.8
sp|P30260|CDC27_HUMAN	tr|Q641I4|Q641I4_XENLA	24.084	191	145	0	581	771	69	259	0.003	47.4
sp|P30260|CDC27_HUMAN	tr|Q641I4|Q641I4_XENLA	21.875	256	170	10	434	676	232	470	0.031	44.3
sp|P30260|CDC27_HUMAN	tr|G1T9J7|G1T9J7_RABIT	27.835	194	132	2	574	767	1697	1882	6.82e-11	72.4
sp|P30260|CDC27_HUMAN	tr|G1T9J7|G1T9J7_RABIT	28.638	213	144	5	559	767	979	1187	9.54e-09	65.5
sp|P30260|CDC27_HUMAN	tr|G1T9J7|G1T9J7_RABIT	26.407	231	166	2	562	789	1573	1802	1.07e-08	65.5
sp|P30260|CDC27_HUMAN	tr|G1T9J7|G1T9J7_RABIT	23.320	253	172	5	515	764	1338	1571	2.90e-08	63.9
sp|P30260|CDC27_HUMAN	tr|G1T9J7|G1T9J7_RABIT	22.000	200	155	1	569	768	921	1119	4.88e-05	53.5
sp|P30260|CDC27_HUMAN	tr|G1T9J7|G1T9J7_RABIT	23.288	219	135	1	586	771	1634	1852	6.03e-05	53.1
sp|P30260|CDC27_HUMAN	tr|G1T9J7|G1T9J7_RABIT	22.439	205	143	6	577	769	1305	1505	0.020	45.1
sp|P30260|CDC27_HUMAN	tr|G1T9J7|G1T9J7_RABIT	25.000	100	75	0	673	772	923	1022	0.021	44.7
sp|P30260|CDC27_HUMAN	tr|G1T9J7|G1T9J7_RABIT	24.031	129	91	1	569	690	1752	1880	0.026	44.3
sp|P30260|CDC27_HUMAN	tr|G1LCF1|G1LCF1_AILME	24.658	292	191	7	487	766	233	507	7.04e-11	71.6
sp|P30260|CDC27_HUMAN	tr|G3NB61|G3NB61_GASAC	24.315	292	192	7	487	766	235	509	7.35e-11	71.6
sp|P30260|CDC27_HUMAN	tr|M3YCL8|M3YCL8_MUSPF	24.658	292	191	7	487	766	219	493	8.05e-11	71.6
sp|P30260|CDC27_HUMAN	tr|G3Q2R2|G3Q2R2_GASAC	23.874	222	163	1	565	780	189	410	8.38e-11	72.0
sp|P30260|CDC27_HUMAN	tr|G3Q2R2|G3Q2R2_GASAC	24.664	223	167	1	550	772	209	430	2.27e-08	63.9
sp|P30260|CDC27_HUMAN	tr|G3Q2R2|G3Q2R2_GASAC	21.891	201	157	0	568	768	90	290	4.29e-07	60.1
sp|P30260|CDC27_HUMAN	tr|G3Q2R2|G3Q2R2_GASAC	24.272	206	153	1	566	768	255	460	2.75e-06	57.4
sp|P30260|CDC27_HUMAN	tr|G3Q2R2|G3Q2R2_GASAC	22.936	218	161	1	555	772	118	328	6.21e-06	56.2
sp|P30260|CDC27_HUMAN	tr|G3Q2R2|G3Q2R2_GASAC	24.084	191	145	0	581	771	69	259	0.001	48.9
sp|P30260|CDC27_HUMAN	tr|G3Q2R2|G3Q2R2_GASAC	26.549	113	80	2	567	676	358	470	0.038	43.9
sp|P30260|CDC27_HUMAN	tr|G3SS60|G3SS60_LOXAF	24.830	294	190	8	487	766	236	512	8.57e-11	71.6
sp|P30260|CDC27_HUMAN	tr|A0A2I3MDJ0|A0A2I3MDJ0_PAPAN	24.658	292	191	7	487	766	234	508	8.67e-11	71.6
sp|P30260|CDC27_HUMAN	tr|A0A2I3MDJ0|A0A2I3MDJ0_PAPAN	22.024	168	112	5	6	155	4	170	9.7	35.8
sp|P30260|CDC27_HUMAN	tr|A0A2I3HUS1|A0A2I3HUS1_NOMLE	23.767	223	163	1	565	780	189	411	8.82e-11	72.0
sp|P30260|CDC27_HUMAN	tr|A0A2I3HUS1|A0A2I3HUS1_NOMLE	21.891	201	157	0	568	768	90	290	4.01e-07	60.1
sp|P30260|CDC27_HUMAN	tr|A0A2I3HUS1|A0A2I3HUS1_NOMLE	24.057	212	160	1	562	772	220	431	2.48e-06	57.4
sp|P30260|CDC27_HUMAN	tr|A0A2I3HUS1|A0A2I3HUS1_NOMLE	23.207	237	175	1	555	791	118	347	3.97e-06	56.6
sp|P30260|CDC27_HUMAN	tr|A0A2I3HUS1|A0A2I3HUS1_NOMLE	24.084	191	145	0	581	771	69	259	0.003	47.4
sp|P30260|CDC27_HUMAN	tr|A0A1S3FR88|A0A1S3FR88_DIPOR	24.658	292	191	7	487	766	234	508	8.90e-11	71.6
sp|P30260|CDC27_HUMAN	tr|A0A1S3FR88|A0A1S3FR88_DIPOR	27.632	76	52	2	6	78	4	79	1.2	38.9
sp|P30260|CDC27_HUMAN	tr|A0A2K6FEJ9|A0A2K6FEJ9_PROCO	24.658	292	191	7	487	766	186	460	8.98e-11	71.2
sp|P30260|CDC27_HUMAN	sp|Q8R349|CDC16_MOUSE	24.658	292	191	7	487	766	234	508	9.37e-11	71.2
sp|P30260|CDC27_HUMAN	sp|Q8R349|CDC16_MOUSE	22.024	168	112	5	6	155	4	170	0.70	39.7
sp|P30260|CDC27_HUMAN	tr|A0A287D2H7|A0A287D2H7_ICTTR	24.658	292	191	7	487	766	228	502	9.45e-11	71.2
sp|P30260|CDC27_HUMAN	tr|F7DCT0|F7DCT0_MACMU	26.289	194	135	2	574	767	329	514	9.51e-11	71.2
sp|P30260|CDC27_HUMAN	tr|F7DCT0|F7DCT0_MACMU	25.764	229	165	3	566	790	208	435	9.15e-08	61.6
sp|P30260|CDC27_HUMAN	tr|F7DCT0|F7DCT0_MACMU	25.175	143	97	2	557	689	369	511	0.002	47.4
sp|P30260|CDC27_HUMAN	tr|F7DCT0|F7DCT0_MACMU	22.273	220	136	2	586	771	266	484	0.012	45.1
sp|P30260|CDC27_HUMAN	tr|A0A2K6UDV5|A0A2K6UDV5_SAIBB	24.658	292	191	7	487	766	239	513	1.01e-10	71.2
sp|P30260|CDC27_HUMAN	tr|A0A2U3WSV3|A0A2U3WSV3_ODORO	24.658	292	191	7	487	766	234	508	1.08e-10	71.2
sp|P30260|CDC27_HUMAN	tr|A0A2U3WSV3|A0A2U3WSV3_ODORO	22.619	168	111	5	6	155	4	170	2.7	37.7
sp|P30260|CDC27_HUMAN	tr|A0A2U3Z1M6|A0A2U3Z1M6_LEPWE	24.658	292	191	7	487	766	234	508	1.08e-10	71.2
sp|P30260|CDC27_HUMAN	tr|A0A2U3Z1M6|A0A2U3Z1M6_LEPWE	22.619	168	111	5	6	155	4	170	2.7	37.7
sp|P30260|CDC27_HUMAN	tr|E2R5H6|E2R5H6_CANLF	24.658	292	191	7	487	766	234	508	1.09e-10	71.2
sp|P30260|CDC27_HUMAN	tr|E2R5H6|E2R5H6_CANLF	22.619	168	111	5	6	155	4	170	1.9	38.1
sp|P30260|CDC27_HUMAN	tr|W5PGG9|W5PGG9_SHEEP	24.658	292	191	7	487	766	234	508	1.10e-10	71.2
sp|P30260|CDC27_HUMAN	tr|A0A2K6A337|A0A2K6A337_MANLE	24.912	285	185	7	494	766	227	494	1.11e-10	71.2
sp|P30260|CDC27_HUMAN	tr|A0A455BXI3|A0A455BXI3_PHYMC	24.658	292	191	7	487	766	236	510	1.13e-10	71.2
sp|P30260|CDC27_HUMAN	tr|A0A2I3RDI6|A0A2I3RDI6_PANTR	24.658	292	191	7	487	766	234	508	1.15e-10	71.2
sp|P30260|CDC27_HUMAN	tr|A0A2R9A7X3|A0A2R9A7X3_PANPA	24.658	292	191	7	487	766	234	508	1.15e-10	71.2
sp|P30260|CDC27_HUMAN	sp|Q13042|CDC16_HUMAN	24.658	292	191	7	487	766	234	508	1.15e-10	71.2
sp|P30260|CDC27_HUMAN	tr|F6SWK5|F6SWK5_MACMU	24.658	292	191	7	487	766	234	508	1.18e-10	71.2
sp|P30260|CDC27_HUMAN	tr|F6SWK5|F6SWK5_MACMU	22.024	168	112	5	6	155	4	170	9.9	35.8
sp|P30260|CDC27_HUMAN	tr|M3WKZ9|M3WKZ9_FELCA	24.658	292	191	7	487	766	234	508	1.20e-10	71.2
sp|P30260|CDC27_HUMAN	tr|M3WKZ9|M3WKZ9_FELCA	22.619	168	111	5	6	155	4	170	1.7	38.1
sp|P30260|CDC27_HUMAN	tr|G3RHC6|G3RHC6_GORGO	24.658	292	191	7	487	766	234	508	1.21e-10	70.9
sp|P30260|CDC27_HUMAN	tr|A0A2U3UZU6|A0A2U3UZU6_TURTR	24.658	292	191	7	487	766	234	508	1.28e-10	70.9
sp|P30260|CDC27_HUMAN	tr|A0A2U3UZU6|A0A2U3UZU6_TURTR	22.353	170	109	6	6	155	4	170	2.8	37.7
sp|P30260|CDC27_HUMAN	tr|A0A2Y9NE70|A0A2Y9NE70_DELLE	24.658	292	191	7	487	766	234	508	1.28e-10	70.9
sp|P30260|CDC27_HUMAN	tr|A0A2Y9NE70|A0A2Y9NE70_DELLE	22.353	170	109	6	6	155	4	170	2.8	37.7
sp|P30260|CDC27_HUMAN	tr|A0A2Y9RZQ7|A0A2Y9RZQ7_PHYMC	26.941	219	152	3	572	783	1671	1888	1.28e-10	71.6
sp|P30260|CDC27_HUMAN	tr|A0A2Y9RZQ7|A0A2Y9RZQ7_PHYMC	26.708	161	116	1	609	769	1814	1972	2.29e-09	67.4
sp|P30260|CDC27_HUMAN	tr|A0A2Y9RZQ7|A0A2Y9RZQ7_PHYMC	30.198	202	137	4	568	767	1076	1275	5.47e-08	63.2
sp|P30260|CDC27_HUMAN	tr|A0A2Y9RZQ7|A0A2Y9RZQ7_PHYMC	24.481	241	144	3	568	771	1701	1940	4.76e-07	60.1
sp|P30260|CDC27_HUMAN	tr|A0A2Y9RZQ7|A0A2Y9RZQ7_PHYMC	21.053	228	177	2	541	768	983	1207	1.18e-05	55.5
sp|P30260|CDC27_HUMAN	tr|A0A2Y9RZQ7|A0A2Y9RZQ7_PHYMC	24.352	193	142	2	574	763	1467	1658	1.63e-05	55.1
sp|P30260|CDC27_HUMAN	tr|A0A2Y9RZQ7|A0A2Y9RZQ7_PHYMC	21.386	332	215	10	482	769	1440	1769	0.15	42.0
sp|P30260|CDC27_HUMAN	tr|A0A2Y9RZQ7|A0A2Y9RZQ7_PHYMC	22.115	104	81	0	669	772	1007	1110	0.23	41.2
sp|P30260|CDC27_HUMAN	tr|A0A2K6K8Q7|A0A2K6K8Q7_RHIBE	24.658	292	191	7	487	766	234	508	1.30e-10	70.9
sp|P30260|CDC27_HUMAN	tr|A0A0D9RXT5|A0A0D9RXT5_CHLSB	24.658	292	191	7	487	766	234	508	1.30e-10	70.9
sp|P30260|CDC27_HUMAN	tr|H0V570|H0V570_CAVPO	24.658	292	191	7	487	766	234	508	1.30e-10	70.9
sp|P30260|CDC27_HUMAN	tr|G1PTD1|G1PTD1_MYOLU	24.658	292	191	7	487	766	233	507	1.37e-10	70.9
sp|P30260|CDC27_HUMAN	tr|A0A452FXM6|A0A452FXM6_CAPHI	24.658	292	191	7	487	766	234	508	1.39e-10	70.9
sp|P30260|CDC27_HUMAN	tr|B8AHZ9|B8AHZ9_ORYSI	23.558	208	159	0	562	769	141	348	1.44e-10	71.2
sp|P30260|CDC27_HUMAN	tr|B8AHZ9|B8AHZ9_ORYSI	23.737	198	151	0	574	771	119	316	1.45e-09	67.8
sp|P30260|CDC27_HUMAN	tr|B8AHZ9|B8AHZ9_ORYSI	22.439	205	156	1	567	768	313	517	1.51e-08	64.7
sp|P30260|CDC27_HUMAN	tr|B8AHZ9|B8AHZ9_ORYSI	19.905	211	155	3	569	772	250	453	8.20e-04	49.3
sp|P30260|CDC27_HUMAN	tr|B8AHZ9|B8AHZ9_ORYSI	21.545	246	178	4	458	700	250	483	2.3	38.1
sp|P30260|CDC27_HUMAN	tr|E1BPM5|E1BPM5_BOVIN	24.658	292	191	7	487	766	234	508	1.49e-10	70.9
sp|P30260|CDC27_HUMAN	tr|G3GZN8|G3GZN8_CRIGR	24.653	288	177	7	487	766	86	341	1.52e-10	70.1
sp|P30260|CDC27_HUMAN	tr|A0A1S3APE0|A0A1S3APE0_ERIEU	24.315	292	192	7	487	766	234	508	1.54e-10	70.9
sp|P30260|CDC27_HUMAN	tr|A0A226MF50|A0A226MF50_CALSU	25.620	242	146	3	565	772	189	430	1.55e-10	71.2
sp|P30260|CDC27_HUMAN	tr|A0A226MF50|A0A226MF50_CALSU	21.891	201	157	0	568	768	90	290	3.15e-07	60.5
sp|P30260|CDC27_HUMAN	tr|A0A226MF50|A0A226MF50_CALSU	23.207	237	175	1	555	791	118	347	2.27e-06	57.8
sp|P30260|CDC27_HUMAN	tr|A0A226MF50|A0A226MF50_CALSU	24.272	206	153	1	566	768	255	460	3.73e-06	57.0
sp|P30260|CDC27_HUMAN	tr|A0A226MF50|A0A226MF50_CALSU	24.084	191	145	0	581	771	69	259	0.003	47.8
sp|P30260|CDC27_HUMAN	tr|A0A226MF50|A0A226MF50_CALSU	21.875	256	170	10	434	676	232	470	0.030	44.3
sp|P30260|CDC27_HUMAN	tr|A0A060YEI0|A0A060YEI0_ONCMY	23.874	222	163	1	565	780	192	413	1.55e-10	70.5
sp|P30260|CDC27_HUMAN	tr|A0A060YEI0|A0A060YEI0_ONCMY	24.664	223	167	1	550	772	212	433	7.29e-08	62.0
sp|P30260|CDC27_HUMAN	tr|A0A060YEI0|A0A060YEI0_ONCMY	24.324	185	140	0	584	768	279	463	8.63e-06	55.5
sp|P30260|CDC27_HUMAN	tr|A0A060YEI0|A0A060YEI0_ONCMY	20.561	214	157	1	568	768	80	293	3.19e-04	50.1
sp|P30260|CDC27_HUMAN	tr|A0A060YEI0|A0A060YEI0_ONCMY	22.000	250	175	2	555	791	108	350	0.001	48.9
sp|P30260|CDC27_HUMAN	tr|A0A060YEI0|A0A060YEI0_ONCMY	26.064	188	118	3	581	768	59	225	0.019	44.7
sp|P30260|CDC27_HUMAN	tr|A0A060YEI0|A0A060YEI0_ONCMY	25.210	119	85	2	586	703	383	498	0.071	42.7
sp|P30260|CDC27_HUMAN	tr|H0Z9D1|H0Z9D1_TAEGU	25.207	242	147	3	565	772	180	421	1.72e-10	70.9
sp|P30260|CDC27_HUMAN	tr|H0Z9D1|H0Z9D1_TAEGU	21.891	201	157	0	568	768	81	281	3.12e-07	60.5
sp|P30260|CDC27_HUMAN	tr|H0Z9D1|H0Z9D1_TAEGU	23.207	237	175	1	555	791	109	338	3.19e-06	57.0
sp|P30260|CDC27_HUMAN	tr|H0Z9D1|H0Z9D1_TAEGU	24.272	206	153	1	566	768	246	451	5.45e-06	56.2
sp|P30260|CDC27_HUMAN	tr|H0Z9D1|H0Z9D1_TAEGU	24.084	191	145	0	581	771	60	250	0.002	47.8
sp|P30260|CDC27_HUMAN	tr|H0Z9D1|H0Z9D1_TAEGU	21.875	256	170	10	434	676	223	461	0.016	45.1
sp|P30260|CDC27_HUMAN	tr|Q6CFF2|Q6CFF2_YARLI	22.822	241	163	4	563	780	112	352	1.72e-10	70.9
sp|P30260|CDC27_HUMAN	tr|Q6CFF2|Q6CFF2_YARLI	24.171	211	140	5	505	700	122	327	6.16e-08	62.8
sp|P30260|CDC27_HUMAN	tr|Q6CFF2|Q6CFF2_YARLI	25.620	121	89	1	584	703	245	365	1.50e-07	61.2
sp|P30260|CDC27_HUMAN	tr|Q6CFF2|Q6CFF2_YARLI	25.714	175	121	4	501	668	192	364	1.84e-06	57.8
sp|P30260|CDC27_HUMAN	tr|Q6CFF2|Q6CFF2_YARLI	21.528	144	107	3	569	707	48	190	5.43e-06	56.2
sp|P30260|CDC27_HUMAN	tr|A0A340Y4I5|A0A340Y4I5_LIPVE	24.658	292	191	7	487	766	234	508	1.76e-10	70.5
sp|P30260|CDC27_HUMAN	tr|A0A340Y4I5|A0A340Y4I5_LIPVE	22.353	170	109	6	6	155	4	170	3.2	37.4
sp|P30260|CDC27_HUMAN	tr|R0K0K4|R0K0K4_ANAPL	25.620	242	146	3	565	772	180	421	1.80e-10	70.9
sp|P30260|CDC27_HUMAN	tr|R0K0K4|R0K0K4_ANAPL	21.891	201	157	0	568	768	81	281	3.37e-07	60.5
sp|P30260|CDC27_HUMAN	tr|R0K0K4|R0K0K4_ANAPL	23.207	237	175	1	555	791	109	338	2.81e-06	57.4
sp|P30260|CDC27_HUMAN	tr|R0K0K4|R0K0K4_ANAPL	24.272	206	153	1	566	768	246	451	4.37e-06	56.6
sp|P30260|CDC27_HUMAN	tr|R0K0K4|R0K0K4_ANAPL	24.084	191	145	0	581	771	60	250	0.003	47.4
sp|P30260|CDC27_HUMAN	tr|R0K0K4|R0K0K4_ANAPL	21.875	256	170	10	434	676	223	461	0.034	43.9
sp|P30260|CDC27_HUMAN	tr|A0A060WQ74|A0A060WQ74_ONCMY	24.658	292	191	7	487	766	233	507	1.80e-10	70.5
sp|P30260|CDC27_HUMAN	tr|G1NA02|G1NA02_MELGA	25.620	242	146	3	565	772	189	430	1.85e-10	70.9
sp|P30260|CDC27_HUMAN	tr|G1NA02|G1NA02_MELGA	21.891	201	157	0	568	768	90	290	3.44e-07	60.1
sp|P30260|CDC27_HUMAN	tr|G1NA02|G1NA02_MELGA	23.207	237	175	1	555	791	118	347	2.54e-06	57.4
sp|P30260|CDC27_HUMAN	tr|G1NA02|G1NA02_MELGA	24.272	206	153	1	566	768	255	460	4.38e-06	56.6
sp|P30260|CDC27_HUMAN	tr|G1NA02|G1NA02_MELGA	24.084	191	145	0	581	771	69	259	0.003	47.4
sp|P30260|CDC27_HUMAN	tr|G1NA02|G1NA02_MELGA	21.875	256	170	10	434	676	232	470	0.033	43.9
sp|P30260|CDC27_HUMAN	tr|U3BL94|U3BL94_CALJA	24.658	292	191	7	487	766	234	508	1.93e-10	70.5
sp|P30260|CDC27_HUMAN	tr|A0A3Q0GN41|A0A3Q0GN41_ALLSI	25.620	242	146	3	565	772	172	413	1.97e-10	70.9
sp|P30260|CDC27_HUMAN	tr|A0A3Q0GN41|A0A3Q0GN41_ALLSI	21.891	201	157	0	568	768	73	273	4.10e-07	60.1
sp|P30260|CDC27_HUMAN	tr|A0A3Q0GN41|A0A3Q0GN41_ALLSI	23.207	237	175	1	555	791	101	330	3.01e-06	57.0
sp|P30260|CDC27_HUMAN	tr|A0A3Q0GN41|A0A3Q0GN41_ALLSI	24.272	206	153	1	566	768	238	443	4.94e-06	56.6
sp|P30260|CDC27_HUMAN	tr|A0A3Q0GN41|A0A3Q0GN41_ALLSI	24.084	191	145	0	581	771	52	242	0.003	47.4
sp|P30260|CDC27_HUMAN	tr|A0A3Q0GN41|A0A3Q0GN41_ALLSI	21.875	256	170	10	434	676	215	453	0.040	43.5
sp|P30260|CDC27_HUMAN	tr|A0A5G2R2G7|A0A5G2R2G7_PIG	28.481	158	111	1	609	766	1728	1883	1.99e-10	70.9
sp|P30260|CDC27_HUMAN	tr|A0A5G2R2G7|A0A5G2R2G7_PIG	27.468	233	161	3	562	789	1575	1804	3.25e-09	67.0
sp|P30260|CDC27_HUMAN	tr|A0A5G2R2G7|A0A5G2R2G7_PIG	23.041	217	166	1	552	768	906	1121	3.57e-09	67.0
sp|P30260|CDC27_HUMAN	tr|A0A5G2R2G7|A0A5G2R2G7_PIG	27.536	207	146	4	563	767	985	1189	2.46e-07	60.8
sp|P30260|CDC27_HUMAN	tr|A0A5G2R2G7|A0A5G2R2G7_PIG	24.312	218	159	3	551	763	1356	1572	7.66e-07	59.3
sp|P30260|CDC27_HUMAN	tr|A0A5G2R2G7|A0A5G2R2G7_PIG	22.611	314	194	7	497	771	1551	1854	1.21e-06	58.5
sp|P30260|CDC27_HUMAN	tr|A0A5G2R2G7|A0A5G2R2G7_PIG	23.077	104	80	0	669	772	921	1024	0.020	44.7
sp|P30260|CDC27_HUMAN	tr|A0A5G2R2G7|A0A5G2R2G7_PIG	22.749	211	155	4	566	769	1474	1683	0.59	40.0
sp|P30260|CDC27_HUMAN	tr|A0A5G2R2G7|A0A5G2R2G7_PIG	23.675	283	189	8	506	772	1097	1368	9.1	36.2
sp|P30260|CDC27_HUMAN	tr|A0A3Q1LVR0|A0A3Q1LVR0_BOVIN	28.054	221	147	4	572	783	1541	1758	2.03e-10	70.9
sp|P30260|CDC27_HUMAN	tr|A0A3Q1LVR0|A0A3Q1LVR0_BOVIN	26.582	158	114	1	609	766	1684	1839	2.71e-09	67.4
sp|P30260|CDC27_HUMAN	tr|A0A3Q1LVR0|A0A3Q1LVR0_BOVIN	28.169	213	145	5	559	767	937	1145	9.64e-08	62.4
sp|P30260|CDC27_HUMAN	tr|A0A3Q1LVR0|A0A3Q1LVR0_BOVIN	21.659	217	169	1	552	768	862	1077	3.78e-07	60.5
sp|P30260|CDC27_HUMAN	tr|A0A3Q1LVR0|A0A3Q1LVR0_BOVIN	22.490	249	151	4	562	771	1565	1810	4.03e-06	57.0
sp|P30260|CDC27_HUMAN	tr|A0A3Q1LVR0|A0A3Q1LVR0_BOVIN	23.077	195	142	3	574	763	1337	1528	8.23e-05	52.8
sp|P30260|CDC27_HUMAN	tr|A0A3Q1LVR0|A0A3Q1LVR0_BOVIN	25.373	201	138	4	577	767	1263	1461	1.21e-04	52.0
sp|P30260|CDC27_HUMAN	tr|A0A3Q1LVR0|A0A3Q1LVR0_BOVIN	24.645	211	151	4	566	769	1430	1639	0.005	47.0
sp|P30260|CDC27_HUMAN	tr|A0A3Q1LVR0|A0A3Q1LVR0_BOVIN	23.077	104	80	0	669	772	877	980	0.011	45.8
sp|P30260|CDC27_HUMAN	tr|A0A3Q1LVR0|A0A3Q1LVR0_BOVIN	24.306	144	88	3	569	698	1710	1846	0.35	40.8
sp|P30260|CDC27_HUMAN	tr|A0A151NSY9|A0A151NSY9_ALLMI	25.620	242	146	3	565	772	189	430	2.05e-10	70.9
sp|P30260|CDC27_HUMAN	tr|A0A151NSY9|A0A151NSY9_ALLMI	21.891	201	157	0	568	768	90	290	4.18e-07	60.1
sp|P30260|CDC27_HUMAN	tr|A0A151NSY9|A0A151NSY9_ALLMI	23.207	237	175	1	555	791	118	347	2.86e-06	57.4
sp|P30260|CDC27_HUMAN	tr|A0A151NSY9|A0A151NSY9_ALLMI	24.272	206	153	1	566	768	255	460	5.55e-06	56.2
sp|P30260|CDC27_HUMAN	tr|A0A151NSY9|A0A151NSY9_ALLMI	24.084	191	145	0	581	771	69	259	0.003	47.4
sp|P30260|CDC27_HUMAN	tr|A0A151NSY9|A0A151NSY9_ALLMI	26.549	113	80	2	567	676	358	470	0.046	43.5
sp|P30260|CDC27_HUMAN	tr|K7F450|K7F450_PELSI	25.620	242	146	3	565	772	172	413	2.13e-10	70.5
sp|P30260|CDC27_HUMAN	tr|K7F450|K7F450_PELSI	21.891	201	157	0	568	768	73	273	4.01e-07	60.1
sp|P30260|CDC27_HUMAN	tr|K7F450|K7F450_PELSI	23.207	237	175	1	555	791	101	330	3.02e-06	57.0
sp|P30260|CDC27_HUMAN	tr|K7F450|K7F450_PELSI	24.272	206	153	1	566	768	238	443	5.43e-06	56.2
sp|P30260|CDC27_HUMAN	tr|K7F450|K7F450_PELSI	24.084	191	145	0	581	771	52	242	0.003	47.4
sp|P30260|CDC27_HUMAN	tr|K7F450|K7F450_PELSI	21.875	256	170	10	434	676	215	453	0.047	43.5
sp|P30260|CDC27_HUMAN	tr|F6TY83|F6TY83_HORSE	24.315	292	192	7	487	766	234	508	2.15e-10	70.1
sp|P30260|CDC27_HUMAN	tr|A0A091J587|A0A091J587_CALAN	25.207	242	147	3	565	772	167	408	2.31e-10	70.5
sp|P30260|CDC27_HUMAN	tr|A0A091J587|A0A091J587_CALAN	21.891	201	157	0	568	768	68	268	3.98e-07	60.1
sp|P30260|CDC27_HUMAN	tr|A0A091J587|A0A091J587_CALAN	23.207	237	175	1	555	791	96	325	4.43e-06	56.6
sp|P30260|CDC27_HUMAN	tr|A0A091J587|A0A091J587_CALAN	24.272	206	153	1	566	768	233	438	6.78e-06	55.8
sp|P30260|CDC27_HUMAN	tr|A0A091J587|A0A091J587_CALAN	24.084	191	145	0	581	771	47	237	0.003	47.4
sp|P30260|CDC27_HUMAN	tr|A0A091J587|A0A091J587_CALAN	21.875	256	170	10	434	676	210	448	0.024	44.3
sp|P30260|CDC27_HUMAN	tr|H9GLH9|H9GLH9_ANOCA	25.620	242	146	3	565	772	179	420	2.32e-10	70.5
sp|P30260|CDC27_HUMAN	tr|H9GLH9|H9GLH9_ANOCA	21.891	201	157	0	568	768	80	280	4.03e-07	60.1
sp|P30260|CDC27_HUMAN	tr|H9GLH9|H9GLH9_ANOCA	23.207	237	175	1	555	791	108	337	3.00e-06	57.0
sp|P30260|CDC27_HUMAN	tr|H9GLH9|H9GLH9_ANOCA	24.272	206	153	1	566	768	245	450	5.79e-06	56.2
sp|P30260|CDC27_HUMAN	tr|H9GLH9|H9GLH9_ANOCA	24.084	191	145	0	581	771	59	249	0.004	47.0
sp|P30260|CDC27_HUMAN	tr|H9GLH9|H9GLH9_ANOCA	22.266	256	169	10	434	676	222	460	0.028	44.3
sp|P30260|CDC27_HUMAN	tr|A0A2I0MB47|A0A2I0MB47_COLLI	25.207	242	147	3	565	772	172	413	2.54e-10	70.5
sp|P30260|CDC27_HUMAN	tr|A0A2I0MB47|A0A2I0MB47_COLLI	21.891	201	157	0	568	768	73	273	4.34e-07	60.1
sp|P30260|CDC27_HUMAN	tr|A0A2I0MB47|A0A2I0MB47_COLLI	23.207	237	175	1	555	791	101	330	4.75e-06	56.6
sp|P30260|CDC27_HUMAN	tr|A0A2I0MB47|A0A2I0MB47_COLLI	24.272	206	153	1	566	768	238	443	7.46e-06	55.8
sp|P30260|CDC27_HUMAN	tr|A0A2I0MB47|A0A2I0MB47_COLLI	24.084	191	145	0	581	771	52	242	0.004	47.0
sp|P30260|CDC27_HUMAN	tr|A0A2I0MB47|A0A2I0MB47_COLLI	21.875	256	170	10	434	676	215	453	0.027	44.3
sp|P30260|CDC27_HUMAN	tr|A0A340Y2M8|A0A340Y2M8_LIPVE	27.074	229	159	3	562	783	337	564	2.65e-10	70.1
sp|P30260|CDC27_HUMAN	tr|A0A340Y2M8|A0A340Y2M8_LIPVE	27.215	158	113	1	609	766	490	645	1.34e-07	61.2
sp|P30260|CDC27_HUMAN	tr|A0A340Y2M8|A0A340Y2M8_LIPVE	23.457	243	144	4	568	771	377	616	3.23e-06	57.0
sp|P30260|CDC27_HUMAN	tr|A0A340Y2M8|A0A340Y2M8_LIPVE	26.277	137	100	1	574	710	143	278	0.001	48.9
sp|P30260|CDC27_HUMAN	tr|A0A0Q3X2L2|A0A0Q3X2L2_AMAAE	25.207	242	147	3	565	772	189	430	2.83e-10	70.5
sp|P30260|CDC27_HUMAN	tr|A0A0Q3X2L2|A0A0Q3X2L2_AMAAE	21.891	201	157	0	568	768	90	290	4.76e-07	60.1
sp|P30260|CDC27_HUMAN	tr|A0A0Q3X2L2|A0A0Q3X2L2_AMAAE	23.207	237	175	1	555	791	118	347	4.54e-06	56.6
sp|P30260|CDC27_HUMAN	tr|A0A0Q3X2L2|A0A0Q3X2L2_AMAAE	24.324	185	140	0	584	768	276	460	1.41e-05	55.1
sp|P30260|CDC27_HUMAN	tr|A0A0Q3X2L2|A0A0Q3X2L2_AMAAE	24.084	191	145	0	581	771	69	259	0.003	47.8
sp|P30260|CDC27_HUMAN	tr|A0A0Q3X2L2|A0A0Q3X2L2_AMAAE	21.875	256	170	10	434	676	232	470	0.043	43.9
sp|P30260|CDC27_HUMAN	tr|A0A0Q3X2L2|A0A0Q3X2L2_AMAAE	23.077	195	130	3	597	778	51	238	7.5	36.6
sp|P30260|CDC27_HUMAN	tr|A0A1S3RPL0|A0A1S3RPL0_SALSA	24.348	230	157	3	565	780	190	416	2.94e-10	70.1
sp|P30260|CDC27_HUMAN	tr|A0A1S3RPL0|A0A1S3RPL0_SALSA	21.891	201	157	0	568	768	91	291	3.97e-07	60.1
sp|P30260|CDC27_HUMAN	tr|A0A1S3RPL0|A0A1S3RPL0_SALSA	24.171	211	152	2	566	768	256	466	1.72e-05	54.7
sp|P30260|CDC27_HUMAN	tr|A0A1S3RPL0|A0A1S3RPL0_SALSA	25.000	160	113	1	555	714	119	271	1.97e-05	54.7
sp|P30260|CDC27_HUMAN	tr|A0A1S3RPL0|A0A1S3RPL0_SALSA	24.084	191	145	0	581	771	70	260	0.001	48.9
sp|P30260|CDC27_HUMAN	tr|A0A1S3RPL0|A0A1S3RPL0_SALSA	26.549	113	80	2	567	676	364	476	0.035	43.9
sp|P30260|CDC27_HUMAN	tr|A0A1S3SWB9|A0A1S3SWB9_SALSA	24.348	230	157	3	565	780	190	416	3.10e-10	70.1
sp|P30260|CDC27_HUMAN	tr|A0A1S3SWB9|A0A1S3SWB9_SALSA	21.891	201	157	0	568	768	91	291	3.92e-07	60.1
sp|P30260|CDC27_HUMAN	tr|A0A1S3SWB9|A0A1S3SWB9_SALSA	24.171	211	152	2	566	768	256	466	1.84e-05	54.7
sp|P30260|CDC27_HUMAN	tr|A0A1S3SWB9|A0A1S3SWB9_SALSA	25.000	160	113	1	555	714	119	271	2.10e-05	54.3
sp|P30260|CDC27_HUMAN	tr|A0A1S3SWB9|A0A1S3SWB9_SALSA	23.560	191	146	0	581	771	70	260	0.010	45.8
sp|P30260|CDC27_HUMAN	tr|A0A1S3SWB9|A0A1S3SWB9_SALSA	26.549	113	80	2	567	676	364	476	0.039	43.9
sp|P30260|CDC27_HUMAN	tr|F6Q6C8|F6Q6C8_HORSE	26.872	227	154	4	572	789	1566	1789	3.33e-10	70.1
sp|P30260|CDC27_HUMAN	tr|F6Q6C8|F6Q6C8_HORSE	26.994	163	117	1	609	771	1709	1869	1.08e-09	68.6
sp|P30260|CDC27_HUMAN	tr|F6Q6C8|F6Q6C8_HORSE	23.041	217	166	1	552	768	887	1102	3.62e-09	67.0
sp|P30260|CDC27_HUMAN	tr|F6Q6C8|F6Q6C8_HORSE	22.222	243	147	4	568	771	1596	1835	7.18e-06	56.2
sp|P30260|CDC27_HUMAN	tr|F6Q6C8|F6Q6C8_HORSE	25.616	203	137	6	576	767	1287	1486	5.31e-05	53.1
sp|P30260|CDC27_HUMAN	tr|F6Q6C8|F6Q6C8_HORSE	23.834	193	143	2	574	763	1362	1553	1.34e-04	52.0
sp|P30260|CDC27_HUMAN	tr|F6Q6C8|F6Q6C8_HORSE	22.420	281	141	6	563	770	966	1242	0.011	45.8
sp|P30260|CDC27_HUMAN	tr|F6Q6C8|F6Q6C8_HORSE	23.313	163	120	4	607	767	1361	1520	0.020	44.7
sp|P30260|CDC27_HUMAN	tr|F6Q6C8|F6Q6C8_HORSE	23.673	245	167	9	535	768	971	1206	0.12	42.4
sp|P30260|CDC27_HUMAN	tr|F6Q6C8|F6Q6C8_HORSE	22.000	100	78	0	673	772	906	1005	0.46	40.4
sp|P30260|CDC27_HUMAN	tr|F6Q6C8|F6Q6C8_HORSE	22.749	211	155	4	566	769	1455	1664	0.66	40.0
sp|P30260|CDC27_HUMAN	tr|Q7KJA9|Q7KJA9_DROME	25.630	238	143	3	569	772	222	459	4.11e-10	69.7
sp|P30260|CDC27_HUMAN	tr|Q7KJA9|Q7KJA9_DROME	22.388	201	156	0	568	768	119	319	1.54e-07	61.2
sp|P30260|CDC27_HUMAN	tr|Q7KJA9|Q7KJA9_DROME	23.585	212	155	1	555	766	147	351	5.67e-06	56.2
sp|P30260|CDC27_HUMAN	tr|Q7KJA9|Q7KJA9_DROME	24.272	206	153	1	566	768	284	489	5.01e-05	53.1
sp|P30260|CDC27_HUMAN	tr|Q7KJA9|Q7KJA9_DROME	25.131	191	143	0	581	771	98	288	2.00e-04	51.2
sp|P30260|CDC27_HUMAN	tr|Q7KJA9|Q7KJA9_DROME	23.622	254	166	9	435	676	262	499	0.008	46.2
sp|P30260|CDC27_HUMAN	tr|A0A0L0CHP1|A0A0L0CHP1_LUCCU	26.471	238	141	3	569	772	187	424	4.42e-10	69.7
sp|P30260|CDC27_HUMAN	tr|A0A0L0CHP1|A0A0L0CHP1_LUCCU	22.886	201	155	0	568	768	84	284	5.04e-08	62.8
sp|P30260|CDC27_HUMAN	tr|A0A0L0CHP1|A0A0L0CHP1_LUCCU	24.312	218	158	1	555	772	112	322	1.64e-07	61.2
sp|P30260|CDC27_HUMAN	tr|A0A0L0CHP1|A0A0L0CHP1_LUCCU	24.607	191	144	0	581	771	63	253	4.76e-04	50.1
sp|P30260|CDC27_HUMAN	tr|A0A0L0CHP1|A0A0L0CHP1_LUCCU	24.631	203	109	5	566	724	249	451	0.003	47.8
sp|P30260|CDC27_HUMAN	tr|A0A0L0CHP1|A0A0L0CHP1_LUCCU	22.519	262	161	10	434	676	226	464	0.044	43.5
sp|P30260|CDC27_HUMAN	tr|A0A2Y9FWU2|A0A2Y9FWU2_TRIMA	27.848	158	112	1	609	766	1728	1883	4.57e-10	69.7
sp|P30260|CDC27_HUMAN	tr|A0A2Y9FWU2|A0A2Y9FWU2_TRIMA	26.872	227	154	4	572	789	1585	1808	6.19e-09	66.2
sp|P30260|CDC27_HUMAN	tr|A0A2Y9FWU2|A0A2Y9FWU2_TRIMA	23.834	193	143	2	574	763	1381	1572	1.34e-06	58.5
sp|P30260|CDC27_HUMAN	tr|A0A2Y9FWU2|A0A2Y9FWU2_TRIMA	20.737	217	171	1	552	768	906	1121	6.55e-06	56.2
sp|P30260|CDC27_HUMAN	tr|A0A2Y9FWU2|A0A2Y9FWU2_TRIMA	21.895	306	195	6	506	771	1553	1854	1.09e-05	55.5
sp|P30260|CDC27_HUMAN	tr|A0A2Y9FWU2|A0A2Y9FWU2_TRIMA	24.818	137	96	1	569	698	1754	1890	7.35e-04	49.7
sp|P30260|CDC27_HUMAN	tr|A0A2Y9FWU2|A0A2Y9FWU2_TRIMA	22.798	193	136	5	586	767	1349	1539	0.020	44.7
sp|P30260|CDC27_HUMAN	tr|A0A2Y9FWU2|A0A2Y9FWU2_TRIMA	21.687	249	152	7	559	768	981	1225	0.17	42.0
sp|P30260|CDC27_HUMAN	tr|A0A2Y9FWU2|A0A2Y9FWU2_TRIMA	24.427	131	89	2	645	772	901	1024	0.33	40.8
sp|P30260|CDC27_HUMAN	tr|A0A1U7SN21|A0A1U7SN21_TARSY	27.673	159	113	1	609	767	166	322	5.08e-10	67.8
sp|P30260|CDC27_HUMAN	tr|A0A1U7SN21|A0A1U7SN21_TARSY	25.333	225	160	3	572	789	23	246	5.02e-06	55.5
sp|P30260|CDC27_HUMAN	tr|A0A1U7SN21|A0A1U7SN21_TARSY	22.634	243	146	4	568	771	53	292	5.41e-04	48.9
sp|P30260|CDC27_HUMAN	tr|A0A1U7SN21|A0A1U7SN21_TARSY	24.088	137	97	1	569	698	192	328	1.3	38.1
sp|P30260|CDC27_HUMAN	tr|H2NKF1|H2NKF1_PONAB	26.971	241	162	6	538	766	225	463	5.70e-10	68.9
sp|P30260|CDC27_HUMAN	tr|E9H0Z0|E9H0Z0_DAPPU	25.210	238	144	3	569	772	195	432	5.70e-10	69.3
sp|P30260|CDC27_HUMAN	tr|E9H0Z0|E9H0Z0_DAPPU	23.744	219	160	1	555	773	120	331	1.79e-06	57.8
sp|P30260|CDC27_HUMAN	tr|E9H0Z0|E9H0Z0_DAPPU	25.243	206	151	1	566	768	257	462	3.22e-06	57.0
sp|P30260|CDC27_HUMAN	tr|E9H0Z0|E9H0Z0_DAPPU	21.393	201	158	0	568	768	92	292	9.18e-06	55.5
sp|P30260|CDC27_HUMAN	tr|E9H0Z0|E9H0Z0_DAPPU	23.282	262	159	10	434	676	234	472	0.001	48.9
sp|P30260|CDC27_HUMAN	tr|E9H0Z0|E9H0Z0_DAPPU	20.603	199	142	5	575	757	334	532	0.064	43.1
sp|P30260|CDC27_HUMAN	tr|A0A194PPU3|A0A194PPU3_PAPXU	25.112	223	151	4	569	780	212	429	6.13e-10	69.3
sp|P30260|CDC27_HUMAN	tr|A0A194PPU3|A0A194PPU3_PAPXU	24.201	219	159	1	555	773	137	348	1.88e-07	61.2
sp|P30260|CDC27_HUMAN	tr|A0A194PPU3|A0A194PPU3_PAPXU	21.393	201	158	0	568	768	109	309	3.27e-07	60.5
sp|P30260|CDC27_HUMAN	tr|A0A194PPU3|A0A194PPU3_PAPXU	24.561	228	162	1	545	772	232	449	1.36e-06	58.2
sp|P30260|CDC27_HUMAN	tr|A0A194PPU3|A0A194PPU3_PAPXU	24.272	206	153	1	566	768	274	479	1.05e-05	55.5
sp|P30260|CDC27_HUMAN	tr|A0A194PPU3|A0A194PPU3_PAPXU	24.084	191	145	0	581	771	88	278	4.02e-04	50.4
sp|P30260|CDC27_HUMAN	tr|A0A194PPU3|A0A194PPU3_PAPXU	22.605	261	162	9	434	676	251	489	0.020	44.7
sp|P30260|CDC27_HUMAN	tr|A0A1D6JVE9|A0A1D6JVE9_MAIZE	26.761	213	147	4	482	689	270	478	6.28e-10	68.6
sp|P30260|CDC27_HUMAN	tr|A0A1D6JVE9|A0A1D6JVE9_MAIZE	22.759	145	110	1	621	765	344	486	0.084	42.4
sp|P30260|CDC27_HUMAN	tr|A0A3Q0CFA2|A0A3Q0CFA2_MESAU	23.984	246	153	2	561	772	185	430	7.07e-10	68.9
sp|P30260|CDC27_HUMAN	tr|A0A3Q0CFA2|A0A3Q0CFA2_MESAU	20.504	278	201	3	511	768	13	290	2.78e-07	60.5
sp|P30260|CDC27_HUMAN	tr|A0A3Q0CFA2|A0A3Q0CFA2_MESAU	24.051	237	173	1	555	791	118	347	1.11e-06	58.5
sp|P30260|CDC27_HUMAN	tr|A0A3Q0CFA2|A0A3Q0CFA2_MESAU	24.242	198	147	1	566	760	255	452	4.37e-04	50.1
sp|P30260|CDC27_HUMAN	tr|A0A3Q0CFA2|A0A3Q0CFA2_MESAU	23.560	191	146	0	581	771	69	259	0.010	45.8
sp|P30260|CDC27_HUMAN	tr|L5KL68|L5KL68_PTEAL	27.848	158	112	1	609	766	1127	1282	8.80e-10	68.9
sp|P30260|CDC27_HUMAN	tr|L5KL68|L5KL68_PTEAL	27.602	221	148	4	572	783	984	1201	1.88e-09	67.8
sp|P30260|CDC27_HUMAN	tr|L5KL68|L5KL68_PTEAL	24.691	243	141	4	568	771	1014	1253	1.32e-08	65.1
sp|P30260|CDC27_HUMAN	tr|L5KL68|L5KL68_PTEAL	24.870	193	138	6	577	767	751	938	2.35e-05	54.3
sp|P30260|CDC27_HUMAN	tr|L5KL68|L5KL68_PTEAL	23.757	181	134	2	586	763	792	971	0.005	46.6
sp|P30260|CDC27_HUMAN	tr|L5KL68|L5KL68_PTEAL	21.569	204	156	2	568	768	808	1010	0.009	45.8
sp|P30260|CDC27_HUMAN	tr|L5KL68|L5KL68_PTEAL	27.103	107	71	2	669	768	563	669	0.010	45.8
sp|P30260|CDC27_HUMAN	tr|L5KL68|L5KL68_PTEAL	24.265	136	82	3	569	690	1153	1281	0.33	40.8
sp|P30260|CDC27_HUMAN	tr|L5KL68|L5KL68_PTEAL	21.711	152	112	2	601	745	563	714	2.0	38.1
sp|P30260|CDC27_HUMAN	tr|M3W270|M3W270_FELCA	27.149	221	149	4	572	783	1575	1792	8.93e-10	68.9
sp|P30260|CDC27_HUMAN	tr|M3W270|M3W270_FELCA	24.312	218	162	3	552	768	896	1111	9.19e-08	62.4
sp|P30260|CDC27_HUMAN	tr|M3W270|M3W270_FELCA	25.316	158	116	1	609	766	1718	1873	4.53e-07	60.1
sp|P30260|CDC27_HUMAN	tr|M3W270|M3W270_FELCA	24.074	216	153	4	558	763	1348	1562	2.90e-06	57.4
sp|P30260|CDC27_HUMAN	tr|M3W270|M3W270_FELCA	23.045	243	145	4	568	771	1605	1844	3.44e-06	57.0
sp|P30260|CDC27_HUMAN	tr|M3W270|M3W270_FELCA	27.941	204	139	5	568	767	980	1179	5.66e-06	56.6
sp|P30260|CDC27_HUMAN	tr|M3W270|M3W270_FELCA	25.248	202	137	6	577	767	1297	1495	1.69e-05	55.1
sp|P30260|CDC27_HUMAN	tr|M3W270|M3W270_FELCA	23.590	195	132	7	586	767	1339	1529	4.77e-04	50.1
sp|P30260|CDC27_HUMAN	tr|M3W270|M3W270_FELCA	24.537	216	145	6	566	769	1464	1673	0.13	42.0
sp|P30260|CDC27_HUMAN	tr|M3W270|M3W270_FELCA	23.000	100	77	0	673	772	915	1014	0.71	39.7
sp|P30260|CDC27_HUMAN	tr|H0X0Z6|H0X0Z6_OTOGA	25.258	194	137	3	574	767	425	610	1.12e-09	67.8
sp|P30260|CDC27_HUMAN	tr|H0X0Z6|H0X0Z6_OTOGA	26.667	225	157	3	572	789	311	534	9.90e-07	58.5
sp|P30260|CDC27_HUMAN	tr|H0X0Z6|H0X0Z6_OTOGA	25.743	202	139	5	574	769	280	476	5.13e-05	52.8
sp|P30260|CDC27_HUMAN	tr|H0X0Z6|H0X0Z6_OTOGA	24.365	197	145	2	574	767	108	303	4.49e-04	49.7
sp|P30260|CDC27_HUMAN	tr|H0X0Z6|H0X0Z6_OTOGA	28.030	132	92	3	639	769	105	234	0.003	47.4
sp|P30260|CDC27_HUMAN	tr|H0X0Z6|H0X0Z6_OTOGA	21.719	221	136	2	586	771	362	580	0.008	45.8
sp|P30260|CDC27_HUMAN	tr|H0X0Z6|H0X0Z6_OTOGA	22.840	162	124	1	607	768	107	267	0.025	44.3
sp|P30260|CDC27_HUMAN	tr|H0X0Z6|H0X0Z6_OTOGA	24.427	131	92	1	567	690	478	608	0.17	41.6
sp|P30260|CDC27_HUMAN	tr|G5BLL3|G5BLL3_HETGA	26.316	209	139	2	567	768	412	612	1.13e-09	68.2
sp|P30260|CDC27_HUMAN	tr|G5BLL3|G5BLL3_HETGA	21.264	174	133	1	502	671	584	757	3.83e-05	53.5
sp|P30260|CDC27_HUMAN	tr|Q8I483|Q8I483_PLAF7	25.381	197	144	3	500	695	483	677	1.45e-09	67.8
sp|P30260|CDC27_HUMAN	tr|G3IF31|G3IF31_CRIGR	24.645	211	159	0	562	772	164	374	1.46e-09	68.2
sp|P30260|CDC27_HUMAN	tr|G3IF31|G3IF31_CRIGR	22.564	195	145	1	592	780	160	354	6.35e-08	62.8
sp|P30260|CDC27_HUMAN	tr|G3IF31|G3IF31_CRIGR	24.757	206	152	1	566	768	199	404	9.71e-08	62.0
sp|P30260|CDC27_HUMAN	tr|G3IF31|G3IF31_CRIGR	23.936	188	138	1	581	768	52	234	1.34e-05	55.1
sp|P30260|CDC27_HUMAN	tr|G3IF31|G3IF31_CRIGR	22.134	253	173	10	434	676	176	414	0.004	47.4
sp|P30260|CDC27_HUMAN	tr|A0A2I3THJ9|A0A2I3THJ9_PANTR	82.353	34	6	0	1	34	1	34	1.48e-09	60.8
sp|P30260|CDC27_HUMAN	tr|A0A445BJM7|A0A445BJM7_ARAHY	19.524	210	169	0	569	778	294	503	1.55e-09	67.8
sp|P30260|CDC27_HUMAN	tr|A0A445BJM7|A0A445BJM7_ARAHY	21.067	375	236	8	396	766	241	559	1.98e-05	54.7
sp|P30260|CDC27_HUMAN	tr|A0A445BJM7|A0A445BJM7_ARAHY	21.759	216	167	2	557	771	316	530	1.20e-04	52.0
sp|P30260|CDC27_HUMAN	tr|A0A445BJM7|A0A445BJM7_ARAHY	22.467	227	143	5	565	768	141	357	0.006	46.2
sp|P30260|CDC27_HUMAN	tr|A0A445BJM7|A0A445BJM7_ARAHY	19.608	153	123	0	616	768	273	425	0.011	45.4
sp|P30260|CDC27_HUMAN	tr|A0A445BJM7|A0A445BJM7_ARAHY	22.581	93	72	0	574	666	109	201	0.90	39.3
sp|P30260|CDC27_HUMAN	tr|A0A1D6H8B1|A0A1D6H8B1_MAIZE	23.077	208	160	0	562	769	161	368	1.70e-09	67.8
sp|P30260|CDC27_HUMAN	tr|A0A1D6H8B1|A0A1D6H8B1_MAIZE	24.607	191	144	0	581	771	146	336	7.38e-09	65.9
sp|P30260|CDC27_HUMAN	tr|A0A1D6H8B1|A0A1D6H8B1_MAIZE	21.531	209	150	3	567	768	333	534	1.21e-04	52.0
sp|P30260|CDC27_HUMAN	tr|A0A1D6H8B1|A0A1D6H8B1_MAIZE	21.127	142	112	0	562	703	263	404	2.72e-04	50.8
sp|P30260|CDC27_HUMAN	tr|A0A1D6H8B1|A0A1D6H8B1_MAIZE	27.326	172	118	3	471	642	213	377	7.87e-04	49.3
sp|P30260|CDC27_HUMAN	tr|A0A1D6H8B1|A0A1D6H8B1_MAIZE	18.140	215	175	1	544	757	176	390	0.001	48.9
sp|P30260|CDC27_HUMAN	tr|A9RXQ7|A9RXQ7_PHYPA	23.377	308	232	3	497	801	256	562	1.90e-09	67.4
sp|P30260|CDC27_HUMAN	tr|A9RXQ7|A9RXQ7_PHYPA	22.656	256	158	4	557	775	211	463	0.001	48.9
sp|P30260|CDC27_HUMAN	tr|A0A444XNS6|A0A444XNS6_ARAHY	19.524	210	169	0	569	778	240	449	2.12e-09	67.4
sp|P30260|CDC27_HUMAN	tr|A0A444XNS6|A0A444XNS6_ARAHY	23.415	205	150	1	565	769	141	338	7.17e-09	65.9
sp|P30260|CDC27_HUMAN	tr|A0A444XNS6|A0A444XNS6_ARAHY	22.051	195	152	0	574	768	109	303	1.68e-06	58.2
sp|P30260|CDC27_HUMAN	tr|A0A444XNS6|A0A444XNS6_ARAHY	22.697	304	226	5	469	771	181	476	2.73e-06	57.4
sp|P30260|CDC27_HUMAN	tr|A0A444XNS6|A0A444XNS6_ARAHY	18.284	268	217	2	502	768	105	371	5.21e-06	56.2
sp|P30260|CDC27_HUMAN	tr|F7BWX7|F7BWX7_XENTR	25.000	292	186	7	487	766	227	497	2.21e-09	67.0
sp|P30260|CDC27_HUMAN	sp|Q9M8Y0|SEC_ARATH	24.242	198	150	0	574	771	94	291	2.35e-09	67.4
sp|P30260|CDC27_HUMAN	sp|Q9M8Y0|SEC_ARATH	20.489	327	233	3	469	768	166	492	1.05e-07	62.0
sp|P30260|CDC27_HUMAN	sp|Q9M8Y0|SEC_ARATH	22.277	202	157	0	568	769	122	323	1.19e-07	61.6
sp|P30260|CDC27_HUMAN	sp|Q9M8Y0|SEC_ARATH	19.118	204	165	0	569	772	225	428	3.99e-07	60.1
sp|P30260|CDC27_HUMAN	sp|Q9M8Y0|SEC_ARATH	19.630	270	211	3	502	768	90	356	7.74e-06	55.8
sp|P30260|CDC27_HUMAN	sp|Q9M8Y0|SEC_ARATH	23.045	243	178	3	458	700	225	458	0.36	40.8
sp|P30260|CDC27_HUMAN	tr|A0A452EFS0|A0A452EFS0_CAPHI	27.397	219	151	3	572	783	237	454	2.49e-09	66.6
sp|P30260|CDC27_HUMAN	tr|A0A452EFS0|A0A452EFS0_CAPHI	26.582	158	114	1	609	766	380	535	4.63e-08	62.8
sp|P30260|CDC27_HUMAN	tr|A0A452EFS0|A0A452EFS0_CAPHI	21.569	306	196	6	506	771	205	506	3.76e-05	53.1
sp|P30260|CDC27_HUMAN	tr|A0A452EFS0|A0A452EFS0_CAPHI	23.478	230	157	5	558	769	107	335	0.022	44.3
sp|P30260|CDC27_HUMAN	tr|A0A452EFS0|A0A452EFS0_CAPHI	24.306	144	88	3	569	698	406	542	3.9	37.0
sp|P30260|CDC27_HUMAN	tr|A0A5G3I8G8|A0A5G3I8G8_XENTR	25.000	292	186	7	487	766	219	489	2.88e-09	66.6
sp|P30260|CDC27_HUMAN	tr|A0A2K1J4F3|A0A2K1J4F3_PHYPA	23.684	304	228	3	466	768	227	527	3.73e-09	66.2
sp|P30260|CDC27_HUMAN	tr|A0A2K1J4F3|A0A2K1J4F3_PHYPA	23.645	203	146	1	575	768	189	391	0.010	45.4
sp|P30260|CDC27_HUMAN	tr|A0A2K1J4F3|A0A2K1J4F3_PHYPA	28.829	111	79	0	676	786	163	273	0.19	41.2
sp|P30260|CDC27_HUMAN	tr|A0A2K1J4F3|A0A2K1J4F3_PHYPA	24.390	205	141	6	534	726	351	553	0.48	40.0
sp|P30260|CDC27_HUMAN	tr|A0A2K1J4F3|A0A2K1J4F3_PHYPA	21.875	160	122	1	616	775	307	463	2.2	38.1
sp|P30260|CDC27_HUMAN	tr|A0A2I3TED6|A0A2I3TED6_PANTR	79.412	34	7	0	1	34	1	34	4.21e-09	59.7
sp|P30260|CDC27_HUMAN	tr|G1NYL4|G1NYL4_MYOLU	27.848	158	112	1	609	766	455	610	4.25e-09	66.2
sp|P30260|CDC27_HUMAN	tr|G1NYL4|G1NYL4_MYOLU	26.147	218	157	2	576	790	316	532	4.49e-07	59.7
sp|P30260|CDC27_HUMAN	tr|G1NYL4|G1NYL4_MYOLU	23.590	195	114	3	574	768	108	267	7.56e-05	52.4
sp|P30260|CDC27_HUMAN	tr|G1NYL4|G1NYL4_MYOLU	22.634	243	146	4	568	771	342	581	9.37e-05	52.0
sp|P30260|CDC27_HUMAN	tr|G1NYL4|G1NYL4_MYOLU	20.690	493	285	15	296	767	35	442	0.044	43.5
sp|P30260|CDC27_HUMAN	tr|G1R7L4|G1R7L4_NOMLE	23.973	292	183	8	487	766	236	500	4.33e-09	65.9
sp|P30260|CDC27_HUMAN	tr|A0A5G3I7L4|A0A5G3I7L4_XENTR	25.000	292	186	7	487	766	219	489	4.63e-09	65.9
sp|P30260|CDC27_HUMAN	tr|A0A2I2Y2N6|A0A2I2Y2N6_GORGO	92.308	26	2	0	10	35	3	28	4.83e-09	57.8
sp|P30260|CDC27_HUMAN	tr|W5PEI9|W5PEI9_SHEEP	27.397	219	151	3	572	783	565	782	5.27e-09	66.2
sp|P30260|CDC27_HUMAN	tr|W5PEI9|W5PEI9_SHEEP	26.582	158	114	1	609	766	708	863	5.96e-08	62.8
sp|P30260|CDC27_HUMAN	tr|W5PEI9|W5PEI9_SHEEP	22.088	249	152	4	562	771	589	834	1.63e-04	51.6
sp|P30260|CDC27_HUMAN	tr|W5PEI9|W5PEI9_SHEEP	29.231	130	89	3	639	767	358	485	5.77e-04	49.7
sp|P30260|CDC27_HUMAN	tr|W5PEI9|W5PEI9_SHEEP	30.000	160	109	3	610	767	11	169	0.001	48.5
sp|P30260|CDC27_HUMAN	tr|W5PEI9|W5PEI9_SHEEP	23.077	195	142	3	574	763	361	552	0.002	47.8
sp|P30260|CDC27_HUMAN	tr|W5PEI9|W5PEI9_SHEEP	32.099	81	55	0	688	768	21	101	0.069	42.7
sp|P30260|CDC27_HUMAN	tr|W5PEI9|W5PEI9_SHEEP	24.645	211	151	4	566	769	454	663	0.090	42.4
sp|P30260|CDC27_HUMAN	tr|B8B9K8|B8B9K8_ORYSI	22.134	253	180	3	546	782	211	462	5.36e-09	66.2
sp|P30260|CDC27_HUMAN	tr|B8B9K8|B8B9K8_ORYSI	22.344	273	183	7	516	771	80	340	9.30e-05	52.4
sp|P30260|CDC27_HUMAN	tr|A0A286XPC1|A0A286XPC1_CAVPO	27.950	161	110	3	609	767	430	586	6.44e-09	65.5
sp|P30260|CDC27_HUMAN	tr|A0A286XPC1|A0A286XPC1_CAVPO	23.834	193	143	2	574	763	83	274	8.47e-04	48.9
sp|P30260|CDC27_HUMAN	tr|A0A286XPC1|A0A286XPC1_CAVPO	25.893	224	158	4	572	790	287	507	0.005	46.6
sp|P30260|CDC27_HUMAN	tr|A0A286XPC1|A0A286XPC1_CAVPO	25.954	131	92	3	639	767	80	207	0.073	42.7
sp|P30260|CDC27_HUMAN	tr|A0A1S3EUR1|A0A1S3EUR1_DIPOR	25.773	194	136	2	574	767	425	610	8.03e-09	65.1
sp|P30260|CDC27_HUMAN	tr|A0A1S3EUR1|A0A1S3EUR1_DIPOR	24.242	231	169	5	546	772	79	307	2.13e-06	57.4
sp|P30260|CDC27_HUMAN	tr|A0A1S3EUR1|A0A1S3EUR1_DIPOR	25.000	220	130	2	586	771	362	580	1.08e-05	55.1
sp|P30260|CDC27_HUMAN	tr|A0A1S3EUR1|A0A1S3EUR1_DIPOR	23.810	147	108	2	562	706	473	617	2.9	37.4
sp|P30260|CDC27_HUMAN	tr|A0A445E7U7|A0A445E7U7_ARAHY	21.759	216	145	4	522	713	81	296	9.57e-09	65.1
sp|P30260|CDC27_HUMAN	tr|A0A445E7U7|A0A445E7U7_ARAHY	25.510	196	104	4	546	700	232	426	3.07e-06	57.0
sp|P30260|CDC27_HUMAN	tr|A0A445E7U7|A0A445E7U7_ARAHY	26.772	127	93	0	574	700	334	460	8.47e-06	55.8
sp|P30260|CDC27_HUMAN	tr|A0A445E7U7|A0A445E7U7_ARAHY	28.235	85	61	0	584	668	378	462	8.12e-04	49.3
sp|P30260|CDC27_HUMAN	tr|A0A445E7U7|A0A445E7U7_ARAHY	22.835	127	97	1	588	714	206	331	0.006	46.6
sp|P30260|CDC27_HUMAN	tr|A0A445E7U7|A0A445E7U7_ARAHY	24.242	99	62	1	552	637	367	465	5.3	37.0
sp|P30260|CDC27_HUMAN	tr|E2R753|E2R753_CANLF	27.848	158	112	1	609	766	438	593	9.67e-09	65.1
sp|P30260|CDC27_HUMAN	tr|E2R753|E2R753_CANLF	24.280	243	142	4	568	771	325	564	1.00e-06	58.5
sp|P30260|CDC27_HUMAN	tr|E2R753|E2R753_CANLF	25.333	225	160	3	572	789	295	518	2.19e-06	57.4
sp|P30260|CDC27_HUMAN	tr|E2R753|E2R753_CANLF	23.556	225	161	4	558	772	68	291	1.60e-05	54.7
sp|P30260|CDC27_HUMAN	tr|E2R753|E2R753_CANLF	25.248	202	137	6	577	767	17	215	0.006	46.2
sp|P30260|CDC27_HUMAN	tr|A0A1S3RCI6|A0A1S3RCI6_SALSA	21.244	193	145	1	574	766	1773	1958	9.77e-09	65.5
sp|P30260|CDC27_HUMAN	tr|A0A1S3RCI6|A0A1S3RCI6_SALSA	26.289	194	132	3	586	769	1423	1615	6.76e-08	62.8
sp|P30260|CDC27_HUMAN	tr|A0A1S3RCI6|A0A1S3RCI6_SALSA	28.829	111	79	0	668	778	994	1104	1.26e-05	55.5
sp|P30260|CDC27_HUMAN	tr|A0A1S3RCI6|A0A1S3RCI6_SALSA	20.285	281	210	6	501	768	1406	1685	2.51e-05	54.3
sp|P30260|CDC27_HUMAN	tr|A0A1S3RCI6|A0A1S3RCI6_SALSA	24.887	221	156	3	562	772	1263	1483	5.08e-04	50.1
sp|P30260|CDC27_HUMAN	tr|A0A1S3RCI6|A0A1S3RCI6_SALSA	21.296	216	170	0	555	770	983	1198	6.83e-04	49.7
sp|P30260|CDC27_HUMAN	tr|A0A1S3RCI6|A0A1S3RCI6_SALSA	22.314	242	149	3	568	771	1689	1929	7.89e-04	49.3
sp|P30260|CDC27_HUMAN	tr|A0A1S3RCI6|A0A1S3RCI6_SALSA	18.182	308	214	5	498	768	994	1300	0.004	47.0
sp|P30260|CDC27_HUMAN	tr|A0A060W6I3|A0A060W6I3_ONCMY	24.490	147	111	0	620	766	600	746	1.02e-08	65.1
sp|P30260|CDC27_HUMAN	tr|A0A060W6I3|A0A060W6I3_ONCMY	26.036	169	124	1	601	769	236	403	5.91e-06	56.2
sp|P30260|CDC27_HUMAN	tr|A0A060W6I3|A0A060W6I3_ONCMY	23.551	276	192	7	505	768	412	680	6.11e-04	49.7
sp|P30260|CDC27_HUMAN	tr|A0A060W6I3|A0A060W6I3_ONCMY	21.078	204	157	2	568	768	271	473	0.013	45.1
sp|P30260|CDC27_HUMAN	tr|A0A060W6I3|A0A060W6I3_ONCMY	24.434	221	157	3	562	772	51	271	0.12	42.0
sp|P30260|CDC27_HUMAN	tr|H2UZ88|H2UZ88_TAKRU	22.006	309	218	6	502	803	102	394	1.03e-08	64.7
sp|P30260|CDC27_HUMAN	tr|H2UZ88|H2UZ88_TAKRU	23.585	212	157	3	526	733	216	426	2.59e-08	63.5
sp|P30260|CDC27_HUMAN	tr|H2UZ88|H2UZ88_TAKRU	22.321	224	174	0	574	797	199	422	9.25e-06	55.1
sp|P30260|CDC27_HUMAN	sp|P14922|CYC8_YEAST	22.407	241	164	4	563	780	146	386	1.08e-08	65.1
sp|P30260|CDC27_HUMAN	sp|P14922|CYC8_YEAST	22.549	204	146	4	559	752	38	239	3.76e-05	53.5
sp|P30260|CDC27_HUMAN	sp|P14922|CYC8_YEAST	22.034	118	91	1	586	702	281	398	0.020	44.7
sp|P30260|CDC27_HUMAN	sp|P14922|CYC8_YEAST	27.368	95	68	1	551	645	281	374	0.067	43.1
sp|P30260|CDC27_HUMAN	tr|M0S0L6|M0S0L6_MUSAM	20.930	258	204	0	510	767	85	342	1.09e-08	65.1
sp|P30260|CDC27_HUMAN	tr|M0S0L6|M0S0L6_MUSAM	22.751	189	146	0	580	768	325	513	2.48e-07	60.8
sp|P30260|CDC27_HUMAN	tr|M0S0L6|M0S0L6_MUSAM	19.524	210	169	0	569	778	246	455	3.58e-07	60.1
sp|P30260|CDC27_HUMAN	tr|M0S0L6|M0S0L6_MUSAM	22.995	187	144	0	582	768	123	309	7.56e-07	59.3
sp|P30260|CDC27_HUMAN	tr|M0S0L6|M0S0L6_MUSAM	22.013	159	123	1	543	700	321	479	0.032	43.9
sp|P30260|CDC27_HUMAN	tr|K7VK95|K7VK95_MAIZE	25.397	189	141	0	501	689	279	467	1.14e-08	64.7
sp|P30260|CDC27_HUMAN	tr|K7VK95|K7VK95_MAIZE	22.069	145	111	1	621	765	333	475	0.16	41.6
sp|P30260|CDC27_HUMAN	tr|K7VK95|K7VK95_MAIZE	24.812	133	94	2	598	727	342	471	3.6	37.4
sp|P30260|CDC27_HUMAN	tr|A0A3B4T398|A0A3B4T398_SERDU	24.044	183	138	1	551	733	266	447	1.27e-08	64.7
sp|P30260|CDC27_HUMAN	tr|A0A3B4T398|A0A3B4T398_SERDU	21.739	230	179	1	574	803	187	415	3.94e-04	50.1
sp|P30260|CDC27_HUMAN	tr|A0A4X2LQY1|A0A4X2LQY1_VOMUR	27.155	232	159	5	566	791	83	310	1.33e-08	64.3
sp|P30260|CDC27_HUMAN	tr|A0A4X2LQY1|A0A4X2LQY1_VOMUR	25.949	158	115	1	609	766	438	593	4.61e-07	59.3
sp|P30260|CDC27_HUMAN	tr|A0A4X2LQY1|A0A4X2LQY1_VOMUR	26.047	215	155	3	557	768	280	493	4.65e-05	53.1
sp|P30260|CDC27_HUMAN	tr|A0A4X2LQY1|A0A4X2LQY1_VOMUR	23.256	129	92	1	569	690	464	592	0.59	39.7
sp|P30260|CDC27_HUMAN	tr|A0A4X2LQY1|A0A4X2LQY1_VOMUR	21.008	238	150	5	568	768	325	561	0.66	39.7
sp|P30260|CDC27_HUMAN	tr|H9JND0|H9JND0_BOMMO	25.221	226	147	6	569	780	214	431	1.44e-08	64.7
sp|P30260|CDC27_HUMAN	tr|H9JND0|H9JND0_BOMMO	25.664	226	147	4	555	773	139	350	8.17e-08	62.4
sp|P30260|CDC27_HUMAN	tr|H9JND0|H9JND0_BOMMO	21.106	199	157	0	568	766	111	309	2.30e-06	57.4
sp|P30260|CDC27_HUMAN	tr|H9JND0|H9JND0_BOMMO	24.123	228	163	1	545	772	234	451	8.83e-06	55.8
sp|P30260|CDC27_HUMAN	tr|H9JND0|H9JND0_BOMMO	24.272	206	153	1	566	768	276	481	4.60e-05	53.1
sp|P30260|CDC27_HUMAN	tr|H9JND0|H9JND0_BOMMO	24.084	191	145	0	581	771	90	280	7.30e-04	49.3
sp|P30260|CDC27_HUMAN	tr|H9JND0|H9JND0_BOMMO	22.901	262	160	10	434	676	253	491	0.010	45.8
sp|P30260|CDC27_HUMAN	tr|K7FYI1|K7FYI1_PELSI	23.834	193	139	2	574	766	426	610	1.44e-08	64.3
sp|P30260|CDC27_HUMAN	tr|K7FYI1|K7FYI1_PELSI	27.638	199	134	5	586	779	120	313	3.03e-06	57.0
sp|P30260|CDC27_HUMAN	tr|K7FYI1|K7FYI1_PELSI	23.140	242	179	3	533	768	98	338	4.19e-06	56.6
sp|P30260|CDC27_HUMAN	tr|K7FYI1|K7FYI1_PELSI	22.257	319	173	6	563	811	303	616	0.001	48.5
sp|P30260|CDC27_HUMAN	tr|K7FYI1|K7FYI1_PELSI	22.917	240	149	2	586	789	292	531	0.042	43.5
sp|P30260|CDC27_HUMAN	tr|G1SV62|G1SV62_RABIT	26.957	230	147	7	548	765	252	472	1.50e-08	64.3
sp|P30260|CDC27_HUMAN	tr|A0A2K3CZ15|A0A2K3CZ15_CHLRE	26.846	149	109	0	552	700	619	767	1.52e-08	64.7
sp|P30260|CDC27_HUMAN	tr|A0A2K3CZ15|A0A2K3CZ15_CHLRE	23.288	146	98	6	24	157	24	167	0.88	39.3
sp|P30260|CDC27_HUMAN	tr|A9RHV0|A9RHV0_PHYPA	21.184	321	240	6	466	781	219	531	1.57e-08	64.3
sp|P30260|CDC27_HUMAN	tr|Q1K705|Q1K705_NEUCR	21.053	304	230	3	476	769	241	544	1.62e-08	64.3
sp|P30260|CDC27_HUMAN	tr|Q1K705|Q1K705_NEUCR	30.588	85	55	2	13	93	15	99	0.009	45.4
sp|P30260|CDC27_HUMAN	tr|D6WB89|D6WB89_TRICA	28.800	125	89	0	590	714	699	823	1.79e-08	64.3
sp|P30260|CDC27_HUMAN	tr|D6WB89|D6WB89_TRICA	27.612	134	90	2	591	722	669	797	1.13e-04	52.0
sp|P30260|CDC27_HUMAN	tr|G5B2N1|G5B2N1_HETGA	23.140	242	152	2	565	772	189	430	1.85e-08	64.3
sp|P30260|CDC27_HUMAN	tr|G5B2N1|G5B2N1_HETGA	23.629	237	174	1	555	791	118	347	1.90e-06	57.8
sp|P30260|CDC27_HUMAN	tr|G5B2N1|G5B2N1_HETGA	20.147	273	206	3	502	768	24	290	2.86e-06	57.4
sp|P30260|CDC27_HUMAN	tr|G5B2N1|G5B2N1_HETGA	21.502	293	198	5	477	768	199	460	0.015	45.1
sp|P30260|CDC27_HUMAN	tr|G5B2N1|G5B2N1_HETGA	25.287	87	65	0	590	676	384	470	0.18	41.6
sp|P30260|CDC27_HUMAN	tr|G3SLJ7|G3SLJ7_LOXAF	27.848	158	112	1	609	766	455	610	2.48e-08	63.5
sp|P30260|CDC27_HUMAN	tr|G3SLJ7|G3SLJ7_LOXAF	25.225	222	162	2	572	790	312	532	1.20e-05	55.1
sp|P30260|CDC27_HUMAN	tr|G3SLJ7|G3SLJ7_LOXAF	24.352	193	142	2	574	763	108	299	1.68e-04	51.2
sp|P30260|CDC27_HUMAN	tr|G3SLJ7|G3SLJ7_LOXAF	20.988	243	150	4	568	771	342	581	0.008	45.8
sp|P30260|CDC27_HUMAN	tr|G3SLJ7|G3SLJ7_LOXAF	26.154	130	93	3	639	767	105	232	0.13	42.0
sp|P30260|CDC27_HUMAN	tr|G3SLJ7|G3SLJ7_LOXAF	23.358	137	98	1	569	698	481	617	3.3	37.4
sp|P30260|CDC27_HUMAN	tr|Q6DDX5|Q6DDX5_XENLA	23.457	324	228	9	501	815	239	551	2.64e-08	63.5
sp|P30260|CDC27_HUMAN	tr|A0A2I3RQW9|A0A2I3RQW9_PANTR	27.941	136	98	0	565	700	189	324	2.82e-08	63.9
sp|P30260|CDC27_HUMAN	tr|A0A2I3RQW9|A0A2I3RQW9_PANTR	21.891	201	157	0	568	768	90	290	2.96e-07	60.5
sp|P30260|CDC27_HUMAN	tr|A0A2I3RQW9|A0A2I3RQW9_PANTR	23.207	237	175	1	555	791	118	347	2.75e-06	57.4
sp|P30260|CDC27_HUMAN	tr|A0A2I3RQW9|A0A2I3RQW9_PANTR	24.084	191	145	0	581	771	69	259	0.002	47.8
sp|P30260|CDC27_HUMAN	tr|A0A2I3RQW9|A0A2I3RQW9_PANTR	23.490	149	113	1	550	698	209	356	0.057	43.1
sp|P30260|CDC27_HUMAN	tr|A0A2I3RQW9|A0A2I3RQW9_PANTR	24.719	89	67	0	588	676	381	469	0.84	39.3
sp|P30260|CDC27_HUMAN	tr|A0A2R9AL45|A0A2R9AL45_PANPA	27.941	136	98	0	565	700	189	324	2.82e-08	63.9
sp|P30260|CDC27_HUMAN	tr|A0A2R9AL45|A0A2R9AL45_PANPA	21.891	201	157	0	568	768	90	290	2.96e-07	60.5
sp|P30260|CDC27_HUMAN	tr|A0A2R9AL45|A0A2R9AL45_PANPA	23.207	237	175	1	555	791	118	347	2.75e-06	57.4
sp|P30260|CDC27_HUMAN	tr|A0A2R9AL45|A0A2R9AL45_PANPA	24.084	191	145	0	581	771	69	259	0.002	47.8
sp|P30260|CDC27_HUMAN	tr|A0A2R9AL45|A0A2R9AL45_PANPA	23.490	149	113	1	550	698	209	356	0.057	43.1
sp|P30260|CDC27_HUMAN	tr|A0A2R9AL45|A0A2R9AL45_PANPA	24.719	89	67	0	588	676	381	469	0.84	39.3
sp|P30260|CDC27_HUMAN	tr|I3MIB3|I3MIB3_ICTTR	22.291	323	233	8	501	815	255	567	2.82e-08	63.5
sp|P30260|CDC27_HUMAN	tr|A0A3B6AY99|A0A3B6AY99_WHEAT	26.027	219	128	1	583	767	276	494	3.00e-08	63.5
sp|P30260|CDC27_HUMAN	tr|A0A3B6AY99|A0A3B6AY99_WHEAT	21.229	179	140	1	551	729	347	524	0.056	43.1
sp|P30260|CDC27_HUMAN	tr|A0A3Q0GCP9|A0A3Q0GCP9_ALLSI	22.280	193	142	2	574	766	1838	2022	3.09e-08	63.9
sp|P30260|CDC27_HUMAN	tr|A0A3Q0GCP9|A0A3Q0GCP9_ALLSI	22.269	238	147	3	568	768	1514	1750	8.21e-07	59.3
sp|P30260|CDC27_HUMAN	tr|A0A3Q0GCP9|A0A3Q0GCP9_ALLSI	22.756	312	195	6	501	771	1687	1993	3.95e-05	53.5
sp|P30260|CDC27_HUMAN	tr|A0A3Q0GCP9|A0A3Q0GCP9_ALLSI	24.766	214	150	5	551	756	1210	1420	7.14e-05	52.8
sp|P30260|CDC27_HUMAN	tr|A0A3Q0GCP9|A0A3Q0GCP9_ALLSI	24.444	270	188	7	506	766	1236	1498	0.001	49.3
sp|P30260|CDC27_HUMAN	tr|A0A3Q0GCP9|A0A3Q0GCP9_ALLSI	26.042	96	71	0	673	768	1063	1158	0.063	43.1
sp|P30260|CDC27_HUMAN	tr|A0A3Q0GCP9|A0A3Q0GCP9_ALLSI	22.043	186	143	2	585	768	1213	1398	0.086	42.7
sp|P30260|CDC27_HUMAN	tr|A0A3B6C870|A0A3B6C870_WHEAT	26.027	219	128	1	583	767	276	494	3.13e-08	63.5
sp|P30260|CDC27_HUMAN	tr|A0A3B6C870|A0A3B6C870_WHEAT	21.229	179	140	1	551	729	347	524	0.055	43.1
sp|P30260|CDC27_HUMAN	tr|H9GMX1|H9GMX1_ANOCA	22.866	328	225	9	501	822	239	544	3.35e-08	63.2
sp|P30260|CDC27_HUMAN	tr|M0SFE4|M0SFE4_MUSAM	23.902	205	149	1	565	769	151	348	3.51e-08	63.5
sp|P30260|CDC27_HUMAN	tr|M0SFE4|M0SFE4_MUSAM	22.549	204	158	0	565	768	314	517	3.69e-07	60.1
sp|P30260|CDC27_HUMAN	tr|M0SFE4|M0SFE4_MUSAM	20.657	213	163	2	569	778	250	459	5.33e-07	59.7
sp|P30260|CDC27_HUMAN	tr|M0SFE4|M0SFE4_MUSAM	21.717	198	155	0	574	771	119	316	1.10e-05	55.5
sp|P30260|CDC27_HUMAN	tr|M0SFE4|M0SFE4_MUSAM	23.868	243	176	4	458	700	250	483	0.052	43.5
sp|P30260|CDC27_HUMAN	tr|R0LEK2|R0LEK2_ANAPL	21.262	301	201	4	505	769	295	595	3.57e-08	63.2
sp|P30260|CDC27_HUMAN	tr|R0LEK2|R0LEK2_ANAPL	21.680	369	225	10	471	790	161	514	0.013	45.1
sp|P30260|CDC27_HUMAN	tr|R0LEK2|R0LEK2_ANAPL	24.590	244	164	7	567	798	81	316	0.035	43.9
sp|P30260|CDC27_HUMAN	tr|R0LEK2|R0LEK2_ANAPL	21.693	189	129	3	586	760	56	239	0.80	39.3
sp|P30260|CDC27_HUMAN	tr|Q6CEI4|Q6CEI4_YARLI	21.739	253	189	5	524	768	412	663	3.61e-08	63.2
sp|P30260|CDC27_HUMAN	tr|Q6CEI4|Q6CEI4_YARLI	24.490	147	99	5	16	155	182	323	1.60e-04	51.6
sp|P30260|CDC27_HUMAN	tr|Q6CEI4|Q6CEI4_YARLI	22.283	184	102	4	562	704	484	667	0.56	40.0
sp|P30260|CDC27_HUMAN	tr|A0A2X0TVP2|A0A2X0TVP2_WHEAT	26.027	219	128	1	583	767	276	494	3.71e-08	63.5
sp|P30260|CDC27_HUMAN	tr|A0A2X0TVP2|A0A2X0TVP2_WHEAT	21.229	179	140	1	551	729	347	524	0.062	43.1
sp|P30260|CDC27_HUMAN	tr|G5B3L2|G5B3L2_HETGA	22.467	227	141	3	576	767	1014	1240	3.75e-08	63.5
sp|P30260|CDC27_HUMAN	tr|G5B3L2|G5B3L2_HETGA	28.030	132	91	2	644	775	599	726	0.007	46.2
sp|P30260|CDC27_HUMAN	tr|G5B3L2|G5B3L2_HETGA	24.031	258	168	5	557	789	906	1160	0.029	44.3
sp|P30260|CDC27_HUMAN	tr|G5B3L2|G5B3L2_HETGA	25.191	131	93	2	585	713	608	735	0.28	41.2
sp|P30260|CDC27_HUMAN	tr|G5B3L2|G5B3L2_HETGA	20.588	204	137	5	574	767	761	949	0.76	39.7
sp|P30260|CDC27_HUMAN	tr|G5B3L2|G5B3L2_HETGA	21.538	130	93	2	569	690	1110	1238	1.1	38.9
sp|P30260|CDC27_HUMAN	tr|G5B3L2|G5B3L2_HETGA	21.162	241	136	7	574	767	838	1071	6.0	36.6
sp|P30260|CDC27_HUMAN	tr|M3YXT7|M3YXT7_MUSPF	26.222	225	158	3	572	789	312	535	3.88e-08	63.2
sp|P30260|CDC27_HUMAN	tr|M3YXT7|M3YXT7_MUSPF	25.949	158	115	1	609	766	455	610	2.40e-07	60.5
sp|P30260|CDC27_HUMAN	tr|M3YXT7|M3YXT7_MUSPF	24.481	241	144	3	568	771	342	581	6.44e-06	55.8
sp|P30260|CDC27_HUMAN	tr|M3YXT7|M3YXT7_MUSPF	24.074	216	153	4	558	763	85	299	6.76e-05	52.4
sp|P30260|CDC27_HUMAN	tr|M3YXT7|M3YXT7_MUSPF	23.780	164	120	4	607	768	107	267	8.63e-04	48.9
sp|P30260|CDC27_HUMAN	tr|A0A1U7U121|A0A1U7U121_TARSY	22.581	217	167	1	552	768	827	1042	4.07e-08	63.5
sp|P30260|CDC27_HUMAN	tr|A0A1U7U121|A0A1U7U121_TARSY	24.873	197	125	5	516	710	1262	1437	2.84e-05	54.3
sp|P30260|CDC27_HUMAN	tr|A0A1U7U121|A0A1U7U121_TARSY	25.359	209	148	5	563	767	906	1110	5.12e-04	50.1
sp|P30260|CDC27_HUMAN	tr|A0A1U7U121|A0A1U7U121_TARSY	23.000	100	77	0	673	772	846	945	0.27	41.2
sp|P30260|CDC27_HUMAN	tr|A0A1U7U121|A0A1U7U121_TARSY	21.661	277	202	6	506	772	1018	1289	3.0	37.7
sp|P30260|CDC27_HUMAN	tr|A0A139WFG6|A0A139WFG6_TRICA	24.710	259	181	5	507	760	377	626	4.08e-08	63.5
sp|P30260|CDC27_HUMAN	tr|G3SXH8|G3SXH8_LOXAF	21.988	332	241	8	501	824	239	560	4.24e-08	62.8
sp|P30260|CDC27_HUMAN	tr|G3PXZ6|G3PXZ6_GASAC	24.590	183	137	1	551	733	221	402	4.51e-08	62.8
sp|P30260|CDC27_HUMAN	tr|G3PXZ6|G3PXZ6_GASAC	23.500	200	153	0	604	803	171	370	0.007	45.8
sp|P30260|CDC27_HUMAN	tr|G5BWT0|G5BWT0_HETGA	24.171	211	160	0	562	772	171	381	4.58e-08	63.2
sp|P30260|CDC27_HUMAN	tr|G5BWT0|G5BWT0_HETGA	22.051	195	146	1	592	780	167	361	2.23e-06	57.8
sp|P30260|CDC27_HUMAN	tr|G5BWT0|G5BWT0_HETGA	24.272	206	153	1	566	768	206	411	3.84e-06	57.0
sp|P30260|CDC27_HUMAN	tr|G5BWT0|G5BWT0_HETGA	22.872	188	140	1	581	768	59	241	0.002	48.1
sp|P30260|CDC27_HUMAN	tr|G5BWT0|G5BWT0_HETGA	26.549	113	80	2	567	676	309	421	0.028	44.3
sp|P30260|CDC27_HUMAN	tr|Q641E4|Q641E4_XENLA	23.765	324	227	9	501	815	239	551	4.71e-08	62.8
sp|P30260|CDC27_HUMAN	tr|A0A3Q0D6X1|A0A3Q0D6X1_MESAU	25.391	256	143	6	558	768	1451	1703	4.84e-08	63.2
sp|P30260|CDC27_HUMAN	tr|A0A3Q0D6X1|A0A3Q0D6X1_MESAU	23.500	200	152	1	569	768	877	1075	1.98e-07	61.2
sp|P30260|CDC27_HUMAN	tr|A0A3Q0D6X1|A0A3Q0D6X1_MESAU	23.750	160	116	3	568	723	1569	1726	1.23e-04	52.0
sp|P30260|CDC27_HUMAN	tr|A0A3Q0D6X1|A0A3Q0D6X1_MESAU	24.837	153	113	2	566	718	1327	1477	4.72e-04	50.1
sp|P30260|CDC27_HUMAN	tr|A0A3Q0D6X1|A0A3Q0D6X1_MESAU	23.223	211	154	4	566	769	1428	1637	0.056	43.5
sp|P30260|CDC27_HUMAN	tr|A0A3Q0D6X1|A0A3Q0D6X1_MESAU	22.642	106	82	0	673	778	879	984	0.10	42.4
sp|P30260|CDC27_HUMAN	tr|A0A3Q0D6X1|A0A3Q0D6X1_MESAU	23.723	274	185	7	506	766	1051	1313	0.22	41.6
sp|P30260|CDC27_HUMAN	tr|A0A3Q0D6X1|A0A3Q0D6X1_MESAU	19.937	316	194	10	498	767	1191	1493	0.23	41.2
sp|P30260|CDC27_HUMAN	tr|A0A3Q0D6X1|A0A3Q0D6X1_MESAU	20.976	205	122	5	559	761	935	1101	0.96	39.3
sp|P30260|CDC27_HUMAN	tr|A0A3B6JJM6|A0A3B6JJM6_WHEAT	29.677	155	101	3	542	689	322	475	5.44e-08	62.4
sp|P30260|CDC27_HUMAN	tr|B8A854|B8A854_ORYSI	23.153	203	153	1	565	764	118	320	5.91e-08	62.8
sp|P30260|CDC27_HUMAN	tr|B8A854|B8A854_ORYSI	20.725	193	153	0	574	766	300	492	6.28e-07	59.3
sp|P30260|CDC27_HUMAN	tr|B8A854|B8A854_ORYSI	22.277	202	148	2	586	778	241	442	5.17e-06	56.2
sp|P30260|CDC27_HUMAN	tr|B8A854|B8A854_ORYSI	22.785	158	121	1	544	700	303	460	0.28	40.8
sp|P30260|CDC27_HUMAN	tr|A0A226NHC2|A0A226NHC2_CALSU	24.490	147	111	0	620	766	1048	1194	6.08e-08	62.8
sp|P30260|CDC27_HUMAN	tr|A0A226NHC2|A0A226NHC2_CALSU	22.591	301	178	7	527	789	832	1115	5.56e-04	49.7
sp|P30260|CDC27_HUMAN	tr|A0A226NHC2|A0A226NHC2_CALSU	24.681	235	154	6	548	766	521	748	0.003	47.4
sp|P30260|CDC27_HUMAN	tr|A0A226NHC2|A0A226NHC2_CALSU	24.752	101	76	0	668	768	398	498	4.4	37.0
sp|P30260|CDC27_HUMAN	tr|A0A3B6IUW4|A0A3B6IUW4_WHEAT	29.677	155	101	3	542	689	320	473	6.33e-08	62.4
sp|P30260|CDC27_HUMAN	tr|A0A151NKC4|A0A151NKC4_ALLMI	20.950	358	227	9	454	766	1203	1549	6.39e-08	62.8
sp|P30260|CDC27_HUMAN	tr|A0A151NKC4|A0A151NKC4_ALLMI	22.500	240	148	3	566	768	1039	1277	1.58e-06	58.2
sp|P30260|CDC27_HUMAN	tr|A0A151NKC4|A0A151NKC4_ALLMI	22.756	312	195	6	501	771	1214	1520	1.29e-04	52.0
sp|P30260|CDC27_HUMAN	tr|A0A151NKC4|A0A151NKC4_ALLMI	24.299	214	151	5	551	756	737	947	1.34e-04	52.0
sp|P30260|CDC27_HUMAN	tr|A0A151NKC4|A0A151NKC4_ALLMI	25.561	223	155	6	548	766	810	1025	0.015	45.1
sp|P30260|CDC27_HUMAN	tr|A0A151NKC4|A0A151NKC4_ALLMI	25.000	96	72	0	673	768	590	685	0.30	40.8
sp|P30260|CDC27_HUMAN	tr|D6WKI5|D6WKI5_TRICA	23.423	222	169	1	547	768	456	676	6.74e-08	62.4
sp|P30260|CDC27_HUMAN	tr|F7FN76|F7FN76_ORNAN	22.840	324	230	9	501	815	205	517	7.84e-08	62.0
sp|P30260|CDC27_HUMAN	tr|D6WHK3|D6WHK3_TRICA	24.201	219	159	1	555	773	137	348	8.45e-08	62.4
sp|P30260|CDC27_HUMAN	tr|D6WHK3|D6WHK3_TRICA	20.513	273	205	3	502	768	43	309	1.06e-06	58.5
sp|P30260|CDC27_HUMAN	tr|D6WHK3|D6WHK3_TRICA	24.171	211	160	0	562	772	239	449	1.12e-06	58.5
sp|P30260|CDC27_HUMAN	tr|D6WHK3|D6WHK3_TRICA	24.757	206	152	1	566	768	274	479	3.29e-06	57.0
sp|P30260|CDC27_HUMAN	tr|D6WHK3|D6WHK3_TRICA	24.084	191	145	0	581	771	88	278	0.001	48.9
sp|P30260|CDC27_HUMAN	tr|D6WHK3|D6WHK3_TRICA	22.901	262	160	10	434	676	251	489	0.005	46.6
sp|P30260|CDC27_HUMAN	tr|A0A445CHW9|A0A445CHW9_ARAHY	26.389	144	101	3	561	700	295	437	8.79e-08	61.6
sp|P30260|CDC27_HUMAN	tr|A0A3B6HP67|A0A3B6HP67_WHEAT	29.677	155	101	3	542	689	322	475	9.12e-08	61.6
sp|P30260|CDC27_HUMAN	tr|A0A3B6HP67|A0A3B6HP67_WHEAT	24.812	133	94	2	598	727	350	479	4.1	37.0
sp|P30260|CDC27_HUMAN	tr|A0A099Z4M5|A0A099Z4M5_TINGU	25.333	150	112	0	617	766	461	610	9.86e-08	61.6
sp|P30260|CDC27_HUMAN	tr|A0A099Z4M5|A0A099Z4M5_TINGU	21.374	262	162	5	574	796	108	364	0.006	46.2
sp|P30260|CDC27_HUMAN	tr|A0A099Z4M5|A0A099Z4M5_TINGU	20.700	343	221	6	501	796	275	613	0.024	44.3
sp|P30260|CDC27_HUMAN	tr|A0A099Z4M5|A0A099Z4M5_TINGU	22.156	167	129	1	601	767	101	266	0.16	41.6
sp|P30260|CDC27_HUMAN	tr|A0A060YIM7|A0A060YIM7_ONCMY	29.464	112	79	0	565	676	63	174	1.10e-07	59.3
sp|P30260|CDC27_HUMAN	tr|A0A060YIM7|A0A060YIM7_ONCMY	21.965	173	135	0	619	791	49	221	0.041	42.4
sp|P30260|CDC27_HUMAN	tr|A0A060YIM7|A0A060YIM7_ONCMY	24.490	147	110	1	550	696	83	228	0.12	40.8
sp|P30260|CDC27_HUMAN	tr|A0A060YIM7|A0A060YIM7_ONCMY	28.750	80	57	0	584	663	150	229	0.30	39.7
sp|P30260|CDC27_HUMAN	tr|F7B7F4|F7B7F4_ORNAN	26.573	143	105	0	624	766	1102	1244	1.11e-07	62.0
sp|P30260|CDC27_HUMAN	tr|F7B7F4|F7B7F4_ORNAN	25.000	192	138	3	582	769	922	1111	4.86e-06	56.6
sp|P30260|CDC27_HUMAN	tr|F7B7F4|F7B7F4_ORNAN	24.887	221	162	2	572	789	946	1165	1.28e-04	52.0
sp|P30260|CDC27_HUMAN	tr|F7B7F4|F7B7F4_ORNAN	21.006	338	198	6	497	779	912	1235	1.77e-04	51.6
sp|P30260|CDC27_HUMAN	tr|F7B7F4|F7B7F4_ORNAN	21.154	208	160	2	568	772	770	976	3.20e-04	50.4
sp|P30260|CDC27_HUMAN	tr|F7B7F4|F7B7F4_ORNAN	24.615	260	170	8	521	763	410	660	5.42e-04	50.1
sp|P30260|CDC27_HUMAN	tr|F7B7F4|F7B7F4_ORNAN	24.865	185	134	2	586	768	301	482	0.003	47.4
sp|P30260|CDC27_HUMAN	tr|F7B7F4|F7B7F4_ORNAN	23.239	284	190	11	502	767	593	866	0.004	47.0
sp|P30260|CDC27_HUMAN	tr|F7B7F4|F7B7F4_ORNAN	23.704	135	93	1	668	802	281	405	0.005	46.6
sp|P30260|CDC27_HUMAN	tr|F7B7F4|F7B7F4_ORNAN	24.402	209	150	5	563	767	346	550	0.008	46.2
sp|P30260|CDC27_HUMAN	tr|G1T747|G1T747_RABIT	22.291	323	233	8	501	815	271	583	1.12e-07	61.6
sp|P30260|CDC27_HUMAN	tr|V5INE2|V5INE2_NEUCR	25.481	208	144	5	551	749	63	268	1.12e-07	61.6
sp|P30260|CDC27_HUMAN	tr|V5INE2|V5INE2_NEUCR	26.277	137	93	3	570	700	225	359	3.41e-07	60.1
sp|P30260|CDC27_HUMAN	tr|V5INE2|V5INE2_NEUCR	24.590	122	91	1	586	706	279	400	3.29e-05	53.9
sp|P30260|CDC27_HUMAN	tr|V5INE2|V5INE2_NEUCR	21.387	173	127	4	501	666	224	394	0.038	43.9
sp|P30260|CDC27_HUMAN	tr|V5INE2|V5INE2_NEUCR	22.963	135	102	1	636	768	45	179	3.5	37.4
sp|P30260|CDC27_HUMAN	tr|M3XSS5|M3XSS5_MUSPF	22.291	323	233	8	501	815	272	584	1.13e-07	61.6
sp|P30260|CDC27_HUMAN	tr|W5Q552|W5Q552_SHEEP	22.291	323	233	8	501	815	274	586	1.14e-07	61.6
sp|P30260|CDC27_HUMAN	tr|A0A1S3A4H1|A0A1S3A4H1_ERIEU	22.291	323	233	8	501	815	272	584	1.15e-07	61.6
sp|P30260|CDC27_HUMAN	tr|A0A2K1KJ55|A0A2K1KJ55_PHYPA	23.370	184	141	0	584	767	143	326	1.19e-07	61.6
sp|P30260|CDC27_HUMAN	tr|A0A2K1KJ55|A0A2K1KJ55_PHYPA	21.914	324	201	6	449	766	218	495	9.21e-07	58.9
sp|P30260|CDC27_HUMAN	tr|A0A2K1KJ55|A0A2K1KJ55_PHYPA	21.717	198	155	0	574	771	99	296	1.24e-04	52.0
sp|P30260|CDC27_HUMAN	tr|A0A2K1KJ55|A0A2K1KJ55_PHYPA	18.095	210	172	0	569	778	230	439	4.38e-04	50.1
sp|P30260|CDC27_HUMAN	tr|A0A2K1KJ55|A0A2K1KJ55_PHYPA	21.198	217	163	3	502	714	95	307	0.006	46.6
sp|P30260|CDC27_HUMAN	tr|A0A2K1KJ55|A0A2K1KJ55_PHYPA	23.016	126	97	0	574	699	201	326	0.63	39.7
sp|P30260|CDC27_HUMAN	tr|F6UNJ4|F6UNJ4_HORSE	22.291	323	233	8	501	815	272	584	1.25e-07	61.2
sp|P30260|CDC27_HUMAN	tr|E1BM34|E1BM34_BOVIN	22.291	323	233	8	501	815	272	584	1.25e-07	61.2
sp|P30260|CDC27_HUMAN	tr|A0A2K5ZJZ9|A0A2K5ZJZ9_MANLE	22.291	323	233	8	501	815	273	585	1.28e-07	61.2
sp|P30260|CDC27_HUMAN	tr|G7N5G4|G7N5G4_MACMU	22.291	323	233	8	501	815	273	585	1.28e-07	61.2
sp|P30260|CDC27_HUMAN	tr|A0A2K5UQJ9|A0A2K5UQJ9_MACFA	22.291	323	233	8	501	815	273	585	1.28e-07	61.2
sp|P30260|CDC27_HUMAN	tr|I3L7Q8|I3L7Q8_PIG	22.291	323	233	8	501	815	271	583	1.32e-07	61.2
sp|P30260|CDC27_HUMAN	tr|A0A026WWW3|A0A026WWW3_OOCBI	24.312	218	158	1	555	772	131	341	1.43e-07	61.6
sp|P30260|CDC27_HUMAN	tr|A0A026WWW3|A0A026WWW3_OOCBI	21.393	201	158	0	568	768	103	303	8.50e-07	58.9
sp|P30260|CDC27_HUMAN	tr|A0A026WWW3|A0A026WWW3_OOCBI	24.561	228	162	1	545	772	226	443	1.54e-06	58.2
sp|P30260|CDC27_HUMAN	tr|A0A026WWW3|A0A026WWW3_OOCBI	24.757	206	152	1	566	768	268	473	4.32e-06	56.6
sp|P30260|CDC27_HUMAN	tr|A0A026WWW3|A0A026WWW3_OOCBI	22.901	262	160	10	434	676	245	483	0.005	46.6
sp|P30260|CDC27_HUMAN	tr|A0A026WWW3|A0A026WWW3_OOCBI	24.022	179	136	0	593	771	94	272	0.010	45.8
sp|P30260|CDC27_HUMAN	tr|A0A2U3UYR8|A0A2U3UYR8_TURTR	22.291	323	233	8	501	815	270	582	1.45e-07	61.2
sp|P30260|CDC27_HUMAN	sp|Q9UJX3|APC7_HUMAN	22.291	323	233	8	501	815	273	585	1.48e-07	61.2
sp|Q3SY89|ELB3B_HUMAN	sp|Q3SY89|ELB3B_HUMAN	100.000	546	0	0	1	546	1	546	0.0	1108
sp|Q3SY89|ELB3B_HUMAN	sp|Q8NG57|ELOA3_HUMAN	99.817	546	1	0	1	546	1	546	0.0	1104
sp|Q3SY89|ELB3B_HUMAN	sp|A6NLF2|ELB3D_HUMAN	99.084	546	5	0	1	546	1	546	0.0	1095
sp|Q3SY89|ELB3B_HUMAN	tr|H2R6Q9|H2R6Q9_PANTR	96.703	546	16	2	1	546	1	544	0.0	1061
sp|Q3SY89|ELB3B_HUMAN	tr|A0A2I2ZQ92|A0A2I2ZQ92_GORGO	93.956	546	32	1	1	546	1	545	0.0	1012
sp|Q3SY89|ELB3B_HUMAN	tr|A0A2I2Y924|A0A2I2Y924_GORGO	92.857	546	38	1	1	546	1	545	0.0	974
sp|Q3SY89|ELB3B_HUMAN	tr|G3QV73|G3QV73_GORGO	90.494	547	41	2	1	546	1	537	0.0	939
sp|Q3SY89|ELB3B_HUMAN	tr|G1RKX3|G1RKX3_NOMLE	88.624	545	54	1	1	545	1	537	0.0	928
sp|Q3SY89|ELB3B_HUMAN	tr|A0A2I3H8F1|A0A2I3H8F1_NOMLE	88.483	547	62	1	1	546	1	547	0.0	905
sp|Q3SY89|ELB3B_HUMAN	tr|A0A2K5UXB4|A0A2K5UXB4_MACFA	84.249	546	83	1	1	546	1	543	0.0	864
sp|Q3SY89|ELB3B_HUMAN	tr|A0A2K5UXE9|A0A2K5UXE9_MACFA	83.577	548	87	2	1	546	1	547	0.0	860
sp|Q3SY89|ELB3B_HUMAN	tr|A0A2R9A164|A0A2R9A164_PANPA	80.108	558	99	2	1	546	1	558	0.0	848
sp|Q3SY89|ELB3B_HUMAN	tr|H2RDQ3|H2RDQ3_PANTR	79.218	563	100	2	1	546	1	563	0.0	847
sp|Q3SY89|ELB3B_HUMAN	tr|G3RUP8|G3RUP8_GORGO	80.443	542	100	2	1	536	1	542	0.0	832
sp|Q3SY89|ELB3B_HUMAN	tr|A0A2K6L798|A0A2K6L798_RHIBE	81.868	546	80	2	1	546	1	527	0.0	829
sp|Q3SY89|ELB3B_HUMAN	tr|H2NWA5|H2NWA5_PONAB	80.769	546	105	0	1	546	1	546	0.0	824
sp|Q3SY89|ELB3B_HUMAN	tr|F7DD64|F7DD64_MACMU	80.952	546	87	2	1	546	1	529	0.0	816
sp|Q3SY89|ELB3B_HUMAN	tr|A0A2I3HBG9|A0A2I3HBG9_NOMLE	87.324	497	57	2	51	546	1	492	0.0	809
sp|Q3SY89|ELB3B_HUMAN	tr|A0A096NGD5|A0A096NGD5_PAPAN	78.205	546	116	1	1	546	1	543	0.0	801
sp|Q3SY89|ELB3B_HUMAN	tr|A0A2K5LTS7|A0A2K5LTS7_CERAT	78.571	546	114	2	1	546	1	543	0.0	798
sp|Q3SY89|ELB3B_HUMAN	tr|A0A2K5XY82|A0A2K5XY82_MANLE	77.596	549	117	3	1	546	1	546	0.0	785
sp|Q3SY89|ELB3B_HUMAN	tr|A0A2K5UWK8|A0A2K5UWK8_MACFA	78.871	549	110	3	1	546	1	546	0.0	785
sp|Q3SY89|ELB3B_HUMAN	sp|A0A087WX78|ELB3C_HUMAN	99.225	387	3	0	160	546	1	387	0.0	783
sp|Q3SY89|ELB3B_HUMAN	tr|A0A096MU81|A0A096MU81_PAPAN	79.757	494	75	2	53	546	1	469	0.0	705
sp|Q3SY89|ELB3B_HUMAN	tr|A0A096MMX0|A0A096MMX0_PAPAN	83.942	411	66	0	79	489	1	411	0.0	661
sp|Q3SY89|ELB3B_HUMAN	tr|F7IST4|F7IST4_CALJA	66.011	559	169	8	1	546	1	551	0.0	639
sp|Q3SY89|ELB3B_HUMAN	tr|A0A096NWF0|A0A096NWF0_PAPAN	82.857	350	53	1	145	494	1	343	0.0	565
sp|Q3SY89|ELB3B_HUMAN	tr|A0A2R8ZUS3|A0A2R8ZUS3_PANPA	92.177	294	10	1	211	504	18	298	0.0	553
sp|Q3SY89|ELB3B_HUMAN	tr|A0A2I3GX18|A0A2I3GX18_NOMLE	76.355	406	57	5	142	546	1	368	0.0	548
sp|Q3SY89|ELB3B_HUMAN	tr|G1RKX5|G1RKX5_NOMLE	70.704	355	81	3	213	546	400	752	2.52e-161	482
sp|Q3SY89|ELB3B_HUMAN	tr|G1RKX5|G1RKX5_NOMLE	91.775	231	19	0	1	231	1	231	1.28e-138	424
sp|Q3SY89|ELB3B_HUMAN	sp|Q8IYF1|ELOA2_HUMAN	71.469	354	81	2	213	546	400	753	7.62e-155	465
sp|Q3SY89|ELB3B_HUMAN	sp|Q8IYF1|ELOA2_HUMAN	90.909	231	21	0	1	231	1	231	1.10e-135	416
sp|Q3SY89|ELB3B_HUMAN	tr|A0A2K6JQQ3|A0A2K6JQQ3_RHIBE	66.762	349	95	2	219	546	407	755	4.37e-144	438
sp|Q3SY89|ELB3B_HUMAN	tr|A0A2K6JQQ3|A0A2K6JQQ3_RHIBE	85.714	231	33	0	1	231	1	231	3.15e-118	371
sp|Q3SY89|ELB3B_HUMAN	tr|A0A2I3N6A1|A0A2I3N6A1_PAPAN	75.884	311	51	4	184	493	1	288	1.19e-142	421
sp|Q3SY89|ELB3B_HUMAN	tr|A0A0D9SB64|A0A0D9SB64_CHLSB	65.915	355	100	2	213	546	400	754	1.23e-140	429
sp|Q3SY89|ELB3B_HUMAN	tr|A0A0D9SB64|A0A0D9SB64_CHLSB	86.147	231	32	0	1	231	1	231	1.06e-117	369
sp|Q3SY89|ELB3B_HUMAN	tr|A0A5F4W8G6|A0A5F4W8G6_CALJA	67.463	335	98	3	222	546	417	750	5.33e-132	406
sp|Q3SY89|ELB3B_HUMAN	tr|A0A5F4W8G6|A0A5F4W8G6_CALJA	72.222	234	59	3	1	231	1	231	1.14e-94	309
sp|Q3SY89|ELB3B_HUMAN	tr|A0A384CDC8|A0A384CDC8_URSMA	54.294	326	136	4	234	546	425	750	2.19e-98	319
sp|Q3SY89|ELB3B_HUMAN	tr|A0A384CDC8|A0A384CDC8_URSMA	45.536	224	103	5	27	231	2	225	4.85e-40	160
sp|Q3SY89|ELB3B_HUMAN	tr|G1P4B9|G1P4B9_MYOLU	51.829	328	142	4	235	546	475	802	2.57e-94	310
sp|Q3SY89|ELB3B_HUMAN	tr|G1P4B9|G1P4B9_MYOLU	45.600	250	112	5	3	230	28	275	2.80e-35	146
sp|Q3SY89|ELB3B_HUMAN	tr|A0A5F5XFG6|A0A5F5XFG6_FELCA	53.313	332	131	5	234	546	591	917	5.60e-94	311
sp|Q3SY89|ELB3B_HUMAN	tr|A0A5F5XFG6|A0A5F5XFG6_FELCA	44.860	214	100	4	35	230	177	390	1.17e-36	150
sp|Q3SY89|ELB3B_HUMAN	tr|G1LT22|G1LT22_AILME	52.761	326	141	4	234	546	430	755	9.24e-94	307
sp|Q3SY89|ELB3B_HUMAN	tr|G1LT22|G1LT22_AILME	43.478	230	106	6	26	231	1	230	2.80e-37	152
sp|Q3SY89|ELB3B_HUMAN	tr|M3YWR0|M3YWR0_MUSPF	52.853	333	132	5	234	546	489	816	1.11e-91	303
sp|Q3SY89|ELB3B_HUMAN	tr|M3YWR0|M3YWR0_MUSPF	44.444	216	101	5	35	231	74	289	9.39e-34	142
sp|Q3SY89|ELB3B_HUMAN	tr|F1PHL5|F1PHL5_CANLF	52.252	333	134	5	234	546	416	743	1.90e-91	301
sp|Q3SY89|ELB3B_HUMAN	tr|F1PHL5|F1PHL5_CANLF	44.843	223	104	5	27	230	1	223	2.77e-38	155
sp|Q3SY89|ELB3B_HUMAN	tr|I3LRU2|I3LRU2_PIG	51.327	339	139	5	229	546	472	805	2.10e-91	302
sp|Q3SY89|ELB3B_HUMAN	tr|I3LRU2|I3LRU2_PIG	46.988	249	111	5	3	230	28	276	3.01e-35	146
sp|Q3SY89|ELB3B_HUMAN	sp|Q8CB77|ELOA1_MOUSE	50.915	328	146	4	234	546	446	773	2.83e-91	301
sp|Q3SY89|ELB3B_HUMAN	sp|Q8CB77|ELOA1_MOUSE	42.449	245	121	6	3	230	2	243	1.84e-29	129
sp|Q3SY89|ELB3B_HUMAN	tr|G5BHY4|G5BHY4_HETGA	50.613	326	148	4	234	546	425	750	4.16e-91	300
sp|Q3SY89|ELB3B_HUMAN	tr|G5BHY4|G5BHY4_HETGA	44.643	224	105	5	26	230	1	224	4.04e-36	149
sp|Q3SY89|ELB3B_HUMAN	tr|H0X0F4|H0X0F4_OTOGA	52.134	328	140	5	235	546	481	807	6.64e-91	301
sp|Q3SY89|ELB3B_HUMAN	tr|H0X0F4|H0X0F4_OTOGA	46.800	250	111	6	3	230	28	277	1.27e-34	144
sp|Q3SY89|ELB3B_HUMAN	tr|A0A091DK87|A0A091DK87_FUKDA	50.920	326	147	4	234	546	596	921	1.00e-90	303
sp|Q3SY89|ELB3B_HUMAN	tr|A0A091DK87|A0A091DK87_FUKDA	42.647	204	98	5	46	230	191	394	3.33e-28	125
sp|Q3SY89|ELB3B_HUMAN	tr|A0A1S2ZPR9|A0A1S2ZPR9_ERIEU	50.760	329	145	5	234	546	445	772	2.26e-90	298
sp|Q3SY89|ELB3B_HUMAN	tr|A0A1S2ZPR9|A0A1S2ZPR9_ERIEU	47.368	247	110	6	3	230	2	247	8.47e-39	157
sp|Q3SY89|ELB3B_HUMAN	tr|A0A2U3VIX5|A0A2U3VIX5_ODORO	51.829	328	143	4	234	546	475	802	1.94e-89	296
sp|Q3SY89|ELB3B_HUMAN	tr|A0A2U3VIX5|A0A2U3VIX5_ODORO	45.968	248	115	5	3	231	28	275	8.78e-39	157
sp|Q3SY89|ELB3B_HUMAN	tr|F7CTT6|F7CTT6_HORSE	50.456	329	144	5	234	546	449	774	5.03e-89	295
sp|Q3SY89|ELB3B_HUMAN	tr|F7CTT6|F7CTT6_HORSE	48.583	247	108	4	3	230	2	248	7.43e-38	154
sp|Q3SY89|ELB3B_HUMAN	tr|A0A3Q2HWX6|A0A3Q2HWX6_HORSE	51.242	322	141	6	234	546	449	763	1.30e-88	293
sp|Q3SY89|ELB3B_HUMAN	tr|A0A3Q2HWX6|A0A3Q2HWX6_HORSE	48.178	247	109	4	3	230	2	248	2.57e-37	152
sp|Q3SY89|ELB3B_HUMAN	tr|L5JT56|L5JT56_PTEAL	51.368	329	144	4	234	546	448	776	2.34e-88	293
sp|Q3SY89|ELB3B_HUMAN	tr|L5JT56|L5JT56_PTEAL	45.740	223	102	5	27	230	27	249	5.54e-40	160
sp|Q3SY89|ELB3B_HUMAN	tr|G3TIM6|G3TIM6_LOXAF	51.534	326	145	3	234	546	451	776	4.12e-88	293
sp|Q3SY89|ELB3B_HUMAN	tr|G3TIM6|G3TIM6_LOXAF	47.773	247	110	5	3	230	2	248	1.37e-39	159
sp|Q3SY89|ELB3B_HUMAN	tr|G1T3W8|G1T3W8_RABIT	50.760	329	139	6	235	546	526	848	1.49e-87	293
sp|Q3SY89|ELB3B_HUMAN	tr|G1T3W8|G1T3W8_RABIT	41.729	266	128	8	27	266	133	397	1.35e-33	141
sp|Q3SY89|ELB3B_HUMAN	tr|I3MXY2|I3MXY2_ICTTR	49.693	326	151	4	234	546	425	750	2.07e-87	290
sp|Q3SY89|ELB3B_HUMAN	tr|I3MXY2|I3MXY2_ICTTR	43.243	222	107	5	27	229	1	222	3.43e-35	146
sp|Q3SY89|ELB3B_HUMAN	tr|A0A452FFU6|A0A452FFU6_CAPHI	51.497	334	136	5	234	546	476	804	2.31e-87	291
sp|Q3SY89|ELB3B_HUMAN	tr|A0A452FFU6|A0A452FFU6_CAPHI	46.559	247	113	5	3	230	28	274	9.43e-37	150
sp|Q3SY89|ELB3B_HUMAN	tr|A0A1U8D2P1|A0A1U8D2P1_MESAU	49.390	328	151	4	234	546	448	775	4.34e-87	290
sp|Q3SY89|ELB3B_HUMAN	tr|A0A1U8D2P1|A0A1U8D2P1_MESAU	42.915	247	120	7	3	230	2	246	1.35e-29	129
sp|Q3SY89|ELB3B_HUMAN	tr|H0VCS6|H0VCS6_CAVPO	49.080	326	153	4	234	546	432	757	6.34e-87	289
sp|Q3SY89|ELB3B_HUMAN	tr|H0VCS6|H0VCS6_CAVPO	42.791	215	98	6	38	230	20	231	3.01e-28	125
sp|Q3SY89|ELB3B_HUMAN	tr|F7IKQ9|F7IKQ9_CALJA	50.613	326	147	5	234	546	475	799	1.37e-86	289
sp|Q3SY89|ELB3B_HUMAN	tr|F7IKQ9|F7IKQ9_CALJA	47.200	250	109	6	3	231	28	275	4.32e-40	160
sp|Q3SY89|ELB3B_HUMAN	tr|A0A2Y9DM46|A0A2Y9DM46_TRIMA	49.848	329	149	4	234	546	476	804	1.25e-85	286
sp|Q3SY89|ELB3B_HUMAN	tr|A0A2Y9DM46|A0A2Y9DM46_TRIMA	48.374	246	109	5	3	230	28	273	1.01e-40	162
sp|Q3SY89|ELB3B_HUMAN	tr|A0A2Y9SXF6|A0A2Y9SXF6_PHYMC	51.376	327	145	4	234	546	449	775	1.85e-85	285
sp|Q3SY89|ELB3B_HUMAN	tr|A0A2Y9SXF6|A0A2Y9SXF6_PHYMC	46.154	247	114	5	3	230	2	248	9.97e-37	150
sp|Q3SY89|ELB3B_HUMAN	tr|A0A2K5V181|A0A2K5V181_MACFA	50.920	326	146	5	234	546	425	749	2.08e-85	285
sp|Q3SY89|ELB3B_HUMAN	tr|A0A2K5V181|A0A2K5V181_MACFA	47.111	225	96	6	27	230	1	223	1.71e-40	161
sp|Q3SY89|ELB3B_HUMAN	tr|A0A2K6AG05|A0A2K6AG05_MANLE	50.920	326	146	5	234	546	425	749	2.93e-85	285
sp|Q3SY89|ELB3B_HUMAN	tr|A0A2K6AG05|A0A2K6AG05_MANLE	47.111	225	96	6	27	230	1	223	2.34e-40	161
sp|Q3SY89|ELB3B_HUMAN	tr|A0A2Y9LD75|A0A2Y9LD75_DELLE	51.070	327	146	4	234	546	448	774	3.02e-85	285
sp|Q3SY89|ELB3B_HUMAN	tr|A0A2Y9LD75|A0A2Y9LD75_DELLE	45.935	246	115	4	3	230	2	247	5.03e-36	148
sp|Q3SY89|ELB3B_HUMAN	tr|A0A1U7U402|A0A1U7U402_TARSY	49.847	327	149	4	234	546	595	920	5.08e-85	287
sp|Q3SY89|ELB3B_HUMAN	tr|A0A1U7U402|A0A1U7U402_TARSY	44.186	215	101	5	35	230	178	392	3.64e-34	143
sp|Q3SY89|ELB3B_HUMAN	tr|A0A2K6T691|A0A2K6T691_SAIBB	50.613	326	147	5	234	546	438	762	5.38e-85	284
sp|Q3SY89|ELB3B_HUMAN	tr|A0A2K6T691|A0A2K6T691_SAIBB	36.145	249	101	6	3	231	28	238	1.43e-15	85.9
sp|Q3SY89|ELB3B_HUMAN	tr|A0A2K5KX79|A0A2K5KX79_CERAT	50.920	326	146	5	234	546	476	800	8.56e-85	284
sp|Q3SY89|ELB3B_HUMAN	tr|A0A2K5KX79|A0A2K5KX79_CERAT	46.586	249	110	6	3	230	28	274	8.97e-38	154
sp|Q3SY89|ELB3B_HUMAN	tr|A0A096NAY4|A0A096NAY4_PAPAN	51.070	327	145	5	234	546	476	801	9.10e-85	284
sp|Q3SY89|ELB3B_HUMAN	tr|A0A096NAY4|A0A096NAY4_PAPAN	46.988	249	109	6	3	230	28	274	1.13e-38	156
sp|Q3SY89|ELB3B_HUMAN	tr|A0A0D9S889|A0A0D9S889_CHLSB	50.920	326	146	5	234	546	476	800	1.00e-84	284
sp|Q3SY89|ELB3B_HUMAN	tr|A0A0D9S889|A0A0D9S889_CHLSB	46.988	249	109	6	3	230	28	274	1.08e-38	156
sp|Q3SY89|ELB3B_HUMAN	tr|F7BQV6|F7BQV6_HORSE	51.863	322	144	5	234	546	444	763	5.93e-84	281
sp|Q3SY89|ELB3B_HUMAN	tr|F7BQV6|F7BQV6_HORSE	42.085	259	127	8	1	238	1	257	2.58e-31	134
sp|Q3SY89|ELB3B_HUMAN	tr|A0A2K6JTE1|A0A2K6JTE1_RHIBE	50.613	326	147	5	234	546	476	800	7.15e-84	282
sp|Q3SY89|ELB3B_HUMAN	tr|A0A2K6JTE1|A0A2K6JTE1_RHIBE	46.586	249	110	6	3	230	28	274	1.22e-38	156
sp|Q3SY89|ELB3B_HUMAN	tr|A0A5F8A9Q2|A0A5F8A9Q2_MACMU	50.920	326	146	5	234	546	522	846	9.05e-84	283
sp|Q3SY89|ELB3B_HUMAN	tr|A0A5F8A9Q2|A0A5F8A9Q2_MACMU	46.083	217	94	6	35	230	106	320	1.83e-36	150
sp|Q3SY89|ELB3B_HUMAN	tr|A0A340XCM5|A0A340XCM5_LIPVE	50.765	327	147	4	234	546	447	773	9.45e-84	281
sp|Q3SY89|ELB3B_HUMAN	tr|A0A340XCM5|A0A340XCM5_LIPVE	45.935	246	115	4	3	230	2	247	4.07e-35	145
sp|Q3SY89|ELB3B_HUMAN	tr|A0A2U4BLK1|A0A2U4BLK1_TURTR	50.456	329	147	5	234	546	448	776	8.13e-83	278
sp|Q3SY89|ELB3B_HUMAN	tr|A0A2U4BLK1|A0A2U4BLK1_TURTR	45.935	246	115	4	3	230	2	247	2.38e-36	149
sp|Q3SY89|ELB3B_HUMAN	tr|A0A2I3HB42|A0A2I3HB42_NOMLE	50.000	326	147	6	234	546	425	747	2.67e-81	274
sp|Q3SY89|ELB3B_HUMAN	tr|A0A2I3HB42|A0A2I3HB42_NOMLE	47.111	225	96	6	27	230	1	223	4.33e-40	160
sp|Q3SY89|ELB3B_HUMAN	tr|A0A3Q0DN35|A0A3Q0DN35_TARSY	47.706	327	156	4	234	546	450	775	3.14e-81	274
sp|Q3SY89|ELB3B_HUMAN	tr|A0A3Q0DN35|A0A3Q0DN35_TARSY	43.725	247	120	5	3	230	2	248	1.20e-30	132
sp|Q3SY89|ELB3B_HUMAN	sp|Q14241|ELOA1_HUMAN	50.000	326	147	6	234	546	476	798	3.19e-80	272
sp|Q3SY89|ELB3B_HUMAN	sp|Q14241|ELOA1_HUMAN	47.390	249	108	6	3	230	28	274	1.03e-38	156
sp|Q3SY89|ELB3B_HUMAN	tr|K7CFJ1|K7CFJ1_PANTR	50.307	326	146	6	234	546	476	798	3.32e-80	272
sp|Q3SY89|ELB3B_HUMAN	tr|K7CFJ1|K7CFJ1_PANTR	47.390	249	108	6	3	230	28	274	8.98e-39	157
sp|Q3SY89|ELB3B_HUMAN	tr|A0A2R8Z8S5|A0A2R8Z8S5_PANPA	50.307	326	146	6	234	546	476	798	3.32e-80	272
sp|Q3SY89|ELB3B_HUMAN	tr|A0A2R8Z8S5|A0A2R8Z8S5_PANPA	47.390	249	108	6	3	230	28	274	8.98e-39	157
sp|Q3SY89|ELB3B_HUMAN	tr|G3RGB1|G3RGB1_GORGO	50.000	326	147	6	234	546	476	798	6.94e-80	271
sp|Q3SY89|ELB3B_HUMAN	tr|G3RGB1|G3RGB1_GORGO	47.390	249	108	6	3	230	28	274	1.05e-38	156
sp|Q3SY89|ELB3B_HUMAN	tr|A0A2K5DP87|A0A2K5DP87_AOTNA	48.780	328	151	6	234	546	469	794	2.41e-79	270
sp|Q3SY89|ELB3B_HUMAN	tr|A0A2K5DP87|A0A2K5DP87_AOTNA	44.651	215	96	6	38	231	57	269	6.42e-34	142
sp|Q3SY89|ELB3B_HUMAN	tr|W5PBE8|W5PBE8_SHEEP	56.202	258	110	2	234	488	426	683	3.76e-78	266
sp|Q3SY89|ELB3B_HUMAN	tr|W5PBE8|W5PBE8_SHEEP	45.291	223	103	5	27	230	2	224	3.17e-36	149
sp|Q3SY89|ELB3B_HUMAN	tr|A0A4X2M7X9|A0A4X2M7X9_VOMUR	47.009	351	157	7	222	546	440	787	9.29e-74	254
sp|Q3SY89|ELB3B_HUMAN	tr|A0A4X2M7X9|A0A4X2M7X9_VOMUR	41.107	253	124	8	3	231	2	253	2.41e-22	107
sp|Q3SY89|ELB3B_HUMAN	tr|W5P1G2|W5P1G2_SHEEP	44.969	318	167	5	235	546	342	657	1.18e-73	251
sp|Q3SY89|ELB3B_HUMAN	tr|A0A2K6EUS7|A0A2K6EUS7_PROCO	57.143	245	101	3	234	475	468	711	1.23e-73	253
sp|Q3SY89|ELB3B_HUMAN	tr|A0A2K6EUS7|A0A2K6EUS7_PROCO	48.996	249	106	6	3	230	22	270	4.28e-43	169
sp|Q3SY89|ELB3B_HUMAN	tr|H9G9W4|H9G9W4_ANOCA	46.084	332	169	6	225	546	451	782	2.39e-73	253
sp|Q3SY89|ELB3B_HUMAN	tr|H9G9W4|H9G9W4_ANOCA	63.514	74	27	0	6	79	19	92	2.66e-19	97.8
sp|Q3SY89|ELB3B_HUMAN	tr|H2N8M0|H2N8M0_PONAB	54.264	258	112	4	234	488	476	730	1.88e-72	251
sp|Q3SY89|ELB3B_HUMAN	tr|H2N8M0|H2N8M0_PONAB	47.390	249	108	6	3	230	28	274	8.37e-39	157
sp|Q3SY89|ELB3B_HUMAN	tr|G1N1V8|G1N1V8_MELGA	48.387	279	130	4	278	546	487	761	5.81e-71	246
sp|Q3SY89|ELB3B_HUMAN	tr|G1N1V8|G1N1V8_MELGA	36.596	235	112	11	24	230	4	229	1.17e-18	95.5
sp|Q3SY89|ELB3B_HUMAN	tr|K7FLJ0|K7FLJ0_PELSI	43.963	323	167	4	234	546	431	749	1.08e-70	246
sp|Q3SY89|ELB3B_HUMAN	tr|K7FLJ0|K7FLJ0_PELSI	52.564	78	32	1	26	98	2	79	2.33e-13	79.0
sp|Q3SY89|ELB3B_HUMAN	tr|A0A226MM98|A0A226MM98_CALSU	48.387	279	130	4	278	546	639	913	8.04e-70	246
sp|Q3SY89|ELB3B_HUMAN	tr|A0A226MM98|A0A226MM98_CALSU	35.808	229	120	8	25	230	157	381	4.82e-19	97.1
sp|Q3SY89|ELB3B_HUMAN	tr|A0A2I0LQ35|A0A2I0LQ35_COLLI	47.670	279	132	4	278	546	393	667	9.36e-70	241
sp|Q3SY89|ELB3B_HUMAN	tr|A0A091IR89|A0A091IR89_EGRGA	47.670	279	132	4	278	546	482	756	8.00e-69	241
sp|Q3SY89|ELB3B_HUMAN	tr|A0A091IR89|A0A091IR89_EGRGA	36.889	225	122	9	26	230	1	225	6.17e-16	87.0
sp|Q3SY89|ELB3B_HUMAN	tr|A0A087QWB6|A0A087QWB6_APTFO	48.029	279	131	4	278	546	482	756	1.40e-68	240
sp|Q3SY89|ELB3B_HUMAN	tr|A0A087QWB6|A0A087QWB6_APTFO	37.611	226	119	10	26	230	1	225	6.29e-17	90.1
sp|Q3SY89|ELB3B_HUMAN	tr|F6X6Y0|F6X6Y0_ORNAN	43.258	356	183	7	205	546	399	749	1.54e-68	239
sp|Q3SY89|ELB3B_HUMAN	tr|F6X6Y0|F6X6Y0_ORNAN	43.114	167	80	3	3	157	2	165	3.13e-14	81.6
sp|Q3SY89|ELB3B_HUMAN	tr|A0A0Q3PDN1|A0A0Q3PDN1_AMAAE	47.670	279	132	4	278	546	483	757	2.58e-68	239
sp|Q3SY89|ELB3B_HUMAN	tr|A0A0Q3PDN1|A0A0Q3PDN1_AMAAE	45.600	125	61	4	26	143	3	127	4.71e-16	87.4
sp|Q3SY89|ELB3B_HUMAN	tr|A0A151MML4|A0A151MML4_ALLMI	43.027	337	176	6	225	546	444	779	1.94e-67	237
sp|Q3SY89|ELB3B_HUMAN	tr|A0A151MML4|A0A151MML4_ALLMI	49.618	131	59	3	6	129	4	134	7.68e-17	90.1
sp|Q3SY89|ELB3B_HUMAN	tr|A0A099ZU51|A0A099ZU51_TINGU	47.312	279	133	5	278	546	483	757	3.54e-67	236
sp|Q3SY89|ELB3B_HUMAN	tr|A0A099ZU51|A0A099ZU51_TINGU	46.400	125	60	3	26	143	1	125	1.29e-17	92.4
sp|Q3SY89|ELB3B_HUMAN	tr|H0YSI6|H0YSI6_TAEGU	47.619	273	129	4	278	540	504	772	4.84e-66	233
sp|Q3SY89|ELB3B_HUMAN	tr|H0YSI6|H0YSI6_TAEGU	37.143	245	134	7	6	230	4	248	2.02e-19	98.2
sp|Q3SY89|ELB3B_HUMAN	tr|A0A310TQW8|A0A310TQW8_XENLA	47.312	279	137	4	278	546	401	679	6.82e-66	231
sp|Q3SY89|ELB3B_HUMAN	tr|A0A310TQW8|A0A310TQW8_XENLA	63.636	55	20	0	23	77	2	56	2.39e-13	78.6
sp|Q3SY89|ELB3B_HUMAN	tr|A0A091WN18|A0A091WN18_OPIHO	47.687	281	127	7	278	546	482	754	1.74e-64	229
sp|Q3SY89|ELB3B_HUMAN	tr|A0A091WN18|A0A091WN18_OPIHO	36.726	226	121	10	26	230	1	225	9.73e-15	83.2
sp|Q3SY89|ELB3B_HUMAN	tr|A0A1U8CZ93|A0A1U8CZ93_ALLSI	40.108	369	173	8	225	546	440	807	6.26e-64	228
sp|Q3SY89|ELB3B_HUMAN	tr|A0A1U8CZ93|A0A1U8CZ93_ALLSI	47.328	131	59	4	6	129	4	131	9.03e-13	77.0
sp|Q3SY89|ELB3B_HUMAN	tr|A0A5G3KJG9|A0A5G3KJG9_XENTR	45.455	286	140	4	277	546	416	701	2.57e-63	224
sp|Q3SY89|ELB3B_HUMAN	tr|A0A5G3KJG9|A0A5G3KJG9_XENTR	50.538	93	46	0	6	98	4	96	2.35e-17	91.3
sp|Q3SY89|ELB3B_HUMAN	tr|A0A1L8HFS2|A0A1L8HFS2_XENLA	45.390	282	140	4	278	546	420	700	2.59e-62	222
sp|Q3SY89|ELB3B_HUMAN	tr|A0A1L8HFS2|A0A1L8HFS2_XENLA	58.333	72	30	0	6	77	4	75	1.99e-17	91.7
sp|Q3SY89|ELB3B_HUMAN	tr|A0A091IAI0|A0A091IAI0_CALAN	45.520	279	135	5	278	546	482	753	3.46e-62	223
sp|Q3SY89|ELB3B_HUMAN	tr|A0A091IAI0|A0A091IAI0_CALAN	36.245	229	116	10	26	229	1	224	2.92e-16	88.2
sp|Q3SY89|ELB3B_HUMAN	tr|H2SBK4|H2SBK4_TAKRU	45.349	258	117	6	306	546	398	648	2.20e-59	213
sp|Q3SY89|ELB3B_HUMAN	tr|H2SBK4|H2SBK4_TAKRU	45.161	93	49	1	8	98	6	98	3.65e-13	78.2
sp|Q3SY89|ELB3B_HUMAN	tr|R0M087|R0M087_ANAPL	47.951	244	119	4	278	517	465	704	4.25e-59	213
sp|Q3SY89|ELB3B_HUMAN	tr|R0M087|R0M087_ANAPL	32.039	206	121	7	44	230	1	206	3.25e-08	62.4
sp|Q3SY89|ELB3B_HUMAN	tr|A0A060WKM5|A0A060WKM5_ONCMY	45.783	249	126	2	306	546	420	667	1.68e-57	208
sp|Q3SY89|ELB3B_HUMAN	tr|A0A060WKM5|A0A060WKM5_ONCMY	57.143	70	30	0	8	77	6	75	1.83e-15	85.5
sp|Q3SY89|ELB3B_HUMAN	tr|A0A1S3M2Y5|A0A1S3M2Y5_SALSA	42.193	301	144	6	266	546	381	671	2.40e-56	205
sp|Q3SY89|ELB3B_HUMAN	tr|A0A1S3M2Y5|A0A1S3M2Y5_SALSA	55.714	70	31	0	8	77	19	88	8.62e-15	83.2
sp|Q3SY89|ELB3B_HUMAN	tr|G3NBL6|G3NBL6_GASAC	40.989	283	151	5	278	546	361	641	2.57e-56	204
sp|Q3SY89|ELB3B_HUMAN	tr|G3NBL6|G3NBL6_GASAC	55.714	70	31	0	8	77	6	75	1.10e-13	79.7
sp|Q3SY89|ELB3B_HUMAN	tr|A0A060XRP3|A0A060XRP3_ONCMY	44.800	250	129	2	306	546	416	665	3.12e-56	204
sp|Q3SY89|ELB3B_HUMAN	tr|A0A060XRP3|A0A060XRP3_ONCMY	55.714	70	31	0	8	77	6	75	7.56e-15	83.6
sp|Q3SY89|ELB3B_HUMAN	tr|A0A3B4TYK5|A0A3B4TYK5_SERDU	42.466	292	143	6	278	546	411	700	1.36e-55	203
sp|Q3SY89|ELB3B_HUMAN	tr|A0A3B4TYK5|A0A3B4TYK5_SERDU	52.857	70	33	0	8	77	6	75	2.38e-13	79.0
sp|Q3SY89|ELB3B_HUMAN	tr|A0A1S3Q0P7|A0A1S3Q0P7_SALSA	44.000	250	131	2	306	546	439	688	3.23e-55	202
sp|Q3SY89|ELB3B_HUMAN	tr|A0A1S3Q0P7|A0A1S3Q0P7_SALSA	57.143	70	30	0	8	77	27	96	1.55e-15	85.5
sp|Q3SY89|ELB3B_HUMAN	tr|A0A2I0MVG0|A0A2I0MVG0_COLLI	42.041	245	134	5	305	546	361	600	2.52e-50	187
sp|Q3SY89|ELB3B_HUMAN	tr|A0A2I0MVG0|A0A2I0MVG0_COLLI	38.095	84	52	0	1	84	1	84	3.86e-08	62.0
sp|Q3SY89|ELB3B_HUMAN	tr|K7FZF5|K7FZF5_PELSI	39.163	263	124	5	303	542	154	403	6.06e-49	179
sp|Q3SY89|ELB3B_HUMAN	tr|A0A1U7RJI8|A0A1U7RJI8_ALLSI	41.667	240	132	3	309	543	368	604	7.58e-49	183
sp|Q3SY89|ELB3B_HUMAN	tr|A0A1U7RJI8|A0A1U7RJI8_ALLSI	44.156	77	43	0	1	77	1	77	2.61e-10	68.9
sp|Q3SY89|ELB3B_HUMAN	tr|A0A4X2K9V5|A0A4X2K9V5_VOMUR	34.637	358	202	8	205	545	443	785	1.13e-48	185
sp|Q3SY89|ELB3B_HUMAN	tr|A0A4X2K9V5|A0A4X2K9V5_VOMUR	45.872	109	54	2	4	107	6	114	1.46e-14	82.8
sp|Q3SY89|ELB3B_HUMAN	tr|A0A151PE02|A0A151PE02_ALLMI	41.667	240	132	3	309	543	368	604	2.04e-48	182
sp|Q3SY89|ELB3B_HUMAN	tr|A0A151PE02|A0A151PE02_ALLMI	42.857	77	44	0	1	77	1	77	8.04e-10	67.4
sp|Q3SY89|ELB3B_HUMAN	tr|A0A1L8G9F2|A0A1L8G9F2_XENLA	38.077	260	142	5	289	543	340	585	2.66e-46	176
sp|Q3SY89|ELB3B_HUMAN	tr|A0A1L8G9F2|A0A1L8G9F2_XENLA	42.857	98	46	2	1	98	1	88	3.80e-11	71.6
sp|Q3SY89|ELB3B_HUMAN	tr|A0A4X2LGF9|A0A4X2LGF9_VOMUR	37.580	314	172	5	170	468	368	672	8.08e-46	177
sp|Q3SY89|ELB3B_HUMAN	tr|A0A4X2LGF9|A0A4X2LGF9_VOMUR	46.835	79	42	0	8	86	9	87	1.96e-13	79.0
sp|Q3SY89|ELB3B_HUMAN	tr|A0A5G3KM25|A0A5G3KM25_XENTR	39.286	252	125	5	307	543	330	568	8.00e-45	171
sp|Q3SY89|ELB3B_HUMAN	tr|A0A5G3KM25|A0A5G3KM25_XENTR	47.887	71	37	0	7	77	6	76	4.62e-10	68.2
sp|Q3SY89|ELB3B_HUMAN	tr|G1SS24|G1SS24_RABIT	39.886	351	150	10	230	546	530	853	2.05e-44	174
sp|Q3SY89|ELB3B_HUMAN	tr|G1SS24|G1SS24_RABIT	54.167	96	44	0	8	103	87	182	1.42e-19	98.6
sp|Q3SY89|ELB3B_HUMAN	tr|R0M496|R0M496_ANAPL	49.080	163	83	0	305	467	312	474	2.55e-44	169
sp|Q3SY89|ELB3B_HUMAN	tr|R0M496|R0M496_ANAPL	56.250	32	14	0	46	77	1	32	0.056	42.4
sp|Q3SY89|ELB3B_HUMAN	tr|H2UPR2|H2UPR2_TAKRU	39.300	257	140	4	294	546	380	624	3.63e-43	168
sp|Q3SY89|ELB3B_HUMAN	tr|H2UPR2|H2UPR2_TAKRU	46.250	80	43	0	1	80	1	80	9.32e-13	76.6
sp|Q3SY89|ELB3B_HUMAN	tr|G1NMC0|G1NMC0_MELGA	44.076	211	102	5	278	473	313	522	4.21e-43	167
sp|Q3SY89|ELB3B_HUMAN	tr|G1NMC0|G1NMC0_MELGA	43.636	55	31	0	23	77	21	75	1.72e-05	53.5
sp|Q3SY89|ELB3B_HUMAN	tr|F6WWB3|F6WWB3_ORNAN	38.321	274	124	5	300	543	333	591	4.35e-42	164
sp|Q3SY89|ELB3B_HUMAN	tr|F6WWB3|F6WWB3_ORNAN	56.250	32	14	0	46	77	1	32	0.25	40.0
sp|Q3SY89|ELB3B_HUMAN	tr|A0A093GSS6|A0A093GSS6_DRYPU	38.017	242	146	3	305	546	324	561	4.62e-42	164
sp|Q3SY89|ELB3B_HUMAN	tr|A0A093GSS6|A0A093GSS6_DRYPU	38.983	59	36	0	26	84	2	60	7.74e-04	48.1
sp|Q3SY89|ELB3B_HUMAN	tr|A0A1S3Q6N7|A0A1S3Q6N7_SALSA	35.714	308	172	6	248	540	438	734	4.52e-41	163
sp|Q3SY89|ELB3B_HUMAN	tr|A0A1S3Q6N7|A0A1S3Q6N7_SALSA	50.725	69	34	0	9	77	8	76	3.32e-05	52.8
sp|Q3SY89|ELB3B_HUMAN	tr|G3NSU4|G3NSU4_GASAC	38.400	250	136	3	306	546	357	597	1.54e-40	160
sp|Q3SY89|ELB3B_HUMAN	tr|G3NSU4|G3NSU4_GASAC	45.070	71	39	0	7	77	1	71	4.65e-09	65.1
sp|Q3SY89|ELB3B_HUMAN	tr|A0A060WJF2|A0A060WJF2_ONCMY	40.000	230	136	1	246	475	433	660	4.41e-40	160
sp|Q3SY89|ELB3B_HUMAN	tr|A0A060WJF2|A0A060WJF2_ONCMY	52.174	69	33	0	9	77	8	76	1.14e-05	54.3
sp|Q3SY89|ELB3B_HUMAN	tr|A0A3B4VP57|A0A3B4VP57_SERDU	37.548	261	154	3	286	546	430	681	1.05e-39	159
sp|Q3SY89|ELB3B_HUMAN	tr|A0A3B4VP57|A0A3B4VP57_SERDU	46.753	77	41	0	1	77	1	77	3.74e-12	75.1
sp|Q3SY89|ELB3B_HUMAN	tr|A0A1S3GXV2|A0A1S3GXV2_DIPOR	53.191	141	59	2	384	517	1	141	4.59e-39	145
sp|Q3SY89|ELB3B_HUMAN	tr|G1SS16|G1SS16_RABIT	38.462	351	151	11	230	546	468	787	4.05e-38	155
sp|Q3SY89|ELB3B_HUMAN	tr|G1SS16|G1SS16_RABIT	54.167	96	44	0	8	103	7	102	2.11e-19	97.8
sp|Q3SY89|ELB3B_HUMAN	tr|A0A5F9DRB6|A0A5F9DRB6_RABIT	38.462	351	151	11	230	546	543	862	7.30e-38	154
sp|Q3SY89|ELB3B_HUMAN	tr|A0A5F9DRB6|A0A5F9DRB6_RABIT	54.167	96	44	0	8	103	87	182	1.62e-19	98.6
sp|Q3SY89|ELB3B_HUMAN	tr|D7EK50|D7EK50_TRICA	37.555	229	130	3	317	545	372	587	1.06e-37	152
sp|Q3SY89|ELB3B_HUMAN	tr|D7EK50|D7EK50_TRICA	41.333	75	40	2	8	78	9	83	6.88e-04	48.5
sp|Q3SY89|ELB3B_HUMAN	tr|A0A1S3GG97|A0A1S3GG97_DIPOR	42.857	231	111	5	21	230	6	236	3.61e-35	145
sp|Q3SY89|ELB3B_HUMAN	tr|A0A1S3GG97|A0A1S3GG97_DIPOR	52.000	150	71	1	234	382	439	588	1.28e-33	140
sp|Q3SY89|ELB3B_HUMAN	tr|A0A026WQ09|A0A026WQ09_OOCBI	33.456	272	157	6	283	545	478	734	1.20e-32	138
sp|Q3SY89|ELB3B_HUMAN	tr|A0A026WQ09|A0A026WQ09_OOCBI	46.939	49	25	1	30	77	27	75	0.001	47.8
sp|Q3SY89|ELB3B_HUMAN	tr|A6QPU3|A6QPU3_BOVIN	50.532	188	83	3	3	180	2	189	2.32e-31	127
sp|Q3SY89|ELB3B_HUMAN	tr|E2BWX6|E2BWX6_HARSA	35.685	241	128	5	314	545	500	722	5.63e-31	133
sp|Q3SY89|ELB3B_HUMAN	tr|E2BWX6|E2BWX6_HARSA	43.860	57	31	1	31	86	25	81	6.48e-04	48.5
sp|Q3SY89|ELB3B_HUMAN	tr|A0A226N6T5|A0A226N6T5_CALSU	32.328	232	92	3	276	444	315	544	3.42e-29	127
sp|Q3SY89|ELB3B_HUMAN	tr|A0A226N6T5|A0A226N6T5_CALSU	45.455	77	39	1	1	77	1	74	2.98e-08	62.4
sp|Q3SY89|ELB3B_HUMAN	tr|A0A0Q3X160|A0A0Q3X160_AMAAE	49.573	117	59	0	351	467	350	466	1.12e-27	122
sp|Q3SY89|ELB3B_HUMAN	tr|A0A0Q3X160|A0A0Q3X160_AMAAE	41.558	77	45	0	1	77	1	77	1.59e-08	63.2
sp|Q3SY89|ELB3B_HUMAN	tr|A0A194PVU3|A0A194PVU3_PAPXU	35.065	231	127	7	317	542	606	818	3.13e-27	122
sp|Q3SY89|ELB3B_HUMAN	tr|A0A194PVU3|A0A194PVU3_PAPXU	41.509	53	30	1	26	77	40	92	1.6	37.7
sp|Q3SY89|ELB3B_HUMAN	tr|E9FYD5|E9FYD5_DAPPU	34.211	228	143	3	322	545	313	537	4.92e-27	120
sp|Q3SY89|ELB3B_HUMAN	tr|E9FYD5|E9FYD5_DAPPU	35.443	79	48	2	22	99	20	96	0.016	43.9
sp|Q3SY89|ELB3B_HUMAN	tr|A0A0L0CQI9|A0A0L0CQI9_LUCCU	34.061	229	135	5	322	545	563	780	3.70e-26	119
sp|Q3SY89|ELB3B_HUMAN	tr|A0A0L0CQI9|A0A0L0CQI9_LUCCU	41.667	48	27	1	31	77	29	76	0.19	40.8
sp|Q3SY89|ELB3B_HUMAN	tr|A0A067QFR4|A0A067QFR4_ZOONE	39.490	157	94	1	317	472	462	618	3.96e-26	118
sp|Q3SY89|ELB3B_HUMAN	tr|A0A067QFR4|A0A067QFR4_ZOONE	30.952	84	53	2	31	109	5	88	0.019	43.9
sp|Q3SY89|ELB3B_HUMAN	tr|H9JAG1|H9JAG1_BOMMO	37.748	151	91	2	317	466	597	745	2.76e-25	116
sp|Q3SY89|ELB3B_HUMAN	tr|H9JAG1|H9JAG1_BOMMO	34.426	122	67	5	23	143	22	131	0.002	47.0
sp|Q3SY89|ELB3B_HUMAN	sp|Q9VCP0|ELOA1_DROME	33.478	230	136	5	322	545	425	643	6.93e-24	111
sp|Q3SY89|ELB3B_HUMAN	sp|Q9VCP0|ELOA1_DROME	37.975	79	47	2	1	77	1	79	0.14	41.2
sp|Q3SY89|ELB3B_HUMAN	tr|W5JW79|W5JW79_ANODA	30.638	235	140	6	317	541	586	807	9.79e-22	105
sp|Q3SY89|ELB3B_HUMAN	tr|W5JW79|W5JW79_ANODA	29.333	75	51	2	5	77	2	76	0.32	40.0
sp|Q3SY89|ELB3B_HUMAN	tr|G1QAK0|G1QAK0_MYOLU	29.699	266	161	7	285	540	268	517	6.02e-14	80.1
sp|Q3SY89|ELB3B_HUMAN	tr|G1PPA4|G1PPA4_MYOLU	29.457	258	151	6	285	540	284	512	6.76e-14	80.1
sp|Q3SY89|ELB3B_HUMAN	tr|G3IJP0|G3IJP0_CRIGR	41.379	87	49	1	8	94	9	93	6.00e-12	67.8
sp|Q3SY89|ELB3B_HUMAN	tr|G1PZR1|G1PZR1_MYOLU	33.333	153	92	3	285	427	334	486	1.42e-11	72.8
sp|Q3SY89|ELB3B_HUMAN	tr|G3IJR7|G3IJR7_CRIGR	51.515	66	32	0	8	73	9	74	2.24e-11	71.6
sp|Q3SY89|ELB3B_HUMAN	tr|A0A1S3GTG1|A0A1S3GTG1_DIPOR	40.000	105	59	1	10	110	99	203	1.11e-10	70.5
sp|Q3SY89|ELB3B_HUMAN	tr|A0A1S3GTG1|A0A1S3GTG1_DIPOR	36.923	130	65	3	306	428	557	676	2.58e-09	65.9
sp|Q3SY89|ELB3B_HUMAN	tr|A0A1S3GTG1|A0A1S3GTG1_DIPOR	47.541	61	32	0	1	61	1	61	4.58e-07	58.9
sp|Q3SY89|ELB3B_HUMAN	tr|A0A1U7Q7B5|A0A1U7Q7B5_MESAU	31.111	270	129	12	279	546	173	387	6.73e-10	67.0
sp|Q3SY89|ELB3B_HUMAN	tr|G3INS7|G3INS7_CRIGR	48.485	66	34	0	8	73	9	74	8.25e-10	66.6
sp|Q3SY89|ELB3B_HUMAN	tr|G3INS7|G3INS7_CRIGR	29.008	131	76	3	416	546	263	376	7.64e-04	47.8
sp|Q3SY89|ELB3B_HUMAN	tr|G3INS7|G3INS7_CRIGR	30.000	50	35	0	410	459	195	244	3.7	36.2
sp|Q3SY89|ELB3B_HUMAN	tr|K7EA02|K7EA02_ORNAN	49.206	63	32	0	320	382	1	63	3.40e-09	58.5
sp|Q3SY89|ELB3B_HUMAN	tr|G3IDP7|G3IDP7_CRIGR	50.980	51	25	0	23	73	5	55	2.02e-08	59.3
sp|Q3SY89|ELB3B_HUMAN	tr|G1P6Z7|G1P6Z7_MYOLU	26.908	249	145	8	302	546	289	504	2.16e-08	62.8
sp|Q3SY89|ELB3B_HUMAN	tr|G3INV3|G3INV3_CRIGR	42.254	71	41	0	3	73	4	74	3.00e-08	56.2
sp|Q3SY89|ELB3B_HUMAN	tr|G3IJN9|G3IJN9_CRIGR	49.231	65	33	0	8	72	9	73	3.10e-08	62.0
sp|Q3SY89|ELB3B_HUMAN	tr|G3IJN9|G3IJN9_CRIGR	24.901	253	145	6	294	546	279	486	1.84e-04	50.1
sp|Q3SY89|ELB3B_HUMAN	tr|G3IP55|G3IP55_CRIGR	37.234	94	54	2	5	98	6	94	1.07e-07	60.1
sp|Q3SY89|ELB3B_HUMAN	tr|G3I2K3|G3I2K3_CRIGR	40.244	82	45	1	6	87	7	84	2.68e-07	53.9
sp|Q3SY89|ELB3B_HUMAN	tr|G3IDP8|G3IDP8_CRIGR	26.038	265	149	8	283	546	252	470	2.78e-07	58.9
sp|Q3SY89|ELB3B_HUMAN	tr|G3IDP8|G3IDP8_CRIGR	43.137	51	28	1	39	89	1	50	0.009	44.7
sp|Q3SY89|ELB3B_HUMAN	tr|Q6CBQ6|Q6CBQ6_YARLI	23.158	190	139	4	334	521	15	199	3.27e-06	55.1
sp|Q3SY89|ELB3B_HUMAN	tr|Q55CM9|Q55CM9_DICDI	26.875	160	98	7	331	476	9	163	1.27e-05	52.0
sp|Q3SY89|ELB3B_HUMAN	tr|G3IJR8|G3IJR8_CRIGR	27.344	128	76	2	419	546	1	111	2.46e-05	48.9
sp|Q3SY89|ELB3B_HUMAN	tr|A0A1U7QMB9|A0A1U7QMB9_MESAU	28.462	260	124	9	294	546	207	411	5.22e-05	51.6
sp|Q3SY89|ELB3B_HUMAN	tr|G3INL7|G3INL7_CRIGR	25.781	128	78	1	419	546	1	111	6.62e-05	47.8
sp|Q3SY89|ELB3B_HUMAN	tr|B8LEL4|B8LEL4_THAPS	30.769	104	68	2	6	107	279	380	2.00e-04	50.4
sp|Q3SY89|ELB3B_HUMAN	tr|Q5AZV2|Q5AZV2_EMENI	29.348	92	60	2	335	421	4	95	4.74e-04	48.1
sp|Q3SY89|ELB3B_HUMAN	tr|G3IP53|G3IP53_CRIGR	26.563	128	77	2	419	546	1	111	8.35e-04	44.7
sp|Q3SY89|ELB3B_HUMAN	tr|A0A445EUW4|A0A445EUW4_ARAHY	25.150	167	100	7	318	465	92	252	0.004	45.4
sp|Q3SY89|ELB3B_HUMAN	tr|G3IPG7|G3IPG7_CRIGR	42.857	49	24	1	39	87	1	45	0.004	40.8
sp|Q3SY89|ELB3B_HUMAN	sp|F4J4Y5|MD26A_ARATH	34.615	78	47	2	4	77	103	180	0.009	44.7
sp|Q3SY89|ELB3B_HUMAN	tr|A0A2K5ZM59|A0A2K5ZM59_MANLE	33.654	104	53	6	94	187	446	543	0.015	44.3
sp|Q3SY89|ELB3B_HUMAN	tr|G5C8A8|G5C8A8_HETGA	29.412	102	67	2	30	126	29	130	0.029	42.7
sp|Q3SY89|ELB3B_HUMAN	tr|A0A0L7LE65|A0A0L7LE65_9NEOP	26.667	150	98	6	22	164	20	164	0.15	40.8
sp|Q3SY89|ELB3B_HUMAN	tr|A0A445AMA9|A0A445AMA9_ARAHY	35.938	64	39	1	333	394	13	76	0.44	38.9
sp|Q3SY89|ELB3B_HUMAN	tr|A0A2I0LNS5|A0A2I0LNS5_COLLI	25.654	191	119	7	1	184	1	175	1.2	37.7
sp|Q3SY89|ELB3B_HUMAN	sp|F4KFC7|MD26C_ARATH	37.736	53	31	1	27	77	144	196	1.6	37.4
sp|Q3SY89|ELB3B_HUMAN	tr|G5C138|G5C138_HETGA	41.176	51	29	1	182	231	36	86	2.5	35.0
sp|Q3SY89|ELB3B_HUMAN	tr|A0A1D6IT87|A0A1D6IT87_MAIZE	33.929	56	37	0	3	58	7	62	3.5	36.6
sp|Q3SY89|ELB3B_HUMAN	tr|A0A287A113|A0A287A113_PIG	30.108	93	55	3	119	208	2113	2198	6.6	35.8
sp|Q3SY89|ELB3B_HUMAN	tr|G3NWE4|G3NWE4_GASAC	23.451	226	124	7	30	248	29	212	7.6	35.4
sp|Q3SYA9|P12L1_HUMAN	sp|Q3SYA9|P12L1_HUMAN	100.000	428	0	0	1	428	1	428	0.0	858
sp|Q3SYA9|P12L1_HUMAN	tr|G3S269|G3S269_GORGO	94.159	428	25	0	1	428	1	428	0.0	747
sp|Q3SYA9|P12L1_HUMAN	tr|G3S269|G3S269_GORGO	80.909	110	21	0	105	214	415	524	2.18e-44	167
sp|Q3SYA9|P12L1_HUMAN	tr|G3SDN9|G3SDN9_GORGO	94.159	428	25	0	1	428	1	428	0.0	744
sp|Q3SYA9|P12L1_HUMAN	tr|G3SDN9|G3SDN9_GORGO	78.378	37	8	0	105	141	415	451	1.74e-05	52.8
sp|Q3SYA9|P12L1_HUMAN	tr|A0A2I3SZH9|A0A2I3SZH9_PANTR	91.101	427	30	1	2	428	3	421	0.0	708
sp|Q3SYA9|P12L1_HUMAN	tr|A0A2I3SZH9|A0A2I3SZH9_PANTR	83.784	148	24	0	105	252	408	555	5.98e-61	212
sp|Q3SYA9|P12L1_HUMAN	tr|H2P521|H2P521_PONAB	87.119	427	54	1	2	428	2	427	0.0	676
sp|Q3SYA9|P12L1_HUMAN	tr|H2P521|H2P521_PONAB	78.571	56	11	1	98	153	407	461	1.41e-13	78.2
sp|Q3SYA9|P12L1_HUMAN	tr|H2PUL1|H2PUL1_PONAB	85.480	427	62	0	2	428	2	428	0.0	663
sp|Q3SYA9|P12L1_HUMAN	tr|H2PUH3|H2PUH3_PONAB	83.412	422	70	0	7	428	8	429	0.0	633
sp|Q3SYA9|P12L1_HUMAN	tr|H2P3R9|H2P3R9_PONAB	79.577	426	68	1	3	428	3	409	0.0	624
sp|Q3SYA9|P12L1_HUMAN	tr|H2RAL3|H2RAL3_PANTR	84.051	395	63	0	3	397	6	400	0.0	617
sp|Q3SYA9|P12L1_HUMAN	tr|A0A2I3RVA0|A0A2I3RVA0_PANTR	81.690	426	65	2	3	428	9	421	0.0	614
sp|Q3SYA9|P12L1_HUMAN	tr|A0A2I3RVA0|A0A2I3RVA0_PANTR	62.376	202	33	2	95	296	398	556	1.49e-56	200
sp|Q3SYA9|P12L1_HUMAN	tr|A0A1W2PR80|A0A1W2PR80_HUMAN	85.142	424	59	2	3	426	1	420	0.0	614
sp|Q3SYA9|P12L1_HUMAN	tr|G3SE92|G3SE92_GORGO	80.653	429	64	4	3	428	6	418	0.0	604
sp|Q3SYA9|P12L1_HUMAN	tr|G3SE92|G3SE92_GORGO	67.883	274	46	1	91	364	391	622	6.99e-99	313
sp|Q3SYA9|P12L1_HUMAN	tr|A0A2K5WAB0|A0A2K5WAB0_MACFA	76.690	429	81	5	7	428	1	417	0.0	556
sp|Q3SYA9|P12L1_HUMAN	tr|A0A2K5WAB0|A0A2K5WAB0_MACFA	73.913	23	6	0	97	119	396	418	2.7	36.2
sp|Q3SYA9|P12L1_HUMAN	tr|G3S026|G3S026_GORGO	76.998	413	61	2	3	415	1	379	0.0	553
sp|Q3SYA9|P12L1_HUMAN	tr|A0A2I3GKZ8|A0A2I3GKZ8_NOMLE	78.803	401	74	3	33	428	3	397	0.0	550
sp|Q3SYA9|P12L1_HUMAN	tr|A0A2I3GKZ8|A0A2I3GKZ8_NOMLE	75.000	36	9	0	98	133	377	412	5.81e-05	51.2
sp|Q3SYA9|P12L1_HUMAN	tr|A0A096NS44|A0A096NS44_PAPAN	76.224	429	86	5	7	428	1	420	0.0	548
sp|Q3SYA9|P12L1_HUMAN	tr|A0A096NS44|A0A096NS44_PAPAN	68.000	25	8	0	95	119	397	421	2.8	36.2
sp|Q3SYA9|P12L1_HUMAN	tr|A0A2K5M096|A0A2K5M096_CERAT	74.194	434	92	5	2	428	1	421	0.0	533
sp|Q3SYA9|P12L1_HUMAN	tr|A0A2K5M096|A0A2K5M096_CERAT	73.913	23	6	0	97	119	400	422	2.5	36.2
sp|Q3SYA9|P12L1_HUMAN	tr|A0A2K5WBJ5|A0A2K5WBJ5_MACFA	74.424	434	91	5	2	428	1	421	0.0	532
sp|Q3SYA9|P12L1_HUMAN	tr|A0A2K5WBJ5|A0A2K5WBJ5_MACFA	69.565	23	7	0	97	119	400	422	6.1	35.0
sp|Q3SYA9|P12L1_HUMAN	tr|A0A5F8AG23|A0A5F8AG23_MACMU	78.173	394	79	3	42	428	1	394	1.50e-180	520
sp|Q3SYA9|P12L1_HUMAN	tr|A0A5F8AG23|A0A5F8AG23_MACMU	81.818	198	34	1	97	292	373	570	3.73e-90	288
sp|Q3SYA9|P12L1_HUMAN	tr|A0A2K6KG36|A0A2K6KG36_RHIBE	74.803	381	77	4	2	380	1	364	1.09e-178	507
sp|Q3SYA9|P12L1_HUMAN	sp|A6NNC1|P12LL_HUMAN	75.758	396	80	3	42	428	1	389	1.43e-164	490
sp|Q3SYA9|P12L1_HUMAN	sp|A6NNC1|P12LL_HUMAN	64.897	339	61	5	101	428	372	663	1.79e-101	327
sp|Q3SYA9|P12L1_HUMAN	sp|A6NNC1|P12LL_HUMAN	66.667	264	45	2	101	364	646	866	6.51e-88	290
sp|Q3SYA9|P12L1_HUMAN	tr|A0A2K5ZF62|A0A2K5ZF62_MANLE	70.732	369	70	7	7	375	1	331	5.46e-142	413
sp|Q3SYA9|P12L1_HUMAN	tr|H2PUF4|H2PUF4_PONAB	68.358	335	59	3	97	426	130	422	3.68e-116	357
sp|Q3SYA9|P12L1_HUMAN	tr|H2PUF4|H2PUF4_PONAB	72.285	267	32	1	98	364	404	628	2.02e-115	355
sp|Q3SYA9|P12L1_HUMAN	tr|H2PUF4|H2PUF4_PONAB	73.548	155	28	2	283	428	1	151	1.68e-48	180
sp|Q3SYA9|P12L1_HUMAN	tr|A0A5F4VY62|A0A5F4VY62_CALJA	66.096	292	99	0	29	320	39	330	1.15e-115	351
sp|Q3SYA9|P12L1_HUMAN	tr|H2PHP7|H2PHP7_PONAB	87.442	215	27	0	214	428	1	215	2.82e-114	339
sp|Q3SYA9|P12L1_HUMAN	tr|H2PHP7|H2PHP7_PONAB	92.157	51	4	0	105	155	202	252	3.69e-19	91.7
sp|Q3SYA9|P12L1_HUMAN	tr|A0A5F4VUR9|A0A5F4VUR9_CALJA	67.391	322	104	1	29	350	39	359	6.41e-112	345
sp|Q3SYA9|P12L1_HUMAN	tr|A0A5F4WM33|A0A5F4WM33_CALJA	60.194	309	120	2	38	346	3	308	1.45e-100	313
sp|Q3SYA9|P12L1_HUMAN	tr|A0A5F4W1C6|A0A5F4W1C6_CALJA	52.369	401	163	6	38	416	3	397	1.50e-98	326
sp|Q3SYA9|P12L1_HUMAN	tr|G3TYF7|G3TYF7_LOXAF	44.562	377	196	7	1	371	1	370	4.16e-70	231
sp|Q3SYA9|P12L1_HUMAN	tr|A0A340X6C6|A0A340X6C6_LIPVE	47.917	336	155	5	23	351	86	408	3.50e-62	216
sp|Q3SYA9|P12L1_HUMAN	tr|A0A340X2P8|A0A340X2P8_LIPVE	50.376	266	123	2	29	289	107	368	1.44e-57	198
sp|Q3SYA9|P12L1_HUMAN	tr|H2PHN9|H2PHN9_PONAB	66.071	168	15	1	133	300	28	153	1.82e-57	190
sp|Q3SYA9|P12L1_HUMAN	tr|F6U3V7|F6U3V7_HORSE	44.957	347	179	5	1	335	1	347	2.15e-57	199
sp|Q3SYA9|P12L1_HUMAN	tr|A0A5F5Q0H8|A0A5F5Q0H8_HORSE	43.719	398	213	7	21	410	1	395	1.11e-56	199
sp|Q3SYA9|P12L1_HUMAN	tr|H2PUH4|H2PUH4_PONAB	66.857	175	53	3	133	305	28	199	1.12e-56	190
sp|Q3SYA9|P12L1_HUMAN	tr|H2PHP8|H2PHP8_PONAB	64.286	168	18	1	133	300	28	153	1.91e-56	187
sp|Q3SYA9|P12L1_HUMAN	tr|H2PUL2|H2PUL2_PONAB	66.092	174	54	3	134	305	28	198	8.24e-55	185
sp|Q3SYA9|P12L1_HUMAN	tr|G3TTC9|G3TTC9_LOXAF	44.218	294	155	3	29	318	87	375	4.81e-46	173
sp|Q3SYA9|P12L1_HUMAN	tr|F1Q1R7|F1Q1R7_CANLF	38.441	372	197	3	44	386	54	422	4.49e-43	167
sp|Q3SYA9|P12L1_HUMAN	tr|G5AWY3|G5AWY3_HETGA	38.576	337	203	4	42	377	1	334	1.20e-42	157
sp|Q3SYA9|P12L1_HUMAN	tr|A0A5F4CPL5|A0A5F4CPL5_CANLF	36.483	381	213	6	24	385	145	515	2.02e-37	150
sp|Q3SYA9|P12L1_HUMAN	tr|A0A452DWC6|A0A452DWC6_CAPHI	42.803	264	110	9	14	246	149	402	4.02e-37	144
sp|Q3SYA9|P12L1_HUMAN	tr|A0A5F4W8U1|A0A5F4W8U1_CALJA	62.774	137	51	0	214	350	1	137	1.23e-36	147
sp|Q3SYA9|P12L1_HUMAN	tr|W5NQ01|W5NQ01_SHEEP	42.803	264	110	9	14	246	142	395	2.33e-36	142
sp|Q3SYA9|P12L1_HUMAN	tr|A0A091CZT8|A0A091CZT8_FUKDA	39.883	341	196	5	44	377	7	345	3.80e-36	143
sp|Q3SYA9|P12L1_HUMAN	tr|A6QQ78|A6QQ78_BOVIN	43.396	265	106	11	14	246	150	402	4.11e-36	142
sp|Q3SYA9|P12L1_HUMAN	tr|A0A5G2QVI9|A0A5G2QVI9_PIG	44.248	226	114	4	32	246	88	312	1.10e-34	135
sp|Q3SYA9|P12L1_HUMAN	tr|W5PX40|W5PX40_SHEEP	41.714	350	180	6	20	362	78	410	1.46e-34	140
sp|Q3SYA9|P12L1_HUMAN	tr|A0A3Q2HYQ2|A0A3Q2HYQ2_HORSE	43.651	252	113	6	23	246	155	405	1.55e-34	137
sp|Q3SYA9|P12L1_HUMAN	tr|A0A3Q1LFM1|A0A3Q1LFM1_BOVIN	41.737	357	177	8	6	353	7	341	2.93e-34	137
sp|Q3SYA9|P12L1_HUMAN	tr|A0A3Q1M276|A0A3Q1M276_BOVIN	41.713	362	176	8	6	353	7	347	5.85e-34	137
sp|Q3SYA9|P12L1_HUMAN	tr|J9PBD1|J9PBD1_CANLF	40.551	254	121	4	23	246	288	541	2.66e-33	136
sp|Q3SYA9|P12L1_HUMAN	tr|W5QA93|W5QA93_SHEEP	41.429	350	180	7	20	362	78	409	3.98e-33	136
sp|Q3SYA9|P12L1_HUMAN	tr|M3X2G4|M3X2G4_FELCA	39.286	252	125	4	23	246	154	405	1.67e-32	132
sp|Q3SYA9|P12L1_HUMAN	tr|F1SRM6|F1SRM6_PIG	36.388	371	186	13	23	351	35	397	1.32e-29	127
sp|Q3SYA9|P12L1_HUMAN	tr|A0A340XVY3|A0A340XVY3_LIPVE	42.857	259	107	9	23	246	154	406	2.06e-29	123
sp|Q3SYA9|P12L1_HUMAN	tr|H0XQI8|H0XQI8_OTOGA	44.390	205	97	5	53	246	201	399	1.11e-28	121
sp|Q3SYA9|P12L1_HUMAN	tr|A0A2U3YSD2|A0A2U3YSD2_LEPWE	42.629	251	117	7	23	246	158	408	2.36e-28	120
sp|Q3SYA9|P12L1_HUMAN	tr|A0A2K6USJ1|A0A2K6USJ1_SAIBB	36.601	306	154	7	22	290	38	340	1.08e-27	121
sp|Q3SYA9|P12L1_HUMAN	tr|G1MKI1|G1MKI1_AILME	46.000	200	97	3	57	245	2	201	3.43e-27	112
sp|Q3SYA9|P12L1_HUMAN	tr|A0A2U4BID4|A0A2U4BID4_TURTR	41.313	259	111	8	23	246	152	404	7.63e-27	116
sp|Q3SYA9|P12L1_HUMAN	tr|A0A2Y9MML6|A0A2Y9MML6_DELLE	41.699	259	109	9	23	246	154	405	9.23e-27	116
sp|Q3SYA9|P12L1_HUMAN	tr|A0A287ACY9|A0A287ACY9_PIG	35.211	355	200	9	22	351	279	628	9.92e-27	119
sp|Q3SYA9|P12L1_HUMAN	tr|A0A2U3WTU2|A0A2U3WTU2_ODORO	41.434	251	119	6	24	246	159	409	2.33e-26	115
sp|Q3SYA9|P12L1_HUMAN	tr|F7I901|F7I901_CALJA	37.013	308	146	9	22	288	276	576	2.38e-26	117
sp|Q3SYA9|P12L1_HUMAN	tr|A0A2U4A9E2|A0A2U4A9E2_TURTR	35.000	420	226	10	16	392	266	681	2.52e-26	117
sp|Q3SYA9|P12L1_HUMAN	tr|A0A340YAI4|A0A340YAI4_LIPVE	35.154	421	224	12	16	392	266	681	3.00e-26	117
sp|Q3SYA9|P12L1_HUMAN	tr|A0A2Y9PCR6|A0A2Y9PCR6_DELLE	34.762	420	227	10	16	392	266	681	6.10e-26	116
sp|Q3SYA9|P12L1_HUMAN	tr|A0A091CYT2|A0A091CYT2_FUKDA	43.005	193	103	2	51	238	155	345	7.27e-26	114
sp|Q3SYA9|P12L1_HUMAN	tr|M3XNC2|M3XNC2_MUSPF	40.000	255	118	5	23	246	157	407	7.57e-26	113
sp|Q3SYA9|P12L1_HUMAN	tr|F7C0T8|F7C0T8_HORSE	34.688	369	196	8	22	351	278	640	1.76e-25	115
sp|Q3SYA9|P12L1_HUMAN	tr|G1PBC5|G1PBC5_MYOLU	33.333	411	204	14	22	382	84	474	2.42e-25	114
sp|Q3SYA9|P12L1_HUMAN	tr|L5K7W7|L5K7W7_PTEAL	34.483	377	185	13	22	351	273	634	3.47e-25	114
sp|Q3SYA9|P12L1_HUMAN	tr|G5BNS2|G5BNS2_HETGA	38.384	297	172	6	51	341	1	292	4.69e-25	110
sp|Q3SYA9|P12L1_HUMAN	tr|A0A2I3SLX6|A0A2I3SLX6_PANTR	35.013	377	201	10	22	359	280	651	5.17e-25	114
sp|Q3SYA9|P12L1_HUMAN	tr|A0A452FP62|A0A452FP62_CAPHI	34.988	423	224	12	16	392	265	682	6.27e-25	113
sp|Q3SYA9|P12L1_HUMAN	tr|W5PU57|W5PU57_SHEEP	33.570	423	232	12	16	392	234	653	8.70e-25	113
sp|Q3SYA9|P12L1_HUMAN	sp|Q96HA1|P121A_HUMAN	36.194	268	126	6	22	254	303	560	1.43e-24	112
sp|Q3SYA9|P12L1_HUMAN	tr|A0A2U3VUT0|A0A2U3VUT0_ODORO	35.580	371	203	10	23	359	279	647	1.48e-24	112
sp|Q3SYA9|P12L1_HUMAN	sp|A8CG34|P121C_HUMAN	33.604	369	204	9	22	352	280	645	2.76e-24	111
sp|Q3SYA9|P12L1_HUMAN	tr|A0A2K6MXR9|A0A2K6MXR9_RHIBE	37.165	261	133	6	22	254	281	538	2.89e-24	111
sp|Q3SYA9|P12L1_HUMAN	tr|A0A091CYH6|A0A091CYH6_FUKDA	39.024	246	125	8	30	261	1	235	3.14e-24	111
sp|Q3SYA9|P12L1_HUMAN	tr|A0A2K6G8H6|A0A2K6G8H6_PROCO	33.780	373	194	11	22	351	281	643	4.86e-24	110
sp|Q3SYA9|P12L1_HUMAN	tr|A0A151NTX7|A0A151NTX7_ALLMI	37.643	263	129	7	18	252	89	344	5.61e-24	109
sp|Q3SYA9|P12L1_HUMAN	tr|A0A3Q2H130|A0A3Q2H130_HORSE	49.655	145	65	3	85	223	1	143	6.88e-24	106
sp|Q3SYA9|P12L1_HUMAN	tr|F7HEM9|F7HEM9_MACMU	35.769	260	138	5	22	254	276	533	6.91e-24	110
sp|Q3SYA9|P12L1_HUMAN	tr|A0A2K5NDP2|A0A2K5NDP2_CERAT	36.782	261	134	6	22	254	276	533	7.10e-24	110
sp|Q3SYA9|P12L1_HUMAN	tr|A0A2K5U621|A0A2K5U621_MACFA	36.782	261	134	6	22	254	276	533	7.44e-24	110
sp|Q3SYA9|P12L1_HUMAN	tr|A0A2K5ZP80|A0A2K5ZP80_MANLE	36.782	261	134	6	22	254	218	475	7.93e-24	110
sp|Q3SYA9|P12L1_HUMAN	tr|A0A0D9RZY6|A0A0D9RZY6_CHLSB	35.410	305	157	9	22	291	158	457	8.14e-24	110
sp|Q3SYA9|P12L1_HUMAN	tr|A0A096NAS3|A0A096NAS3_PAPAN	36.782	261	134	6	22	254	276	533	8.77e-24	110
sp|Q3SYA9|P12L1_HUMAN	tr|G3SXZ5|G3SXZ5_LOXAF	36.634	303	153	8	23	291	90	387	1.13e-23	109
sp|Q3SYA9|P12L1_HUMAN	tr|A0A1U7S303|A0A1U7S303_ALLSI	33.913	345	168	12	18	309	35	372	1.47e-23	109
sp|Q3SYA9|P12L1_HUMAN	tr|H2PLV8|H2PLV8_PONAB	37.165	261	133	6	22	254	280	537	1.52e-23	109
sp|Q3SYA9|P12L1_HUMAN	tr|G5BG69|G5BG69_HETGA	34.677	372	185	13	24	351	142	499	2.29e-23	108
sp|Q3SYA9|P12L1_HUMAN	tr|E1BG57|E1BG57_BOVIN	36.859	312	159	8	22	298	277	585	2.49e-23	108
sp|Q3SYA9|P12L1_HUMAN	tr|A0A2Y9FHH6|A0A2Y9FHH6_PHYMC	34.689	418	228	11	16	392	26	439	2.88e-23	108
sp|Q3SYA9|P12L1_HUMAN	tr|G1RBE6|G1RBE6_NOMLE	35.410	305	154	10	22	288	276	575	3.17e-23	108
sp|Q3SYA9|P12L1_HUMAN	tr|G3R7T6|G3R7T6_GORGO	33.871	310	154	9	22	291	157	455	3.25e-23	108
sp|Q3SYA9|P12L1_HUMAN	sp|Q8K3Z9|PO121_MOUSE	36.393	305	154	9	22	291	278	577	3.29e-23	108
sp|Q3SYA9|P12L1_HUMAN	tr|A0A2K5DV95|A0A2K5DV95_AOTNA	36.393	305	152	7	22	288	276	576	3.83e-23	108
sp|Q3SYA9|P12L1_HUMAN	tr|M3WRS1|M3WRS1_FELCA	34.351	393	198	11	16	359	267	648	4.17e-23	108
sp|Q3SYA9|P12L1_HUMAN	tr|A0A2Y9FJF1|A0A2Y9FJF1_PHYMC	38.077	260	122	6	23	246	154	410	6.01e-23	105
sp|Q3SYA9|P12L1_HUMAN	tr|I3MP01|I3MP01_ICTTR	38.516	283	128	9	26	270	42	316	6.13e-23	107
sp|Q3SYA9|P12L1_HUMAN	tr|A0A1S3W657|A0A1S3W657_ERIEU	33.754	317	148	9	22	292	38	338	1.26e-22	106
sp|Q3SYA9|P12L1_HUMAN	tr|A0A1U7SFJ7|A0A1U7SFJ7_TARSY	34.146	369	199	8	22	351	38	401	2.71e-22	105
sp|Q3SYA9|P12L1_HUMAN	tr|A0A2Y9DTW2|A0A2Y9DTW2_TRIMA	38.007	271	134	6	16	254	141	409	4.55e-22	104
sp|Q3SYA9|P12L1_HUMAN	tr|A0A1U7V530|A0A1U7V530_TARSY	34.146	287	157	5	22	279	38	321	5.23e-22	103
sp|Q3SYA9|P12L1_HUMAN	tr|L5KHI9|L5KHI9_PTEAL	30.024	413	238	11	22	392	247	650	8.24e-22	104
sp|Q3SYA9|P12L1_HUMAN	tr|A0A5F4WAV7|A0A5F4WAV7_CALJA	58.559	111	42	1	240	350	2	108	9.86e-22	102
sp|Q3SYA9|P12L1_HUMAN	tr|A0A1U8CCT1|A0A1U8CCT1_MESAU	38.996	259	126	6	19	250	277	530	1.56e-21	103
sp|Q3SYA9|P12L1_HUMAN	tr|H0YY41|H0YY41_TAEGU	34.483	261	144	5	22	255	75	335	1.83e-21	103
sp|Q3SYA9|P12L1_HUMAN	tr|A0A4X2JXR4|A0A4X2JXR4_VOMUR	33.754	317	164	8	24	306	37	341	2.21e-21	102
sp|Q3SYA9|P12L1_HUMAN	tr|A0A091DYE2|A0A091DYE2_FUKDA	35.336	283	144	8	16	263	100	378	2.28e-21	102
sp|Q3SYA9|P12L1_HUMAN	tr|G1LX81|G1LX81_AILME	35.294	374	202	10	22	359	203	572	2.44e-21	102
sp|Q3SYA9|P12L1_HUMAN	tr|A0A2I3RVJ9|A0A2I3RVJ9_PANTR	30.952	420	202	14	22	366	141	547	2.48e-21	102
sp|Q3SYA9|P12L1_HUMAN	tr|A0A093GH32|A0A093GH32_DRYPU	36.803	269	134	8	18	258	15	275	3.34e-21	102
sp|Q3SYA9|P12L1_HUMAN	tr|A0A099Z536|A0A099Z536_TINGU	34.767	279	136	9	18	263	22	287	8.92e-21	100
sp|Q3SYA9|P12L1_HUMAN	tr|H2QUS2|H2QUS2_PANTR	31.325	415	210	12	22	366	280	689	1.38e-20	100
sp|Q3SYA9|P12L1_HUMAN	tr|G3HA18|G3HA18_CRIGR	38.132	257	126	6	22	250	1127	1378	5.40e-20	99.0
sp|Q3SYA9|P12L1_HUMAN	tr|A0A5F4D4K3|A0A5F4D4K3_CANLF	34.967	306	157	8	22	291	105	404	6.15e-20	98.6
sp|Q3SYA9|P12L1_HUMAN	tr|A0A384CPW0|A0A384CPW0_URSMA	37.600	250	129	4	22	245	79	327	1.54e-19	95.5
sp|Q3SYA9|P12L1_HUMAN	tr|G1T574|G1T574_RABIT	33.173	416	190	12	24	391	155	530	1.64e-19	97.1
sp|Q3SYA9|P12L1_HUMAN	tr|M3YX71|M3YX71_MUSPF	36.101	277	140	6	22	267	279	549	5.64e-19	95.5
sp|Q3SYA9|P12L1_HUMAN	tr|H0VDE5|H0VDE5_CAVPO	32.514	366	202	12	52	381	6	362	7.39e-19	95.1
sp|Q3SYA9|P12L1_HUMAN	tr|A0A1S3GEK5|A0A1S3GEK5_DIPOR	37.308	260	124	6	19	246	142	394	1.63e-18	94.0
sp|Q3SYA9|P12L1_HUMAN	tr|A0A1U7T9Z8|A0A1U7T9Z8_TARSY	33.106	293	158	6	22	282	38	324	5.97e-18	91.7
sp|Q3SYA9|P12L1_HUMAN	tr|A0A3Q0DQP5|A0A3Q0DQP5_TARSY	33.577	274	152	4	22	267	38	309	7.85e-18	91.3
sp|Q3SYA9|P12L1_HUMAN	tr|A0A091KBD3|A0A091KBD3_EGRGA	35.766	274	143	7	18	263	14	282	6.05e-17	89.4
sp|Q3SYA9|P12L1_HUMAN	tr|A0A1S3GCA4|A0A1S3GCA4_DIPOR	33.197	244	97	9	30	251	203	402	1.22e-16	87.0
sp|Q3SYA9|P12L1_HUMAN	tr|H0WY17|H0WY17_OTOGA	36.245	229	112	7	52	254	213	433	1.26e-16	88.2
sp|Q3SYA9|P12L1_HUMAN	tr|A0A5F4CC46|A0A5F4CC46_CANLF	37.443	219	122	4	180	385	14	230	3.15e-16	86.7
sp|Q3SYA9|P12L1_HUMAN	tr|A0A091IFQ4|A0A091IFQ4_CALAN	36.604	265	135	7	22	258	20	279	6.02e-16	86.3
sp|Q3SYA9|P12L1_HUMAN	tr|H0XSA2|H0XSA2_OTOGA	35.366	328	173	10	58	351	296	618	1.65e-15	84.7
sp|Q3SYA9|P12L1_HUMAN	tr|A0A226MLE1|A0A226MLE1_CALSU	31.618	272	130	8	22	251	129	386	4.44e-15	83.6
sp|Q3SYA9|P12L1_HUMAN	tr|A0A1U7UEL3|A0A1U7UEL3_TARSY	33.333	282	156	6	22	274	31	309	7.99e-15	82.4
sp|Q3SYA9|P12L1_HUMAN	tr|G1MSA2|G1MSA2_MELGA	34.603	315	165	12	63	340	4	314	8.93e-15	82.4
sp|Q3SYA9|P12L1_HUMAN	tr|A0A3B5KNK3|A0A3B5KNK3_TAKRU	31.683	303	161	9	24	282	261	561	1.53e-14	82.0
sp|Q3SYA9|P12L1_HUMAN	tr|H0XVU5|H0XVU5_OTOGA	30.990	384	190	16	22	350	279	642	3.19e-14	80.9
sp|Q3SYA9|P12L1_HUMAN	tr|A0A340X9P2|A0A340X9P2_LIPVE	30.830	253	144	6	15	257	212	443	1.76e-13	78.6
sp|Q3SYA9|P12L1_HUMAN	tr|F6UJZ4|F6UJZ4_ORNAN	36.842	266	129	9	23	253	39	300	2.22e-13	77.0
sp|Q3SYA9|P12L1_HUMAN	sp|Q96KW2|P12L2_HUMAN	31.579	247	134	7	24	257	152	376	1.89e-12	75.1
sp|Q3SYA9|P12L1_HUMAN	tr|R0LQL1|R0LQL1_ANAPL	36.111	216	118	5	65	264	6	217	5.61e-12	73.6
sp|Q3SYA9|P12L1_HUMAN	tr|A0A2R8ZMR2|A0A2R8ZMR2_PANPA	28.280	343	206	10	24	350	152	470	5.75e-11	70.5
sp|Q3SYA9|P12L1_HUMAN	tr|H2QSI2|H2QSI2_PANTR	28.280	343	206	10	24	350	152	470	6.80e-11	70.5
sp|Q3SYA9|P12L1_HUMAN	tr|F7D242|F7D242_HORSE	30.000	350	216	10	9	350	409	737	1.05e-10	69.7
sp|Q3SYA9|P12L1_HUMAN	tr|W5QFL7|W5QFL7_SHEEP	32.070	343	194	11	23	351	159	476	3.69e-10	68.2
sp|Q3SYA9|P12L1_HUMAN	sp|A6NF01|P121B_HUMAN	44.444	90	45	2	168	255	59	145	4.25e-10	67.8
sp|Q3SYA9|P12L1_HUMAN	tr|A0A091DSZ2|A0A091DSZ2_FUKDA	36.036	111	62	1	36	146	77	178	1.88e-09	63.5
sp|Q3SYA9|P12L1_HUMAN	tr|G5AWY5|G5AWY5_HETGA	63.043	46	17	0	208	253	20	65	5.51e-09	62.4
sp|Q3SYA9|P12L1_HUMAN	tr|G3TCY7|G3TCY7_LOXAF	32.536	209	123	6	57	255	101	301	1.28e-08	63.2
sp|Q3SYA9|P12L1_HUMAN	tr|G3S1Y1|G3S1Y1_GORGO	32.927	246	129	7	24	257	152	373	1.39e-08	63.2
sp|Q3SYA9|P12L1_HUMAN	tr|K7FHJ5|K7FHJ5_PELSI	31.955	266	147	5	24	258	121	383	1.95e-08	62.8
sp|Q3SYA9|P12L1_HUMAN	tr|E1BD05|E1BD05_BOVIN	29.745	353	205	11	15	351	143	468	3.50e-08	62.0
sp|Q3SYA9|P12L1_HUMAN	tr|G3T2C9|G3T2C9_LOXAF	31.780	236	124	6	23	254	163	365	4.22e-08	60.8
sp|Q3SYA9|P12L1_HUMAN	tr|A0A2Y9S8Y2|A0A2Y9S8Y2_PHYMC	30.592	304	171	8	15	308	143	416	5.45e-08	61.2
sp|Q3SYA9|P12L1_HUMAN	tr|A0A0D9SCK6|A0A0D9SCK6_CHLSB	30.992	242	138	4	26	257	154	376	1.43e-07	60.1
sp|Q3SYA9|P12L1_HUMAN	tr|A0A2R9B560|A0A2R9B560_PANPA	29.730	370	178	14	59	366	170	519	1.44e-07	60.1
sp|Q3SYA9|P12L1_HUMAN	tr|A0A2Y9M7X4|A0A2Y9M7X4_DELLE	36.752	117	62	4	15	131	140	244	3.09e-07	58.9
sp|Q3SYA9|P12L1_HUMAN	tr|G3QC27|G3QC27_GASAC	32.489	237	145	5	24	247	135	369	3.51e-07	58.5
sp|Q3SYA9|P12L1_HUMAN	tr|H2PI81|H2PI81_PONAB	30.769	234	133	5	24	247	151	365	3.82e-07	58.5
sp|Q3SYA9|P12L1_HUMAN	tr|A0A060WFQ6|A0A060WFQ6_ONCMY	55.319	47	21	0	200	246	482	528	5.05e-07	58.2
sp|Q3SYA9|P12L1_HUMAN	tr|A0A1S3RK03|A0A1S3RK03_SALSA	45.455	66	29	1	200	265	481	539	5.15e-07	58.2
sp|Q3SYA9|P12L1_HUMAN	tr|A0A060XIM9|A0A060XIM9_ONCMY	49.091	55	26	1	200	252	481	535	6.68e-07	57.8
sp|Q3SYA9|P12L1_HUMAN	tr|M3Z4H4|M3Z4H4_MUSPF	36.508	126	66	3	23	138	160	281	7.29e-07	57.8
sp|Q3SYA9|P12L1_HUMAN	tr|A0A1S3LPG4|A0A1S3LPG4_SALSA	53.191	47	22	0	200	246	482	528	1.67e-06	56.6
sp|Q3SYA9|P12L1_HUMAN	tr|A0A2U4C4N1|A0A2U4C4N1_TURTR	27.668	253	150	8	15	257	3	232	2.19e-06	55.8
sp|Q3SYA9|P12L1_HUMAN	tr|A0A2U3WWA5|A0A2U3WWA5_ODORO	41.667	84	45	2	23	106	151	230	2.52e-06	55.8
sp|Q3SYA9|P12L1_HUMAN	tr|G1S015|G1S015_NOMLE	30.556	252	129	9	157	366	40	287	2.91e-06	55.5
sp|Q3SYA9|P12L1_HUMAN	tr|A0A384C9S5|A0A384C9S5_URSMA	29.944	354	187	15	23	352	72	388	1.06e-05	53.9
sp|Q3SYA9|P12L1_HUMAN	tr|G1SJJ5|G1SJJ5_RABIT	30.693	202	114	5	84	263	201	398	1.73e-05	53.1
sp|Q3SYA9|P12L1_HUMAN	tr|A0A2U3XX86|A0A2U3XX86_LEPWE	27.920	351	194	12	23	350	151	465	5.49e-05	51.6
sp|Q3SYA9|P12L1_HUMAN	tr|G1TVL7|G1TVL7_RABIT	29.949	197	112	5	89	263	206	398	5.55e-05	51.6
sp|Q3SYA9|P12L1_HUMAN	tr|A0A2Y9G1I0|A0A2Y9G1I0_TRIMA	31.868	273	143	11	7	269	133	372	1.30e-04	50.4
sp|Q3SYA9|P12L1_HUMAN	tr|G3U8H1|G3U8H1_LOXAF	29.839	248	130	8	26	255	145	366	2.26e-04	49.7
sp|Q3SYA9|P12L1_HUMAN	tr|A0A2Y9RZG6|A0A2Y9RZG6_TRIMA	40.506	79	43	2	23	101	160	234	2.35e-04	49.7
sp|Q3SYA9|P12L1_HUMAN	tr|A0A384D4T2|A0A384D4T2_URSMA	41.304	92	48	3	8	97	123	210	2.60e-04	48.1
sp|Q3SYA9|P12L1_HUMAN	tr|A0A1S3GDA8|A0A1S3GDA8_DIPOR	37.864	103	56	3	24	122	149	247	4.50e-04	48.9
sp|Q3SYA9|P12L1_HUMAN	tr|A0A3B4T9U4|A0A3B4T9U4_SERDU	40.000	70	36	2	188	253	466	533	4.93e-04	48.5
sp|Q3SYA9|P12L1_HUMAN	tr|H2NML3|H2NML3_PONAB	33.333	87	58	0	44	130	160	246	5.48e-04	48.5
sp|Q3SYA9|P12L1_HUMAN	tr|G1U0B8|G1U0B8_RABIT	32.099	162	91	3	119	263	239	398	7.82e-04	48.1
sp|Q3SYA9|P12L1_HUMAN	tr|A0A5F9D7G0|A0A5F9D7G0_RABIT	30.808	198	109	5	89	263	206	398	0.001	47.4
sp|Q3SYA9|P12L1_HUMAN	tr|G3RSL7|G3RSL7_GORGO	32.184	87	59	0	44	130	161	247	0.002	46.6
sp|Q3SYA9|P12L1_HUMAN	tr|A0A5F9DDG2|A0A5F9DDG2_RABIT	31.056	161	94	3	119	263	127	286	0.002	46.2
sp|Q3SYA9|P12L1_HUMAN	tr|H2R8I8|H2R8I8_PANTR	32.184	87	59	0	44	130	161	247	0.005	45.4
sp|Q3SYA9|P12L1_HUMAN	sp|Q9NZP6|NPAP1_HUMAN	32.184	87	59	0	44	130	161	247	0.005	45.4
sp|Q3SYA9|P12L1_HUMAN	tr|L5KNN3|L5KNN3_PTEAL	44.444	72	34	3	23	92	296	363	0.007	44.7
sp|Q3SYA9|P12L1_HUMAN	tr|A0A5G2QRL1|A0A5G2QRL1_PIG	28.141	199	104	6	69	257	181	350	0.009	44.3
sp|Q3SYA9|P12L1_HUMAN	tr|A0A2U3XFR4|A0A2U3XFR4_LEPWE	44.156	77	37	3	23	97	138	210	0.009	43.5
sp|Q3SYA9|P12L1_HUMAN	tr|L5JT94|L5JT94_PTEAL	40.580	69	37	2	23	91	295	359	0.022	43.1
sp|Q3SYA9|P12L1_HUMAN	tr|A0A2R8MCG2|A0A2R8MCG2_CALJA	38.750	80	39	3	24	101	151	222	0.023	43.1
sp|Q3SYA9|P12L1_HUMAN	tr|G1MJS3|G1MJS3_AILME	39.726	73	39	2	23	95	160	227	0.025	43.1
sp|Q3SYA9|P12L1_HUMAN	tr|A0A2I3HXR9|A0A2I3HXR9_NOMLE	35.165	91	53	2	7	95	142	228	0.026	42.4
sp|Q3SYA9|P12L1_HUMAN	tr|H2PM40|H2PM40_PONAB	35.052	97	56	3	2	95	148	240	0.027	42.4
sp|Q3SYA9|P12L1_HUMAN	tr|A0A5F8A7M7|A0A5F8A7M7_MACMU	30.000	120	82	1	11	130	131	248	0.042	42.4
sp|Q3SYA9|P12L1_HUMAN	tr|A0A2U3X0J3|A0A2U3X0J3_ODORO	41.558	77	39	3	23	97	138	210	0.068	40.8
sp|Q3SYA9|P12L1_HUMAN	tr|A0A2R8ZFA4|A0A2R8ZFA4_PANPA	34.066	91	54	2	7	95	154	240	0.11	40.4
sp|Q3SYA9|P12L1_HUMAN	tr|A0A340XLW3|A0A340XLW3_LIPVE	38.667	75	35	1	23	97	32	95	0.17	38.9
sp|Q3SYA9|P12L1_HUMAN	tr|A0A2R9BZN4|A0A2R9BZN4_PANPA	34.615	78	48	2	57	132	130	206	0.18	39.3
sp|Q3SYA9|P12L1_HUMAN	tr|A0A2K5Y2N2|A0A2K5Y2N2_MANLE	30.833	120	80	2	11	130	131	247	0.26	40.0
sp|Q3SYA9|P12L1_HUMAN	tr|A0A1S3FUY5|A0A1S3FUY5_DIPOR	34.375	96	55	4	31	125	146	234	0.31	38.9
sp|Q3SYA9|P12L1_HUMAN	tr|A0A0D9SBZ5|A0A0D9SBZ5_CHLSB	29.885	87	61	0	44	130	162	248	0.35	39.3
sp|Q3SYA9|P12L1_HUMAN	tr|A0A1B0GSJ4|A0A1B0GSJ4_MOUSE	32.941	85	56	1	23	107	122	205	0.39	38.5
sp|Q3SYA9|P12L1_HUMAN	tr|A0A5F9DSB4|A0A5F9DSB4_RABIT	41.429	70	36	3	23	92	151	215	0.40	38.9
sp|Q3SYA9|P12L1_HUMAN	tr|A0A0D9RTA3|A0A0D9RTA3_CHLSB	35.526	76	47	2	57	131	126	200	0.42	38.1
sp|Q3SYA9|P12L1_HUMAN	tr|A0A3Q2H765|A0A3Q2H765_HORSE	38.298	94	51	3	7	95	122	213	0.59	37.7
sp|Q3SYA9|P12L1_HUMAN	tr|H2PSL1|H2PSL1_PONAB	31.624	117	73	4	18	132	157	268	0.59	38.1
sp|Q3SYA9|P12L1_HUMAN	tr|A0A2I3TQ86|A0A2I3TQ86_PANTR	33.333	105	65	4	45	145	118	221	0.60	37.7
sp|Q3SYA9|P12L1_HUMAN	tr|A0A384CJN3|A0A384CJN3_URSMA	36.986	73	44	2	23	95	164	234	0.61	37.7
sp|Q3SYA9|P12L1_HUMAN	tr|A0A2U3Z5T6|A0A2U3Z5T6_LEPWE	38.356	73	43	2	23	95	145	215	0.68	37.7
sp|Q3SYA9|P12L1_HUMAN	tr|A0A2I3TMR0|A0A2I3TMR0_PANTR	33.696	92	56	3	57	146	149	237	0.77	37.4
sp|Q3SYA9|P12L1_HUMAN	tr|H2PU86|H2PU86_PONAB	32.979	94	58	3	43	132	200	292	0.89	37.7
sp|Q3SYA9|P12L1_HUMAN	tr|A0A0D9SB12|A0A0D9SB12_CHLSB	32.468	77	51	1	57	132	88	164	0.97	37.7
sp|Q3SYA9|P12L1_HUMAN	sp|A8MX80|YM017_HUMAN	33.333	78	49	2	57	132	98	174	1.1	37.4
sp|Q3SYA9|P12L1_HUMAN	sp|Q8N9G6|YJ012_HUMAN	33.333	78	49	2	57	132	98	174	1.1	37.4
sp|Q3SYA9|P12L1_HUMAN	tr|H2PSN6|H2PSN6_PONAB	33.333	78	49	2	57	132	98	174	1.5	37.0
sp|Q3SYA9|P12L1_HUMAN	sp|A8MUA0|YB057_HUMAN	33.333	78	49	2	57	132	98	174	1.6	37.0
sp|Q3SYA9|P12L1_HUMAN	tr|A0A5G2QZP2|A0A5G2QZP2_PIG	27.485	171	109	6	218	383	227	387	1.7	37.0
sp|Q3SYA9|P12L1_HUMAN	tr|H2RHC0|H2RHC0_PANTR	32.967	91	55	2	7	95	154	240	1.7	36.6
sp|Q3SYA9|P12L1_HUMAN	tr|A0A2I3SM64|A0A2I3SM64_PANTR	33.333	78	49	2	57	132	147	223	1.9	36.2
sp|Q3SYA9|P12L1_HUMAN	tr|A0A2I2YLA2|A0A2I2YLA2_GORGO	25.833	120	86	2	14	131	87	205	2.1	35.8
sp|Q3SYA9|P12L1_HUMAN	sp|Q8N7R1|P1L12_HUMAN	59.259	27	11	0	69	95	214	240	2.7	36.2
sp|Q3SYA9|P12L1_HUMAN	tr|A0A2R9AGW0|A0A2R9AGW0_PANPA	31.461	89	58	2	57	143	135	222	2.7	35.8
sp|Q3SYA9|P12L1_HUMAN	tr|A0A1U7R5Y4|A0A1U7R5Y4_MESAU	30.909	110	62	3	23	123	148	252	2.9	36.6
sp|Q3SYA9|P12L1_HUMAN	sp|A8MV72|YH009_HUMAN	24.793	121	88	2	14	132	25	144	4.3	35.4
sp|Q3SYA9|P12L1_HUMAN	tr|A0A2R8ZIW5|A0A2R8ZIW5_PANPA	32.927	82	52	2	57	136	173	253	4.5	35.0
sp|Q3SYA9|P12L1_HUMAN	tr|A0A5F7ZPL0|A0A5F7ZPL0_MACMU	32.051	78	50	2	57	132	211	287	6.3	35.0
sp|Q3SYA9|P12L1_HUMAN	tr|A0A2K5DJK6|A0A2K5DJK6_AOTNA	59.259	27	11	0	69	95	196	222	7.1	34.7
sp|Q3SYA9|P12L1_HUMAN	tr|A0A2I3GF90|A0A2I3GF90_NOMLE	34.783	92	51	4	52	141	121	205	7.6	34.3
sp|Q3SYA9|P12L1_HUMAN	tr|A0A2K5WJ53|A0A2K5WJ53_MACFA	31.169	77	52	1	57	132	98	174	7.9	34.7
sp|Q3SYA9|P12L1_HUMAN	tr|G3IB86|G3IB86_CRIGR	38.095	63	30	2	70	123	190	252	8.7	35.0
sp|Q3SYA9|P12L1_HUMAN	tr|G3RV24|G3RV24_GORGO	23.810	126	95	1	14	138	98	223	9.0	34.3
sp|Q3SYB3|FX4L6_HUMAN	sp|Q3SYB3|FX4L6_HUMAN	100.000	417	0	0	1	417	1	417	0.0	837
sp|Q3SYB3|FX4L6_HUMAN	sp|Q6VB84|FX4L3_HUMAN	99.520	417	2	0	1	417	1	417	0.0	833
sp|Q3SYB3|FX4L6_HUMAN	sp|Q8WXT5|FX4L4_HUMAN	97.842	417	8	1	1	417	1	416	0.0	811
sp|Q3SYB3|FX4L6_HUMAN	sp|Q5VV16|FX4L5_HUMAN	97.842	417	8	1	1	417	1	416	0.0	810
sp|Q3SYB3|FX4L6_HUMAN	tr|H2R8L8|H2R8L8_PANTR	93.575	358	13	2	1	358	1	348	0.0	661
sp|Q3SYB3|FX4L6_HUMAN	tr|A0A2I3RZU1|A0A2I3RZU1_PANTR	97.050	339	6	1	1	339	1	335	0.0	652
sp|Q3SYB3|FX4L6_HUMAN	sp|Q12950|FOXD4_HUMAN	94.475	362	16	1	1	362	1	358	0.0	635
sp|Q3SYB3|FX4L6_HUMAN	tr|H2R6N4|H2R6N4_PANTR	91.389	360	11	1	1	360	1	340	0.0	634
sp|Q3SYB3|FX4L6_HUMAN	tr|A0A2K6SIC7|A0A2K6SIC7_SAIBB	81.384	419	62	4	1	417	1	405	0.0	593
sp|Q3SYB3|FX4L6_HUMAN	tr|A0A2I2YN67|A0A2I2YN67_GORGO	93.333	360	11	2	1	360	1	347	0.0	579
sp|Q3SYB3|FX4L6_HUMAN	tr|H2PSB2|H2PSB2_PONAB	92.079	303	23	1	1	303	1	302	2.54e-180	514
sp|Q3SYB3|FX4L6_HUMAN	sp|Q9NU39|FX4L1_HUMAN	93.729	303	18	1	1	303	1	302	8.17e-180	511
sp|Q3SYB3|FX4L6_HUMAN	tr|A0A2K5NGN2|A0A2K5NGN2_CERAT	89.109	303	33	0	1	303	1	303	9.94e-174	496
sp|Q3SYB3|FX4L6_HUMAN	tr|A0A096N454|A0A096N454_PAPAN	89.439	303	32	0	1	303	1	303	3.82e-173	494
sp|Q3SYB3|FX4L6_HUMAN	tr|F7BT72|F7BT72_MACMU	89.439	303	31	1	1	303	1	302	6.39e-173	494
sp|Q3SYB3|FX4L6_HUMAN	tr|A0A2K5WAT9|A0A2K5WAT9_MACFA	89.109	303	32	1	1	303	1	302	6.88e-173	494
sp|Q3SYB3|FX4L6_HUMAN	tr|A0A0D9SAZ5|A0A0D9SAZ5_CHLSB	88.449	303	35	0	1	303	1	303	1.07e-170	489
sp|Q3SYB3|FX4L6_HUMAN	tr|A0A2I3GK02|A0A2I3GK02_NOMLE	91.544	272	17	1	1	272	1	266	3.71e-152	440
sp|Q3SYB3|FX4L6_HUMAN	tr|G1PPW5|G1PPW5_MYOLU	72.404	366	92	3	1	362	1	361	6.06e-150	436
sp|Q3SYB3|FX4L6_HUMAN	tr|A0A5F4VTX0|A0A5F4VTX0_CALJA	81.373	306	51	3	1	305	1	301	1.16e-135	400
sp|Q3SYB3|FX4L6_HUMAN	tr|A0A5F4WAW3|A0A5F4WAW3_CALJA	81.250	304	56	1	1	303	1	304	6.22e-134	396
sp|Q3SYB3|FX4L6_HUMAN	tr|F6YJ14|F6YJ14_HORSE	80.000	305	59	1	1	303	1	305	7.39e-130	387
sp|Q3SYB3|FX4L6_HUMAN	tr|A0A287D9I8|A0A287D9I8_ICTTR	71.803	305	73	2	1	303	1	294	1.02e-122	367
sp|Q3SYB3|FX4L6_HUMAN	tr|A0A5G2RAD5|A0A5G2RAD5_PIG	73.203	306	75	2	1	303	1	302	1.45e-122	367
sp|Q3SYB3|FX4L6_HUMAN	tr|G3N0F0|G3N0F0_BOVIN	75.248	303	75	0	1	303	1	303	8.48e-120	360
sp|Q3SYB3|FX4L6_HUMAN	tr|A0A452DT61|A0A452DT61_CAPHI	72.607	303	82	1	1	303	1	302	6.93e-116	350
sp|Q3SYB3|FX4L6_HUMAN	tr|L5K6Q2|L5K6Q2_PTEAL	68.208	346	104	3	1	341	1	345	1.30e-115	348
sp|Q3SYB3|FX4L6_HUMAN	tr|H0Y221|H0Y221_OTOGA	70.861	302	79	3	1	301	1	294	3.70e-114	345
sp|Q3SYB3|FX4L6_HUMAN	tr|W5PUC0|W5PUC0_SHEEP	71.947	303	84	1	1	303	1	302	4.77e-114	345
sp|Q3SYB3|FX4L6_HUMAN	tr|G1SZC0|G1SZC0_RABIT	75.248	303	73	1	1	301	1	303	6.29e-112	340
sp|Q3SYB3|FX4L6_HUMAN	tr|A0A1U7R5R7|A0A1U7R5R7_MESAU	63.487	304	98	3	1	303	1	292	2.53e-98	305
sp|Q3SYB3|FX4L6_HUMAN	tr|A0A2U3ZDX9|A0A2U3ZDX9_ODORO	74.476	286	70	2	1	284	1	285	1.47e-95	299
sp|Q3SYB3|FX4L6_HUMAN	tr|A0A2Y9SYV8|A0A2Y9SYV8_PHYMC	74.919	307	72	3	1	303	1	306	3.74e-93	291
sp|Q3SYB3|FX4L6_HUMAN	tr|G5BXE3|G5BXE3_HETGA	72.523	222	42	3	1	219	1	206	7.62e-91	280
sp|Q3SYB3|FX4L6_HUMAN	sp|Q60688|FOXD4_MOUSE	63.487	304	104	2	1	303	1	298	5.09e-90	284
sp|Q3SYB3|FX4L6_HUMAN	tr|A0A2U3YQ42|A0A2U3YQ42_LEPWE	76.884	199	40	2	1	196	1	196	8.58e-86	268
sp|Q3SYB3|FX4L6_HUMAN	tr|A0A337SJK8|A0A337SJK8_FELCA	69.412	255	74	2	1	251	1	255	3.71e-78	248
sp|Q3SYB3|FX4L6_HUMAN	tr|F7FLY0|F7FLY0_ORNAN	47.258	383	131	7	20	395	16	334	6.63e-69	226
sp|Q3SYB3|FX4L6_HUMAN	tr|A0A1S3WI70|A0A1S3WI70_ERIEU	58.703	293	92	7	1	285	67	338	2.85e-66	222
sp|Q3SYB3|FX4L6_HUMAN	tr|A0A0L7LDX3|A0A0L7LDX3_9NEOP	72.059	136	31	2	105	240	91	219	7.43e-58	196
sp|Q3SYB3|FX4L6_HUMAN	tr|H9J3Q4|H9J3Q4_BOMMO	83.654	104	17	0	103	206	89	192	1.49e-57	195
sp|Q3SYB3|FX4L6_HUMAN	tr|A0A0L0CDU5|A0A0L0CDU5_LUCCU	52.427	206	80	6	97	297	64	256	4.20e-57	199
sp|Q3SYB3|FX4L6_HUMAN	tr|A0A194QCL2|A0A194QCL2_PAPXU	76.471	119	24	1	92	206	138	256	1.26e-56	195
sp|Q3SYB3|FX4L6_HUMAN	sp|Q02361|FD3_DROME	61.635	159	48	4	107	264	84	230	1.46e-56	197
sp|Q3SYB3|FX4L6_HUMAN	tr|D6WU11|D6WU11_TRICA	76.786	112	26	0	95	206	25	136	2.61e-56	191
sp|Q3SYB3|FX4L6_HUMAN	tr|E9FVG1|E9FVG1_DAPPU	86.869	99	13	0	108	206	3	101	3.51e-56	185
sp|Q3SYB3|FX4L6_HUMAN	tr|A0A099ZM23|A0A099ZM23_TINGU	89.583	96	10	0	108	203	1	96	4.09e-56	184
sp|Q3SYB3|FX4L6_HUMAN	tr|A0A1L8GM09|A0A1L8GM09_XENLA	54.945	182	58	3	23	198	21	184	4.35e-56	193
sp|Q3SYB3|FX4L6_HUMAN	tr|A0A1L8GFQ6|A0A1L8GFQ6_XENLA	54.545	176	68	2	23	198	21	184	6.77e-54	186
sp|Q3SYB3|FX4L6_HUMAN	tr|A0A2U4B910|A0A2U4B910_TURTR	81.646	158	29	0	146	303	17	174	2.60e-53	185
sp|Q3SYB3|FX4L6_HUMAN	tr|A0A1S3KJM1|A0A1S3KJM1_SALSA	57.527	186	70	2	23	208	21	197	3.43e-53	186
sp|Q3SYB3|FX4L6_HUMAN	tr|A0A4X2KCS2|A0A4X2KCS2_VOMUR	71.951	164	35	3	111	274	111	263	4.38e-53	186
sp|Q3SYB3|FX4L6_HUMAN	tr|A0A1U7T6T3|A0A1U7T6T3_TARSY	89.216	102	11	0	107	208	3	104	6.18e-53	177
sp|Q3SYB3|FX4L6_HUMAN	tr|G1KHB1|G1KHB1_ANOCA	90.196	102	10	0	107	208	110	211	7.73e-53	184
sp|Q3SYB3|FX4L6_HUMAN	tr|A0A3B5KQ92|A0A3B5KQ92_TAKRU	54.595	185	53	4	23	196	15	179	2.72e-52	184
sp|Q3SYB3|FX4L6_HUMAN	tr|G3NV19|G3NV19_GASAC	53.763	186	74	3	23	196	22	207	3.67e-52	184
sp|Q3SYB3|FX4L6_HUMAN	tr|G3RWF9|G3RWF9_GORGO	89.216	102	11	0	107	208	140	241	4.23e-52	182
sp|Q3SYB3|FX4L6_HUMAN	tr|A0A060XX93|A0A060XX93_ONCMY	82.143	112	20	0	97	208	53	164	4.99e-52	181
sp|Q3SYB3|FX4L6_HUMAN	tr|A0A1S3LX54|A0A1S3LX54_SALSA	54.098	183	45	5	22	198	14	163	8.01e-52	182
sp|Q3SYB3|FX4L6_HUMAN	tr|A0A060X2T8|A0A060X2T8_ONCMY	54.098	183	45	5	22	198	14	163	8.24e-52	181
sp|Q3SYB3|FX4L6_HUMAN	tr|A0A060Y253|A0A060Y253_ONCMY	54.098	183	45	5	22	198	14	163	8.36e-52	181
sp|Q3SYB3|FX4L6_HUMAN	tr|A0A1S3KY09|A0A1S3KY09_SALSA	54.098	183	45	5	22	198	14	163	8.45e-52	181
sp|Q3SYB3|FX4L6_HUMAN	sp|Q5WM45|FOXD5_XENTR	58.564	181	73	2	29	208	18	197	8.79e-52	182
sp|Q3SYB3|FX4L6_HUMAN	tr|A0A060VU38|A0A060VU38_ONCMY	88.235	102	12	0	107	208	62	163	9.02e-52	181
sp|Q3SYB3|FX4L6_HUMAN	tr|A0A5G3K421|A0A5G3K421_XENTR	58.564	181	73	2	29	208	18	197	9.88e-52	182
sp|Q3SYB3|FX4L6_HUMAN	tr|H2VDS0|H2VDS0_TAKRU	54.348	184	50	5	22	196	5	163	1.05e-51	181
sp|Q3SYB3|FX4L6_HUMAN	tr|W5PIR5|W5PIR5_SHEEP	89.216	102	11	0	107	208	140	241	1.13e-51	182
sp|Q3SYB3|FX4L6_HUMAN	tr|A0A2K5WLB1|A0A2K5WLB1_MACFA	83.168	101	16	1	97	196	78	178	1.30e-51	179
sp|Q3SYB3|FX4L6_HUMAN	tr|A0A0Q3RIC6|A0A0Q3RIC6_AMAAE	89.130	92	10	0	107	198	68	159	1.34e-51	179
sp|Q3SYB3|FX4L6_HUMAN	tr|A0A2U3YDU8|A0A2U3YDU8_LEPWE	89.216	102	11	0	107	208	140	241	1.37e-51	181
sp|Q3SYB3|FX4L6_HUMAN	tr|A0A3B4TMJ6|A0A3B4TMJ6_SERDU	54.396	182	43	5	23	196	15	164	1.40e-51	181
sp|Q3SYB3|FX4L6_HUMAN	tr|B7ZQ25|B7ZQ25_XENLA	82.883	111	19	0	98	208	87	197	1.40e-51	181
sp|Q3SYB3|FX4L6_HUMAN	tr|A0A1S2ZPM3|A0A1S2ZPM3_ERIEU	89.216	102	11	0	107	208	146	247	1.76e-51	180
sp|Q3SYB3|FX4L6_HUMAN	tr|A0A226NMQ1|A0A226NMQ1_CALSU	56.122	196	65	4	20	198	12	203	1.76e-51	183
sp|Q3SYB3|FX4L6_HUMAN	tr|A0A3B5K6M1|A0A3B5K6M1_TAKRU	54.945	182	74	3	23	196	22	203	1.95e-51	182
sp|Q3SYB3|FX4L6_HUMAN	tr|A0A1S3P9M2|A0A1S3P9M2_SALSA	56.989	186	71	2	23	208	21	197	1.95e-51	181
sp|Q3SYB3|FX4L6_HUMAN	tr|A0A087RHP4|A0A087RHP4_APTFO	71.901	121	9	1	108	203	1	121	2.19e-51	173
sp|Q3SYB3|FX4L6_HUMAN	tr|B7ZSD0|B7ZSD0_XENLA	66.000	150	45	2	91	237	80	226	2.82e-51	181
sp|Q3SYB3|FX4L6_HUMAN	tr|A0A2Y9D787|A0A2Y9D787_TRIMA	89.216	102	11	0	107	208	137	238	3.20e-51	180
sp|Q3SYB3|FX4L6_HUMAN	tr|A0A226NGM1|A0A226NGM1_CALSU	89.216	102	11	0	107	208	119	220	3.50e-51	182
sp|Q3SYB3|FX4L6_HUMAN	tr|A0A3B4ULI1|A0A3B4ULI1_SERDU	88.889	90	10	0	107	196	118	207	3.51e-51	182
sp|Q3SYB3|FX4L6_HUMAN	tr|A0A3B4T3J7|A0A3B4T3J7_SERDU	54.237	177	73	2	20	196	5	173	4.53e-51	180
sp|Q3SYB3|FX4L6_HUMAN	tr|E1BIV1|E1BIV1_BOVIN	89.216	102	11	0	107	208	140	241	4.83e-51	181
sp|Q3SYB3|FX4L6_HUMAN	tr|A0A0Q3U4E4|A0A0Q3U4E4_AMAAE	89.216	102	11	0	107	208	106	207	5.19e-51	181
sp|Q3SYB3|FX4L6_HUMAN	sp|Q5M7L9|FOXD3_XENTR	56.000	175	61	4	23	196	21	180	5.26e-51	180
sp|Q3SYB3|FX4L6_HUMAN	tr|G3PCL2|G3PCL2_GASAC	55.838	197	58	4	23	208	15	193	5.53e-51	180
sp|Q3SYB3|FX4L6_HUMAN	tr|G3PTG7|G3PTG7_GASAC	56.044	182	40	4	23	196	12	161	5.78e-51	178
sp|Q3SYB3|FX4L6_HUMAN	tr|H2UGV2|H2UGV2_TAKRU	68.000	125	28	1	84	196	48	172	6.20e-51	179
sp|Q3SYB3|FX4L6_HUMAN	tr|A0A1S3FXW5|A0A1S3FXW5_DIPOR	88.889	90	10	0	107	196	117	206	7.19e-51	177
sp|Q3SYB3|FX4L6_HUMAN	sp|Q61060|FOXD3_MOUSE	89.216	102	11	0	107	208	130	231	8.45e-51	182
sp|Q3SYB3|FX4L6_HUMAN	tr|B7ZPB6|B7ZPB6_XENLA	52.174	184	80	4	18	196	5	185	8.96e-51	179
sp|Q3SYB3|FX4L6_HUMAN	tr|A0A340XSP9|A0A340XSP9_LIPVE	89.216	102	11	0	107	208	140	241	9.15e-51	181
sp|Q3SYB3|FX4L6_HUMAN	tr|A0A1U7QW53|A0A1U7QW53_MESAU	89.216	102	11	0	107	208	135	236	1.18e-50	182
sp|Q3SYB3|FX4L6_HUMAN	tr|G3NVN5|G3NVN5_GASAC	58.182	165	59	3	33	196	18	173	1.56e-50	178
sp|Q3SYB3|FX4L6_HUMAN	tr|A0A2K5BV15|A0A2K5BV15_AOTNA	89.216	102	11	0	107	208	140	241	1.71e-50	182
sp|Q3SYB3|FX4L6_HUMAN	tr|A0A2R8M4L4|A0A2R8M4L4_CALJA	89.216	102	11	0	107	208	139	240	1.93e-50	182
sp|Q3SYB3|FX4L6_HUMAN	tr|A0A287AXB0|A0A287AXB0_PIG	89.216	102	11	0	107	208	140	241	1.95e-50	182
sp|Q3SYB3|FX4L6_HUMAN	tr|A0A096MYI3|A0A096MYI3_PAPAN	89.216	102	11	0	107	208	140	241	2.07e-50	181
sp|Q3SYB3|FX4L6_HUMAN	tr|A0A2U3WUY5|A0A2U3WUY5_ODORO	89.216	102	11	0	107	208	140	241	2.07e-50	182
sp|Q3SYB3|FX4L6_HUMAN	tr|A0A3Q2IAS9|A0A3Q2IAS9_HORSE	89.216	102	11	0	107	208	140	241	2.26e-50	181
sp|Q3SYB3|FX4L6_HUMAN	tr|A0A2U4A197|A0A2U4A197_TURTR	89.216	102	11	0	107	208	140	241	2.28e-50	181
sp|Q3SYB3|FX4L6_HUMAN	tr|A0A337SHL4|A0A337SHL4_FELCA	89.216	102	11	0	107	208	140	241	2.30e-50	181
sp|Q3SYB3|FX4L6_HUMAN	tr|A0A1S3PES2|A0A1S3PES2_SALSA	86.957	92	12	0	107	198	85	176	2.34e-50	178
sp|Q3SYB3|FX4L6_HUMAN	tr|A0A2Y9NZW2|A0A2Y9NZW2_DELLE	89.216	102	11	0	107	208	140	241	2.42e-50	181
sp|Q3SYB3|FX4L6_HUMAN	tr|A0A2K6EIH2|A0A2K6EIH2_PROCO	89.216	102	11	0	107	208	140	241	2.64e-50	181
sp|Q3SYB3|FX4L6_HUMAN	tr|I3MX70|I3MX70_ICTTR	89.216	102	11	0	107	208	133	234	2.68e-50	181
sp|Q3SYB3|FX4L6_HUMAN	tr|H2R911|H2R911_PANTR	89.216	102	11	0	107	208	140	241	2.75e-50	181
sp|Q3SYB3|FX4L6_HUMAN	tr|A0A0D9SAF3|A0A0D9SAF3_CHLSB	89.216	102	11	0	107	208	140	241	2.87e-50	181
sp|Q3SYB3|FX4L6_HUMAN	tr|A0A2K5KYE5|A0A2K5KYE5_CERAT	89.216	102	11	0	107	208	140	241	2.87e-50	181
sp|Q3SYB3|FX4L6_HUMAN	sp|Q9UJU5|FOXD3_HUMAN	89.216	102	11	0	107	208	140	241	2.96e-50	181
sp|Q3SYB3|FX4L6_HUMAN	tr|H2N765|H2N765_PONAB	89.216	102	11	0	107	208	140	241	4.58e-50	181
sp|Q3SYB3|FX4L6_HUMAN	tr|A0A1S3PBR1|A0A1S3PBR1_SALSA	58.854	192	50	5	20	208	27	192	4.74e-50	178
sp|Q3SYB3|FX4L6_HUMAN	tr|E2B680|E2B680_HARSA	84.615	91	14	0	108	198	112	202	6.57e-50	177
sp|Q3SYB3|FX4L6_HUMAN	tr|K7FSW8|K7FSW8_PELSI	83.516	91	15	0	107	197	59	149	7.45e-50	171
sp|Q3SYB3|FX4L6_HUMAN	tr|A0A1S2ZM16|A0A1S2ZM16_ERIEU	72.358	123	30	2	75	196	74	193	7.85e-50	180
sp|Q3SYB3|FX4L6_HUMAN	tr|A0A5F5XDA4|A0A5F5XDA4_FELCA	88.889	90	10	0	107	196	128	217	8.37e-50	179
sp|Q3SYB3|FX4L6_HUMAN	tr|G1KNG0|G1KNG0_ANOCA	78.505	107	23	0	92	198	114	220	9.74e-50	178
sp|Q3SYB3|FX4L6_HUMAN	tr|A0A1S3T5U4|A0A1S3T5U4_SALSA	58.854	192	50	5	20	208	27	192	1.05e-49	177
sp|Q3SYB3|FX4L6_HUMAN	tr|A0A060XBP8|A0A060XBP8_ONCMY	58.854	192	50	5	20	208	27	192	1.14e-49	177
sp|Q3SYB3|FX4L6_HUMAN	tr|A0A3B4U1J7|A0A3B4U1J7_SERDU	78.689	122	19	1	87	208	79	193	1.33e-49	177
sp|Q3SYB3|FX4L6_HUMAN	sp|Q6F2E4|FOXD1_XENTR	87.778	90	11	0	107	196	67	156	1.44e-49	175
sp|Q3SYB3|FX4L6_HUMAN	tr|A0A026X220|A0A026X220_OOCBI	84.615	91	14	0	108	198	117	207	1.61e-49	176
sp|Q3SYB3|FX4L6_HUMAN	tr|A0A2K5DP95|A0A2K5DP95_AOTNA	88.889	90	10	0	107	196	128	217	1.87e-49	177
sp|Q3SYB3|FX4L6_HUMAN	tr|A0A5G3JVK9|A0A5G3JVK9_XENTR	68.182	132	26	3	70	196	46	166	2.09e-49	176
sp|Q3SYB3|FX4L6_HUMAN	tr|A0A4X2KIM0|A0A4X2KIM0_VOMUR	89.216	102	11	0	107	208	144	245	2.18e-49	178
sp|Q3SYB3|FX4L6_HUMAN	tr|H0Z609|H0Z609_TAEGU	88.889	90	10	0	107	196	16	105	2.60e-49	174
sp|Q3SYB3|FX4L6_HUMAN	tr|F6U1A7|F6U1A7_ORNAN	72.222	144	27	2	107	250	60	190	2.87e-49	175
sp|Q3SYB3|FX4L6_HUMAN	tr|A0A287A1S3|A0A287A1S3_PIG	88.889	90	10	0	107	196	126	215	3.30e-49	178
sp|Q3SYB3|FX4L6_HUMAN	tr|H9GW25|H9GW25_ANOCA	88.889	90	10	0	107	196	113	202	3.63e-49	176
sp|Q3SYB3|FX4L6_HUMAN	tr|A0A2U4AVE9|A0A2U4AVE9_TURTR	88.889	90	10	0	107	196	127	216	3.86e-49	178
sp|Q3SYB3|FX4L6_HUMAN	tr|A0A5F4WKF6|A0A5F4WKF6_CALJA	88.889	90	10	0	107	196	131	220	5.13e-49	178
sp|Q3SYB3|FX4L6_HUMAN	tr|A0A1L8GMA2|A0A1L8GMA2_XENLA	86.667	90	12	0	107	196	77	166	5.78e-49	174
sp|Q3SYB3|FX4L6_HUMAN	tr|A0A060Y0C1|A0A060Y0C1_ONCMY	84.946	93	14	0	104	196	69	161	6.46e-49	172
sp|Q3SYB3|FX4L6_HUMAN	tr|A0A1D5R104|A0A1D5R104_MACMU	88.889	90	10	0	107	196	127	216	6.82e-49	177
sp|Q3SYB3|FX4L6_HUMAN	tr|A0A2K5KWL7|A0A2K5KWL7_CERAT	88.889	90	10	0	107	196	127	216	6.82e-49	177
sp|Q3SYB3|FX4L6_HUMAN	tr|A0A060XFE3|A0A060XFE3_ONCMY	88.235	102	12	0	107	208	91	192	7.46e-49	175
sp|Q3SYB3|FX4L6_HUMAN	tr|A0A060Y713|A0A060Y713_ONCMY	87.778	90	11	0	107	196	76	165	7.91e-49	174
sp|Q3SYB3|FX4L6_HUMAN	tr|W5P087|W5P087_SHEEP	88.889	90	10	0	107	196	53	142	8.15e-49	176
sp|Q3SYB3|FX4L6_HUMAN	tr|A0A1S3NPC1|A0A1S3NPC1_SALSA	86.667	90	12	0	107	196	109	198	8.26e-49	175
sp|Q3SYB3|FX4L6_HUMAN	tr|A0A1L8HRC4|A0A1L8HRC4_XENLA	86.667	90	12	0	107	196	69	158	8.66e-49	173
sp|Q3SYB3|FX4L6_HUMAN	tr|A0A2I3TT18|A0A2I3TT18_PANTR	88.889	90	10	0	107	196	105	194	9.00e-49	176
sp|Q3SYB3|FX4L6_HUMAN	tr|A0A2U3Y1A0|A0A2U3Y1A0_LEPWE	88.889	90	10	0	107	196	81	170	9.11e-49	176
sp|Q3SYB3|FX4L6_HUMAN	tr|A0A1L8GFU3|A0A1L8GFU3_XENLA	86.667	90	12	0	107	196	77	166	9.45e-49	174
sp|Q3SYB3|FX4L6_HUMAN	tr|A0A0Q3RDD9|A0A0Q3RDD9_AMAAE	88.889	90	10	0	107	196	125	214	9.74e-49	176
sp|Q3SYB3|FX4L6_HUMAN	tr|A0A286Y5L5|A0A286Y5L5_CAVPO	88.889	90	10	0	107	196	125	214	1.08e-48	177
sp|Q3SYB3|FX4L6_HUMAN	tr|G3MX55|G3MX55_BOVIN	88.889	90	10	0	107	196	129	218	1.15e-48	177
sp|Q3SYB3|FX4L6_HUMAN	tr|A0A2K6EUP5|A0A2K6EUP5_PROCO	88.889	90	10	0	107	196	126	215	1.18e-48	177
sp|Q3SYB3|FX4L6_HUMAN	tr|A0A452DM78|A0A452DM78_CAPHI	88.889	90	10	0	107	196	129	218	1.22e-48	177
sp|Q3SYB3|FX4L6_HUMAN	tr|A0A1L8I1Z0|A0A1L8I1Z0_XENLA	86.667	90	12	0	107	196	67	156	1.25e-48	173
sp|Q3SYB3|FX4L6_HUMAN	tr|A0A1S3F8E2|A0A1S3F8E2_DIPOR	88.889	90	10	0	107	196	134	223	1.47e-48	177
sp|Q3SYB3|FX4L6_HUMAN	tr|A0A2U4BJ79|A0A2U4BJ79_TURTR	88.889	90	10	0	107	196	128	217	1.52e-48	177
sp|Q3SYB3|FX4L6_HUMAN	tr|A0A340XRN3|A0A340XRN3_LIPVE	88.889	90	10	0	107	196	128	217	1.59e-48	177
sp|Q3SYB3|FX4L6_HUMAN	tr|A0A2Y9NCP2|A0A2Y9NCP2_DELLE	88.889	90	10	0	107	196	128	217	1.60e-48	177
sp|Q3SYB3|FX4L6_HUMAN	sp|Q61345|FOXD1_MOUSE	88.764	89	10	0	108	196	130	218	1.65e-48	176
sp|Q3SYB3|FX4L6_HUMAN	sp|O60548|FOXD2_HUMAN	88.889	90	10	0	107	196	126	215	1.71e-48	177
sp|Q3SYB3|FX4L6_HUMAN	sp|O35392|FOXD2_MOUSE	88.889	90	10	0	107	196	128	217	1.77e-48	177
sp|Q3SYB3|FX4L6_HUMAN	tr|A0A2K5L5G9|A0A2K5L5G9_CERAT	88.889	90	10	0	107	196	117	206	1.92e-48	176
sp|Q3SYB3|FX4L6_HUMAN	tr|A0A2K5UYJ9|A0A2K5UYJ9_MACFA	88.889	90	10	0	107	196	126	215	1.93e-48	177
sp|Q3SYB3|FX4L6_HUMAN	tr|A0A286ZSW4|A0A286ZSW4_PIG	88.889	90	10	0	107	196	127	216	1.99e-48	176
sp|Q3SYB3|FX4L6_HUMAN	tr|A0A1U7QPY2|A0A1U7QPY2_MESAU	88.889	90	10	0	107	196	128	217	2.07e-48	176
sp|Q3SYB3|FX4L6_HUMAN	tr|F7HF02|F7HF02_CALJA	88.889	90	10	0	107	196	126	215	2.13e-48	176
sp|Q3SYB3|FX4L6_HUMAN	tr|A0A0D9SAF9|A0A0D9SAF9_CHLSB	88.889	90	10	0	107	196	126	215	2.17e-48	176
sp|Q3SYB3|FX4L6_HUMAN	tr|A0A060WL85|A0A060WL85_ONCMY	66.154	130	38	2	67	196	29	152	2.21e-48	172
sp|Q3SYB3|FX4L6_HUMAN	tr|A0A2U3WUU4|A0A2U3WUU4_ODORO	88.889	90	10	0	107	196	128	217	2.21e-48	176
sp|Q3SYB3|FX4L6_HUMAN	tr|A0A2I3S8I1|A0A2I3S8I1_PANTR	88.889	90	10	0	107	196	126	215	2.24e-48	176
sp|Q3SYB3|FX4L6_HUMAN	tr|F6YN08|F6YN08_MACMU	88.889	90	10	0	107	196	126	215	2.26e-48	176
sp|Q3SYB3|FX4L6_HUMAN	tr|H2N7H0|H2N7H0_PONAB	88.889	90	10	0	107	196	126	215	2.29e-48	176
sp|Q3SYB3|FX4L6_HUMAN	tr|A0A337SVY7|A0A337SVY7_FELCA	88.889	90	10	0	107	196	129	218	2.31e-48	177
sp|Q3SYB3|FX4L6_HUMAN	tr|A0A4X2LQ96|A0A4X2LQ96_VOMUR	78.182	110	17	2	94	196	106	215	2.54e-48	177
sp|Q3SYB3|FX4L6_HUMAN	tr|A0A2Y9SAG7|A0A2Y9SAG7_PHYMC	88.889	90	10	0	107	196	128	217	2.58e-48	176
sp|Q3SYB3|FX4L6_HUMAN	tr|G3TNW5|G3TNW5_LOXAF	89.216	102	10	1	107	208	137	237	3.17e-48	176
sp|Q3SYB3|FX4L6_HUMAN	tr|A0A096NG13|A0A096NG13_PAPAN	88.889	90	10	0	107	196	119	208	3.32e-48	176
sp|Q3SYB3|FX4L6_HUMAN	tr|A0A2Y9SB72|A0A2Y9SB72_PHYMC	82.883	111	10	1	107	208	140	250	3.74e-48	176
sp|Q3SYB3|FX4L6_HUMAN	tr|A0A286XF84|A0A286XF84_CAVPO	86.517	89	12	0	107	195	117	205	5.80e-48	170
sp|Q3SYB3|FX4L6_HUMAN	tr|A0A1S3S3Z4|A0A1S3S3Z4_SALSA	54.598	174	62	4	23	196	9	165	6.03e-48	171
sp|Q3SYB3|FX4L6_HUMAN	tr|A0A060X1N5|A0A060X1N5_ONCMY	63.846	130	43	1	67	196	29	154	7.28e-48	170
sp|Q3SYB3|FX4L6_HUMAN	tr|A0A3B4UZV1|A0A3B4UZV1_SERDU	48.750	240	92	9	107	318	73	309	1.01e-47	171
sp|Q3SYB3|FX4L6_HUMAN	tr|A0A3B5KNG5|A0A3B5KNG5_TAKRU	83.696	92	15	0	107	198	42	133	1.85e-47	168
sp|Q3SYB3|FX4L6_HUMAN	tr|A0A3B4VPD5|A0A3B4VPD5_SERDU	84.444	90	14	0	107	196	58	147	2.93e-47	168
sp|Q3SYB3|FX4L6_HUMAN	tr|A0A093H0M3|A0A093H0M3_DRYPU	77.083	96	22	0	108	203	1	96	2.97e-47	162
sp|Q3SYB3|FX4L6_HUMAN	tr|A0A1S3RBB2|A0A1S3RBB2_SALSA	54.023	174	63	4	23	196	9	165	3.67e-47	169
sp|Q3SYB3|FX4L6_HUMAN	tr|A0A091J102|A0A091J102_EGRGA	76.042	96	23	0	108	203	1	96	5.64e-47	161
sp|Q3SYB3|FX4L6_HUMAN	tr|A0A091IFM1|A0A091IFM1_CALAN	76.042	96	23	0	108	203	1	96	5.64e-47	161
sp|Q3SYB3|FX4L6_HUMAN	tr|G1KHE2|G1KHE2_ANOCA	72.222	108	30	0	98	205	26	133	6.22e-47	163
sp|Q3SYB3|FX4L6_HUMAN	tr|R0J7Q6|R0J7Q6_ANAPL	87.952	83	10	0	115	197	1	83	2.33e-46	159
sp|Q3SYB3|FX4L6_HUMAN	tr|A0A1S3Q7T9|A0A1S3Q7T9_SALSA	83.333	90	15	0	107	196	76	165	2.51e-46	167
sp|Q3SYB3|FX4L6_HUMAN	tr|A0A1S3L5P7|A0A1S3L5P7_SALSA	83.333	90	15	0	107	196	76	165	3.23e-46	167
sp|Q3SYB3|FX4L6_HUMAN	tr|A0A1S3FCT0|A0A1S3FCT0_DIPOR	90.000	80	8	0	119	198	1	80	4.93e-45	160
sp|Q3SYB3|FX4L6_HUMAN	tr|A0A2U3W5V3|A0A2U3W5V3_ODORO	89.157	83	9	0	114	196	118	200	2.12e-44	165
sp|Q3SYB3|FX4L6_HUMAN	tr|H0WM17|H0WM17_OTOGA	81.111	90	17	0	107	196	126	215	4.43e-43	162
sp|Q3SYB3|FX4L6_HUMAN	tr|H9GFB3|H9GFB3_ANOCA	75.000	92	23	0	105	196	9	100	4.66e-42	154
sp|Q3SYB3|FX4L6_HUMAN	tr|A0A226MXY9|A0A226MXY9_CALSU	88.462	78	9	0	119	196	1	78	1.90e-41	151
sp|Q3SYB3|FX4L6_HUMAN	tr|G1NE92|G1NE92_MELGA	68.269	104	29	1	97	196	27	130	2.83e-41	150
sp|Q3SYB3|FX4L6_HUMAN	tr|A0A087QY64|A0A087QY64_APTFO	68.750	96	30	0	108	203	5	100	5.66e-41	145
sp|Q3SYB3|FX4L6_HUMAN	tr|A0A1L8GMD4|A0A1L8GMD4_XENLA	73.913	92	24	0	105	196	80	171	6.70e-41	154
sp|Q3SYB3|FX4L6_HUMAN	tr|A0A060X7Z4|A0A060X7Z4_ONCMY	72.826	92	25	0	105	196	97	188	8.34e-41	153
sp|Q3SYB3|FX4L6_HUMAN	tr|A0A1L8GFU2|A0A1L8GFU2_XENLA	73.913	92	24	0	105	196	80	171	8.60e-41	154
sp|Q3SYB3|FX4L6_HUMAN	tr|A0A1S2ZM15|A0A1S2ZM15_ERIEU	69.892	93	28	0	108	200	57	149	9.73e-41	146
sp|Q3SYB3|FX4L6_HUMAN	tr|A0A0Q3R183|A0A0Q3R183_AMAAE	72.043	93	26	0	107	199	52	144	9.86e-41	148
sp|Q3SYB3|FX4L6_HUMAN	tr|A0A060XAD7|A0A060XAD7_ONCMY	72.826	92	25	0	105	196	97	188	1.56e-40	152
sp|Q3SYB3|FX4L6_HUMAN	tr|H0YV72|H0YV72_TAEGU	48.309	207	76	6	107	298	13	203	1.76e-40	151
sp|Q3SYB3|FX4L6_HUMAN	tr|A0A3B5KFK5|A0A3B5KFK5_TAKRU	72.826	92	25	0	105	196	94	185	2.01e-40	153
sp|Q3SYB3|FX4L6_HUMAN	tr|A0A1S3GYU2|A0A1S3GYU2_DIPOR	89.189	74	8	0	107	180	139	212	2.10e-40	148
sp|Q3SYB3|FX4L6_HUMAN	tr|A0A1S3PB39|A0A1S3PB39_SALSA	53.039	181	70	4	105	283	97	264	4.14e-40	152
sp|Q3SYB3|FX4L6_HUMAN	tr|A0A3B4U1K8|A0A3B4U1K8_SERDU	72.826	92	25	0	105	196	94	185	4.45e-40	152
sp|Q3SYB3|FX4L6_HUMAN	tr|A0A384C8W5|A0A384C8W5_URSMA	59.821	112	41	1	104	215	41	148	4.83e-40	145
sp|Q3SYB3|FX4L6_HUMAN	tr|A0A2K5TUU4|A0A2K5TUU4_MACFA	70.103	97	29	0	105	201	50	146	5.51e-40	151
sp|Q3SYB3|FX4L6_HUMAN	tr|A0A087QY65|A0A087QY65_APTFO	70.213	94	28	0	108	201	1	94	6.79e-40	142
sp|Q3SYB3|FX4L6_HUMAN	tr|A0A194PPY8|A0A194PPY8_PAPXU	62.385	109	41	0	100	208	69	177	1.46e-39	148
sp|Q3SYB3|FX4L6_HUMAN	tr|A0A1S3T707|A0A1S3T707_SALSA	72.826	92	25	0	105	196	122	213	1.72e-39	151
sp|Q3SYB3|FX4L6_HUMAN	tr|A0A0Q3UTZ8|A0A0Q3UTZ8_AMAAE	72.826	92	25	0	105	196	62	153	2.07e-39	150
sp|Q3SYB3|FX4L6_HUMAN	tr|A0A2K5ZA29|A0A2K5ZA29_MANLE	67.708	96	31	0	107	202	71	166	2.34e-39	146
sp|Q3SYB3|FX4L6_HUMAN	tr|A0A194PQL6|A0A194PQL6_PAPXU	65.347	101	35	0	108	208	13	113	2.61e-39	146
sp|Q3SYB3|FX4L6_HUMAN	tr|W5J5Y3|W5J5Y3_ANODA	51.724	145	67	1	61	205	126	267	2.81e-39	152
sp|Q3SYB3|FX4L6_HUMAN	tr|A0A3B5KFH2|A0A3B5KFH2_TAKRU	68.000	100	32	0	107	206	73	172	2.88e-39	144
sp|Q3SYB3|FX4L6_HUMAN	tr|A0A067RL19|A0A067RL19_ZOONE	68.367	98	31	0	108	205	13	110	2.94e-39	147
sp|Q3SYB3|FX4L6_HUMAN	tr|R0LP48|R0LP48_ANAPL	64.286	98	35	0	106	203	4	101	3.02e-39	141
sp|Q3SYB3|FX4L6_HUMAN	tr|A0A0L7LSA3|A0A0L7LSA3_9NEOP	53.103	145	58	2	108	249	13	150	3.72e-39	146
sp|Q3SYB3|FX4L6_HUMAN	tr|A0A093GJF1|A0A093GJF1_DRYPU	65.385	104	36	0	107	210	71	174	3.99e-39	147
sp|Q3SYB3|FX4L6_HUMAN	tr|A0A340YFW3|A0A340YFW3_LIPVE	66.667	102	34	0	108	209	1	102	4.59e-39	147
sp|Q3SYB3|FX4L6_HUMAN	tr|W5NXQ2|W5NXQ2_SHEEP	65.979	97	33	0	107	203	77	173	4.70e-39	144
sp|Q3SYB3|FX4L6_HUMAN	tr|H9J210|H9J210_BOMMO	63.208	106	39	0	100	205	5	110	4.97e-39	145
sp|Q3SYB3|FX4L6_HUMAN	tr|A0A2K6KXC5|A0A2K6KXC5_RHIBE	68.000	100	32	0	107	206	77	176	5.34e-39	144
sp|Q3SYB3|FX4L6_HUMAN	tr|A0A3Q0DXK7|A0A3Q0DXK7_TARSY	66.019	103	35	0	107	209	25	127	6.18e-39	144
sp|Q3SYB3|FX4L6_HUMAN	tr|A0A0Q3VCA3|A0A0Q3VCA3_AMAAE	67.368	95	31	0	105	199	29	123	6.27e-39	141
sp|Q3SYB3|FX4L6_HUMAN	tr|A0A384D1X7|A0A384D1X7_URSMA	66.019	103	35	0	107	209	23	125	6.59e-39	144
sp|Q3SYB3|FX4L6_HUMAN	tr|A0A3B5JXN1|A0A3B5JXN1_TAKRU	63.208	106	39	0	104	209	68	173	6.76e-39	143
sp|Q3SYB3|FX4L6_HUMAN	tr|A0A3B4T523|A0A3B4T523_SERDU	66.019	103	35	0	107	209	71	173	6.79e-39	144
sp|Q3SYB3|FX4L6_HUMAN	tr|H0Z143|H0Z143_TAEGU	64.286	98	35	0	106	203	38	135	6.93e-39	142
sp|Q3SYB3|FX4L6_HUMAN	tr|A0A194PV77|A0A194PV77_PAPXU	61.468	109	42	0	100	208	5	113	7.34e-39	145
sp|Q3SYB3|FX4L6_HUMAN	tr|A0A384DBA2|A0A384DBA2_URSMA	66.327	98	33	0	108	205	13	110	7.57e-39	142
sp|Q3SYB3|FX4L6_HUMAN	tr|A0A2I0M0G1|A0A2I0M0G1_COLLI	65.979	97	33	0	106	202	38	134	7.58e-39	141
sp|Q3SYB3|FX4L6_HUMAN	tr|A0A3Q0GXE6|A0A3Q0GXE6_ALLSI	88.235	85	10	0	124	208	1	85	9.04e-39	141
sp|Q3SYB3|FX4L6_HUMAN	tr|A0A096NKI7|A0A096NKI7_PAPAN	68.000	100	32	0	107	206	77	176	9.79e-39	143
sp|Q3SYB3|FX4L6_HUMAN	tr|R0L5A9|R0L5A9_ANAPL	66.327	98	33	0	108	205	1	98	1.01e-38	139
sp|Q3SYB3|FX4L6_HUMAN	tr|G3R1I1|G3R1I1_GORGO	68.000	100	32	0	107	206	77	176	1.03e-38	143
sp|Q3SYB3|FX4L6_HUMAN	tr|A0A3B4VAL4|A0A3B4VAL4_SERDU	66.019	103	35	0	104	206	70	172	1.16e-38	143
sp|Q3SYB3|FX4L6_HUMAN	tr|A0A0Q3MN47|A0A0Q3MN47_AMAAE	68.000	100	32	0	107	206	76	175	1.17e-38	144
sp|Q3SYB3|FX4L6_HUMAN	tr|G1N5W4|G1N5W4_MELGA	69.000	100	31	0	107	206	72	171	1.20e-38	142
sp|Q3SYB3|FX4L6_HUMAN	tr|A0A2U4BC57|A0A2U4BC57_TURTR	66.019	103	35	0	107	209	71	173	1.22e-38	147
sp|Q3SYB3|FX4L6_HUMAN	tr|D6WIB6|D6WIB6_TRICA	66.346	104	35	0	103	206	56	159	1.25e-38	147
sp|Q3SYB3|FX4L6_HUMAN	tr|A0A0L7LSZ6|A0A0L7LSZ6_9NEOP	65.347	101	35	0	108	208	13	113	1.34e-38	144
sp|Q3SYB3|FX4L6_HUMAN	tr|A0A060YT12|A0A060YT12_ONCMY	59.322	118	48	0	108	225	13	130	1.36e-38	145
sp|Q3SYB3|FX4L6_HUMAN	tr|A0A1S3KSJ3|A0A1S3KSJ3_SALSA	59.322	118	48	0	108	225	13	130	1.39e-38	145
sp|Q3SYB3|FX4L6_HUMAN	tr|A0A1S3F6I2|A0A1S3F6I2_DIPOR	70.330	91	27	0	106	196	22	112	1.56e-38	141
sp|Q3SYB3|FX4L6_HUMAN	tr|E9FVM1|E9FVM1_DAPPU	68.000	100	31	1	108	206	15	114	1.64e-38	139
sp|Q3SYB3|FX4L6_HUMAN	tr|D6W6W8|D6W6W8_TRICA	63.208	106	39	0	100	205	5	110	1.74e-38	144
sp|Q3SYB3|FX4L6_HUMAN	tr|A0A1S3PWR1|A0A1S3PWR1_SALSA	60.169	118	46	1	108	225	13	129	1.82e-38	145
sp|Q3SYB3|FX4L6_HUMAN	tr|A0A1U7RL73|A0A1U7RL73_ALLSI	63.208	106	39	0	108	213	13	118	2.17e-38	140
sp|Q3SYB3|FX4L6_HUMAN	tr|D6W6X0|D6W6X0_TRICA	67.347	98	32	0	108	205	13	110	2.49e-38	145
sp|Q3SYB3|FX4L6_HUMAN	tr|G3RF44|G3RF44_GORGO	59.231	130	48	2	107	232	71	199	2.50e-38	148
sp|Q3SYB3|FX4L6_HUMAN	tr|A0A1U7RMS3|A0A1U7RMS3_ALLSI	66.019	103	35	0	107	209	71	173	2.61e-38	144
sp|Q3SYB3|FX4L6_HUMAN	tr|W5PPS2|W5PPS2_SHEEP	67.021	94	31	0	107	200	71	164	2.81e-38	141
sp|Q3SYB3|FX4L6_HUMAN	tr|H2TQJ1|H2TQJ1_TAKRU	68.478	92	29	0	105	196	41	132	3.02e-38	146
sp|Q3SYB3|FX4L6_HUMAN	tr|A0A1L8HNS4|A0A1L8HNS4_XENLA	68.478	92	29	0	105	196	63	154	3.06e-38	147
sp|Q3SYB3|FX4L6_HUMAN	tr|L5JMA6|L5JMA6_PTEAL	66.019	103	35	0	107	209	71	173	3.39e-38	145
sp|Q3SYB3|FX4L6_HUMAN	tr|A0A5G3J699|A0A5G3J699_XENTR	68.478	92	29	0	105	196	63	154	3.46e-38	146
sp|Q3SYB3|FX4L6_HUMAN	tr|A0A0L0CMZ2|A0A0L0CMZ2_LUCCU	64.356	101	36	0	108	208	13	113	3.67e-38	147
sp|Q3SYB3|FX4L6_HUMAN	tr|A0A226MS78|A0A226MS78_CALSU	60.909	110	41	1	94	203	28	135	3.77e-38	144
sp|Q3SYB3|FX4L6_HUMAN	sp|P32028|FD4_DROME	64.356	101	36	0	108	208	13	113	3.96e-38	146
sp|Q3SYB3|FX4L6_HUMAN	tr|A0A340YH94|A0A340YH94_LIPVE	53.289	152	57	3	64	209	31	174	4.43e-38	149
sp|Q3SYB3|FX4L6_HUMAN	tr|G1MIW6|G1MIW6_AILME	66.019	103	35	0	107	209	72	174	4.81e-38	146
sp|Q3SYB3|FX4L6_HUMAN	tr|M3YB30|M3YB30_MUSPF	66.019	103	35	0	107	209	72	174	4.81e-38	146
sp|Q3SYB3|FX4L6_HUMAN	tr|G3RUR9|G3RUR9_GORGO	66.327	98	33	0	108	205	13	110	4.85e-38	144
sp|Q3SYB3|FX4L6_HUMAN	tr|W5JUS8|W5JUS8_ANODA	61.468	109	42	0	100	208	5	113	4.90e-38	147
sp|Q3SYB3|FX4L6_HUMAN	tr|B7ZQH6|B7ZQH6_XENLA	46.296	162	67	2	45	196	3	154	5.38e-38	146
sp|Q3SYB3|FX4L6_HUMAN	tr|A0A5F8A8P8|A0A5F8A8P8_MACMU	61.864	118	41	1	107	220	71	188	5.79e-38	148
sp|Q3SYB3|FX4L6_HUMAN	tr|A0A1S3A9K4|A0A1S3A9K4_ERIEU	50.000	156	64	2	103	246	44	197	6.21e-38	144
sp|Q3SYB3|FX4L6_HUMAN	tr|A0A0Q3RJV5|A0A0Q3RJV5_AMAAE	66.327	98	33	0	108	205	13	110	6.24e-38	144
sp|Q3SYB3|FX4L6_HUMAN	tr|W5NRY5|W5NRY5_SHEEP	66.327	98	33	0	108	205	13	110	6.49e-38	144
sp|Q3SYB3|FX4L6_HUMAN	tr|A0A4X2M258|A0A4X2M258_VOMUR	58.036	112	47	0	92	203	33	144	6.56e-38	145
sp|Q3SYB3|FX4L6_HUMAN	tr|H2PHQ9|H2PHQ9_PONAB	68.000	100	32	0	107	206	77	176	7.02e-38	144
sp|Q3SYB3|FX4L6_HUMAN	tr|A0A2U3WEA6|A0A2U3WEA6_ODORO	66.327	98	33	0	108	205	13	110	7.15e-38	144
sp|Q3SYB3|FX4L6_HUMAN	tr|A0A2U3YUG8|A0A2U3YUG8_LEPWE	66.327	98	33	0	108	205	13	110	7.15e-38	144
sp|Q3SYB3|FX4L6_HUMAN	tr|E2C8S5|E2C8S5_HARSA	66.346	104	35	0	103	206	65	168	7.22e-38	147
sp|Q3SYB3|FX4L6_HUMAN	tr|H0WDZ3|H0WDZ3_CAVPO	66.327	98	33	0	108	205	13	110	7.22e-38	144
sp|Q3SYB3|FX4L6_HUMAN	tr|G1Q4M9|G1Q4M9_MYOLU	66.019	103	35	0	107	209	70	172	7.36e-38	145
sp|Q3SYB3|FX4L6_HUMAN	tr|K7FRD5|K7FRD5_PELSI	63.846	130	40	1	105	234	65	187	7.43e-38	144
sp|Q3SYB3|FX4L6_HUMAN	tr|A0A2Y9ECA7|A0A2Y9ECA7_TRIMA	59.259	108	44	0	96	203	11	118	7.78e-38	144
sp|Q3SYB3|FX4L6_HUMAN	tr|A0A2R8ZKY7|A0A2R8ZKY7_PANPA	66.327	98	33	0	108	205	13	110	7.93e-38	144
sp|Q3SYB3|FX4L6_HUMAN	tr|A0A1L8GEW7|A0A1L8GEW7_XENLA	69.000	100	31	0	107	206	71	170	8.13e-38	147
sp|Q3SYB3|FX4L6_HUMAN	tr|M3Z6V5|M3Z6V5_MUSPF	66.327	98	33	0	108	205	13	110	8.18e-38	144
sp|Q3SYB3|FX4L6_HUMAN	tr|M3XBW1|M3XBW1_FELCA	66.327	98	33	0	108	205	13	110	8.18e-38	144
sp|Q3SYB3|FX4L6_HUMAN	tr|E2R277|E2R277_CANLF	66.327	98	33	0	108	205	13	110	8.18e-38	144
sp|Q3SYB3|FX4L6_HUMAN	tr|D2HLR1|D2HLR1_AILME	66.327	98	33	0	108	205	13	110	8.18e-38	144
sp|Q3SYB3|FX4L6_HUMAN	tr|A0A287ANN5|A0A287ANN5_PIG	66.327	98	33	0	108	205	13	110	8.35e-38	144
sp|Q3SYB3|FX4L6_HUMAN	tr|L7N1L8|L7N1L8_MYOLU	75.556	90	20	2	107	196	142	229	8.62e-38	144
sp|Q3SYB3|FX4L6_HUMAN	tr|A0A1S3GQJ7|A0A1S3GQJ7_DIPOR	59.259	108	44	0	96	203	8	115	8.75e-38	143
sp|Q3SYB3|FX4L6_HUMAN	tr|A0A2K6K1A6|A0A2K6K1A6_RHIBE	66.327	98	33	0	108	205	13	110	8.88e-38	144
sp|Q3SYB3|FX4L6_HUMAN	tr|L5K224|L5K224_PTEAL	66.327	98	33	0	108	205	13	110	8.88e-38	144
sp|Q3SYB3|FX4L6_HUMAN	tr|A0A2K6EJZ0|A0A2K6EJZ0_PROCO	66.327	98	33	0	108	205	13	110	8.88e-38	144
sp|Q3SYB3|FX4L6_HUMAN	tr|A0A2Y9FBI2|A0A2Y9FBI2_PHYMC	66.327	98	33	0	108	205	13	110	8.88e-38	144
sp|Q3SYB3|FX4L6_HUMAN	tr|A0A096NEC7|A0A096NEC7_PAPAN	66.327	98	33	0	108	205	13	110	8.88e-38	144
sp|Q3SYB3|FX4L6_HUMAN	tr|H2Q9J4|H2Q9J4_PANTR	66.327	98	33	0	108	205	13	110	8.88e-38	144
sp|Q3SYB3|FX4L6_HUMAN	tr|G1RLU0|G1RLU0_NOMLE	66.327	98	33	0	108	205	13	110	8.88e-38	144
sp|Q3SYB3|FX4L6_HUMAN	tr|A0A3Q0D0R3|A0A3Q0D0R3_MESAU	66.327	98	33	0	108	205	13	110	8.88e-38	144
sp|Q3SYB3|FX4L6_HUMAN	tr|F7D628|F7D628_MACMU	66.327	98	33	0	108	205	13	110	8.88e-38	144
sp|Q3SYB3|FX4L6_HUMAN	tr|A0A2K5UFL3|A0A2K5UFL3_MACFA	66.327	98	33	0	108	205	13	110	8.88e-38	144
sp|Q3SYB3|FX4L6_HUMAN	tr|A0A340XFR2|A0A340XFR2_LIPVE	66.327	98	33	0	108	205	13	110	8.88e-38	144
sp|Q3SYB3|FX4L6_HUMAN	sp|Q99853|FOXB1_HUMAN	66.327	98	33	0	108	205	13	110	8.88e-38	144
sp|Q3SYB3|FX4L6_HUMAN	tr|F6WWP4|F6WWP4_HORSE	66.327	98	33	0	108	205	13	110	8.88e-38	144
sp|Q3SYB3|FX4L6_HUMAN	tr|A0A2Y9NVG0|A0A2Y9NVG0_DELLE	66.327	98	33	0	108	205	13	110	8.88e-38	144
sp|Q3SYB3|FX4L6_HUMAN	tr|G3GRN3|G3GRN3_CRIGR	66.327	98	33	0	108	205	13	110	8.88e-38	144
sp|Q3SYB3|FX4L6_HUMAN	tr|A0A0D9SEE6|A0A0D9SEE6_CHLSB	66.327	98	33	0	108	205	13	110	8.88e-38	144
sp|Q3SYB3|FX4L6_HUMAN	tr|A0A2K5L201|A0A2K5L201_CERAT	66.327	98	33	0	108	205	13	110	8.88e-38	144
sp|Q3SYB3|FX4L6_HUMAN	tr|A0A2K5BVY8|A0A2K5BVY8_AOTNA	66.327	98	33	0	108	205	13	110	8.88e-38	144
sp|Q3SYB3|FX4L6_HUMAN	tr|A0A1S3AF37|A0A1S3AF37_ERIEU	59.259	108	44	0	96	203	14	121	8.99e-38	143
sp|Q3SYB3|FX4L6_HUMAN	tr|H0XYS0|H0XYS0_OTOGA	66.327	98	33	0	108	205	13	110	9.07e-38	144
sp|Q3SYB3|FX4L6_HUMAN	tr|I3NDG9|I3NDG9_ICTTR	66.327	98	33	0	108	205	13	110	9.07e-38	144
sp|Q3SYB3|FX4L6_HUMAN	tr|A0A3B4TEI2|A0A3B4TEI2_SERDU	62.136	103	39	0	106	208	51	153	9.12e-38	144
sp|Q3SYB3|FX4L6_HUMAN	tr|A0A2K5WEF3|A0A2K5WEF3_MACFA	61.864	118	41	1	107	220	71	188	9.13e-38	147
sp|Q3SYB3|FX4L6_HUMAN	sp|Q64732|FOXB1_MOUSE	66.327	98	33	0	108	205	13	110	9.16e-38	144
sp|Q3SYB3|FX4L6_HUMAN	tr|A0A452DWP3|A0A452DWP3_CAPHI	66.327	98	33	0	108	205	13	110	9.16e-38	144
sp|Q3SYB3|FX4L6_HUMAN	tr|F7DU19|F7DU19_CALJA	66.327	98	33	0	108	205	13	110	9.16e-38	144
sp|Q3SYB3|FX4L6_HUMAN	tr|E1B7H0|E1B7H0_BOVIN	66.327	98	33	0	108	205	13	110	9.16e-38	144
sp|Q3SYB3|FX4L6_HUMAN	tr|A0A060ZI13|A0A060ZI13_ONCMY	68.478	92	29	0	105	196	9	100	9.28e-38	144
sp|Q3SYB3|FX4L6_HUMAN	tr|A0A2K5ZC12|A0A2K5ZC12_MANLE	66.327	98	33	0	108	205	13	110	9.35e-38	144
sp|Q3SYB3|FX4L6_HUMAN	tr|A0A2K5VZU5|A0A2K5VZU5_MACFA	59.259	108	44	0	96	203	13	120	9.41e-38	143
sp|Q3SYB3|FX4L6_HUMAN	tr|H2RA05|H2RA05_PANTR	59.231	130	48	2	107	232	71	199	1.00e-37	148
sp|Q3SYB3|FX4L6_HUMAN	tr|A0A2K6S0Z4|A0A2K6S0Z4_SAIBB	66.327	98	33	0	108	205	13	110	1.03e-37	144
sp|Q3SYB3|FX4L6_HUMAN	tr|A0A340XBY9|A0A340XBY9_LIPVE	66.327	98	33	0	108	205	13	110	1.03e-37	142
sp|Q3SYB3|FX4L6_HUMAN	tr|H2NNE2|H2NNE2_PONAB	66.327	98	33	0	108	205	13	110	1.04e-37	144
sp|Q3SYB3|FX4L6_HUMAN	tr|A0A0D9SAX6|A0A0D9SAX6_CHLSB	61.864	118	41	1	107	220	71	188	1.04e-37	148
sp|Q3SYB3|FX4L6_HUMAN	tr|H0Z4R5|H0Z4R5_TAEGU	66.327	98	33	0	108	205	13	110	1.06e-37	144
sp|Q3SYB3|FX4L6_HUMAN	tr|G3QG51|G3QG51_GORGO	59.259	108	44	0	96	203	17	124	1.08e-37	143
sp|Q3SYB3|FX4L6_HUMAN	tr|W5QHW7|W5QHW7_SHEEP	55.085	118	53	0	98	215	2	119	1.09e-37	143
sp|Q3SYB3|FX4L6_HUMAN	tr|G3P980|G3P980_GASAC	63.889	108	37	1	108	215	13	118	1.10e-37	144
sp|Q3SYB3|FX4L6_HUMAN	tr|A0A5G3IMN5|A0A5G3IMN5_XENTR	64.286	98	35	0	106	203	49	146	1.10e-37	145
sp|Q3SYB3|FX4L6_HUMAN	sp|Q6NVT7|FOXC2_XENTR	65.385	104	36	0	107	210	71	174	1.10e-37	147
sp|Q3SYB3|FX4L6_HUMAN	tr|A0A4X2LER7|A0A4X2LER7_VOMUR	66.327	98	33	0	108	205	13	110	1.10e-37	144
sp|Q3SYB3|FX4L6_HUMAN	tr|A0A2K5L3F0|A0A2K5L3F0_CERAT	61.864	118	41	1	107	220	71	188	1.11e-37	147
sp|Q3SYB3|FX4L6_HUMAN	tr|A0A2R9AUY3|A0A2R9AUY3_PANPA	59.259	108	44	0	96	203	15	122	1.11e-37	143
sp|Q3SYB3|FX4L6_HUMAN	tr|G3TM21|G3TM21_LOXAF	59.259	108	44	0	96	203	29	136	1.13e-37	144
sp|Q3SYB3|FX4L6_HUMAN	tr|A0A5G3H6M3|A0A5G3H6M3_XENTR	65.385	104	36	0	107	210	70	173	1.15e-37	147
sp|Q3SYB3|FX4L6_HUMAN	sp|Q99958|FOXC2_HUMAN	59.231	130	48	2	107	232	71	199	1.19e-37	147
sp|Q3SYB3|FX4L6_HUMAN	tr|A0A2R8MRM9|A0A2R8MRM9_CALJA	61.864	118	41	1	107	220	71	188	1.21e-37	147
sp|Q3SYB3|FX4L6_HUMAN	tr|A0A2Y9DH79|A0A2Y9DH79_TRIMA	66.327	98	33	0	108	205	13	110	1.21e-37	144
sp|Q3SYB3|FX4L6_HUMAN	tr|G1LU39|G1LU39_AILME	59.259	108	44	0	96	203	15	122	1.28e-37	143
sp|Q3SYB3|FX4L6_HUMAN	tr|A0A3Q1MBS0|A0A3Q1MBS0_BOVIN	68.000	100	32	0	107	206	77	176	1.36e-37	143
sp|Q3SYB3|FX4L6_HUMAN	tr|A0A096MWU1|A0A096MWU1_PAPAN	61.864	118	41	1	107	220	71	188	1.37e-37	147
sp|Q3SYB3|FX4L6_HUMAN	tr|G5AWC3|G5AWC3_HETGA	66.327	98	33	0	108	205	13	110	1.37e-37	144
sp|Q3SYB3|FX4L6_HUMAN	tr|A0A1S3EME9|A0A1S3EME9_DIPOR	66.327	98	33	0	108	205	13	110	1.38e-37	144
sp|Q3SYB3|FX4L6_HUMAN	tr|A0A226MSM9|A0A226MSM9_CALSU	66.327	98	33	0	108	205	13	110	1.39e-37	143
sp|Q3SYB3|FX4L6_HUMAN	tr|A0A1U7SN79|A0A1U7SN79_TARSY	66.327	98	33	0	108	205	13	110	1.42e-37	144
sp|Q3SYB3|FX4L6_HUMAN	tr|A0A2K5F4Y2|A0A2K5F4Y2_AOTNA	61.864	118	41	1	107	220	71	188	1.45e-37	147
sp|Q3SYB3|FX4L6_HUMAN	tr|A0A5F4C7N4|A0A5F4C7N4_CANLF	68.478	92	29	0	105	196	48	139	1.45e-37	141
sp|Q3SYB3|FX4L6_HUMAN	tr|A0A4X2LPZ4|A0A4X2LPZ4_VOMUR	66.019	103	35	0	107	209	72	174	1.46e-37	147
sp|Q3SYB3|FX4L6_HUMAN	tr|A0A3B5KP92|A0A3B5KP92_TAKRU	68.000	100	32	0	107	206	74	173	1.46e-37	146
sp|Q3SYB3|FX4L6_HUMAN	tr|H0Z142|H0Z142_TAEGU	65.385	104	36	0	107	210	71	174	1.52e-37	147
sp|Q3SYB3|FX4L6_HUMAN	tr|W5PPV4|W5PPV4_SHEEP	64.000	100	36	0	106	205	10	109	1.56e-37	142
sp|Q3SYB3|FX4L6_HUMAN	tr|A0A1U7QG24|A0A1U7QG24_MESAU	66.019	103	35	0	107	209	70	172	1.56e-37	147
sp|Q3SYB3|FX4L6_HUMAN	tr|L5KPX8|L5KPX8_PTEAL	68.478	92	29	0	105	196	49	140	1.56e-37	140
sp|Q3SYB3|FX4L6_HUMAN	tr|I3MUY3|I3MUY3_ICTTR	59.434	106	43	0	98	203	2	107	1.57e-37	142
sp|Q3SYB3|FX4L6_HUMAN	tr|A0A2Y9DN74|A0A2Y9DN74_TRIMA	53.378	148	66	1	103	247	44	191	1.64e-37	144
sp|Q3SYB3|FX4L6_HUMAN	sp|Q61850|FOXC2_MOUSE	66.019	103	35	0	107	209	70	172	1.69e-37	147
sp|Q3SYB3|FX4L6_HUMAN	tr|A0A2K6EJC2|A0A2K6EJC2_PROCO	69.565	92	28	0	105	196	68	159	1.71e-37	142
sp|Q3SYB3|FX4L6_HUMAN	tr|G3Q064|G3Q064_GASAC	45.810	179	69	3	108	272	13	177	1.72e-37	143
sp|Q3SYB3|FX4L6_HUMAN	tr|A0A226MSD7|A0A226MSD7_CALSU	65.385	104	36	0	107	210	71	174	1.72e-37	147
sp|Q3SYB3|FX4L6_HUMAN	tr|K7F0C0|K7F0C0_PELSI	66.019	103	35	0	107	209	72	174	1.76e-37	146
sp|Q3SYB3|FX4L6_HUMAN	tr|A0A091IDH1|A0A091IDH1_CALAN	65.385	104	36	0	107	210	71	174	1.77e-37	146
sp|Q3SYB3|FX4L6_HUMAN	tr|A0A2K6GJL4|A0A2K6GJL4_PROCO	66.019	103	35	0	107	209	71	173	1.82e-37	147
sp|Q3SYB3|FX4L6_HUMAN	tr|K7EXK6|K7EXK6_PELSI	66.327	98	33	0	108	205	13	110	1.84e-37	143
sp|Q3SYB3|FX4L6_HUMAN	tr|F7EAZ0|F7EAZ0_ORNAN	65.306	98	34	0	108	205	13	110	1.89e-37	137
sp|Q3SYB3|FX4L6_HUMAN	tr|H0XUG6|H0XUG6_OTOGA	59.259	108	44	0	96	203	30	137	1.92e-37	143
sp|Q3SYB3|FX4L6_HUMAN	tr|H0VK02|H0VK02_CAVPO	60.360	111	42	1	108	216	119	229	1.94e-37	143
sp|Q3SYB3|FX4L6_HUMAN	tr|A0A1L8FS84|A0A1L8FS84_XENLA	64.486	107	38	0	107	213	78	184	1.95e-37	147
sp|Q3SYB3|FX4L6_HUMAN	tr|A0A1L8GKY7|A0A1L8GKY7_XENLA	64.286	98	35	0	106	203	49	146	2.10e-37	144
sp|Q3SYB3|FX4L6_HUMAN	tr|I3ND78|I3ND78_ICTTR	59.322	118	43	1	100	217	41	153	2.16e-37	144
sp|Q3SYB3|FX4L6_HUMAN	tr|A0A026WRG2|A0A026WRG2_OOCBI	65.657	99	34	0	107	205	65	163	2.19e-37	145
sp|Q3SYB3|FX4L6_HUMAN	tr|E9H686|E9H686_DAPPU	61.386	101	39	0	108	208	13	113	2.30e-37	137
sp|Q3SYB3|FX4L6_HUMAN	tr|A0A096NS03|A0A096NS03_PAPAN	62.264	106	40	0	100	205	41	146	2.39e-37	143
sp|Q3SYB3|FX4L6_HUMAN	tr|I3MXT8|I3MXT8_ICTTR	66.019	103	35	0	107	209	71	173	2.42e-37	147
sp|Q3SYB3|FX4L6_HUMAN	tr|A0A2U3VCP7|A0A2U3VCP7_ODORO	66.019	103	35	0	107	209	71	173	2.52e-37	147
sp|Q3SYB3|FX4L6_HUMAN	tr|A0A4X2LGE3|A0A4X2LGE3_VOMUR	71.739	92	26	0	105	196	78	169	2.59e-37	145
sp|Q3SYB3|FX4L6_HUMAN	tr|A0A1L8FXQ9|A0A1L8FXQ9_XENLA	64.486	107	38	0	107	213	78	184	2.62e-37	146
sp|Q3SYB3|FX4L6_HUMAN	tr|A0A2Y9SW41|A0A2Y9SW41_PHYMC	66.019	103	35	0	107	209	71	173	2.63e-37	147
sp|Q3SYB3|FX4L6_HUMAN	tr|A0A1U7QU78|A0A1U7QU78_MESAU	53.947	152	60	3	105	252	15	160	2.63e-37	143
sp|Q3SYB3|FX4L6_HUMAN	tr|F1S6I8|F1S6I8_PIG	63.208	106	39	0	100	205	41	146	2.64e-37	143
sp|Q3SYB3|FX4L6_HUMAN	tr|H9GVK3|H9GVK3_ANOCA	65.385	104	36	0	107	210	74	177	2.65e-37	146
sp|Q3SYB3|FX4L6_HUMAN	sp|Q9QY14|FOXE3_MOUSE	69.565	92	28	0	105	196	61	152	2.66e-37	142
sp|Q3SYB3|FX4L6_HUMAN	tr|A0A287AFQ6|A0A287AFQ6_PIG	66.019	103	35	0	107	209	71	173	2.68e-37	147
sp|Q3SYB3|FX4L6_HUMAN	tr|F1MVT0|F1MVT0_BOVIN	66.019	103	35	0	107	209	71	173	2.69e-37	147
sp|Q3SYB3|FX4L6_HUMAN	tr|A0A2Y9NU60|A0A2Y9NU60_DELLE	66.019	103	35	0	107	209	71	173	2.72e-37	147
sp|Q3SYB3|FX4L6_HUMAN	tr|F7DSV8|F7DSV8_HORSE	63.107	103	38	0	103	205	44	146	2.74e-37	142
sp|Q3SYB3|FX4L6_HUMAN	tr|A0A0Q3TFJ1|A0A0Q3TFJ1_AMAAE	65.385	104	36	0	107	210	72	175	2.75e-37	146
sp|Q3SYB3|FX4L6_HUMAN	tr|A0A452G0B1|A0A452G0B1_CAPHI	66.019	103	35	0	107	209	71	173	2.79e-37	146
sp|Q3SYB3|FX4L6_HUMAN	tr|A0A0Q3M9C2|A0A0Q3M9C2_AMAAE	63.265	98	36	0	106	203	38	135	2.84e-37	142
sp|Q3SYB3|FX4L6_HUMAN	tr|A0A2U3YL14|A0A2U3YL14_LEPWE	62.264	106	40	0	100	205	41	146	2.85e-37	143
sp|Q3SYB3|FX4L6_HUMAN	tr|G1LWN1|G1LWN1_AILME	68.687	99	31	0	108	206	29	127	2.86e-37	137
sp|Q3SYB3|FX4L6_HUMAN	tr|G3UAH1|G3UAH1_LOXAF	66.019	103	35	0	107	209	71	173	2.88e-37	146
sp|Q3SYB3|FX4L6_HUMAN	tr|A0A340YAQ6|A0A340YAQ6_LIPVE	64.000	100	36	0	106	205	47	146	2.89e-37	143
sp|Q3SYB3|FX4L6_HUMAN	sp|Q68F77|FOXC1_XENTR	64.486	107	38	0	107	213	78	184	2.98e-37	146
sp|Q3SYB3|FX4L6_HUMAN	tr|A0A384D1R7|A0A384D1R7_URSMA	60.526	114	45	0	92	205	16	129	3.00e-37	143
sp|Q3SYB3|FX4L6_HUMAN	tr|M3YD58|M3YD58_MUSPF	59.259	108	44	0	96	203	5	112	3.04e-37	142
sp|Q3SYB3|FX4L6_HUMAN	tr|H0XM76|H0XM76_OTOGA	66.019	103	35	0	107	209	71	173	3.05e-37	146
sp|Q3SYB3|FX4L6_HUMAN	tr|E2QSH3|E2QSH3_CANLF	66.019	103	35	0	107	209	71	173	3.07e-37	146
sp|Q3SYB3|FX4L6_HUMAN	tr|A0A2U3VC91|A0A2U3VC91_ODORO	62.264	106	40	0	100	205	41	146	3.09e-37	143
sp|Q3SYB3|FX4L6_HUMAN	tr|A0A099Z6E4|A0A099Z6E4_TINGU	65.625	96	33	0	108	203	1	96	3.17e-37	135
sp|Q3SYB3|FX4L6_HUMAN	tr|A0A093G9H0|A0A093G9H0_DRYPU	65.625	96	33	0	108	203	1	96	3.17e-37	135
sp|Q3SYB3|FX4L6_HUMAN	tr|A0A091HK86|A0A091HK86_CALAN	65.625	96	33	0	108	203	1	96	3.17e-37	135
sp|Q3SYB3|FX4L6_HUMAN	tr|A0A087RIH7|A0A087RIH7_APTFO	65.625	96	33	0	108	203	1	96	3.17e-37	135
sp|Q3SYB3|FX4L6_HUMAN	tr|A0A2Y9QLJ8|A0A2Y9QLJ8_TRIMA	70.787	89	26	0	108	196	140	228	3.22e-37	142
sp|Q3SYB3|FX4L6_HUMAN	tr|A0A2Y9R498|A0A2Y9R498_TRIMA	66.019	103	35	0	107	209	71	173	3.29e-37	146
sp|Q3SYB3|FX4L6_HUMAN	tr|M3Z8G4|M3Z8G4_MUSPF	63.107	103	38	0	103	205	44	146	3.30e-37	143
sp|Q3SYB3|FX4L6_HUMAN	tr|A2SZB8|A2SZB8_HORSE	66.019	103	35	0	107	209	71	173	3.32e-37	146
sp|Q3SYB3|FX4L6_HUMAN	tr|A0A2U3UZH3|A0A2U3UZH3_TURTR	64.000	100	36	0	106	205	47	146	3.37e-37	143
sp|Q3SYB3|FX4L6_HUMAN	tr|A0A1S3A9K9|A0A1S3A9K9_ERIEU	66.019	103	35	0	107	209	71	173	3.56e-37	146
sp|Q3SYB3|FX4L6_HUMAN	tr|A0A1S3AEM1|A0A1S3AEM1_ERIEU	66.327	98	33	0	108	205	13	110	3.62e-37	142
sp|Q3SYB3|FX4L6_HUMAN	tr|A0A060YMM9|A0A060YMM9_ONCMY	66.327	98	33	0	108	205	13	110	3.63e-37	142
sp|Q3SYB3|FX4L6_HUMAN	tr|W5JTA5|W5JTA5_ANODA	60.550	109	43	0	100	208	60	168	3.66e-37	146
sp|Q3SYB3|FX4L6_HUMAN	sp|Q17241|SGF1_BOMMO	65.657	99	34	0	107	205	112	210	3.71e-37	143
sp|Q3SYB3|FX4L6_HUMAN	tr|A0A2R8MIK2|A0A2R8MIK2_CALJA	63.107	103	38	0	103	205	43	145	3.73e-37	143
sp|Q3SYB3|FX4L6_HUMAN	tr|A0A2K5L3E2|A0A2K5L3E2_CERAT	63.107	103	38	0	103	205	44	146	3.74e-37	143
sp|Q3SYB3|FX4L6_HUMAN	tr|A0A3B5KF36|A0A3B5KF36_TAKRU	54.015	137	58	2	106	240	48	181	3.86e-37	142
sp|Q3SYB3|FX4L6_HUMAN	tr|A0A026WXB9|A0A026WXB9_OOCBI	65.385	104	36	0	103	206	65	168	3.90e-37	146
sp|Q3SYB3|FX4L6_HUMAN	tr|H9J6F9|H9J6F9_BOMMO	65.657	99	34	0	107	205	112	210	3.91e-37	143
sp|Q3SYB3|FX4L6_HUMAN	tr|H2TV22|H2TV22_TAKRU	66.327	98	33	0	108	205	13	110	3.92e-37	142
sp|Q3SYB3|FX4L6_HUMAN	tr|A0A287CYA8|A0A287CYA8_ICTTR	55.224	134	43	2	108	241	13	129	4.07e-37	138
sp|Q3SYB3|FX4L6_HUMAN	tr|A0A337SM64|A0A337SM64_FELCA	66.019	103	35	0	107	209	71	173	4.21e-37	146
sp|Q3SYB3|FX4L6_HUMAN	tr|H0WAQ7|H0WAQ7_CAVPO	66.019	103	35	0	107	209	43	145	4.24e-37	145
sp|Q3SYB3|FX4L6_HUMAN	tr|A0A1U7QEE3|A0A1U7QEE3_MESAU	70.787	89	26	0	108	196	64	152	4.27e-37	141
sp|Q3SYB3|FX4L6_HUMAN	tr|A0A151NM80|A0A151NM80_ALLMI	66.019	103	35	0	107	209	71	173	4.27e-37	145
sp|Q3SYB3|FX4L6_HUMAN	tr|A0A2Y9NUL6|A0A2Y9NUL6_DELLE	64.000	100	36	0	106	205	47	146	4.32e-37	143
sp|Q3SYB3|FX4L6_HUMAN	tr|F1ME43|F1ME43_BOVIN	64.000	100	36	0	106	205	47	146	4.60e-37	143
sp|Q3SYB3|FX4L6_HUMAN	tr|A0A452DP17|A0A452DP17_CAPHI	64.000	100	36	0	106	205	47	146	4.69e-37	143
sp|Q3SYB3|FX4L6_HUMAN	tr|A0A099Z6V4|A0A099Z6V4_TINGU	58.095	105	44	0	99	203	4	108	4.80e-37	135
sp|Q3SYB3|FX4L6_HUMAN	tr|A0A091WEI1|A0A091WEI1_OPIHO	58.095	105	44	0	99	203	4	108	4.80e-37	135
sp|Q3SYB3|FX4L6_HUMAN	tr|A0A091IK37|A0A091IK37_EGRGA	58.095	105	44	0	99	203	4	108	4.80e-37	135
sp|Q3SYB3|FX4L6_HUMAN	tr|A0A093GHH4|A0A093GHH4_DRYPU	58.095	105	44	0	99	203	4	108	4.80e-37	135
sp|Q3SYB3|FX4L6_HUMAN	tr|A0A091IYN4|A0A091IYN4_CALAN	58.095	105	44	0	99	203	4	108	4.80e-37	135
sp|Q3SYB3|FX4L6_HUMAN	tr|A0A087REH7|A0A087REH7_APTFO	58.095	105	44	0	99	203	4	108	4.80e-37	135
sp|Q3SYB3|FX4L6_HUMAN	tr|A0A0L7LIF3|A0A0L7LIF3_9NEOP	65.657	99	34	0	107	205	110	208	4.85e-37	143
sp|Q3SYB3|FX4L6_HUMAN	tr|A0A194QDB4|A0A194QDB4_PAPXU	65.657	99	34	0	107	205	112	210	4.85e-37	143
sp|Q3SYB3|FX4L6_HUMAN	tr|G3RF46|G3RF46_GORGO	63.107	103	38	0	103	205	44	146	4.89e-37	142
sp|Q3SYB3|FX4L6_HUMAN	tr|A0A2U3YBW7|A0A2U3YBW7_LEPWE	59.259	108	44	0	96	203	84	191	4.93e-37	143
sp|Q3SYB3|FX4L6_HUMAN	tr|A0A2K6JXJ6|A0A2K6JXJ6_RHIBE	63.107	103	38	0	103	205	44	146	4.94e-37	142
sp|Q3SYB3|FX4L6_HUMAN	sp|Q12952|FOXL1_HUMAN	62.264	106	40	0	100	205	41	146	4.99e-37	142
sp|Q3SYB3|FX4L6_HUMAN	tr|D6WMG3|D6WMG3_TRICA	65.657	99	34	0	107	205	139	237	5.06e-37	144
sp|Q3SYB3|FX4L6_HUMAN	tr|A0A3B4U4V9|A0A3B4U4V9_SERDU	66.327	98	33	0	108	205	13	110	5.08e-37	142
sp|Q3SYB3|FX4L6_HUMAN	tr|A0A151ND76|A0A151ND76_ALLMI	52.985	134	49	1	107	240	156	275	5.17e-37	142
sp|Q3SYB3|FX4L6_HUMAN	tr|A0A2Y9EWE6|A0A2Y9EWE6_PHYMC	64.000	100	36	0	106	205	47	146	5.25e-37	142
sp|Q3SYB3|FX4L6_HUMAN	tr|K7FR74|K7FR74_PELSI	59.633	109	42	1	97	203	39	147	5.37e-37	142
sp|Q3SYB3|FX4L6_HUMAN	tr|H2NRQ1|H2NRQ1_PONAB	62.264	106	40	0	100	205	41	146	5.53e-37	142
sp|Q3SYB3|FX4L6_HUMAN	tr|L5JP00|L5JP00_PTEAL	63.366	101	37	0	103	203	44	144	5.61e-37	142
sp|Q3SYB3|FX4L6_HUMAN	tr|G3GRV7|G3GRV7_CRIGR	60.000	110	44	0	96	205	35	144	5.63e-37	142
sp|Q3SYB3|FX4L6_HUMAN	tr|A0A2K5UF84|A0A2K5UF84_MACFA	63.107	103	38	0	103	205	44	146	5.71e-37	142
sp|Q3SYB3|FX4L6_HUMAN	tr|A0A340Y551|A0A340Y551_LIPVE	56.897	116	50	0	96	211	99	214	5.86e-37	143
sp|Q3SYB3|FX4L6_HUMAN	tr|A0A091IGM6|A0A091IGM6_CALAN	63.542	96	35	0	108	203	1	96	5.91e-37	135
sp|Q3SYB3|FX4L6_HUMAN	tr|H2QBP0|H2QBP0_PANTR	63.107	103	38	0	103	205	44	146	5.95e-37	142
sp|Q3SYB3|FX4L6_HUMAN	tr|A0A1U7TJ94|A0A1U7TJ94_TARSY	61.321	106	41	0	98	203	39	144	6.17e-37	139
sp|Q3SYB3|FX4L6_HUMAN	tr|H2S8G4|H2S8G4_TAKRU	66.327	98	33	0	108	205	13	110	6.22e-37	141
sp|Q3SYB3|FX4L6_HUMAN	tr|A0A2I0M0F9|A0A2I0M0F9_COLLI	65.385	104	36	0	107	210	72	175	6.36e-37	146
sp|Q3SYB3|FX4L6_HUMAN	tr|A0A1S3SKX8|A0A1S3SKX8_SALSA	67.391	92	30	0	105	196	43	134	6.50e-37	143
sp|Q3SYB3|FX4L6_HUMAN	tr|H2TKY3|H2TKY3_TAKRU	58.621	116	46	2	92	206	22	136	6.57e-37	139
sp|Q3SYB3|FX4L6_HUMAN	tr|A0A0D9SAX8|A0A0D9SAX8_CHLSB	63.107	103	38	0	103	205	44	146	6.59e-37	142
sp|Q3SYB3|FX4L6_HUMAN	tr|B0JZ54|B0JZ54_XENTR	65.306	98	34	0	108	205	13	110	6.79e-37	142
sp|Q3SYB3|FX4L6_HUMAN	tr|G3NU40|G3NU40_GASAC	56.881	109	47	0	95	203	55	163	6.90e-37	137
sp|Q3SYB3|FX4L6_HUMAN	tr|L5KJE7|L5KJE7_PTEAL	58.491	106	44	0	98	203	2	107	7.07e-37	140
sp|Q3SYB3|FX4L6_HUMAN	tr|A0A2U3WUV2|A0A2U3WUV2_ODORO	69.565	92	28	0	105	196	68	159	7.08e-37	141
sp|Q3SYB3|FX4L6_HUMAN	tr|A0A151NMM7|A0A151NMM7_ALLMI	61.224	98	38	0	106	203	7	104	7.15e-37	139
sp|Q3SYB3|FX4L6_HUMAN	tr|A0A226NF86|A0A226NF86_CALSU	71.111	90	26	0	107	196	49	138	7.39e-37	140
sp|Q3SYB3|FX4L6_HUMAN	tr|A0A091EBH9|A0A091EBH9_FUKDA	58.491	106	44	0	98	203	2	107	7.47e-37	140
sp|Q3SYB3|FX4L6_HUMAN	tr|A0A337SFM0|A0A337SFM0_FELCA	69.565	92	28	0	105	196	68	159	7.68e-37	141
sp|Q3SYB3|FX4L6_HUMAN	tr|A0A0Q3M6J8|A0A0Q3M6J8_AMAAE	63.889	108	37	1	108	215	13	118	8.01e-37	142
sp|Q3SYB3|FX4L6_HUMAN	tr|A0A060WA99|A0A060WA99_ONCMY	63.208	106	39	0	104	209	70	175	8.02e-37	144
sp|Q3SYB3|FX4L6_HUMAN	tr|A0A3B4TV51|A0A3B4TV51_SERDU	66.327	98	33	0	108	205	13	110	8.10e-37	141
sp|Q3SYB3|FX4L6_HUMAN	tr|A0A0D9SAG0|A0A0D9SAG0_CHLSB	70.787	89	26	0	108	196	71	159	8.16e-37	141
sp|Q3SYB3|FX4L6_HUMAN	tr|A0A1S3RDH4|A0A1S3RDH4_SALSA	67.391	92	30	0	105	196	43	134	8.24e-37	142
sp|Q3SYB3|FX4L6_HUMAN	tr|A0A1L8H0C8|A0A1L8H0C8_XENLA	65.306	98	34	0	108	205	13	110	8.35e-37	141
sp|Q3SYB3|FX4L6_HUMAN	tr|A0A1L8GF40|A0A1L8GF40_XENLA	64.286	98	35	0	106	203	49	146	8.47e-37	143
sp|Q3SYB3|FX4L6_HUMAN	tr|F7BV98|F7BV98_ORNAN	63.636	99	36	0	107	205	127	225	8.71e-37	140
sp|Q3SYB3|FX4L6_HUMAN	tr|G5AQW8|G5AQW8_HETGA	58.491	106	44	0	98	203	2	107	8.96e-37	140
sp|Q3SYB3|FX4L6_HUMAN	tr|A0A3Q0GGX0|A0A3Q0GGX0_ALLSI	61.224	98	38	0	106	203	46	143	9.27e-37	139
sp|Q3SYB3|FX4L6_HUMAN	tr|A0A096NSE8|A0A096NSE8_PAPAN	70.787	89	26	0	108	196	71	159	9.28e-37	141
sp|Q3SYB3|FX4L6_HUMAN	tr|A0A2K5NVF9|A0A2K5NVF9_CERAT	70.787	89	26	0	108	196	71	159	9.28e-37	141
sp|Q3SYB3|FX4L6_HUMAN	tr|A0A067QR07|A0A067QR07_ZOONE	58.678	121	41	1	94	205	55	175	9.46e-37	143
sp|Q3SYB3|FX4L6_HUMAN	tr|G3HEA4|G3HEA4_CRIGR	55.782	147	56	3	94	240	7	144	9.57e-37	141
sp|Q3SYB3|FX4L6_HUMAN	tr|A0A452DR67|A0A452DR67_CAPHI	69.565	92	28	0	105	196	68	159	9.61e-37	141
sp|Q3SYB3|FX4L6_HUMAN	tr|A0A5F7ZY93|A0A5F7ZY93_MACMU	70.787	89	26	0	108	196	71	159	9.77e-37	141
sp|Q3SYB3|FX4L6_HUMAN	tr|G3PZD3|G3PZD3_GASAC	67.391	92	30	0	105	196	9	100	9.87e-37	141
sp|Q3SYB3|FX4L6_HUMAN	tr|A0A3Q1LVR6|A0A3Q1LVR6_BOVIN	69.565	92	28	0	105	196	68	159	1.05e-36	141
sp|Q3SYB3|FX4L6_HUMAN	tr|H0XIF7|H0XIF7_OTOGA	60.526	114	45	0	92	205	33	146	1.06e-36	142
sp|Q3SYB3|FX4L6_HUMAN	tr|A0A2I3HDK9|A0A2I3HDK9_NOMLE	63.636	99	36	0	107	205	135	233	1.07e-36	140
sp|Q3SYB3|FX4L6_HUMAN	tr|A0A151MA38|A0A151MA38_ALLMI	62.264	106	40	0	108	213	13	118	1.09e-36	141
sp|Q3SYB3|FX4L6_HUMAN	tr|G1SFI3|G1SFI3_RABIT	65.657	99	34	0	107	205	77	175	1.11e-36	137
sp|Q3SYB3|FX4L6_HUMAN	tr|H2SR73|H2SR73_TAKRU	55.385	130	58	0	76	205	112	241	1.14e-36	143
sp|Q3SYB3|FX4L6_HUMAN	tr|A0A2R9C583|A0A2R9C583_PANPA	65.306	98	34	0	108	205	13	110	1.14e-36	136
sp|Q3SYB3|FX4L6_HUMAN	tr|A0A1S3KIZ3|A0A1S3KIZ3_SALSA	65.049	103	36	0	107	209	73	175	1.17e-36	144
sp|Q3SYB3|FX4L6_HUMAN	tr|A0A2K5V6U4|A0A2K5V6U4_MACFA	55.714	140	57	2	107	246	77	211	1.21e-36	145
sp|Q3SYB3|FX4L6_HUMAN	tr|A0A1S3PAV1|A0A1S3PAV1_SALSA	63.208	106	39	0	104	209	70	175	1.25e-36	144
sp|Q3SYB3|FX4L6_HUMAN	tr|A0A2U3YSB8|A0A2U3YSB8_LEPWE	63.542	96	35	0	108	203	65	160	1.29e-36	140
sp|Q3SYB3|FX4L6_HUMAN	tr|A0A2K6KC42|A0A2K6KC42_RHIBE	59.259	108	44	0	96	203	134	241	1.31e-36	143
sp|Q3SYB3|FX4L6_HUMAN	tr|A0A3Q2GZB2|A0A3Q2GZB2_HORSE	69.565	92	28	0	105	196	70	161	1.31e-36	140
sp|Q3SYB3|FX4L6_HUMAN	sp|O43638|FOXS1_HUMAN	62.500	112	42	0	105	216	15	126	1.33e-36	141
sp|Q3SYB3|FX4L6_HUMAN	sp|Q13461|FOXE3_HUMAN	70.787	89	26	0	108	196	71	159	1.35e-36	141
sp|Q3SYB3|FX4L6_HUMAN	tr|A0A452DUF9|A0A452DUF9_CAPHI	68.000	100	32	0	107	206	77	176	1.47e-36	145
sp|Q3SYB3|FX4L6_HUMAN	tr|A0A060Y3C7|A0A060Y3C7_ONCMY	65.049	103	36	0	107	209	73	175	1.50e-36	144
sp|Q3SYB3|FX4L6_HUMAN	tr|A0A2Y9LXQ9|A0A2Y9LXQ9_DELLE	56.897	116	50	0	96	211	127	242	1.50e-36	143
sp|Q3SYB3|FX4L6_HUMAN	tr|A0A091IV04|A0A091IV04_EGRGA	62.245	98	36	1	108	205	1	97	1.50e-36	134
sp|Q3SYB3|FX4L6_HUMAN	tr|A0A2Y9NIT2|A0A2Y9NIT2_DELLE	69.565	92	28	0	105	196	68	159	1.51e-36	140
sp|Q3SYC2|MOGT2_HUMAN	sp|Q3SYC2|MOGT2_HUMAN	100.000	334	0	0	1	334	1	334	0.0	690
sp|Q3SYC2|MOGT2_HUMAN	tr|H2Q4F4|H2Q4F4_PANTR	99.701	334	1	0	1	334	1	334	0.0	687
sp|Q3SYC2|MOGT2_HUMAN	tr|A0A2R8ZCP0|A0A2R8ZCP0_PANPA	99.701	334	1	0	1	334	1	334	0.0	687
sp|Q3SYC2|MOGT2_HUMAN	tr|G7PN99|G7PN99_MACFA	97.904	334	7	0	1	334	1	334	0.0	676
sp|Q3SYC2|MOGT2_HUMAN	tr|A0A2K5N2L7|A0A2K5N2L7_CERAT	97.904	334	7	0	1	334	1	334	0.0	676
sp|Q3SYC2|MOGT2_HUMAN	tr|A0A096MYA4|A0A096MYA4_PAPAN	97.605	334	8	0	1	334	1	334	0.0	676
sp|Q3SYC2|MOGT2_HUMAN	tr|A0A0D9QV82|A0A0D9QV82_CHLSB	97.605	334	8	0	1	334	1	334	0.0	676
sp|Q3SYC2|MOGT2_HUMAN	tr|F6YBC1|F6YBC1_MACMU	97.605	334	8	0	1	334	1	334	0.0	675
sp|Q3SYC2|MOGT2_HUMAN	tr|A0A2K5YJ19|A0A2K5YJ19_MANLE	97.305	334	9	0	1	334	1	334	0.0	672
sp|Q3SYC2|MOGT2_HUMAN	tr|H2NEP8|H2NEP8_PONAB	96.108	334	13	0	1	334	1	334	0.0	667
sp|Q3SYC2|MOGT2_HUMAN	tr|A0A2K6TVI4|A0A2K6TVI4_SAIBB	94.311	334	19	0	1	334	1	334	0.0	653
sp|Q3SYC2|MOGT2_HUMAN	tr|H0WG74|H0WG74_OTOGA	88.922	334	37	0	1	334	1	334	0.0	626
sp|Q3SYC2|MOGT2_HUMAN	tr|A0A1U7TQH7|A0A1U7TQH7_TARSY	87.725	334	41	0	1	334	1	334	0.0	620
sp|Q3SYC2|MOGT2_HUMAN	tr|A0A2K6FEA7|A0A2K6FEA7_PROCO	84.985	333	50	0	1	333	1	333	0.0	602
sp|Q3SYC2|MOGT2_HUMAN	tr|A0A2K5DY94|A0A2K5DY94_AOTNA	94.719	303	16	0	32	334	1	303	0.0	600
sp|Q3SYC2|MOGT2_HUMAN	tr|G1T6X9|G1T6X9_RABIT	85.329	334	49	0	1	334	1	334	0.0	596
sp|Q3SYC2|MOGT2_HUMAN	tr|A0A2I3FVL3|A0A2I3FVL3_NOMLE	95.765	307	7	1	1	307	1	301	0.0	596
sp|Q3SYC2|MOGT2_HUMAN	tr|F6UIQ3|F6UIQ3_CALJA	93.443	305	20	0	29	333	15	319	0.0	593
sp|Q3SYC2|MOGT2_HUMAN	tr|M3W2J6|M3W2J6_FELCA	83.832	334	54	0	1	334	1	334	0.0	592
sp|Q3SYC2|MOGT2_HUMAN	tr|M3YC76|M3YC76_MUSPF	84.431	334	52	0	1	334	2	335	0.0	590
sp|Q3SYC2|MOGT2_HUMAN	tr|A0A2U3VBY7|A0A2U3VBY7_ODORO	83.234	334	56	0	1	334	1	334	0.0	586
sp|Q3SYC2|MOGT2_HUMAN	tr|I3MIE1|I3MIE1_ICTTR	83.832	334	54	0	1	334	1	334	0.0	585
sp|Q3SYC2|MOGT2_HUMAN	tr|G5AS70|G5AS70_HETGA	82.934	334	57	0	1	334	1	334	0.0	585
sp|Q3SYC2|MOGT2_HUMAN	tr|G1MF15|G1MF15_AILME	81.138	334	63	0	1	334	2	335	0.0	583
sp|Q3SYC2|MOGT2_HUMAN	tr|G3ILJ9|G3ILJ9_CRIGR	83.234	334	56	0	1	334	1	334	0.0	582
sp|Q3SYC2|MOGT2_HUMAN	tr|A0A091E6K4|A0A091E6K4_FUKDA	82.583	333	58	0	1	333	1	333	0.0	580
sp|Q3SYC2|MOGT2_HUMAN	tr|F1PRI7|F1PRI7_CANLF	82.036	334	60	0	1	334	86	419	0.0	579
sp|Q3SYC2|MOGT2_HUMAN	tr|A0A1U7QHF0|A0A1U7QHF0_MESAU	82.335	334	59	0	1	334	49	382	0.0	574
sp|Q3SYC2|MOGT2_HUMAN	sp|Q80W94|MOGT2_MOUSE	81.138	334	63	0	1	334	1	334	0.0	572
sp|Q3SYC2|MOGT2_HUMAN	tr|A0A2Y9Q1Y5|A0A2Y9Q1Y5_DELLE	79.940	334	67	0	1	334	1	334	0.0	570
sp|Q3SYC2|MOGT2_HUMAN	tr|A0A2Y9FBV2|A0A2Y9FBV2_PHYMC	79.042	334	70	0	1	334	1	334	0.0	566
sp|Q3SYC2|MOGT2_HUMAN	tr|A0A1S2ZJG8|A0A1S2ZJG8_ERIEU	79.341	334	69	0	1	334	1	334	0.0	564
sp|Q3SYC2|MOGT2_HUMAN	tr|A0A340X7Q4|A0A340X7Q4_LIPVE	79.641	334	65	1	1	334	1	331	0.0	560
sp|Q3SYC2|MOGT2_HUMAN	tr|W5PQR4|W5PQR4_SHEEP	76.048	334	80	0	1	334	1	334	0.0	543
sp|Q3SYC2|MOGT2_HUMAN	tr|A0A4X2LK81|A0A4X2LK81_VOMUR	72.973	333	90	0	1	333	1	333	0.0	536
sp|Q3SYC2|MOGT2_HUMAN	tr|A0A452F077|A0A452F077_CAPHI	75.150	334	83	0	1	334	1	334	0.0	534
sp|Q3SYC2|MOGT2_HUMAN	tr|G1NVX1|G1NVX1_MYOLU	79.221	308	64	0	27	334	36	343	0.0	528
sp|Q3SYC2|MOGT2_HUMAN	tr|W5NUN6|W5NUN6_SHEEP	74.251	334	85	1	1	334	2	334	0.0	526
sp|Q3SYC2|MOGT2_HUMAN	tr|F1MLQ3|F1MLQ3_BOVIN	73.353	334	89	0	1	334	1	334	0.0	524
sp|Q3SYC2|MOGT2_HUMAN	tr|A0A087RFA4|A0A087RFA4_APTFO	71.084	332	96	0	2	333	3	334	0.0	523
sp|Q3SYC2|MOGT2_HUMAN	tr|A0A1S3F0H7|A0A1S3F0H7_DIPOR	73.414	331	88	0	2	332	1	331	0.0	522
sp|Q3SYC2|MOGT2_HUMAN	tr|K7FXF2|K7FXF2_PELSI	70.783	332	97	0	2	333	3	334	0.0	515
sp|Q3SYC2|MOGT2_HUMAN	tr|A0A0Q3PS16|A0A0Q3PS16_AMAAE	70.482	332	98	0	2	333	3	334	0.0	515
sp|Q3SYC2|MOGT2_HUMAN	tr|A0A091I3A4|A0A091I3A4_CALAN	71.386	332	95	0	2	333	3	334	0.0	511
sp|Q3SYC2|MOGT2_HUMAN	tr|A0A226MJU5|A0A226MJU5_CALSU	70.482	332	98	0	2	333	3	334	0.0	507
sp|Q3SYC2|MOGT2_HUMAN	tr|A0A093GQ57|A0A093GQ57_DRYPU	69.578	332	101	0	2	333	3	334	2.19e-179	504
sp|Q3SYC2|MOGT2_HUMAN	tr|H0ZTL6|H0ZTL6_TAEGU	70.482	332	98	0	2	333	3	334	4.09e-179	503
sp|Q3SYC2|MOGT2_HUMAN	tr|F6SVN0|F6SVN0_HORSE	75.578	303	74	0	32	334	1	303	8.80e-179	501
sp|Q3SYC2|MOGT2_HUMAN	tr|A0A452G3V8|A0A452G3V8_CAPHI	70.958	334	93	1	1	334	1	330	4.78e-178	500
sp|Q3SYC2|MOGT2_HUMAN	tr|A0A2K6LC74|A0A2K6LC74_RHIBE	98.361	244	4	0	91	334	1	244	8.71e-178	496
sp|Q3SYC2|MOGT2_HUMAN	tr|A0A384DFS8|A0A384DFS8_URSMA	72.156	334	65	1	1	334	1	306	1.13e-177	498
sp|Q3SYC2|MOGT2_HUMAN	tr|W5PR19|W5PR19_SHEEP	69.970	333	100	0	1	333	1	333	3.08e-177	498
sp|Q3SYC2|MOGT2_HUMAN	tr|A0A452EQM6|A0A452EQM6_CAPHI	69.970	333	100	0	1	333	1	333	1.36e-175	494
sp|Q3SYC2|MOGT2_HUMAN	tr|A0A151M418|A0A151M418_ALLMI	67.470	332	108	0	2	333	3	334	1.29e-173	489
sp|Q3SYC2|MOGT2_HUMAN	tr|W5PRB8|W5PRB8_SHEEP	69.069	333	103	0	1	333	1	333	1.01e-171	484
sp|Q3SYC2|MOGT2_HUMAN	tr|A0A286XYV1|A0A286XYV1_CAVPO	75.758	297	72	0	38	334	9	305	1.74e-171	483
sp|Q3SYC2|MOGT2_HUMAN	tr|R0LCN8|R0LCN8_ANAPL	69.649	313	95	0	21	333	5	317	2.78e-170	480
sp|Q3SYC2|MOGT2_HUMAN	tr|A0A1U7S014|A0A1U7S014_ALLSI	65.588	340	109	1	2	333	3	342	1.36e-169	479
sp|Q3SYC2|MOGT2_HUMAN	tr|E5KBJ4|E5KBJ4_BOVIN	66.467	334	110	1	1	334	1	332	3.97e-169	478
sp|Q3SYC2|MOGT2_HUMAN	tr|A0A1L8HJW3|A0A1L8HJW3_XENLA	65.465	333	115	0	2	334	3	335	1.04e-168	477
sp|Q3SYC2|MOGT2_HUMAN	tr|A0A091WWH7|A0A091WWH7_OPIHO	66.566	332	94	1	2	333	3	317	8.23e-167	471
sp|Q3SYC2|MOGT2_HUMAN	tr|A0A2Y9RD48|A0A2Y9RD48_TRIMA	79.094	287	59	1	1	287	1	286	2.81e-166	473
sp|Q3SYC2|MOGT2_HUMAN	tr|G3TTK5|G3TTK5_LOXAF	68.935	338	98	2	1	334	1	335	1.10e-165	469
sp|Q3SYC2|MOGT2_HUMAN	tr|A0A287ABX6|A0A287ABX6_PIG	68.546	337	103	2	1	334	1	337	6.99e-164	465
sp|Q3SYC2|MOGT2_HUMAN	tr|A0A2U4C9J3|A0A2U4C9J3_TURTR	84.127	252	40	0	83	334	1	252	1.91e-160	452
sp|Q3SYC2|MOGT2_HUMAN	tr|H9GIW1|H9GIW1_ANOCA	67.320	306	100	0	29	334	34	339	3.67e-158	450
sp|Q3SYC2|MOGT2_HUMAN	tr|A0A1S3RL82|A0A1S3RL82_SALSA	60.961	333	130	0	2	334	3	335	1.09e-156	446
sp|Q3SYC2|MOGT2_HUMAN	tr|A0A060WHC5|A0A060WHC5_ONCMY	62.349	332	125	0	2	333	3	334	1.15e-156	446
sp|Q3SYC2|MOGT2_HUMAN	tr|A0A2U3YI97|A0A2U3YI97_LEPWE	83.267	251	42	0	84	334	45	295	5.31e-156	443
sp|Q3SYC2|MOGT2_HUMAN	tr|A0A1S3LRX3|A0A1S3LRX3_SALSA	62.048	332	126	0	2	333	3	334	1.05e-155	444
sp|Q3SYC2|MOGT2_HUMAN	tr|A0A3B4V620|A0A3B4V620_SERDU	61.145	332	129	0	2	333	3	334	7.05e-153	437
sp|Q3SYC2|MOGT2_HUMAN	tr|G3Q9W5|G3Q9W5_GASAC	60.542	332	131	0	2	333	3	334	5.05e-152	435
sp|Q3SYC2|MOGT2_HUMAN	tr|A0A3B4TXK6|A0A3B4TXK6_SERDU	60.843	332	130	0	2	333	3	334	7.83e-152	434
sp|Q3SYC2|MOGT2_HUMAN	tr|A0A3Q1MW16|A0A3Q1MW16_BOVIN	67.657	303	92	1	31	333	58	354	1.40e-151	434
sp|Q3SYC2|MOGT2_HUMAN	tr|W5NU58|W5NU58_SHEEP	72.792	283	76	1	1	283	2	283	9.39e-151	431
sp|Q3SYC2|MOGT2_HUMAN	tr|K7F9C6|K7F9C6_PELSI	59.639	332	134	0	2	333	3	334	2.02e-150	431
sp|Q3SYC2|MOGT2_HUMAN	tr|H2V5M4|H2V5M4_TAKRU	59.760	333	134	0	2	334	3	335	3.89e-150	430
sp|Q3SYC2|MOGT2_HUMAN	sp|Q5M8H5|MOGT2_XENTR	60.060	333	133	0	2	334	3	335	2.23e-147	423
sp|Q3SYC2|MOGT2_HUMAN	tr|G1KD42|G1KD42_ANOCA	57.831	332	140	0	2	333	3	334	1.55e-146	421
sp|Q3SYC2|MOGT2_HUMAN	tr|A0A2I2UG45|A0A2I2UG45_FELCA	58.859	333	135	2	2	333	3	334	1.65e-146	421
sp|Q3SYC2|MOGT2_HUMAN	tr|H0X205|H0X205_OTOGA	58.434	332	138	0	2	333	3	334	4.57e-146	419
sp|Q3SYC2|MOGT2_HUMAN	tr|F7C2P7|F7C2P7_XENTR	57.530	332	141	0	2	333	5	336	1.07e-145	419
sp|Q3SYC2|MOGT2_HUMAN	tr|A0A1L8H3A5|A0A1L8H3A5_XENLA	58.258	333	139	0	2	334	3	335	5.29e-145	417
sp|Q3SYC2|MOGT2_HUMAN	tr|A0A151NAK7|A0A151NAK7_ALLMI	56.928	332	143	0	2	333	3	334	1.10e-144	416
sp|Q3SYC2|MOGT2_HUMAN	tr|A0A452EX14|A0A452EX14_CAPHI	64.024	328	101	4	1	328	1	311	1.40e-144	415
sp|Q3SYC2|MOGT2_HUMAN	tr|A0A2U4AE21|A0A2U4AE21_TURTR	57.530	332	141	0	2	333	3	334	1.43e-144	416
sp|Q3SYC2|MOGT2_HUMAN	tr|A0A2Y9ETV3|A0A2Y9ETV3_PHYMC	57.229	332	142	0	2	333	3	334	1.58e-144	416
sp|Q3SYC2|MOGT2_HUMAN	tr|A0A2K6UQ04|A0A2K6UQ04_SAIBB	57.831	332	140	0	2	333	3	334	3.43e-144	415
sp|Q3SYC2|MOGT2_HUMAN	sp|Q28C88|MOGT1_XENTR	56.928	332	143	0	2	333	3	334	6.47e-144	414
sp|Q3SYC2|MOGT2_HUMAN	tr|A0A2Y9MSV5|A0A2Y9MSV5_DELLE	57.229	332	142	0	2	333	87	418	4.74e-143	415
sp|Q3SYC2|MOGT2_HUMAN	sp|Q70VZ7|MOGT1_BOVIN	56.928	332	143	0	2	333	3	334	1.15e-142	411
sp|Q3SYC2|MOGT2_HUMAN	tr|F7FE83|F7FE83_ORNAN	74.510	255	65	0	79	333	13	267	1.35e-142	408
sp|Q3SYC2|MOGT2_HUMAN	tr|A0A452DS70|A0A452DS70_CAPHI	56.024	332	146	0	2	333	3	334	1.22e-141	408
sp|Q3SYC2|MOGT2_HUMAN	tr|A0A340XST4|A0A340XST4_LIPVE	56.548	336	142	1	2	333	3	338	1.48e-141	408
sp|Q3SYC2|MOGT2_HUMAN	tr|A0A2K6FZV7|A0A2K6FZV7_PROCO	56.928	332	143	0	2	333	3	334	3.18e-141	407
sp|Q3SYC2|MOGT2_HUMAN	tr|G1PH27|G1PH27_MYOLU	57.530	332	141	0	2	333	3	334	1.14e-140	406
sp|Q3SYC2|MOGT2_HUMAN	tr|I3MR16|I3MR16_ICTTR	55.723	332	147	0	2	333	3	334	1.43e-139	403
sp|Q3SYC2|MOGT2_HUMAN	tr|A0A2K6JMD5|A0A2K6JMD5_RHIBE	55.758	330	146	0	2	331	3	332	1.56e-139	403
sp|Q3SYC2|MOGT2_HUMAN	tr|M3YZ16|M3YZ16_MUSPF	57.831	332	140	0	2	333	3	334	1.68e-139	403
sp|Q3SYC2|MOGT2_HUMAN	tr|G1SPR6|G1SPR6_RABIT	57.407	324	138	0	2	325	3	326	2.37e-139	404
sp|Q3SYC2|MOGT2_HUMAN	tr|A0A1S2ZLF3|A0A1S2ZLF3_ERIEU	56.456	333	143	2	2	333	3	334	3.58e-139	402
sp|Q3SYC2|MOGT2_HUMAN	tr|A0A2U3YVZ8|A0A2U3YVZ8_LEPWE	58.133	332	139	0	2	333	3	334	6.97e-139	401
sp|Q3SYC2|MOGT2_HUMAN	tr|A0A2K5P0D2|A0A2K5P0D2_CERAT	55.455	330	147	0	2	331	3	332	9.78e-139	401
sp|Q3SYC2|MOGT2_HUMAN	tr|A0A452EUJ0|A0A452EUJ0_CAPHI	62.275	334	104	4	1	334	1	312	2.31e-138	399
sp|Q3SYC2|MOGT2_HUMAN	tr|A0A2K5U6Y1|A0A2K5U6Y1_MACFA	55.152	330	148	0	2	331	3	332	8.06e-138	399
sp|Q3SYC2|MOGT2_HUMAN	tr|A0A384C2I1|A0A384C2I1_URSMA	56.928	332	143	0	2	333	3	334	9.19e-138	399
sp|Q3SYC2|MOGT2_HUMAN	tr|A0A4X2LF23|A0A4X2LF23_VOMUR	56.024	332	146	0	2	333	3	334	1.62e-137	398
sp|Q3SYC2|MOGT2_HUMAN	tr|A0A2K5YE97|A0A2K5YE97_MANLE	55.152	330	148	0	2	331	3	332	1.73e-137	398
sp|Q3SYC2|MOGT2_HUMAN	tr|F7EG57|F7EG57_CALJA	58.255	321	134	0	2	322	152	472	1.78e-137	403
sp|Q3SYC2|MOGT2_HUMAN	tr|A0A096N0P3|A0A096N0P3_PAPAN	55.864	324	143	0	2	325	3	326	3.46e-137	397
sp|Q3SYC2|MOGT2_HUMAN	tr|A0A0D9R613|A0A0D9R613_CHLSB	54.848	330	149	0	2	331	3	332	3.56e-137	397
sp|Q3SYC2|MOGT2_HUMAN	tr|A0A2U3WFS2|A0A2U3WFS2_ODORO	57.784	334	139	1	2	333	3	336	2.45e-136	395
sp|Q3SYC2|MOGT2_HUMAN	tr|A0A2I0MBD6|A0A2I0MBD6_COLLI	56.627	332	143	1	2	333	3	333	2.63e-136	395
sp|Q3SYC2|MOGT2_HUMAN	tr|A0A093GEA8|A0A093GEA8_DRYPU	56.928	332	142	1	2	333	3	333	4.68e-136	394
sp|Q3SYC2|MOGT2_HUMAN	tr|A0A2Y9DKV5|A0A2Y9DKV5_TRIMA	56.627	332	144	0	2	333	3	334	6.81e-136	394
sp|Q3SYC2|MOGT2_HUMAN	tr|A0A1L8GB54|A0A1L8GB54_XENLA	58.434	332	138	0	2	333	3	334	1.82e-135	393
sp|Q3SYC2|MOGT2_HUMAN	tr|A0A2I2Y2A5|A0A2I2Y2A5_GORGO	98.964	193	2	0	91	283	1	193	3.36e-135	388
sp|Q3SYC2|MOGT2_HUMAN	tr|F6RL06|F6RL06_MACMU	55.152	330	148	0	2	331	95	424	1.31e-134	394
sp|Q3SYC2|MOGT2_HUMAN	tr|G5AXC1|G5AXC1_HETGA	57.895	323	129	2	12	333	9	325	1.49e-134	390
sp|Q3SYC2|MOGT2_HUMAN	tr|A0A0Q3MLM2|A0A0Q3MLM2_AMAAE	55.172	348	139	2	2	333	3	349	1.75e-134	391
sp|Q3SYC2|MOGT2_HUMAN	tr|A0A091IUY3|A0A091IUY3_EGRGA	56.627	332	142	2	2	333	3	332	1.30e-133	388
sp|Q3SYC2|MOGT2_HUMAN	tr|A0A091HJ80|A0A091HJ80_CALAN	57.229	332	140	2	2	333	3	332	1.63e-133	387
sp|Q3SYC2|MOGT2_HUMAN	tr|W5PRB1|W5PRB1_SHEEP	72.510	251	69	0	83	333	1	251	1.91e-133	384
sp|Q3SYC2|MOGT2_HUMAN	tr|A0A5F4DDT7|A0A5F4DDT7_CANLF	57.944	321	135	0	2	322	3	323	2.24e-133	389
sp|Q3SYC2|MOGT2_HUMAN	tr|A0A087QWX2|A0A087QWX2_APTFO	55.723	332	145	2	2	333	3	332	6.83e-133	386
sp|Q3SYC2|MOGT2_HUMAN	tr|A0A1S3NU66|A0A1S3NU66_SALSA	53.313	332	155	0	2	333	4	335	2.19e-132	385
sp|Q3SYC2|MOGT2_HUMAN	sp|Q91ZV4|MOGT1_MOUSE	53.153	333	156	0	1	333	2	334	2.34e-131	382
sp|Q3SYC2|MOGT2_HUMAN	sp|Q96PD6|MOGT1_HUMAN	53.636	330	153	0	2	331	3	332	5.03e-131	381
sp|Q3SYC2|MOGT2_HUMAN	tr|A0A060YJR5|A0A060YJR5_ONCMY	55.776	303	134	0	31	333	13	315	7.77e-131	380
sp|Q3SYC2|MOGT2_HUMAN	tr|I3LFT9|I3LFT9_PIG	56.604	318	131	2	15	331	47	358	4.94e-130	380
sp|Q3SYC2|MOGT2_HUMAN	tr|A0A1U7R3A4|A0A1U7R3A4_ALLSI	55.263	304	136	0	30	333	1	304	5.87e-130	377
sp|Q3SYC2|MOGT2_HUMAN	tr|H2QJI3|H2QJI3_PANTR	53.333	330	154	0	2	331	3	332	6.62e-130	379
sp|Q3SYC2|MOGT2_HUMAN	tr|A0A2R9CB61|A0A2R9CB61_PANPA	53.988	326	148	2	2	326	3	327	2.37e-129	377
sp|Q3SYC2|MOGT2_HUMAN	tr|A0A099Z6N2|A0A099Z6N2_TINGU	57.426	303	128	1	31	333	6	307	3.39e-129	376
sp|Q3SYC2|MOGT2_HUMAN	tr|G3R0J0|G3R0J0_GORGO	52.424	330	157	0	2	331	3	332	1.25e-127	373
sp|Q3SYC2|MOGT2_HUMAN	tr|R0L4Y6|R0L4Y6_ANAPL	56.333	300	130	1	34	333	25	323	2.17e-127	372
sp|Q3SYC2|MOGT2_HUMAN	tr|A0A1U8CKK2|A0A1U8CKK2_MESAU	53.869	336	135	3	10	331	7	336	4.01e-126	369
sp|Q3SYC2|MOGT2_HUMAN	tr|A0A5F9D724|A0A5F9D724_RABIT	54.769	325	139	3	10	331	39	358	6.57e-125	367
sp|Q3SYC2|MOGT2_HUMAN	tr|A0A3Q2I390|A0A3Q2I390_HORSE	58.099	284	119	0	2	285	3	286	4.65e-124	364
sp|Q3SYC2|MOGT2_HUMAN	tr|A0A091VE04|A0A091VE04_OPIHO	57.097	310	131	2	25	333	5	313	1.40e-123	362
sp|Q3SYC2|MOGT2_HUMAN	tr|H0ZBW4|H0ZBW4_TAEGU	56.818	308	131	2	27	333	1	307	4.33e-123	360
sp|Q3SYC2|MOGT2_HUMAN	tr|A0A1U7QBQ8|A0A1U7QBQ8_MESAU	49.398	332	161	1	2	333	3	327	1.06e-120	355
sp|Q3SYC2|MOGT2_HUMAN	tr|A0A5F9D6F8|A0A5F9D6F8_RABIT	53.474	331	144	5	5	331	5	329	2.00e-120	354
sp|Q3SYC2|MOGT2_HUMAN	tr|G1LHI8|G1LHI8_AILME	58.511	282	117	0	2	283	3	284	4.09e-120	352
sp|Q3SYC2|MOGT2_HUMAN	tr|A0A3Q1N5H3|A0A3Q1N5H3_BOVIN	76.037	217	52	0	1	217	1	217	6.97e-120	349
sp|Q3SYC2|MOGT2_HUMAN	tr|G1MZY2|G1MZY2_MELGA	55.229	306	136	1	28	333	29	333	1.68e-118	350
sp|Q3SYC2|MOGT2_HUMAN	tr|A0A2Y9RSX3|A0A2Y9RSX3_TRIMA	55.096	314	136	1	16	329	13	321	8.14e-116	357
sp|Q3SYC2|MOGT2_HUMAN	tr|A0A2Y9RSX3|A0A2Y9RSX3_TRIMA	44.753	324	173	4	12	333	453	772	1.99e-69	235
sp|Q3SYC2|MOGT2_HUMAN	tr|A0A060XVG6|A0A060XVG6_ONCMY	54.965	282	127	0	2	283	4	285	1.21e-114	339
sp|Q3SYC2|MOGT2_HUMAN	tr|G1PEX4|G1PEX4_MYOLU	51.563	320	154	1	13	331	10	329	2.53e-114	339
sp|Q3SYC2|MOGT2_HUMAN	tr|H0VP18|H0VP18_CAVPO	52.797	286	135	0	46	331	15	300	2.71e-114	338
sp|Q3SYC2|MOGT2_HUMAN	tr|A0A1U7TQ51|A0A1U7TQ51_TARSY	57.092	282	121	0	2	283	3	284	3.83e-112	332
sp|Q3SYC2|MOGT2_HUMAN	tr|K7FU67|K7FU67_PELSI	48.137	322	166	1	12	332	35	356	6.30e-112	334
sp|Q3SYC2|MOGT2_HUMAN	tr|A0A091I083|A0A091I083_CALAN	47.826	322	167	1	12	332	22	343	2.76e-111	332
sp|Q3SYC2|MOGT2_HUMAN	tr|A0A093IR18|A0A093IR18_DRYPU	47.826	322	167	1	12	332	22	343	5.80e-111	331
sp|Q3SYC2|MOGT2_HUMAN	tr|E9H0M5|E9H0M5_DAPPU	49.846	325	160	2	2	323	6	330	5.97e-111	330
sp|Q3SYC2|MOGT2_HUMAN	tr|R0LCN6|R0LCN6_ANAPL	47.826	322	167	1	12	332	22	343	1.40e-110	330
sp|Q3SYC2|MOGT2_HUMAN	tr|A0A226MDV7|A0A226MDV7_CALSU	47.826	322	167	1	12	332	35	356	1.67e-110	330
sp|Q3SYC2|MOGT2_HUMAN	tr|A0A087RFA5|A0A087RFA5_APTFO	47.826	322	167	1	12	332	22	343	1.86e-110	330
sp|Q3SYC2|MOGT2_HUMAN	tr|A0A340X1B1|A0A340X1B1_LIPVE	47.205	322	169	1	12	332	39	360	2.64e-110	330
sp|Q3SYC2|MOGT2_HUMAN	tr|A0A2I0M2L7|A0A2I0M2L7_COLLI	47.516	322	168	1	12	332	35	356	3.75e-110	329
sp|Q3SYC2|MOGT2_HUMAN	tr|G1NQV0|G1NQV0_MELGA	73.659	205	54	0	89	293	1	205	3.76e-110	325
sp|Q3SYC2|MOGT2_HUMAN	tr|A0A099ZDW5|A0A099ZDW5_TINGU	49.249	333	162	2	7	332	27	359	4.18e-110	329
sp|Q3SYC2|MOGT2_HUMAN	tr|A0A452E3M6|A0A452E3M6_CAPHI	47.205	322	169	1	12	332	49	370	4.27e-110	330
sp|Q3SYC2|MOGT2_HUMAN	tr|A0A4X2LDV5|A0A4X2LDV5_VOMUR	46.526	331	170	2	9	332	29	359	4.46e-110	329
sp|Q3SYC2|MOGT2_HUMAN	tr|A0A1U7RXI5|A0A1U7RXI5_ALLSI	47.826	322	167	1	12	332	35	356	4.56e-110	329
sp|Q3SYC2|MOGT2_HUMAN	tr|H9GIZ3|H9GIZ3_ANOCA	46.894	322	170	1	12	332	38	359	5.61e-110	329
sp|Q3SYC2|MOGT2_HUMAN	tr|A0A091JSH2|A0A091JSH2_EGRGA	47.826	322	167	1	12	332	25	346	7.76e-110	328
sp|Q3SYC2|MOGT2_HUMAN	tr|W5PRI8|W5PRI8_SHEEP	47.205	322	169	1	12	332	66	387	8.15e-110	330
sp|Q3SYC2|MOGT2_HUMAN	tr|A0A2Y9PVN2|A0A2Y9PVN2_DELLE	46.894	322	170	1	12	332	38	359	8.39e-110	328
sp|Q3SYC2|MOGT2_HUMAN	tr|H2Q4F5|H2Q4F5_PANTR	46.894	322	170	1	12	332	65	386	8.71e-110	329
sp|Q3SYC2|MOGT2_HUMAN	tr|A0A2R8ZFN0|A0A2R8ZFN0_PANPA	46.894	322	170	1	12	332	65	386	8.71e-110	329
sp|Q3SYC2|MOGT2_HUMAN	sp|Q96PD7|DGAT2_HUMAN	46.894	322	170	1	12	332	65	386	8.71e-110	329
sp|Q3SYC2|MOGT2_HUMAN	tr|G3QK91|G3QK91_GORGO	46.894	322	170	1	12	332	65	386	8.71e-110	329
sp|Q3SYC2|MOGT2_HUMAN	tr|A0A2K6UZ62|A0A2K6UZ62_SAIBB	46.584	322	171	1	12	332	65	386	9.00e-110	329
sp|Q3SYC2|MOGT2_HUMAN	tr|A0A5F4W1Y6|A0A5F4W1Y6_CALJA	46.584	322	171	1	12	332	65	386	9.01e-110	330
sp|Q3SYC2|MOGT2_HUMAN	tr|A0A1S3W7P2|A0A1S3W7P2_ERIEU	46.584	322	171	1	12	332	38	359	9.77e-110	328
sp|Q3SYC2|MOGT2_HUMAN	tr|H0ZTL7|H0ZTL7_TAEGU	47.205	322	169	1	12	332	35	356	1.04e-109	328
sp|Q3SYC2|MOGT2_HUMAN	tr|M3YBZ9|M3YBZ9_MUSPF	46.894	322	170	1	12	332	37	358	1.14e-109	328
sp|Q3SYC2|MOGT2_HUMAN	tr|A0A1U7TSG6|A0A1U7TSG6_TARSY	46.584	322	171	1	12	332	65	386	1.33e-109	329
sp|Q3SYC2|MOGT2_HUMAN	tr|A0A091E206|A0A091E206_FUKDA	46.894	322	170	1	12	332	65	386	1.35e-109	329
sp|Q3SYC2|MOGT2_HUMAN	tr|A0A2U3VBI5|A0A2U3VBI5_ODORO	46.584	322	171	1	12	332	38	359	1.65e-109	328
sp|Q3SYC2|MOGT2_HUMAN	tr|A0A1S3LQS9|A0A1S3LQS9_SALSA	48.287	321	166	0	12	332	39	359	2.49e-109	327
sp|Q3SYC2|MOGT2_HUMAN	tr|A0A091VSM6|A0A091VSM6_OPIHO	47.205	322	169	1	12	332	22	343	2.74e-109	327
sp|Q3SYC2|MOGT2_HUMAN	tr|A0A1U7Q9Q1|A0A1U7Q9Q1_MESAU	46.894	322	170	1	12	332	65	386	2.79e-109	328
sp|Q3SYC2|MOGT2_HUMAN	tr|A0A2U3YIM0|A0A2U3YIM0_LEPWE	46.584	322	171	1	12	332	26	347	2.99e-109	327
sp|Q3SYC2|MOGT2_HUMAN	tr|G1MEZ5|G1MEZ5_AILME	46.584	322	171	1	12	332	39	360	3.57e-109	327
sp|Q3SYC2|MOGT2_HUMAN	tr|G1PWW3|G1PWW3_MYOLU	46.894	322	170	1	12	332	64	385	4.46e-109	327
sp|Q3SYC2|MOGT2_HUMAN	tr|A0A2K5EC84|A0A2K5EC84_AOTNA	46.273	322	172	1	12	332	65	386	4.75e-109	327
sp|Q3SYC2|MOGT2_HUMAN	sp|Q70VZ8|DGAT2_BOVIN	46.584	322	171	1	12	332	38	359	4.95e-109	327
sp|Q3SYC2|MOGT2_HUMAN	sp|Q9DCV3|DGAT2_MOUSE	46.894	322	170	1	12	332	65	386	5.42e-109	327
sp|Q3SYC2|MOGT2_HUMAN	tr|G1S4P7|G1S4P7_NOMLE	46.584	322	171	1	12	332	24	345	5.57e-109	326
sp|Q3SYC2|MOGT2_HUMAN	tr|G3HUS2|G3HUS2_CRIGR	46.894	322	170	1	12	332	65	386	6.45e-109	327
sp|Q3SYC2|MOGT2_HUMAN	tr|A0A1S3EZ11|A0A1S3EZ11_DIPOR	46.584	322	171	1	12	332	65	386	7.11e-109	327
sp|Q3SYC2|MOGT2_HUMAN	tr|A0A3B4V6K4|A0A3B4V6K4_SERDU	48.640	331	169	1	2	331	28	358	9.72e-109	326
sp|Q3SYC2|MOGT2_HUMAN	tr|A0A2K6FL79|A0A2K6FL79_PROCO	46.894	322	170	1	12	332	65	386	9.75e-109	327
sp|Q3SYC2|MOGT2_HUMAN	tr|I3MIE6|I3MIE6_ICTTR	46.584	322	171	1	12	332	65	386	1.02e-108	327
sp|Q3SYC2|MOGT2_HUMAN	tr|F6PXX7|F6PXX7_HORSE	46.584	322	171	1	12	332	38	359	1.06e-108	326
sp|Q3SYC2|MOGT2_HUMAN	tr|G3Q9W4|G3Q9W4_GASAC	48.640	331	169	1	2	331	28	358	1.07e-108	326
sp|Q3SYC2|MOGT2_HUMAN	tr|H0WG75|H0WG75_OTOGA	46.273	322	172	1	12	332	65	386	1.35e-108	326
sp|Q3SYC2|MOGT2_HUMAN	tr|G5AS69|G5AS69_HETGA	46.273	322	172	1	12	332	65	386	1.37e-108	326
sp|Q3SYC2|MOGT2_HUMAN	tr|A0A2Y9RLD0|A0A2Y9RLD0_TRIMA	46.273	322	172	1	12	332	38	359	2.04e-108	325
sp|Q3SYC2|MOGT2_HUMAN	tr|A0A0Q3UQZ3|A0A0Q3UQZ3_AMAAE	51.097	319	155	1	15	332	41	359	2.06e-108	325
sp|Q3SYC2|MOGT2_HUMAN	tr|A0A226N574|A0A226N574_CALSU	48.961	337	161	3	7	332	24	360	2.76e-108	325
sp|Q3SYC2|MOGT2_HUMAN	tr|M3XB16|M3XB16_FELCA	46.273	322	172	1	12	332	65	386	3.05e-108	325
sp|Q3SYC2|MOGT2_HUMAN	tr|A0A091IGE8|A0A091IGE8_CALAN	50.157	319	158	1	15	332	41	359	3.15e-108	324
sp|Q3SYC2|MOGT2_HUMAN	tr|G3TDC3|G3TDC3_LOXAF	48.657	335	161	3	2	333	3	329	5.40e-108	323
sp|Q3SYC2|MOGT2_HUMAN	tr|F1PRI9|F1PRI9_CANLF	46.584	322	171	1	12	332	101	422	5.98e-108	326
sp|Q3SYC2|MOGT2_HUMAN	tr|A0A060WGX2|A0A060WGX2_ONCMY	48.428	318	160	1	12	325	39	356	6.97e-108	324
sp|Q3SYC2|MOGT2_HUMAN	tr|H0V333|H0V333_CAVPO	45.963	322	173	1	12	332	65	386	8.31e-108	324
sp|Q3SYC2|MOGT2_HUMAN	tr|A0A2K6LFU9|A0A2K6LFU9_RHIBE	46.273	322	172	1	12	332	65	386	1.01e-107	324
sp|Q3SYC2|MOGT2_HUMAN	tr|A0A2I3MRE1|A0A2I3MRE1_PAPAN	46.273	322	172	1	12	332	65	386	1.01e-107	324
sp|Q3SYC2|MOGT2_HUMAN	tr|A0A2K6AD00|A0A2K6AD00_MANLE	46.273	322	172	1	12	332	65	386	1.01e-107	324
sp|Q3SYC2|MOGT2_HUMAN	tr|G7PNA0|G7PNA0_MACFA	46.273	322	172	1	12	332	65	386	1.01e-107	324
sp|Q3SYC2|MOGT2_HUMAN	tr|A0A0D9QV79|A0A0D9QV79_CHLSB	46.273	322	172	1	12	332	65	386	1.01e-107	324
sp|Q3SYC2|MOGT2_HUMAN	tr|A0A2K5KHY5|A0A2K5KHY5_CERAT	46.273	322	172	1	12	332	65	386	1.01e-107	324
sp|Q3SYC2|MOGT2_HUMAN	tr|A0A452FLT4|A0A452FLT4_CAPHI	69.124	217	62	1	1	217	1	212	2.23e-107	318
sp|Q3SYC2|MOGT2_HUMAN	tr|H2V5N1|H2V5N1_TAKRU	48.137	322	166	1	12	332	74	395	4.31e-107	323
sp|Q3SYC2|MOGT2_HUMAN	tr|F7A7D0|F7A7D0_MACMU	46.273	322	172	1	12	332	65	386	4.69e-107	324
sp|Q3SYC2|MOGT2_HUMAN	tr|A0A384DF61|A0A384DF61_URSMA	46.584	322	171	1	12	332	140	461	5.40e-107	325
sp|Q3SYC2|MOGT2_HUMAN	tr|A0A2I0M2L2|A0A2I0M2L2_COLLI	75.127	197	49	0	137	333	23	219	6.80e-107	316
sp|Q3SYC2|MOGT2_HUMAN	tr|A0A087RIV7|A0A087RIV7_APTFO	50.470	319	157	1	15	332	30	348	1.16e-106	320
sp|Q3SYC2|MOGT2_HUMAN	tr|A0A1L8HB70|A0A1L8HB70_XENLA	47.516	322	168	1	13	333	39	360	4.04e-106	319
sp|Q3SYC2|MOGT2_HUMAN	tr|K7FXN6|K7FXN6_PELSI	48.930	327	162	3	11	332	60	386	4.60e-106	320
sp|Q3SYC2|MOGT2_HUMAN	tr|A0A2I0LRI7|A0A2I0LRI7_COLLI	48.348	333	165	2	7	332	45	377	9.08e-106	319
sp|Q3SYC2|MOGT2_HUMAN	tr|H2NEP9|H2NEP9_PONAB	45.963	322	173	1	12	332	65	386	2.29e-105	320
sp|Q3SYC2|MOGT2_HUMAN	tr|A0A1U7RX17|A0A1U7RX17_ALLSI	50.157	319	158	1	15	332	41	359	2.31e-105	317
sp|Q3SYC2|MOGT2_HUMAN	tr|A0A1L8HJW6|A0A1L8HJW6_XENLA	47.516	322	168	1	13	333	39	360	2.90e-105	317
sp|Q3SYC2|MOGT2_HUMAN	tr|A0A1S3RKM8|A0A1S3RKM8_SALSA	48.254	315	162	1	12	325	39	353	5.63e-105	316
sp|Q3SYC2|MOGT2_HUMAN	tr|L5JN94|L5JN94_PTEAL	44.910	334	171	2	12	332	38	371	2.07e-104	315
sp|Q3SYC2|MOGT2_HUMAN	tr|A0A1S3NSQ2|A0A1S3NSQ2_SALSA	46.984	315	166	1	12	325	43	357	2.63e-104	315
sp|Q3SYC2|MOGT2_HUMAN	tr|A0A099Z4T6|A0A099Z4T6_TINGU	48.000	300	155	1	34	332	4	303	3.25e-104	312
sp|Q3SYC2|MOGT2_HUMAN	tr|H0WLH5|H0WLH5_OTOGA	49.845	323	161	1	10	331	11	333	4.46e-104	313
sp|Q3SYC2|MOGT2_HUMAN	tr|A0A151NNI9|A0A151NNI9_ALLMI	49.530	319	160	1	15	332	41	359	4.60e-104	314
sp|Q3SYC2|MOGT2_HUMAN	sp|Q6P342|DGAT2_XENTR	47.040	321	169	1	13	332	39	359	5.53e-104	313
sp|Q3SYC2|MOGT2_HUMAN	tr|A0A5G3ILR5|A0A5G3ILR5_XENTR	47.040	321	169	1	13	332	36	356	7.84e-104	313
sp|Q3SYC2|MOGT2_HUMAN	tr|A0A1S2ZE77|A0A1S2ZE77_ERIEU	47.385	325	170	1	10	333	12	336	1.26e-103	312
sp|Q3SYC2|MOGT2_HUMAN	tr|A0A0Q3UT75|A0A0Q3UT75_AMAAE	46.602	309	164	1	25	332	101	409	1.41e-102	312
sp|Q3SYC2|MOGT2_HUMAN	tr|A0A151M402|A0A151M402_ALLMI	48.649	296	151	1	12	306	35	330	4.82e-102	308
sp|Q3SYC2|MOGT2_HUMAN	tr|H2QV51|H2QV51_PANTR	47.988	323	167	1	12	333	18	340	5.25e-102	308
sp|Q3SYC2|MOGT2_HUMAN	tr|A0A3B4UE50|A0A3B4UE50_SERDU	46.106	321	168	1	11	331	8	323	6.67e-102	307
sp|Q3SYC2|MOGT2_HUMAN	tr|A0A2I3SRY6|A0A2I3SRY6_PANTR	47.988	323	167	1	12	333	18	340	6.82e-102	308
sp|Q3SYC2|MOGT2_HUMAN	tr|A0A2K5XNK7|A0A2K5XNK7_MANLE	47.678	323	168	1	12	333	18	340	2.72e-101	306
sp|Q3SYC2|MOGT2_HUMAN	tr|A0A091DYA7|A0A091DYA7_FUKDA	55.872	281	109	2	31	301	769	1044	2.86e-101	325
sp|Q3SYC2|MOGT2_HUMAN	tr|G3N895|G3N895_GASAC	45.480	354	152	4	2	333	3	337	1.65e-100	304
sp|Q3SYC2|MOGT2_HUMAN	sp|Q86VF5|MOGT3_HUMAN	47.678	323	168	1	12	333	18	340	2.94e-100	303
sp|Q3SYC2|MOGT2_HUMAN	tr|H9JEV2|H9JEV2_BOMMO	47.678	323	168	1	2	323	14	336	3.00e-100	303
sp|Q3SYC2|MOGT2_HUMAN	tr|A0A2K5TLH9|A0A2K5TLH9_MACFA	47.368	323	169	1	12	333	18	340	3.32e-100	303
sp|Q3SYC2|MOGT2_HUMAN	tr|A0A0D9RZJ7|A0A0D9RZJ7_CHLSB	47.368	323	169	1	12	333	18	340	4.80e-100	303
sp|Q3SYC2|MOGT2_HUMAN	tr|A0A1U7T3W7|A0A1U7T3W7_TARSY	47.692	325	169	1	10	333	16	340	4.96e-100	303
sp|Q3SYC2|MOGT2_HUMAN	tr|A0A2K6SPC9|A0A2K6SPC9_SAIBB	47.988	323	167	1	10	331	16	338	1.15e-99	302
sp|Q3SYC2|MOGT2_HUMAN	tr|A0A2K5KHY0|A0A2K5KHY0_CERAT	47.368	323	169	1	12	333	18	340	1.16e-99	302
sp|Q3SYC2|MOGT2_HUMAN	tr|A0A1L8H392|A0A1L8H392_XENLA	46.729	321	170	1	13	332	100	420	1.36e-99	305
sp|Q3SYC2|MOGT2_HUMAN	tr|I3N7L5|I3N7L5_ICTTR	46.440	323	172	1	12	333	20	342	1.81e-99	301
sp|Q3SYC2|MOGT2_HUMAN	tr|H2UWA5|H2UWA5_TAKRU	44.969	318	170	1	15	332	12	324	2.11e-99	301
sp|Q3SYC2|MOGT2_HUMAN	tr|A0A1S3GFP2|A0A1S3GFP2_DIPOR	47.692	325	166	1	12	332	10	334	4.52e-99	300
sp|Q3SYC2|MOGT2_HUMAN	tr|A0A1L8F6W7|A0A1L8F6W7_XENLA	47.649	319	166	1	15	332	41	359	4.61e-99	301
sp|Q3SYC2|MOGT2_HUMAN	tr|A0A2I2ZL00|A0A2I2ZL00_GORGO	47.368	323	169	1	12	333	18	340	7.61e-99	300
sp|Q3SYC2|MOGT2_HUMAN	tr|G3QAN4|G3QAN4_GASAC	44.272	323	175	1	11	333	18	335	1.63e-98	299
sp|Q3SYC2|MOGT2_HUMAN	sp|Q54GC1|DGAT2_DICDI	42.813	320	179	2	1	320	1	316	2.05e-98	298
sp|Q3SYC2|MOGT2_HUMAN	tr|F6VMZ5|F6VMZ5_MACMU	47.368	323	169	1	12	333	114	436	2.79e-98	301
sp|Q3SYC2|MOGT2_HUMAN	tr|A0A2I2UB18|A0A2I2UB18_FELCA	47.352	321	168	1	13	333	8	327	2.91e-98	298
sp|Q3SYC2|MOGT2_HUMAN	tr|A0A2K5DPT5|A0A2K5DPT5_AOTNA	49.832	297	129	2	2	298	3	279	3.78e-98	296
sp|Q3SYC2|MOGT2_HUMAN	tr|D6W8X5|D6W8X5_TRICA	47.321	336	169	5	2	333	6	337	4.48e-98	298
sp|Q3SYC2|MOGT2_HUMAN	tr|A0A4X2L4Y2|A0A4X2L4Y2_VOMUR	44.828	319	176	0	15	333	13	331	9.62e-98	296
sp|Q3SYC2|MOGT2_HUMAN	tr|A0A2K6GKK4|A0A2K6GKK4_PROCO	46.462	325	173	1	10	333	16	340	1.40e-97	296
sp|Q3SYC2|MOGT2_HUMAN	tr|F1PMP4|F1PMP4_CANLF	48.750	320	163	1	15	333	10	329	1.46e-97	296
sp|Q3SYC2|MOGT2_HUMAN	tr|A0A4X2L4Y8|A0A4X2L4Y8_VOMUR	46.106	321	169	1	15	331	13	333	1.53e-97	296
sp|Q3SYC2|MOGT2_HUMAN	tr|H9JEV1|H9JEV1_BOMMO	46.440	323	169	2	2	323	42	361	1.76e-97	297
sp|Q3SYC2|MOGT2_HUMAN	tr|A0A2U3YY10|A0A2U3YY10_LEPWE	47.500	320	167	1	14	333	9	327	1.93e-97	296
sp|Q3SYC2|MOGT2_HUMAN	tr|A0A384DTW4|A0A384DTW4_URSMA	46.563	320	170	1	14	333	9	327	4.09e-97	295
sp|Q3SYC2|MOGT2_HUMAN	tr|A0A1U7QWF0|A0A1U7QWF0_MESAU	46.319	326	174	1	10	334	4	329	7.61e-97	294
sp|Q3SYC2|MOGT2_HUMAN	tr|A0A2U3ZFF8|A0A2U3ZFF8_ODORO	47.649	319	166	1	16	333	10	328	8.67e-97	294
sp|Q3SYC2|MOGT2_HUMAN	tr|M3WDT3|M3WDT3_FELCA	48.276	319	164	1	16	333	21	339	1.10e-96	294
sp|Q3SYC2|MOGT2_HUMAN	tr|G1LRB1|G1LRB1_AILME	46.875	320	169	1	14	333	21	339	1.12e-96	294
sp|Q3SYC2|MOGT2_HUMAN	tr|A0A1S3GED8|A0A1S3GED8_DIPOR	44.172	326	178	2	9	331	1	325	7.39e-96	292
sp|Q3SYC2|MOGT2_HUMAN	tr|G3MYF6|G3MYF6_BOVIN	46.875	320	169	1	15	333	21	340	7.84e-96	292
sp|Q3SYC2|MOGT2_HUMAN	tr|M3XYL4|M3XYL4_MUSPF	46.250	320	171	1	14	333	9	327	8.60e-96	291
sp|Q3SYC2|MOGT2_HUMAN	tr|A0A2K6M264|A0A2K6M264_RHIBE	47.059	323	170	1	12	333	18	340	8.74e-96	292
sp|Q3SYC2|MOGT2_HUMAN	tr|I3ND85|I3ND85_ICTTR	46.154	325	170	2	12	331	10	334	2.02e-95	291
sp|Q3SYC2|MOGT2_HUMAN	tr|F7IHM8|F7IHM8_CALJA	46.319	326	168	3	12	331	10	334	2.21e-95	291
sp|Q3SYC2|MOGT2_HUMAN	tr|F6SMA4|F6SMA4_MACMU	45.399	326	171	3	12	331	10	334	2.41e-95	291
sp|Q3SYC2|MOGT2_HUMAN	tr|A0A2K5X0C2|A0A2K5X0C2_MACFA	45.399	326	171	3	12	331	10	334	2.41e-95	291
sp|Q3SYC2|MOGT2_HUMAN	tr|A0A2U3VNK5|A0A2U3VNK5_ODORO	45.938	320	172	1	14	333	9	327	2.78e-95	290
sp|Q3SYC2|MOGT2_HUMAN	tr|A8E5W0|A8E5W0_XENTR	43.711	318	178	1	15	331	1	318	2.82e-95	290
sp|Q3SYC2|MOGT2_HUMAN	tr|M3YWQ7|M3YWQ7_MUSPF	48.125	320	165	1	15	333	109	428	3.67e-95	293
sp|Q3SYC2|MOGT2_HUMAN	tr|A0A2K6TDR6|A0A2K6TDR6_SAIBB	45.706	326	170	3	12	331	10	334	3.76e-95	290
sp|Q3SYC2|MOGT2_HUMAN	tr|A0A1U7TGP1|A0A1U7TGP1_TARSY	47.188	320	168	1	14	333	9	327	4.64e-95	290
sp|Q3SYC2|MOGT2_HUMAN	tr|A0A1U7QUJ2|A0A1U7QUJ2_MESAU	45.732	328	174	2	9	333	1	327	5.77e-95	290
sp|Q3SYC2|MOGT2_HUMAN	tr|A0A096MXT7|A0A096MXT7_PAPAN	45.399	326	171	3	12	331	10	334	1.03e-94	289
sp|Q3SYC2|MOGT2_HUMAN	tr|A0A1L8GB37|A0A1L8GB37_XENLA	42.453	318	182	1	15	331	18	335	1.08e-94	289
sp|Q3SYC2|MOGT2_HUMAN	tr|F1PGF3|F1PGF3_CANLF	46.250	320	171	1	14	333	42	360	1.30e-94	290
sp|Q3SYC2|MOGT2_HUMAN	tr|A0A2K5MNN3|A0A2K5MNN3_CERAT	44.785	326	173	3	12	331	10	334	1.72e-94	288
sp|Q3SYC2|MOGT2_HUMAN	tr|B5X6R4|B5X6R4_SALSA	60.648	216	85	0	2	217	3	218	1.80e-94	284
sp|Q3SYC2|MOGT2_HUMAN	tr|A0A2U3VNV3|A0A2U3VNV3_ODORO	45.062	324	171	3	15	332	13	335	3.13e-94	288
sp|Q3SYC2|MOGT2_HUMAN	tr|A0A2K5ZK34|A0A2K5ZK34_MANLE	44.785	326	173	3	12	331	10	334	4.24e-94	288
sp|Q3SYC2|MOGT2_HUMAN	tr|A0A194QIV6|A0A194QIV6_PAPXU	43.653	323	181	1	2	323	36	358	4.38e-94	289
sp|Q3SYC2|MOGT2_HUMAN	tr|A0A2K5DQL3|A0A2K5DQL3_AOTNA	45.399	326	171	3	12	331	10	334	7.39e-94	287
sp|Q3SYC2|MOGT2_HUMAN	tr|G1LR57|G1LR57_AILME	44.892	323	171	3	15	331	13	334	8.99e-94	286
sp|Q3SYC2|MOGT2_HUMAN	tr|H2PVX3|H2PVX3_PONAB	44.479	326	174	3	12	331	10	334	1.48e-93	286
sp|Q3SYC2|MOGT2_HUMAN	tr|G1LZ50|G1LZ50_AILME	49.221	321	145	8	13	333	1	303	1.78e-93	285
sp|Q3SYC2|MOGT2_HUMAN	tr|G3X759|G3X759_BOVIN	74.432	176	45	0	159	334	12	187	1.81e-93	280
sp|Q3SYC2|MOGT2_HUMAN	tr|A0A2K6MMG8|A0A2K6MMG8_RHIBE	44.785	326	173	3	12	331	10	334	2.31e-93	286
sp|Q3SYC2|MOGT2_HUMAN	tr|G3T761|G3T761_LOXAF	45.399	326	171	3	12	331	10	334	2.75e-93	285
sp|Q3SYC2|MOGT2_HUMAN	tr|G1PH75|G1PH75_MYOLU	46.106	321	172	1	13	333	21	340	3.44e-93	285
sp|Q3SYC2|MOGT2_HUMAN	tr|A0A1U7TVB2|A0A1U7TVB2_TARSY	44.785	326	173	3	12	331	12	336	3.49e-93	285
sp|Q3SYC2|MOGT2_HUMAN	tr|A0A2U3VNX2|A0A2U3VNX2_ODORO	43.438	320	176	2	15	331	13	330	3.78e-93	285
sp|Q3SYC2|MOGT2_HUMAN	tr|A0A384CPI5|A0A384CPI5_URSMA	48.438	320	164	1	15	333	9	328	3.96e-93	285
sp|Q3SYC2|MOGT2_HUMAN	tr|A0A2K6GN05|A0A2K6GN05_PROCO	43.963	323	178	2	13	333	8	329	5.19e-93	285
sp|Q3SYC2|MOGT2_HUMAN	tr|A0A3B5KBK1|A0A3B5KBK1_TAKRU	60.987	223	87	0	111	333	259	481	7.55e-93	289
sp|Q3SYC2|MOGT2_HUMAN	tr|A0A3B5KBK1|A0A3B5KBK1_TAKRU	43.791	153	63	1	2	131	3	155	2.00e-32	130
sp|Q3SYC2|MOGT2_HUMAN	tr|G1MRE4|G1MRE4_MELGA	50.554	271	132	2	64	332	17	287	9.31e-93	282
sp|Q3SYC2|MOGT2_HUMAN	tr|G1NWI2|G1NWI2_MYOLU	45.201	323	170	3	15	331	13	334	9.91e-93	284
sp|Q3SYC2|MOGT2_HUMAN	tr|A9JS91|A9JS91_XENLA	42.453	318	182	1	15	331	1	318	1.18e-92	283
sp|Q3SYC2|MOGT2_HUMAN	sp|A6QP72|DG2L6_BOVIN	44.582	323	172	3	15	331	13	334	1.26e-92	284
sp|Q3SYC2|MOGT2_HUMAN	tr|A0A452DI75|A0A452DI75_BOVIN	44.582	323	172	3	15	331	15	336	1.31e-92	284
sp|Q3SYC2|MOGT2_HUMAN	sp|Q6ZPD8|DG2L6_HUMAN	44.479	326	174	3	12	331	10	334	1.63e-92	283
sp|Q3SYC2|MOGT2_HUMAN	tr|A0A2R9AYH5|A0A2R9AYH5_PANPA	44.479	326	174	3	12	331	10	334	1.76e-92	283
sp|Q3SYC2|MOGT2_HUMAN	tr|G3QG27|G3QG27_GORGO	44.479	326	174	3	12	331	10	334	1.76e-92	283
sp|Q3SYC2|MOGT2_HUMAN	tr|H2QYR1|H2QYR1_PANTR	44.479	326	174	3	12	331	10	334	1.82e-92	283
sp|Q3SYC2|MOGT2_HUMAN	tr|M3XY60|M3XY60_MUSPF	42.424	330	185	2	7	331	9	338	2.83e-92	283
sp|Q3SYC2|MOGT2_HUMAN	tr|F1MVD1|F1MVD1_BOVIN	45.483	321	174	1	13	333	8	327	3.09e-92	283
sp|Q3SYC2|MOGT2_HUMAN	tr|F6TSU3|F6TSU3_HORSE	42.813	327	186	1	6	331	4	330	3.51e-92	283
sp|Q3SYC2|MOGT2_HUMAN	tr|A0A096MLC9|A0A096MLC9_PAPAN	42.296	331	186	1	7	332	1	331	4.00e-92	282
sp|Q3SYC2|MOGT2_HUMAN	tr|A0A2K5ZDC5|A0A2K5ZDC5_MANLE	42.296	331	186	1	7	332	1	331	4.00e-92	282
sp|Q3SYC2|MOGT2_HUMAN	tr|A0A2K5KP45|A0A2K5KP45_CERAT	42.296	331	186	1	7	332	1	331	4.00e-92	282
sp|Q3SYC2|MOGT2_HUMAN	tr|A0A452DPV8|A0A452DPV8_CAPHI	45.794	321	173	1	13	333	8	327	5.80e-92	282
sp|Q3SYC2|MOGT2_HUMAN	tr|W5Q0M2|W5Q0M2_SHEEP	43.558	326	177	3	12	331	10	334	5.89e-92	282
sp|Q3SYC2|MOGT2_HUMAN	tr|W5Q0R6|W5Q0R6_SHEEP	45.171	321	175	1	13	333	20	339	6.34e-92	282
sp|Q3SYC2|MOGT2_HUMAN	tr|G1QJ34|G1QJ34_NOMLE	44.172	326	175	3	12	331	10	334	6.49e-92	282
sp|Q3SYC2|MOGT2_HUMAN	tr|A0A2U4C9H5|A0A2U4C9H5_TURTR	48.352	273	140	1	12	283	38	310	6.55e-92	283
sp|Q3SYC2|MOGT2_HUMAN	tr|G3UGB8|G3UGB8_LOXAF	44.207	328	179	2	9	333	2	328	6.60e-92	281
sp|Q3SYC2|MOGT2_HUMAN	tr|A0A452DNJ7|A0A452DNJ7_CAPHI	43.653	323	175	3	15	331	13	334	6.93e-92	282
sp|Q3SYC2|MOGT2_HUMAN	tr|A0A2K5C4B6|A0A2K5C4B6_AOTNA	45.000	320	175	1	14	333	9	327	9.77e-92	281
sp|Q3SYC2|MOGT2_HUMAN	tr|A0A1U7TVB6|A0A1U7TVB6_TARSY	43.396	318	179	1	15	331	13	330	1.11e-91	281
sp|Q3SYC2|MOGT2_HUMAN	tr|A0A5F9CYD7|A0A5F9CYD7_RABIT	49.511	307	154	1	15	320	102	408	1.12e-91	285
sp|Q3SYC2|MOGT2_HUMAN	tr|H2QYQ9|H2QYQ9_PANTR	42.296	331	186	2	7	332	1	331	1.22e-91	281
sp|Q3SYC2|MOGT2_HUMAN	tr|A0A2R9BQE9|A0A2R9BQE9_PANPA	42.296	331	186	2	7	332	1	331	1.22e-91	281
sp|Q3SYC2|MOGT2_HUMAN	tr|M3W743|M3W743_FELCA	43.963	323	174	3	15	331	13	334	1.36e-91	281
sp|Q3SYC2|MOGT2_HUMAN	tr|F7EZC1|F7EZC1_MACMU	41.692	331	188	2	7	332	1	331	1.50e-91	281
sp|Q3SYC2|MOGT2_HUMAN	tr|G7Q2Y1|G7Q2Y1_MACFA	41.692	331	188	2	7	332	1	331	1.50e-91	281
sp|Q3SYC2|MOGT2_HUMAN	tr|A0A0D9RH53|A0A0D9RH53_CHLSB	41.994	331	187	2	7	332	1	331	1.50e-91	281
sp|Q3SYC2|MOGT2_HUMAN	sp|Q6E213|AWAT2_HUMAN	42.296	331	186	2	7	332	1	331	1.55e-91	281
sp|Q3SYC2|MOGT2_HUMAN	tr|A0A2Y9TF93|A0A2Y9TF93_PHYMC	47.985	273	141	1	12	283	38	310	2.46e-91	283
sp|Q3SYC2|MOGT2_HUMAN	tr|F7HRV3|F7HRV3_CALJA	43.429	350	168	2	12	331	18	367	3.04e-91	281
sp|Q3SYC2|MOGT2_HUMAN	tr|H0UTH8|H0UTH8_CAVPO	45.000	300	165	0	33	332	2	301	3.34e-91	279
sp|Q3SYC2|MOGT2_HUMAN	tr|G1U8K7|G1U8K7_RABIT	45.763	295	156	1	41	331	59	353	5.06e-91	280
sp|Q3SYC2|MOGT2_HUMAN	tr|A0A1U7QL43|A0A1U7QL43_MESAU	45.846	325	171	2	12	331	10	334	5.11e-91	280
sp|Q3SYC2|MOGT2_HUMAN	tr|H0V257|H0V257_CAVPO	43.902	328	180	2	9	333	1	327	7.96e-91	279
sp|Q3SYC2|MOGT2_HUMAN	sp|Q6E1M8|AWAT2_MOUSE	41.818	330	187	2	7	331	1	330	9.64e-91	279
sp|Q3SYC2|MOGT2_HUMAN	sp|A2ADU9|AWAT1_MOUSE	45.171	321	175	1	13	333	8	327	1.02e-90	279
sp|Q3SYC2|MOGT2_HUMAN	tr|H2PVX0|H2PVX0_PONAB	42.296	331	186	2	7	332	1	331	1.12e-90	279
sp|Q3SYC2|MOGT2_HUMAN	sp|Q58HT5|AWAT1_HUMAN	45.625	320	173	1	14	333	9	327	1.33e-90	278
sp|Q3SYC2|MOGT2_HUMAN	tr|A0A1S3GDY9|A0A1S3GDY9_DIPOR	41.566	332	189	2	7	333	1	332	1.49e-90	278
sp|Q3SYC2|MOGT2_HUMAN	tr|H2R4P6|H2R4P6_PANTR	44.688	320	176	1	14	333	9	327	1.82e-90	278
sp|Q3SYC2|MOGT2_HUMAN	tr|M3XYG1|M3XYG1_MUSPF	46.102	295	155	1	41	331	44	338	1.92e-90	278
sp|Q3SYC2|MOGT2_HUMAN	tr|A0A2K6SY86|A0A2K6SY86_SAIBB	44.688	320	176	1	14	333	9	327	2.23e-90	278
sp|Q3SYC2|MOGT2_HUMAN	tr|H0XFX1|H0XFX1_OTOGA	45.171	321	175	1	13	333	26	345	2.29e-90	278
sp|Q3SYC2|MOGT2_HUMAN	tr|G3QSZ6|G3QSZ6_GORGO	42.296	331	186	2	7	332	1	331	2.30e-90	278
sp|Q3SYC2|MOGT2_HUMAN	tr|G1QIW1|G1QIW1_NOMLE	41.994	331	187	2	7	332	1	331	2.51e-90	278
sp|Q3SYC2|MOGT2_HUMAN	tr|A0A0D9RGZ7|A0A0D9RGZ7_CHLSB	44.688	320	176	1	14	333	11	329	2.54e-90	278
sp|Q3SYC2|MOGT2_HUMAN	tr|A0A2K5Z3Q0|A0A2K5Z3Q0_MANLE	44.688	320	176	1	14	333	9	327	3.80e-90	277
sp|Q3SYC2|MOGT2_HUMAN	tr|G1TAW2|G1TAW2_RABIT	50.694	288	141	1	47	333	22	309	4.24e-90	276
sp|Q3SYC2|MOGT2_HUMAN	tr|A0A060YZB1|A0A060YZB1_ONCMY	44.340	318	172	1	15	332	12	324	4.39e-90	277
sp|Q3SYC2|MOGT2_HUMAN	tr|A0A2U3YXZ9|A0A2U3YXZ9_LEPWE	43.082	318	180	1	15	331	14	331	4.55e-90	277
sp|Q3SYC2|MOGT2_HUMAN	tr|F7IFD8|F7IFD8_CALJA	44.375	320	177	1	14	333	9	327	6.00e-90	276
sp|Q3SYC2|MOGT2_HUMAN	tr|W5Q0I3|W5Q0I3_SHEEP	46.584	322	169	2	15	333	24	345	7.56e-90	277
sp|Q3SYC2|MOGT2_HUMAN	tr|A0A384DUB3|A0A384DUB3_URSMA	43.711	318	178	1	15	331	14	331	9.32e-90	276
sp|Q3SYC2|MOGT2_HUMAN	tr|F7I5X0|F7I5X0_CALJA	42.138	318	183	1	15	331	13	330	1.04e-89	276
sp|Q3SYC2|MOGT2_HUMAN	tr|W5Q0P1|W5Q0P1_SHEEP	46.584	322	169	2	15	333	27	348	1.15e-89	276
sp|Q3SYC2|MOGT2_HUMAN	tr|A0A2K5D4F1|A0A2K5D4F1_AOTNA	42.947	319	181	1	15	332	13	331	1.29e-89	276
sp|Q3SYC2|MOGT2_HUMAN	tr|A0A096MLV1|A0A096MLV1_PAPAN	44.375	320	177	1	14	333	9	327	1.37e-89	276
sp|Q3SYC2|MOGT2_HUMAN	tr|A0A1S3A7Y1|A0A1S3A7Y1_ERIEU	46.130	323	170	2	11	333	6	324	1.42e-89	276
sp|Q3SYC2|MOGT2_HUMAN	tr|F6SLT8|F6SLT8_MACMU	44.375	320	177	1	14	333	9	327	1.68e-89	275
sp|Q3SYC2|MOGT2_HUMAN	tr|G7Q2Y3|G7Q2Y3_MACFA	44.375	320	177	1	14	333	9	327	1.68e-89	275
sp|Q3SYC2|MOGT2_HUMAN	tr|A0A2K5M600|A0A2K5M600_CERAT	44.375	320	177	1	14	333	9	327	1.68e-89	275
sp|Q3SYC2|MOGT2_HUMAN	tr|H0X5J4|H0X5J4_OTOGA	43.252	326	178	3	12	331	10	334	1.69e-89	276
sp|Q3SYC2|MOGT2_HUMAN	tr|I3MHD2|I3MHD2_ICTTR	43.925	321	179	1	13	333	8	327	3.16e-89	275
sp|Q3SYC2|MOGT2_HUMAN	tr|A0A2R9CDE4|A0A2R9CDE4_PANPA	44.375	320	177	1	14	333	9	327	6.33e-89	274
sp|Q3SYC2|MOGT2_HUMAN	sp|A2ADU8|DG2L6_MOUSE	43.865	326	178	2	12	332	10	335	6.35e-89	274
sp|Q3SYC2|MOGT2_HUMAN	tr|H0XF08|H0XF08_OTOGA	41.824	318	184	1	15	331	13	330	7.10e-89	274
sp|Q3SYC2|MOGT2_HUMAN	tr|A0A384DUB5|A0A384DUB5_URSMA	45.085	295	158	1	41	331	15	309	8.50e-89	273
sp|Q3SYC2|MOGT2_HUMAN	tr|F6W6M6|F6W6M6_HORSE	47.040	321	169	1	13	333	8	327	8.59e-89	274
sp|Q3SYC2|MOGT2_HUMAN	tr|A0A2K6SZX6|A0A2K6SZX6_SAIBB	42.320	319	183	1	15	332	13	331	8.92e-89	274
sp|Q3SYC2|MOGT2_HUMAN	tr|G1L7J5|G1L7J5_AILME	46.563	320	170	1	15	333	18	337	1.01e-88	274
sp|Q3SYC2|MOGT2_HUMAN	tr|A0A5F9D9R1|A0A5F9D9R1_RABIT	44.957	347	163	2	15	333	25	371	1.37e-88	275
sp|Q3SYC2|MOGT2_HUMAN	tr|A0A2K6LD54|A0A2K6LD54_RHIBE	44.063	320	178	1	14	333	9	327	1.74e-88	273
sp|Q3SYC2|MOGT2_HUMAN	tr|A0A0D9RH14|A0A0D9RH14_CHLSB	45.638	298	155	2	41	331	12	309	2.09e-88	272
sp|Q3SYC2|MOGT2_HUMAN	tr|E2QS76|E2QS76_CANLF	41.509	318	185	1	15	331	13	330	2.82e-88	273
sp|Q3SYC2|MOGT2_HUMAN	tr|G1LR39|G1LR39_AILME	42.138	318	183	1	15	331	19	336	3.30e-88	273
sp|Q3SYC2|MOGT2_HUMAN	tr|A0A1S3A802|A0A1S3A802_ERIEU	42.500	320	183	1	15	333	13	332	4.75e-88	272
sp|Q3SYC2|MOGT2_HUMAN	tr|U3KLZ2|U3KLZ2_RABIT	40.909	330	190	2	7	331	16	345	6.11e-88	272
sp|Q3SYC2|MOGT2_HUMAN	tr|A0A1U7R7Q5|A0A1U7R7Q5_MESAU	41.824	318	184	1	15	331	13	330	7.91e-88	271
sp|Q3SYC2|MOGT2_HUMAN	tr|A0A287BI84|A0A287BI84_PIG	45.201	323	170	3	15	331	13	334	8.40e-88	271
sp|Q3SYC2|MOGT2_HUMAN	tr|A0A2K6F8S0|A0A2K6F8S0_PROCO	40.000	330	193	2	7	331	1	330	8.53e-88	271
sp|Q3SYC2|MOGT2_HUMAN	tr|A0A2K6MXN7|A0A2K6MXN7_RHIBE	40.785	331	191	2	7	332	1	331	1.29e-87	271
sp|Q3SYC2|MOGT2_HUMAN	tr|K7GFN2|K7GFN2_PELSI	43.865	326	169	4	12	332	17	333	1.82e-87	271
sp|Q3SYC2|MOGT2_HUMAN	tr|A0A2U3ZEC2|A0A2U3ZEC2_ODORO	49.291	282	127	3	60	331	17	292	2.81e-87	270
sp|Q3SYC2|MOGT2_HUMAN	tr|G3SY55|G3SY55_LOXAF	44.308	325	160	3	15	331	17	328	3.05e-87	270
sp|Q3SYC2|MOGT2_HUMAN	tr|W5NWF3|W5NWF3_SHEEP	44.063	320	178	1	15	333	9	328	4.51e-87	269
sp|Q3SYC2|MOGT2_HUMAN	tr|A0A060XAK3|A0A060XAK3_ONCMY	41.875	320	180	2	11	330	8	321	7.62e-87	269
sp|Q3SYC2|MOGT2_HUMAN	tr|F6YUL5|F6YUL5_ORNAN	61.165	206	80	0	12	217	13	218	1.93e-86	264
sp|Q3SYC2|MOGT2_HUMAN	tr|G3QHQ2|G3QHQ2_GORGO	44.063	320	176	2	14	333	9	325	1.96e-86	268
sp|Q3SYC2|MOGT2_HUMAN	tr|A0A1S3RL19|A0A1S3RL19_SALSA	42.405	316	176	2	15	330	12	321	2.74e-86	267
sp|Q3SYC2|MOGT2_HUMAN	tr|F7B020|F7B020_HORSE	44.785	326	173	3	12	331	10	334	3.54e-85	265
sp|Q3SYC2|MOGT2_HUMAN	tr|G3I3L4|G3I3L4_CRIGR	42.230	296	171	0	36	331	46	341	3.70e-85	265
sp|Q3SYC2|MOGT2_HUMAN	tr|A0A1S3A7Z3|A0A1S3A7Z3_ERIEU	40.923	325	187	2	12	331	12	336	4.73e-85	265
sp|Q3SYC2|MOGT2_HUMAN	tr|G5BDU8|G5BDU8_HETGA	47.635	296	151	1	40	331	38	333	4.91e-85	265
sp|Q3SYC2|MOGT2_HUMAN	tr|A0A2Y9FY21|A0A2Y9FY21_TRIMA	43.302	321	181	1	13	333	8	327	5.59e-85	264
sp|Q3SYC2|MOGT2_HUMAN	tr|H0V255|H0V255_CAVPO	43.692	325	178	2	12	331	10	334	7.48e-85	264
sp|Q3SYC2|MOGT2_HUMAN	tr|A0A091DHW4|A0A091DHW4_FUKDA	42.810	306	174	1	28	332	1	306	1.22e-84	262
sp|Q3SYC2|MOGT2_HUMAN	tr|A0A2I2ULD0|A0A2I2ULD0_FELCA	40.950	337	187	3	7	331	2	338	1.31e-84	263
sp|Q3SYC2|MOGT2_HUMAN	tr|W5JD56|W5JD56_ANODA	42.647	340	175	7	2	323	3	340	2.00e-84	263
sp|Q3SYC2|MOGT2_HUMAN	tr|E2BE83|E2BE83_HARSA	41.768	328	181	4	2	320	6	332	2.10e-84	263
sp|Q3SYC2|MOGT2_HUMAN	tr|G1REY4|G1REY4_NOMLE	54.505	222	89	1	99	320	64	273	2.57e-84	260
sp|Q3SYC2|MOGT2_HUMAN	tr|W5QGL0|W5QGL0_SHEEP	60.104	193	77	0	141	333	1	193	7.39e-84	256
sp|Q3SYC2|MOGT2_HUMAN	tr|A0A287AM98|A0A287AM98_PIG	40.994	322	168	3	12	332	38	338	1.93e-83	260
sp|Q3SYC2|MOGT2_HUMAN	tr|A0A452FAM3|A0A452FAM3_CAPHI	39.308	318	192	1	15	331	13	330	4.74e-83	259
sp|Q3SYC2|MOGT2_HUMAN	tr|A0A093GCR2|A0A093GCR2_DRYPU	42.857	336	178	4	7	332	12	343	9.82e-83	259
sp|Q3SYC2|MOGT2_HUMAN	tr|W5Q091|W5Q091_SHEEP	39.623	318	191	1	15	331	19	336	1.02e-82	258
sp|Q3SYC2|MOGT2_HUMAN	tr|A0A026X5Z1|A0A026X5Z1_OOCBI	41.463	328	183	3	2	320	6	333	1.47e-82	258
sp|Q3SYC2|MOGT2_HUMAN	tr|A0A0L7LB93|A0A0L7LB93_9NEOP	46.850	254	134	1	71	323	1	254	3.27e-82	254
sp|Q3SYC2|MOGT2_HUMAN	tr|I3LYE4|I3LYE4_ICTTR	38.788	330	197	2	7	331	1	330	4.66e-82	257
sp|Q3SYC2|MOGT2_HUMAN	tr|A0A287B3R7|A0A287B3R7_PIG	47.951	244	127	0	12	255	38	281	8.56e-82	256
sp|Q3SYC2|MOGT2_HUMAN	tr|A0A2R9CS57|A0A2R9CS57_PANPA	47.253	273	143	1	12	283	18	290	3.25e-81	255
sp|Q3SYC2|MOGT2_HUMAN	tr|A0A2K5D186|A0A2K5D186_AOTNA	47.253	273	143	1	12	283	18	290	9.91e-81	254
sp|Q3SYC2|MOGT2_HUMAN	tr|A0A4X2L6M2|A0A4X2L6M2_VOMUR	44.027	293	164	0	41	333	484	776	2.11e-80	265
sp|Q3SYC2|MOGT2_HUMAN	tr|A0A2K6FNV3|A0A2K6FNV3_PROCO	43.051	295	164	1	41	331	39	333	3.28e-80	252
sp|Q3SYC2|MOGT2_HUMAN	tr|A0A060W5W9|A0A060W5W9_ONCMY	42.089	316	161	3	15	330	12	305	4.11e-80	251
sp|Q3SYC2|MOGT2_HUMAN	tr|A0A5G3JVF8|A0A5G3JVF8_XENTR	49.590	244	122	1	41	283	1	244	5.53e-80	248
sp|Q3SYC2|MOGT2_HUMAN	tr|A0A226NEV0|A0A226NEV0_CALSU	52.315	216	102	1	2	217	3	217	9.61e-80	247
sp|Q3SYC2|MOGT2_HUMAN	tr|A0A5F9CRJ5|A0A5F9CRJ5_RABIT	45.098	306	156	2	29	333	73	367	1.28e-79	251
sp|Q3SYC2|MOGT2_HUMAN	tr|Q7SH64|Q7SH64_NEUCR	42.169	332	177	5	2	323	161	487	1.71e-79	255
sp|Q3SYC2|MOGT2_HUMAN	tr|A0A091E461|A0A091E461_FUKDA	47.744	266	138	1	68	333	68	332	5.16e-79	249
sp|Q3SYC2|MOGT2_HUMAN	tr|K7GPS5|K7GPS5_PIG	40.187	321	187	2	12	331	10	326	5.20e-79	249
sp|Q3SYC2|MOGT2_HUMAN	tr|D6W8X3|D6W8X3_TRICA	41.411	326	186	4	10	332	14	337	1.02e-78	248
sp|Q3SYC2|MOGT2_HUMAN	tr|A0A0L0C2V4|A0A0L0C2V4_LUCCU	38.081	344	197	4	2	329	48	391	2.38e-78	249
sp|Q3SYC2|MOGT2_HUMAN	tr|L5JM19|L5JM19_PTEAL	65.803	193	48	3	159	334	19	210	3.01e-78	243
sp|Q3SYC2|MOGT2_HUMAN	tr|A0A452EAR7|A0A452EAR7_CAPHI	43.438	320	176	2	15	333	27	342	4.35e-78	247
sp|Q3SYC2|MOGT2_HUMAN	tr|F7CQK3|F7CQK3_ORNAN	46.939	245	129	1	89	332	1	245	6.04e-78	243
sp|Q3SYC2|MOGT2_HUMAN	tr|L5KWR6|L5KWR6_PTEAL	48.387	248	124	1	88	331	53	300	7.38e-78	245
sp|Q3SYC2|MOGT2_HUMAN	tr|A0A5F9C8T2|A0A5F9C8T2_RABIT	47.955	269	139	1	15	283	10	277	1.31e-77	248
sp|Q3SYC2|MOGT2_HUMAN	tr|A0A2Y9FCR1|A0A2Y9FCR1_PHYMC	38.006	321	198	1	12	331	10	330	2.43e-77	244
sp|Q3SYC2|MOGT2_HUMAN	tr|H2PLS0|H2PLS0_PONAB	51.230	244	118	1	91	333	1	244	3.79e-77	241
sp|Q3SYC2|MOGT2_HUMAN	tr|A0A3Q1LSC4|A0A3Q1LSC4_BOVIN	39.198	324	189	4	15	331	13	335	9.83e-77	243
sp|Q3SYC2|MOGT2_HUMAN	tr|F7CTT8|F7CTT8_ORNAN	49.004	251	120	3	91	333	1	251	2.53e-76	239
sp|Q3SYC2|MOGT2_HUMAN	tr|G1QJ37|G1QJ37_NOMLE	40.938	320	188	1	14	333	9	327	6.53e-76	241
sp|Q3SYC2|MOGT2_HUMAN	tr|C8V3Q9|C8V3Q9_EMENI	39.818	329	185	4	2	320	78	403	1.00e-75	243
sp|Q3SYC2|MOGT2_HUMAN	tr|A0A151NKI7|A0A151NKI7_ALLMI	45.541	314	163	2	12	325	5	310	8.55e-75	238
sp|Q3SYC2|MOGT2_HUMAN	tr|A0A2U4CGC8|A0A2U4CGC8_TURTR	38.941	321	193	3	12	331	10	328	2.02e-74	237
sp|Q3SYC2|MOGT2_HUMAN	tr|A0A452E2N4|A0A452E2N4_CAPHI	42.813	320	171	3	15	333	27	335	1.87e-73	235
sp|Q3SYC2|MOGT2_HUMAN	tr|A0A3Q0H8Z8|A0A3Q0H8Z8_ALLSI	44.904	314	165	2	12	325	5	310	5.33e-73	233
sp|Q3SYC2|MOGT2_HUMAN	tr|A1Z739|A1Z739_DROME	38.218	348	195	7	2	333	3	346	7.18e-73	234
sp|Q3SYC2|MOGT2_HUMAN	tr|A0A340YCP6|A0A340YCP6_LIPVE	38.365	318	194	2	15	331	13	329	8.13e-73	233
sp|Q3SYC2|MOGT2_HUMAN	tr|Q7K1C2|Q7K1C2_DROME	39.003	341	186	4	2	323	3	340	1.06e-72	233
sp|Q3SYC2|MOGT2_HUMAN	tr|A0A067R9Z0|A0A067R9Z0_ZOONE	51.196	209	100	1	75	283	18	224	1.18e-72	230
sp|Q3SYC2|MOGT2_HUMAN	tr|L5L1K5|L5L1K5_PTEAL	59.429	175	71	0	159	333	32	206	4.40e-72	227
sp|Q3SYC2|MOGT2_HUMAN	tr|L5L1K5|L5L1K5_PTEAL	58.824	34	14	0	2	35	3	36	0.055	40.4
sp|Q3SYC2|MOGT2_HUMAN	tr|A0A455B732|A0A455B732_PHYMC	39.466	337	184	5	12	333	6	337	5.47e-72	231
sp|Q3SYC2|MOGT2_HUMAN	tr|L5KXB9|L5KXB9_PTEAL	45.714	245	132	1	89	333	80	323	1.82e-71	229
sp|Q3SYC2|MOGT2_HUMAN	tr|G3I1F5|G3I1F5_CRIGR	47.773	247	125	1	89	331	7	253	2.36e-71	227
sp|Q3SYC2|MOGT2_HUMAN	tr|G5C2P6|G5C2P6_HETGA	39.384	292	157	1	41	332	10	281	2.44e-70	225
sp|Q3SYC2|MOGT2_HUMAN	tr|A0A2U4CG49|A0A2U4CG49_TURTR	43.223	273	145	3	67	331	130	400	6.54e-70	228
sp|Q3SYC2|MOGT2_HUMAN	tr|Q7JYK2|Q7JYK2_DROME	37.391	345	199	6	2	330	3	346	1.10e-69	226
sp|Q3SYC2|MOGT2_HUMAN	tr|H9GEW0|H9GEW0_ANOCA	48.699	269	129	4	6	266	60	327	4.51e-69	223
sp|Q3SYC2|MOGT2_HUMAN	tr|A0A2K5DZS0|A0A2K5DZS0_AOTNA	38.623	334	124	6	2	331	3	259	2.18e-68	219
sp|Q3SYC2|MOGT2_HUMAN	tr|A0A2Y9S130|A0A2Y9S130_PHYMC	43.885	278	149	3	12	283	12	288	1.51e-67	222
sp|Q3SYC2|MOGT2_HUMAN	tr|F7DKQ5|F7DKQ5_HORSE	41.905	315	166	6	13	324	10	310	5.04e-67	218
sp|Q3SYC2|MOGT2_HUMAN	tr|G3HA52|G3HA52_CRIGR	40.972	288	140	2	47	333	149	407	6.20e-67	220
sp|Q3SYC2|MOGT2_HUMAN	tr|G3HA52|G3HA52_CRIGR	58.491	106	44	0	67	172	2	107	1.29e-35	138
sp|Q3SYC2|MOGT2_HUMAN	tr|G3HA52|G3HA52_CRIGR	35.227	88	50	2	197	283	51	132	0.001	46.6
sp|Q3SYC2|MOGT2_HUMAN	tr|Q6C3R2|Q6C3R2_YARLI	47.639	233	117	3	95	325	269	498	1.52e-66	222
sp|Q3SYC2|MOGT2_HUMAN	tr|Q6C3R2|Q6C3R2_YARLI	33.333	108	59	5	2	103	23	123	2.33e-05	51.6
sp|Q3SYC2|MOGT2_HUMAN	tr|D6W8X4|D6W8X4_TRICA	35.522	335	210	3	2	333	6	337	3.96e-65	213
sp|Q3SYC2|MOGT2_HUMAN	sp|Q08650|DGAT2_YEAST	35.501	369	184	9	5	326	49	410	3.97e-64	213
sp|Q3SYC2|MOGT2_HUMAN	tr|A0A2Y9G0D5|A0A2Y9G0D5_TRIMA	35.616	292	183	2	41	331	46	333	5.34e-60	200
sp|Q3SYC2|MOGT2_HUMAN	tr|D6W8X6|D6W8X6_TRICA	35.256	312	185	6	23	331	15	312	2.37e-59	198
sp|Q3SYC2|MOGT2_HUMAN	tr|G3T8K5|G3T8K5_LOXAF	36.207	290	172	3	41	329	1	278	3.85e-56	188
sp|Q3SYC2|MOGT2_HUMAN	tr|R9YW17|R9YW17_CHLRE	41.833	251	143	3	75	324	72	320	4.86e-56	190
sp|Q3SYC2|MOGT2_HUMAN	tr|A0A455ATC1|A0A455ATC1_PHYMC	36.842	323	171	7	19	331	11	310	7.88e-56	189
sp|Q3SYC2|MOGT2_HUMAN	tr|A0A060WTE1|A0A060WTE1_ONCMY	64.341	129	46	0	89	217	18	146	8.24e-56	183
sp|Q3SYC2|MOGT2_HUMAN	tr|G3ST34|G3ST34_LOXAF	34.043	329	202	7	12	332	25	346	7.87e-55	187
sp|Q3SYC2|MOGT2_HUMAN	tr|R1DEG2|R1DEG2_EMIHU	35.362	345	180	8	12	320	76	413	6.35e-50	177
sp|Q3SYC2|MOGT2_HUMAN	tr|A0A1S3QJI9|A0A1S3QJI9_SALSA	62.400	125	47	0	159	283	3	127	7.94e-50	167
sp|Q3SYC2|MOGT2_HUMAN	tr|A0A340YLN2|A0A340YLN2_LIPVE	44.712	208	112	2	12	217	12	218	8.19e-50	171
sp|Q3SYC2|MOGT2_HUMAN	sp|Q6IED9|DG2L7_HUMAN	42.742	248	113	5	91	331	8	233	2.72e-49	170
sp|Q3SYC2|MOGT2_HUMAN	tr|G3IBR0|G3IBR0_CRIGR	53.731	134	55	1	150	283	64	190	2.49e-46	160
sp|Q3SYC2|MOGT2_HUMAN	tr|G3IBR0|G3IBR0_CRIGR	35.802	81	51	1	22	101	3	83	2.14e-09	62.0
sp|Q3SYC2|MOGT2_HUMAN	tr|A0A3B4TXM8|A0A3B4TXM8_SERDU	57.480	127	46	1	77	195	25	151	3.08e-46	159
sp|Q3SYC2|MOGT2_HUMAN	tr|D6W8X2|D6W8X2_TRICA	36.437	247	150	4	90	333	256	498	2.48e-45	166
sp|Q3SYC2|MOGT2_HUMAN	tr|D6W8X2|D6W8X2_TRICA	33.858	254	162	3	3	253	7	257	4.64e-39	149
sp|Q3SYC2|MOGT2_HUMAN	tr|G1R9X0|G1R9X0_NOMLE	36.996	273	131	5	12	283	18	250	1.01e-44	159
sp|Q3SYC2|MOGT2_HUMAN	tr|H0YWS1|H0YWS1_TAEGU	52.201	159	70	1	7	159	14	172	1.10e-43	152
sp|Q3SYC2|MOGT2_HUMAN	tr|A0A060Y3E4|A0A060Y3E4_ONCMY	48.855	131	67	0	23	153	4	134	3.17e-43	151
sp|Q3SYC2|MOGT2_HUMAN	tr|A0A5F9CGB6|A0A5F9CGB6_RABIT	50.658	152	75	0	67	218	142	293	7.87e-43	155
sp|Q3SYC2|MOGT2_HUMAN	tr|A0A1S3QNG2|A0A1S3QNG2_SALSA	57.391	115	49	0	2	116	3	117	1.13e-42	148
sp|Q3SYC2|MOGT2_HUMAN	tr|A0A226M7J3|A0A226M7J3_CALSU	55.906	127	56	0	91	217	6	132	1.21e-42	149
sp|Q3SYC2|MOGT2_HUMAN	tr|G5BGY4|G5BGY4_HETGA	33.447	293	180	7	39	325	5	288	7.93e-42	152
sp|Q3SYC2|MOGT2_HUMAN	tr|B5XA74|B5XA74_SALSA	48.438	128	66	0	23	150	4	131	1.10e-41	147
sp|Q3SYC2|MOGT2_HUMAN	tr|Q5AZ47|Q5AZ47_EMENI	37.594	266	147	5	74	325	593	853	4.54e-41	158
sp|Q3SYC2|MOGT2_HUMAN	tr|G3I1F6|G3I1F6_CRIGR	39.070	215	123	2	127	333	21	235	2.52e-40	146
sp|Q3SYC2|MOGT2_HUMAN	tr|G3I1F6|G3I1F6_CRIGR	43.548	62	32	1	9	67	1	62	9.80e-05	48.9
sp|Q3SYC2|MOGT2_HUMAN	tr|A0A060WKN2|A0A060WKN2_ONCMY	53.543	127	59	0	91	217	19	145	8.39e-40	142
sp|Q3SYC2|MOGT2_HUMAN	tr|G1PCI5|G1PCI5_MYOLU	37.443	219	133	3	87	305	85	299	4.17e-38	143
sp|Q3SYC2|MOGT2_HUMAN	tr|H9H0J3|H9H0J3_MELGA	49.606	127	63	1	158	283	4	130	3.24e-37	134
sp|Q3SYC2|MOGT2_HUMAN	tr|G5C274|G5C274_HETGA	45.087	173	95	0	161	333	79	251	1.20e-36	137
sp|Q3SYC2|MOGT2_HUMAN	tr|L5KW47|L5KW47_PTEAL	42.775	173	99	0	159	331	11	183	8.20e-36	133
sp|Q3SYC2|MOGT2_HUMAN	tr|A0A2I3NII5|A0A2I3NII5_PAPAN	51.587	126	61	0	91	216	38	163	7.52e-35	129
sp|Q3SYC2|MOGT2_HUMAN	tr|A0A139WME6|A0A139WME6_TRICA	37.778	180	105	3	156	332	1	176	1.13e-33	127
sp|Q3SYF9|KR197_HUMAN	tr|H2P2X3|H2P2X3_PONAB	100.000	63	0	0	1	63	1	63	4.66e-31	107
sp|Q3SYF9|KR197_HUMAN	sp|Q3SYF9|KR197_HUMAN	100.000	63	0	0	1	63	1	63	4.66e-31	107
sp|Q3SYF9|KR197_HUMAN	tr|G3QH16|G3QH16_GORGO	96.825	63	2	0	1	63	1	63	5.96e-30	104
sp|Q3SYF9|KR197_HUMAN	tr|G5AZV9|G5AZV9_HETGA	64.000	75	15	1	1	63	1	75	4.84e-16	69.7
sp|Q3SYF9|KR197_HUMAN	tr|A0A2U3XUD3|A0A2U3XUD3_LEPWE	65.079	63	22	0	1	63	1	63	6.99e-14	63.9
sp|Q3SYF9|KR197_HUMAN	tr|A0A2Y9QIT9|A0A2Y9QIT9_TRIMA	69.841	63	19	0	1	63	1	63	1.41e-10	55.5
sp|Q3SYF9|KR197_HUMAN	tr|A0A340XBM8|A0A340XBM8_LIPVE	78.947	57	12	0	1	57	1	57	1.76e-08	51.6
sp|Q3SYF9|KR197_HUMAN	tr|A0A0D9SBI0|A0A0D9SBI0_CHLSB	59.615	52	12	1	21	63	1	52	1.67e-07	47.8
sp|Q3SYF9|KR197_HUMAN	tr|A0A5F4WG69|A0A5F4WG69_CALJA	61.039	77	16	2	1	63	1	77	3.59e-07	47.4
sp|Q3SYF9|KR197_HUMAN	tr|A0A3Q2ID63|A0A3Q2ID63_HORSE	50.685	73	26	1	1	63	1	73	5.31e-07	47.0
sp|Q3SYF9|KR197_HUMAN	tr|A0A2Y9NEV6|A0A2Y9NEV6_DELLE	84.615	39	6	0	1	39	1	39	5.51e-07	46.6
sp|Q3SYF9|KR197_HUMAN	tr|H2P2X0|H2P2X0_PONAB	61.538	52	11	1	21	63	1	52	1.08e-06	45.4
sp|Q3SYF9|KR197_HUMAN	tr|A0A2I2YUE6|A0A2I2YUE6_GORGO	59.615	52	12	1	21	63	1	52	4.65e-06	43.9
sp|Q3SYF9|KR197_HUMAN	sp|Q3LHN2|KR192_HUMAN	57.692	52	13	1	21	63	1	52	2.62e-05	42.0
sp|Q3SYF9|KR197_HUMAN	tr|A0A452DRH4|A0A452DRH4_CAPHI	63.636	44	16	0	1	44	1	44	3.13e-05	42.4
sp|Q3SYF9|KR197_HUMAN	tr|F6UMF6|F6UMF6_HORSE	66.667	63	21	0	1	63	1	63	1.50e-04	40.4
sp|Q3SYF9|KR197_HUMAN	tr|A0A4X2K5Q8|A0A4X2K5Q8_VOMUR	53.425	73	18	2	1	63	1	67	2.54e-04	40.0
sp|Q3SYF9|KR197_HUMAN	tr|A0A2K6EY06|A0A2K6EY06_PROCO	67.568	37	10	1	1	35	1	37	0.002	37.7
sp|Q3SYF9|KR197_HUMAN	tr|G1LBL8|G1LBL8_AILME	60.417	48	12	2	10	57	1	41	0.003	36.6
sp|Q3SYF9|KR197_HUMAN	tr|A0A5F9DI12|A0A5F9DI12_RABIT	49.180	61	24	3	3	63	5	58	0.004	36.6
sp|Q3SYF9|KR197_HUMAN	tr|A0A2U4AAJ9|A0A2U4AAJ9_TURTR	77.273	22	5	0	42	63	37	58	0.010	35.4
sp|Q3SYF9|KR197_HUMAN	tr|A0A2K6LVP4|A0A2K6LVP4_RHIBE	52.727	55	15	3	11	63	12	57	0.052	33.9
sp|Q3SYF9|KR197_HUMAN	tr|A0A2Y9FNI8|A0A2Y9FNI8_PHYMC	73.016	63	17	0	1	63	75	137	0.058	35.0
sp|Q3SYF9|KR197_HUMAN	tr|A0A2Y9SJ61|A0A2Y9SJ61_PHYMC	66.667	63	21	0	1	63	1	63	0.063	33.5
sp|Q3SYF9|KR197_HUMAN	tr|G5AZV6|G5AZV6_HETGA	55.738	61	19	3	3	63	4	56	0.098	33.1
sp|Q3SYF9|KR197_HUMAN	tr|A0A2Y9NAQ6|A0A2Y9NAQ6_DELLE	57.143	63	22	1	1	63	1	58	0.10	33.1
sp|Q3SYF9|KR197_HUMAN	tr|F6W5M1|F6W5M1_ORNAN	53.488	43	14	2	24	63	24	63	0.22	32.3
sp|Q3SYF9|KR197_HUMAN	tr|A0A2K6GNZ9|A0A2K6GNZ9_PROCO	87.500	32	4	0	32	63	21	52	0.36	31.6
sp|Q3SYF9|KR197_HUMAN	tr|A0A5F9CAQ5|A0A5F9CAQ5_RABIT	53.226	62	24	1	1	57	1	62	0.40	31.6
sp|Q3SYF9|KR197_HUMAN	tr|H2P2Y2|H2P2Y2_PONAB	75.676	37	9	0	27	63	27	63	0.42	31.6
sp|Q3SYF9|KR197_HUMAN	tr|A0A3Q2I926|A0A3Q2I926_HORSE	64.286	28	10	0	36	63	39	66	0.53	31.2
sp|Q3SYF9|KR197_HUMAN	tr|A0A2K6FXF2|A0A2K6FXF2_PROCO	58.730	63	19	2	1	63	1	56	1.2	30.4
sp|Q3SYF9|KR197_HUMAN	tr|G5AZV5|G5AZV5_HETGA	51.724	29	14	0	1	29	1	29	1.6	30.4
sp|Q3SYF9|KR197_HUMAN	tr|A0A2K5WU30|A0A2K5WU30_MACFA	49.180	61	26	1	3	63	4	59	2.2	29.6
sp|Q3SYF9|KR197_HUMAN	tr|G5E7E0|G5E7E0_LOXAF	82.051	39	7	0	1	39	1	39	3.7	29.3
sp|Q3SYF9|KR197_HUMAN	tr|H2P3I9|H2P3I9_PONAB	39.344	61	22	1	1	61	1	46	4.1	28.9
sp|Q3SYF9|KR197_HUMAN	tr|H2QKX6|H2QKX6_PANTR	39.344	61	22	1	1	61	1	46	4.1	28.9
sp|Q3SYF9|KR197_HUMAN	tr|A0A2R9ALP9|A0A2R9ALP9_PANPA	39.344	61	22	1	1	61	1	46	4.1	28.9
sp|Q3SYF9|KR197_HUMAN	tr|A0A2R8M288|A0A2R8M288_CALJA	82.353	17	3	0	47	63	37	53	4.6	28.9
sp|Q3SYF9|KR197_HUMAN	sp|Q3MIV0|KR221_HUMAN	39.344	61	22	1	1	61	1	46	7.6	28.1
sp|Q3SYF9|KR197_HUMAN	tr|A0A0D9SBI2|A0A0D9SBI2_CHLSB	40.000	80	29	4	3	63	92	171	8.7	29.3
sp|Q3SYF9|KR197_HUMAN	tr|A0A0D9SBH7|A0A0D9SBH7_CHLSB	85.714	14	2	0	50	63	44	57	9.2	28.1
sp|Q3SYG4|PTHB1_HUMAN	sp|Q3SYG4|PTHB1_HUMAN	100.000	887	0	0	1	887	1	887	0.0	1840
sp|Q3SYG4|PTHB1_HUMAN	tr|A0A2I2ZP21|A0A2I2ZP21_GORGO	99.887	887	1	0	1	887	1	887	0.0	1838
sp|Q3SYG4|PTHB1_HUMAN	tr|A0A2R9B3B2|A0A2R9B3B2_PANPA	99.775	887	2	0	1	887	1	887	0.0	1837
sp|Q3SYG4|PTHB1_HUMAN	tr|A0A2I3T6B3|A0A2I3T6B3_PANTR	99.662	887	3	0	1	887	1	887	0.0	1836
sp|Q3SYG4|PTHB1_HUMAN	tr|A0A2K5NVA5|A0A2K5NVA5_CERAT	98.760	887	11	0	1	887	1	887	0.0	1823
sp|Q3SYG4|PTHB1_HUMAN	tr|A0A2I3MSA2|A0A2I3MSA2_PAPAN	98.647	887	12	0	1	887	1	887	0.0	1822
sp|Q3SYG4|PTHB1_HUMAN	tr|A0A0D9RQV3|A0A0D9RQV3_CHLSB	98.309	887	15	0	1	887	1	887	0.0	1815
sp|Q3SYG4|PTHB1_HUMAN	tr|A0A2K5VT11|A0A2K5VT11_MACFA	98.422	887	14	0	1	887	1	887	0.0	1815
sp|Q3SYG4|PTHB1_HUMAN	tr|A0A2I3GWR1|A0A2I3GWR1_NOMLE	98.309	887	15	0	1	887	1	887	0.0	1814
sp|Q3SYG4|PTHB1_HUMAN	tr|F7HDG2|F7HDG2_MACMU	95.829	911	14	1	1	887	1	911	0.0	1802
sp|Q3SYG4|PTHB1_HUMAN	tr|A0A2K5BYC6|A0A2K5BYC6_AOTNA	97.407	887	23	0	1	887	1	887	0.0	1798
sp|Q3SYG4|PTHB1_HUMAN	tr|A0A2K6SEL6|A0A2K6SEL6_SAIBB	97.182	887	25	0	1	887	1	887	0.0	1794
sp|Q3SYG4|PTHB1_HUMAN	tr|F7C418|F7C418_CALJA	94.589	887	48	0	1	887	1	887	0.0	1749
sp|Q3SYG4|PTHB1_HUMAN	tr|A0A384BR16|A0A384BR16_URSMA	93.461	887	58	0	1	887	1	887	0.0	1741
sp|Q3SYG4|PTHB1_HUMAN	tr|G1LJ46|G1LJ46_AILME	93.236	887	60	0	1	887	1	887	0.0	1738
sp|Q3SYG4|PTHB1_HUMAN	tr|A0A2U3WYB1|A0A2U3WYB1_ODORO	92.672	887	65	0	1	887	1	887	0.0	1728
sp|Q3SYG4|PTHB1_HUMAN	tr|A0A1U7SNE4|A0A1U7SNE4_TARSY	92.672	887	65	0	1	887	1	887	0.0	1727
sp|Q3SYG4|PTHB1_HUMAN	tr|A0A480DMR0|A0A480DMR0_PIG	92.672	887	65	0	1	887	1	887	0.0	1725
sp|Q3SYG4|PTHB1_HUMAN	tr|A0A2I2V3A5|A0A2I2V3A5_FELCA	92.446	887	67	0	1	887	1	887	0.0	1723
sp|Q3SYG4|PTHB1_HUMAN	tr|A0A2Y9PAE1|A0A2Y9PAE1_DELLE	92.672	887	65	0	1	887	1	887	0.0	1723
sp|Q3SYG4|PTHB1_HUMAN	tr|A0A2Y9T654|A0A2Y9T654_PHYMC	92.446	887	67	0	1	887	1	887	0.0	1717
sp|Q3SYG4|PTHB1_HUMAN	tr|G3SY59|G3SY59_LOXAF	93.273	877	59	0	1	877	1	877	0.0	1715
sp|Q3SYG4|PTHB1_HUMAN	tr|A0A2U4AJZ0|A0A2U4AJZ0_TURTR	92.446	887	62	1	1	887	1	882	0.0	1710
sp|Q3SYG4|PTHB1_HUMAN	tr|M3Y2I1|M3Y2I1_MUSPF	91.995	887	66	1	1	887	1	882	0.0	1709
sp|Q3SYG4|PTHB1_HUMAN	tr|A0A2Y9RTT1|A0A2Y9RTT1_TRIMA	92.857	882	63	0	6	887	99	980	0.0	1707
sp|Q3SYG4|PTHB1_HUMAN	tr|A0A3Q2HBI2|A0A3Q2HBI2_HORSE	90.209	909	67	1	1	887	1	909	0.0	1701
sp|Q3SYG4|PTHB1_HUMAN	tr|E1BHJ5|E1BHJ5_BOVIN	91.094	887	79	0	1	887	1	887	0.0	1701
sp|Q3SYG4|PTHB1_HUMAN	tr|A0A5F4BTT2|A0A5F4BTT2_CANLF	88.612	922	70	1	1	887	1	922	0.0	1699
sp|Q3SYG4|PTHB1_HUMAN	tr|A0A2K5YI59|A0A2K5YI59_MANLE	92.785	887	13	1	1	887	1	836	0.0	1691
sp|Q3SYG4|PTHB1_HUMAN	tr|A0A287D7W6|A0A287D7W6_ICTTR	90.192	887	86	1	1	887	1	886	0.0	1675
sp|Q3SYG4|PTHB1_HUMAN	tr|G1TZP3|G1TZP3_RABIT	90.776	889	80	1	1	887	1	889	0.0	1673
sp|Q3SYG4|PTHB1_HUMAN	tr|A0A1S3GRQ5|A0A1S3GRQ5_DIPOR	88.613	887	100	1	1	887	1	886	0.0	1649
sp|Q3SYG4|PTHB1_HUMAN	tr|H0UV24|H0UV24_CAVPO	88.626	888	99	2	1	887	1	887	0.0	1640
sp|Q3SYG4|PTHB1_HUMAN	sp|Q811G0|PTHB1_MOUSE	87.711	887	107	2	1	887	1	885	0.0	1626
sp|Q3SYG4|PTHB1_HUMAN	tr|L5KM74|L5KM74_PTEAL	91.439	841	67	1	1	841	1	836	0.0	1602
sp|Q3SYG4|PTHB1_HUMAN	tr|A0A1S3WBQ4|A0A1S3WBQ4_ERIEU	86.580	842	113	0	46	887	1	842	0.0	1538
sp|Q3SYG4|PTHB1_HUMAN	tr|A0A091CQR8|A0A091CQR8_FUKDA	86.114	857	102	4	1	841	1	856	0.0	1512
sp|Q3SYG4|PTHB1_HUMAN	tr|A0A4X2K2R2|A0A4X2K2R2_VOMUR	80.704	881	163	2	1	881	1	874	0.0	1504
sp|Q3SYG4|PTHB1_HUMAN	tr|K7GB43|K7GB43_PELSI	76.238	909	184	4	1	879	1	907	0.0	1451
sp|Q3SYG4|PTHB1_HUMAN	tr|A0A3Q0G9N1|A0A3Q0G9N1_ALLSI	77.019	879	200	2	1	878	1	878	0.0	1436
sp|Q3SYG4|PTHB1_HUMAN	tr|A0A087QQV6|A0A087QQV6_APTFO	76.625	877	205	0	1	877	1	877	0.0	1428
sp|Q3SYG4|PTHB1_HUMAN	tr|A0A091IWC2|A0A091IWC2_EGRGA	76.511	877	206	0	1	877	1	877	0.0	1427
sp|Q3SYG4|PTHB1_HUMAN	tr|A0A091W2Y7|A0A091W2Y7_OPIHO	76.283	877	208	0	1	877	1	877	0.0	1422
sp|Q3SYG4|PTHB1_HUMAN	tr|A0A093H9A7|A0A093H9A7_DRYPU	75.257	877	217	0	1	877	1	877	0.0	1407
sp|Q3SYG4|PTHB1_HUMAN	tr|H0Z4G5|H0Z4G5_TAEGU	74.183	887	229	0	1	887	1	887	0.0	1399
sp|Q3SYG4|PTHB1_HUMAN	tr|A0A091IKZ3|A0A091IKZ3_CALAN	75.228	876	217	0	1	876	1	876	0.0	1391
sp|Q3SYG4|PTHB1_HUMAN	tr|A0A151P2F5|A0A151P2F5_ALLMI	76.202	853	197	2	28	880	23	869	0.0	1375
sp|Q3SYG4|PTHB1_HUMAN	tr|W5P852|W5P852_SHEEP	90.806	707	63	1	1	705	1	707	0.0	1352
sp|Q3SYG4|PTHB1_HUMAN	tr|G1NHM3|G1NHM3_MELGA	75.268	841	206	1	1	841	1	839	0.0	1349
sp|Q3SYG4|PTHB1_HUMAN	tr|H0WSU7|H0WSU7_OTOGA	92.363	694	53	0	148	841	1	694	0.0	1344
sp|Q3SYG4|PTHB1_HUMAN	tr|A0A3Q0D4A4|A0A3Q0D4A4_MESAU	87.551	731	85	2	157	887	1	725	0.0	1327
sp|Q3SYG4|PTHB1_HUMAN	tr|A0A5G3I715|A0A5G3I715_XENTR	73.841	841	220	0	1	841	1	841	0.0	1326
sp|Q3SYG4|PTHB1_HUMAN	tr|G1PY40|G1PY40_MYOLU	89.220	705	76	0	1	705	1	705	0.0	1325
sp|Q3SYG4|PTHB1_HUMAN	tr|A0A1L8FWV8|A0A1L8FWV8_XENLA	73.960	841	219	0	1	841	1	841	0.0	1323
sp|Q3SYG4|PTHB1_HUMAN	tr|G5AKE4|G5AKE4_HETGA	89.802	706	71	1	1	706	1	705	0.0	1323
sp|Q3SYG4|PTHB1_HUMAN	tr|G1KIP3|G1KIP3_ANOCA	71.575	876	240	5	1	876	1	867	0.0	1321
sp|Q3SYG4|PTHB1_HUMAN	tr|A0A5G3I6L7|A0A5G3I6L7_XENTR	73.603	841	217	1	1	841	1	836	0.0	1315
sp|Q3SYG4|PTHB1_HUMAN	tr|A0A2U3XBW1|A0A2U3XBW1_LEPWE	87.482	703	88	0	1	703	1	703	0.0	1289
sp|Q3SYG4|PTHB1_HUMAN	tr|F7DXU2|F7DXU2_XENTR	69.540	870	223	5	1	870	1	828	0.0	1258
sp|Q3SYG4|PTHB1_HUMAN	tr|A0A5G3I6G5|A0A5G3I6G5_XENTR	71.344	841	204	4	1	841	1	804	0.0	1249
sp|Q3SYG4|PTHB1_HUMAN	tr|F6Z899|F6Z899_ORNAN	69.854	889	236	7	1	875	1	871	0.0	1226
sp|Q3SYG4|PTHB1_HUMAN	tr|A0A1S3NTK7|A0A1S3NTK7_SALSA	64.516	868	304	3	1	864	1	868	0.0	1167
sp|Q3SYG4|PTHB1_HUMAN	tr|A0A099YXJ7|A0A099YXJ7_TINGU	74.795	730	184	0	148	877	1	730	0.0	1161
sp|Q3SYG4|PTHB1_HUMAN	tr|A0A340WFQ6|A0A340WFQ6_LIPVE	91.472	598	51	0	1	598	1	598	0.0	1155
sp|Q3SYG4|PTHB1_HUMAN	tr|R0K5K1|R0K5K1_ANAPL	75.175	713	168	2	1	706	1	711	0.0	1136
sp|Q3SYG4|PTHB1_HUMAN	tr|F7E2C3|F7E2C3_XENTR	66.232	844	187	6	1	841	1	749	0.0	1130
sp|Q3SYG4|PTHB1_HUMAN	tr|A0A2I0LU76|A0A2I0LU76_COLLI	73.370	721	192	0	157	877	1	721	0.0	1115
sp|Q3SYG4|PTHB1_HUMAN	tr|H2PME6|H2PME6_PONAB	97.864	515	11	0	1	515	1	515	0.0	1053
sp|Q3SYG4|PTHB1_HUMAN	tr|A0A2K6FN25|A0A2K6FN25_PROCO	89.305	561	37	2	148	706	122	661	0.0	1039
sp|Q3SYG4|PTHB1_HUMAN	tr|A0A0Q3TM36|A0A0Q3TM36_AMAAE	67.177	719	148	8	1	706	1	644	0.0	966
sp|Q3SYG4|PTHB1_HUMAN	tr|G3I0R5|G3I0R5_CRIGR	85.687	531	70	2	311	841	1	525	0.0	922
sp|Q3SYG4|PTHB1_HUMAN	tr|H2RKI3|H2RKI3_TAKRU	56.527	835	316	16	1	831	1	792	0.0	917
sp|Q3SYG4|PTHB1_HUMAN	tr|A0A452FH52|A0A452FH52_CAPHI	92.793	444	32	0	1	444	1	444	0.0	873
sp|Q3SYG4|PTHB1_HUMAN	tr|A0A3B4TAZ3|A0A3B4TAZ3_SERDU	64.884	430	149	1	1	428	1	430	0.0	611
sp|Q3SYG4|PTHB1_HUMAN	tr|A0A2K6LZ61|A0A2K6LZ61_RHIBE	92.517	294	8	2	46	339	1	280	0.0	563
sp|Q3SYG4|PTHB1_HUMAN	tr|A0A340WGN4|A0A340WGN4_LIPVE	93.103	290	20	0	598	887	1	290	0.0	559
sp|Q3SYG4|PTHB1_HUMAN	tr|A0A452DRT2|A0A452DRT2_CAPHI	92.015	263	21	0	578	840	1	263	1.23e-172	505
sp|Q3SYG4|PTHB1_HUMAN	tr|A0A2K3DU50|A0A2K3DU50_CHLRE	34.368	934	494	19	1	830	1	919	2.07e-158	497
sp|Q3SYG4|PTHB1_HUMAN	tr|D2CG54|D2CG54_TRICA	34.179	828	505	19	1	822	1	794	5.00e-149	465
sp|Q3SYG4|PTHB1_HUMAN	tr|A0A026WF71|A0A026WF71_OOCBI	32.122	853	522	21	1	819	1	830	4.52e-119	387
sp|Q3SYG4|PTHB1_HUMAN	tr|R1FEM0|R1FEM0_EMIHU	32.679	866	523	21	1	841	1	831	4.11e-118	384
sp|Q3SYG4|PTHB1_HUMAN	tr|E2B855|E2B855_HARSA	31.317	843	532	16	1	819	606	1425	2.96e-113	383
sp|Q3SYG4|PTHB1_HUMAN	tr|A0A2U3XBT2|A0A2U3XBT2_LEPWE	84.390	205	22	2	691	887	37	239	1.82e-109	341
sp|Q3SYG4|PTHB1_HUMAN	tr|A0A060YN09|A0A060YN09_ONCMY	63.556	225	77	1	482	706	52	271	2.90e-96	308
sp|Q3SYG4|PTHB1_HUMAN	tr|A0A0L0C383|A0A0L0C383_LUCCU	29.698	862	540	20	1	821	1	837	1.21e-93	322
sp|Q3SYG4|PTHB1_HUMAN	tr|A0A060XY13|A0A060XY13_ONCMY	71.359	206	59	0	90	295	179	384	5.72e-92	301
sp|Q3SYG4|PTHB1_HUMAN	tr|B7YZM8|B7YZM8_DROME	28.249	885	548	24	1	835	1	848	4.81e-86	300
sp|Q3SYG4|PTHB1_HUMAN	tr|A0A2I0LU57|A0A2I0LU57_COLLI	83.553	152	25	0	1	152	1	152	8.24e-86	275
sp|Q3SYG4|PTHB1_HUMAN	tr|A0A194Q8A3|A0A194Q8A3_PAPXU	25.121	828	548	20	1	791	1	793	5.49e-68	249
sp|Q3SYG4|PTHB1_HUMAN	tr|A0A3Q0D3A5|A0A3Q0D3A5_MESAU	92.727	110	8	0	1	110	1	110	1.99e-64	218
sp|Q3SYG4|PTHB1_HUMAN	tr|A0A0Q3MGF5|A0A0Q3MGF5_AMAAE	77.941	136	30	0	705	840	26	161	1.51e-62	219
sp|Q3SYG4|PTHB1_HUMAN	tr|A0A0L7KYG6|A0A0L7KYG6_9NEOP	24.263	746	461	17	1	719	1	669	8.54e-59	220
sp|Q3SYG4|PTHB1_HUMAN	tr|H9JBL6|H9JBL6_BOMMO	30.248	443	250	13	1	400	1	427	6.18e-46	182
sp|Q3SYG4|PTHB1_HUMAN	tr|E9G2T4|E9G2T4_DAPPU	37.162	296	157	9	1	289	1	274	2.07e-43	164
sp|Q3SYG4|PTHB1_HUMAN	tr|K7EDV2|K7EDV2_ORNAN	58.750	80	33	0	435	514	2	81	1.47e-22	97.8
sp|Q3SYG4|PTHB1_HUMAN	tr|A0A091CQ19|A0A091CQ19_FUKDA	83.929	56	9	0	340	395	56	111	2.03e-16	85.9
sp|Q3SYG4|PTHB1_HUMAN	tr|L5KNZ3|L5KNZ3_PTEAL	75.556	45	11	0	833	877	91	135	7.93e-14	76.3
sp|Q3SYG4|PTHB1_HUMAN	tr|E9G2T5|E9G2T5_DAPPU	30.263	152	102	2	527	678	108	255	5.62e-13	76.6
sp|Q3SYG4|PTHB1_HUMAN	tr|R1CHW9|R1CHW9_EMIHU	35.625	160	93	5	1	158	1	152	1.16e-12	72.0
sp|Q3SYG4|PTHB1_HUMAN	tr|A0A091DAQ0|A0A091DAQ0_FUKDA	45.313	64	31	2	354	417	52	111	2.92e-05	49.7
sp|Q3SYG4|PTHB1_HUMAN	tr|A2XSL3|A2XSL3_ORYSI	25.984	127	76	5	205	327	91	203	2.6	37.4
sp|Q3SYG4|PTHB1_HUMAN	tr|A0A2K1JTN0|A0A2K1JTN0_PHYPA	35.556	45	29	0	531	575	26	70	4.2	33.9
sp|Q3SYG4|PTHB1_HUMAN	tr|A0A3B4U1C7|A0A3B4U1C7_SERDU	36.957	46	25	1	403	444	167	212	7.7	36.2
sp|Q3T8J9|GON4L_HUMAN	sp|Q3T8J9|GON4L_HUMAN	100.000	2241	0	0	1	2241	1	2241	0.0	4583
sp|Q3T8J9|GON4L_HUMAN	tr|A0A2I3S1R0|A0A2I3S1R0_PANTR	99.286	2242	14	2	1	2241	1	2241	0.0	4544
sp|Q3T8J9|GON4L_HUMAN	tr|A0A2R9AGH0|A0A2R9AGH0_PANPA	98.260	2242	22	4	1	2241	1	2226	0.0	4487
sp|Q3T8J9|GON4L_HUMAN	tr|A0A2J8VGQ6|A0A2J8VGQ6_PONAB	97.636	2242	52	1	1	2241	1	2242	0.0	4469
sp|Q3T8J9|GON4L_HUMAN	tr|A0A096MRS4|A0A096MRS4_PAPAN	95.852	2242	82	2	1	2241	1	2232	0.0	4371
sp|Q3T8J9|GON4L_HUMAN	tr|A0A2K5VCM0|A0A2K5VCM0_MACFA	95.986	2242	79	2	1	2241	1	2232	0.0	4369
sp|Q3T8J9|GON4L_HUMAN	tr|A0A2K5LRS2|A0A2K5LRS2_CERAT	95.712	2239	90	3	1	2237	1	2235	0.0	4060
sp|Q3T8J9|GON4L_HUMAN	tr|F6R230|F6R230_MACMU	95.503	2246	93	7	1	2241	1	2243	0.0	4049
sp|Q3T8J9|GON4L_HUMAN	tr|A0A2K5EYF7|A0A2K5EYF7_AOTNA	93.666	2242	139	3	1	2241	1	2240	0.0	4032
sp|Q3T8J9|GON4L_HUMAN	tr|F7HUX6|F7HUX6_CALJA	93.533	2242	132	4	1	2241	1	2230	0.0	4008
sp|Q3T8J9|GON4L_HUMAN	tr|A0A0D9S555|A0A0D9S555_CHLSB	93.903	2247	128	5	1	2241	1	2244	0.0	3992
sp|Q3T8J9|GON4L_HUMAN	tr|A0A2K6ULJ1|A0A2K6ULJ1_SAIBB	93.310	2242	137	4	1	2241	1	2230	0.0	3978
sp|Q3T8J9|GON4L_HUMAN	tr|A0A2K6GCP7|A0A2K6GCP7_PROCO	90.678	2242	205	4	1	2241	1	2239	0.0	3863
sp|Q3T8J9|GON4L_HUMAN	tr|G3QDY9|G3QDY9_GORGO	96.303	2083	18	3	1	2082	1	2025	0.0	3800
sp|Q3T8J9|GON4L_HUMAN	tr|A0A3Q2LE56|A0A3Q2LE56_HORSE	88.285	2245	248	12	1	2241	1	2234	0.0	3661
sp|Q3T8J9|GON4L_HUMAN	tr|A0A340X8T3|A0A340X8T3_LIPVE	88.018	2245	260	9	1	2241	1	2240	0.0	3629
sp|Q3T8J9|GON4L_HUMAN	tr|A0A2Y9EWM5|A0A2Y9EWM5_PHYMC	86.761	2266	270	9	1	2241	1	2261	0.0	3626
sp|Q3T8J9|GON4L_HUMAN	tr|A0A2U4B780|A0A2U4B780_TURTR	87.929	2245	262	9	1	2241	1	2240	0.0	3624
sp|Q3T8J9|GON4L_HUMAN	tr|A0A2Y9M0F4|A0A2Y9M0F4_DELLE	87.929	2245	262	9	1	2241	1	2240	0.0	3605
sp|Q3T8J9|GON4L_HUMAN	tr|F1RLM0|F1RLM0_PIG	86.420	2246	294	11	1	2241	44	2283	0.0	3594
sp|Q3T8J9|GON4L_HUMAN	tr|A0A287D7R9|A0A287D7R9_ICTTR	85.441	2246	318	9	1	2241	42	2283	0.0	3574
sp|Q3T8J9|GON4L_HUMAN	tr|W5P3U6|W5P3U6_SHEEP	85.327	2249	313	12	1	2241	1	2240	0.0	3490
sp|Q3T8J9|GON4L_HUMAN	tr|F1MP31|F1MP31_BOVIN	85.587	2248	308	13	1	2241	1	2239	0.0	3456
sp|Q3T8J9|GON4L_HUMAN	tr|G1PES6|G1PES6_MYOLU	83.096	2248	361	15	1	2241	1	2236	0.0	3444
sp|Q3T8J9|GON4L_HUMAN	tr|H0WHB8|H0WHB8_OTOGA	81.859	2249	394	10	1	2241	1	2243	0.0	3419
sp|Q3T8J9|GON4L_HUMAN	tr|G3SVS1|G3SVS1_LOXAF	82.769	2246	356	12	1	2241	1	2220	0.0	3415
sp|Q3T8J9|GON4L_HUMAN	tr|A0A452FKM2|A0A452FKM2_CAPHI	84.410	2245	312	11	1	2241	1	2211	0.0	3414
sp|Q3T8J9|GON4L_HUMAN	tr|G1SYT8|G1SYT8_RABIT	82.665	2244	373	13	1	2241	1	2231	0.0	3388
sp|Q3T8J9|GON4L_HUMAN	tr|A0A2U3ZIC8|A0A2U3ZIC8_ODORO	81.911	2250	382	10	1	2240	1	2235	0.0	3382
sp|Q3T8J9|GON4L_HUMAN	tr|G1KZJ4|G1KZJ4_AILME	81.907	2244	387	9	1	2240	1	2229	0.0	3339
sp|Q3T8J9|GON4L_HUMAN	tr|A0A384CJY7|A0A384CJY7_URSMA	81.264	2247	383	13	1	2240	1	2216	0.0	3290
sp|Q3T8J9|GON4L_HUMAN	tr|M3WGD9|M3WGD9_FELCA	80.651	2243	403	12	1	2240	1	2215	0.0	3275
sp|Q3T8J9|GON4L_HUMAN	tr|E2RT89|E2RT89_CANLF	79.849	2248	423	10	1	2240	1	2226	0.0	3253
sp|Q3T8J9|GON4L_HUMAN	tr|A0A1S3WW30|A0A1S3WW30_ERIEU	79.625	2184	420	16	63	2241	10	2173	0.0	3172
sp|Q3T8J9|GON4L_HUMAN	tr|A0A091D322|A0A091D322_FUKDA	75.968	2272	435	19	1	2232	1	2201	0.0	3109
sp|Q3T8J9|GON4L_HUMAN	tr|M3Y1N5|M3Y1N5_MUSPF	76.405	2259	485	13	1	2240	1	2230	0.0	3057
sp|Q3T8J9|GON4L_HUMAN	sp|Q9DB00|GON4L_MOUSE	74.318	2274	537	18	1	2241	1	2260	0.0	3033
sp|Q3T8J9|GON4L_HUMAN	tr|H0V441|H0V441_CAVPO	82.873	1991	300	12	255	2241	191	2144	0.0	3031
sp|Q3T8J9|GON4L_HUMAN	tr|H0V441|H0V441_CAVPO	69.091	165	51	0	1	165	1	165	4.12e-55	219
sp|Q3T8J9|GON4L_HUMAN	tr|A0A4X2LCS7|A0A4X2LCS7_VOMUR	71.448	2259	566	24	1	2241	1	2198	0.0	2865
sp|Q3T8J9|GON4L_HUMAN	tr|G5ARB2|G5ARB2_HETGA	77.295	2026	339	17	255	2241	191	2134	0.0	2831
sp|Q3T8J9|GON4L_HUMAN	tr|G5ARB2|G5ARB2_HETGA	69.427	157	48	0	1	157	1	157	2.12e-53	214
sp|Q3T8J9|GON4L_HUMAN	tr|A0A3Q0DN09|A0A3Q0DN09_TARSY	87.918	1705	201	5	1	1703	1	1702	0.0	2744
sp|Q3T8J9|GON4L_HUMAN	tr|A0A1S3F2P7|A0A1S3F2P7_DIPOR	78.924	1784	321	15	482	2241	435	2187	0.0	2536
sp|Q3T8J9|GON4L_HUMAN	tr|K7FJ22|K7FJ22_PELSI	64.224	2088	656	27	218	2241	1	2061	0.0	2296
sp|Q3T8J9|GON4L_HUMAN	tr|G1MQA2|G1MQA2_MELGA	64.241	2061	661	27	218	2241	1	2022	0.0	2259
sp|Q3T8J9|GON4L_HUMAN	tr|A0A087QST4|A0A087QST4_APTFO	62.796	2110	662	30	222	2241	1	2077	0.0	2257
sp|Q3T8J9|GON4L_HUMAN	tr|A0A091ITM9|A0A091ITM9_EGRGA	63.519	2086	659	29	224	2241	3	2054	0.0	2244
sp|Q3T8J9|GON4L_HUMAN	tr|A0A151N682|A0A151N682_ALLMI	66.028	1828	563	21	161	1954	98	1901	0.0	2110
sp|Q3T8J9|GON4L_HUMAN	tr|A0A151N682|A0A151N682_ALLMI	77.391	115	26	0	2127	2241	2120	2234	9.54e-42	176
sp|Q3T8J9|GON4L_HUMAN	tr|A0A091XCC6|A0A091XCC6_OPIHO	68.002	1772	496	21	222	1956	1	1738	0.0	2093
sp|Q3T8J9|GON4L_HUMAN	tr|A0A091XCC6|A0A091XCC6_OPIHO	77.391	115	26	0	2127	2241	1967	2081	1.33e-42	178
sp|Q3T8J9|GON4L_HUMAN	tr|R0L006|R0L006_ANAPL	67.458	1770	509	21	233	1958	1	1747	0.0	2076
sp|Q3T8J9|GON4L_HUMAN	tr|R0L006|R0L006_ANAPL	77.982	109	24	0	2133	2241	1971	2079	3.74e-41	174
sp|Q3T8J9|GON4L_HUMAN	tr|A0A093GAP5|A0A093GAP5_DRYPU	62.010	2040	655	29	259	2241	30	2006	0.0	2072
sp|Q3T8J9|GON4L_HUMAN	tr|A0A2I3H4H7|A0A2I3H4H7_NOMLE	95.599	1068	23	2	1175	2241	954	1998	0.0	2060
sp|Q3T8J9|GON4L_HUMAN	tr|A0A2I3H4H7|A0A2I3H4H7_NOMLE	98.265	922	16	0	1	922	1	922	0.0	1875
sp|Q3T8J9|GON4L_HUMAN	tr|A0A091ISY9|A0A091ISY9_CALAN	67.886	1750	507	20	233	1956	1	1721	0.0	2051
sp|Q3T8J9|GON4L_HUMAN	tr|A0A3Q0HD27|A0A3Q0HD27_ALLSI	67.734	1686	492	20	295	1954	7	1666	0.0	2040
sp|Q3T8J9|GON4L_HUMAN	tr|A0A3Q0HD27|A0A3Q0HD27_ALLSI	77.391	115	26	0	2127	2241	1885	1999	7.92e-42	176
sp|Q3T8J9|GON4L_HUMAN	tr|A0A2K5ZTA3|A0A2K5ZTA3_MANLE	97.405	1079	28	0	1	1079	1	1079	0.0	1984
sp|Q3T8J9|GON4L_HUMAN	tr|A0A2K5ZTA3|A0A2K5ZTA3_MANLE	94.480	471	25	1	1234	1703	1079	1549	0.0	798
sp|Q3T8J9|GON4L_HUMAN	tr|A0A2K5ZTA3|A0A2K5ZTA3_MANLE	93.310	284	19	0	1840	2123	1550	1833	2.22e-153	528
sp|Q3T8J9|GON4L_HUMAN	tr|H1A477|H1A477_TAEGU	60.436	1974	682	29	297	2241	1	1904	0.0	1984
sp|Q3T8J9|GON4L_HUMAN	tr|A0A226MEG8|A0A226MEG8_CALSU	62.801	1742	530	23	233	1949	82	1730	0.0	1883
sp|Q3T8J9|GON4L_HUMAN	tr|A0A226MEG8|A0A226MEG8_CALSU	78.899	109	23	0	2133	2241	1986	2094	2.59e-41	174
sp|Q3T8J9|GON4L_HUMAN	tr|A0A2K6M086|A0A2K6M086_RHIBE	98.186	882	15	1	1	882	1	881	0.0	1775
sp|Q3T8J9|GON4L_HUMAN	tr|A0A2R9CJ60|A0A2R9CJ60_PANPA	92.999	757	52	1	584	1340	137	892	0.0	1408
sp|Q3T8J9|GON4L_HUMAN	tr|L5JWU2|L5JWU2_PTEAL	82.310	961	136	6	225	1184	54	981	0.0	1405
sp|Q3T8J9|GON4L_HUMAN	tr|L5JWU2|L5JWU2_PTEAL	64.315	1205	335	23	1117	2241	819	2008	0.0	1241
sp|Q3T8J9|GON4L_HUMAN	tr|H2N5G6|H2N5G6_PONAB	92.470	757	54	2	584	1340	65	818	0.0	1393
sp|Q3T8J9|GON4L_HUMAN	tr|A0A2K5VMK4|A0A2K5VMK4_MACFA	92.206	757	58	1	584	1340	27	782	0.0	1392
sp|Q3T8J9|GON4L_HUMAN	tr|G1RNL1|G1RNL1_NOMLE	91.831	759	59	2	584	1340	105	862	0.0	1389
sp|Q3T8J9|GON4L_HUMAN	tr|A0A2K5NN55|A0A2K5NN55_CERAT	91.678	757	62	1	584	1340	135	890	0.0	1380
sp|Q3T8J9|GON4L_HUMAN	tr|A0A3Q0DHI9|A0A3Q0DHI9_TARSY	78.492	902	190	4	590	1491	1	898	0.0	1369
sp|Q3T8J9|GON4L_HUMAN	tr|A0A096N309|A0A096N309_PAPAN	91.478	751	63	1	590	1340	140	889	0.0	1365
sp|Q3T8J9|GON4L_HUMAN	tr|A0A099Z2H1|A0A099Z2H1_TINGU	69.488	1075	303	8	233	1290	1	1067	0.0	1363
sp|Q3T8J9|GON4L_HUMAN	sp|Q9H869|YYAP1_HUMAN	90.596	755	50	2	584	1338	61	794	0.0	1360
sp|Q3T8J9|GON4L_HUMAN	tr|A0A2K5YRA2|A0A2K5YRA2_MANLE	88.771	757	69	2	584	1340	130	870	0.0	1348
sp|Q3T8J9|GON4L_HUMAN	tr|A0A0D9S567|A0A0D9S567_CHLSB	89.855	759	53	4	583	1340	62	797	0.0	1344
sp|Q3T8J9|GON4L_HUMAN	tr|A0A2U3XTP9|A0A2U3XTP9_LEPWE	77.802	910	186	6	590	1498	1	895	0.0	1318
sp|Q3T8J9|GON4L_HUMAN	tr|A0A2I3TGA8|A0A2I3TGA8_PANTR	88.158	760	60	3	581	1340	114	843	0.0	1311
sp|Q3T8J9|GON4L_HUMAN	tr|A0A2I2YXP1|A0A2I2YXP1_GORGO	88.375	757	57	4	584	1340	121	846	0.0	1306
sp|Q3T8J9|GON4L_HUMAN	tr|A0A2K5CIY6|A0A2K5CIY6_AOTNA	86.248	749	82	2	584	1332	51	778	0.0	1263
sp|Q3T8J9|GON4L_HUMAN	tr|A0A5F9CBL3|A0A5F9CBL3_RABIT	78.026	851	180	7	601	1450	1	845	0.0	1259
sp|Q3T8J9|GON4L_HUMAN	tr|A0A0Q3QSI3|A0A0Q3QSI3_AMAAE	70.588	969	224	9	233	1184	158	1082	0.0	1232
sp|Q3T8J9|GON4L_HUMAN	tr|A0A0Q3QSI3|A0A0Q3QSI3_AMAAE	58.663	658	209	10	1308	1956	1094	1697	1.00e-169	579
sp|Q3T8J9|GON4L_HUMAN	tr|A0A2I2ZQS4|A0A2I2ZQS4_GORGO	98.527	611	9	0	881	1491	57	667	0.0	1212
sp|Q3T8J9|GON4L_HUMAN	tr|A0A2K6U2G4|A0A2K6U2G4_SAIBB	79.815	758	101	7	584	1340	108	814	0.0	1169
sp|Q3T8J9|GON4L_HUMAN	tr|A0A2I0LM41|A0A2I0LM41_COLLI	67.229	1007	260	13	255	1250	16	963	0.0	1167
sp|Q3T8J9|GON4L_HUMAN	tr|A0A2I0LM41|A0A2I0LM41_COLLI	69.255	322	88	5	1398	1718	973	1284	3.21e-93	338
sp|Q3T8J9|GON4L_HUMAN	tr|G3HC32|G3HC32_CRIGR	79.067	750	150	7	1494	2241	1	745	0.0	1098
sp|Q3T8J9|GON4L_HUMAN	tr|A0A3Q0D2X2|A0A3Q0D2X2_MESAU	78.078	666	135	5	1576	2241	17	671	0.0	1019
sp|Q3T8J9|GON4L_HUMAN	tr|G3N045|G3N045_BOVIN	72.908	753	153	8	601	1352	1	703	0.0	969
sp|Q3T8J9|GON4L_HUMAN	tr|A0A452G1F8|A0A452G1F8_CAPHI	77.253	677	125	6	639	1315	18	665	0.0	943
sp|Q3T8J9|GON4L_HUMAN	tr|A0A1L8F5C1|A0A1L8F5C1_XENLA	56.021	955	352	14	269	1204	59	964	0.0	905
sp|Q3T8J9|GON4L_HUMAN	tr|A0A1L8F5C1|A0A1L8F5C1_XENLA	59.350	492	184	8	1410	1897	1183	1662	6.58e-135	475
sp|Q3T8J9|GON4L_HUMAN	tr|A0A1L8F5C1|A0A1L8F5C1_XENLA	64.894	94	31	1	2137	2230	1821	1912	2.88e-26	125
sp|Q3T8J9|GON4L_HUMAN	tr|A0A3Q0DKF6|A0A3Q0DKF6_TARSY	84.073	496	78	1	737	1232	1	495	0.0	853
sp|Q3T8J9|GON4L_HUMAN	tr|A0A3Q0DKF6|A0A3Q0DKF6_TARSY	56.250	64	22	2	1428	1491	481	538	8.02e-07	60.5
sp|Q3T8J9|GON4L_HUMAN	tr|A0A2K6JVQ1|A0A2K6JVQ1_RHIBE	89.552	469	48	1	872	1340	8	475	0.0	842
sp|Q3T8J9|GON4L_HUMAN	tr|A0A1L8FDI6|A0A1L8FDI6_XENLA	53.717	955	353	20	307	1240	1	887	0.0	810
sp|Q3T8J9|GON4L_HUMAN	tr|A0A1L8FDI6|A0A1L8FDI6_XENLA	47.020	604	257	16	1358	1942	998	1557	1.21e-125	444
sp|Q3T8J9|GON4L_HUMAN	tr|A0A1L8FDI6|A0A1L8FDI6_XENLA	56.731	104	36	1	2137	2240	1655	1749	3.10e-24	118
sp|Q3T8J9|GON4L_HUMAN	tr|A0A4X2LD12|A0A4X2LD12_VOMUR	60.270	740	255	13	624	1343	3	723	0.0	771
sp|Q3T8J9|GON4L_HUMAN	tr|A0A5G3JD91|A0A5G3JD91_XENTR	52.982	872	355	12	345	1204	1	829	0.0	742
sp|Q3T8J9|GON4L_HUMAN	tr|A0A5G3JD91|A0A5G3JD91_XENTR	56.304	579	229	9	1410	1984	1047	1605	3.98e-158	541
sp|Q3T8J9|GON4L_HUMAN	tr|A0A5G3JD91|A0A5G3JD91_XENTR	59.292	113	42	2	2120	2230	1666	1776	1.94e-26	125
sp|Q3T8J9|GON4L_HUMAN	tr|A0A5G3JCZ4|A0A5G3JCZ4_XENTR	52.982	872	355	12	345	1204	1	829	0.0	741
sp|Q3T8J9|GON4L_HUMAN	tr|A0A5G3JCZ4|A0A5G3JCZ4_XENTR	52.850	579	215	8	1410	1984	1047	1571	1.49e-137	481
sp|Q3T8J9|GON4L_HUMAN	tr|A0A5G3JCZ4|A0A5G3JCZ4_XENTR	61.728	81	27	2	2120	2198	1632	1710	1.08e-16	93.6
sp|Q3T8J9|GON4L_HUMAN	tr|A0A5G3HP67|A0A5G3HP67_XENTR	52.800	875	369	14	345	1204	1	846	0.0	728
sp|Q3T8J9|GON4L_HUMAN	tr|A0A5G3HP67|A0A5G3HP67_XENTR	64.091	440	139	7	1410	1847	1064	1486	2.59e-136	475
sp|Q3T8J9|GON4L_HUMAN	tr|A0A5G3HP67|A0A5G3HP67_XENTR	56.604	53	23	0	2158	2210	1517	1569	1.76e-06	59.7
sp|Q3T8J9|GON4L_HUMAN	tr|A0A3Q0DRC9|A0A3Q0DRC9_TARSY	77.465	497	64	7	1745	2241	25	473	0.0	720
sp|Q3T8J9|GON4L_HUMAN	tr|H9G779|H9G779_ANOCA	57.337	736	258	12	533	1260	1	688	0.0	706
sp|Q3T8J9|GON4L_HUMAN	tr|H9G779|H9G779_ANOCA	71.915	470	119	7	1484	1950	860	1319	1.72e-173	582
sp|Q3T8J9|GON4L_HUMAN	tr|H9G779|H9G779_ANOCA	73.684	114	30	0	2128	2241	1500	1613	5.94e-39	166
sp|Q3T8J9|GON4L_HUMAN	tr|F7AKX3|F7AKX3_XENTR	50.577	866	355	14	345	1204	1	799	0.0	701
sp|Q3T8J9|GON4L_HUMAN	tr|F7AKX3|F7AKX3_XENTR	61.188	505	176	7	1410	1912	1017	1503	9.75e-158	541
sp|Q3T8J9|GON4L_HUMAN	tr|F7AKX3|F7AKX3_XENTR	53.763	93	41	1	2120	2210	1648	1740	6.12e-17	94.4
sp|Q3T8J9|GON4L_HUMAN	tr|A0A5G3HP94|A0A5G3HP94_XENTR	53.001	783	314	11	433	1204	48	787	0.0	692
sp|Q3T8J9|GON4L_HUMAN	tr|A0A5G3HP94|A0A5G3HP94_XENTR	56.304	579	229	9	1410	1984	1005	1563	3.53e-158	542
sp|Q3T8J9|GON4L_HUMAN	tr|A0A5G3HP94|A0A5G3HP94_XENTR	61.728	81	27	2	2120	2198	1624	1702	1.27e-16	93.2
sp|Q3T8J9|GON4L_HUMAN	tr|A0A2Y9RXQ9|A0A2Y9RXQ9_TRIMA	82.039	412	74	0	625	1036	14	425	0.0	667
sp|Q3T8J9|GON4L_HUMAN	tr|A0A2Y9RXQ9|A0A2Y9RXQ9_TRIMA	96.571	175	6	0	1703	1877	424	598	2.71e-110	371
sp|Q3T8J9|GON4L_HUMAN	tr|A0A2I3NBR0|A0A2I3NBR0_PAPAN	75.829	422	53	4	877	1298	1	373	0.0	605
sp|Q3T8J9|GON4L_HUMAN	tr|G3HGA9|G3HGA9_CRIGR	67.024	467	146	4	832	1295	494	955	0.0	595
sp|Q3T8J9|GON4L_HUMAN	tr|G3HGA9|G3HGA9_CRIGR	86.782	174	21	1	430	603	324	495	1.77e-68	261
sp|Q3T8J9|GON4L_HUMAN	tr|G3HGA9|G3HGA9_CRIGR	57.647	170	72	0	1	170	72	241	8.67e-45	185
sp|Q3T8J9|GON4L_HUMAN	tr|A0A2Y9S1S1|A0A2Y9S1S1_TRIMA	82.306	373	64	2	1	371	1	373	0.0	567
sp|Q3T8J9|GON4L_HUMAN	tr|A0A2K6KW58|A0A2K6KW58_RHIBE	56.614	567	70	12	584	1150	114	504	2.78e-173	545
sp|Q3T8J9|GON4L_HUMAN	tr|F7EUL5|F7EUL5_XENTR	63.482	471	149	8	1410	1878	599	1048	1.22e-155	516
sp|Q3T8J9|GON4L_HUMAN	tr|F7EUL5|F7EUL5_XENTR	42.963	405	202	9	805	1204	1	381	7.20e-81	297
sp|Q3T8J9|GON4L_HUMAN	tr|A0A060X4D4|A0A060X4D4_ONCMY	40.455	1011	492	26	139	1105	44	988	1.50e-150	524
sp|Q3T8J9|GON4L_HUMAN	tr|A0A060X4D4|A0A060X4D4_ONCMY	48.305	472	213	8	1448	1897	1396	1858	3.64e-103	376
sp|Q3T8J9|GON4L_HUMAN	tr|A0A060X4D4|A0A060X4D4_ONCMY	62.651	83	30	1	2139	2221	1982	2063	5.72e-21	107
sp|Q3T8J9|GON4L_HUMAN	tr|A0A1S3RWI9|A0A1S3RWI9_SALSA	40.997	983	485	21	139	1056	44	996	3.52e-150	524
sp|Q3T8J9|GON4L_HUMAN	tr|A0A1S3RWI9|A0A1S3RWI9_SALSA	48.326	478	201	10	1451	1897	1510	1972	1.84e-103	377
sp|Q3T8J9|GON4L_HUMAN	tr|A0A1S3RWI9|A0A1S3RWI9_SALSA	62.651	83	30	1	2139	2221	2110	2191	5.77e-21	107
sp|Q3T8J9|GON4L_HUMAN	tr|A0A1S3M213|A0A1S3M213_SALSA	48.064	749	348	15	221	934	116	858	5.35e-141	488
sp|Q3T8J9|GON4L_HUMAN	tr|A0A1S3M213|A0A1S3M213_SALSA	39.895	381	149	11	1425	1796	1188	1497	1.36e-53	214
sp|Q3T8J9|GON4L_HUMAN	tr|A0A1S3M213|A0A1S3M213_SALSA	50.515	97	47	1	2120	2216	1512	1607	3.92e-18	98.2
sp|Q3T8J9|GON4L_HUMAN	tr|A0A060XEF6|A0A060XEF6_ONCMY	49.267	682	315	11	266	920	176	853	2.06e-139	464
sp|Q3T8J9|GON4L_HUMAN	tr|A0A1S3PY98|A0A1S3PY98_SALSA	49.059	691	323	11	266	931	163	849	1.02e-136	476
sp|Q3T8J9|GON4L_HUMAN	tr|A0A1S3PY98|A0A1S3PY98_SALSA	42.903	310	118	5	1473	1780	1237	1489	2.56e-54	216
sp|Q3T8J9|GON4L_HUMAN	tr|A0A1S3PY98|A0A1S3PY98_SALSA	53.846	78	36	0	2139	2216	1549	1626	1.59e-16	92.8
sp|Q3T8J9|GON4L_HUMAN	tr|A0A3B5KUV0|A0A3B5KUV0_TAKRU	46.211	673	257	17	266	920	172	757	5.81e-130	441
sp|Q3T8J9|GON4L_HUMAN	tr|G3P7T1|G3P7T1_GASAC	52.345	533	213	14	257	766	1	515	3.03e-110	367
sp|Q3T8J9|GON4L_HUMAN	tr|H2S3H5|H2S3H5_TAKRU	40.382	785	362	24	196	929	16	745	2.28e-105	380
sp|Q3T8J9|GON4L_HUMAN	tr|H2S3H5|H2S3H5_TAKRU	46.279	430	206	6	1468	1889	1049	1461	2.04e-85	317
sp|Q3T8J9|GON4L_HUMAN	tr|H2S3H5|H2S3H5_TAKRU	60.256	78	31	0	2139	2216	1555	1632	1.10e-18	100
sp|Q3T8J9|GON4L_HUMAN	tr|A0A1U8CK85|A0A1U8CK85_MESAU	87.552	241	29	1	344	583	23	263	1.84e-102	335
sp|Q3T8J9|GON4L_HUMAN	tr|A0A1U8CK85|A0A1U8CK85_MESAU	86.957	23	3	0	275	297	13	35	0.009	46.2
sp|Q3T8J9|GON4L_HUMAN	tr|G3NFE6|G3NFE6_GASAC	51.330	376	167	6	1461	1833	5	367	2.90e-97	334
sp|Q3T8J9|GON4L_HUMAN	tr|G3NFE6|G3NFE6_GASAC	56.522	92	39	1	2139	2229	537	628	2.07e-20	104
sp|Q3T8J9|GON4L_HUMAN	tr|A0A3B4ULF2|A0A3B4ULF2_SERDU	47.807	456	198	8	1464	1897	874	1311	1.27e-85	318
sp|Q3T8J9|GON4L_HUMAN	tr|A0A3B4ULF2|A0A3B4ULF2_SERDU	41.762	522	233	13	459	923	16	523	6.18e-77	290
sp|Q3T8J9|GON4L_HUMAN	tr|A0A060YYD4|A0A060YYD4_ONCMY	60.000	300	102	6	266	551	243	538	1.59e-80	283
sp|Q3T8J9|GON4L_HUMAN	tr|A0A2Y9S1W7|A0A2Y9S1W7_TRIMA	93.798	129	8	0	415	543	1	129	2.05e-69	234
sp|Q3T8J9|GON4L_HUMAN	tr|A0A452E700|A0A452E700_CAPHI	67.797	177	35	7	1535	1709	1	157	1.38e-59	208
sp|Q3T8J9|GON4L_HUMAN	tr|A0A060VWK1|A0A060VWK1_ONCMY	55.978	184	77	3	1601	1780	49	232	2.79e-57	209
sp|Q3T8J9|GON4L_HUMAN	tr|A0A060VWK1|A0A060VWK1_ONCMY	40.491	163	81	5	2063	2216	212	367	2.12e-20	101
sp|Q3T8J9|GON4L_HUMAN	tr|A0A3Q0D6G4|A0A3Q0D6G4_MESAU	94.624	93	5	0	263	355	1	93	2.82e-51	182
sp|Q3T8J9|GON4L_HUMAN	tr|F7IIK2|F7IIK2_CALJA	79.562	137	20	2	590	726	1	129	9.35e-51	182
sp|Q3T8J9|GON4L_HUMAN	tr|A0A060X7T7|A0A060X7T7_ONCMY	54.286	175	77	2	1608	1780	453	626	3.26e-50	198
sp|Q3T8J9|GON4L_HUMAN	tr|A0A060X7T7|A0A060X7T7_ONCMY	53.846	78	36	0	2139	2216	686	763	2.34e-16	91.7
sp|Q3T8J9|GON4L_HUMAN	tr|L5JWB0|L5JWB0_PTEAL	54.167	168	69	1	1	168	1	160	4.17e-40	156
sp|Q3T8J9|GON4L_HUMAN	tr|E9FS26|E9FS26_DAPPU	26.928	739	351	26	216	870	17	650	5.38e-38	163
sp|Q3T8J9|GON4L_HUMAN	tr|E9FS26|E9FS26_DAPPU	30.000	220	145	5	1590	1808	1124	1335	1.22e-19	102
sp|Q3T8J9|GON4L_HUMAN	tr|A0A026VZ73|A0A026VZ73_OOCBI	26.836	708	351	29	224	886	49	634	5.99e-29	133
sp|Q3T8J9|GON4L_HUMAN	tr|A0A026VZ73|A0A026VZ73_OOCBI	21.834	229	134	7	1669	1884	1010	1206	8.72e-06	57.4
sp|Q3T8J9|GON4L_HUMAN	tr|A0A067R1S5|A0A067R1S5_ZOONE	29.568	301	170	6	1591	1884	237	502	1.61e-28	131
sp|Q3T8J9|GON4L_HUMAN	tr|A0A067R1S5|A0A067R1S5_ZOONE	41.538	65	38	0	2155	2219	889	953	3.97e-04	52.0
sp|Q3T8J9|GON4L_HUMAN	tr|E2BPT2|E2BPT2_HARSA	26.099	705	361	29	224	886	51	637	9.03e-27	126
sp|Q3T8J9|GON4L_HUMAN	tr|E2BPT2|E2BPT2_HARSA	23.963	217	146	4	1668	1884	1008	1205	2.60e-06	59.3
sp|Q3T8J9|GON4L_HUMAN	tr|H1A1S6|H1A1S6_TAEGU	83.471	121	20	0	1424	1544	1	121	1.67e-24	105
sp|Q3T8J9|GON4L_HUMAN	tr|D6WQE8|D6WQE8_TRICA	28.870	478	244	17	491	930	175	594	5.45e-21	107
sp|Q3T8J9|GON4L_HUMAN	tr|D6WQE8|D6WQE8_TRICA	23.864	264	161	7	1625	1884	796	1023	2.40e-12	79.0
sp|Q3T8J9|GON4L_HUMAN	tr|D6WQE8|D6WQE8_TRICA	32.973	185	107	8	247	424	24	198	8.65e-09	67.4
sp|Q3T8J9|GON4L_HUMAN	tr|D6WQE8|D6WQE8_TRICA	32.979	94	59	2	2118	2211	1179	1268	0.004	48.9
sp|Q3T8J9|GON4L_HUMAN	tr|A0A060WK13|A0A060WK13_ONCMY	53.982	113	46	2	307	419	1	107	8.64e-21	97.8
sp|Q3T8J9|GON4L_HUMAN	tr|A0A1S3M7Z2|A0A1S3M7Z2_SALSA	42.537	134	56	3	1756	1874	1	128	2.65e-20	99.8
sp|Q3T8J9|GON4L_HUMAN	tr|G3P7S2|G3P7S2_GASAC	56.962	79	34	0	2129	2207	48	126	7.08e-20	93.2
sp|Q3T8J9|GON4L_HUMAN	tr|A0A060VQX5|A0A060VQX5_ONCMY	37.037	135	83	1	790	922	1	135	2.46e-18	89.4
sp|Q3T8J9|GON4L_HUMAN	tr|A0A060VR85|A0A060VR85_ONCMY	73.913	46	12	0	557	602	21	66	3.12e-14	77.8
sp|Q3T8J9|GON4L_HUMAN	tr|E9HBK2|E9HBK2_DAPPU	30.128	156	105	3	1620	1774	5	157	1.13e-13	76.3
sp|Q3T8J9|GON4L_HUMAN	tr|A0A194QCQ2|A0A194QCQ2_PAPXU	29.970	337	164	12	273	594	63	342	4.05e-11	75.1
sp|Q3T8J9|GON4L_HUMAN	tr|A0A194QCQ2|A0A194QCQ2_PAPXU	24.910	277	152	10	685	921	511	771	3.15e-05	55.8
sp|Q3T8J9|GON4L_HUMAN	tr|E9GCB3|E9GCB3_DAPPU	27.953	254	127	9	691	906	282	517	2.49e-09	68.6
sp|Q3T8J9|GON4L_HUMAN	tr|W5J8L7|W5J8L7_ANODA	28.902	173	112	3	1624	1790	1150	1317	5.27e-09	68.2
sp|Q3T8J9|GON4L_HUMAN	tr|W5J8L7|W5J8L7_ANODA	23.288	219	123	8	696	884	612	815	1.7	40.0
sp|Q3T8J9|GON4L_HUMAN	tr|W5J8L7|W5J8L7_ANODA	24.176	364	180	11	269	595	96	400	7.1	38.1
sp|Q3T8J9|GON4L_HUMAN	tr|A0A2U3W7Z8|A0A2U3W7Z8_ODORO	44.444	81	39	3	2128	2204	1880	1958	3.09e-08	65.5
sp|Q3T8J9|GON4L_HUMAN	tr|A0A2U3YXG9|A0A2U3YXG9_LEPWE	44.444	81	39	3	2128	2204	1885	1963	3.42e-08	65.5
sp|Q3T8J9|GON4L_HUMAN	tr|A0A5G3I621|A0A5G3I621_XENTR	43.836	73	39	2	2132	2204	1746	1816	3.61e-08	65.5
sp|Q3T8J9|GON4L_HUMAN	tr|E9HBK0|E9HBK0_DAPPU	23.117	385	206	12	548	876	71	421	3.81e-08	64.7
sp|Q3T8J9|GON4L_HUMAN	tr|A0A3Q2LFC0|A0A3Q2LFC0_HORSE	42.169	83	45	2	2124	2204	1983	2064	3.94e-08	65.5
sp|Q3T8J9|GON4L_HUMAN	tr|H9J3A5|H9J3A5_BOMMO	30.357	336	158	15	274	594	56	330	5.36e-08	64.3
sp|Q3T8J9|GON4L_HUMAN	tr|I3N296|I3N296_ICTTR	41.250	80	39	2	2132	2204	1887	1965	6.01e-08	64.7
sp|Q3T8J9|GON4L_HUMAN	tr|A8DYH1|A8DYH1_DROME	28.488	172	118	3	1623	1791	1122	1291	7.14e-08	64.3
sp|Q3T8J9|GON4L_HUMAN	tr|A8DYH1|A8DYH1_DROME	37.097	124	71	4	482	600	213	334	9.74e-08	63.9
sp|Q3T8J9|GON4L_HUMAN	tr|A8DYH1|A8DYH1_DROME	28.824	170	94	5	686	841	539	695	3.40e-05	55.5
sp|Q3T8J9|GON4L_HUMAN	tr|A8DYH1|A8DYH1_DROME	25.828	151	85	6	273	402	43	187	2.4	39.7
sp|Q3T8J9|GON4L_HUMAN	tr|E9GIY4|E9GIY4_DAPPU	28.070	228	119	7	681	882	143	351	1.16e-07	62.4
sp|Q3T8J9|GON4L_HUMAN	tr|A0A384BTJ0|A0A384BTJ0_URSMA	43.210	81	40	3	2128	2204	1881	1959	1.30e-07	63.5
sp|Q3T8J9|GON4L_HUMAN	tr|F1RY19|F1RY19_PIG	41.667	84	45	2	2124	2204	1886	1968	1.82e-07	63.2
sp|Q3T8J9|GON4L_HUMAN	tr|A0A2I2UX30|A0A2I2UX30_FELCA	47.458	59	30	1	2146	2204	1716	1773	2.39e-07	62.8
sp|Q3T8J9|GON4L_HUMAN	tr|M3YCI8|M3YCI8_MUSPF	47.458	59	30	1	2146	2204	1906	1963	3.26e-07	62.4
sp|Q3T8J9|GON4L_HUMAN	tr|A0A2Y9FM14|A0A2Y9FM14_PHYMC	38.750	80	48	1	2125	2204	1891	1969	3.60e-07	62.0
sp|Q3T8J9|GON4L_HUMAN	tr|G3T9D2|G3T9D2_LOXAF	42.353	85	43	3	2124	2204	1886	1968	4.41e-07	62.0
sp|Q3T8J9|GON4L_HUMAN	tr|A0A1S3M9J7|A0A1S3M9J7_SALSA	49.091	55	27	1	2150	2204	1963	2016	4.81e-07	61.6
sp|Q3T8J9|GON4L_HUMAN	tr|E1BLU4|E1BLU4_BOVIN	31.250	176	97	8	2036	2204	1809	1967	5.62e-07	61.6
sp|Q3T8J9|GON4L_HUMAN	tr|A0A151MTT4|A0A151MTT4_ALLMI	47.458	59	30	1	2146	2204	1361	1418	7.89e-07	60.8
sp|Q3T8J9|GON4L_HUMAN	tr|A0A1U7RW04|A0A1U7RW04_ALLSI	49.153	59	29	1	2146	2204	1861	1918	8.39e-07	60.8
sp|Q3T8J9|GON4L_HUMAN	tr|A0A452F2Z0|A0A452F2Z0_CAPHI	31.250	176	97	8	2036	2204	1807	1965	9.01e-07	60.8
sp|Q3T8J9|GON4L_HUMAN	tr|W5PS72|W5PS72_SHEEP	31.250	176	97	8	2036	2204	1809	1967	9.16e-07	60.8
sp|Q3T8J9|GON4L_HUMAN	tr|H2PJT9|H2PJT9_PONAB	39.759	83	47	2	2124	2204	1895	1976	1.21e-06	60.5
sp|Q3T8J9|GON4L_HUMAN	tr|A0A0D9RXH1|A0A0D9RXH1_CHLSB	39.759	83	47	2	2124	2204	1898	1979	1.24e-06	60.5
sp|Q3T8J9|GON4L_HUMAN	sp|Q9UKL3|C8AP2_HUMAN	39.759	83	47	2	2124	2204	1895	1976	1.25e-06	60.5
sp|Q3T8J9|GON4L_HUMAN	tr|G1NW30|G1NW30_MYOLU	36.735	98	57	3	2109	2204	1873	1967	1.30e-06	60.5
sp|Q3T8J9|GON4L_HUMAN	tr|A0A2I3TW06|A0A2I3TW06_PANTR	39.759	83	47	2	2124	2204	1962	2043	1.34e-06	60.1
sp|Q3T8J9|GON4L_HUMAN	tr|A0A340XYX7|A0A340XYX7_LIPVE	39.394	99	53	4	2109	2204	1875	1969	1.44e-06	60.1
sp|Q3T8J9|GON4L_HUMAN	tr|K7FQ81|K7FQ81_PELSI	38.462	104	58	3	2105	2204	873	974	1.48e-06	60.1
sp|Q3T8J9|GON4L_HUMAN	tr|A0A2K5ZVQ8|A0A2K5ZVQ8_MANLE	39.759	83	47	2	2124	2204	1896	1977	1.52e-06	60.1
sp|Q3T8J9|GON4L_HUMAN	tr|A0A2U4AVJ5|A0A2U4AVJ5_TURTR	40.000	100	51	5	2109	2204	1871	1965	1.53e-06	60.1
sp|Q3T8J9|GON4L_HUMAN	tr|A0A2Y9S1L2|A0A2Y9S1L2_TRIMA	42.353	85	43	3	2124	2204	1889	1971	1.61e-06	60.1
sp|Q3T8J9|GON4L_HUMAN	tr|F7HPB6|F7HPB6_MACMU	38.272	81	48	2	2135	2214	1956	2035	1.79e-06	59.7
sp|Q3T8J9|GON4L_HUMAN	tr|A0A099ZS61|A0A099ZS61_TINGU	49.153	59	29	1	2146	2204	957	1014	1.91e-06	59.7
sp|Q3T8J9|GON4L_HUMAN	tr|A0A5F4W090|A0A5F4W090_CALJA	41.429	70	39	2	2146	2214	1915	1983	2.02e-06	59.7
sp|Q3T8J9|GON4L_HUMAN	tr|A0A1S3A7P0|A0A1S3A7P0_ERIEU	36.842	95	57	2	2112	2204	1865	1958	2.16e-06	59.7
sp|Q3T8J9|GON4L_HUMAN	tr|A0A091WGH6|A0A091WGH6_OPIHO	47.458	59	30	1	2146	2204	1849	1906	2.28e-06	59.3
sp|Q3T8J9|GON4L_HUMAN	tr|L5JPL8|L5JPL8_PTEAL	44.068	59	32	1	2146	2204	1959	2016	2.56e-06	59.3
sp|Q3T8J9|GON4L_HUMAN	tr|F7D2Y4|F7D2Y4_ORNAN	44.068	59	32	1	2146	2204	1901	1958	2.66e-06	59.3
sp|Q3T8J9|GON4L_HUMAN	tr|A0A0Q3MDG5|A0A0Q3MDG5_AMAAE	47.458	59	30	1	2146	2204	1953	2010	3.19e-06	58.9
sp|Q3T8J9|GON4L_HUMAN	tr|A0A2Y9LFE4|A0A2Y9LFE4_DELLE	45.763	59	31	1	2146	2204	1911	1968	3.82e-06	58.9
sp|Q3T8J9|GON4L_HUMAN	tr|A0A1L8G9R4|A0A1L8G9R4_XENLA	42.373	59	33	1	2146	2204	1630	1687	4.17e-06	58.5
sp|Q3T8J9|GON4L_HUMAN	tr|A0A091DFW9|A0A091DFW9_FUKDA	35.955	89	54	2	2116	2204	1889	1974	6.72e-06	57.8
sp|Q3T8J9|GON4L_HUMAN	tr|G5C8Z6|G5C8Z6_HETGA	32.456	114	72	3	2094	2204	1848	1959	8.01e-06	57.8
sp|Q3T8J9|GON4L_HUMAN	tr|A0A091IV26|A0A091IV26_EGRGA	45.763	59	31	1	2146	2204	1854	1911	1.37e-05	57.0
sp|Q3T8J9|GON4L_HUMAN	tr|A0A060WLE2|A0A060WLE2_ONCMY	46.000	50	26	1	2150	2199	1872	1920	8.71e-04	50.8
sp|Q3T8J9|GON4L_HUMAN	tr|F4I6S6|F4I6S6_ARATH	31.034	116	62	3	777	892	470	567	0.001	50.4
sp|Q3T8J9|GON4L_HUMAN	tr|A0A1S3S7W5|A0A1S3S7W5_SALSA	44.000	50	27	1	2150	2199	1971	2019	0.003	49.3
sp|Q3T8J9|GON4L_HUMAN	tr|A0A455CB19|A0A455CB19_PHYMC	28.425	292	166	13	1003	1274	1346	1614	0.031	45.8
sp|Q3T8J9|GON4L_HUMAN	tr|H0XQT0|H0XQT0_OTOGA	23.488	281	160	7	1003	1252	1346	1602	7.3	38.1
sp|Q3T906|GNPTA_HUMAN	sp|Q3T906|GNPTA_HUMAN	100.000	1256	0	0	1	1256	1	1256	0.0	2629
sp|Q3T906|GNPTA_HUMAN	tr|A0A2R9CF47|A0A2R9CF47_PANPA	99.602	1256	5	0	1	1256	1	1256	0.0	2623
sp|Q3T906|GNPTA_HUMAN	tr|H2Q6Q4|H2Q6Q4_PANTR	99.602	1256	5	0	1	1256	1	1256	0.0	2623
sp|Q3T906|GNPTA_HUMAN	tr|G3R2W9|G3R2W9_GORGO	99.443	1256	7	0	1	1256	1	1256	0.0	2618
sp|Q3T906|GNPTA_HUMAN	tr|A0A0D9S1H9|A0A0D9S1H9_CHLSB	98.089	1256	24	0	1	1256	1	1256	0.0	2590
sp|Q3T906|GNPTA_HUMAN	tr|F7E3Z4|F7E3Z4_MACMU	98.010	1256	25	0	1	1256	1	1256	0.0	2585
sp|Q3T906|GNPTA_HUMAN	tr|A0A2K5WMN3|A0A2K5WMN3_MACFA	97.771	1256	28	0	1	1256	1	1256	0.0	2581
sp|Q3T906|GNPTA_HUMAN	tr|H2NIE9|H2NIE9_PONAB	98.487	1256	17	2	1	1256	1	1254	0.0	2580
sp|Q3T906|GNPTA_HUMAN	tr|A0A2K5NH32|A0A2K5NH32_CERAT	97.691	1256	29	0	1	1256	1	1256	0.0	2575
sp|Q3T906|GNPTA_HUMAN	tr|F7HX79|F7HX79_CALJA	96.656	1256	41	1	1	1256	1	1255	0.0	2544
sp|Q3T906|GNPTA_HUMAN	tr|A0A2K6TPB8|A0A2K6TPB8_SAIBB	96.656	1256	41	1	1	1256	1	1255	0.0	2544
sp|Q3T906|GNPTA_HUMAN	tr|A0A096N5Y9|A0A096N5Y9_PAPAN	96.576	1256	36	1	1	1256	1	1249	0.0	2542
sp|Q3T906|GNPTA_HUMAN	tr|A0A2I3HFN8|A0A2I3HFN8_NOMLE	96.977	1257	31	5	1	1256	1	1251	0.0	2537
sp|Q3T906|GNPTA_HUMAN	tr|A0A2K5YG37|A0A2K5YG37_MANLE	96.440	1236	34	2	21	1256	21	1246	0.0	2491
sp|Q3T906|GNPTA_HUMAN	tr|A0A2K6LLX6|A0A2K6LLX6_RHIBE	97.669	1201	28	0	1	1201	1	1201	0.0	2467
sp|Q3T906|GNPTA_HUMAN	tr|F7C1J3|F7C1J3_HORSE	92.766	1258	89	2	1	1256	1	1258	0.0	2424
sp|Q3T906|GNPTA_HUMAN	tr|A0A2K6H0N6|A0A2K6H0N6_PROCO	92.920	1257	86	3	1	1256	1	1255	0.0	2419
sp|Q3T906|GNPTA_HUMAN	tr|A0A2U3X4V3|A0A2U3X4V3_ODORO	92.363	1257	95	1	1	1256	1	1257	0.0	2417
sp|Q3T906|GNPTA_HUMAN	tr|A0A2K5CZ83|A0A2K5CZ83_AOTNA	92.596	1256	35	3	1	1256	1	1198	0.0	2407
sp|Q3T906|GNPTA_HUMAN	tr|G1MDR4|G1MDR4_AILME	91.806	1257	102	1	1	1256	1	1257	0.0	2405
sp|Q3T906|GNPTA_HUMAN	tr|L5KF64|L5KF64_PTEAL	88.506	1305	98	3	1	1256	1	1302	0.0	2372
sp|Q3T906|GNPTA_HUMAN	tr|M3W9A8|M3W9A8_FELCA	91.090	1257	109	3	1	1256	1	1255	0.0	2370
sp|Q3T906|GNPTA_HUMAN	tr|G1NT69|G1NT69_MYOLU	90.533	1257	116	2	1	1256	1	1255	0.0	2357
sp|Q3T906|GNPTA_HUMAN	tr|A0A2U3ZYU4|A0A2U3ZYU4_TURTR	90.397	1260	116	4	1	1256	1	1259	0.0	2352
sp|Q3T906|GNPTA_HUMAN	tr|A0A287A9Y3|A0A287A9Y3_PIG	89.905	1258	124	3	1	1256	1	1257	0.0	2348
sp|Q3T906|GNPTA_HUMAN	tr|A0A2Y9QD20|A0A2Y9QD20_DELLE	90.064	1258	122	3	1	1256	1	1257	0.0	2343
sp|Q3T906|GNPTA_HUMAN	tr|A0A2Y9QML0|A0A2Y9QML0_TRIMA	90.307	1238	117	3	1	1237	1	1236	0.0	2337
sp|Q3T906|GNPTA_HUMAN	tr|F1MPB1|F1MPB1_BOVIN	88.792	1258	130	5	1	1256	1	1249	0.0	2335
sp|Q3T906|GNPTA_HUMAN	tr|A0A2Y9T0M0|A0A2Y9T0M0_PHYMC	90.000	1260	117	5	1	1256	1	1255	0.0	2334
sp|Q3T906|GNPTA_HUMAN	tr|I3LZC3|I3LZC3_ICTTR	89.889	1256	107	5	1	1256	1	1236	0.0	2329
sp|Q3T906|GNPTA_HUMAN	tr|A0A452FWU7|A0A452FWU7_CAPHI	89.118	1259	124	7	1	1256	1	1249	0.0	2328
sp|Q3T906|GNPTA_HUMAN	tr|A0A5F9CJ12|A0A5F9CJ12_RABIT	88.932	1274	116	6	1	1256	1	1267	0.0	2314
sp|Q3T906|GNPTA_HUMAN	tr|A0A384DAC1|A0A384DAC1_URSMA	91.297	1218	105	1	40	1256	5	1222	0.0	2311
sp|Q3T906|GNPTA_HUMAN	tr|G3SUR0|G3SUR0_LOXAF	88.942	1257	117	4	1	1256	1	1236	0.0	2281
sp|Q3T906|GNPTA_HUMAN	tr|A0A1U7TLU2|A0A1U7TLU2_TARSY	91.253	1189	102	2	69	1256	6	1193	0.0	2277
sp|Q3T906|GNPTA_HUMAN	tr|J9NYB6|J9NYB6_CANLF	90.887	1218	110	1	40	1256	2	1219	0.0	2266
sp|Q3T906|GNPTA_HUMAN	tr|W5Q175|W5Q175_SHEEP	89.098	1220	121	6	40	1256	1	1211	0.0	2261
sp|Q3T906|GNPTA_HUMAN	tr|A0A3Q0CLM4|A0A3Q0CLM4_MESAU	86.465	1256	151	2	1	1256	1	1237	0.0	2251
sp|Q3T906|GNPTA_HUMAN	tr|M3YKD0|M3YKD0_MUSPF	91.561	1185	99	1	73	1256	1	1185	0.0	2248
sp|Q3T906|GNPTA_HUMAN	tr|H0X790|H0X790_OTOGA	86.317	1257	166	5	1	1256	1	1252	0.0	2234
sp|Q3T906|GNPTA_HUMAN	sp|Q69ZN6|GNPTA_MOUSE	86.226	1256	152	6	1	1256	1	1235	0.0	2225
sp|Q3T906|GNPTA_HUMAN	tr|A0A1S3FD27|A0A1S3FD27_DIPOR	87.757	1217	141	5	40	1256	52	1260	0.0	2210
sp|Q3T906|GNPTA_HUMAN	tr|A0A4X2MBX3|A0A4X2MBX3_VOMUR	80.617	1264	224	7	1	1256	1	1251	0.0	2096
sp|Q3T906|GNPTA_HUMAN	tr|A0A093IBU2|A0A093IBU2_DRYPU	76.508	1260	265	5	1	1256	1	1233	0.0	1995
sp|Q3T906|GNPTA_HUMAN	tr|A0A340WNJ5|A0A340WNJ5_LIPVE	89.124	1085	115	3	1	1083	1	1084	0.0	1990
sp|Q3T906|GNPTA_HUMAN	tr|H0W7K1|H0W7K1_CAVPO	76.028	1264	264	9	1	1256	1	1233	0.0	1981
sp|Q3T906|GNPTA_HUMAN	tr|A0A226NPI7|A0A226NPI7_CALSU	74.942	1289	282	9	1	1256	1	1281	0.0	1976
sp|Q3T906|GNPTA_HUMAN	tr|G1KST6|G1KST6_ANOCA	75.767	1271	284	8	1	1256	1	1262	0.0	1954
sp|Q3T906|GNPTA_HUMAN	tr|A0A091HHY0|A0A091HHY0_CALAN	76.992	1230	260	8	39	1256	1	1219	0.0	1950
sp|Q3T906|GNPTA_HUMAN	tr|G1NK82|G1NK82_MELGA	74.511	1279	279	11	2	1256	2	1257	0.0	1943
sp|Q3T906|GNPTA_HUMAN	tr|A0A087RJK4|A0A087RJK4_APTFO	76.810	1229	264	6	39	1256	1	1219	0.0	1943
sp|Q3T906|GNPTA_HUMAN	tr|A0A3Q0G4U6|A0A3Q0G4U6_ALLSI	75.680	1250	266	9	31	1255	2	1238	0.0	1940
sp|Q3T906|GNPTA_HUMAN	tr|A0A091IT57|A0A091IT57_EGRGA	76.880	1237	249	9	39	1256	1	1219	0.0	1934
sp|Q3T906|GNPTA_HUMAN	tr|A0A2I0MK38|A0A2I0MK38_COLLI	76.461	1232	280	5	31	1256	2	1229	0.0	1934
sp|Q3T906|GNPTA_HUMAN	tr|H0ZM62|H0ZM62_TAEGU	76.528	1227	266	3	39	1256	1	1214	0.0	1933
sp|Q3T906|GNPTA_HUMAN	tr|A0A099ZRS8|A0A099ZRS8_TINGU	76.140	1228	276	9	39	1256	1	1221	0.0	1907
sp|Q3T906|GNPTA_HUMAN	tr|A0A0Q3U1Z4|A0A0Q3U1Z4_AMAAE	75.469	1227	261	8	31	1231	147	1359	0.0	1894
sp|Q3T906|GNPTA_HUMAN	tr|R0JAP0|R0JAP0_ANAPL	76.355	1218	261	11	32	1232	1	1208	0.0	1889
sp|Q3T906|GNPTA_HUMAN	tr|G3H678|G3H678_CRIGR	79.088	1162	127	5	40	1201	1	1046	0.0	1844
sp|Q3T906|GNPTA_HUMAN	tr|A0A1L8GY18|A0A1L8GY18_XENLA	68.258	1257	349	10	2	1256	6	1214	0.0	1778
sp|Q3T906|GNPTA_HUMAN	tr|A0A1L8GUX1|A0A1L8GUX1_XENLA	68.371	1252	346	10	7	1256	11	1214	0.0	1766
sp|Q3T906|GNPTA_HUMAN	tr|A0A1S3SHE1|A0A1S3SHE1_SALSA	63.812	1296	407	14	2	1254	7	1283	0.0	1679
sp|Q3T906|GNPTA_HUMAN	tr|A0A1S3N1E4|A0A1S3N1E4_SALSA	63.615	1289	415	14	2	1254	7	1277	0.0	1666
sp|Q3T906|GNPTA_HUMAN	tr|H2U168|H2U168_TAKRU	63.275	1258	399	12	2	1254	17	1216	0.0	1650
sp|Q3T906|GNPTA_HUMAN	tr|G3Q8N5|G3Q8N5_GASAC	63.413	1260	419	11	2	1254	2	1226	0.0	1608
sp|Q3T906|GNPTA_HUMAN	tr|A0A3B4T441|A0A3B4T441_SERDU	63.846	1217	392	14	2	1205	7	1188	0.0	1545
sp|Q3T906|GNPTA_HUMAN	tr|K7G677|K7G677_PELSI	74.375	960	228	5	310	1256	7	961	0.0	1445
sp|Q3T906|GNPTA_HUMAN	tr|A0A060WDC5|A0A060WDC5_ONCMY	63.928	998	273	13	264	1254	21	938	0.0	1274
sp|Q3T906|GNPTA_HUMAN	tr|A0A1S3WUZ7|A0A1S3WUZ7_ERIEU	81.616	718	123	3	539	1256	486	1194	0.0	1196
sp|Q3T906|GNPTA_HUMAN	tr|A0A1S3WUZ7|A0A1S3WUZ7_ERIEU	58.366	257	47	5	1	257	1	197	3.65e-74	275
sp|Q3T906|GNPTA_HUMAN	tr|A0A1S3WUZ7|A0A1S3WUZ7_ERIEU	84.536	97	15	0	428	524	238	334	4.84e-54	213
sp|Q3T906|GNPTA_HUMAN	tr|A0A1S3WUZ7|A0A1S3WUZ7_ERIEU	95.556	45	2	0	213	257	332	376	4.85e-16	90.1
sp|Q3T906|GNPTA_HUMAN	tr|A0A1S3WUZ7|A0A1S3WUZ7_ERIEU	50.000	34	17	0	502	535	245	278	2.24e-04	52.0
sp|Q3T906|GNPTA_HUMAN	tr|A0A151NII3|A0A151NII3_ALLMI	86.762	559	74	0	1	559	1	559	0.0	1024
sp|Q3T906|GNPTA_HUMAN	tr|A0A151NII3|A0A151NII3_ALLMI	89.153	378	41	0	878	1255	645	1022	0.0	718
sp|Q3T906|GNPTA_HUMAN	tr|A0A151NII3|A0A151NII3_ALLMI	70.000	40	12	0	702	741	556	595	5.07e-07	60.5
sp|Q3T906|GNPTA_HUMAN	tr|F6UYS0|F6UYS0_ORNAN	89.621	501	52	0	73	573	1	501	0.0	941
sp|Q3T906|GNPTA_HUMAN	tr|F6UYS0|F6UYS0_ORNAN	75.267	469	114	1	788	1256	505	971	0.0	718
sp|Q3T906|GNPTA_HUMAN	tr|G5BBJ3|G5BBJ3_HETGA	69.343	685	187	9	558	1235	828	1496	0.0	931
sp|Q3T906|GNPTA_HUMAN	tr|G5BBJ3|G5BBJ3_HETGA	81.950	482	84	1	35	513	9	490	0.0	850
sp|Q3T906|GNPTA_HUMAN	tr|G5BBJ3|G5BBJ3_HETGA	45.813	406	191	11	502	906	409	786	1.83e-84	309
sp|Q3T906|GNPTA_HUMAN	tr|G5BBJ3|G5BBJ3_HETGA	65.468	139	37	2	1103	1234	1463	1597	9.46e-46	187
sp|Q3T906|GNPTA_HUMAN	tr|A0A060WAK3|A0A060WAK3_ONCMY	69.968	626	146	5	2	590	7	627	0.0	923
sp|Q3T906|GNPTA_HUMAN	tr|A0A060WAK3|A0A060WAK3_ONCMY	60.420	571	185	8	693	1254	645	1183	0.0	660
sp|Q3T906|GNPTA_HUMAN	tr|H0ZVM8|H0ZVM8_TAEGU	86.977	430	54	2	108	537	1	428	0.0	780
sp|Q3T906|GNPTA_HUMAN	tr|A0A091DDT3|A0A091DDT3_FUKDA	87.912	364	44	0	107	470	305	668	0.0	703
sp|Q3T906|GNPTA_HUMAN	tr|A0A091DDT3|A0A091DDT3_FUKDA	83.067	313	29	2	906	1201	705	1010	1.87e-172	543
sp|Q3T906|GNPTA_HUMAN	tr|A0A091DDT3|A0A091DDT3_FUKDA	94.118	68	4	0	40	107	146	213	1.32e-31	140
sp|Q3T906|GNPTA_HUMAN	tr|A0A091DDT3|A0A091DDT3_FUKDA	48.571	35	18	0	502	536	633	667	3.44e-04	51.2
sp|Q3T906|GNPTA_HUMAN	tr|A0A340WHN5|A0A340WHN5_LIPVE	95.954	173	7	0	1084	1256	1	173	2.14e-113	356
sp|Q3T906|GNPTA_HUMAN	tr|A0A067QZW6|A0A067QZW6_ZOONE	43.284	469	235	6	2	468	8	447	1.56e-109	377
sp|Q3T906|GNPTA_HUMAN	tr|A0A067QZW6|A0A067QZW6_ZOONE	41.403	442	248	8	809	1244	722	1158	3.22e-96	340
sp|Q3T906|GNPTA_HUMAN	tr|A0A067QZW6|A0A067QZW6_ZOONE	53.125	32	15	0	505	536	417	448	4.17e-04	50.8
sp|Q3T906|GNPTA_HUMAN	tr|A0A060Z149|A0A060Z149_ONCMY	62.780	223	81	1	40	260	1	223	1.21e-89	294
sp|Q3T906|GNPTA_HUMAN	tr|Q54MP1|Q54MP1_DICDI	45.652	322	162	4	316	624	137	458	8.29e-86	310
sp|Q3T906|GNPTA_HUMAN	tr|Q54MP1|Q54MP1_DICDI	36.177	293	174	2	920	1199	893	1185	1.23e-49	199
sp|Q3T906|GNPTA_HUMAN	tr|Q54MP1|Q54MP1_DICDI	34.646	127	72	5	2	120	10	133	2.55e-11	74.7
sp|Q3T906|GNPTA_HUMAN	tr|A0A026W5S0|A0A026W5S0_OOCBI	45.513	312	161	7	902	1209	413	719	3.75e-77	276
sp|Q3T906|GNPTA_HUMAN	tr|A0A026W5S0|A0A026W5S0_OOCBI	65.584	154	53	0	315	468	113	266	6.12e-66	244
sp|Q3T906|GNPTA_HUMAN	tr|A0A026W5S0|A0A026W5S0_OOCBI	48.387	93	48	0	3	95	15	107	3.15e-20	103
sp|Q3T906|GNPTA_HUMAN	tr|A0A026W5S0|A0A026W5S0_OOCBI	47.059	34	18	0	502	535	233	266	0.015	45.8
sp|Q3T906|GNPTA_HUMAN	tr|E2BCH9|E2BCH9_HARSA	45.333	300	156	6	913	1209	290	584	1.64e-76	271
sp|Q3T906|GNPTA_HUMAN	tr|E2BCH9|E2BCH9_HARSA	67.857	112	36	0	315	426	20	131	3.43e-44	176
sp|Q3T906|GNPTA_HUMAN	tr|D6WYT9|D6WYT9_TRICA	37.234	282	151	4	920	1197	284	543	1.62e-56	212
sp|Q3T906|GNPTA_HUMAN	tr|D6WYT9|D6WYT9_TRICA	52.761	163	77	0	313	475	67	229	9.80e-52	198
sp|Q3T906|GNPTA_HUMAN	tr|D6WYT9|D6WYT9_TRICA	41.935	31	18	0	505	535	192	222	9.4	36.6
sp|Q3T906|GNPTA_HUMAN	tr|W5JRD2|W5JRD2_ANODA	37.013	308	181	6	928	1224	377	682	6.03e-54	207
sp|Q3T906|GNPTA_HUMAN	tr|W5JRD2|W5JRD2_ANODA	54.054	148	68	0	321	468	94	241	3.17e-50	196
sp|Q3T906|GNPTA_HUMAN	tr|A0A0L0C1K3|A0A0L0C1K3_LUCCU	55.625	160	71	0	310	469	67	226	1.40e-53	205
sp|Q3T906|GNPTA_HUMAN	tr|A0A0L0C1K3|A0A0L0C1K3_LUCCU	37.367	281	168	4	928	1202	333	611	1.33e-51	199
sp|Q3T906|GNPTA_HUMAN	tr|A0A0L0C1K3|A0A0L0C1K3_LUCCU	35.294	34	22	0	505	538	195	228	0.17	42.4
sp|Q3T906|GNPTA_HUMAN	tr|A1Z7S7|A1Z7S7_DROME	36.201	279	173	3	929	1202	348	626	1.35e-51	199
sp|Q3T906|GNPTA_HUMAN	tr|A1Z7S7|A1Z7S7_DROME	52.795	161	76	0	315	475	86	246	5.98e-51	197
sp|Q3T906|GNPTA_HUMAN	tr|A1Z7S7|A1Z7S7_DROME	33.333	51	27	1	487	537	198	241	0.081	43.1
sp|Q3T906|GNPTA_HUMAN	tr|A0A2K6F9F2|A0A2K6F9F2_PROCO	68.657	67	10	1	1	67	26	81	9.34e-24	101
sp|Q3T906|GNPTA_HUMAN	tr|Q555N8|Q555N8_DICDI	44.068	118	63	3	316	430	147	264	2.29e-22	107
sp|Q3T906|GNPTA_HUMAN	tr|Q555N8|Q555N8_DICDI	29.907	107	70	4	893	997	247	350	2.0	38.5
sp|Q3T906|GNPTA_HUMAN	tr|Q1ZXQ6|Q1ZXQ6_DICDI	45.872	109	56	2	316	421	110	218	5.62e-21	102
sp|Q3T906|GNPTA_HUMAN	tr|Q54LC5|Q54LC5_DICDI	42.308	130	66	4	312	432	121	250	6.81e-21	102
sp|Q3T906|GNPTA_HUMAN	tr|Q54LC5|Q54LC5_DICDI	25.000	116	79	2	894	1008	237	345	1.2	39.3
sp|Q3T906|GNPTA_HUMAN	tr|Q54UF6|Q54UF6_DICDI	37.500	128	78	2	321	446	89	216	6.89e-21	101
sp|Q3T906|GNPTA_HUMAN	tr|Q55EX8|Q55EX8_DICDI	48.077	104	52	2	329	430	257	360	2.30e-20	102
sp|Q3T906|GNPTA_HUMAN	tr|Q54LC6|Q54LC6_DICDI	37.984	129	78	2	320	446	98	226	8.58e-20	98.6
sp|Q3T906|GNPTA_HUMAN	tr|Q556A8|Q556A8_DICDI	44.144	111	60	2	322	430	202	312	8.68e-20	100
sp|Q3T906|GNPTA_HUMAN	tr|Q86KM0|Q86KM0_DICDI	41.880	117	66	2	318	432	170	286	1.27e-19	99.8
sp|Q3T906|GNPTA_HUMAN	tr|Q555B5|Q555B5_DICDI	34.545	165	100	4	320	482	142	300	2.86e-19	97.8
sp|Q3T906|GNPTA_HUMAN	tr|R1FGI6|R1FGI6_EMIHU	39.394	99	29	1	437	535	287	354	8.42e-13	78.6
sp|Q3T906|GNPTA_HUMAN	tr|R1FGI6|R1FGI6_EMIHU	60.606	33	13	0	437	469	323	355	0.001	48.9
sp|Q3T906|GNPTA_HUMAN	tr|R1FGI6|R1FGI6_EMIHU	38.182	55	31	2	505	559	458	509	4.9	37.4
sp|Q3T906|GNPTA_HUMAN	tr|E2BTE3|E2BTE3_HARSA	48.485	66	33	1	1145	1209	29	94	8.65e-13	72.0
sp|Q3T906|GNPTA_HUMAN	tr|R1CND4|R1CND4_EMIHU	35.165	91	26	1	445	535	109	166	2.39e-11	72.8
sp|Q3T906|GNPTA_HUMAN	tr|R1CND4|R1CND4_EMIHU	59.375	32	13	0	438	469	136	167	7.90e-06	55.8
sp|Q3T906|GNPTA_HUMAN	tr|A0A0D3ISD3|A0A0D3ISD3_EMIHU	31.034	116	41	2	438	538	217	308	4.37e-11	72.0
sp|Q3T906|GNPTA_HUMAN	tr|A0A0D3ISD3|A0A0D3ISD3_EMIHU	35.714	84	29	2	437	520	308	366	3.74e-08	62.8
sp|Q3T906|GNPTA_HUMAN	tr|R1DW68|R1DW68_EMIHU	35.780	109	37	3	435	539	384	463	2.25e-07	61.2
sp|Q3T906|GNPTA_HUMAN	tr|R1DW68|R1DW68_EMIHU	54.839	31	14	0	438	468	46	76	0.77	40.0
sp|Q3T906|GNPTA_HUMAN	tr|R1DI01|R1DI01_EMIHU	32.759	116	39	3	438	538	217	308	3.13e-07	60.5
sp|Q3T906|GNPTA_HUMAN	tr|R1DI01|R1DI01_EMIHU	44.444	36	16	1	437	468	308	343	2.5	38.1
sp|Q3T906|GNPTA_HUMAN	tr|A0A087QQJ9|A0A087QQJ9_APTFO	30.000	140	41	6	448	550	228	347	1.66e-06	58.9
sp|Q3T906|GNPTA_HUMAN	tr|R1F6Y4|R1F6Y4_EMIHU	58.065	31	13	0	438	468	70	100	5.01e-06	53.9
sp|Q3T906|GNPTA_HUMAN	tr|R1F6Y4|R1F6Y4_EMIHU	35.849	53	30	1	503	555	68	116	0.042	42.4
sp|Q3T906|GNPTA_HUMAN	tr|R1D1N3|R1D1N3_EMIHU	39.394	66	28	2	419	477	30	90	6.11e-06	53.1
sp|Q3T906|GNPTA_HUMAN	tr|R1G3C1|R1G3C1_EMIHU	31.148	122	51	2	434	555	386	474	3.30e-05	54.3
sp|Q3T906|GNPTA_HUMAN	tr|R1G3C1|R1G3C1_EMIHU	33.673	98	42	2	438	535	346	420	1.65e-04	52.0
sp|Q3T906|GNPTA_HUMAN	tr|R1G3C1|R1G3C1_EMIHU	47.500	40	21	0	429	468	35	74	0.062	43.5
sp|Q3T906|GNPTA_HUMAN	tr|G3HP78|G3HP78_CRIGR	29.197	137	46	5	448	550	486	605	5.71e-05	53.9
sp|Q3T906|GNPTA_HUMAN	tr|R1FAN2|R1FAN2_EMIHU	54.286	35	13	1	437	468	29	63	1.75e-04	48.9
sp|Q3T906|GNPTA_HUMAN	tr|E9I119|E9I119_DAPPU	33.663	101	35	7	438	535	24	95	1.94e-04	49.7
sp|Q3T906|GNPTA_HUMAN	tr|E9I119|E9I119_DAPPU	60.000	20	8	0	449	468	118	137	0.72	38.9
sp|Q3T906|GNPTA_HUMAN	tr|A0A060X2G7|A0A060X2G7_ONCMY	31.373	102	39	4	442	539	31	105	4.61e-04	49.3
sp|Q3T906|GNPTA_HUMAN	tr|R1EXR1|R1EXR1_EMIHU	33.981	103	35	3	437	535	387	460	5.01e-04	50.4
sp|Q3T906|GNPTA_HUMAN	tr|R1EXR1|R1EXR1_EMIHU	29.592	98	46	1	438	535	348	422	0.095	43.1
sp|Q3T906|GNPTA_HUMAN	tr|H1A3Q6|H1A3Q6_TAEGU	30.000	140	41	6	448	550	1422	1541	5.11e-04	50.8
sp|Q3T906|GNPTA_HUMAN	tr|R0L313|R0L313_ANAPL	30.000	140	41	6	448	550	1391	1510	5.55e-04	50.8
sp|Q3T906|GNPTA_HUMAN	tr|A0A226MRN6|A0A226MRN6_CALSU	29.286	140	42	6	448	550	1122	1241	5.87e-04	50.4
sp|Q3T906|GNPTA_HUMAN	tr|A0A1S3RVA1|A0A1S3RVA1_SALSA	30.579	121	50	5	442	558	31	121	6.84e-04	50.1
sp|Q3T906|GNPTA_HUMAN	tr|A0A5G3ID18|A0A5G3ID18_XENTR	31.481	108	37	4	448	550	1281	1356	7.08e-04	50.4
sp|Q3T906|GNPTA_HUMAN	tr|F6V824|F6V824_XENTR	31.481	108	37	4	448	550	1442	1517	8.38e-04	50.1
sp|Q3T906|GNPTA_HUMAN	tr|A0A1S3NXB4|A0A1S3NXB4_SALSA	30.357	112	47	4	442	549	32	116	0.001	49.3
sp|Q3T906|GNPTA_HUMAN	tr|A0A1L8GRM4|A0A1L8GRM4_XENLA	26.667	165	63	7	428	552	1173	1319	0.002	49.3
sp|Q3T906|GNPTA_HUMAN	tr|A0A1L8H2E9|A0A1L8H2E9_XENLA	28.188	149	56	6	428	543	1402	1532	0.002	49.3
sp|Q3T906|GNPTA_HUMAN	tr|A0A2K5Y9F5|A0A2K5Y9F5_MANLE	29.927	137	45	6	448	550	1162	1281	0.002	48.9
sp|Q3T906|GNPTA_HUMAN	tr|A0A2R9AAN4|A0A2R9AAN4_PANPA	29.927	137	45	6	448	550	1218	1337	0.002	48.9
sp|Q3T906|GNPTA_HUMAN	tr|A0A2K5CB87|A0A2K5CB87_AOTNA	30.657	137	44	6	448	550	1435	1554	0.002	48.9
sp|Q3T906|GNPTA_HUMAN	tr|A0A1U8CIQ9|A0A1U8CIQ9_MESAU	29.197	137	46	5	448	550	1435	1554	0.002	48.5
sp|Q3T906|GNPTA_HUMAN	tr|A0A1S3FC97|A0A1S3FC97_DIPOR	32.117	137	42	7	448	550	1435	1554	0.003	48.5
sp|Q3T906|GNPTA_HUMAN	tr|A0A2R8N817|A0A2R8N817_CALJA	30.657	137	44	6	448	550	1435	1554	0.003	48.5
sp|Q3T906|GNPTA_HUMAN	tr|G3QN32|G3QN32_GORGO	29.927	137	45	6	448	550	1337	1456	0.003	48.5
sp|Q3T906|GNPTA_HUMAN	tr|A0A2K6RZK7|A0A2K6RZK7_SAIBB	30.657	137	44	6	448	550	1435	1554	0.003	48.5
sp|Q3T906|GNPTA_HUMAN	tr|A0A2K5U7N0|A0A2K5U7N0_MACFA	29.927	137	45	6	448	550	1574	1693	0.003	48.1
sp|Q3T906|GNPTA_HUMAN	tr|F6VBI3|F6VBI3_XENTR	27.517	149	57	6	428	543	1158	1288	0.003	48.1
sp|Q3T906|GNPTA_HUMAN	tr|A0A096MWR9|A0A096MWR9_PAPAN	29.927	137	45	6	448	550	1567	1686	0.004	48.1
sp|Q3T906|GNPTA_HUMAN	tr|A0A2K5NLD8|A0A2K5NLD8_CERAT	29.927	137	45	6	448	550	1574	1693	0.004	48.1
sp|Q3T906|GNPTA_HUMAN	tr|A0A2I3SFL2|A0A2I3SFL2_PANTR	29.927	137	45	6	448	550	1576	1695	0.004	48.1
sp|Q3T906|GNPTA_HUMAN	tr|A0A0D9S5Z9|A0A0D9S5Z9_CHLSB	29.927	137	45	6	448	550	1435	1554	0.004	47.8
sp|Q3T906|GNPTA_HUMAN	tr|H9YZ83|H9YZ83_MACMU	29.927	137	45	6	448	550	1435	1554	0.004	47.8
sp|Q3T906|GNPTA_HUMAN	tr|R1DBT7|R1DBT7_EMIHU	54.839	31	14	0	438	468	46	76	0.004	47.0
sp|Q3T906|GNPTA_HUMAN	tr|R1DBT7|R1DBT7_EMIHU	44.186	43	24	0	434	476	343	385	0.076	43.1
sp|Q3T906|GNPTA_HUMAN	tr|R1DBT7|R1DBT7_EMIHU	42.105	38	22	0	505	542	347	384	7.7	36.6
sp|Q3T906|GNPTA_HUMAN	sp|Q04721|NOTC2_HUMAN	29.927	137	45	6	448	550	1435	1554	0.004	47.8
sp|Q3T906|GNPTA_HUMAN	tr|I3M4N5|I3M4N5_ICTTR	29.927	137	45	6	448	550	1328	1447	0.004	47.8
sp|Q3T906|GNPTA_HUMAN	tr|F1PS94|F1PS94_CANLF	29.927	137	45	6	448	550	1690	1809	0.004	47.8
sp|Q3T906|GNPTA_HUMAN	tr|A0A2K6MJG7|A0A2K6MJG7_RHIBE	29.927	137	45	6	448	550	1569	1688	0.004	47.8
sp|Q3T906|GNPTA_HUMAN	sp|O35516|NOTC2_MOUSE	28.873	142	40	6	448	550	1435	1554	0.005	47.8
sp|Q3T906|GNPTA_HUMAN	tr|A0A0Q3LVX1|A0A0Q3LVX1_AMAAE	30.000	140	41	6	448	550	1411	1530	0.005	47.8
sp|Q3T906|GNPTA_HUMAN	tr|G1R0C4|G1R0C4_NOMLE	29.927	137	45	6	448	550	1428	1547	0.005	47.8
sp|Q3T906|GNPTA_HUMAN	tr|A0A384DC46|A0A384DC46_URSMA	29.927	137	45	6	448	550	1417	1536	0.005	47.8
sp|Q3T906|GNPTA_HUMAN	tr|A0A3Q2IDD0|A0A3Q2IDD0_HORSE	29.927	137	45	6	448	550	1435	1554	0.005	47.8
sp|Q3T906|GNPTA_HUMAN	tr|A0A2Y9SGX7|A0A2Y9SGX7_PHYMC	28.467	137	47	5	448	550	1435	1554	0.005	47.8
sp|Q3T906|GNPTA_HUMAN	tr|M3WBU4|M3WBU4_FELCA	29.927	137	45	6	448	550	1457	1576	0.005	47.4
sp|Q3T906|GNPTA_HUMAN	tr|A0A2U3X1Z9|A0A2U3X1Z9_ODORO	29.927	137	45	6	448	550	1435	1554	0.005	47.4
sp|Q3T906|GNPTA_HUMAN	tr|G5AW14|G5AW14_HETGA	29.927	137	45	6	448	550	1415	1534	0.005	47.4
sp|Q3T906|GNPTA_HUMAN	tr|G1NZA1|G1NZA1_MYOLU	29.927	137	45	6	448	550	1428	1547	0.006	47.4
sp|Q3T906|GNPTA_HUMAN	tr|A0A2K6ENA0|A0A2K6ENA0_PROCO	29.927	137	45	6	448	550	1435	1554	0.006	47.4
sp|Q3T906|GNPTA_HUMAN	tr|A0A5F9CPR7|A0A5F9CPR7_RABIT	29.927	137	45	6	448	550	1444	1563	0.006	47.4
sp|Q3T906|GNPTA_HUMAN	tr|D2HZW1|D2HZW1_AILME	29.927	137	45	6	448	550	1411	1530	0.006	47.4
sp|Q3T906|GNPTA_HUMAN	tr|A0A3B4UQH1|A0A3B4UQH1_SERDU	32.414	145	66	7	411	538	1396	1525	0.006	47.4
sp|Q3T906|GNPTA_HUMAN	tr|A0A2Y9R566|A0A2Y9R566_TRIMA	27.338	139	46	5	448	550	1435	1554	0.006	47.4
sp|Q3T906|GNPTA_HUMAN	tr|A0A3Q0FRV1|A0A3Q0FRV1_ALLSI	32.710	107	34	4	440	538	1380	1456	0.006	47.4
sp|Q3T906|GNPTA_HUMAN	tr|A0A3Q0FRV1|A0A3Q0FRV1_ALLSI	60.870	23	9	0	449	471	1472	1494	5.4	37.7
sp|Q3T906|GNPTA_HUMAN	tr|F6VBQ2|F6VBQ2_XENTR	27.517	149	57	6	428	543	1235	1365	0.007	47.0
sp|Q3T906|GNPTA_HUMAN	tr|F7BLZ9|F7BLZ9_XENTR	27.517	149	57	6	428	543	1297	1427	0.007	47.0
sp|Q3T906|GNPTA_HUMAN	tr|M3XQN8|M3XQN8_MUSPF	28.467	137	47	5	448	550	1435	1554	0.007	47.0
sp|Q3T906|GNPTA_HUMAN	tr|A0A5G3LCE1|A0A5G3LCE1_XENTR	27.517	149	57	6	428	543	1290	1420	0.008	47.0
sp|Q3T906|GNPTA_HUMAN	tr|A0A1S3A3H9|A0A1S3A3H9_ERIEU	28.467	137	47	5	448	550	1435	1554	0.008	47.0
sp|Q3T906|GNPTA_HUMAN	tr|A0A091DTX2|A0A091DTX2_FUKDA	28.467	137	47	5	448	550	1492	1611	0.008	47.0
sp|Q3T906|GNPTA_HUMAN	tr|F1SB08|F1SB08_PIG	29.927	137	45	6	448	550	1435	1554	0.010	46.6
sp|Q3T906|GNPTA_HUMAN	tr|A0A340X773|A0A340X773_LIPVE	28.467	137	47	5	448	550	1435	1554	0.010	46.6
sp|Q3T906|GNPTA_HUMAN	tr|A0A2U4A1Y3|A0A2U4A1Y3_TURTR	28.467	137	47	5	448	550	1435	1554	0.010	46.6
sp|Q3T906|GNPTA_HUMAN	tr|L5K343|L5K343_PTEAL	29.927	137	45	6	448	550	1416	1535	0.010	46.6
sp|Q3T906|GNPTA_HUMAN	tr|F7BLY0|F7BLY0_XENTR	27.517	149	57	6	428	543	1275	1405	0.010	46.6
sp|Q3T906|GNPTA_HUMAN	tr|H2VAX1|H2VAX1_TAKRU	28.070	171	78	9	411	579	1411	1538	0.010	46.6
sp|Q3T906|GNPTA_HUMAN	tr|H2VAX1|H2VAX1_TAKRU	60.870	23	9	0	449	471	1518	1540	1.9	39.3
sp|Q3T906|GNPTA_HUMAN	tr|G1N6E4|G1N6E4_MELGA	25.904	166	70	6	411	549	79	218	0.010	46.2
sp|Q3T906|GNPTA_HUMAN	tr|A0A151NTB6|A0A151NTB6_ALLMI	32.710	107	34	4	440	538	1399	1475	0.011	46.2
sp|Q3T906|GNPTA_HUMAN	tr|A0A151NTB6|A0A151NTB6_ALLMI	60.870	23	9	0	449	471	1491	1513	6.4	37.4
sp|Q3T906|GNPTA_HUMAN	tr|A0A5G3LC66|A0A5G3LC66_XENTR	27.517	149	57	6	428	543	1402	1532	0.012	46.2
sp|Q3T906|GNPTA_HUMAN	tr|H0XCI2|H0XCI2_OTOGA	29.927	137	45	6	448	550	1396	1515	0.012	46.2
sp|Q3T906|GNPTA_HUMAN	tr|G1MZT1|G1MZT1_MELGA	28.358	134	44	5	448	549	1425	1538	0.013	46.2
sp|Q3T906|GNPTA_HUMAN	tr|G3UCQ9|G3UCQ9_LOXAF	27.737	137	48	5	448	550	1411	1530	0.014	46.2
sp|Q3T906|GNPTA_HUMAN	tr|G1KM89|G1KM89_ANOCA	28.926	121	32	5	449	535	1348	1448	0.014	46.2
sp|Q3T906|GNPTA_HUMAN	tr|G1KM89|G1KM89_ANOCA	59.091	22	9	0	447	468	1427	1448	0.57	40.8
sp|Q3T906|GNPTA_HUMAN	tr|A0A060ZGT4|A0A060ZGT4_ONCMY	30.345	145	69	6	411	538	203	332	0.014	45.8
sp|Q3T906|GNPTA_HUMAN	tr|H0VU21|H0VU21_CAVPO	29.197	137	46	6	448	550	1419	1538	0.016	45.8
sp|Q3T906|GNPTA_HUMAN	tr|A0A060W9G8|A0A060W9G8_ONCMY	27.485	171	79	9	411	579	1436	1563	0.022	45.4
sp|Q3T906|GNPTA_HUMAN	tr|A0A060W9G8|A0A060W9G8_ONCMY	60.870	23	9	0	449	471	1543	1565	1.6	39.3
sp|Q3T906|GNPTA_HUMAN	tr|A0A1S3KK25|A0A1S3KK25_SALSA	27.485	171	79	9	411	579	1434	1561	0.022	45.4
sp|Q3T906|GNPTA_HUMAN	tr|A0A1S3KK25|A0A1S3KK25_SALSA	60.870	23	9	0	449	471	1541	1563	1.6	39.3
sp|Q3T906|GNPTA_HUMAN	tr|G1LB85|G1LB85_AILME	33.871	124	50	6	452	550	1402	1518	0.025	45.4
sp|Q3T906|GNPTA_HUMAN	tr|A0A3Q0DMV3|A0A3Q0DMV3_TARSY	28.873	142	40	6	448	550	1352	1471	0.032	45.1
sp|Q3T906|GNPTA_HUMAN	tr|I3LB93|I3LB93_PIG	26.515	132	49	4	449	549	1400	1514	0.041	44.7
sp|Q3T906|GNPTA_HUMAN	tr|L5L5A1|L5L5A1_PTEAL	32.203	118	37	6	439	541	128	217	0.041	44.3
sp|Q3T906|GNPTA_HUMAN	tr|L5L5A1|L5L5A1_PTEAL	48.276	29	15	0	449	477	218	246	1.6	39.3
sp|Q3T906|GNPTA_HUMAN	tr|A0A4X2M498|A0A4X2M498_VOMUR	27.273	132	48	3	449	549	1348	1462	0.050	44.3
sp|Q3T906|GNPTA_HUMAN	tr|F6WZX4|F6WZX4_HORSE	27.068	133	48	4	449	549	1547	1662	0.053	44.3
sp|Q3T906|GNPTA_HUMAN	tr|A0A2Y9PB45|A0A2Y9PB45_DELLE	27.737	137	48	5	448	550	1435	1554	0.059	43.9
sp|Q3T906|GNPTA_HUMAN	tr|A0A1L8GNN6|A0A1L8GNN6_XENLA	27.536	138	47	6	448	550	1559	1678	0.065	43.9
sp|Q3T906|GNPTA_HUMAN	tr|R1EID2|R1EID2_EMIHU	50.000	32	16	0	437	468	84	115	0.065	43.5
sp|Q3T906|GNPTA_HUMAN	tr|A0A1S3P4P5|A0A1S3P4P5_SALSA	47.826	46	24	0	698	743	6	51	0.069	43.9
sp|Q3T906|GNPTA_HUMAN	tr|A0A0D9R1F7|A0A0D9R1F7_CHLSB	26.119	134	49	4	449	549	1057	1173	0.071	43.9
sp|Q3T906|GNPTA_HUMAN	tr|H9GHE2|H9GHE2_ANOCA	33.582	134	57	7	441	549	592	718	0.073	43.5
sp|Q3T906|GNPTA_HUMAN	tr|M3YXC3|M3YXC3_MUSPF	26.119	134	49	4	449	549	1382	1498	0.076	43.5
sp|Q3T906|GNPTA_HUMAN	tr|A0A2U3WI21|A0A2U3WI21_ODORO	26.119	134	49	4	449	549	1399	1515	0.079	43.5
sp|Q3T906|GNPTA_HUMAN	tr|A0A060Y7L2|A0A060Y7L2_ONCMY	28.346	127	49	6	411	535	1327	1413	0.089	43.5
sp|Q3T906|GNPTA_HUMAN	tr|A0A060Y7L2|A0A060Y7L2_ONCMY	60.870	23	9	0	449	471	1434	1456	1.3	39.7
sp|Q3T906|GNPTA_HUMAN	tr|G3PUD0|G3PUD0_GASAC	31.724	145	67	8	411	538	1391	1520	0.096	43.5
sp|Q3T906|GNPTA_HUMAN	tr|M3VVM5|M3VVM5_FELCA	26.119	134	49	4	449	549	1400	1516	0.099	43.1
sp|Q3T906|GNPTA_HUMAN	tr|A0A3Q0HMZ1|A0A3Q0HMZ1_ALLSI	28.030	132	47	3	449	549	1395	1509	0.10	43.1
sp|Q3T906|GNPTA_HUMAN	tr|G1U4W4|G1U4W4_RABIT	26.119	134	49	4	449	549	1335	1451	0.11	43.1
sp|Q3T906|GNPTA_HUMAN	tr|A0A340XIA9|A0A340XIA9_LIPVE	26.119	134	49	4	449	549	1399	1515	0.11	43.1
sp|Q3T906|GNPTA_HUMAN	tr|I3M287|I3M287_ICTTR	26.119	134	49	4	449	549	1353	1469	0.11	43.1
sp|Q3T906|GNPTA_HUMAN	tr|A0A3Q1MTU2|A0A3Q1MTU2_BOVIN	27.007	137	49	5	448	550	1435	1554	0.11	43.1
sp|Q3T906|GNPTA_HUMAN	tr|A0A452FP76|A0A452FP76_CAPHI	27.007	137	49	5	448	550	1435	1554	0.12	43.1
sp|Q3T906|GNPTA_HUMAN	tr|F7DG27|F7DG27_ORNAN	27.451	153	45	7	437	550	831	956	0.12	43.1
sp|Q3T906|GNPTA_HUMAN	tr|W5QGV9|W5QGV9_SHEEP	27.007	137	49	5	448	550	1435	1554	0.12	43.1
sp|Q3T906|GNPTA_HUMAN	tr|A0A2K6RY94|A0A2K6RY94_SAIBB	33.071	127	38	7	434	541	1042	1140	0.12	43.1
sp|Q3T906|GNPTA_HUMAN	tr|A0A2K6RY94|A0A2K6RY94_SAIBB	65.000	20	7	0	449	468	1141	1160	2.2	38.9
sp|Q3T906|GNPTA_HUMAN	tr|G1L6P8|G1L6P8_AILME	26.119	134	49	4	449	549	1320	1436	0.12	43.1
sp|Q3T906|GNPTA_HUMAN	tr|A0A1S3PHC2|A0A1S3PHC2_SALSA	28.346	127	49	6	411	535	1434	1520	0.12	43.1
sp|Q3T906|GNPTA_HUMAN	tr|A0A1S3PHC2|A0A1S3PHC2_SALSA	60.870	23	9	0	449	471	1541	1563	1.6	39.3
sp|Q3T906|GNPTA_HUMAN	tr|A0A2K6MXK4|A0A2K6MXK4_RHIBE	26.119	134	49	4	449	549	1408	1524	0.12	43.1
sp|Q3T906|GNPTA_HUMAN	tr|A0A3B4U8X9|A0A3B4U8X9_SERDU	48.837	43	22	0	698	740	6	48	0.12	43.1
sp|Q3T906|GNPTA_HUMAN	tr|L5JXH5|L5JXH5_PTEAL	26.119	134	49	4	449	549	1338	1454	0.12	43.1
sp|Q3T906|GNPTA_HUMAN	tr|A0A2Y9NWE7|A0A2Y9NWE7_DELLE	31.967	122	44	5	423	535	1431	1522	0.13	42.7
sp|Q3T906|GNPTA_HUMAN	tr|A0A2Y9NWE7|A0A2Y9NWE7_DELLE	52.174	23	11	0	447	469	1541	1563	9.0	37.0
sp|Q3T906|GNPTA_HUMAN	tr|H2UUF2|H2UUF2_TAKRU	48.837	43	22	0	698	740	6	48	0.13	42.7
sp|Q3T906|GNPTA_HUMAN	tr|A0A1L8GGU0|A0A1L8GGU0_XENLA	26.056	142	44	5	448	550	1428	1547	0.13	42.7
sp|Q3T906|GNPTA_HUMAN	tr|G3UAX7|G3UAX7_LOXAF	25.373	134	50	4	449	549	1321	1437	0.14	42.7
sp|Q3T906|GNPTA_HUMAN	tr|A0A5G3IBU4|A0A5G3IBU4_XENTR	26.471	136	45	5	448	550	1396	1509	0.14	42.7
sp|Q3T906|GNPTA_HUMAN	tr|H0WUP6|H0WUP6_OTOGA	26.119	134	49	4	449	549	1398	1514	0.14	42.7
sp|Q3T906|GNPTA_HUMAN	tr|A0A2K5WUS8|A0A2K5WUS8_MACFA	26.119	134	49	4	449	549	1377	1493	0.14	42.7
sp|Q3T906|GNPTA_HUMAN	tr|A0A2K5NWU2|A0A2K5NWU2_CERAT	26.119	134	49	4	449	549	1398	1514	0.15	42.7
sp|Q3T906|GNPTA_HUMAN	tr|H2QFL8|H2QFL8_PANTR	26.119	134	49	4	449	549	1398	1514	0.15	42.7
sp|Q3T906|GNPTA_HUMAN	tr|A0A1S2ZM76|A0A1S2ZM76_ERIEU	34.884	86	27	4	452	535	1464	1522	0.15	42.7
sp|Q3T906|GNPTA_HUMAN	tr|F7GL52|F7GL52_MACMU	26.119	134	49	4	449	549	1398	1514	0.15	42.7
sp|Q3T906|GNPTA_HUMAN	tr|A0A2K6ESZ2|A0A2K6ESZ2_PROCO	26.119	134	49	4	449	549	1395	1511	0.16	42.7
sp|Q3T906|GNPTA_HUMAN	tr|A0A2K5CBV5|A0A2K5CBV5_AOTNA	26.119	134	49	4	449	549	1397	1513	0.16	42.7
sp|Q3T906|GNPTA_HUMAN	sp|Q9UM47|NOTC3_HUMAN	26.119	134	49	4	449	549	1398	1514	0.16	42.7
sp|Q3T906|GNPTA_HUMAN	tr|A0A0A0MX02|A0A0A0MX02_PAPAN	26.119	134	49	4	449	549	1392	1508	0.16	42.7
sp|Q3T906|GNPTA_HUMAN	tr|G3R397|G3R397_GORGO	33.721	86	28	4	452	535	514	572	0.16	42.4
sp|Q3T906|GNPTA_HUMAN	tr|G3R397|G3R397_GORGO	52.174	23	11	0	447	469	591	613	3.6	38.1
sp|Q3T906|GNPTA_HUMAN	tr|F1Q2J4|F1Q2J4_CANLF	26.119	134	49	4	449	549	1391	1507	0.18	42.4
sp|Q3T906|GNPTA_HUMAN	tr|A0A2U4B1F0|A0A2U4B1F0_TURTR	32.283	127	39	7	434	541	729	827	0.18	42.4
sp|Q3T906|GNPTA_HUMAN	tr|A0A2U4B1F0|A0A2U4B1F0_TURTR	48.276	29	15	0	449	477	828	856	4.3	37.7
sp|Q3T906|GNPTA_HUMAN	tr|G3HZC0|G3HZC0_CRIGR	33.071	127	38	7	434	541	1118	1216	0.19	42.4
sp|Q3T906|GNPTA_HUMAN	tr|A0A2Y9E1E6|A0A2Y9E1E6_TRIMA	25.926	135	49	4	449	549	1409	1526	0.19	42.4
sp|Q3T906|GNPTA_HUMAN	tr|A0A2I3HZ85|A0A2I3HZ85_NOMLE	26.119	134	49	4	449	549	1348	1464	0.19	42.4
sp|Q3T906|GNPTA_HUMAN	tr|H2NXW0|H2NXW0_PONAB	26.119	134	49	4	449	549	1398	1514	0.19	42.4
sp|Q3T906|GNPTA_HUMAN	tr|A0A1S3NL82|A0A1S3NL82_SALSA	28.346	127	49	6	411	535	1435	1521	0.20	42.4
sp|Q3T906|GNPTA_HUMAN	tr|A0A1S3NL82|A0A1S3NL82_SALSA	60.870	23	9	0	449	471	1542	1564	1.6	39.3
sp|Q3T906|GNPTA_HUMAN	tr|A0A2U4CNN9|A0A2U4CNN9_TURTR	32.773	119	47	6	423	535	1277	1368	0.20	42.4
sp|Q3T906|GNPTA_HUMAN	tr|A0A2U4CNN9|A0A2U4CNN9_TURTR	52.174	23	11	0	447	469	1387	1409	7.4	37.0
sp|Q3T906|GNPTA_HUMAN	tr|F7GNQ0|F7GNQ0_CALJA	26.119	134	49	4	449	549	1396	1512	0.20	42.4
sp|Q3T906|GNPTA_HUMAN	tr|A0A4X2KEV3|A0A4X2KEV3_VOMUR	26.619	139	47	5	448	550	1438	1557	0.21	42.4
sp|Q3T906|GNPTA_HUMAN	tr|A0A1U7TJS1|A0A1U7TJS1_TARSY	25.954	131	47	4	452	549	1260	1373	0.25	42.0
sp|Q3T906|GNPTA_HUMAN	tr|G1Q0R9|G1Q0R9_MYOLU	40.000	45	26	1	424	468	94	137	0.25	40.0
sp|Q3T906|GNPTA_HUMAN	tr|A0A2K5C3D5|A0A2K5C3D5_AOTNA	32.283	127	39	7	434	541	944	1042	0.28	41.6
sp|Q3T906|GNPTA_HUMAN	tr|A0A2K5C3D5|A0A2K5C3D5_AOTNA	65.000	20	7	0	449	468	1043	1062	1.9	38.9
sp|Q3T906|GNPTA_HUMAN	tr|E9HEP8|E9HEP8_DAPPU	33.708	89	29	5	449	535	59	119	0.29	41.2
sp|Q3T906|GNPTA_HUMAN	tr|B8BWE0|B8BWE0_THAPS	27.778	108	52	4	445	535	735	833	0.30	41.6
sp|Q3T906|GNPTA_HUMAN	tr|A0A151LZ94|A0A151LZ94_ALLMI	28.030	132	47	3	449	549	976	1090	0.32	41.6
sp|Q3T906|GNPTA_HUMAN	tr|I3MZ26|I3MZ26_ICTTR	32.283	127	39	7	434	541	1123	1221	0.32	41.6
sp|Q3T906|GNPTA_HUMAN	tr|I3MZ26|I3MZ26_ICTTR	60.000	20	8	0	449	468	1222	1241	9.0	37.0
sp|Q3T906|GNPTA_HUMAN	sp|P10969|AGI3_WHEAT	28.829	111	51	6	451	538	30	135	0.37	39.7
sp|Q3T906|GNPTA_HUMAN	tr|A0A340XJ37|A0A340XJ37_LIPVE	32.773	119	47	6	423	535	1431	1522	0.38	41.2
sp|Q3T906|GNPTA_HUMAN	tr|A0A340XJ37|A0A340XJ37_LIPVE	52.174	23	11	0	447	469	1541	1563	9.0	37.0
sp|Q3T906|GNPTA_HUMAN	tr|H2SBP5|H2SBP5_TAKRU	32.222	90	28	3	448	535	1334	1392	0.39	41.2
sp|Q3T906|GNPTA_HUMAN	tr|A0A2Y9SVH2|A0A2Y9SVH2_PHYMC	32.773	119	47	6	423	535	1431	1522	0.41	41.2
sp|Q3T906|GNPTA_HUMAN	tr|A0A2Y9SVH2|A0A2Y9SVH2_PHYMC	52.174	23	11	0	447	469	1541	1563	9.4	37.0
sp|Q3T906|GNPTA_HUMAN	tr|R1CG14|R1CG14_EMIHU	57.692	26	11	0	436	461	188	213	0.42	41.2
sp|Q3T906|GNPTA_HUMAN	tr|A0A384DST7|A0A384DST7_URSMA	32.283	127	39	7	434	541	1157	1255	0.44	41.2
sp|Q3T906|GNPTA_HUMAN	tr|A0A384DST7|A0A384DST7_URSMA	48.276	29	15	0	449	477	1256	1284	6.6	37.4
sp|Q3T906|GNPTA_HUMAN	tr|A0A2U3X0C8|A0A2U3X0C8_ODORO	32.283	127	39	7	434	541	1159	1257	0.44	41.2
sp|Q3T906|GNPTA_HUMAN	tr|A0A2U3X0C8|A0A2U3X0C8_ODORO	48.276	29	15	0	449	477	1258	1286	3.2	38.5
sp|Q3T906|GNPTA_HUMAN	tr|G5C3I8|G5C3I8_HETGA	32.283	127	39	7	434	541	1053	1151	0.45	41.2
sp|Q3T906|GNPTA_HUMAN	tr|G1L754|G1L754_AILME	32.283	127	39	7	434	541	1161	1259	0.45	41.2
sp|Q3T906|GNPTA_HUMAN	tr|G1L754|G1L754_AILME	48.276	29	15	0	449	477	1260	1288	6.6	37.4
sp|Q3T906|GNPTA_HUMAN	tr|A0A1S3G813|A0A1S3G813_DIPOR	32.787	122	56	6	452	550	1267	1385	0.46	41.2
sp|Q3T906|GNPTA_HUMAN	tr|A0A1S3G813|A0A1S3G813_DIPOR	52.174	23	11	0	447	469	1344	1366	6.6	37.4
sp|Q3T906|GNPTA_HUMAN	tr|F6PXC7|F6PXC7_PIG	32.283	127	39	7	434	541	1164	1262	0.47	41.2
sp|Q3T906|GNPTA_HUMAN	tr|F6PXC7|F6PXC7_PIG	51.724	29	14	0	449	477	1263	1291	0.56	40.8
sp|Q3T906|GNPTA_HUMAN	tr|A0A2Y9MJU1|A0A2Y9MJU1_DELLE	32.283	127	39	7	434	541	1164	1262	0.47	41.2
sp|Q3T906|GNPTA_HUMAN	tr|A0A2Y9MJU1|A0A2Y9MJU1_DELLE	48.276	29	15	0	449	477	1263	1291	6.4	37.4
sp|Q3T906|GNPTA_HUMAN	tr|A0A3B5Z2G8|A0A3B5Z2G8_WHEAT	28.829	111	51	6	451	538	56	161	0.47	39.7
sp|Q3T906|GNPTA_HUMAN	tr|A0A3Q0DN16|A0A3Q0DN16_TARSY	33.721	86	28	4	452	535	1442	1500	0.48	41.2
sp|Q3T906|GNPTA_HUMAN	tr|A0A2U3XXW3|A0A2U3XXW3_LEPWE	32.283	127	39	7	434	541	1159	1257	0.49	41.2
sp|Q3T906|GNPTA_HUMAN	tr|A0A2Y9FCN7|A0A2Y9FCN7_PHYMC	32.283	127	39	7	434	541	1160	1258	0.49	40.8
sp|Q3T906|GNPTA_HUMAN	tr|A0A2Y9FCN7|A0A2Y9FCN7_PHYMC	48.276	29	15	0	449	477	1259	1287	6.6	37.4
sp|Q3T906|GNPTA_HUMAN	tr|G3P0M3|G3P0M3_GASAC	46.512	43	23	0	698	740	6	48	0.50	40.8
sp|Q3T906|GNPTA_HUMAN	tr|F6VY98|F6VY98_XENTR	26.812	138	48	6	448	550	1414	1533	0.51	40.8
sp|Q3T906|GNPTA_HUMAN	tr|A0A340XJV7|A0A340XJV7_LIPVE	32.283	127	39	7	434	541	1163	1261	0.54	40.8
sp|Q3T906|GNPTA_HUMAN	tr|A0A340XJV7|A0A340XJV7_LIPVE	48.276	29	15	0	449	477	1262	1290	6.8	37.4
sp|Q3T906|GNPTA_HUMAN	tr|F7EN18|F7EN18_CALJA	32.283	127	39	7	434	541	1158	1256	0.55	40.8
sp|Q3T906|GNPTA_HUMAN	tr|F7EN18|F7EN18_CALJA	65.000	20	7	0	449	468	1257	1276	2.1	38.9
sp|Q3T906|GNPTA_HUMAN	tr|G1R4I1|G1R4I1_NOMLE	32.283	127	39	7	434	541	1097	1195	0.56	40.8
sp|Q3T906|GNPTA_HUMAN	tr|F1PLX4|F1PLX4_CANLF	51.724	29	14	0	449	477	1251	1279	0.57	40.8
sp|Q3T906|GNPTA_HUMAN	tr|F1PLX4|F1PLX4_CANLF	32.283	127	39	7	434	541	1152	1250	0.60	40.8
sp|Q3T906|GNPTA_HUMAN	tr|F6V8E1|F6V8E1_XENTR	26.812	138	48	6	448	550	1411	1530	0.57	40.8
sp|Q3T906|GNPTA_HUMAN	tr|H0XE93|H0XE93_OTOGA	33.708	89	30	4	449	535	1460	1521	0.58	40.8
sp|Q3T906|GNPTA_HUMAN	tr|A0A455C007|A0A455C007_PHYMC	25.373	134	50	4	449	549	1399	1515	0.59	40.8
sp|Q3T906|GNPTA_HUMAN	tr|A0A2I0ME34|A0A2I0ME34_COLLI	27.857	140	44	6	448	550	1380	1499	0.60	40.8
sp|Q3T906|GNPTA_HUMAN	tr|A0A5G3ICW5|A0A5G3ICW5_XENTR	26.812	138	48	6	448	550	1436	1555	0.61	40.8
sp|Q3T906|GNPTA_HUMAN	tr|A0A5G3ICM3|A0A5G3ICM3_XENTR	26.812	138	48	6	448	550	1414	1533	0.62	40.8
sp|Q3T906|GNPTA_HUMAN	tr|A0A2K6KJ70|A0A2K6KJ70_RHIBE	32.283	127	39	7	434	541	1163	1261	0.64	40.8
sp|Q3T906|GNPTA_HUMAN	tr|G1TBN7|G1TBN7_RABIT	32.283	127	39	7	434	541	1021	1119	0.64	40.4
sp|Q3T906|GNPTA_HUMAN	tr|G1TBN7|G1TBN7_RABIT	48.276	29	15	0	449	477	1120	1148	6.5	37.4
sp|Q3T906|GNPTA_HUMAN	tr|E1BPT8|E1BPT8_BOVIN	25.373	134	50	4	449	549	1408	1524	0.64	40.8
sp|Q3T906|GNPTA_HUMAN	tr|A0A2Y9M9I9|A0A2Y9M9I9_DELLE	25.373	134	50	4	449	549	1399	1515	0.64	40.8
sp|Q3T906|GNPTA_HUMAN	tr|A0A2K6GRU4|A0A2K6GRU4_PROCO	32.283	127	39	7	434	541	1163	1261	0.65	40.4
sp|Q3T906|GNPTA_HUMAN	tr|A0A2K6GRU4|A0A2K6GRU4_PROCO	48.276	29	15	0	449	477	1262	1290	5.9	37.4
sp|Q3T906|GNPTA_HUMAN	tr|A0A2K5Y0V1|A0A2K5Y0V1_MANLE	32.283	127	39	7	434	541	1163	1261	0.65	40.4
sp|Q3T906|GNPTA_HUMAN	tr|A0A2K5V695|A0A2K5V695_MACFA	32.283	127	39	7	434	541	1163	1261	0.65	40.4
sp|Q3T906|GNPTA_HUMAN	tr|H2RDK4|H2RDK4_PANTR	32.283	127	39	7	434	541	1164	1262	0.65	40.4
sp|Q3T906|GNPTA_HUMAN	tr|A0A1S3WGT5|A0A1S3WGT5_ERIEU	32.203	118	37	6	439	541	1187	1276	0.65	40.4
sp|Q3T906|GNPTA_HUMAN	tr|A0A2R9AC37|A0A2R9AC37_PANPA	32.283	127	39	7	434	541	1164	1262	0.66	40.4
sp|Q3T906|GNPTA_HUMAN	tr|A0A096NHC5|A0A096NHC5_PAPAN	32.283	127	39	7	434	541	1163	1261	0.67	40.4
sp|Q3T906|GNPTA_HUMAN	sp|Q99466|NOTC4_HUMAN	32.283	127	39	7	434	541	1166	1264	0.67	40.4
sp|Q3T906|GNPTA_HUMAN	sp|G3I6Z6|NOTC1_CRIGR	33.721	86	28	4	452	535	1479	1537	0.68	40.4
sp|Q3T906|GNPTA_HUMAN	sp|G3I6Z6|NOTC1_CRIGR	56.522	23	10	0	447	469	1556	1578	4.2	38.1
sp|Q3T906|GNPTA_HUMAN	tr|F7HCR6|F7HCR6_MACMU	32.283	127	39	7	434	541	1163	1261	0.68	40.4
sp|Q3T906|GNPTA_HUMAN	tr|A0A2K5N174|A0A2K5N174_CERAT	32.283	127	39	7	434	541	1163	1261	0.68	40.4
sp|Q3T906|GNPTA_HUMAN	tr|F1PDC7|F1PDC7_CANLF	33.721	86	28	4	452	535	1455	1513	0.68	40.4
sp|Q3T906|GNPTA_HUMAN	tr|A0A2U3WNU2|A0A2U3WNU2_ODORO	33.721	86	28	4	452	535	1464	1522	0.69	40.4
sp|Q3T906|GNPTA_HUMAN	tr|G3QIT2|G3QIT2_GORGO	32.283	127	39	7	434	541	1166	1264	0.71	40.4
sp|Q3T906|GNPTA_HUMAN	tr|A0A1S3RAS3|A0A1S3RAS3_SALSA	26.282	156	53	6	411	535	1393	1517	0.73	40.4
sp|Q3T906|GNPTA_HUMAN	tr|A0A452EYH5|A0A452EYH5_CAPHI	25.373	134	50	4	449	549	1408	1524	0.75	40.4
sp|Q3T906|GNPTA_HUMAN	tr|A0A0D9RAE9|A0A0D9RAE9_CHLSB	32.283	127	39	7	434	541	1157	1255	0.76	40.4
sp|Q3T906|GNPTA_HUMAN	tr|A0A1L8F249|A0A1L8F249_XENLA	40.476	42	20	3	431	468	8	48	0.78	36.6
sp|Q3T906|GNPTA_HUMAN	tr|H0VZL4|H0VZL4_CAVPO	26.357	129	47	4	452	549	1223	1334	0.80	40.4
sp|Q3T906|GNPTA_HUMAN	tr|G3N6E8|G3N6E8_GASAC	41.304	46	27	0	698	743	6	51	0.82	40.4
sp|Q3T906|GNPTA_HUMAN	tr|M3X077|M3X077_FELCA	33.721	86	28	4	452	535	1464	1522	0.92	40.0
sp|Q3T906|GNPTA_HUMAN	tr|G1P5H5|G1P5H5_MYOLU	32.558	86	29	4	452	535	733	791	0.92	40.0
sp|Q3T906|GNPTA_HUMAN	tr|A0A2Y9EBF5|A0A2Y9EBF5_TRIMA	31.496	127	40	7	434	541	1162	1260	0.95	40.0
sp|Q3T906|GNPTA_HUMAN	tr|A0A2Y9EBF5|A0A2Y9EBF5_TRIMA	48.276	29	15	0	449	477	1261	1289	2.4	38.9
sp|Q3T906|GNPTA_HUMAN	tr|A0A3B5ZYD0|A0A3B5ZYD0_WHEAT	28.829	111	51	6	451	538	50	155	0.97	38.5
sp|Q3T906|GNPTA_HUMAN	sp|P02876|AGI2_WHEAT	28.829	111	51	6	451	538	57	162	1.0	38.5
sp|Q3T906|GNPTA_HUMAN	tr|A0A4X2KG89|A0A4X2KG89_VOMUR	33.721	86	28	4	452	535	1462	1520	1.1	40.0
sp|Q3T906|GNPTA_HUMAN	tr|A0A4X2KG89|A0A4X2KG89_VOMUR	56.000	25	11	0	447	471	1539	1563	2.0	38.9
sp|Q3T906|GNPTA_HUMAN	sp|P10968|AGI1_WHEAT	28.829	111	51	6	451	538	56	161	1.1	38.5
sp|Q3T906|GNPTA_HUMAN	tr|A0A287B1L8|A0A287B1L8_PIG	33.058	121	46	7	421	535	1431	1522	1.2	39.7
sp|Q3T906|GNPTA_HUMAN	tr|A0A452FEP3|A0A452FEP3_CAPHI	31.481	108	32	5	449	541	1155	1235	1.2	39.7
sp|Q3T906|GNPTA_HUMAN	tr|A0A452FEP3|A0A452FEP3_CAPHI	48.276	29	15	0	449	477	1236	1264	3.9	38.1
sp|Q3T906|GNPTA_HUMAN	tr|F6TZ18|F6TZ18_HORSE	31.933	119	48	6	423	535	1431	1522	1.3	39.7
sp|Q3T906|GNPTA_HUMAN	tr|H2PIN6|H2PIN6_PONAB	32.283	127	39	7	434	541	1164	1262	1.3	39.7
sp|Q3T906|GNPTA_HUMAN	tr|H2V008|H2V008_TAKRU	60.870	23	9	0	449	471	1459	1481	1.3	39.7
sp|Q3T906|GNPTA_HUMAN	tr|G1KTN8|G1KTN8_ANOCA	29.545	132	45	4	449	549	1414	1528	1.3	39.7
sp|Q3T906|GNPTA_HUMAN	tr|A0A3B4VK26|A0A3B4VK26_SERDU	60.870	23	9	0	449	471	1482	1504	1.5	39.3
sp|Q3T906|GNPTA_HUMAN	tr|A0A3B4VK26|A0A3B4VK26_SERDU	30.000	90	28	3	451	535	1402	1461	2.1	38.9
sp|Q3T906|GNPTA_HUMAN	tr|A0A1U7UE42|A0A1U7UE42_TARSY	32.283	127	39	7	434	541	1164	1262	1.6	39.3
sp|Q3T906|GNPTA_HUMAN	tr|A0A1U7UE42|A0A1U7UE42_TARSY	52.000	25	12	0	449	473	1263	1287	9.6	36.6
sp|Q3T906|GNPTA_HUMAN	tr|A0A1U7RMD9|A0A1U7RMD9_ALLSI	56.000	25	11	0	447	471	1532	1556	1.6	39.3
sp|Q3T906|GNPTA_HUMAN	tr|A0A1U7RMD9|A0A1U7RMD9_ALLSI	32.558	86	29	4	452	535	1455	1513	3.0	38.5
sp|Q3T906|GNPTA_HUMAN	tr|A0A2Y9S2R6|A0A2Y9S2R6_TRIMA	35.922	103	47	5	452	537	1467	1567	1.6	39.3
sp|Q3T906|GNPTA_HUMAN	tr|A0A2Y9S2R6|A0A2Y9S2R6_TRIMA	56.522	23	10	0	447	469	1544	1566	4.3	38.1
sp|Q3T906|GNPTA_HUMAN	tr|G3X812|G3X812_BOVIN	31.481	108	32	5	449	541	1181	1261	1.6	39.3
sp|Q3T906|GNPTA_HUMAN	tr|G3X812|G3X812_BOVIN	48.276	29	15	0	449	477	1262	1290	4.6	37.7
sp|Q3T906|GNPTA_HUMAN	tr|K7FW03|K7FW03_PELSI	56.000	25	11	0	447	471	1532	1556	1.7	39.3
sp|Q3T906|GNPTA_HUMAN	tr|W5Q8G4|W5Q8G4_SHEEP	31.481	108	32	5	449	541	1175	1255	1.8	39.3
sp|Q3T906|GNPTA_HUMAN	tr|A0A060WXK6|A0A060WXK6_ONCMY	40.000	45	26	1	424	468	106	149	1.8	37.4
sp|Q3T906|GNPTA_HUMAN	sp|P31695|NOTC4_MOUSE	65.000	20	7	0	449	468	1261	1280	1.9	39.3
sp|Q3T906|GNPTA_HUMAN	tr|A0A1S3GP84|A0A1S3GP84_DIPOR	31.481	108	32	5	449	541	1183	1263	1.9	38.9
sp|Q3T906|GNPTA_HUMAN	tr|A0A1S3GP84|A0A1S3GP84_DIPOR	48.276	29	15	0	449	477	1264	1292	3.1	38.5
sp|Q3T906|GNPTA_HUMAN	tr|G3HM56|G3HM56_CRIGR	26.119	134	49	4	449	549	1262	1378	1.9	38.9
sp|Q3T906|GNPTA_HUMAN	sp|Q01705|NOTC1_MOUSE	32.558	86	29	4	452	535	1463	1521	2.1	38.9
sp|Q3T906|GNPTA_HUMAN	tr|G3QIL5|G3QIL5_GORGO	27.132	129	54	5	449	549	1394	1510	2.1	38.9
sp|Q3T906|GNPTA_HUMAN	tr|A0A3B4UXH7|A0A3B4UXH7_SERDU	28.571	119	36	4	448	535	1341	1441	2.2	38.9
sp|Q3T906|GNPTA_HUMAN	tr|A0A1S3LBM4|A0A1S3LBM4_SALSA	41.304	46	27	0	698	743	6	51	2.2	38.9
sp|Q3T906|GNPTA_HUMAN	tr|A0A151MFW5|A0A151MFW5_ALLMI	56.000	25	11	0	447	471	1517	1541	2.3	38.9
sp|Q3T906|GNPTA_HUMAN	tr|A0A151MFW5|A0A151MFW5_ALLMI	32.558	86	29	4	452	535	1440	1498	5.7	37.4
sp|Q3T906|GNPTA_HUMAN	sp|Q61982|NOTC3_MOUSE	26.119	134	49	4	449	549	1399	1515	2.3	38.9
sp|Q3T906|GNPTA_HUMAN	tr|M3YFC6|M3YFC6_MUSPF	31.481	108	32	5	449	541	1177	1257	2.4	38.9
sp|Q3T906|GNPTA_HUMAN	tr|M3YFC6|M3YFC6_MUSPF	48.276	29	15	0	449	477	1258	1286	5.7	37.4
sp|Q3T906|GNPTA_HUMAN	tr|A0A1U7RBG7|A0A1U7RBG7_MESAU	32.558	86	29	4	452	535	1463	1521	2.4	38.9
sp|Q3T906|GNPTA_HUMAN	sp|Q9W0S9|DIP2_DROME	41.667	48	28	0	703	750	7	54	2.4	38.9
sp|Q3T906|GNPTA_HUMAN	tr|H0Z6Z3|H0Z6Z3_TAEGU	32.558	86	29	4	452	535	1217	1275	2.4	38.9
sp|Q3T906|GNPTA_HUMAN	tr|H0Z6Z3|H0Z6Z3_TAEGU	56.000	25	11	0	447	471	1294	1318	5.2	37.7
sp|Q3T906|GNPTA_HUMAN	tr|A0A3Q0DCA7|A0A3Q0DCA7_MESAU	26.119	134	49	4	449	549	1398	1514	2.5	38.5
sp|Q3T906|GNPTA_HUMAN	tr|B8C7Y5|B8C7Y5_THAPS	24.324	148	103	4	140	286	296	435	2.8	38.1
sp|Q3T906|GNPTA_HUMAN	tr|A0A2K5L4S6|A0A2K5L4S6_CERAT	32.558	86	29	4	452	535	1454	1512	2.8	38.5
sp|Q3T906|GNPTA_HUMAN	tr|A0A452FHD2|A0A452FHD2_CAPHI	32.231	121	47	7	421	535	1398	1489	2.9	38.5
sp|Q3T906|GNPTA_HUMAN	tr|A0A452FHD2|A0A452FHD2_CAPHI	52.174	23	11	0	447	469	1508	1530	8.2	37.0
sp|Q3T906|GNPTA_HUMAN	tr|I3M6Z8|I3M6Z8_ICTTR	32.558	86	29	4	452	535	1410	1468	2.9	38.5
sp|Q3T906|GNPTA_HUMAN	tr|A0A1L8F627|A0A1L8F627_XENLA	56.522	23	10	0	447	469	1538	1560	2.9	38.5
sp|Q3T906|GNPTA_HUMAN	tr|H0X260|H0X260_OTOGA	30.556	108	33	5	449	541	1184	1264	3.0	38.5
sp|Q3T906|GNPTA_HUMAN	tr|H0X260|H0X260_OTOGA	48.276	29	15	0	449	477	1265	1293	5.6	37.4
sp|Q3T906|GNPTA_HUMAN	tr|B8BWD9|B8BWD9_THAPS	30.172	116	64	6	435	538	846	956	3.0	38.5
sp|Q3T906|GNPTA_HUMAN	tr|B8BWD9|B8BWD9_THAPS	51.724	29	12	1	446	472	929	957	9.3	36.6
sp|Q3T906|GNPTA_HUMAN	tr|A0A1L8F124|A0A1L8F124_XENLA	56.522	23	10	0	447	469	1538	1560	3.1	38.5
sp|Q3T906|GNPTA_HUMAN	tr|A0A1L8F3L0|A0A1L8F3L0_XENLA	61.905	21	8	0	449	469	1593	1613	3.3	38.5
sp|Q3T906|GNPTA_HUMAN	tr|A0A5G3LA59|A0A5G3LA59_XENTR	59.091	22	9	0	447	468	1228	1249	3.3	38.1
sp|Q3T906|GNPTA_HUMAN	tr|G5B6A9|G5B6A9_HETGA	32.558	86	29	4	452	535	1457	1515	3.5	38.1
sp|Q3T906|GNPTA_HUMAN	tr|F7AZI3|F7AZI3_XENTR	59.091	22	9	0	447	468	1438	1459	3.7	38.1
sp|Q3T906|GNPTA_HUMAN	tr|A0A226NHG9|A0A226NHG9_CALSU	32.558	86	29	4	452	535	1463	1521	3.7	38.1
sp|Q3T906|GNPTA_HUMAN	tr|A0A226NHG9|A0A226NHG9_CALSU	56.000	25	11	0	447	471	1540	1564	6.3	37.4
sp|Q3T906|GNPTA_HUMAN	tr|A0A096NRS2|A0A096NRS2_PAPAN	32.558	86	29	4	452	535	1450	1508	3.7	38.1
sp|Q3T906|GNPTA_HUMAN	tr|A0A5G3LC30|A0A5G3LC30_XENTR	59.091	22	9	0	447	468	1357	1378	3.7	38.1
sp|Q3T906|GNPTA_HUMAN	tr|A0A091DE41|A0A091DE41_FUKDA	31.496	127	40	7	434	541	1128	1226	3.8	38.1
sp|Q3T906|GNPTA_HUMAN	tr|A0A0Q3MLK9|A0A0Q3MLK9_AMAAE	32.558	86	29	4	452	535	1545	1603	3.8	38.1
sp|Q3T906|GNPTA_HUMAN	tr|A0A0Q3MLK9|A0A0Q3MLK9_AMAAE	56.000	25	11	0	447	471	1622	1646	6.1	37.4
sp|Q3T906|GNPTA_HUMAN	tr|A0A2R9BUT9|A0A2R9BUT9_PANPA	32.558	86	29	4	452	535	1481	1539	3.9	38.1
sp|Q3T906|GNPTA_HUMAN	tr|A0A0D9RTL0|A0A0D9RTL0_CHLSB	32.558	86	29	4	452	535	1463	1521	3.9	38.1
sp|Q3T906|GNPTA_HUMAN	tr|M3YIS6|M3YIS6_MUSPF	34.426	122	54	7	452	550	1162	1280	4.0	38.1
sp|Q3T906|GNPTA_HUMAN	tr|H2QY65|H2QY65_PANTR	32.558	86	29	4	452	535	1463	1521	4.0	38.1
sp|Q3T906|GNPTA_HUMAN	tr|H0UU94|H0UU94_CAVPO	33.333	108	38	6	434	535	1162	1241	4.0	38.1
sp|Q3T906|GNPTA_HUMAN	sp|P46531|NOTC1_HUMAN	32.558	86	29	4	452	535	1463	1521	4.1	38.1
sp|Q3T906|GNPTA_HUMAN	tr|F1MSM3|F1MSM3_BOVIN	31.933	119	48	6	423	535	1431	1522	4.1	38.1
sp|Q3T906|GNPTA_HUMAN	tr|F1MSM3|F1MSM3_BOVIN	52.174	23	11	0	447	469	1541	1563	8.6	37.0
sp|Q3T906|GNPTA_HUMAN	tr|A0A2Y9DD60|A0A2Y9DD60_TRIMA	38.776	49	29	1	424	472	1333	1380	4.1	37.7
sp|Q3T906|GNPTA_HUMAN	tr|A0A5G3LA47|A0A5G3LA47_XENTR	59.091	22	9	0	447	468	1486	1507	4.2	38.1
sp|Q3T906|GNPTA_HUMAN	tr|F7HQZ9|F7HQZ9_MACMU	32.558	86	29	4	452	535	1463	1521	4.2	38.1
sp|Q3T906|GNPTA_HUMAN	tr|F6QZ34|F6QZ34_ORNAN	71.429	21	6	0	449	469	1378	1398	4.3	37.7
sp|Q3T906|GNPTA_HUMAN	tr|F7AZS9|F7AZS9_XENTR	59.091	22	9	0	447	468	1462	1483	4.3	38.1
sp|Q3T906|GNPTA_HUMAN	tr|H0VMM7|H0VMM7_CAVPO	32.558	86	29	4	452	535	1423	1481	4.3	38.1
sp|Q3T906|GNPTA_HUMAN	tr|A0A5G3LC17|A0A5G3LC17_XENTR	59.091	22	9	0	447	468	1497	1518	4.3	38.1
sp|Q3T906|GNPTA_HUMAN	tr|A0A1S3PBT4|A0A1S3PBT4_SALSA	24.186	215	88	9	381	549	1387	1572	4.3	37.7
sp|Q3T906|GNPTA_HUMAN	tr|A0A2K5X989|A0A2K5X989_MACFA	32.558	86	29	4	452	535	1463	1521	4.3	37.7
sp|Q3T906|GNPTA_HUMAN	tr|F7AZR8|F7AZR8_XENTR	59.091	22	9	0	447	468	1551	1572	4.3	37.7
sp|Q3T906|GNPTA_HUMAN	tr|F7AZU7|F7AZU7_XENTR	59.091	22	9	0	447	468	1465	1486	4.4	37.7
sp|Q3T906|GNPTA_HUMAN	tr|A0A2I0M3N0|A0A2I0M3N0_COLLI	32.558	86	29	4	452	535	1458	1516	4.4	37.7
sp|Q3T906|GNPTA_HUMAN	tr|A0A2I0M3N0|A0A2I0M3N0_COLLI	56.000	25	11	0	447	471	1535	1559	7.1	37.4
sp|Q3T906|GNPTA_HUMAN	tr|G5BYQ0|G5BYQ0_HETGA	26.515	132	49	4	449	549	1362	1476	4.4	37.7
sp|Q3T906|GNPTA_HUMAN	tr|F7B058|F7B058_XENTR	59.091	22	9	0	447	468	1538	1559	4.4	37.7
sp|Q3T906|GNPTA_HUMAN	sp|A2RUV0|NOTC1_XENTR	59.091	22	9	0	447	468	1538	1559	4.4	37.7
sp|Q3T906|GNPTA_HUMAN	tr|A0A5G3LA63|A0A5G3LA63_XENTR	59.091	22	9	0	447	468	1502	1523	4.5	37.7
sp|Q3T906|GNPTA_HUMAN	tr|R1BRX6|R1BRX6_EMIHU	56.522	23	10	0	516	538	751	773	4.7	37.7
sp|Q3T906|GNPTA_HUMAN	tr|A0A060X495|A0A060X495_ONCMY	27.869	122	38	4	449	538	1455	1558	4.7	37.7
sp|Q3T906|GNPTA_HUMAN	tr|A0A1S3T5U0|A0A1S3T5U0_SALSA	27.869	122	38	4	449	538	1455	1558	4.8	37.7
sp|Q3T906|GNPTA_HUMAN	tr|A0A2K6ESJ3|A0A2K6ESJ3_PROCO	30.709	127	52	6	452	550	1328	1446	5.0	37.7
sp|Q3T906|GNPTA_HUMAN	tr|M3WV17|M3WV17_FELCA	25.253	99	64	3	477	571	186	278	5.0	37.0
sp|Q3T906|GNPTA_HUMAN	tr|F7GB19|F7GB19_CALJA	32.558	86	29	4	452	535	1463	1521	5.1	37.7
sp|Q3T906|GNPTA_HUMAN	tr|A0A4X2K535|A0A4X2K535_VOMUR	31.405	121	34	6	439	541	1161	1250	5.1	37.7
sp|Q3T906|GNPTA_HUMAN	tr|A0A061AES1|A0A061AES1_ONCMY	71.429	21	6	0	449	469	235	255	5.5	37.4
sp|Q3T906|GNPTA_HUMAN	tr|G3P6A0|G3P6A0_GASAC	31.183	93	31	4	445	535	1402	1463	5.5	37.7
sp|Q3T906|GNPTA_HUMAN	tr|F7FTK3|F7FTK3_ORNAN	30.833	120	54	5	452	549	1415	1527	5.5	37.7
sp|Q3T906|GNPTA_HUMAN	tr|A0A2K5D1A3|A0A2K5D1A3_AOTNA	32.558	86	29	4	452	535	1436	1494	5.8	37.4
sp|Q3T906|GNPTA_HUMAN	tr|G1RAB1|G1RAB1_NOMLE	32.558	86	29	4	452	535	1449	1507	5.8	37.4
sp|Q3T906|GNPTA_HUMAN	tr|A0A2K6LFE6|A0A2K6LFE6_RHIBE	32.558	86	29	4	452	535	1451	1509	5.9	37.4
sp|Q3T906|GNPTA_HUMAN	tr|Q8I380|Q8I380_PLAF7	29.825	114	74	3	666	778	626	734	7.1	37.0
sp|Q3T906|GNPTA_HUMAN	tr|F6SVF8|F6SVF8_HORSE	48.276	29	15	0	449	477	1283	1311	8.0	37.0
sp|Q3T906|GNPTA_HUMAN	tr|A0A060Z8M4|A0A060Z8M4_ONCMY	71.429	21	6	0	449	469	280	300	8.4	36.6
sp|Q3T906|GNPTA_HUMAN	tr|G3PLH6|G3PLH6_GASAC	38.983	59	23	2	411	469	1427	1472	9.0	37.0
sp|Q3T906|GNPTA_HUMAN	tr|K7G1F5|K7G1F5_PELSI	56.522	23	10	0	449	471	1174	1196	9.9	36.6
sp|Q3V5L5|MGT5B_HUMAN	sp|Q3V5L5|MGT5B_HUMAN	100.000	792	0	0	1	792	1	792	0.0	1653
sp|Q3V5L5|MGT5B_HUMAN	tr|A0A2K5KPI7|A0A2K5KPI7_CERAT	98.359	792	13	0	1	792	1	792	0.0	1627
sp|Q3V5L5|MGT5B_HUMAN	tr|A0A2K6KF44|A0A2K6KF44_RHIBE	97.980	792	16	0	1	792	1	792	0.0	1623
sp|Q3V5L5|MGT5B_HUMAN	tr|F7GUH0|F7GUH0_MACMU	97.980	792	16	0	1	792	1	792	0.0	1623
sp|Q3V5L5|MGT5B_HUMAN	tr|A0A0D9QYK7|A0A0D9QYK7_CHLSB	97.854	792	15	1	1	792	1	790	0.0	1617
sp|Q3V5L5|MGT5B_HUMAN	tr|A0A2I2Y2S8|A0A2I2Y2S8_GORGO	97.604	793	18	1	1	792	1	793	0.0	1608
sp|Q3V5L5|MGT5B_HUMAN	tr|A0A2K5F762|A0A2K5F762_AOTNA	97.222	792	22	0	1	792	1	792	0.0	1607
sp|Q3V5L5|MGT5B_HUMAN	tr|U3E0F1|U3E0F1_CALJA	97.096	792	23	0	1	792	1	792	0.0	1606
sp|Q3V5L5|MGT5B_HUMAN	tr|A0A2K6SHF6|A0A2K6SHF6_SAIBB	96.591	792	27	0	1	792	1	792	0.0	1593
sp|Q3V5L5|MGT5B_HUMAN	tr|A0A2I3TQG4|A0A2I3TQG4_PANTR	97.092	791	20	2	3	792	13	801	0.0	1589
sp|Q3V5L5|MGT5B_HUMAN	tr|A0A2R9CIU6|A0A2R9CIU6_PANPA	97.092	791	20	2	3	792	13	801	0.0	1589
sp|Q3V5L5|MGT5B_HUMAN	tr|A0A2K6EUG3|A0A2K6EUG3_PROCO	95.202	792	38	0	1	792	1	792	0.0	1586
sp|Q3V5L5|MGT5B_HUMAN	tr|A0A096NT52|A0A096NT52_PAPAN	97.426	777	18	1	16	792	29	803	0.0	1578
sp|Q3V5L5|MGT5B_HUMAN	tr|A0A2K5YY02|A0A2K5YY02_MANLE	97.555	777	15	2	16	792	29	801	0.0	1573
sp|Q3V5L5|MGT5B_HUMAN	tr|H2NUU8|H2NUU8_PONAB	96.582	790	22	3	4	792	2	787	0.0	1571
sp|Q3V5L5|MGT5B_HUMAN	tr|A0A2K5WKS2|A0A2K5WKS2_MACFA	97.297	777	17	2	16	792	29	801	0.0	1571
sp|Q3V5L5|MGT5B_HUMAN	tr|F1RZ69|F1RZ69_PIG	93.813	792	49	0	1	792	1	792	0.0	1558
sp|Q3V5L5|MGT5B_HUMAN	tr|M3W1T9|M3W1T9_FELCA	93.561	792	51	0	1	792	1	792	0.0	1558
sp|Q3V5L5|MGT5B_HUMAN	tr|A0A2U3VI17|A0A2U3VI17_ODORO	94.192	792	46	0	1	792	1	792	0.0	1549
sp|Q3V5L5|MGT5B_HUMAN	tr|G1M4Y8|G1M4Y8_AILME	93.434	792	52	0	1	792	1	792	0.0	1549
sp|Q3V5L5|MGT5B_HUMAN	tr|J9P4U7|J9P4U7_CANLF	94.192	792	46	0	1	792	1	792	0.0	1548
sp|Q3V5L5|MGT5B_HUMAN	tr|F6XA81|F6XA81_HORSE	92.677	792	58	0	1	792	1	792	0.0	1546
sp|Q3V5L5|MGT5B_HUMAN	tr|A0A2Y9TDM5|A0A2Y9TDM5_PHYMC	93.813	792	49	0	1	792	1	792	0.0	1542
sp|Q3V5L5|MGT5B_HUMAN	tr|A0A340WZ75|A0A340WZ75_LIPVE	93.434	792	52	0	1	792	1	792	0.0	1540
sp|Q3V5L5|MGT5B_HUMAN	tr|G3TGG5|G3TGG5_LOXAF	92.424	792	60	0	1	792	1	792	0.0	1538
sp|Q3V5L5|MGT5B_HUMAN	tr|H0VCZ9|H0VCZ9_CAVPO	92.172	792	62	0	1	792	1	792	0.0	1537
sp|Q3V5L5|MGT5B_HUMAN	tr|A0A1S3ABX3|A0A1S3ABX3_ERIEU	92.551	792	58	1	1	792	1	791	0.0	1534
sp|Q3V5L5|MGT5B_HUMAN	tr|A0A2Y9DGD2|A0A2Y9DGD2_TRIMA	91.667	792	66	0	1	792	1	792	0.0	1528
sp|Q3V5L5|MGT5B_HUMAN	tr|A0A452F213|A0A452F213_CAPHI	92.750	800	48	2	1	792	1	798	0.0	1526
sp|Q3V5L5|MGT5B_HUMAN	tr|M3YPN7|M3YPN7_MUSPF	93.308	792	51	1	1	792	1	790	0.0	1524
sp|Q3V5L5|MGT5B_HUMAN	tr|A0A2Y9PPF0|A0A2Y9PPF0_DELLE	92.424	792	60	0	1	792	1	792	0.0	1524
sp|Q3V5L5|MGT5B_HUMAN	sp|Q765H6|MGT5B_MOUSE	91.288	792	69	0	1	792	1	792	0.0	1521
sp|Q3V5L5|MGT5B_HUMAN	tr|A0A1U8BS43|A0A1U8BS43_MESAU	90.909	792	72	0	1	792	1	792	0.0	1521
sp|Q3V5L5|MGT5B_HUMAN	tr|A0A1S3GWI1|A0A1S3GWI1_DIPOR	91.299	793	68	1	1	792	1	793	0.0	1516
sp|Q3V5L5|MGT5B_HUMAN	tr|G5AQT5|G5AQT5_HETGA	92.727	770	54	1	23	792	1	768	0.0	1501
sp|Q3V5L5|MGT5B_HUMAN	tr|F1MNQ7|F1MNQ7_BOVIN	93.245	755	49	1	38	792	1	753	0.0	1473
sp|Q3V5L5|MGT5B_HUMAN	tr|A0A091EJH1|A0A091EJH1_FUKDA	89.223	798	56	3	23	792	109	904	0.0	1468
sp|Q3V5L5|MGT5B_HUMAN	tr|W5P8W2|W5P8W2_SHEEP	90.189	795	68	3	1	792	1	788	0.0	1462
sp|Q3V5L5|MGT5B_HUMAN	tr|G3H3H1|G3H3H1_CRIGR	90.199	755	72	1	38	792	1	753	0.0	1435
sp|Q3V5L5|MGT5B_HUMAN	tr|A0A4X2KRB7|A0A4X2KRB7_VOMUR	85.354	792	112	3	1	792	1	788	0.0	1404
sp|Q3V5L5|MGT5B_HUMAN	tr|A0A3Q0G522|A0A3Q0G522_ALLSI	83.083	798	127	4	1	792	1	796	0.0	1403
sp|Q3V5L5|MGT5B_HUMAN	tr|A0A151N368|A0A151N368_ALLMI	83.083	798	127	4	1	792	1	796	0.0	1403
sp|Q3V5L5|MGT5B_HUMAN	tr|L5KNB7|L5KNB7_PTEAL	84.864	773	55	3	62	792	1	753	0.0	1350
sp|Q3V5L5|MGT5B_HUMAN	tr|I3N8L0|I3N8L0_ICTTR	82.449	792	75	4	1	792	1	728	0.0	1332
sp|Q3V5L5|MGT5B_HUMAN	tr|H0WKL6|H0WKL6_OTOGA	81.211	793	142	3	1	792	1	787	0.0	1306
sp|Q3V5L5|MGT5B_HUMAN	tr|G1MY13|G1MY13_MELGA	78.195	798	164	5	2	792	2	796	0.0	1305
sp|Q3V5L5|MGT5B_HUMAN	tr|A0A2I0M778|A0A2I0M778_COLLI	80.181	772	143	5	1	766	1	768	0.0	1285
sp|Q3V5L5|MGT5B_HUMAN	tr|A0A384CBH6|A0A384CBH6_URSMA	88.543	707	36	2	21	727	22	683	0.0	1283
sp|Q3V5L5|MGT5B_HUMAN	tr|A0A2I3GU22|A0A2I3GU22_NOMLE	97.008	635	16	2	8	641	17	649	0.0	1272
sp|Q3V5L5|MGT5B_HUMAN	tr|A0A093G5E2|A0A093G5E2_DRYPU	79.404	738	144	4	61	792	1	736	0.0	1228
sp|Q3V5L5|MGT5B_HUMAN	tr|A0A087R2H2|A0A087R2H2_APTFO	78.726	738	149	3	61	792	1	736	0.0	1228
sp|Q3V5L5|MGT5B_HUMAN	tr|A0A091J5G0|A0A091J5G0_EGRGA	76.903	749	154	5	61	792	1	747	0.0	1209
sp|Q3V5L5|MGT5B_HUMAN	tr|A0A091IB32|A0A091IB32_CALAN	78.620	739	147	4	61	792	1	735	0.0	1204
sp|Q3V5L5|MGT5B_HUMAN	tr|H0ZBP8|H0ZBP8_TAEGU	78.338	734	153	5	61	792	1	730	0.0	1200
sp|Q3V5L5|MGT5B_HUMAN	tr|A0A3B4VB87|A0A3B4VB87_SERDU	70.828	809	214	7	1	792	1	804	0.0	1197
sp|Q3V5L5|MGT5B_HUMAN	tr|A0A1L8EUL9|A0A1L8EUL9_XENLA	71.788	794	217	5	1	791	1	790	0.0	1191
sp|Q3V5L5|MGT5B_HUMAN	tr|A0A1L8EN27|A0A1L8EN27_XENLA	71.914	794	216	5	1	791	1	790	0.0	1187
sp|Q3V5L5|MGT5B_HUMAN	tr|A0A5G3IVA9|A0A5G3IVA9_XENTR	72.327	795	206	8	1	791	1	785	0.0	1184
sp|Q3V5L5|MGT5B_HUMAN	tr|K7FUB5|K7FUB5_PELSI	81.412	694	115	4	110	792	1	691	0.0	1183
sp|Q3V5L5|MGT5B_HUMAN	tr|G1KS60|G1KS60_ANOCA	79.536	689	132	3	110	792	11	696	0.0	1173
sp|Q3V5L5|MGT5B_HUMAN	tr|A0A1S3PXJ3|A0A1S3PXJ3_SALSA	68.765	810	232	7	1	792	1	807	0.0	1165
sp|Q3V5L5|MGT5B_HUMAN	tr|A0A1S3L7H2|A0A1S3L7H2_SALSA	68.666	817	228	9	1	792	1	814	0.0	1160
sp|Q3V5L5|MGT5B_HUMAN	tr|A0A1S3R9P0|A0A1S3R9P0_SALSA	69.837	799	229	6	1	792	1	794	0.0	1145
sp|Q3V5L5|MGT5B_HUMAN	tr|A0A1S3S3R3|A0A1S3S3R3_SALSA	69.837	799	229	6	1	792	1	794	0.0	1145
sp|Q3V5L5|MGT5B_HUMAN	tr|A0A3B4UVU7|A0A3B4UVU7_SERDU	68.961	799	235	7	1	792	1	793	0.0	1132
sp|Q3V5L5|MGT5B_HUMAN	tr|G3PJG4|G3PJG4_GASAC	69.240	803	230	10	1	792	1	797	0.0	1127
sp|Q3V5L5|MGT5B_HUMAN	tr|H2U2I2|H2U2I2_TAKRU	67.754	797	229	9	1	792	1	774	0.0	1110
sp|Q3V5L5|MGT5B_HUMAN	tr|G3Q6S1|G3Q6S1_GASAC	68.966	754	215	7	56	792	1	752	0.0	1082
sp|Q3V5L5|MGT5B_HUMAN	tr|A0A060XJK4|A0A060XJK4_ONCMY	68.293	779	231	8	21	792	73	842	0.0	1070
sp|Q3V5L5|MGT5B_HUMAN	tr|F7A2U4|F7A2U4_ORNAN	72.370	789	192	11	21	792	1	780	0.0	1065
sp|Q3V5L5|MGT5B_HUMAN	tr|A0A0Q3P605|A0A0Q3P605_AMAAE	78.445	566	108	4	232	792	128	684	0.0	934
sp|Q3V5L5|MGT5B_HUMAN	tr|A0A0Q3P605|A0A0Q3P605_AMAAE	80.328	122	23	1	23	144	4	124	2.57e-52	199
sp|Q3V5L5|MGT5B_HUMAN	tr|A0A1U7TTX1|A0A1U7TTX1_TARSY	95.824	455	19	0	20	474	16	470	0.0	905
sp|Q3V5L5|MGT5B_HUMAN	tr|A0A060XQP2|A0A060XQP2_ONCMY	72.864	597	157	4	24	620	40	631	0.0	901
sp|Q3V5L5|MGT5B_HUMAN	tr|A0A226MRD6|A0A226MRD6_CALSU	71.512	516	90	3	283	792	225	689	0.0	763
sp|Q3V5L5|MGT5B_HUMAN	tr|A0A226MRD6|A0A226MRD6_CALSU	82.648	219	36	2	1	219	1	217	5.76e-121	384
sp|Q3V5L5|MGT5B_HUMAN	tr|A0A2U3YDS7|A0A2U3YDS7_LEPWE	95.616	365	16	0	110	474	17	381	0.0	735
sp|Q3V5L5|MGT5B_HUMAN	tr|A0A1S3NGG0|A0A1S3NGG0_SALSA	49.005	653	283	7	152	792	137	751	0.0	638
sp|Q3V5L5|MGT5B_HUMAN	tr|G3GZF3|G3GZF3_CRIGR	43.687	792	369	15	21	792	6	740	0.0	635
sp|Q3V5L5|MGT5B_HUMAN	tr|A0A099Z1G3|A0A099Z1G3_TINGU	43.775	747	348	10	48	792	66	742	0.0	635
sp|Q3V5L5|MGT5B_HUMAN	tr|A0A1U7SVM3|A0A1U7SVM3_TARSY	92.025	326	26	0	467	792	4	329	0.0	633
sp|Q3V5L5|MGT5B_HUMAN	tr|A0A2K6FMW3|A0A2K6FMW3_PROCO	42.982	798	377	15	16	792	1	741	0.0	633
sp|Q3V5L5|MGT5B_HUMAN	tr|A0A384CGS8|A0A384CGS8_URSMA	42.982	798	377	15	16	792	1	741	0.0	632
sp|Q3V5L5|MGT5B_HUMAN	tr|A0A2Y9MTI2|A0A2Y9MTI2_DELLE	42.857	798	378	15	16	792	1	741	0.0	632
sp|Q3V5L5|MGT5B_HUMAN	tr|A0A2K6UPT0|A0A2K6UPT0_SAIBB	42.982	798	377	15	16	792	1	741	0.0	632
sp|Q3V5L5|MGT5B_HUMAN	tr|A0A2K5YIB9|A0A2K5YIB9_MANLE	42.857	798	378	15	16	792	1	741	0.0	632
sp|Q3V5L5|MGT5B_HUMAN	tr|G3QKL2|G3QKL2_GORGO	42.857	798	378	15	16	792	1	741	0.0	632
sp|Q3V5L5|MGT5B_HUMAN	tr|A0A2K5LZT9|A0A2K5LZT9_CERAT	42.857	798	378	15	16	792	1	741	0.0	632
sp|Q3V5L5|MGT5B_HUMAN	tr|A0A1U8C8T3|A0A1U8C8T3_MESAU	43.308	792	372	15	21	792	6	740	0.0	632
sp|Q3V5L5|MGT5B_HUMAN	tr|M3XU07|M3XU07_MUSPF	42.857	798	378	15	16	792	1	741	0.0	631
sp|Q3V5L5|MGT5B_HUMAN	tr|A0A2K5EU97|A0A2K5EU97_AOTNA	42.857	798	378	15	16	792	1	741	0.0	631
sp|Q3V5L5|MGT5B_HUMAN	tr|A0A091JEQ5|A0A091JEQ5_EGRGA	44.338	733	342	9	62	792	74	742	0.0	631
sp|Q3V5L5|MGT5B_HUMAN	tr|G1RAF5|G1RAF5_NOMLE	42.857	798	378	15	16	792	1	741	0.0	630
sp|Q3V5L5|MGT5B_HUMAN	tr|A0A1S3GC57|A0A1S3GC57_DIPOR	42.732	798	379	15	16	792	1	741	0.0	630
sp|Q3V5L5|MGT5B_HUMAN	tr|G1NII7|G1NII7_MELGA	43.641	747	349	10	48	792	66	742	0.0	630
sp|Q3V5L5|MGT5B_HUMAN	tr|A0A093G5Y0|A0A093G5Y0_DRYPU	43.507	747	350	10	48	792	66	742	0.0	630
sp|Q3V5L5|MGT5B_HUMAN	tr|D2HF93|D2HF93_AILME	42.857	798	378	15	16	792	1	741	0.0	630
sp|Q3V5L5|MGT5B_HUMAN	tr|A0A287A551|A0A287A551_PIG	42.732	798	379	15	16	792	1	741	0.0	630
sp|Q3V5L5|MGT5B_HUMAN	tr|F6RNJ2|F6RNJ2_CALJA	42.732	798	379	15	16	792	1	741	0.0	630
sp|Q3V5L5|MGT5B_HUMAN	tr|A0A2I0MGI6|A0A2I0MGI6_COLLI	43.775	747	348	10	48	792	65	741	0.0	630
sp|Q3V5L5|MGT5B_HUMAN	tr|A0A2U4AJC2|A0A2U4AJC2_TURTR	42.607	798	380	15	16	792	1	741	0.0	630
sp|Q3V5L5|MGT5B_HUMAN	tr|A0A1U7UQM6|A0A1U7UQM6_TARSY	42.857	798	378	15	16	792	1	741	0.0	630
sp|Q3V5L5|MGT5B_HUMAN	tr|A0A096NZ43|A0A096NZ43_PAPAN	42.732	798	379	15	16	792	1	741	0.0	630
sp|Q3V5L5|MGT5B_HUMAN	tr|W5PP81|W5PP81_SHEEP	42.984	791	375	15	21	792	6	739	0.0	630
sp|Q3V5L5|MGT5B_HUMAN	tr|H0XFG3|H0XFG3_OTOGA	42.982	798	377	15	16	792	1	741	0.0	630
sp|Q3V5L5|MGT5B_HUMAN	sp|Q8R4G6|MGT5A_MOUSE	43.308	792	372	15	21	792	6	740	0.0	630
sp|Q3V5L5|MGT5B_HUMAN	tr|G7NB12|G7NB12_MACMU	42.732	798	379	15	16	792	1	741	0.0	630
sp|Q3V5L5|MGT5B_HUMAN	tr|G7PN39|G7PN39_MACFA	42.732	798	379	15	16	792	1	741	0.0	630
sp|Q3V5L5|MGT5B_HUMAN	tr|A0A0D9RV59|A0A0D9RV59_CHLSB	42.732	798	379	15	16	792	1	741	0.0	630
sp|Q3V5L5|MGT5B_HUMAN	tr|H2QIR3|H2QIR3_PANTR	42.732	798	379	15	16	792	1	741	0.0	629
sp|Q3V5L5|MGT5B_HUMAN	tr|A0A2R9ANA9|A0A2R9ANA9_PANPA	42.732	798	379	15	16	792	1	741	0.0	629
sp|Q3V5L5|MGT5B_HUMAN	sp|Q09328|MGT5A_HUMAN	42.732	798	379	15	16	792	1	741	0.0	629
sp|Q3V5L5|MGT5B_HUMAN	tr|H0ZN82|H0ZN82_TAEGU	43.929	733	345	9	62	792	74	742	0.0	629
sp|Q3V5L5|MGT5B_HUMAN	tr|I3M4T8|I3M4T8_ICTTR	42.607	798	380	15	16	792	1	741	0.0	629
sp|Q3V5L5|MGT5B_HUMAN	tr|A0A091WFW0|A0A091WFW0_OPIHO	44.065	733	344	9	62	792	74	742	0.0	629
sp|Q3V5L5|MGT5B_HUMAN	tr|H2P7E8|H2P7E8_PONAB	42.732	798	379	15	16	792	1	741	0.0	629
sp|Q3V5L5|MGT5B_HUMAN	tr|E2RPV6|E2RPV6_CANLF	42.732	798	379	15	16	792	1	741	0.0	628
sp|Q3V5L5|MGT5B_HUMAN	tr|A0A151M0T9|A0A151M0T9_ALLMI	43.106	747	353	10	48	792	40	716	0.0	627
sp|Q3V5L5|MGT5B_HUMAN	tr|A0A1S3ACH9|A0A1S3ACH9_ERIEU	42.607	798	380	15	16	792	1	741	0.0	627
sp|Q3V5L5|MGT5B_HUMAN	tr|A0A091INJ2|A0A091INJ2_CALAN	48.212	643	290	7	152	792	141	742	0.0	627
sp|Q3V5L5|MGT5B_HUMAN	tr|A0A2Y9QV02|A0A2Y9QV02_TRIMA	45.994	674	321	7	121	792	109	741	0.0	627
sp|Q3V5L5|MGT5B_HUMAN	tr|A0A340WFZ9|A0A340WFZ9_LIPVE	42.428	799	380	15	16	792	1	741	0.0	627
sp|Q3V5L5|MGT5B_HUMAN	tr|A0A1U7REB2|A0A1U7REB2_ALLSI	43.106	747	353	10	48	792	66	742	0.0	626
sp|Q3V5L5|MGT5B_HUMAN	tr|A0A087QIP0|A0A087QIP0_APTFO	43.507	747	348	11	48	792	66	740	0.0	626
sp|Q3V5L5|MGT5B_HUMAN	tr|G1NTB8|G1NTB8_MYOLU	42.356	798	382	15	16	792	1	741	0.0	625
sp|Q3V5L5|MGT5B_HUMAN	tr|A0A091DJ02|A0A091DJ02_FUKDA	43.610	759	358	13	55	792	6	715	0.0	625
sp|Q3V5L5|MGT5B_HUMAN	tr|G1T0M0|G1T0M0_RABIT	42.481	798	381	15	16	792	1	741	0.0	625
sp|Q3V5L5|MGT5B_HUMAN	tr|A0A2U3W641|A0A2U3W641_ODORO	42.607	798	380	15	16	792	1	741	0.0	625
sp|Q3V5L5|MGT5B_HUMAN	tr|G5BMI9|G5BMI9_HETGA	42.428	799	380	15	16	792	1	741	0.0	625
sp|Q3V5L5|MGT5B_HUMAN	tr|G3TGM2|G3TGM2_LOXAF	47.377	648	298	7	147	792	135	741	0.0	624
sp|Q3V5L5|MGT5B_HUMAN	tr|A0A3B4UAB9|A0A3B4UAB9_SERDU	43.649	740	343	12	61	792	68	741	0.0	623
sp|Q3V5L5|MGT5B_HUMAN	tr|M3WN81|M3WN81_FELCA	47.377	648	298	7	147	792	174	780	0.0	622
sp|Q3V5L5|MGT5B_HUMAN	tr|K7FUC1|K7FUC1_PELSI	42.436	747	358	10	48	792	66	742	0.0	621
sp|Q3V5L5|MGT5B_HUMAN	tr|F7CHI2|F7CHI2_HORSE	43.684	760	356	13	55	792	32	741	0.0	621
sp|Q3V5L5|MGT5B_HUMAN	tr|H2U2K5|H2U2K5_TAKRU	47.278	643	296	7	152	792	140	741	0.0	617
sp|Q3V5L5|MGT5B_HUMAN	tr|H0V4B2|H0V4B2_CAVPO	42.105	798	378	15	16	792	1	735	0.0	616
sp|Q3V5L5|MGT5B_HUMAN	tr|A0A3Q1LV92|A0A3Q1LV92_BOVIN	42.420	785	376	15	21	786	6	733	0.0	616
sp|Q3V5L5|MGT5B_HUMAN	tr|A0A5G3IRM6|A0A5G3IRM6_XENTR	41.488	793	391	14	16	792	1	736	0.0	615
sp|Q3V5L5|MGT5B_HUMAN	tr|A0A1L8EVI9|A0A1L8EVI9_XENLA	46.904	646	300	7	149	792	1	605	0.0	614
sp|Q3V5L5|MGT5B_HUMAN	tr|A0A452GBA6|A0A452GBA6_CAPHI	42.366	786	377	15	21	787	6	734	0.0	614
sp|Q3V5L5|MGT5B_HUMAN	tr|G1KAW8|G1KAW8_ANOCA	46.656	643	300	7	152	792	141	742	0.0	613
sp|Q3V5L5|MGT5B_HUMAN	tr|A0A5G3IR35|A0A5G3IR35_XENTR	46.285	646	304	7	149	792	139	743	0.0	613
sp|Q3V5L5|MGT5B_HUMAN	tr|A0A2U4BLS9|A0A2U4BLS9_TURTR	80.106	377	22	3	111	483	23	350	0.0	610
sp|Q3V5L5|MGT5B_HUMAN	tr|A0A2U4BLS9|A0A2U4BLS9_TURTR	87.500	40	5	0	577	616	337	376	9.52e-14	79.7
sp|Q3V5L5|MGT5B_HUMAN	tr|A0A1S3MUG7|A0A1S3MUG7_SALSA	42.645	741	349	12	61	792	68	741	0.0	608
sp|Q3V5L5|MGT5B_HUMAN	tr|G3PQ20|G3PQ20_GASAC	43.378	740	343	14	61	792	68	739	0.0	607
sp|Q3V5L5|MGT5B_HUMAN	tr|A0A2K6N643|A0A2K6N643_RHIBE	41.729	798	386	16	16	792	1	740	0.0	604
sp|Q3V5L5|MGT5B_HUMAN	tr|A0A1S3MRA7|A0A1S3MRA7_SALSA	42.703	740	348	13	61	792	68	739	0.0	603
sp|Q3V5L5|MGT5B_HUMAN	tr|G3P014|G3P014_GASAC	47.402	635	274	6	165	792	1	582	0.0	598
sp|Q3V5L5|MGT5B_HUMAN	tr|F6XX44|F6XX44_ORNAN	42.185	723	355	8	72	792	12	673	0.0	585
sp|Q3V5L5|MGT5B_HUMAN	tr|G1TGI4|G1TGI4_RABIT	88.710	310	35	0	172	481	66	375	0.0	582
sp|Q3V5L5|MGT5B_HUMAN	tr|A0A4X2KJW0|A0A4X2KJW0_VOMUR	41.107	759	367	15	21	756	6	707	0.0	560
sp|Q3V5L5|MGT5B_HUMAN	tr|L5JZR1|L5JZR1_PTEAL	42.156	733	346	15	16	727	1	676	0.0	558
sp|Q3V5L5|MGT5B_HUMAN	tr|G3NBW1|G3NBW1_GASAC	43.128	633	294	14	165	792	1	572	3.52e-174	518
sp|Q3V5L5|MGT5B_HUMAN	tr|A0A060X8N7|A0A060X8N7_ONCMY	46.416	558	256	7	173	728	19	535	8.57e-172	514
sp|Q3V5L5|MGT5B_HUMAN	tr|A0A3B4T4X1|A0A3B4T4X1_SERDU	43.302	642	284	12	155	792	22	587	5.83e-170	507
sp|Q3V5L5|MGT5B_HUMAN	tr|A0A1S3R8Z6|A0A1S3R8Z6_SALSA	82.482	274	48	0	344	617	2	275	1.51e-160	471
sp|Q3V5L5|MGT5B_HUMAN	tr|A0A060WVV7|A0A060WVV7_ONCMY	49.049	473	231	6	173	643	51	515	3.06e-159	478
sp|Q3V5L5|MGT5B_HUMAN	tr|A0A3B4U857|A0A3B4U857_SERDU	45.283	530	243	8	265	792	5	489	2.71e-158	474
sp|Q3V5L5|MGT5B_HUMAN	tr|A0A060WQM7|A0A060WQM7_ONCMY	64.742	329	102	3	476	792	33	359	1.47e-150	449
sp|Q3V5L5|MGT5B_HUMAN	tr|H2T756|H2T756_TAKRU	43.962	530	251	9	265	792	5	490	9.65e-147	444
sp|Q3V5L5|MGT5B_HUMAN	tr|A0A060W0M0|A0A060W0M0_ONCMY	50.847	413	163	4	386	792	14	392	1.13e-139	422
sp|Q3V5L5|MGT5B_HUMAN	tr|A0A226NK19|A0A226NK19_CALSU	49.724	362	144	4	432	792	65	389	2.97e-116	362
sp|Q3V5L5|MGT5B_HUMAN	tr|A0A060WNC5|A0A060WNC5_ONCMY	64.659	249	71	5	489	725	1	244	9.51e-104	324
sp|Q3V5L5|MGT5B_HUMAN	tr|A0A1S3R9K7|A0A1S3R9K7_SALSA	70.984	193	55	1	149	341	7	198	1.37e-91	290
sp|Q3V5L5|MGT5B_HUMAN	tr|A0A0Q3MLZ8|A0A0Q3MLZ8_AMAAE	41.353	399	148	6	280	643	209	556	1.40e-91	307
sp|Q3V5L5|MGT5B_HUMAN	tr|A0A0Q3MLZ8|A0A0Q3MLZ8_AMAAE	32.335	167	84	3	48	214	65	202	8.47e-19	97.4
sp|Q3V5L5|MGT5B_HUMAN	tr|A0A5G3KUC3|A0A5G3KUC3_XENTR	47.230	343	145	11	53	392	24	333	2.25e-70	239
sp|Q3V5L5|MGT5B_HUMAN	tr|A0A060X944|A0A060X944_ONCMY	61.017	177	63	2	115	286	16	191	1.42e-67	228
sp|Q3V5L5|MGT5B_HUMAN	tr|H9GSN8|H9GSN8_ANOCA	83.471	121	19	1	110	230	5	124	7.65e-63	211
sp|Q3V5L5|MGT5B_HUMAN	tr|H0ZWB6|H0ZWB6_TAEGU	51.256	199	64	1	529	727	1	166	1.18e-62	212
sp|Q3V5L5|MGT5B_HUMAN	tr|A0A060W2I2|A0A060W2I2_ONCMY	46.296	216	114	2	173	386	33	248	1.20e-56	199
sp|Q3V5L5|MGT5B_HUMAN	tr|A0A1L8ENQ1|A0A1L8ENQ1_XENLA	49.215	191	95	2	286	474	509	699	1.03e-51	200
sp|Q3V5L5|MGT5B_HUMAN	tr|A0A060XRC0|A0A060XRC0_ONCMY	51.205	166	73	2	634	792	16	180	5.25e-45	164
sp|Q3V5L5|MGT5B_HUMAN	tr|G1Q626|G1Q626_MYOLU	90.244	82	8	0	21	102	1	82	3.81e-39	144
sp|Q3V5L5|MGT5B_HUMAN	tr|A0A5G3KTJ5|A0A5G3KTJ5_XENTR	45.249	221	96	7	69	286	2	200	1.01e-37	145
sp|Q3V5L5|MGT5B_HUMAN	tr|A0A060YM50|A0A060YM50_ONCMY	72.727	88	24	0	254	341	1	88	1.14e-37	140
sp|Q3V5L5|MGT5B_HUMAN	tr|A0A455C8E4|A0A455C8E4_PHYMC	41.279	172	68	1	621	792	1	139	2.64e-36	139
sp|Q3V5L5|MGT5B_HUMAN	tr|A0A226NK45|A0A226NK45_CALSU	37.696	191	114	3	197	386	4	190	3.44e-32	129
sp|Q3V5L5|MGT5B_HUMAN	tr|A0A2U3Z5V7|A0A2U3Z5V7_LEPWE	37.368	190	114	3	198	386	25	210	1.40e-31	127
sp|Q3V5L5|MGT5B_HUMAN	tr|A0A455C7X3|A0A455C7X3_PHYMC	30.070	286	159	10	21	286	6	270	1.94e-25	112
sp|Q3V5L5|MGT5B_HUMAN	tr|B9EPD0|B9EPD0_SALSA	71.667	60	17	0	1	60	1	60	6.10e-21	92.8
sp|Q3V5L5|MGT5B_HUMAN	tr|L5K246|L5K246_PTEAL	49.254	67	34	0	726	792	23	89	1.14e-13	72.4
sp|Q3V5L5|MGT5B_HUMAN	tr|A0A1L8ENT5|A0A1L8ENT5_XENLA	44.776	67	37	0	143	209	217	283	9.61e-12	72.0
sp|Q3V5L5|MGT5B_HUMAN	tr|H0ZW09|H0ZW09_TAEGU	40.984	61	32	2	468	528	1	57	9.16e-06	48.9
sp|Q3V5L5|MGT5B_HUMAN	tr|A0A445E403|A0A445E403_ARAHY	31.461	89	52	3	697	777	205	292	0.30	40.0
sp|Q3V5L5|MGT5B_HUMAN	tr|B8AGP8|B8AGP8_ORYSI	24.286	140	88	5	301	440	176	297	0.49	39.7
sp|Q3V5L5|MGT5B_HUMAN	tr|M0T6E7|M0T6E7_MUSAM	32.222	90	52	3	696	777	189	277	1.0	38.1
sp|Q3V5L5|MGT5B_HUMAN	tr|B8BJZ8|B8BJZ8_ORYSI	29.213	89	54	3	697	777	188	275	5.7	35.8
sp|Q3V5L5|MGT5B_HUMAN	tr|A0A2K1L0W5|A0A2K1L0W5_PHYPA	32.075	53	33	1	156	208	106	155	6.0	36.2
sp|Q3V5L5|MGT5B_HUMAN	tr|H0ZWU1|H0ZWU1_TAEGU	29.688	64	44	1	436	498	5	68	6.6	36.2
sp|Q3V5L5|MGT5B_HUMAN	tr|A0A2K1LA23|A0A2K1LA23_PHYPA	32.075	53	33	1	156	208	106	155	6.9	36.2
sp|Q3V6T2|GRDN_HUMAN	sp|Q3V6T2|GRDN_HUMAN	100.000	1871	0	0	1	1871	1	1871	0.0	3764
sp|Q3V6T2|GRDN_HUMAN	tr|H2QHX4|H2QHX4_PANTR	99.893	1871	1	1	1	1871	1	1870	0.0	3757
sp|Q3V6T2|GRDN_HUMAN	tr|G3R9L1|G3R9L1_GORGO	99.679	1871	5	1	1	1871	1	1870	0.0	3752
sp|Q3V6T2|GRDN_HUMAN	tr|A0A2I3HR81|A0A2I3HR81_NOMLE	99.466	1871	10	0	1	1871	1	1871	0.0	3749
sp|Q3V6T2|GRDN_HUMAN	tr|A0A2K5W4W6|A0A2K5W4W6_MACFA	99.412	1871	10	1	1	1871	1	1870	0.0	3736
sp|Q3V6T2|GRDN_HUMAN	tr|A0A2K5ZIK6|A0A2K5ZIK6_MANLE	99.359	1871	11	1	1	1871	1	1870	0.0	3732
sp|Q3V6T2|GRDN_HUMAN	tr|U3CWT0|U3CWT0_CALJA	98.824	1871	21	1	1	1871	1	1870	0.0	3716
sp|Q3V6T2|GRDN_HUMAN	tr|A0A2K6SET2|A0A2K6SET2_SAIBB	98.610	1871	25	1	1	1871	1	1870	0.0	3710
sp|Q3V6T2|GRDN_HUMAN	tr|G1LBB6|G1LBB6_AILME	97.279	1874	48	3	1	1871	1	1874	0.0	3664
sp|Q3V6T2|GRDN_HUMAN	tr|A0A384CTI9|A0A384CTI9_URSMA	97.332	1874	46	4	1	1871	1	1873	0.0	3663
sp|Q3V6T2|GRDN_HUMAN	tr|A0A2K5LU14|A0A2K5LU14_CERAT	97.916	1871	11	1	1	1871	1	1843	0.0	3663
sp|Q3V6T2|GRDN_HUMAN	tr|A0A337SPI9|A0A337SPI9_FELCA	97.172	1874	50	3	1	1871	1	1874	0.0	3658
sp|Q3V6T2|GRDN_HUMAN	tr|H0WPM0|H0WPM0_OTOGA	97.009	1872	51	3	1	1871	1	1868	0.0	3657
sp|Q3V6T2|GRDN_HUMAN	tr|I3N1X8|I3N1X8_ICTTR	96.850	1873	57	2	1	1871	1	1873	0.0	3650
sp|Q3V6T2|GRDN_HUMAN	tr|A0A2U3W6C2|A0A2U3W6C2_ODORO	97.065	1874	51	4	1	1871	1	1873	0.0	3649
sp|Q3V6T2|GRDN_HUMAN	tr|A0A2R9BUN4|A0A2R9BUN4_PANPA	97.381	1871	2	2	1	1871	1	1824	0.0	3645
sp|Q3V6T2|GRDN_HUMAN	tr|A0A5F4CK96|A0A5F4CK96_CANLF	95.638	1903	51	4	1	1871	1	1903	0.0	3640
sp|Q3V6T2|GRDN_HUMAN	tr|A0A096NGV7|A0A096NGV7_PAPAN	97.488	1871	38	3	1	1871	1	1862	0.0	3636
sp|Q3V6T2|GRDN_HUMAN	tr|A0A3Q2L384|A0A3Q2L384_HORSE	97.410	1853	46	2	1	1851	1	1853	0.0	3633
sp|Q3V6T2|GRDN_HUMAN	tr|A0A1U7U9H5|A0A1U7U9H5_TARSY	97.519	1854	43	3	1	1851	1	1854	0.0	3632
sp|Q3V6T2|GRDN_HUMAN	tr|G1PTS9|G1PTS9_MYOLU	96.375	1876	63	4	1	1871	1	1876	0.0	3624
sp|Q3V6T2|GRDN_HUMAN	tr|L5KV53|L5KV53_PTEAL	96.533	1875	60	5	1	1871	1	1874	0.0	3622
sp|Q3V6T2|GRDN_HUMAN	tr|A0A1D5RJS9|A0A1D5RJS9_MACMU	97.839	1851	12	1	1	1851	1	1823	0.0	3616
sp|Q3V6T2|GRDN_HUMAN	tr|A0A5F9C5T4|A0A5F9C5T4_RABIT	96.760	1852	59	1	1	1851	1	1852	0.0	3613
sp|Q3V6T2|GRDN_HUMAN	tr|A0A287B7U3|A0A287B7U3_PIG	96.816	1853	52	5	1	1850	1	1849	0.0	3597
sp|Q3V6T2|GRDN_HUMAN	tr|A0A340Y2T3|A0A340Y2T3_LIPVE	96.656	1854	55	5	1	1851	1	1850	0.0	3594
sp|Q3V6T2|GRDN_HUMAN	tr|A0A2U4BZD3|A0A2U4BZD3_TURTR	96.602	1854	55	6	1	1851	1	1849	0.0	3584
sp|Q3V6T2|GRDN_HUMAN	tr|A0A2Y9SG15|A0A2Y9SG15_PHYMC	95.327	1883	52	6	1	1851	1	1879	0.0	3581
sp|Q3V6T2|GRDN_HUMAN	tr|A0A2U3XXH8|A0A2U3XXH8_LEPWE	95.411	1874	55	4	1	1871	1	1846	0.0	3575
sp|Q3V6T2|GRDN_HUMAN	tr|A0A3Q1LRJ9|A0A3Q1LRJ9_BOVIN	95.998	1874	67	6	1	1871	1	1869	0.0	3570
sp|Q3V6T2|GRDN_HUMAN	tr|A0A1S2ZW51|A0A1S2ZW51_ERIEU	95.464	1874	81	4	1	1871	1	1873	0.0	3570
sp|Q3V6T2|GRDN_HUMAN	tr|A0A2Y9QBW0|A0A2Y9QBW0_DELLE	95.061	1883	57	6	1	1851	1	1879	0.0	3568
sp|Q3V6T2|GRDN_HUMAN	tr|A0A1U7QE56|A0A1U7QE56_MESAU	95.462	1873	82	3	1	1871	1	1872	0.0	3563
sp|Q3V6T2|GRDN_HUMAN	tr|A0A2K5EMF3|A0A2K5EMF3_AOTNA	96.205	1871	27	2	1	1871	1	1827	0.0	3553
sp|Q3V6T2|GRDN_HUMAN	tr|G3UI54|G3UI54_LOXAF	94.894	1880	87	6	1	1871	1	1880	0.0	3551
sp|Q3V6T2|GRDN_HUMAN	tr|W5NWL0|W5NWL0_SHEEP	96.386	1854	60	5	1	1851	1	1850	0.0	3550
sp|Q3V6T2|GRDN_HUMAN	sp|Q5SNZ0|GRDN_MOUSE	94.875	1873	94	2	1	1871	1	1873	0.0	3547
sp|Q3V6T2|GRDN_HUMAN	tr|A0A2Y9FXY6|A0A2Y9FXY6_TRIMA	95.680	1852	77	3	1	1849	1	1852	0.0	3538
sp|Q3V6T2|GRDN_HUMAN	tr|A0A452E4B1|A0A452E4B1_CAPHI	95.091	1874	61	6	1	1871	1	1846	0.0	3537
sp|Q3V6T2|GRDN_HUMAN	tr|H2P664|H2P664_PONAB	94.228	1871	34	5	1	1871	1	1797	0.0	3472
sp|Q3V6T2|GRDN_HUMAN	tr|A0A0D9RNW0|A0A0D9RNW0_CHLSB	94.121	1871	36	5	1	1871	1	1797	0.0	3471
sp|Q3V6T2|GRDN_HUMAN	tr|A0A1S3FAT8|A0A1S3FAT8_DIPOR	93.753	1873	77	5	1	1871	1	1835	0.0	3463
sp|Q3V6T2|GRDN_HUMAN	tr|A0A4X2L9R8|A0A4X2L9R8_VOMUR	90.336	1904	149	7	1	1871	1	1902	0.0	3406
sp|Q3V6T2|GRDN_HUMAN	tr|M3YG10|M3YG10_MUSPF	94.189	1824	98	6	56	1871	1	1824	0.0	3372
sp|Q3V6T2|GRDN_HUMAN	tr|G5B8W7|G5B8W7_HETGA	92.387	1852	69	3	1	1851	1	1781	0.0	3344
sp|Q3V6T2|GRDN_HUMAN	tr|F7FRJ6|F7FRJ6_ORNAN	89.617	1878	150	9	1	1836	1	1875	0.0	3269
sp|Q3V6T2|GRDN_HUMAN	tr|A0A099ZD81|A0A099ZD81_TINGU	88.123	1886	208	7	1	1871	1	1885	0.0	3246
sp|Q3V6T2|GRDN_HUMAN	tr|A0A093GND8|A0A093GND8_DRYPU	88.017	1886	210	6	1	1871	1	1885	0.0	3237
sp|Q3V6T2|GRDN_HUMAN	tr|A0A091IQ96|A0A091IQ96_EGRGA	88.532	1866	198	7	1	1851	1	1865	0.0	3226
sp|Q3V6T2|GRDN_HUMAN	tr|H0Z9K6|H0Z9K6_TAEGU	87.460	1882	224	5	1	1871	1	1881	0.0	3224
sp|Q3V6T2|GRDN_HUMAN	tr|K7G2J4|K7G2J4_PELSI	87.540	1894	211	12	1	1871	1	1892	0.0	3214
sp|Q3V6T2|GRDN_HUMAN	tr|A0A091HZ37|A0A091HZ37_CALAN	88.043	1865	208	7	1	1851	1	1864	0.0	3208
sp|Q3V6T2|GRDN_HUMAN	tr|A0A091VUE5|A0A091VUE5_OPIHO	88.103	1866	205	8	1	1851	1	1864	0.0	3207
sp|Q3V6T2|GRDN_HUMAN	tr|A0A1U8DBD3|A0A1U8DBD3_ALLSI	87.487	1894	193	8	1	1851	1	1893	0.0	3202
sp|Q3V6T2|GRDN_HUMAN	tr|A0A091D6K1|A0A091D6K1_FUKDA	93.158	1754	63	3	99	1851	1	1698	0.0	3197
sp|Q3V6T2|GRDN_HUMAN	tr|A0A2K6EI72|A0A2K6EI72_PROCO	88.088	1872	72	7	1	1871	1	1722	0.0	3183
sp|Q3V6T2|GRDN_HUMAN	tr|A0A2I0M995|A0A2I0M995_COLLI	86.737	1885	222	8	1	1871	1	1871	0.0	3169
sp|Q3V6T2|GRDN_HUMAN	tr|R0JWZ0|R0JWZ0_ANAPL	87.386	1871	214	9	1	1851	1	1869	0.0	3160
sp|Q3V6T2|GRDN_HUMAN	tr|G1KC05|G1KC05_ANOCA	84.464	1886	273	10	1	1871	1	1881	0.0	3078
sp|Q3V6T2|GRDN_HUMAN	tr|G1MTP3|G1MTP3_MELGA	81.540	1896	324	10	1	1871	1	1895	0.0	2981
sp|Q3V6T2|GRDN_HUMAN	tr|G3HJT0|G3HJT0_CRIGR	95.375	1492	67	2	362	1851	1	1492	0.0	2816
sp|Q3V6T2|GRDN_HUMAN	tr|G3HJT0|G3HJT0_CRIGR	25.950	921	525	36	247	1114	164	980	3.26e-10	71.6
sp|Q3V6T2|GRDN_HUMAN	tr|A0A1L8G6F0|A0A1L8G6F0_XENLA	76.426	1858	412	11	1	1844	1	1846	0.0	2678
sp|Q3V6T2|GRDN_HUMAN	tr|A0A151MGE2|A0A151MGE2_ALLMI	79.844	1791	233	15	1	1753	1	1701	0.0	2677
sp|Q3V6T2|GRDN_HUMAN	tr|A0A1L8G1L8|A0A1L8G1L8_XENLA	74.575	1884	396	13	1	1870	1	1815	0.0	2624
sp|Q3V6T2|GRDN_HUMAN	tr|H0V414|H0V414_CAVPO	93.813	1390	33	1	1	1390	1	1337	0.0	2537
sp|Q3V6T2|GRDN_HUMAN	tr|H0V414|H0V414_CAVPO	91.076	381	33	1	1492	1871	1338	1718	0.0	719
sp|Q3V6T2|GRDN_HUMAN	tr|A0A0Q3LY63|A0A0Q3LY63_AMAAE	83.995	1612	186	8	284	1851	1	1584	0.0	2527
sp|Q3V6T2|GRDN_HUMAN	tr|A0A0Q3LY63|A0A0Q3LY63_AMAAE	25.652	920	533	36	247	1114	242	1062	4.26e-06	58.2
sp|Q3V6T2|GRDN_HUMAN	tr|A0A226N643|A0A226N643_CALSU	69.703	1888	342	24	25	1851	111	1829	0.0	2367
sp|Q3V6T2|GRDN_HUMAN	tr|A0A226N643|A0A226N643_CALSU	70.909	55	16	0	1	55	1	55	4.64e-19	100
sp|Q3V6T2|GRDN_HUMAN	tr|A0A1S3N4T5|A0A1S3N4T5_SALSA	67.351	1899	540	26	1	1844	1	1874	0.0	2357
sp|Q3V6T2|GRDN_HUMAN	tr|A0A1S3S9K4|A0A1S3S9K4_SALSA	66.250	1920	544	25	1	1841	1	1895	0.0	2315
sp|Q3V6T2|GRDN_HUMAN	tr|A0A3B4V5K4|A0A3B4V5K4_SERDU	65.353	1928	585	23	1	1871	1	1902	0.0	2314
sp|Q3V6T2|GRDN_HUMAN	tr|G3P9X0|G3P9X0_GASAC	67.859	1733	511	18	1	1703	1	1717	0.0	2179
sp|Q3V6T2|GRDN_HUMAN	tr|H2SBY5|H2SBY5_TAKRU	63.271	1914	533	31	1	1871	1	1787	0.0	2150
sp|Q3V6T2|GRDN_HUMAN	tr|A0A060X0D9|A0A060X0D9_ONCMY	65.301	1758	523	25	163	1871	12	1731	0.0	2009
sp|Q3V6T2|GRDN_HUMAN	tr|A0A151P966|A0A151P966_ALLMI	51.922	1899	795	24	9	1841	8	1854	0.0	1623
sp|Q3V6T2|GRDN_HUMAN	tr|H0ZQL7|H0ZQL7_TAEGU	51.980	1818	760	23	9	1771	8	1767	0.0	1617
sp|Q3V6T2|GRDN_HUMAN	tr|A0A3Q0FID8|A0A3Q0FID8_ALLSI	54.530	1733	697	19	9	1694	8	1696	0.0	1609
sp|Q3V6T2|GRDN_HUMAN	tr|A0A0Q3NFS0|A0A0Q3NFS0_AMAAE	54.065	1722	725	16	9	1701	8	1692	0.0	1604
sp|Q3V6T2|GRDN_HUMAN	tr|A0A2I0MNX3|A0A2I0MNX3_COLLI	53.718	1681	673	16	62	1694	4	1627	0.0	1591
sp|Q3V6T2|GRDN_HUMAN	tr|K7GBV7|K7GBV7_PELSI	60.223	1438	555	10	6	1429	5	1439	0.0	1585
sp|Q3V6T2|GRDN_HUMAN	tr|G1NK86|G1NK86_MELGA	50.479	1880	797	24	36	1837	1	1824	0.0	1584
sp|Q3V6T2|GRDN_HUMAN	tr|A0A2Y9DLE1|A0A2Y9DLE1_TRIMA	49.726	1822	835	20	9	1791	8	1787	0.0	1577
sp|Q3V6T2|GRDN_HUMAN	tr|G1KJC3|G1KJC3_ANOCA	49.605	1897	839	27	9	1851	8	1841	0.0	1573
sp|Q3V6T2|GRDN_HUMAN	tr|H0XA06|H0XA06_OTOGA	49.944	1784	816	19	9	1757	8	1749	0.0	1563
sp|Q3V6T2|GRDN_HUMAN	tr|A0A2U3Y6A4|A0A2U3Y6A4_LEPWE	50.280	1786	801	22	9	1757	8	1743	0.0	1538
sp|Q3V6T2|GRDN_HUMAN	tr|A0A096NRH8|A0A096NRH8_PAPAN	47.559	1905	905	26	9	1866	8	1865	0.0	1538
sp|Q3V6T2|GRDN_HUMAN	tr|A0A2U3VI50|A0A2U3VI50_ODORO	49.102	1837	851	22	9	1811	8	1794	0.0	1537
sp|Q3V6T2|GRDN_HUMAN	tr|G3QSH8|G3QSH8_GORGO	47.291	1901	911	24	9	1866	8	1860	0.0	1536
sp|Q3V6T2|GRDN_HUMAN	tr|H2Q8S5|H2Q8S5_PANTR	47.186	1901	913	25	9	1866	8	1860	0.0	1529
sp|Q3V6T2|GRDN_HUMAN	tr|A0A1U8BVT9|A0A1U8BVT9_MESAU	47.407	1909	864	28	9	1851	117	1951	0.0	1526
sp|Q3V6T2|GRDN_HUMAN	tr|F6U628|F6U628_CALJA	56.303	1428	610	6	9	1422	8	1435	0.0	1525
sp|Q3V6T2|GRDN_HUMAN	tr|F6U628|F6U628_CALJA	26.961	204	121	8	1579	1762	1567	1762	3.4	38.9
sp|Q3V6T2|GRDN_HUMAN	tr|A0A0D9RG48|A0A0D9RG48_CHLSB	56.412	1427	608	6	9	1422	8	1433	0.0	1524
sp|Q3V6T2|GRDN_HUMAN	tr|A0A0D9RG48|A0A0D9RG48_CHLSB	26.066	211	132	8	1673	1866	1662	1865	0.040	45.1
sp|Q3V6T2|GRDN_HUMAN	tr|A0A2K5N973|A0A2K5N973_CERAT	56.412	1427	608	6	9	1422	8	1433	0.0	1524
sp|Q3V6T2|GRDN_HUMAN	tr|A0A2K5N973|A0A2K5N973_CERAT	25.121	207	134	9	1673	1866	1662	1860	0.081	44.3
sp|Q3V6T2|GRDN_HUMAN	tr|A0A5F8AM44|A0A5F8AM44_MACMU	56.412	1427	608	6	9	1422	8	1433	0.0	1523
sp|Q3V6T2|GRDN_HUMAN	tr|A0A5F8AM44|A0A5F8AM44_MACMU	25.121	207	134	9	1673	1866	1662	1860	0.16	43.1
sp|Q3V6T2|GRDN_HUMAN	tr|A0A2K5WT85|A0A2K5WT85_MACFA	56.342	1427	609	6	9	1422	8	1433	0.0	1523
sp|Q3V6T2|GRDN_HUMAN	tr|A0A2K5WT85|A0A2K5WT85_MACFA	25.121	207	134	9	1673	1866	1662	1860	0.13	43.5
sp|Q3V6T2|GRDN_HUMAN	sp|Q9P219|DAPLE_HUMAN	55.260	1464	634	8	9	1452	8	1470	0.0	1521
sp|Q3V6T2|GRDN_HUMAN	sp|Q9P219|DAPLE_HUMAN	23.786	206	138	5	1673	1866	1662	1860	0.043	45.1
sp|Q3V6T2|GRDN_HUMAN	tr|A0A060X0Y0|A0A060X0Y0_ONCMY	50.000	1810	799	26	9	1756	8	1773	0.0	1520
sp|Q3V6T2|GRDN_HUMAN	tr|A0A2K6RZ38|A0A2K6RZ38_SAIBB	56.232	1428	611	6	9	1422	8	1435	0.0	1519
sp|Q3V6T2|GRDN_HUMAN	tr|A0A2K6RZ38|A0A2K6RZ38_SAIBB	25.882	255	159	10	1579	1811	1563	1809	0.82	40.8
sp|Q3V6T2|GRDN_HUMAN	tr|M3VWX2|M3VWX2_FELCA	50.084	1785	809	21	9	1757	8	1746	0.0	1519
sp|Q3V6T2|GRDN_HUMAN	tr|A0A3Q2KU56|A0A3Q2KU56_HORSE	51.106	1763	800	19	22	1757	99	1826	0.0	1517
sp|Q3V6T2|GRDN_HUMAN	tr|A0A1S3R9D2|A0A1S3R9D2_SALSA	48.490	1887	832	31	9	1841	8	1808	0.0	1514
sp|Q3V6T2|GRDN_HUMAN	tr|A0A060Y996|A0A060Y996_ONCMY	72.752	1123	273	8	100	1203	1	1109	0.0	1509
sp|Q3V6T2|GRDN_HUMAN	tr|E1BCQ3|E1BCQ3_BOVIN	48.162	1850	861	22	9	1810	8	1807	0.0	1506
sp|Q3V6T2|GRDN_HUMAN	tr|H0VEX8|H0VEX8_CAVPO	50.058	1736	785	17	9	1712	8	1693	0.0	1505
sp|Q3V6T2|GRDN_HUMAN	tr|G1L4E4|G1L4E4_AILME	56.993	1430	596	6	6	1422	5	1428	0.0	1503
sp|Q3V6T2|GRDN_HUMAN	tr|A0A2K5C101|A0A2K5C101_AOTNA	55.781	1427	616	6	10	1422	1	1426	0.0	1501
sp|Q3V6T2|GRDN_HUMAN	tr|A0A2K5C101|A0A2K5C101_AOTNA	25.385	260	152	13	1579	1820	1554	1789	0.26	42.7
sp|Q3V6T2|GRDN_HUMAN	tr|A0A384D1E9|A0A384D1E9_URSMA	49.439	1784	799	20	9	1757	5	1720	0.0	1500
sp|Q3V6T2|GRDN_HUMAN	tr|A0A2K5ZWJ1|A0A2K5ZWJ1_MANLE	56.096	1419	606	7	20	1422	16	1433	0.0	1499
sp|Q3V6T2|GRDN_HUMAN	tr|A0A2K5ZWJ1|A0A2K5ZWJ1_MANLE	24.155	207	137	8	1673	1866	1662	1861	0.31	42.4
sp|Q3V6T2|GRDN_HUMAN	tr|A0A2Y9NG91|A0A2Y9NG91_DELLE	48.374	1784	827	24	9	1757	8	1732	0.0	1492
sp|Q3V6T2|GRDN_HUMAN	tr|A0A2R9ANT4|A0A2R9ANT4_PANPA	54.928	1451	633	8	22	1452	12	1461	0.0	1491
sp|Q3V6T2|GRDN_HUMAN	tr|A0A2R9ANT4|A0A2R9ANT4_PANPA	23.786	206	138	5	1673	1866	1653	1851	0.043	45.1
sp|Q3V6T2|GRDN_HUMAN	tr|A0A1S3F5R3|A0A1S3F5R3_DIPOR	48.503	1804	810	25	39	1804	2	1724	0.0	1478
sp|Q3V6T2|GRDN_HUMAN	tr|A0A091CMN2|A0A091CMN2_FUKDA	48.213	1819	842	25	39	1807	2	1770	0.0	1475
sp|Q3V6T2|GRDN_HUMAN	sp|Q6VGS5|DAPLE_MOUSE	46.947	1900	888	30	9	1838	8	1857	0.0	1472
sp|Q3V6T2|GRDN_HUMAN	tr|F6U2C1|F6U2C1_ORNAN	58.454	1384	546	5	9	1371	8	1383	0.0	1449
sp|Q3V6T2|GRDN_HUMAN	tr|A0A340YIN0|A0A340YIN0_LIPVE	47.870	1784	828	27	9	1757	8	1724	0.0	1448
sp|Q3V6T2|GRDN_HUMAN	tr|A0A2K6LNQ4|A0A2K6LNQ4_RHIBE	53.374	1467	648	12	9	1452	8	1461	0.0	1438
sp|Q3V6T2|GRDN_HUMAN	tr|A0A2K6LNQ4|A0A2K6LNQ4_RHIBE	28.387	155	89	6	1673	1811	1653	1801	0.093	43.9
sp|Q3V6T2|GRDN_HUMAN	tr|A0A1L8F9H9|A0A1L8F9H9_XENLA	47.717	1796	746	22	10	1692	9	1724	0.0	1433
sp|Q3V6T2|GRDN_HUMAN	tr|G3TII8|G3TII8_LOXAF	48.618	1773	796	23	86	1791	2	1726	0.0	1433
sp|Q3V6T2|GRDN_HUMAN	tr|A0A1S3SQD2|A0A1S3SQD2_SALSA	47.890	1848	846	31	9	1804	8	1790	0.0	1403
sp|Q3V6T2|GRDN_HUMAN	tr|F7BXG4|F7BXG4_XENTR	50.382	1701	766	17	10	1692	1	1641	0.0	1403
sp|Q3V6T2|GRDN_HUMAN	tr|G1Q832|G1Q832_MYOLU	46.413	1840	896	22	9	1811	8	1794	0.0	1401
sp|Q3V6T2|GRDN_HUMAN	tr|A0A4X2LZT3|A0A4X2LZT3_VOMUR	48.667	1763	775	23	119	1814	2	1701	0.0	1401
sp|Q3V6T2|GRDN_HUMAN	tr|A0A1L8F0J2|A0A1L8F0J2_XENLA	48.947	1710	777	20	10	1690	9	1651	0.0	1400
sp|Q3V6T2|GRDN_HUMAN	tr|G5AZZ8|G5AZZ8_HETGA	45.607	1844	821	22	56	1772	70	1858	0.0	1388
sp|Q3V6T2|GRDN_HUMAN	tr|F1SD91|F1SD91_PIG	46.532	1788	895	19	100	1868	1	1746	0.0	1385
sp|Q3V6T2|GRDN_HUMAN	tr|L5JQU2|L5JQU2_PTEAL	56.403	1351	563	8	92	1422	21	1365	0.0	1384
sp|Q3V6T2|GRDN_HUMAN	tr|H2NM13|H2NM13_PONAB	45.151	1856	808	32	9	1811	8	1706	0.0	1379
sp|Q3V6T2|GRDN_HUMAN	tr|A0A2Y9T9C1|A0A2Y9T9C1_PHYMC	47.719	1710	788	25	92	1757	1	1648	0.0	1366
sp|Q3V6T2|GRDN_HUMAN	tr|M3Y906|M3Y906_MUSPF	53.591	1448	621	11	9	1422	8	1438	0.0	1359
sp|Q3V6T2|GRDN_HUMAN	tr|M3Y906|M3Y906_MUSPF	33.333	69	42	1	1675	1743	1668	1732	3.4	38.9
sp|Q3V6T2|GRDN_HUMAN	tr|A0A1S2ZF83|A0A1S2ZF83_ERIEU	45.980	1816	867	30	9	1790	8	1743	0.0	1350
sp|Q3V6T2|GRDN_HUMAN	tr|I3LXW3|I3LXW3_ICTTR	46.870	1709	761	23	9	1692	8	1594	0.0	1302
sp|Q3V6T2|GRDN_HUMAN	tr|A0A226NK23|A0A226NK23_CALSU	48.935	1549	698	22	348	1844	5	1512	0.0	1204
sp|Q3V6T2|GRDN_HUMAN	tr|A0A226NK23|A0A226NK23_CALSU	29.719	498	283	14	340	792	112	587	7.06e-15	87.0
sp|Q3V6T2|GRDN_HUMAN	tr|A0A3B4VEI9|A0A3B4VEI9_SERDU	42.406	1837	917	28	6	1773	5	1769	0.0	1163
sp|Q3V6T2|GRDN_HUMAN	tr|G3NAY5|G3NAY5_GASAC	41.527	1794	886	30	6	1760	5	1674	0.0	1123
sp|Q3V6T2|GRDN_HUMAN	tr|H2T9K9|H2T9K9_TAKRU	46.597	1440	726	10	6	1414	5	1432	0.0	1087
sp|Q3V6T2|GRDN_HUMAN	tr|H2T9K9|H2T9K9_TAKRU	26.180	233	118	9	1563	1780	1571	1764	0.027	45.8
sp|Q3V6T2|GRDN_HUMAN	tr|A0A5F9DGG0|A0A5F9DGG0_RABIT	50.040	1235	577	9	193	1422	1	1200	0.0	1050
sp|Q3V6T2|GRDN_HUMAN	tr|A0A2K5CQK5|A0A2K5CQK5_AOTNA	45.824	1377	592	22	5	1376	4	1231	0.0	1021
sp|Q3V6T2|GRDN_HUMAN	tr|A0A2K5CQK5|A0A2K5CQK5_AOTNA	26.351	148	85	5	1679	1811	1465	1603	0.87	40.8
sp|Q3V6T2|GRDN_HUMAN	tr|A0A2U4AFK3|A0A2U4AFK3_TURTR	50.952	1103	501	10	333	1424	175	1248	0.0	956
sp|Q3V6T2|GRDN_HUMAN	tr|A0A2U4AFK3|A0A2U4AFK3_TURTR	64.935	154	54	0	9	162	8	161	4.22e-59	232
sp|Q3V6T2|GRDN_HUMAN	tr|A0A2U4AFK3|A0A2U4AFK3_TURTR	25.179	560	299	16	284	825	257	714	0.003	48.9
sp|Q3V6T2|GRDN_HUMAN	tr|A0A1S3L5H6|A0A1S3L5H6_SALSA	62.763	760	265	7	746	1491	634	1389	0.0	884
sp|Q3V6T2|GRDN_HUMAN	tr|A0A1S3L5H6|A0A1S3L5H6_SALSA	44.850	903	387	23	1	831	1	864	0.0	608
sp|Q3V6T2|GRDN_HUMAN	tr|A0A1S3Q1B1|A0A1S3Q1B1_SALSA	54.956	908	346	14	746	1638	634	1493	0.0	863
sp|Q3V6T2|GRDN_HUMAN	tr|A0A1S3Q1B1|A0A1S3Q1B1_SALSA	62.112	483	168	6	1	482	1	469	1.19e-174	578
sp|Q3V6T2|GRDN_HUMAN	tr|A0A0Q3M539|A0A0Q3M539_AMAAE	83.826	507	38	2	1	507	1	463	0.0	850
sp|Q3V6T2|GRDN_HUMAN	tr|A0A0Q3M539|A0A0Q3M539_AMAAE	28.311	219	127	5	611	820	262	459	0.17	42.7
sp|Q3V6T2|GRDN_HUMAN	tr|A0A3Q0DI53|A0A3Q0DI53_TARSY	35.065	1925	931	53	22	1867	10	1694	0.0	840
sp|Q3V6T2|GRDN_HUMAN	tr|A0A3B4VEZ6|A0A3B4VEZ6_SERDU	61.796	746	270	6	749	1491	589	1322	0.0	828
sp|Q3V6T2|GRDN_HUMAN	tr|A0A3B4VEZ6|A0A3B4VEZ6_SERDU	55.052	485	163	6	1	482	1	433	3.50e-150	513
sp|Q3V6T2|GRDN_HUMAN	tr|A0A3B4VEZ6|A0A3B4VEZ6_SERDU	31.203	266	137	13	1611	1863	1370	1602	1.17e-06	60.1
sp|Q3V6T2|GRDN_HUMAN	tr|A0A060Y637|A0A060Y637_ONCMY	51.844	895	360	5	119	951	13	898	0.0	803
sp|Q3V6T2|GRDN_HUMAN	tr|A0A060Y637|A0A060Y637_ONCMY	25.137	728	409	25	452	1095	181	856	0.18	42.7
sp|Q3V6T2|GRDN_HUMAN	tr|J9NRN2|J9NRN2_CANLF	56.398	805	343	2	193	993	1	801	0.0	803
sp|Q3V6T2|GRDN_HUMAN	tr|J9NRN2|J9NRN2_CANLF	32.909	1021	545	25	452	1395	149	1106	3.91e-92	332
sp|Q3V6T2|GRDN_HUMAN	tr|W5PQ66|W5PQ66_SHEEP	50.643	778	348	7	52	825	1	746	0.0	708
sp|Q3V6T2|GRDN_HUMAN	tr|W5PQ66|W5PQ66_SHEEP	23.790	248	150	7	1579	1819	1409	1624	1.2	40.4
sp|Q3V6T2|GRDN_HUMAN	tr|G3Q6B3|G3Q6B3_GASAC	56.406	679	278	8	739	1405	574	1246	0.0	653
sp|Q3V6T2|GRDN_HUMAN	tr|G3Q6B3|G3Q6B3_GASAC	46.124	761	352	20	1	742	1	722	4.18e-170	557
sp|Q3V6T2|GRDN_HUMAN	tr|A0A060XYU1|A0A060XYU1_ONCMY	54.658	483	205	5	953	1422	13	494	5.65e-139	450
sp|Q3V6T2|GRDN_HUMAN	tr|G1Q7S3|G1Q7S3_MYOLU	30.067	1490	893	33	162	1599	1	1393	2.53e-118	416
sp|Q3V6T2|GRDN_HUMAN	tr|G1PY49|G1PY49_MYOLU	31.587	1336	747	30	162	1430	1	1236	1.56e-115	405
sp|Q3V6T2|GRDN_HUMAN	tr|A0A060Y4K7|A0A060Y4K7_ONCMY	59.184	343	122	6	99	433	1	333	5.39e-114	371
sp|Q3V6T2|GRDN_HUMAN	tr|A0A226NK05|A0A226NK05_CALSU	58.333	324	120	4	39	347	2	325	6.62e-114	370
sp|Q3V6T2|GRDN_HUMAN	tr|G1QCV3|G1QCV3_MYOLU	47.253	455	212	8	51	505	1	427	4.28e-110	363
sp|Q3V6T2|GRDN_HUMAN	tr|G3PXK5|G3PXK5_GASAC	32.806	948	585	19	10	934	9	927	9.87e-107	371
sp|Q3V6T2|GRDN_HUMAN	tr|G1Q9H8|G1Q9H8_MYOLU	44.283	481	209	10	22	501	1	423	1.04e-105	350
sp|Q3V6T2|GRDN_HUMAN	tr|A0A067RED8|A0A067RED8_ZOONE	36.209	707	394	18	10	699	7	673	7.89e-97	348
sp|Q3V6T2|GRDN_HUMAN	tr|A0A067RED8|A0A067RED8_ZOONE	27.143	980	595	27	526	1453	227	1139	2.88e-36	157
sp|Q3V6T2|GRDN_HUMAN	tr|G1Q2R7|G1Q2R7_MYOLU	40.842	546	297	9	162	695	1	532	1.65e-95	347
sp|Q3V6T2|GRDN_HUMAN	tr|G1Q2R7|G1Q2R7_MYOLU	30.326	521	318	13	1185	1692	1015	1503	7.58e-32	142
sp|Q3V6T2|GRDN_HUMAN	tr|G1Q2R7|G1Q2R7_MYOLU	25.164	457	253	16	786	1204	224	629	4.20e-04	51.6
sp|Q3V6T2|GRDN_HUMAN	tr|G1Q2R7|G1Q2R7_MYOLU	26.316	190	121	5	668	841	314	500	0.070	44.3
sp|Q3V6T2|GRDN_HUMAN	tr|A0A3B5K2I6|A0A3B5K2I6_TAKRU	56.667	330	90	2	1058	1387	52	328	5.76e-95	329
sp|Q3V6T2|GRDN_HUMAN	tr|A0A3B5K2I6|A0A3B5K2I6_TAKRU	29.310	232	126	12	1615	1836	353	556	0.016	46.2
sp|Q3V6T2|GRDN_HUMAN	tr|A0A060WT28|A0A060WT28_ONCMY	67.619	210	68	0	1	210	1	210	8.58e-93	305
sp|Q3V6T2|GRDN_HUMAN	tr|G1QFT5|G1QFT5_MYOLU	40.520	538	275	8	162	695	1	497	5.42e-92	336
sp|Q3V6T2|GRDN_HUMAN	tr|G1QFT5|G1QFT5_MYOLU	33.163	392	203	10	1218	1587	1017	1371	5.95e-27	126
sp|Q3V6T2|GRDN_HUMAN	tr|G1QFT5|G1QFT5_MYOLU	24.834	451	251	13	786	1203	199	594	4.78e-04	51.6
sp|Q3V6T2|GRDN_HUMAN	tr|G1QFT5|G1QFT5_MYOLU	24.507	355	202	11	594	894	134	476	0.46	41.6
sp|Q3V6T2|GRDN_HUMAN	tr|E9H5V6|E9H5V6_DAPPU	29.437	1172	644	36	10	1084	21	1106	6.95e-91	334
sp|Q3V6T2|GRDN_HUMAN	tr|E9H5V6|E9H5V6_DAPPU	30.353	962	525	20	463	1388	296	1148	6.61e-76	286
sp|Q3V6T2|GRDN_HUMAN	tr|E9H5V6|E9H5V6_DAPPU	24.272	824	452	29	273	988	390	1149	1.30e-04	53.5
sp|Q3V6T2|GRDN_HUMAN	tr|K7GH71|K7GH71_PELSI	41.829	514	257	10	10	505	11	500	6.15e-85	314
sp|Q3V6T2|GRDN_HUMAN	tr|K7GH71|K7GH71_PELSI	44.205	371	191	3	1048	1416	967	1323	6.09e-77	288
sp|Q3V6T2|GRDN_HUMAN	tr|W5J3P8|W5J3P8_ANODA	34.302	688	370	17	10	647	6	661	1.12e-83	309
sp|Q3V6T2|GRDN_HUMAN	tr|W5J3P8|W5J3P8_ANODA	31.949	313	190	5	1099	1402	827	1125	2.07e-29	134
sp|Q3V6T2|GRDN_HUMAN	tr|A0A3B4UX84|A0A3B4UX84_SERDU	39.394	495	263	8	9	479	8	489	6.54e-83	306
sp|Q3V6T2|GRDN_HUMAN	tr|A0A3B4UX84|A0A3B4UX84_SERDU	36.364	352	167	6	1057	1407	892	1187	5.43e-46	188
sp|Q3V6T2|GRDN_HUMAN	tr|A0A1S3RQ05|A0A1S3RQ05_SALSA	32.836	804	473	8	627	1407	719	1478	1.65e-81	304
sp|Q3V6T2|GRDN_HUMAN	tr|G1QDY9|G1QDY9_MYOLU	37.431	545	329	5	162	704	1	535	5.91e-79	293
sp|Q3V6T2|GRDN_HUMAN	tr|E2C2V7|E2C2V7_HARSA	35.385	650	357	14	10	625	6	626	8.88e-79	293
sp|Q3V6T2|GRDN_HUMAN	tr|E2C2V7|E2C2V7_HARSA	30.357	336	218	3	1076	1402	765	1093	1.15e-26	125
sp|Q3V6T2|GRDN_HUMAN	tr|A0A1S3SVL8|A0A1S3SVL8_SALSA	39.105	514	271	8	1	481	1	505	1.89e-78	292
sp|Q3V6T2|GRDN_HUMAN	tr|G1QA53|G1QA53_MYOLU	37.316	544	308	5	162	704	1	512	1.97e-78	293
sp|Q3V6T2|GRDN_HUMAN	tr|G1QA53|G1QA53_MYOLU	30.000	530	301	15	1186	1689	940	1425	1.13e-38	165
sp|Q3V6T2|GRDN_HUMAN	tr|G1QA53|G1QA53_MYOLU	23.005	426	229	17	789	1204	284	620	3.8	38.5
sp|Q3V6T2|GRDN_HUMAN	tr|A0A0N1PFA6|A0A0N1PFA6_PAPXU	32.771	711	419	21	10	699	8	680	2.09e-77	289
sp|Q3V6T2|GRDN_HUMAN	tr|A0A0N1PFA6|A0A0N1PFA6_PAPXU	34.130	293	186	1	1101	1393	790	1075	5.03e-35	152
sp|Q3V6T2|GRDN_HUMAN	tr|G1QED0|G1QED0_MYOLU	30.693	1010	616	26	162	1142	1	955	1.77e-75	279
sp|Q3V6T2|GRDN_HUMAN	tr|G1QED0|G1QED0_MYOLU	26.792	265	189	2	1054	1318	767	1026	3.03e-07	62.0
sp|Q3V6T2|GRDN_HUMAN	tr|G1QED0|G1QED0_MYOLU	27.168	173	118	4	1108	1273	567	738	6.9	37.7
sp|Q3V6T2|GRDN_HUMAN	tr|A0A026WRY5|A0A026WRY5_OOCBI	36.000	700	358	21	10	671	8	655	6.18e-75	281
sp|Q3V6T2|GRDN_HUMAN	tr|A0A026WRY5|A0A026WRY5_OOCBI	32.012	328	215	2	1100	1427	794	1113	2.61e-30	137
sp|Q3V6T2|GRDN_HUMAN	tr|H9GSE1|H9GSE1_ANOCA	44.505	364	199	3	1048	1409	745	1107	1.33e-74	278
sp|Q3V6T2|GRDN_HUMAN	tr|H9GSE1|H9GSE1_ANOCA	40.426	188	107	3	294	479	1	185	2.65e-20	104
sp|Q3V6T2|GRDN_HUMAN	tr|D6X4L8|D6X4L8_TRICA	33.992	709	398	17	10	683	8	681	2.73e-74	278
sp|Q3V6T2|GRDN_HUMAN	tr|D6X4L8|D6X4L8_TRICA	31.778	343	212	5	1075	1410	744	1071	1.03e-30	139
sp|Q3V6T2|GRDN_HUMAN	tr|G1Q3B2|G1Q3B2_MYOLU	36.697	545	324	6	162	700	1	530	6.56e-74	279
sp|Q3V6T2|GRDN_HUMAN	tr|G1Q3B2|G1Q3B2_MYOLU	28.939	660	400	14	1050	1689	888	1498	3.97e-42	176
sp|Q3V6T2|GRDN_HUMAN	tr|H2UFP5|H2UFP5_TAKRU	29.398	847	534	14	668	1493	732	1535	5.15e-73	276
sp|Q3V6T2|GRDN_HUMAN	tr|Q9VZT7|Q9VZT7_DROME	34.699	732	394	22	7	699	8	694	1.01e-72	275
sp|Q3V6T2|GRDN_HUMAN	tr|Q9VZT7|Q9VZT7_DROME	29.560	318	216	2	1093	1410	837	1146	7.09e-30	136
sp|Q3V6T2|GRDN_HUMAN	tr|H9JPT3|H9JPT3_BOMMO	31.950	723	433	20	10	699	8	704	5.04e-72	272
sp|Q3V6T2|GRDN_HUMAN	tr|H9JPT3|H9JPT3_BOMMO	27.312	919	562	23	519	1393	251	1107	1.67e-39	167
sp|Q3V6T2|GRDN_HUMAN	tr|A0A2K6F602|A0A2K6F602_PROCO	31.424	646	342	12	829	1468	824	1374	1.32e-71	271
sp|Q3V6T2|GRDN_HUMAN	tr|A0A2K6F602|A0A2K6F602_PROCO	34.747	495	279	7	8	480	7	479	8.96e-57	224
sp|Q3V6T2|GRDN_HUMAN	tr|A0A2K6F602|A0A2K6F602_PROCO	30.556	108	74	1	783	890	285	391	0.12	43.5
sp|Q3V6T2|GRDN_HUMAN	tr|A0A2K6MZ90|A0A2K6MZ90_RHIBE	97.368	114	3	0	1	114	1	114	2.66e-71	239
sp|Q3V6T2|GRDN_HUMAN	tr|A0A455C6N3|A0A455C6N3_PHYMC	35.421	511	282	11	901	1409	35	499	2.68e-70	256
sp|Q3V6T2|GRDN_HUMAN	tr|A0A151MYE9|A0A151MYE9_ALLMI	34.469	499	298	4	13	499	15	496	5.65e-68	256
sp|Q3V6T2|GRDN_HUMAN	tr|A0A151MYE9|A0A151MYE9_ALLMI	27.397	219	125	5	1095	1311	796	982	1.60e-07	62.8
sp|Q3V6T2|GRDN_HUMAN	tr|A0A1D5QBD2|A0A1D5QBD2_MACMU	30.277	687	393	11	726	1409	726	1329	7.02e-68	259
sp|Q3V6T2|GRDN_HUMAN	tr|A0A1D5QBD2|A0A1D5QBD2_MACMU	35.391	486	272	7	8	472	7	471	1.33e-57	226
sp|Q3V6T2|GRDN_HUMAN	tr|A0A1D5QBD2|A0A1D5QBD2_MACMU	31.481	108	73	1	783	890	285	391	0.010	47.0
sp|Q3V6T2|GRDN_HUMAN	tr|A0A3Q2H6L5|A0A3Q2H6L5_HORSE	33.392	569	312	12	906	1468	859	1366	1.56e-67	258
sp|Q3V6T2|GRDN_HUMAN	tr|A0A3Q2H6L5|A0A3Q2H6L5_HORSE	35.464	485	272	8	8	472	7	470	1.59e-55	219
sp|Q3V6T2|GRDN_HUMAN	tr|A0A3Q2H6L5|A0A3Q2H6L5_HORSE	30.400	125	83	2	783	904	284	407	0.019	46.2
sp|Q3V6T2|GRDN_HUMAN	tr|F1RQ00|F1RQ00_PIG	34.714	507	280	11	907	1409	120	579	2.09e-67	252
sp|Q3V6T2|GRDN_HUMAN	tr|A0A060XVE3|A0A060XVE3_ONCMY	39.722	360	187	3	9	346	8	359	2.39e-67	238
sp|Q3V6T2|GRDN_HUMAN	tr|A0A3Q1M2U1|A0A3Q1M2U1_BOVIN	32.428	589	331	12	886	1468	946	1473	7.15e-67	256
sp|Q3V6T2|GRDN_HUMAN	tr|A0A3Q1M2U1|A0A3Q1M2U1_BOVIN	37.156	436	255	4	39	472	163	581	2.69e-56	222
sp|Q3V6T2|GRDN_HUMAN	tr|A0A3Q1M2U1|A0A3Q1M2U1_BOVIN	30.556	108	74	1	783	890	395	501	0.085	44.3
sp|Q3V6T2|GRDN_HUMAN	sp|Q4QRL3|CC88B_MOUSE	32.148	647	341	17	829	1469	828	1382	8.05e-67	256
sp|Q3V6T2|GRDN_HUMAN	sp|Q4QRL3|CC88B_MOUSE	34.236	517	297	9	8	502	7	502	1.04e-63	246
sp|Q3V6T2|GRDN_HUMAN	tr|A0A1S2ZFL3|A0A1S2ZFL3_ERIEU	31.034	696	399	17	782	1450	693	1334	1.44e-66	255
sp|Q3V6T2|GRDN_HUMAN	tr|A0A1S2ZFL3|A0A1S2ZFL3_ERIEU	33.676	487	282	7	8	472	7	474	9.94e-51	204
sp|Q3V6T2|GRDN_HUMAN	tr|A0A452F790|A0A452F790_CAPHI	34.470	528	295	10	886	1409	828	1308	1.66e-66	255
sp|Q3V6T2|GRDN_HUMAN	tr|A0A452F790|A0A452F790_CAPHI	34.304	481	283	5	8	472	7	470	2.32e-53	213
sp|Q3V6T2|GRDN_HUMAN	tr|A0A452F790|A0A452F790_CAPHI	31.481	108	73	1	783	890	284	390	0.036	45.4
sp|Q3V6T2|GRDN_HUMAN	tr|A0A452F790|A0A452F790_CAPHI	25.909	440	262	15	726	1143	842	1239	8.0	37.7
sp|Q3V6T2|GRDN_HUMAN	tr|A0A2Y9PW84|A0A2Y9PW84_DELLE	34.387	506	285	7	906	1409	856	1316	1.95e-66	255
sp|Q3V6T2|GRDN_HUMAN	tr|A0A2Y9PW84|A0A2Y9PW84_DELLE	33.861	505	282	10	8	491	7	480	2.69e-53	212
sp|Q3V6T2|GRDN_HUMAN	tr|A0A2Y9PW84|A0A2Y9PW84_DELLE	31.132	106	72	1	785	890	284	388	0.13	43.5
sp|Q3V6T2|GRDN_HUMAN	tr|A0A2Y9PW84|A0A2Y9PW84_DELLE	22.623	305	180	10	438	721	943	1212	7.9	37.7
sp|Q3V6T2|GRDN_HUMAN	tr|H0XMS1|H0XMS1_OTOGA	32.879	587	305	11	829	1409	810	1313	2.64e-66	254
sp|Q3V6T2|GRDN_HUMAN	tr|H0XMS1|H0XMS1_OTOGA	33.881	487	277	7	8	472	7	470	1.45e-43	181
sp|Q3V6T2|GRDN_HUMAN	tr|H0XMS1|H0XMS1_OTOGA	28.704	108	76	1	783	890	284	390	0.66	41.2
sp|Q3V6T2|GRDN_HUMAN	tr|A0A2K5LLJ4|A0A2K5LLJ4_CERAT	30.131	687	394	11	726	1409	726	1329	2.77e-66	254
sp|Q3V6T2|GRDN_HUMAN	tr|A0A2K5LLJ4|A0A2K5LLJ4_CERAT	35.113	487	272	9	8	472	7	471	5.05e-53	211
sp|Q3V6T2|GRDN_HUMAN	tr|A0A2K5LLJ4|A0A2K5LLJ4_CERAT	31.481	108	73	1	783	890	285	391	0.013	46.6
sp|Q3V6T2|GRDN_HUMAN	tr|A0A5F4DFC9|A0A5F4DFC9_CANLF	31.004	687	385	14	726	1409	647	1247	3.89e-66	255
sp|Q3V6T2|GRDN_HUMAN	tr|A0A5F4DFC9|A0A5F4DFC9_CANLF	35.983	478	273	7	8	469	7	467	1.52e-57	227
sp|Q3V6T2|GRDN_HUMAN	tr|A0A5F4DFC9|A0A5F4DFC9_CANLF	31.746	126	85	1	783	908	284	408	0.035	45.4
sp|Q3V6T2|GRDN_HUMAN	tr|A0A2K5DPL4|A0A2K5DPL4_AOTNA	30.669	688	389	14	726	1409	726	1329	4.15e-66	254
sp|Q3V6T2|GRDN_HUMAN	tr|A0A2K5DPL4|A0A2K5DPL4_AOTNA	35.885	418	242	5	7	407	6	414	1.10e-53	214
sp|Q3V6T2|GRDN_HUMAN	tr|A0A2K5DPL4|A0A2K5DPL4_AOTNA	30.645	124	85	1	767	890	269	391	0.005	48.1
sp|Q3V6T2|GRDN_HUMAN	tr|A0A0D9R4D6|A0A0D9R4D6_CHLSB	30.131	687	394	12	726	1409	523	1126	4.76e-66	253
sp|Q3V6T2|GRDN_HUMAN	tr|A0A0D9R4D6|A0A0D9R4D6_CHLSB	40.217	276	148	4	197	472	10	268	6.76e-28	129
sp|Q3V6T2|GRDN_HUMAN	tr|A0A0D9R4D6|A0A0D9R4D6_CHLSB	31.481	108	73	1	783	890	82	188	0.024	45.8
sp|Q3V6T2|GRDN_HUMAN	tr|A0A060XEC0|A0A060XEC0_ONCMY	73.125	160	43	0	1201	1360	6	165	9.36e-66	225
sp|Q3V6T2|GRDN_HUMAN	tr|A0A2K6MIN8|A0A2K6MIN8_RHIBE	30.719	612	344	9	801	1409	856	1390	1.08e-65	253
sp|Q3V6T2|GRDN_HUMAN	tr|A0A2K6MIN8|A0A2K6MIN8_RHIBE	35.197	483	271	7	8	469	67	528	5.68e-57	224
sp|Q3V6T2|GRDN_HUMAN	tr|A0A2K6MIN8|A0A2K6MIN8_RHIBE	31.481	108	73	1	783	890	345	451	0.006	47.8
sp|Q3V6T2|GRDN_HUMAN	tr|A0A2K6TWM4|A0A2K6TWM4_SAIBB	33.333	531	305	9	882	1409	851	1335	1.32e-65	252
sp|Q3V6T2|GRDN_HUMAN	tr|A0A2K6TWM4|A0A2K6TWM4_SAIBB	35.854	357	203	5	8	347	7	354	9.06e-39	165
sp|Q3V6T2|GRDN_HUMAN	tr|A0A340XL25|A0A340XL25_LIPVE	33.040	569	314	11	906	1468	859	1366	1.66e-65	252
sp|Q3V6T2|GRDN_HUMAN	tr|A0A340XL25|A0A340XL25_LIPVE	32.871	505	290	10	8	491	7	483	2.33e-54	216
sp|Q3V6T2|GRDN_HUMAN	tr|A0A340XL25|A0A340XL25_LIPVE	30.189	106	73	1	785	890	287	391	0.58	41.2
sp|Q3V6T2|GRDN_HUMAN	tr|A0A2K5UQ78|A0A2K5UQ78_MACFA	34.413	494	275	9	907	1397	22	469	7.03e-65	241
sp|Q3V6T2|GRDN_HUMAN	tr|A0A2K5ZDI4|A0A2K5ZDI4_MANLE	34.190	506	284	8	907	1409	760	1219	7.30e-65	249
sp|Q3V6T2|GRDN_HUMAN	tr|A0A2K5ZDI4|A0A2K5ZDI4_MANLE	31.893	486	256	8	8	472	7	438	2.05e-41	174
sp|Q3V6T2|GRDN_HUMAN	tr|A0A2R9AUG4|A0A2R9AUG4_PANPA	31.373	612	340	12	801	1409	666	1200	3.30e-64	247
sp|Q3V6T2|GRDN_HUMAN	tr|A0A2R9AUG4|A0A2R9AUG4_PANPA	31.163	215	131	3	8	205	7	221	1.46e-21	108
sp|Q3V6T2|GRDN_HUMAN	tr|A0A2R9AUG4|A0A2R9AUG4_PANPA	35.246	122	63	2	355	472	233	342	0.041	45.1
sp|Q3V6T2|GRDN_HUMAN	tr|A0A2U3YP81|A0A2U3YP81_LEPWE	34.190	506	286	9	906	1409	858	1318	5.61e-64	247
sp|Q3V6T2|GRDN_HUMAN	tr|A0A2U3YP81|A0A2U3YP81_LEPWE	35.258	485	273	7	8	472	7	470	9.51e-53	211
sp|Q3V6T2|GRDN_HUMAN	tr|A0A2U3YP81|A0A2U3YP81_LEPWE	31.008	129	88	1	783	911	284	411	0.004	48.5
sp|Q3V6T2|GRDN_HUMAN	tr|H0W782|H0W782_CAVPO	32.075	583	313	10	829	1409	857	1358	6.92e-64	247
sp|Q3V6T2|GRDN_HUMAN	tr|H0W782|H0W782_CAVPO	34.086	487	288	7	8	479	61	529	4.26e-51	205
sp|Q3V6T2|GRDN_HUMAN	tr|L5KRK3|L5KRK3_PTEAL	34.030	526	300	9	886	1409	840	1320	6.95e-64	247
sp|Q3V6T2|GRDN_HUMAN	tr|L5KRK3|L5KRK3_PTEAL	34.862	436	258	7	39	472	48	459	8.15e-39	165
sp|Q3V6T2|GRDN_HUMAN	tr|A0A1S3FJB1|A0A1S3FJB1_DIPOR	31.765	680	361	17	729	1397	724	1311	8.29e-64	247
sp|Q3V6T2|GRDN_HUMAN	tr|A0A1S3FJB1|A0A1S3FJB1_DIPOR	33.265	487	283	8	8	472	7	473	4.70e-52	208
sp|Q3V6T2|GRDN_HUMAN	tr|A0A2I3S528|A0A2I3S528_PANTR	31.209	612	341	12	801	1409	855	1389	1.13e-63	246
sp|Q3V6T2|GRDN_HUMAN	tr|A0A2I3S528|A0A2I3S528_PANTR	34.047	514	293	8	8	500	67	555	1.05e-57	227
sp|Q3V6T2|GRDN_HUMAN	tr|A0A2I3S528|A0A2I3S528_PANTR	31.481	108	73	1	783	890	345	451	0.011	47.0
sp|Q3V6T2|GRDN_HUMAN	sp|A6NC98|CC88B_HUMAN	31.209	612	341	12	801	1409	795	1329	1.19e-63	246
sp|Q3V6T2|GRDN_HUMAN	sp|A6NC98|CC88B_HUMAN	33.658	514	295	8	8	500	7	495	6.61e-57	224
sp|Q3V6T2|GRDN_HUMAN	sp|A6NC98|CC88B_HUMAN	31.481	108	73	1	783	890	285	391	0.012	47.0
sp|Q3V6T2|GRDN_HUMAN	tr|A0A4X2K798|A0A4X2K798_VOMUR	29.332	733	432	14	801	1519	806	1466	1.27e-63	246
sp|Q3V6T2|GRDN_HUMAN	tr|A0A2U3VH06|A0A2U3VH06_ODORO	33.650	526	299	10	886	1409	841	1318	1.41e-63	246
sp|Q3V6T2|GRDN_HUMAN	tr|A0A2U3VH06|A0A2U3VH06_ODORO	34.845	485	275	7	8	472	7	470	5.49e-51	205
sp|Q3V6T2|GRDN_HUMAN	tr|A0A2U3VH06|A0A2U3VH06_ODORO	30.952	126	86	1	783	908	284	408	0.013	46.6
sp|Q3V6T2|GRDN_HUMAN	tr|M3VUW9|M3VUW9_FELCA	36.008	486	265	9	906	1390	858	1298	1.71e-63	246
sp|Q3V6T2|GRDN_HUMAN	tr|M3VUW9|M3VUW9_FELCA	34.227	485	278	7	8	472	7	470	4.29e-55	218
sp|Q3V6T2|GRDN_HUMAN	tr|M3VUW9|M3VUW9_FELCA	31.481	108	73	1	783	890	284	390	0.011	47.0
sp|Q3V6T2|GRDN_HUMAN	tr|I3MWG0|I3MWG0_ICTTR	33.004	506	292	8	906	1409	627	1087	3.05e-62	240
sp|Q3V6T2|GRDN_HUMAN	tr|I3MWG0|I3MWG0_ICTTR	34.928	209	120	3	268	472	35	231	4.33e-18	97.4
sp|Q3V6T2|GRDN_HUMAN	tr|I3MWG0|I3MWG0_ICTTR	31.132	106	72	1	785	890	47	151	1.6	40.0
sp|Q3V6T2|GRDN_HUMAN	tr|A0A060Y3Z0|A0A060Y3Z0_ONCMY	61.765	170	65	0	1143	1312	1	170	1.32e-61	213
sp|Q3V6T2|GRDN_HUMAN	tr|A0A2I3MXM4|A0A2I3MXM4_PAPAN	29.549	687	383	14	726	1409	721	1309	2.48e-61	238
sp|Q3V6T2|GRDN_HUMAN	tr|A0A2I3MXM4|A0A2I3MXM4_PAPAN	34.426	488	269	13	8	472	7	466	7.94e-48	194
sp|Q3V6T2|GRDN_HUMAN	tr|A0A2I3MXM4|A0A2I3MXM4_PAPAN	31.481	108	73	1	783	890	280	386	0.009	47.4
sp|Q3V6T2|GRDN_HUMAN	tr|A0A2I3FRU8|A0A2I3FRU8_NOMLE	38.904	365	207	6	1047	1409	709	1059	1.14e-60	235
sp|Q3V6T2|GRDN_HUMAN	tr|A0A2I3FRU8|A0A2I3FRU8_NOMLE	36.318	201	112	2	276	472	44	232	6.64e-18	97.1
sp|Q3V6T2|GRDN_HUMAN	tr|A0A2I3FRU8|A0A2I3FRU8_NOMLE	31.481	108	73	1	783	890	46	152	0.015	46.6
sp|Q3V6T2|GRDN_HUMAN	tr|A0A2K5V9J6|A0A2K5V9J6_MACFA	35.391	486	272	7	8	472	7	471	1.97e-58	225
sp|Q3V6T2|GRDN_HUMAN	tr|A0A2K5V9J6|A0A2K5V9J6_MACFA	31.481	108	73	1	783	890	285	391	0.005	48.1
sp|Q3V6T2|GRDN_HUMAN	tr|G5B6P6|G5B6P6_HETGA	38.420	367	206	5	1047	1409	983	1333	3.10e-58	228
sp|Q3V6T2|GRDN_HUMAN	tr|G5B6P6|G5B6P6_HETGA	33.471	484	280	7	10	472	9	471	4.35e-40	169
sp|Q3V6T2|GRDN_HUMAN	tr|G5B6P6|G5B6P6_HETGA	32.407	108	72	1	783	890	285	391	0.008	47.4
sp|Q3V6T2|GRDN_HUMAN	tr|A0A455AUM3|A0A455AUM3_PHYMC	35.909	440	256	6	39	472	52	471	7.76e-58	223
sp|Q3V6T2|GRDN_HUMAN	tr|A0A455AUM3|A0A455AUM3_PHYMC	32.075	106	71	1	785	890	287	391	0.020	46.2
sp|Q3V6T2|GRDN_HUMAN	tr|G3QNE3|G3QNE3_GORGO	33.852	514	294	8	8	500	7	495	5.71e-57	222
sp|Q3V6T2|GRDN_HUMAN	tr|G3QNE3|G3QNE3_GORGO	27.397	292	146	7	801	1089	795	1023	5.34e-08	64.3
sp|Q3V6T2|GRDN_HUMAN	tr|G3QNE3|G3QNE3_GORGO	31.481	108	73	1	783	890	285	391	0.012	46.6
sp|Q3V6T2|GRDN_HUMAN	tr|A0A3Q0CMX5|A0A3Q0CMX5_MESAU	32.505	523	288	11	8	514	7	480	2.57e-56	222
sp|Q3V6T2|GRDN_HUMAN	tr|A0A3Q0CMX5|A0A3Q0CMX5_MESAU	28.226	124	88	1	767	890	267	389	0.13	43.5
sp|Q3V6T2|GRDN_HUMAN	tr|G3TVY4|G3TVY4_LOXAF	38.356	365	209	4	1047	1409	961	1311	4.03e-56	221
sp|Q3V6T2|GRDN_HUMAN	tr|G3TVY4|G3TVY4_LOXAF	34.316	475	281	9	8	472	7	460	1.69e-48	197
sp|Q3V6T2|GRDN_HUMAN	tr|G1MHX9|G1MHX9_AILME	31.758	529	296	11	883	1409	820	1285	1.93e-55	219
sp|Q3V6T2|GRDN_HUMAN	tr|G1MHX9|G1MHX9_AILME	33.803	497	280	9	8	480	7	478	2.68e-51	206
sp|Q3V6T2|GRDN_HUMAN	tr|A0A2Y9RFD4|A0A2Y9RFD4_TRIMA	34.661	502	284	8	8	492	7	481	4.30e-54	215
sp|Q3V6T2|GRDN_HUMAN	tr|F6QT82|F6QT82_CALJA	34.979	486	274	7	8	472	7	471	1.16e-48	197
sp|Q3V6T2|GRDN_HUMAN	tr|A0A5G3K129|A0A5G3K129_XENTR	32.955	440	249	10	10	432	9	419	3.10e-48	196
sp|Q3V6T2|GRDN_HUMAN	tr|A0A5G3K129|A0A5G3K129_XENTR	36.552	290	161	5	1140	1423	1725	1997	7.56e-27	126
sp|Q3V6T2|GRDN_HUMAN	tr|A0A384DJZ5|A0A384DJZ5_URSMA	32.200	500	287	11	8	485	7	476	1.10e-46	191
sp|Q3V6T2|GRDN_HUMAN	tr|A0A384DJZ5|A0A384DJZ5_URSMA	33.424	368	207	6	1046	1409	877	1210	2.55e-43	180
sp|Q3V6T2|GRDN_HUMAN	tr|H1A194|H1A194_TAEGU	54.491	167	75	1	397	563	1	166	9.67e-46	168
sp|Q3V6T2|GRDN_HUMAN	tr|W5PBH5|W5PBH5_SHEEP	30.645	496	283	12	8	472	7	472	5.89e-40	169
sp|Q3V6T2|GRDN_HUMAN	tr|W5PBH5|W5PBH5_SHEEP	27.105	487	291	8	941	1425	826	1250	1.12e-32	145
sp|Q3V6T2|GRDN_HUMAN	tr|A0A3Q0FP32|A0A3Q0FP32_ALLSI	34.756	328	179	7	1095	1419	309	604	3.93e-39	166
sp|Q3V6T2|GRDN_HUMAN	tr|A0A3Q0FP32|A0A3Q0FP32_ALLSI	25.134	374	202	14	565	864	148	517	0.23	42.7
sp|Q3V6T2|GRDN_HUMAN	tr|A0A0L7KUZ9|A0A0L7KUZ9_9NEOP	30.809	383	244	5	1075	1451	787	1154	3.71e-35	153
sp|Q3V6T2|GRDN_HUMAN	tr|A0A0L7KUZ9|A0A0L7KUZ9_9NEOP	33.555	301	159	7	299	587	325	596	1.78e-26	125
sp|Q3V6T2|GRDN_HUMAN	tr|A0A0L7KUZ9|A0A0L7KUZ9_9NEOP	27.673	318	134	13	10	323	8	233	2.21e-14	85.5
sp|Q3V6T2|GRDN_HUMAN	tr|H0VQV9|H0VQV9_CAVPO	24.367	829	478	29	406	1121	1870	2662	0.002	49.7
sp|Q3V6T2|GRDN_HUMAN	tr|A0A452EYA3|A0A452EYA3_CAPHI	26.943	193	119	6	1579	1757	1564	1748	0.002	49.3
sp|Q3V6T2|GRDN_HUMAN	tr|A0A026WVD3|A0A026WVD3_OOCBI	22.984	992	575	34	504	1342	438	1393	0.006	47.8
sp|Q3V6T2|GRDN_HUMAN	tr|D6WJM4|D6WJM4_TRICA	24.451	728	388	25	374	1028	982	1620	0.007	47.8
sp|Q3V6T2|GRDN_HUMAN	tr|D6WJM4|D6WJM4_TRICA	24.574	822	466	34	311	1008	630	1421	0.067	44.7
sp|Q3V6T2|GRDN_HUMAN	tr|A0A1L8GBB1|A0A1L8GBB1_XENLA	27.344	384	214	14	518	873	571	917	0.23	42.7
sp|Q3V6T2|GRDN_HUMAN	tr|E9GVS3|E9GVS3_DAPPU	24.627	402	259	11	762	1128	1358	1750	0.42	42.0
sp|Q3V6T2|GRDN_HUMAN	tr|G5C6C2|G5C6C2_HETGA	23.311	755	467	24	477	1197	952	1628	0.43	42.0
sp|Q3V6T2|GRDN_HUMAN	tr|Q6C359|Q6C359_YARLI	23.786	412	274	13	772	1176	936	1314	0.53	41.6
sp|Q3V6T2|GRDN_HUMAN	tr|A0A1S3PGS7|A0A1S3PGS7_SALSA	25.850	441	265	17	579	1008	1748	2137	0.79	40.8
sp|Q3V6T2|GRDN_HUMAN	tr|A0A1S3PGS7|A0A1S3PGS7_SALSA	28.638	213	115	7	654	829	1957	2169	8.8	37.4
sp|Q3V6T2|GRDN_HUMAN	tr|A0A099Z9U8|A0A099Z9U8_TINGU	24.138	493	304	13	690	1143	1151	1612	0.91	40.8
sp|Q3V6T2|GRDN_HUMAN	tr|G3SN70|G3SN70_LOXAF	28.873	426	231	16	530	919	790	1179	1.1	40.4
sp|Q3V6T2|GRDN_HUMAN	tr|A0A2Y9DLE6|A0A2Y9DLE6_TRIMA	27.493	371	191	17	611	951	253	575	1.2	40.4
sp|Q3V6T2|GRDN_HUMAN	tr|E2C982|E2C982_HARSA	23.232	1244	748	38	256	1342	248	1441	2.1	39.7
sp|Q3V6T2|GRDN_HUMAN	tr|A0A5G3H7C6|A0A5G3H7C6_XENTR	37.121	132	62	7	607	724	228	352	2.8	39.3
sp|Q3V6T2|GRDN_HUMAN	tr|F6X3T7|F6X3T7_XENTR	37.121	132	62	7	607	724	220	344	3.3	38.9
sp|Q3V6T2|GRDN_HUMAN	tr|A0A5G3H812|A0A5G3H812_XENTR	37.121	132	62	7	607	724	220	344	3.4	38.9
sp|Q3V6T2|GRDN_HUMAN	tr|A0A5G3H7S2|A0A5G3H7S2_XENTR	37.121	132	62	7	607	724	220	344	3.6	38.9
sp|Q3V6T2|GRDN_HUMAN	tr|A0A5G3H632|A0A5G3H632_XENTR	29.911	224	129	9	1109	1322	1646	1851	5.8	38.1
sp|Q3V6T2|GRDN_HUMAN	tr|W5Q2P6|W5Q2P6_SHEEP	27.372	274	157	9	530	786	789	1037	6.0	38.1
sp|Q3V6T2|GRDN_HUMAN	tr|H2T3Y5|H2T3Y5_TAKRU	25.862	406	221	15	768	1117	1351	1732	6.5	38.1
sp|Q3V6T2|GRDN_HUMAN	tr|A0A5G3KG82|A0A5G3KG82_XENTR	27.723	303	180	9	655	942	369	647	9.2	37.4
sp|P30273|FCERG_HUMAN	sp|P30273|FCERG_HUMAN	100.000	86	0	0	1	86	1	86	4.32e-56	172
sp|P30273|FCERG_HUMAN	tr|A0A2K6USX7|A0A2K6USX7_SAIBB	98.837	86	1	0	1	86	1	86	6.00e-56	171
sp|P30273|FCERG_HUMAN	tr|A0A2K6G647|A0A2K6G647_PROCO	98.837	86	1	0	1	86	1	86	2.19e-55	170
sp|P30273|FCERG_HUMAN	tr|F6SD41|F6SD41_MACMU	98.837	86	1	0	1	86	1	86	2.19e-55	170
sp|P30273|FCERG_HUMAN	sp|Q8SPW1|FCERG_MACFA	98.837	86	1	0	1	86	1	86	2.19e-55	170
sp|P30273|FCERG_HUMAN	tr|A0A0D9S3D6|A0A0D9S3D6_CHLSB	98.837	86	1	0	1	86	1	86	2.19e-55	170
sp|P30273|FCERG_HUMAN	tr|F7I6E6|F7I6E6_CALJA	98.837	86	1	0	1	86	1	86	2.19e-55	170
sp|P30273|FCERG_HUMAN	tr|A0A2K5CC77|A0A2K5CC77_AOTNA	98.837	86	1	0	1	86	1	86	2.19e-55	170
sp|P30273|FCERG_HUMAN	tr|A0A384CWL2|A0A384CWL2_URSMA	96.512	86	3	0	1	86	1	86	6.09e-55	169
sp|P30273|FCERG_HUMAN	sp|Q9XSZ6|FCERG_PIG	97.674	86	2	0	1	86	1	86	9.14e-55	169
sp|P30273|FCERG_HUMAN	tr|A0A2U3YL68|A0A2U3YL68_LEPWE	96.512	86	3	0	1	86	9	94	2.78e-54	167
sp|P30273|FCERG_HUMAN	tr|H2N514|H2N514_PONAB	96.512	86	3	0	1	86	1	86	4.80e-54	167
sp|P30273|FCERG_HUMAN	tr|K7GRL7|K7GRL7_PIG	97.674	86	2	0	1	86	87	172	5.33e-54	169
sp|P30273|FCERG_HUMAN	tr|A0A0B4J1B5|A0A0B4J1B5_HORSE	96.512	86	3	0	1	86	1	86	1.21e-53	166
sp|P30273|FCERG_HUMAN	tr|A0A2I2V145|A0A2I2V145_FELCA	93.023	86	6	0	1	86	1	86	4.87e-53	164
sp|P30273|FCERG_HUMAN	tr|I3M833|I3M833_ICTTR	90.698	86	8	0	1	86	1	86	1.18e-50	158
sp|P30273|FCERG_HUMAN	sp|P20491|FCERG_MOUSE	88.372	86	10	0	1	86	1	86	1.03e-49	156
sp|P30273|FCERG_HUMAN	tr|A0A2Y9LZ83|A0A2Y9LZ83_DELLE	91.860	86	7	0	1	86	1	86	5.41e-47	149
sp|P30273|FCERG_HUMAN	tr|A0A2U3V0V4|A0A2U3V0V4_TURTR	91.860	86	7	0	1	86	89	174	1.07e-46	151
sp|P30273|FCERG_HUMAN	tr|A0A1U7TI58|A0A1U7TI58_TARSY	91.860	86	7	0	1	86	1	86	6.06e-46	146
sp|P30273|FCERG_HUMAN	tr|A0A340Y6S0|A0A340Y6S0_LIPVE	90.698	86	8	0	1	86	2	87	8.97e-46	146
sp|P30273|FCERG_HUMAN	tr|A0A1S3AMB5|A0A1S3AMB5_ERIEU	90.541	74	7	0	13	86	12	85	5.90e-45	144
sp|P30273|FCERG_HUMAN	tr|A0A2U3WGX6|A0A2U3WGX6_ODORO	95.349	86	4	0	1	86	1	86	5.79e-42	136
sp|P30273|FCERG_HUMAN	tr|E2RAM4|E2RAM4_CANLF	95.522	67	3	0	20	86	20	86	6.19e-42	136
sp|P30273|FCERG_HUMAN	tr|A0A1S3GCG6|A0A1S3GCG6_DIPOR	90.278	72	7	0	15	86	124	195	3.13e-41	138
sp|P30273|FCERG_HUMAN	tr|A0A286XQJ6|A0A286XQJ6_CAVPO	92.537	67	5	0	20	86	20	86	7.31e-41	134
sp|P30273|FCERG_HUMAN	tr|A0A2Y9F1R1|A0A2Y9F1R1_PHYMC	91.860	86	7	0	1	86	1	86	8.07e-41	133
sp|P30273|FCERG_HUMAN	sp|Q07249|FCERG_CAVPO	91.045	67	6	0	20	86	20	86	3.51e-40	132
sp|P30273|FCERG_HUMAN	tr|G1P2R6|G1P2R6_MYOLU	82.143	84	14	1	1	84	1	83	4.53e-40	131
sp|P30273|FCERG_HUMAN	tr|A0A1U8CR03|A0A1U8CR03_MESAU	95.349	86	4	0	1	86	1	86	7.32e-40	131
sp|P30273|FCERG_HUMAN	tr|A0A2Y9EBN4|A0A2Y9EBN4_TRIMA	86.047	86	11	1	1	86	1	85	1.12e-39	130
sp|P30273|FCERG_HUMAN	tr|M3YSB5|M3YSB5_MUSPF	91.045	67	6	0	20	86	20	86	2.40e-39	130
sp|P30273|FCERG_HUMAN	tr|H2R8H6|H2R8H6_PANTR	100.000	66	0	0	1	66	1	66	3.17e-39	130
sp|P30273|FCERG_HUMAN	tr|A0A2R8ZTE1|A0A2R8ZTE1_PANPA	100.000	66	0	0	1	66	1	66	3.17e-39	130
sp|P30273|FCERG_HUMAN	tr|A0A2K5KIJ9|A0A2K5KIJ9_CERAT	98.485	66	1	0	1	66	1	66	8.35e-39	129
sp|P30273|FCERG_HUMAN	tr|A0A2I3LUE8|A0A2I3LUE8_PAPAN	98.485	66	1	0	1	66	1	66	8.99e-39	129
sp|P30273|FCERG_HUMAN	tr|A0A2K5ZZL3|A0A2K5ZZL3_MANLE	98.485	66	1	0	1	66	1	66	9.60e-39	129
sp|P30273|FCERG_HUMAN	tr|A0A2K6KFP9|A0A2K6KFP9_RHIBE	98.485	66	1	0	1	66	1	66	1.36e-38	129
sp|P30273|FCERG_HUMAN	sp|Q9BDR7|FCERG_BOVIN	93.023	86	5	1	1	86	1	85	3.03e-38	127
sp|P30273|FCERG_HUMAN	tr|G3RPY3|G3RPY3_GORGO	96.970	66	2	0	1	66	1	66	3.07e-38	128
sp|P30273|FCERG_HUMAN	tr|A0A2I3G1R5|A0A2I3G1R5_NOMLE	96.970	66	2	0	1	66	1	66	3.70e-38	127
sp|P30273|FCERG_HUMAN	tr|G1MAD2|G1MAD2_AILME	91.860	86	7	0	1	86	1	86	1.23e-37	125
sp|P30273|FCERG_HUMAN	tr|A0A0B4J1Q0|A0A0B4J1Q0_SHEEP	90.698	86	7	1	1	86	1	85	5.55e-37	124
sp|P30273|FCERG_HUMAN	tr|A0A5F9CIF9|A0A5F9CIF9_RABIT	88.372	86	9	1	1	86	1	85	1.21e-36	123
sp|P30273|FCERG_HUMAN	tr|A0A3Q2KNA3|A0A3Q2KNA3_HORSE	79.070	86	18	0	1	86	1	86	5.63e-33	114
sp|P30273|FCERG_HUMAN	tr|A0A4X2LUG0|A0A4X2LUG0_VOMUR	82.857	70	11	1	17	86	452	520	7.18e-30	115
sp|P30273|FCERG_HUMAN	tr|A0A452EQT0|A0A452EQT0_CAPHI	74.419	86	12	1	1	86	1	76	1.76e-24	92.0
sp|P30273|FCERG_HUMAN	tr|A0A1U7SBG3|A0A1U7SBG3_ALLSI	64.789	71	20	2	15	80	17	87	1.12e-23	90.5
sp|P30273|FCERG_HUMAN	tr|G3TZK4|G3TZK4_LOXAF	75.000	64	16	0	1	64	1	64	1.25e-22	87.4
sp|P30273|FCERG_HUMAN	tr|A0A3B4V2L2|A0A3B4V2L2_SERDU	48.810	84	38	1	5	83	11	94	3.39e-19	79.3
sp|P30273|FCERG_HUMAN	tr|A0A060XZ04|A0A060XZ04_ONCMY	50.617	81	36	1	7	83	11	91	5.61e-19	78.6
sp|P30273|FCERG_HUMAN	tr|A0A1S3N7P1|A0A1S3N7P1_SALSA	47.619	84	38	1	6	83	10	93	1.16e-18	78.2
sp|P30273|FCERG_HUMAN	tr|A0A060XAR4|A0A060XAR4_ONCMY	46.429	84	39	1	6	83	10	93	5.37e-18	76.3
sp|P30273|FCERG_HUMAN	tr|A0A1S3SDB1|A0A1S3SDB1_SALSA	47.619	84	38	1	6	83	10	93	2.08e-17	74.7
sp|P30273|FCERG_HUMAN	tr|A0A1L8FD19|A0A1L8FD19_XENLA	48.101	79	39	1	1	79	2	78	2.30e-16	73.9
sp|P30273|FCERG_HUMAN	tr|A0A1L8F4Z8|A0A1L8F4Z8_XENLA	52.308	65	29	1	18	82	1	63	1.10e-14	67.0
sp|P30273|FCERG_HUMAN	tr|A0A1S3LZZ1|A0A1S3LZZ1_SALSA	36.275	102	42	1	5	83	8	109	1.68e-13	65.5
sp|P30273|FCERG_HUMAN	tr|A0A060WK36|A0A060WK36_ONCMY	35.644	101	43	1	5	83	8	108	2.77e-13	64.7
sp|P30273|FCERG_HUMAN	tr|A0A3B5KRW2|A0A3B5KRW2_TAKRU	61.364	44	17	0	5	48	10	53	2.17e-11	59.3
sp|P30273|FCERG_HUMAN	tr|A0A2U3ZNU9|A0A2U3ZNU9_ODORO	39.437	71	41	1	15	83	39	109	6.23e-11	60.5
sp|P30273|FCERG_HUMAN	tr|A0A2K6JPD0|A0A2K6JPD0_RHIBE	31.765	85	56	1	1	83	6	90	2.24e-09	55.8
sp|P30273|FCERG_HUMAN	tr|A0A2U3XW81|A0A2U3XW81_LEPWE	37.681	69	43	0	15	83	22	90	4.76e-09	55.1
sp|P30273|FCERG_HUMAN	tr|A0A4X2K3S5|A0A4X2K3S5_VOMUR	37.143	70	42	2	15	83	22	90	7.23e-09	54.7
sp|P30273|FCERG_HUMAN	tr|M3YW30|M3YW30_MUSPF	35.632	87	52	2	1	83	23	109	7.74e-09	54.7
sp|P30273|FCERG_HUMAN	tr|H2N4V5|H2N4V5_PONAB	33.721	86	53	3	1	83	6	90	1.04e-08	54.3
sp|P30273|FCERG_HUMAN	tr|A0A2I3N2F5|A0A2I3N2F5_PAPAN	32.558	86	54	3	1	83	6	90	1.33e-08	53.9
sp|P30273|FCERG_HUMAN	tr|A0A2K5P649|A0A2K5P649_CERAT	32.558	86	54	3	1	83	6	90	1.33e-08	53.9
sp|P30273|FCERG_HUMAN	sp|P20963|CD3Z_HUMAN	33.721	86	53	3	1	83	6	90	1.36e-08	53.9
sp|P30273|FCERG_HUMAN	tr|G3RQW3|G3RQW3_GORGO	33.721	86	53	3	1	83	6	90	1.36e-08	53.9
sp|P30273|FCERG_HUMAN	sp|Q9XSJ9|CD3Z_PIG	33.721	86	53	3	1	83	6	90	1.38e-08	53.9
sp|P30273|FCERG_HUMAN	tr|H2R2L9|H2R2L9_PANTR	33.721	86	53	3	1	83	6	90	1.38e-08	53.9
sp|P30273|FCERG_HUMAN	tr|A0A2R9CQ55|A0A2R9CQ55_PANPA	33.721	86	53	3	1	83	6	90	1.38e-08	53.9
sp|P30273|FCERG_HUMAN	tr|G1RXM7|G1RXM7_NOMLE	32.558	86	54	3	1	83	6	90	1.42e-08	53.9
sp|P30273|FCERG_HUMAN	tr|G3HE68|G3HE68_CRIGR	37.838	74	44	1	15	86	5	78	1.44e-08	52.8
sp|P30273|FCERG_HUMAN	tr|A0A2K6AIX0|A0A2K6AIX0_MANLE	32.558	86	54	3	1	83	6	90	1.56e-08	53.5
sp|P30273|FCERG_HUMAN	tr|A0A1D5RGZ5|A0A1D5RGZ5_MACMU	33.721	86	53	3	1	83	6	90	2.36e-08	53.9
sp|P30273|FCERG_HUMAN	tr|A0A0D9REV7|A0A0D9REV7_CHLSB	32.558	86	54	3	1	83	6	90	2.41e-08	53.1
sp|P30273|FCERG_HUMAN	tr|G1KZH4|G1KZH4_AILME	36.232	69	44	0	15	83	21	89	3.02e-08	52.8
sp|P30273|FCERG_HUMAN	tr|A0A5F9C1U8|A0A5F9C1U8_RABIT	35.366	82	51	1	4	83	9	90	4.16e-08	53.5
sp|P30273|FCERG_HUMAN	tr|A0A2Y9MEJ4|A0A2Y9MEJ4_DELLE	39.394	66	38	2	15	79	42	106	5.40e-08	52.4
sp|P30273|FCERG_HUMAN	tr|A0A340X9F5|A0A340X9F5_LIPVE	38.235	68	40	2	15	81	9	75	5.63e-08	52.0
sp|P30273|FCERG_HUMAN	tr|K7GS60|K7GS60_PIG	39.394	66	38	2	15	79	22	86	5.64e-08	52.4
sp|P30273|FCERG_HUMAN	tr|A0A5F5Y713|A0A5F5Y713_FELCA	34.783	69	45	0	15	83	78	146	6.00e-08	53.1
sp|P30273|FCERG_HUMAN	tr|A0A2K6THB3|A0A2K6THB3_SAIBB	30.588	85	57	1	1	83	6	90	7.04e-08	52.0
sp|P30273|FCERG_HUMAN	tr|A0A2K5CF26|A0A2K5CF26_AOTNA	30.588	85	57	1	1	83	6	90	9.93e-08	51.6
sp|P30273|FCERG_HUMAN	sp|Q9TUF8|CD3Z_RABIT	34.118	85	54	1	1	83	6	90	1.22e-07	51.2
sp|P30273|FCERG_HUMAN	tr|F7AQI2|F7AQI2_CALJA	29.412	85	58	1	1	83	6	90	1.30e-07	51.2
sp|P30273|FCERG_HUMAN	tr|A0A2K5TKC5|A0A2K5TKC5_MACFA	38.571	70	41	2	15	83	12	80	1.35e-07	51.2
sp|P30273|FCERG_HUMAN	tr|A0A2K6FR01|A0A2K6FR01_PROCO	35.714	70	43	2	15	83	22	90	1.36e-07	51.2
sp|P30273|FCERG_HUMAN	sp|P24161|CD3Z_MOUSE	33.333	69	46	0	15	83	22	90	1.39e-07	51.2
sp|P30273|FCERG_HUMAN	tr|G1KJ09|G1KJ09_ANOCA	34.940	83	49	3	5	83	8	89	1.53e-07	51.2
sp|P30273|FCERG_HUMAN	tr|A0A2Y9RRM6|A0A2Y9RRM6_TRIMA	32.927	82	51	3	5	83	10	90	1.55e-07	51.2
sp|P30273|FCERG_HUMAN	tr|F7DH49|F7DH49_HORSE	31.707	82	54	1	4	83	9	90	1.62e-07	50.8
sp|P30273|FCERG_HUMAN	tr|I3N6G8|I3N6G8_ICTTR	39.189	74	42	3	10	81	4	76	1.75e-07	50.4
sp|P30273|FCERG_HUMAN	tr|Q0VCU4|Q0VCU4_BOVIN	39.394	66	38	2	15	79	22	86	3.27e-07	50.1
sp|P30273|FCERG_HUMAN	tr|K7FRA3|K7FRA3_PELSI	36.364	66	41	1	18	83	8	72	3.42e-07	49.7
sp|P30273|FCERG_HUMAN	tr|H0XJ30|H0XJ30_OTOGA	34.722	72	45	2	15	85	4	74	3.74e-07	49.7
sp|P30273|FCERG_HUMAN	tr|A0A3Q0CLZ3|A0A3Q0CLZ3_MESAU	38.462	65	40	0	15	79	22	86	4.36e-07	49.7
sp|P30273|FCERG_HUMAN	sp|P29329|CD3Z_SHEEP	39.394	66	38	2	15	79	22	86	4.67e-07	49.7
sp|P30273|FCERG_HUMAN	tr|A0A1S3FMQ8|A0A1S3FMQ8_DIPOR	34.783	69	45	0	15	83	68	136	4.79e-07	50.4
sp|P30273|FCERG_HUMAN	tr|A0A452DTN2|A0A452DTN2_CAPHI	37.681	69	41	2	15	82	22	89	5.18e-07	49.7
sp|P30273|FCERG_HUMAN	tr|W5PR78|W5PR78_SHEEP	39.394	66	38	2	15	79	4	68	6.02e-07	49.3
sp|P30273|FCERG_HUMAN	tr|A0A3B5KDU1|A0A3B5KDU1_TAKRU	45.283	53	24	2	16	68	15	62	1.29e-06	47.8
sp|P30273|FCERG_HUMAN	tr|G3UHS5|G3UHS5_LOXAF	37.143	70	42	2	15	83	3	71	2.06e-06	48.1
sp|P30273|FCERG_HUMAN	tr|G1Q8K2|G1Q8K2_MYOLU	36.232	69	43	1	15	83	4	71	2.27e-06	47.8
sp|P30273|FCERG_HUMAN	tr|A0A091J9X1|A0A091J9X1_EGRGA	39.683	63	35	2	18	79	8	68	3.32e-06	46.6
sp|P30273|FCERG_HUMAN	tr|L5KZ79|L5KZ79_PTEAL	34.722	72	43	2	15	83	16	86	3.50e-06	47.0
sp|P30273|FCERG_HUMAN	tr|A0A1U8D5W7|A0A1U8D5W7_ALLSI	31.707	82	53	2	4	83	9	89	4.01e-06	47.4
sp|P30273|FCERG_HUMAN	tr|A0A091WR21|A0A091WR21_OPIHO	31.818	66	44	1	18	83	8	72	4.14e-06	45.8
sp|P30273|FCERG_HUMAN	tr|A0A060X767|A0A060X767_ONCMY	47.727	44	23	0	4	47	8	51	4.20e-06	47.0
sp|P30273|FCERG_HUMAN	tr|A0A3Q0DT88|A0A3Q0DT88_TARSY	43.750	48	25	1	4	49	9	56	5.25e-06	47.8
sp|P30273|FCERG_HUMAN	tr|A0A151MDK3|A0A151MDK3_ALLMI	31.707	82	53	2	4	83	9	89	5.54e-06	47.0
sp|P30273|FCERG_HUMAN	tr|A0A3B4TQD4|A0A3B4TQD4_SERDU	34.146	82	49	3	4	80	7	88	6.16e-06	46.2
sp|P30273|FCERG_HUMAN	tr|A0A286XVJ9|A0A286XVJ9_CAVPO	29.630	81	55	1	5	83	10	90	6.60e-06	46.6
sp|P30273|FCERG_HUMAN	tr|A0A091DF41|A0A091DF41_FUKDA	32.877	73	47	2	12	83	25	96	6.70e-06	46.6
sp|P30273|FCERG_HUMAN	tr|F7D608|F7D608_XENTR	37.879	66	39	1	15	80	22	85	7.21e-06	46.6
sp|P30273|FCERG_HUMAN	tr|G5AQ48|G5AQ48_HETGA	34.286	70	44	2	15	83	65	133	7.40e-06	47.4
sp|P30273|FCERG_HUMAN	tr|A0A0Q3TDI0|A0A0Q3TDI0_AMAAE	32.353	68	45	1	18	85	26	92	8.14e-06	46.6
sp|P30273|FCERG_HUMAN	tr|A0A1S3NXD4|A0A1S3NXD4_SALSA	41.463	41	24	0	7	47	9	49	2.97e-05	44.7
sp|P30273|FCERG_HUMAN	tr|A0A087QT13|A0A087QT13_APTFO	34.921	63	38	2	18	79	8	68	3.34e-05	44.3
sp|P30273|FCERG_HUMAN	tr|A0A093GJ21|A0A093GJ21_DRYPU	33.871	62	40	1	18	79	7	67	3.77e-05	44.3
sp|P30273|FCERG_HUMAN	tr|R0JZD8|R0JZD8_ANAPL	33.871	62	40	1	18	79	7	67	4.57e-05	43.9
sp|P30273|FCERG_HUMAN	tr|A0A1L8H5J4|A0A1L8H5J4_XENLA	35.000	60	37	1	21	80	85	142	4.79e-05	45.1
sp|P30273|FCERG_HUMAN	tr|A0A3B4TDK0|A0A3B4TDK0_SERDU	31.250	80	51	1	5	84	11	86	4.94e-05	44.3
sp|P30273|FCERG_HUMAN	tr|A0A1S3PQD1|A0A1S3PQD1_SALSA	43.182	44	25	0	4	47	8	51	6.00e-05	43.9
sp|P30273|FCERG_HUMAN	tr|A0A2I0MLX9|A0A2I0MLX9_COLLI	31.818	66	44	1	18	83	26	90	7.72e-05	43.9
sp|P30273|FCERG_HUMAN	tr|A0A1L8HCB6|A0A1L8HCB6_XENLA	25.926	108	41	2	15	84	40	146	8.79e-05	43.5
sp|P30273|FCERG_HUMAN	tr|A0A226MXM4|A0A226MXM4_CALSU	33.333	63	39	2	18	79	13	73	1.65e-04	42.4
sp|P30273|FCERG_HUMAN	tr|A0A091I9S0|A0A091I9S0_CALAN	33.333	63	39	2	18	79	8	68	1.85e-04	42.4
sp|P30273|FCERG_HUMAN	tr|G1NNP0|G1NNP0_MELGA	32.258	62	41	1	18	79	25	85	2.28e-04	42.7
sp|P30273|FCERG_HUMAN	tr|A0A099ZBB3|A0A099ZBB3_TINGU	28.358	67	45	2	18	83	20	84	3.47e-04	41.6
sp|P30273|FCERG_HUMAN	tr|A3RK64|A3RK64_SALSA	32.143	84	52	1	5	83	12	95	3.85e-04	42.0
sp|P30273|FCERG_HUMAN	tr|A0A3B5KEI8|A0A3B5KEI8_TAKRU	40.323	62	35	2	2	62	7	67	6.87e-04	41.2
sp|P30273|FCERG_HUMAN	tr|A0A1S3MXR8|A0A1S3MXR8_SALSA	32.895	76	46	1	13	83	28	103	0.001	40.8
sp|P30273|FCERG_HUMAN	tr|A0A3Q0FWQ2|A0A3Q0FWQ2_ALLSI	38.596	57	27	2	32	80	242	298	0.042	36.6
sp|P30273|FCERG_HUMAN	tr|A0A3B5KDZ2|A0A3B5KDZ2_TAKRU	48.485	33	17	0	15	47	19	51	0.30	33.9
sp|P30273|FCERG_HUMAN	tr|A0A3Q0FRM7|A0A3Q0FRM7_ALLSI	63.636	22	8	0	59	80	279	300	0.98	32.7
sp|P30273|FCERG_HUMAN	tr|A0A3Q0FMC8|A0A3Q0FMC8_ALLSI	63.636	22	8	0	59	80	288	309	0.99	32.7
sp|P30273|FCERG_HUMAN	tr|A0A384CHC8|A0A384CHC8_URSMA	33.333	69	46	0	15	83	39	107	1.1	32.7
sp|P30273|FCERG_HUMAN	tr|G1KBL2|G1KBL2_ANOCA	29.851	67	47	0	18	84	111	177	2.0	32.0
sp|P30273|FCERG_HUMAN	tr|A0A5G2QKX7|A0A5G2QKX7_PIG	25.000	76	54	1	8	83	613	685	3.7	31.2
sp|P30273|FCERG_HUMAN	tr|Q6C574|Q6C574_YARLI	45.455	33	18	0	36	68	157	189	3.8	31.2
sp|P30273|FCERG_HUMAN	tr|A0A3Q0EAA8|A0A3Q0EAA8_TARSY	30.137	73	46	2	9	81	12	79	5.5	30.8
sp|P30273|FCERG_HUMAN	tr|A0A2Y9R3F7|A0A2Y9R3F7_TRIMA	29.487	78	50	2	7	83	830	903	5.9	30.8
sp|P30273|FCERG_HUMAN	tr|A0A1S3KP78|A0A1S3KP78_SALSA	39.394	33	19	1	32	64	1	32	6.2	30.8
sp|P30273|FCERG_HUMAN	tr|A0A2K6MC24|A0A2K6MC24_RHIBE	38.571	70	35	3	5	69	286	352	6.3	30.8
sp|P30273|FCERG_HUMAN	tr|G5BEK0|G5BEK0_HETGA	41.176	34	20	0	17	50	110	143	6.5	30.4
sp|P30273|FCERG_HUMAN	tr|W5NZY7|W5NZY7_SHEEP	42.553	47	23	2	24	68	719	763	7.0	30.4
sp|P30273|FCERG_HUMAN	tr|A0A452FMF6|A0A452FMF6_CAPHI	40.000	50	26	2	24	71	1282	1329	7.7	30.4
sp|P30273|FCERG_HUMAN	tr|Q6CD90|Q6CD90_YARLI	46.667	30	16	0	39	68	202	231	9.1	30.4
sp|P30273|FCERG_HUMAN	tr|G1MJS6|G1MJS6_AILME	29.412	51	33	1	15	65	131	178	9.4	30.0
sp|Q3Y452|TDRG1_HUMAN	sp|Q3Y452|TDRG1_HUMAN	100.000	100	0	0	1	100	1	100	1.19e-65	197
sp|Q3Y452|TDRG1_HUMAN	tr|A0A2I2YZJ3|A0A2I2YZJ3_GORGO	100.000	100	0	0	1	100	1	100	1.19e-65	197
sp|Q3Y452|TDRG1_HUMAN	tr|A0A2I3T785|A0A2I3T785_PANTR	98.000	100	2	0	1	100	1	100	1.28e-64	194
sp|Q3Y452|TDRG1_HUMAN	tr|A0A2R8ZH74|A0A2R8ZH74_PANPA	98.000	100	2	0	1	100	1	100	1.28e-64	194
sp|Q3Y452|TDRG1_HUMAN	tr|H2PIY9|H2PIY9_PONAB	96.000	100	4	0	1	100	1	100	5.34e-63	191
sp|Q3Y452|TDRG1_HUMAN	tr|A0A2I3GMU7|A0A2I3GMU7_NOMLE	83.000	100	17	0	1	100	1	100	1.59e-50	159
sp|Q3Y452|TDRG1_HUMAN	tr|A0A2K6MJZ6|A0A2K6MJZ6_RHIBE	79.348	92	14	3	1	87	1	92	2.12e-37	125
sp|Q3Y452|TDRG1_HUMAN	tr|A0A2K5NIQ5|A0A2K5NIQ5_CERAT	71.154	104	16	3	1	100	1	94	2.56e-35	120
sp|Q3Y452|TDRG1_HUMAN	tr|A0A2K5Z3Z0|A0A2K5Z3Z0_MANLE	69.811	106	15	5	1	100	1	95	4.02e-33	115
sp|Q3Y452|TDRG1_HUMAN	tr|G1KAV6|G1KAV6_ANOCA	31.325	83	51	2	22	98	1312	1394	3.6	32.0
sp|Q3Y452|TDRG1_HUMAN	tr|L5L4M9|L5L4M9_PTEAL	36.364	66	35	2	34	99	1029	1087	8.7	30.8
sp|Q3YBM2|T176B_HUMAN	sp|Q3YBM2|T176B_HUMAN	100.000	270	0	0	1	270	1	270	0.0	553
sp|Q3YBM2|T176B_HUMAN	tr|G3RK31|G3RK31_GORGO	98.519	270	4	0	1	270	1	270	0.0	547
sp|Q3YBM2|T176B_HUMAN	tr|H2QVM0|H2QVM0_PANTR	98.519	270	4	0	1	270	1	270	0.0	546
sp|Q3YBM2|T176B_HUMAN	tr|A0A2R9B455|A0A2R9B455_PANPA	98.519	270	4	0	1	270	1	270	0.0	546
sp|Q3YBM2|T176B_HUMAN	tr|G1QUS6|G1QUS6_NOMLE	91.852	270	22	0	1	270	1	270	0.0	509
sp|Q3YBM2|T176B_HUMAN	tr|A0A0D9R3E9|A0A0D9R3E9_CHLSB	91.481	270	21	1	1	270	1	268	1.93e-180	501
sp|Q3YBM2|T176B_HUMAN	sp|Q5R8D6|T176B_PONAB	94.074	270	16	0	1	270	1	270	1.72e-176	491
sp|Q3YBM2|T176B_HUMAN	tr|A0A2K6KXX2|A0A2K6KXX2_RHIBE	90.741	270	23	1	1	270	1	268	3.06e-171	478
sp|Q3YBM2|T176B_HUMAN	tr|G7P208|G7P208_MACFA	91.481	270	21	1	1	270	1	268	4.75e-171	478
sp|Q3YBM2|T176B_HUMAN	tr|A0A2K5YF71|A0A2K5YF71_MANLE	91.481	270	21	1	1	270	1	268	2.75e-170	476
sp|Q3YBM2|T176B_HUMAN	tr|A0A2I3MK17|A0A2I3MK17_PAPAN	90.741	270	23	1	1	270	1	268	5.85e-168	469
sp|Q3YBM2|T176B_HUMAN	tr|A0A2K5NJN6|A0A2K5NJN6_CERAT	90.000	270	25	1	1	270	1	268	9.90e-167	466
sp|Q3YBM2|T176B_HUMAN	tr|A0A5F7ZEV2|A0A5F7ZEV2_MACMU	91.111	270	22	1	1	270	384	651	5.16e-156	454
sp|Q3YBM2|T176B_HUMAN	tr|A0A2K5F573|A0A2K5F573_AOTNA	79.412	272	54	2	1	270	1	272	1.57e-144	410
sp|Q3YBM2|T176B_HUMAN	tr|A0A5F4VYL4|A0A5F4VYL4_CALJA	75.735	272	64	2	1	270	52	323	2.74e-137	394
sp|Q3YBM2|T176B_HUMAN	tr|A0A2K6U6D7|A0A2K6U6D7_SAIBB	75.735	272	64	2	1	270	1	272	4.10e-131	377
sp|Q3YBM2|T176B_HUMAN	tr|A0A1U7TTT0|A0A1U7TTT0_TARSY	68.148	270	79	3	1	270	1	263	1.14e-125	362
sp|Q3YBM2|T176B_HUMAN	tr|M3WJH4|M3WJH4_FELCA	67.647	272	85	2	1	270	77	347	2.76e-125	365
sp|Q3YBM2|T176B_HUMAN	tr|A0A3Q2HBL7|A0A3Q2HBL7_HORSE	70.370	270	80	0	1	270	102	371	1.82e-124	363
sp|Q3YBM2|T176B_HUMAN	tr|A0A2Y9DE93|A0A2Y9DE93_TRIMA	66.052	271	91	1	1	270	1	271	5.17e-124	358
sp|Q3YBM2|T176B_HUMAN	tr|H0XZA6|H0XZA6_OTOGA	67.537	268	85	1	1	268	1	266	1.36e-123	357
sp|Q3YBM2|T176B_HUMAN	tr|A0A2K6FCB5|A0A2K6FCB5_PROCO	70.741	270	79	0	1	270	1	270	3.34e-122	354
sp|Q3YBM2|T176B_HUMAN	tr|A0A2U3XHM2|A0A2U3XHM2_LEPWE	64.706	272	93	2	1	270	1	271	6.59e-122	353
sp|Q3YBM2|T176B_HUMAN	tr|A0A2Y9DDU5|A0A2Y9DDU5_TRIMA	64.576	271	95	1	1	270	39	309	8.20e-122	354
sp|Q3YBM2|T176B_HUMAN	tr|A0A384BWA8|A0A384BWA8_URSMA	67.279	272	86	2	1	270	1	271	8.66e-122	353
sp|Q3YBM2|T176B_HUMAN	tr|D2H1W4|D2H1W4_AILME	68.382	272	83	2	1	270	1	271	1.80e-119	347
sp|Q3YBM2|T176B_HUMAN	tr|A0A2U3WJ98|A0A2U3WJ98_ODORO	63.603	272	96	2	1	270	1	271	1.00e-117	343
sp|Q3YBM2|T176B_HUMAN	tr|M3Y7Z5|M3Y7Z5_MUSPF	62.500	272	99	2	1	270	1	271	6.78e-117	340
sp|Q3YBM2|T176B_HUMAN	tr|A6H741|A6H741_BOVIN	64.576	271	89	3	1	270	1	265	1.18e-115	337
sp|Q3YBM2|T176B_HUMAN	tr|G3U216|G3U216_LOXAF	64.684	269	94	1	1	268	1	269	5.67e-115	335
sp|Q3YBM2|T176B_HUMAN	tr|A0A452EAQ0|A0A452EAQ0_CAPHI	63.838	271	91	3	1	270	1	265	9.42e-115	335
sp|Q3YBM2|T176B_HUMAN	tr|G5E6V3|G5E6V3_LOXAF	63.941	269	96	1	1	268	1	269	5.95e-114	333
sp|Q3YBM2|T176B_HUMAN	tr|A0A2Y9TAU0|A0A2Y9TAU0_PHYMC	64.576	271	90	3	1	270	1	266	1.16e-112	330
sp|Q3YBM2|T176B_HUMAN	tr|W5NUD3|W5NUD3_SHEEP	63.469	271	92	3	1	270	1	265	1.19e-111	329
sp|Q3YBM2|T176B_HUMAN	tr|A0A2Y9PGE7|A0A2Y9PGE7_DELLE	64.576	271	89	4	1	270	1	265	1.25e-110	324
sp|Q3YBM2|T176B_HUMAN	tr|A0A340YEP6|A0A340YEP6_LIPVE	64.706	272	87	5	1	270	1	265	3.53e-110	323
sp|Q3YBM2|T176B_HUMAN	tr|G1P8Y4|G1P8Y4_MYOLU	60.741	270	103	2	1	269	1	268	9.49e-110	322
sp|Q3YBM2|T176B_HUMAN	tr|I3NB56|I3NB56_ICTTR	58.394	274	104	4	1	270	2	269	1.52e-97	291
sp|Q3YBM2|T176B_HUMAN	tr|G5AMK2|G5AMK2_HETGA	59.926	272	105	2	1	270	1	270	3.53e-95	285
sp|Q3YBM2|T176B_HUMAN	tr|G3HB77|G3HB77_CRIGR	57.197	264	109	3	1	262	1	262	8.16e-95	284
sp|Q3YBM2|T176B_HUMAN	tr|G1TEZ3|G1TEZ3_RABIT	56.777	273	95	4	1	270	1	253	5.15e-84	256
sp|Q3YBM2|T176B_HUMAN	tr|L5K1G4|L5K1G4_PTEAL	54.874	277	108	6	1	270	33	299	1.97e-83	256
sp|Q3YBM2|T176B_HUMAN	tr|A0A1S3WW21|A0A1S3WW21_ERIEU	52.727	275	116	6	1	268	1	268	2.83e-82	253
sp|Q3YBM2|T176B_HUMAN	tr|J9NVD0|J9NVD0_CANLF	62.500	208	63	3	1	199	1	202	2.59e-80	249
sp|Q3YBM2|T176B_HUMAN	sp|Q9R1Q6|T176B_MOUSE	52.788	269	110	4	1	263	1	258	7.72e-77	238
sp|Q3YBM2|T176B_HUMAN	tr|A0A1S3G1K8|A0A1S3G1K8_DIPOR	50.741	270	125	3	1	262	1	270	2.52e-73	230
sp|Q3YBM2|T176B_HUMAN	tr|A0A5G2Q8F1|A0A5G2Q8F1_PIG	54.444	270	109	5	1	270	86	341	2.12e-70	224
sp|Q3YBM2|T176B_HUMAN	tr|A0A2U4B8B5|A0A2U4B8B5_TURTR	64.458	166	54	4	107	270	4	166	9.78e-64	202
sp|Q3YBM2|T176B_HUMAN	tr|A0A4X2KC71|A0A4X2KC71_VOMUR	44.074	270	149	1	1	270	1	268	8.05e-63	203
sp|Q3YBM2|T176B_HUMAN	tr|F6VYZ7|F6VYZ7_ORNAN	48.638	257	130	2	4	259	11	266	7.54e-53	177
sp|Q3YBM2|T176B_HUMAN	tr|A0A4X2KC30|A0A4X2KC30_VOMUR	38.202	267	153	5	1	261	1	261	4.78e-48	165
sp|Q3YBM2|T176B_HUMAN	tr|H2PP12|H2PP12_PONAB	77.320	97	15	2	1	92	1	95	1.26e-41	144
sp|Q3YBM2|T176B_HUMAN	tr|H2PP12|H2PP12_PONAB	93.506	77	4	1	195	270	62	138	9.38e-40	139
sp|Q3YBM2|T176B_HUMAN	tr|A0A286X7D1|A0A286X7D1_CAVPO	42.439	205	64	2	71	270	2	157	6.72e-32	120
sp|Q3YBM2|T176B_HUMAN	tr|A0A2Y9FVQ2|A0A2Y9FVQ2_TRIMA	36.604	265	148	7	1	256	1	254	5.42e-26	107
sp|Q3YBM2|T176B_HUMAN	tr|A0A3Q2HSZ0|A0A3Q2HSZ0_HORSE	34.496	258	147	7	1	255	1	239	2.31e-24	102
sp|Q3YBM2|T176B_HUMAN	tr|G3UD86|G3UD86_LOXAF	35.741	263	157	6	1	258	1	256	3.99e-24	102
sp|Q3YBM2|T176B_HUMAN	tr|A0A2Y9QJQ6|A0A2Y9QJQ6_TRIMA	36.194	268	149	8	1	258	1	256	4.61e-24	102
sp|Q3YBM2|T176B_HUMAN	tr|I3M9M6|I3M9M6_ICTTR	33.613	238	147	5	19	255	15	242	3.21e-23	99.8
sp|Q3YBM2|T176B_HUMAN	sp|Q9DCS1|T176A_MOUSE	34.034	238	136	6	19	251	19	240	7.00e-23	99.0
sp|Q3YBM2|T176B_HUMAN	tr|G3TTZ6|G3TTZ6_LOXAF	36.111	252	131	6	19	256	19	254	3.16e-22	97.4
sp|Q3YBM2|T176B_HUMAN	tr|A0A2K6LTP0|A0A2K6LTP0_RHIBE	36.530	219	115	6	13	225	20	220	1.28e-21	95.5
sp|Q3YBM2|T176B_HUMAN	tr|G3HB76|G3HB76_CRIGR	33.730	252	138	7	13	255	9	240	2.02e-21	95.1
sp|Q3YBM2|T176B_HUMAN	tr|A0A2K5Y035|A0A2K5Y035_MANLE	35.586	222	121	6	9	225	5	209	2.13e-20	92.0
sp|Q3YBM2|T176B_HUMAN	tr|A0A1S3WWJ6|A0A1S3WWJ6_ERIEU	32.906	234	142	6	1	227	1	226	3.56e-20	92.0
sp|Q3YBM2|T176B_HUMAN	tr|A0A2K6GIT0|A0A2K6GIT0_PROCO	36.400	250	133	7	7	250	3	232	5.36e-20	91.3
sp|Q3YBM2|T176B_HUMAN	tr|A0A1U7U5T4|A0A1U7U5T4_TARSY	33.071	254	137	10	13	257	14	243	6.11e-20	91.3
sp|Q3YBM2|T176B_HUMAN	tr|A0A096MNQ7|A0A096MNQ7_PAPAN	35.321	218	119	6	13	225	9	209	6.42e-20	90.9
sp|Q3YBM2|T176B_HUMAN	tr|G7P209|G7P209_MACFA	35.321	218	119	6	13	225	9	209	3.52e-19	89.0
sp|Q3YBM2|T176B_HUMAN	tr|A0A0D9R3E3|A0A0D9R3E3_CHLSB	34.685	222	123	6	9	225	5	209	5.36e-19	88.2
sp|Q3YBM2|T176B_HUMAN	tr|A0A2K6SPY2|A0A2K6SPY2_SAIBB	35.922	206	112	4	9	209	5	195	7.64e-19	88.2
sp|Q3YBM2|T176B_HUMAN	tr|M3Y801|M3Y801_MUSPF	34.764	233	141	5	19	250	15	237	4.94e-17	83.2
sp|Q3YBM2|T176B_HUMAN	tr|A0A2K5N2Q2|A0A2K5N2Q2_CERAT	34.951	206	112	6	9	209	5	193	5.06e-17	83.2
sp|Q3YBM2|T176B_HUMAN	tr|A0A384BXG5|A0A384BXG5_URSMA	36.255	251	149	6	1	250	1	241	5.16e-17	83.2
sp|Q3YBM2|T176B_HUMAN	tr|K7EUX1|K7EUX1_PONAB	33.824	204	110	5	13	209	26	211	2.35e-16	81.6
sp|Q3YBM2|T176B_HUMAN	tr|G1M638|G1M638_AILME	35.798	257	142	8	1	250	1	241	4.29e-16	80.9
sp|Q3YBM2|T176B_HUMAN	tr|A0A2K5E6T3|A0A2K5E6T3_AOTNA	34.653	202	112	4	13	209	9	195	5.56e-16	80.1
sp|Q3YBM2|T176B_HUMAN	tr|A0A2Y9PGD1|A0A2Y9PGD1_DELLE	37.198	207	117	7	7	209	1	198	1.85e-15	78.6
sp|Q3YBM2|T176B_HUMAN	tr|H0WX42|H0WX42_OTOGA	34.975	203	115	5	9	209	9	196	5.17e-15	77.8
sp|Q3YBM2|T176B_HUMAN	tr|A0A340YD73|A0A340YD73_LIPVE	37.321	209	113	6	7	209	1	197	6.62e-15	77.4
sp|Q3YBM2|T176B_HUMAN	tr|A0A2Y9FNS6|A0A2Y9FNS6_PHYMC	33.659	205	127	5	7	209	1	198	3.32e-14	75.5
sp|Q3YBM2|T176B_HUMAN	tr|A0A2U3ZPB7|A0A2U3ZPB7_ODORO	33.333	252	138	7	18	250	14	254	6.00e-14	75.1
sp|Q3YBM2|T176B_HUMAN	tr|A0A1S3G327|A0A1S3G327_DIPOR	33.838	198	124	4	14	209	10	202	1.17e-13	73.9
sp|Q3YBM2|T176B_HUMAN	tr|A0A1U7SXC0|A0A1U7SXC0_ALLSI	27.985	268	170	9	1	263	4	253	4.01e-13	72.8
sp|Q3YBM2|T176B_HUMAN	tr|G1QUV7|G1QUV7_NOMLE	35.354	198	115	5	13	209	9	194	4.51e-13	72.4
sp|Q3YBM2|T176B_HUMAN	tr|A0A5F4VWR8|A0A5F4VWR8_CALJA	34.314	204	109	6	13	209	100	285	4.71e-13	73.9
sp|Q3YBM2|T176B_HUMAN	tr|A0A151P686|A0A151P686_ALLMI	26.766	269	175	8	1	262	140	393	1.44e-12	72.4
sp|Q3YBM2|T176B_HUMAN	tr|A0A2R8ZF28|A0A2R8ZF28_PANPA	34.804	204	108	7	13	209	9	194	2.82e-12	69.7
sp|Q3YBM2|T176B_HUMAN	tr|H2QVM1|H2QVM1_PANTR	34.804	204	108	7	13	209	9	194	2.96e-12	69.7
sp|Q3YBM2|T176B_HUMAN	sp|Q96HP8|T176A_HUMAN	35.294	204	107	7	13	209	9	194	7.85e-12	68.9
sp|Q3YBM2|T176B_HUMAN	tr|A0A2I2ZV82|A0A2I2ZV82_GORGO	34.804	204	108	7	13	209	9	194	8.42e-12	68.6
sp|Q3YBM2|T176B_HUMAN	tr|G5AMK1|G5AMK1_HETGA	35.610	205	126	3	8	209	80	281	2.93e-11	68.9
sp|Q3YBM2|T176B_HUMAN	tr|A0A452DZ31|A0A452DZ31_CAPHI	34.634	205	126	4	7	209	3	201	8.18e-11	66.2
sp|Q3YBM2|T176B_HUMAN	tr|A0A5G2RBI4|A0A5G2RBI4_PIG	34.392	189	119	2	19	207	15	198	1.03e-09	62.8
sp|Q3YBM2|T176B_HUMAN	tr|H0V9Y6|H0V9Y6_CAVPO	36.269	193	107	6	19	209	17	195	2.71e-09	61.6
sp|Q3YBM2|T176B_HUMAN	tr|A0A3B5JXU5|A0A3B5JXU5_TAKRU	26.442	208	125	6	61	259	52	240	3.74e-09	61.2
sp|Q3YBM2|T176B_HUMAN	tr|A0A5F5XHU3|A0A5F5XHU3_FELCA	36.607	224	136	3	1	223	75	293	6.88e-09	61.2
sp|Q3YBM2|T176B_HUMAN	tr|J9P646|J9P646_CANLF	35.762	151	83	3	65	209	164	306	7.37e-09	61.2
sp|Q3YBM2|T176B_HUMAN	tr|A0A091DXW5|A0A091DXW5_FUKDA	34.742	213	127	3	2	209	272	477	2.43e-07	57.0
sp|Q3YBM2|T176B_HUMAN	tr|B5XGV4|B5XGV4_SALSA	25.243	206	133	5	64	258	54	249	8.39e-06	51.6
sp|Q3YBM2|T176B_HUMAN	tr|W5NUJ9|W5NUJ9_SHEEP	34.752	141	87	2	69	209	66	201	1.60e-05	50.8
sp|Q3YBM2|T176B_HUMAN	tr|A0A060VXQ7|A0A060VXQ7_ONCMY	32.231	121	60	5	63	176	25	130	2.66e-04	46.6
sp|Q3YBM2|T176B_HUMAN	tr|G1P904|G1P904_MYOLU	29.478	268	151	11	1	252	1	246	0.002	44.3
sp|Q3YBM2|T176B_HUMAN	tr|A0A1S3QWV5|A0A1S3QWV5_SALSA	38.095	84	51	1	63	145	53	136	0.003	43.5
sp|Q3YBM2|T176B_HUMAN	tr|A0A151NY76|A0A151NY76_ALLMI	30.275	109	65	4	63	162	291	397	0.004	44.3
sp|Q3YBM2|T176B_HUMAN	tr|A0A060YCL0|A0A060YCL0_ONCMY	31.325	83	57	0	63	145	37	119	0.005	43.1
sp|Q3YBM2|T176B_HUMAN	tr|A0A1S3SJ90|A0A1S3SJ90_SALSA	31.405	121	61	5	63	176	37	142	0.008	42.4
sp|Q3YBM2|T176B_HUMAN	sp|Q7YQI4|T176A_BOVIN	36.041	197	119	4	14	209	10	200	0.012	42.0
sp|Q3YBM2|T176B_HUMAN	tr|A0A3Q0GWY3|A0A3Q0GWY3_ALLSI	35.593	59	37	1	63	120	69	127	0.021	41.2
sp|Q3YBM2|T176B_HUMAN	tr|B5XFX3|B5XFX3_SALSA	30.120	83	58	0	63	145	37	119	0.052	40.0
sp|Q3YBM2|T176B_HUMAN	tr|A0A3B4TRP6|A0A3B4TRP6_SERDU	24.862	181	108	5	64	232	55	219	0.052	40.0
sp|Q3YBM2|T176B_HUMAN	tr|F1N3Q5|F1N3Q5_BOVIN	36.041	197	119	4	14	209	128	318	0.077	40.0
sp|Q3YBM2|T176B_HUMAN	tr|E2BPT3|E2BPT3_HARSA	27.273	121	83	3	124	239	1732	1852	0.14	39.7
sp|Q3YBM2|T176B_HUMAN	tr|Q3T128|Q3T128_BOVIN	23.529	187	108	6	57	238	57	213	0.16	38.5
sp|Q3YBM2|T176B_HUMAN	tr|G3PIQ3|G3PIQ3_GASAC	31.707	82	56	0	64	145	55	136	0.21	38.5
sp|Q3YBM2|T176B_HUMAN	tr|W5Q183|W5Q183_SHEEP	37.313	67	38	1	57	119	62	128	0.25	38.1
sp|Q3YBM2|T176B_HUMAN	tr|A0A452FQR4|A0A452FQR4_CAPHI	37.313	67	38	1	57	119	61	127	0.29	38.1
sp|Q3YBM2|T176B_HUMAN	tr|E2BDW9|E2BDW9_HARSA	30.702	114	73	3	2	114	1048	1156	0.34	38.5
sp|Q3YBM2|T176B_HUMAN	tr|Q28J05|Q28J05_XENTR	24.138	116	75	4	99	212	165	269	0.41	37.7
sp|Q3YBM2|T176B_HUMAN	tr|A0A026WAI9|A0A026WAI9_OOCBI	30.702	114	73	3	2	114	1047	1155	0.50	38.1
sp|Q3YBM2|T176B_HUMAN	tr|I3M3L2|I3M3L2_ICTTR	25.806	93	63	2	67	153	50	142	0.55	36.6
sp|Q3YBM2|T176B_HUMAN	tr|G3PV20|G3PV20_GASAC	28.155	103	72	1	63	165	37	137	0.55	37.0
sp|Q3YBM2|T176B_HUMAN	tr|A0A060WRA4|A0A060WRA4_ONCMY	40.678	59	34	1	63	120	53	111	0.70	35.4
sp|Q3YBM2|T176B_HUMAN	tr|K7F2K3|K7F2K3_PELSI	32.292	96	56	3	63	150	37	131	0.82	36.6
sp|Q3YBM2|T176B_HUMAN	tr|A0A060WX72|A0A060WX72_ONCMY	40.678	59	34	1	63	120	53	111	0.90	35.0
sp|Q3YBM2|T176B_HUMAN	tr|A0A1L8FMB3|A0A1L8FMB3_XENLA	27.551	98	65	3	55	147	40	136	1.0	36.2
sp|Q3YBM2|T176B_HUMAN	tr|K7GKI5|K7GKI5_PIG	28.696	115	66	5	63	162	54	167	1.1	36.2
sp|Q3YBM2|T176B_HUMAN	tr|A0A1U7SBQ0|A0A1U7SBQ0_ALLSI	25.191	131	93	2	6	133	8	136	1.1	36.2
sp|Q3YBM2|T176B_HUMAN	tr|G1T529|G1T529_RABIT	32.000	75	47	2	49	119	106	180	1.1	36.2
sp|Q3YBM2|T176B_HUMAN	tr|A0A067QTD9|A0A067QTD9_ZOONE	37.681	69	33	2	65	124	55	122	1.1	36.6
sp|Q3YBM2|T176B_HUMAN	tr|H0VM18|H0VM18_CAVPO	29.524	105	55	3	50	135	77	181	1.2	36.2
sp|Q3YBM2|T176B_HUMAN	tr|K7F2J8|K7F2J8_PELSI	34.426	61	37	1	63	120	4	64	1.3	35.0
sp|Q3YBM2|T176B_HUMAN	tr|A0A151P6A1|A0A151P6A1_ALLMI	28.571	119	76	4	6	119	8	122	1.5	34.7
sp|Q3YBM2|T176B_HUMAN	tr|A0A5G3K4N3|A0A5G3K4N3_XENTR	26.455	189	111	8	96	266	115	293	1.8	35.8
sp|Q3YBM2|T176B_HUMAN	tr|A0A1S2ZI60|A0A1S2ZI60_ERIEU	28.571	91	59	2	67	151	50	140	1.8	35.0
sp|Q3YBM2|T176B_HUMAN	tr|A0A1S3G8Q0|A0A1S3G8Q0_DIPOR	32.000	75	47	2	49	119	56	130	2.0	35.4
sp|Q3YBM2|T176B_HUMAN	tr|A0A060WJR9|A0A060WJR9_ONCMY	24.224	161	97	4	66	222	65	204	2.1	35.4
sp|Q3YBM2|T176B_HUMAN	tr|A0A3B4TTQ1|A0A3B4TTQ1_SERDU	25.301	83	62	0	63	145	37	119	2.4	35.0
sp|Q3YBM2|T176B_HUMAN	tr|A0A060XTZ2|A0A060XTZ2_ONCMY	23.602	161	98	4	66	222	65	204	2.5	35.0
sp|Q3YBM2|T176B_HUMAN	tr|D6X4D9|D6X4D9_TRICA	31.731	104	65	3	12	114	1021	1119	3.1	35.4
sp|Q3YBM2|T176B_HUMAN	tr|I3LLV9|I3LLV9_PIG	22.561	164	88	5	67	222	50	182	3.2	34.3
sp|Q3YBM2|T176B_HUMAN	tr|A0A1L8HP42|A0A1L8HP42_XENLA	26.344	186	115	6	96	266	113	291	3.7	35.0
sp|Q3YBM2|T176B_HUMAN	tr|A0A1S3NLE0|A0A1S3NLE0_SALSA	24.224	161	97	4	66	222	65	204	3.8	34.7
sp|Q3YBM2|T176B_HUMAN	tr|A0A1L8HYK5|A0A1L8HYK5_XENLA	26.702	191	108	9	96	266	115	293	3.8	35.0
sp|Q3YBM2|T176B_HUMAN	tr|M3YSR5|M3YSR5_MUSPF	31.250	80	44	2	54	122	1	80	4.4	33.9
sp|Q3YBM2|T176B_HUMAN	tr|A0A4X2L5P3|A0A4X2L5P3_VOMUR	25.444	169	105	6	65	223	43	200	4.6	34.7
sp|Q3YBM2|T176B_HUMAN	tr|A0A1S3G867|A0A1S3G867_DIPOR	27.679	112	64	3	57	151	29	140	5.1	33.9
sp|Q3YBM2|T176B_HUMAN	tr|M3YST8|M3YST8_MUSPF	29.412	85	54	2	67	145	50	134	5.2	33.9
sp|Q3YBM2|T176B_HUMAN	tr|H9GVK7|H9GVK7_ANOCA	31.325	83	45	3	41	122	63	134	6.0	33.9
sp|Q3YBM2|T176B_HUMAN	tr|H9JCK8|H9JCK8_BOMMO	40.476	42	25	0	48	89	42	83	6.1	34.3
sp|Q3YBM2|T176B_HUMAN	tr|A0A091E307|A0A091E307_FUKDA	32.432	74	46	2	49	118	90	163	6.2	33.9
sp|Q3YBM2|T176B_HUMAN	tr|A0A091DNX0|A0A091DNX0_FUKDA	30.769	104	54	6	125	225	10	98	8.2	33.5
sp|Q3YBM2|T176B_HUMAN	tr|G1QEC9|G1QEC9_MYOLU	33.871	62	37	2	63	120	68	129	8.9	32.7
sp|Q3YBM2|T176B_HUMAN	tr|I3N2U8|I3N2U8_ICTTR	30.233	86	52	3	60	137	153	238	9.1	33.5
sp|Q3YBM2|T176B_HUMAN	tr|G1PY72|G1PY72_MYOLU	32.759	58	35	2	67	120	73	130	9.4	33.1
sp|Q3YBR2|TBRG1_HUMAN	sp|Q3YBR2|TBRG1_HUMAN	100.000	411	0	0	1	411	1	411	0.0	844
sp|Q3YBR2|TBRG1_HUMAN	tr|H2NFQ5|H2NFQ5_PONAB	99.270	411	3	0	1	411	1	411	0.0	840
sp|Q3YBR2|TBRG1_HUMAN	tr|H2R4W7|H2R4W7_PANTR	99.270	411	3	0	1	411	1	411	0.0	838
sp|Q3YBR2|TBRG1_HUMAN	tr|A0A2R9A871|A0A2R9A871_PANPA	99.270	411	3	0	1	411	1	411	0.0	838
sp|Q3YBR2|TBRG1_HUMAN	tr|G1R778|G1R778_NOMLE	99.027	411	4	0	1	411	1	411	0.0	837
sp|Q3YBR2|TBRG1_HUMAN	tr|G3QME3|G3QME3_GORGO	99.027	411	4	0	1	411	1	411	0.0	837
sp|Q3YBR2|TBRG1_HUMAN	tr|A0A096MPN0|A0A096MPN0_PAPAN	98.297	411	7	0	1	411	1	411	0.0	828
sp|Q3YBR2|TBRG1_HUMAN	tr|A0A2K5YD84|A0A2K5YD84_MANLE	98.297	411	7	0	1	411	1	411	0.0	828
sp|Q3YBR2|TBRG1_HUMAN	tr|A0A2K5NEW7|A0A2K5NEW7_CERAT	98.054	411	8	0	1	411	1	411	0.0	826
sp|Q3YBR2|TBRG1_HUMAN	tr|A0A0D9S469|A0A0D9S469_CHLSB	97.810	411	9	0	1	411	1	411	0.0	825
sp|Q3YBR2|TBRG1_HUMAN	tr|A0A2K6JNF0|A0A2K6JNF0_RHIBE	97.567	411	10	0	1	411	1	411	0.0	825
sp|Q3YBR2|TBRG1_HUMAN	tr|F6Y462|F6Y462_MACMU	97.567	411	10	0	1	411	1	411	0.0	823
sp|Q3YBR2|TBRG1_HUMAN	tr|A0A2K5W3J7|A0A2K5W3J7_MACFA	97.324	411	11	0	1	411	1	411	0.0	822
sp|Q3YBR2|TBRG1_HUMAN	tr|A0A2K6U2E4|A0A2K6U2E4_SAIBB	95.377	411	19	0	1	411	1	411	0.0	730
sp|Q3YBR2|TBRG1_HUMAN	tr|A0A2K5EVH5|A0A2K5EVH5_AOTNA	95.620	411	18	0	1	411	1	411	0.0	730
sp|Q3YBR2|TBRG1_HUMAN	tr|A0A2K6G4S1|A0A2K6G4S1_PROCO	93.674	411	26	0	1	411	1	411	0.0	715
sp|Q3YBR2|TBRG1_HUMAN	tr|F7BZ64|F7BZ64_HORSE	93.187	411	28	0	1	411	1	411	0.0	714
sp|Q3YBR2|TBRG1_HUMAN	tr|A0A1U7TI07|A0A1U7TI07_TARSY	92.457	411	31	0	1	411	1	411	0.0	706
sp|Q3YBR2|TBRG1_HUMAN	tr|H0XDU6|H0XDU6_OTOGA	92.457	411	31	0	1	411	1	411	0.0	702
sp|Q3YBR2|TBRG1_HUMAN	tr|G3TGM1|G3TGM1_LOXAF	90.754	411	37	1	1	411	1	410	0.0	700
sp|Q3YBR2|TBRG1_HUMAN	tr|L5KDN3|L5KDN3_PTEAL	91.241	411	36	0	1	411	1	411	0.0	696
sp|Q3YBR2|TBRG1_HUMAN	tr|A0A2I2UEK1|A0A2I2UEK1_FELCA	91.484	411	35	0	1	411	1	411	0.0	696
sp|Q3YBR2|TBRG1_HUMAN	tr|A0A2Y9DR54|A0A2Y9DR54_TRIMA	90.754	411	37	1	1	411	1	410	0.0	696
sp|Q3YBR2|TBRG1_HUMAN	tr|I3LBA2|I3LBA2_PIG	90.268	411	40	0	1	411	1	411	0.0	692
sp|Q3YBR2|TBRG1_HUMAN	tr|F7HPZ2|F7HPZ2_CALJA	95.908	391	16	0	1	391	1	391	0.0	691
sp|Q3YBR2|TBRG1_HUMAN	tr|A0A2U4BVQ4|A0A2U4BVQ4_TURTR	90.511	411	39	0	1	411	1	411	0.0	689
sp|Q3YBR2|TBRG1_HUMAN	tr|A0A091DJY3|A0A091DJY3_FUKDA	89.781	411	42	0	1	411	1	411	0.0	688
sp|Q3YBR2|TBRG1_HUMAN	tr|A0A340XWB4|A0A340XWB4_LIPVE	90.024	411	41	0	1	411	1	411	0.0	687
sp|Q3YBR2|TBRG1_HUMAN	tr|A0A2U3WW49|A0A2U3WW49_ODORO	89.781	411	42	0	1	411	1	411	0.0	684
sp|Q3YBR2|TBRG1_HUMAN	tr|A0A384BV72|A0A384BV72_URSMA	90.024	411	41	0	1	411	1	411	0.0	682
sp|Q3YBR2|TBRG1_HUMAN	tr|M3Y3V8|M3Y3V8_MUSPF	87.591	411	51	0	1	411	1	411	0.0	681
sp|Q3YBR2|TBRG1_HUMAN	tr|A0A2Y9M4E6|A0A2Y9M4E6_DELLE	89.294	411	44	0	1	411	1	411	0.0	681
sp|Q3YBR2|TBRG1_HUMAN	tr|A0A2U3YUI0|A0A2U3YUI0_LEPWE	89.538	411	43	0	1	411	1	411	0.0	681
sp|Q3YBR2|TBRG1_HUMAN	tr|E2QVA5|E2QVA5_CANLF	89.781	411	42	0	1	411	1	411	0.0	680
sp|Q3YBR2|TBRG1_HUMAN	tr|D2HNJ8|D2HNJ8_AILME	89.781	411	42	0	1	411	1	411	0.0	679
sp|Q3YBR2|TBRG1_HUMAN	tr|I3MFG0|I3MFG0_ICTTR	91.605	405	34	0	7	411	7	411	0.0	676
sp|Q3YBR2|TBRG1_HUMAN	tr|A0A2Y9TFQ0|A0A2Y9TFQ0_PHYMC	88.321	411	47	1	1	411	1	410	0.0	674
sp|Q3YBR2|TBRG1_HUMAN	tr|F1N0F3|F1N0F3_BOVIN	88.722	399	45	0	1	399	1	399	0.0	660
sp|Q3YBR2|TBRG1_HUMAN	sp|Q3UB74|TBRG1_MOUSE	84.185	411	60	2	1	411	1	406	0.0	658
sp|Q3YBR2|TBRG1_HUMAN	tr|W5PKT8|W5PKT8_SHEEP	88.221	399	47	0	1	399	1	399	0.0	657
sp|Q3YBR2|TBRG1_HUMAN	tr|H0VB37|H0VB37_CAVPO	86.131	411	57	0	1	411	1	411	0.0	656
sp|Q3YBR2|TBRG1_HUMAN	tr|A0A452FEF0|A0A452FEF0_CAPHI	87.970	399	48	0	1	399	1	399	0.0	654
sp|Q3YBR2|TBRG1_HUMAN	tr|G5C495|G5C495_HETGA	89.487	390	41	0	22	411	1	390	0.0	650
sp|Q3YBR2|TBRG1_HUMAN	tr|A0A1S2ZKD4|A0A1S2ZKD4_ERIEU	85.888	411	58	0	1	411	1	411	0.0	650
sp|Q3YBR2|TBRG1_HUMAN	tr|G1NWK6|G1NWK6_MYOLU	87.848	395	45	3	19	411	1	394	0.0	644
sp|Q3YBR2|TBRG1_HUMAN	tr|G3IIB2|G3IIB2_CRIGR	84.428	411	59	2	1	411	1	406	0.0	624
sp|Q3YBR2|TBRG1_HUMAN	tr|A0A4X2M6Q8|A0A4X2M6Q8_VOMUR	83.744	406	65	1	1	405	1	406	0.0	623
sp|Q3YBR2|TBRG1_HUMAN	tr|A0A1S3ELK1|A0A1S3ELK1_DIPOR	85.385	390	52	1	22	411	1	385	0.0	619
sp|Q3YBR2|TBRG1_HUMAN	tr|A0A1U7QCB2|A0A1U7QCB2_MESAU	83.212	411	64	2	1	411	1	406	0.0	615
sp|Q3YBR2|TBRG1_HUMAN	tr|A0A5F9DU34|A0A5F9DU34_RABIT	93.333	315	21	0	1	315	1	315	0.0	540
sp|Q3YBR2|TBRG1_HUMAN	sp|Q66IH2|TBRG1_XENTR	59.012	405	158	6	10	411	10	409	1.60e-152	442
sp|Q3YBR2|TBRG1_HUMAN	tr|F7DU79|F7DU79_XENTR	59.012	405	158	6	10	411	31	430	2.08e-152	442
sp|Q3YBR2|TBRG1_HUMAN	tr|A0A060W5V2|A0A060W5V2_ONCMY	60.471	382	128	9	15	380	208	582	2.69e-149	440
sp|Q3YBR2|TBRG1_HUMAN	tr|A0A1S3NT86|A0A1S3NT86_SALSA	59.162	382	136	8	15	380	281	658	6.67e-148	439
sp|Q3YBR2|TBRG1_HUMAN	tr|H2SQ03|H2SQ03_TAKRU	63.636	352	121	4	9	355	154	503	1.71e-146	431
sp|Q3YBR2|TBRG1_HUMAN	tr|A4FVE8|A4FVE8_XENLA	59.055	381	148	6	34	411	34	409	2.46e-146	426
sp|Q3YBR2|TBRG1_HUMAN	tr|G3NT80|G3NT80_GASAC	60.165	364	139	4	13	371	16	378	3.74e-146	424
sp|Q3YBR2|TBRG1_HUMAN	tr|A0A151MGA4|A0A151MGA4_ALLMI	61.446	332	113	3	22	351	1	319	1.49e-143	418
sp|Q3YBR2|TBRG1_HUMAN	tr|A0A3B4UJB0|A0A3B4UJB0_SERDU	64.669	317	103	4	19	328	168	482	2.74e-128	385
sp|Q3YBR2|TBRG1_HUMAN	tr|F7G973|F7G973_ORNAN	78.037	214	47	0	198	411	1	214	2.99e-128	373
sp|Q3YBR2|TBRG1_HUMAN	tr|A0A3Q0GUY4|A0A3Q0GUY4_ALLSI	56.024	332	118	4	22	351	1	306	2.82e-121	361
sp|Q3YBR2|TBRG1_HUMAN	tr|H9GTM1|H9GTM1_ANOCA	50.847	354	132	7	1	351	1	315	3.79e-116	346
sp|Q3YBR2|TBRG1_HUMAN	tr|A0A026WXJ8|A0A026WXJ8_OOCBI	42.122	311	144	7	45	351	35	313	1.07e-70	230
sp|Q3YBR2|TBRG1_HUMAN	tr|E2CA11|E2CA11_HARSA	41.290	310	147	5	45	351	35	312	2.62e-70	229
sp|Q3YBR2|TBRG1_HUMAN	tr|F7EJS9|F7EJS9_ORNAN	81.905	105	19	0	280	384	1	105	7.65e-60	194
sp|Q3YBR2|TBRG1_HUMAN	tr|W5JRN3|W5JRN3_ANODA	34.959	369	178	10	33	352	23	378	5.86e-56	194
sp|Q3YBR2|TBRG1_HUMAN	tr|D2A133|D2A133_TRICA	35.206	267	137	3	33	299	25	255	8.18e-46	163
sp|Q3YBR2|TBRG1_HUMAN	tr|A0A0L0CFS2|A0A0L0CFS2_LUCCU	31.861	317	168	9	43	352	30	305	6.27e-43	158
sp|Q3YBR2|TBRG1_HUMAN	tr|G3GRA6|G3GRA6_CRIGR	42.254	284	76	11	1	276	1	204	8.46e-41	148
sp|Q3YBR2|TBRG1_HUMAN	tr|Q8IMU0|Q8IMU0_DROME	30.938	320	164	8	31	349	2	265	3.86e-38	143
sp|Q3YBR2|TBRG1_HUMAN	tr|A0A2K1KT53|A0A2K1KT53_PHYPA	39.873	158	87	3	167	318	627	782	7.49e-29	124
sp|Q3YBR2|TBRG1_HUMAN	tr|A0A2K1J8Z1|A0A2K1J8Z1_PHYPA	39.865	148	87	2	173	318	791	938	8.68e-26	115
sp|Q3YBR2|TBRG1_HUMAN	tr|A0A2K1IAA0|A0A2K1IAA0_PHYPA	37.838	148	90	2	173	318	789	936	3.20e-24	110
sp|Q3YBR2|TBRG1_HUMAN	tr|A0A2K1KES0|A0A2K1KES0_PHYPA	37.333	150	79	7	182	319	1194	1340	4.11e-16	86.7
sp|Q3YBR2|TBRG1_HUMAN	tr|A0A2K1KKF3|A0A2K1KKF3_PHYPA	33.161	193	113	8	183	362	1180	1369	3.45e-15	84.0
sp|Q3YBR2|TBRG1_HUMAN	tr|A0A3B6MQA2|A0A3B6MQA2_WHEAT	36.170	141	80	4	185	317	520	658	1.23e-14	82.0
sp|Q3YBR2|TBRG1_HUMAN	tr|A0A3B6LKE1|A0A3B6LKE1_WHEAT	35.461	141	81	4	185	317	467	605	7.04e-14	79.7
sp|Q3YBR2|TBRG1_HUMAN	tr|H2SNP3|H2SNP3_TAKRU	33.562	146	86	6	183	319	50	193	1.01e-13	78.2
sp|Q3YBR2|TBRG1_HUMAN	sp|Q8IRW8|TRR_DROME	28.671	143	91	4	187	319	2066	2207	3.65e-13	77.4
sp|Q3YBR2|TBRG1_HUMAN	tr|A0A151P5U4|A0A151P5U4_ALLMI	28.777	139	90	4	187	317	797	934	4.31e-13	77.0
sp|Q3YBR2|TBRG1_HUMAN	tr|H1A055|H1A055_TAEGU	30.935	139	87	5	187	317	773	910	4.68e-13	77.0
sp|Q3YBR2|TBRG1_HUMAN	tr|G3I6I9|G3I6I9_CRIGR	30.216	139	88	5	187	317	1118	1255	5.53e-13	77.0
sp|Q3YBR2|TBRG1_HUMAN	tr|B8BD65|B8BD65_ORYSI	33.566	143	81	4	185	317	407	545	6.10e-13	76.6
sp|Q3YBR2|TBRG1_HUMAN	tr|A0A067QJR1|A0A067QJR1_ZOONE	27.972	143	94	5	185	319	2233	2374	9.02e-13	76.3
sp|Q3YBR2|TBRG1_HUMAN	tr|H9H0U5|H9H0U5_MELGA	29.032	155	101	5	171	317	154	307	9.02e-13	75.1
sp|Q3YBR2|TBRG1_HUMAN	tr|A0A0L0CBB8|A0A0L0CBB8_LUCCU	28.369	141	92	4	187	319	2355	2494	9.56e-13	76.3
sp|Q3YBR2|TBRG1_HUMAN	tr|G3T4S5|G3T4S5_LOXAF	30.935	139	87	5	187	317	4579	4716	1.10e-12	76.3
sp|Q3YBR2|TBRG1_HUMAN	tr|D6W9D4|D6W9D4_TRICA	27.273	143	95	4	185	319	4808	4949	1.35e-12	75.9
sp|Q3YBR2|TBRG1_HUMAN	tr|A0A3B4TXI5|A0A3B4TXI5_SERDU	37.705	122	66	5	204	317	3	122	1.49e-12	73.9
sp|Q3YBR2|TBRG1_HUMAN	tr|A0A0Q3PD07|A0A0Q3PD07_AMAAE	30.935	139	87	5	187	317	3975	4112	1.63e-12	75.5
sp|Q3YBR2|TBRG1_HUMAN	tr|A0A1D6I0U5|A0A1D6I0U5_MAIZE	35.433	127	75	4	196	317	445	569	1.85e-12	75.1
sp|Q3YBR2|TBRG1_HUMAN	tr|A0A1S3FCN0|A0A1S3FCN0_DIPOR	30.216	139	88	5	187	317	5214	5351	2.16e-12	75.1
sp|Q3YBR2|TBRG1_HUMAN	tr|A0A3B6KGU8|A0A3B6KGU8_WHEAT	34.043	141	83	4	185	317	467	605	2.20e-12	75.1
sp|Q3YBR2|TBRG1_HUMAN	tr|A0A3Q0FHT0|A0A3Q0FHT0_ALLSI	28.777	139	90	4	187	317	4428	4565	2.52e-12	75.1
sp|Q3YBR2|TBRG1_HUMAN	tr|A0A060WQI0|A0A060WQI0_ONCMY	32.624	141	86	6	187	319	3221	3360	2.53e-12	75.1
sp|Q3YBR2|TBRG1_HUMAN	tr|L5KAP1|L5KAP1_PTEAL	30.216	139	88	5	187	317	5057	5194	2.58e-12	75.1
sp|Q3YBR2|TBRG1_HUMAN	tr|A0A1S3A362|A0A1S3A362_ERIEU	30.216	139	88	5	187	317	5189	5326	2.60e-12	75.1
sp|Q3YBR2|TBRG1_HUMAN	tr|H9GME8|H9GME8_ANOCA	28.777	139	90	4	187	317	4262	4399	2.79e-12	74.7
sp|Q3YBR2|TBRG1_HUMAN	tr|W5QCD5|W5QCD5_SHEEP	30.216	139	88	5	187	317	4993	5130	2.81e-12	74.7
sp|Q3YBR2|TBRG1_HUMAN	sp|Q6PDK2|KMT2D_MOUSE	30.216	139	88	5	187	317	5231	5368	2.85e-12	74.7
sp|Q3YBR2|TBRG1_HUMAN	tr|H0X956|H0X956_OTOGA	30.216	139	88	5	187	317	5171	5308	2.87e-12	74.7
sp|Q3YBR2|TBRG1_HUMAN	tr|A0A2Y9E8F6|A0A2Y9E8F6_TRIMA	30.216	139	88	5	187	317	5187	5324	2.97e-12	74.7
sp|Q3YBR2|TBRG1_HUMAN	tr|G3PJB7|G3PJB7_GASAC	31.206	141	88	5	187	319	4391	4530	3.00e-12	74.7
sp|Q3YBR2|TBRG1_HUMAN	tr|A0A026WTW3|A0A026WTW3_OOCBI	28.369	141	92	4	187	319	5448	5587	3.01e-12	74.7
sp|Q3YBR2|TBRG1_HUMAN	tr|H2V6K5|H2V6K5_TAKRU	35.000	120	70	4	205	317	4	122	3.10e-12	72.8
sp|Q3YBR2|TBRG1_HUMAN	tr|H2U2G0|H2U2G0_TAKRU	29.078	141	91	5	187	319	2874	3013	3.46e-12	74.7
sp|Q3YBR2|TBRG1_HUMAN	tr|A0A452EPA7|A0A452EPA7_CAPHI	30.216	139	88	5	187	317	5134	5271	3.49e-12	74.7
sp|Q3YBR2|TBRG1_HUMAN	tr|A0A3Q1N7T9|A0A3Q1N7T9_BOVIN	30.216	139	88	5	187	317	5349	5486	3.52e-12	74.7
sp|Q3YBR2|TBRG1_HUMAN	tr|A0A1S3LY15|A0A1S3LY15_SALSA	32.624	141	86	6	187	319	4954	5093	3.64e-12	74.7
sp|Q3YBR2|TBRG1_HUMAN	tr|H2NH64|H2NH64_PONAB	30.216	139	88	5	187	317	4926	5063	3.80e-12	74.3
sp|Q3YBR2|TBRG1_HUMAN	tr|G1SQK2|G1SQK2_RABIT	30.216	139	88	5	187	317	5089	5226	3.91e-12	74.3
sp|Q3YBR2|TBRG1_HUMAN	tr|A0A2K5N2R6|A0A2K5N2R6_CERAT	30.216	139	88	5	187	317	5155	5292	3.91e-12	74.3
sp|Q3YBR2|TBRG1_HUMAN	tr|A0A2K5XVZ2|A0A2K5XVZ2_MANLE	30.216	139	88	5	187	317	5159	5296	3.91e-12	74.3
sp|Q3YBR2|TBRG1_HUMAN	tr|F6SEE6|F6SEE6_MACMU	30.216	139	88	5	187	317	5221	5358	3.91e-12	74.3
sp|Q3YBR2|TBRG1_HUMAN	tr|A0A2K6KFL8|A0A2K6KFL8_RHIBE	30.216	139	88	5	187	317	5192	5329	3.95e-12	74.3
sp|Q3YBR2|TBRG1_HUMAN	tr|A0A5F4CTV6|A0A5F4CTV6_CANLF	30.216	139	88	5	187	317	5385	5522	3.95e-12	74.3
sp|Q3YBR2|TBRG1_HUMAN	tr|H0UZT1|H0UZT1_CAVPO	30.216	139	88	5	187	317	5073	5210	3.98e-12	74.3
sp|Q3YBR2|TBRG1_HUMAN	tr|A0A2K5WNN7|A0A2K5WNN7_MACFA	30.216	139	88	5	187	317	5181	5318	4.02e-12	74.3
sp|Q3YBR2|TBRG1_HUMAN	tr|A0A096NGJ4|A0A096NGJ4_PAPAN	30.216	139	88	5	187	317	5206	5343	4.05e-12	74.3
sp|Q3YBR2|TBRG1_HUMAN	tr|A0A1U8BKA4|A0A1U8BKA4_MESAU	30.216	139	88	5	187	317	5110	5247	4.09e-12	74.3
sp|Q3YBR2|TBRG1_HUMAN	tr|A0A091EDM7|A0A091EDM7_FUKDA	30.216	139	88	5	187	317	4932	5069	4.12e-12	74.3
sp|Q3YBR2|TBRG1_HUMAN	tr|A0A2K6V226|A0A2K6V226_SAIBB	30.216	139	88	5	187	317	5166	5303	4.16e-12	74.3
sp|Q3YBR2|TBRG1_HUMAN	tr|A0A384D7A8|A0A384D7A8_URSMA	30.216	139	88	5	187	317	4903	5040	4.19e-12	74.3
sp|Q3YBR2|TBRG1_HUMAN	tr|A0A2Y9N1B0|A0A2Y9N1B0_DELLE	30.216	139	88	5	187	317	5089	5226	4.20e-12	74.3
sp|Q3YBR2|TBRG1_HUMAN	tr|A0A0D9R1I6|A0A0D9R1I6_CHLSB	30.216	139	88	5	187	317	4808	4945	4.22e-12	74.3
sp|Q3YBR2|TBRG1_HUMAN	tr|A0A2K6G7I8|A0A2K6G7I8_PROCO	30.216	139	88	5	187	317	5110	5247	4.23e-12	74.3
sp|Q3YBR2|TBRG1_HUMAN	tr|A0A2K5CX31|A0A2K5CX31_AOTNA	30.216	139	88	5	187	317	5123	5260	4.27e-12	74.3
sp|Q3YBR2|TBRG1_HUMAN	tr|G3QY71|G3QY71_GORGO	30.216	139	88	5	187	317	5189	5326	4.31e-12	74.3
sp|Q3YBR2|TBRG1_HUMAN	tr|A0A455BEH5|A0A455BEH5_PHYMC	30.216	139	88	5	187	317	5123	5260	4.35e-12	74.3
sp|Q3YBR2|TBRG1_HUMAN	tr|H2R0P8|H2R0P8_PANTR	30.216	139	88	5	187	317	5185	5322	4.35e-12	74.3
sp|Q3YBR2|TBRG1_HUMAN	tr|A0A4X2M7Y8|A0A4X2M7Y8_VOMUR	29.496	139	89	5	187	317	3061	3198	4.37e-12	74.3
sp|Q3YBR2|TBRG1_HUMAN	tr|A0A4X2M7I7|A0A4X2M7I7_VOMUR	29.496	139	89	5	187	317	3061	3198	4.37e-12	74.3
sp|Q3YBR2|TBRG1_HUMAN	sp|O14686|KMT2D_HUMAN	30.216	139	88	5	187	317	5180	5317	4.39e-12	74.3
sp|Q3YBR2|TBRG1_HUMAN	tr|A0A2R8Z774|A0A2R8Z774_PANPA	30.216	139	88	5	187	317	4423	4560	4.43e-12	74.3
sp|Q3YBR2|TBRG1_HUMAN	tr|A0A340WTY6|A0A340WTY6_LIPVE	30.216	139	88	5	187	317	5098	5235	4.50e-12	74.3
sp|Q3YBR2|TBRG1_HUMAN	tr|G1PHU9|G1PHU9_MYOLU	30.216	139	88	5	187	317	4974	5111	4.58e-12	74.3
sp|Q3YBR2|TBRG1_HUMAN	tr|F6R2B8|F6R2B8_HORSE	30.216	139	88	5	187	317	5144	5281	4.75e-12	74.3
sp|Q3YBR2|TBRG1_HUMAN	tr|G1S843|G1S843_NOMLE	30.216	139	88	5	187	317	4935	5072	5.05e-12	73.9
sp|Q3YBR2|TBRG1_HUMAN	tr|I3M3B5|I3M3B5_ICTTR	30.216	139	88	5	187	317	5092	5229	5.19e-12	73.9
sp|Q3YBR2|TBRG1_HUMAN	tr|G1LK66|G1LK66_AILME	30.216	139	88	5	187	317	4851	4988	5.32e-12	73.9
sp|Q3YBR2|TBRG1_HUMAN	tr|A0A5F5XGV3|A0A5F5XGV3_FELCA	30.216	139	88	5	187	317	4936	5073	5.37e-12	73.9
sp|Q3YBR2|TBRG1_HUMAN	tr|A0A2U3XCZ6|A0A2U3XCZ6_LEPWE	30.216	139	88	5	187	317	5195	5332	5.43e-12	73.9
sp|Q3YBR2|TBRG1_HUMAN	tr|A0A2U3VZA2|A0A2U3VZA2_ODORO	30.216	139	88	5	187	317	5158	5295	5.72e-12	73.9
sp|Q3YBR2|TBRG1_HUMAN	tr|A0A3B4UFG9|A0A3B4UFG9_SERDU	28.369	141	92	5	187	319	2914	3053	7.15e-12	73.6
sp|Q3YBR2|TBRG1_HUMAN	tr|M3YT60|M3YT60_MUSPF	29.496	139	89	5	187	317	5176	5313	7.80e-12	73.6
sp|Q3YBR2|TBRG1_HUMAN	tr|A0A1S3LKI0|A0A1S3LKI0_SALSA	28.777	139	90	4	187	317	4831	4968	9.79e-12	73.2
sp|Q3YBR2|TBRG1_HUMAN	tr|A0A060VT72|A0A060VT72_ONCMY	31.206	141	88	6	187	319	3431	3570	1.12e-11	72.8
sp|Q3YBR2|TBRG1_HUMAN	tr|A0A4X2K902|A0A4X2K902_VOMUR	29.496	139	89	5	187	317	4596	4733	1.28e-11	72.8
sp|Q3YBR2|TBRG1_HUMAN	tr|F1MYZ3|F1MYZ3_BOVIN	30.714	140	90	5	187	319	4542	4681	1.52e-11	72.4
sp|Q3YBR2|TBRG1_HUMAN	tr|A0A1U7UUN5|A0A1U7UUN5_TARSY	29.496	139	89	5	187	317	5209	5346	1.71e-11	72.4
sp|Q3YBR2|TBRG1_HUMAN	tr|K7GI94|K7GI94_PELSI	28.369	141	92	4	187	319	1512	1651	1.76e-11	72.4
sp|Q3YBR2|TBRG1_HUMAN	tr|F6VD83|F6VD83_ORNAN	29.496	139	89	5	187	317	3855	3992	1.79e-11	72.4
sp|Q3YBR2|TBRG1_HUMAN	tr|A0A1S3R1X0|A0A1S3R1X0_SALSA	31.206	141	88	6	187	319	4775	4914	1.92e-11	72.4
sp|Q3YBR2|TBRG1_HUMAN	tr|A0A060XFW5|A0A060XFW5_ONCMY	28.058	139	91	4	187	317	4474	4611	2.28e-11	72.0
sp|Q3YBR2|TBRG1_HUMAN	tr|A0A2I0LKI1|A0A2I0LKI1_COLLI	30.216	139	88	4	187	317	2125	2262	2.29e-11	72.0
sp|Q3YBR2|TBRG1_HUMAN	tr|A0A3B4U711|A0A3B4U711_SERDU	35.246	122	69	5	204	317	3	122	2.35e-11	70.1
sp|Q3YBR2|TBRG1_HUMAN	tr|A0A452EDE4|A0A452EDE4_CAPHI	30.000	140	91	5	187	319	4533	4672	3.10e-11	71.6
sp|Q3YBR2|TBRG1_HUMAN	tr|A0A060WFI0|A0A060WFI0_ONCMY	28.873	142	90	5	187	319	2961	3100	5.47e-11	70.9
sp|Q3YBR2|TBRG1_HUMAN	tr|A0A1S3NI92|A0A1S3NI92_SALSA	28.873	142	90	5	187	319	4613	4752	6.35e-11	70.5
sp|Q3YBR2|TBRG1_HUMAN	tr|W5J9H7|W5J9H7_ANODA	28.873	142	90	4	187	319	7363	7502	6.41e-11	70.5
sp|Q3YBR2|TBRG1_HUMAN	tr|A0A060VWI1|A0A060VWI1_ONCMY	29.577	142	89	5	187	319	824	963	7.65e-11	70.1
sp|Q3YBR2|TBRG1_HUMAN	tr|A0A2K3DQZ4|A0A2K3DQZ4_CHLRE	30.588	170	108	5	188	354	1346	1508	8.17e-11	70.1
sp|Q3YBR2|TBRG1_HUMAN	tr|A0A2K3DYU9|A0A2K3DYU9_CHLRE	27.404	208	119	9	175	358	1003	1202	9.29e-11	70.1
sp|Q3YBR2|TBRG1_HUMAN	tr|A0A060Y1K3|A0A060Y1K3_ONCMY	27.338	139	92	4	187	317	3069	3206	1.04e-10	70.1
sp|Q3YBR2|TBRG1_HUMAN	tr|A0A1S3QAB9|A0A1S3QAB9_SALSA	28.873	142	90	5	187	319	4088	4227	1.33e-10	69.7
sp|Q3YBR2|TBRG1_HUMAN	tr|E9GJI6|E9GJI6_DAPPU	29.747	158	98	6	173	319	552	707	1.42e-10	69.3
sp|Q3YBR2|TBRG1_HUMAN	tr|H0XKX5|H0XKX5_OTOGA	29.286	140	92	5	187	319	503	642	1.58e-10	68.9
sp|Q3YBR2|TBRG1_HUMAN	tr|A0A2Y9QJV5|A0A2Y9QJV5_TRIMA	30.000	140	91	5	187	319	4573	4712	1.78e-10	69.3
sp|Q3YBR2|TBRG1_HUMAN	tr|A0A194QBS6|A0A194QBS6_PAPXU	29.801	151	92	4	185	322	4873	5022	1.85e-10	69.3
sp|Q3YBR2|TBRG1_HUMAN	tr|G3U0S4|G3U0S4_LOXAF	29.286	140	92	5	187	319	1166	1305	1.88e-10	68.9
sp|Q3YBR2|TBRG1_HUMAN	tr|G3P2X7|G3P2X7_GASAC	27.338	139	92	5	187	317	4421	4558	1.94e-10	68.9
sp|Q3YBR2|TBRG1_HUMAN	tr|A0A1S3MI03|A0A1S3MI03_SALSA	27.338	139	92	4	187	317	4974	5111	2.13e-10	68.9
sp|Q3YBR2|TBRG1_HUMAN	tr|M0S0Z4|M0S0Z4_MUSAM	32.168	143	86	3	184	317	397	537	2.49e-10	68.6
sp|Q3YBR2|TBRG1_HUMAN	tr|A0A226N6W3|A0A226N6W3_CALSU	26.241	141	95	4	187	319	3802	3941	2.57e-10	68.6
sp|Q3YBR2|TBRG1_HUMAN	tr|A0A1U7UCW5|A0A1U7UCW5_TARSY	28.986	138	91	4	187	317	383	520	2.63e-10	68.2
sp|Q3YBR2|TBRG1_HUMAN	tr|A0A4X2KMT4|A0A4X2KMT4_VOMUR	27.660	141	93	4	187	319	4528	4667	2.69e-10	68.6
sp|Q3YBR2|TBRG1_HUMAN	tr|A0A3Q2HRP2|A0A3Q2HRP2_HORSE	29.286	140	92	5	187	319	4620	4759	3.21e-10	68.6
sp|Q3YBR2|TBRG1_HUMAN	tr|I3MLN3|I3MLN3_ICTTR	27.660	141	93	5	187	319	4507	4646	3.26e-10	68.6
sp|Q3YBR2|TBRG1_HUMAN	tr|A0A151PCX7|A0A151PCX7_ALLMI	27.660	141	93	5	187	319	3979	4118	4.00e-10	68.2
sp|Q3YBR2|TBRG1_HUMAN	tr|G1QXJ2|G1QXJ2_NOMLE	29.286	140	92	5	187	319	4458	4597	4.97e-10	67.8
sp|Q3YBR2|TBRG1_HUMAN	tr|A0A1S3G3P6|A0A1S3G3P6_DIPOR	29.286	140	92	5	187	319	4422	4561	5.33e-10	67.8
sp|Q3YBR2|TBRG1_HUMAN	tr|A0A091DXU1|A0A091DXU1_FUKDA	27.857	140	94	4	187	319	3772	3911	5.57e-10	67.8
sp|Q3YBR2|TBRG1_HUMAN	tr|A0A3Q0G9B1|A0A3Q0G9B1_ALLSI	27.660	141	93	5	187	319	4579	4718	5.58e-10	67.8
sp|Q3YBR2|TBRG1_HUMAN	tr|G1MZW2|G1MZW2_MELGA	26.241	141	95	4	187	319	4518	4657	5.67e-10	67.8
sp|Q3YBR2|TBRG1_HUMAN	tr|G5AMU8|G5AMU8_HETGA	27.857	140	94	4	187	319	4367	4506	5.76e-10	67.8
sp|Q3YBR2|TBRG1_HUMAN	tr|H0YQT4|H0YQT4_TAEGU	26.241	141	95	4	187	319	4277	4416	6.07e-10	67.4
sp|Q3YBR2|TBRG1_HUMAN	tr|A0A099ZBB4|A0A099ZBB4_TINGU	26.241	141	95	4	187	319	4503	4642	6.58e-10	67.4
sp|Q3YBR2|TBRG1_HUMAN	tr|A0A091JNE4|A0A091JNE4_EGRGA	30.714	140	84	7	187	317	419	554	6.68e-10	67.0
sp|Q3YBR2|TBRG1_HUMAN	tr|W5P591|W5P591_SHEEP	29.078	141	88	5	187	319	4461	4597	6.81e-10	67.4
sp|Q3YBR2|TBRG1_HUMAN	tr|L5K0D5|L5K0D5_PTEAL	28.571	140	93	5	187	319	3675	3814	6.99e-10	67.4
sp|Q3YBR2|TBRG1_HUMAN	tr|A0A340Y9V5|A0A340Y9V5_LIPVE	27.660	141	93	4	187	319	4555	4694	7.13e-10	67.4
sp|Q3YBR2|TBRG1_HUMAN	tr|A0A3Q0DE39|A0A3Q0DE39_MESAU	29.286	140	92	4	187	319	4590	4729	7.32e-10	67.4
sp|Q3YBR2|TBRG1_HUMAN	tr|A0A5F9C577|A0A5F9C577_RABIT	28.571	140	93	5	187	319	4554	4693	7.71e-10	67.4
sp|Q3YBR2|TBRG1_HUMAN	tr|A0A286Y679|A0A286Y679_CAVPO	28.571	140	93	5	187	319	4564	4703	7.78e-10	67.0
sp|Q3YBR2|TBRG1_HUMAN	tr|A0A2U3WJ91|A0A2U3WJ91_ODORO	27.660	141	93	5	187	319	4540	4679	7.99e-10	67.0
sp|Q3YBR2|TBRG1_HUMAN	tr|A0A091I3S4|A0A091I3S4_CALAN	26.241	141	95	4	187	319	4523	4662	8.13e-10	67.0
sp|Q3YBR2|TBRG1_HUMAN	tr|A0A091WQM4|A0A091WQM4_OPIHO	26.241	141	95	4	187	319	4513	4652	8.27e-10	67.0
sp|Q3YBR2|TBRG1_HUMAN	sp|Q8BRH4|KMT2C_MOUSE	29.286	140	92	5	187	319	4542	4681	8.57e-10	67.0
sp|Q3YBR2|TBRG1_HUMAN	tr|A0A2K6N0H5|A0A2K6N0H5_RHIBE	28.571	140	93	5	187	319	4539	4678	9.19e-10	67.0
sp|Q3YBR2|TBRG1_HUMAN	tr|F1P7W6|F1P7W6_CANLF	28.369	141	92	5	187	319	4472	4611	9.35e-10	67.0
sp|Q3YBR2|TBRG1_HUMAN	tr|A0A384BW94|A0A384BW94_URSMA	28.369	141	92	5	187	319	4523	4662	9.52e-10	67.0
sp|Q3YBR2|TBRG1_HUMAN	tr|A0A287A913|A0A287A913_PIG	28.571	140	93	5	187	319	4616	4755	9.70e-10	67.0
sp|Q3YBR2|TBRG1_HUMAN	tr|A0A2K6EMQ7|A0A2K6EMQ7_PROCO	28.571	140	93	5	187	319	4466	4605	1.04e-09	66.6
sp|Q3YBR2|TBRG1_HUMAN	tr|G1M404|G1M404_AILME	28.369	141	92	5	187	319	4466	4605	1.06e-09	66.6
sp|Q3YBR2|TBRG1_HUMAN	tr|F6TL59|F6TL59_CALJA	28.571	140	93	5	187	319	4548	4687	1.20e-09	66.6
sp|Q3YBR2|TBRG1_HUMAN	tr|M3YCU5|M3YCU5_MUSPF	28.369	141	92	5	187	319	4280	4419	1.20e-09	66.6
sp|Q3YBR2|TBRG1_HUMAN	tr|A0A455BN83|A0A455BN83_PHYMC	27.660	141	93	5	187	319	4634	4773	1.23e-09	66.6
sp|Q3YBR2|TBRG1_HUMAN	tr|A0A2Y9NN87|A0A2Y9NN87_DELLE	27.660	141	93	5	187	319	4564	4703	1.25e-09	66.6
sp|Q3YBR2|TBRG1_HUMAN	tr|A0A2R9AI43|A0A2R9AI43_PANPA	28.571	140	93	5	187	319	4437	4576	1.36e-09	66.2
sp|Q3YBR2|TBRG1_HUMAN	tr|G3SIK1|G3SIK1_GORGO	28.571	140	93	5	187	319	4501	4640	1.38e-09	66.2
sp|Q3YBR2|TBRG1_HUMAN	tr|A0A0D9R2M5|A0A0D9R2M5_CHLSB	28.571	140	93	5	187	319	4608	4747	1.41e-09	66.2
sp|Q3YBR2|TBRG1_HUMAN	tr|F7EK45|F7EK45_MACMU	28.571	140	93	5	187	319	4666	4805	1.41e-09	66.2
sp|Q3YBR2|TBRG1_HUMAN	sp|Q8NEZ4|KMT2C_HUMAN	28.571	140	93	5	187	319	4550	4689	1.43e-09	66.2
sp|Q3YBR2|TBRG1_HUMAN	tr|A0A2K5D8Q1|A0A2K5D8Q1_AOTNA	28.571	140	93	5	187	319	4547	4686	1.46e-09	66.2
sp|Q3YBR2|TBRG1_HUMAN	tr|H2PP40|H2PP40_PONAB	28.571	140	93	5	187	319	4354	4493	1.51e-09	66.2
sp|Q3YBR2|TBRG1_HUMAN	tr|A0A096N1H8|A0A096N1H8_PAPAN	28.571	140	93	5	187	319	4526	4665	1.54e-09	66.2
sp|Q3YBR2|TBRG1_HUMAN	tr|A0A2K5LSR2|A0A2K5LSR2_CERAT	28.571	140	93	5	187	319	4553	4692	1.58e-09	66.2
sp|Q3YBR2|TBRG1_HUMAN	tr|A0A2K6UT86|A0A2K6UT86_SAIBB	28.571	140	93	5	187	319	4495	4634	1.60e-09	66.2
sp|Q3YBR2|TBRG1_HUMAN	tr|A0A2K5XQ19|A0A2K5XQ19_MANLE	28.571	140	93	5	187	319	4499	4638	1.61e-09	66.2
sp|Q3YBR2|TBRG1_HUMAN	tr|A0A2K5WSI3|A0A2K5WSI3_MACFA	28.571	140	93	5	187	319	4441	4580	1.71e-09	66.2
sp|Q3YBR2|TBRG1_HUMAN	tr|M3W9X6|M3W9X6_FELCA	28.369	141	92	5	187	319	4523	4662	1.71e-09	66.2
sp|Q3YBR2|TBRG1_HUMAN	tr|A0A1S3WSA2|A0A1S3WSA2_ERIEU	30.714	140	90	5	187	319	3949	4088	1.84e-09	65.9
sp|Q3YBR2|TBRG1_HUMAN	tr|G1PHD7|G1PHD7_MYOLU	27.660	141	93	5	187	319	4476	4615	1.85e-09	65.9
sp|Q3YBR2|TBRG1_HUMAN	tr|F7BRS4|F7BRS4_ORNAN	26.950	141	94	4	187	319	4600	4739	1.89e-09	65.9
sp|Q3YBR2|TBRG1_HUMAN	tr|A0A2U4AY22|A0A2U4AY22_TURTR	27.660	141	93	5	187	319	4633	4772	2.08e-09	65.9
sp|Q3YBR2|TBRG1_HUMAN	tr|F6VC61|F6VC61_XENTR	24.823	141	97	4	187	319	4166	4305	2.30e-09	65.9
sp|Q3YBR2|TBRG1_HUMAN	tr|G3NPV8|G3NPV8_GASAC	28.986	207	120	10	179	368	230	426	2.40e-09	65.1
sp|Q3YBR2|TBRG1_HUMAN	tr|A0A1L8FQH9|A0A1L8FQH9_XENLA	26.241	141	95	5	187	319	4748	4887	2.50e-09	65.5
sp|Q3YBR2|TBRG1_HUMAN	tr|A0A5G3IKW8|A0A5G3IKW8_XENTR	30.380	158	101	5	168	317	31	187	4.46e-09	63.9
sp|Q3YBR2|TBRG1_HUMAN	tr|A0A1L8FV93|A0A1L8FV93_XENLA	25.714	140	97	4	187	319	4817	4956	6.28e-09	64.3
sp|Q3YBR2|TBRG1_HUMAN	tr|A0A2I3STJ0|A0A2I3STJ0_PANTR	27.857	140	94	5	187	319	4546	4685	8.14e-09	63.9
sp|Q3YBR2|TBRG1_HUMAN	tr|A0A1L8H9N9|A0A1L8H9N9_XENLA	32.653	147	90	5	179	317	5412	5557	8.64e-09	63.9
sp|Q3YBR2|TBRG1_HUMAN	tr|A0A5G3IM10|A0A5G3IM10_XENTR	33.094	139	84	5	187	317	3988	4125	1.73e-08	62.8
sp|Q3YBR2|TBRG1_HUMAN	tr|F6SK00|F6SK00_XENTR	33.094	139	84	5	187	317	4067	4204	2.31e-08	62.4
sp|Q3YBR2|TBRG1_HUMAN	tr|A0A1L8HHR9|A0A1L8HHR9_XENLA	33.094	139	84	5	187	317	5356	5493	2.44e-08	62.4
sp|Q3YBR2|TBRG1_HUMAN	tr|A0A087QIQ4|A0A087QIQ4_APTFO	30.208	96	65	2	171	264	192	287	6.01e-08	59.3
sp|Q3YBR2|TBRG1_HUMAN	tr|A0A194PHC2|A0A194PHC2_PAPXU	44.444	54	28	1	41	94	1	52	1.48e-07	54.3
sp|Q3YBR2|TBRG1_HUMAN	tr|A0A444ZTV3|A0A444ZTV3_ARAHY	28.571	140	87	4	190	317	729	867	2.07e-07	59.3
sp|Q3YBR2|TBRG1_HUMAN	sp|P0CB22|ATX2_ARATH	28.682	129	81	3	187	306	462	588	3.59e-07	58.5
sp|Q3YBR2|TBRG1_HUMAN	tr|A0A226MCN3|A0A226MCN3_CALSU	35.938	64	40	1	187	249	3416	3479	5.08e-07	58.2
sp|Q3YBR2|TBRG1_HUMAN	sp|Q9C5X4|ATX1_ARATH	25.342	146	103	2	173	312	432	577	5.93e-07	57.8
sp|Q3YBR2|TBRG1_HUMAN	tr|A0A445DN46|A0A445DN46_ARAHY	27.857	140	88	4	190	317	732	870	1.07e-06	57.0
sp|Q3YBR2|TBRG1_HUMAN	tr|A0A067RFB9|A0A067RFB9_ZOONE	65.714	35	10	1	170	204	31	63	1.51e-06	52.4
sp|Q3YBR2|TBRG1_HUMAN	tr|A0A1D6M0J5|A0A1D6M0J5_MAIZE	25.424	177	111	7	176	338	771	940	5.48e-06	54.7
sp|Q3YBR2|TBRG1_HUMAN	tr|G1KPV2|G1KPV2_ANOCA	26.563	128	85	4	199	319	4508	4633	1.00e-05	54.3
sp|Q3YBR2|TBRG1_HUMAN	tr|R0J7S4|R0J7S4_ANAPL	31.034	87	51	3	187	264	402	488	2.29e-05	52.8
sp|Q3YBR2|TBRG1_HUMAN	tr|E9HCK6|E9HCK6_DAPPU	43.137	51	29	0	34	84	15	65	2.40e-05	49.3
sp|Q3YBR2|TBRG1_HUMAN	tr|A0A444WNQ7|A0A444WNQ7_ARAHY	24.265	136	89	3	183	306	491	624	5.76e-05	51.6
sp|Q3YBR2|TBRG1_HUMAN	tr|H9IZ17|H9IZ17_BOMMO	29.545	88	61	1	185	271	4182	4269	6.52e-05	51.6
sp|Q3YBR2|TBRG1_HUMAN	sp|C0SUT9|JMJ16_ARATH	28.333	120	74	2	210	317	1001	1120	6.81e-05	51.2
sp|Q3YBR2|TBRG1_HUMAN	tr|H1A1L4|H1A1L4_TAEGU	28.750	80	55	2	187	264	317	396	1.24e-04	49.7
sp|Q3YBR2|TBRG1_HUMAN	tr|A0A093G508|A0A093G508_DRYPU	28.750	80	55	2	187	264	319	398	1.30e-04	49.7
sp|Q3YBR2|TBRG1_HUMAN	tr|A0A444XP25|A0A444XP25_ARAHY	30.000	120	72	3	210	317	1053	1172	3.81e-04	48.9
sp|Q3YBR2|TBRG1_HUMAN	tr|A0A2K3DT26|A0A2K3DT26_CHLRE	24.503	151	100	5	186	323	747	896	5.44e-04	48.5
sp|Q3YBR2|TBRG1_HUMAN	tr|A0A1D6QB77|A0A1D6QB77_MAIZE	25.397	252	146	8	92	317	953	1188	6.53e-04	48.1
sp|Q3YBR2|TBRG1_HUMAN	tr|M0RXC5|M0RXC5_MUSAM	30.000	120	72	4	210	317	993	1112	7.82e-04	47.8
sp|Q3YBR2|TBRG1_HUMAN	tr|A0A445DAL4|A0A445DAL4_ARAHY	23.529	136	90	3	183	306	494	627	7.98e-04	47.8
sp|Q3YBR2|TBRG1_HUMAN	tr|A0A3B5YUH4|A0A3B5YUH4_WHEAT	24.444	135	90	4	196	320	792	924	0.001	47.8
sp|Q3YBR2|TBRG1_HUMAN	tr|A0A3B5Y774|A0A3B5Y774_WHEAT	26.857	175	108	7	195	355	1107	1275	0.001	47.0
sp|Q3YBR2|TBRG1_HUMAN	tr|A0A445A0Q8|A0A445A0Q8_ARAHY	29.167	120	73	4	210	317	825	944	0.002	46.2
sp|Q3YBR2|TBRG1_HUMAN	tr|A0A445DVG8|A0A445DVG8_ARAHY	29.167	120	73	4	210	317	825	944	0.003	46.2
sp|Q3YBR2|TBRG1_HUMAN	tr|M0RYD4|M0RYD4_MUSAM	28.689	122	74	4	211	320	841	961	0.005	45.1
sp|Q3YBR2|TBRG1_HUMAN	tr|F7GEZ5|F7GEZ5_ORNAN	30.769	91	57	3	187	274	1342	1429	0.006	45.1
sp|Q3YBR2|TBRG1_HUMAN	tr|A0A445EEA3|A0A445EEA3_ARAHY	27.273	110	67	4	222	319	23	131	0.007	42.7
sp|Q3YBR2|TBRG1_HUMAN	tr|A0A1D6QBK5|A0A1D6QBK5_MAIZE	24.390	246	157	8	92	317	821	1057	0.009	44.7
sp|Q3YBR2|TBRG1_HUMAN	tr|K7FIT5|K7FIT5_PELSI	27.723	101	67	3	187	284	1898	1995	0.018	43.5
sp|Q3YBR2|TBRG1_HUMAN	tr|A0A3Q0FQM9|A0A3Q0FQM9_ALLSI	30.864	81	50	3	187	264	1904	1981	0.027	43.1
sp|Q3YBR2|TBRG1_HUMAN	tr|G1PPA3|G1PPA3_MYOLU	30.380	79	49	3	187	262	1873	1948	0.027	43.1
sp|Q3YBR2|TBRG1_HUMAN	tr|H0X0D7|H0X0D7_OTOGA	28.571	84	53	4	187	267	1949	2028	0.029	43.1
sp|Q3YBR2|TBRG1_HUMAN	tr|A0A151PFN1|A0A151PFN1_ALLMI	30.864	81	50	3	187	264	1416	1493	0.030	43.1
sp|Q3YBR2|TBRG1_HUMAN	tr|A0A3B5Z5T4|A0A3B5Z5T4_WHEAT	27.273	176	106	9	195	355	1073	1241	0.031	42.7
sp|Q3YBR2|TBRG1_HUMAN	tr|A0A310U5C2|A0A310U5C2_XENLA	31.183	93	54	5	147	238	1925	2008	0.035	42.7
sp|Q3YBR2|TBRG1_HUMAN	tr|A0A226N474|A0A226N474_CALSU	30.380	79	49	3	187	262	1926	2001	0.038	42.7
sp|Q3YBR2|TBRG1_HUMAN	tr|H0YP75|H0YP75_TAEGU	30.380	79	49	3	187	262	1881	1956	0.039	42.7
sp|Q3YBR2|TBRG1_HUMAN	tr|A0A3B6A233|A0A3B6A233_WHEAT	26.115	157	99	5	195	337	1072	1225	0.040	42.4
sp|Q3YBR2|TBRG1_HUMAN	tr|H9GC98|H9GC98_ANOCA	25.984	127	82	4	187	310	1907	2024	0.041	42.4
sp|Q3YBR2|TBRG1_HUMAN	tr|G1MV24|G1MV24_MELGA	30.380	79	49	3	187	262	1667	1742	0.043	42.4
sp|Q3YBR2|TBRG1_HUMAN	tr|A0A1U7U5D5|A0A1U7U5D5_TARSY	30.380	79	49	3	187	262	1878	1953	0.043	42.4
sp|Q3YBR2|TBRG1_HUMAN	tr|A0A1L8FLM7|A0A1L8FLM7_XENLA	38.182	55	29	3	185	238	1963	2013	0.046	42.4
sp|Q3YBR2|TBRG1_HUMAN	tr|G1M353|G1M353_AILME	28.409	88	57	3	187	271	1945	2029	0.047	42.4
sp|Q3YBR2|TBRG1_HUMAN	tr|A0A287AIX3|A0A287AIX3_PIG	30.380	79	49	3	187	262	2056	2131	0.048	42.4
sp|Q3YBR2|TBRG1_HUMAN	tr|A0A4X2K2R8|A0A4X2K2R8_VOMUR	30.380	79	49	3	187	262	2025	2100	0.049	42.4
sp|Q3YBR2|TBRG1_HUMAN	tr|A0A2K5EHW4|A0A2K5EHW4_AOTNA	30.380	79	49	3	187	262	1981	2056	0.051	42.4
sp|Q3YBR2|TBRG1_HUMAN	tr|A0A337RY27|A0A337RY27_FELCA	30.380	79	49	3	187	262	2056	2131	0.052	42.4
sp|Q3YBR2|TBRG1_HUMAN	tr|A0A091IDS0|A0A091IDS0_CALAN	29.114	79	50	3	187	262	1882	1957	0.052	42.0
sp|Q3YBR2|TBRG1_HUMAN	sp|P55200|KMT2A_MOUSE	30.380	79	49	3	187	262	2025	2100	0.052	42.0
sp|Q3YBR2|TBRG1_HUMAN	tr|A0A2K6KJ04|A0A2K6KJ04_RHIBE	30.380	79	49	3	187	262	2000	2075	0.053	42.0
sp|Q3YBR2|TBRG1_HUMAN	tr|F7FZ49|F7FZ49_MACMU	30.380	79	49	3	187	262	2055	2130	0.053	42.0
sp|Q3YBR2|TBRG1_HUMAN	tr|A0A2K6SM54|A0A2K6SM54_SAIBB	30.380	79	49	3	187	262	1909	1984	0.053	42.0
sp|Q3YBR2|TBRG1_HUMAN	tr|A0A2I3SPK2|A0A2I3SPK2_PANTR	30.380	79	49	3	187	262	2037	2112	0.053	42.0
sp|Q3YBR2|TBRG1_HUMAN	tr|M3XZV3|M3XZV3_MUSPF	30.380	79	49	3	187	262	1613	1688	0.053	42.0
sp|Q3YBR2|TBRG1_HUMAN	tr|F7GSM7|F7GSM7_CALJA	30.380	79	49	3	187	262	2027	2102	0.054	42.0
sp|Q3YBR2|TBRG1_HUMAN	tr|F1MHA1|F1MHA1_BOVIN	30.380	79	49	3	187	262	1768	1843	0.054	42.0
sp|Q3YBR2|TBRG1_HUMAN	tr|A0A384C0Q4|A0A384C0Q4_URSMA	30.380	79	49	3	187	262	1918	1993	0.054	42.0
sp|Q3YBR2|TBRG1_HUMAN	tr|A0A2K5Z416|A0A2K5Z416_MANLE	30.380	79	49	3	187	262	1900	1975	0.055	42.0
sp|Q3YBR2|TBRG1_HUMAN	tr|A0A2K5WWD2|A0A2K5WWD2_MACFA	30.380	79	49	3	187	262	1986	2061	0.055	42.0
sp|Q3YBR2|TBRG1_HUMAN	tr|G3UK54|G3UK54_LOXAF	30.380	79	49	3	187	262	2021	2096	0.055	42.0
sp|Q3YBR2|TBRG1_HUMAN	tr|H2NFH1|H2NFH1_PONAB	30.380	79	49	3	187	262	2021	2096	0.055	42.0
sp|Q3YBR2|TBRG1_HUMAN	tr|A0A096N911|A0A096N911_PAPAN	30.380	79	49	3	187	262	2025	2100	0.056	42.0
sp|Q3YBR2|TBRG1_HUMAN	tr|G3QF71|G3QF71_GORGO	30.380	79	49	3	187	262	2037	2112	0.056	42.0
sp|Q3YBR2|TBRG1_HUMAN	tr|A0A2Y9TFU1|A0A2Y9TFU1_PHYMC	30.380	79	49	3	187	262	2060	2135	0.056	42.0
sp|Q3YBR2|TBRG1_HUMAN	tr|A0A2R9AI62|A0A2R9AI62_PANPA	30.380	79	49	3	187	262	2021	2096	0.056	42.0
sp|Q3YBR2|TBRG1_HUMAN	sp|Q03164|KMT2A_HUMAN	30.380	79	49	3	187	262	2023	2098	0.056	42.0
sp|Q3YBR2|TBRG1_HUMAN	tr|A0A2K5MY04|A0A2K5MY04_CERAT	30.380	79	49	3	187	262	2025	2100	0.056	42.0
sp|Q3YBR2|TBRG1_HUMAN	tr|A0A2Y9RKL3|A0A2Y9RKL3_TRIMA	30.380	79	49	3	187	262	2059	2134	0.056	42.0
sp|Q3YBR2|TBRG1_HUMAN	tr|W5PJD1|W5PJD1_SHEEP	30.380	79	49	3	187	262	1882	1957	0.057	42.0
sp|Q3YBR2|TBRG1_HUMAN	tr|A0A2I3FY52|A0A2I3FY52_NOMLE	30.380	79	49	3	187	262	1921	1996	0.057	42.0
sp|Q3YBR2|TBRG1_HUMAN	tr|A0A452F0D5|A0A452F0D5_CAPHI	30.380	79	49	3	187	262	1929	2004	0.057	42.0
sp|Q3YBR2|TBRG1_HUMAN	tr|A0A2U4BVX0|A0A2U4BVX0_TURTR	30.380	79	49	3	187	262	2065	2140	0.057	42.0
sp|Q3YBR2|TBRG1_HUMAN	tr|F6U6A9|F6U6A9_HORSE	30.380	79	49	3	187	262	2022	2097	0.057	42.0
sp|Q3YBR2|TBRG1_HUMAN	tr|A0A340X4X6|A0A340X4X6_LIPVE	30.380	79	49	3	187	262	2031	2106	0.057	42.0
sp|Q3YBR2|TBRG1_HUMAN	tr|A0A2Y9MBG2|A0A2Y9MBG2_DELLE	30.380	79	49	3	187	262	2064	2139	0.057	42.0
sp|Q3YBR2|TBRG1_HUMAN	tr|A0A087QHF8|A0A087QHF8_APTFO	29.114	79	50	3	187	262	1882	1957	0.059	42.0
sp|Q3YBR2|TBRG1_HUMAN	tr|A0A0D9S3M1|A0A0D9S3M1_CHLSB	30.380	79	49	3	187	262	1612	1687	0.059	42.0
sp|Q3YBR2|TBRG1_HUMAN	tr|L5KKK7|L5KKK7_PTEAL	30.380	79	49	3	187	262	1547	1622	0.059	42.0
sp|Q3YBR2|TBRG1_HUMAN	tr|F1PLU0|F1PLU0_CANLF	30.380	79	49	3	187	262	1883	1958	0.060	42.0
sp|Q3YBR2|TBRG1_HUMAN	tr|A0A2U3WTH9|A0A2U3WTH9_ODORO	30.380	79	49	3	187	262	1613	1688	0.060	42.0
sp|Q3YBR2|TBRG1_HUMAN	tr|A0A3Q0CNY3|A0A3Q0CNY3_MESAU	30.380	79	49	3	187	262	1972	2047	0.061	42.0
sp|Q3YBR2|TBRG1_HUMAN	tr|A0A060VP71|A0A060VP71_ONCMY	26.606	109	72	4	132	240	1597	1697	0.062	42.0
sp|Q3YBR2|TBRG1_HUMAN	tr|A0A0Q3M7R9|A0A0Q3M7R9_AMAAE	29.114	79	50	3	187	262	1841	1916	0.062	42.0
sp|Q3YBR2|TBRG1_HUMAN	tr|G3I5S4|G3I5S4_CRIGR	30.380	79	49	3	187	262	1754	1829	0.064	42.0
sp|Q3YBR2|TBRG1_HUMAN	tr|R0JGD4|R0JGD4_ANAPL	26.271	118	76	5	148	262	933	1042	0.072	41.6
sp|Q3YBR2|TBRG1_HUMAN	tr|A0A1S3M3N8|A0A1S3M3N8_SALSA	26.606	109	72	4	132	240	1590	1690	0.077	41.6
sp|Q3YBR2|TBRG1_HUMAN	tr|A0A2U4A9B7|A0A2U4A9B7_TURTR	29.091	55	39	0	34	88	11	65	0.082	37.7
sp|Q3YBR2|TBRG1_HUMAN	tr|A0A2K6FSS2|A0A2K6FSS2_PROCO	29.114	79	50	3	187	262	2023	2098	0.086	41.6
sp|Q3YBR2|TBRG1_HUMAN	tr|A0A445EES4|A0A445EES4_ARAHY	31.148	122	64	6	215	316	16	137	0.090	40.0
sp|Q3YBR2|TBRG1_HUMAN	tr|G5BHL8|G5BHL8_HETGA	29.870	77	48	3	187	260	1966	2039	0.10	41.2
sp|Q3YBR2|TBRG1_HUMAN	tr|A0A2I0LQD0|A0A2I0LQD0_COLLI	29.114	79	50	3	187	262	198	273	0.10	41.2
sp|Q3YBR2|TBRG1_HUMAN	tr|A0A091DLB6|A0A091DLB6_FUKDA	29.870	77	48	3	187	260	1685	1758	0.10	41.2
sp|Q3YBR2|TBRG1_HUMAN	tr|A0A1S3MAL4|A0A1S3MAL4_SALSA	33.846	65	43	0	83	147	17	81	0.11	40.8
sp|Q3YBR2|TBRG1_HUMAN	tr|I3N6X8|I3N6X8_ICTTR	29.870	77	48	3	187	260	1943	2016	0.11	41.2
sp|Q3YBR2|TBRG1_HUMAN	tr|A0A2U3Z2P5|A0A2U3Z2P5_LEPWE	29.487	78	46	2	34	102	11	88	0.12	37.7
sp|Q3YBR2|TBRG1_HUMAN	tr|A0A1S3EMG3|A0A1S3EMG3_DIPOR	29.114	79	50	3	187	262	1761	1836	0.12	40.8
sp|Q3YBR2|TBRG1_HUMAN	tr|A0A1S3WC34|A0A1S3WC34_ERIEU	29.114	79	50	3	187	262	1995	2070	0.13	40.8
sp|Q3YBR2|TBRG1_HUMAN	tr|H0V6C8|H0V6C8_CAVPO	29.870	77	48	3	187	260	998	1071	0.14	40.8
sp|Q3YBR2|TBRG1_HUMAN	tr|G3P519|G3P519_GASAC	29.412	68	48	0	34	101	11	78	0.15	39.7
sp|Q3YBR2|TBRG1_HUMAN	tr|A2Y2Y1|A2Y2Y1_ORYSI	22.656	128	86	4	205	320	769	895	0.16	40.4
sp|Q3YBR2|TBRG1_HUMAN	tr|A0A3B4ULG2|A0A3B4ULG2_SERDU	29.412	68	48	0	34	101	21	88	0.17	39.7
sp|Q3YBR2|TBRG1_HUMAN	tr|M0T8I9|M0T8I9_MUSAM	26.190	126	78	6	210	322	900	1023	0.21	40.0
sp|Q3YBR2|TBRG1_HUMAN	tr|M0U4V5|M0U4V5_MUSAM	24.167	120	79	3	210	317	711	830	0.21	40.0
sp|Q3YBR2|TBRG1_HUMAN	tr|G3P2U0|G3P2U0_GASAC	37.736	53	28	3	187	238	2240	2288	0.24	40.0
sp|Q3YBR2|TBRG1_HUMAN	tr|A0A1S3RX78|A0A1S3RX78_SALSA	32.727	55	37	0	34	88	11	65	0.31	38.5
sp|Q3YBR2|TBRG1_HUMAN	tr|A0A060WCR9|A0A060WCR9_ONCMY	32.727	55	37	0	34	88	11	65	0.31	38.5
sp|Q3YBR2|TBRG1_HUMAN	tr|D3Z3H0|D3Z3H0_MOUSE	29.091	55	39	0	34	88	11	65	0.31	38.5
sp|Q3YBR2|TBRG1_HUMAN	tr|G3I4I1|G3I4I1_CRIGR	29.091	55	39	0	34	88	11	65	0.34	38.5
sp|Q3YBR2|TBRG1_HUMAN	tr|H0VKE7|H0VKE7_CAVPO	29.091	55	39	0	34	88	11	65	0.35	38.5
sp|Q3YBR2|TBRG1_HUMAN	tr|A0A1U7QEI3|A0A1U7QEI3_MESAU	29.091	55	39	0	34	88	11	65	0.36	38.5
sp|Q3YBR2|TBRG1_HUMAN	tr|A0A2K5XX75|A0A2K5XX75_MANLE	29.091	55	39	0	34	88	11	65	0.37	38.1
sp|Q3YBR2|TBRG1_HUMAN	tr|A0A2Y9ERL7|A0A2Y9ERL7_PHYMC	29.091	55	39	0	34	88	11	65	0.37	38.5
sp|Q3YBR2|TBRG1_HUMAN	tr|A0A4X2KN85|A0A4X2KN85_VOMUR	29.091	55	39	0	34	88	11	65	0.38	38.5
sp|Q3YBR2|TBRG1_HUMAN	tr|A0A2Y9E5B8|A0A2Y9E5B8_TRIMA	29.091	55	39	0	34	88	11	65	0.38	38.5
sp|Q3YBR2|TBRG1_HUMAN	tr|A0A2K1L6G3|A0A2K1L6G3_PHYPA	28.409	88	50	3	183	263	676	757	0.38	39.3
sp|Q3YBR2|TBRG1_HUMAN	tr|K7BXZ4|K7BXZ4_PANTR	29.091	55	39	0	34	88	11	65	0.38	38.5
sp|Q3YBR2|TBRG1_HUMAN	tr|A0A2R9CIS9|A0A2R9CIS9_PANPA	29.091	55	39	0	34	88	11	65	0.38	38.5
sp|Q3YBR2|TBRG1_HUMAN	tr|A0A340WV14|A0A340WV14_LIPVE	29.091	55	39	0	34	88	11	65	0.38	38.5
sp|Q3YBR2|TBRG1_HUMAN	tr|H9GG40|H9GG40_ANOCA	25.000	68	51	0	34	101	14	81	0.38	38.5
sp|Q3YBR2|TBRG1_HUMAN	tr|H0X585|H0X585_OTOGA	29.091	55	39	0	34	88	11	65	0.39	38.5
sp|Q3YBR2|TBRG1_HUMAN	tr|A0A2Y9PMU9|A0A2Y9PMU9_DELLE	29.091	55	39	0	34	88	11	65	0.39	38.5
sp|Q3YBR2|TBRG1_HUMAN	sp|Q8NBZ0|IN80E_HUMAN	29.091	55	39	0	34	88	11	65	0.40	38.1
sp|Q3YBR2|TBRG1_HUMAN	tr|A0A2K6LSC5|A0A2K6LSC5_RHIBE	29.091	55	39	0	34	88	11	65	0.41	38.1
sp|Q3YBR2|TBRG1_HUMAN	tr|G3R8K1|G3R8K1_GORGO	29.091	55	39	0	34	88	11	65	0.41	38.1
sp|Q3YBR2|TBRG1_HUMAN	tr|A0A1S3ERT2|A0A1S3ERT2_DIPOR	29.091	55	39	0	34	88	11	65	0.41	38.1
sp|Q3YBR2|TBRG1_HUMAN	tr|A0A0D9R1G3|A0A0D9R1G3_CHLSB	29.091	55	39	0	34	88	11	65	0.41	38.1
sp|Q3YBR2|TBRG1_HUMAN	tr|F6UCY8|F6UCY8_MACMU	29.091	55	39	0	34	88	11	65	0.42	38.1
sp|Q3YBR2|TBRG1_HUMAN	tr|H2NQK6|H2NQK6_PONAB	29.091	55	39	0	34	88	11	65	0.42	37.4
sp|Q3YBR2|TBRG1_HUMAN	tr|A0A2K6UAT2|A0A2K6UAT2_SAIBB	29.091	55	39	0	34	88	11	65	0.42	38.1
sp|Q3YBR2|TBRG1_HUMAN	tr|A0A2I3N7I0|A0A2I3N7I0_PAPAN	29.091	55	39	0	34	88	11	65	0.42	38.1
sp|Q3YBR2|TBRG1_HUMAN	tr|A0A2K5WJ58|A0A2K5WJ58_MACFA	29.091	55	39	0	34	88	11	65	0.42	38.1
sp|Q3YBR2|TBRG1_HUMAN	tr|A0A1S3AGN4|A0A1S3AGN4_ERIEU	29.091	55	39	0	34	88	11	65	0.42	38.1
sp|Q3YBR2|TBRG1_HUMAN	tr|A0A2K5LPM6|A0A2K5LPM6_CERAT	29.091	55	39	0	34	88	11	65	0.42	38.1
sp|Q3YBR2|TBRG1_HUMAN	tr|U3FJ69|U3FJ69_CALJA	29.091	55	39	0	34	88	11	65	0.42	38.1
sp|Q3YBR2|TBRG1_HUMAN	tr|A0A2K5EYI3|A0A2K5EYI3_AOTNA	29.091	55	39	0	34	88	11	65	0.42	38.1
sp|Q3YBR2|TBRG1_HUMAN	tr|A0A1S3SXP8|A0A1S3SXP8_SALSA	37.736	53	28	3	187	238	2262	2310	0.43	39.3
sp|Q3YBR2|TBRG1_HUMAN	tr|A0A1U7UMA6|A0A1U7UMA6_TARSY	29.091	55	39	0	34	88	11	65	0.43	38.1
sp|Q3YBR2|TBRG1_HUMAN	tr|A0A2K6FL03|A0A2K6FL03_PROCO	29.091	55	39	0	34	88	11	65	0.43	38.1
sp|Q3YBR2|TBRG1_HUMAN	tr|G3SUL7|G3SUL7_LOXAF	29.091	55	39	0	34	88	11	65	0.43	38.1
sp|Q3YBR2|TBRG1_HUMAN	tr|I3LYS3|I3LYS3_ICTTR	29.091	55	39	0	34	88	11	65	0.43	38.1
sp|Q3YBR2|TBRG1_HUMAN	tr|M3WK71|M3WK71_FELCA	29.091	55	39	0	34	88	11	65	0.43	38.1
sp|Q3YBR2|TBRG1_HUMAN	tr|A0A1D6LWC4|A0A1D6LWC4_MAIZE	29.508	122	70	5	210	317	1053	1172	0.44	38.9
sp|Q3YBR2|TBRG1_HUMAN	tr|W5P2T6|W5P2T6_SHEEP	29.091	55	39	0	34	88	11	65	0.46	38.1
sp|Q3YBR2|TBRG1_HUMAN	tr|F7C4U8|F7C4U8_HORSE	29.091	55	39	0	34	88	11	65	0.46	38.1
sp|Q3YBR2|TBRG1_HUMAN	tr|B8AYX5|B8AYX5_ORYSI	27.737	137	82	6	195	317	1031	1164	0.46	38.9
sp|Q3YBR2|TBRG1_HUMAN	tr|A0A384BLN6|A0A384BLN6_URSMA	29.091	55	39	0	34	88	11	65	0.48	38.1
sp|Q3YBR2|TBRG1_HUMAN	tr|G1PCD9|G1PCD9_MYOLU	29.091	55	39	0	34	88	11	65	0.48	38.1
sp|Q3YBR2|TBRG1_HUMAN	tr|A0A286ZW09|A0A286ZW09_PIG	29.091	55	39	0	34	88	11	65	0.49	38.1
sp|Q3YBR2|TBRG1_HUMAN	tr|A0A2U3VQ04|A0A2U3VQ04_ODORO	29.091	55	39	0	34	88	11	65	0.50	38.1
sp|Q3YBR2|TBRG1_HUMAN	tr|E2QRR3|E2QRR3_CANLF	29.091	55	39	0	34	88	11	65	0.50	38.1
sp|Q3YBR2|TBRG1_HUMAN	tr|G1SQR8|G1SQR8_RABIT	29.091	55	39	0	34	88	11	65	0.51	38.1
sp|Q3YBR2|TBRG1_HUMAN	sp|Q9SGH2|MBD9_ARATH	32.857	70	35	3	184	250	405	465	0.52	38.9
sp|Q3YBR2|TBRG1_HUMAN	tr|G5BYN6|G5BYN6_HETGA	29.091	55	39	0	34	88	11	65	0.52	38.1
sp|Q3YBR2|TBRG1_HUMAN	tr|M3YM75|M3YM75_MUSPF	29.091	55	39	0	34	88	11	65	0.53	38.1
sp|Q3YBR2|TBRG1_HUMAN	tr|A0A091E0S7|A0A091E0S7_FUKDA	29.091	55	39	0	34	88	11	65	0.53	38.1
sp|Q3YBR2|TBRG1_HUMAN	sp|Q29RS4|IN80E_BOVIN	29.091	55	39	0	34	88	11	65	0.53	37.7
sp|Q3YBR2|TBRG1_HUMAN	tr|G1M9C7|G1M9C7_AILME	29.091	55	39	0	34	88	11	65	0.57	37.7
sp|Q3YBR2|TBRG1_HUMAN	tr|A0A060X7D5|A0A060X7D5_ONCMY	35.849	53	29	3	187	238	2207	2255	0.65	38.5
sp|Q3YBR2|TBRG1_HUMAN	tr|A0A067RTE5|A0A067RTE5_ZOONE	27.778	54	39	0	33	86	26	79	0.76	37.4
sp|Q3YBR2|TBRG1_HUMAN	tr|A0A060VWN3|A0A060VWN3_ONCMY	35.849	53	29	3	187	238	1820	1868	1.1	38.1
sp|Q3YBR2|TBRG1_HUMAN	tr|G1R7T6|G1R7T6_NOMLE	29.091	55	39	0	34	88	11	65	1.1	36.6
sp|Q3YBR2|TBRG1_HUMAN	tr|A0A444Z267|A0A444Z267_ARAHY	35.211	71	33	4	183	249	415	476	1.2	37.7
sp|Q3YBR2|TBRG1_HUMAN	tr|A0A1S3RYM9|A0A1S3RYM9_SALSA	35.185	54	32	2	187	240	2608	2658	1.3	37.7
sp|Q3YBR2|TBRG1_HUMAN	tr|G5BXN0|G5BXN0_HETGA	34.615	52	31	2	187	238	1584	1632	1.4	37.4
sp|Q3YBR2|TBRG1_HUMAN	tr|B8LCQ8|B8LCQ8_THAPS	28.916	83	48	2	19	90	597	679	1.5	37.4
sp|Q3YBR2|TBRG1_HUMAN	tr|A0A3B4VFM1|A0A3B4VFM1_SERDU	35.849	53	29	3	187	238	2165	2213	1.5	37.4
sp|Q3YBR2|TBRG1_HUMAN	tr|E9HNI7|E9HNI7_DAPPU	32.692	52	35	0	34	85	13	64	1.5	36.6
sp|Q3YBR2|TBRG1_HUMAN	tr|A0A1L8FHQ4|A0A1L8FHQ4_XENLA	27.737	137	83	6	132	263	1604	1729	1.7	37.4
sp|Q3YBR2|TBRG1_HUMAN	tr|G3NXS4|G3NXS4_GASAC	29.630	81	51	4	185	262	842	919	1.7	37.4
sp|Q3YBR2|TBRG1_HUMAN	tr|A0A1S3N8X0|A0A1S3N8X0_SALSA	35.185	54	32	2	187	240	67	117	1.7	35.4
sp|Q3YBR2|TBRG1_HUMAN	tr|A0A3B4UZF1|A0A3B4UZF1_SERDU	43.333	30	17	0	211	240	1607	1636	1.8	37.4
sp|Q3YBR2|TBRG1_HUMAN	tr|A0A060XVS4|A0A060XVS4_ONCMY	29.091	55	39	0	34	88	5	59	1.9	36.2
sp|Q3YBR2|TBRG1_HUMAN	tr|H2UPY5|H2UPY5_TAKRU	33.962	53	30	3	187	238	2262	2310	2.1	37.0
sp|Q3YBR2|TBRG1_HUMAN	tr|H2U248|H2U248_TAKRU	30.909	55	38	0	34	88	21	75	2.9	35.8
sp|Q3YBR2|TBRG1_HUMAN	tr|G3NJV0|G3NJV0_GASAC	29.851	67	41	3	174	240	949	1009	3.0	36.6
sp|Q3YBR2|TBRG1_HUMAN	tr|A0A194PLD0|A0A194PLD0_PAPXU	38.889	54	29	2	187	239	1550	1600	3.0	36.6
sp|Q3YBR2|TBRG1_HUMAN	tr|A0A0L0CE50|A0A0L0CE50_LUCCU	30.357	56	39	0	29	84	53	108	3.2	35.4
sp|Q3YBR2|TBRG1_HUMAN	tr|H2UFS9|H2UFS9_TAKRU	32.143	56	35	2	185	240	1549	1601	3.3	36.2
sp|Q3YBR2|TBRG1_HUMAN	tr|A0A1L8FPH7|A0A1L8FPH7_XENLA	27.500	120	71	6	146	260	1729	1837	3.5	36.2
sp|Q3YBR2|TBRG1_HUMAN	tr|A0A060XC75|A0A060XC75_ONCMY	30.864	81	46	4	187	262	393	468	3.6	36.2
sp|Q3YBR2|TBRG1_HUMAN	tr|A0A445D0U0|A0A445D0U0_ARAHY	33.803	71	34	4	183	249	415	476	4.6	35.8
sp|Q3YBR2|TBRG1_HUMAN	tr|A0A1S3N9B1|A0A1S3N9B1_SALSA	33.333	54	33	2	187	240	1564	1614	4.9	35.8
sp|Q3YBR2|TBRG1_HUMAN	sp|Q8GUI6|JMJ14_ARATH	23.636	110	72	2	210	307	753	862	4.9	35.8
sp|Q3YBR2|TBRG1_HUMAN	tr|A0A1S3QP15|A0A1S3QP15_SALSA	33.333	54	33	2	187	240	1371	1421	5.3	35.8
sp|Q3YBR2|TBRG1_HUMAN	tr|A0A151NVW7|A0A151NVW7_ALLMI	26.087	69	49	1	34	100	13	81	6.3	34.7
sp|Q3YBR2|TBRG1_HUMAN	tr|H0V1J2|H0V1J2_CAVPO	26.667	120	79	3	239	354	2382	2496	6.6	35.4
sp|Q3YBR2|TBRG1_HUMAN	tr|L5L2Y4|L5L2Y4_PTEAL	26.667	120	79	3	239	354	2710	2824	6.9	35.4
sp|Q3YBR2|TBRG1_HUMAN	tr|A0A060X1S6|A0A060X1S6_ONCMY	33.333	54	33	2	187	240	680	730	7.3	35.0
sp|Q3YBR2|TBRG1_HUMAN	tr|A0A445A4W4|A0A445A4W4_ARAHY	34.146	82	33	3	301	375	244	311	8.0	34.7
sp|Q3YBR2|TBRG1_HUMAN	tr|E2BWW1|E2BWW1_HARSA	25.926	54	40	0	33	86	55	108	9.5	34.3
sp|Q3YBR2|TBRG1_HUMAN	tr|A0A1L8G3U5|A0A1L8G3U5_XENLA	38.776	49	28	1	266	312	255	303	9.6	34.7
sp|Q3YBR2|TBRG1_HUMAN	tr|A0A026WSI1|A0A026WSI1_OOCBI	26.415	53	39	0	34	86	33	85	9.7	33.9
sp|Q3YEC7|RABL6_HUMAN	sp|Q3YEC7|RABL6_HUMAN	100.000	729	0	0	1	729	1	729	0.0	1476
sp|Q3YEC7|RABL6_HUMAN	tr|K7AZ33|K7AZ33_PANTR	98.628	729	9	1	1	729	1	728	0.0	1453
sp|Q3YEC7|RABL6_HUMAN	tr|G3RFK1|G3RFK1_GORGO	97.942	729	15	0	1	729	1	729	0.0	1449
sp|Q3YEC7|RABL6_HUMAN	tr|H2PU02|H2PU02_PONAB	96.982	729	22	0	1	729	1	729	0.0	1430
sp|Q3YEC7|RABL6_HUMAN	tr|A0A2R9CDW3|A0A2R9CDW3_PANPA	98.105	686	11	2	45	729	1	685	0.0	1352
sp|Q3YEC7|RABL6_HUMAN	tr|F7AJN9|F7AJN9_MACMU	92.044	729	57	1	1	729	1	728	0.0	1160
sp|Q3YEC7|RABL6_HUMAN	tr|A0A2K6LGY6|A0A2K6LGY6_RHIBE	91.918	730	56	2	1	729	1	728	0.0	1158
sp|Q3YEC7|RABL6_HUMAN	tr|A0A2K5VE09|A0A2K5VE09_MACFA	91.918	730	57	2	1	729	1	729	0.0	1154
sp|Q3YEC7|RABL6_HUMAN	tr|A0A2K5M3W7|A0A2K5M3W7_CERAT	94.376	729	40	1	1	729	1	728	0.0	1152
sp|Q3YEC7|RABL6_HUMAN	tr|A0A0D9RTT8|A0A0D9RTT8_CHLSB	90.340	735	64	3	1	729	1	734	0.0	1144
sp|Q3YEC7|RABL6_HUMAN	tr|A0A096NRR1|A0A096NRR1_PAPAN	93.973	730	42	2	1	729	1	729	0.0	1124
sp|Q3YEC7|RABL6_HUMAN	tr|G1RAY5|G1RAY5_NOMLE	96.301	730	25	2	1	729	1	729	0.0	1121
sp|Q3YEC7|RABL6_HUMAN	tr|F7E090|F7E090_CALJA	88.859	736	71	5	1	729	1	732	0.0	1071
sp|Q3YEC7|RABL6_HUMAN	tr|A0A2K5ZWU1|A0A2K5ZWU1_MANLE	91.241	685	59	1	45	729	1	684	0.0	1062
sp|Q3YEC7|RABL6_HUMAN	tr|H0XIS4|H0XIS4_OTOGA	78.082	730	148	4	1	729	1	719	0.0	1004
sp|Q3YEC7|RABL6_HUMAN	tr|A0A1U7R8Z2|A0A1U7R8Z2_MESAU	78.533	736	146	9	1	729	1	731	0.0	981
sp|Q3YEC7|RABL6_HUMAN	tr|A0A2K5F962|A0A2K5F962_AOTNA	84.679	731	88	4	1	729	4	712	0.0	981
sp|Q3YEC7|RABL6_HUMAN	sp|Q5U3K5|RABL6_MOUSE	79.515	742	122	11	1	729	1	725	0.0	979
sp|Q3YEC7|RABL6_HUMAN	tr|A0A2Y9QQT3|A0A2Y9QQT3_TRIMA	73.298	749	164	8	1	729	1	733	0.0	948
sp|Q3YEC7|RABL6_HUMAN	tr|A0A2K6SRU8|A0A2K6SRU8_SAIBB	89.115	689	71	3	44	729	3	690	0.0	946
sp|Q3YEC7|RABL6_HUMAN	tr|A0A2K6EJH4|A0A2K6EJH4_PROCO	79.207	731	134	7	1	729	1	715	0.0	942
sp|Q3YEC7|RABL6_HUMAN	tr|I3N7Q6|I3N7Q6_ICTTR	76.337	748	146	11	1	729	1	736	0.0	940
sp|Q3YEC7|RABL6_HUMAN	tr|A0A091DF91|A0A091DF91_FUKDA	72.440	791	132	9	1	729	1	767	0.0	938
sp|Q3YEC7|RABL6_HUMAN	tr|A0A2U3YNH3|A0A2U3YNH3_LEPWE	79.315	730	130	10	1	729	1	710	0.0	931
sp|Q3YEC7|RABL6_HUMAN	tr|A0A2U3WTY3|A0A2U3WTY3_ODORO	78.904	730	133	9	1	729	1	710	0.0	927
sp|Q3YEC7|RABL6_HUMAN	tr|A0A4X2K6D5|A0A4X2K6D5_VOMUR	73.333	690	142	7	1	650	1	688	0.0	926
sp|Q3YEC7|RABL6_HUMAN	tr|L5K7C4|L5K7C4_PTEAL	72.404	732	169	12	1	729	1	702	0.0	926
sp|Q3YEC7|RABL6_HUMAN	tr|A0A286XYD9|A0A286XYD9_CAVPO	77.058	741	151	8	1	729	1	734	0.0	924
sp|Q3YEC7|RABL6_HUMAN	tr|A0A2Y9NIG8|A0A2Y9NIG8_DELLE	77.333	750	130	10	1	729	1	731	0.0	921
sp|Q3YEC7|RABL6_HUMAN	tr|F6WH93|F6WH93_HORSE	81.098	656	103	7	1	650	1	641	0.0	919
sp|Q3YEC7|RABL6_HUMAN	tr|A0A340XJ32|A0A340XJ32_LIPVE	76.503	732	150	9	1	729	1	713	0.0	916
sp|Q3YEC7|RABL6_HUMAN	tr|A0A2Y9SUC5|A0A2Y9SUC5_PHYMC	78.290	737	131	10	1	729	1	716	0.0	914
sp|Q3YEC7|RABL6_HUMAN	tr|G3IHA7|G3IHA7_CRIGR	78.121	713	139	9	28	729	1	707	0.0	913
sp|Q3YEC7|RABL6_HUMAN	tr|G3UH46|G3UH46_LOXAF	73.035	738	169	8	1	729	1	717	0.0	909
sp|Q3YEC7|RABL6_HUMAN	tr|M3YHZ9|M3YHZ9_MUSPF	77.626	733	140	9	1	729	1	713	0.0	900
sp|Q3YEC7|RABL6_HUMAN	tr|A0A1S2ZM87|A0A1S2ZM87_ERIEU	73.187	731	169	11	1	729	1	706	0.0	895
sp|Q3YEC7|RABL6_HUMAN	tr|G1M3M9|G1M3M9_AILME	72.367	731	160	9	1	729	1	691	0.0	884
sp|Q3YEC7|RABL6_HUMAN	tr|A0A1S3G7U2|A0A1S3G7U2_DIPOR	76.115	695	146	9	44	729	8	691	0.0	870
sp|Q3YEC7|RABL6_HUMAN	tr|A0A452G6K3|A0A452G6K3_CAPHI	75.205	730	159	9	1	729	1	709	0.0	860
sp|Q3YEC7|RABL6_HUMAN	tr|K7FH62|K7FH62_PELSI	64.495	752	230	8	1	729	1	738	0.0	853
sp|Q3YEC7|RABL6_HUMAN	tr|H0YW79|H0YW79_TAEGU	66.712	733	230	9	1	729	1	723	0.0	845
sp|Q3YEC7|RABL6_HUMAN	tr|A0A091J1Z7|A0A091J1Z7_EGRGA	64.524	778	219	10	1	729	1	770	0.0	828
sp|Q3YEC7|RABL6_HUMAN	tr|A0A087QN01|A0A087QN01_APTFO	63.753	778	227	7	1	729	1	772	0.0	822
sp|Q3YEC7|RABL6_HUMAN	tr|R7VSY7|R7VSY7_COLLI	64.424	773	225	7	1	729	1	767	0.0	822
sp|Q3YEC7|RABL6_HUMAN	sp|Q08DA0|RABL6_BOVIN	75.205	730	151	8	1	729	1	701	0.0	820
sp|Q3YEC7|RABL6_HUMAN	tr|A0A091IZU8|A0A091IZU8_CALAN	65.032	775	221	9	1	729	1	771	0.0	814
sp|Q3YEC7|RABL6_HUMAN	tr|E2R1I4|E2R1I4_CANLF	76.694	605	126	8	44	647	220	810	0.0	808
sp|Q3YEC7|RABL6_HUMAN	tr|A0A226NGI8|A0A226NGI8_CALSU	60.751	772	227	8	1	729	1	739	0.0	788
sp|Q3YEC7|RABL6_HUMAN	tr|G5BQQ6|G5BQQ6_HETGA	69.097	631	97	8	1	586	1	578	0.0	787
sp|Q3YEC7|RABL6_HUMAN	tr|R0LWP7|R0LWP7_ANAPL	66.817	666	187	7	1	643	1	655	0.0	775
sp|Q3YEC7|RABL6_HUMAN	tr|A0A1L8F5Q8|A0A1L8F5Q8_XENLA	57.979	752	257	16	1	729	1	716	0.0	745
sp|Q3YEC7|RABL6_HUMAN	tr|A0A1L8F0V6|A0A1L8F0V6_XENLA	59.140	744	260	16	1	729	1	715	0.0	738
sp|Q3YEC7|RABL6_HUMAN	tr|A0A099ZIF0|A0A099ZIF0_TINGU	66.763	695	179	9	43	729	1	651	0.0	736
sp|Q3YEC7|RABL6_HUMAN	tr|G3NNM6|G3NNM6_GASAC	58.540	767	252	19	1	729	1	739	0.0	709
sp|Q3YEC7|RABL6_HUMAN	tr|H9G3K8|H9G3K8_ANOCA	69.783	599	157	8	1	586	1	588	0.0	706
sp|Q3YEC7|RABL6_HUMAN	tr|A0A3B4TRP9|A0A3B4TRP9_SERDU	58.453	763	267	19	1	729	1	747	0.0	676
sp|Q3YEC7|RABL6_HUMAN	tr|A0A060XNC3|A0A060XNC3_ONCMY	52.957	761	260	17	1	675	1	749	0.0	664
sp|Q3YEC7|RABL6_HUMAN	tr|H2SBK8|H2SBK8_TAKRU	56.935	757	273	19	1	729	1	732	0.0	656
sp|Q3YEC7|RABL6_HUMAN	tr|A0A1S3PFK5|A0A1S3PFK5_SALSA	54.151	807	279	22	1	729	1	794	0.0	649
sp|Q3YEC7|RABL6_HUMAN	tr|A0A1S3NP85|A0A1S3NP85_SALSA	52.978	806	287	19	1	729	1	791	0.0	624
sp|Q3YEC7|RABL6_HUMAN	tr|A0A287A4C7|A0A287A4C7_PIG	73.830	577	133	7	154	729	71	630	0.0	610
sp|Q3YEC7|RABL6_HUMAN	tr|A0A093GK59|A0A093GK59_DRYPU	58.571	630	210	14	43	645	1	606	0.0	600
sp|Q3YEC7|RABL6_HUMAN	tr|A0A151MEY7|A0A151MEY7_ALLMI	94.118	289	17	0	1	289	1	289	0.0	594
sp|Q3YEC7|RABL6_HUMAN	tr|W5NTY1|W5NTY1_SHEEP	59.464	597	195	15	1	586	22	582	0.0	580
sp|Q3YEC7|RABL6_HUMAN	tr|A0A1S3M8L5|A0A1S3M8L5_SALSA	52.676	710	231	19	1	643	1	672	0.0	573
sp|Q3YEC7|RABL6_HUMAN	tr|A0A5G3HEX7|A0A5G3HEX7_XENTR	69.393	428	95	9	1	426	1	394	0.0	571
sp|Q3YEC7|RABL6_HUMAN	tr|F6Y1C0|F6Y1C0_XENTR	66.970	439	107	7	1	426	1	414	0.0	551
sp|Q3YEC7|RABL6_HUMAN	tr|G1MR55|G1MR55_MELGA	94.355	248	12	1	44	289	1	248	1.50e-171	513
sp|Q3YEC7|RABL6_HUMAN	tr|A0A060WVG1|A0A060WVG1_ONCMY	49.168	661	241	22	59	649	11	646	2.75e-164	493
sp|Q3YEC7|RABL6_HUMAN	tr|F6YQX0|F6YQX0_XENTR	87.712	236	27	2	1	235	1	235	2.66e-149	448
sp|Q3YEC7|RABL6_HUMAN	tr|F6YQX0|F6YQX0_XENTR	43.262	141	75	3	589	729	337	472	3.26e-07	59.3
sp|Q3YEC7|RABL6_HUMAN	tr|F6YQI8|F6YQI8_XENTR	86.250	240	31	2	1	239	1	239	4.10e-149	448
sp|Q3YEC7|RABL6_HUMAN	tr|F6YQI8|F6YQI8_XENTR	41.844	141	77	3	589	729	348	483	5.28e-07	58.9
sp|Q3YEC7|RABL6_HUMAN	tr|A0A3Q0DJQ5|A0A3Q0DJQ5_TARSY	97.396	192	5	0	44	235	77	268	1.77e-137	415
sp|Q3YEC7|RABL6_HUMAN	tr|A0A3Q0DJQ5|A0A3Q0DJQ5_TARSY	77.863	131	28	1	349	478	271	401	5.33e-33	137
sp|Q3YEC7|RABL6_HUMAN	tr|A0A067QLF1|A0A067QLF1_ZOONE	45.333	525	202	13	1	449	1	516	1.01e-129	406
sp|Q3YEC7|RABL6_HUMAN	tr|G1NXM6|G1NXM6_MYOLU	84.420	276	38	1	120	395	1	271	4.86e-128	385
sp|Q3YEC7|RABL6_HUMAN	tr|A0A0Q3MLD4|A0A0Q3MLD4_AMAAE	72.963	270	9	2	1	270	1	206	1.04e-126	392
sp|Q3YEC7|RABL6_HUMAN	tr|A0A0Q3MLD4|A0A0Q3MLD4_AMAAE	43.220	354	164	6	406	729	185	531	3.19e-49	186
sp|Q3YEC7|RABL6_HUMAN	tr|D7EI68|D7EI68_TRICA	46.681	467	219	15	1	457	1	447	1.53e-123	387
sp|Q3YEC7|RABL6_HUMAN	tr|F7DC13|F7DC13_ORNAN	81.122	196	33	2	44	235	34	229	7.00e-111	340
sp|Q3YEC7|RABL6_HUMAN	tr|E2BXL8|E2BXL8_HARSA	44.088	499	219	10	1	445	1	493	1.33e-109	353
sp|Q3YEC7|RABL6_HUMAN	tr|A0A3Q0GKH9|A0A3Q0GKH9_ALLSI	96.319	163	6	0	127	289	1	163	1.03e-108	349
sp|Q3YEC7|RABL6_HUMAN	tr|E9FUT7|E9FUT7_DAPPU	60.364	275	101	4	1	268	1	274	1.24e-103	323
sp|Q3YEC7|RABL6_HUMAN	tr|H2PQ88|H2PQ88_PONAB	45.141	638	272	25	1	622	1	576	4.05e-94	311
sp|Q3YEC7|RABL6_HUMAN	tr|A0A194PIY0|A0A194PIY0_PAPXU	41.164	464	234	13	1	451	1	438	4.51e-92	303
sp|Q3YEC7|RABL6_HUMAN	tr|W5JM37|W5JM37_ANODA	38.462	494	251	14	1	473	1	462	1.59e-80	274
sp|Q3YEC7|RABL6_HUMAN	tr|H9JE67|H9JE67_BOMMO	47.778	270	130	6	44	303	3	271	2.17e-74	254
sp|Q3YEC7|RABL6_HUMAN	tr|A0A0L7L6X4|A0A0L7L6X4_9NEOP	43.505	331	145	10	1	318	1	302	6.55e-73	249
sp|Q3YEC7|RABL6_HUMAN	tr|F6ZVW7|F6ZVW7_ORNAN	58.438	320	124	7	376	689	89	405	3.00e-69	238
sp|Q3YEC7|RABL6_HUMAN	tr|A0A384D713|A0A384D713_URSMA	59.211	228	82	5	376	602	342	559	1.19e-55	210
sp|Q3YEC7|RABL6_HUMAN	tr|A0A060W5W0|A0A060W5W0_ONCMY	78.400	125	27	0	1	125	1	125	1.70e-48	171
sp|Q3YEC7|RABL6_HUMAN	tr|A0A060WUE8|A0A060WUE8_ONCMY	79.775	89	18	0	1	89	1	89	3.18e-42	154
sp|Q3YEC7|RABL6_HUMAN	tr|Q55C96|Q55C96_DICDI	34.211	152	84	2	129	270	166	311	1.65e-23	112
sp|Q3YEC7|RABL6_HUMAN	tr|Q55C96|Q55C96_DICDI	53.012	83	38	1	22	103	3	85	9.87e-21	103
sp|Q3YEC7|RABL6_HUMAN	sp|Q54SV1|RABY_DICDI	25.000	184	97	6	42	217	10	160	3.49e-06	54.7
sp|Q3ZAQ7|VMA21_HUMAN	sp|Q5RDV3|VMA21_PONAB	100.000	101	0	0	1	101	1	101	2.61e-70	209
sp|Q3ZAQ7|VMA21_HUMAN	sp|Q3ZAQ7|VMA21_HUMAN	100.000	101	0	0	1	101	1	101	2.61e-70	209
sp|Q3ZAQ7|VMA21_HUMAN	tr|A0A0D9R424|A0A0D9R424_CHLSB	100.000	101	0	0	1	101	1	101	2.61e-70	209
sp|Q3ZAQ7|VMA21_HUMAN	tr|F7H040|F7H040_CALJA	99.010	101	1	0	1	101	1	101	4.57e-70	208
sp|Q3ZAQ7|VMA21_HUMAN	tr|A0A5F7ZTS8|A0A5F7ZTS8_MACMU	100.000	101	0	0	1	101	171	271	8.17e-70	214
sp|Q3ZAQ7|VMA21_HUMAN	tr|A0A1U7SZF9|A0A1U7SZF9_TARSY	99.010	101	1	0	1	101	1	101	6.23e-69	206
sp|Q3ZAQ7|VMA21_HUMAN	tr|A0A091E3Z3|A0A091E3Z3_FUKDA	97.030	101	3	0	1	101	1	101	6.67e-68	203
sp|Q3ZAQ7|VMA21_HUMAN	tr|G3I4B1|G3I4B1_CRIGR	96.040	101	4	0	1	101	1	101	7.70e-68	202
sp|Q3ZAQ7|VMA21_HUMAN	tr|A0A2U3WEX9|A0A2U3WEX9_ODORO	96.040	101	4	0	1	101	1	101	1.54e-67	202
sp|Q3ZAQ7|VMA21_HUMAN	tr|A0A2U3Z2G0|A0A2U3Z2G0_LEPWE	96.040	101	4	0	1	101	1	101	1.54e-67	202
sp|Q3ZAQ7|VMA21_HUMAN	tr|J9NW84|J9NW84_CANLF	96.040	101	4	0	1	101	1	101	1.54e-67	202
sp|Q3ZAQ7|VMA21_HUMAN	tr|I3MGT9|I3MGT9_ICTTR	97.030	101	3	0	1	101	1	101	2.18e-67	201
sp|Q3ZAQ7|VMA21_HUMAN	sp|Q78T54|VMA21_MOUSE	96.040	101	4	0	1	101	1	101	2.33e-67	201
sp|Q3ZAQ7|VMA21_HUMAN	tr|A0A5F9DMY9|A0A5F9DMY9_RABIT	97.030	101	3	0	1	101	96	196	2.08e-66	202
sp|Q3ZAQ7|VMA21_HUMAN	tr|A0A3Q2HRE5|A0A3Q2HRE5_HORSE	96.040	101	4	0	1	101	198	298	5.24e-65	202
sp|Q3ZAQ7|VMA21_HUMAN	tr|A0A2K6TTP8|A0A2K6TTP8_SAIBB	98.837	86	1	0	16	101	42	127	6.23e-56	174
sp|Q3ZAQ7|VMA21_HUMAN	tr|A0A2R8M796|A0A2R8M796_CALJA	96.591	88	3	0	14	101	70	157	8.10e-56	174
sp|Q3ZAQ7|VMA21_HUMAN	tr|A0A2I2V587|A0A2I2V587_FELCA	95.050	101	5	0	1	101	1	101	1.07e-55	172
sp|Q3ZAQ7|VMA21_HUMAN	tr|A0A2K5DUN5|A0A2K5DUN5_AOTNA	97.674	86	2	0	16	101	35	120	1.31e-55	172
sp|Q3ZAQ7|VMA21_HUMAN	tr|A0A2I3G7Z9|A0A2I3G7Z9_NOMLE	100.000	84	0	0	18	101	73	156	2.80e-55	173
sp|Q3ZAQ7|VMA21_HUMAN	tr|A0A2R8ZBP1|A0A2R8ZBP1_PANPA	100.000	84	0	0	18	101	37	120	2.85e-55	172
sp|Q3ZAQ7|VMA21_HUMAN	tr|A0A2K5M4I6|A0A2K5M4I6_CERAT	100.000	84	0	0	18	101	73	156	3.72e-55	172
sp|Q3ZAQ7|VMA21_HUMAN	tr|G3RHI0|G3RHI0_GORGO	100.000	84	0	0	18	101	73	156	3.88e-55	172
sp|Q3ZAQ7|VMA21_HUMAN	tr|A0A2K5TYG4|A0A2K5TYG4_MACFA	100.000	84	0	0	18	101	73	156	3.93e-55	172
sp|Q3ZAQ7|VMA21_HUMAN	tr|A0A2I3STM7|A0A2I3STM7_PANTR	100.000	84	0	0	18	101	73	156	4.06e-55	172
sp|Q3ZAQ7|VMA21_HUMAN	tr|A0A2I3MR49|A0A2I3MR49_PAPAN	100.000	84	0	0	18	101	73	156	4.29e-55	172
sp|Q3ZAQ7|VMA21_HUMAN	tr|A0A286XRJ3|A0A286XRJ3_CAVPO	98.810	84	1	0	18	101	37	120	4.33e-55	171
sp|Q3ZAQ7|VMA21_HUMAN	tr|A0A2K6GY73|A0A2K6GY73_PROCO	100.000	84	0	0	18	101	73	156	4.43e-55	172
sp|Q3ZAQ7|VMA21_HUMAN	tr|A0A2K5XIV7|A0A2K5XIV7_MANLE	100.000	84	0	0	18	101	73	156	4.84e-55	172
sp|Q3ZAQ7|VMA21_HUMAN	tr|W5PG15|W5PG15_SHEEP	95.050	101	5	0	1	101	1	101	4.91e-55	171
sp|Q3ZAQ7|VMA21_HUMAN	sp|A2VDK9|VMA21_BOVIN	95.050	101	5	0	1	101	1	101	4.91e-55	171
sp|Q3ZAQ7|VMA21_HUMAN	tr|L5JSH1|L5JSH1_PTEAL	95.050	101	5	0	1	101	1	101	5.67e-55	170
sp|Q3ZAQ7|VMA21_HUMAN	tr|A0A2U3V126|A0A2U3V126_TURTR	95.050	101	5	0	1	101	1	101	7.71e-55	170
sp|Q3ZAQ7|VMA21_HUMAN	tr|A0A340WYR1|A0A340WYR1_LIPVE	95.050	101	5	0	1	101	1	101	7.71e-55	170
sp|Q3ZAQ7|VMA21_HUMAN	tr|A0A2Y9M6Y5|A0A2Y9M6Y5_DELLE	95.050	101	5	0	1	101	1	101	7.71e-55	170
sp|Q3ZAQ7|VMA21_HUMAN	tr|A0A1S3A7H2|A0A1S3A7H2_ERIEU	95.050	101	5	0	1	101	1	101	9.92e-55	170
sp|Q3ZAQ7|VMA21_HUMAN	tr|G3TL38|G3TL38_LOXAF	94.059	101	6	0	1	101	1	101	1.11e-54	169
sp|Q3ZAQ7|VMA21_HUMAN	tr|H0X5K4|H0X5K4_OTOGA	98.810	84	1	0	18	101	46	129	1.78e-54	170
sp|Q3ZAQ7|VMA21_HUMAN	tr|A0A455ARL6|A0A455ARL6_PHYMC	86.000	100	12	1	2	101	23	120	2.37e-54	169
sp|Q3ZAQ7|VMA21_HUMAN	tr|A0A452FNE5|A0A452FNE5_CAPHI	86.000	100	12	1	2	101	23	120	2.37e-54	169
sp|Q3ZAQ7|VMA21_HUMAN	tr|A0A2K6JZS6|A0A2K6JZS6_RHIBE	95.050	101	4	1	2	101	2	102	3.61e-54	168
sp|Q3ZAQ7|VMA21_HUMAN	tr|D2HQ60|D2HQ60_AILME	97.619	84	2	0	18	101	53	136	3.85e-54	169
sp|Q3ZAQ7|VMA21_HUMAN	tr|A0A384C218|A0A384C218_URSMA	97.619	84	2	0	18	101	124	207	4.45e-54	172
sp|Q3ZAQ7|VMA21_HUMAN	tr|G1PCR4|G1PCR4_MYOLU	94.059	101	6	0	1	101	1	101	1.20e-53	167
sp|Q3ZAQ7|VMA21_HUMAN	tr|A0A1S3FXV9|A0A1S3FXV9_DIPOR	98.795	83	1	0	19	101	38	120	1.23e-53	167
sp|Q3ZAQ7|VMA21_HUMAN	tr|A0A2U3XXU1|A0A2U3XXU1_LEPWE	92.079	101	8	0	1	101	1	101	1.98e-53	166
sp|Q3ZAQ7|VMA21_HUMAN	tr|A0A287A012|A0A287A012_PIG	95.050	101	5	0	1	101	167	267	3.02e-53	171
sp|Q3ZAQ7|VMA21_HUMAN	tr|A0A2I0MB33|A0A2I0MB33_COLLI	76.471	102	23	1	1	101	28	129	4.18e-51	161
sp|Q3ZAQ7|VMA21_HUMAN	tr|F6T3A3|F6T3A3_ORNAN	91.176	102	8	1	1	101	1	102	8.56e-50	157
sp|Q3ZAQ7|VMA21_HUMAN	tr|A0A1U7SGY8|A0A1U7SGY8_ALLSI	85.294	102	14	1	1	101	1	102	2.93e-47	151
sp|Q3ZAQ7|VMA21_HUMAN	tr|A0A151N7V4|A0A151N7V4_ALLMI	85.294	102	14	1	1	101	1	102	2.93e-47	151
sp|Q3ZAQ7|VMA21_HUMAN	tr|G1N7L6|G1N7L6_MELGA	83.333	102	16	1	1	101	1	102	1.87e-46	149
sp|Q3ZAQ7|VMA21_HUMAN	tr|A0A226N6J7|A0A226N6J7_CALSU	81.373	102	18	1	1	101	1	102	4.70e-45	145
sp|Q3ZAQ7|VMA21_HUMAN	tr|H9GJS3|H9GJS3_ANOCA	82.178	101	18	0	1	101	1	101	9.31e-45	144
sp|Q3ZAQ7|VMA21_HUMAN	tr|A0A1U8CQQ5|A0A1U8CQQ5_MESAU	85.149	101	14	1	1	101	21	120	6.07e-44	143
sp|Q3ZAQ7|VMA21_HUMAN	sp|Q28GR4|VMA21_XENTR	78.846	104	19	2	1	101	1	104	1.51e-41	136
sp|Q3ZAQ7|VMA21_HUMAN	tr|A0A0Q3TZF7|A0A0Q3TZF7_AMAAE	76.923	104	21	2	1	101	1	104	2.95e-41	135
sp|Q3ZAQ7|VMA21_HUMAN	tr|A0A4X2LQ62|A0A4X2LQ62_VOMUR	77.228	101	20	1	1	101	28	125	4.58e-41	136
sp|Q3ZAQ7|VMA21_HUMAN	tr|G5BPD5|G5BPD5_HETGA	96.923	65	2	0	37	101	1	65	9.40e-41	133
sp|Q3ZAQ7|VMA21_HUMAN	tr|A0A1L8F7J3|A0A1L8F7J3_XENLA	78.846	104	19	2	1	101	1	104	1.40e-40	134
sp|Q3ZAQ7|VMA21_HUMAN	tr|A0A099ZNW4|A0A099ZNW4_TINGU	87.059	85	11	0	17	101	2	86	2.01e-40	133
sp|Q3ZAQ7|VMA21_HUMAN	tr|R0LJS4|R0LJS4_ANAPL	87.059	85	11	0	17	101	2	86	2.01e-40	133
sp|Q3ZAQ7|VMA21_HUMAN	tr|A0A091J2L8|A0A091J2L8_EGRGA	87.059	85	11	0	17	101	2	86	4.24e-40	132
sp|Q3ZAQ7|VMA21_HUMAN	tr|H0Z2A0|H0Z2A0_TAEGU	85.882	85	12	0	17	101	2	86	4.43e-40	132
sp|Q3ZAQ7|VMA21_HUMAN	tr|A0A093GMC6|A0A093GMC6_DRYPU	85.882	85	12	0	17	101	2	86	7.26e-40	132
sp|Q3ZAQ7|VMA21_HUMAN	tr|A0A087QUG9|A0A087QUG9_APTFO	85.882	85	12	0	17	101	2	86	7.26e-40	132
sp|Q3ZAQ7|VMA21_HUMAN	tr|A0A091W7H2|A0A091W7H2_OPIHO	85.882	85	12	0	17	101	2	86	1.75e-39	130
sp|Q3ZAQ7|VMA21_HUMAN	tr|K7GD71|K7GD71_PELSI	86.747	83	11	0	19	101	21	103	1.20e-37	127
sp|Q3ZAQ7|VMA21_HUMAN	tr|A0A091HWQ8|A0A091HWQ8_CALAN	83.529	85	11	1	17	101	2	83	9.78e-36	121
sp|Q3ZAQ7|VMA21_HUMAN	tr|A0A1L8F2Y3|A0A1L8F2Y3_XENLA	73.333	75	19	1	18	92	9	82	5.36e-32	112
sp|Q3ZAQ7|VMA21_HUMAN	tr|A0A060WIE1|A0A060WIE1_ONCMY	69.811	106	26	4	1	101	1	105	6.85e-31	109
sp|Q3ZAQ7|VMA21_HUMAN	tr|A0A1S3LPP4|A0A1S3LPP4_SALSA	69.811	106	26	4	1	101	1	105	1.05e-30	109
sp|Q3ZAQ7|VMA21_HUMAN	tr|A0A1S3RQJ0|A0A1S3RQJ0_SALSA	76.136	88	19	2	15	101	17	103	5.44e-29	105
sp|Q3ZAQ7|VMA21_HUMAN	tr|A0A4X2JMS6|A0A4X2JMS6_VOMUR	63.441	93	34	0	8	100	30	122	1.50e-28	104
sp|Q3ZAQ7|VMA21_HUMAN	tr|A0A3B4TWF4|A0A3B4TWF4_SERDU	72.826	92	23	2	11	101	13	103	1.91e-28	103
sp|Q3ZAQ7|VMA21_HUMAN	tr|G3Q2T6|G3Q2T6_GASAC	65.686	102	33	2	1	101	3	103	3.63e-27	100
sp|Q3ZAQ7|VMA21_HUMAN	tr|H2T1W8|H2T1W8_TAKRU	73.810	84	21	1	18	101	104	186	6.11e-26	99.8
sp|Q3ZAQ7|VMA21_HUMAN	tr|A0A2U3ZJD1|A0A2U3ZJD1_ODORO	49.020	102	50	2	2	101	12	113	1.03e-22	89.4
sp|Q3ZAQ7|VMA21_HUMAN	tr|A0A3Q2KLP6|A0A3Q2KLP6_HORSE	50.000	96	44	2	7	101	5	97	2.75e-21	85.5
sp|Q3ZAQ7|VMA21_HUMAN	tr|A0A2K6LGR5|A0A2K6LGR5_RHIBE	97.500	40	1	0	18	57	37	76	1.64e-18	77.8
sp|Q3ZAQ7|VMA21_HUMAN	tr|A0A3Q0DN33|A0A3Q0DN33_TARSY	49.180	61	31	0	18	78	21	81	5.05e-12	65.9
sp|Q3ZAQ7|VMA21_HUMAN	tr|A0A067QV17|A0A067QV17_ZOONE	34.118	85	54	2	17	101	1	83	9.31e-12	60.8
sp|Q3ZAQ7|VMA21_HUMAN	tr|E2B7Z5|E2B7Z5_HARSA	36.486	74	46	1	28	101	17	89	2.43e-09	54.7
sp|Q3ZAQ7|VMA21_HUMAN	sp|Q9VPE4|VMA21_DROME	30.588	85	56	1	7	88	9	93	2.25e-07	50.1
sp|Q3ZAQ7|VMA21_HUMAN	sp|Q5B905|VMA21_EMENI	34.483	87	43	4	14	97	24	99	5.74e-06	46.6
sp|Q3ZAQ7|VMA21_HUMAN	tr|A0A2Y9PBY1|A0A2Y9PBY1_DELLE	51.282	39	19	0	63	101	62	100	3.66e-05	46.2
sp|Q3ZAQ7|VMA21_HUMAN	tr|A0A026WFH3|A0A026WFH3_OOCBI	40.000	50	30	0	52	101	1	50	0.001	38.9
sp|Q3ZAQ7|VMA21_HUMAN	tr|A0A445AHX9|A0A445AHX9_ARAHY	24.286	70	53	0	25	94	19	88	0.069	35.8
sp|Q3ZAQ7|VMA21_HUMAN	tr|A0A445EDB5|A0A445EDB5_ARAHY	24.286	70	53	0	25	94	40	109	0.074	36.2
sp|Q3ZAQ7|VMA21_HUMAN	sp|Q7S158|VMA21_NEUCR	35.821	67	35	1	24	90	38	96	0.080	35.8
sp|Q3ZAQ7|VMA21_HUMAN	tr|A0A139WB65|A0A139WB65_TRICA	30.882	68	41	2	39	101	37	103	0.18	34.7
sp|Q3ZAQ7|VMA21_HUMAN	tr|A0A445D170|A0A445D170_ARAHY	20.253	79	63	0	16	94	7	85	0.20	34.7
sp|Q3ZAQ7|VMA21_HUMAN	tr|M0T8L5|M0T8L5_MUSAM	22.667	75	57	1	23	96	1	75	0.23	34.3
sp|Q3ZAQ7|VMA21_HUMAN	tr|A9TZT5|A9TZT5_PHYPA	25.455	55	41	0	36	90	15	69	0.40	33.9
sp|Q3ZAQ7|VMA21_HUMAN	tr|A0A2K3D389|A0A2K3D389_CHLRE	38.028	71	35	3	27	90	4	72	0.68	32.7
sp|Q3ZAQ7|VMA21_HUMAN	tr|M0S4J4|M0S4J4_MUSAM	26.230	61	43	1	32	90	8	68	0.86	32.7
sp|Q3ZAQ7|VMA21_HUMAN	sp|Q6CDK3|VMA21_YARLI	31.818	66	35	1	25	90	7	62	2.1	31.2
sp|Q3ZAQ7|VMA21_HUMAN	tr|R1EKF6|R1EKF6_EMIHU	25.490	102	67	3	6	98	117	218	5.1	31.6
sp|Q3ZAQ7|VMA21_HUMAN	tr|A0A3B6JLM1|A0A3B6JLM1_WHEAT	20.000	75	60	0	23	97	1	75	5.3	30.8
sp|Q3ZCM7|TBB8_HUMAN	sp|Q3ZCM7|TBB8_HUMAN	100.000	444	0	0	1	444	1	444	0.0	936
sp|Q3ZCM7|TBB8_HUMAN	sp|Q8WP14|TBB8_PANTR	99.550	444	2	0	1	444	1	444	0.0	931
sp|Q3ZCM7|TBB8_HUMAN	tr|G1RDM6|G1RDM6_NOMLE	98.874	444	5	0	1	444	1	444	0.0	927
sp|Q3ZCM7|TBB8_HUMAN	tr|H2PXC7|H2PXC7_PONAB	98.874	444	5	0	1	444	1	444	0.0	923
sp|Q3ZCM7|TBB8_HUMAN	tr|G3S4L8|G3S4L8_GORGO	97.973	444	9	0	1	444	1	444	0.0	919
sp|Q3ZCM7|TBB8_HUMAN	tr|G1S031|G1S031_NOMLE	97.753	445	9	1	1	444	1	445	0.0	915
sp|Q3ZCM7|TBB8_HUMAN	tr|A0A096MNQ5|A0A096MNQ5_PAPAN	97.059	442	13	0	1	442	1	442	0.0	906
sp|Q3ZCM7|TBB8_HUMAN	tr|A0A2I3T4M2|A0A2I3T4M2_PANTR	96.622	444	15	0	1	444	1	444	0.0	902
sp|Q3ZCM7|TBB8_HUMAN	tr|H2N9K2|H2N9K2_PONAB	97.072	444	11	2	1	444	1	442	0.0	897
sp|Q3ZCM7|TBB8_HUMAN	tr|A0A2K5VGI5|A0A2K5VGI5_MACFA	95.238	441	16	1	1	436	1	441	0.0	885
sp|Q3ZCM7|TBB8_HUMAN	tr|G1RD51|G1RD51_NOMLE	98.118	425	8	0	20	444	6	430	0.0	882
sp|Q3ZCM7|TBB8_HUMAN	tr|A0A2I3HF62|A0A2I3HF62_NOMLE	96.019	427	17	0	1	427	1	427	0.0	839
sp|Q3ZCM7|TBB8_HUMAN	sp|A6NNZ2|TBB8B_HUMAN	96.019	427	17	0	1	427	1	427	0.0	835
sp|Q3ZCM7|TBB8_HUMAN	tr|A0A2K5CNE4|A0A2K5CNE4_AOTNA	95.082	427	21	0	1	427	1	427	0.0	833
sp|Q3ZCM7|TBB8_HUMAN	tr|A0A2R8N563|A0A2R8N563_CALJA	94.614	427	23	0	1	427	1	427	0.0	829
sp|Q3ZCM7|TBB8_HUMAN	tr|A0A2R8MBA7|A0A2R8MBA7_CALJA	94.419	430	24	0	1	430	1	430	0.0	829
sp|Q3ZCM7|TBB8_HUMAN	tr|H0XKU7|H0XKU7_OTOGA	88.249	434	46	1	1	429	1	434	0.0	824
sp|Q3ZCM7|TBB8_HUMAN	tr|H2PUN1|H2PUN1_PONAB	95.116	430	20	1	2	431	1	429	0.0	823
sp|Q3ZCM7|TBB8_HUMAN	tr|A0A091D254|A0A091D254_FUKDA	89.616	443	45	1	1	442	1	443	0.0	820
sp|Q3ZCM7|TBB8_HUMAN	tr|A0A3B4U805|A0A3B4U805_SERDU	90.993	433	39	0	1	433	1	433	0.0	820
sp|Q3ZCM7|TBB8_HUMAN	tr|A0A2U3ZNR0|A0A2U3ZNR0_ODORO	88.345	429	50	0	1	429	1	429	0.0	819
sp|Q3ZCM7|TBB8_HUMAN	tr|A0A026WMP0|A0A026WMP0_OOCBI	88.964	444	47	1	1	444	1	442	0.0	819
sp|Q3ZCM7|TBB8_HUMAN	tr|G5BFZ1|G5BFZ1_HETGA	91.163	430	38	0	1	430	1	430	0.0	818
sp|Q3ZCM7|TBB8_HUMAN	tr|A0A091CSX5|A0A091CSX5_FUKDA	91.163	430	38	0	1	430	1	430	0.0	818
sp|Q3ZCM7|TBB8_HUMAN	tr|A0A3B4V1S7|A0A3B4V1S7_SERDU	91.395	430	37	0	1	430	1	430	0.0	818
sp|Q3ZCM7|TBB8_HUMAN	tr|A0A067R568|A0A067R568_ZOONE	88.739	444	48	1	1	444	1	442	0.0	817
sp|Q3ZCM7|TBB8_HUMAN	tr|D6WSV2|D6WSV2_TRICA	88.739	444	48	1	1	444	1	442	0.0	817
sp|Q3ZCM7|TBB8_HUMAN	tr|Q0IIR4|Q0IIR4_XENTR	91.163	430	38	0	1	430	1	430	0.0	817
sp|Q3ZCM7|TBB8_HUMAN	tr|A0A1S3MQY2|A0A1S3MQY2_SALSA	91.163	430	38	0	1	430	1	430	0.0	816
sp|Q3ZCM7|TBB8_HUMAN	tr|A0A452DIL8|A0A452DIL8_BOVIN	88.739	444	46	1	1	440	1	444	0.0	816
sp|Q3ZCM7|TBB8_HUMAN	tr|A0A452FM11|A0A452FM11_CAPHI	91.163	430	38	0	1	430	1	430	0.0	816
sp|Q3ZCM7|TBB8_HUMAN	tr|H2Q1I6|H2Q1I6_PANTR	93.953	430	17	1	1	430	1	421	0.0	816
sp|Q3ZCM7|TBB8_HUMAN	tr|A0A1S3M440|A0A1S3M440_SALSA	90.930	430	39	0	1	430	1	430	0.0	816
sp|Q3ZCM7|TBB8_HUMAN	tr|A0A1S3PR98|A0A1S3PR98_SALSA	90.930	430	39	0	1	430	1	430	0.0	815
sp|Q3ZCM7|TBB8_HUMAN	tr|A0A1L8F5P2|A0A1L8F5P2_XENLA	91.163	430	38	0	1	430	1	430	0.0	815
sp|Q3ZCM7|TBB8_HUMAN	tr|C0H808|C0H808_SALSA	90.930	430	39	0	1	430	1	430	0.0	815
sp|Q3ZCM7|TBB8_HUMAN	tr|A0A1S3STF6|A0A1S3STF6_SALSA	90.698	430	40	0	1	430	1	430	0.0	815
sp|Q3ZCM7|TBB8_HUMAN	tr|A0A060XV78|A0A060XV78_ONCMY	90.930	430	39	0	1	430	1	430	0.0	815
sp|Q3ZCM7|TBB8_HUMAN	tr|A0A060X6Y9|A0A060X6Y9_ONCMY	90.698	430	40	0	1	430	1	430	0.0	815
sp|Q3ZCM7|TBB8_HUMAN	tr|A0A1S3RAN6|A0A1S3RAN6_SALSA	91.142	429	38	0	1	429	1	429	0.0	815
sp|Q3ZCM7|TBB8_HUMAN	tr|G3NGX4|G3NGX4_GASAC	90.930	430	39	0	1	430	1	430	0.0	814
sp|Q3ZCM7|TBB8_HUMAN	tr|Q8T8B2|Q8T8B2_BOMMO	89.838	433	44	0	1	433	1	433	0.0	813
sp|Q3ZCM7|TBB8_HUMAN	tr|A0A3B4TGS9|A0A3B4TGS9_SERDU	90.465	430	41	0	1	430	1	430	0.0	813
sp|Q3ZCM7|TBB8_HUMAN	tr|A0A1S3RCE4|A0A1S3RCE4_SALSA	90.909	429	39	0	1	429	1	429	0.0	813
sp|Q3ZCM7|TBB8_HUMAN	tr|G3Q4Z0|G3Q4Z0_GASAC	90.465	430	41	0	1	430	1	430	0.0	813
sp|Q3ZCM7|TBB8_HUMAN	tr|A0A1L8H339|A0A1L8H339_XENLA	90.233	430	42	0	1	430	1	430	0.0	813
sp|Q3ZCM7|TBB8_HUMAN	tr|E9GER1|E9GER1_DAPPU	87.723	448	51	1	1	444	1	448	0.0	813
sp|Q3ZCM7|TBB8_HUMAN	tr|Q7ZY50|Q7ZY50_XENLA	90.698	430	40	0	1	430	1	430	0.0	813
sp|Q3ZCM7|TBB8_HUMAN	tr|A0A1L8FXS6|A0A1L8FXS6_XENLA	90.465	430	41	0	1	430	1	430	0.0	813
sp|Q3ZCM7|TBB8_HUMAN	tr|A0A2Y9E722|A0A2Y9E722_TRIMA	90.233	430	42	0	1	430	1	430	0.0	812
sp|Q3ZCM7|TBB8_HUMAN	tr|H9GPI3|H9GPI3_ANOCA	90.233	430	42	0	1	430	1	430	0.0	812
sp|Q3ZCM7|TBB8_HUMAN	tr|A0A1U7RQG4|A0A1U7RQG4_ALLSI	90.233	430	42	0	1	430	1	430	0.0	812
sp|Q3ZCM7|TBB8_HUMAN	tr|H2PHS4|H2PHS4_PONAB	90.233	430	42	0	1	430	1	430	0.0	812
sp|Q3ZCM7|TBB8_HUMAN	tr|A0A2I3MS98|A0A2I3MS98_PAPAN	90.233	430	42	0	1	430	1	430	0.0	812
sp|Q3ZCM7|TBB8_HUMAN	tr|H0XYW9|H0XYW9_OTOGA	90.233	430	42	0	1	430	1	430	0.0	812
sp|Q3ZCM7|TBB8_HUMAN	tr|A0A2U3WI50|A0A2U3WI50_ODORO	90.233	430	42	0	1	430	1	430	0.0	812
sp|Q3ZCM7|TBB8_HUMAN	tr|G1RKC0|G1RKC0_NOMLE	90.233	430	42	0	1	430	1	430	0.0	812
sp|Q3ZCM7|TBB8_HUMAN	tr|G1PU00|G1PU00_MYOLU	90.023	431	43	0	1	431	1	431	0.0	812
sp|Q3ZCM7|TBB8_HUMAN	tr|M3XN07|M3XN07_MUSPF	90.233	430	42	0	1	430	1	430	0.0	812
sp|Q3ZCM7|TBB8_HUMAN	sp|Q9CWF2|TBB2B_MOUSE	90.233	430	42	0	1	430	1	430	0.0	812
sp|Q3ZCM7|TBB8_HUMAN	tr|A0A2K5VLY9|A0A2K5VLY9_MACFA	90.233	430	42	0	1	430	1	430	0.0	812
sp|Q3ZCM7|TBB8_HUMAN	tr|A0A2K5UIR6|A0A2K5UIR6_MACFA	91.335	427	37	0	1	427	1	427	0.0	812
sp|Q3ZCM7|TBB8_HUMAN	tr|A0A2U3XWB3|A0A2U3XWB3_LEPWE	90.233	430	42	0	1	430	1	430	0.0	812
sp|Q3ZCM7|TBB8_HUMAN	tr|I3NEP5|I3NEP5_ICTTR	90.233	430	42	0	1	430	1	430	0.0	812
sp|Q3ZCM7|TBB8_HUMAN	sp|Q9BVA1|TBB2B_HUMAN	90.233	430	42	0	1	430	1	430	0.0	812
sp|Q3ZCM7|TBB8_HUMAN	tr|A0A1S3QL82|A0A1S3QL82_SALSA	90.698	430	40	0	1	430	1	430	0.0	812
sp|Q3ZCM7|TBB8_HUMAN	tr|A0A1S3F7A6|A0A1S3F7A6_DIPOR	90.233	430	42	0	1	430	1	430	0.0	812
sp|Q3ZCM7|TBB8_HUMAN	tr|A0A2Y9P876|A0A2Y9P876_DELLE	90.233	430	42	0	1	430	1	430	0.0	812
sp|Q3ZCM7|TBB8_HUMAN	tr|A0A0D9R4H8|A0A0D9R4H8_CHLSB	90.233	430	42	0	1	430	1	430	0.0	812
sp|Q3ZCM7|TBB8_HUMAN	tr|A0A452FIJ2|A0A452FIJ2_CAPHI	90.233	430	42	0	1	430	1	430	0.0	812
sp|Q3ZCM7|TBB8_HUMAN	tr|F7ER98|F7ER98_CALJA	90.233	430	42	0	1	430	1	430	0.0	812
sp|Q3ZCM7|TBB8_HUMAN	sp|Q6B856|TBB2B_BOVIN	90.233	430	42	0	1	430	1	430	0.0	812
sp|Q3ZCM7|TBB8_HUMAN	tr|A0A2I0MXV7|A0A2I0MXV7_COLLI	90.233	430	42	0	1	430	1	430	0.0	812
sp|Q3ZCM7|TBB8_HUMAN	tr|A0A226MYX7|A0A226MYX7_CALSU	90.233	430	42	0	1	430	1	430	0.0	812
sp|Q3ZCM7|TBB8_HUMAN	tr|A0A2K5EVS3|A0A2K5EVS3_AOTNA	90.233	430	42	0	1	430	1	430	0.0	812
sp|Q3ZCM7|TBB8_HUMAN	tr|G1M785|G1M785_AILME	90.233	430	42	0	1	430	1	430	0.0	812
sp|Q3ZCM7|TBB8_HUMAN	sp|P02554|TBB_PIG	90.233	430	42	0	1	430	1	430	0.0	812
sp|Q3ZCM7|TBB8_HUMAN	tr|G1KQV3|G1KQV3_ANOCA	91.335	427	37	0	1	427	1	427	0.0	812
sp|Q3ZCM7|TBB8_HUMAN	tr|H9J513|H9J513_BOMMO	90.233	430	42	0	1	430	1	430	0.0	812
sp|Q3ZCM7|TBB8_HUMAN	tr|H0YVD4|H0YVD4_TAEGU	90.233	430	42	0	1	430	1	430	0.0	812
sp|Q3ZCM7|TBB8_HUMAN	tr|K7FTJ8|K7FTJ8_PELSI	90.233	430	42	0	1	430	1	430	0.0	811
sp|Q3ZCM7|TBB8_HUMAN	tr|A0A2U3XWC6|A0A2U3XWC6_LEPWE	90.233	430	42	0	1	430	1	430	0.0	811
sp|Q3ZCM7|TBB8_HUMAN	tr|C0H8A6|C0H8A6_SALSA	90.465	430	41	0	1	430	1	430	0.0	811
sp|Q3ZCM7|TBB8_HUMAN	tr|A0A0D9R4H6|A0A0D9R4H6_CHLSB	90.233	430	42	0	1	430	1	430	0.0	811
sp|Q3ZCM7|TBB8_HUMAN	tr|E2RFJ7|E2RFJ7_CANLF	90.023	431	43	0	1	431	1	431	0.0	811
sp|Q3ZCM7|TBB8_HUMAN	tr|A0A226MYZ8|A0A226MYZ8_CALSU	90.233	430	42	0	1	430	1	430	0.0	811
sp|Q3ZCM7|TBB8_HUMAN	tr|A0A3B5K826|A0A3B5K826_TAKRU	90.000	430	43	0	1	430	1	430	0.0	811
sp|Q3ZCM7|TBB8_HUMAN	tr|Q6P367|Q6P367_XENTR	90.233	430	42	0	1	430	1	430	0.0	811
sp|Q3ZCM7|TBB8_HUMAN	tr|A0A0L0C7Y7|A0A0L0C7Y7_LUCCU	90.676	429	40	0	1	429	1	429	0.0	811
sp|Q3ZCM7|TBB8_HUMAN	sp|Q24560|TBB1_DROME	90.676	429	40	0	1	429	1	429	0.0	811
sp|Q3ZCM7|TBB8_HUMAN	tr|A0A4X2K8Q7|A0A4X2K8Q7_VOMUR	91.101	427	38	0	1	427	1	427	0.0	810
sp|Q3ZCM7|TBB8_HUMAN	tr|L7MZZ9|L7MZZ9_ANOCA	91.101	427	38	0	1	427	1	427	0.0	810
sp|Q3ZCM7|TBB8_HUMAN	tr|A0A2K6G1H2|A0A2K6G1H2_PROCO	91.101	427	38	0	1	427	1	427	0.0	810
sp|Q3ZCM7|TBB8_HUMAN	tr|A0A2Y9SU63|A0A2Y9SU63_PHYMC	91.101	427	38	0	1	427	1	427	0.0	810
sp|Q3ZCM7|TBB8_HUMAN	tr|A0A2I3LVF9|A0A2I3LVF9_PAPAN	91.101	427	38	0	1	427	1	427	0.0	810
sp|Q3ZCM7|TBB8_HUMAN	tr|H0WT50|H0WT50_OTOGA	91.101	427	38	0	1	427	1	427	0.0	810
sp|Q3ZCM7|TBB8_HUMAN	sp|P68372|TBB4B_MOUSE	91.101	427	38	0	1	427	1	427	0.0	810
sp|Q3ZCM7|TBB8_HUMAN	tr|A0A1U7R1I6|A0A1U7R1I6_MESAU	91.101	427	38	0	1	427	1	427	0.0	810
sp|Q3ZCM7|TBB8_HUMAN	tr|A0A2U3Y139|A0A2U3Y139_LEPWE	91.101	427	38	0	1	427	1	427	0.0	810
sp|Q3ZCM7|TBB8_HUMAN	tr|A0A194QHV4|A0A194QHV4_PAPXU	88.966	435	48	0	1	435	1	435	0.0	810
sp|Q3ZCM7|TBB8_HUMAN	tr|I3MV11|I3MV11_ICTTR	91.101	427	38	0	1	427	1	427	0.0	810
sp|Q3ZCM7|TBB8_HUMAN	sp|P68371|TBB4B_HUMAN	91.101	427	38	0	1	427	1	427	0.0	810
sp|Q3ZCM7|TBB8_HUMAN	tr|M3W0Z9|M3W0Z9_FELCA	91.101	427	38	0	1	427	1	427	0.0	810
sp|Q3ZCM7|TBB8_HUMAN	tr|A0A3Q2H3R5|A0A3Q2H3R5_HORSE	91.101	427	38	0	1	427	1	427	0.0	810
sp|Q3ZCM7|TBB8_HUMAN	tr|A0A2Y9NLN4|A0A2Y9NLN4_DELLE	91.101	427	38	0	1	427	1	427	0.0	810
sp|Q3ZCM7|TBB8_HUMAN	tr|A0A0D9RVN0|A0A0D9RVN0_CHLSB	91.101	427	38	0	1	427	1	427	0.0	810
sp|Q3ZCM7|TBB8_HUMAN	tr|H0VKM7|H0VKM7_CAVPO	91.101	427	38	0	1	427	1	427	0.0	810
sp|Q3ZCM7|TBB8_HUMAN	tr|H9KVN6|H9KVN6_CALJA	91.101	427	38	0	1	427	1	427	0.0	810
sp|Q3ZCM7|TBB8_HUMAN	sp|Q3MHM5|TBB4B_BOVIN	91.101	427	38	0	1	427	1	427	0.0	810
sp|Q3ZCM7|TBB8_HUMAN	tr|A0A087RAE2|A0A087RAE2_APTFO	91.101	427	38	0	4	430	1	427	0.0	810
sp|Q3ZCM7|TBB8_HUMAN	tr|W5JI84|W5JI84_ANODA	86.512	430	58	0	1	430	1	430	0.0	810
sp|Q3ZCM7|TBB8_HUMAN	tr|A0A4X2M6H6|A0A4X2M6H6_VOMUR	90.867	427	39	0	1	427	1	427	0.0	810
sp|Q3ZCM7|TBB8_HUMAN	tr|A0A1U7RNY6|A0A1U7RNY6_ALLSI	90.867	427	39	0	1	427	1	427	0.0	810
sp|Q3ZCM7|TBB8_HUMAN	tr|A0A151NL66|A0A151NL66_ALLMI	90.867	427	39	0	1	427	1	427	0.0	810
sp|Q3ZCM7|TBB8_HUMAN	tr|A0A0Q3M498|A0A0Q3M498_AMAAE	90.000	430	43	0	1	430	1	430	0.0	810
sp|Q3ZCM7|TBB8_HUMAN	tr|A0A2K6JMQ9|A0A2K6JMQ9_RHIBE	89.767	430	44	0	1	430	1	430	0.0	809
sp|Q3ZCM7|TBB8_HUMAN	tr|A0A2K5ZID7|A0A2K5ZID7_MANLE	90.000	430	43	0	1	430	1	430	0.0	809
sp|Q3ZCM7|TBB8_HUMAN	tr|A0A1D5QYR5|A0A1D5QYR5_MACMU	90.000	430	43	0	1	430	1	430	0.0	809
sp|Q3ZCM7|TBB8_HUMAN	tr|A0A0L7LEY4|A0A0L7LEY4_9NEOP	89.791	431	44	0	3	433	445	875	0.0	809
sp|Q3ZCM7|TBB8_HUMAN	tr|A0A0L7LEY4|A0A0L7LEY4_9NEOP	89.448	417	44	0	20	436	29	445	0.0	780
sp|Q3ZCM7|TBB8_HUMAN	tr|G3QIQ6|G3QIQ6_GORGO	90.000	430	43	0	1	430	1	430	0.0	809
sp|Q3ZCM7|TBB8_HUMAN	tr|A0A287A6Y9|A0A287A6Y9_PIG	90.000	430	43	0	1	430	21	450	0.0	809
sp|Q3ZCM7|TBB8_HUMAN	tr|Q5BL39|Q5BL39_XENTR	90.632	427	40	0	1	427	1	427	0.0	809
sp|Q3ZCM7|TBB8_HUMAN	tr|A0A4X2K1V9|A0A4X2K1V9_VOMUR	90.000	430	43	0	1	430	1	430	0.0	808
sp|Q3ZCM7|TBB8_HUMAN	tr|A0A2Y9E612|A0A2Y9E612_TRIMA	90.000	430	43	0	1	430	1	430	0.0	808
sp|Q3ZCM7|TBB8_HUMAN	tr|F7FFR0|F7FFR0_ORNAN	90.000	430	43	0	1	430	1	430	0.0	808
sp|Q3ZCM7|TBB8_HUMAN	tr|A0A2I3GDI7|A0A2I3GDI7_NOMLE	90.000	430	43	0	1	430	1	430	0.0	808
sp|Q3ZCM7|TBB8_HUMAN	sp|Q7TMM9|TBB2A_MOUSE	90.000	430	43	0	1	430	1	430	0.0	808
sp|Q3ZCM7|TBB8_HUMAN	tr|A0A1U7Q777|A0A1U7Q777_MESAU	90.000	430	43	0	1	430	1	430	0.0	808
sp|Q3ZCM7|TBB8_HUMAN	sp|Q4R5B3|TBB2A_MACFA	90.000	430	43	0	1	430	1	430	0.0	808
sp|Q3ZCM7|TBB8_HUMAN	tr|G3THJ3|G3THJ3_LOXAF	90.000	430	43	0	1	430	1	430	0.0	808
sp|Q3ZCM7|TBB8_HUMAN	tr|A0A340WYI6|A0A340WYI6_LIPVE	90.000	430	43	0	1	430	1	430	0.0	808
sp|Q3ZCM7|TBB8_HUMAN	tr|I3N5B8|I3N5B8_ICTTR	90.000	430	43	0	1	430	1	430	0.0	808
sp|Q3ZCM7|TBB8_HUMAN	sp|Q13885|TBB2A_HUMAN	90.000	430	43	0	1	430	1	430	0.0	808
sp|Q3ZCM7|TBB8_HUMAN	tr|A0A3B4UNJ2|A0A3B4UNJ2_SERDU	90.000	430	43	0	1	430	81	510	0.0	808
sp|Q3ZCM7|TBB8_HUMAN	tr|A0A2Y9PG91|A0A2Y9PG91_DELLE	90.000	430	43	0	1	430	1	430	0.0	808
sp|Q3ZCM7|TBB8_HUMAN	tr|A0A2K5KWQ0|A0A2K5KWQ0_CERAT	90.000	430	43	0	1	430	1	430	0.0	808
sp|Q3ZCM7|TBB8_HUMAN	tr|A0A286XZ85|A0A286XZ85_CAVPO	90.000	430	43	0	1	430	1	430	0.0	808
sp|Q3ZCM7|TBB8_HUMAN	tr|A0A452G3J7|A0A452G3J7_CAPHI	90.000	430	43	0	1	430	1	430	0.0	808
sp|Q3ZCM7|TBB8_HUMAN	tr|F7FQV0|F7FQV0_CALJA	90.000	430	43	0	1	430	1	430	0.0	808
sp|Q3ZCM7|TBB8_HUMAN	tr|E1BJB1|E1BJB1_BOVIN	90.000	430	43	0	1	430	1	430	0.0	808
sp|Q3ZCM7|TBB8_HUMAN	tr|A0A1L8FS93|A0A1L8FS93_XENLA	89.559	431	45	0	1	431	1	431	0.0	808
sp|Q3ZCM7|TBB8_HUMAN	tr|A0A194Q559|A0A194Q559_PAPXU	89.767	430	44	0	1	430	1	430	0.0	808
sp|Q3ZCM7|TBB8_HUMAN	tr|A0A3B4U5S7|A0A3B4U5S7_SERDU	89.535	430	45	0	1	430	1	430	0.0	808
sp|Q3ZCM7|TBB8_HUMAN	tr|W5JB20|W5JB20_ANODA	86.279	430	59	0	1	430	1	430	0.0	807
sp|Q3ZCM7|TBB8_HUMAN	tr|A0A1S2ZNT7|A0A1S2ZNT7_ERIEU	89.607	433	42	1	1	430	1	433	0.0	807
sp|Q3ZCM7|TBB8_HUMAN	tr|G3IEG6|G3IEG6_CRIGR	89.767	430	44	0	1	430	1	430	0.0	807
sp|Q3ZCM7|TBB8_HUMAN	tr|A0A384C9R0|A0A384C9R0_URSMA	89.744	429	44	0	1	429	1	429	0.0	807
sp|Q3ZCM7|TBB8_HUMAN	tr|A0A2U3V2D1|A0A2U3V2D1_TURTR	89.744	429	44	0	1	429	1	429	0.0	807
sp|Q3ZCM7|TBB8_HUMAN	tr|A0A2Y9EAZ4|A0A2Y9EAZ4_TRIMA	89.744	429	44	0	1	429	1	429	0.0	807
sp|Q3ZCM7|TBB8_HUMAN	sp|Q767L7|TBB5_PIG	89.744	429	44	0	1	429	1	429	0.0	807
sp|Q3ZCM7|TBB8_HUMAN	tr|A0A2K6SLG3|A0A2K6SLG3_SAIBB	89.744	429	44	0	1	429	1	429	0.0	807
sp|Q3ZCM7|TBB8_HUMAN	tr|A0A1U7SI21|A0A1U7SI21_ALLSI	89.744	429	44	0	1	429	1	429	0.0	807
sp|Q3ZCM7|TBB8_HUMAN	tr|A0A151MZH9|A0A151MZH9_ALLMI	89.744	429	44	0	1	429	1	429	0.0	807
sp|Q3ZCM7|TBB8_HUMAN	tr|L5KK71|L5KK71_PTEAL	89.744	429	44	0	1	429	1	429	0.0	807
sp|Q3ZCM7|TBB8_HUMAN	tr|A0A2K6G5S3|A0A2K6G5S3_PROCO	89.744	429	44	0	1	429	1	429	0.0	807
sp|Q3ZCM7|TBB8_HUMAN	sp|Q5R943|TBB5_PONAB	89.744	429	44	0	1	429	1	429	0.0	807
sp|Q3ZCM7|TBB8_HUMAN	tr|A0A2Y9EP82|A0A2Y9EP82_PHYMC	89.744	429	44	0	1	429	1	429	0.0	807
sp|Q3ZCM7|TBB8_HUMAN	sp|Q7JJU6|TBB5_PANTR	89.744	429	44	0	1	429	1	429	0.0	807
sp|Q3ZCM7|TBB8_HUMAN	tr|W5PPT6|W5PPT6_SHEEP	89.744	429	44	0	1	429	1	429	0.0	807
sp|Q3ZCM7|TBB8_HUMAN	tr|A0A2U3WJT7|A0A2U3WJT7_ODORO	89.744	429	44	0	1	429	1	429	0.0	807
sp|Q3ZCM7|TBB8_HUMAN	tr|G1R063|G1R063_NOMLE	89.744	429	44	0	1	429	1	429	0.0	807
sp|Q3ZCM7|TBB8_HUMAN	sp|P99024|TBB5_MOUSE	89.744	429	44	0	1	429	1	429	0.0	807
sp|Q3ZCM7|TBB8_HUMAN	tr|A0A1U7R7I2|A0A1U7R7I2_MESAU	89.744	429	44	0	1	429	1	429	0.0	807
sp|Q3ZCM7|TBB8_HUMAN	tr|A0A2K5ZFW6|A0A2K5ZFW6_MANLE	89.744	429	44	0	1	429	1	429	0.0	807
sp|Q3ZCM7|TBB8_HUMAN	sp|P69895|TBB5_MACMU	89.744	429	44	0	1	429	1	429	0.0	807
sp|Q3ZCM7|TBB8_HUMAN	tr|A0A2K5WBU4|A0A2K5WBU4_MACFA	89.744	429	44	0	1	429	1	429	0.0	807
sp|Q3ZCM7|TBB8_HUMAN	tr|A0A0L0CLP5|A0A0L0CLP5_LUCCU	89.535	430	45	0	1	430	360	789	0.0	807
sp|Q3ZCM7|TBB8_HUMAN	tr|E2BKJ5|E2BKJ5_HARSA	88.837	430	48	0	1	430	1	430	0.0	807
sp|Q3ZCM7|TBB8_HUMAN	tr|I3ND93|I3ND93_ICTTR	89.744	429	44	0	1	429	1	429	0.0	807
sp|Q3ZCM7|TBB8_HUMAN	sp|P07437|TBB5_HUMAN	89.744	429	44	0	1	429	1	429	0.0	807
sp|Q3ZCM7|TBB8_HUMAN	tr|G3SB76|G3SB76_GORGO	89.744	429	44	0	1	429	1	429	0.0	807
sp|Q3ZCM7|TBB8_HUMAN	tr|M3X7Z9|M3X7Z9_FELCA	89.744	429	44	0	1	429	1	429	0.0	807
sp|Q3ZCM7|TBB8_HUMAN	tr|A0A1S3GEI3|A0A1S3GEI3_DIPOR	89.744	429	44	0	1	429	1	429	0.0	807
sp|Q3ZCM7|TBB8_HUMAN	tr|A0A2Y9MS78|A0A2Y9MS78_DELLE	89.744	429	44	0	1	429	1	429	0.0	807
sp|Q3ZCM7|TBB8_HUMAN	tr|G3HQP8|G3HQP8_CRIGR	89.744	429	44	0	1	429	1	429	0.0	807
sp|Q3ZCM7|TBB8_HUMAN	tr|A0A0D9R7E7|A0A0D9R7E7_CHLSB	89.744	429	44	0	1	429	1	429	0.0	807
sp|Q3ZCM7|TBB8_HUMAN	tr|A0A2K5KT86|A0A2K5KT86_CERAT	89.744	429	44	0	1	429	1	429	0.0	807
sp|Q3ZCM7|TBB8_HUMAN	tr|A0A286XDY8|A0A286XDY8_CAVPO	89.744	429	44	0	1	429	1	429	0.0	807
sp|Q3ZCM7|TBB8_HUMAN	tr|A0A452G3S8|A0A452G3S8_CAPHI	89.744	429	44	0	1	429	1	429	0.0	807
sp|Q3ZCM7|TBB8_HUMAN	tr|E2QSF4|E2QSF4_CANLF	89.744	429	44	0	1	429	1	429	0.0	807
sp|Q3ZCM7|TBB8_HUMAN	tr|U3FM57|U3FM57_CALJA	89.744	429	44	0	1	429	1	429	0.0	807
sp|Q3ZCM7|TBB8_HUMAN	sp|Q2KJD0|TBB5_BOVIN	89.744	429	44	0	1	429	1	429	0.0	807
sp|Q3ZCM7|TBB8_HUMAN	tr|A0A2K5EIS8|A0A2K5EIS8_AOTNA	89.744	429	44	0	1	429	1	429	0.0	807
sp|Q3ZCM7|TBB8_HUMAN	sp|Q6GLE7|TBB5_XENTR	89.744	429	44	0	1	429	1	429	0.0	807
sp|Q3ZCM7|TBB8_HUMAN	tr|A0A1L8F8L5|A0A1L8F8L5_XENLA	89.744	429	44	0	1	429	1	429	0.0	807
sp|Q3ZCM7|TBB8_HUMAN	tr|A0A2K6KG62|A0A2K6KG62_RHIBE	90.632	427	40	0	1	427	1	427	0.0	806
sp|Q3ZCM7|TBB8_HUMAN	tr|A0A2I3TC58|A0A2I3TC58_PANTR	94.524	420	23	0	10	429	1	420	0.0	806
sp|Q3ZCM7|TBB8_HUMAN	tr|C0HBL4|C0HBL4_SALSA	87.500	448	51	2	1	443	1	448	0.0	806
sp|Q3ZCM7|TBB8_HUMAN	tr|A0A060XGB4|A0A060XGB4_ONCMY	87.500	448	51	2	1	443	1	448	0.0	806
sp|Q3ZCM7|TBB8_HUMAN	tr|G3PGQ1|G3PGQ1_GASAC	90.845	426	39	0	1	426	1	426	0.0	806
sp|Q3ZCM7|TBB8_HUMAN	tr|A0A286XHM1|A0A286XHM1_CAVPO	90.210	429	42	0	1	429	1	429	0.0	806
sp|Q3ZCM7|TBB8_HUMAN	tr|A0A452FCZ5|A0A452FCZ5_CAPHI	90.210	429	42	0	1	429	1	429	0.0	806
sp|Q3ZCM7|TBB8_HUMAN	tr|A0A1S2ZMB5|A0A1S2ZMB5_ERIEU	90.465	430	38	1	1	427	1	430	0.0	806
sp|Q3ZCM7|TBB8_HUMAN	tr|A0A3Q0ECW2|A0A3Q0ECW2_TARSY	89.195	435	42	1	1	430	1	435	0.0	805
sp|Q3ZCM7|TBB8_HUMAN	tr|A0A2U3ZYH3|A0A2U3ZYH3_ODORO	90.465	430	38	1	1	427	1	430	0.0	805
sp|Q3ZCM7|TBB8_HUMAN	tr|A0A340XFW1|A0A340XFW1_LIPVE	90.465	430	38	1	1	427	1	430	0.0	805
sp|Q3ZCM7|TBB8_HUMAN	tr|A0A2U3XSR3|A0A2U3XSR3_LEPWE	89.510	429	45	0	1	429	1	429	0.0	805
sp|Q3ZCM7|TBB8_HUMAN	tr|A0A1S2ZNV2|A0A1S2ZNV2_ERIEU	88.787	437	42	1	1	430	1	437	0.0	805
sp|Q3ZCM7|TBB8_HUMAN	tr|A0A2Y9LUH7|A0A2Y9LUH7_DELLE	90.398	427	41	0	1	427	1	427	0.0	805
sp|Q3ZCM7|TBB8_HUMAN	tr|G3USX9|G3USX9_MELGA	90.164	427	42	0	4	430	2	428	0.0	805
sp|Q3ZCM7|TBB8_HUMAN	tr|I3N9Y0|I3N9Y0_ICTTR	89.767	430	44	0	1	430	1	430	0.0	805
sp|Q3ZCM7|TBB8_HUMAN	tr|A0A2K6T137|A0A2K6T137_SAIBB	89.535	430	45	0	1	430	1	430	0.0	805
sp|Q3ZCM7|TBB8_HUMAN	tr|G1SH05|G1SH05_RABIT	89.510	429	45	0	1	429	1	429	0.0	805
sp|Q3ZCM7|TBB8_HUMAN	tr|A0A194QC42|A0A194QC42_PAPXU	87.359	443	54	1	1	443	1	441	0.0	805
sp|Q3ZCM7|TBB8_HUMAN	tr|B5X0U5|B5X0U5_SALSA	90.164	427	42	0	1	427	1	427	0.0	805
sp|Q3ZCM7|TBB8_HUMAN	tr|A0A2K6F5L6|A0A2K6F5L6_PROCO	90.398	427	41	0	1	427	1	427	0.0	804
sp|Q3ZCM7|TBB8_HUMAN	tr|A0A2U3WI47|A0A2U3WI47_ODORO	88.584	438	42	1	1	430	1	438	0.0	804
sp|Q3ZCM7|TBB8_HUMAN	tr|A0A194Q6V3|A0A194Q6V3_PAPXU	90.000	430	43	0	1	430	1	430	0.0	804
sp|Q3ZCM7|TBB8_HUMAN	tr|I3N4W5|I3N4W5_ICTTR	89.535	430	45	0	1	430	1	430	0.0	804
sp|Q3ZCM7|TBB8_HUMAN	tr|G3P8D8|G3P8D8_GASAC	89.376	433	43	1	1	430	2	434	0.0	804
sp|Q3ZCM7|TBB8_HUMAN	tr|H9GPI6|H9GPI6_ANOCA	89.302	430	46	0	1	430	1	430	0.0	803
sp|Q3ZCM7|TBB8_HUMAN	tr|M3YJT9|M3YJT9_MUSPF	89.277	429	46	0	1	429	1	429	0.0	803
sp|Q3ZCM7|TBB8_HUMAN	tr|M3Y6F2|M3Y6F2_MUSPF	90.164	427	42	0	1	427	1	427	0.0	803
sp|Q3ZCM7|TBB8_HUMAN	tr|A0A3B4VCY0|A0A3B4VCY0_SERDU	89.120	432	47	0	1	432	1	432	0.0	803
sp|Q3ZCM7|TBB8_HUMAN	tr|G1MD73|G1MD73_AILME	90.867	427	38	1	1	427	1	426	0.0	803
sp|Q3ZCM7|TBB8_HUMAN	tr|F2Z5K5|F2Z5K5_PIG	90.164	427	42	0	1	427	1	427	0.0	803
sp|Q3ZCM7|TBB8_HUMAN	tr|A0A2Y9EUN4|A0A2Y9EUN4_PHYMC	90.164	427	42	0	1	427	1	427	0.0	803
sp|Q3ZCM7|TBB8_HUMAN	tr|G2HGK8|G2HGK8_PANTR	90.164	427	42	0	1	427	1	427	0.0	803
sp|Q3ZCM7|TBB8_HUMAN	tr|A0A2R8ZJQ8|A0A2R8ZJQ8_PANPA	90.164	427	42	0	1	427	1	427	0.0	803
sp|Q3ZCM7|TBB8_HUMAN	tr|H0XHY1|H0XHY1_OTOGA	90.164	427	42	0	1	427	1	427	0.0	803
sp|Q3ZCM7|TBB8_HUMAN	tr|G1PSQ1|G1PSQ1_MYOLU	90.164	427	42	0	1	427	1	427	0.0	803
sp|Q3ZCM7|TBB8_HUMAN	sp|Q9D6F9|TBB4A_MOUSE	90.164	427	42	0	1	427	1	427	0.0	803
sp|Q3ZCM7|TBB8_HUMAN	tr|A0A1U7QUU3|A0A1U7QUU3_MESAU	90.164	427	42	0	1	427	1	427	0.0	803
sp|Q3ZCM7|TBB8_HUMAN	tr|A0A1D5QPK0|A0A1D5QPK0_MACMU	90.164	427	42	0	1	427	1	427	0.0	803
sp|Q3ZCM7|TBB8_HUMAN	sp|Q4R4X8|TBB4A_MACFA	90.164	427	42	0	1	427	1	427	0.0	803
sp|Q3ZCM7|TBB8_HUMAN	tr|A0A0L7LP10|A0A0L7LP10_9NEOP	90.421	428	41	0	3	430	428	855	0.0	803
sp|Q3ZCM7|TBB8_HUMAN	tr|A0A0L7LP10|A0A0L7LP10_9NEOP	77.064	436	92	1	1	436	1	428	0.0	718
sp|Q3ZCM7|TBB8_HUMAN	tr|I3NB70|I3NB70_ICTTR	90.164	427	42	0	1	427	1	427	0.0	803
sp|Q3ZCM7|TBB8_HUMAN	sp|P04350|TBB4A_HUMAN	90.164	427	42	0	1	427	1	427	0.0	803
sp|Q3ZCM7|TBB8_HUMAN	tr|A0A1S3R3R0|A0A1S3R3R0_SALSA	89.120	432	47	0	1	432	1	432	0.0	803
sp|Q3ZCM7|TBB8_HUMAN	tr|A0A060VX25|A0A060VX25_ONCMY	89.120	432	47	0	1	432	1	432	0.0	803
sp|Q3ZCM7|TBB8_HUMAN	tr|G3HCL2|G3HCL2_CRIGR	90.164	427	42	0	1	427	1	427	0.0	803
sp|Q3ZCM7|TBB8_HUMAN	tr|A0A0D9RB46|A0A0D9RB46_CHLSB	90.164	427	42	0	1	427	1	427	0.0	803
sp|Q3ZCM7|TBB8_HUMAN	tr|A0A2K5LYP1|A0A2K5LYP1_CERAT	90.164	427	42	0	1	427	1	427	0.0	803
sp|Q3ZCM7|TBB8_HUMAN	tr|E2RFV2|E2RFV2_CANLF	90.164	427	42	0	1	427	1	427	0.0	803
sp|Q3ZCM7|TBB8_HUMAN	tr|F7BS59|F7BS59_CALJA	90.164	427	42	0	1	427	1	427	0.0	803
sp|Q3ZCM7|TBB8_HUMAN	sp|Q3ZBU7|TBB4A_BOVIN	90.164	427	42	0	1	427	1	427	0.0	803
sp|Q3ZCM7|TBB8_HUMAN	tr|A0A2K5ES26|A0A2K5ES26_AOTNA	90.164	427	42	0	1	427	1	427	0.0	803
sp|Q3ZCM7|TBB8_HUMAN	tr|G3P572|G3P572_GASAC	89.461	427	45	0	1	427	1	427	0.0	802
sp|Q3ZCM7|TBB8_HUMAN	tr|A0A3Q0E0U9|A0A3Q0E0U9_TARSY	89.327	431	44	1	1	429	1	431	0.0	801
sp|Q3ZCM7|TBB8_HUMAN	tr|A0A340WNM8|A0A340WNM8_LIPVE	89.327	431	44	1	1	429	1	431	0.0	801
sp|Q3ZCM7|TBB8_HUMAN	tr|D6WPR3|D6WPR3_TRICA	89.302	430	46	0	1	430	1	430	0.0	801
sp|Q3ZCM7|TBB8_HUMAN	tr|E9HEX5|E9HEX5_DAPPU	87.872	437	53	0	1	437	1	437	0.0	801
sp|Q3ZCM7|TBB8_HUMAN	tr|A0A060WK77|A0A060WK77_ONCMY	89.510	429	45	0	1	429	44	472	0.0	801
sp|Q3ZCM7|TBB8_HUMAN	tr|A0A1S2ZUW0|A0A1S2ZUW0_ERIEU	89.930	427	43	0	1	427	1	427	0.0	801
sp|Q3ZCM7|TBB8_HUMAN	tr|F7BHV8|F7BHV8_HORSE	90.210	429	42	0	1	429	1	429	0.0	801
sp|Q3ZCM7|TBB8_HUMAN	tr|A0A3Q0EGA7|A0A3Q0EGA7_TARSY	88.155	439	43	1	1	430	1	439	0.0	801
sp|Q3ZCM7|TBB8_HUMAN	sp|P61857|TBB2_DROME	89.535	430	45	0	1	430	1	430	0.0	801
sp|Q3ZCM7|TBB8_HUMAN	tr|A0A1S3RX73|A0A1S3RX73_SALSA	89.277	429	46	0	1	429	1	429	0.0	801
sp|Q3ZCM7|TBB8_HUMAN	tr|G3PIH1|G3PIH1_GASAC	88.966	435	45	1	1	432	1	435	0.0	801
sp|Q3ZCM7|TBB8_HUMAN	tr|A0A2I3NDK8|A0A2I3NDK8_PAPAN	89.930	427	43	0	1	427	1	427	0.0	801
sp|Q3ZCM7|TBB8_HUMAN	tr|L7N1C4|L7N1C4_MYOLU	89.535	430	44	1	1	430	1	429	0.0	800
sp|Q3ZCM7|TBB8_HUMAN	tr|A0A2U3ZBS0|A0A2U3ZBS0_ODORO	89.535	430	42	1	1	427	1	430	0.0	799
sp|Q3ZCM7|TBB8_HUMAN	tr|A0A340XGM3|A0A340XGM3_LIPVE	89.535	430	42	1	1	427	1	430	0.0	799
sp|Q3ZCM7|TBB8_HUMAN	tr|I3NCW2|I3NCW2_ICTTR	88.578	429	49	0	1	429	1	429	0.0	799
sp|Q3ZCM7|TBB8_HUMAN	tr|A0A2K5WS24|A0A2K5WS24_MACFA	97.165	388	11	0	55	442	55	442	0.0	798
sp|Q3ZCM7|TBB8_HUMAN	tr|R4GA26|R4GA26_ANOCA	86.907	443	44	1	1	429	1	443	0.0	797
sp|Q3ZCM7|TBB8_HUMAN	tr|A0A340WZ89|A0A340WZ89_LIPVE	88.155	439	43	2	1	430	1	439	0.0	797
sp|Q3ZCM7|TBB8_HUMAN	tr|E9FWY0|E9FWY0_DAPPU	85.650	446	62	1	1	444	1	446	0.0	796
sp|Q3ZCM7|TBB8_HUMAN	tr|G3RVF4|G3RVF4_GORGO	86.775	431	56	1	1	431	1	430	0.0	796
sp|Q3ZCM7|TBB8_HUMAN	tr|A0A2K5ML20|A0A2K5ML20_CERAT	85.872	453	38	1	1	427	1	453	0.0	796
sp|Q3ZCM7|TBB8_HUMAN	tr|A0A5F4BWF5|A0A5F4BWF5_CANLF	85.683	454	38	1	1	427	1	454	0.0	796
sp|Q3ZCM7|TBB8_HUMAN	tr|E2BTA6|E2BTA6_HARSA	88.372	430	50	0	1	430	1	430	0.0	795
sp|Q3ZCM7|TBB8_HUMAN	tr|A0A4X2M0S2|A0A4X2M0S2_VOMUR	85.746	449	59	1	1	444	1	449	0.0	792
sp|Q3ZCM7|TBB8_HUMAN	tr|G3GRQ1|G3GRQ1_CRIGR	85.682	447	59	1	1	442	317	763	0.0	792
sp|Q3ZCM7|TBB8_HUMAN	tr|A0A2I0MXU3|A0A2I0MXU3_COLLI	82.553	470	42	1	1	430	1	470	0.0	792
sp|Q3ZCM7|TBB8_HUMAN	tr|H2NRV0|H2NRV0_PONAB	85.906	447	58	1	1	442	1	447	0.0	791
sp|Q3ZCM7|TBB8_HUMAN	tr|F6QAX2|F6QAX2_MACMU	85.906	447	58	1	1	442	1	447	0.0	791
sp|Q3ZCM7|TBB8_HUMAN	sp|Q60HC2|TBB3_MACFA	85.906	447	58	1	1	442	1	447	0.0	791
sp|Q3ZCM7|TBB8_HUMAN	tr|G3SNF2|G3SNF2_LOXAF	85.906	447	58	1	1	442	1	447	0.0	791
sp|Q3ZCM7|TBB8_HUMAN	tr|I3MXL4|I3MXL4_ICTTR	85.906	447	58	1	1	442	1	447	0.0	791
sp|Q3ZCM7|TBB8_HUMAN	sp|Q13509|TBB3_HUMAN	85.906	447	58	1	1	442	1	447	0.0	791
sp|Q3ZCM7|TBB8_HUMAN	tr|M3W868|M3W868_FELCA	85.906	447	58	1	1	442	1	447	0.0	791
sp|Q3ZCM7|TBB8_HUMAN	tr|A0A1S3AA47|A0A1S3AA47_ERIEU	85.682	447	59	1	1	442	422	868	0.0	791
sp|Q3ZCM7|TBB8_HUMAN	tr|F6QD28|F6QD28_HORSE	85.906	447	58	1	1	442	1	447	0.0	791
sp|Q3ZCM7|TBB8_HUMAN	tr|A0A0D9S3A0|A0A0D9S3A0_CHLSB	85.906	447	58	1	1	442	1	447	0.0	791
sp|Q3ZCM7|TBB8_HUMAN	tr|A0A452G940|A0A452G940_CAPHI	85.906	447	58	1	1	442	1	447	0.0	791
sp|Q3ZCM7|TBB8_HUMAN	sp|Q2T9S0|TBB3_BOVIN	85.906	447	58	1	1	442	1	447	0.0	791
sp|Q3ZCM7|TBB8_HUMAN	tr|A0A2U3VCD5|A0A2U3VCD5_ODORO	85.906	447	58	1	1	442	402	848	0.0	790
sp|Q3ZCM7|TBB8_HUMAN	sp|Q9ERD7|TBB3_MOUSE	85.682	447	59	1	1	442	1	447	0.0	790
sp|Q3ZCM7|TBB8_HUMAN	tr|A0A1U7QRM6|A0A1U7QRM6_MESAU	85.682	447	59	1	1	442	1	447	0.0	790
sp|Q3ZCM7|TBB8_HUMAN	tr|A0A340YAW5|A0A340YAW5_LIPVE	85.682	447	59	1	1	442	477	923	0.0	790
sp|Q3ZCM7|TBB8_HUMAN	tr|G5APH2|G5APH2_HETGA	85.682	447	59	1	1	442	1	447	0.0	790
sp|Q3ZCM7|TBB8_HUMAN	tr|F7IHJ4|F7IHJ4_CALJA	85.682	447	59	1	1	442	1	447	0.0	790
sp|Q3ZCM7|TBB8_HUMAN	tr|A0A2K5DBL6|A0A2K5DBL6_AOTNA	85.682	447	59	1	1	442	1	447	0.0	790
sp|Q3ZCM7|TBB8_HUMAN	tr|Q5U5A4|Q5U5A4_XENLA	85.906	447	58	1	1	442	1	447	0.0	790
sp|Q3ZCM7|TBB8_HUMAN	tr|A0A067QYS6|A0A067QYS6_ZOONE	87.674	430	53	0	1	430	1	430	0.0	790
sp|Q3ZCM7|TBB8_HUMAN	tr|A0A1L8GF08|A0A1L8GF08_XENLA	85.682	447	59	1	1	442	1	447	0.0	790
sp|Q3ZCM7|TBB8_HUMAN	tr|A0A2K5V3X5|A0A2K5V3X5_MACFA	91.375	429	28	2	2	430	11	430	0.0	789
sp|Q3ZCM7|TBB8_HUMAN	tr|A0A2Y9DNP7|A0A2Y9DNP7_TRIMA	86.292	445	56	1	1	440	438	882	0.0	788
sp|Q3ZCM7|TBB8_HUMAN	tr|A0A2Y9SYN7|A0A2Y9SYN7_PHYMC	86.425	442	59	1	1	442	396	836	0.0	788
sp|Q3ZCM7|TBB8_HUMAN	tr|G3T4Y1|G3T4Y1_LOXAF	88.140	430	51	0	1	430	1	430	0.0	788
sp|Q3ZCM7|TBB8_HUMAN	tr|W5JQL0|W5JQL0_ANODA	88.967	426	45	1	19	444	91	514	0.0	787
sp|Q3ZCM7|TBB8_HUMAN	tr|A0A026X078|A0A026X078_OOCBI	81.144	472	47	1	1	430	1	472	0.0	787
sp|Q3ZCM7|TBB8_HUMAN	tr|A0A026WMN5|A0A026WMN5_OOCBI	87.879	429	52	0	1	429	1	429	0.0	787
sp|Q3ZCM7|TBB8_HUMAN	tr|H9J1Q5|H9J1Q5_BOMMO	90.191	418	41	0	1	418	1	418	0.0	787
sp|Q3ZCM7|TBB8_HUMAN	tr|A0A2Y9SH24|A0A2Y9SH24_PHYMC	87.963	432	52	0	1	432	1	432	0.0	786
sp|Q3ZCM7|TBB8_HUMAN	tr|A0A0L7LHQ3|A0A0L7LHQ3_9NEOP	90.168	417	41	0	20	436	1	417	0.0	786
sp|Q3ZCM7|TBB8_HUMAN	tr|A0A0L7LHQ3|A0A0L7LHQ3_9NEOP	87.234	188	24	0	1	188	418	605	3.64e-106	332
sp|Q3ZCM7|TBB8_HUMAN	tr|E2BTA9|E2BTA9_HARSA	88.732	426	46	1	19	444	4	427	0.0	786
sp|Q3ZCM7|TBB8_HUMAN	tr|H0XNN8|H0XNN8_OTOGA	86.005	443	62	0	1	443	1	443	0.0	785
sp|Q3ZCM7|TBB8_HUMAN	sp|Q2HJ81|TBB6_BOVIN	88.372	430	50	0	1	430	1	430	0.0	785
sp|Q3ZCM7|TBB8_HUMAN	tr|A0A2K6EXV7|A0A2K6EXV7_PROCO	87.674	430	53	0	1	430	1	430	0.0	785
sp|Q3ZCM7|TBB8_HUMAN	tr|H0XN74|H0XN74_OTOGA	87.674	430	53	0	1	430	1	430	0.0	785
sp|Q3ZCM7|TBB8_HUMAN	tr|A0A452G1A9|A0A452G1A9_CAPHI	88.372	430	50	0	1	430	1	430	0.0	785
sp|Q3ZCM7|TBB8_HUMAN	sp|P08841|TBB3_DROME	83.519	449	68	1	1	443	1	449	0.0	784
sp|Q3ZCM7|TBB8_HUMAN	tr|A0A2U4A5N1|A0A2U4A5N1_TURTR	88.140	430	51	0	1	430	1	430	0.0	783
sp|Q3ZCM7|TBB8_HUMAN	tr|A0A2Y9LBQ2|A0A2Y9LBQ2_DELLE	88.140	430	51	0	1	430	1	430	0.0	783
sp|Q3ZCM7|TBB8_HUMAN	tr|A0A1S3GVX0|A0A1S3GVX0_DIPOR	86.333	439	54	1	1	433	1	439	0.0	782
sp|Q3ZCM7|TBB8_HUMAN	tr|A0A2I3TVP1|A0A2I3TVP1_PANTR	90.509	432	34	3	2	431	2	428	0.0	781
sp|Q3ZCM7|TBB8_HUMAN	tr|A0A0L0BRB5|A0A0L0BRB5_LUCCU	83.073	449	70	1	1	443	1	449	0.0	781
sp|Q3ZCM7|TBB8_HUMAN	tr|K7G3U6|K7G3U6_PELSI	87.674	430	53	0	1	430	1	430	0.0	781
sp|Q3ZCM7|TBB8_HUMAN	tr|G3T969|G3T969_LOXAF	90.073	413	41	0	18	430	1	413	0.0	781
sp|Q3ZCM7|TBB8_HUMAN	tr|W5NSS8|W5NSS8_SHEEP	90.291	412	40	0	19	430	1	412	0.0	781
sp|Q3ZCM7|TBB8_HUMAN	tr|A0A0L7K471|A0A0L7K471_9NEOP	90.291	412	40	0	19	430	11	422	0.0	781
sp|Q3ZCM7|TBB8_HUMAN	tr|A0A4X2LTI8|A0A4X2LTI8_VOMUR	87.442	430	54	0	1	430	1	430	0.0	780
sp|Q3ZCM7|TBB8_HUMAN	tr|A0A2K6TAW9|A0A2K6TAW9_SAIBB	90.998	411	37	0	17	427	1	411	0.0	780
sp|Q3ZCM7|TBB8_HUMAN	tr|K7FSS2|K7FSS2_PELSI	90.291	412	40	0	19	430	1	412	0.0	780
sp|Q3ZCM7|TBB8_HUMAN	tr|L5K7V0|L5K7V0_PTEAL	90.976	410	37	0	18	427	181	590	0.0	780
sp|Q3ZCM7|TBB8_HUMAN	tr|A0A091IJW1|A0A091IJW1_CALAN	90.511	411	39	0	20	430	1	411	0.0	780
sp|Q3ZCM7|TBB8_HUMAN	tr|A0A087R1W7|A0A087R1W7_APTFO	90.511	411	39	0	20	430	1	411	0.0	780
sp|Q3ZCM7|TBB8_HUMAN	tr|M3XZG8|M3XZG8_MUSPF	87.209	430	55	0	1	430	27	456	0.0	780
sp|Q3ZCM7|TBB8_HUMAN	tr|A0A2I2UAT5|A0A2I2UAT5_FELCA	87.442	430	54	0	1	430	1	430	0.0	780
sp|Q3ZCM7|TBB8_HUMAN	tr|F6XCF2|F6XCF2_HORSE	87.442	430	54	0	1	430	1	430	0.0	780
sp|Q3ZCM7|TBB8_HUMAN	tr|W5Q039|W5Q039_SHEEP	85.169	445	61	1	1	440	1	445	0.0	779
sp|Q3ZCM7|TBB8_HUMAN	tr|E2BTA8|E2BTA8_HARSA	83.705	448	66	2	1	441	1	448	0.0	779
sp|Q3ZCM7|TBB8_HUMAN	tr|A0A091DU24|A0A091DU24_FUKDA	90.049	412	41	0	19	430	22	433	0.0	779
sp|Q3ZCM7|TBB8_HUMAN	tr|A0A1S2ZCG7|A0A1S2ZCG7_ERIEU	87.209	430	55	0	1	430	1	430	0.0	779
sp|Q3ZCM7|TBB8_HUMAN	tr|A0A091DTG9|A0A091DTG9_FUKDA	90.268	411	40	0	20	430	98	508	0.0	779
sp|Q3ZCM7|TBB8_HUMAN	tr|A0A091DTG9|A0A091DTG9_FUKDA	74.713	87	22	0	147	233	1	87	5.79e-34	138
sp|Q3ZCM7|TBB8_HUMAN	tr|A0A1S3WMV7|A0A1S3WMV7_ERIEU	87.179	429	55	0	1	429	1	429	0.0	779
sp|Q3ZCM7|TBB8_HUMAN	tr|A0A287A217|A0A287A217_PIG	91.198	409	36	0	19	427	135	543	0.0	778
sp|Q3ZCM7|TBB8_HUMAN	tr|A0A287A217|A0A287A217_PIG	69.231	26	7	1	1	25	21	46	2.3	36.6
sp|Q3ZCM7|TBB8_HUMAN	sp|Q922F4|TBB6_MOUSE	87.209	430	55	0	1	430	1	430	0.0	778
sp|Q3ZCM7|TBB8_HUMAN	tr|A0A151NET7|A0A151NET7_ALLMI	87.209	430	55	0	1	430	1	430	0.0	778
sp|Q3ZCM7|TBB8_HUMAN	tr|A0A091HNH1|A0A091HNH1_CALAN	87.209	430	55	0	1	430	1	430	0.0	778
sp|Q3ZCM7|TBB8_HUMAN	tr|A0A1U7SEQ7|A0A1U7SEQ7_ALLSI	87.209	430	55	0	1	430	1	430	0.0	778
sp|Q3ZCM7|TBB8_HUMAN	tr|A0A2I3G292|A0A2I3G292_NOMLE	97.606	376	9	0	1	376	1	376	0.0	778
sp|Q3ZCM7|TBB8_HUMAN	tr|A0A2U3WIB2|A0A2U3WIB2_ODORO	87.209	430	55	0	1	430	1	430	0.0	777
sp|Q3ZCM7|TBB8_HUMAN	tr|A0A2U3Z1V9|A0A2U3Z1V9_LEPWE	87.209	430	55	0	1	430	1	430	0.0	777
sp|Q3ZCM7|TBB8_HUMAN	sp|Q9BUF5|TBB6_HUMAN	86.806	432	57	0	1	432	1	432	0.0	777
sp|Q3ZCM7|TBB8_HUMAN	tr|G3QLA2|G3QLA2_GORGO	86.806	432	57	0	1	432	1	432	0.0	777
sp|Q3ZCM7|TBB8_HUMAN	tr|F1PQ68|F1PQ68_CANLF	90.049	412	41	0	19	430	3	414	0.0	777
sp|Q3ZCM7|TBB8_HUMAN	tr|A0A2K6KM16|A0A2K6KM16_RHIBE	86.806	432	57	0	1	432	1	432	0.0	777
sp|Q3ZCM7|TBB8_HUMAN	tr|H2R7W0|H2R7W0_PANTR	91.628	430	16	3	1	430	1	410	0.0	777
sp|Q3ZCM7|TBB8_HUMAN	tr|A0A091JHI7|A0A091JHI7_EGRGA	89.806	412	42	0	19	430	1	412	0.0	777
sp|Q3ZCM7|TBB8_HUMAN	tr|A0A087R1W5|A0A087R1W5_APTFO	90.049	412	41	0	19	430	1	412	0.0	777
sp|Q3ZCM7|TBB8_HUMAN	tr|Q8MST5|Q8MST5_DROME	83.333	444	72	1	1	442	1	444	0.0	776
sp|Q3ZCM7|TBB8_HUMAN	tr|A0A3Q2HYQ0|A0A3Q2HYQ0_HORSE	90.049	412	41	0	19	430	67	478	0.0	776
sp|Q3ZCM7|TBB8_HUMAN	tr|A0A026WMT3|A0A026WMT3_OOCBI	83.482	448	67	2	1	441	1	448	0.0	776
sp|Q3ZCM7|TBB8_HUMAN	tr|A0A1S3PVD9|A0A1S3PVD9_SALSA	86.480	429	58	0	1	429	438	866	0.0	776
sp|Q3ZCM7|TBB8_HUMAN	tr|H0ZH81|H0ZH81_TAEGU	86.977	430	56	0	1	430	1	430	0.0	776
sp|Q3ZCM7|TBB8_HUMAN	tr|H2NVT3|H2NVT3_PONAB	86.574	432	58	0	1	432	1	432	0.0	776
sp|Q3ZCM7|TBB8_HUMAN	tr|A0A1U7QU19|A0A1U7QU19_MESAU	86.744	430	57	0	1	430	1	430	0.0	776
sp|Q3ZCM7|TBB8_HUMAN	tr|H9H380|H9H380_MACMU	86.574	432	58	0	1	432	1	432	0.0	776
sp|Q3ZCM7|TBB8_HUMAN	tr|A0A2K5WZE1|A0A2K5WZE1_MACFA	86.574	432	58	0	1	432	1	432	0.0	776
sp|Q3ZCM7|TBB8_HUMAN	tr|A0A0D9RY49|A0A0D9RY49_CHLSB	86.574	432	58	0	1	432	1	432	0.0	776
sp|Q3ZCM7|TBB8_HUMAN	tr|A0A2K5N0T0|A0A2K5N0T0_CERAT	86.574	432	58	0	1	432	1	432	0.0	776
sp|Q3ZCM7|TBB8_HUMAN	tr|A0A1L8F3S3|A0A1L8F3S3_XENLA	90.000	410	41	0	20	429	52	461	0.0	776
sp|Q3ZCM7|TBB8_HUMAN	tr|A0A455AR70|A0A455AR70_PHYMC	90.049	412	41	0	19	430	66	477	0.0	775
sp|Q3ZCM7|TBB8_HUMAN	tr|F7BBZ7|F7BBZ7_CALJA	86.574	432	58	0	1	432	1	432	0.0	775
sp|Q3ZCM7|TBB8_HUMAN	tr|A0A2K5DX40|A0A2K5DX40_AOTNA	86.574	432	58	0	1	432	1	432	0.0	775
sp|Q3ZCM7|TBB8_HUMAN	tr|A0A096NLV2|A0A096NLV2_PAPAN	90.000	410	41	0	20	429	2	411	0.0	775
sp|Q3ZCM7|TBB8_HUMAN	tr|A0A0Q3USA8|A0A0Q3USA8_AMAAE	86.806	432	57	0	1	432	1	432	0.0	775
sp|Q3ZCM7|TBB8_HUMAN	tr|A0A2Y9E2L4|A0A2Y9E2L4_TRIMA	86.744	430	57	0	1	430	1	430	0.0	775
sp|Q3ZCM7|TBB8_HUMAN	tr|A0A4X2JR98|A0A4X2JR98_VOMUR	89.157	415	45	0	15	429	27	441	0.0	774
sp|Q3ZCM7|TBB8_HUMAN	tr|G3TH92|G3TH92_LOXAF	86.744	430	57	0	1	430	1	430	0.0	773
sp|Q3ZCM7|TBB8_HUMAN	tr|A0A2K5YVR3|A0A2K5YVR3_MANLE	88.916	415	46	0	16	430	9	423	0.0	773
sp|Q3ZCM7|TBB8_HUMAN	tr|Q66JE8|Q66JE8_XENTR	85.648	432	62	0	1	432	1	432	0.0	773
sp|Q3ZCM7|TBB8_HUMAN	tr|Q8AVU1|Q8AVU1_XENLA	86.047	430	60	0	1	430	1	430	0.0	773
sp|Q3ZCM7|TBB8_HUMAN	tr|A0A091E157|A0A091E157_FUKDA	89.588	413	43	0	15	427	40	452	0.0	772
sp|Q3ZCM7|TBB8_HUMAN	tr|A0A3Q2HLJ4|A0A3Q2HLJ4_HORSE	89.588	413	43	0	17	429	65	477	0.0	772
sp|Q3ZCM7|TBB8_HUMAN	tr|A9RY37|A9RY37_PHYPA	84.455	431	67	0	1	431	1	431	0.0	772
sp|Q3ZCM7|TBB8_HUMAN	tr|A0A2K5Y867|A0A2K5Y867_MANLE	90.441	408	39	0	20	427	14	421	0.0	772
sp|Q3ZCM7|TBB8_HUMAN	tr|A0A1S3Q809|A0A1S3Q809_SALSA	86.744	430	57	0	1	430	1	430	0.0	772
sp|Q3ZCM7|TBB8_HUMAN	tr|Q4KLE9|Q4KLE9_XENLA	85.648	432	62	0	1	432	1	432	0.0	772
sp|Q3ZCM7|TBB8_HUMAN	tr|A0A060XNT9|A0A060XNT9_ONCMY	86.480	429	58	0	1	429	1	429	0.0	771
sp|Q3ZCM7|TBB8_HUMAN	tr|A0A2U3VK80|A0A2U3VK80_ODORO	86.247	429	59	0	1	429	1	429	0.0	771
sp|Q3ZCM7|TBB8_HUMAN	tr|B5X3H7|B5X3H7_SALSA	86.480	429	58	0	1	429	1	429	0.0	771
sp|Q3ZCM7|TBB8_HUMAN	sp|P18025|TBB1_MAIZE	82.093	430	77	0	1	430	1	430	0.0	769
sp|Q3ZCM7|TBB8_HUMAN	tr|A9RQS1|A9RQS1_PHYPA	83.070	443	75	0	1	443	1	443	0.0	769
sp|Q3ZCM7|TBB8_HUMAN	tr|A0A5F9DBX1|A0A5F9DBX1_RABIT	89.563	412	43	0	16	427	178	589	0.0	768
sp|Q3ZCM7|TBB8_HUMAN	tr|A0A5F9DBX1|A0A5F9DBX1_RABIT	84.211	19	3	0	1	19	1	19	2.6	36.6
sp|Q3ZCM7|TBB8_HUMAN	tr|A0A139WFK6|A0A139WFK6_TRICA	84.954	432	59	1	1	426	1	432	0.0	767
sp|Q3ZCM7|TBB8_HUMAN	tr|A8IXZ0|A8IXZ0_CHLRE	84.884	430	65	0	1	430	1	430	0.0	767
sp|Q3ZCM7|TBB8_HUMAN	tr|K7FCG0|K7FCG0_PELSI	83.559	444	72	1	1	444	1	443	0.0	764
sp|Q3ZCM7|TBB8_HUMAN	tr|A0A2K6EE35|A0A2K6EE35_PAPAN	85.781	429	56	1	19	442	334	762	0.0	764
sp|Q3ZCM7|TBB8_HUMAN	tr|A0A2R9A5J7|A0A2R9A5J7_PANPA	85.781	429	56	1	19	442	365	793	0.0	764
sp|Q3ZCM7|TBB8_HUMAN	tr|A0A2K6LIZ8|A0A2K6LIZ8_RHIBE	85.781	429	56	1	19	442	342	770	0.0	763
sp|Q3ZCM7|TBB8_HUMAN	tr|A0A2K6I1R2|A0A2K6I1R2_PANTR	85.781	429	56	1	19	442	366	794	0.0	763
sp|Q3ZCM7|TBB8_HUMAN	tr|A0A2K5YT00|A0A2K5YT00_MANLE	85.781	429	56	1	19	442	334	762	0.0	762
sp|Q3ZCM7|TBB8_HUMAN	tr|A0A2K5MEF9|A0A2K5MEF9_CERAT	85.781	429	56	1	19	442	351	779	0.0	762
sp|Q3ZCM7|TBB8_HUMAN	tr|G3RVT2|G3RVT2_GORGO	85.781	429	56	1	19	442	363	791	0.0	761
sp|Q3ZCM7|TBB8_HUMAN	tr|E2R9Y6|E2R9Y6_CANLF	85.781	429	56	1	19	442	389	817	0.0	761
sp|Q3ZCM7|TBB8_HUMAN	tr|A0A3Q0DMM9|A0A3Q0DMM9_TARSY	84.828	435	61	1	13	442	525	959	0.0	760
sp|Q3ZCM7|TBB8_HUMAN	tr|G1S1K0|G1S1K0_NOMLE	85.315	429	58	1	19	442	337	765	0.0	760
sp|Q3ZCM7|TBB8_HUMAN	tr|A0A2I2ZH96|A0A2I2ZH96_GORGO	85.082	429	59	1	1	429	1	424	0.0	760
sp|Q3ZCM7|TBB8_HUMAN	tr|A0A151NWW7|A0A151NWW7_ALLMI	85.417	432	58	1	18	444	12	443	0.0	760
sp|Q3ZCM7|TBB8_HUMAN	tr|Q6TYR5|Q6TYR5_PHYPA	82.353	442	78	0	1	442	1	442	0.0	759
sp|Q3ZCM7|TBB8_HUMAN	tr|A0A096NST0|A0A096NST0_PAPAN	87.788	434	32	2	1	434	1	413	0.0	759
sp|Q3ZCM7|TBB8_HUMAN	tr|M3Y6I4|M3Y6I4_MUSPF	85.781	429	56	1	19	442	25	453	0.0	759
sp|Q3ZCM7|TBB8_HUMAN	tr|A0A286XA50|A0A286XA50_CAVPO	83.784	444	63	2	4	442	17	456	0.0	759
sp|Q3ZCM7|TBB8_HUMAN	tr|A0A091HH53|A0A091HH53_CALAN	86.761	423	52	1	19	437	1	423	0.0	759
sp|Q3ZCM7|TBB8_HUMAN	tr|A2XMI9|A2XMI9_ORYSI	84.149	429	68	0	1	429	1	429	0.0	758
sp|Q3ZCM7|TBB8_HUMAN	sp|Q7KQL5|TBB_PLAF7	84.186	430	68	0	1	430	1	430	0.0	758
sp|Q3ZCM7|TBB8_HUMAN	tr|A0A5F4BPS3|A0A5F4BPS3_CANLF	88.350	412	48	0	19	430	402	813	0.0	758
sp|Q3ZCM7|TBB8_HUMAN	tr|A0A091DN30|A0A091DN30_FUKDA	84.988	433	60	1	15	442	58	490	0.0	758
sp|Q3ZCM7|TBB8_HUMAN	tr|A0A1S3GR06|A0A1S3GR06_DIPOR	85.548	429	57	1	19	442	466	894	0.0	758
sp|Q3ZCM7|TBB8_HUMAN	tr|A0A151P055|A0A151P055_ALLMI	83.759	431	70	0	1	431	1	431	0.0	757
sp|Q3ZCM7|TBB8_HUMAN	tr|A0A2K1KKE2|A0A2K1KKE2_PHYPA	82.353	442	78	0	1	442	87	528	0.0	757
sp|Q3ZCM7|TBB8_HUMAN	tr|G1U5S4|G1U5S4_RABIT	85.781	429	56	1	19	442	71	499	0.0	757
sp|Q3ZCM7|TBB8_HUMAN	tr|W5PB00|W5PB00_SHEEP	86.014	429	50	2	19	442	14	437	0.0	756
sp|Q3ZCM7|TBB8_HUMAN	tr|A2X1B6|A2X1B6_ORYSI	83.953	430	69	0	1	430	1	430	0.0	756
sp|Q3ZCM7|TBB8_HUMAN	tr|A0A091W3B6|A0A091W3B6_OPIHO	84.211	437	69	0	1	437	1	437	0.0	756
sp|Q3ZCM7|TBB8_HUMAN	tr|A0A091JHG4|A0A091JHG4_EGRGA	84.211	437	69	0	1	437	1	437	0.0	756
sp|Q3ZCM7|TBB8_HUMAN	tr|B8C8B4|B8C8B4_THAPS	81.860	430	78	0	1	430	1	430	0.0	756
sp|Q3ZCM7|TBB8_HUMAN	tr|A2YG29|A2YG29_ORYSI	83.953	430	69	0	1	430	1	430	0.0	756
sp|Q3ZCM7|TBB8_HUMAN	tr|G1N9A2|G1N9A2_MELGA	83.982	437	70	0	1	437	1	437	0.0	756
sp|Q3ZCM7|TBB8_HUMAN	tr|A0A226MQQ9|A0A226MQQ9_CALSU	83.982	437	70	0	1	437	1	437	0.0	756
sp|Q3ZCM7|TBB8_HUMAN	tr|G3QYL5|G3QYL5_GORGO	88.811	429	18	1	1	429	1	399	0.0	755
sp|Q3ZCM7|TBB8_HUMAN	tr|A0A060VUF9|A0A060VUF9_ONCMY	81.637	452	61	1	1	430	1	452	0.0	755
sp|Q3ZCM7|TBB8_HUMAN	tr|A0A096NPL3|A0A096NPL3_PAPAN	84.807	441	58	3	1	432	1	441	0.0	755
sp|Q3ZCM7|TBB8_HUMAN	tr|A0A2I0M668|A0A2I0M668_COLLI	84.687	431	66	0	1	431	1	431	0.0	755
sp|Q3ZCM7|TBB8_HUMAN	tr|A0A2R9CFD2|A0A2R9CFD2_PANPA	86.506	415	56	0	16	430	5	419	0.0	754
sp|Q3ZCM7|TBB8_HUMAN	tr|A0A087QTC2|A0A087QTC2_APTFO	84.211	437	69	0	1	437	1	437	0.0	754
sp|Q3ZCM7|TBB8_HUMAN	sp|Q41784|TBB7_MAIZE	83.721	430	70	0	1	430	1	430	0.0	754
sp|Q3ZCM7|TBB8_HUMAN	tr|A0A1S3G2T2|A0A1S3G2T2_DIPOR	84.687	431	64	1	15	443	29	459	0.0	753
sp|Q3ZCM7|TBB8_HUMAN	tr|A0A444ZDX1|A0A444ZDX1_ARAHY	83.841	427	69	0	1	427	1	427	0.0	753
sp|Q3ZCM7|TBB8_HUMAN	tr|A0A093GRG9|A0A093GRG9_DRYPU	83.753	437	71	0	1	437	1	437	0.0	753
sp|Q3ZCM7|TBB8_HUMAN	tr|Q6TYR6|Q6TYR6_PHYPA	83.256	430	72	0	1	430	1	430	0.0	752
sp|Q3ZCM7|TBB8_HUMAN	sp|Q9ZRB0|TBB3_WHEAT	83.023	430	73	0	1	430	1	430	0.0	751
sp|Q3ZCM7|TBB8_HUMAN	tr|A0A3B6PKU0|A0A3B6PKU0_WHEAT	83.023	430	73	0	1	430	1	430	0.0	751
sp|Q3ZCM7|TBB8_HUMAN	tr|A0A1D6BQY9|A0A1D6BQY9_WHEAT	83.023	430	73	0	1	430	1	430	0.0	751
sp|Q3ZCM7|TBB8_HUMAN	tr|W5FJT8|W5FJT8_WHEAT	83.256	430	72	0	1	430	1	430	0.0	751
sp|Q3ZCM7|TBB8_HUMAN	tr|A0A3B6KQJ1|A0A3B6KQJ1_WHEAT	83.256	430	72	0	1	430	1	430	0.0	751
sp|Q3ZCM7|TBB8_HUMAN	tr|A0A455B3E2|A0A455B3E2_PHYMC	83.218	435	68	1	1	430	1	435	0.0	751
sp|Q3ZCM7|TBB8_HUMAN	tr|A0A091I762|A0A091I762_CALAN	83.753	437	71	0	1	437	1	437	0.0	751
sp|Q3ZCM7|TBB8_HUMAN	tr|Q6TYR8|Q6TYR8_PHYPA	83.023	430	73	0	1	430	1	430	0.0	750
sp|Q3ZCM7|TBB8_HUMAN	tr|C0PH85|C0PH85_MAIZE	83.023	430	73	0	1	430	1	430	0.0	750
sp|Q3ZCM7|TBB8_HUMAN	tr|Q6TYR7|Q6TYR7_PHYPA	83.256	430	72	0	1	430	1	430	0.0	750
sp|Q3ZCM7|TBB8_HUMAN	tr|A0A2I0MX40|A0A2I0MX40_COLLI	86.603	418	56	0	13	430	3	420	0.0	749
sp|Q3ZCM7|TBB8_HUMAN	sp|Q9ZRA9|TBB4_WHEAT	83.023	430	73	0	1	430	1	430	0.0	749
sp|Q3ZCM7|TBB8_HUMAN	tr|A0A096MX77|A0A096MX77_PAPAN	83.747	443	17	3	1	443	1	388	0.0	749
sp|Q3ZCM7|TBB8_HUMAN	tr|A0A099ZTP0|A0A099ZTP0_TINGU	83.753	437	71	0	1	437	1	437	0.0	749
sp|Q3ZCM7|TBB8_HUMAN	tr|A0A091XM65|A0A091XM65_OPIHO	87.835	411	50	0	20	430	1	411	0.0	749
sp|Q3ZCM7|TBB8_HUMAN	tr|A0A087RBD9|A0A087RBD9_APTFO	87.835	411	50	0	20	430	1	411	0.0	749
sp|Q3ZCM7|TBB8_HUMAN	tr|B4FTM1|B4FTM1_MAIZE	82.558	430	75	0	1	430	51	480	0.0	749
sp|Q3ZCM7|TBB8_HUMAN	tr|A0A093I6W1|A0A093I6W1_DRYPU	87.835	411	50	0	20	430	1	411	0.0	749
sp|Q3ZCM7|TBB8_HUMAN	tr|R0M040|R0M040_ANAPL	87.835	411	50	0	20	430	1	411	0.0	749
sp|Q3ZCM7|TBB8_HUMAN	tr|A0A2I3H0N1|A0A2I3H0N1_NOMLE	86.761	423	39	2	5	427	5	410	0.0	748
sp|Q3ZCM7|TBB8_HUMAN	tr|A0A2K6TT83|A0A2K6TT83_SAIBB	85.647	425	56	1	23	442	13	437	0.0	748
sp|Q3ZCM7|TBB8_HUMAN	tr|A0A2K5CBC0|A0A2K5CBC0_AOTNA	82.719	434	61	2	1	434	9	428	0.0	748
sp|Q3ZCM7|TBB8_HUMAN	tr|G1M257|G1M257_AILME	88.350	412	47	1	19	430	1	411	0.0	748
sp|Q3ZCM7|TBB8_HUMAN	tr|A0A2I3STQ9|A0A2I3STQ9_PANTR	85.990	414	58	0	16	429	5	418	0.0	748
sp|Q3ZCM7|TBB8_HUMAN	sp|Q41783|TBB6_MAIZE	82.558	430	75	0	1	430	1	430	0.0	747
sp|Q3ZCM7|TBB8_HUMAN	tr|A0A091JM17|A0A091JM17_EGRGA	87.591	411	51	0	20	430	1	411	0.0	747
sp|Q3ZCM7|TBB8_HUMAN	tr|A0A445CZ80|A0A445CZ80_ARAHY	82.326	430	76	0	1	430	1	430	0.0	747
sp|Q3ZCM7|TBB8_HUMAN	tr|A0A2R8ZER5|A0A2R8ZER5_PANPA	87.198	414	53	0	19	432	188	601	0.0	747
sp|Q3ZCM7|TBB8_HUMAN	tr|B8AAY0|B8AAY0_ORYSI	82.558	430	75	0	1	430	50	479	0.0	746
sp|Q3ZCM7|TBB8_HUMAN	sp|P29516|TBB8_ARATH	82.558	430	75	0	1	430	1	430	0.0	746
sp|Q3ZCM7|TBB8_HUMAN	tr|A0A0N1PGL8|A0A0N1PGL8_PAPXU	80.444	450	79	2	1	441	1	450	0.0	746
sp|Q3ZCM7|TBB8_HUMAN	tr|R0JD19|R0JD19_ANAPL	87.745	408	45	1	28	430	1	408	0.0	746
sp|Q3ZCM7|TBB8_HUMAN	tr|R1BPR0|R1BPR0_EMIHU	82.093	430	77	0	1	430	1	430	0.0	745
sp|Q3ZCM7|TBB8_HUMAN	sp|P29515|TBB7_ARATH	82.367	431	76	0	1	431	1	431	0.0	745
sp|Q3ZCM7|TBB8_HUMAN	tr|C0P664|C0P664_MAIZE	82.284	429	76	0	1	429	1	429	0.0	745
sp|Q3ZCM7|TBB8_HUMAN	tr|A0A445BG74|A0A445BG74_ARAHY	82.558	430	75	0	1	430	1	430	0.0	745
sp|Q3ZCM7|TBB8_HUMAN	tr|A0A444XW61|A0A444XW61_ARAHY	82.558	430	75	0	1	430	1	430	0.0	745
sp|Q3ZCM7|TBB8_HUMAN	tr|A0A096SSY4|A0A096SSY4_MAIZE	82.558	430	75	0	1	430	1	430	0.0	744
sp|Q3ZCM7|TBB8_HUMAN	tr|A2WNJ7|A2WNJ7_ORYSI	82.326	430	76	0	1	430	1	430	0.0	744
sp|Q3ZCM7|TBB8_HUMAN	tr|A0A0Q3U5V4|A0A0Q3U5V4_AMAAE	83.527	431	71	0	1	431	1	431	0.0	744
sp|Q3ZCM7|TBB8_HUMAN	tr|A0A3B6EP82|A0A3B6EP82_WHEAT	82.093	430	77	0	1	430	5	434	0.0	744
sp|Q3ZCM7|TBB8_HUMAN	tr|M0SN63|M0SN63_MUSAM	82.326	430	76	0	1	430	1	430	0.0	744
sp|Q3ZCM7|TBB8_HUMAN	tr|A0A445AJN6|A0A445AJN6_ARAHY	82.558	430	75	0	1	430	1	430	0.0	744
sp|Q3ZCM7|TBB8_HUMAN	tr|H0ZCG6|H0ZCG6_TAEGU	84.149	429	68	0	1	429	1	429	0.0	743
sp|Q3ZCM7|TBB8_HUMAN	sp|Q43697|TBB5_MAIZE	82.284	429	76	0	1	429	1	429	0.0	743
sp|Q3ZCM7|TBB8_HUMAN	tr|W5D048|W5D048_WHEAT	82.093	430	77	0	1	430	1	430	0.0	743
sp|Q3ZCM7|TBB8_HUMAN	tr|A0A1S3T1E0|A0A1S3T1E0_SALSA	83.488	430	71	0	1	430	1	430	0.0	743
sp|Q3ZCM7|TBB8_HUMAN	tr|A0A3B6GX40|A0A3B6GX40_WHEAT	82.093	430	77	0	1	430	53	482	0.0	743
sp|Q3ZCM7|TBB8_HUMAN	sp|Q9ASR0|TBB3_ARATH	82.326	430	76	0	1	430	1	430	0.0	743
sp|Q3ZCM7|TBB8_HUMAN	sp|Q56YW9|TBB2_ARATH	82.326	430	76	0	1	430	1	430	0.0	743
sp|Q3ZCM7|TBB8_HUMAN	sp|P29513|TBB5_ARATH	82.367	431	75	1	1	430	1	431	0.0	743
sp|Q3ZCM7|TBB8_HUMAN	tr|A0A2I2ZH92|A0A2I2ZH92_GORGO	82.367	431	55	3	1	431	1	410	0.0	742
sp|Q3ZCM7|TBB8_HUMAN	tr|A0A3B6UBD1|A0A3B6UBD1_WHEAT	82.326	430	76	0	1	430	1	430	0.0	741
sp|Q3ZCM7|TBB8_HUMAN	tr|A0A3B6KUR6|A0A3B6KUR6_WHEAT	82.326	430	76	0	1	430	1	430	0.0	741
sp|Q3ZCM7|TBB8_HUMAN	tr|F6TYN8|F6TYN8_ORNAN	83.493	418	66	1	10	427	1	415	0.0	741
sp|Q3ZCM7|TBB8_HUMAN	tr|B8AY97|B8AY97_ORYSI	81.967	427	77	0	1	427	181	607	0.0	741
sp|Q3ZCM7|TBB8_HUMAN	sp|P29514|TBB6_ARATH	81.628	430	79	0	1	430	1	430	0.0	741
sp|Q3ZCM7|TBB8_HUMAN	tr|W5AET6|W5AET6_WHEAT	81.439	431	80	0	1	431	1	431	0.0	741
sp|Q3ZCM7|TBB8_HUMAN	sp|Q9ZRB1|TBB2_WHEAT	81.628	430	79	0	1	430	1	430	0.0	741
sp|Q3ZCM7|TBB8_HUMAN	tr|A0A3B5Y1M6|A0A3B5Y1M6_WHEAT	81.439	431	80	0	1	431	1	431	0.0	741
sp|Q3ZCM7|TBB8_HUMAN	tr|A0A2K5TQ33|A0A2K5TQ33_MACFA	84.419	430	42	1	1	430	1	405	0.0	741
sp|Q3ZCM7|TBB8_HUMAN	sp|Q41785|TBB8_MAIZE	82.051	429	77	0	1	429	1	429	0.0	740
sp|Q3ZCM7|TBB8_HUMAN	sp|P18026|TBB2_MAIZE	81.352	429	80	0	1	429	1	429	0.0	740
sp|Q3ZCM7|TBB8_HUMAN	tr|A0A3B6IW75|A0A3B6IW75_WHEAT	82.093	430	77	0	1	430	1	430	0.0	740
sp|Q3ZCM7|TBB8_HUMAN	tr|A9SJR1|A9SJR1_PHYPA	81.163	430	81	0	1	430	1	430	0.0	740
sp|Q3ZCM7|TBB8_HUMAN	tr|A0A444ZZ51|A0A444ZZ51_ARAHY	80.930	430	82	0	1	430	1	430	0.0	740
sp|Q3ZCM7|TBB8_HUMAN	sp|P24636|TBB4_ARATH	82.093	430	77	0	1	430	1	430	0.0	740
sp|Q3ZCM7|TBB8_HUMAN	tr|A0A0L7LNC9|A0A0L7LNC9_9NEOP	79.545	440	90	0	1	440	1	440	0.0	740
sp|Q3ZCM7|TBB8_HUMAN	sp|Q9ZRB2|TBB1_WHEAT	81.439	431	80	0	1	431	1	431	0.0	739
sp|Q3ZCM7|TBB8_HUMAN	tr|A0A445DTN4|A0A445DTN4_ARAHY	80.930	430	82	0	1	430	1	430	0.0	739
sp|Q3ZCM7|TBB8_HUMAN	tr|A0A445CCR6|A0A445CCR6_ARAHY	81.250	432	79	1	1	430	1	432	0.0	739
sp|Q3ZCM7|TBB8_HUMAN	tr|A0A194Q295|A0A194Q295_PAPXU	79.007	443	91	1	1	441	1	443	0.0	739
sp|Q3ZCM7|TBB8_HUMAN	tr|A0A2K5D6X6|A0A2K5D6X6_AOTNA	85.349	430	52	2	1	430	1	419	0.0	739
sp|Q3ZCM7|TBB8_HUMAN	sp|P12411|TBB1_ARATH	81.439	431	79	1	1	430	1	431	0.0	738
sp|Q3ZCM7|TBB8_HUMAN	tr|A0A060WQF2|A0A060WQF2_ONCMY	86.585	410	55	0	20	429	23	432	0.0	738
sp|Q3ZCN5|OTOGL_HUMAN	sp|Q3ZCN5|OTOGL_HUMAN	100.000	2332	0	0	1	2332	1	2332	0.0	4807
sp|Q3ZCN5|OTOGL_HUMAN	tr|H2Q6J1|H2Q6J1_PANTR	98.763	2344	17	1	1	2332	1	2344	0.0	4771
sp|Q3ZCN5|OTOGL_HUMAN	tr|A0A2R8ZEC9|A0A2R8ZEC9_PANPA	98.720	2344	18	1	1	2332	1	2344	0.0	4768
sp|Q3ZCN5|OTOGL_HUMAN	tr|F7H681|F7H681_MACMU	96.630	2344	67	1	1	2332	10	2353	0.0	4698
sp|Q3ZCN5|OTOGL_HUMAN	tr|A0A2K5UY28|A0A2K5UY28_MACFA	96.630	2344	67	1	1	2332	79	2422	0.0	4698
sp|Q3ZCN5|OTOGL_HUMAN	tr|A0A096MNK2|A0A096MNK2_PAPAN	96.672	2344	66	1	1	2332	1	2344	0.0	4697
sp|Q3ZCN5|OTOGL_HUMAN	tr|A0A2K5MX48|A0A2K5MX48_CERAT	96.630	2344	67	1	1	2332	1	2344	0.0	4690
sp|Q3ZCN5|OTOGL_HUMAN	tr|A0A2K5CY27|A0A2K5CY27_AOTNA	95.265	2344	99	1	1	2332	1	2344	0.0	4633
sp|Q3ZCN5|OTOGL_HUMAN	tr|F7GS29|F7GS29_CALJA	95.222	2344	100	1	1	2332	10	2353	0.0	4633
sp|Q3ZCN5|OTOGL_HUMAN	tr|A0A2K6UTA8|A0A2K6UTA8_SAIBB	95.265	2344	99	1	1	2332	1	2344	0.0	4609
sp|Q3ZCN5|OTOGL_HUMAN	tr|A0A2K5ZYP8|A0A2K5ZYP8_MANLE	94.563	2336	81	4	1	2332	1	2294	0.0	4549
sp|Q3ZCN5|OTOGL_HUMAN	tr|A0A1U7TJP9|A0A1U7TJP9_TARSY	92.665	2345	159	2	1	2332	1	2345	0.0	4539
sp|Q3ZCN5|OTOGL_HUMAN	tr|A0A0D9QV97|A0A0D9QV97_CHLSB	96.392	2273	72	4	70	2332	1	2273	0.0	4529
sp|Q3ZCN5|OTOGL_HUMAN	tr|G1QZ61|G1QZ61_NOMLE	93.174	2344	77	5	1	2332	1	2273	0.0	4464
sp|Q3ZCN5|OTOGL_HUMAN	tr|A0A2U3XUC1|A0A2U3XUC1_LEPWE	90.789	2345	202	3	1	2332	1	2344	0.0	4461
sp|Q3ZCN5|OTOGL_HUMAN	tr|A0A384DNK8|A0A384DNK8_URSMA	89.840	2382	191	3	1	2332	1	2381	0.0	4460
sp|Q3ZCN5|OTOGL_HUMAN	tr|A0A2U3WFE0|A0A2U3WFE0_ODORO	90.704	2345	204	3	1	2332	1	2344	0.0	4458
sp|Q3ZCN5|OTOGL_HUMAN	tr|A0A5F4CXI1|A0A5F4CXI1_CANLF	91.126	2344	195	2	1	2332	10	2352	0.0	4457
sp|Q3ZCN5|OTOGL_HUMAN	tr|H0XMT2|H0XMT2_OTOGA	90.839	2347	197	3	1	2332	1	2344	0.0	4455
sp|Q3ZCN5|OTOGL_HUMAN	tr|A0A5F9CRS6|A0A5F9CRS6_RABIT	90.273	2344	216	1	1	2332	10	2353	0.0	4446
sp|Q3ZCN5|OTOGL_HUMAN	tr|A0A2Y9SSQ4|A0A2Y9SSQ4_PHYMC	90.312	2343	216	1	1	2332	1	2343	0.0	4445
sp|Q3ZCN5|OTOGL_HUMAN	tr|A0A340XET7|A0A340XET7_LIPVE	90.316	2344	215	1	1	2332	1	2344	0.0	4442
sp|Q3ZCN5|OTOGL_HUMAN	tr|A0A2Y9M1L8|A0A2Y9M1L8_DELLE	90.060	2344	221	1	1	2332	1	2344	0.0	4441
sp|Q3ZCN5|OTOGL_HUMAN	tr|W5Q0F8|W5Q0F8_SHEEP	90.064	2335	229	1	1	2332	10	2344	0.0	4440
sp|Q3ZCN5|OTOGL_HUMAN	tr|F7BQV0|F7BQV0_HORSE	90.188	2344	218	1	1	2332	1	2344	0.0	4421
sp|Q3ZCN5|OTOGL_HUMAN	tr|A0A2U3ZZX6|A0A2U3ZZX6_TURTR	90.013	2333	232	1	1	2332	10	2342	0.0	4413
sp|Q3ZCN5|OTOGL_HUMAN	tr|A0A2Y9E0R2|A0A2Y9E0R2_TRIMA	88.766	2350	244	3	1	2332	1	2348	0.0	4375
sp|Q3ZCN5|OTOGL_HUMAN	tr|F1RYK6|F1RYK6_PIG	88.055	2344	268	1	1	2332	10	2353	0.0	4365
sp|Q3ZCN5|OTOGL_HUMAN	tr|A0A1S3FC82|A0A1S3FC82_DIPOR	88.580	2338	261	2	1	2332	1	2338	0.0	4352
sp|Q3ZCN5|OTOGL_HUMAN	tr|M3WYU2|M3WYU2_FELCA	89.293	2335	196	3	1	2332	10	2293	0.0	4329
sp|Q3ZCN5|OTOGL_HUMAN	tr|F1N5T7|F1N5T7_BOVIN	89.545	2286	223	4	47	2332	35	2304	0.0	4307
sp|Q3ZCN5|OTOGL_HUMAN	tr|M3Z187|M3Z187_MUSPF	90.296	2267	213	4	8	2267	12	2278	0.0	4276
sp|Q3ZCN5|OTOGL_HUMAN	tr|A0A1S2ZWK6|A0A1S2ZWK6_ERIEU	87.024	2335	299	3	1	2332	1	2334	0.0	4276
sp|Q3ZCN5|OTOGL_HUMAN	tr|A0A452DN40|A0A452DN40_CAPHI	88.913	2282	216	3	51	2332	1	2245	0.0	4266
sp|Q3ZCN5|OTOGL_HUMAN	sp|F7A4A7|OTOGL_MOUSE	87.136	2332	293	2	1	2332	1	2325	0.0	4257
sp|Q3ZCN5|OTOGL_HUMAN	tr|I3N8U5|I3N8U5_ICTTR	89.637	2287	222	6	47	2332	12	2284	0.0	4251
sp|Q3ZCN5|OTOGL_HUMAN	tr|G1P515|G1P515_MYOLU	88.767	2270	249	4	1	2267	1	2267	0.0	4225
sp|Q3ZCN5|OTOGL_HUMAN	tr|A0A2K6MLV1|A0A2K6MLV1_RHIBE	87.479	2348	167	12	1	2332	1	2237	0.0	4140
sp|Q3ZCN5|OTOGL_HUMAN	tr|A0A151PFP9|A0A151PFP9_ALLMI	69.092	2336	679	7	1	2294	1	2335	0.0	3544
sp|Q3ZCN5|OTOGL_HUMAN	tr|H0VVY8|H0VVY8_CAVPO	89.250	1907	182	7	23	1921	22	1913	0.0	3534
sp|Q3ZCN5|OTOGL_HUMAN	tr|H0VVY8|H0VVY8_CAVPO	90.494	263	25	0	2070	2332	1915	2177	4.49e-143	503
sp|Q3ZCN5|OTOGL_HUMAN	tr|A0A4X2JXH4|A0A4X2JXH4_VOMUR	71.160	2337	555	14	1	2332	10	2232	0.0	3447
sp|Q3ZCN5|OTOGL_HUMAN	tr|A0A091JM91|A0A091JM91_EGRGA	69.153	2279	642	7	70	2332	1	2234	0.0	3382
sp|Q3ZCN5|OTOGL_HUMAN	tr|A0A087RD08|A0A087RD08_APTFO	69.329	2279	638	7	70	2332	1	2234	0.0	3362
sp|Q3ZCN5|OTOGL_HUMAN	tr|H0ZBH9|H0ZBH9_TAEGU	69.055	2275	646	5	70	2332	2	2230	0.0	3348
sp|Q3ZCN5|OTOGL_HUMAN	tr|G1KPN8|G1KPN8_ANOCA	68.019	2267	714	5	1	2264	1	2259	0.0	3328
sp|Q3ZCN5|OTOGL_HUMAN	tr|K7G6G9|K7G6G9_PELSI	71.543	2126	580	8	29	2148	1	2107	0.0	3187
sp|Q3ZCN5|OTOGL_HUMAN	tr|A0A5G3KBG8|A0A5G3KBG8_XENTR	64.204	2274	719	14	70	2332	39	2228	0.0	3042
sp|Q3ZCN5|OTOGL_HUMAN	tr|G3RGH6|G3RGH6_GORGO	97.738	1282	17	1	1063	2332	420	1701	0.0	2573
sp|Q3ZCN5|OTOGL_HUMAN	tr|G3RGH6|G3RGH6_GORGO	97.005	434	11	1	1	434	1	432	0.0	875
sp|Q3ZCN5|OTOGL_HUMAN	tr|G3RGH6|G3RGH6_GORGO	30.625	320	195	13	474	777	114	422	3.31e-24	118
sp|Q3ZCN5|OTOGL_HUMAN	tr|G3RGH6|G3RGH6_GORGO	24.727	275	169	9	937	1188	112	371	1.67e-12	79.7
sp|Q3ZCN5|OTOGL_HUMAN	tr|G3RGH6|G3RGH6_GORGO	27.941	136	89	5	607	737	424	555	8.80e-08	64.3
sp|Q3ZCN5|OTOGL_HUMAN	tr|G3RGH6|G3RGH6_GORGO	22.817	355	199	13	433	749	850	1167	1.96e-07	63.2
sp|Q3ZCN5|OTOGL_HUMAN	tr|G3RGH6|G3RGH6_GORGO	27.941	136	82	4	242	371	420	545	0.002	50.1
sp|Q3ZCN5|OTOGL_HUMAN	tr|G3RGH6|G3RGH6_GORGO	20.290	276	176	10	182	436	962	1214	0.64	41.6
sp|Q3ZCN5|OTOGL_HUMAN	tr|G3RGH6|G3RGH6_GORGO	22.772	101	72	2	1597	1697	186	280	5.4	38.5
sp|Q3ZCN5|OTOGL_HUMAN	tr|A0A3B4UGN6|A0A3B4UGN6_SERDU	53.001	2266	979	18	86	2332	2	2200	0.0	2494
sp|Q3ZCN5|OTOGL_HUMAN	tr|A0A1U7QKH4|A0A1U7QKH4_MESAU	84.986	1432	143	6	29	1453	56	1422	0.0	2487
sp|Q3ZCN5|OTOGL_HUMAN	tr|A0A1U7QKH4|A0A1U7QKH4_MESAU	83.673	784	128	0	1549	2332	1423	2206	0.0	1380
sp|Q3ZCN5|OTOGL_HUMAN	tr|A0A1U7QKH4|A0A1U7QKH4_MESAU	21.725	313	206	11	1506	1803	492	780	2.71e-05	56.2
sp|Q3ZCN5|OTOGL_HUMAN	tr|A0A1U7QKH4|A0A1U7QKH4_MESAU	21.452	303	192	12	157	436	1440	1719	0.12	43.9
sp|Q3ZCN5|OTOGL_HUMAN	tr|A0A1U7QKH4|A0A1U7QKH4_MESAU	25.207	242	159	11	570	797	1495	1728	0.34	42.4
sp|Q3ZCN5|OTOGL_HUMAN	tr|A0A1U7QKH4|A0A1U7QKH4_MESAU	21.795	312	194	14	1597	1878	213	504	0.91	41.2
sp|Q3ZCN5|OTOGL_HUMAN	tr|H2UPP7|H2UPP7_TAKRU	52.618	2254	970	18	86	2332	4	2166	0.0	2487
sp|Q3ZCN5|OTOGL_HUMAN	tr|A0A2I0LUZ1|A0A2I0LUZ1_COLLI	72.872	1445	386	4	1	1445	1	1439	0.0	2287
sp|Q3ZCN5|OTOGL_HUMAN	tr|A0A2I0LUZ1|A0A2I0LUZ1_COLLI	66.554	885	296	0	1448	2332	1782	2666	0.0	1292
sp|Q3ZCN5|OTOGL_HUMAN	tr|A0A2I0LUZ1|A0A2I0LUZ1_COLLI	24.450	409	244	20	432	805	1814	2192	4.63e-13	81.6
sp|Q3ZCN5|OTOGL_HUMAN	tr|A0A2I0LUZ1|A0A2I0LUZ1_COLLI	23.432	303	206	9	1506	1799	462	747	1.40e-08	67.0
sp|Q3ZCN5|OTOGL_HUMAN	tr|A0A2I0LUZ1|A0A2I0LUZ1_COLLI	21.377	276	173	10	182	436	1927	2179	0.061	45.1
sp|Q3ZCN5|OTOGL_HUMAN	tr|A0A2I0LUZ1|A0A2I0LUZ1_COLLI	22.039	304	201	11	1597	1877	183	473	1.8	40.0
sp|Q3ZCN5|OTOGL_HUMAN	tr|A0A2I0LUZ1|A0A2I0LUZ1_COLLI	20.548	292	196	10	930	1197	1840	2119	3.7	39.3
sp|Q3ZCN5|OTOGL_HUMAN	tr|G1NF00|G1NF00_MELGA	73.945	1351	343	6	76	1419	1	1349	0.0	2143
sp|Q3ZCN5|OTOGL_HUMAN	tr|G1NF00|G1NF00_MELGA	65.513	867	291	1	1466	2332	1924	2782	0.0	1245
sp|Q3ZCN5|OTOGL_HUMAN	tr|G1NF00|G1NF00_MELGA	24.679	389	245	19	436	805	1949	2308	2.42e-12	79.3
sp|Q3ZCN5|OTOGL_HUMAN	tr|G1NF00|G1NF00_MELGA	22.876	306	207	10	1506	1799	393	681	1.00e-09	70.9
sp|Q3ZCN5|OTOGL_HUMAN	tr|G1NF00|G1NF00_MELGA	21.329	286	193	11	930	1197	1964	2235	0.073	44.7
sp|Q3ZCN5|OTOGL_HUMAN	tr|G1NF00|G1NF00_MELGA	21.902	347	223	15	114	436	1973	2295	0.51	42.0
sp|Q3ZCN5|OTOGL_HUMAN	tr|G1NF00|G1NF00_MELGA	22.603	292	181	13	1609	1871	123	398	3.2	39.3
sp|Q3ZCN5|OTOGL_HUMAN	tr|A0A1L8GY80|A0A1L8GY80_XENLA	67.279	1415	427	6	70	1454	5	1413	0.0	2077
sp|Q3ZCN5|OTOGL_HUMAN	tr|A0A1L8GY80|A0A1L8GY80_XENLA	56.893	914	325	4	1443	2332	2073	2941	0.0	1109
sp|Q3ZCN5|OTOGL_HUMAN	tr|A0A1L8GY80|A0A1L8GY80_XENLA	25.527	427	256	22	430	832	2115	2503	8.12e-14	84.3
sp|Q3ZCN5|OTOGL_HUMAN	tr|A0A1L8GY80|A0A1L8GY80_XENLA	24.272	309	203	10	1506	1803	399	687	1.69e-09	70.1
sp|Q3ZCN5|OTOGL_HUMAN	tr|A0A1L8GY80|A0A1L8GY80_XENLA	24.351	308	186	15	1599	1878	123	411	1.69e-04	53.5
sp|Q3ZCN5|OTOGL_HUMAN	tr|A0A1L8GY80|A0A1L8GY80_XENLA	21.902	347	223	15	114	436	2145	2467	0.044	45.4
sp|Q3ZCN5|OTOGL_HUMAN	tr|A0A1L8GY80|A0A1L8GY80_XENLA	20.629	286	195	11	930	1197	2136	2407	3.5	39.3
sp|Q3ZCN5|OTOGL_HUMAN	tr|H2UMH6|H2UMH6_TAKRU	41.444	2285	1184	47	65	2332	31	2178	0.0	1811
sp|Q3ZCN5|OTOGL_HUMAN	tr|A0A3Q0GAT5|A0A3Q0GAT5_ALLSI	72.680	1142	309	2	1	1141	10	1149	0.0	1801
sp|Q3ZCN5|OTOGL_HUMAN	tr|A0A3Q0GAT5|A0A3Q0GAT5_ALLSI	26.708	322	223	7	876	1189	421	737	1.07e-30	139
sp|Q3ZCN5|OTOGL_HUMAN	tr|A0A3Q0GAT5|A0A3Q0GAT5_ALLSI	22.801	307	203	10	1506	1799	475	760	2.31e-06	59.3
sp|Q3ZCN5|OTOGL_HUMAN	tr|A0A3Q0GAT5|A0A3Q0GAT5_ALLSI	23.794	311	192	13	1596	1878	194	487	0.001	50.8
sp|Q3ZCN5|OTOGL_HUMAN	tr|A0A1S3MLP3|A0A1S3MLP3_SALSA	54.438	1442	629	10	1	1424	11	1442	0.0	1635
sp|Q3ZCN5|OTOGL_HUMAN	tr|A0A1S3MLP3|A0A1S3MLP3_SALSA	47.951	903	427	3	1431	2332	1699	2559	0.0	923
sp|Q3ZCN5|OTOGL_HUMAN	tr|A0A1S3MLP3|A0A1S3MLP3_SALSA	25.201	373	228	17	465	805	1772	2125	6.20e-09	68.2
sp|Q3ZCN5|OTOGL_HUMAN	tr|A0A1S3MLP3|A0A1S3MLP3_SALSA	23.871	310	206	12	1506	1803	473	764	3.65e-08	65.5
sp|Q3ZCN5|OTOGL_HUMAN	tr|A0A1S3MLP3|A0A1S3MLP3_SALSA	24.573	293	171	14	1511	1785	951	1211	0.002	49.7
sp|Q3ZCN5|OTOGL_HUMAN	tr|A0A1S3MLP3|A0A1S3MLP3_SALSA	22.260	292	192	12	1609	1878	207	485	0.025	46.2
sp|Q3ZCN5|OTOGL_HUMAN	tr|A0A1S3MLP3|A0A1S3MLP3_SALSA	21.033	271	181	9	182	436	1859	2112	0.036	45.8
sp|Q3ZCN5|OTOGL_HUMAN	tr|G3PI95|G3PI95_GASAC	56.425	1354	567	8	76	1418	1	1342	0.0	1620
sp|Q3ZCN5|OTOGL_HUMAN	tr|G3PI95|G3PI95_GASAC	50.400	875	422	3	1462	2332	1767	2633	0.0	956
sp|Q3ZCN5|OTOGL_HUMAN	tr|G3PI95|G3PI95_GASAC	25.000	360	237	15	465	805	1811	2156	5.36e-10	71.6
sp|Q3ZCN5|OTOGL_HUMAN	tr|G3PI95|G3PI95_GASAC	22.689	357	238	13	1506	1845	389	724	4.17e-06	58.9
sp|Q3ZCN5|OTOGL_HUMAN	tr|G3PI95|G3PI95_GASAC	21.181	288	192	8	930	1197	1811	2083	0.064	45.1
sp|Q3ZCN5|OTOGL_HUMAN	tr|G3PI95|G3PI95_GASAC	21.714	350	221	14	114	436	1820	2143	0.30	42.7
sp|Q3ZCN5|OTOGL_HUMAN	tr|G3PI95|G3PI95_GASAC	22.945	292	178	13	1511	1785	857	1118	0.95	41.2
sp|Q3ZCN5|OTOGL_HUMAN	tr|F7G024|F7G024_ORNAN	72.000	1100	271	14	110	1199	3	1075	0.0	1615
sp|Q3ZCN5|OTOGL_HUMAN	tr|F7G024|F7G024_ORNAN	27.056	377	245	10	411	777	748	1104	1.37e-32	145
sp|Q3ZCN5|OTOGL_HUMAN	tr|F7G024|F7G024_ORNAN	82.353	68	12	0	1351	1418	1070	1137	2.55e-25	121
sp|Q3ZCN5|OTOGL_HUMAN	tr|F7G024|F7G024_ORNAN	24.281	313	186	14	1506	1799	345	625	3.05e-09	68.9
sp|Q3ZCN5|OTOGL_HUMAN	tr|F7G024|F7G024_ORNAN	21.769	294	205	10	1599	1878	75	357	0.31	42.4
sp|Q3ZCN5|OTOGL_HUMAN	tr|F7G024|F7G024_ORNAN	20.440	318	201	12	1511	1803	807	1097	1.2	40.4
sp|Q3ZCN5|OTOGL_HUMAN	tr|A0A1S3KP55|A0A1S3KP55_SALSA	52.909	1444	599	12	6	1424	13	1400	0.0	1548
sp|Q3ZCN5|OTOGL_HUMAN	tr|A0A1S3KP55|A0A1S3KP55_SALSA	50.220	908	446	3	1426	2332	1662	2564	0.0	992
sp|Q3ZCN5|OTOGL_HUMAN	tr|A0A1S3KP55|A0A1S3KP55_SALSA	24.933	373	229	17	465	805	1737	2090	2.24e-08	66.2
sp|Q3ZCN5|OTOGL_HUMAN	tr|A0A1S3KP55|A0A1S3KP55_SALSA	21.530	353	244	12	1506	1845	477	809	2.12e-05	56.2
sp|Q3ZCN5|OTOGL_HUMAN	tr|A0A1S3KP55|A0A1S3KP55_SALSA	21.402	271	180	9	182	436	1824	2077	0.014	47.0
sp|Q3ZCN5|OTOGL_HUMAN	tr|A0A1S3KP55|A0A1S3KP55_SALSA	21.769	294	195	12	1607	1878	209	489	0.34	42.4
sp|Q3ZCN5|OTOGL_HUMAN	tr|A0A091D3Z3|A0A091D3Z3_FUKDA	85.985	792	99	3	662	1453	121	900	0.0	1463
sp|Q3ZCN5|OTOGL_HUMAN	tr|A0A091D3Z3|A0A091D3Z3_FUKDA	77.358	159	36	0	1840	1998	960	1118	2.54e-68	263
sp|Q3ZCN5|OTOGL_HUMAN	tr|A0A091D3Z3|A0A091D3Z3_FUKDA	93.478	92	6	0	470	561	30	121	9.19e-44	182
sp|Q3ZCN5|OTOGL_HUMAN	tr|A0A091D3Z3|A0A091D3Z3_FUKDA	27.844	334	223	9	411	737	335	657	8.36e-32	143
sp|Q3ZCN5|OTOGL_HUMAN	tr|A0A091D3Z3|A0A091D3Z3_FUKDA	86.154	65	9	0	1599	1663	900	964	6.30e-25	120
sp|Q3ZCN5|OTOGL_HUMAN	tr|A0A091D3Z3|A0A091D3Z3_FUKDA	24.058	345	205	13	112	440	396	699	4.24e-12	78.6
sp|Q3ZCN5|OTOGL_HUMAN	tr|A0A091D3Z3|A0A091D3Z3_FUKDA	31.902	163	107	3	311	471	127	287	1.03e-11	77.4
sp|Q3ZCN5|OTOGL_HUMAN	tr|A0A091D3Z3|A0A091D3Z3_FUKDA	37.607	117	68	4	1956	2068	1004	1119	1.51e-08	67.0
sp|Q3ZCN5|OTOGL_HUMAN	tr|A0A091D3Z3|A0A091D3Z3_FUKDA	31.343	67	45	1	935	1000	30	96	0.022	46.6
sp|Q3ZCN5|OTOGL_HUMAN	tr|A0A091D3Z3|A0A091D3Z3_FUKDA	34.091	88	49	4	114	199	34	114	0.12	43.9
sp|Q3ZCN5|OTOGL_HUMAN	tr|G1M3Q8|G1M3Q8_AILME	86.514	786	71	1	1547	2332	1	751	0.0	1416
sp|Q3ZCN5|OTOGL_HUMAN	tr|G1M3Q8|G1M3Q8_AILME	20.875	297	189	13	163	436	26	299	0.015	46.6
sp|Q3ZCN5|OTOGL_HUMAN	tr|G1M3Q8|G1M3Q8_AILME	23.404	188	126	7	570	749	75	252	0.71	41.2
sp|Q3ZCN5|OTOGL_HUMAN	sp|Q5RCW9|OTOGL_PONAB	92.867	743	18	1	1590	2332	1	708	0.0	1403
sp|Q3ZCN5|OTOGL_HUMAN	sp|Q5RCW9|OTOGL_PONAB	23.711	194	129	8	564	749	27	209	0.21	43.1
sp|Q3ZCN5|OTOGL_HUMAN	sp|Q5RCW9|OTOGL_PONAB	20.652	276	175	10	182	436	4	256	0.33	42.4
sp|Q3ZCN5|OTOGL_HUMAN	tr|G5C9J3|G5C9J3_HETGA	84.478	786	87	1	1547	2332	1	751	0.0	1382
sp|Q3ZCN5|OTOGL_HUMAN	tr|G5C9J3|G5C9J3_HETGA	25.258	194	115	8	570	749	75	252	0.020	46.2
sp|Q3ZCN5|OTOGL_HUMAN	tr|G5C9J3|G5C9J3_HETGA	22.420	281	164	14	182	436	47	299	1.0	40.8
sp|Q3ZCN5|OTOGL_HUMAN	tr|H2NI56|H2NI56_PONAB	93.089	709	14	1	1624	2332	1	674	0.0	1346
sp|Q3ZCN5|OTOGL_HUMAN	tr|H2NI56|H2NI56_PONAB	25.000	148	101	5	605	749	35	175	0.15	43.5
sp|Q3ZCN5|OTOGL_HUMAN	tr|A0A3Q0FJ82|A0A3Q0FJ82_ALLSI	66.893	882	292	0	1451	2332	1068	1949	0.0	1335
sp|Q3ZCN5|OTOGL_HUMAN	tr|A0A3Q0FJ82|A0A3Q0FJ82_ALLSI	73.154	298	80	0	1142	1439	1	298	2.56e-135	477
sp|Q3ZCN5|OTOGL_HUMAN	tr|A0A3Q0FJ82|A0A3Q0FJ82_ALLSI	25.366	410	214	20	432	793	1097	1462	1.41e-13	83.2
sp|Q3ZCN5|OTOGL_HUMAN	tr|A0A1U7RS30|A0A1U7RS30_ALLSI	45.194	1394	747	10	43	1427	31	1416	0.0	1307
sp|Q3ZCN5|OTOGL_HUMAN	tr|A0A1U7RS30|A0A1U7RS30_ALLSI	41.998	881	489	9	1462	2332	2615	3483	0.0	724
sp|Q3ZCN5|OTOGL_HUMAN	tr|A0A1U7RS30|A0A1U7RS30_ALLSI	21.429	364	222	11	465	793	2659	2993	4.71e-10	71.6
sp|Q3ZCN5|OTOGL_HUMAN	tr|A0A1U7RS30|A0A1U7RS30_ALLSI	23.656	372	213	16	1506	1845	456	788	1.53e-09	70.1
sp|Q3ZCN5|OTOGL_HUMAN	tr|A0A1U7RS30|A0A1U7RS30_ALLSI	23.121	346	223	16	114	436	2668	2993	0.012	47.4
sp|Q3ZCN5|OTOGL_HUMAN	tr|A0A1U7RS30|A0A1U7RS30_ALLSI	24.779	226	135	9	1595	1798	173	385	0.16	43.5
sp|Q3ZCN5|OTOGL_HUMAN	tr|A0A1U7RS30|A0A1U7RS30_ALLSI	22.145	289	187	12	930	1197	2659	2930	0.20	43.5
sp|Q3ZCN5|OTOGL_HUMAN	tr|A0A2I0MHZ5|A0A2I0MHZ5_COLLI	44.828	1392	746	11	67	1450	72	1449	0.0	1281
sp|Q3ZCN5|OTOGL_HUMAN	tr|A0A2I0MHZ5|A0A2I0MHZ5_COLLI	41.771	881	487	10	1462	2332	2614	3478	0.0	716
sp|Q3ZCN5|OTOGL_HUMAN	tr|A0A2I0MHZ5|A0A2I0MHZ5_COLLI	24.646	353	233	15	1506	1845	471	803	3.33e-12	79.0
sp|Q3ZCN5|OTOGL_HUMAN	tr|A0A2I0MHZ5|A0A2I0MHZ5_COLLI	22.133	375	256	14	459	813	2652	3010	2.22e-09	69.7
sp|Q3ZCN5|OTOGL_HUMAN	tr|A0A2I0MHZ5|A0A2I0MHZ5_COLLI	22.500	280	193	8	930	1197	2658	2925	4.03e-04	52.4
sp|Q3ZCN5|OTOGL_HUMAN	tr|A0A2I0MHZ5|A0A2I0MHZ5_COLLI	22.535	284	165	13	182	446	2752	2999	0.11	44.3
sp|Q3ZCN5|OTOGL_HUMAN	tr|A0A2I0MHZ5|A0A2I0MHZ5_COLLI	22.907	227	138	9	1595	1798	188	400	0.16	43.5
sp|Q3ZCN5|OTOGL_HUMAN	tr|K7FTZ5|K7FTZ5_PELSI	45.474	1370	731	9	74	1436	1	1361	0.0	1280
sp|Q3ZCN5|OTOGL_HUMAN	tr|K7FTZ5|K7FTZ5_PELSI	41.375	887	485	12	1462	2332	1927	2794	0.0	701
sp|Q3ZCN5|OTOGL_HUMAN	tr|K7FTZ5|K7FTZ5_PELSI	24.828	435	254	18	411	813	1933	2326	2.36e-13	82.8
sp|Q3ZCN5|OTOGL_HUMAN	tr|K7FTZ5|K7FTZ5_PELSI	24.859	354	231	16	1506	1845	393	725	6.75e-13	81.3
sp|Q3ZCN5|OTOGL_HUMAN	tr|K7FTZ5|K7FTZ5_PELSI	24.444	360	221	18	114	446	1980	2315	0.001	50.4
sp|Q3ZCN5|OTOGL_HUMAN	tr|K7FTZ5|K7FTZ5_PELSI	22.697	304	193	12	1515	1798	41	322	0.007	48.1
sp|Q3ZCN5|OTOGL_HUMAN	tr|K7FTZ5|K7FTZ5_PELSI	19.718	284	199	8	930	1197	1971	2241	0.32	42.7
sp|Q3ZCN5|OTOGL_HUMAN	tr|R0LSF3|R0LSF3_ANAPL	45.569	1354	716	10	74	1419	1	1341	0.0	1273
sp|Q3ZCN5|OTOGL_HUMAN	tr|R0LSF3|R0LSF3_ANAPL	40.078	771	439	9	1462	2222	1927	2684	1.47e-168	585
sp|Q3ZCN5|OTOGL_HUMAN	tr|R0LSF3|R0LSF3_ANAPL	24.022	358	229	15	1506	1845	393	725	2.14e-13	82.8
sp|Q3ZCN5|OTOGL_HUMAN	tr|R0LSF3|R0LSF3_ANAPL	21.237	372	254	13	465	813	1971	2326	5.64e-09	68.2
sp|Q3ZCN5|OTOGL_HUMAN	tr|R0LSF3|R0LSF3_ANAPL	23.592	284	188	9	930	1197	1971	2241	2.54e-05	56.2
sp|Q3ZCN5|OTOGL_HUMAN	tr|R0LSF3|R0LSF3_ANAPL	22.907	227	138	9	1595	1798	110	322	0.19	43.5
sp|Q3ZCN5|OTOGL_HUMAN	tr|R0LSF3|R0LSF3_ANAPL	22.302	278	173	12	182	446	2068	2315	0.19	43.5
sp|Q3ZCN5|OTOGL_HUMAN	tr|A0A1L8GI60|A0A1L8GI60_XENLA	43.226	1395	764	12	76	1450	95	1481	0.0	1268
sp|Q3ZCN5|OTOGL_HUMAN	tr|A0A1L8GI60|A0A1L8GI60_XENLA	38.914	884	476	11	1462	2332	3006	3838	0.0	657
sp|Q3ZCN5|OTOGL_HUMAN	tr|A0A1L8GI60|A0A1L8GI60_XENLA	25.000	356	228	15	1506	1845	487	819	6.29e-13	81.3
sp|Q3ZCN5|OTOGL_HUMAN	tr|A0A1L8GI60|A0A1L8GI60_XENLA	25.781	384	224	18	436	793	3035	3383	2.97e-12	79.0
sp|Q3ZCN5|OTOGL_HUMAN	tr|A0A1L8GI60|A0A1L8GI60_XENLA	25.641	351	207	16	114	436	3059	3383	3.58e-06	58.9
sp|Q3ZCN5|OTOGL_HUMAN	tr|A0A1L8GI60|A0A1L8GI60_XENLA	22.759	290	183	14	930	1197	3050	3320	0.010	47.8
sp|Q3ZCN5|OTOGL_HUMAN	tr|A0A1L8GI60|A0A1L8GI60_XENLA	23.308	266	155	12	1607	1845	215	458	0.14	43.9
sp|Q3ZCN5|OTOGL_HUMAN	tr|G1K880|G1K880_ANOCA	45.769	1359	720	11	74	1424	9	1358	0.0	1264
sp|Q3ZCN5|OTOGL_HUMAN	tr|G1K880|G1K880_ANOCA	41.903	883	486	10	1462	2332	1927	2794	0.0	716
sp|Q3ZCN5|OTOGL_HUMAN	tr|G1K880|G1K880_ANOCA	22.572	381	240	14	436	793	1956	2304	6.98e-13	81.3
sp|Q3ZCN5|OTOGL_HUMAN	tr|G1K880|G1K880_ANOCA	24.576	354	232	16	1506	1845	403	735	1.37e-10	73.6
sp|Q3ZCN5|OTOGL_HUMAN	tr|G1K880|G1K880_ANOCA	24.150	294	193	10	930	1208	1971	2249	1.75e-05	56.6
sp|Q3ZCN5|OTOGL_HUMAN	tr|G1K880|G1K880_ANOCA	24.297	391	249	16	114	479	1980	2348	1.67e-04	53.5
sp|Q3ZCN5|OTOGL_HUMAN	tr|G1K880|G1K880_ANOCA	23.723	274	172	9	1607	1859	131	388	0.47	42.0
sp|Q3ZCN5|OTOGL_HUMAN	tr|G3UUM6|G3UUM6_MELGA	44.815	1379	736	13	74	1440	1	1366	0.0	1259
sp|Q3ZCN5|OTOGL_HUMAN	tr|G3UUM6|G3UUM6_MELGA	36.232	276	164	3	1462	1735	1908	2173	7.57e-47	192
sp|Q3ZCN5|OTOGL_HUMAN	tr|G3UUM6|G3UUM6_MELGA	24.929	353	232	15	1506	1845	393	725	3.72e-12	78.6
sp|Q3ZCN5|OTOGL_HUMAN	tr|G3UUM6|G3UUM6_MELGA	23.581	229	138	9	1595	1800	110	324	0.27	42.7
sp|Q3ZCN5|OTOGL_HUMAN	tr|G3UUM6|G3UUM6_MELGA	18.812	202	139	5	457	643	1944	2135	1.3	40.8
sp|Q3ZCN5|OTOGL_HUMAN	tr|G3UUM6|G3UUM6_MELGA	22.527	182	129	6	930	1100	1952	2132	5.1	38.5
sp|Q3ZCN5|OTOGL_HUMAN	tr|A0A2K6GUH3|A0A2K6GUH3_PROCO	84.552	725	55	3	378	1102	283	950	0.0	1246
sp|Q3ZCN5|OTOGL_HUMAN	tr|A0A2K6GUH3|A0A2K6GUH3_PROCO	83.032	277	23	3	1	277	1	253	3.65e-132	464
sp|Q3ZCN5|OTOGL_HUMAN	tr|A0A2K6GUH3|A0A2K6GUH3_PROCO	58.396	399	120	9	1601	1997	1199	1553	9.98e-115	411
sp|Q3ZCN5|OTOGL_HUMAN	tr|A0A2K6GUH3|A0A2K6GUH3_PROCO	82.051	234	28	1	1950	2183	1437	1656	2.77e-111	400
sp|Q3ZCN5|OTOGL_HUMAN	tr|A0A2K6GUH3|A0A2K6GUH3_PROCO	76.531	196	34	4	1258	1453	997	1180	9.69e-78	293
sp|Q3ZCN5|OTOGL_HUMAN	tr|A0A2K6GUH3|A0A2K6GUH3_PROCO	39.403	335	155	10	2018	2332	1435	1741	1.14e-42	179
sp|Q3ZCN5|OTOGL_HUMAN	tr|A0A2K6GUH3|A0A2K6GUH3_PROCO	27.647	340	216	10	876	1198	316	642	3.38e-33	147
sp|Q3ZCN5|OTOGL_HUMAN	tr|A0A2K6GUH3|A0A2K6GUH3_PROCO	30.458	371	229	14	114	471	379	733	4.20e-29	134
sp|Q3ZCN5|OTOGL_HUMAN	tr|A0A2K6GUH3|A0A2K6GUH3_PROCO	34.444	180	96	9	474	645	95	260	6.51e-12	77.8
sp|Q3ZCN5|OTOGL_HUMAN	tr|A0A2K6GUH3|A0A2K6GUH3_PROCO	21.656	314	209	10	1506	1805	370	660	6.78e-06	58.2
sp|Q3ZCN5|OTOGL_HUMAN	tr|A0A2K6GUH3|A0A2K6GUH3_PROCO	22.905	179	111	6	937	1102	93	257	0.005	48.5
sp|Q3ZCN5|OTOGL_HUMAN	tr|A0A2K6GUH3|A0A2K6GUH3_PROCO	24.468	94	62	1	200	284	860	953	0.22	43.1
sp|Q3ZCN5|OTOGL_HUMAN	tr|G3IEK0|G3IEK0_CRIGR	81.745	745	54	3	102	841	13	680	0.0	1232
sp|Q3ZCN5|OTOGL_HUMAN	tr|G3IEK0|G3IEK0_CRIGR	84.259	216	33	1	918	1132	649	864	8.23e-106	375
sp|Q3ZCN5|OTOGL_HUMAN	tr|G3IEK0|G3IEK0_CRIGR	49.887	443	84	10	1514	1954	865	1171	2.17e-99	356
sp|Q3ZCN5|OTOGL_HUMAN	tr|G3IEK0|G3IEK0_CRIGR	26.207	580	369	21	111	675	330	865	5.74e-39	166
sp|Q3ZCN5|OTOGL_HUMAN	tr|G3IEK0|G3IEK0_CRIGR	24.453	274	188	9	939	1198	333	601	6.16e-19	100
sp|Q3ZCN5|OTOGL_HUMAN	tr|G3IEK0|G3IEK0_CRIGR	23.162	272	177	8	937	1188	23	282	3.51e-11	75.1
sp|Q3ZCN5|OTOGL_HUMAN	tr|G3IEK0|G3IEK0_CRIGR	21.173	307	204	11	1514	1803	332	617	0.002	49.7
sp|Q3ZCN5|OTOGL_HUMAN	tr|G3IEK0|G3IEK0_CRIGR	33.333	96	54	5	1944	2030	1083	1177	9.2	37.7
sp|Q3ZCN5|OTOGL_HUMAN	tr|A0A4X2KE03|A0A4X2KE03_VOMUR	42.351	1412	772	14	56	1448	20	1408	0.0	1227
sp|Q3ZCN5|OTOGL_HUMAN	tr|A0A4X2KE03|A0A4X2KE03_VOMUR	39.135	879	507	9	1462	2331	1970	2829	0.0	647
sp|Q3ZCN5|OTOGL_HUMAN	tr|A0A4X2KE03|A0A4X2KE03_VOMUR	24.650	357	231	16	1506	1845	423	758	2.89e-11	75.9
sp|Q3ZCN5|OTOGL_HUMAN	tr|A0A4X2KE03|A0A4X2KE03_VOMUR	22.762	391	229	16	435	793	1998	2347	4.72e-09	68.6
sp|Q3ZCN5|OTOGL_HUMAN	tr|A0A4X2KE03|A0A4X2KE03_VOMUR	24.549	277	162	14	1595	1845	139	394	5.09e-06	58.5
sp|Q3ZCN5|OTOGL_HUMAN	tr|A0A4X2KE03|A0A4X2KE03_VOMUR	22.438	361	227	14	114	446	2023	2358	0.001	50.8
sp|Q3ZCN5|OTOGL_HUMAN	tr|A0A4X2KE03|A0A4X2KE03_VOMUR	20.548	292	187	9	930	1197	2014	2284	0.025	46.2
sp|Q3ZCN5|OTOGL_HUMAN	tr|M3YPW5|M3YPW5_MUSPF	41.864	1395	770	15	59	1425	95	1476	0.0	1218
sp|Q3ZCN5|OTOGL_HUMAN	tr|M3YPW5|M3YPW5_MUSPF	38.381	766	451	7	1462	2222	2070	2819	1.67e-155	545
sp|Q3ZCN5|OTOGL_HUMAN	tr|M3YPW5|M3YPW5_MUSPF	24.242	363	228	15	457	793	2106	2447	1.06e-10	73.9
sp|Q3ZCN5|OTOGL_HUMAN	tr|M3YPW5|M3YPW5_MUSPF	23.967	363	232	15	1506	1845	507	848	2.49e-08	66.2
sp|Q3ZCN5|OTOGL_HUMAN	tr|M3YPW5|M3YPW5_MUSPF	24.910	277	161	14	1595	1845	223	478	1.52e-05	57.0
sp|Q3ZCN5|OTOGL_HUMAN	tr|M3YPW5|M3YPW5_MUSPF	22.159	352	218	14	114	436	2123	2447	9.79e-05	54.3
sp|Q3ZCN5|OTOGL_HUMAN	tr|M3YPW5|M3YPW5_MUSPF	18.728	283	203	7	930	1197	2114	2384	8.6	37.7
sp|Q3ZCN5|OTOGL_HUMAN	tr|A0A2U3WT42|A0A2U3WT42_ODORO	42.090	1378	764	13	74	1430	107	1471	0.0	1215
sp|Q3ZCN5|OTOGL_HUMAN	tr|A0A2U3WT42|A0A2U3WT42_ODORO	40.682	880	500	7	1462	2332	2063	2929	0.0	697
sp|Q3ZCN5|OTOGL_HUMAN	tr|A0A2U3WT42|A0A2U3WT42_ODORO	24.518	363	227	16	457	793	2099	2440	1.49e-10	73.6
sp|Q3ZCN5|OTOGL_HUMAN	tr|A0A2U3WT42|A0A2U3WT42_ODORO	23.743	358	229	15	1511	1845	505	841	1.81e-08	66.6
sp|Q3ZCN5|OTOGL_HUMAN	tr|A0A2U3WT42|A0A2U3WT42_ODORO	24.910	277	161	14	1595	1845	216	471	8.72e-05	54.3
sp|Q3ZCN5|OTOGL_HUMAN	tr|A0A3Q0EHN6|A0A3Q0EHN6_TARSY	42.313	1392	762	16	74	1437	101	1479	0.0	1215
sp|Q3ZCN5|OTOGL_HUMAN	tr|A0A3Q0EHN6|A0A3Q0EHN6_TARSY	40.000	880	506	7	1462	2332	2053	2919	0.0	677
sp|Q3ZCN5|OTOGL_HUMAN	tr|A0A3Q0EHN6|A0A3Q0EHN6_TARSY	24.185	368	222	14	457	793	2089	2430	7.78e-10	71.2
sp|Q3ZCN5|OTOGL_HUMAN	tr|A0A3Q0EHN6|A0A3Q0EHN6_TARSY	23.184	358	231	15	1511	1845	499	835	9.48e-08	64.3
sp|Q3ZCN5|OTOGL_HUMAN	tr|A0A3Q0EHN6|A0A3Q0EHN6_TARSY	24.910	277	159	14	1596	1845	211	465	8.67e-06	57.8
sp|Q3ZCN5|OTOGL_HUMAN	tr|A0A3Q0EHN6|A0A3Q0EHN6_TARSY	21.359	412	261	15	61	446	2067	2441	2.41e-05	56.2
sp|Q3ZCN5|OTOGL_HUMAN	tr|A0A3Q0EHN6|A0A3Q0EHN6_TARSY	20.495	283	198	9	930	1197	2097	2367	0.18	43.5
sp|Q3ZCN5|OTOGL_HUMAN	tr|F6QL90|F6QL90_HORSE	41.889	1387	766	15	74	1433	106	1479	0.0	1215
sp|Q3ZCN5|OTOGL_HUMAN	tr|F6QL90|F6QL90_HORSE	40.682	880	500	8	1462	2332	2048	2914	0.0	691
sp|Q3ZCN5|OTOGL_HUMAN	tr|F6QL90|F6QL90_HORSE	25.765	392	214	18	436	793	2077	2425	7.22e-10	71.2
sp|Q3ZCN5|OTOGL_HUMAN	tr|F6QL90|F6QL90_HORSE	22.905	358	232	15	1511	1845	504	840	5.30e-07	61.6
sp|Q3ZCN5|OTOGL_HUMAN	tr|F6QL90|F6QL90_HORSE	25.362	276	159	14	1596	1845	216	470	2.05e-06	59.7
sp|Q3ZCN5|OTOGL_HUMAN	tr|F6QL90|F6QL90_HORSE	19.788	283	200	7	930	1197	2092	2362	1.1	40.8
sp|Q3ZCN5|OTOGL_HUMAN	tr|M3W379|M3W379_FELCA	41.889	1387	766	16	74	1433	109	1482	0.0	1213
sp|Q3ZCN5|OTOGL_HUMAN	tr|M3W379|M3W379_FELCA	40.455	880	502	7	1462	2332	2058	2924	0.0	689
sp|Q3ZCN5|OTOGL_HUMAN	tr|M3W379|M3W379_FELCA	26.146	371	211	15	457	793	2094	2435	7.36e-11	74.3
sp|Q3ZCN5|OTOGL_HUMAN	tr|M3W379|M3W379_FELCA	23.743	358	229	15	1511	1845	507	843	1.63e-08	66.6
sp|Q3ZCN5|OTOGL_HUMAN	tr|M3W379|M3W379_FELCA	25.632	277	159	14	1595	1845	218	473	3.72e-07	62.4
sp|Q3ZCN5|OTOGL_HUMAN	tr|M3W379|M3W379_FELCA	21.092	403	252	14	61	436	2072	2435	1.11e-05	57.4
sp|Q3ZCN5|OTOGL_HUMAN	tr|M3W379|M3W379_FELCA	18.493	292	193	9	930	1197	2102	2372	3.5	39.3
sp|Q3ZCN5|OTOGL_HUMAN	tr|H0XX80|H0XX80_OTOGA	41.779	1405	775	15	74	1455	114	1498	0.0	1212
sp|Q3ZCN5|OTOGL_HUMAN	tr|H0XX80|H0XX80_OTOGA	40.770	883	501	7	1459	2332	2062	2931	0.0	694
sp|Q3ZCN5|OTOGL_HUMAN	tr|H0XX80|H0XX80_OTOGA	23.626	364	229	14	457	793	2101	2442	2.01e-09	69.7
sp|Q3ZCN5|OTOGL_HUMAN	tr|H0XX80|H0XX80_OTOGA	23.743	358	229	15	1511	1845	512	848	4.35e-09	68.6
sp|Q3ZCN5|OTOGL_HUMAN	tr|H0XX80|H0XX80_OTOGA	24.638	276	163	13	1595	1845	223	478	2.03e-06	59.7
sp|Q3ZCN5|OTOGL_HUMAN	tr|H0XX80|H0XX80_OTOGA	20.347	403	255	15	61	436	2079	2442	0.042	45.4
sp|Q3ZCN5|OTOGL_HUMAN	tr|G1L8X1|G1L8X1_AILME	41.715	1376	772	13	74	1430	70	1434	0.0	1211
sp|Q3ZCN5|OTOGL_HUMAN	tr|G1L8X1|G1L8X1_AILME	39.886	880	507	7	1462	2332	2026	2892	0.0	677
sp|Q3ZCN5|OTOGL_HUMAN	tr|G1L8X1|G1L8X1_AILME	23.913	368	223	14	457	793	2062	2403	1.05e-10	73.9
sp|Q3ZCN5|OTOGL_HUMAN	tr|G1L8X1|G1L8X1_AILME	23.184	358	231	15	1511	1845	468	804	3.94e-07	62.0
sp|Q3ZCN5|OTOGL_HUMAN	tr|G1L8X1|G1L8X1_AILME	24.549	277	160	14	1596	1845	180	434	6.96e-06	58.2
sp|Q3ZCN5|OTOGL_HUMAN	tr|G1L8X1|G1L8X1_AILME	22.817	355	212	15	114	436	2079	2403	3.89e-05	55.5
sp|Q3ZCN5|OTOGL_HUMAN	tr|G1L8X1|G1L8X1_AILME	19.081	283	202	9	930	1197	2070	2340	6.0	38.5
sp|Q3ZCN5|OTOGL_HUMAN	tr|A0A2K6G9Q6|A0A2K6G9Q6_PROCO	42.098	1373	764	13	74	1425	101	1463	0.0	1211
sp|Q3ZCN5|OTOGL_HUMAN	tr|A0A2K6G9Q6|A0A2K6G9Q6_PROCO	40.682	880	500	7	1462	2332	2039	2905	0.0	692
sp|Q3ZCN5|OTOGL_HUMAN	tr|A0A2K6G9Q6|A0A2K6G9Q6_PROCO	26.685	371	209	16	457	793	2075	2416	8.62e-11	74.3
sp|Q3ZCN5|OTOGL_HUMAN	tr|A0A2K6G9Q6|A0A2K6G9Q6_PROCO	23.416	363	224	15	1511	1845	499	835	2.76e-08	65.9
sp|Q3ZCN5|OTOGL_HUMAN	tr|A0A2K6G9Q6|A0A2K6G9Q6_PROCO	24.727	275	162	13	1596	1845	211	465	1.43e-05	57.0
sp|Q3ZCN5|OTOGL_HUMAN	tr|A0A2K6G9Q6|A0A2K6G9Q6_PROCO	21.144	402	253	15	61	436	2053	2416	1.56e-04	53.5
sp|Q3ZCN5|OTOGL_HUMAN	tr|F7HW98|F7HW98_CALJA	41.854	1381	756	16	74	1425	95	1457	0.0	1210
sp|Q3ZCN5|OTOGL_HUMAN	tr|F7HW98|F7HW98_CALJA	40.114	880	505	7	1462	2332	2042	2908	0.0	679
sp|Q3ZCN5|OTOGL_HUMAN	tr|F7HW98|F7HW98_CALJA	24.679	389	222	17	436	793	2071	2419	1.01e-09	70.9
sp|Q3ZCN5|OTOGL_HUMAN	tr|F7HW98|F7HW98_CALJA	23.889	360	226	16	1511	1845	493	829	6.90e-09	67.8
sp|Q3ZCN5|OTOGL_HUMAN	tr|F7HW98|F7HW98_CALJA	25.000	276	160	13	1596	1845	205	459	3.07e-07	62.4
sp|Q3ZCN5|OTOGL_HUMAN	tr|F7HW98|F7HW98_CALJA	20.948	401	255	14	61	436	2056	2419	8.50e-05	54.3
sp|Q3ZCN5|OTOGL_HUMAN	tr|F7HW98|F7HW98_CALJA	20.205	292	188	10	930	1197	2086	2356	0.75	41.6
sp|Q3ZCN5|OTOGL_HUMAN	tr|A0A2Y9FYX0|A0A2Y9FYX0_TRIMA	41.999	1381	762	15	74	1433	107	1469	0.0	1209
sp|Q3ZCN5|OTOGL_HUMAN	tr|A0A2Y9FYX0|A0A2Y9FYX0_TRIMA	40.341	880	503	7	1462	2332	2060	2926	0.0	682
sp|Q3ZCN5|OTOGL_HUMAN	tr|A0A2Y9FYX0|A0A2Y9FYX0_TRIMA	24.302	358	227	14	1511	1845	505	841	3.75e-10	72.0
sp|Q3ZCN5|OTOGL_HUMAN	tr|A0A2Y9FYX0|A0A2Y9FYX0_TRIMA	26.146	371	211	15	457	793	2096	2437	5.20e-10	71.6
sp|Q3ZCN5|OTOGL_HUMAN	tr|A0A2Y9FYX0|A0A2Y9FYX0_TRIMA	24.638	276	163	13	1595	1845	216	471	5.70e-06	58.2
sp|Q3ZCN5|OTOGL_HUMAN	tr|A0A2Y9FYX0|A0A2Y9FYX0_TRIMA	19.366	284	200	9	930	1197	2104	2374	8.0	38.1
sp|Q3ZCN5|OTOGL_HUMAN	tr|A0A2K6UC74|A0A2K6UC74_SAIBB	41.781	1381	757	16	74	1425	100	1462	0.0	1209
sp|Q3ZCN5|OTOGL_HUMAN	tr|A0A2K6UC74|A0A2K6UC74_SAIBB	40.114	880	505	8	1462	2332	2046	2912	0.0	681
sp|Q3ZCN5|OTOGL_HUMAN	tr|A0A2K6UC74|A0A2K6UC74_SAIBB	24.679	389	222	17	436	793	2075	2423	9.93e-10	70.9
sp|Q3ZCN5|OTOGL_HUMAN	tr|A0A2K6UC74|A0A2K6UC74_SAIBB	25.271	277	160	14	1595	1845	209	464	3.37e-07	62.4
sp|Q3ZCN5|OTOGL_HUMAN	tr|A0A2K6UC74|A0A2K6UC74_SAIBB	22.905	358	232	15	1511	1845	498	834	6.87e-07	61.2
sp|Q3ZCN5|OTOGL_HUMAN	tr|A0A2K6UC74|A0A2K6UC74_SAIBB	20.948	401	255	14	61	436	2060	2423	2.57e-04	52.8
sp|Q3ZCN5|OTOGL_HUMAN	tr|A0A2K6UC74|A0A2K6UC74_SAIBB	19.863	292	189	10	930	1197	2090	2360	0.48	42.0
sp|Q3ZCN5|OTOGL_HUMAN	sp|O55225|OTOG_MOUSE	40.988	1437	802	16	36	1451	69	1480	0.0	1207
sp|Q3ZCN5|OTOGL_HUMAN	sp|O55225|OTOG_MOUSE	41.136	880	496	7	1462	2332	2045	2911	0.0	692
sp|Q3ZCN5|OTOGL_HUMAN	sp|O55225|OTOG_MOUSE	24.450	409	228	18	416	793	2064	2422	1.14e-11	77.0
sp|Q3ZCN5|OTOGL_HUMAN	sp|O55225|OTOG_MOUSE	23.464	358	230	14	1511	1845	497	833	2.23e-07	62.8
sp|Q3ZCN5|OTOGL_HUMAN	sp|O55225|OTOG_MOUSE	24.828	290	167	12	1596	1846	209	486	6.87e-07	61.2
sp|Q3ZCN5|OTOGL_HUMAN	sp|O55225|OTOG_MOUSE	22.096	353	217	16	114	436	2098	2422	0.007	48.1
sp|Q3ZCN5|OTOGL_HUMAN	sp|O55225|OTOG_MOUSE	20.070	284	198	9	930	1197	2089	2359	0.15	43.5
sp|Q3ZCN5|OTOGL_HUMAN	tr|A0A1S3W288|A0A1S3W288_ERIEU	41.832	1408	791	12	40	1430	57	1453	0.0	1204
sp|Q3ZCN5|OTOGL_HUMAN	tr|A0A1S3W288|A0A1S3W288_ERIEU	40.682	880	500	8	1462	2332	2039	2905	0.0	685
sp|Q3ZCN5|OTOGL_HUMAN	tr|A0A1S3W288|A0A1S3W288_ERIEU	25.691	362	224	16	457	793	2075	2416	1.07e-09	70.5
sp|Q3ZCN5|OTOGL_HUMAN	tr|A0A1S3W288|A0A1S3W288_ERIEU	23.743	358	229	15	1511	1845	489	825	5.83e-09	68.2
sp|Q3ZCN5|OTOGL_HUMAN	tr|A0A1S3W288|A0A1S3W288_ERIEU	22.727	352	216	14	114	436	2092	2416	2.45e-05	56.2
sp|Q3ZCN5|OTOGL_HUMAN	tr|A0A1S3W288|A0A1S3W288_ERIEU	25.725	276	160	14	1595	1845	200	455	9.72e-05	54.3
sp|Q3ZCN5|OTOGL_HUMAN	tr|A0A2Y9S7P2|A0A2Y9S7P2_PHYMC	41.642	1376	768	15	74	1425	101	1465	0.0	1201
sp|Q3ZCN5|OTOGL_HUMAN	tr|A0A2Y9S7P2|A0A2Y9S7P2_PHYMC	40.455	880	502	7	1462	2332	2068	2934	0.0	692
sp|Q3ZCN5|OTOGL_HUMAN	tr|A0A2Y9S7P2|A0A2Y9S7P2_PHYMC	23.611	360	227	15	1511	1845	499	835	1.50e-10	73.6
sp|Q3ZCN5|OTOGL_HUMAN	tr|A0A2Y9S7P2|A0A2Y9S7P2_PHYMC	23.262	374	218	15	457	793	2104	2445	6.39e-08	64.7
sp|Q3ZCN5|OTOGL_HUMAN	tr|A0A2Y9S7P2|A0A2Y9S7P2_PHYMC	22.084	403	248	15	61	436	2082	2445	1.23e-06	60.5
sp|Q3ZCN5|OTOGL_HUMAN	tr|A0A2Y9S7P2|A0A2Y9S7P2_PHYMC	24.876	201	119	8	1596	1776	211	399	1.01e-04	54.3
sp|Q3ZCN5|OTOGL_HUMAN	tr|A0A2Y9S7P2|A0A2Y9S7P2_PHYMC	20.548	292	187	10	930	1197	2112	2382	0.90	41.2
sp|Q3ZCN5|OTOGL_HUMAN	tr|A0A1S3GNL1|A0A1S3GNL1_DIPOR	41.515	1373	772	13	74	1425	101	1463	0.0	1198
sp|Q3ZCN5|OTOGL_HUMAN	tr|A0A1S3GNL1|A0A1S3GNL1_DIPOR	39.569	882	498	9	1462	2332	2054	2911	0.0	660
sp|Q3ZCN5|OTOGL_HUMAN	tr|A0A1S3GNL1|A0A1S3GNL1_DIPOR	23.014	365	221	13	457	793	2090	2422	4.29e-07	62.0
sp|Q3ZCN5|OTOGL_HUMAN	tr|A0A1S3GNL1|A0A1S3GNL1_DIPOR	22.131	366	225	14	1511	1845	499	835	4.87e-07	62.0
sp|Q3ZCN5|OTOGL_HUMAN	tr|A0A1S3GNL1|A0A1S3GNL1_DIPOR	24.910	277	161	14	1595	1845	210	465	2.11e-05	56.6
sp|Q3ZCN5|OTOGL_HUMAN	tr|A0A1S3GNL1|A0A1S3GNL1_DIPOR	23.984	246	157	10	207	436	2191	2422	0.005	48.5
sp|Q3ZCN5|OTOGL_HUMAN	tr|A0A1S3GNL1|A0A1S3GNL1_DIPOR	20.144	278	196	7	930	1197	2098	2359	0.011	47.4
sp|Q3ZCN5|OTOGL_HUMAN	tr|E2RT73|E2RT73_CANLF	41.367	1390	770	17	74	1433	66	1440	0.0	1196
sp|Q3ZCN5|OTOGL_HUMAN	tr|E2RT73|E2RT73_CANLF	40.295	881	503	8	1462	2332	2027	2894	0.0	687
sp|Q3ZCN5|OTOGL_HUMAN	tr|E2RT73|E2RT73_CANLF	24.279	416	261	19	457	839	2063	2457	5.70e-10	71.6
sp|Q3ZCN5|OTOGL_HUMAN	tr|E2RT73|E2RT73_CANLF	23.333	360	228	15	1511	1845	464	800	2.62e-08	65.9
sp|Q3ZCN5|OTOGL_HUMAN	tr|E2RT73|E2RT73_CANLF	25.180	278	159	14	1595	1845	175	430	6.98e-07	61.2
sp|Q3ZCN5|OTOGL_HUMAN	tr|E2RT73|E2RT73_CANLF	21.092	403	252	15	61	436	2041	2404	7.37e-05	54.7
sp|Q3ZCN5|OTOGL_HUMAN	tr|A0A287CV83|A0A287CV83_ICTTR	37.985	1598	925	20	74	1631	76	1647	0.0	1196
sp|Q3ZCN5|OTOGL_HUMAN	tr|A0A287CV83|A0A287CV83_ICTTR	38.955	919	500	10	1462	2332	1980	2885	0.0	658
sp|Q3ZCN5|OTOGL_HUMAN	tr|A0A287CV83|A0A287CV83_ICTTR	25.000	368	219	17	457	793	2016	2357	3.25e-11	75.5
sp|Q3ZCN5|OTOGL_HUMAN	tr|A0A287CV83|A0A287CV83_ICTTR	22.715	361	229	15	1511	1845	474	810	9.57e-09	67.4
sp|Q3ZCN5|OTOGL_HUMAN	tr|A0A287CV83|A0A287CV83_ICTTR	25.362	276	159	14	1596	1845	186	440	5.02e-06	58.5
sp|Q3ZCN5|OTOGL_HUMAN	tr|A0A287CV83|A0A287CV83_ICTTR	21.469	354	218	14	114	436	2033	2357	0.001	50.4
sp|Q3ZCN5|OTOGL_HUMAN	tr|A0A287CV83|A0A287CV83_ICTTR	20.775	284	196	8	930	1197	2024	2294	0.27	42.7
sp|Q3ZCN5|OTOGL_HUMAN	tr|H2NDZ9|H2NDZ9_PONAB	40.791	1390	777	15	74	1433	39	1412	0.0	1191
sp|Q3ZCN5|OTOGL_HUMAN	tr|H2NDZ9|H2NDZ9_PONAB	37.443	876	487	7	1462	2332	1984	2803	1.45e-173	600
sp|Q3ZCN5|OTOGL_HUMAN	tr|H2NDZ9|H2NDZ9_PONAB	24.422	389	223	17	436	793	2013	2361	6.44e-10	71.2
sp|Q3ZCN5|OTOGL_HUMAN	tr|H2NDZ9|H2NDZ9_PONAB	23.370	368	229	17	1508	1845	429	773	9.62e-09	67.4
sp|Q3ZCN5|OTOGL_HUMAN	tr|H2NDZ9|H2NDZ9_PONAB	25.725	276	158	14	1596	1845	149	403	4.96e-06	58.5
sp|Q3ZCN5|OTOGL_HUMAN	tr|H2NDZ9|H2NDZ9_PONAB	20.698	401	256	14	61	436	1998	2361	4.78e-04	52.0
sp|Q3ZCN5|OTOGL_HUMAN	tr|H2NDZ9|H2NDZ9_PONAB	20.141	283	199	7	930	1197	2028	2298	0.12	43.9
sp|Q3ZCN5|OTOGL_HUMAN	tr|G3RIY5|G3RIY5_GORGO	40.935	1390	775	16	74	1433	112	1485	0.0	1189
sp|Q3ZCN5|OTOGL_HUMAN	tr|G3RIY5|G3RIY5_GORGO	40.114	880	505	7	1462	2332	2059	2925	0.0	676
sp|Q3ZCN5|OTOGL_HUMAN	tr|G3RIY5|G3RIY5_GORGO	24.422	389	223	17	436	793	2088	2436	4.70e-10	71.6
sp|Q3ZCN5|OTOGL_HUMAN	tr|G3RIY5|G3RIY5_GORGO	23.641	368	228	17	1508	1845	502	846	6.62e-09	68.2
sp|Q3ZCN5|OTOGL_HUMAN	tr|G3RIY5|G3RIY5_GORGO	25.725	276	158	14	1596	1845	222	476	2.38e-06	59.7
sp|Q3ZCN5|OTOGL_HUMAN	tr|G3RIY5|G3RIY5_GORGO	20.853	422	271	15	61	456	2073	2457	9.17e-05	54.3
sp|Q3ZCN5|OTOGL_HUMAN	tr|G3RIY5|G3RIY5_GORGO	20.890	292	186	10	930	1197	2103	2373	0.063	45.1
sp|Q3ZCN5|OTOGL_HUMAN	tr|E1B8Y4|E1B8Y4_BOVIN	41.478	1367	766	13	74	1419	102	1455	0.0	1189
sp|Q3ZCN5|OTOGL_HUMAN	tr|E1B8Y4|E1B8Y4_BOVIN	40.227	880	504	8	1462	2332	2054	2920	0.0	683
sp|Q3ZCN5|OTOGL_HUMAN	tr|E1B8Y4|E1B8Y4_BOVIN	23.913	368	223	16	457	793	2090	2431	2.86e-09	69.3
sp|Q3ZCN5|OTOGL_HUMAN	tr|E1B8Y4|E1B8Y4_BOVIN	23.823	361	225	16	1511	1845	500	836	5.28e-09	68.2
sp|Q3ZCN5|OTOGL_HUMAN	tr|E1B8Y4|E1B8Y4_BOVIN	21.588	403	250	15	61	436	2068	2431	3.35e-05	55.8
sp|Q3ZCN5|OTOGL_HUMAN	tr|E1B8Y4|E1B8Y4_BOVIN	24.638	276	161	14	1596	1845	212	466	5.76e-04	51.6
sp|Q3ZCN5|OTOGL_HUMAN	tr|A0A2R8ZW83|A0A2R8ZW83_PANPA	41.117	1379	769	15	74	1425	112	1474	0.0	1189
sp|Q3ZCN5|OTOGL_HUMAN	tr|A0A2R8ZW83|A0A2R8ZW83_PANPA	39.886	880	507	7	1462	2332	2059	2925	0.0	676
sp|Q3ZCN5|OTOGL_HUMAN	tr|A0A2R8ZW83|A0A2R8ZW83_PANPA	24.165	389	224	17	436	793	2088	2436	2.20e-09	69.7
sp|Q3ZCN5|OTOGL_HUMAN	tr|A0A2R8ZW83|A0A2R8ZW83_PANPA	23.641	368	228	17	1508	1845	502	846	5.46e-09	68.2
sp|Q3ZCN5|OTOGL_HUMAN	tr|A0A2R8ZW83|A0A2R8ZW83_PANPA	25.725	276	158	14	1596	1845	222	476	3.30e-06	58.9
sp|Q3ZCN5|OTOGL_HUMAN	tr|A0A2R8ZW83|A0A2R8ZW83_PANPA	20.948	401	255	14	61	436	2073	2436	1.05e-04	54.3
sp|Q3ZCN5|OTOGL_HUMAN	tr|A0A2R8ZW83|A0A2R8ZW83_PANPA	20.205	292	188	10	930	1197	2103	2373	0.20	43.1
sp|Q3ZCN5|OTOGL_HUMAN	tr|A0A2Y9M1X3|A0A2Y9M1X3_DELLE	41.540	1377	766	18	74	1425	101	1463	0.0	1188
sp|Q3ZCN5|OTOGL_HUMAN	tr|A0A2Y9M1X3|A0A2Y9M1X3_DELLE	38.861	790	461	8	1462	2242	2061	2837	6.40e-165	575
sp|Q3ZCN5|OTOGL_HUMAN	tr|A0A2Y9M1X3|A0A2Y9M1X3_DELLE	24.167	360	225	15	1511	1845	499	835	8.81e-11	74.3
sp|Q3ZCN5|OTOGL_HUMAN	tr|A0A2Y9M1X3|A0A2Y9M1X3_DELLE	23.118	372	221	14	457	793	2097	2438	8.34e-09	67.8
sp|Q3ZCN5|OTOGL_HUMAN	tr|A0A2Y9M1X3|A0A2Y9M1X3_DELLE	22.084	403	248	15	61	436	2075	2438	1.32e-05	57.0
sp|Q3ZCN5|OTOGL_HUMAN	tr|A0A2Y9M1X3|A0A2Y9M1X3_DELLE	25.000	276	160	14	1596	1845	211	465	7.27e-05	54.7
sp|Q3ZCN5|OTOGL_HUMAN	tr|A0A2Y9M1X3|A0A2Y9M1X3_DELLE	20.205	292	188	10	930	1197	2105	2375	0.34	42.4
sp|Q3ZCN5|OTOGL_HUMAN	tr|A0A091CJH0|A0A091CJH0_FUKDA	40.235	1444	783	19	74	1450	89	1519	0.0	1187
sp|Q3ZCN5|OTOGL_HUMAN	tr|A0A091CJH0|A0A091CJH0_FUKDA	40.682	880	500	7	1462	2332	2057	2923	0.0	684
sp|Q3ZCN5|OTOGL_HUMAN	tr|A0A091CJH0|A0A091CJH0_FUKDA	25.876	371	212	15	457	793	2093	2434	6.53e-10	71.2
sp|Q3ZCN5|OTOGL_HUMAN	tr|A0A091CJH0|A0A091CJH0_FUKDA	22.438	361	230	15	1511	1845	487	823	7.00e-08	64.7
sp|Q3ZCN5|OTOGL_HUMAN	tr|A0A091CJH0|A0A091CJH0_FUKDA	24.815	270	168	12	1596	1845	199	453	2.12e-07	63.2
sp|Q3ZCN5|OTOGL_HUMAN	tr|A0A091CJH0|A0A091CJH0_FUKDA	21.600	375	232	15	99	436	2085	2434	3.82e-04	52.4
sp|Q3ZCN5|OTOGL_HUMAN	tr|A0A091CJH0|A0A091CJH0_FUKDA	20.280	286	195	10	930	1197	2101	2371	0.19	43.5
sp|Q3ZCN5|OTOGL_HUMAN	tr|A0A2I3N413|A0A2I3N413_PAPAN	40.685	1401	782	15	74	1450	100	1475	0.0	1187
sp|Q3ZCN5|OTOGL_HUMAN	tr|A0A2I3N413|A0A2I3N413_PAPAN	40.568	880	501	7	1462	2332	2047	2913	0.0	687
sp|Q3ZCN5|OTOGL_HUMAN	tr|A0A2I3N413|A0A2I3N413_PAPAN	24.422	389	223	17	436	793	2076	2424	8.11e-10	70.9
sp|Q3ZCN5|OTOGL_HUMAN	tr|A0A2I3N413|A0A2I3N413_PAPAN	23.098	368	230	17	1508	1845	490	834	5.66e-07	61.6
sp|Q3ZCN5|OTOGL_HUMAN	tr|A0A2I3N413|A0A2I3N413_PAPAN	25.000	276	160	14	1596	1845	210	464	4.31e-05	55.5
sp|Q3ZCN5|OTOGL_HUMAN	tr|A0A2I3N413|A0A2I3N413_PAPAN	20.449	401	257	14	61	436	2061	2424	0.001	50.4
sp|Q3ZCN5|OTOGL_HUMAN	tr|A0A2I3N413|A0A2I3N413_PAPAN	20.205	292	188	10	930	1197	2091	2361	0.94	41.2
sp|Q3ZCN5|OTOGL_HUMAN	sp|Q6ZRI0|OTOG_HUMAN	40.972	1379	771	15	74	1425	112	1474	0.0	1187
sp|Q3ZCN5|OTOGL_HUMAN	sp|Q6ZRI0|OTOG_HUMAN	40.000	880	506	7	1462	2332	2059	2925	0.0	675
sp|Q3ZCN5|OTOGL_HUMAN	sp|Q6ZRI0|OTOG_HUMAN	24.165	389	224	17	436	793	2088	2436	3.62e-09	68.9
sp|Q3ZCN5|OTOGL_HUMAN	sp|Q6ZRI0|OTOG_HUMAN	23.641	368	228	17	1508	1845	502	846	4.94e-09	68.6
sp|Q3ZCN5|OTOGL_HUMAN	sp|Q6ZRI0|OTOG_HUMAN	25.725	276	158	14	1596	1845	222	476	2.26e-06	59.7
sp|Q3ZCN5|OTOGL_HUMAN	sp|Q6ZRI0|OTOG_HUMAN	20.698	401	256	14	61	436	2073	2436	6.37e-04	51.6
sp|Q3ZCN5|OTOGL_HUMAN	sp|Q6ZRI0|OTOG_HUMAN	20.141	283	199	7	930	1197	2103	2373	0.37	42.4
sp|Q3ZCN5|OTOGL_HUMAN	tr|A0A1D5REY9|A0A1D5REY9_MACMU	40.935	1390	775	16	74	1433	104	1477	0.0	1186
sp|Q3ZCN5|OTOGL_HUMAN	tr|A0A1D5REY9|A0A1D5REY9_MACMU	40.568	880	501	7	1462	2332	2051	2917	0.0	686
sp|Q3ZCN5|OTOGL_HUMAN	tr|A0A1D5REY9|A0A1D5REY9_MACMU	24.165	389	224	17	436	793	2080	2428	2.42e-09	69.3
sp|Q3ZCN5|OTOGL_HUMAN	tr|A0A1D5REY9|A0A1D5REY9_MACMU	23.370	368	229	17	1508	1845	494	838	8.35e-08	64.3
sp|Q3ZCN5|OTOGL_HUMAN	tr|A0A1D5REY9|A0A1D5REY9_MACMU	25.362	276	159	14	1596	1845	214	468	1.80e-05	56.6
sp|Q3ZCN5|OTOGL_HUMAN	tr|A0A1D5REY9|A0A1D5REY9_MACMU	19.950	401	259	14	61	436	2065	2428	0.006	48.1
sp|Q3ZCN5|OTOGL_HUMAN	tr|A0A1D5REY9|A0A1D5REY9_MACMU	19.521	292	190	10	930	1197	2095	2365	6.2	38.5
sp|Q3ZCN5|OTOGL_HUMAN	tr|A0A2K5U7X4|A0A2K5U7X4_MACFA	40.935	1390	775	16	74	1433	105	1478	0.0	1186
sp|Q3ZCN5|OTOGL_HUMAN	tr|A0A2K5U7X4|A0A2K5U7X4_MACFA	40.568	880	501	7	1462	2332	2052	2918	0.0	686
sp|Q3ZCN5|OTOGL_HUMAN	tr|A0A2K5U7X4|A0A2K5U7X4_MACFA	24.165	389	224	17	436	793	2081	2429	2.56e-09	69.3
sp|Q3ZCN5|OTOGL_HUMAN	tr|A0A2K5U7X4|A0A2K5U7X4_MACFA	23.370	368	229	17	1508	1845	495	839	8.57e-08	64.3
sp|Q3ZCN5|OTOGL_HUMAN	tr|A0A2K5U7X4|A0A2K5U7X4_MACFA	25.362	276	159	14	1596	1845	215	469	1.84e-05	56.6
sp|Q3ZCN5|OTOGL_HUMAN	tr|A0A2K5U7X4|A0A2K5U7X4_MACFA	19.950	401	259	14	61	436	2066	2429	0.007	48.1
sp|Q3ZCN5|OTOGL_HUMAN	tr|A0A2K5U7X4|A0A2K5U7X4_MACFA	19.521	292	190	10	930	1197	2096	2366	6.4	38.5
sp|Q3ZCN5|OTOGL_HUMAN	tr|G1SQJ7|G1SQJ7_RABIT	41.455	1375	771	14	74	1425	85	1448	0.0	1185
sp|Q3ZCN5|OTOGL_HUMAN	tr|G1SQJ7|G1SQJ7_RABIT	40.682	880	500	7	1462	2332	2005	2871	0.0	695
sp|Q3ZCN5|OTOGL_HUMAN	tr|G1SQJ7|G1SQJ7_RABIT	24.793	363	226	15	457	793	2041	2382	7.59e-11	74.3
sp|Q3ZCN5|OTOGL_HUMAN	tr|G1SQJ7|G1SQJ7_RABIT	22.626	358	233	14	1511	1845	483	819	4.56e-08	65.1
sp|Q3ZCN5|OTOGL_HUMAN	tr|G1SQJ7|G1SQJ7_RABIT	23.827	277	164	13	1595	1845	194	449	3.79e-05	55.5
sp|Q3ZCN5|OTOGL_HUMAN	tr|G1SQJ7|G1SQJ7_RABIT	21.340	403	251	15	61	436	2019	2382	7.74e-05	54.7
sp|Q3ZCN5|OTOGL_HUMAN	tr|G1SQJ7|G1SQJ7_RABIT	19.788	283	200	7	930	1197	2049	2319	1.7	40.4
sp|Q3ZCN5|OTOGL_HUMAN	tr|A0A2K5XV09|A0A2K5XV09_MANLE	40.759	1396	781	16	68	1433	80	1459	0.0	1185
sp|Q3ZCN5|OTOGL_HUMAN	tr|A0A2K5XV09|A0A2K5XV09_MANLE	40.568	880	501	7	1462	2332	2033	2899	0.0	686
sp|Q3ZCN5|OTOGL_HUMAN	tr|A0A2K5XV09|A0A2K5XV09_MANLE	24.457	368	221	16	457	793	2069	2410	1.14e-09	70.5
sp|Q3ZCN5|OTOGL_HUMAN	tr|A0A2K5XV09|A0A2K5XV09_MANLE	23.098	368	230	17	1508	1845	476	820	5.80e-07	61.6
sp|Q3ZCN5|OTOGL_HUMAN	tr|A0A2K5XV09|A0A2K5XV09_MANLE	25.362	276	159	14	1596	1845	196	450	1.96e-05	56.6
sp|Q3ZCN5|OTOGL_HUMAN	tr|A0A2K5XV09|A0A2K5XV09_MANLE	20.449	401	257	14	61	436	2047	2410	0.002	50.1
sp|Q3ZCN5|OTOGL_HUMAN	tr|A0A2K5XV09|A0A2K5XV09_MANLE	20.205	292	188	10	930	1197	2077	2347	0.93	41.2
sp|Q3ZCN5|OTOGL_HUMAN	tr|H2RBG8|H2RBG8_PANTR	40.972	1379	771	15	74	1425	112	1474	0.0	1184
sp|Q3ZCN5|OTOGL_HUMAN	tr|H2RBG8|H2RBG8_PANTR	40.000	880	506	7	1462	2332	2059	2925	0.0	679
sp|Q3ZCN5|OTOGL_HUMAN	tr|H2RBG8|H2RBG8_PANTR	24.165	389	224	17	436	793	2088	2436	2.15e-09	69.7
sp|Q3ZCN5|OTOGL_HUMAN	tr|H2RBG8|H2RBG8_PANTR	23.641	368	228	17	1508	1845	502	846	5.55e-09	68.2
sp|Q3ZCN5|OTOGL_HUMAN	tr|H2RBG8|H2RBG8_PANTR	25.725	276	158	14	1596	1845	222	476	3.47e-06	58.9
sp|Q3ZCN5|OTOGL_HUMAN	tr|H2RBG8|H2RBG8_PANTR	20.948	401	255	14	61	436	2073	2436	1.01e-04	54.3
sp|Q3ZCN5|OTOGL_HUMAN	tr|H2RBG8|H2RBG8_PANTR	20.205	292	188	10	930	1197	2103	2373	0.21	43.1
sp|Q3ZCN5|OTOGL_HUMAN	tr|A0A0D9QXV8|A0A0D9QXV8_CHLSB	40.607	1416	789	16	74	1465	114	1501	0.0	1182
sp|Q3ZCN5|OTOGL_HUMAN	tr|A0A0D9QXV8|A0A0D9QXV8_CHLSB	40.227	880	504	7	1462	2332	2061	2927	0.0	682
sp|Q3ZCN5|OTOGL_HUMAN	tr|A0A0D9QXV8|A0A0D9QXV8_CHLSB	24.422	389	223	17	436	793	2090	2438	9.85e-10	70.9
sp|Q3ZCN5|OTOGL_HUMAN	tr|A0A0D9QXV8|A0A0D9QXV8_CHLSB	23.370	368	229	17	1508	1845	504	848	9.45e-07	60.8
sp|Q3ZCN5|OTOGL_HUMAN	tr|A0A0D9QXV8|A0A0D9QXV8_CHLSB	25.362	276	159	14	1596	1845	224	478	6.97e-06	58.2
sp|Q3ZCN5|OTOGL_HUMAN	tr|A0A0D9QXV8|A0A0D9QXV8_CHLSB	20.449	401	257	14	61	436	2075	2438	0.002	50.4
sp|Q3ZCN5|OTOGL_HUMAN	tr|A0A0D9QXV8|A0A0D9QXV8_CHLSB	20.205	292	188	10	930	1197	2105	2375	0.85	41.2
sp|Q3ZCN5|OTOGL_HUMAN	tr|A0A340XBB1|A0A340XBB1_LIPVE	41.570	1376	765	15	74	1425	90	1450	0.0	1178
sp|Q3ZCN5|OTOGL_HUMAN	tr|A0A340XBB1|A0A340XBB1_LIPVE	40.227	880	504	7	1462	2332	2046	2912	0.0	682
sp|Q3ZCN5|OTOGL_HUMAN	tr|A0A340XBB1|A0A340XBB1_LIPVE	24.377	361	223	16	1511	1845	488	824	3.54e-11	75.5
sp|Q3ZCN5|OTOGL_HUMAN	tr|A0A340XBB1|A0A340XBB1_LIPVE	24.457	368	221	16	457	793	2082	2423	3.20e-10	72.4
sp|Q3ZCN5|OTOGL_HUMAN	tr|A0A340XBB1|A0A340XBB1_LIPVE	22.084	403	248	15	61	436	2060	2423	7.33e-06	57.8
sp|Q3ZCN5|OTOGL_HUMAN	tr|A0A340XBB1|A0A340XBB1_LIPVE	24.876	201	119	8	1596	1776	200	388	1.72e-04	53.5
sp|Q3ZCN5|OTOGL_HUMAN	tr|A0A340XBB1|A0A340XBB1_LIPVE	19.435	283	201	7	930	1197	2090	2360	1.3	40.4
sp|Q3ZCN5|OTOGL_HUMAN	tr|G3TG63|G3TG63_LOXAF	79.267	709	107	3	1624	2332	1	669	0.0	1174
sp|Q3ZCN5|OTOGL_HUMAN	tr|G3TG63|G3TG63_LOXAF	24.454	229	149	9	575	793	3	217	8.65e-04	50.8
sp|Q3ZCN5|OTOGL_HUMAN	tr|W5NVX5|W5NVX5_SHEEP	41.322	1377	771	16	74	1427	114	1476	0.0	1173
sp|Q3ZCN5|OTOGL_HUMAN	tr|W5NVX5|W5NVX5_SHEEP	39.456	882	510	8	1462	2332	2074	2942	0.0	658
sp|Q3ZCN5|OTOGL_HUMAN	tr|W5NVX5|W5NVX5_SHEEP	22.715	361	230	14	1511	1845	512	849	1.33e-08	67.0
sp|Q3ZCN5|OTOGL_HUMAN	tr|W5NVX5|W5NVX5_SHEEP	23.204	362	233	14	457	793	2110	2451	2.43e-08	66.2
sp|Q3ZCN5|OTOGL_HUMAN	tr|W5NVX5|W5NVX5_SHEEP	21.340	403	251	15	61	436	2088	2451	5.54e-05	55.1
sp|Q3ZCN5|OTOGL_HUMAN	tr|W5NVX5|W5NVX5_SHEEP	24.910	277	161	14	1595	1845	223	478	3.99e-04	52.4
sp|Q3ZCN5|OTOGL_HUMAN	tr|A0A452DNU7|A0A452DNU7_CAPHI	41.236	1375	767	14	74	1427	73	1427	0.0	1172
sp|Q3ZCN5|OTOGL_HUMAN	tr|A0A452DNU7|A0A452DNU7_CAPHI	40.000	880	506	7	1462	2332	2019	2885	0.0	679
sp|Q3ZCN5|OTOGL_HUMAN	tr|A0A452DNU7|A0A452DNU7_CAPHI	23.967	363	229	15	457	793	2055	2396	1.21e-09	70.5
sp|Q3ZCN5|OTOGL_HUMAN	tr|A0A452DNU7|A0A452DNU7_CAPHI	23.596	356	224	15	1515	1845	468	800	1.27e-08	67.0
sp|Q3ZCN5|OTOGL_HUMAN	tr|A0A452DNU7|A0A452DNU7_CAPHI	21.340	403	251	15	61	436	2033	2396	5.00e-05	55.1
sp|Q3ZCN5|OTOGL_HUMAN	tr|A0A452DNU7|A0A452DNU7_CAPHI	24.910	277	161	14	1595	1845	182	437	7.79e-04	51.2
sp|Q3ZCN5|OTOGL_HUMAN	tr|A0A2K5MLT3|A0A2K5MLT3_CERAT	40.840	1381	772	16	74	1425	112	1476	0.0	1171
sp|Q3ZCN5|OTOGL_HUMAN	tr|A0A2K5MLT3|A0A2K5MLT3_CERAT	38.977	880	496	9	1462	2332	2061	2908	0.0	638
sp|Q3ZCN5|OTOGL_HUMAN	tr|A0A2K5MLT3|A0A2K5MLT3_CERAT	23.098	368	230	17	1508	1845	502	846	6.75e-07	61.2
sp|Q3ZCN5|OTOGL_HUMAN	tr|A0A2K5MLT3|A0A2K5MLT3_CERAT	25.362	276	159	14	1596	1845	222	476	1.97e-05	56.6
sp|Q3ZCN5|OTOGL_HUMAN	tr|A0A2K5MLT3|A0A2K5MLT3_CERAT	21.455	275	188	10	176	436	2159	2419	0.068	44.7
sp|Q3ZCN5|OTOGL_HUMAN	tr|A0A384DJB0|A0A384DJB0_URSMA	40.634	1388	776	15	74	1430	100	1470	0.0	1157
sp|Q3ZCN5|OTOGL_HUMAN	tr|A0A384DJB0|A0A384DJB0_URSMA	37.799	836	476	12	1462	2278	2062	2872	7.39e-162	565
sp|Q3ZCN5|OTOGL_HUMAN	tr|A0A384DJB0|A0A384DJB0_URSMA	23.626	364	229	14	457	793	2098	2439	5.11e-10	71.6
sp|Q3ZCN5|OTOGL_HUMAN	tr|A0A384DJB0|A0A384DJB0_URSMA	23.184	358	231	15	1511	1845	508	844	2.32e-07	62.8
sp|Q3ZCN5|OTOGL_HUMAN	tr|A0A384DJB0|A0A384DJB0_URSMA	22.159	352	218	14	114	436	2115	2439	4.95e-04	52.0
sp|Q3ZCN5|OTOGL_HUMAN	tr|A0A384DJB0|A0A384DJB0_URSMA	24.793	242	133	14	1631	1845	255	474	0.004	48.9
sp|Q3ZCN5|OTOGL_HUMAN	tr|A0A384DJB0|A0A384DJB0_URSMA	19.580	286	197	11	930	1197	2106	2376	7.0	38.1
sp|Q3ZCN5|OTOGL_HUMAN	tr|G1NY50|G1NY50_MYOLU	40.609	1379	781	16	74	1433	59	1418	0.0	1154
sp|Q3ZCN5|OTOGL_HUMAN	tr|G1NY50|G1NY50_MYOLU	40.455	880	502	7	1462	2332	2009	2875	0.0	685
sp|Q3ZCN5|OTOGL_HUMAN	tr|G1NY50|G1NY50_MYOLU	25.876	371	212	16	457	793	2045	2386	7.39e-10	71.2
sp|Q3ZCN5|OTOGL_HUMAN	tr|G1NY50|G1NY50_MYOLU	23.464	358	225	16	1511	1845	459	790	8.09e-06	57.8
sp|Q3ZCN5|OTOGL_HUMAN	tr|G1NY50|G1NY50_MYOLU	21.519	395	260	15	61	436	2023	2386	4.37e-05	55.5
sp|Q3ZCN5|OTOGL_HUMAN	tr|G1NY50|G1NY50_MYOLU	24.880	209	134	8	1595	1787	170	371	6.12e-05	55.1
sp|Q3ZCN5|OTOGL_HUMAN	tr|G1NY50|G1NY50_MYOLU	19.863	292	189	10	930	1197	2053	2323	0.52	42.0
sp|Q3ZCN5|OTOGL_HUMAN	tr|G3SV44|G3SV44_LOXAF	41.576	1383	764	19	74	1425	103	1472	0.0	1151
sp|Q3ZCN5|OTOGL_HUMAN	tr|G3SV44|G3SV44_LOXAF	39.066	878	478	8	1462	2332	2056	2883	0.0	639
sp|Q3ZCN5|OTOGL_HUMAN	tr|G3SV44|G3SV44_LOXAF	23.948	309	200	11	1511	1803	506	795	2.44e-07	62.8
sp|Q3ZCN5|OTOGL_HUMAN	tr|G3SV44|G3SV44_LOXAF	24.670	227	137	10	1596	1800	215	429	4.36e-04	52.0
sp|Q3ZCN5|OTOGL_HUMAN	tr|G3SV44|G3SV44_LOXAF	22.135	384	201	14	435	793	2084	2394	0.001	50.4
sp|Q3ZCN5|OTOGL_HUMAN	tr|A0A2K6LZY8|A0A2K6LZY8_RHIBE	40.464	1379	763	17	74	1425	112	1459	0.0	1147
sp|Q3ZCN5|OTOGL_HUMAN	tr|A0A2K6LZY8|A0A2K6LZY8_RHIBE	38.977	880	497	9	1462	2332	1979	2827	0.0	646
sp|Q3ZCN5|OTOGL_HUMAN	tr|A0A2K6LZY8|A0A2K6LZY8_RHIBE	24.185	368	222	16	457	793	2015	2356	2.27e-09	69.7
sp|Q3ZCN5|OTOGL_HUMAN	tr|A0A2K6LZY8|A0A2K6LZY8_RHIBE	25.362	276	159	14	1596	1845	222	476	7.37e-06	57.8
sp|Q3ZCN5|OTOGL_HUMAN	tr|A0A2K6LZY8|A0A2K6LZY8_RHIBE	20.698	401	256	14	61	436	1993	2356	2.52e-04	52.8
sp|Q3ZCN5|OTOGL_HUMAN	tr|A0A2K6LZY8|A0A2K6LZY8_RHIBE	21.812	298	194	12	1508	1785	502	780	0.002	49.7
sp|Q3ZCN5|OTOGL_HUMAN	tr|A0A2K6LZY8|A0A2K6LZY8_RHIBE	20.205	292	188	10	930	1197	2023	2293	1.1	40.8
sp|Q3ZCN5|OTOGL_HUMAN	tr|I3LK73|I3LK73_PIG	40.407	1376	751	18	74	1425	74	1404	0.0	1130
sp|Q3ZCN5|OTOGL_HUMAN	tr|I3LK73|I3LK73_PIG	40.682	880	500	7	1462	2332	1997	2863	0.0	692
sp|Q3ZCN5|OTOGL_HUMAN	tr|I3LK73|I3LK73_PIG	24.457	368	221	14	457	793	2033	2374	6.80e-11	74.7
sp|Q3ZCN5|OTOGL_HUMAN	tr|I3LK73|I3LK73_PIG	24.011	354	225	15	1515	1845	469	801	1.48e-08	67.0
sp|Q3ZCN5|OTOGL_HUMAN	tr|I3LK73|I3LK73_PIG	22.222	405	245	15	61	436	2011	2374	5.11e-07	61.6
sp|Q3ZCN5|OTOGL_HUMAN	tr|I3LK73|I3LK73_PIG	24.638	276	161	14	1596	1845	184	438	2.59e-04	52.8
sp|Q3ZCN5|OTOGL_HUMAN	tr|I3LK73|I3LK73_PIG	20.205	292	188	10	930	1197	2041	2311	0.37	42.4
sp|Q3ZCN5|OTOGL_HUMAN	tr|H0UZF1|H0UZF1_CAVPO	40.217	1380	749	17	74	1429	67	1394	0.0	1130
sp|Q3ZCN5|OTOGL_HUMAN	tr|H0UZF1|H0UZF1_CAVPO	40.114	880	491	8	1462	2332	1925	2777	0.0	663
sp|Q3ZCN5|OTOGL_HUMAN	tr|H0UZF1|H0UZF1_CAVPO	24.500	400	224	18	432	793	1943	2302	6.78e-11	74.7
sp|Q3ZCN5|OTOGL_HUMAN	tr|H0UZF1|H0UZF1_CAVPO	23.184	358	231	14	1511	1845	465	801	3.11e-08	65.9
sp|Q3ZCN5|OTOGL_HUMAN	tr|H0UZF1|H0UZF1_CAVPO	25.000	276	162	13	1595	1845	176	431	1.75e-07	63.2
sp|Q3ZCN5|OTOGL_HUMAN	tr|H0UZF1|H0UZF1_CAVPO	21.143	350	224	13	114	436	1978	2302	0.003	49.3
sp|Q3ZCN5|OTOGL_HUMAN	tr|H0UZF1|H0UZF1_CAVPO	20.000	290	191	9	930	1197	1969	2239	0.053	45.1
sp|Q3ZCN5|OTOGL_HUMAN	tr|A0A2K5EUH1|A0A2K5EUH1_AOTNA	40.331	1391	754	21	74	1433	98	1443	0.0	1128
sp|Q3ZCN5|OTOGL_HUMAN	tr|A0A2K5EUH1|A0A2K5EUH1_AOTNA	40.227	880	504	7	1462	2332	2016	2882	0.0	681
sp|Q3ZCN5|OTOGL_HUMAN	tr|A0A2K5EUH1|A0A2K5EUH1_AOTNA	24.422	389	223	17	436	793	2045	2393	1.19e-09	70.5
sp|Q3ZCN5|OTOGL_HUMAN	tr|A0A2K5EUH1|A0A2K5EUH1_AOTNA	23.611	360	227	16	1511	1845	470	806	2.16e-08	66.2
sp|Q3ZCN5|OTOGL_HUMAN	tr|A0A2K5EUH1|A0A2K5EUH1_AOTNA	21.120	393	264	14	61	436	2030	2393	5.77e-05	55.1
sp|Q3ZCN5|OTOGL_HUMAN	tr|A0A2K5EUH1|A0A2K5EUH1_AOTNA	25.000	100	69	2	1596	1695	208	301	0.010	47.8
sp|Q3ZCN5|OTOGL_HUMAN	tr|A0A2K5EUH1|A0A2K5EUH1_AOTNA	20.548	292	187	10	930	1197	2060	2330	0.21	43.1
sp|Q3ZCN5|OTOGL_HUMAN	tr|G5BNQ2|G5BNQ2_HETGA	39.683	1386	772	15	74	1418	89	1451	0.0	1126
sp|Q3ZCN5|OTOGL_HUMAN	tr|G5BNQ2|G5BNQ2_HETGA	38.706	881	481	11	1462	2332	1970	2801	1.56e-180	622
sp|Q3ZCN5|OTOGL_HUMAN	tr|G5BNQ2|G5BNQ2_HETGA	25.131	382	223	15	457	804	2006	2358	4.68e-10	71.6
sp|Q3ZCN5|OTOGL_HUMAN	tr|G5BNQ2|G5BNQ2_HETGA	22.438	361	230	15	1511	1845	487	823	3.03e-07	62.4
sp|Q3ZCN5|OTOGL_HUMAN	tr|G5BNQ2|G5BNQ2_HETGA	23.881	268	173	12	1596	1845	199	453	3.92e-06	58.9
sp|Q3ZCN5|OTOGL_HUMAN	tr|G5BNQ2|G5BNQ2_HETGA	21.340	403	251	14	61	436	1984	2347	1.84e-05	56.6
sp|Q3ZCN5|OTOGL_HUMAN	tr|G5BNQ2|G5BNQ2_HETGA	20.280	286	195	10	930	1197	2014	2284	0.11	44.3
sp|Q3ZCN5|OTOGL_HUMAN	tr|G1S7P5|G1S7P5_NOMLE	39.623	1378	768	17	74	1425	114	1453	0.0	1113
sp|Q3ZCN5|OTOGL_HUMAN	tr|G1S7P5|G1S7P5_NOMLE	39.545	880	505	8	1462	2332	2038	2899	0.0	664
sp|Q3ZCN5|OTOGL_HUMAN	tr|G1S7P5|G1S7P5_NOMLE	24.422	389	223	17	436	793	2067	2415	5.75e-10	71.6
sp|Q3ZCN5|OTOGL_HUMAN	tr|G1S7P5|G1S7P5_NOMLE	23.098	368	230	17	1508	1845	481	825	3.95e-07	62.0
sp|Q3ZCN5|OTOGL_HUMAN	tr|G1S7P5|G1S7P5_NOMLE	25.373	201	116	8	1596	1777	224	409	2.12e-04	53.1
sp|Q3ZCN5|OTOGL_HUMAN	tr|G1S7P5|G1S7P5_NOMLE	20.698	401	256	14	61	436	2052	2415	3.82e-04	52.4
sp|Q3ZCN5|OTOGL_HUMAN	tr|G1S7P5|G1S7P5_NOMLE	20.548	292	187	10	930	1197	2082	2352	0.16	43.5
sp|Q3ZCN5|OTOGL_HUMAN	tr|A0A3B4V474|A0A3B4V474_SERDU	44.529	1179	628	11	272	1436	1	1167	0.0	1105
sp|Q3ZCN5|OTOGL_HUMAN	tr|A0A3B4V474|A0A3B4V474_SERDU	42.530	917	484	10	1447	2332	2070	2974	0.0	778
sp|Q3ZCN5|OTOGL_HUMAN	tr|A0A3B4V474|A0A3B4V474_SERDU	27.855	359	242	10	112	461	203	553	8.85e-29	133
sp|Q3ZCN5|OTOGL_HUMAN	tr|A0A3B4V474|A0A3B4V474_SERDU	24.725	364	221	17	1506	1846	196	529	9.32e-15	87.4
sp|Q3ZCN5|OTOGL_HUMAN	tr|A0A3B4V474|A0A3B4V474_SERDU	24.812	266	179	11	112	371	670	920	5.53e-14	84.7
sp|Q3ZCN5|OTOGL_HUMAN	tr|A0A3B4V474|A0A3B4V474_SERDU	23.990	396	268	15	457	828	2121	2507	3.22e-13	82.4
sp|Q3ZCN5|OTOGL_HUMAN	tr|A0A3B4V474|A0A3B4V474_SERDU	20.906	287	195	9	930	1197	2129	2402	1.36e-04	53.9
sp|Q3ZCN5|OTOGL_HUMAN	tr|A0A3B4V474|A0A3B4V474_SERDU	25.506	247	149	13	207	436	2235	2463	4.80e-04	52.0
sp|Q3ZCN5|OTOGL_HUMAN	tr|G3PZ76|G3PZ76_GASAC	41.121	1374	754	21	76	1418	2	1351	0.0	1104
sp|Q3ZCN5|OTOGL_HUMAN	tr|G3PZ76|G3PZ76_GASAC	45.030	493	260	7	1845	2332	2188	2674	1.59e-120	434
sp|Q3ZCN5|OTOGL_HUMAN	tr|G3PZ76|G3PZ76_GASAC	37.500	216	125	2	1454	1669	1816	2021	1.77e-36	159
sp|Q3ZCN5|OTOGL_HUMAN	tr|G3PZ76|G3PZ76_GASAC	24.931	361	224	18	1506	1846	404	737	6.71e-13	81.3
sp|Q3ZCN5|OTOGL_HUMAN	tr|G3PZ76|G3PZ76_GASAC	24.022	358	223	16	1515	1845	40	375	8.67e-06	57.8
sp|Q3ZCN5|OTOGL_HUMAN	tr|G3PZ76|G3PZ76_GASAC	22.981	161	115	4	457	610	1860	2018	0.94	41.2
sp|Q3ZCN5|OTOGL_HUMAN	tr|H0ZEQ6|H0ZEQ6_TAEGU	46.384	1134	591	8	312	1437	4	1128	0.0	1090
sp|Q3ZCN5|OTOGL_HUMAN	tr|H0ZEQ6|H0ZEQ6_TAEGU	41.270	882	492	10	1462	2332	1688	2554	0.0	706
sp|Q3ZCN5|OTOGL_HUMAN	tr|H0ZEQ6|H0ZEQ6_TAEGU	30.831	373	235	11	114	472	167	530	3.31e-34	151
sp|Q3ZCN5|OTOGL_HUMAN	tr|H0ZEQ6|H0ZEQ6_TAEGU	25.564	266	177	11	112	371	628	878	9.57e-14	84.0
sp|Q3ZCN5|OTOGL_HUMAN	tr|H0ZEQ6|H0ZEQ6_TAEGU	24.930	357	227	15	1506	1845	158	490	5.63e-13	81.3
sp|Q3ZCN5|OTOGL_HUMAN	tr|H0ZEQ6|H0ZEQ6_TAEGU	30.723	166	110	3	667	829	2	165	1.06e-12	80.5
sp|Q3ZCN5|OTOGL_HUMAN	tr|H0ZEQ6|H0ZEQ6_TAEGU	21.271	362	248	12	465	805	1732	2077	1.25e-09	70.5
sp|Q3ZCN5|OTOGL_HUMAN	tr|H0ZEQ6|H0ZEQ6_TAEGU	23.264	288	183	9	930	1197	1732	2001	1.62e-05	56.6
sp|Q3ZCN5|OTOGL_HUMAN	tr|H0ZEQ6|H0ZEQ6_TAEGU	22.727	352	236	13	114	446	1741	2075	0.002	50.1
sp|Q3ZCN5|OTOGL_HUMAN	tr|A0A091IXM2|A0A091IXM2_EGRGA	45.462	1146	605	9	312	1450	4	1136	0.0	1074
sp|Q3ZCN5|OTOGL_HUMAN	tr|A0A091IXM2|A0A091IXM2_EGRGA	41.430	881	490	10	1462	2332	1755	2619	0.0	712
sp|Q3ZCN5|OTOGL_HUMAN	tr|A0A091IXM2|A0A091IXM2_EGRGA	29.491	373	240	11	114	472	167	530	1.44e-32	145
sp|Q3ZCN5|OTOGL_HUMAN	tr|A0A091IXM2|A0A091IXM2_EGRGA	25.660	265	178	11	112	371	628	878	2.03e-14	86.3
sp|Q3ZCN5|OTOGL_HUMAN	tr|A0A091IXM2|A0A091IXM2_EGRGA	24.294	354	233	15	1506	1845	158	490	2.28e-12	79.3
sp|Q3ZCN5|OTOGL_HUMAN	tr|A0A091IXM2|A0A091IXM2_EGRGA	21.680	369	253	13	465	813	1799	2151	1.34e-09	70.1
sp|Q3ZCN5|OTOGL_HUMAN	tr|A0A091IXM2|A0A091IXM2_EGRGA	23.214	280	191	8	930	1197	1799	2066	2.47e-05	56.2
sp|Q3ZCN5|OTOGL_HUMAN	tr|A0A091IXM2|A0A091IXM2_EGRGA	21.986	282	169	13	182	446	1893	2140	0.034	45.8
sp|Q3ZCN5|OTOGL_HUMAN	tr|A0A087RK68|A0A087RK68_APTFO	45.375	1146	605	10	312	1450	4	1135	0.0	1068
sp|Q3ZCN5|OTOGL_HUMAN	tr|A0A087RK68|A0A087RK68_APTFO	40.409	881	494	11	1462	2332	1749	2608	0.0	679
sp|Q3ZCN5|OTOGL_HUMAN	tr|A0A087RK68|A0A087RK68_APTFO	29.491	373	240	11	114	472	167	530	1.54e-32	145
sp|Q3ZCN5|OTOGL_HUMAN	tr|A0A087RK68|A0A087RK68_APTFO	25.188	266	177	11	112	371	628	877	1.47e-13	83.2
sp|Q3ZCN5|OTOGL_HUMAN	tr|A0A087RK68|A0A087RK68_APTFO	23.796	353	236	14	1506	1845	158	490	7.32e-12	77.8
sp|Q3ZCN5|OTOGL_HUMAN	tr|A0A087RK68|A0A087RK68_APTFO	21.703	364	254	14	465	813	1793	2140	2.45e-06	59.7
sp|Q3ZCN5|OTOGL_HUMAN	tr|A0A087RK68|A0A087RK68_APTFO	21.377	276	196	7	930	1197	1793	2055	4.99e-04	52.0
sp|Q3ZCN5|OTOGL_HUMAN	tr|A0A087RK68|A0A087RK68_APTFO	22.535	284	165	13	182	446	1882	2129	0.019	46.6
sp|Q3ZCN5|OTOGL_HUMAN	tr|A0A099Z6D8|A0A099Z6D8_TINGU	45.291	1115	594	7	312	1419	4	1109	0.0	1064
sp|Q3ZCN5|OTOGL_HUMAN	tr|A0A099Z6D8|A0A099Z6D8_TINGU	40.976	881	498	11	1462	2332	1747	2615	0.0	692
sp|Q3ZCN5|OTOGL_HUMAN	tr|A0A099Z6D8|A0A099Z6D8_TINGU	30.387	362	233	10	114	465	167	519	9.71e-34	149
sp|Q3ZCN5|OTOGL_HUMAN	tr|A0A099Z6D8|A0A099Z6D8_TINGU	24.929	353	232	15	1506	1845	158	490	7.91e-13	80.9
sp|Q3ZCN5|OTOGL_HUMAN	tr|A0A099Z6D8|A0A099Z6D8_TINGU	25.283	265	179	10	112	371	628	878	9.84e-13	80.5
sp|Q3ZCN5|OTOGL_HUMAN	tr|A0A099Z6D8|A0A099Z6D8_TINGU	21.655	411	284	15	465	854	1791	2184	1.85e-09	69.7
sp|Q3ZCN5|OTOGL_HUMAN	tr|A0A099Z6D8|A0A099Z6D8_TINGU	22.881	354	235	14	114	446	1800	2136	3.07e-05	55.8
sp|Q3ZCN5|OTOGL_HUMAN	tr|A0A099Z6D8|A0A099Z6D8_TINGU	21.831	284	194	9	930	1197	1791	2062	0.006	48.1
sp|Q3ZCN5|OTOGL_HUMAN	tr|A0A093GNJ8|A0A093GNJ8_DRYPU	45.382	1126	598	8	312	1430	4	1119	0.0	1063
sp|Q3ZCN5|OTOGL_HUMAN	tr|A0A093GNJ8|A0A093GNJ8_DRYPU	41.657	881	498	9	1462	2332	1651	2525	0.0	720
sp|Q3ZCN5|OTOGL_HUMAN	tr|A0A093GNJ8|A0A093GNJ8_DRYPU	30.959	365	227	12	114	465	167	519	2.88e-34	151
sp|Q3ZCN5|OTOGL_HUMAN	tr|A0A093GNJ8|A0A093GNJ8_DRYPU	25.770	357	224	16	1506	1845	158	490	1.18e-14	87.0
sp|Q3ZCN5|OTOGL_HUMAN	tr|A0A093GNJ8|A0A093GNJ8_DRYPU	25.283	265	178	9	112	371	628	877	3.51e-14	85.5
sp|Q3ZCN5|OTOGL_HUMAN	tr|A0A093GNJ8|A0A093GNJ8_DRYPU	32.544	169	103	5	667	829	2	165	5.53e-13	81.3
sp|Q3ZCN5|OTOGL_HUMAN	tr|A0A093GNJ8|A0A093GNJ8_DRYPU	22.872	376	250	15	465	813	1695	2057	2.16e-07	63.2
sp|Q3ZCN5|OTOGL_HUMAN	tr|A0A093GNJ8|A0A093GNJ8_DRYPU	22.337	291	190	10	930	1197	1695	1972	5.37e-04	51.6
sp|Q3ZCN5|OTOGL_HUMAN	tr|A0A093GNJ8|A0A093GNJ8_DRYPU	22.939	279	170	14	182	446	1799	2046	8.74e-04	51.2
sp|Q3ZCN5|OTOGL_HUMAN	tr|A0A091W6J4|A0A091W6J4_OPIHO	45.248	1147	600	11	312	1450	4	1130	0.0	1051
sp|Q3ZCN5|OTOGL_HUMAN	tr|A0A091W6J4|A0A091W6J4_OPIHO	41.430	881	501	8	1462	2332	1727	2602	0.0	706
sp|Q3ZCN5|OTOGL_HUMAN	tr|A0A091W6J4|A0A091W6J4_OPIHO	30.194	361	235	9	114	465	167	519	5.76e-33	147
sp|Q3ZCN5|OTOGL_HUMAN	tr|A0A091W6J4|A0A091W6J4_OPIHO	32.544	169	103	5	667	829	2	165	1.82e-13	83.2
sp|Q3ZCN5|OTOGL_HUMAN	tr|A0A091W6J4|A0A091W6J4_OPIHO	24.930	357	227	15	1506	1845	158	490	1.94e-13	82.8
sp|Q3ZCN5|OTOGL_HUMAN	tr|A0A091W6J4|A0A091W6J4_OPIHO	25.182	274	164	12	112	372	628	873	1.55e-09	70.1
sp|Q3ZCN5|OTOGL_HUMAN	tr|A0A091W6J4|A0A091W6J4_OPIHO	20.844	379	254	12	465	813	1771	2133	4.47e-08	65.1
sp|Q3ZCN5|OTOGL_HUMAN	tr|A0A091W6J4|A0A091W6J4_OPIHO	22.603	292	189	10	930	1197	1771	2049	0.008	47.8
sp|Q3ZCN5|OTOGL_HUMAN	tr|A0A091W6J4|A0A091W6J4_OPIHO	21.649	388	225	17	114	456	1780	2133	0.010	47.8
sp|Q3ZCN5|OTOGL_HUMAN	tr|A0A151MC64|A0A151MC64_ALLMI	42.105	1273	705	12	1080	2332	1	1261	0.0	1040
sp|Q3ZCN5|OTOGL_HUMAN	tr|A0A151MC64|A0A151MC64_ALLMI	22.164	379	255	13	459	813	431	793	4.27e-12	78.2
sp|Q3ZCN5|OTOGL_HUMAN	tr|A0A151MC64|A0A151MC64_ALLMI	30.864	81	51	2	652	727	30	110	0.002	50.1
sp|Q3ZCN5|OTOGL_HUMAN	tr|A0A151MC64|A0A151MC64_ALLMI	22.965	344	226	15	114	436	446	771	0.005	48.5
sp|Q3ZCN5|OTOGL_HUMAN	tr|A0A151MC64|A0A151MC64_ALLMI	33.981	103	56	6	273	371	15	109	0.047	45.4
sp|Q3ZCN5|OTOGL_HUMAN	tr|A0A151MC64|A0A151MC64_ALLMI	21.799	289	188	12	930	1197	437	708	0.25	42.7
sp|Q3ZCN5|OTOGL_HUMAN	tr|G1M3R4|G1M3R4_AILME	81.659	627	80	6	350	955	1	613	0.0	1022
sp|Q3ZCN5|OTOGL_HUMAN	tr|G1M3R4|G1M3R4_AILME	27.893	337	222	9	876	1198	62	391	1.70e-30	135
sp|Q3ZCN5|OTOGL_HUMAN	tr|G1M3R4|G1M3R4_AILME	29.319	382	225	13	114	471	125	485	6.26e-27	124
sp|Q3ZCN5|OTOGL_HUMAN	tr|G1M3R4|G1M3R4_AILME	23.869	398	262	18	1506	1890	116	485	5.12e-08	64.3
sp|Q3ZCN5|OTOGL_HUMAN	tr|A0A1U7R3A3|A0A1U7R3A3_MESAU	36.739	1380	744	20	74	1433	100	1370	0.0	984
sp|Q3ZCN5|OTOGL_HUMAN	tr|A0A1U7R3A3|A0A1U7R3A3_MESAU	40.795	880	499	7	1462	2332	1953	2819	0.0	685
sp|Q3ZCN5|OTOGL_HUMAN	tr|A0A1U7R3A3|A0A1U7R3A3_MESAU	24.928	345	211	15	889	1202	90	417	5.76e-13	81.3
sp|Q3ZCN5|OTOGL_HUMAN	tr|A0A1U7R3A3|A0A1U7R3A3_MESAU	24.694	409	227	19	416	793	1972	2330	1.65e-10	73.2
sp|Q3ZCN5|OTOGL_HUMAN	tr|A0A1U7R3A3|A0A1U7R3A3_MESAU	25.632	277	159	14	1595	1845	209	464	3.49e-06	58.9
sp|Q3ZCN5|OTOGL_HUMAN	tr|A0A1U7R3A3|A0A1U7R3A3_MESAU	21.083	351	223	16	114	436	2006	2330	0.008	48.1
sp|Q3ZCN5|OTOGL_HUMAN	tr|A0A1U7R3A3|A0A1U7R3A3_MESAU	19.366	284	200	8	930	1197	1997	2267	0.15	43.5
sp|Q3ZCN5|OTOGL_HUMAN	tr|A0A1U7R3A3|A0A1U7R3A3_MESAU	21.875	192	124	7	1511	1695	498	670	0.53	42.0
sp|Q3ZCN5|OTOGL_HUMAN	tr|F7G035|F7G035_ORNAN	62.341	709	231	2	1624	2332	1	673	0.0	934
sp|Q3ZCN5|OTOGL_HUMAN	tr|F7G035|F7G035_ORNAN	26.354	277	176	16	575	839	3	263	0.013	47.0
sp|Q3ZCN5|OTOGL_HUMAN	tr|A0A151MC78|A0A151MC78_ALLMI	45.025	995	533	8	74	1062	74	1060	0.0	925
sp|Q3ZCN5|OTOGL_HUMAN	tr|A0A151MC78|A0A151MC78_ALLMI	29.395	347	215	8	875	1202	411	746	3.03e-37	160
sp|Q3ZCN5|OTOGL_HUMAN	tr|A0A151MC78|A0A151MC78_ALLMI	25.000	264	183	9	938	1189	113	373	3.24e-11	75.1
sp|Q3ZCN5|OTOGL_HUMAN	tr|A0A151MC78|A0A151MC78_ALLMI	23.596	356	233	15	1506	1845	466	798	5.85e-11	74.3
sp|Q3ZCN5|OTOGL_HUMAN	tr|A0A151MC78|A0A151MC78_ALLMI	23.529	306	188	10	1515	1798	114	395	0.002	50.1
sp|Q3ZCN5|OTOGL_HUMAN	tr|A0A060YB59|A0A060YB59_ONCMY	47.052	916	424	6	1420	2332	640	1497	0.0	909
sp|Q3ZCN5|OTOGL_HUMAN	tr|A0A060YB59|A0A060YB59_ONCMY	56.940	281	117	1	1142	1418	1	281	1.93e-91	335
sp|Q3ZCN5|OTOGL_HUMAN	tr|A0A060YB59|A0A060YB59_ONCMY	25.620	363	216	17	465	805	728	1058	3.10e-08	65.5
sp|Q3ZCN5|OTOGL_HUMAN	tr|A0A060YB59|A0A060YB59_ONCMY	20.231	346	216	14	114	436	737	1045	2.8	39.3
sp|Q3ZCN5|OTOGL_HUMAN	tr|A0A060YB59|A0A060YB59_ONCMY	20.213	282	187	9	930	1197	728	985	9.4	37.7
sp|Q3ZCN5|OTOGL_HUMAN	tr|L5JT02|L5JT02_PTEAL	72.910	598	50	3	1735	2332	832	1317	0.0	884
sp|Q3ZCN5|OTOGL_HUMAN	tr|L5JT02|L5JT02_PTEAL	79.318	440	30	2	662	1101	363	741	0.0	707
sp|Q3ZCN5|OTOGL_HUMAN	tr|L5JT02|L5JT02_PTEAL	90.741	162	15	0	103	264	11	172	1.11e-85	315
sp|Q3ZCN5|OTOGL_HUMAN	tr|L5JT02|L5JT02_PTEAL	97.143	105	3	0	457	561	259	363	1.64e-52	210
sp|Q3ZCN5|OTOGL_HUMAN	tr|L5JT02|L5JT02_PTEAL	23.859	482	280	15	210	641	297	741	5.68e-20	103
sp|Q3ZCN5|OTOGL_HUMAN	tr|L5JT02|L5JT02_PTEAL	74.545	55	14	0	1304	1358	751	805	4.83e-14	84.7
sp|Q3ZCN5|OTOGL_HUMAN	tr|L5JT02|L5JT02_PTEAL	34.337	166	92	8	474	631	22	178	6.72e-12	77.8
sp|Q3ZCN5|OTOGL_HUMAN	tr|L5JT02|L5JT02_PTEAL	35.000	80	51	1	922	1000	259	338	6.68e-07	61.2
sp|Q3ZCN5|OTOGL_HUMAN	tr|L5JT02|L5JT02_PTEAL	22.599	177	115	4	112	279	577	740	6.66e-06	57.8
sp|Q3ZCN5|OTOGL_HUMAN	tr|L5JT02|L5JT02_PTEAL	25.641	156	108	5	937	1086	20	173	8.78e-05	54.3
sp|Q3ZCN5|OTOGL_HUMAN	tr|L5JT02|L5JT02_PTEAL	31.081	74	46	2	1126	1198	369	438	0.091	44.3
sp|Q3ZCN5|OTOGL_HUMAN	tr|L5JT02|L5JT02_PTEAL	32.184	87	54	2	114	200	276	357	0.54	42.0
sp|Q3ZCN5|OTOGL_HUMAN	tr|A0A1S3KXJ8|A0A1S3KXJ8_SALSA	42.295	889	486	12	1452	2332	1256	2125	0.0	737
sp|Q3ZCN5|OTOGL_HUMAN	tr|A0A1S3KXJ8|A0A1S3KXJ8_SALSA	25.753	365	245	15	457	805	1302	1656	3.76e-14	85.1
sp|Q3ZCN5|OTOGL_HUMAN	tr|A0A1S3KXJ8|A0A1S3KXJ8_SALSA	20.478	293	188	10	930	1197	1310	1582	0.21	43.1
sp|Q3ZCN5|OTOGL_HUMAN	tr|A0A2U4CD86|A0A2U4CD86_TURTR	40.522	881	500	9	1462	2332	1827	2693	0.0	680
sp|Q3ZCN5|OTOGL_HUMAN	tr|A0A2U4CD86|A0A2U4CD86_TURTR	36.576	771	416	12	706	1425	482	1230	1.64e-155	545
sp|Q3ZCN5|OTOGL_HUMAN	tr|A0A2U4CD86|A0A2U4CD86_TURTR	34.962	532	296	9	474	980	128	634	1.23e-83	313
sp|Q3ZCN5|OTOGL_HUMAN	tr|A0A2U4CD86|A0A2U4CD86_TURTR	46.243	173	80	2	345	517	477	636	1.86e-41	175
sp|Q3ZCN5|OTOGL_HUMAN	tr|A0A2U4CD86|A0A2U4CD86_TURTR	29.268	369	229	11	74	425	88	441	1.07e-34	152
sp|Q3ZCN5|OTOGL_HUMAN	tr|A0A2U4CD86|A0A2U4CD86_TURTR	27.098	417	253	10	330	727	609	993	8.52e-32	143
sp|Q3ZCN5|OTOGL_HUMAN	tr|A0A2U4CD86|A0A2U4CD86_TURTR	25.806	310	184	12	921	1202	102	393	2.70e-19	102
sp|Q3ZCN5|OTOGL_HUMAN	tr|A0A2U4CD86|A0A2U4CD86_TURTR	25.279	269	170	10	114	371	744	992	2.21e-11	76.3
sp|Q3ZCN5|OTOGL_HUMAN	tr|A0A2U4CD86|A0A2U4CD86_TURTR	23.118	372	221	14	457	793	1863	2204	9.65e-09	67.4
sp|Q3ZCN5|OTOGL_HUMAN	tr|A0A2U4CD86|A0A2U4CD86_TURTR	24.149	323	210	13	1576	1872	172	485	7.41e-07	61.2
sp|Q3ZCN5|OTOGL_HUMAN	tr|A0A2U4CD86|A0A2U4CD86_TURTR	22.084	403	248	15	61	436	1841	2204	3.68e-05	55.5
sp|Q3ZCN5|OTOGL_HUMAN	tr|A0A2U4CD86|A0A2U4CD86_TURTR	31.395	86	57	1	114	199	593	676	0.072	44.7
sp|Q3ZCN5|OTOGL_HUMAN	tr|A0A2U4CD86|A0A2U4CD86_TURTR	20.548	292	187	10	930	1197	1871	2141	0.18	43.5
sp|Q3ZCN5|OTOGL_HUMAN	tr|A0A226NNS0|A0A226NNS0_CALSU	44.919	866	317	21	1514	2332	307	1059	0.0	662
sp|Q3ZCN5|OTOGL_HUMAN	tr|A0A226NNS0|A0A226NNS0_CALSU	54.225	284	90	2	1020	1302	7	251	3.94e-86	313
sp|Q3ZCN5|OTOGL_HUMAN	tr|A0A226NNS0|A0A226NNS0_CALSU	24.382	283	167	12	473	743	307	554	2.14e-06	59.3
sp|Q3ZCN5|OTOGL_HUMAN	tr|A0A226NNS0|A0A226NNS0_CALSU	22.148	149	70	3	593	737	40	146	0.15	43.5
sp|Q3ZCN5|OTOGL_HUMAN	tr|A0A226NNS0|A0A226NNS0_CALSU	28.358	67	48	0	222	288	30	96	0.43	42.0
sp|Q3ZCN5|OTOGL_HUMAN	tr|A0A226NNS0|A0A226NNS0_CALSU	24.528	106	74	2	186	285	351	456	7.4	38.1
sp|Q3ZCN5|OTOGL_HUMAN	tr|A0A060WST4|A0A060WST4_ONCMY	48.958	576	282	4	1431	2005	423	987	0.0	603
sp|Q3ZCN5|OTOGL_HUMAN	tr|A0A060WST4|A0A060WST4_ONCMY	51.290	310	136	3	1143	1446	15	315	1.50e-87	315
sp|Q3ZCN5|OTOGL_HUMAN	tr|A0A060WST4|A0A060WST4_ONCMY	25.753	365	228	17	465	805	496	841	7.82e-10	70.9
sp|Q3ZCN5|OTOGL_HUMAN	tr|A0A060WST4|A0A060WST4_ONCMY	22.059	272	177	10	182	436	575	828	0.015	46.6
sp|Q3ZCN5|OTOGL_HUMAN	tr|A0A060WST4|A0A060WST4_ONCMY	20.270	296	195	10	930	1202	496	773	0.72	41.2
sp|Q3ZCN5|OTOGL_HUMAN	tr|A0A060WST4|A0A060WST4_ONCMY	28.571	112	65	4	1963	2071	853	952	1.9	40.0
sp|Q3ZCN5|OTOGL_HUMAN	tr|A0A4X2LQ64|A0A4X2LQ64_VOMUR	32.546	1143	700	28	104	1202	21	1136	2.82e-174	603
sp|Q3ZCN5|OTOGL_HUMAN	tr|A0A4X2LQ64|A0A4X2LQ64_VOMUR	29.348	460	270	15	411	833	805	1246	5.41e-45	187
sp|Q3ZCN5|OTOGL_HUMAN	tr|A0A4X2LQ64|A0A4X2LQ64_VOMUR	23.731	788	448	31	1496	2257	1931	2591	7.98e-36	156
sp|Q3ZCN5|OTOGL_HUMAN	tr|A0A4X2LQ64|A0A4X2LQ64_VOMUR	30.000	360	220	14	111	449	865	1213	1.52e-31	142
sp|Q3ZCN5|OTOGL_HUMAN	tr|A0A4X2LQ64|A0A4X2LQ64_VOMUR	27.244	312	200	10	470	773	1946	2238	3.21e-24	118
sp|Q3ZCN5|OTOGL_HUMAN	tr|A0A4X2LQ64|A0A4X2LQ64_VOMUR	26.649	379	226	16	113	470	1949	2296	3.03e-17	95.5
sp|Q3ZCN5|OTOGL_HUMAN	tr|A0A4X2LQ64|A0A4X2LQ64_VOMUR	27.143	280	177	10	2057	2329	2548	2807	1.24e-16	93.6
sp|Q3ZCN5|OTOGL_HUMAN	tr|A0A4X2LQ64|A0A4X2LQ64_VOMUR	24.654	361	231	14	1501	1845	375	710	2.47e-14	85.9
sp|Q3ZCN5|OTOGL_HUMAN	tr|A0A4X2LQ64|A0A4X2LQ64_VOMUR	21.479	284	198	8	920	1197	1939	2203	1.99e-10	73.2
sp|Q3ZCN5|OTOGL_HUMAN	tr|A0A4X2LQ64|A0A4X2LQ64_VOMUR	27.969	261	153	13	1607	1848	110	354	1.02e-06	60.8
sp|Q3ZCN5|OTOGL_HUMAN	tr|A0A4X2LQ64|A0A4X2LQ64_VOMUR	48.214	56	28	1	1363	1418	1143	1197	2.01e-04	53.1
sp|Q3ZCN5|OTOGL_HUMAN	tr|A0A4X2LQ64|A0A4X2LQ64_VOMUR	20.447	313	190	11	1506	1792	859	1138	0.007	48.1
sp|Q3ZCN5|OTOGL_HUMAN	tr|A0A151P6W6|A0A151P6W6_ALLMI	33.156	1131	686	30	114	1202	41	1143	3.59e-172	596
sp|Q3ZCN5|OTOGL_HUMAN	tr|A0A151P6W6|A0A151P6W6_ALLMI	25.128	780	424	31	1475	2224	1923	2572	9.79e-35	153
sp|Q3ZCN5|OTOGL_HUMAN	tr|A0A151P6W6|A0A151P6W6_ALLMI	29.730	370	239	13	112	471	392	750	2.12e-33	148
sp|Q3ZCN5|OTOGL_HUMAN	tr|A0A151P6W6|A0A151P6W6_ALLMI	30.667	375	242	10	473	841	40	402	1.07e-32	146
sp|Q3ZCN5|OTOGL_HUMAN	tr|A0A151P6W6|A0A151P6W6_ALLMI	27.202	386	237	15	111	465	870	1242	1.27e-27	129
sp|Q3ZCN5|OTOGL_HUMAN	tr|A0A151P6W6|A0A151P6W6_ALLMI	24.127	315	214	10	470	776	1957	2254	1.83e-21	109
sp|Q3ZCN5|OTOGL_HUMAN	tr|A0A151P6W6|A0A151P6W6_ALLMI	27.273	374	228	16	121	476	1968	2315	6.54e-19	100
sp|Q3ZCN5|OTOGL_HUMAN	tr|A0A151P6W6|A0A151P6W6_ALLMI	26.481	287	173	10	931	1197	33	301	1.68e-15	89.7
sp|Q3ZCN5|OTOGL_HUMAN	tr|A0A151P6W6|A0A151P6W6_ALLMI	23.611	360	226	14	1506	1845	385	715	2.01e-15	89.4
sp|Q3ZCN5|OTOGL_HUMAN	tr|A0A151P6W6|A0A151P6W6_ALLMI	24.910	277	187	10	2057	2329	2561	2820	2.10e-13	82.8
sp|Q3ZCN5|OTOGL_HUMAN	tr|A0A151P6W6|A0A151P6W6_ALLMI	24.818	274	185	9	932	1197	1954	2214	1.02e-12	80.5
sp|Q3ZCN5|OTOGL_HUMAN	tr|A0A151P6W6|A0A151P6W6_ALLMI	26.554	354	207	16	1514	1848	40	359	2.51e-12	79.3
sp|Q3ZCN5|OTOGL_HUMAN	tr|A0A151P6W6|A0A151P6W6_ALLMI	42.254	71	39	2	1363	1433	1150	1218	1.91e-04	53.1
sp|Q3ZCN5|OTOGL_HUMAN	tr|A0A151P6W6|A0A151P6W6_ALLMI	21.563	320	190	10	1491	1785	855	1138	0.007	48.1
sp|Q3ZCN5|OTOGL_HUMAN	tr|A0A091XL54|A0A091XL54_OPIHO	32.538	1131	693	28	114	1202	33	1135	1.30e-171	595
sp|Q3ZCN5|OTOGL_HUMAN	tr|A0A091XL54|A0A091XL54_OPIHO	29.744	390	252	11	460	841	19	394	1.45e-31	142
sp|Q3ZCN5|OTOGL_HUMAN	tr|A0A091XL54|A0A091XL54_OPIHO	28.763	372	240	12	112	471	384	742	1.76e-31	142
sp|Q3ZCN5|OTOGL_HUMAN	tr|A0A091XL54|A0A091XL54_OPIHO	28.049	410	254	16	84	465	838	1234	3.46e-30	138
sp|Q3ZCN5|OTOGL_HUMAN	tr|A0A091XL54|A0A091XL54_OPIHO	26.307	574	342	27	1475	2020	1902	2422	1.26e-27	129
sp|Q3ZCN5|OTOGL_HUMAN	tr|A0A091XL54|A0A091XL54_OPIHO	27.329	322	195	11	470	776	1936	2233	2.23e-22	112
sp|Q3ZCN5|OTOGL_HUMAN	tr|A0A091XL54|A0A091XL54_OPIHO	25.278	360	220	15	1506	1845	377	707	4.38e-16	91.7
sp|Q3ZCN5|OTOGL_HUMAN	tr|A0A091XL54|A0A091XL54_OPIHO	24.398	332	217	12	113	434	1939	2246	5.23e-16	91.3
sp|Q3ZCN5|OTOGL_HUMAN	tr|A0A091XL54|A0A091XL54_OPIHO	27.066	351	209	15	1514	1848	32	351	8.44e-11	74.3
sp|Q3ZCN5|OTOGL_HUMAN	tr|A0A091XL54|A0A091XL54_OPIHO	23.891	293	186	9	920	1200	1929	2196	1.65e-10	73.2
sp|Q3ZCN5|OTOGL_HUMAN	tr|A0A091XL54|A0A091XL54_OPIHO	25.882	170	121	4	2162	2329	2631	2797	1.49e-09	70.1
sp|Q3ZCN5|OTOGL_HUMAN	tr|A0A091XL54|A0A091XL54_OPIHO	45.946	74	38	2	1363	1436	1142	1213	2.31e-06	59.7
sp|Q3ZCN5|OTOGL_HUMAN	tr|A0A091XL54|A0A091XL54_OPIHO	24.402	209	117	8	1604	1787	940	1132	0.001	50.4
sp|Q3ZCN5|OTOGL_HUMAN	tr|A0A2I0MHQ6|A0A2I0MHQ6_COLLI	32.566	1130	695	34	108	1201	28	1126	2.05e-171	574
sp|Q3ZCN5|OTOGL_HUMAN	tr|A0A2I0MHQ6|A0A2I0MHQ6_COLLI	29.194	459	269	15	395	822	788	1221	2.51e-42	177
sp|Q3ZCN5|OTOGL_HUMAN	tr|A0A2I0MHQ6|A0A2I0MHQ6_COLLI	23.411	299	190	11	1588	1867	94	372	4.01e-04	52.0
sp|Q3ZCN5|OTOGL_HUMAN	tr|A0A2I0MHQ6|A0A2I0MHQ6_COLLI	20.661	363	240	12	1506	1845	852	1189	0.002	50.1
sp|Q3ZCN5|OTOGL_HUMAN	tr|A0A2I0MHQ6|A0A2I0MHQ6_COLLI	21.951	287	190	11	1506	1776	380	648	0.004	48.9
sp|Q3ZCN5|OTOGL_HUMAN	tr|A0A2I0MHQ6|A0A2I0MHQ6_COLLI	30.928	97	64	3	1360	1454	1128	1223	0.39	42.4
sp|Q3ZCN5|OTOGL_HUMAN	tr|A0A091JQY2|A0A091JQY2_EGRGA	32.056	1148	707	29	97	1202	19	1135	6.96e-171	592
sp|Q3ZCN5|OTOGL_HUMAN	tr|A0A091JQY2|A0A091JQY2_EGRGA	22.999	787	453	32	1463	2222	1888	2548	7.54e-33	147
sp|Q3ZCN5|OTOGL_HUMAN	tr|A0A091JQY2|A0A091JQY2_EGRGA	28.010	382	239	12	111	465	862	1234	5.87e-28	130
sp|Q3ZCN5|OTOGL_HUMAN	tr|A0A091JQY2|A0A091JQY2_EGRGA	27.019	322	196	11	470	776	1935	2232	5.17e-21	107
sp|Q3ZCN5|OTOGL_HUMAN	tr|A0A091JQY2|A0A091JQY2_EGRGA	24.346	382	245	15	113	474	1938	2295	3.93e-16	91.7
sp|Q3ZCN5|OTOGL_HUMAN	tr|A0A091JQY2|A0A091JQY2_EGRGA	24.722	360	222	15	1506	1845	377	707	1.74e-14	86.3
sp|Q3ZCN5|OTOGL_HUMAN	tr|A0A091JQY2|A0A091JQY2_EGRGA	23.891	293	186	9	920	1200	1928	2195	1.47e-10	73.6
sp|Q3ZCN5|OTOGL_HUMAN	tr|A0A091JQY2|A0A091JQY2_EGRGA	26.781	351	210	15	1514	1848	32	351	2.78e-10	72.4
sp|Q3ZCN5|OTOGL_HUMAN	tr|A0A091JQY2|A0A091JQY2_EGRGA	25.882	170	121	4	2162	2329	2632	2798	1.53e-09	70.1
sp|Q3ZCN5|OTOGL_HUMAN	tr|A0A091JQY2|A0A091JQY2_EGRGA	44.000	75	40	2	1362	1436	1141	1213	3.66e-05	55.5
sp|Q3ZCN5|OTOGL_HUMAN	tr|A0A091JQY2|A0A091JQY2_EGRGA	23.923	209	118	8	1604	1787	940	1132	0.005	48.5
sp|Q3ZCN5|OTOGL_HUMAN	tr|A0A1L8GWR2|A0A1L8GWR2_XENLA	32.124	1130	696	29	114	1202	34	1133	4.98e-170	590
sp|Q3ZCN5|OTOGL_HUMAN	tr|A0A1L8GWR2|A0A1L8GWR2_XENLA	27.228	404	272	12	473	869	33	421	7.13e-34	150
sp|Q3ZCN5|OTOGL_HUMAN	tr|A0A1L8GWR2|A0A1L8GWR2_XENLA	28.804	368	245	10	112	471	385	743	6.85e-32	143
sp|Q3ZCN5|OTOGL_HUMAN	tr|A0A1L8GWR2|A0A1L8GWR2_XENLA	25.217	575	366	24	1475	2028	1930	2461	3.59e-29	134
sp|Q3ZCN5|OTOGL_HUMAN	tr|A0A1L8GWR2|A0A1L8GWR2_XENLA	28.158	380	239	14	111	465	862	1232	1.91e-28	132
sp|Q3ZCN5|OTOGL_HUMAN	tr|A0A1L8GWR2|A0A1L8GWR2_XENLA	26.115	314	208	9	470	775	1964	2261	2.93e-21	108
sp|Q3ZCN5|OTOGL_HUMAN	tr|A0A1L8GWR2|A0A1L8GWR2_XENLA	29.050	179	122	4	2153	2329	2659	2834	1.27e-13	83.6
sp|Q3ZCN5|OTOGL_HUMAN	tr|A0A1L8GWR2|A0A1L8GWR2_XENLA	23.889	360	225	14	1506	1845	378	708	4.64e-13	81.6
sp|Q3ZCN5|OTOGL_HUMAN	tr|A0A1L8GWR2|A0A1L8GWR2_XENLA	24.407	295	177	10	920	1197	1957	2222	3.50e-11	75.5
sp|Q3ZCN5|OTOGL_HUMAN	tr|A0A1L8GWR2|A0A1L8GWR2_XENLA	27.171	357	213	18	1508	1848	27	352	1.00e-10	73.9
sp|Q3ZCN5|OTOGL_HUMAN	tr|A0A1L8GWR2|A0A1L8GWR2_XENLA	23.476	328	226	11	113	434	1967	2275	1.24e-10	73.6
sp|Q3ZCN5|OTOGL_HUMAN	tr|A0A1L8GWR2|A0A1L8GWR2_XENLA	46.667	75	38	2	1362	1436	1139	1211	5.21e-08	65.1
sp|Q3ZCN5|OTOGL_HUMAN	tr|A0A099ZRZ1|A0A099ZRZ1_TINGU	32.742	1127	691	28	114	1201	27	1125	5.03e-170	590
sp|Q3ZCN5|OTOGL_HUMAN	tr|A0A099ZRZ1|A0A099ZRZ1_TINGU	29.737	380	239	12	473	841	26	388	3.98e-31	141
sp|Q3ZCN5|OTOGL_HUMAN	tr|A0A099ZRZ1|A0A099ZRZ1_TINGU	29.032	372	239	12	112	471	378	736	4.87e-31	140
sp|Q3ZCN5|OTOGL_HUMAN	tr|A0A099ZRZ1|A0A099ZRZ1_TINGU	27.018	570	345	26	1475	2020	1892	2414	1.72e-30	139
sp|Q3ZCN5|OTOGL_HUMAN	tr|A0A099ZRZ1|A0A099ZRZ1_TINGU	27.749	382	239	14	111	466	856	1226	1.02e-27	130
sp|Q3ZCN5|OTOGL_HUMAN	tr|A0A099ZRZ1|A0A099ZRZ1_TINGU	25.272	368	240	15	470	822	1926	2273	3.12e-21	108
sp|Q3ZCN5|OTOGL_HUMAN	tr|A0A099ZRZ1|A0A099ZRZ1_TINGU	26.000	350	189	14	113	434	1929	2236	3.68e-17	95.1
sp|Q3ZCN5|OTOGL_HUMAN	tr|A0A099ZRZ1|A0A099ZRZ1_TINGU	25.278	360	220	15	1506	1845	371	701	4.09e-15	88.6
sp|Q3ZCN5|OTOGL_HUMAN	tr|A0A099ZRZ1|A0A099ZRZ1_TINGU	27.066	351	209	15	1514	1848	26	345	1.24e-12	80.5
sp|Q3ZCN5|OTOGL_HUMAN	tr|A0A099ZRZ1|A0A099ZRZ1_TINGU	24.643	280	182	8	933	1200	1924	2186	3.36e-12	79.0
sp|Q3ZCN5|OTOGL_HUMAN	tr|A0A099ZRZ1|A0A099ZRZ1_TINGU	26.901	171	120	4	2162	2330	2623	2790	6.89e-10	71.2
sp|Q3ZCN5|OTOGL_HUMAN	tr|A0A099ZRZ1|A0A099ZRZ1_TINGU	41.892	74	41	2	1363	1436	1133	1204	3.92e-06	58.9
sp|Q3ZCN5|OTOGL_HUMAN	tr|A0A099ZRZ1|A0A099ZRZ1_TINGU	26.364	220	123	9	1604	1801	934	1136	4.86e-04	52.0
sp|Q3ZCN5|OTOGL_HUMAN	tr|G5C6A2|G5C6A2_HETGA	32.261	1119	698	29	113	1201	55	1143	1.05e-169	573
sp|Q3ZCN5|OTOGL_HUMAN	tr|G5C6A2|G5C6A2_HETGA	30.266	489	284	22	375	822	770	1242	4.61e-46	189
sp|Q3ZCN5|OTOGL_HUMAN	tr|G5C6A2|G5C6A2_HETGA	27.665	394	263	11	112	492	406	790	6.05e-34	150
sp|Q3ZCN5|OTOGL_HUMAN	tr|G5C6A2|G5C6A2_HETGA	28.851	409	236	16	112	490	875	1258	2.28e-29	135
sp|Q3ZCN5|OTOGL_HUMAN	tr|G5C6A2|G5C6A2_HETGA	24.138	319	202	12	1506	1805	868	1165	3.40e-12	78.6
sp|Q3ZCN5|OTOGL_HUMAN	tr|G5C6A2|G5C6A2_HETGA	21.956	501	290	19	1366	1845	317	737	1.63e-11	76.6
sp|Q3ZCN5|OTOGL_HUMAN	tr|G5C6A2|G5C6A2_HETGA	23.077	351	214	13	1515	1845	56	370	3.46e-07	62.4
sp|Q3ZCN5|OTOGL_HUMAN	tr|G5C6A2|G5C6A2_HETGA	46.154	52	27	1	1363	1413	1148	1199	7.73e-05	54.3
sp|Q3ZCN5|OTOGL_HUMAN	tr|A0A1U7SBB9|A0A1U7SBB9_ALLSI	32.517	1144	697	31	106	1202	25	1140	1.79e-169	588
sp|Q3ZCN5|OTOGL_HUMAN	tr|A0A1U7SBB9|A0A1U7SBB9_ALLSI	24.647	779	428	30	1475	2224	1920	2568	1.21e-33	149
sp|Q3ZCN5|OTOGL_HUMAN	tr|A0A1U7SBB9|A0A1U7SBB9_ALLSI	27.320	388	234	15	111	465	867	1239	1.29e-28	132
sp|Q3ZCN5|OTOGL_HUMAN	tr|A0A1U7SBB9|A0A1U7SBB9_ALLSI	24.444	315	213	10	470	776	1954	2251	2.35e-21	108
sp|Q3ZCN5|OTOGL_HUMAN	tr|A0A1U7SBB9|A0A1U7SBB9_ALLSI	27.368	380	219	15	121	476	1965	2311	1.23e-19	103
sp|Q3ZCN5|OTOGL_HUMAN	tr|A0A1U7SBB9|A0A1U7SBB9_ALLSI	23.889	360	225	14	1506	1845	382	712	1.15e-15	90.1
sp|Q3ZCN5|OTOGL_HUMAN	tr|A0A1U7SBB9|A0A1U7SBB9_ALLSI	24.910	277	187	10	2057	2329	2557	2816	2.39e-13	82.8
sp|Q3ZCN5|OTOGL_HUMAN	tr|A0A1U7SBB9|A0A1U7SBB9_ALLSI	24.453	274	186	8	932	1197	1951	2211	1.48e-12	80.1
sp|Q3ZCN5|OTOGL_HUMAN	tr|A0A1U7SBB9|A0A1U7SBB9_ALLSI	26.271	354	208	15	1514	1848	37	356	9.36e-12	77.4
sp|Q3ZCN5|OTOGL_HUMAN	tr|A0A1U7SBB9|A0A1U7SBB9_ALLSI	42.254	71	39	2	1363	1433	1147	1215	3.11e-04	52.8
sp|Q3ZCN5|OTOGL_HUMAN	tr|A0A1U7SBB9|A0A1U7SBB9_ALLSI	21.563	320	190	10	1491	1785	852	1135	0.020	46.6
sp|Q3ZCN5|OTOGL_HUMAN	sp|Q8CIZ8|VWF_MOUSE	32.711	1125	695	29	114	1201	35	1134	1.97e-169	588
sp|Q3ZCN5|OTOGL_HUMAN	sp|Q8CIZ8|VWF_MOUSE	28.352	455	283	15	408	831	801	1243	2.08e-40	171
sp|Q3ZCN5|OTOGL_HUMAN	sp|Q8CIZ8|VWF_MOUSE	28.962	366	237	11	112	466	386	739	5.76e-33	147
sp|Q3ZCN5|OTOGL_HUMAN	sp|Q8CIZ8|VWF_MOUSE	25.260	578	384	22	1463	2028	1899	2440	3.00e-30	138
sp|Q3ZCN5|OTOGL_HUMAN	sp|Q8CIZ8|VWF_MOUSE	29.639	388	242	12	472	845	33	403	3.52e-28	131
sp|Q3ZCN5|OTOGL_HUMAN	sp|Q8CIZ8|VWF_MOUSE	25.387	323	218	10	470	787	1946	2250	6.67e-25	120
sp|Q3ZCN5|OTOGL_HUMAN	sp|Q8CIZ8|VWF_MOUSE	28.418	373	231	15	113	472	1949	2298	1.84e-19	102
sp|Q3ZCN5|OTOGL_HUMAN	sp|Q8CIZ8|VWF_MOUSE	27.046	281	175	11	2057	2329	2548	2806	4.74e-17	94.7
sp|Q3ZCN5|OTOGL_HUMAN	sp|Q8CIZ8|VWF_MOUSE	24.296	284	190	8	920	1197	1939	2203	2.17e-13	82.8
sp|Q3ZCN5|OTOGL_HUMAN	sp|Q8CIZ8|VWF_MOUSE	25.275	273	188	9	934	1197	30	295	3.85e-13	82.0
sp|Q3ZCN5|OTOGL_HUMAN	sp|Q8CIZ8|VWF_MOUSE	22.472	356	245	10	1501	1845	374	709	3.46e-10	72.4
sp|Q3ZCN5|OTOGL_HUMAN	sp|Q8CIZ8|VWF_MOUSE	27.692	260	155	11	1607	1848	109	353	2.43e-09	69.3
sp|Q3ZCN5|OTOGL_HUMAN	sp|Q8CIZ8|VWF_MOUSE	47.887	71	35	2	1363	1433	1142	1210	2.47e-06	59.7
sp|Q3ZCN5|OTOGL_HUMAN	sp|Q8CIZ8|VWF_MOUSE	25.714	280	153	13	1985	2222	2291	2557	1.36e-04	53.9
sp|Q3ZCN5|OTOGL_HUMAN	sp|Q8CIZ8|VWF_MOUSE	21.538	195	115	8	1616	1787	953	1132	1.2	40.8
sp|Q3ZCN5|OTOGL_HUMAN	tr|R0M163|R0M163_ANAPL	32.124	1130	696	28	114	1202	16	1115	3.14e-169	587
sp|Q3ZCN5|OTOGL_HUMAN	tr|R0M163|R0M163_ANAPL	28.841	371	241	12	112	471	367	725	2.48e-32	145
sp|Q3ZCN5|OTOGL_HUMAN	tr|R0M163|R0M163_ANAPL	29.973	377	242	12	473	841	15	377	1.08e-30	139
sp|Q3ZCN5|OTOGL_HUMAN	tr|R0M163|R0M163_ANAPL	26.316	570	349	25	1475	2020	1885	2407	5.21e-29	134
sp|Q3ZCN5|OTOGL_HUMAN	tr|R0M163|R0M163_ANAPL	28.497	386	237	14	108	466	842	1215	1.84e-27	129
sp|Q3ZCN5|OTOGL_HUMAN	tr|R0M163|R0M163_ANAPL	25.949	316	207	10	470	776	1919	2216	1.70e-19	102
sp|Q3ZCN5|OTOGL_HUMAN	tr|R0M163|R0M163_ANAPL	23.677	359	227	12	1506	1845	360	690	1.10e-14	87.0
sp|Q3ZCN5|OTOGL_HUMAN	tr|R0M163|R0M163_ANAPL	24.533	375	253	13	113	476	1922	2277	9.78e-14	84.0
sp|Q3ZCN5|OTOGL_HUMAN	tr|R0M163|R0M163_ANAPL	24.567	289	189	9	920	1200	1912	2179	1.86e-12	79.7
sp|Q3ZCN5|OTOGL_HUMAN	tr|R0M163|R0M163_ANAPL	29.845	258	152	13	1607	1848	90	334	1.08e-10	73.9
sp|Q3ZCN5|OTOGL_HUMAN	tr|R0M163|R0M163_ANAPL	25.000	184	126	5	2155	2329	2602	2782	1.85e-09	69.7
sp|Q3ZCN5|OTOGL_HUMAN	tr|R0M163|R0M163_ANAPL	44.595	74	39	2	1363	1436	1122	1193	1.67e-06	60.1
sp|Q3ZCN5|OTOGL_HUMAN	tr|R0M163|R0M163_ANAPL	23.482	247	144	8	2013	2222	2294	2532	1.02e-05	57.4
sp|Q3ZCN5|OTOGL_HUMAN	tr|R0M163|R0M163_ANAPL	24.623	199	122	7	1604	1785	923	1110	0.003	49.3
sp|Q3ZCN5|OTOGL_HUMAN	tr|K7F4I2|K7F4I2_PELSI	31.954	1136	693	33	114	1202	35	1137	7.29e-169	586
sp|Q3ZCN5|OTOGL_HUMAN	tr|K7F4I2|K7F4I2_PELSI	29.762	420	254	16	394	786	788	1193	6.30e-41	173
sp|Q3ZCN5|OTOGL_HUMAN	tr|K7F4I2|K7F4I2_PELSI	32.258	372	227	13	112	471	386	744	2.20e-38	165
sp|Q3ZCN5|OTOGL_HUMAN	tr|K7F4I2|K7F4I2_PELSI	29.223	373	240	10	466	828	27	385	1.47e-30	139
sp|Q3ZCN5|OTOGL_HUMAN	tr|K7F4I2|K7F4I2_PELSI	22.981	966	566	41	1475	2329	1912	2810	1.52e-30	139
sp|Q3ZCN5|OTOGL_HUMAN	tr|K7F4I2|K7F4I2_PELSI	27.013	385	241	14	111	466	864	1237	9.26e-28	130
sp|Q3ZCN5|OTOGL_HUMAN	tr|K7F4I2|K7F4I2_PELSI	26.168	321	210	11	470	783	1946	2246	2.10e-20	105
sp|Q3ZCN5|OTOGL_HUMAN	tr|K7F4I2|K7F4I2_PELSI	24.734	376	242	15	113	472	1949	2299	1.16e-13	83.6
sp|Q3ZCN5|OTOGL_HUMAN	tr|K7F4I2|K7F4I2_PELSI	22.778	360	229	14	1506	1845	379	709	2.21e-12	79.3
sp|Q3ZCN5|OTOGL_HUMAN	tr|K7F4I2|K7F4I2_PELSI	24.399	291	180	10	920	1197	1939	2202	1.56e-11	76.6
sp|Q3ZCN5|OTOGL_HUMAN	tr|K7F4I2|K7F4I2_PELSI	28.077	260	154	11	1607	1848	109	353	6.24e-11	74.7
sp|Q3ZCN5|OTOGL_HUMAN	tr|K7F4I2|K7F4I2_PELSI	44.595	74	39	2	1363	1436	1144	1215	1.69e-05	56.6
sp|Q3ZCN5|OTOGL_HUMAN	tr|K7F4I2|K7F4I2_PELSI	19.218	307	193	11	1506	1787	858	1134	0.17	43.5
sp|Q3ZCN5|OTOGL_HUMAN	sp|P98088|MUC5A_HUMAN	33.156	1125	689	32	108	1201	77	1169	1.27e-168	587
sp|Q3ZCN5|OTOGL_HUMAN	sp|P98088|MUC5A_HUMAN	32.432	444	256	18	410	822	838	1268	2.41e-49	201
sp|Q3ZCN5|OTOGL_HUMAN	sp|P98088|MUC5A_HUMAN	27.056	377	217	16	465	793	4912	5278	1.01e-19	103
sp|Q3ZCN5|OTOGL_HUMAN	sp|P98088|MUC5A_HUMAN	23.917	577	358	23	1427	1949	4829	5378	1.66e-17	96.7
sp|Q3ZCN5|OTOGL_HUMAN	sp|P98088|MUC5A_HUMAN	23.659	410	237	14	113	466	4920	5309	1.22e-15	90.5
sp|Q3ZCN5|OTOGL_HUMAN	sp|P98088|MUC5A_HUMAN	24.242	297	196	12	2045	2329	5335	5614	5.98e-12	78.2
sp|Q3ZCN5|OTOGL_HUMAN	sp|P98088|MUC5A_HUMAN	25.223	337	225	11	1515	1845	81	396	3.26e-10	72.4
sp|Q3ZCN5|OTOGL_HUMAN	sp|P98088|MUC5A_HUMAN	26.154	325	187	17	1509	1805	892	1191	1.51e-09	70.1
sp|Q3ZCN5|OTOGL_HUMAN	sp|P98088|MUC5A_HUMAN	24.242	363	228	17	1506	1845	425	763	3.46e-07	62.4
sp|Q3ZCN5|OTOGL_HUMAN	sp|P98088|MUC5A_HUMAN	20.944	339	216	11	930	1223	4912	5243	7.62e-07	61.2
sp|Q3ZCN5|OTOGL_HUMAN	sp|P98088|MUC5A_HUMAN	41.509	53	30	1	1362	1413	1173	1225	0.001	50.4
sp|Q3ZCN5|OTOGL_HUMAN	sp|P98088|MUC5A_HUMAN	40.476	42	24	1	2013	2054	5338	5378	8.9	37.7
sp|Q3ZCN5|OTOGL_HUMAN	tr|H0ZGV9|H0ZGV9_TAEGU	31.115	1157	730	29	114	1234	1	1126	1.58e-168	556
sp|Q3ZCN5|OTOGL_HUMAN	tr|H0ZGV9|H0ZGV9_TAEGU	28.022	364	246	9	112	465	363	720	4.10e-35	153
sp|Q3ZCN5|OTOGL_HUMAN	tr|H0ZGV9|H0ZGV9_TAEGU	30.612	343	202	12	112	434	829	1155	1.98e-31	141
sp|Q3ZCN5|OTOGL_HUMAN	tr|H0ZGV9|H0ZGV9_TAEGU	22.118	321	203	13	1506	1805	822	1116	1.40e-09	70.1
sp|Q3ZCN5|OTOGL_HUMAN	tr|H0ZGV9|H0ZGV9_TAEGU	23.656	279	189	9	1584	1845	56	327	4.02e-08	65.1
sp|Q3ZCN5|OTOGL_HUMAN	tr|H0ZGV9|H0ZGV9_TAEGU	24.272	412	252	17	1506	1893	356	731	3.46e-06	58.9
sp|Q3ZCN5|OTOGL_HUMAN	tr|H0ZGV9|H0ZGV9_TAEGU	43.860	57	31	1	1363	1418	1099	1155	6.46e-04	51.2
sp|Q3ZCN5|OTOGL_HUMAN	tr|A0A060WC47|A0A060WC47_ONCMY	32.140	1145	677	33	106	1201	38	1131	4.42e-168	568
sp|Q3ZCN5|OTOGL_HUMAN	tr|A0A060WC47|A0A060WC47_ONCMY	26.215	576	338	21	410	917	801	1357	3.82e-37	160
sp|Q3ZCN5|OTOGL_HUMAN	tr|A0A060WC47|A0A060WC47_ONCMY	28.297	417	250	16	112	496	864	1263	2.91e-29	134
sp|Q3ZCN5|OTOGL_HUMAN	tr|A0A060WC47|A0A060WC47_ONCMY	24.654	361	229	15	1506	1845	388	726	7.02e-10	71.2
sp|Q3ZCN5|OTOGL_HUMAN	tr|A0A060WC47|A0A060WC47_ONCMY	22.741	343	206	15	1495	1805	838	1153	2.89e-09	68.9
sp|Q3ZCN5|OTOGL_HUMAN	tr|A0A060WC47|A0A060WC47_ONCMY	25.641	273	180	10	1584	1845	99	359	8.62e-09	67.4
sp|Q3ZCN5|OTOGL_HUMAN	tr|A0A060WC47|A0A060WC47_ONCMY	42.105	57	32	1	1363	1418	1136	1192	3.03e-04	52.4
sp|Q3ZCN5|OTOGL_HUMAN	tr|G3PIF4|G3PIF4_GASAC	31.570	1134	697	32	112	1201	2	1100	7.01e-168	583
sp|Q3ZCN5|OTOGL_HUMAN	tr|G3PIF4|G3PIF4_GASAC	29.194	459	279	16	408	835	772	1215	1.14e-44	186
sp|Q3ZCN5|OTOGL_HUMAN	tr|G3PIF4|G3PIF4_GASAC	27.701	361	225	13	111	449	835	1181	2.42e-28	132
sp|Q3ZCN5|OTOGL_HUMAN	tr|G3PIF4|G3PIF4_GASAC	25.090	558	354	24	1486	2020	1883	2399	1.75e-27	129
sp|Q3ZCN5|OTOGL_HUMAN	tr|G3PIF4|G3PIF4_GASAC	28.364	275	179	12	2057	2329	2517	2775	6.95e-16	90.9
sp|Q3ZCN5|OTOGL_HUMAN	tr|G3PIF4|G3PIF4_GASAC	25.545	321	207	12	469	775	1906	2208	5.16e-14	84.7
sp|Q3ZCN5|OTOGL_HUMAN	tr|G3PIF4|G3PIF4_GASAC	23.733	375	249	15	113	470	1910	2264	9.60e-13	80.5
sp|Q3ZCN5|OTOGL_HUMAN	tr|G3PIF4|G3PIF4_GASAC	22.967	418	265	17	1506	1896	351	738	1.32e-09	70.5
sp|Q3ZCN5|OTOGL_HUMAN	tr|G3PIF4|G3PIF4_GASAC	46.552	58	30	1	1361	1418	1109	1165	4.48e-06	58.5
sp|Q3ZCN5|OTOGL_HUMAN	tr|G3PIF4|G3PIF4_GASAC	22.013	318	203	14	1506	1809	829	1115	4.94e-04	52.0
sp|Q3ZCN5|OTOGL_HUMAN	tr|G3PIF4|G3PIF4_GASAC	21.181	288	184	9	932	1197	1904	2170	6.04e-04	51.6
sp|Q3ZCN5|OTOGL_HUMAN	tr|G3PIF4|G3PIF4_GASAC	23.362	351	219	16	1514	1845	3	322	0.002	50.4
sp|Q3ZCN5|OTOGL_HUMAN	tr|A0A2K5Z643|A0A2K5Z643_MANLE	33.333	1128	683	32	108	1201	77	1169	2.62e-167	582
sp|Q3ZCN5|OTOGL_HUMAN	tr|A0A2K5Z643|A0A2K5Z643_MANLE	31.982	444	258	17	410	822	838	1268	2.05e-50	204
sp|Q3ZCN5|OTOGL_HUMAN	tr|A0A2K5Z643|A0A2K5Z643_MANLE	28.212	358	215	17	465	787	2370	2720	3.14e-22	112
sp|Q3ZCN5|OTOGL_HUMAN	tr|A0A2K5Z643|A0A2K5Z643_MANLE	24.779	565	360	24	1427	1949	2287	2828	8.61e-18	97.4
sp|Q3ZCN5|OTOGL_HUMAN	tr|A0A2K5Z643|A0A2K5Z643_MANLE	23.410	393	247	15	113	464	2378	2757	1.59e-13	83.2
sp|Q3ZCN5|OTOGL_HUMAN	tr|A0A2K5Z643|A0A2K5Z643_MANLE	24.422	303	196	11	2045	2330	2785	3071	2.58e-12	79.3
sp|Q3ZCN5|OTOGL_HUMAN	tr|A0A2K5Z643|A0A2K5Z643_MANLE	25.223	337	225	11	1515	1845	81	396	2.07e-11	76.3
sp|Q3ZCN5|OTOGL_HUMAN	tr|A0A2K5Z643|A0A2K5Z643_MANLE	26.074	326	186	17	1509	1805	892	1191	2.26e-10	72.8
sp|Q3ZCN5|OTOGL_HUMAN	tr|A0A2K5Z643|A0A2K5Z643_MANLE	21.277	329	217	11	930	1223	2370	2691	4.37e-08	65.5
sp|Q3ZCN5|OTOGL_HUMAN	tr|A0A2K5Z643|A0A2K5Z643_MANLE	23.416	363	231	17	1506	1845	425	763	2.04e-06	59.7
sp|Q3ZCN5|OTOGL_HUMAN	tr|A0A2K5Z643|A0A2K5Z643_MANLE	41.509	53	30	1	1362	1413	1173	1225	0.002	50.1
sp|Q3ZCN5|OTOGL_HUMAN	tr|A0A061DBP6|A0A061DBP6_HORSE	32.304	1133	707	27	105	1201	26	1134	3.28e-167	581
sp|Q3ZCN5|OTOGL_HUMAN	tr|A0A061DBP6|A0A061DBP6_HORSE	28.903	474	291	17	394	835	788	1247	1.13e-45	189
sp|Q3ZCN5|OTOGL_HUMAN	tr|A0A061DBP6|A0A061DBP6_HORSE	25.043	587	374	23	1463	2028	1899	2440	2.69e-28	132
sp|Q3ZCN5|OTOGL_HUMAN	tr|A0A061DBP6|A0A061DBP6_HORSE	26.994	326	209	11	470	787	1946	2250	9.90e-26	123
sp|Q3ZCN5|OTOGL_HUMAN	tr|A0A061DBP6|A0A061DBP6_HORSE	27.224	371	236	13	114	472	1950	2298	1.00e-19	103
sp|Q3ZCN5|OTOGL_HUMAN	tr|A0A061DBP6|A0A061DBP6_HORSE	22.917	288	189	9	920	1197	1939	2203	2.33e-13	82.8
sp|Q3ZCN5|OTOGL_HUMAN	tr|A0A061DBP6|A0A061DBP6_HORSE	25.806	279	181	11	2057	2329	2548	2806	3.82e-13	82.0
sp|Q3ZCN5|OTOGL_HUMAN	tr|A0A061DBP6|A0A061DBP6_HORSE	28.516	256	158	11	1607	1848	109	353	2.25e-09	69.7
sp|Q3ZCN5|OTOGL_HUMAN	tr|A0A061DBP6|A0A061DBP6_HORSE	22.626	358	242	12	1501	1845	374	709	1.78e-06	60.1
sp|Q3ZCN5|OTOGL_HUMAN	tr|A0A061DBP6|A0A061DBP6_HORSE	44.595	74	40	1	1363	1436	1142	1214	2.82e-05	55.8
sp|Q3ZCN5|OTOGL_HUMAN	tr|A0A061DBP6|A0A061DBP6_HORSE	22.951	305	182	13	1506	1787	858	1132	0.011	47.4
sp|Q3ZCN5|OTOGL_HUMAN	tr|A0A2K5MBE5|A0A2K5MBE5_CERAT	33.067	1128	686	32	108	1201	76	1168	6.03e-167	582
sp|Q3ZCN5|OTOGL_HUMAN	tr|A0A2K5MBE5|A0A2K5MBE5_CERAT	31.306	444	261	17	410	822	837	1267	3.09e-49	201
sp|Q3ZCN5|OTOGL_HUMAN	tr|A0A2K5MBE5|A0A2K5MBE5_CERAT	28.297	364	219	17	465	793	3777	4133	1.52e-22	113
sp|Q3ZCN5|OTOGL_HUMAN	tr|A0A2K5MBE5|A0A2K5MBE5_CERAT	23.944	568	359	22	1427	1949	3694	4233	2.18e-17	95.9
sp|Q3ZCN5|OTOGL_HUMAN	tr|A0A2K5MBE5|A0A2K5MBE5_CERAT	23.919	393	247	15	113	466	3785	4164	2.41e-15	89.4
sp|Q3ZCN5|OTOGL_HUMAN	tr|A0A2K5MBE5|A0A2K5MBE5_CERAT	25.329	304	196	12	2045	2330	4190	4480	2.14e-13	82.8
sp|Q3ZCN5|OTOGL_HUMAN	tr|A0A2K5MBE5|A0A2K5MBE5_CERAT	25.223	337	225	11	1515	1845	80	395	8.13e-11	74.3
sp|Q3ZCN5|OTOGL_HUMAN	tr|A0A2K5MBE5|A0A2K5MBE5_CERAT	26.380	326	185	17	1509	1805	891	1190	2.81e-10	72.4
sp|Q3ZCN5|OTOGL_HUMAN	tr|A0A2K5MBE5|A0A2K5MBE5_CERAT	21.021	333	213	11	930	1223	3777	4098	4.28e-08	65.5
sp|Q3ZCN5|OTOGL_HUMAN	tr|A0A2K5MBE5|A0A2K5MBE5_CERAT	23.416	363	231	17	1506	1845	424	762	4.68e-06	58.5
sp|Q3ZCN5|OTOGL_HUMAN	tr|A0A2K5MBE5|A0A2K5MBE5_CERAT	41.509	53	30	1	1362	1413	1172	1224	0.002	49.7
sp|Q3ZCN5|OTOGL_HUMAN	tr|A0A2R9AZ47|A0A2R9AZ47_PANPA	32.978	1125	691	32	108	1201	77	1169	7.54e-167	581
sp|Q3ZCN5|OTOGL_HUMAN	tr|A0A2R9AZ47|A0A2R9AZ47_PANPA	32.432	444	256	18	410	822	838	1268	2.06e-49	201
sp|Q3ZCN5|OTOGL_HUMAN	tr|A0A2R9AZ47|A0A2R9AZ47_PANPA	25.044	567	354	23	1427	1949	2527	3066	8.98e-21	107
sp|Q3ZCN5|OTOGL_HUMAN	tr|A0A2R9AZ47|A0A2R9AZ47_PANPA	27.005	374	211	16	465	793	2610	2966	8.35e-18	97.4
sp|Q3ZCN5|OTOGL_HUMAN	tr|A0A2R9AZ47|A0A2R9AZ47_PANPA	24.500	400	236	14	113	466	2618	2997	4.63e-17	95.1
sp|Q3ZCN5|OTOGL_HUMAN	tr|A0A2R9AZ47|A0A2R9AZ47_PANPA	24.068	295	199	10	2045	2329	3023	3302	2.81e-12	79.3
sp|Q3ZCN5|OTOGL_HUMAN	tr|A0A2R9AZ47|A0A2R9AZ47_PANPA	24.926	337	226	11	1515	1845	81	396	6.47e-11	74.7
sp|Q3ZCN5|OTOGL_HUMAN	tr|A0A2R9AZ47|A0A2R9AZ47_PANPA	26.524	328	182	18	1509	1805	892	1191	4.39e-10	72.0
sp|Q3ZCN5|OTOGL_HUMAN	tr|A0A2R9AZ47|A0A2R9AZ47_PANPA	21.341	328	218	10	930	1223	2610	2931	1.88e-08	66.6
sp|Q3ZCN5|OTOGL_HUMAN	tr|A0A2R9AZ47|A0A2R9AZ47_PANPA	23.757	362	231	15	1506	1845	425	763	3.81e-08	65.5
sp|Q3ZCN5|OTOGL_HUMAN	tr|A0A2R9AZ47|A0A2R9AZ47_PANPA	41.509	53	30	1	1362	1413	1173	1225	0.001	50.8
sp|Q3ZCN5|OTOGL_HUMAN	tr|A0A2I3SAQ5|A0A2I3SAQ5_PANTR	33.037	1126	689	33	108	1201	77	1169	1.02e-166	581
sp|Q3ZCN5|OTOGL_HUMAN	tr|A0A2I3SAQ5|A0A2I3SAQ5_PANTR	32.432	444	256	18	410	822	838	1268	4.17e-49	200
sp|Q3ZCN5|OTOGL_HUMAN	tr|A0A2I3SAQ5|A0A2I3SAQ5_PANTR	23.869	398	239	12	113	466	4029	4406	6.12e-16	91.3
sp|Q3ZCN5|OTOGL_HUMAN	tr|A0A2I3SAQ5|A0A2I3SAQ5_PANTR	25.532	376	212	13	465	793	4021	4375	3.42e-15	89.0
sp|Q3ZCN5|OTOGL_HUMAN	tr|A0A2I3SAQ5|A0A2I3SAQ5_PANTR	23.801	563	364	23	1427	1949	3938	4475	8.17e-15	87.4
sp|Q3ZCN5|OTOGL_HUMAN	tr|A0A2I3SAQ5|A0A2I3SAQ5_PANTR	23.729	295	200	10	2045	2329	4432	4711	9.22e-12	77.4
sp|Q3ZCN5|OTOGL_HUMAN	tr|A0A2I3SAQ5|A0A2I3SAQ5_PANTR	25.223	337	225	11	1515	1845	81	396	2.07e-10	73.2
sp|Q3ZCN5|OTOGL_HUMAN	tr|A0A2I3SAQ5|A0A2I3SAQ5_PANTR	26.524	328	182	18	1509	1805	892	1191	1.09e-09	70.5
sp|Q3ZCN5|OTOGL_HUMAN	tr|A0A2I3SAQ5|A0A2I3SAQ5_PANTR	23.757	362	231	15	1506	1845	425	763	4.44e-08	65.5
sp|Q3ZCN5|OTOGL_HUMAN	tr|A0A2I3SAQ5|A0A2I3SAQ5_PANTR	20.478	293	196	8	930	1191	4021	4307	6.58e-08	64.7
sp|Q3ZCN5|OTOGL_HUMAN	tr|A0A2I3SAQ5|A0A2I3SAQ5_PANTR	41.509	53	30	1	1362	1413	1173	1225	0.001	50.4
sp|Q3ZCN5|OTOGL_HUMAN	tr|G1N8Z1|G1N8Z1_MELGA	32.451	1134	686	32	108	1201	21	1114	1.14e-166	562
sp|Q3ZCN5|OTOGL_HUMAN	tr|G1N8Z1|G1N8Z1_MELGA	33.484	442	257	17	399	817	774	1201	1.03e-53	214
sp|Q3ZCN5|OTOGL_HUMAN	tr|G1N8Z1|G1N8Z1_MELGA	25.000	324	193	13	1506	1805	839	1136	1.96e-13	82.8
sp|Q3ZCN5|OTOGL_HUMAN	tr|G1N8Z1|G1N8Z1_MELGA	23.540	548	309	22	1366	1892	289	747	4.13e-10	72.0
sp|Q3ZCN5|OTOGL_HUMAN	tr|G1N8Z1|G1N8Z1_MELGA	23.433	367	233	10	1583	1914	79	432	1.61e-09	69.7
sp|Q3ZCN5|OTOGL_HUMAN	tr|G1N8Z1|G1N8Z1_MELGA	50.000	52	25	1	1363	1413	1119	1170	9.65e-06	57.4
sp|Q3ZCN5|OTOGL_HUMAN	tr|R0LBT0|R0LBT0_ANAPL	32.159	1135	688	33	108	1201	26	1119	2.13e-166	560
sp|Q3ZCN5|OTOGL_HUMAN	tr|R0LBT0|R0LBT0_ANAPL	33.482	448	259	17	399	822	779	1211	2.90e-53	213
sp|Q3ZCN5|OTOGL_HUMAN	tr|R0LBT0|R0LBT0_ANAPL	24.062	453	271	22	1396	1805	719	1141	4.82e-13	81.6
sp|Q3ZCN5|OTOGL_HUMAN	tr|R0LBT0|R0LBT0_ANAPL	23.540	548	309	22	1366	1892	294	752	2.58e-10	72.4
sp|Q3ZCN5|OTOGL_HUMAN	tr|R0LBT0|R0LBT0_ANAPL	24.101	278	184	7	1583	1846	84	348	7.53e-10	70.9
sp|Q3ZCN5|OTOGL_HUMAN	tr|R0LBT0|R0LBT0_ANAPL	50.000	52	25	1	1363	1413	1124	1175	1.00e-05	57.4
sp|Q3ZCN5|OTOGL_HUMAN	tr|H2RVZ9|H2RVZ9_TAKRU	32.155	1132	689	27	112	1201	27	1121	5.37e-166	577
sp|Q3ZCN5|OTOGL_HUMAN	tr|H2RVZ9|H2RVZ9_TAKRU	28.791	455	279	15	408	831	793	1233	1.68e-44	185
sp|Q3ZCN5|OTOGL_HUMAN	tr|H2RVZ9|H2RVZ9_TAKRU	25.650	577	366	27	1472	2020	1895	2436	8.95e-29	133
sp|Q3ZCN5|OTOGL_HUMAN	tr|H2RVZ9|H2RVZ9_TAKRU	27.577	388	256	9	469	845	24	397	3.43e-28	131
sp|Q3ZCN5|OTOGL_HUMAN	tr|H2RVZ9|H2RVZ9_TAKRU	25.762	361	232	12	111	449	856	1202	9.98e-25	120
sp|Q3ZCN5|OTOGL_HUMAN	tr|H2RVZ9|H2RVZ9_TAKRU	29.091	275	177	11	2057	2329	2554	2812	1.38e-14	86.7
sp|Q3ZCN5|OTOGL_HUMAN	tr|H2RVZ9|H2RVZ9_TAKRU	25.740	338	201	13	469	777	1931	2247	1.89e-13	83.2
sp|Q3ZCN5|OTOGL_HUMAN	tr|H2RVZ9|H2RVZ9_TAKRU	22.059	340	232	12	113	434	1935	2259	2.23e-08	66.2
sp|Q3ZCN5|OTOGL_HUMAN	tr|H2RVZ9|H2RVZ9_TAKRU	43.836	73	38	2	1348	1418	1115	1186	1.17e-06	60.5
sp|Q3ZCN5|OTOGL_HUMAN	tr|H2RVZ9|H2RVZ9_TAKRU	22.145	289	196	7	920	1197	1925	2195	8.11e-04	51.2
sp|Q3ZCN5|OTOGL_HUMAN	tr|H2RVZ9|H2RVZ9_TAKRU	22.973	296	188	13	1506	1787	850	1119	0.001	50.8
sp|Q3ZCN5|OTOGL_HUMAN	tr|H2RVZ9|H2RVZ9_TAKRU	22.126	348	224	15	1514	1845	28	344	0.003	49.3
sp|Q3ZCN5|OTOGL_HUMAN	tr|H2RVZ9|H2RVZ9_TAKRU	21.788	358	236	10	1506	1845	373	704	0.069	44.7
sp|Q3ZCN5|OTOGL_HUMAN	tr|A0A096N8H2|A0A096N8H2_PAPAN	32.402	1145	707	26	93	1201	21	1134	6.20e-166	577
sp|Q3ZCN5|OTOGL_HUMAN	tr|A0A096N8H2|A0A096N8H2_PAPAN	28.481	474	293	17	394	835	788	1247	6.84e-45	186
sp|Q3ZCN5|OTOGL_HUMAN	tr|A0A096N8H2|A0A096N8H2_PAPAN	24.450	773	437	33	1475	2225	1912	2559	1.14e-34	152
sp|Q3ZCN5|OTOGL_HUMAN	tr|A0A096N8H2|A0A096N8H2_PAPAN	26.364	330	213	12	470	791	1946	2253	3.05e-23	115
sp|Q3ZCN5|OTOGL_HUMAN	tr|A0A096N8H2|A0A096N8H2_PAPAN	27.882	373	232	15	113	472	1949	2297	1.82e-18	99.4
sp|Q3ZCN5|OTOGL_HUMAN	tr|A0A096N8H2|A0A096N8H2_PAPAN	23.944	284	191	8	920	1197	1939	2203	1.20e-14	87.0
sp|Q3ZCN5|OTOGL_HUMAN	tr|A0A096N8H2|A0A096N8H2_PAPAN	24.476	286	176	11	2057	2329	2547	2805	5.51e-12	78.2
sp|Q3ZCN5|OTOGL_HUMAN	tr|A0A096N8H2|A0A096N8H2_PAPAN	25.501	349	217	13	1514	1848	34	353	7.56e-10	71.2
sp|Q3ZCN5|OTOGL_HUMAN	tr|A0A096N8H2|A0A096N8H2_PAPAN	22.222	360	241	11	1501	1845	374	709	4.88e-06	58.5
sp|Q3ZCN5|OTOGL_HUMAN	tr|A0A096N8H2|A0A096N8H2_PAPAN	53.571	56	25	1	1363	1418	1142	1196	7.00e-06	58.2
sp|Q3ZCN5|OTOGL_HUMAN	tr|A0A096N8H2|A0A096N8H2_PAPAN	22.659	331	181	16	1495	1787	839	1132	0.095	44.3
sp|Q3ZCN5|OTOGL_HUMAN	tr|A0A2Y9RRR8|A0A2Y9RRR8_TRIMA	32.444	1125	697	28	114	1201	35	1133	1.20e-165	576
sp|Q3ZCN5|OTOGL_HUMAN	tr|A0A2Y9RRR8|A0A2Y9RRR8_TRIMA	28.661	478	287	19	394	835	787	1246	6.82e-43	180
sp|Q3ZCN5|OTOGL_HUMAN	tr|A0A2Y9RRR8|A0A2Y9RRR8_TRIMA	24.318	806	456	33	1463	2243	1898	2574	7.62e-38	163
sp|Q3ZCN5|OTOGL_HUMAN	tr|A0A2Y9RRR8|A0A2Y9RRR8_TRIMA	30.390	385	242	11	472	845	33	402	6.05e-35	154
sp|Q3ZCN5|OTOGL_HUMAN	tr|A0A2Y9RRR8|A0A2Y9RRR8_TRIMA	29.443	377	231	14	112	471	385	743	3.63e-31	141
sp|Q3ZCN5|OTOGL_HUMAN	tr|A0A2Y9RRR8|A0A2Y9RRR8_TRIMA	27.778	360	228	15	111	449	863	1211	5.27e-28	130
sp|Q3ZCN5|OTOGL_HUMAN	tr|A0A2Y9RRR8|A0A2Y9RRR8_TRIMA	24.919	309	209	10	470	773	1945	2235	9.24e-22	110
sp|Q3ZCN5|OTOGL_HUMAN	tr|A0A2Y9RRR8|A0A2Y9RRR8_TRIMA	26.702	382	224	17	113	472	1948	2295	3.29e-15	89.0
sp|Q3ZCN5|OTOGL_HUMAN	tr|A0A2Y9RRR8|A0A2Y9RRR8_TRIMA	23.273	275	186	8	932	1197	1942	2200	7.13e-15	87.8
sp|Q3ZCN5|OTOGL_HUMAN	tr|A0A2Y9RRR8|A0A2Y9RRR8_TRIMA	24.638	276	179	9	937	1197	33	294	5.67e-14	84.7
sp|Q3ZCN5|OTOGL_HUMAN	tr|A0A2Y9RRR8|A0A2Y9RRR8_TRIMA	25.448	279	182	11	2057	2329	2545	2803	6.64e-13	81.3
sp|Q3ZCN5|OTOGL_HUMAN	tr|A0A2Y9RRR8|A0A2Y9RRR8_TRIMA	22.191	356	246	10	1501	1845	373	708	1.68e-09	70.1
sp|Q3ZCN5|OTOGL_HUMAN	tr|A0A2Y9RRR8|A0A2Y9RRR8_TRIMA	25.862	348	216	15	1514	1848	34	352	1.05e-08	67.4
sp|Q3ZCN5|OTOGL_HUMAN	tr|A0A2Y9RRR8|A0A2Y9RRR8_TRIMA	51.786	56	26	1	1363	1418	1141	1195	5.86e-05	55.1
sp|Q3ZCN5|OTOGL_HUMAN	tr|A0A2Y9RRR8|A0A2Y9RRR8_TRIMA	21.569	306	185	12	1506	1787	857	1131	3.8	38.9
sp|Q3ZCN5|OTOGL_HUMAN	tr|H0XU65|H0XU65_OTOGA	32.295	1124	702	29	108	1202	23	1116	1.36e-165	578
sp|Q3ZCN5|OTOGL_HUMAN	tr|H0XU65|H0XU65_OTOGA	30.648	509	291	22	375	841	742	1230	8.49e-48	196
sp|Q3ZCN5|OTOGL_HUMAN	tr|H0XU65|H0XU65_OTOGA	27.435	503	302	22	1483	1950	3678	4152	4.90e-24	117
sp|Q3ZCN5|OTOGL_HUMAN	tr|H0XU65|H0XU65_OTOGA	27.431	401	246	15	457	821	3685	4076	2.29e-20	105
sp|Q3ZCN5|OTOGL_HUMAN	tr|H0XU65|H0XU65_OTOGA	25.722	381	231	18	114	461	3712	4073	2.84e-17	95.5
sp|Q3ZCN5|OTOGL_HUMAN	tr|H0XU65|H0XU65_OTOGA	25.697	323	174	12	2013	2329	4110	4372	5.05e-12	78.2
sp|Q3ZCN5|OTOGL_HUMAN	tr|H0XU65|H0XU65_OTOGA	24.615	325	192	15	1509	1805	838	1137	8.05e-11	74.3
sp|Q3ZCN5|OTOGL_HUMAN	tr|H0XU65|H0XU65_OTOGA	21.262	301	191	10	931	1197	3704	3992	1.06e-08	67.4
sp|Q3ZCN5|OTOGL_HUMAN	tr|H0XU65|H0XU65_OTOGA	23.099	342	228	11	1515	1846	27	343	1.67e-08	66.6
sp|Q3ZCN5|OTOGL_HUMAN	tr|H0XU65|H0XU65_OTOGA	23.140	363	232	16	1506	1845	371	709	2.53e-07	62.8
sp|Q3ZCN5|OTOGL_HUMAN	tr|H0XU65|H0XU65_OTOGA	41.509	53	30	1	1362	1413	1119	1171	0.005	48.5
sp|Q3ZCN5|OTOGL_HUMAN	tr|H0WT68|H0WT68_OTOGA	32.327	1126	697	29	114	1201	36	1134	3.10e-165	575
sp|Q3ZCN5|OTOGL_HUMAN	tr|H0WT68|H0WT68_OTOGA	29.867	375	232	14	112	471	387	745	5.59e-30	137
sp|Q3ZCN5|OTOGL_HUMAN	tr|H0WT68|H0WT68_OTOGA	25.000	584	378	23	1463	2028	1902	2443	1.05e-29	136
sp|Q3ZCN5|OTOGL_HUMAN	tr|H0WT68|H0WT68_OTOGA	28.010	382	237	15	111	465	864	1234	2.24e-29	135
sp|Q3ZCN5|OTOGL_HUMAN	tr|H0WT68|H0WT68_OTOGA	27.792	385	253	11	472	845	34	404	6.08e-29	134
sp|Q3ZCN5|OTOGL_HUMAN	tr|H0WT68|H0WT68_OTOGA	27.108	332	209	12	470	791	1949	2257	4.42e-27	127
sp|Q3ZCN5|OTOGL_HUMAN	tr|H0WT68|H0WT68_OTOGA	29.178	377	223	18	113	472	1952	2301	2.18e-22	112
sp|Q3ZCN5|OTOGL_HUMAN	tr|H0WT68|H0WT68_OTOGA	25.185	270	186	9	937	1197	34	296	1.95e-14	86.3
sp|Q3ZCN5|OTOGL_HUMAN	tr|H0WT68|H0WT68_OTOGA	26.148	283	175	11	2057	2329	2551	2809	4.37e-14	85.1
sp|Q3ZCN5|OTOGL_HUMAN	tr|H0WT68|H0WT68_OTOGA	23.611	288	187	9	920	1197	1942	2206	5.16e-13	81.6
sp|Q3ZCN5|OTOGL_HUMAN	tr|H0WT68|H0WT68_OTOGA	26.062	353	210	14	1514	1848	35	354	2.35e-10	72.8
sp|Q3ZCN5|OTOGL_HUMAN	tr|H0WT68|H0WT68_OTOGA	23.034	356	243	10	1501	1845	375	710	5.96e-09	68.2
sp|Q3ZCN5|OTOGL_HUMAN	tr|H0WT68|H0WT68_OTOGA	48.214	56	28	1	1363	1418	1142	1196	1.93e-04	53.1
sp|Q3ZCN5|OTOGL_HUMAN	tr|H0WT68|H0WT68_OTOGA	20.942	191	121	5	1616	1787	953	1132	1.4	40.4
sp|Q3ZCN5|OTOGL_HUMAN	tr|G1N928|G1N928_MELGA	30.952	1176	761	27	85	1234	1	1151	3.53e-165	563
sp|Q3ZCN5|OTOGL_HUMAN	tr|G1N928|G1N928_MELGA	32.150	479	233	18	399	806	779	1236	5.60e-48	196
sp|Q3ZCN5|OTOGL_HUMAN	tr|G1N928|G1N928_MELGA	23.913	322	199	14	1506	1805	844	1141	2.47e-09	69.3
sp|Q3ZCN5|OTOGL_HUMAN	tr|G1N928|G1N928_MELGA	25.205	365	222	16	1506	1845	375	713	4.93e-08	65.1
sp|Q3ZCN5|OTOGL_HUMAN	tr|G1N928|G1N928_MELGA	23.723	274	184	10	1588	1845	82	346	1.22e-06	60.5
sp|Q3ZCN5|OTOGL_HUMAN	tr|G1N928|G1N928_MELGA	43.860	57	31	1	1363	1418	1124	1180	0.001	50.8
sp|Q3ZCN5|OTOGL_HUMAN	tr|A0A093H1R9|A0A093H1R9_DRYPU	32.716	1134	683	31	114	1202	32	1130	4.63e-165	575
sp|Q3ZCN5|OTOGL_HUMAN	tr|A0A093H1R9|A0A093H1R9_DRYPU	30.026	383	246	12	467	841	25	393	2.57e-31	142
sp|Q3ZCN5|OTOGL_HUMAN	tr|A0A093H1R9|A0A093H1R9_DRYPU	27.174	552	325	25	1497	2020	1916	2418	1.15e-30	139
sp|Q3ZCN5|OTOGL_HUMAN	tr|A0A093H1R9|A0A093H1R9_DRYPU	28.184	369	246	12	112	471	383	741	5.58e-27	127
sp|Q3ZCN5|OTOGL_HUMAN	tr|A0A093H1R9|A0A093H1R9_DRYPU	27.363	402	244	17	111	484	861	1242	2.73e-25	122
sp|Q3ZCN5|OTOGL_HUMAN	tr|A0A093H1R9|A0A093H1R9_DRYPU	26.963	382	238	16	470	833	1930	2288	6.53e-20	104
sp|Q3ZCN5|OTOGL_HUMAN	tr|A0A093H1R9|A0A093H1R9_DRYPU	24.538	379	248	13	113	476	1933	2288	3.36e-18	98.6
sp|Q3ZCN5|OTOGL_HUMAN	tr|A0A093H1R9|A0A093H1R9_DRYPU	27.920	351	206	15	1514	1848	31	350	3.57e-14	85.5
sp|Q3ZCN5|OTOGL_HUMAN	tr|A0A093H1R9|A0A093H1R9_DRYPU	26.370	292	188	13	1942	2222	2268	2543	2.38e-12	79.3
sp|Q3ZCN5|OTOGL_HUMAN	tr|A0A093H1R9|A0A093H1R9_DRYPU	24.167	360	224	14	1506	1845	376	706	3.16e-11	75.5
sp|Q3ZCN5|OTOGL_HUMAN	tr|A0A093H1R9|A0A093H1R9_DRYPU	23.448	290	185	10	920	1197	1923	2187	3.39e-09	68.9
sp|Q3ZCN5|OTOGL_HUMAN	tr|A0A093H1R9|A0A093H1R9_DRYPU	24.457	184	127	5	2155	2329	2613	2793	1.03e-07	63.9
sp|Q3ZCN5|OTOGL_HUMAN	tr|A0A093H1R9|A0A093H1R9_DRYPU	44.595	74	39	2	1363	1436	1137	1208	2.54e-06	59.3
sp|Q3ZCN5|OTOGL_HUMAN	tr|A0A093H1R9|A0A093H1R9_DRYPU	20.261	306	187	12	1506	1787	855	1127	0.51	42.0
sp|Q3ZCN5|OTOGL_HUMAN	tr|G3I1T2|G3I1T2_CRIGR	37.303	890	473	11	1462	2332	1486	2309	4.73e-165	571
sp|Q3ZCN5|OTOGL_HUMAN	tr|G3I1T2|G3I1T2_CRIGR	33.455	550	238	11	472	1007	163	598	9.55e-82	307
sp|Q3ZCN5|OTOGL_HUMAN	tr|G3I1T2|G3I1T2_CRIGR	37.764	331	180	4	1119	1433	620	940	1.40e-67	261
sp|Q3ZCN5|OTOGL_HUMAN	tr|G3I1T2|G3I1T2_CRIGR	42.484	153	81	3	111	260	11	159	5.72e-32	144
sp|Q3ZCN5|OTOGL_HUMAN	tr|G3I1T2|G3I1T2_CRIGR	24.516	465	280	17	114	537	165	599	6.97e-21	107
sp|Q3ZCN5|OTOGL_HUMAN	tr|G3I1T2|G3I1T2_CRIGR	24.691	243	155	9	937	1163	163	393	3.46e-10	72.0
sp|Q3ZCN5|OTOGL_HUMAN	tr|G3I1T2|G3I1T2_CRIGR	25.000	152	107	5	937	1083	12	161	1.05e-04	53.9
sp|Q3ZCN5|OTOGL_HUMAN	tr|G3I1T2|G3I1T2_CRIGR	22.895	380	222	16	457	793	1522	1873	1.35e-04	53.9
sp|Q3ZCN5|OTOGL_HUMAN	tr|G3I1T2|G3I1T2_CRIGR	35.443	79	46	2	654	727	612	690	0.002	49.7
sp|Q3ZCN5|OTOGL_HUMAN	tr|G3I1T2|G3I1T2_CRIGR	26.923	156	98	6	474	622	14	160	0.009	47.8
sp|Q3ZCN5|OTOGL_HUMAN	tr|G3I1T2|G3I1T2_CRIGR	26.582	79	55	1	1595	1673	83	158	2.0	40.0
sp|Q3ZCN5|OTOGL_HUMAN	tr|A0A2U3WWK5|A0A2U3WWK5_ODORO	32.011	1134	709	28	105	1201	26	1134	5.43e-165	574
sp|Q3ZCN5|OTOGL_HUMAN	tr|A0A2U3WWK5|A0A2U3WWK5_ODORO	28.753	473	293	15	394	835	788	1247	3.47e-47	194
sp|Q3ZCN5|OTOGL_HUMAN	tr|A0A2U3WWK5|A0A2U3WWK5_ODORO	23.317	802	471	32	1463	2243	1899	2577	6.23e-29	134
sp|Q3ZCN5|OTOGL_HUMAN	tr|A0A2U3WWK5|A0A2U3WWK5_ODORO	27.749	382	238	14	111	465	864	1234	1.05e-28	133
sp|Q3ZCN5|OTOGL_HUMAN	tr|A0A2U3WWK5|A0A2U3WWK5_ODORO	26.380	326	211	11	470	787	1946	2250	4.06e-24	118
sp|Q3ZCN5|OTOGL_HUMAN	tr|A0A2U3WWK5|A0A2U3WWK5_ODORO	26.190	378	233	11	113	472	1949	2298	1.28e-18	100
sp|Q3ZCN5|OTOGL_HUMAN	tr|A0A2U3WWK5|A0A2U3WWK5_ODORO	25.333	300	167	10	920	1197	1939	2203	1.46e-15	90.1
sp|Q3ZCN5|OTOGL_HUMAN	tr|A0A2U3WWK5|A0A2U3WWK5_ODORO	25.090	279	183	11	2057	2329	2548	2806	4.12e-13	82.0
sp|Q3ZCN5|OTOGL_HUMAN	tr|A0A2U3WWK5|A0A2U3WWK5_ODORO	25.568	352	219	14	1514	1851	34	356	3.35e-10	72.4
sp|Q3ZCN5|OTOGL_HUMAN	tr|A0A2U3WWK5|A0A2U3WWK5_ODORO	22.129	357	245	11	1501	1845	374	709	5.63e-10	71.6
sp|Q3ZCN5|OTOGL_HUMAN	tr|A0A2U3WWK5|A0A2U3WWK5_ODORO	47.887	71	35	2	1363	1433	1142	1210	3.24e-07	62.4
sp|Q3ZCN5|OTOGL_HUMAN	tr|A0A2U3WWK5|A0A2U3WWK5_ODORO	21.713	327	189	13	1495	1787	839	1132	1.5	40.4
sp|Q3ZCN5|OTOGL_HUMAN	tr|A0A1L8GD31|A0A1L8GD31_XENLA	32.804	1134	687	33	113	1210	9	1103	6.40e-165	571
sp|Q3ZCN5|OTOGL_HUMAN	tr|A0A1L8GD31|A0A1L8GD31_XENLA	30.707	368	232	14	112	465	360	718	1.21e-32	146
sp|Q3ZCN5|OTOGL_HUMAN	tr|A0A1L8GD31|A0A1L8GD31_XENLA	24.022	358	233	13	1506	1845	353	689	8.66e-12	77.4
sp|Q3ZCN5|OTOGL_HUMAN	tr|A0A1L8GD31|A0A1L8GD31_XENLA	23.821	403	232	18	1447	1805	744	1115	1.91e-08	66.6
sp|Q3ZCN5|OTOGL_HUMAN	tr|A0A1L8GD31|A0A1L8GD31_XENLA	25.000	292	186	10	1583	1862	64	334	1.01e-05	57.4
sp|Q3ZCN5|OTOGL_HUMAN	tr|A0A1L8GD31|A0A1L8GD31_XENLA	41.509	53	30	1	1362	1413	1097	1149	0.011	47.4
sp|Q3ZCN5|OTOGL_HUMAN	tr|A0A2I0MHI7|A0A2I0MHI7_COLLI	32.255	1175	683	36	90	1202	19	1142	6.86e-165	554
sp|Q3ZCN5|OTOGL_HUMAN	tr|A0A2I0MHI7|A0A2I0MHI7_COLLI	32.974	464	241	18	399	806	801	1250	1.52e-49	201
sp|Q3ZCN5|OTOGL_HUMAN	tr|A0A2I0MHI7|A0A2I0MHI7_COLLI	21.491	456	247	19	1374	1805	795	1163	3.97e-10	72.0
sp|Q3ZCN5|OTOGL_HUMAN	tr|A0A2I0MHI7|A0A2I0MHI7_COLLI	21.930	342	231	11	1515	1845	53	369	2.03e-09	69.7
sp|Q3ZCN5|OTOGL_HUMAN	tr|A0A2I0MHI7|A0A2I0MHI7_COLLI	23.936	376	242	15	1506	1860	398	750	4.19e-06	58.5
sp|Q3ZCN5|OTOGL_HUMAN	tr|A0A2I0MHI7|A0A2I0MHI7_COLLI	43.860	57	31	1	1363	1418	1146	1202	8.51e-04	50.8
sp|Q3ZCN5|OTOGL_HUMAN	tr|A0A1S3QJE6|A0A1S3QJE6_SALSA	32.127	1133	709	32	108	1202	30	1140	8.13e-165	548
sp|Q3ZCN5|OTOGL_HUMAN	tr|A0A1S3QJE6|A0A1S3QJE6_SALSA	28.446	341	212	12	112	434	872	1198	4.87e-26	124
sp|Q3ZCN5|OTOGL_HUMAN	tr|A0A1S3QJE6|A0A1S3QJE6_SALSA	25.967	362	212	17	1506	1840	865	1197	7.35e-11	74.3
sp|Q3ZCN5|OTOGL_HUMAN	tr|A0A1S3QJE6|A0A1S3QJE6_SALSA	51.923	52	24	1	1363	1413	1144	1195	2.49e-05	55.8
sp|Q3ZCN5|OTOGL_HUMAN	tr|A0A1S3QJE6|A0A1S3QJE6_SALSA	20.712	309	209	8	1583	1869	94	388	4.81e-05	55.1
sp|Q3ZCN5|OTOGL_HUMAN	tr|A0A1S3QJE6|A0A1S3QJE6_SALSA	22.314	363	240	16	1508	1845	391	736	0.005	48.5
sp|Q3ZCN5|OTOGL_HUMAN	tr|H9GNM8|H9GNM8_ANOCA	32.052	1145	701	30	92	1202	150	1251	8.31e-165	575
sp|Q3ZCN5|OTOGL_HUMAN	tr|H9GNM8|H9GNM8_ANOCA	33.962	477	285	16	413	873	922	1384	1.77e-61	241
sp|Q3ZCN5|OTOGL_HUMAN	tr|H9GNM8|H9GNM8_ANOCA	28.606	409	269	10	112	508	981	1378	2.97e-40	171
sp|Q3ZCN5|OTOGL_HUMAN	tr|H9GNM8|H9GNM8_ANOCA	25.482	467	283	17	396	822	81	522	6.66e-29	134
sp|Q3ZCN5|OTOGL_HUMAN	tr|H9GNM8|H9GNM8_ANOCA	24.295	461	262	20	1506	1928	974	1385	4.73e-15	88.2
sp|Q3ZCN5|OTOGL_HUMAN	tr|H9GNM8|H9GNM8_ANOCA	23.714	350	229	11	1511	1845	527	853	1.03e-11	77.4
sp|Q3ZCN5|OTOGL_HUMAN	tr|H9GNM8|H9GNM8_ANOCA	21.875	352	223	15	1515	1845	173	493	3.36e-10	72.4
sp|Q3ZCN5|OTOGL_HUMAN	tr|H9GNM8|H9GNM8_ANOCA	27.203	261	125	12	738	937	4657	4913	3.28e-07	62.4
sp|Q3ZCN5|OTOGL_HUMAN	tr|H9GNM8|H9GNM8_ANOCA	35.455	110	50	4	380	470	4804	4911	3.86e-06	58.9
sp|Q3ZCN5|OTOGL_HUMAN	tr|H9GNM8|H9GNM8_ANOCA	25.991	227	135	8	736	944	4805	5016	2.86e-05	56.2
sp|Q3ZCN5|OTOGL_HUMAN	tr|H9GNM8|H9GNM8_ANOCA	38.462	65	39	1	407	470	3087	3151	1.39e-04	53.9
sp|Q3ZCN5|OTOGL_HUMAN	tr|H9GNM8|H9GNM8_ANOCA	30.370	135	74	5	346	471	4628	4751	1.57e-04	53.5
sp|Q3ZCN5|OTOGL_HUMAN	tr|H9GNM8|H9GNM8_ANOCA	30.827	133	77	4	358	475	2823	2955	0.001	50.8
sp|Q3ZCN5|OTOGL_HUMAN	tr|H9GNM8|H9GNM8_ANOCA	32.353	102	59	3	388	483	2593	2690	0.007	48.1
sp|Q3ZCN5|OTOGL_HUMAN	tr|H9GNM8|H9GNM8_ANOCA	31.776	107	58	4	834	936	1246	1341	0.015	47.0
sp|Q3ZCN5|OTOGL_HUMAN	tr|H9GNM8|H9GNM8_ANOCA	30.841	107	68	4	381	482	1783	1888	0.18	43.5
sp|Q3ZCN5|OTOGL_HUMAN	tr|H9GNM8|H9GNM8_ANOCA	29.204	113	72	4	857	967	1795	1901	0.25	43.1
sp|Q3ZCN5|OTOGL_HUMAN	tr|H9GNM8|H9GNM8_ANOCA	34.066	91	56	3	733	821	1780	1868	0.27	42.7
sp|Q3ZCN5|OTOGL_HUMAN	tr|H9GNM8|H9GNM8_ANOCA	30.864	81	53	2	749	828	2873	2951	0.40	42.4
sp|Q3ZCN5|OTOGL_HUMAN	tr|H9GNM8|H9GNM8_ANOCA	31.959	97	62	3	734	828	2584	2678	0.58	42.0
sp|Q3ZCN5|OTOGL_HUMAN	tr|H9GNM8|H9GNM8_ANOCA	28.571	119	77	3	373	483	4395	4513	0.66	41.6
sp|Q3ZCN5|OTOGL_HUMAN	tr|H9GNM8|H9GNM8_ANOCA	29.412	102	61	3	377	471	4040	4137	0.85	41.2
sp|Q3ZCN5|OTOGL_HUMAN	tr|H9GNM8|H9GNM8_ANOCA	30.841	107	62	3	830	935	3056	3151	1.5	40.4
sp|Q3ZCN5|OTOGL_HUMAN	tr|H9GNM8|H9GNM8_ANOCA	31.034	87	57	2	854	939	2870	2954	2.1	40.0
sp|Q3ZCN5|OTOGL_HUMAN	tr|H9GNM8|H9GNM8_ANOCA	31.579	95	58	3	738	828	3275	3366	2.3	39.7
sp|Q3ZCN5|OTOGL_HUMAN	tr|H9GNM8|H9GNM8_ANOCA	28.261	92	61	1	849	935	4409	4500	2.4	39.7
sp|Q3ZCN5|OTOGL_HUMAN	tr|H9GNM8|H9GNM8_ANOCA	29.204	113	70	5	726	830	4029	4139	2.7	39.7
sp|Q3ZCN5|OTOGL_HUMAN	tr|H9GNM8|H9GNM8_ANOCA	33.333	84	54	2	857	939	2599	2681	3.0	39.3
sp|Q3ZCN5|OTOGL_HUMAN	tr|H9GNM8|H9GNM8_ANOCA	24.786	234	103	9	736	902	3494	3721	6.4	38.5
sp|Q3ZCN5|OTOGL_HUMAN	tr|H9GNM8|H9GNM8_ANOCA	30.682	88	56	3	735	820	3059	3143	6.5	38.5
sp|Q3ZCN5|OTOGL_HUMAN	tr|A0A151MCD8|A0A151MCD8_ALLMI	32.570	1136	681	33	108	1201	77	1169	9.18e-165	569
sp|Q3ZCN5|OTOGL_HUMAN	tr|A0A151MCD8|A0A151MCD8_ALLMI	25.755	497	329	19	1480	1956	1495	1971	6.17e-22	110
sp|Q3ZCN5|OTOGL_HUMAN	tr|A0A151MCD8|A0A151MCD8_ALLMI	24.800	375	233	13	113	458	1530	1884	1.43e-17	96.7
sp|Q3ZCN5|OTOGL_HUMAN	tr|A0A151MCD8|A0A151MCD8_ALLMI	27.011	348	197	12	1990	2329	1898	2196	1.22e-16	93.6
sp|Q3ZCN5|OTOGL_HUMAN	tr|A0A151MCD8|A0A151MCD8_ALLMI	23.645	406	237	17	1506	1877	894	1260	4.76e-13	81.6
sp|Q3ZCN5|OTOGL_HUMAN	tr|A0A151MCD8|A0A151MCD8_ALLMI	25.000	340	205	12	469	777	1526	1846	5.78e-13	81.3
sp|Q3ZCN5|OTOGL_HUMAN	tr|A0A151MCD8|A0A151MCD8_ALLMI	23.413	504	279	23	1366	1845	343	763	7.44e-10	71.2
sp|Q3ZCN5|OTOGL_HUMAN	tr|A0A151MCD8|A0A151MCD8_ALLMI	23.103	290	197	10	930	1197	1521	1806	1.13e-08	67.0
sp|Q3ZCN5|OTOGL_HUMAN	tr|A0A151MCD8|A0A151MCD8_ALLMI	24.080	299	197	10	1583	1867	135	417	1.08e-06	60.8
sp|Q3ZCN5|OTOGL_HUMAN	tr|A0A151MCD8|A0A151MCD8_ALLMI	38.182	55	33	1	1360	1413	1171	1225	0.018	46.6
sp|Q3ZCN5|OTOGL_HUMAN	tr|H0ZGY9|H0ZGY9_TAEGU	32.515	1141	676	35	108	1201	75	1168	9.96e-165	560
sp|Q3ZCN5|OTOGL_HUMAN	tr|H0ZGY9|H0ZGY9_TAEGU	32.438	447	265	17	399	822	828	1260	1.53e-49	201
sp|Q3ZCN5|OTOGL_HUMAN	tr|H0ZGY9|H0ZGY9_TAEGU	25.309	324	193	15	1508	1805	890	1190	2.10e-13	82.8
sp|Q3ZCN5|OTOGL_HUMAN	tr|H0ZGY9|H0ZGY9_TAEGU	23.641	368	231	11	1583	1914	133	486	2.79e-11	75.9
sp|Q3ZCN5|OTOGL_HUMAN	tr|H0ZGY9|H0ZGY9_TAEGU	23.732	552	303	24	1366	1892	343	801	1.64e-09	69.7
sp|Q3ZCN5|OTOGL_HUMAN	tr|H0ZGY9|H0ZGY9_TAEGU	48.077	52	26	1	1363	1413	1173	1224	4.24e-05	55.5
sp|Q3ZCN5|OTOGL_HUMAN	tr|G3SQ89|G3SQ89_LOXAF	32.298	1127	696	31	114	1201	35	1133	1.54e-164	573
sp|Q3ZCN5|OTOGL_HUMAN	tr|G3SQ89|G3SQ89_LOXAF	27.872	470	293	16	394	831	787	1242	1.66e-43	182
sp|Q3ZCN5|OTOGL_HUMAN	tr|G3SQ89|G3SQ89_LOXAF	23.627	783	451	30	1463	2222	1898	2556	7.72e-35	153
sp|Q3ZCN5|OTOGL_HUMAN	tr|G3SQ89|G3SQ89_LOXAF	29.870	385	244	11	472	845	33	402	2.84e-34	151
sp|Q3ZCN5|OTOGL_HUMAN	tr|G3SQ89|G3SQ89_LOXAF	30.499	341	212	12	112	440	385	712	5.77e-31	140
sp|Q3ZCN5|OTOGL_HUMAN	tr|G3SQ89|G3SQ89_LOXAF	27.222	360	230	15	111	449	863	1211	6.56e-28	130
sp|Q3ZCN5|OTOGL_HUMAN	tr|G3SQ89|G3SQ89_LOXAF	25.532	376	243	14	470	830	1945	2298	1.67e-24	119
sp|Q3ZCN5|OTOGL_HUMAN	tr|G3SQ89|G3SQ89_LOXAF	27.419	372	236	13	113	472	1948	2297	5.71e-19	101
sp|Q3ZCN5|OTOGL_HUMAN	tr|G3SQ89|G3SQ89_LOXAF	24.296	284	190	8	920	1197	1938	2202	1.31e-15	90.1
sp|Q3ZCN5|OTOGL_HUMAN	tr|G3SQ89|G3SQ89_LOXAF	25.979	281	178	11	2057	2329	2547	2805	1.84e-13	83.2
sp|Q3ZCN5|OTOGL_HUMAN	tr|G3SQ89|G3SQ89_LOXAF	25.271	277	176	10	937	1197	33	294	3.69e-13	82.0
sp|Q3ZCN5|OTOGL_HUMAN	tr|G3SQ89|G3SQ89_LOXAF	21.944	360	242	11	1501	1845	373	708	2.01e-10	73.2
sp|Q3ZCN5|OTOGL_HUMAN	tr|G3SQ89|G3SQ89_LOXAF	25.969	258	167	9	1607	1851	109	355	7.16e-08	64.7
sp|Q3ZCN5|OTOGL_HUMAN	tr|G3SQ89|G3SQ89_LOXAF	45.070	71	37	2	1363	1433	1141	1209	1.40e-04	53.5
sp|Q3ZCN5|OTOGL_HUMAN	tr|G3SQ89|G3SQ89_LOXAF	22.054	331	183	16	1495	1787	838	1131	0.17	43.5
sp|Q3ZCN5|OTOGL_HUMAN	tr|D6X360|D6X360_TRICA	33.070	1140	678	34	112	1198	410	1517	1.82e-164	574
sp|Q3ZCN5|OTOGL_HUMAN	tr|D6X360|D6X360_TRICA	24.519	779	456	31	111	837	2615	3313	5.66e-37	160
sp|Q3ZCN5|OTOGL_HUMAN	tr|D6X360|D6X360_TRICA	25.581	817	487	42	1461	2215	2890	3647	9.81e-26	123
sp|Q3ZCN5|OTOGL_HUMAN	tr|D6X360|D6X360_TRICA	26.757	370	247	13	471	826	409	768	8.70e-25	120
sp|Q3ZCN5|OTOGL_HUMAN	tr|D6X360|D6X360_TRICA	28.084	381	238	17	112	470	1254	1620	6.92e-24	117
sp|Q3ZCN5|OTOGL_HUMAN	tr|D6X360|D6X360_TRICA	25.267	281	187	8	934	1197	407	681	2.75e-18	99.0
sp|Q3ZCN5|OTOGL_HUMAN	tr|D6X360|D6X360_TRICA	25.086	291	186	10	928	1198	2606	2884	1.22e-12	80.5
sp|Q3ZCN5|OTOGL_HUMAN	tr|D6X360|D6X360_TRICA	25.410	366	202	14	1525	1858	422	748	1.27e-12	80.5
sp|Q3ZCN5|OTOGL_HUMAN	tr|D6X360|D6X360_TRICA	23.662	355	242	13	1506	1845	764	1104	6.25e-11	74.7
sp|Q3ZCN5|OTOGL_HUMAN	tr|D6X360|D6X360_TRICA	25.610	328	179	16	1506	1805	1247	1537	1.20e-09	70.5
sp|Q3ZCN5|OTOGL_HUMAN	tr|D6X360|D6X360_TRICA	22.849	372	204	14	856	1197	2896	3214	6.26e-07	61.6
sp|Q3ZCN5|OTOGL_HUMAN	tr|D6X360|D6X360_TRICA	25.000	232	139	9	2116	2330	3696	3909	0.002	50.1
sp|Q3ZCN5|OTOGL_HUMAN	tr|D6X360|D6X360_TRICA	35.000	80	45	4	395	470	2336	2412	0.18	43.5
sp|Q3ZCN5|OTOGL_HUMAN	tr|G1U334|G1U334_RABIT	32.739	1121	696	28	114	1201	22	1117	2.48e-164	572
sp|Q3ZCN5|OTOGL_HUMAN	tr|G1U334|G1U334_RABIT	28.238	471	295	16	394	835	771	1227	5.19e-43	180
sp|Q3ZCN5|OTOGL_HUMAN	tr|G1U334|G1U334_RABIT	24.200	781	435	32	1475	2225	1882	2535	2.95e-35	154
sp|Q3ZCN5|OTOGL_HUMAN	tr|G1U334|G1U334_RABIT	28.056	360	227	13	111	449	847	1195	1.39e-30	139
sp|Q3ZCN5|OTOGL_HUMAN	tr|G1U334|G1U334_RABIT	30.155	388	240	13	472	845	20	390	4.91e-30	137
sp|Q3ZCN5|OTOGL_HUMAN	tr|G1U334|G1U334_RABIT	27.273	374	243	13	112	471	373	731	1.87e-27	129
sp|Q3ZCN5|OTOGL_HUMAN	tr|G1U334|G1U334_RABIT	27.356	329	212	12	470	791	1916	2224	4.75e-23	114
sp|Q3ZCN5|OTOGL_HUMAN	tr|G1U334|G1U334_RABIT	27.614	373	234	15	113	472	1919	2268	1.16e-19	103
sp|Q3ZCN5|OTOGL_HUMAN	tr|G1U334|G1U334_RABIT	27.758	281	173	11	2057	2329	2523	2781	8.17e-18	97.4
sp|Q3ZCN5|OTOGL_HUMAN	tr|G1U334|G1U334_RABIT	24.296	284	190	8	920	1197	1909	2173	4.16e-15	88.6
sp|Q3ZCN5|OTOGL_HUMAN	tr|G1U334|G1U334_RABIT	23.875	289	190	9	925	1197	8	282	1.90e-13	82.8
sp|Q3ZCN5|OTOGL_HUMAN	tr|G1U334|G1U334_RABIT	26.705	352	215	14	1514	1851	21	343	1.84e-10	73.2
sp|Q3ZCN5|OTOGL_HUMAN	tr|G1U334|G1U334_RABIT	23.184	358	242	12	1501	1846	361	697	2.55e-08	66.2
sp|Q3ZCN5|OTOGL_HUMAN	tr|G1U334|G1U334_RABIT	53.571	56	25	1	1363	1418	1125	1179	5.35e-06	58.5
sp|Q3ZCN5|OTOGL_HUMAN	tr|G1U334|G1U334_RABIT	19.935	306	190	11	1506	1787	841	1115	4.4	38.9
sp|Q3ZCN5|OTOGL_HUMAN	tr|A0A2I0MKW7|A0A2I0MKW7_COLLI	32.538	1131	693	29	114	1202	33	1135	4.15e-164	572
sp|Q3ZCN5|OTOGL_HUMAN	tr|A0A2I0MKW7|A0A2I0MKW7_COLLI	30.504	377	240	11	473	841	32	394	7.81e-31	140
sp|Q3ZCN5|OTOGL_HUMAN	tr|A0A2I0MKW7|A0A2I0MKW7_COLLI	27.763	389	233	16	111	466	862	1235	7.06e-29	134
sp|Q3ZCN5|OTOGL_HUMAN	tr|A0A2I0MKW7|A0A2I0MKW7_COLLI	28.495	372	241	12	112	471	384	742	2.33e-28	132
sp|Q3ZCN5|OTOGL_HUMAN	tr|A0A2I0MKW7|A0A2I0MKW7_COLLI	25.132	569	357	22	1475	2020	1901	2423	1.36e-27	129
sp|Q3ZCN5|OTOGL_HUMAN	tr|A0A2I0MKW7|A0A2I0MKW7_COLLI	24.679	312	216	9	470	776	1935	2232	3.75e-20	105
sp|Q3ZCN5|OTOGL_HUMAN	tr|A0A2I0MKW7|A0A2I0MKW7_COLLI	26.064	376	238	16	113	472	1938	2289	2.43e-16	92.4
sp|Q3ZCN5|OTOGL_HUMAN	tr|A0A2I0MKW7|A0A2I0MKW7_COLLI	24.573	293	184	10	920	1200	1928	2195	8.58e-11	74.3
sp|Q3ZCN5|OTOGL_HUMAN	tr|A0A2I0MKW7|A0A2I0MKW7_COLLI	23.889	360	225	14	1506	1845	377	707	1.26e-10	73.6
sp|Q3ZCN5|OTOGL_HUMAN	tr|A0A2I0MKW7|A0A2I0MKW7_COLLI	28.682	258	155	13	1607	1848	107	351	4.30e-10	72.0
sp|Q3ZCN5|OTOGL_HUMAN	tr|A0A2I0MKW7|A0A2I0MKW7_COLLI	26.263	198	138	6	2134	2329	2607	2798	6.89e-10	71.2
sp|Q3ZCN5|OTOGL_HUMAN	tr|A0A2I0MKW7|A0A2I0MKW7_COLLI	44.595	74	39	2	1363	1436	1142	1213	9.26e-07	60.8
sp|Q3ZCN5|OTOGL_HUMAN	tr|A0A2I0MKW7|A0A2I0MKW7_COLLI	24.766	214	120	8	1604	1792	940	1137	1.27e-04	53.9
sp|Q3ZCN5|OTOGL_HUMAN	tr|A0A1S3AL28|A0A1S3AL28_ERIEU	31.621	1129	702	31	108	1201	75	1168	5.24e-164	571
sp|Q3ZCN5|OTOGL_HUMAN	tr|A0A1S3AL28|A0A1S3AL28_ERIEU	28.538	424	246	18	112	505	901	1297	2.76e-27	128
sp|Q3ZCN5|OTOGL_HUMAN	tr|A0A1S3AL28|A0A1S3AL28_ERIEU	26.852	324	206	15	2021	2330	2302	2608	6.77e-18	97.8
sp|Q3ZCN5|OTOGL_HUMAN	tr|A0A1S3AL28|A0A1S3AL28_ERIEU	22.222	504	285	22	1366	1845	343	763	3.96e-12	78.6
sp|Q3ZCN5|OTOGL_HUMAN	tr|A0A1S3AL28|A0A1S3AL28_ERIEU	24.159	327	192	15	1508	1805	891	1190	1.05e-09	70.5
sp|Q3ZCN5|OTOGL_HUMAN	tr|A0A1S3AL28|A0A1S3AL28_ERIEU	23.615	343	227	12	1515	1846	79	397	2.13e-09	69.7
sp|Q3ZCN5|OTOGL_HUMAN	tr|A0A1S3AL28|A0A1S3AL28_ERIEU	24.038	208	132	7	1498	1696	1640	1830	3.93e-08	65.5
sp|Q3ZCN5|OTOGL_HUMAN	tr|A0A1S3AL28|A0A1S3AL28_ERIEU	27.368	190	121	8	465	642	1648	1832	9.98e-08	63.9
sp|Q3ZCN5|OTOGL_HUMAN	tr|A0A1S3AL28|A0A1S3AL28_ERIEU	21.925	187	130	5	113	287	1656	1838	0.001	50.8
sp|Q3ZCN5|OTOGL_HUMAN	tr|A0A1S3AL28|A0A1S3AL28_ERIEU	43.396	53	29	1	1362	1413	1172	1224	0.002	50.1
sp|Q3ZCN5|OTOGL_HUMAN	tr|A0A1S3AL28|A0A1S3AL28_ERIEU	20.732	164	113	6	930	1080	1648	1807	0.18	43.5
sp|Q3ZCN5|OTOGL_HUMAN	tr|A0A0D9REG6|A0A0D9REG6_CHLSB	32.517	1144	703	28	95	1201	23	1134	6.20e-164	571
sp|Q3ZCN5|OTOGL_HUMAN	tr|A0A0D9REG6|A0A0D9REG6_CHLSB	28.270	474	294	17	394	835	788	1247	1.56e-44	185
sp|Q3ZCN5|OTOGL_HUMAN	tr|A0A0D9REG6|A0A0D9REG6_CHLSB	24.262	779	426	31	1475	2222	1912	2557	7.51e-37	160
sp|Q3ZCN5|OTOGL_HUMAN	tr|A0A0D9REG6|A0A0D9REG6_CHLSB	27.778	360	228	15	111	449	864	1212	6.34e-28	130
sp|Q3ZCN5|OTOGL_HUMAN	tr|A0A0D9REG6|A0A0D9REG6_CHLSB	25.758	330	216	12	470	791	1946	2254	5.09e-22	111
sp|Q3ZCN5|OTOGL_HUMAN	tr|A0A0D9REG6|A0A0D9REG6_CHLSB	27.882	373	233	15	113	472	1949	2298	3.33e-19	102
sp|Q3ZCN5|OTOGL_HUMAN	tr|A0A0D9REG6|A0A0D9REG6_CHLSB	23.592	284	192	8	920	1197	1939	2203	3.34e-14	85.5
sp|Q3ZCN5|OTOGL_HUMAN	tr|A0A0D9REG6|A0A0D9REG6_CHLSB	24.476	286	176	11	2057	2329	2548	2806	1.03e-11	77.4
sp|Q3ZCN5|OTOGL_HUMAN	tr|A0A0D9REG6|A0A0D9REG6_CHLSB	25.501	349	217	13	1514	1848	34	353	1.11e-09	70.5
sp|Q3ZCN5|OTOGL_HUMAN	tr|A0A0D9REG6|A0A0D9REG6_CHLSB	22.778	360	239	11	1501	1845	374	709	4.88e-06	58.5
sp|Q3ZCN5|OTOGL_HUMAN	tr|A0A0D9REG6|A0A0D9REG6_CHLSB	53.571	56	25	1	1363	1418	1142	1196	6.49e-06	58.2
sp|Q3ZCN5|OTOGL_HUMAN	tr|A0A0D9REG6|A0A0D9REG6_CHLSB	21.988	332	182	15	1495	1787	839	1132	0.32	42.7
sp|Q3ZCN5|OTOGL_HUMAN	tr|H9GWA3|H9GWA3_CANLF	31.459	1138	725	28	92	1201	15	1125	6.22e-164	550
sp|Q3ZCN5|OTOGL_HUMAN	tr|H9GWA3|H9GWA3_CANLF	27.021	433	281	15	411	819	796	1217	9.14e-40	169
sp|Q3ZCN5|OTOGL_HUMAN	tr|H9GWA3|H9GWA3_CANLF	24.850	334	193	13	1475	1785	823	1121	4.25e-08	65.1
sp|Q3ZCN5|OTOGL_HUMAN	tr|H9GWA3|H9GWA3_CANLF	22.554	368	228	13	1506	1845	382	720	5.57e-05	55.1
sp|Q3ZCN5|OTOGL_HUMAN	tr|H9GWA3|H9GWA3_CANLF	22.384	344	227	12	1515	1845	37	353	0.14	43.5
sp|Q3ZCN5|OTOGL_HUMAN	tr|H9GWA3|H9GWA3_CANLF	41.379	58	32	2	1363	1418	1130	1187	0.20	43.1
sp|Q3ZCN5|OTOGL_HUMAN	tr|A0A310UEL9|A0A310UEL9_XENLA	30.662	1148	725	29	95	1206	17	1129	8.26e-164	547
sp|Q3ZCN5|OTOGL_HUMAN	tr|A0A310UEL9|A0A310UEL9_XENLA	30.270	370	219	15	112	458	857	1210	2.28e-30	138
sp|Q3ZCN5|OTOGL_HUMAN	tr|A0A310UEL9|A0A310UEL9_XENLA	25.414	181	112	6	1618	1785	950	1120	2.31e-04	52.8
sp|Q3ZCN5|OTOGL_HUMAN	tr|A0A310UEL9|A0A310UEL9_XENLA	22.500	360	240	16	1506	1845	383	723	0.13	43.9
sp|Q3ZCN5|OTOGL_HUMAN	tr|A0A310UEL9|A0A310UEL9_XENLA	22.642	318	187	14	1583	1867	84	375	0.21	43.1
sp|Q3ZCN5|OTOGL_HUMAN	tr|A0A3B5KJV6|A0A3B5KJV6_TAKRU	32.658	1136	696	35	108	1202	51	1158	1.23e-163	549
sp|Q3ZCN5|OTOGL_HUMAN	tr|A0A3B5KJV6|A0A3B5KJV6_TAKRU	26.531	343	216	12	112	434	890	1216	6.01e-21	107
sp|Q3ZCN5|OTOGL_HUMAN	tr|A0A3B5KJV6|A0A3B5KJV6_TAKRU	23.926	326	193	14	1506	1805	883	1179	8.47e-07	60.8
sp|Q3ZCN5|OTOGL_HUMAN	tr|A0A3B5KJV6|A0A3B5KJV6_TAKRU	50.000	52	25	1	1363	1413	1162	1213	1.81e-06	59.7
sp|Q3ZCN5|OTOGL_HUMAN	tr|A0A3B5KJV6|A0A3B5KJV6_TAKRU	21.680	369	235	15	1506	1845	408	751	3.68e-04	52.4
sp|Q3ZCN5|OTOGL_HUMAN	tr|A0A3B5KJV6|A0A3B5KJV6_TAKRU	20.900	311	210	11	1580	1866	101	399	0.005	48.5
sp|Q3ZCN5|OTOGL_HUMAN	tr|A0A3Q0DDS2|A0A3Q0DDS2_MESAU	32.444	1125	698	29	114	1201	35	1134	1.39e-163	570
sp|Q3ZCN5|OTOGL_HUMAN	tr|A0A3Q0DDS2|A0A3Q0DDS2_MESAU	29.747	474	287	18	394	835	788	1247	1.26e-46	192
sp|Q3ZCN5|OTOGL_HUMAN	tr|A0A3Q0DDS2|A0A3Q0DDS2_MESAU	23.851	1023	563	41	829	1801	289	1145	2.81e-41	174
sp|Q3ZCN5|OTOGL_HUMAN	tr|A0A3Q0DDS2|A0A3Q0DDS2_MESAU	29.380	371	239	11	112	471	386	744	2.95e-30	138
sp|Q3ZCN5|OTOGL_HUMAN	tr|A0A3Q0DDS2|A0A3Q0DDS2_MESAU	28.756	386	248	11	472	845	33	403	1.54e-28	132
sp|Q3ZCN5|OTOGL_HUMAN	tr|A0A3Q0DDS2|A0A3Q0DDS2_MESAU	27.901	362	225	15	111	449	864	1212	2.56e-27	128
sp|Q3ZCN5|OTOGL_HUMAN	tr|A0A3Q0DDS2|A0A3Q0DDS2_MESAU	24.541	599	391	24	1449	2028	1884	2440	4.80e-27	127
sp|Q3ZCN5|OTOGL_HUMAN	tr|A0A3Q0DDS2|A0A3Q0DDS2_MESAU	25.697	323	217	10	470	787	1946	2250	7.13e-26	124
sp|Q3ZCN5|OTOGL_HUMAN	tr|A0A3Q0DDS2|A0A3Q0DDS2_MESAU	28.191	376	228	17	113	472	1949	2298	2.05e-20	105
sp|Q3ZCN5|OTOGL_HUMAN	tr|A0A3Q0DDS2|A0A3Q0DDS2_MESAU	26.523	279	179	10	2057	2329	2548	2806	1.58e-17	96.3
sp|Q3ZCN5|OTOGL_HUMAN	tr|A0A3Q0DDS2|A0A3Q0DDS2_MESAU	25.000	288	183	9	920	1197	1939	2203	4.34e-15	88.6
sp|Q3ZCN5|OTOGL_HUMAN	tr|A0A3Q0DDS2|A0A3Q0DDS2_MESAU	25.000	280	180	8	934	1197	30	295	1.93e-13	82.8
sp|Q3ZCN5|OTOGL_HUMAN	tr|A0A3Q0DDS2|A0A3Q0DDS2_MESAU	27.132	258	159	11	1607	1848	109	353	1.23e-09	70.5
sp|Q3ZCN5|OTOGL_HUMAN	tr|A0A3Q0DDS2|A0A3Q0DDS2_MESAU	23.249	357	241	12	1501	1845	374	709	8.44e-07	61.2
sp|Q3ZCN5|OTOGL_HUMAN	tr|A0A3Q0DDS2|A0A3Q0DDS2_MESAU	51.786	56	26	1	1363	1418	1142	1196	7.35e-05	54.7
sp|Q3ZCN5|OTOGL_HUMAN	tr|A0A3Q0DDS2|A0A3Q0DDS2_MESAU	25.292	257	135	11	2009	2222	2315	2557	4.66e-04	52.0
sp|Q3ZCN5|OTOGL_HUMAN	tr|A0A5F4BW39|A0A5F4BW39_CANLF	31.547	1138	724	28	92	1201	15	1125	2.13e-163	553
sp|Q3ZCN5|OTOGL_HUMAN	tr|A0A5F4BW39|A0A5F4BW39_CANLF	27.252	433	280	15	411	819	796	1217	2.31e-40	171
sp|Q3ZCN5|OTOGL_HUMAN	tr|A0A5F4BW39|A0A5F4BW39_CANLF	24.850	334	193	13	1475	1785	823	1121	4.30e-08	65.1
sp|Q3ZCN5|OTOGL_HUMAN	tr|A0A5F4BW39|A0A5F4BW39_CANLF	22.554	368	228	13	1506	1845	382	720	5.99e-05	54.7
sp|Q3ZCN5|OTOGL_HUMAN	tr|A0A5F4BW39|A0A5F4BW39_CANLF	22.161	361	234	13	1515	1862	37	363	0.15	43.5
sp|Q3ZCN5|OTOGL_HUMAN	tr|A0A5F4BW39|A0A5F4BW39_CANLF	41.379	58	32	2	1363	1418	1130	1187	0.27	42.7
sp|Q3ZCN5|OTOGL_HUMAN	tr|A0A2K6GHE7|A0A2K6GHE7_PROCO	32.286	1146	703	30	95	1201	23	1134	2.33e-163	569
sp|Q3ZCN5|OTOGL_HUMAN	tr|A0A2K6GHE7|A0A2K6GHE7_PROCO	25.088	570	370	20	1475	2028	1906	2434	2.83e-30	138
sp|Q3ZCN5|OTOGL_HUMAN	tr|A0A2K6GHE7|A0A2K6GHE7_PROCO	28.532	361	224	16	111	449	864	1212	1.90e-28	132
sp|Q3ZCN5|OTOGL_HUMAN	tr|A0A2K6GHE7|A0A2K6GHE7_PROCO	28.657	335	200	14	470	791	1940	2248	2.88e-27	128
sp|Q3ZCN5|OTOGL_HUMAN	tr|A0A2K6GHE7|A0A2K6GHE7_PROCO	28.649	370	230	16	113	470	1943	2290	6.01e-20	104
sp|Q3ZCN5|OTOGL_HUMAN	tr|A0A2K6GHE7|A0A2K6GHE7_PROCO	23.592	284	192	8	920	1197	1933	2197	7.01e-15	87.8
sp|Q3ZCN5|OTOGL_HUMAN	tr|A0A2K6GHE7|A0A2K6GHE7_PROCO	26.165	279	180	10	2057	2329	2542	2800	2.73e-14	85.9
sp|Q3ZCN5|OTOGL_HUMAN	tr|A0A2K6GHE7|A0A2K6GHE7_PROCO	25.501	349	217	13	1514	1848	34	353	5.83e-11	74.7
sp|Q3ZCN5|OTOGL_HUMAN	tr|A0A2K6GHE7|A0A2K6GHE7_PROCO	22.472	356	245	10	1501	1845	374	709	1.66e-08	66.6
sp|Q3ZCN5|OTOGL_HUMAN	tr|A0A2K6GHE7|A0A2K6GHE7_PROCO	50.000	56	27	1	1363	1418	1142	1196	2.31e-05	56.2
sp|Q3ZCN5|OTOGL_HUMAN	tr|A0A2K6GHE7|A0A2K6GHE7_PROCO	21.498	307	184	14	1506	1787	858	1132	1.9	40.0
sp|Q3ZCN5|OTOGL_HUMAN	tr|G1NM99|G1NM99_MELGA	31.034	1131	710	28	114	1202	32	1134	2.86e-163	567
sp|Q3ZCN5|OTOGL_HUMAN	tr|G1NM99|G1NM99_MELGA	24.965	717	394	34	1475	2172	1900	2491	4.29e-31	140
sp|Q3ZCN5|OTOGL_HUMAN	tr|G1NM99|G1NM99_MELGA	31.070	383	241	12	468	841	25	393	1.05e-30	139
sp|Q3ZCN5|OTOGL_HUMAN	tr|G1NM99|G1NM99_MELGA	29.412	374	235	15	112	471	383	741	1.29e-30	139
sp|Q3ZCN5|OTOGL_HUMAN	tr|G1NM99|G1NM99_MELGA	26.823	384	243	14	111	466	861	1234	2.72e-27	128
sp|Q3ZCN5|OTOGL_HUMAN	tr|G1NM99|G1NM99_MELGA	24.768	323	203	10	470	776	1934	2232	4.15e-17	95.1
sp|Q3ZCN5|OTOGL_HUMAN	tr|G1NM99|G1NM99_MELGA	27.635	351	207	16	1514	1848	31	350	5.38e-14	84.7
sp|Q3ZCN5|OTOGL_HUMAN	tr|G1NM99|G1NM99_MELGA	22.346	358	233	12	1506	1845	376	706	1.06e-13	84.0
sp|Q3ZCN5|OTOGL_HUMAN	tr|G1NM99|G1NM99_MELGA	24.274	379	250	13	113	476	1937	2293	1.28e-11	77.0
sp|Q3ZCN5|OTOGL_HUMAN	tr|G1NM99|G1NM99_MELGA	24.068	295	184	9	920	1200	1927	2195	4.33e-07	62.0
sp|Q3ZCN5|OTOGL_HUMAN	tr|G1NM99|G1NM99_MELGA	43.243	74	40	2	1363	1436	1141	1212	2.05e-05	56.6
sp|Q3ZCN5|OTOGL_HUMAN	tr|G1NM99|G1NM99_MELGA	21.296	324	194	13	1508	1801	852	1144	7.38e-04	51.2
sp|Q3ZCN5|OTOGL_HUMAN	tr|A0A2K5XEM0|A0A2K5XEM0_MANLE	32.137	1142	710	26	95	1201	23	1134	2.97e-163	569
sp|Q3ZCN5|OTOGL_HUMAN	tr|A0A2K5XEM0|A0A2K5XEM0_MANLE	28.270	474	294	17	394	835	788	1247	1.55e-44	185
sp|Q3ZCN5|OTOGL_HUMAN	tr|A0A2K5XEM0|A0A2K5XEM0_MANLE	24.675	770	434	31	1475	2222	1912	2557	2.06e-37	162
sp|Q3ZCN5|OTOGL_HUMAN	tr|A0A2K5XEM0|A0A2K5XEM0_MANLE	28.056	360	227	15	111	449	864	1212	1.62e-28	132
sp|Q3ZCN5|OTOGL_HUMAN	tr|A0A2K5XEM0|A0A2K5XEM0_MANLE	26.364	330	214	12	470	791	1946	2254	1.99e-23	115
sp|Q3ZCN5|OTOGL_HUMAN	tr|A0A2K5XEM0|A0A2K5XEM0_MANLE	27.882	373	233	15	113	472	1949	2298	9.61e-19	100
sp|Q3ZCN5|OTOGL_HUMAN	tr|A0A2K5XEM0|A0A2K5XEM0_MANLE	23.944	284	191	8	920	1197	1939	2203	1.09e-14	87.0
sp|Q3ZCN5|OTOGL_HUMAN	tr|A0A2K5XEM0|A0A2K5XEM0_MANLE	24.476	286	176	11	2057	2329	2548	2806	2.86e-11	75.9
sp|Q3ZCN5|OTOGL_HUMAN	tr|A0A2K5XEM0|A0A2K5XEM0_MANLE	26.934	349	212	15	1514	1848	34	353	1.17e-09	70.5
sp|Q3ZCN5|OTOGL_HUMAN	tr|A0A2K5XEM0|A0A2K5XEM0_MANLE	22.778	360	239	11	1501	1845	374	709	2.49e-06	59.3
sp|Q3ZCN5|OTOGL_HUMAN	tr|A0A2K5XEM0|A0A2K5XEM0_MANLE	53.571	56	25	1	1363	1418	1142	1196	6.77e-06	58.2
sp|Q3ZCN5|OTOGL_HUMAN	tr|A0A2K5XEM0|A0A2K5XEM0_MANLE	22.289	332	181	15	1495	1787	839	1132	0.17	43.5
sp|Q3ZCN5|OTOGL_HUMAN	tr|A0A2K5X4G5|A0A2K5X4G5_MACFA	32.458	1143	705	28	95	1201	23	1134	3.56e-163	569
sp|Q3ZCN5|OTOGL_HUMAN	tr|A0A2K5X4G5|A0A2K5X4G5_MACFA	28.421	475	292	18	394	835	788	1247	1.12e-43	182
sp|Q3ZCN5|OTOGL_HUMAN	tr|A0A2K5X4G5|A0A2K5X4G5_MACFA	24.134	779	427	31	1475	2222	1912	2557	1.92e-37	162
sp|Q3ZCN5|OTOGL_HUMAN	tr|A0A2K5X4G5|A0A2K5X4G5_MACFA	27.778	360	228	15	111	449	864	1212	4.06e-28	131
sp|Q3ZCN5|OTOGL_HUMAN	tr|A0A2K5X4G5|A0A2K5X4G5_MACFA	26.364	330	214	12	470	791	1946	2254	2.20e-23	115
sp|Q3ZCN5|OTOGL_HUMAN	tr|A0A2K5X4G5|A0A2K5X4G5_MACFA	27.882	373	233	15	113	472	1949	2298	3.85e-19	101
sp|Q3ZCN5|OTOGL_HUMAN	tr|A0A2K5X4G5|A0A2K5X4G5_MACFA	23.944	284	191	8	920	1197	1939	2203	3.82e-14	85.1
sp|Q3ZCN5|OTOGL_HUMAN	tr|A0A2K5X4G5|A0A2K5X4G5_MACFA	24.825	286	175	11	2057	2329	2548	2806	4.25e-12	78.6
sp|Q3ZCN5|OTOGL_HUMAN	tr|A0A2K5X4G5|A0A2K5X4G5_MACFA	27.221	349	211	15	1514	1848	34	353	1.60e-10	73.2
sp|Q3ZCN5|OTOGL_HUMAN	tr|A0A2K5X4G5|A0A2K5X4G5_MACFA	22.778	360	239	11	1501	1845	374	709	1.57e-06	60.1
sp|Q3ZCN5|OTOGL_HUMAN	tr|A0A2K5X4G5|A0A2K5X4G5_MACFA	53.571	56	25	1	1363	1418	1142	1196	6.72e-06	58.2
sp|Q3ZCN5|OTOGL_HUMAN	tr|A0A2K5X4G5|A0A2K5X4G5_MACFA	21.687	332	183	15	1495	1787	839	1132	0.47	42.0
sp|Q3ZCN5|OTOGL_HUMAN	tr|A0A1D5R0L5|A0A1D5R0L5_MACMU	32.283	1143	707	28	95	1201	149	1260	4.70e-163	568
sp|Q3ZCN5|OTOGL_HUMAN	tr|A0A1D5R0L5|A0A1D5R0L5_MACMU	28.392	479	287	19	394	835	914	1373	6.60e-44	183
sp|Q3ZCN5|OTOGL_HUMAN	tr|A0A1D5R0L5|A0A1D5R0L5_MACMU	24.381	767	440	30	1475	2222	2038	2683	1.63e-37	162
sp|Q3ZCN5|OTOGL_HUMAN	tr|A0A1D5R0L5|A0A1D5R0L5_MACMU	27.500	360	229	15	111	449	990	1338	5.09e-28	130
sp|Q3ZCN5|OTOGL_HUMAN	tr|A0A1D5R0L5|A0A1D5R0L5_MACMU	26.364	330	214	12	470	791	2072	2380	2.82e-23	115
sp|Q3ZCN5|OTOGL_HUMAN	tr|A0A1D5R0L5|A0A1D5R0L5_MACMU	27.882	373	233	15	113	472	2075	2424	3.80e-19	101
sp|Q3ZCN5|OTOGL_HUMAN	tr|A0A1D5R0L5|A0A1D5R0L5_MACMU	23.944	284	191	8	920	1197	2065	2329	3.33e-14	85.5
sp|Q3ZCN5|OTOGL_HUMAN	tr|A0A1D5R0L5|A0A1D5R0L5_MACMU	27.221	349	211	15	1514	1848	160	479	1.73e-10	73.2
sp|Q3ZCN5|OTOGL_HUMAN	tr|A0A1D5R0L5|A0A1D5R0L5_MACMU	22.500	360	240	11	1501	1845	500	835	3.38e-06	58.9
sp|Q3ZCN5|OTOGL_HUMAN	tr|A0A1D5R0L5|A0A1D5R0L5_MACMU	53.571	56	25	1	1363	1418	1268	1322	7.20e-06	58.2
sp|Q3ZCN5|OTOGL_HUMAN	tr|A0A1D5R0L5|A0A1D5R0L5_MACMU	23.144	229	137	10	2057	2272	2674	2876	0.021	46.6
sp|Q3ZCN5|OTOGL_HUMAN	tr|A0A1D5R0L5|A0A1D5R0L5_MACMU	21.687	332	183	15	1495	1787	965	1258	0.39	42.4
sp|Q3ZCN5|OTOGL_HUMAN	sp|Q28295|VWF_CANLF	32.187	1134	707	29	105	1201	26	1134	6.56e-163	568
sp|Q3ZCN5|OTOGL_HUMAN	sp|Q28295|VWF_CANLF	28.753	473	293	15	394	835	788	1247	5.81e-46	190
sp|Q3ZCN5|OTOGL_HUMAN	sp|Q28295|VWF_CANLF	27.676	383	237	16	111	465	864	1234	6.78e-28	130
sp|Q3ZCN5|OTOGL_HUMAN	sp|Q28295|VWF_CANLF	24.740	578	387	23	1463	2028	1899	2440	5.05e-27	127
sp|Q3ZCN5|OTOGL_HUMAN	sp|Q28295|VWF_CANLF	26.994	326	209	11	470	787	1946	2250	1.78e-25	122
sp|Q3ZCN5|OTOGL_HUMAN	sp|Q28295|VWF_CANLF	26.190	378	233	11	113	472	1949	2298	2.15e-17	95.9
sp|Q3ZCN5|OTOGL_HUMAN	sp|Q28295|VWF_CANLF	26.335	281	177	11	2057	2329	2548	2806	4.38e-15	88.6
sp|Q3ZCN5|OTOGL_HUMAN	sp|Q28295|VWF_CANLF	22.667	300	175	10	920	1197	1939	2203	1.96e-12	79.7
sp|Q3ZCN5|OTOGL_HUMAN	sp|Q28295|VWF_CANLF	26.271	354	208	16	1514	1848	34	353	4.27e-10	72.0
sp|Q3ZCN5|OTOGL_HUMAN	sp|Q28295|VWF_CANLF	22.689	357	243	11	1501	1845	374	709	2.14e-08	66.2
sp|Q3ZCN5|OTOGL_HUMAN	sp|Q28295|VWF_CANLF	44.595	74	39	2	1363	1436	1142	1213	4.84e-06	58.5
sp|Q3ZCN5|OTOGL_HUMAN	sp|Q28295|VWF_CANLF	21.713	327	189	14	1495	1787	839	1132	0.25	43.1
sp|Q3ZCN5|OTOGL_HUMAN	tr|G3USK4|G3USK4_MELGA	44.389	606	326	6	1735	2332	1	603	7.43e-163	521
sp|Q3ZCN5|OTOGL_HUMAN	tr|A0A2U3XX42|A0A2U3XX42_LEPWE	32.099	1134	708	28	105	1201	26	1134	8.66e-163	564
sp|Q3ZCN5|OTOGL_HUMAN	tr|A0A2U3XX42|A0A2U3XX42_LEPWE	28.753	473	293	15	394	835	788	1247	2.99e-46	191
sp|Q3ZCN5|OTOGL_HUMAN	tr|A0A2U3XX42|A0A2U3XX42_LEPWE	27.487	382	239	14	111	465	864	1234	6.21e-28	130
sp|Q3ZCN5|OTOGL_HUMAN	tr|A0A2U3XX42|A0A2U3XX42_LEPWE	27.301	326	208	11	470	787	1946	2250	3.06e-25	121
sp|Q3ZCN5|OTOGL_HUMAN	tr|A0A2U3XX42|A0A2U3XX42_LEPWE	25.587	426	266	17	1463	1877	1899	2284	1.26e-20	106
sp|Q3ZCN5|OTOGL_HUMAN	tr|A0A2U3XX42|A0A2U3XX42_LEPWE	26.216	370	198	12	113	462	1949	2263	3.81e-16	91.7
sp|Q3ZCN5|OTOGL_HUMAN	tr|A0A2U3XX42|A0A2U3XX42_LEPWE	25.000	300	168	10	920	1197	1939	2203	2.00e-15	89.4
sp|Q3ZCN5|OTOGL_HUMAN	tr|A0A2U3XX42|A0A2U3XX42_LEPWE	24.148	352	224	13	1514	1851	34	356	7.47e-10	71.2
sp|Q3ZCN5|OTOGL_HUMAN	tr|A0A2U3XX42|A0A2U3XX42_LEPWE	22.409	357	244	12	1501	1845	374	709	2.26e-06	59.7
sp|Q3ZCN5|OTOGL_HUMAN	tr|A0A2U3XX42|A0A2U3XX42_LEPWE	45.070	71	37	2	1363	1433	1142	1210	8.25e-06	57.8
sp|Q3ZCN5|OTOGL_HUMAN	tr|A0A2U3XX42|A0A2U3XX42_LEPWE	21.990	191	119	6	1616	1787	953	1132	3.6	39.3
sp|Q3ZCN5|OTOGL_HUMAN	tr|A0A2K5KVH0|A0A2K5KVH0_CERAT	31.961	1142	711	26	95	1201	23	1133	9.72e-163	567
sp|Q3ZCN5|OTOGL_HUMAN	tr|A0A2K5KVH0|A0A2K5KVH0_CERAT	28.059	474	295	17	394	835	787	1246	8.23e-45	186
sp|Q3ZCN5|OTOGL_HUMAN	tr|A0A2K5KVH0|A0A2K5KVH0_CERAT	24.482	772	433	32	1475	2222	1911	2556	4.85e-37	160
sp|Q3ZCN5|OTOGL_HUMAN	tr|A0A2K5KVH0|A0A2K5KVH0_CERAT	27.320	388	244	16	111	471	863	1239	1.54e-28	132
sp|Q3ZCN5|OTOGL_HUMAN	tr|A0A2K5KVH0|A0A2K5KVH0_CERAT	26.364	330	214	12	470	791	1945	2253	2.09e-23	115
sp|Q3ZCN5|OTOGL_HUMAN	tr|A0A2K5KVH0|A0A2K5KVH0_CERAT	27.882	373	233	15	113	472	1948	2297	6.81e-19	100
sp|Q3ZCN5|OTOGL_HUMAN	tr|A0A2K5KVH0|A0A2K5KVH0_CERAT	23.944	284	191	8	920	1197	1938	2202	8.79e-15	87.4
sp|Q3ZCN5|OTOGL_HUMAN	tr|A0A2K5KVH0|A0A2K5KVH0_CERAT	24.476	286	176	11	2057	2329	2547	2805	2.36e-11	76.3
sp|Q3ZCN5|OTOGL_HUMAN	tr|A0A2K5KVH0|A0A2K5KVH0_CERAT	27.299	348	211	15	1514	1848	34	352	1.11e-10	73.9
sp|Q3ZCN5|OTOGL_HUMAN	tr|A0A2K5KVH0|A0A2K5KVH0_CERAT	22.778	360	239	11	1501	1845	373	708	3.03e-06	59.3
sp|Q3ZCN5|OTOGL_HUMAN	tr|A0A2K5KVH0|A0A2K5KVH0_CERAT	53.571	56	25	1	1363	1418	1141	1195	7.24e-06	58.2
sp|Q3ZCN5|OTOGL_HUMAN	tr|A0A2K5KVH0|A0A2K5KVH0_CERAT	22.289	332	181	15	1495	1787	838	1131	0.13	43.9
sp|Q3ZCN5|OTOGL_HUMAN	tr|G1PTM8|G1PTM8_MYOLU	32.190	1137	706	29	105	1201	26	1137	1.04e-162	567
sp|Q3ZCN5|OTOGL_HUMAN	tr|G1PTM8|G1PTM8_MYOLU	28.481	474	293	17	394	835	791	1250	1.01e-44	186
sp|Q3ZCN5|OTOGL_HUMAN	tr|G1PTM8|G1PTM8_MYOLU	24.969	801	453	34	1463	2240	1902	2577	7.21e-36	156
sp|Q3ZCN5|OTOGL_HUMAN	tr|G1PTM8|G1PTM8_MYOLU	26.994	326	209	11	470	787	1949	2253	5.98e-25	120
sp|Q3ZCN5|OTOGL_HUMAN	tr|G1PTM8|G1PTM8_MYOLU	27.957	372	234	14	113	472	1952	2301	4.37e-20	104
sp|Q3ZCN5|OTOGL_HUMAN	tr|G1PTM8|G1PTM8_MYOLU	23.264	288	188	9	920	1197	1942	2206	9.00e-14	84.0
sp|Q3ZCN5|OTOGL_HUMAN	tr|G1PTM8|G1PTM8_MYOLU	25.524	286	173	11	2057	2329	2551	2809	5.43e-13	81.6
sp|Q3ZCN5|OTOGL_HUMAN	tr|G1PTM8|G1PTM8_MYOLU	26.934	349	211	14	1514	1848	34	352	4.14e-11	75.1
sp|Q3ZCN5|OTOGL_HUMAN	tr|G1PTM8|G1PTM8_MYOLU	22.928	362	238	13	1500	1845	372	708	4.74e-08	65.1
sp|Q3ZCN5|OTOGL_HUMAN	tr|G1PTM8|G1PTM8_MYOLU	50.704	71	33	2	1363	1433	1145	1213	1.18e-07	63.9
sp|Q3ZCN5|OTOGL_HUMAN	tr|G1PTM8|G1PTM8_MYOLU	21.341	328	189	12	1495	1787	842	1135	0.087	44.7
sp|Q3ZCN5|OTOGL_HUMAN	tr|F1N0R5|F1N0R5_BOVIN	31.041	1134	717	27	106	1201	27	1133	1.24e-162	567
sp|Q3ZCN5|OTOGL_HUMAN	tr|F1N0R5|F1N0R5_BOVIN	29.374	463	279	17	394	823	787	1234	4.58e-44	184
sp|Q3ZCN5|OTOGL_HUMAN	tr|F1N0R5|F1N0R5_BOVIN	24.174	575	392	21	1463	2028	1898	2437	6.95e-29	134
sp|Q3ZCN5|OTOGL_HUMAN	tr|F1N0R5|F1N0R5_BOVIN	29.712	313	189	13	470	773	1945	2235	1.87e-26	125
sp|Q3ZCN5|OTOGL_HUMAN	tr|F1N0R5|F1N0R5_BOVIN	29.810	369	227	15	113	471	1948	2294	3.37e-26	125
sp|Q3ZCN5|OTOGL_HUMAN	tr|F1N0R5|F1N0R5_BOVIN	25.172	290	160	10	933	1197	1943	2200	8.43e-15	87.4
sp|Q3ZCN5|OTOGL_HUMAN	tr|F1N0R5|F1N0R5_BOVIN	25.448	279	183	11	2057	2329	2545	2804	5.24e-12	78.2
sp|Q3ZCN5|OTOGL_HUMAN	tr|F1N0R5|F1N0R5_BOVIN	21.910	356	247	9	1501	1845	373	708	1.73e-08	66.6
sp|Q3ZCN5|OTOGL_HUMAN	tr|F1N0R5|F1N0R5_BOVIN	26.792	265	150	11	1607	1848	109	352	8.25e-08	64.3
sp|Q3ZCN5|OTOGL_HUMAN	tr|F1N0R5|F1N0R5_BOVIN	23.529	289	166	11	1994	2241	2298	2572	7.43e-06	57.8
sp|Q3ZCN5|OTOGL_HUMAN	tr|F1N0R5|F1N0R5_BOVIN	47.222	72	36	2	1362	1433	1140	1209	8.01e-06	57.8
sp|Q3ZCN5|OTOGL_HUMAN	tr|A0A2R8ZVE3|A0A2R8ZVE3_PANPA	32.458	1143	705	28	95	1201	23	1134	1.28e-162	567
sp|Q3ZCN5|OTOGL_HUMAN	tr|A0A2R8ZVE3|A0A2R8ZVE3_PANPA	28.692	474	292	17	394	835	788	1247	4.53e-45	187
sp|Q3ZCN5|OTOGL_HUMAN	tr|A0A2R8ZVE3|A0A2R8ZVE3_PANPA	23.877	779	429	31	1475	2222	1912	2557	6.32e-34	150
sp|Q3ZCN5|OTOGL_HUMAN	tr|A0A2R8ZVE3|A0A2R8ZVE3_PANPA	27.500	360	229	15	111	449	864	1212	9.65e-28	130
sp|Q3ZCN5|OTOGL_HUMAN	tr|A0A2R8ZVE3|A0A2R8ZVE3_PANPA	26.994	326	209	12	470	787	1946	2250	5.40e-25	120
sp|Q3ZCN5|OTOGL_HUMAN	tr|A0A2R8ZVE3|A0A2R8ZVE3_PANPA	28.418	373	231	15	113	472	1949	2298	1.51e-19	103
sp|Q3ZCN5|OTOGL_HUMAN	tr|A0A2R8ZVE3|A0A2R8ZVE3_PANPA	23.592	284	192	8	920	1197	1939	2203	3.34e-13	82.0
sp|Q3ZCN5|OTOGL_HUMAN	tr|A0A2R8ZVE3|A0A2R8ZVE3_PANPA	23.827	277	189	10	2057	2329	2548	2806	6.92e-12	77.8
sp|Q3ZCN5|OTOGL_HUMAN	tr|A0A2R8ZVE3|A0A2R8ZVE3_PANPA	26.074	349	215	14	1514	1848	34	353	6.83e-10	71.2
sp|Q3ZCN5|OTOGL_HUMAN	tr|A0A2R8ZVE3|A0A2R8ZVE3_PANPA	53.571	56	25	1	1363	1418	1142	1196	5.63e-06	58.2
sp|Q3ZCN5|OTOGL_HUMAN	tr|A0A2R8ZVE3|A0A2R8ZVE3_PANPA	22.928	362	236	12	1501	1845	374	709	6.49e-06	58.2
sp|Q3ZCN5|OTOGL_HUMAN	tr|A0A2R8ZVE3|A0A2R8ZVE3_PANPA	22.150	307	182	14	1506	1787	858	1132	0.94	41.2
sp|Q3ZCN5|OTOGL_HUMAN	tr|A0A2K6U1Q9|A0A2K6U1Q9_SAIBB	32.146	1123	704	25	114	1201	35	1134	1.58e-162	567
sp|Q3ZCN5|OTOGL_HUMAN	tr|A0A2K6U1Q9|A0A2K6U1Q9_SAIBB	28.270	474	294	17	394	835	788	1247	2.89e-43	181
sp|Q3ZCN5|OTOGL_HUMAN	tr|A0A2K6U1Q9|A0A2K6U1Q9_SAIBB	24.545	770	433	33	1469	2215	1906	2550	7.29e-34	150
sp|Q3ZCN5|OTOGL_HUMAN	tr|A0A2K6U1Q9|A0A2K6U1Q9_SAIBB	30.081	369	232	11	472	829	33	386	5.92e-32	144
sp|Q3ZCN5|OTOGL_HUMAN	tr|A0A2K6U1Q9|A0A2K6U1Q9_SAIBB	29.032	372	239	12	112	471	386	744	2.06e-28	132
sp|Q3ZCN5|OTOGL_HUMAN	tr|A0A2K6U1Q9|A0A2K6U1Q9_SAIBB	28.056	360	227	15	111	449	864	1212	3.32e-28	131
sp|Q3ZCN5|OTOGL_HUMAN	tr|A0A2K6U1Q9|A0A2K6U1Q9_SAIBB	25.994	327	219	11	470	791	1946	2254	1.61e-24	119
sp|Q3ZCN5|OTOGL_HUMAN	tr|A0A2K6U1Q9|A0A2K6U1Q9_SAIBB	27.419	372	236	14	113	472	1949	2298	1.06e-19	103
sp|Q3ZCN5|OTOGL_HUMAN	tr|A0A2K6U1Q9|A0A2K6U1Q9_SAIBB	26.165	279	180	11	2057	2329	2548	2806	8.65e-15	87.4
sp|Q3ZCN5|OTOGL_HUMAN	tr|A0A2K6U1Q9|A0A2K6U1Q9_SAIBB	26.429	280	170	11	937	1197	33	295	3.82e-13	82.0
sp|Q3ZCN5|OTOGL_HUMAN	tr|A0A2K6U1Q9|A0A2K6U1Q9_SAIBB	24.653	288	184	10	920	1197	1939	2203	1.31e-12	80.1
sp|Q3ZCN5|OTOGL_HUMAN	tr|A0A2K6U1Q9|A0A2K6U1Q9_SAIBB	25.429	350	216	13	1514	1848	34	353	6.72e-10	71.2
sp|Q3ZCN5|OTOGL_HUMAN	tr|A0A2K6U1Q9|A0A2K6U1Q9_SAIBB	23.056	360	238	12	1501	1845	374	709	4.24e-07	62.0
sp|Q3ZCN5|OTOGL_HUMAN	tr|A0A2K6U1Q9|A0A2K6U1Q9_SAIBB	51.786	56	26	1	1363	1418	1142	1196	8.71e-06	57.8
sp|Q3ZCN5|OTOGL_HUMAN	tr|A0A2K6U1Q9|A0A2K6U1Q9_SAIBB	22.848	302	176	14	1511	1787	863	1132	0.096	44.3
sp|Q3ZCN5|OTOGL_HUMAN	tr|A0A1S3A1I8|A0A1S3A1I8_ERIEU	31.556	1125	707	28	114	1201	35	1133	3.21e-162	566
sp|Q3ZCN5|OTOGL_HUMAN	tr|A0A1S3A1I8|A0A1S3A1I8_ERIEU	28.692	474	292	17	394	835	787	1246	2.96e-44	184
sp|Q3ZCN5|OTOGL_HUMAN	tr|A0A1S3A1I8|A0A1S3A1I8_ERIEU	28.198	383	235	16	111	465	863	1233	4.68e-31	140
sp|Q3ZCN5|OTOGL_HUMAN	tr|A0A1S3A1I8|A0A1S3A1I8_ERIEU	25.174	576	387	20	1463	2028	1897	2438	2.25e-30	138
sp|Q3ZCN5|OTOGL_HUMAN	tr|A0A1S3A1I8|A0A1S3A1I8_ERIEU	29.348	368	235	11	472	829	33	385	4.42e-29	134
sp|Q3ZCN5|OTOGL_HUMAN	tr|A0A1S3A1I8|A0A1S3A1I8_ERIEU	29.412	374	235	15	112	471	385	743	6.45e-28	130
sp|Q3ZCN5|OTOGL_HUMAN	tr|A0A1S3A1I8|A0A1S3A1I8_ERIEU	26.935	323	213	11	470	787	1944	2248	3.08e-24	118
sp|Q3ZCN5|OTOGL_HUMAN	tr|A0A1S3A1I8|A0A1S3A1I8_ERIEU	27.151	372	237	15	113	472	1947	2296	3.14e-18	98.6
sp|Q3ZCN5|OTOGL_HUMAN	tr|A0A1S3A1I8|A0A1S3A1I8_ERIEU	26.182	275	186	9	2057	2329	2546	2805	2.58e-16	92.4
sp|Q3ZCN5|OTOGL_HUMAN	tr|A0A1S3A1I8|A0A1S3A1I8_ERIEU	24.315	292	187	10	922	1197	21	294	2.89e-12	79.0
sp|Q3ZCN5|OTOGL_HUMAN	tr|A0A1S3A1I8|A0A1S3A1I8_ERIEU	22.222	288	191	8	920	1197	1937	2201	1.37e-10	73.6
sp|Q3ZCN5|OTOGL_HUMAN	tr|A0A1S3A1I8|A0A1S3A1I8_ERIEU	22.284	359	242	13	1501	1845	373	708	3.22e-07	62.4
sp|Q3ZCN5|OTOGL_HUMAN	tr|A0A1S3A1I8|A0A1S3A1I8_ERIEU	25.794	252	163	9	1607	1845	109	349	8.59e-07	60.8
sp|Q3ZCN5|OTOGL_HUMAN	tr|A0A1S3A1I8|A0A1S3A1I8_ERIEU	53.571	56	25	1	1363	1418	1141	1195	7.73e-05	54.7
sp|Q3ZCN5|OTOGL_HUMAN	tr|A0A1S3A1I8|A0A1S3A1I8_ERIEU	22.699	326	187	14	1495	1787	838	1131	0.005	48.5
sp|Q3ZCN5|OTOGL_HUMAN	tr|A0A5F4CG91|A0A5F4CG91_CANLF	32.187	1134	707	29	105	1201	331	1439	3.23e-162	566
sp|Q3ZCN5|OTOGL_HUMAN	tr|A0A5F4CG91|A0A5F4CG91_CANLF	28.753	473	293	15	394	835	1093	1552	1.21e-45	189
sp|Q3ZCN5|OTOGL_HUMAN	tr|A0A5F4CG91|A0A5F4CG91_CANLF	27.676	383	237	16	111	465	1169	1539	1.22e-27	129
sp|Q3ZCN5|OTOGL_HUMAN	tr|A0A5F4CG91|A0A5F4CG91_CANLF	24.956	573	367	23	1475	2028	2217	2745	1.23e-26	126
sp|Q3ZCN5|OTOGL_HUMAN	tr|A0A5F4CG91|A0A5F4CG91_CANLF	26.994	326	209	11	470	787	2251	2555	2.11e-25	122
sp|Q3ZCN5|OTOGL_HUMAN	tr|A0A5F4CG91|A0A5F4CG91_CANLF	26.190	378	233	11	113	472	2254	2603	2.30e-17	95.9
sp|Q3ZCN5|OTOGL_HUMAN	tr|A0A5F4CG91|A0A5F4CG91_CANLF	26.335	281	177	11	2057	2329	2853	3111	1.81e-15	89.7
sp|Q3ZCN5|OTOGL_HUMAN	tr|A0A5F4CG91|A0A5F4CG91_CANLF	22.887	284	194	8	920	1197	2244	2508	1.37e-12	80.1
sp|Q3ZCN5|OTOGL_HUMAN	tr|A0A5F4CG91|A0A5F4CG91_CANLF	26.271	354	208	16	1514	1848	339	658	4.53e-10	72.0
sp|Q3ZCN5|OTOGL_HUMAN	tr|A0A5F4CG91|A0A5F4CG91_CANLF	22.689	357	243	11	1501	1845	679	1014	2.70e-08	65.9
sp|Q3ZCN5|OTOGL_HUMAN	tr|A0A5F4CG91|A0A5F4CG91_CANLF	44.595	74	39	2	1363	1436	1447	1518	6.41e-06	58.2
sp|Q3ZCN5|OTOGL_HUMAN	tr|A0A5F4CG91|A0A5F4CG91_CANLF	22.078	308	181	13	1506	1787	1163	1437	0.39	42.4
sp|Q3ZCN5|OTOGL_HUMAN	tr|H2Q597|H2Q597_PANTR	32.371	1143	706	28	95	1201	23	1134	3.93e-162	565
sp|Q3ZCN5|OTOGL_HUMAN	tr|H2Q597|H2Q597_PANTR	28.692	474	292	17	394	835	788	1247	3.08e-45	187
sp|Q3ZCN5|OTOGL_HUMAN	tr|H2Q597|H2Q597_PANTR	23.877	779	429	31	1475	2222	1912	2557	4.55e-34	150
sp|Q3ZCN5|OTOGL_HUMAN	tr|H2Q597|H2Q597_PANTR	27.222	360	230	15	111	449	864	1212	3.18e-27	128
sp|Q3ZCN5|OTOGL_HUMAN	tr|H2Q597|H2Q597_PANTR	26.994	326	209	12	470	787	1946	2250	6.18e-25	120
sp|Q3ZCN5|OTOGL_HUMAN	tr|H2Q597|H2Q597_PANTR	28.418	373	231	15	113	472	1949	2298	2.64e-19	102
sp|Q3ZCN5|OTOGL_HUMAN	tr|H2Q597|H2Q597_PANTR	23.592	284	192	8	920	1197	1939	2203	3.04e-13	82.4
sp|Q3ZCN5|OTOGL_HUMAN	tr|H2Q597|H2Q597_PANTR	23.827	277	189	10	2057	2329	2548	2806	6.58e-12	77.8
sp|Q3ZCN5|OTOGL_HUMAN	tr|H2Q597|H2Q597_PANTR	26.361	349	214	14	1514	1848	34	353	3.29e-10	72.4
sp|Q3ZCN5|OTOGL_HUMAN	tr|H2Q597|H2Q597_PANTR	22.928	362	236	12	1501	1845	374	709	5.31e-06	58.5
sp|Q3ZCN5|OTOGL_HUMAN	tr|H2Q597|H2Q597_PANTR	53.571	56	25	1	1363	1418	1142	1196	5.44e-06	58.5
sp|Q3ZCN5|OTOGL_HUMAN	tr|H2Q597|H2Q597_PANTR	22.476	307	181	14	1506	1787	858	1132	0.15	43.9
sp|Q3ZCN5|OTOGL_HUMAN	tr|M3Y4X2|M3Y4X2_MUSPF	32.743	1130	686	32	108	1201	23	1114	4.23e-162	567
sp|Q3ZCN5|OTOGL_HUMAN	tr|M3Y4X2|M3Y4X2_MUSPF	31.603	443	260	21	410	822	784	1213	1.04e-43	182
sp|Q3ZCN5|OTOGL_HUMAN	tr|M3Y4X2|M3Y4X2_MUSPF	29.314	423	244	18	112	505	847	1243	1.01e-29	136
sp|Q3ZCN5|OTOGL_HUMAN	tr|M3Y4X2|M3Y4X2_MUSPF	26.016	492	309	18	1497	1956	3867	4335	7.46e-25	120
sp|Q3ZCN5|OTOGL_HUMAN	tr|M3Y4X2|M3Y4X2_MUSPF	29.023	348	209	14	469	786	3882	4221	6.82e-21	107
sp|Q3ZCN5|OTOGL_HUMAN	tr|M3Y4X2|M3Y4X2_MUSPF	26.238	404	245	16	114	478	3887	4276	8.20e-21	107
sp|Q3ZCN5|OTOGL_HUMAN	tr|M3Y4X2|M3Y4X2_MUSPF	26.211	351	192	16	1987	2329	4263	4554	1.12e-11	77.0
sp|Q3ZCN5|OTOGL_HUMAN	tr|M3Y4X2|M3Y4X2_MUSPF	23.602	322	199	13	1506	1805	840	1136	3.84e-10	72.0
sp|Q3ZCN5|OTOGL_HUMAN	tr|M3Y4X2|M3Y4X2_MUSPF	21.713	502	290	20	1366	1845	289	709	8.04e-10	71.2
sp|Q3ZCN5|OTOGL_HUMAN	tr|M3Y4X2|M3Y4X2_MUSPF	21.930	342	230	10	1515	1845	27	342	7.13e-06	58.2
sp|Q3ZCN5|OTOGL_HUMAN	tr|M3Y4X2|M3Y4X2_MUSPF	20.597	335	224	13	932	1232	3880	4206	8.75e-05	54.3
sp|Q3ZCN5|OTOGL_HUMAN	tr|M3Y4X2|M3Y4X2_MUSPF	45.283	53	28	1	1362	1413	1118	1170	1.70e-04	53.5
sp|Q3ZCN5|OTOGL_HUMAN	tr|M3Y4X2|M3Y4X2_MUSPF	24.800	250	139	16	1950	2177	4257	4479	1.8	40.0
sp|Q3ZCN5|OTOGL_HUMAN	tr|G1LY23|G1LY23_AILME	32.070	1135	707	27	105	1201	26	1134	5.33e-162	565
sp|Q3ZCN5|OTOGL_HUMAN	tr|G1LY23|G1LY23_AILME	28.330	473	295	15	394	835	788	1247	3.99e-45	187
sp|Q3ZCN5|OTOGL_HUMAN	tr|G1LY23|G1LY23_AILME	23.471	801	467	31	1463	2241	1899	2575	2.09e-28	132
sp|Q3ZCN5|OTOGL_HUMAN	tr|G1LY23|G1LY23_AILME	27.701	361	227	15	111	449	864	1212	1.34e-27	129
sp|Q3ZCN5|OTOGL_HUMAN	tr|G1LY23|G1LY23_AILME	26.899	316	204	10	470	777	1946	2242	1.67e-26	125
sp|Q3ZCN5|OTOGL_HUMAN	tr|G1LY23|G1LY23_AILME	26.720	378	231	11	113	472	1949	2298	5.71e-20	104
sp|Q3ZCN5|OTOGL_HUMAN	tr|G1LY23|G1LY23_AILME	24.333	300	170	10	920	1197	1939	2203	6.39e-15	87.8
sp|Q3ZCN5|OTOGL_HUMAN	tr|G1LY23|G1LY23_AILME	25.623	281	179	11	2057	2329	2548	2806	1.69e-12	79.7
sp|Q3ZCN5|OTOGL_HUMAN	tr|G1LY23|G1LY23_AILME	26.197	355	207	17	1514	1848	34	353	3.28e-09	68.9
sp|Q3ZCN5|OTOGL_HUMAN	tr|G1LY23|G1LY23_AILME	21.996	491	289	17	1367	1845	301	709	6.20e-08	64.7
sp|Q3ZCN5|OTOGL_HUMAN	tr|G1LY23|G1LY23_AILME	45.070	71	37	2	1363	1433	1142	1210	1.97e-05	56.6
sp|Q3ZCN5|OTOGL_HUMAN	tr|G1LY23|G1LY23_AILME	33.708	89	53	4	856	938	2211	2299	7.4	38.1
sp|Q3ZCN5|OTOGL_HUMAN	tr|M3YZS0|M3YZS0_MUSPF	32.275	1134	706	29	105	1201	26	1134	6.06e-162	565
sp|Q3ZCN5|OTOGL_HUMAN	tr|M3YZS0|M3YZS0_MUSPF	28.964	473	292	15	394	835	788	1247	5.67e-46	190
sp|Q3ZCN5|OTOGL_HUMAN	tr|M3YZS0|M3YZS0_MUSPF	27.604	384	236	17	111	465	864	1234	4.49e-27	127
sp|Q3ZCN5|OTOGL_HUMAN	tr|M3YZS0|M3YZS0_MUSPF	25.126	593	367	23	1463	2028	1899	2441	2.31e-26	125
sp|Q3ZCN5|OTOGL_HUMAN	tr|M3YZS0|M3YZS0_MUSPF	26.586	331	213	13	470	791	1946	2255	1.99e-24	119
sp|Q3ZCN5|OTOGL_HUMAN	tr|M3YZS0|M3YZS0_MUSPF	26.913	379	230	13	113	472	1949	2299	2.21e-21	108
sp|Q3ZCN5|OTOGL_HUMAN	tr|M3YZS0|M3YZS0_MUSPF	26.523	279	179	11	2057	2329	2549	2807	2.62e-14	85.9
sp|Q3ZCN5|OTOGL_HUMAN	tr|M3YZS0|M3YZS0_MUSPF	24.567	289	184	10	920	1197	1939	2204	2.35e-13	82.8
sp|Q3ZCN5|OTOGL_HUMAN	tr|M3YZS0|M3YZS0_MUSPF	26.271	354	208	16	1514	1848	34	353	3.55e-10	72.0
sp|Q3ZCN5|OTOGL_HUMAN	tr|M3YZS0|M3YZS0_MUSPF	21.589	491	291	16	1367	1845	301	709	1.03e-06	60.8
sp|Q3ZCN5|OTOGL_HUMAN	tr|M3YZS0|M3YZS0_MUSPF	46.479	71	36	2	1363	1433	1142	1210	7.37e-06	57.8
sp|Q3ZCN5|OTOGL_HUMAN	sp|P04275|VWF_HUMAN	32.371	1143	706	28	95	1201	23	1134	8.35e-162	565
sp|Q3ZCN5|OTOGL_HUMAN	sp|P04275|VWF_HUMAN	28.692	474	292	17	394	835	788	1247	1.05e-44	186
sp|Q3ZCN5|OTOGL_HUMAN	sp|P04275|VWF_HUMAN	24.005	779	428	31	1475	2222	1912	2557	9.61e-35	153
sp|Q3ZCN5|OTOGL_HUMAN	sp|P04275|VWF_HUMAN	26.970	330	212	12	470	791	1946	2254	7.82e-25	120
sp|Q3ZCN5|OTOGL_HUMAN	sp|P04275|VWF_HUMAN	28.418	373	231	15	113	472	1949	2298	3.48e-19	102
sp|Q3ZCN5|OTOGL_HUMAN	sp|P04275|VWF_HUMAN	23.592	284	192	8	920	1197	1939	2203	4.12e-13	82.0
sp|Q3ZCN5|OTOGL_HUMAN	sp|P04275|VWF_HUMAN	24.199	281	183	11	2057	2329	2548	2806	1.21e-11	77.0
sp|Q3ZCN5|OTOGL_HUMAN	sp|P04275|VWF_HUMAN	26.648	349	213	14	1514	1848	34	353	1.29e-10	73.6
sp|Q3ZCN5|OTOGL_HUMAN	sp|P04275|VWF_HUMAN	22.500	360	240	11	1501	1845	374	709	1.81e-06	60.1
sp|Q3ZCN5|OTOGL_HUMAN	sp|P04275|VWF_HUMAN	53.571	56	25	1	1363	1418	1142	1196	1.08e-05	57.4
sp|Q3ZCN5|OTOGL_HUMAN	sp|P04275|VWF_HUMAN	22.150	307	182	14	1506	1787	858	1132	0.90	41.2
sp|Q3ZCN5|OTOGL_HUMAN	tr|A0A310U7L8|A0A310U7L8_XENLA	30.885	1130	709	28	113	1206	36	1129	9.13e-162	540
sp|Q3ZCN5|OTOGL_HUMAN	tr|A0A310U7L8|A0A310U7L8_XENLA	26.742	445	269	15	411	821	795	1216	3.33e-39	167
sp|Q3ZCN5|OTOGL_HUMAN	tr|A0A310U7L8|A0A310U7L8_XENLA	30.919	359	211	14	112	449	857	1199	7.56e-30	136
sp|Q3ZCN5|OTOGL_HUMAN	tr|A0A310U7L8|A0A310U7L8_XENLA	23.704	270	189	8	937	1197	35	296	1.43e-13	83.2
sp|Q3ZCN5|OTOGL_HUMAN	tr|A0A310U7L8|A0A310U7L8_XENLA	25.543	184	114	6	1615	1785	947	1120	7.83e-05	54.3
sp|Q3ZCN5|OTOGL_HUMAN	tr|A0A310U7L8|A0A310U7L8_XENLA	22.865	363	235	14	1506	1845	383	723	0.23	43.1
sp|Q3ZCN5|OTOGL_HUMAN	tr|A0A5F5XLH9|A0A5F5XLH9_FELCA	32.444	1125	697	30	108	1202	30	1121	9.76e-162	565
sp|Q3ZCN5|OTOGL_HUMAN	tr|A0A5F5XLH9|A0A5F5XLH9_FELCA	30.689	479	283	21	381	822	753	1219	3.14e-46	191
sp|Q3ZCN5|OTOGL_HUMAN	tr|A0A5F5XLH9|A0A5F5XLH9_FELCA	28.271	428	243	19	112	505	852	1249	1.34e-28	132
sp|Q3ZCN5|OTOGL_HUMAN	tr|A0A5F5XLH9|A0A5F5XLH9_FELCA	27.336	289	168	10	465	726	2554	2827	6.20e-15	87.8
sp|Q3ZCN5|OTOGL_HUMAN	tr|A0A5F5XLH9|A0A5F5XLH9_FELCA	24.455	413	252	16	1482	1848	2530	2928	1.46e-14	86.7
sp|Q3ZCN5|OTOGL_HUMAN	tr|A0A5F5XLH9|A0A5F5XLH9_FELCA	24.924	329	175	12	2013	2330	2917	3184	9.46e-13	80.9
sp|Q3ZCN5|OTOGL_HUMAN	tr|A0A5F5XLH9|A0A5F5XLH9_FELCA	24.768	323	194	14	1509	1805	843	1142	1.47e-11	76.6
sp|Q3ZCN5|OTOGL_HUMAN	tr|A0A5F5XLH9|A0A5F5XLH9_FELCA	23.823	361	232	14	1506	1845	380	718	8.03e-11	74.3
sp|Q3ZCN5|OTOGL_HUMAN	tr|A0A5F5XLH9|A0A5F5XLH9_FELCA	23.509	285	173	9	113	371	2562	2827	1.06e-10	73.9
sp|Q3ZCN5|OTOGL_HUMAN	tr|A0A5F5XLH9|A0A5F5XLH9_FELCA	23.102	303	180	11	930	1197	2554	2838	3.14e-09	68.9
sp|Q3ZCN5|OTOGL_HUMAN	tr|A0A5F5XLH9|A0A5F5XLH9_FELCA	24.128	344	222	12	1515	1845	34	351	1.24e-07	63.9
sp|Q3ZCN5|OTOGL_HUMAN	tr|A0A5F5XLH9|A0A5F5XLH9_FELCA	45.283	53	28	1	1362	1413	1124	1176	1.05e-04	54.3
sp|Q3ZCN5|OTOGL_HUMAN	tr|E2BF79|E2BF79_HARSA	31.731	1144	708	32	102	1197	338	1456	1.02e-161	565
sp|Q3ZCN5|OTOGL_HUMAN	tr|E2BF79|E2BF79_HARSA	23.990	767	461	34	122	836	2574	3270	7.49e-30	137
sp|Q3ZCN5|OTOGL_HUMAN	tr|E2BF79|E2BF79_HARSA	28.571	385	234	15	112	470	1194	1563	8.00e-29	133
sp|Q3ZCN5|OTOGL_HUMAN	tr|E2BF79|E2BF79_HARSA	25.596	797	492	42	1501	2241	2880	3631	3.64e-26	125
sp|Q3ZCN5|OTOGL_HUMAN	tr|E2BF79|E2BF79_HARSA	25.342	292	204	6	936	1213	347	638	2.91e-18	99.0
sp|Q3ZCN5|OTOGL_HUMAN	tr|E2BF79|E2BF79_HARSA	26.044	407	223	18	110	472	2891	3263	1.06e-16	94.0
sp|Q3ZCN5|OTOGL_HUMAN	tr|E2BF79|E2BF79_HARSA	25.097	259	161	10	1606	1845	433	677	1.22e-10	73.9
sp|Q3ZCN5|OTOGL_HUMAN	tr|E2BF79|E2BF79_HARSA	24.022	358	236	14	1506	1846	706	1044	3.18e-10	72.4
sp|Q3ZCN5|OTOGL_HUMAN	tr|E2BF79|E2BF79_HARSA	23.224	366	224	13	1508	1843	1184	1522	2.08e-09	69.7
sp|Q3ZCN5|OTOGL_HUMAN	tr|E2BF79|E2BF79_HARSA	23.547	327	212	14	868	1178	2507	2811	3.26e-08	65.9
sp|Q3ZCN5|OTOGL_HUMAN	tr|E2BF79|E2BF79_HARSA	23.324	343	225	16	472	792	2565	2891	3.43e-08	65.9
sp|Q3ZCN5|OTOGL_HUMAN	tr|E2BF79|E2BF79_HARSA	25.962	208	121	8	2143	2330	3674	3868	5.70e-07	61.6
sp|Q3ZCN5|OTOGL_HUMAN	tr|E2BF79|E2BF79_HARSA	22.251	382	203	17	856	1197	2846	3173	7.42e-04	51.2
sp|Q3ZCN5|OTOGL_HUMAN	tr|E2BF79|E2BF79_HARSA	38.333	60	35	2	413	470	2285	2344	1.8	40.0
sp|Q3ZCN5|OTOGL_HUMAN	tr|G1KJ84|G1KJ84_ANOCA	32.348	1116	702	27	113	1201	1	1090	1.85e-161	563
sp|Q3ZCN5|OTOGL_HUMAN	tr|G1KJ84|G1KJ84_ANOCA	28.065	367	244	11	112	465	353	712	6.39e-28	130
sp|Q3ZCN5|OTOGL_HUMAN	tr|G1KJ84|G1KJ84_ANOCA	22.811	491	338	16	1487	1956	1938	2408	1.05e-18	100
sp|Q3ZCN5|OTOGL_HUMAN	tr|G1KJ84|G1KJ84_ANOCA	27.329	322	207	14	2021	2329	2330	2637	2.78e-17	95.5
sp|Q3ZCN5|OTOGL_HUMAN	tr|G1KJ84|G1KJ84_ANOCA	25.067	371	239	11	113	458	1965	2321	1.92e-13	82.8
sp|Q3ZCN5|OTOGL_HUMAN	tr|G1KJ84|G1KJ84_ANOCA	23.011	352	204	15	1495	1809	795	1116	2.38e-11	75.9
sp|Q3ZCN5|OTOGL_HUMAN	tr|G1KJ84|G1KJ84_ANOCA	23.907	343	234	11	465	786	1957	2293	1.05e-10	73.9
sp|Q3ZCN5|OTOGL_HUMAN	tr|G1KJ84|G1KJ84_ANOCA	26.007	273	179	10	1584	1845	57	317	2.85e-09	69.3
sp|Q3ZCN5|OTOGL_HUMAN	tr|G1KJ84|G1KJ84_ANOCA	22.139	402	261	19	1508	1880	343	721	1.17e-05	57.4
sp|Q3ZCN5|OTOGL_HUMAN	tr|G1KJ84|G1KJ84_ANOCA	20.833	288	193	10	930	1191	1957	2235	6.61e-05	54.7
sp|Q3ZCN5|OTOGL_HUMAN	tr|G1KJ84|G1KJ84_ANOCA	35.849	53	32	2	1363	1413	1095	1147	2.9	39.3
sp|Q3ZCN5|OTOGL_HUMAN	tr|A0A3Q0GZS4|A0A3Q0GZS4_ALLSI	31.705	1167	708	34	80	1201	25	1147	1.97e-161	563
sp|Q3ZCN5|OTOGL_HUMAN	tr|A0A3Q0GZS4|A0A3Q0GZS4_ALLSI	26.096	502	321	20	1480	1956	2065	2541	2.64e-21	108
sp|Q3ZCN5|OTOGL_HUMAN	tr|A0A3Q0GZS4|A0A3Q0GZS4_ALLSI	24.800	375	233	13	113	458	2100	2454	4.77e-17	94.7
sp|Q3ZCN5|OTOGL_HUMAN	tr|A0A3Q0GZS4|A0A3Q0GZS4_ALLSI	27.515	338	188	12	1990	2319	2468	2756	1.52e-16	93.2
sp|Q3ZCN5|OTOGL_HUMAN	tr|A0A3Q0GZS4|A0A3Q0GZS4_ALLSI	23.645	406	237	17	1506	1877	872	1238	2.96e-13	82.4
sp|Q3ZCN5|OTOGL_HUMAN	tr|A0A3Q0GZS4|A0A3Q0GZS4_ALLSI	25.000	340	205	12	469	777	2096	2416	1.98e-12	79.7
sp|Q3ZCN5|OTOGL_HUMAN	tr|A0A3Q0GZS4|A0A3Q0GZS4_ALLSI	25.275	364	223	17	1506	1845	403	741	2.05e-08	66.2
sp|Q3ZCN5|OTOGL_HUMAN	tr|A0A3Q0GZS4|A0A3Q0GZS4_ALLSI	23.448	290	196	10	930	1197	2091	2376	3.25e-08	65.9
sp|Q3ZCN5|OTOGL_HUMAN	tr|A0A3Q0GZS4|A0A3Q0GZS4_ALLSI	25.145	346	216	13	1515	1846	59	375	8.02e-07	61.2
sp|Q3ZCN5|OTOGL_HUMAN	tr|A0A3Q0GZS4|A0A3Q0GZS4_ALLSI	38.182	55	33	1	1360	1413	1149	1203	0.021	46.6
sp|Q3ZCN5|OTOGL_HUMAN	tr|L5KQJ6|L5KQJ6_PTEAL	31.341	1171	693	32	108	1201	31	1167	2.16e-161	559
sp|Q3ZCN5|OTOGL_HUMAN	tr|L5KQJ6|L5KQJ6_PTEAL	29.150	494	266	19	399	822	783	1262	5.53e-42	176
sp|Q3ZCN5|OTOGL_HUMAN	tr|L5KQJ6|L5KQJ6_PTEAL	27.619	420	250	18	113	505	900	1292	1.74e-28	132
sp|Q3ZCN5|OTOGL_HUMAN	tr|L5KQJ6|L5KQJ6_PTEAL	24.390	328	189	15	1509	1805	890	1189	6.04e-11	74.7
sp|Q3ZCN5|OTOGL_HUMAN	tr|L5KQJ6|L5KQJ6_PTEAL	21.956	501	290	18	1366	1845	297	717	3.68e-10	72.0
sp|Q3ZCN5|OTOGL_HUMAN	tr|L5KQJ6|L5KQJ6_PTEAL	23.235	340	228	12	1515	1845	35	350	1.25e-06	60.5
sp|Q3ZCN5|OTOGL_HUMAN	tr|L5KQJ6|L5KQJ6_PTEAL	40.385	52	30	1	1363	1413	1172	1223	0.008	48.1
sp|Q3ZCN5|OTOGL_HUMAN	tr|A0A2U4AKR3|A0A2U4AKR3_TURTR	31.774	1133	710	28	106	1201	27	1133	3.91e-161	559
sp|Q3ZCN5|OTOGL_HUMAN	tr|A0A2U4AKR3|A0A2U4AKR3_TURTR	29.350	477	285	18	394	835	787	1246	1.34e-44	185
sp|Q3ZCN5|OTOGL_HUMAN	tr|A0A2U4AKR3|A0A2U4AKR3_TURTR	28.344	314	194	12	470	773	1937	2229	5.28e-26	124
sp|Q3ZCN5|OTOGL_HUMAN	tr|A0A2U4AKR3|A0A2U4AKR3_TURTR	25.503	447	278	18	1463	1896	1890	2294	3.48e-24	118
sp|Q3ZCN5|OTOGL_HUMAN	tr|A0A2U4AKR3|A0A2U4AKR3_TURTR	29.521	376	223	17	113	472	1940	2289	3.89e-22	111
sp|Q3ZCN5|OTOGL_HUMAN	tr|A0A2U4AKR3|A0A2U4AKR3_TURTR	22.464	276	187	8	933	1197	1935	2194	8.56e-13	80.9
sp|Q3ZCN5|OTOGL_HUMAN	tr|A0A2U4AKR3|A0A2U4AKR3_TURTR	24.090	357	238	12	1501	1845	373	708	2.27e-10	72.8
sp|Q3ZCN5|OTOGL_HUMAN	tr|A0A2U4AKR3|A0A2U4AKR3_TURTR	24.857	350	217	14	1514	1848	34	352	7.17e-09	67.8
sp|Q3ZCN5|OTOGL_HUMAN	tr|A0A2U4AKR3|A0A2U4AKR3_TURTR	47.222	72	36	2	1362	1433	1140	1209	2.70e-06	59.3
sp|Q3ZCN5|OTOGL_HUMAN	tr|A0A2U4AKR3|A0A2U4AKR3_TURTR	23.958	192	114	7	1616	1787	952	1131	0.11	44.3
sp|Q3ZCN5|OTOGL_HUMAN	tr|F1SL22|F1SL22_PIG	31.838	1137	706	29	105	1201	26	1133	5.03e-161	563
sp|Q3ZCN5|OTOGL_HUMAN	tr|F1SL22|F1SL22_PIG	29.122	467	285	17	394	828	787	1239	7.73e-44	183
sp|Q3ZCN5|OTOGL_HUMAN	tr|F1SL22|F1SL22_PIG	24.191	587	363	24	1463	2020	1893	2426	1.45e-27	129
sp|Q3ZCN5|OTOGL_HUMAN	tr|F1SL22|F1SL22_PIG	26.861	309	205	9	470	773	1940	2232	1.61e-24	119
sp|Q3ZCN5|OTOGL_HUMAN	tr|F1SL22|F1SL22_PIG	29.032	372	230	15	113	472	1943	2292	1.25e-21	110
sp|Q3ZCN5|OTOGL_HUMAN	tr|F1SL22|F1SL22_PIG	23.273	275	186	8	933	1197	1938	2197	2.19e-14	86.3
sp|Q3ZCN5|OTOGL_HUMAN	tr|F1SL22|F1SL22_PIG	25.448	279	182	11	2057	2329	2542	2800	3.87e-13	82.0
sp|Q3ZCN5|OTOGL_HUMAN	tr|F1SL22|F1SL22_PIG	22.753	356	244	9	1501	1845	373	708	4.83e-10	71.6
sp|Q3ZCN5|OTOGL_HUMAN	tr|F1SL22|F1SL22_PIG	27.451	255	161	10	1607	1848	109	352	2.54e-09	69.3
sp|Q3ZCN5|OTOGL_HUMAN	tr|F1SL22|F1SL22_PIG	47.222	72	36	2	1362	1433	1140	1209	4.18e-06	58.9
sp|Q3ZCN5|OTOGL_HUMAN	tr|F1SL22|F1SL22_PIG	22.256	328	186	12	1495	1787	838	1131	0.002	49.7
sp|Q3ZCN5|OTOGL_HUMAN	tr|G3U7K8|G3U7K8_LOXAF	31.523	1123	702	29	113	1201	38	1127	5.19e-161	535
sp|Q3ZCN5|OTOGL_HUMAN	tr|G3U7K8|G3U7K8_LOXAF	28.108	370	241	11	112	465	393	753	6.82e-30	136
sp|Q3ZCN5|OTOGL_HUMAN	tr|G3U7K8|G3U7K8_LOXAF	29.845	258	160	8	112	361	861	1105	2.21e-23	115
sp|Q3ZCN5|OTOGL_HUMAN	tr|G3U7K8|G3U7K8_LOXAF	23.780	328	192	14	1486	1785	826	1123	4.86e-07	61.6
sp|Q3ZCN5|OTOGL_HUMAN	tr|G3U7K8|G3U7K8_LOXAF	24.138	290	180	12	1506	1776	386	654	2.11e-04	53.1
sp|Q3ZCN5|OTOGL_HUMAN	tr|G3U7K8|G3U7K8_LOXAF	24.046	262	163	11	1602	1845	114	357	7.5	38.1
sp|Q3ZCN5|OTOGL_HUMAN	tr|A0A2K6LWA8|A0A2K6LWA8_RHIBE	31.671	1143	714	26	95	1201	23	1134	5.65e-161	562
sp|Q3ZCN5|OTOGL_HUMAN	tr|A0A2K6LWA8|A0A2K6LWA8_RHIBE	28.270	474	294	17	394	835	788	1247	1.46e-44	185
sp|Q3ZCN5|OTOGL_HUMAN	tr|A0A2K6LWA8|A0A2K6LWA8_RHIBE	24.712	781	420	33	1475	2222	1912	2557	6.04e-36	157
sp|Q3ZCN5|OTOGL_HUMAN	tr|A0A2K6LWA8|A0A2K6LWA8_RHIBE	27.487	382	239	16	111	465	864	1234	6.72e-29	134
sp|Q3ZCN5|OTOGL_HUMAN	tr|A0A2K6LWA8|A0A2K6LWA8_RHIBE	26.061	330	215	12	470	791	1946	2254	1.16e-23	116
sp|Q3ZCN5|OTOGL_HUMAN	tr|A0A2K6LWA8|A0A2K6LWA8_RHIBE	28.150	373	232	15	113	472	1949	2298	3.20e-19	102
sp|Q3ZCN5|OTOGL_HUMAN	tr|A0A2K6LWA8|A0A2K6LWA8_RHIBE	23.944	284	191	8	920	1197	1939	2203	1.52e-13	83.2
sp|Q3ZCN5|OTOGL_HUMAN	tr|A0A2K6LWA8|A0A2K6LWA8_RHIBE	24.555	281	182	11	2057	2329	2548	2806	3.68e-11	75.5
sp|Q3ZCN5|OTOGL_HUMAN	tr|A0A2K6LWA8|A0A2K6LWA8_RHIBE	24.928	349	219	13	1514	1848	34	353	1.50e-09	70.1
sp|Q3ZCN5|OTOGL_HUMAN	tr|A0A2K6LWA8|A0A2K6LWA8_RHIBE	22.500	360	240	10	1501	1845	374	709	4.88e-06	58.5
sp|Q3ZCN5|OTOGL_HUMAN	tr|A0A2K6LWA8|A0A2K6LWA8_RHIBE	53.571	56	25	1	1363	1418	1142	1196	7.06e-06	58.2
sp|Q3ZCN5|OTOGL_HUMAN	tr|A0A2K6LWA8|A0A2K6LWA8_RHIBE	21.407	327	190	13	1495	1787	839	1132	0.20	43.1
sp|Q3ZCN5|OTOGL_HUMAN	tr|A0A1L8GJB7|A0A1L8GJB7_XENLA	30.851	1128	708	29	113	1206	42	1131	5.66e-161	537
sp|Q3ZCN5|OTOGL_HUMAN	tr|A0A1L8GJB7|A0A1L8GJB7_XENLA	27.419	434	258	16	409	809	795	1204	1.10e-38	165
sp|Q3ZCN5|OTOGL_HUMAN	tr|A0A1L8GJB7|A0A1L8GJB7_XENLA	29.805	359	215	14	112	449	859	1201	2.15e-28	131
sp|Q3ZCN5|OTOGL_HUMAN	tr|A0A1L8GJB7|A0A1L8GJB7_XENLA	22.744	277	183	8	937	1197	41	302	8.83e-12	77.0
sp|Q3ZCN5|OTOGL_HUMAN	tr|A0A1L8GJB7|A0A1L8GJB7_XENLA	25.543	184	114	6	1615	1785	949	1122	3.56e-04	52.4
sp|Q3ZCN5|OTOGL_HUMAN	tr|A0A1L8GJB7|A0A1L8GJB7_XENLA	22.222	360	237	14	1506	1845	389	725	1.4	40.4
sp|Q3ZCN5|OTOGL_HUMAN	tr|A0A1L8GJB7|A0A1L8GJB7_XENLA	22.680	291	177	12	1583	1845	90	360	5.4	38.5
sp|Q3ZCN5|OTOGL_HUMAN	tr|A0A3Q0CTC8|A0A3Q0CTC8_MESAU	31.883	1126	706	31	107	1201	27	1122	5.84e-161	560
sp|Q3ZCN5|OTOGL_HUMAN	tr|A0A3Q0CTC8|A0A3Q0CTC8_MESAU	28.369	423	270	15	408	808	790	1201	7.80e-40	169
sp|Q3ZCN5|OTOGL_HUMAN	tr|A0A3Q0CTC8|A0A3Q0CTC8_MESAU	26.869	495	299	20	1488	1950	1778	2241	1.42e-26	126
sp|Q3ZCN5|OTOGL_HUMAN	tr|A0A3Q0CTC8|A0A3Q0CTC8_MESAU	27.520	367	232	14	114	459	858	1211	2.11e-25	122
sp|Q3ZCN5|OTOGL_HUMAN	tr|A0A3Q0CTC8|A0A3Q0CTC8_MESAU	24.798	371	249	13	111	461	1803	2163	9.15e-21	107
sp|Q3ZCN5|OTOGL_HUMAN	tr|A0A3Q0CTC8|A0A3Q0CTC8_MESAU	26.744	344	199	10	465	775	1797	2120	1.87e-18	99.4
sp|Q3ZCN5|OTOGL_HUMAN	tr|A0A3Q0CTC8|A0A3Q0CTC8_MESAU	22.781	338	208	9	1999	2330	2185	2475	2.93e-11	75.9
sp|Q3ZCN5|OTOGL_HUMAN	tr|A0A3Q0CTC8|A0A3Q0CTC8_MESAU	22.671	322	213	10	930	1221	1797	2112	6.51e-10	71.2
sp|Q3ZCN5|OTOGL_HUMAN	tr|A0A3Q0CTC8|A0A3Q0CTC8_MESAU	23.746	299	180	12	1506	1785	849	1118	3.21e-09	68.9
sp|Q3ZCN5|OTOGL_HUMAN	tr|A0A3Q0CTC8|A0A3Q0CTC8_MESAU	23.416	363	231	15	1506	1845	379	717	4.99e-06	58.5
sp|Q3ZCN5|OTOGL_HUMAN	tr|A0A3Q0CTC8|A0A3Q0CTC8_MESAU	22.478	347	223	14	1515	1845	34	350	0.066	45.1
sp|Q3ZCN5|OTOGL_HUMAN	tr|A0A3Q0CTC8|A0A3Q0CTC8_MESAU	32.292	96	63	2	1363	1456	1127	1222	0.13	43.9
sp|Q3ZCN5|OTOGL_HUMAN	tr|A0A2Y9NUB3|A0A2Y9NUB3_DELLE	32.011	1134	708	28	105	1201	26	1133	6.23e-161	562
sp|Q3ZCN5|OTOGL_HUMAN	tr|A0A2Y9NUB3|A0A2Y9NUB3_DELLE	28.810	479	285	18	394	835	787	1246	1.87e-43	181
sp|Q3ZCN5|OTOGL_HUMAN	tr|A0A2Y9NUB3|A0A2Y9NUB3_DELLE	26.027	584	372	24	1463	2028	1892	2433	6.93e-33	147
sp|Q3ZCN5|OTOGL_HUMAN	tr|A0A2Y9NUB3|A0A2Y9NUB3_DELLE	26.861	309	205	10	470	773	1939	2231	1.78e-25	122
sp|Q3ZCN5|OTOGL_HUMAN	tr|A0A2Y9NUB3|A0A2Y9NUB3_DELLE	29.521	376	223	17	113	472	1942	2291	2.45e-22	112
sp|Q3ZCN5|OTOGL_HUMAN	tr|A0A2Y9NUB3|A0A2Y9NUB3_DELLE	25.455	275	187	9	2057	2329	2541	2799	1.08e-13	84.0
sp|Q3ZCN5|OTOGL_HUMAN	tr|A0A2Y9NUB3|A0A2Y9NUB3_DELLE	22.464	276	187	8	933	1197	1937	2196	1.23e-12	80.5
sp|Q3ZCN5|OTOGL_HUMAN	tr|A0A2Y9NUB3|A0A2Y9NUB3_DELLE	23.315	356	242	9	1501	1845	373	708	4.13e-10	72.0
sp|Q3ZCN5|OTOGL_HUMAN	tr|A0A2Y9NUB3|A0A2Y9NUB3_DELLE	27.237	257	159	11	1607	1848	109	352	1.55e-08	66.6
sp|Q3ZCN5|OTOGL_HUMAN	tr|A0A2Y9NUB3|A0A2Y9NUB3_DELLE	47.222	72	36	2	1362	1433	1140	1209	3.23e-06	59.3
sp|Q3ZCN5|OTOGL_HUMAN	tr|A0A2Y9NUB3|A0A2Y9NUB3_DELLE	24.121	199	119	9	1615	1787	939	1131	1.5	40.4
sp|Q3ZCN5|OTOGL_HUMAN	tr|A0A287ANG4|A0A287ANG4_PIG	31.383	1128	697	32	113	1201	22	1111	6.99e-161	563
sp|Q3ZCN5|OTOGL_HUMAN	tr|A0A287ANG4|A0A287ANG4_PIG	28.726	369	241	11	112	465	373	734	4.78e-33	147
sp|Q3ZCN5|OTOGL_HUMAN	tr|A0A287ANG4|A0A287ANG4_PIG	28.706	425	245	19	112	505	843	1240	9.49e-30	136
sp|Q3ZCN5|OTOGL_HUMAN	tr|A0A287ANG4|A0A287ANG4_PIG	24.638	552	346	23	1426	1948	2551	3061	2.72e-20	105
sp|Q3ZCN5|OTOGL_HUMAN	tr|A0A287ANG4|A0A287ANG4_PIG	28.443	334	208	11	474	787	2634	2956	3.54e-18	98.6
sp|Q3ZCN5|OTOGL_HUMAN	tr|A0A287ANG4|A0A287ANG4_PIG	24.156	385	251	13	113	472	2633	3001	2.24e-13	82.8
sp|Q3ZCN5|OTOGL_HUMAN	tr|A0A287ANG4|A0A287ANG4_PIG	23.471	507	274	22	1367	1845	285	705	3.33e-11	75.5
sp|Q3ZCN5|OTOGL_HUMAN	tr|A0A287ANG4|A0A287ANG4_PIG	24.148	352	208	11	1985	2330	2994	3292	8.47e-11	74.3
sp|Q3ZCN5|OTOGL_HUMAN	tr|A0A287ANG4|A0A287ANG4_PIG	24.224	322	198	13	1506	1805	836	1133	2.58e-10	72.8
sp|Q3ZCN5|OTOGL_HUMAN	tr|A0A287ANG4|A0A287ANG4_PIG	21.711	304	209	9	934	1212	2629	2928	3.86e-07	62.0
sp|Q3ZCN5|OTOGL_HUMAN	tr|A0A287ANG4|A0A287ANG4_PIG	24.058	345	218	13	1515	1845	23	337	1.36e-06	60.5
sp|Q3ZCN5|OTOGL_HUMAN	tr|A0A287ANG4|A0A287ANG4_PIG	40.000	55	32	1	1360	1413	1113	1167	0.008	48.1
sp|Q3ZCN5|OTOGL_HUMAN	tr|H0ZNW5|H0ZNW5_TAEGU	32.920	1130	687	29	114	1201	6	1106	8.15e-161	561
sp|Q3ZCN5|OTOGL_HUMAN	tr|H0ZNW5|H0ZNW5_TAEGU	25.000	772	431	37	1475	2222	1874	2521	5.06e-34	150
sp|Q3ZCN5|OTOGL_HUMAN	tr|H0ZNW5|H0ZNW5_TAEGU	30.159	378	242	12	472	841	4	367	3.69e-29	134
sp|Q3ZCN5|OTOGL_HUMAN	tr|H0ZNW5|H0ZNW5_TAEGU	26.882	372	248	11	112	471	357	716	2.03e-24	119
sp|Q3ZCN5|OTOGL_HUMAN	tr|H0ZNW5|H0ZNW5_TAEGU	27.778	360	228	14	111	449	836	1184	2.55e-23	115
sp|Q3ZCN5|OTOGL_HUMAN	tr|H0ZNW5|H0ZNW5_TAEGU	25.641	312	215	8	470	777	1908	2206	3.62e-20	105
sp|Q3ZCN5|OTOGL_HUMAN	tr|H0ZNW5|H0ZNW5_TAEGU	25.000	400	220	15	113	474	1911	2268	9.24e-16	90.5
sp|Q3ZCN5|OTOGL_HUMAN	tr|H0ZNW5|H0ZNW5_TAEGU	25.926	351	213	15	1514	1848	5	324	1.88e-11	76.3
sp|Q3ZCN5|OTOGL_HUMAN	tr|H0ZNW5|H0ZNW5_TAEGU	23.420	269	192	8	937	1197	4	266	6.18e-11	74.7
sp|Q3ZCN5|OTOGL_HUMAN	tr|H0ZNW5|H0ZNW5_TAEGU	23.529	374	210	16	1506	1845	350	681	6.43e-10	71.2
sp|Q3ZCN5|OTOGL_HUMAN	tr|H0ZNW5|H0ZNW5_TAEGU	23.973	292	187	8	920	1200	1901	2168	2.08e-09	69.7
sp|Q3ZCN5|OTOGL_HUMAN	tr|H0ZNW5|H0ZNW5_TAEGU	24.324	222	157	7	2111	2330	2558	2770	1.33e-07	63.5
sp|Q3ZCN5|OTOGL_HUMAN	tr|H0ZNW5|H0ZNW5_TAEGU	33.582	134	72	4	1363	1493	1114	1233	3.90e-07	62.0
sp|Q3ZCN5|OTOGL_HUMAN	tr|A0A1D5QE93|A0A1D5QE93_MACMU	32.133	1139	699	32	95	1201	18	1114	1.01e-160	548
sp|Q3ZCN5|OTOGL_HUMAN	tr|A0A1D5QE93|A0A1D5QE93_MACMU	31.797	434	249	17	410	809	783	1203	3.44e-48	197
sp|Q3ZCN5|OTOGL_HUMAN	tr|A0A1D5QE93|A0A1D5QE93_MACMU	25.470	479	262	27	1391	1805	689	1136	5.71e-12	77.8
sp|Q3ZCN5|OTOGL_HUMAN	tr|A0A1D5QE93|A0A1D5QE93_MACMU	22.969	357	235	16	1506	1845	382	715	4.95e-06	58.5
sp|Q3ZCN5|OTOGL_HUMAN	tr|A0A1D5QE93|A0A1D5QE93_MACMU	41.509	53	30	1	1362	1413	1118	1170	7.02e-04	51.2
sp|Q3ZCN5|OTOGL_HUMAN	tr|A0A1D5QE93|A0A1D5QE93_MACMU	22.753	356	243	13	1515	1861	37	369	0.014	47.0
sp|Q3ZCN5|OTOGL_HUMAN	tr|F6Z8V7|F6Z8V7_XENTR	32.270	1128	684	27	110	1201	42	1125	1.06e-160	560
sp|Q3ZCN5|OTOGL_HUMAN	tr|F6Z8V7|F6Z8V7_XENTR	26.697	442	273	14	66	465	320	752	1.30e-32	146
sp|Q3ZCN5|OTOGL_HUMAN	tr|F6Z8V7|F6Z8V7_XENTR	27.493	371	228	14	114	459	860	1214	3.67e-23	115
sp|Q3ZCN5|OTOGL_HUMAN	tr|F6Z8V7|F6Z8V7_XENTR	25.000	276	165	10	113	372	1904	2153	9.64e-11	73.9
sp|Q3ZCN5|OTOGL_HUMAN	tr|F6Z8V7|F6Z8V7_XENTR	23.592	373	241	15	1506	1858	387	735	2.60e-10	72.8
sp|Q3ZCN5|OTOGL_HUMAN	tr|F6Z8V7|F6Z8V7_XENTR	24.033	362	238	15	1515	1867	46	379	9.62e-09	67.4
sp|Q3ZCN5|OTOGL_HUMAN	tr|F6Z8V7|F6Z8V7_XENTR	25.368	272	181	9	930	1191	1896	2155	1.05e-08	67.4
sp|Q3ZCN5|OTOGL_HUMAN	tr|F6Z8V7|F6Z8V7_XENTR	23.077	273	183	7	465	726	1896	2152	4.40e-08	65.1
sp|Q3ZCN5|OTOGL_HUMAN	tr|F6Z8V7|F6Z8V7_XENTR	25.155	322	194	13	1506	1805	851	1147	2.11e-06	59.7
sp|Q3ZCN5|OTOGL_HUMAN	tr|F6Z8V7|F6Z8V7_XENTR	47.368	57	29	1	1363	1418	1130	1186	2.18e-06	59.7
sp|Q3ZCN5|OTOGL_HUMAN	tr|F6Z8V7|F6Z8V7_XENTR	29.870	77	52	1	2236	2310	2216	2292	0.093	44.3
sp|Q3ZCN5|OTOGL_HUMAN	tr|F6Z8V7|F6Z8V7_XENTR	22.109	294	200	10	1491	1776	1880	2152	2.2	39.7
sp|Q3ZCN5|OTOGL_HUMAN	tr|F6YM13|F6YM13_XENTR	32.301	1130	681	30	110	1201	42	1125	1.36e-160	561
sp|Q3ZCN5|OTOGL_HUMAN	tr|F6YM13|F6YM13_XENTR	26.697	442	273	14	66	465	320	752	1.20e-32	146
sp|Q3ZCN5|OTOGL_HUMAN	tr|F6YM13|F6YM13_XENTR	27.321	377	233	14	114	465	860	1220	3.60e-23	115
sp|Q3ZCN5|OTOGL_HUMAN	tr|F6YM13|F6YM13_XENTR	25.000	276	165	10	113	372	2088	2337	1.06e-10	73.9
sp|Q3ZCN5|OTOGL_HUMAN	tr|F6YM13|F6YM13_XENTR	23.925	372	241	15	1506	1858	387	735	4.72e-10	71.6
sp|Q3ZCN5|OTOGL_HUMAN	tr|F6YM13|F6YM13_XENTR	25.368	272	181	9	930	1191	2080	2339	1.67e-08	66.6
sp|Q3ZCN5|OTOGL_HUMAN	tr|F6YM13|F6YM13_XENTR	23.757	362	239	15	1515	1867	46	379	2.24e-08	66.2
sp|Q3ZCN5|OTOGL_HUMAN	tr|F6YM13|F6YM13_XENTR	23.077	273	183	7	465	726	2080	2336	7.46e-08	64.7
sp|Q3ZCN5|OTOGL_HUMAN	tr|F6YM13|F6YM13_XENTR	47.368	57	29	1	1363	1418	1130	1186	1.94e-06	59.7
sp|Q3ZCN5|OTOGL_HUMAN	tr|F6YM13|F6YM13_XENTR	25.466	322	193	14	1506	1805	851	1147	3.58e-06	58.9
sp|Q3ZCN5|OTOGL_HUMAN	tr|F6YM13|F6YM13_XENTR	29.870	77	52	1	2236	2310	2400	2476	0.096	44.3
sp|Q3ZCN5|OTOGL_HUMAN	tr|F6YM13|F6YM13_XENTR	22.166	397	250	17	1413	1776	1966	2336	0.39	42.4
sp|Q3ZCN5|OTOGL_HUMAN	tr|A0A337S7R6|A0A337S7R6_FELCA	32.099	1134	707	29	105	1201	32	1139	1.71e-160	560
sp|Q3ZCN5|OTOGL_HUMAN	tr|A0A337S7R6|A0A337S7R6_FELCA	28.059	474	295	16	394	835	793	1252	5.90e-44	183
sp|Q3ZCN5|OTOGL_HUMAN	tr|A0A337S7R6|A0A337S7R6_FELCA	28.333	360	226	15	111	449	869	1217	8.87e-29	133
sp|Q3ZCN5|OTOGL_HUMAN	tr|A0A337S7R6|A0A337S7R6_FELCA	24.957	577	362	23	1475	2028	1917	2445	2.62e-26	125
sp|Q3ZCN5|OTOGL_HUMAN	tr|A0A337S7R6|A0A337S7R6_FELCA	26.380	326	211	11	470	787	1951	2255	7.96e-25	120
sp|Q3ZCN5|OTOGL_HUMAN	tr|A0A337S7R6|A0A337S7R6_FELCA	26.190	378	233	11	113	472	1954	2303	1.93e-18	99.4
sp|Q3ZCN5|OTOGL_HUMAN	tr|A0A337S7R6|A0A337S7R6_FELCA	24.667	300	169	10	920	1197	1944	2208	5.84e-16	91.3
sp|Q3ZCN5|OTOGL_HUMAN	tr|A0A337S7R6|A0A337S7R6_FELCA	26.335	281	177	11	2057	2329	2553	2811	1.05e-15	90.5
sp|Q3ZCN5|OTOGL_HUMAN	tr|A0A337S7R6|A0A337S7R6_FELCA	27.734	256	160	10	1607	1848	115	359	4.88e-10	71.6
sp|Q3ZCN5|OTOGL_HUMAN	tr|A0A337S7R6|A0A337S7R6_FELCA	51.786	56	26	1	1363	1418	1147	1201	1.17e-05	57.4
sp|Q3ZCN5|OTOGL_HUMAN	tr|A0A337S7R6|A0A337S7R6_FELCA	22.689	357	242	13	1501	1845	380	714	4.19e-05	55.5
sp|Q3ZCN5|OTOGL_HUMAN	tr|A0A337S7R6|A0A337S7R6_FELCA	21.922	333	181	15	1495	1787	844	1137	0.34	42.4
sp|Q3ZCN5|OTOGL_HUMAN	tr|E9QAQ8|E9QAQ8_MOUSE	31.593	1130	707	33	105	1201	72	1168	2.63e-160	561
sp|Q3ZCN5|OTOGL_HUMAN	tr|E9QAQ8|E9QAQ8_MOUSE	30.026	383	223	16	112	466	900	1265	2.32e-35	155
sp|Q3ZCN5|OTOGL_HUMAN	tr|E9QAQ8|E9QAQ8_MOUSE	27.089	395	257	12	465	836	2736	3122	5.13e-20	104
sp|Q3ZCN5|OTOGL_HUMAN	tr|E9QAQ8|E9QAQ8_MOUSE	23.745	518	338	20	1459	1949	2690	3177	8.04e-18	97.4
sp|Q3ZCN5|OTOGL_HUMAN	tr|E9QAQ8|E9QAQ8_MOUSE	21.684	392	255	10	113	471	2744	3116	8.45e-12	77.4
sp|Q3ZCN5|OTOGL_HUMAN	tr|E9QAQ8|E9QAQ8_MOUSE	25.000	352	209	12	1986	2330	3109	3412	1.07e-11	77.4
sp|Q3ZCN5|OTOGL_HUMAN	tr|E9QAQ8|E9QAQ8_MOUSE	23.977	342	204	16	1495	1805	874	1190	1.28e-11	77.0
sp|Q3ZCN5|OTOGL_HUMAN	tr|E9QAQ8|E9QAQ8_MOUSE	24.254	268	190	7	1584	1845	135	395	3.68e-07	62.4
sp|Q3ZCN5|OTOGL_HUMAN	tr|E9QAQ8|E9QAQ8_MOUSE	21.158	501	294	20	1366	1845	342	762	2.51e-05	56.2
sp|Q3ZCN5|OTOGL_HUMAN	tr|E9QAQ8|E9QAQ8_MOUSE	22.148	298	187	10	930	1197	2736	3018	4.22e-05	55.5
sp|Q3ZCN5|OTOGL_HUMAN	tr|E9QAQ8|E9QAQ8_MOUSE	45.283	53	28	1	1362	1413	1172	1224	8.68e-05	54.3
sp|Q3ZCN5|OTOGL_HUMAN	tr|A0A340Y3I9|A0A340Y3I9_LIPVE	31.794	1126	703	30	110	1202	76	1169	3.44e-160	559
sp|Q3ZCN5|OTOGL_HUMAN	tr|A0A340Y3I9|A0A340Y3I9_LIPVE	30.872	447	274	16	399	822	828	1262	1.88e-45	188
sp|Q3ZCN5|OTOGL_HUMAN	tr|A0A340Y3I9|A0A340Y3I9_LIPVE	29.524	420	243	18	112	505	900	1292	4.27e-31	141
sp|Q3ZCN5|OTOGL_HUMAN	tr|A0A340Y3I9|A0A340Y3I9_LIPVE	23.353	501	329	19	1479	1950	1991	2465	1.96e-22	112
sp|Q3ZCN5|OTOGL_HUMAN	tr|A0A340Y3I9|A0A340Y3I9_LIPVE	27.000	400	256	16	465	836	2018	2409	2.15e-22	112
sp|Q3ZCN5|OTOGL_HUMAN	tr|A0A340Y3I9|A0A340Y3I9_LIPVE	22.812	377	271	9	113	471	2026	2400	9.62e-16	90.5
sp|Q3ZCN5|OTOGL_HUMAN	tr|A0A340Y3I9|A0A340Y3I9_LIPVE	23.164	354	212	13	1985	2329	2396	2698	9.26e-13	80.9
sp|Q3ZCN5|OTOGL_HUMAN	tr|A0A340Y3I9|A0A340Y3I9_LIPVE	22.112	502	288	19	1366	1845	342	762	6.06e-10	71.2
sp|Q3ZCN5|OTOGL_HUMAN	tr|A0A340Y3I9|A0A340Y3I9_LIPVE	25.000	320	198	12	1506	1805	893	1190	1.47e-09	70.1
sp|Q3ZCN5|OTOGL_HUMAN	tr|A0A340Y3I9|A0A340Y3I9_LIPVE	23.768	345	220	11	1515	1845	80	395	3.89e-07	62.0
sp|Q3ZCN5|OTOGL_HUMAN	tr|A0A340Y3I9|A0A340Y3I9_LIPVE	19.217	281	206	6	930	1192	2018	2295	5.80e-05	55.1
sp|Q3ZCN5|OTOGL_HUMAN	tr|A0A340Y3I9|A0A340Y3I9_LIPVE	40.000	55	32	1	1360	1413	1170	1224	0.001	50.4
sp|Q3ZCN5|OTOGL_HUMAN	tr|A0A026W0M2|A0A026W0M2_OOCBI	31.709	1129	703	32	114	1198	392	1496	5.24e-160	560
sp|Q3ZCN5|OTOGL_HUMAN	tr|A0A026W0M2|A0A026W0M2_OOCBI	30.112	538	258	19	411	935	1170	1602	3.05e-51	207
sp|Q3ZCN5|OTOGL_HUMAN	tr|A0A026W0M2|A0A026W0M2_OOCBI	23.217	771	472	30	122	837	2645	3350	7.99e-31	140
sp|Q3ZCN5|OTOGL_HUMAN	tr|A0A026W0M2|A0A026W0M2_OOCBI	27.532	385	238	15	112	470	1233	1602	1.19e-25	123
sp|Q3ZCN5|OTOGL_HUMAN	tr|A0A026W0M2|A0A026W0M2_OOCBI	25.287	696	428	32	1576	2219	3029	3684	4.13e-25	121
sp|Q3ZCN5|OTOGL_HUMAN	tr|A0A026W0M2|A0A026W0M2_OOCBI	25.000	376	247	11	471	825	389	750	8.69e-21	107
sp|Q3ZCN5|OTOGL_HUMAN	tr|A0A026W0M2|A0A026W0M2_OOCBI	27.960	397	228	18	110	472	2970	3342	2.16e-19	102
sp|Q3ZCN5|OTOGL_HUMAN	tr|A0A026W0M2|A0A026W0M2_OOCBI	25.253	297	202	7	934	1213	387	680	8.65e-17	94.0
sp|Q3ZCN5|OTOGL_HUMAN	tr|A0A026W0M2|A0A026W0M2_OOCBI	21.631	282	195	7	937	1197	2636	2912	3.91e-11	75.5
sp|Q3ZCN5|OTOGL_HUMAN	tr|A0A026W0M2|A0A026W0M2_OOCBI	23.706	367	223	14	1508	1844	1223	1562	4.40e-09	68.6
sp|Q3ZCN5|OTOGL_HUMAN	tr|A0A026W0M2|A0A026W0M2_OOCBI	23.544	412	252	20	1506	1881	747	1131	1.64e-07	63.5
sp|Q3ZCN5|OTOGL_HUMAN	tr|A0A026W0M2|A0A026W0M2_OOCBI	22.684	313	189	13	1564	1845	428	718	5.85e-07	61.6
sp|Q3ZCN5|OTOGL_HUMAN	tr|A0A026W0M2|A0A026W0M2_OOCBI	24.631	203	113	7	2143	2324	3751	3934	7.43e-04	51.2
sp|Q3ZCN5|OTOGL_HUMAN	tr|A0A026W0M2|A0A026W0M2_OOCBI	20.186	431	247	16	814	1208	2888	3257	0.004	48.9
sp|Q3ZCN5|OTOGL_HUMAN	tr|A0A026W0M2|A0A026W0M2_OOCBI	23.350	197	133	4	1621	1805	2742	2932	0.018	46.6
sp|Q3ZCN5|OTOGL_HUMAN	tr|A0A026W0M2|A0A026W0M2_OOCBI	36.986	73	39	3	413	478	2356	2428	0.39	42.4
sp|Q3ZCN5|OTOGL_HUMAN	tr|A0A026W0M2|A0A026W0M2_OOCBI	24.818	137	87	4	351	472	1817	1952	5.7	38.5
sp|Q3ZCN5|OTOGL_HUMAN	tr|A0A3Q0GW64|A0A3Q0GW64_ALLSI	31.975	1129	692	32	113	1201	33	1125	5.84e-160	560
sp|Q3ZCN5|OTOGL_HUMAN	tr|A0A3Q0GW64|A0A3Q0GW64_ALLSI	27.789	475	302	17	381	825	760	1223	8.10e-41	173
sp|Q3ZCN5|OTOGL_HUMAN	tr|A0A3Q0GW64|A0A3Q0GW64_ALLSI	29.498	478	287	17	1497	1949	3236	3688	1.41e-29	136
sp|Q3ZCN5|OTOGL_HUMAN	tr|A0A3Q0GW64|A0A3Q0GW64_ALLSI	25.236	424	278	13	74	467	335	749	1.66e-27	129
sp|Q3ZCN5|OTOGL_HUMAN	tr|A0A3Q0GW64|A0A3Q0GW64_ALLSI	27.177	379	237	16	112	466	858	1221	4.61e-25	121
sp|Q3ZCN5|OTOGL_HUMAN	tr|A0A3Q0GW64|A0A3Q0GW64_ALLSI	29.102	323	205	11	2020	2330	3615	3925	1.40e-19	103
sp|Q3ZCN5|OTOGL_HUMAN	tr|A0A3Q0GW64|A0A3Q0GW64_ALLSI	26.479	355	217	11	465	791	3246	3584	1.37e-17	96.7
sp|Q3ZCN5|OTOGL_HUMAN	tr|A0A3Q0GW64|A0A3Q0GW64_ALLSI	23.280	378	270	11	111	473	3252	3624	3.73e-16	92.0
sp|Q3ZCN5|OTOGL_HUMAN	tr|A0A3Q0GW64|A0A3Q0GW64_ALLSI	23.077	325	222	11	930	1232	3246	3564	1.50e-10	73.6
sp|Q3ZCN5|OTOGL_HUMAN	tr|A0A3Q0GW64|A0A3Q0GW64_ALLSI	22.581	403	246	16	1506	1877	851	1218	6.45e-06	58.2
sp|Q3ZCN5|OTOGL_HUMAN	tr|A0A3Q0GW64|A0A3Q0GW64_ALLSI	24.430	307	187	11	1583	1867	89	372	0.001	51.2
sp|Q3ZCN5|OTOGL_HUMAN	tr|A0A3Q0GW64|A0A3Q0GW64_ALLSI	23.273	275	180	10	1506	1766	380	637	0.031	45.8
sp|Q3ZCN5|OTOGL_HUMAN	tr|A0A3Q0GW64|A0A3Q0GW64_ALLSI	45.614	57	27	4	1363	1417	1130	1184	9.3	37.7
sp|Q3ZCN5|OTOGL_HUMAN	tr|A0A2Y9QES6|A0A2Y9QES6_TRIMA	32.130	1136	687	30	108	1201	82	1175	9.38e-160	556
sp|Q3ZCN5|OTOGL_HUMAN	tr|A0A2Y9QES6|A0A2Y9QES6_TRIMA	30.841	428	252	18	411	808	845	1258	7.17e-45	186
sp|Q3ZCN5|OTOGL_HUMAN	tr|A0A2Y9QES6|A0A2Y9QES6_TRIMA	24.265	408	258	17	1506	1892	431	808	1.64e-10	73.2
sp|Q3ZCN5|OTOGL_HUMAN	tr|A0A2Y9QES6|A0A2Y9QES6_TRIMA	22.287	341	211	13	1495	1805	881	1197	1.64e-10	73.2
sp|Q3ZCN5|OTOGL_HUMAN	tr|A0A2Y9QES6|A0A2Y9QES6_TRIMA	27.273	176	114	6	2162	2329	2314	2483	3.13e-09	68.9
sp|Q3ZCN5|OTOGL_HUMAN	tr|A0A2Y9QES6|A0A2Y9QES6_TRIMA	23.750	240	150	8	1598	1818	2001	2226	2.00e-07	63.2
sp|Q3ZCN5|OTOGL_HUMAN	tr|A0A2Y9QES6|A0A2Y9QES6_TRIMA	26.131	199	134	7	557	745	2013	2208	1.70e-06	60.1
sp|Q3ZCN5|OTOGL_HUMAN	tr|A0A2Y9QES6|A0A2Y9QES6_TRIMA	26.768	198	126	7	178	371	2006	2188	8.33e-06	57.8
sp|Q3ZCN5|OTOGL_HUMAN	tr|A0A2Y9QES6|A0A2Y9QES6_TRIMA	23.837	344	224	11	1515	1846	86	403	1.38e-05	57.0
sp|Q3ZCN5|OTOGL_HUMAN	tr|A0A2Y9QES6|A0A2Y9QES6_TRIMA	42.308	52	29	1	1363	1413	1180	1231	0.001	50.4
sp|Q3ZCN5|OTOGL_HUMAN	tr|A0A060XP45|A0A060XP45_ONCMY	53.319	452	202	3	525	967	18	469	1.01e-159	507
sp|Q3ZCN5|OTOGL_HUMAN	tr|A0A060XP45|A0A060XP45_ONCMY	24.290	317	216	12	167	469	18	324	7.94e-15	85.9
sp|Q3ZCN5|OTOGL_HUMAN	tr|A0A060XP45|A0A060XP45_ONCMY	36.765	136	70	3	367	502	350	469	1.97e-14	84.3
sp|Q3ZCN5|OTOGL_HUMAN	tr|A0A060XP45|A0A060XP45_ONCMY	21.397	229	159	7	971	1189	7	224	6.17e-11	73.6
sp|Q3ZCN5|OTOGL_HUMAN	tr|A0A060XP45|A0A060XP45_ONCMY	25.792	221	144	10	1596	1803	37	250	1.10e-04	53.5
sp|Q3ZCN5|OTOGL_HUMAN	tr|A0A455BFP6|A0A455BFP6_PHYMC	31.481	1134	714	27	105	1201	43	1150	1.23e-159	558
sp|Q3ZCN5|OTOGL_HUMAN	tr|A0A455BFP6|A0A455BFP6_PHYMC	29.019	479	284	18	394	835	804	1263	1.53e-44	185
sp|Q3ZCN5|OTOGL_HUMAN	tr|A0A455BFP6|A0A455BFP6_PHYMC	26.072	583	373	22	1463	2028	1915	2456	1.74e-31	142
sp|Q3ZCN5|OTOGL_HUMAN	tr|A0A455BFP6|A0A455BFP6_PHYMC	26.537	309	206	10	470	773	1962	2254	1.24e-24	119
sp|Q3ZCN5|OTOGL_HUMAN	tr|A0A455BFP6|A0A455BFP6_PHYMC	28.912	377	224	18	113	472	1965	2314	2.92e-21	108
sp|Q3ZCN5|OTOGL_HUMAN	tr|A0A455BFP6|A0A455BFP6_PHYMC	25.455	275	187	9	2057	2329	2564	2822	1.26e-13	83.6
sp|Q3ZCN5|OTOGL_HUMAN	tr|A0A455BFP6|A0A455BFP6_PHYMC	23.188	276	185	8	933	1197	1960	2219	9.78e-13	80.5
sp|Q3ZCN5|OTOGL_HUMAN	tr|A0A455BFP6|A0A455BFP6_PHYMC	23.034	356	243	9	1501	1845	390	725	1.06e-10	73.9
sp|Q3ZCN5|OTOGL_HUMAN	tr|A0A455BFP6|A0A455BFP6_PHYMC	24.642	349	219	14	1514	1848	51	369	8.54e-08	64.3
sp|Q3ZCN5|OTOGL_HUMAN	tr|A0A455BFP6|A0A455BFP6_PHYMC	25.773	291	161	12	1991	2240	2314	2590	9.11e-07	60.8
sp|Q3ZCN5|OTOGL_HUMAN	tr|A0A455BFP6|A0A455BFP6_PHYMC	47.222	72	36	2	1362	1433	1157	1226	3.96e-06	58.9
sp|Q3ZCN5|OTOGL_HUMAN	tr|A0A455BFP6|A0A455BFP6_PHYMC	21.922	333	181	13	1495	1787	855	1148	0.53	42.0
sp|Q3ZCN5|OTOGL_HUMAN	tr|A0A1L8GD56|A0A1L8GD56_XENLA	32.624	1128	685	29	111	1201	33	1122	1.84e-159	558
sp|Q3ZCN5|OTOGL_HUMAN	tr|A0A1L8GD56|A0A1L8GD56_XENLA	26.018	442	278	13	66	465	312	746	1.66e-32	145
sp|Q3ZCN5|OTOGL_HUMAN	tr|A0A1L8GD56|A0A1L8GD56_XENLA	27.424	361	227	12	111	450	854	1200	3.58e-23	115
sp|Q3ZCN5|OTOGL_HUMAN	tr|A0A1L8GD56|A0A1L8GD56_XENLA	26.062	353	211	11	1984	2330	2594	2902	1.19e-18	100
sp|Q3ZCN5|OTOGL_HUMAN	tr|A0A1L8GD56|A0A1L8GD56_XENLA	30.000	290	174	13	669	940	2435	2713	3.11e-13	82.4
sp|Q3ZCN5|OTOGL_HUMAN	tr|A0A1L8GD56|A0A1L8GD56_XENLA	27.731	238	144	10	1727	1949	2442	2666	7.42e-09	67.8
sp|Q3ZCN5|OTOGL_HUMAN	tr|A0A1L8GD56|A0A1L8GD56_XENLA	24.064	374	240	16	1506	1858	379	729	2.19e-08	66.2
sp|Q3ZCN5|OTOGL_HUMAN	tr|A0A1L8GD56|A0A1L8GD56_XENLA	23.483	379	236	15	1506	1858	848	1198	4.40e-08	65.5
sp|Q3ZCN5|OTOGL_HUMAN	tr|A0A1L8GD56|A0A1L8GD56_XENLA	24.399	291	203	10	1584	1867	91	371	1.18e-07	63.9
sp|Q3ZCN5|OTOGL_HUMAN	tr|A0A1L8GD56|A0A1L8GD56_XENLA	31.613	155	95	7	312	458	2435	2586	1.62e-07	63.5
sp|Q3ZCN5|OTOGL_HUMAN	tr|A0A1L8GD56|A0A1L8GD56_XENLA	49.123	57	28	1	1363	1418	1127	1183	8.44e-07	61.2
sp|Q3ZCN5|OTOGL_HUMAN	tr|A0A1L8GD56|A0A1L8GD56_XENLA	26.455	189	110	7	113	283	2167	2344	1.60e-06	60.1
sp|Q3ZCN5|OTOGL_HUMAN	tr|A0A1L8GD56|A0A1L8GD56_XENLA	25.789	190	123	5	465	642	2159	2342	1.11e-05	57.4
sp|Q3ZCN5|OTOGL_HUMAN	tr|A0A1L8GD56|A0A1L8GD56_XENLA	25.153	163	106	6	930	1080	2159	2317	6.78e-04	51.6
sp|Q3ZCN5|OTOGL_HUMAN	tr|A0A1L8GD56|A0A1L8GD56_XENLA	36.986	73	41	2	1127	1197	2435	2504	0.005	48.5
sp|Q3ZCN5|OTOGL_HUMAN	tr|H0UV08|H0UV08_CAVPO	31.851	1124	705	27	114	1201	54	1152	1.85e-159	557
sp|Q3ZCN5|OTOGL_HUMAN	tr|H0UV08|H0UV08_CAVPO	28.992	476	288	19	394	835	806	1265	2.88e-42	177
sp|Q3ZCN5|OTOGL_HUMAN	tr|H0UV08|H0UV08_CAVPO	24.828	580	370	22	1463	2020	1917	2452	1.63e-29	135
sp|Q3ZCN5|OTOGL_HUMAN	tr|H0UV08|H0UV08_CAVPO	28.533	368	239	10	472	829	52	405	8.89e-29	133
sp|Q3ZCN5|OTOGL_HUMAN	tr|H0UV08|H0UV08_CAVPO	28.610	374	238	13	112	471	405	763	2.52e-28	132
sp|Q3ZCN5|OTOGL_HUMAN	tr|H0UV08|H0UV08_CAVPO	27.720	386	233	17	111	465	882	1252	2.11e-25	122
sp|Q3ZCN5|OTOGL_HUMAN	tr|H0UV08|H0UV08_CAVPO	26.154	325	214	12	470	787	1964	2269	6.72e-22	110
sp|Q3ZCN5|OTOGL_HUMAN	tr|H0UV08|H0UV08_CAVPO	27.487	382	224	18	113	472	1967	2317	9.16e-20	103
sp|Q3ZCN5|OTOGL_HUMAN	tr|H0UV08|H0UV08_CAVPO	23.239	284	193	8	920	1197	1957	2221	6.27e-13	81.3
sp|Q3ZCN5|OTOGL_HUMAN	tr|H0UV08|H0UV08_CAVPO	27.479	353	205	16	1514	1848	53	372	2.51e-12	79.3
sp|Q3ZCN5|OTOGL_HUMAN	tr|H0UV08|H0UV08_CAVPO	25.088	283	176	11	934	1197	49	314	2.66e-12	79.3
sp|Q3ZCN5|OTOGL_HUMAN	tr|H0UV08|H0UV08_CAVPO	27.647	170	118	4	2162	2329	2660	2826	7.33e-11	74.3
sp|Q3ZCN5|OTOGL_HUMAN	tr|H0UV08|H0UV08_CAVPO	53.571	56	25	1	1363	1418	1160	1214	1.62e-05	57.0
sp|Q3ZCN5|OTOGL_HUMAN	tr|H0UV08|H0UV08_CAVPO	21.330	361	243	12	1501	1845	393	728	0.002	50.1
sp|Q3ZCN5|OTOGL_HUMAN	tr|H0UV08|H0UV08_CAVPO	21.053	342	200	13	1495	1801	857	1163	2.1	40.0
sp|Q3ZCN5|OTOGL_HUMAN	tr|A0A2R8ZI36|A0A2R8ZI36_PANPA	31.068	1133	730	28	95	1201	18	1125	2.16e-159	542
sp|Q3ZCN5|OTOGL_HUMAN	tr|A0A2R8ZI36|A0A2R8ZI36_PANPA	27.626	438	272	14	411	819	796	1217	1.69e-41	174
sp|Q3ZCN5|OTOGL_HUMAN	tr|A0A2R8ZI36|A0A2R8ZI36_PANPA	23.642	313	181	12	1494	1785	846	1121	2.45e-06	59.3
sp|Q3ZCN5|OTOGL_HUMAN	tr|A0A2R8ZI36|A0A2R8ZI36_PANPA	23.183	289	184	10	1506	1776	382	650	5.08e-05	55.1
sp|Q3ZCN5|OTOGL_HUMAN	tr|A0A2R8ZI36|A0A2R8ZI36_PANPA	24.427	262	173	12	1596	1845	105	353	0.048	45.4
sp|Q3ZCN5|OTOGL_HUMAN	tr|A0A2R8ZI36|A0A2R8ZI36_PANPA	33.673	98	59	4	1363	1456	1130	1225	0.13	43.9
sp|Q3ZCN5|OTOGL_HUMAN	tr|A0A310U578|A0A310U578_XENLA	30.946	1131	707	29	113	1206	42	1135	3.66e-159	532
sp|Q3ZCN5|OTOGL_HUMAN	tr|A0A310U578|A0A310U578_XENLA	27.610	431	257	15	411	809	801	1208	1.07e-38	165
sp|Q3ZCN5|OTOGL_HUMAN	tr|A0A310U578|A0A310U578_XENLA	29.805	359	211	15	114	449	865	1205	4.28e-28	130
sp|Q3ZCN5|OTOGL_HUMAN	tr|A0A310U578|A0A310U578_XENLA	24.074	270	188	8	937	1197	41	302	2.66e-13	82.0
sp|Q3ZCN5|OTOGL_HUMAN	tr|A0A310U578|A0A310U578_XENLA	26.087	184	113	6	1615	1785	953	1126	1.11e-04	53.9
sp|Q3ZCN5|OTOGL_HUMAN	tr|A0A310U578|A0A310U578_XENLA	21.173	307	208	12	1511	1799	394	684	9.3	37.7
sp|Q3ZCN5|OTOGL_HUMAN	tr|G3I560|G3I560_CRIGR	31.481	1134	711	33	102	1201	42	1143	7.88e-159	547
sp|Q3ZCN5|OTOGL_HUMAN	tr|G3I560|G3I560_CRIGR	30.837	454	264	17	375	806	770	1195	5.64e-46	189
sp|Q3ZCN5|OTOGL_HUMAN	tr|G3I560|G3I560_CRIGR	23.460	341	212	14	1506	1823	868	1182	1.04e-10	73.9
sp|Q3ZCN5|OTOGL_HUMAN	tr|G3I560|G3I560_CRIGR	21.357	501	293	20	1366	1845	317	737	3.66e-08	65.5
sp|Q3ZCN5|OTOGL_HUMAN	tr|G3I560|G3I560_CRIGR	24.074	270	190	8	1583	1845	109	370	1.69e-05	56.6
sp|Q3ZCN5|OTOGL_HUMAN	tr|G3I560|G3I560_CRIGR	28.346	127	83	4	465	587	1767	1889	2.88e-04	52.8
sp|Q3ZCN5|OTOGL_HUMAN	tr|G3I560|G3I560_CRIGR	24.000	150	96	3	113	247	1775	1921	0.004	48.9
sp|Q3ZCN5|OTOGL_HUMAN	tr|G3I560|G3I560_CRIGR	24.528	212	132	10	1459	1663	1721	1911	0.031	45.8
sp|Q3ZCN5|OTOGL_HUMAN	tr|G3I560|G3I560_CRIGR	26.506	83	58	2	930	1009	1767	1849	0.17	43.5
sp|Q3ZCN5|OTOGL_HUMAN	tr|G3I560|G3I560_CRIGR	40.000	35	21	0	1362	1396	1147	1181	9.5	37.7
sp|Q3ZCN5|OTOGL_HUMAN	tr|K7GA57|K7GA57_PELSI	31.371	1138	693	32	108	1201	41	1134	8.72e-159	540
sp|Q3ZCN5|OTOGL_HUMAN	tr|K7GA57|K7GA57_PELSI	23.410	346	201	12	1495	1805	840	1156	2.23e-12	79.3
sp|Q3ZCN5|OTOGL_HUMAN	tr|K7GA57|K7GA57_PELSI	24.274	379	228	14	1584	1927	100	454	3.23e-10	72.0
sp|Q3ZCN5|OTOGL_HUMAN	tr|K7GA57|K7GA57_PELSI	23.467	375	241	17	1506	1858	390	740	4.02e-06	58.5
sp|Q3ZCN5|OTOGL_HUMAN	tr|K7GA57|K7GA57_PELSI	43.636	55	30	1	1360	1413	1136	1190	4.07e-05	55.5
sp|Q3ZCN5|OTOGL_HUMAN	tr|H2NCD3|H2NCD3_PONAB	31.156	1133	727	30	95	1201	18	1123	9.52e-159	538
sp|Q3ZCN5|OTOGL_HUMAN	tr|H2NCD3|H2NCD3_PONAB	27.529	425	265	13	411	808	794	1202	2.22e-41	174
sp|Q3ZCN5|OTOGL_HUMAN	tr|H2NCD3|H2NCD3_PONAB	23.962	313	180	12	1494	1785	844	1119	3.37e-07	62.4
sp|Q3ZCN5|OTOGL_HUMAN	tr|H2NCD3|H2NCD3_PONAB	21.799	289	187	10	1506	1776	381	648	4.79e-04	52.0
sp|Q3ZCN5|OTOGL_HUMAN	tr|H2NCD3|H2NCD3_PONAB	24.521	261	173	11	1596	1845	105	352	0.055	45.1
sp|Q3ZCN5|OTOGL_HUMAN	tr|H2NCD3|H2NCD3_PONAB	40.260	77	41	4	1363	1437	1128	1201	0.064	44.7
sp|Q3ZCN5|OTOGL_HUMAN	tr|G1L4N0|G1L4N0_AILME	31.997	1147	707	32	92	1201	15	1125	1.06e-158	554
sp|Q3ZCN5|OTOGL_HUMAN	tr|G1L4N0|G1L4N0_AILME	28.538	424	261	13	411	808	797	1204	3.95e-43	181
sp|Q3ZCN5|OTOGL_HUMAN	tr|G1L4N0|G1L4N0_AILME	26.025	488	312	18	1488	1949	1934	2398	2.11e-29	135
sp|Q3ZCN5|OTOGL_HUMAN	tr|G1L4N0|G1L4N0_AILME	27.147	361	212	10	465	791	1953	2296	3.90e-20	105
sp|Q3ZCN5|OTOGL_HUMAN	tr|G1L4N0|G1L4N0_AILME	24.627	402	269	15	111	486	1959	2352	5.42e-19	101
sp|Q3ZCN5|OTOGL_HUMAN	tr|G1L4N0|G1L4N0_AILME	26.087	322	212	14	2020	2330	2327	2633	1.54e-11	76.6
sp|Q3ZCN5|OTOGL_HUMAN	tr|G1L4N0|G1L4N0_AILME	22.803	478	285	20	1475	1920	824	1249	9.62e-08	64.3
sp|Q3ZCN5|OTOGL_HUMAN	tr|G1L4N0|G1L4N0_AILME	22.314	363	235	14	1506	1845	383	721	5.41e-05	55.1
sp|Q3ZCN5|OTOGL_HUMAN	tr|G1L4N0|G1L4N0_AILME	24.277	346	219	16	1515	1845	37	354	0.029	46.2
sp|Q3ZCN5|OTOGL_HUMAN	tr|G1L4N0|G1L4N0_AILME	37.500	56	34	1	1363	1417	1130	1185	2.0	40.0
sp|Q3ZCN5|OTOGL_HUMAN	tr|A0A2U3ZJ22|A0A2U3ZJ22_ODORO	32.397	1139	703	34	97	1201	20	1125	1.19e-158	555
sp|Q3ZCN5|OTOGL_HUMAN	tr|A0A2U3ZJ22|A0A2U3ZJ22_ODORO	27.857	420	270	14	411	808	796	1204	1.19e-40	172
sp|Q3ZCN5|OTOGL_HUMAN	tr|A0A2U3ZJ22|A0A2U3ZJ22_ODORO	27.664	488	302	20	1489	1949	2404	2867	4.25e-33	147
sp|Q3ZCN5|OTOGL_HUMAN	tr|A0A2U3ZJ22|A0A2U3ZJ22_ODORO	28.653	349	222	11	465	791	2422	2765	7.90e-21	107
sp|Q3ZCN5|OTOGL_HUMAN	tr|A0A2U3ZJ22|A0A2U3ZJ22_ODORO	23.136	389	275	12	111	478	2428	2813	1.19e-17	97.1
sp|Q3ZCN5|OTOGL_HUMAN	tr|A0A2U3ZJ22|A0A2U3ZJ22_ODORO	27.019	322	209	15	2020	2330	2796	3102	1.76e-13	83.2
sp|Q3ZCN5|OTOGL_HUMAN	tr|A0A2U3ZJ22|A0A2U3ZJ22_ODORO	24.615	325	209	11	930	1222	2422	2742	1.65e-11	76.6
sp|Q3ZCN5|OTOGL_HUMAN	tr|A0A2U3ZJ22|A0A2U3ZJ22_ODORO	24.251	334	195	14	1475	1785	823	1121	6.97e-07	61.2
sp|Q3ZCN5|OTOGL_HUMAN	tr|A0A2U3ZJ22|A0A2U3ZJ22_ODORO	21.978	364	235	13	1506	1845	382	720	2.80e-05	56.2
sp|Q3ZCN5|OTOGL_HUMAN	tr|A0A2U3ZJ22|A0A2U3ZJ22_ODORO	23.188	345	223	14	1515	1845	37	353	0.055	45.1
sp|Q3ZCN5|OTOGL_HUMAN	tr|A0A2U3ZJ22|A0A2U3ZJ22_ODORO	39.655	58	33	2	1363	1418	1130	1187	4.3	38.9
sp|Q3ZCN5|OTOGL_HUMAN	tr|H2NG74|H2NG74_PONAB	32.108	1143	708	29	95	1201	23	1133	1.76e-158	554
sp|Q3ZCN5|OTOGL_HUMAN	tr|H2NG74|H2NG74_PONAB	28.692	474	292	17	394	835	787	1246	3.40e-45	187
sp|Q3ZCN5|OTOGL_HUMAN	tr|H2NG74|H2NG74_PONAB	27.778	360	228	15	111	449	863	1211	5.33e-28	130
sp|Q3ZCN5|OTOGL_HUMAN	tr|H2NG74|H2NG74_PONAB	25.445	393	240	16	1475	1845	1911	2272	1.47e-20	106
sp|Q3ZCN5|OTOGL_HUMAN	tr|H2NG74|H2NG74_PONAB	25.000	272	185	9	470	736	1945	2202	4.20e-18	98.2
sp|Q3ZCN5|OTOGL_HUMAN	tr|H2NG74|H2NG74_PONAB	24.306	288	185	10	920	1197	1938	2202	5.50e-12	78.2
sp|Q3ZCN5|OTOGL_HUMAN	tr|H2NG74|H2NG74_PONAB	26.792	265	169	9	113	371	1948	2193	3.28e-10	72.4
sp|Q3ZCN5|OTOGL_HUMAN	tr|H2NG74|H2NG74_PONAB	26.361	349	214	14	1514	1848	34	353	6.16e-10	71.2
sp|Q3ZCN5|OTOGL_HUMAN	tr|H2NG74|H2NG74_PONAB	53.571	56	25	1	1363	1418	1141	1195	8.70e-06	57.8
sp|Q3ZCN5|OTOGL_HUMAN	tr|H2NG74|H2NG74_PONAB	22.500	360	239	11	1501	1845	374	708	3.30e-05	55.8
sp|Q3ZCN5|OTOGL_HUMAN	tr|H2NG74|H2NG74_PONAB	22.436	312	175	15	1506	1787	857	1131	0.16	43.5
sp|Q3ZCN5|OTOGL_HUMAN	tr|A0A1L8GDF4|A0A1L8GDF4_XENLA	32.097	1159	718	32	110	1234	13	1136	1.81e-158	555
sp|Q3ZCN5|OTOGL_HUMAN	tr|A0A1L8GDF4|A0A1L8GDF4_XENLA	26.484	438	270	14	72	465	300	729	3.63e-28	131
sp|Q3ZCN5|OTOGL_HUMAN	tr|A0A1L8GDF4|A0A1L8GDF4_XENLA	29.919	371	220	15	112	458	836	1190	1.30e-27	129
sp|Q3ZCN5|OTOGL_HUMAN	tr|A0A1L8GDF4|A0A1L8GDF4_XENLA	28.902	346	214	12	465	787	1870	2206	1.35e-21	109
sp|Q3ZCN5|OTOGL_HUMAN	tr|A0A1L8GDF4|A0A1L8GDF4_XENLA	23.355	471	323	16	1453	1904	1818	2269	4.77e-21	108
sp|Q3ZCN5|OTOGL_HUMAN	tr|A0A1L8GDF4|A0A1L8GDF4_XENLA	27.397	365	239	13	113	458	1878	2235	5.88e-20	104
sp|Q3ZCN5|OTOGL_HUMAN	tr|A0A1L8GDF4|A0A1L8GDF4_XENLA	32.370	173	108	4	2162	2328	3105	3274	4.49e-13	81.6
sp|Q3ZCN5|OTOGL_HUMAN	tr|A0A1L8GDF4|A0A1L8GDF4_XENLA	27.797	295	175	10	1583	1862	71	342	6.39e-13	81.3
sp|Q3ZCN5|OTOGL_HUMAN	tr|A0A1L8GDF4|A0A1L8GDF4_XENLA	23.004	526	298	22	1366	1867	279	721	1.06e-11	77.4
sp|Q3ZCN5|OTOGL_HUMAN	tr|A0A1L8GDF4|A0A1L8GDF4_XENLA	21.791	335	237	8	930	1243	1870	2200	1.79e-11	76.6
sp|Q3ZCN5|OTOGL_HUMAN	tr|A0A1L8GDF4|A0A1L8GDF4_XENLA	24.219	384	223	22	1508	1855	826	1177	3.46e-10	72.4
sp|Q3ZCN5|OTOGL_HUMAN	tr|A0A1L8GDF4|A0A1L8GDF4_XENLA	42.308	52	29	1	1363	1413	1109	1160	0.13	43.9
sp|Q3ZCN5|OTOGL_HUMAN	tr|A0A5F4CTK5|A0A5F4CTK5_CANLF	31.386	1147	700	32	108	1201	52	1164	1.91e-158	555
sp|Q3ZCN5|OTOGL_HUMAN	tr|A0A5F4CTK5|A0A5F4CTK5_CANLF	30.297	472	275	19	382	822	815	1263	3.49e-44	184
sp|Q3ZCN5|OTOGL_HUMAN	tr|A0A5F4CTK5|A0A5F4CTK5_CANLF	30.353	425	238	20	112	505	896	1293	8.73e-32	143
sp|Q3ZCN5|OTOGL_HUMAN	tr|A0A5F4CTK5|A0A5F4CTK5_CANLF	29.551	379	238	13	465	820	3317	3689	1.62e-27	129
sp|Q3ZCN5|OTOGL_HUMAN	tr|A0A5F4CTK5|A0A5F4CTK5_CANLF	23.664	524	336	20	1459	1950	3271	3762	4.74e-17	95.1
sp|Q3ZCN5|OTOGL_HUMAN	tr|A0A5F4CTK5|A0A5F4CTK5_CANLF	23.200	375	244	12	113	458	3325	3684	6.61e-14	84.7
sp|Q3ZCN5|OTOGL_HUMAN	tr|A0A5F4CTK5|A0A5F4CTK5_CANLF	22.908	502	283	20	1366	1845	317	736	1.13e-12	80.5
sp|Q3ZCN5|OTOGL_HUMAN	tr|A0A5F4CTK5|A0A5F4CTK5_CANLF	23.148	324	199	12	1506	1805	889	1186	1.68e-11	76.6
sp|Q3ZCN5|OTOGL_HUMAN	tr|A0A5F4CTK5|A0A5F4CTK5_CANLF	21.914	324	191	9	2013	2329	3721	3989	2.05e-11	76.3
sp|Q3ZCN5|OTOGL_HUMAN	tr|A0A5F4CTK5|A0A5F4CTK5_CANLF	21.981	323	211	10	930	1221	3317	3629	1.25e-09	70.5
sp|Q3ZCN5|OTOGL_HUMAN	tr|A0A5F4CTK5|A0A5F4CTK5_CANLF	24.000	275	185	9	1582	1845	109	370	4.07e-08	65.5
sp|Q3ZCN5|OTOGL_HUMAN	tr|A0A5F4CTK5|A0A5F4CTK5_CANLF	43.396	53	29	1	1362	1413	1168	1220	0.001	50.8
sp|Q3ZCN5|OTOGL_HUMAN	tr|A0A310TPX6|A0A310TPX6_XENLA	32.444	1125	671	32	113	1201	34	1105	2.04e-158	555
sp|Q3ZCN5|OTOGL_HUMAN	tr|A0A310TPX6|A0A310TPX6_XENLA	30.163	368	234	14	112	465	372	730	2.12e-31	142
sp|Q3ZCN5|OTOGL_HUMAN	tr|A0A310TPX6|A0A310TPX6_XENLA	25.070	359	228	14	1506	1845	365	701	3.63e-12	79.0
sp|Q3ZCN5|OTOGL_HUMAN	tr|A0A310TPX6|A0A310TPX6_XENLA	22.542	417	248	18	1433	1805	742	1127	5.69e-07	61.6
sp|Q3ZCN5|OTOGL_HUMAN	tr|A0A310TPX6|A0A310TPX6_XENLA	25.185	270	163	8	1588	1845	94	336	0.005	48.5
sp|Q3ZCN5|OTOGL_HUMAN	tr|A0A310TPX6|A0A310TPX6_XENLA	43.396	53	29	1	1362	1413	1109	1161	0.005	48.5
sp|Q3ZCN5|OTOGL_HUMAN	tr|G5CAN6|G5CAN6_HETGA	32.028	1124	703	27	112	1198	33	1132	2.21e-158	554
sp|Q3ZCN5|OTOGL_HUMAN	tr|G5CAN6|G5CAN6_HETGA	28.903	474	291	17	394	835	789	1248	7.43e-42	176
sp|Q3ZCN5|OTOGL_HUMAN	tr|G5CAN6|G5CAN6_HETGA	23.678	794	446	32	1463	2225	1886	2550	2.30e-33	148
sp|Q3ZCN5|OTOGL_HUMAN	tr|G5CAN6|G5CAN6_HETGA	26.371	383	242	16	111	465	865	1235	1.16e-26	126
sp|Q3ZCN5|OTOGL_HUMAN	tr|G5CAN6|G5CAN6_HETGA	25.566	309	209	10	470	773	1933	2225	1.69e-22	112
sp|Q3ZCN5|OTOGL_HUMAN	tr|G5CAN6|G5CAN6_HETGA	27.513	378	228	18	113	472	1936	2285	1.34e-16	93.2
sp|Q3ZCN5|OTOGL_HUMAN	tr|G5CAN6|G5CAN6_HETGA	24.221	289	184	10	920	1197	1926	2190	2.33e-14	85.9
sp|Q3ZCN5|OTOGL_HUMAN	tr|G5CAN6|G5CAN6_HETGA	24.911	281	179	10	934	1197	30	295	4.47e-12	78.6
sp|Q3ZCN5|OTOGL_HUMAN	tr|G5CAN6|G5CAN6_HETGA	24.910	277	186	9	2057	2329	2538	2796	5.45e-11	74.7
sp|Q3ZCN5|OTOGL_HUMAN	tr|G5CAN6|G5CAN6_HETGA	26.361	349	214	15	1514	1848	34	353	4.92e-10	71.6
sp|Q3ZCN5|OTOGL_HUMAN	tr|G5CAN6|G5CAN6_HETGA	22.969	357	242	12	1501	1845	374	709	7.84e-08	64.3
sp|Q3ZCN5|OTOGL_HUMAN	tr|G5CAN6|G5CAN6_HETGA	45.070	71	37	2	1363	1433	1143	1211	1.75e-05	56.6
sp|Q3ZCN5|OTOGL_HUMAN	tr|G5CAN6|G5CAN6_HETGA	23.625	309	175	13	1506	1787	859	1133	0.013	47.4
sp|Q3ZCN5|OTOGL_HUMAN	tr|G3QD88|G3QD88_GORGO	31.007	1132	730	27	95	1201	18	1123	2.64e-158	543
sp|Q3ZCN5|OTOGL_HUMAN	tr|G3QD88|G3QD88_GORGO	27.765	425	264	13	411	808	794	1202	8.58e-42	176
sp|Q3ZCN5|OTOGL_HUMAN	tr|G3QD88|G3QD88_GORGO	23.962	313	180	12	1494	1785	844	1119	4.81e-07	61.6
sp|Q3ZCN5|OTOGL_HUMAN	tr|G3QD88|G3QD88_GORGO	22.314	363	235	14	1506	1845	380	718	6.87e-05	54.7
sp|Q3ZCN5|OTOGL_HUMAN	tr|G3QD88|G3QD88_GORGO	33.673	98	59	4	1363	1456	1128	1223	0.069	44.7
sp|Q3ZCN5|OTOGL_HUMAN	tr|G3QD88|G3QD88_GORGO	24.809	262	170	13	1596	1845	105	351	1.5	40.4
sp|Q3ZCN5|OTOGL_HUMAN	tr|G1KJ50|G1KJ50_ANOCA	31.528	1126	706	32	108	1201	91	1183	2.80e-158	555
sp|Q3ZCN5|OTOGL_HUMAN	tr|G1KJ50|G1KJ50_ANOCA	33.638	437	249	22	410	819	853	1275	2.68e-49	201
sp|Q3ZCN5|OTOGL_HUMAN	tr|G1KJ50|G1KJ50_ANOCA	26.916	561	342	23	1462	1991	3392	3915	3.04e-27	128
sp|Q3ZCN5|OTOGL_HUMAN	tr|G1KJ50|G1KJ50_ANOCA	26.724	348	222	10	465	786	3435	3775	3.06e-18	99.0
sp|Q3ZCN5|OTOGL_HUMAN	tr|G1KJ50|G1KJ50_ANOCA	28.956	297	188	11	2047	2332	3845	4129	4.65e-18	98.2
sp|Q3ZCN5|OTOGL_HUMAN	tr|G1KJ50|G1KJ50_ANOCA	24.661	369	250	11	113	458	3443	3806	6.24e-16	91.3
sp|Q3ZCN5|OTOGL_HUMAN	tr|G1KJ50|G1KJ50_ANOCA	25.500	400	230	21	1495	1857	890	1258	4.43e-14	85.1
sp|Q3ZCN5|OTOGL_HUMAN	tr|G1KJ50|G1KJ50_ANOCA	22.581	279	188	7	938	1202	94	358	5.70e-12	78.2
sp|Q3ZCN5|OTOGL_HUMAN	tr|G1KJ50|G1KJ50_ANOCA	23.024	291	191	9	930	1197	3435	3715	1.60e-11	76.6
sp|Q3ZCN5|OTOGL_HUMAN	tr|G1KJ50|G1KJ50_ANOCA	22.190	347	234	10	1515	1850	95	416	1.75e-07	63.2
sp|Q3ZCN5|OTOGL_HUMAN	tr|G1KJ50|G1KJ50_ANOCA	23.383	402	263	15	1506	1885	440	818	2.74e-07	62.8
sp|Q3ZCN5|OTOGL_HUMAN	tr|G1KJ50|G1KJ50_ANOCA	47.458	59	29	2	1360	1417	1185	1242	6.88e-05	54.7
sp|Q3ZCN5|OTOGL_HUMAN	tr|A0A1L8GDK4|A0A1L8GDK4_XENLA	32.335	1135	692	35	106	1201	1	1098	2.82e-158	551
sp|Q3ZCN5|OTOGL_HUMAN	tr|A0A1L8GDK4|A0A1L8GDK4_XENLA	30.607	379	222	15	108	458	823	1188	2.27e-27	129
sp|Q3ZCN5|OTOGL_HUMAN	tr|A0A1L8GDK4|A0A1L8GDK4_XENLA	26.410	390	237	18	1506	1870	351	715	3.53e-09	68.9
sp|Q3ZCN5|OTOGL_HUMAN	tr|A0A1L8GDK4|A0A1L8GDK4_XENLA	28.019	207	126	11	2056	2253	2208	2400	3.89e-05	55.5
sp|Q3ZCN5|OTOGL_HUMAN	tr|A0A1L8GDK4|A0A1L8GDK4_XENLA	23.664	262	169	9	1599	1845	77	322	3.07e-04	52.8
sp|Q3ZCN5|OTOGL_HUMAN	tr|A0A1L8GDK4|A0A1L8GDK4_XENLA	22.500	320	188	13	1506	1794	820	1110	0.12	43.9
sp|Q3ZCN5|OTOGL_HUMAN	tr|A0A1L8GDK4|A0A1L8GDK4_XENLA	37.931	58	33	2	1359	1413	1099	1156	2.5	39.7
sp|Q3ZCN5|OTOGL_HUMAN	sp|Q80Z19|MUC2_MOUSE	31.681	1130	703	30	107	1201	27	1122	3.04e-158	553
sp|Q3ZCN5|OTOGL_HUMAN	sp|Q80Z19|MUC2_MOUSE	29.234	431	270	16	411	817	793	1212	5.69e-43	180
sp|Q3ZCN5|OTOGL_HUMAN	sp|Q80Z19|MUC2_MOUSE	27.686	484	307	17	1488	1949	1958	2420	4.46e-30	137
sp|Q3ZCN5|OTOGL_HUMAN	sp|Q80Z19|MUC2_MOUSE	27.941	340	200	10	465	775	1977	2300	2.46e-21	108
sp|Q3ZCN5|OTOGL_HUMAN	sp|Q80Z19|MUC2_MOUSE	24.728	368	253	12	111	461	1983	2343	6.75e-19	100
sp|Q3ZCN5|OTOGL_HUMAN	sp|Q80Z19|MUC2_MOUSE	24.189	339	202	11	1999	2330	2365	2655	8.39e-11	74.3
sp|Q3ZCN5|OTOGL_HUMAN	sp|Q80Z19|MUC2_MOUSE	23.292	322	210	11	930	1221	1977	2291	1.17e-10	73.9
sp|Q3ZCN5|OTOGL_HUMAN	sp|Q80Z19|MUC2_MOUSE	23.746	299	180	12	1506	1785	849	1118	2.34e-10	72.8
sp|Q3ZCN5|OTOGL_HUMAN	sp|Q80Z19|MUC2_MOUSE	23.140	363	231	16	1506	1845	380	717	8.56e-04	51.2
sp|Q3ZCN5|OTOGL_HUMAN	sp|Q80Z19|MUC2_MOUSE	22.899	345	225	14	1515	1845	34	351	0.011	47.4
sp|Q3ZCN5|OTOGL_HUMAN	sp|Q80Z19|MUC2_MOUSE	36.735	98	56	4	1363	1456	1127	1222	0.017	47.0
sp|Q3ZCN5|OTOGL_HUMAN	tr|A0A5G3IQM8|A0A5G3IQM8_XENTR	32.533	1125	668	32	113	1198	187	1259	4.02e-158	555
sp|Q3ZCN5|OTOGL_HUMAN	tr|A0A5G3IQM8|A0A5G3IQM8_XENTR	31.536	371	229	10	112	470	993	1350	5.01e-45	187
sp|Q3ZCN5|OTOGL_HUMAN	tr|A0A5G3IQM8|A0A5G3IQM8_XENTR	26.304	460	277	18	407	824	102	541	7.30e-25	120
sp|Q3ZCN5|OTOGL_HUMAN	tr|A0A5G3IQM8|A0A5G3IQM8_XENTR	25.469	373	226	13	1506	1858	539	879	1.84e-15	89.7
sp|Q3ZCN5|OTOGL_HUMAN	tr|A0A5G3IQM8|A0A5G3IQM8_XENTR	25.000	380	239	15	1483	1845	966	1316	5.49e-15	88.2
sp|Q3ZCN5|OTOGL_HUMAN	tr|A0A5G3IQM8|A0A5G3IQM8_XENTR	24.000	400	232	16	1515	1878	188	551	1.12e-11	77.4
sp|Q3ZCN5|OTOGL_HUMAN	tr|A0A5G3IQM8|A0A5G3IQM8_XENTR	36.752	117	53	3	377	474	4604	4718	2.89e-07	62.8
sp|Q3ZCN5|OTOGL_HUMAN	tr|A0A5G3IQM8|A0A5G3IQM8_XENTR	29.457	129	81	3	364	485	2713	2838	3.03e-05	55.8
sp|Q3ZCN5|OTOGL_HUMAN	tr|A0A5G3IQM8|A0A5G3IQM8_XENTR	36.047	86	52	2	852	935	1266	1350	7.62e-05	54.7
sp|Q3ZCN5|OTOGL_HUMAN	tr|A0A5G3IQM8|A0A5G3IQM8_XENTR	32.323	99	62	3	377	471	3888	3985	1.14e-04	53.9
sp|Q3ZCN5|OTOGL_HUMAN	tr|A0A5G3IQM8|A0A5G3IQM8_XENTR	37.755	98	54	3	391	486	2474	2566	4.39e-04	52.0
sp|Q3ZCN5|OTOGL_HUMAN	tr|A0A5G3IQM8|A0A5G3IQM8_XENTR	32.692	104	61	4	732	828	2726	2827	5.99e-04	51.6
sp|Q3ZCN5|OTOGL_HUMAN	tr|A0A5G3IQM8|A0A5G3IQM8_XENTR	23.881	134	74	3	350	471	4380	4497	0.007	48.1
sp|Q3ZCN5|OTOGL_HUMAN	tr|A0A5G3IQM8|A0A5G3IQM8_XENTR	34.483	87	51	3	854	934	3310	3396	0.043	45.4
sp|Q3ZCN5|OTOGL_HUMAN	tr|A0A5G3IQM8|A0A5G3IQM8_XENTR	34.444	90	52	3	745	829	4411	4498	0.045	45.4
sp|Q3ZCN5|OTOGL_HUMAN	tr|A0A5G3IQM8|A0A5G3IQM8_XENTR	31.000	100	64	3	732	828	3888	3985	0.15	43.9
sp|Q3ZCN5|OTOGL_HUMAN	tr|A0A5G3IQM8|A0A5G3IQM8_XENTR	35.484	93	51	5	386	472	3086	3175	0.31	42.7
sp|Q3ZCN5|OTOGL_HUMAN	tr|A0A5G3IQM8|A0A5G3IQM8_XENTR	31.818	88	53	3	739	822	3084	3168	0.38	42.4
sp|Q3ZCN5|OTOGL_HUMAN	tr|A0A5G3IQM8|A0A5G3IQM8_XENTR	32.558	86	49	3	736	821	1806	1882	0.38	42.4
sp|Q3ZCN5|OTOGL_HUMAN	tr|A0A5G3IQM8|A0A5G3IQM8_XENTR	29.630	135	87	4	807	939	2702	2830	0.40	42.4
sp|Q3ZCN5|OTOGL_HUMAN	tr|A0A5G3IQM8|A0A5G3IQM8_XENTR	25.794	252	126	12	735	935	2932	3173	0.58	42.0
sp|Q3ZCN5|OTOGL_HUMAN	tr|A0A5G3IQM8|A0A5G3IQM8_XENTR	27.143	140	87	5	329	461	1748	1879	2.3	40.0
sp|Q3ZCN5|OTOGL_HUMAN	tr|A0A5G3IQM8|A0A5G3IQM8_XENTR	32.323	99	50	3	857	939	4621	4718	5.9	38.5
sp|Q3ZCN5|OTOGL_HUMAN	tr|G1L4Z7|G1L4Z7_AILME	31.964	1120	696	29	114	1201	1	1086	5.49e-158	546
sp|Q3ZCN5|OTOGL_HUMAN	tr|G1L4Z7|G1L4Z7_AILME	30.737	475	270	21	378	806	716	1177	2.62e-43	181
sp|Q3ZCN5|OTOGL_HUMAN	tr|G1L4Z7|G1L4Z7_AILME	30.352	369	234	12	112	465	349	709	3.45e-34	151
sp|Q3ZCN5|OTOGL_HUMAN	tr|G1L4Z7|G1L4Z7_AILME	26.563	384	240	14	465	820	1369	1738	3.34e-20	105
sp|Q3ZCN5|OTOGL_HUMAN	tr|G1L4Z7|G1L4Z7_AILME	23.392	513	346	18	1459	1949	1323	1810	8.58e-19	100
sp|Q3ZCN5|OTOGL_HUMAN	tr|G1L4Z7|G1L4Z7_AILME	24.194	372	215	13	1966	2329	1734	2046	1.12e-15	90.1
sp|Q3ZCN5|OTOGL_HUMAN	tr|G1L4Z7|G1L4Z7_AILME	21.970	396	250	11	113	472	1377	1749	9.59e-13	80.5
sp|Q3ZCN5|OTOGL_HUMAN	tr|G1L4Z7|G1L4Z7_AILME	24.638	345	198	16	1495	1805	792	1108	2.65e-12	79.0
sp|Q3ZCN5|OTOGL_HUMAN	tr|G1L4Z7|G1L4Z7_AILME	20.875	503	293	20	1366	1845	260	680	5.44e-07	61.6
sp|Q3ZCN5|OTOGL_HUMAN	tr|G1L4Z7|G1L4Z7_AILME	24.269	342	219	13	1515	1845	1	313	8.07e-07	61.2
sp|Q3ZCN5|OTOGL_HUMAN	tr|G1L4Z7|G1L4Z7_AILME	20.629	286	189	11	930	1191	1369	1640	2.78e-05	55.8
sp|Q3ZCN5|OTOGL_HUMAN	tr|G1L4Z7|G1L4Z7_AILME	43.396	53	29	1	1362	1413	1090	1142	0.001	50.8
sp|Q3ZCN5|OTOGL_HUMAN	tr|G5E5A7|G5E5A7_BOVIN	31.099	1119	686	30	113	1201	49	1112	5.81e-158	541
sp|Q3ZCN5|OTOGL_HUMAN	tr|G5E5A7|G5E5A7_BOVIN	28.544	529	323	20	408	906	779	1282	1.38e-40	172
sp|Q3ZCN5|OTOGL_HUMAN	tr|G5E5A7|G5E5A7_BOVIN	27.467	375	240	13	112	468	381	741	1.80e-28	132
sp|Q3ZCN5|OTOGL_HUMAN	tr|G5E5A7|G5E5A7_BOVIN	29.091	385	211	15	112	449	844	1213	9.81e-28	129
sp|Q3ZCN5|OTOGL_HUMAN	tr|G5E5A7|G5E5A7_BOVIN	22.630	327	198	14	1508	1805	834	1134	5.22e-11	74.7
sp|Q3ZCN5|OTOGL_HUMAN	tr|G5E5A7|G5E5A7_BOVIN	22.178	505	280	20	1366	1845	290	706	6.49e-08	64.7
sp|Q3ZCN5|OTOGL_HUMAN	tr|G5E5A7|G5E5A7_BOVIN	40.741	54	30	2	1362	1413	1116	1169	0.040	45.4
sp|Q3ZCN5|OTOGL_HUMAN	tr|G5E5A7|G5E5A7_BOVIN	22.039	363	218	16	1588	1914	102	435	2.4	39.7
sp|Q3ZCN5|OTOGL_HUMAN	tr|A0A2K5CSU1|A0A2K5CSU1_AOTNA	32.270	1066	673	23	171	1201	36	1087	1.55e-157	551
sp|Q3ZCN5|OTOGL_HUMAN	tr|A0A2K5CSU1|A0A2K5CSU1_AOTNA	29.904	418	254	15	394	786	741	1144	8.20e-43	179
sp|Q3ZCN5|OTOGL_HUMAN	tr|A0A2K5CSU1|A0A2K5CSU1_AOTNA	24.840	781	435	32	1475	2226	1850	2507	7.73e-35	153
sp|Q3ZCN5|OTOGL_HUMAN	tr|A0A2K5CSU1|A0A2K5CSU1_AOTNA	30.108	372	235	12	112	471	339	697	3.44e-30	138
sp|Q3ZCN5|OTOGL_HUMAN	tr|A0A2K5CSU1|A0A2K5CSU1_AOTNA	28.056	360	227	15	111	449	817	1165	2.40e-28	132
sp|Q3ZCN5|OTOGL_HUMAN	tr|A0A2K5CSU1|A0A2K5CSU1_AOTNA	25.994	327	219	11	470	791	1884	2192	6.97e-25	120
sp|Q3ZCN5|OTOGL_HUMAN	tr|A0A2K5CSU1|A0A2K5CSU1_AOTNA	28.150	373	232	15	113	472	1887	2236	6.29e-20	104
sp|Q3ZCN5|OTOGL_HUMAN	tr|A0A2K5CSU1|A0A2K5CSU1_AOTNA	25.806	279	181	11	2057	2329	2486	2744	5.80e-14	84.7
sp|Q3ZCN5|OTOGL_HUMAN	tr|A0A2K5CSU1|A0A2K5CSU1_AOTNA	24.306	288	185	10	920	1197	1877	2141	2.22e-12	79.3
sp|Q3ZCN5|OTOGL_HUMAN	tr|A0A2K5CSU1|A0A2K5CSU1_AOTNA	28.125	256	159	10	1607	1848	62	306	4.04e-09	68.6
sp|Q3ZCN5|OTOGL_HUMAN	tr|A0A2K5CSU1|A0A2K5CSU1_AOTNA	22.778	360	239	11	1501	1845	327	662	3.63e-06	58.9
sp|Q3ZCN5|OTOGL_HUMAN	tr|A0A2K5CSU1|A0A2K5CSU1_AOTNA	51.786	56	26	1	1363	1418	1095	1149	1.10e-05	57.4
sp|Q3ZCN5|OTOGL_HUMAN	tr|A0A2K5CSU1|A0A2K5CSU1_AOTNA	22.848	302	176	14	1511	1787	816	1085	0.082	44.7
sp|Q3ZCN5|OTOGL_HUMAN	tr|A0A1L8GJC7|A0A1L8GJC7_XENLA	31.687	1174	702	33	110	1234	27	1149	3.07e-157	548
sp|Q3ZCN5|OTOGL_HUMAN	tr|A0A1L8GJC7|A0A1L8GJC7_XENLA	26.376	436	273	14	72	465	315	744	2.62e-27	128
sp|Q3ZCN5|OTOGL_HUMAN	tr|A0A1L8GJC7|A0A1L8GJC7_XENLA	30.623	369	218	16	112	458	851	1203	1.21e-24	119
sp|Q3ZCN5|OTOGL_HUMAN	tr|A0A1L8GJC7|A0A1L8GJC7_XENLA	28.775	351	191	10	469	783	2010	2337	1.03e-23	116
sp|Q3ZCN5|OTOGL_HUMAN	tr|A0A1L8GJC7|A0A1L8GJC7_XENLA	26.048	334	224	10	113	429	2014	2341	2.94e-17	95.5
sp|Q3ZCN5|OTOGL_HUMAN	tr|A0A1L8GJC7|A0A1L8GJC7_XENLA	27.306	271	173	7	1588	1846	90	348	3.02e-14	85.5
sp|Q3ZCN5|OTOGL_HUMAN	tr|A0A1L8GJC7|A0A1L8GJC7_XENLA	23.947	380	250	15	1480	1838	1980	2341	3.40e-14	85.5
sp|Q3ZCN5|OTOGL_HUMAN	tr|A0A1L8GJC7|A0A1L8GJC7_XENLA	22.064	281	197	5	930	1191	2006	2283	5.56e-09	68.2
sp|Q3ZCN5|OTOGL_HUMAN	tr|A0A1L8GJC7|A0A1L8GJC7_XENLA	22.466	365	233	13	1506	1845	376	715	3.97e-08	65.5
sp|Q3ZCN5|OTOGL_HUMAN	tr|A0A1L8GJC7|A0A1L8GJC7_XENLA	24.471	331	184	14	1506	1805	844	1139	1.40e-07	63.5
sp|Q3ZCN5|OTOGL_HUMAN	tr|A0A1L8GJC7|A0A1L8GJC7_XENLA	45.098	51	27	1	1364	1413	1123	1173	0.010	47.8
sp|Q3ZCN5|OTOGL_HUMAN	tr|I3MQI3|I3MQI3_ICTTR	31.919	1131	704	28	114	1201	35	1142	3.70e-157	550
sp|Q3ZCN5|OTOGL_HUMAN	tr|I3MQI3|I3MQI3_ICTTR	28.807	486	284	20	394	835	788	1255	3.26e-43	181
sp|Q3ZCN5|OTOGL_HUMAN	tr|I3MQI3|I3MQI3_ICTTR	24.005	804	457	36	1435	2215	1884	2556	1.36e-31	142
sp|Q3ZCN5|OTOGL_HUMAN	tr|I3MQI3|I3MQI3_ICTTR	27.937	383	236	15	111	465	872	1242	2.01e-29	135
sp|Q3ZCN5|OTOGL_HUMAN	tr|I3MQI3|I3MQI3_ICTTR	27.763	371	245	10	112	471	386	744	1.63e-27	129
sp|Q3ZCN5|OTOGL_HUMAN	tr|I3MQI3|I3MQI3_ICTTR	27.937	383	255	10	472	845	33	403	2.16e-27	129
sp|Q3ZCN5|OTOGL_HUMAN	tr|I3MQI3|I3MQI3_ICTTR	25.616	406	255	14	382	773	1872	2244	1.03e-26	126
sp|Q3ZCN5|OTOGL_HUMAN	tr|I3MQI3|I3MQI3_ICTTR	27.356	329	209	12	113	434	1955	2260	1.39e-15	90.1
sp|Q3ZCN5|OTOGL_HUMAN	tr|I3MQI3|I3MQI3_ICTTR	26.165	279	180	11	2057	2329	2554	2812	3.21e-14	85.5
sp|Q3ZCN5|OTOGL_HUMAN	tr|I3MQI3|I3MQI3_ICTTR	23.958	288	186	9	920	1197	1945	2209	2.38e-12	79.3
sp|Q3ZCN5|OTOGL_HUMAN	tr|I3MQI3|I3MQI3_ICTTR	24.542	273	190	9	934	1197	30	295	9.26e-11	73.9
sp|Q3ZCN5|OTOGL_HUMAN	tr|I3MQI3|I3MQI3_ICTTR	24.857	350	218	13	1514	1848	34	353	1.24e-09	70.5
sp|Q3ZCN5|OTOGL_HUMAN	tr|I3MQI3|I3MQI3_ICTTR	43.662	71	38	2	1363	1433	1150	1218	2.03e-05	56.6
sp|Q3ZCN5|OTOGL_HUMAN	tr|I3MQI3|I3MQI3_ICTTR	21.547	362	241	14	1501	1845	374	709	0.001	50.8
sp|Q3ZCN5|OTOGL_HUMAN	tr|I3MQI3|I3MQI3_ICTTR	22.115	312	176	14	1506	1787	866	1140	0.030	46.2
sp|Q3ZCN5|OTOGL_HUMAN	tr|A0A452EER4|A0A452EER4_CAPHI	30.857	1144	714	29	107	1201	28	1143	4.26e-157	550
sp|Q3ZCN5|OTOGL_HUMAN	tr|A0A452EER4|A0A452EER4_CAPHI	29.263	475	288	17	394	835	797	1256	9.75e-45	186
sp|Q3ZCN5|OTOGL_HUMAN	tr|A0A452EER4|A0A452EER4_CAPHI	24.263	577	391	22	1463	2028	1910	2451	1.91e-27	129
sp|Q3ZCN5|OTOGL_HUMAN	tr|A0A452EER4|A0A452EER4_CAPHI	26.893	383	240	16	111	465	873	1243	1.80e-26	125
sp|Q3ZCN5|OTOGL_HUMAN	tr|A0A452EER4|A0A452EER4_CAPHI	27.796	313	197	12	470	773	1957	2249	2.71e-25	122
sp|Q3ZCN5|OTOGL_HUMAN	tr|A0A452EER4|A0A452EER4_CAPHI	30.376	372	223	17	113	471	1960	2308	6.24e-25	120
sp|Q3ZCN5|OTOGL_HUMAN	tr|A0A452EER4|A0A452EER4_CAPHI	23.973	292	163	10	933	1197	1955	2214	1.58e-13	83.2
sp|Q3ZCN5|OTOGL_HUMAN	tr|A0A452EER4|A0A452EER4_CAPHI	26.882	279	173	13	2057	2329	2559	2812	4.05e-13	82.0
sp|Q3ZCN5|OTOGL_HUMAN	tr|A0A452EER4|A0A452EER4_CAPHI	22.039	363	248	9	1501	1845	373	718	1.28e-08	67.0
sp|Q3ZCN5|OTOGL_HUMAN	tr|A0A452EER4|A0A452EER4_CAPHI	26.415	265	151	11	1607	1848	109	352	3.45e-08	65.5
sp|Q3ZCN5|OTOGL_HUMAN	tr|A0A452EER4|A0A452EER4_CAPHI	47.222	72	36	2	1362	1433	1150	1219	8.86e-06	57.8
sp|Q3ZCN5|OTOGL_HUMAN	tr|G3I562|G3I562_CRIGR	31.684	1152	712	32	92	1201	13	1131	5.66e-157	550
sp|Q3ZCN5|OTOGL_HUMAN	tr|G3I562|G3I562_CRIGR	28.333	420	268	15	411	808	802	1210	4.18e-41	174
sp|Q3ZCN5|OTOGL_HUMAN	tr|G3I562|G3I562_CRIGR	22.635	296	187	10	1506	1785	858	1127	8.94e-08	64.3
sp|Q3ZCN5|OTOGL_HUMAN	tr|G3I562|G3I562_CRIGR	22.590	363	234	14	1506	1845	388	726	4.29e-05	55.5
sp|Q3ZCN5|OTOGL_HUMAN	tr|G3I562|G3I562_CRIGR	35.714	98	57	4	1363	1456	1136	1231	0.17	43.5
sp|Q3ZCN5|OTOGL_HUMAN	tr|G3I562|G3I562_CRIGR	24.615	260	171	10	1602	1845	109	359	1.9	40.0
sp|Q3ZCN5|OTOGL_HUMAN	tr|L5KN89|L5KN89_PTEAL	31.255	1155	714	29	92	1201	15	1134	7.41e-157	551
sp|Q3ZCN5|OTOGL_HUMAN	tr|L5KN89|L5KN89_PTEAL	27.294	436	282	15	411	822	805	1229	2.24e-40	172
sp|Q3ZCN5|OTOGL_HUMAN	tr|L5KN89|L5KN89_PTEAL	23.100	329	193	13	1484	1785	835	1130	2.01e-07	63.2
sp|Q3ZCN5|OTOGL_HUMAN	tr|L5KN89|L5KN89_PTEAL	22.372	371	234	15	1506	1845	382	729	4.25e-04	52.0
sp|Q3ZCN5|OTOGL_HUMAN	tr|L5KN89|L5KN89_PTEAL	38.961	77	42	4	1363	1437	1139	1212	0.087	44.7
sp|Q3ZCN5|OTOGL_HUMAN	tr|A0A1S3PVV9|A0A1S3PVV9_SALSA	30.742	1132	714	28	110	1201	52	1153	8.31e-157	548
sp|Q3ZCN5|OTOGL_HUMAN	tr|A0A1S3PVV9|A0A1S3PVV9_SALSA	27.982	436	265	16	111	519	885	1298	3.99e-31	141
sp|Q3ZCN5|OTOGL_HUMAN	tr|A0A1S3PVV9|A0A1S3PVV9_SALSA	25.714	490	315	17	1484	1949	1810	2274	4.37e-25	121
sp|Q3ZCN5|OTOGL_HUMAN	tr|A0A1S3PVV9|A0A1S3PVV9_SALSA	26.582	316	213	10	2021	2330	2206	2508	7.95e-19	100
sp|Q3ZCN5|OTOGL_HUMAN	tr|A0A1S3PVV9|A0A1S3PVV9_SALSA	26.131	398	259	16	465	836	1833	2221	2.37e-14	85.9
sp|Q3ZCN5|OTOGL_HUMAN	tr|A0A1S3PVV9|A0A1S3PVV9_SALSA	24.382	283	182	8	930	1191	1833	2104	9.70e-13	80.5
sp|Q3ZCN5|OTOGL_HUMAN	tr|A0A1S3PVV9|A0A1S3PVV9_SALSA	23.848	369	246	14	113	458	1841	2197	4.37e-12	78.6
sp|Q3ZCN5|OTOGL_HUMAN	tr|A0A1S3PVV9|A0A1S3PVV9_SALSA	25.926	297	191	11	1584	1867	111	391	4.24e-09	68.6
sp|Q3ZCN5|OTOGL_HUMAN	tr|A0A1S3PVV9|A0A1S3PVV9_SALSA	22.253	364	237	15	1506	1847	399	738	3.37e-07	62.4
sp|Q3ZCN5|OTOGL_HUMAN	tr|A0A1S3PVV9|A0A1S3PVV9_SALSA	23.250	400	239	20	1495	1857	860	1228	1.13e-06	60.5
sp|Q3ZCN5|OTOGL_HUMAN	tr|A0A1S3PVV9|A0A1S3PVV9_SALSA	40.351	57	33	1	1363	1418	1158	1214	0.001	50.8
sp|Q3ZCN5|OTOGL_HUMAN	tr|A0A2Y9QLR3|A0A2Y9QLR3_TRIMA	31.300	1131	699	32	108	1201	402	1491	1.57e-156	549
sp|Q3ZCN5|OTOGL_HUMAN	tr|A0A2Y9QLR3|A0A2Y9QLR3_TRIMA	28.537	410	236	19	112	493	1223	1603	8.96e-29	133
sp|Q3ZCN5|OTOGL_HUMAN	tr|A0A2Y9QLR3|A0A2Y9QLR3_TRIMA	25.394	508	311	20	1483	1950	2644	3123	1.80e-19	102
sp|Q3ZCN5|OTOGL_HUMAN	tr|A0A2Y9QLR3|A0A2Y9QLR3_TRIMA	27.506	389	242	15	469	825	2673	3053	5.60e-19	101
sp|Q3ZCN5|OTOGL_HUMAN	tr|A0A2Y9QLR3|A0A2Y9QLR3_TRIMA	24.113	423	233	20	113	478	2677	3068	2.35e-15	89.4
sp|Q3ZCN5|OTOGL_HUMAN	tr|A0A2Y9QLR3|A0A2Y9QLR3_TRIMA	25.153	326	191	15	1508	1805	1213	1513	1.14e-11	77.0
sp|Q3ZCN5|OTOGL_HUMAN	tr|A0A2Y9QLR3|A0A2Y9QLR3_TRIMA	23.919	347	202	13	1987	2329	3055	3343	1.62e-10	73.2
sp|Q3ZCN5|OTOGL_HUMAN	tr|A0A2Y9QLR3|A0A2Y9QLR3_TRIMA	25.138	362	226	15	1506	1845	746	1084	1.97e-09	69.7
sp|Q3ZCN5|OTOGL_HUMAN	tr|A0A2Y9QLR3|A0A2Y9QLR3_TRIMA	22.257	319	169	10	932	1197	2671	2963	6.83e-09	68.2
sp|Q3ZCN5|OTOGL_HUMAN	tr|A0A2Y9QLR3|A0A2Y9QLR3_TRIMA	23.810	336	229	11	1515	1846	406	718	2.71e-04	52.8
sp|Q3ZCN5|OTOGL_HUMAN	tr|A0A2Y9QLR3|A0A2Y9QLR3_TRIMA	44.231	52	28	1	1363	1413	1496	1547	8.93e-04	51.2
sp|Q3ZCN5|OTOGL_HUMAN	tr|A0A067RHE3|A0A067RHE3_ZOONE	31.634	1157	686	33	112	1198	257	1378	1.85e-156	548
sp|Q3ZCN5|OTOGL_HUMAN	tr|A0A067RHE3|A0A067RHE3_ZOONE	31.529	425	248	17	411	806	1051	1461	5.34e-46	190
sp|Q3ZCN5|OTOGL_HUMAN	tr|A0A067RHE3|A0A067RHE3_ZOONE	22.605	668	399	26	122	740	2444	3042	7.98e-30	137
sp|Q3ZCN5|OTOGL_HUMAN	tr|A0A067RHE3|A0A067RHE3_ZOONE	26.943	386	235	12	471	825	256	625	1.55e-26	126
sp|Q3ZCN5|OTOGL_HUMAN	tr|A0A067RHE3|A0A067RHE3_ZOONE	28.622	283	172	9	110	373	2760	3031	3.18e-17	95.5
sp|Q3ZCN5|OTOGL_HUMAN	tr|A0A067RHE3|A0A067RHE3_ZOONE	24.000	325	199	9	906	1197	227	536	3.01e-15	89.0
sp|Q3ZCN5|OTOGL_HUMAN	tr|A0A067RHE3|A0A067RHE3_ZOONE	23.430	414	263	18	405	792	2375	2760	5.74e-14	84.7
sp|Q3ZCN5|OTOGL_HUMAN	tr|A0A067RHE3|A0A067RHE3_ZOONE	26.598	391	232	17	1491	1845	593	964	7.70e-14	84.3
sp|Q3ZCN5|OTOGL_HUMAN	tr|A0A067RHE3|A0A067RHE3_ZOONE	24.916	297	190	10	917	1197	2423	2702	4.80e-13	81.6
sp|Q3ZCN5|OTOGL_HUMAN	tr|A0A067RHE3|A0A067RHE3_ZOONE	23.269	361	219	12	857	1197	2716	3038	2.04e-10	73.2
sp|Q3ZCN5|OTOGL_HUMAN	tr|A0A067RHE3|A0A067RHE3_ZOONE	23.184	358	234	13	1506	1843	1107	1443	9.73e-10	70.9
sp|Q3ZCN5|OTOGL_HUMAN	tr|A0A067RHE3|A0A067RHE3_ZOONE	25.321	312	186	12	1503	1788	2751	3041	3.23e-09	68.9
sp|Q3ZCN5|OTOGL_HUMAN	tr|A0A067RHE3|A0A067RHE3_ZOONE	22.192	365	226	15	1512	1845	256	593	8.79e-04	51.2
sp|Q3ZCN5|OTOGL_HUMAN	tr|A0A067RHE3|A0A067RHE3_ZOONE	38.983	59	34	2	415	471	2194	2252	0.011	47.4
sp|Q3ZCN5|OTOGL_HUMAN	tr|A0A067RHE3|A0A067RHE3_ZOONE	25.000	188	110	7	745	904	1695	1879	0.15	43.5
sp|Q3ZCN5|OTOGL_HUMAN	tr|G3PLY1|G3PLY1_GASAC	31.528	1126	701	34	113	1201	23	1115	2.77e-156	541
sp|Q3ZCN5|OTOGL_HUMAN	tr|G3PLY1|G3PLY1_GASAC	22.034	1003	582	37	834	1794	283	1127	1.80e-34	152
sp|Q3ZCN5|OTOGL_HUMAN	tr|G3PLY1|G3PLY1_GASAC	30.108	372	231	13	112	465	379	739	5.56e-32	144
sp|Q3ZCN5|OTOGL_HUMAN	tr|G3PLY1|G3PLY1_GASAC	26.988	415	258	17	111	496	848	1246	1.68e-25	122
sp|Q3ZCN5|OTOGL_HUMAN	tr|G3PLY1|G3PLY1_GASAC	22.068	503	297	16	1364	1847	286	712	3.32e-13	82.0
sp|Q3ZCN5|OTOGL_HUMAN	tr|G3PLY1|G3PLY1_GASAC	24.011	354	214	16	1515	1846	24	344	3.40e-06	58.9
sp|Q3ZCN5|OTOGL_HUMAN	tr|G3PLY1|G3PLY1_GASAC	43.860	57	30	2	1363	1418	1120	1175	0.003	49.7
sp|Q3ZCN5|OTOGL_HUMAN	tr|A0A096N285|A0A096N285_PAPAN	30.823	1142	721	29	95	1201	18	1125	3.01e-156	540
sp|Q3ZCN5|OTOGL_HUMAN	tr|A0A096N285|A0A096N285_PAPAN	27.529	425	265	13	411	808	796	1204	3.19e-40	171
sp|Q3ZCN5|OTOGL_HUMAN	tr|A0A096N285|A0A096N285_PAPAN	23.642	313	181	12	1494	1785	846	1121	1.81e-06	60.1
sp|Q3ZCN5|OTOGL_HUMAN	tr|A0A096N285|A0A096N285_PAPAN	22.314	363	235	14	1506	1845	382	720	2.33e-05	56.2
sp|Q3ZCN5|OTOGL_HUMAN	tr|A0A096N285|A0A096N285_PAPAN	35.714	98	57	4	1363	1456	1130	1225	0.026	46.2
sp|Q3ZCN5|OTOGL_HUMAN	tr|A0A096N285|A0A096N285_PAPAN	24.460	278	185	12	1596	1861	105	369	0.028	46.2
sp|Q3ZCN5|OTOGL_HUMAN	tr|A0A2K6UAH8|A0A2K6UAH8_SAIBB	31.355	1129	712	32	107	1201	27	1126	3.32e-156	545
sp|Q3ZCN5|OTOGL_HUMAN	tr|A0A2K6UAH8|A0A2K6UAH8_SAIBB	27.700	426	263	14	411	808	797	1205	3.74e-41	174
sp|Q3ZCN5|OTOGL_HUMAN	tr|A0A2K6UAH8|A0A2K6UAH8_SAIBB	27.642	492	304	19	1488	1950	1692	2160	1.11e-29	136
sp|Q3ZCN5|OTOGL_HUMAN	tr|A0A2K6UAH8|A0A2K6UAH8_SAIBB	25.600	375	246	13	111	461	1717	2082	5.58e-20	104
sp|Q3ZCN5|OTOGL_HUMAN	tr|A0A2K6UAH8|A0A2K6UAH8_SAIBB	26.374	364	213	11	465	791	1711	2056	9.89e-18	97.1
sp|Q3ZCN5|OTOGL_HUMAN	tr|A0A2K6UAH8|A0A2K6UAH8_SAIBB	24.262	305	202	7	930	1208	1711	2012	4.19e-12	78.6
sp|Q3ZCN5|OTOGL_HUMAN	tr|A0A2K6UAH8|A0A2K6UAH8_SAIBB	25.145	346	204	11	1992	2330	2096	2393	9.63e-12	77.4
sp|Q3ZCN5|OTOGL_HUMAN	tr|A0A2K6UAH8|A0A2K6UAH8_SAIBB	23.077	299	183	10	1506	1785	852	1122	1.23e-07	63.9
sp|Q3ZCN5|OTOGL_HUMAN	tr|A0A2K6UAH8|A0A2K6UAH8_SAIBB	22.491	289	185	10	1506	1776	384	651	1.79e-04	53.5
sp|Q3ZCN5|OTOGL_HUMAN	tr|A0A2K6UAH8|A0A2K6UAH8_SAIBB	24.615	260	177	11	1596	1845	105	355	0.004	48.9
sp|Q3ZCN5|OTOGL_HUMAN	tr|A0A2K6UAH8|A0A2K6UAH8_SAIBB	37.113	97	55	4	1363	1455	1131	1225	0.017	47.0
sp|Q3ZCN5|OTOGL_HUMAN	tr|A0A151MCC7|A0A151MCC7_ALLMI	32.152	1129	689	32	113	1201	83	1174	4.68e-156	543
sp|Q3ZCN5|OTOGL_HUMAN	tr|A0A151MCC7|A0A151MCC7_ALLMI	28.195	532	277	20	410	847	842	1362	5.40e-39	167
sp|Q3ZCN5|OTOGL_HUMAN	tr|A0A151MCC7|A0A151MCC7_ALLMI	28.065	367	245	11	112	465	437	797	8.00e-31	140
sp|Q3ZCN5|OTOGL_HUMAN	tr|A0A151MCC7|A0A151MCC7_ALLMI	29.167	408	236	18	112	492	905	1286	2.74e-29	135
sp|Q3ZCN5|OTOGL_HUMAN	tr|A0A151MCC7|A0A151MCC7_ALLMI	29.211	380	229	15	465	821	1625	1987	2.06e-20	105
sp|Q3ZCN5|OTOGL_HUMAN	tr|A0A151MCC7|A0A151MCC7_ALLMI	23.562	539	362	20	1438	1953	1554	2065	5.58e-18	97.8
sp|Q3ZCN5|OTOGL_HUMAN	tr|A0A151MCC7|A0A151MCC7_ALLMI	25.722	381	242	15	114	471	1634	1996	5.06e-15	88.2
sp|Q3ZCN5|OTOGL_HUMAN	tr|A0A151MCC7|A0A151MCC7_ALLMI	32.692	156	97	5	2177	2329	2070	2220	1.91e-12	79.7
sp|Q3ZCN5|OTOGL_HUMAN	tr|A0A151MCC7|A0A151MCC7_ALLMI	23.006	326	200	13	1506	1806	898	1197	1.34e-09	70.1
sp|Q3ZCN5|OTOGL_HUMAN	tr|A0A151MCC7|A0A151MCC7_ALLMI	24.931	361	228	15	1506	1845	430	768	1.10e-08	67.4
sp|Q3ZCN5|OTOGL_HUMAN	tr|A0A151MCC7|A0A151MCC7_ALLMI	22.857	280	185	7	1583	1846	138	402	2.98e-07	62.4
sp|Q3ZCN5|OTOGL_HUMAN	tr|A0A151MCC7|A0A151MCC7_ALLMI	21.223	278	196	5	930	1191	1625	1895	3.87e-07	62.0
sp|Q3ZCN5|OTOGL_HUMAN	tr|A0A151MCC7|A0A151MCC7_ALLMI	38.182	55	33	1	1360	1413	1176	1230	0.085	44.7
sp|Q3ZCN5|OTOGL_HUMAN	tr|A0A1S3GLC9|A0A1S3GLC9_DIPOR	31.056	1127	709	31	108	1201	132	1223	5.36e-156	547
sp|Q3ZCN5|OTOGL_HUMAN	tr|A0A1S3GLC9|A0A1S3GLC9_DIPOR	22.581	465	259	17	112	478	2329	2790	2.23e-14	86.3
sp|Q3ZCN5|OTOGL_HUMAN	tr|A0A1S3GLC9|A0A1S3GLC9_DIPOR	22.601	323	211	11	1501	1805	944	1245	4.91e-11	75.1
sp|Q3ZCN5|OTOGL_HUMAN	tr|A0A1S3GLC9|A0A1S3GLC9_DIPOR	23.373	338	203	12	1994	2329	2782	3065	5.50e-10	71.6
sp|Q3ZCN5|OTOGL_HUMAN	tr|A0A1S3GLC9|A0A1S3GLC9_DIPOR	24.309	362	229	15	1506	1845	475	813	3.23e-09	68.9
sp|Q3ZCN5|OTOGL_HUMAN	tr|A0A1S3GLC9|A0A1S3GLC9_DIPOR	23.501	417	237	16	1590	1950	2455	2845	1.79e-08	66.6
sp|Q3ZCN5|OTOGL_HUMAN	tr|A0A1S3GLC9|A0A1S3GLC9_DIPOR	25.267	562	289	25	474	923	2331	2873	2.07e-06	59.7
sp|Q3ZCN5|OTOGL_HUMAN	tr|A0A1S3GLC9|A0A1S3GLC9_DIPOR	22.823	333	235	8	1515	1846	136	447	1.56e-04	53.5
sp|Q3ZCN5|OTOGL_HUMAN	tr|A0A1S3GLC9|A0A1S3GLC9_DIPOR	45.283	53	28	1	1362	1413	1227	1279	3.68e-04	52.4
sp|Q3ZCN5|OTOGL_HUMAN	tr|A0A1S3GLC9|A0A1S3GLC9_DIPOR	29.333	75	50	2	934	1005	2326	2400	0.060	45.1
sp|Q3ZCN5|OTOGL_HUMAN	tr|A0A1S3GLC9|A0A1S3GLC9_DIPOR	30.882	68	44	1	1124	1191	2588	2652	0.20	43.1
sp|Q3ZCN5|OTOGL_HUMAN	tr|A0A5G2QSD1|A0A5G2QSD1_PIG	31.339	1120	700	27	108	1201	51	1127	9.15e-156	546
sp|Q3ZCN5|OTOGL_HUMAN	tr|A0A5G2QSD1|A0A5G2QSD1_PIG	26.942	412	272	14	420	814	812	1211	9.26e-38	163
sp|Q3ZCN5|OTOGL_HUMAN	tr|A0A5G2QSD1|A0A5G2QSD1_PIG	25.866	491	313	19	1488	1950	2606	3073	2.04e-26	125
sp|Q3ZCN5|OTOGL_HUMAN	tr|A0A5G2QSD1|A0A5G2QSD1_PIG	26.722	363	212	11	465	791	2625	2969	2.95e-20	105
sp|Q3ZCN5|OTOGL_HUMAN	tr|A0A5G2QSD1|A0A5G2QSD1_PIG	24.457	368	258	10	111	461	2631	2995	3.79e-19	101
sp|Q3ZCN5|OTOGL_HUMAN	tr|A0A5G2QSD1|A0A5G2QSD1_PIG	24.262	305	201	9	930	1208	2625	2925	1.27e-11	77.0
sp|Q3ZCN5|OTOGL_HUMAN	tr|A0A5G2QSD1|A0A5G2QSD1_PIG	21.429	294	189	9	1506	1785	858	1123	3.00e-07	62.4
sp|Q3ZCN5|OTOGL_HUMAN	tr|A0A5G2QSD1|A0A5G2QSD1_PIG	22.715	361	232	15	1506	1845	402	736	1.00e-05	57.4
sp|Q3ZCN5|OTOGL_HUMAN	tr|A0A5G2QSD1|A0A5G2QSD1_PIG	22.884	319	184	13	2020	2330	3000	3264	1.54e-05	57.0
sp|Q3ZCN5|OTOGL_HUMAN	tr|A0A5G2QSD1|A0A5G2QSD1_PIG	43.103	58	31	2	1363	1418	1132	1189	0.15	43.9
sp|Q3ZCN5|OTOGL_HUMAN	tr|A0A5G2QSD1|A0A5G2QSD1_PIG	24.303	251	178	8	1600	1845	130	373	1.2	40.8
sp|Q3ZCN5|OTOGL_HUMAN	sp|Q02817|MUC2_HUMAN	31.518	1120	715	29	108	1201	32	1125	1.62e-155	546
sp|Q3ZCN5|OTOGL_HUMAN	sp|Q02817|MUC2_HUMAN	27.765	425	264	13	411	808	796	1204	7.70e-42	176
sp|Q3ZCN5|OTOGL_HUMAN	sp|Q02817|MUC2_HUMAN	27.236	492	306	20	1488	1950	4453	4921	2.63e-32	145
sp|Q3ZCN5|OTOGL_HUMAN	sp|Q02817|MUC2_HUMAN	27.577	359	215	9	465	791	4472	4817	3.18e-20	105
sp|Q3ZCN5|OTOGL_HUMAN	sp|Q02817|MUC2_HUMAN	25.000	372	252	12	111	461	4478	4843	5.63e-20	104
sp|Q3ZCN5|OTOGL_HUMAN	sp|Q02817|MUC2_HUMAN	23.944	284	182	12	931	1197	29	295	1.29e-14	87.0
sp|Q3ZCN5|OTOGL_HUMAN	sp|Q02817|MUC2_HUMAN	24.756	307	198	8	930	1208	4472	4773	1.92e-12	79.7
sp|Q3ZCN5|OTOGL_HUMAN	sp|Q02817|MUC2_HUMAN	24.566	346	207	11	1992	2330	4857	5155	2.66e-12	79.3
sp|Q3ZCN5|OTOGL_HUMAN	sp|Q02817|MUC2_HUMAN	23.794	311	183	12	1494	1785	846	1121	3.31e-07	62.4
sp|Q3ZCN5|OTOGL_HUMAN	sp|Q02817|MUC2_HUMAN	22.145	289	187	10	1506	1776	382	650	6.31e-04	51.6
sp|Q3ZCN5|OTOGL_HUMAN	sp|Q02817|MUC2_HUMAN	24.809	262	172	12	1596	1845	105	353	0.087	44.7
sp|Q3ZCN5|OTOGL_HUMAN	sp|Q02817|MUC2_HUMAN	32.653	98	60	4	1363	1456	1130	1225	0.80	41.2
sp|Q3ZCN5|OTOGL_HUMAN	tr|A0A455AE04|A0A455AE04_PHYMC	31.854	1127	704	29	113	1205	79	1175	1.73e-155	546
sp|Q3ZCN5|OTOGL_HUMAN	tr|A0A455AE04|A0A455AE04_PHYMC	30.176	454	273	18	399	822	831	1270	7.88e-44	183
sp|Q3ZCN5|OTOGL_HUMAN	tr|A0A455AE04|A0A455AE04_PHYMC	28.723	376	245	11	112	472	431	798	1.37e-33	149
sp|Q3ZCN5|OTOGL_HUMAN	tr|A0A455AE04|A0A455AE04_PHYMC	29.147	422	247	16	112	505	903	1300	5.10e-30	137
sp|Q3ZCN5|OTOGL_HUMAN	tr|A0A455AE04|A0A455AE04_PHYMC	24.400	500	323	19	1479	1949	2811	3284	2.08e-21	109
sp|Q3ZCN5|OTOGL_HUMAN	tr|A0A455AE04|A0A455AE04_PHYMC	24.400	500	323	19	1479	1949	4054	4527	2.08e-21	109
sp|Q3ZCN5|OTOGL_HUMAN	tr|A0A455AE04|A0A455AE04_PHYMC	26.579	380	248	13	465	819	2838	3211	1.37e-19	103
sp|Q3ZCN5|OTOGL_HUMAN	tr|A0A455AE04|A0A455AE04_PHYMC	26.579	380	248	13	465	819	4081	4454	1.37e-19	103
sp|Q3ZCN5|OTOGL_HUMAN	tr|A0A455AE04|A0A455AE04_PHYMC	23.243	370	264	9	113	464	2846	3213	4.55e-15	88.6
sp|Q3ZCN5|OTOGL_HUMAN	tr|A0A455AE04|A0A455AE04_PHYMC	23.243	370	264	9	113	464	4089	4456	4.55e-15	88.6
sp|Q3ZCN5|OTOGL_HUMAN	tr|A0A455AE04|A0A455AE04_PHYMC	24.085	328	191	11	2010	2329	3241	3518	2.61e-13	82.8
sp|Q3ZCN5|OTOGL_HUMAN	tr|A0A455AE04|A0A455AE04_PHYMC	24.085	328	191	11	2010	2329	4484	4761	2.61e-13	82.8
sp|Q3ZCN5|OTOGL_HUMAN	tr|A0A455AE04|A0A455AE04_PHYMC	23.269	361	234	13	1506	1845	424	762	1.84e-10	73.2
sp|Q3ZCN5|OTOGL_HUMAN	tr|A0A455AE04|A0A455AE04_PHYMC	23.529	323	199	13	1506	1805	896	1193	7.57e-09	67.8
sp|Q3ZCN5|OTOGL_HUMAN	tr|A0A455AE04|A0A455AE04_PHYMC	20.922	282	198	7	930	1191	2838	3114	7.75e-07	61.2
sp|Q3ZCN5|OTOGL_HUMAN	tr|A0A455AE04|A0A455AE04_PHYMC	20.922	282	198	7	930	1191	4081	4357	7.75e-07	61.2
sp|Q3ZCN5|OTOGL_HUMAN	tr|A0A455AE04|A0A455AE04_PHYMC	24.566	346	216	13	1515	1845	80	395	2.03e-06	59.7
sp|Q3ZCN5|OTOGL_HUMAN	tr|A0A455AE04|A0A455AE04_PHYMC	42.308	52	29	1	1363	1413	1176	1227	0.001	51.2
sp|Q3ZCN5|OTOGL_HUMAN	tr|A0A2Y9E8Z0|A0A2Y9E8Z0_TRIMA	31.774	1133	698	29	108	1201	16	1112	3.11e-155	543
sp|Q3ZCN5|OTOGL_HUMAN	tr|A0A2Y9E8Z0|A0A2Y9E8Z0_TRIMA	27.765	425	264	13	411	808	783	1191	8.56e-42	176
sp|Q3ZCN5|OTOGL_HUMAN	tr|A0A2Y9E8Z0|A0A2Y9E8Z0_TRIMA	26.884	491	312	17	1484	1950	1906	2373	4.82e-32	144
sp|Q3ZCN5|OTOGL_HUMAN	tr|A0A2Y9E8Z0|A0A2Y9E8Z0_TRIMA	25.479	522	317	18	465	939	1929	2425	6.24e-21	107
sp|Q3ZCN5|OTOGL_HUMAN	tr|A0A2Y9E8Z0|A0A2Y9E8Z0_TRIMA	25.130	386	261	14	111	476	1935	2312	4.42e-18	98.2
sp|Q3ZCN5|OTOGL_HUMAN	tr|A0A2Y9E8Z0|A0A2Y9E8Z0_TRIMA	27.640	322	208	14	2020	2330	2300	2607	2.43e-15	89.4
sp|Q3ZCN5|OTOGL_HUMAN	tr|A0A2Y9E8Z0|A0A2Y9E8Z0_TRIMA	24.189	339	226	11	930	1244	1929	2260	3.09e-12	79.0
sp|Q3ZCN5|OTOGL_HUMAN	tr|A0A2Y9E8Z0|A0A2Y9E8Z0_TRIMA	24.063	320	184	13	1495	1785	819	1108	4.21e-06	58.9
sp|Q3ZCN5|OTOGL_HUMAN	tr|A0A2Y9E8Z0|A0A2Y9E8Z0_TRIMA	25.172	290	177	12	1506	1776	369	637	3.37e-05	55.8
sp|Q3ZCN5|OTOGL_HUMAN	tr|A0A2Y9E8Z0|A0A2Y9E8Z0_TRIMA	41.379	58	32	2	1363	1418	1117	1174	0.67	41.6
sp|Q3ZCN5|OTOGL_HUMAN	tr|A0A2Y9E8Z0|A0A2Y9E8Z0_TRIMA	22.792	351	219	15	1515	1845	22	340	1.0	40.8
sp|Q3ZCN5|OTOGL_HUMAN	tr|A0A2Y9SCB8|A0A2Y9SCB8_PHYMC	31.519	1139	717	31	95	1201	18	1125	4.66e-155	545
sp|Q3ZCN5|OTOGL_HUMAN	tr|A0A2Y9SCB8|A0A2Y9SCB8_PHYMC	28.706	425	260	15	411	808	796	1204	2.19e-41	175
sp|Q3ZCN5|OTOGL_HUMAN	tr|A0A2Y9SCB8|A0A2Y9SCB8_PHYMC	26.939	490	307	20	1488	1949	2776	3242	3.62e-27	128
sp|Q3ZCN5|OTOGL_HUMAN	tr|A0A2Y9SCB8|A0A2Y9SCB8_PHYMC	25.067	371	252	11	111	461	2801	3165	5.71e-21	107
sp|Q3ZCN5|OTOGL_HUMAN	tr|A0A2Y9SCB8|A0A2Y9SCB8_PHYMC	26.966	356	212	11	469	791	2799	3139	6.99e-18	97.8
sp|Q3ZCN5|OTOGL_HUMAN	tr|A0A2Y9SCB8|A0A2Y9SCB8_PHYMC	24.342	304	202	8	930	1208	2795	3095	6.26e-15	87.8
sp|Q3ZCN5|OTOGL_HUMAN	tr|A0A2Y9SCB8|A0A2Y9SCB8_PHYMC	25.926	324	213	14	2020	2330	3170	3479	8.24e-12	77.8
sp|Q3ZCN5|OTOGL_HUMAN	tr|A0A2Y9SCB8|A0A2Y9SCB8_PHYMC	23.547	327	194	15	1484	1785	826	1121	1.08e-06	60.8
sp|Q3ZCN5|OTOGL_HUMAN	tr|A0A2Y9SCB8|A0A2Y9SCB8_PHYMC	23.368	291	181	12	1506	1776	382	650	3.35e-05	55.8
sp|Q3ZCN5|OTOGL_HUMAN	tr|A0A2Y9SCB8|A0A2Y9SCB8_PHYMC	25.197	254	168	11	1602	1845	112	353	0.009	47.8
sp|Q3ZCN5|OTOGL_HUMAN	tr|A0A2Y9SCB8|A0A2Y9SCB8_PHYMC	37.931	58	35	1	1361	1417	1128	1185	3.3	39.3
sp|Q3ZCN5|OTOGL_HUMAN	tr|A0A3Q2HF40|A0A3Q2HF40_HORSE	31.677	1127	700	32	108	1201	41	1130	8.41e-155	544
sp|Q3ZCN5|OTOGL_HUMAN	tr|A0A3Q2HF40|A0A3Q2HF40_HORSE	30.498	482	254	20	408	820	797	1266	6.36e-41	173
sp|Q3ZCN5|OTOGL_HUMAN	tr|A0A3Q2HF40|A0A3Q2HF40_HORSE	23.737	396	260	13	114	478	3195	3579	8.08e-15	87.4
sp|Q3ZCN5|OTOGL_HUMAN	tr|A0A3Q2HF40|A0A3Q2HF40_HORSE	21.907	493	339	14	1483	1949	3161	3633	3.10e-12	79.0
sp|Q3ZCN5|OTOGL_HUMAN	tr|A0A3Q2HF40|A0A3Q2HF40_HORSE	25.138	362	227	15	1506	1845	384	723	3.87e-11	75.5
sp|Q3ZCN5|OTOGL_HUMAN	tr|A0A3Q2HF40|A0A3Q2HF40_HORSE	23.754	341	206	15	1495	1805	836	1152	5.17e-10	71.6
sp|Q3ZCN5|OTOGL_HUMAN	tr|A0A3Q2HF40|A0A3Q2HF40_HORSE	27.143	350	210	16	469	787	3190	3525	2.06e-09	69.7
sp|Q3ZCN5|OTOGL_HUMAN	tr|A0A3Q2HF40|A0A3Q2HF40_HORSE	22.535	355	199	14	929	1242	3184	3503	4.11e-07	62.0
sp|Q3ZCN5|OTOGL_HUMAN	tr|A0A3Q2HF40|A0A3Q2HF40_HORSE	25.088	283	189	10	1576	1848	89	358	7.18e-04	51.2
sp|Q3ZCN5|OTOGL_HUMAN	tr|A0A3Q2HF40|A0A3Q2HF40_HORSE	44.231	52	28	1	1363	1413	1135	1186	0.001	50.8
sp|Q3ZCN5|OTOGL_HUMAN	tr|A0A3Q2HF40|A0A3Q2HF40_HORSE	30.120	83	57	1	2247	2329	3768	3849	0.011	47.4
sp|Q3ZCN5|OTOGL_HUMAN	tr|A0A2K5F6I1|A0A2K5F6I1_AOTNA	30.952	1134	725	31	97	1201	20	1124	9.46e-155	542
sp|Q3ZCN5|OTOGL_HUMAN	tr|A0A2K5F6I1|A0A2K5F6I1_AOTNA	27.103	428	269	13	408	808	792	1203	1.57e-40	172
sp|Q3ZCN5|OTOGL_HUMAN	tr|A0A2K5F6I1|A0A2K5F6I1_AOTNA	26.148	501	300	21	1488	1950	1952	2420	1.69e-19	102
sp|Q3ZCN5|OTOGL_HUMAN	tr|A0A2K5F6I1|A0A2K5F6I1_AOTNA	26.648	349	203	10	474	786	1973	2304	7.52e-18	97.4
sp|Q3ZCN5|OTOGL_HUMAN	tr|A0A2K5F6I1|A0A2K5F6I1_AOTNA	25.680	331	215	11	114	422	1973	2294	6.09e-17	94.4
sp|Q3ZCN5|OTOGL_HUMAN	tr|A0A2K5F6I1|A0A2K5F6I1_AOTNA	25.723	346	203	11	1992	2330	2356	2654	5.54e-14	84.7
sp|Q3ZCN5|OTOGL_HUMAN	tr|A0A2K5F6I1|A0A2K5F6I1_AOTNA	23.986	296	196	7	939	1208	1973	2265	2.74e-09	69.3
sp|Q3ZCN5|OTOGL_HUMAN	tr|A0A2K5F6I1|A0A2K5F6I1_AOTNA	23.588	301	179	11	1506	1785	850	1120	1.61e-07	63.5
sp|Q3ZCN5|OTOGL_HUMAN	tr|A0A2K5F6I1|A0A2K5F6I1_AOTNA	23.460	341	227	13	1515	1845	37	353	2.10e-06	59.7
sp|Q3ZCN5|OTOGL_HUMAN	tr|A0A2K5F6I1|A0A2K5F6I1_AOTNA	22.222	288	187	9	1506	1776	382	649	2.20e-05	56.2
sp|Q3ZCN5|OTOGL_HUMAN	tr|A0A2K5F6I1|A0A2K5F6I1_AOTNA	36.735	98	56	4	1363	1456	1129	1224	0.013	47.4
sp|Q3ZCN5|OTOGL_HUMAN	tr|A0A2K5NT79|A0A2K5NT79_CERAT	31.189	1135	726	30	95	1201	18	1125	1.02e-154	541
sp|Q3ZCN5|OTOGL_HUMAN	tr|A0A2K5NT79|A0A2K5NT79_CERAT	25.859	495	303	20	1488	1950	1767	2229	8.65e-27	127
sp|Q3ZCN5|OTOGL_HUMAN	tr|A0A2K5NT79|A0A2K5NT79_CERAT	25.337	371	246	12	111	461	1792	2151	1.07e-20	106
sp|Q3ZCN5|OTOGL_HUMAN	tr|A0A2K5NT79|A0A2K5NT79_CERAT	28.852	357	203	12	465	786	1786	2126	1.55e-20	106
sp|Q3ZCN5|OTOGL_HUMAN	tr|A0A2K5NT79|A0A2K5NT79_CERAT	26.301	346	201	11	1992	2330	2165	2463	4.22e-15	88.6
sp|Q3ZCN5|OTOGL_HUMAN	tr|A0A2K5NT79|A0A2K5NT79_CERAT	24.918	305	200	7	930	1208	1786	2087	5.90e-13	81.3
sp|Q3ZCN5|OTOGL_HUMAN	tr|A0A2K5NT79|A0A2K5NT79_CERAT	22.654	309	189	11	1494	1785	846	1121	1.49e-06	60.1
sp|Q3ZCN5|OTOGL_HUMAN	tr|A0A2K5NT79|A0A2K5NT79_CERAT	22.314	363	235	14	1506	1845	382	720	3.41e-05	55.8
sp|Q3ZCN5|OTOGL_HUMAN	tr|A0A2K5NT79|A0A2K5NT79_CERAT	34.314	102	61	4	1363	1460	1130	1229	0.006	48.1
sp|Q3ZCN5|OTOGL_HUMAN	tr|A0A2K5NT79|A0A2K5NT79_CERAT	24.364	275	189	11	1596	1861	105	369	0.017	47.0
sp|Q3ZCN5|OTOGL_HUMAN	tr|A0A2K5ZCT0|A0A2K5ZCT0_MANLE	31.025	1141	720	29	95	1201	18	1125	1.10e-154	542
sp|Q3ZCN5|OTOGL_HUMAN	tr|A0A2K5ZCT0|A0A2K5ZCT0_MANLE	27.126	494	302	20	1488	1949	2029	2496	4.69e-31	140
sp|Q3ZCN5|OTOGL_HUMAN	tr|A0A2K5ZCT0|A0A2K5ZCT0_MANLE	29.006	362	206	11	465	791	2048	2393	2.15e-22	112
sp|Q3ZCN5|OTOGL_HUMAN	tr|A0A2K5ZCT0|A0A2K5ZCT0_MANLE	25.000	372	252	12	111	461	2054	2419	2.32e-20	105
sp|Q3ZCN5|OTOGL_HUMAN	tr|A0A2K5ZCT0|A0A2K5ZCT0_MANLE	24.918	305	200	8	930	1208	2048	2349	8.17e-13	80.9
sp|Q3ZCN5|OTOGL_HUMAN	tr|A0A2K5ZCT0|A0A2K5ZCT0_MANLE	25.434	346	203	11	1992	2330	2433	2730	2.26e-12	79.3
sp|Q3ZCN5|OTOGL_HUMAN	tr|A0A2K5ZCT0|A0A2K5ZCT0_MANLE	22.742	299	184	11	1506	1785	851	1121	4.44e-06	58.5
sp|Q3ZCN5|OTOGL_HUMAN	tr|A0A2K5ZCT0|A0A2K5ZCT0_MANLE	22.314	363	235	14	1506	1845	382	720	3.14e-05	55.8
sp|Q3ZCN5|OTOGL_HUMAN	tr|A0A2K5ZCT0|A0A2K5ZCT0_MANLE	24.727	275	188	11	1596	1861	105	369	0.022	46.6
sp|Q3ZCN5|OTOGL_HUMAN	tr|A0A2K5ZCT0|A0A2K5ZCT0_MANLE	38.961	77	43	3	1363	1437	1130	1204	0.042	45.4
sp|Q3ZCN5|OTOGL_HUMAN	tr|A0A0D9RCJ6|A0A0D9RCJ6_CHLSB	30.938	1141	721	29	95	1201	18	1125	1.22e-154	543
sp|Q3ZCN5|OTOGL_HUMAN	tr|A0A0D9RCJ6|A0A0D9RCJ6_CHLSB	27.336	428	268	13	408	808	793	1204	3.10e-40	171
sp|Q3ZCN5|OTOGL_HUMAN	tr|A0A0D9RCJ6|A0A0D9RCJ6_CHLSB	26.869	495	304	20	1488	1950	2849	3317	9.10e-31	140
sp|Q3ZCN5|OTOGL_HUMAN	tr|A0A0D9RCJ6|A0A0D9RCJ6_CHLSB	27.002	537	297	21	465	940	2868	3370	6.67e-22	110
sp|Q3ZCN5|OTOGL_HUMAN	tr|A0A0D9RCJ6|A0A0D9RCJ6_CHLSB	24.731	372	253	12	111	461	2874	3239	7.40e-20	104
sp|Q3ZCN5|OTOGL_HUMAN	tr|A0A0D9RCJ6|A0A0D9RCJ6_CHLSB	27.950	322	207	14	2020	2330	3244	3551	3.39e-14	85.5
sp|Q3ZCN5|OTOGL_HUMAN	tr|A0A0D9RCJ6|A0A0D9RCJ6_CHLSB	24.262	305	202	8	930	1208	2868	3169	6.22e-12	78.2
sp|Q3ZCN5|OTOGL_HUMAN	tr|A0A0D9RCJ6|A0A0D9RCJ6_CHLSB	23.642	313	181	12	1494	1785	846	1121	2.36e-06	59.7
sp|Q3ZCN5|OTOGL_HUMAN	tr|A0A0D9RCJ6|A0A0D9RCJ6_CHLSB	22.491	289	186	10	1506	1776	382	650	5.13e-05	55.1
sp|Q3ZCN5|OTOGL_HUMAN	tr|A0A0D9RCJ6|A0A0D9RCJ6_CHLSB	22.590	363	235	14	1515	1861	37	369	0.018	46.6
sp|Q3ZCN5|OTOGL_HUMAN	tr|A0A0D9RCJ6|A0A0D9RCJ6_CHLSB	35.714	98	57	4	1363	1456	1130	1225	0.19	43.5
sp|Q3ZCN5|OTOGL_HUMAN	tr|F7A1Q7|F7A1Q7_CALJA	31.634	1157	703	28	92	1201	20	1135	1.31e-154	542
sp|Q3ZCN5|OTOGL_HUMAN	tr|F7A1Q7|F7A1Q7_CALJA	28.270	474	294	17	394	835	789	1248	1.48e-42	179
sp|Q3ZCN5|OTOGL_HUMAN	tr|F7A1Q7|F7A1Q7_CALJA	24.359	780	440	31	1475	2226	1913	2570	1.83e-36	159
sp|Q3ZCN5|OTOGL_HUMAN	tr|F7A1Q7|F7A1Q7_CALJA	26.816	358	234	13	111	449	865	1213	1.61e-27	129
sp|Q3ZCN5|OTOGL_HUMAN	tr|F7A1Q7|F7A1Q7_CALJA	25.688	327	220	11	470	791	1947	2255	1.14e-23	116
sp|Q3ZCN5|OTOGL_HUMAN	tr|F7A1Q7|F7A1Q7_CALJA	27.368	380	226	16	113	472	1950	2299	6.32e-20	104
sp|Q3ZCN5|OTOGL_HUMAN	tr|F7A1Q7|F7A1Q7_CALJA	26.165	279	180	11	2057	2329	2549	2807	1.08e-14	87.0
sp|Q3ZCN5|OTOGL_HUMAN	tr|F7A1Q7|F7A1Q7_CALJA	23.239	284	193	8	920	1197	1940	2204	2.23e-12	79.3
sp|Q3ZCN5|OTOGL_HUMAN	tr|F7A1Q7|F7A1Q7_CALJA	26.074	349	215	14	1514	1848	34	353	1.64e-09	70.1
sp|Q3ZCN5|OTOGL_HUMAN	tr|F7A1Q7|F7A1Q7_CALJA	53.571	56	25	1	1363	1418	1143	1197	7.30e-06	57.8
sp|Q3ZCN5|OTOGL_HUMAN	tr|F7A1Q7|F7A1Q7_CALJA	22.222	369	250	12	1490	1845	366	710	9.56e-06	57.4
sp|Q3ZCN5|OTOGL_HUMAN	tr|F7A1Q7|F7A1Q7_CALJA	23.718	312	171	16	1506	1787	859	1133	0.064	45.1
sp|Q3ZCN5|OTOGL_HUMAN	tr|A0A1U7Q4G3|A0A1U7Q4G3_MESAU	31.640	1122	701	33	113	1201	79	1167	1.32e-154	542
sp|Q3ZCN5|OTOGL_HUMAN	tr|A0A1U7Q4G3|A0A1U7Q4G3_MESAU	30.444	496	287	20	375	827	794	1274	2.36e-46	191
sp|Q3ZCN5|OTOGL_HUMAN	tr|A0A1U7Q4G3|A0A1U7Q4G3_MESAU	27.990	393	261	11	112	491	430	813	2.03e-32	145
sp|Q3ZCN5|OTOGL_HUMAN	tr|A0A1U7Q4G3|A0A1U7Q4G3_MESAU	26.329	395	259	14	465	836	1987	2372	2.49e-19	102
sp|Q3ZCN5|OTOGL_HUMAN	tr|A0A1U7Q4G3|A0A1U7Q4G3_MESAU	23.689	553	366	24	1426	1949	1902	2427	4.79e-19	101
sp|Q3ZCN5|OTOGL_HUMAN	tr|A0A1U7Q4G3|A0A1U7Q4G3_MESAU	22.959	392	249	10	113	471	1995	2366	2.85e-13	82.4
sp|Q3ZCN5|OTOGL_HUMAN	tr|A0A1U7Q4G3|A0A1U7Q4G3_MESAU	24.691	324	189	12	2013	2329	2387	2662	2.71e-12	79.3
sp|Q3ZCN5|OTOGL_HUMAN	tr|A0A1U7Q4G3|A0A1U7Q4G3_MESAU	22.531	324	201	12	1506	1805	892	1189	1.65e-11	76.6
sp|Q3ZCN5|OTOGL_HUMAN	tr|A0A1U7Q4G3|A0A1U7Q4G3_MESAU	22.759	290	194	12	930	1197	1987	2268	3.51e-07	62.4
sp|Q3ZCN5|OTOGL_HUMAN	tr|A0A1U7Q4G3|A0A1U7Q4G3_MESAU	25.000	272	183	9	1584	1845	135	395	4.37e-07	62.0
