## Supplementary material for "Profiling the Human Phosphoproteome to Estimate the True Extent of Protein Phosphorylation": SI_Tab4_blast_result_file: blast_result_file.tsv (part 484 of 1166)

tr|A0A024R1R8|A0A024R1R8_HUMAN	tr|A0A024R1R8|A0A024R1R8_HUMAN	100.000	64	0	0	1	64	1	64	1.76e-34	115
sp|Q3ZCN5|OTOGL_HUMAN	tr|A0A1U7Q4G3|A0A1U7Q4G3_MESAU	22.992	361	235	15	1506	1845	423	761	4.92e-07	62.0
sp|Q3ZCN5|OTOGL_HUMAN	tr|A0A1U7Q4G3|A0A1U7Q4G3_MESAU	45.283	53	28	1	1362	1413	1171	1223	1.60e-04	53.5
sp|Q3ZCN5|OTOGL_HUMAN	tr|A0A3Q0GZT6|A0A3Q0GZT6_ALLSI	32.064	1129	690	32	113	1201	83	1174	3.20e-154	542
sp|Q3ZCN5|OTOGL_HUMAN	tr|A0A3Q0GZT6|A0A3Q0GZT6_ALLSI	27.793	367	246	11	112	465	437	797	1.20e-29	136
sp|Q3ZCN5|OTOGL_HUMAN	tr|A0A3Q0GZT6|A0A3Q0GZT6_ALLSI	28.676	408	238	18	112	492	905	1286	2.86e-28	132
sp|Q3ZCN5|OTOGL_HUMAN	tr|A0A3Q0GZT6|A0A3Q0GZT6_ALLSI	29.737	380	227	15	465	821	3225	3587	1.12e-21	110
sp|Q3ZCN5|OTOGL_HUMAN	tr|A0A3Q0GZT6|A0A3Q0GZT6_ALLSI	23.006	539	365	20	1438	1953	3154	3665	1.25e-15	90.1
sp|Q3ZCN5|OTOGL_HUMAN	tr|A0A3Q0GZT6|A0A3Q0GZT6_ALLSI	25.722	381	242	15	114	471	3234	3596	2.59e-14	85.9
sp|Q3ZCN5|OTOGL_HUMAN	tr|A0A3Q0GZT6|A0A3Q0GZT6_ALLSI	32.911	158	98	5	2175	2329	3668	3820	8.58e-13	80.9
sp|Q3ZCN5|OTOGL_HUMAN	tr|A0A3Q0GZT6|A0A3Q0GZT6_ALLSI	23.006	326	200	13	1506	1806	898	1197	2.42e-09	69.3
sp|Q3ZCN5|OTOGL_HUMAN	tr|A0A3Q0GZT6|A0A3Q0GZT6_ALLSI	24.931	361	228	15	1506	1845	430	768	3.13e-08	65.9
sp|Q3ZCN5|OTOGL_HUMAN	tr|A0A3Q0GZT6|A0A3Q0GZT6_ALLSI	23.860	285	176	9	1583	1846	138	402	4.98e-07	62.0
sp|Q3ZCN5|OTOGL_HUMAN	tr|A0A3Q0GZT6|A0A3Q0GZT6_ALLSI	21.505	279	194	7	930	1191	3225	3495	5.24e-07	61.6
sp|Q3ZCN5|OTOGL_HUMAN	tr|A0A3Q0GZT6|A0A3Q0GZT6_ALLSI	38.182	55	33	1	1360	1413	1176	1230	0.095	44.3
sp|Q3ZCN5|OTOGL_HUMAN	tr|H0X5D8|H0X5D8_OTOGA	30.973	1130	712	32	104	1201	60	1153	5.30e-154	540
sp|Q3ZCN5|OTOGL_HUMAN	tr|H0X5D8|H0X5D8_OTOGA	26.420	405	266	13	425	808	839	1232	5.96e-38	163
sp|Q3ZCN5|OTOGL_HUMAN	tr|H0X5D8|H0X5D8_OTOGA	28.657	499	298	20	1484	1950	2177	2649	1.36e-31	142
sp|Q3ZCN5|OTOGL_HUMAN	tr|H0X5D8|H0X5D8_OTOGA	24.682	393	265	12	111	481	2206	2589	1.64e-19	102
sp|Q3ZCN5|OTOGL_HUMAN	tr|H0X5D8|H0X5D8_OTOGA	27.794	349	227	11	465	791	2200	2545	5.72e-18	97.8
sp|Q3ZCN5|OTOGL_HUMAN	tr|H0X5D8|H0X5D8_OTOGA	24.837	306	199	10	930	1208	2200	2501	1.26e-13	83.6
sp|Q3ZCN5|OTOGL_HUMAN	tr|H0X5D8|H0X5D8_OTOGA	24.405	336	192	14	1475	1785	851	1149	1.04e-07	63.9
sp|Q3ZCN5|OTOGL_HUMAN	tr|H0X5D8|H0X5D8_OTOGA	20.739	352	187	10	1984	2330	2576	2840	1.59e-06	60.1
sp|Q3ZCN5|OTOGL_HUMAN	tr|H0X5D8|H0X5D8_OTOGA	22.590	363	234	14	1506	1845	418	756	2.10e-04	53.1
sp|Q3ZCN5|OTOGL_HUMAN	tr|H0X5D8|H0X5D8_OTOGA	24.118	340	226	13	1515	1845	73	389	0.002	50.1
sp|Q3ZCN5|OTOGL_HUMAN	tr|H0X5D8|H0X5D8_OTOGA	39.655	58	33	2	1363	1418	1158	1215	1.1	40.8
sp|Q3ZCN5|OTOGL_HUMAN	tr|A0A2U3ZJ18|A0A2U3ZJ18_ODORO	31.338	1136	710	32	108	1210	641	1739	5.10e-153	538
sp|Q3ZCN5|OTOGL_HUMAN	tr|A0A2U3ZJ18|A0A2U3ZJ18_ODORO	29.843	573	358	16	108	662	21	567	1.85e-66	258
sp|Q3ZCN5|OTOGL_HUMAN	tr|A0A2U3ZJ18|A0A2U3ZJ18_ODORO	29.708	377	227	16	474	833	25	380	2.74e-31	142
sp|Q3ZCN5|OTOGL_HUMAN	tr|A0A2U3ZJ18|A0A2U3ZJ18_ODORO	28.230	418	250	16	112	505	1461	1852	6.95e-30	137
sp|Q3ZCN5|OTOGL_HUMAN	tr|A0A2U3ZJ18|A0A2U3ZJ18_ODORO	25.532	282	178	6	832	1098	280	544	2.45e-22	112
sp|Q3ZCN5|OTOGL_HUMAN	tr|A0A2U3ZJ18|A0A2U3ZJ18_ODORO	26.000	400	262	13	1573	1950	4118	4505	6.06e-22	111
sp|Q3ZCN5|OTOGL_HUMAN	tr|A0A2U3ZJ18|A0A2U3ZJ18_ODORO	26.382	398	242	19	112	474	4056	4437	4.25e-19	101
sp|Q3ZCN5|OTOGL_HUMAN	tr|A0A2U3ZJ18|A0A2U3ZJ18_ODORO	26.649	379	240	12	474	821	4058	4429	9.04e-17	94.0
sp|Q3ZCN5|OTOGL_HUMAN	tr|A0A2U3ZJ18|A0A2U3ZJ18_ODORO	23.183	289	173	8	938	1202	24	287	1.89e-12	79.7
sp|Q3ZCN5|OTOGL_HUMAN	tr|A0A2U3ZJ18|A0A2U3ZJ18_ODORO	23.547	344	203	16	1495	1805	1435	1751	1.24e-10	73.9
sp|Q3ZCN5|OTOGL_HUMAN	tr|A0A2U3ZJ18|A0A2U3ZJ18_ODORO	23.529	374	209	16	1963	2329	4422	4725	2.89e-08	65.9
sp|Q3ZCN5|OTOGL_HUMAN	tr|A0A2U3ZJ18|A0A2U3ZJ18_ODORO	23.353	501	283	20	1366	1845	902	1322	4.40e-08	65.5
sp|Q3ZCN5|OTOGL_HUMAN	tr|A0A2U3ZJ18|A0A2U3ZJ18_ODORO	25.091	275	183	9	1582	1845	78	340	5.58e-07	61.6
sp|Q3ZCN5|OTOGL_HUMAN	tr|A0A2U3ZJ18|A0A2U3ZJ18_ODORO	21.875	224	149	7	1506	1725	369	570	2.61e-04	52.8
sp|Q3ZCN5|OTOGL_HUMAN	tr|A0A2U3ZJ18|A0A2U3ZJ18_ODORO	21.233	292	193	11	939	1197	4058	4345	6.13e-04	51.6
sp|Q3ZCN5|OTOGL_HUMAN	tr|A0A2U3ZJ18|A0A2U3ZJ18_ODORO	44.231	52	28	1	1363	1413	1734	1785	0.001	50.8
sp|Q3ZCN5|OTOGL_HUMAN	tr|A0A2U3ZJ18|A0A2U3ZJ18_ODORO	25.000	272	179	10	1588	1846	697	956	0.004	48.9
sp|Q3ZCN5|OTOGL_HUMAN	tr|A0A340Y352|A0A340Y352_LIPVE	31.333	1133	727	28	95	1201	18	1125	5.31e-153	538
sp|Q3ZCN5|OTOGL_HUMAN	tr|A0A340Y352|A0A340Y352_LIPVE	27.765	425	264	13	411	808	796	1204	1.15e-40	172
sp|Q3ZCN5|OTOGL_HUMAN	tr|A0A340Y352|A0A340Y352_LIPVE	25.678	553	352	22	1430	1949	2434	2960	4.83e-29	134
sp|Q3ZCN5|OTOGL_HUMAN	tr|A0A340Y352|A0A340Y352_LIPVE	25.947	528	313	23	465	940	2513	3014	4.26e-20	105
sp|Q3ZCN5|OTOGL_HUMAN	tr|A0A340Y352|A0A340Y352_LIPVE	24.599	374	250	12	111	461	2519	2883	2.48e-18	99.0
sp|Q3ZCN5|OTOGL_HUMAN	tr|A0A340Y352|A0A340Y352_LIPVE	24.675	308	196	8	930	1208	2513	2813	9.58e-12	77.4
sp|Q3ZCN5|OTOGL_HUMAN	tr|A0A340Y352|A0A340Y352_LIPVE	26.006	323	213	15	2020	2330	2888	3196	7.36e-11	74.3
sp|Q3ZCN5|OTOGL_HUMAN	tr|A0A340Y352|A0A340Y352_LIPVE	21.489	470	291	18	1486	1920	823	1249	9.71e-06	57.4
sp|Q3ZCN5|OTOGL_HUMAN	tr|A0A340Y352|A0A340Y352_LIPVE	24.014	279	173	11	1506	1766	382	639	0.003	49.3
sp|Q3ZCN5|OTOGL_HUMAN	tr|A0A340Y352|A0A340Y352_LIPVE	26.378	254	165	11	1602	1845	112	353	0.025	46.2
sp|Q3ZCN5|OTOGL_HUMAN	tr|A0A340Y352|A0A340Y352_LIPVE	30.208	96	65	2	1363	1456	1130	1225	0.68	41.6
sp|Q3ZCN5|OTOGL_HUMAN	tr|L7N3H1|L7N3H1_XENTR	30.681	1131	710	30	113	1206	5	1098	6.86e-153	514
sp|Q3ZCN5|OTOGL_HUMAN	tr|L7N3H1|L7N3H1_XENTR	28.042	378	215	14	112	458	828	1179	1.58e-27	129
sp|Q3ZCN5|OTOGL_HUMAN	tr|L7N3H1|L7N3H1_XENTR	23.881	268	180	8	937	1193	4	258	1.72e-12	79.7
sp|Q3ZCN5|OTOGL_HUMAN	tr|L7N3H1|L7N3H1_XENTR	25.134	187	117	6	1612	1785	913	1089	1.33e-04	53.5
sp|Q3ZCN5|OTOGL_HUMAN	tr|L7N3H1|L7N3H1_XENTR	21.944	360	232	16	1511	1845	356	691	2.5	39.7
sp|Q3ZCN5|OTOGL_HUMAN	tr|I3NAQ5|I3NAQ5_ICTTR	32.335	1135	669	35	108	1201	52	1128	1.15e-152	536
sp|Q3ZCN5|OTOGL_HUMAN	tr|I3NAQ5|I3NAQ5_ICTTR	29.584	409	233	16	112	490	860	1243	1.14e-32	146
sp|Q3ZCN5|OTOGL_HUMAN	tr|I3NAQ5|I3NAQ5_ICTTR	24.048	578	339	27	1426	1949	1835	2366	4.49e-18	98.2
sp|Q3ZCN5|OTOGL_HUMAN	tr|I3NAQ5|I3NAQ5_ICTTR	26.343	391	239	15	465	819	1916	2293	4.76e-18	98.2
sp|Q3ZCN5|OTOGL_HUMAN	tr|I3NAQ5|I3NAQ5_ICTTR	23.620	326	195	13	1506	1805	853	1150	5.69e-11	74.7
sp|Q3ZCN5|OTOGL_HUMAN	tr|I3NAQ5|I3NAQ5_ICTTR	23.148	324	188	11	2013	2330	2326	2594	3.91e-08	65.5
sp|Q3ZCN5|OTOGL_HUMAN	tr|I3NAQ5|I3NAQ5_ICTTR	22.715	361	236	13	1506	1845	400	738	1.44e-07	63.5
sp|Q3ZCN5|OTOGL_HUMAN	tr|I3NAQ5|I3NAQ5_ICTTR	21.785	381	264	10	113	466	1924	2297	1.56e-07	63.5
sp|Q3ZCN5|OTOGL_HUMAN	tr|I3NAQ5|I3NAQ5_ICTTR	20.996	281	199	8	930	1191	1916	2192	5.03e-07	61.6
sp|Q3ZCN5|OTOGL_HUMAN	tr|I3NAQ5|I3NAQ5_ICTTR	22.881	354	212	11	1515	1845	56	371	6.72e-05	54.7
sp|Q3ZCN5|OTOGL_HUMAN	tr|I3NAQ5|I3NAQ5_ICTTR	42.308	52	29	1	1363	1413	1133	1184	0.002	50.1
sp|Q3ZCN5|OTOGL_HUMAN	tr|A0A1S3GJ39|A0A1S3GJ39_DIPOR	32.014	1137	655	35	101	1201	69	1123	1.25e-152	536
sp|Q3ZCN5|OTOGL_HUMAN	tr|A0A1S3GJ39|A0A1S3GJ39_DIPOR	29.474	380	219	16	112	459	855	1217	1.15e-29	136
sp|Q3ZCN5|OTOGL_HUMAN	tr|A0A1S3GJ39|A0A1S3GJ39_DIPOR	23.048	525	343	22	1460	1949	1971	2469	2.62e-19	102
sp|Q3ZCN5|OTOGL_HUMAN	tr|A0A1S3GJ39|A0A1S3GJ39_DIPOR	23.810	441	273	17	465	862	2016	2436	9.43e-14	84.0
sp|Q3ZCN5|OTOGL_HUMAN	tr|A0A1S3GJ39|A0A1S3GJ39_DIPOR	26.225	347	192	18	1494	1805	828	1145	9.75e-14	84.0
sp|Q3ZCN5|OTOGL_HUMAN	tr|A0A1S3GJ39|A0A1S3GJ39_DIPOR	22.481	387	241	13	113	458	2024	2392	1.78e-10	73.2
sp|Q3ZCN5|OTOGL_HUMAN	tr|A0A1S3GJ39|A0A1S3GJ39_DIPOR	20.996	281	199	8	930	1191	2016	2292	4.15e-06	58.9
sp|Q3ZCN5|OTOGL_HUMAN	tr|A0A1S3GJ39|A0A1S3GJ39_DIPOR	22.927	410	263	17	1506	1893	379	757	1.59e-05	57.0
sp|Q3ZCN5|OTOGL_HUMAN	tr|A0A1S3GJ39|A0A1S3GJ39_DIPOR	22.222	234	168	7	1618	1845	126	351	0.008	47.8
sp|Q3ZCN5|OTOGL_HUMAN	tr|A0A1S3GJ39|A0A1S3GJ39_DIPOR	39.623	53	31	1	1362	1413	1127	1179	0.008	47.8
sp|Q3ZCN5|OTOGL_HUMAN	tr|A0A1S3WT45|A0A1S3WT45_ERIEU	31.688	1114	666	30	113	1201	35	1078	2.25e-152	535
sp|Q3ZCN5|OTOGL_HUMAN	tr|A0A1S3WT45|A0A1S3WT45_ERIEU	27.765	425	264	13	411	808	749	1157	8.44e-41	173
sp|Q3ZCN5|OTOGL_HUMAN	tr|A0A1S3WT45|A0A1S3WT45_ERIEU	25.714	490	313	20	1488	1950	2139	2604	5.03e-25	121
sp|Q3ZCN5|OTOGL_HUMAN	tr|A0A1S3WT45|A0A1S3WT45_ERIEU	27.446	368	220	15	112	452	811	1158	1.10e-22	113
sp|Q3ZCN5|OTOGL_HUMAN	tr|A0A1S3WT45|A0A1S3WT45_ERIEU	27.119	354	211	12	465	786	2158	2496	1.07e-18	100
sp|Q3ZCN5|OTOGL_HUMAN	tr|A0A1S3WT45|A0A1S3WT45_ERIEU	26.158	367	210	11	112	467	388	704	1.09e-18	100
sp|Q3ZCN5|OTOGL_HUMAN	tr|A0A1S3WT45|A0A1S3WT45_ERIEU	23.978	367	260	10	111	461	2164	2527	3.15e-17	95.5
sp|Q3ZCN5|OTOGL_HUMAN	tr|A0A1S3WT45|A0A1S3WT45_ERIEU	25.857	321	214	14	2020	2330	2532	2838	4.20e-13	82.0
sp|Q3ZCN5|OTOGL_HUMAN	tr|A0A1S3WT45|A0A1S3WT45_ERIEU	22.697	304	206	9	930	1208	2158	2457	6.90e-10	71.2
sp|Q3ZCN5|OTOGL_HUMAN	tr|A0A1S3WT45|A0A1S3WT45_ERIEU	20.664	271	195	7	937	1197	34	294	2.16e-09	69.7
sp|Q3ZCN5|OTOGL_HUMAN	tr|A0A1S3WT45|A0A1S3WT45_ERIEU	24.194	434	257	20	1475	1875	776	1170	3.57e-08	65.5
sp|Q3ZCN5|OTOGL_HUMAN	tr|A0A1S3WT45|A0A1S3WT45_ERIEU	23.552	259	180	11	1596	1845	103	352	0.95	41.2
sp|Q3ZCN5|OTOGL_HUMAN	tr|A0A1U7SIG9|A0A1U7SIG9_ALLSI	31.043	1179	710	30	113	1221	193	1338	5.28e-152	535
sp|Q3ZCN5|OTOGL_HUMAN	tr|A0A1U7SIG9|A0A1U7SIG9_ALLSI	34.343	495	290	18	407	879	981	1462	6.93e-62	243
sp|Q3ZCN5|OTOGL_HUMAN	tr|A0A1U7SIG9|A0A1U7SIG9_ALLSI	30.874	366	228	9	112	465	1049	1401	7.77e-44	183
sp|Q3ZCN5|OTOGL_HUMAN	tr|A0A1U7SIG9|A0A1U7SIG9_ALLSI	24.630	540	312	22	1367	1845	867	1372	1.24e-16	93.6
sp|Q3ZCN5|OTOGL_HUMAN	tr|A0A1U7SIG9|A0A1U7SIG9_ALLSI	23.757	362	233	14	1506	1850	591	926	4.17e-12	78.6
sp|Q3ZCN5|OTOGL_HUMAN	tr|A0A1U7SIG9|A0A1U7SIG9_ALLSI	25.887	282	164	11	1592	1845	298	562	8.70e-10	70.9
sp|Q3ZCN5|OTOGL_HUMAN	tr|A0A1U7SIG9|A0A1U7SIG9_ALLSI	33.621	116	60	3	376	474	5226	5341	8.85e-07	61.2
sp|Q3ZCN5|OTOGL_HUMAN	tr|A0A1U7SIG9|A0A1U7SIG9_ALLSI	32.331	133	75	4	358	475	3208	3340	3.19e-06	59.3
sp|Q3ZCN5|OTOGL_HUMAN	tr|A0A1U7SIG9|A0A1U7SIG9_ALLSI	38.679	106	57	5	373	470	4768	4873	4.88e-04	52.0
sp|Q3ZCN5|OTOGL_HUMAN	tr|A0A1U7SIG9|A0A1U7SIG9_ALLSI	31.959	97	58	3	733	828	2972	3061	0.002	50.1
sp|Q3ZCN5|OTOGL_HUMAN	tr|A0A1U7SIG9|A0A1U7SIG9_ALLSI	33.333	84	53	2	849	930	1319	1401	0.002	49.7
sp|Q3ZCN5|OTOGL_HUMAN	tr|A0A1U7SIG9|A0A1U7SIG9_ALLSI	35.065	77	49	1	395	470	3457	3533	0.003	49.3
sp|Q3ZCN5|OTOGL_HUMAN	tr|A0A1U7SIG9|A0A1U7SIG9_ALLSI	29.703	101	70	1	387	486	2976	3076	0.007	48.1
sp|Q3ZCN5|OTOGL_HUMAN	tr|A0A1U7SIG9|A0A1U7SIG9_ALLSI	30.612	98	65	2	377	471	4470	4567	0.024	46.2
sp|Q3ZCN5|OTOGL_HUMAN	tr|A0A1U7SIG9|A0A1U7SIG9_ALLSI	31.818	110	52	4	848	935	5229	5337	0.033	45.8
sp|Q3ZCN5|OTOGL_HUMAN	tr|A0A1U7SIG9|A0A1U7SIG9_ALLSI	24.088	137	76	4	347	471	4999	5119	0.076	44.7
sp|Q3ZCN5|OTOGL_HUMAN	tr|A0A1U7SIG9|A0A1U7SIG9_ALLSI	30.000	130	74	5	667	793	5172	5287	0.077	44.7
sp|Q3ZCN5|OTOGL_HUMAN	tr|A0A1U7SIG9|A0A1U7SIG9_ALLSI	30.476	105	62	4	732	828	3235	3336	0.18	43.5
sp|Q3ZCN5|OTOGL_HUMAN	tr|A0A1U7SIG9|A0A1U7SIG9_ALLSI	29.358	109	53	3	736	822	3874	3980	0.25	43.1
sp|Q3ZCN5|OTOGL_HUMAN	tr|A0A1U7SIG9|A0A1U7SIG9_ALLSI	33.333	84	53	2	857	939	2983	3064	0.34	42.7
sp|Q3ZCN5|OTOGL_HUMAN	tr|A0A1U7SIG9|A0A1U7SIG9_ALLSI	34.524	84	51	3	381	461	1966	2048	0.35	42.7
sp|Q3ZCN5|OTOGL_HUMAN	tr|A0A1U7SIG9|A0A1U7SIG9_ALLSI	29.808	104	59	4	833	935	3443	3533	0.44	42.4
sp|Q3ZCN5|OTOGL_HUMAN	tr|A0A1U7SIG9|A0A1U7SIG9_ALLSI	32.184	87	56	2	735	821	3443	3526	0.69	41.6
sp|Q3ZCN5|OTOGL_HUMAN	tr|A0A1U7SIG9|A0A1U7SIG9_ALLSI	31.633	98	59	4	738	829	5025	5120	0.99	41.2
sp|Q3ZCN5|OTOGL_HUMAN	tr|A0A1U7SIG9|A0A1U7SIG9_ALLSI	30.392	102	66	3	732	830	4470	4569	1.1	40.8
sp|Q3ZCN5|OTOGL_HUMAN	tr|A0A1U7SIG9|A0A1U7SIG9_ALLSI	31.507	73	47	2	857	927	1978	2049	1.2	40.8
sp|Q3ZCN5|OTOGL_HUMAN	tr|A0A1U7SIG9|A0A1U7SIG9_ALLSI	31.683	101	60	4	732	828	3653	3748	1.7	40.4
sp|Q3ZCN5|OTOGL_HUMAN	tr|A0A1U7SIG9|A0A1U7SIG9_ALLSI	31.111	90	58	3	734	821	1964	2051	2.1	40.0
sp|Q3ZCN5|OTOGL_HUMAN	tr|A0A1U7SIG9|A0A1U7SIG9_ALLSI	28.829	111	46	4	856	936	4113	4220	2.2	40.0
sp|Q3ZCN5|OTOGL_HUMAN	tr|A0A1U7SIG9|A0A1U7SIG9_ALLSI	27.586	87	58	1	854	935	4787	4873	3.5	39.3
sp|Q3ZCN5|OTOGL_HUMAN	tr|A0A1U7SIG9|A0A1U7SIG9_ALLSI	27.885	104	64	2	834	936	4474	4567	4.7	38.9
sp|Q3ZCN5|OTOGL_HUMAN	tr|A0A1U7SIG9|A0A1U7SIG9_ALLSI	27.068	133	65	4	822	934	3864	3984	5.7	38.5
sp|Q3ZCN5|OTOGL_HUMAN	tr|A0A455AGF6|A0A455AGF6_PHYMC	30.681	1131	730	29	101	1205	76	1178	2.39e-151	533
sp|Q3ZCN5|OTOGL_HUMAN	tr|A0A455AGF6|A0A455AGF6_PHYMC	30.155	451	261	17	408	822	841	1273	3.99e-41	174
sp|Q3ZCN5|OTOGL_HUMAN	tr|A0A455AGF6|A0A455AGF6_PHYMC	28.842	423	247	18	112	505	906	1303	5.08e-29	134
sp|Q3ZCN5|OTOGL_HUMAN	tr|A0A455AGF6|A0A455AGF6_PHYMC	28.696	345	214	13	469	786	3361	3700	7.32e-19	100
sp|Q3ZCN5|OTOGL_HUMAN	tr|A0A455AGF6|A0A455AGF6_PHYMC	23.800	479	322	15	1498	1950	3349	3810	7.12e-18	97.8
sp|Q3ZCN5|OTOGL_HUMAN	tr|A0A455AGF6|A0A455AGF6_PHYMC	25.553	407	244	18	114	478	3366	3755	1.17e-16	93.6
sp|Q3ZCN5|OTOGL_HUMAN	tr|A0A455AGF6|A0A455AGF6_PHYMC	24.706	340	204	16	1495	1805	880	1196	2.27e-09	69.7
sp|Q3ZCN5|OTOGL_HUMAN	tr|A0A455AGF6|A0A455AGF6_PHYMC	21.918	292	200	9	933	1197	3360	3650	1.65e-08	66.6
sp|Q3ZCN5|OTOGL_HUMAN	tr|A0A455AGF6|A0A455AGF6_PHYMC	25.138	362	226	16	1506	1845	430	768	1.97e-07	63.2
sp|Q3ZCN5|OTOGL_HUMAN	tr|A0A455AGF6|A0A455AGF6_PHYMC	28.324	173	105	7	2162	2329	3872	4030	5.79e-06	58.2
sp|Q3ZCN5|OTOGL_HUMAN	tr|A0A455AGF6|A0A455AGF6_PHYMC	25.180	278	189	10	1576	1845	135	401	2.53e-05	56.2
sp|Q3ZCN5|OTOGL_HUMAN	tr|A0A455AGF6|A0A455AGF6_PHYMC	42.308	52	29	1	1363	1413	1179	1230	7.07e-04	51.6
sp|Q3ZCN5|OTOGL_HUMAN	tr|G3R9F3|G3R9F3_GORGO	31.373	1122	715	31	108	1205	73	1163	2.45e-151	533
sp|Q3ZCN5|OTOGL_HUMAN	tr|G3R9F3|G3R9F3_GORGO	25.501	349	192	16	1987	2329	3900	4186	1.06e-10	73.9
sp|Q3ZCN5|OTOGL_HUMAN	tr|G3R9F3|G3R9F3_GORGO	23.926	326	193	16	1508	1805	883	1181	1.12e-07	63.9
sp|Q3ZCN5|OTOGL_HUMAN	tr|G3R9F3|G3R9F3_GORGO	22.928	362	234	15	1506	1845	416	754	5.43e-06	58.5
sp|Q3ZCN5|OTOGL_HUMAN	tr|G3R9F3|G3R9F3_GORGO	46.154	52	27	1	1363	1413	1164	1215	3.04e-04	52.8
sp|Q3ZCN5|OTOGL_HUMAN	tr|G3R9F3|G3R9F3_GORGO	28.676	136	93	3	1816	1950	3836	3968	0.001	50.4
sp|Q3ZCN5|OTOGL_HUMAN	tr|G3R9F3|G3R9F3_GORGO	48.387	31	16	0	113	143	3717	3747	0.13	43.9
sp|Q3ZCN5|OTOGL_HUMAN	tr|G3R9F3|G3R9F3_GORGO	23.636	275	187	9	1609	1873	157	418	0.73	41.6
sp|Q3ZCN5|OTOGL_HUMAN	tr|G3R9F3|G3R9F3_GORGO	47.059	34	18	0	469	502	3713	3746	1.5	40.4
sp|Q3ZCN5|OTOGL_HUMAN	tr|A0A1L8GDI5|A0A1L8GDI5_XENLA	32.891	1055	639	30	182	1201	8	1028	2.61e-151	532
sp|Q3ZCN5|OTOGL_HUMAN	tr|A0A1L8GDI5|A0A1L8GDI5_XENLA	29.380	371	233	13	112	465	295	653	6.39e-30	137
sp|Q3ZCN5|OTOGL_HUMAN	tr|A0A1L8GDI5|A0A1L8GDI5_XENLA	28.288	403	245	13	84	465	744	1123	1.22e-27	129
sp|Q3ZCN5|OTOGL_HUMAN	tr|A0A1L8GDI5|A0A1L8GDI5_XENLA	25.419	358	228	13	1506	1845	288	624	6.34e-11	74.7
sp|Q3ZCN5|OTOGL_HUMAN	tr|A0A1L8GDI5|A0A1L8GDI5_XENLA	22.947	414	232	18	1442	1805	674	1050	4.29e-07	62.0
sp|Q3ZCN5|OTOGL_HUMAN	tr|A0A1L8GDI5|A0A1L8GDI5_XENLA	25.556	270	176	8	1588	1845	3	259	2.21e-06	59.7
sp|Q3ZCN5|OTOGL_HUMAN	tr|A0A1L8GDI5|A0A1L8GDI5_XENLA	45.283	53	28	1	1362	1413	1032	1084	0.002	49.7
sp|Q3ZCN5|OTOGL_HUMAN	tr|A0A1L8GDI5|A0A1L8GDI5_XENLA	23.649	148	97	4	2193	2329	3045	3187	0.020	46.6
sp|Q3ZCN5|OTOGL_HUMAN	tr|F1PHH5|F1PHH5_CANLF	31.206	1144	702	33	102	1202	13	1114	4.07e-151	532
sp|Q3ZCN5|OTOGL_HUMAN	tr|F1PHH5|F1PHH5_CANLF	28.741	421	246	17	112	498	845	1245	9.76e-30	136
sp|Q3ZCN5|OTOGL_HUMAN	tr|F1PHH5|F1PHH5_CANLF	26.186	485	308	18	1496	1950	3326	3790	6.66e-25	120
sp|Q3ZCN5|OTOGL_HUMAN	tr|F1PHH5|F1PHH5_CANLF	25.189	397	257	13	114	478	3347	3735	2.21e-21	109
sp|Q3ZCN5|OTOGL_HUMAN	tr|F1PHH5|F1PHH5_CANLF	28.613	346	212	12	469	786	3342	3680	4.85e-17	94.7
sp|Q3ZCN5|OTOGL_HUMAN	tr|F1PHH5|F1PHH5_CANLF	23.853	327	194	15	1508	1805	835	1135	2.03e-10	73.2
sp|Q3ZCN5|OTOGL_HUMAN	tr|F1PHH5|F1PHH5_CANLF	21.951	328	210	11	932	1222	3340	3658	2.99e-07	62.4
sp|Q3ZCN5|OTOGL_HUMAN	tr|F1PHH5|F1PHH5_CANLF	28.986	138	89	4	2192	2329	3819	3947	6.47e-07	61.6
sp|Q3ZCN5|OTOGL_HUMAN	tr|F1PHH5|F1PHH5_CANLF	24.862	362	227	17	1506	1845	368	706	7.85e-07	61.2
sp|Q3ZCN5|OTOGL_HUMAN	tr|F1PHH5|F1PHH5_CANLF	24.014	279	193	9	1576	1846	73	340	7.13e-04	51.6
sp|Q3ZCN5|OTOGL_HUMAN	tr|F1PHH5|F1PHH5_CANLF	43.396	53	29	1	1362	1413	1117	1169	0.001	50.8
sp|Q3ZCN5|OTOGL_HUMAN	tr|A0A2I3GF40|A0A2I3GF40_NOMLE	31.367	1119	711	32	108	1201	57	1143	4.45e-151	532
sp|Q3ZCN5|OTOGL_HUMAN	tr|A0A2I3GF40|A0A2I3GF40_NOMLE	25.000	348	195	14	1987	2329	3727	4013	2.13e-12	79.7
sp|Q3ZCN5|OTOGL_HUMAN	tr|A0A2I3GF40|A0A2I3GF40_NOMLE	24.233	326	192	16	1508	1805	867	1165	7.14e-08	64.7
sp|Q3ZCN5|OTOGL_HUMAN	tr|A0A2I3GF40|A0A2I3GF40_NOMLE	21.713	502	290	19	1366	1845	318	738	5.15e-06	58.5
sp|Q3ZCN5|OTOGL_HUMAN	tr|A0A2I3GF40|A0A2I3GF40_NOMLE	31.884	138	85	6	1816	1950	3664	3795	8.44e-04	51.2
sp|Q3ZCN5|OTOGL_HUMAN	tr|A0A2I3GF40|A0A2I3GF40_NOMLE	50.000	32	16	0	112	143	3432	3463	0.030	46.2
sp|Q3ZCN5|OTOGL_HUMAN	tr|A0A2I3GF40|A0A2I3GF40_NOMLE	24.797	246	167	7	1609	1848	141	374	0.097	44.3
sp|Q3ZCN5|OTOGL_HUMAN	tr|A0A2I3GF40|A0A2I3GF40_NOMLE	27.215	158	97	6	474	617	3434	3587	0.43	42.4
sp|Q3ZCN5|OTOGL_HUMAN	tr|A0A2I3GF40|A0A2I3GF40_NOMLE	26.882	93	63	3	935	1022	3429	3521	0.92	41.2
sp|Q3ZCN5|OTOGL_HUMAN	tr|A0A2I3GF40|A0A2I3GF40_NOMLE	50.000	32	16	0	1363	1394	1148	1179	3.1	39.3
sp|Q3ZCN5|OTOGL_HUMAN	tr|F7CZT4|F7CZT4_MACMU	31.640	1122	712	33	108	1205	40	1130	6.41e-151	532
sp|Q3ZCN5|OTOGL_HUMAN	tr|F7CZT4|F7CZT4_MACMU	23.935	493	321	17	1483	1949	4224	4688	2.26e-16	92.8
sp|Q3ZCN5|OTOGL_HUMAN	tr|F7CZT4|F7CZT4_MACMU	26.524	328	203	9	469	773	4253	4565	1.70e-12	80.1
sp|Q3ZCN5|OTOGL_HUMAN	tr|F7CZT4|F7CZT4_MACMU	26.980	404	226	21	113	480	4257	4627	2.71e-11	75.9
sp|Q3ZCN5|OTOGL_HUMAN	tr|F7CZT4|F7CZT4_MACMU	24.642	349	191	16	1987	2329	4621	4903	1.56e-08	67.0
sp|Q3ZCN5|OTOGL_HUMAN	tr|F7CZT4|F7CZT4_MACMU	23.926	326	193	16	1508	1805	850	1148	4.07e-07	62.0
sp|Q3ZCN5|OTOGL_HUMAN	tr|F7CZT4|F7CZT4_MACMU	22.928	362	234	15	1506	1845	383	721	5.38e-06	58.5
sp|Q3ZCN5|OTOGL_HUMAN	tr|F7CZT4|F7CZT4_MACMU	22.857	315	200	9	932	1207	4251	4561	3.43e-05	55.8
sp|Q3ZCN5|OTOGL_HUMAN	tr|F7CZT4|F7CZT4_MACMU	44.262	61	28	2	1363	1417	1131	1191	2.19e-04	53.1
sp|Q3ZCN5|OTOGL_HUMAN	tr|F7CZT4|F7CZT4_MACMU	24.180	244	167	7	1609	1846	124	355	0.60	41.6
sp|Q3ZCN5|OTOGL_HUMAN	tr|A0A096P1L5|A0A096P1L5_PAPAN	31.551	1122	713	32	108	1205	73	1163	8.61e-151	531
sp|Q3ZCN5|OTOGL_HUMAN	tr|A0A096P1L5|A0A096P1L5_PAPAN	22.699	326	197	15	1508	1805	883	1181	1.60e-07	63.5
sp|Q3ZCN5|OTOGL_HUMAN	tr|A0A096P1L5|A0A096P1L5_PAPAN	22.928	362	234	15	1506	1845	416	754	7.28e-06	58.2
sp|Q3ZCN5|OTOGL_HUMAN	tr|A0A096P1L5|A0A096P1L5_PAPAN	44.262	61	28	2	1363	1417	1164	1224	2.09e-04	53.1
sp|Q3ZCN5|OTOGL_HUMAN	tr|A0A1S3QG78|A0A1S3QG78_SALSA	31.642	1005	629	28	226	1201	2	977	2.65e-150	500
sp|Q3ZCN5|OTOGL_HUMAN	tr|A0A1S3QG78|A0A1S3QG78_SALSA	26.118	425	245	14	399	813	639	1004	2.78e-36	157
sp|Q3ZCN5|OTOGL_HUMAN	tr|A0A1S3QG78|A0A1S3QG78_SALSA	30.224	268	167	8	111	371	710	964	6.82e-25	120
sp|Q3ZCN5|OTOGL_HUMAN	tr|A0A1S3QG78|A0A1S3QG78_SALSA	27.321	377	252	13	112	474	244	612	1.18e-22	112
sp|Q3ZCN5|OTOGL_HUMAN	tr|A0A1S3QG78|A0A1S3QG78_SALSA	24.931	361	227	14	1506	1845	237	574	1.36e-12	79.7
sp|Q3ZCN5|OTOGL_HUMAN	tr|A0A1S3QG78|A0A1S3QG78_SALSA	25.073	343	201	14	1486	1805	690	999	5.06e-12	77.8
sp|Q3ZCN5|OTOGL_HUMAN	tr|A0A1S3QG78|A0A1S3QG78_SALSA	25.325	154	109	4	1046	1197	1	150	8.74e-08	63.9
sp|Q3ZCN5|OTOGL_HUMAN	tr|A0A1S3QG78|A0A1S3QG78_SALSA	23.611	216	149	8	1660	1867	22	229	0.18	43.1
sp|Q3ZCN5|OTOGL_HUMAN	tr|A0A1S3QG78|A0A1S3QG78_SALSA	46.875	32	17	0	1363	1394	982	1013	1.5	40.4
sp|Q3ZCN5|OTOGL_HUMAN	tr|A0A1L8GCY1|A0A1L8GCY1_XENLA	30.241	1164	709	29	113	1201	23	1158	2.95e-150	527
sp|Q3ZCN5|OTOGL_HUMAN	tr|A0A1L8GCY1|A0A1L8GCY1_XENLA	27.198	489	250	18	399	807	772	1234	1.33e-38	166
sp|Q3ZCN5|OTOGL_HUMAN	tr|A0A1L8GCY1|A0A1L8GCY1_XENLA	26.720	378	250	12	112	470	376	745	1.42e-26	126
sp|Q3ZCN5|OTOGL_HUMAN	tr|A0A1L8GCY1|A0A1L8GCY1_XENLA	26.653	484	258	21	112	522	844	1303	1.52e-23	116
sp|Q3ZCN5|OTOGL_HUMAN	tr|A0A1L8GCY1|A0A1L8GCY1_XENLA	27.586	290	179	12	2054	2329	2118	2390	1.61e-16	93.2
sp|Q3ZCN5|OTOGL_HUMAN	tr|A0A1L8GCY1|A0A1L8GCY1_XENLA	39.344	61	36	1	1359	1418	1159	1219	5.13e-04	52.0
sp|Q3ZCN5|OTOGL_HUMAN	tr|A0A1L8GCY1|A0A1L8GCY1_XENLA	23.249	357	239	13	1508	1845	366	706	0.001	50.8
sp|Q3ZCN5|OTOGL_HUMAN	tr|A0A1L8GCY1|A0A1L8GCY1_XENLA	22.973	296	199	11	1560	1845	64	340	0.075	44.7
sp|Q3ZCN5|OTOGL_HUMAN	tr|A0A1L8GCY1|A0A1L8GCY1_XENLA	20.789	380	207	15	1498	1805	823	1180	0.17	43.5
sp|Q3ZCN5|OTOGL_HUMAN	tr|A0A1L8GJD7|A0A1L8GJD7_XENLA	30.573	1135	708	32	106	1201	28	1121	5.45e-150	505
sp|Q3ZCN5|OTOGL_HUMAN	tr|A0A1L8GJD7|A0A1L8GJD7_XENLA	25.381	394	265	12	91	465	364	747	5.04e-24	117
sp|Q3ZCN5|OTOGL_HUMAN	tr|A0A1L8GJD7|A0A1L8GJD7_XENLA	22.257	319	193	13	1494	1785	827	1117	5.29e-06	58.2
sp|Q3ZCN5|OTOGL_HUMAN	tr|A0A1L8GJD7|A0A1L8GJD7_XENLA	18.878	196	136	5	1506	1697	382	558	0.094	44.3
sp|Q3ZCN5|OTOGL_HUMAN	tr|A0A310UES2|A0A310UES2_XENLA	31.546	1119	668	31	113	1201	32	1082	8.46e-150	524
sp|Q3ZCN5|OTOGL_HUMAN	tr|A0A310UES2|A0A310UES2_XENLA	28.490	351	222	9	112	446	816	1153	2.38e-26	125
sp|Q3ZCN5|OTOGL_HUMAN	tr|A0A310UES2|A0A310UES2_XENLA	24.830	294	192	11	1573	1845	393	678	3.61e-07	62.4
sp|Q3ZCN5|OTOGL_HUMAN	tr|A0A310UES2|A0A310UES2_XENLA	22.943	401	238	17	1447	1805	733	1104	5.00e-06	58.5
sp|Q3ZCN5|OTOGL_HUMAN	tr|A0A310UES2|A0A310UES2_XENLA	24.638	276	181	9	1583	1845	87	348	6.49e-06	58.2
sp|Q3ZCN5|OTOGL_HUMAN	tr|A0A310UES2|A0A310UES2_XENLA	39.623	53	31	1	1362	1413	1086	1138	0.013	47.4
sp|Q3ZCN5|OTOGL_HUMAN	tr|A0A310UES2|A0A310UES2_XENLA	22.973	148	98	4	2193	2329	2049	2191	0.19	43.5
sp|Q3ZCN5|OTOGL_HUMAN	tr|A0A0D9RC60|A0A0D9RC60_CHLSB	31.373	1122	715	33	108	1205	73	1163	1.32e-149	528
sp|Q3ZCN5|OTOGL_HUMAN	tr|A0A0D9RC60|A0A0D9RC60_CHLSB	25.299	502	316	19	1483	1950	4284	4760	1.89e-19	102
sp|Q3ZCN5|OTOGL_HUMAN	tr|A0A0D9RC60|A0A0D9RC60_CHLSB	27.928	333	211	10	469	777	4313	4640	1.14e-18	100
sp|Q3ZCN5|OTOGL_HUMAN	tr|A0A0D9RC60|A0A0D9RC60_CHLSB	27.451	408	235	21	113	478	4317	4705	6.18e-17	94.7
sp|Q3ZCN5|OTOGL_HUMAN	tr|A0A0D9RC60|A0A0D9RC60_CHLSB	24.928	349	194	16	1987	2329	4692	4978	1.63e-10	73.6
sp|Q3ZCN5|OTOGL_HUMAN	tr|A0A0D9RC60|A0A0D9RC60_CHLSB	23.926	326	193	16	1508	1805	883	1181	1.02e-06	60.8
sp|Q3ZCN5|OTOGL_HUMAN	tr|A0A0D9RC60|A0A0D9RC60_CHLSB	21.739	299	192	8	932	1197	4311	4600	1.86e-06	60.1
sp|Q3ZCN5|OTOGL_HUMAN	tr|A0A0D9RC60|A0A0D9RC60_CHLSB	22.928	362	234	15	1506	1845	416	754	6.81e-06	58.2
sp|Q3ZCN5|OTOGL_HUMAN	tr|A0A0D9RC60|A0A0D9RC60_CHLSB	44.262	61	28	2	1363	1417	1164	1224	2.55e-04	52.8
sp|Q3ZCN5|OTOGL_HUMAN	tr|A0A0D9RC60|A0A0D9RC60_CHLSB	24.180	244	167	7	1609	1846	157	388	1.1	40.8
sp|Q3ZCN5|OTOGL_HUMAN	sp|Q9HC84|MUC5B_HUMAN	31.462	1122	714	32	108	1205	73	1163	1.63e-149	528
sp|Q3ZCN5|OTOGL_HUMAN	sp|Q9HC84|MUC5B_HUMAN	24.449	499	326	18	1483	1950	5041	5519	8.53e-19	100
sp|Q3ZCN5|OTOGL_HUMAN	sp|Q9HC84|MUC5B_HUMAN	26.627	338	220	13	474	786	5075	5409	4.36e-17	95.1
sp|Q3ZCN5|OTOGL_HUMAN	sp|Q9HC84|MUC5B_HUMAN	25.515	388	229	20	113	461	5074	5440	1.64e-14	86.7
sp|Q3ZCN5|OTOGL_HUMAN	sp|Q9HC84|MUC5B_HUMAN	25.806	341	186	16	1995	2329	5458	5737	8.17e-12	77.8
sp|Q3ZCN5|OTOGL_HUMAN	sp|Q9HC84|MUC5B_HUMAN	21.595	301	192	8	932	1197	5068	5359	2.16e-08	66.2
sp|Q3ZCN5|OTOGL_HUMAN	sp|Q9HC84|MUC5B_HUMAN	23.926	326	193	16	1508	1805	883	1181	3.90e-07	62.4
sp|Q3ZCN5|OTOGL_HUMAN	sp|Q9HC84|MUC5B_HUMAN	22.928	362	234	15	1506	1845	416	754	3.89e-05	55.5
sp|Q3ZCN5|OTOGL_HUMAN	sp|Q9HC84|MUC5B_HUMAN	46.154	52	27	1	1363	1413	1164	1215	3.67e-04	52.4
sp|Q3ZCN5|OTOGL_HUMAN	sp|Q9HC84|MUC5B_HUMAN	24.180	244	167	7	1609	1846	157	388	5.1	38.9
sp|Q3ZCN5|OTOGL_HUMAN	tr|F6W359|F6W359_XENTR	30.707	1117	674	33	113	1201	3	1047	1.82e-149	508
sp|Q3ZCN5|OTOGL_HUMAN	tr|F6W359|F6W359_XENTR	26.253	419	276	13	411	807	718	1125	6.39e-36	156
sp|Q3ZCN5|OTOGL_HUMAN	tr|F6W359|F6W359_XENTR	28.000	375	231	16	112	462	780	1139	8.26e-26	123
sp|Q3ZCN5|OTOGL_HUMAN	tr|F6W359|F6W359_XENTR	21.823	362	225	15	1515	1862	4	321	1.35e-04	53.5
sp|Q3ZCN5|OTOGL_HUMAN	tr|F6W359|F6W359_XENTR	22.713	317	194	13	1494	1785	753	1043	1.51e-04	53.5
sp|Q3ZCN5|OTOGL_HUMAN	tr|F6W359|F6W359_XENTR	29.787	94	52	3	1360	1439	1049	1142	5.8	38.5
sp|Q3ZCN5|OTOGL_HUMAN	tr|G3GUL3|G3GUL3_CRIGR	31.616	1126	665	31	114	1201	4	1062	2.81e-149	526
sp|Q3ZCN5|OTOGL_HUMAN	tr|G3GUL3|G3GUL3_CRIGR	28.903	474	291	16	394	835	716	1175	2.65e-45	188
sp|Q3ZCN5|OTOGL_HUMAN	tr|G3GUL3|G3GUL3_CRIGR	29.947	374	233	12	112	471	314	672	2.04e-29	135
sp|Q3ZCN5|OTOGL_HUMAN	tr|G3GUL3|G3GUL3_CRIGR	25.984	381	246	13	111	465	792	1162	4.81e-25	121
sp|Q3ZCN5|OTOGL_HUMAN	tr|G3GUL3|G3GUL3_CRIGR	25.697	323	218	10	470	787	1874	2179	1.01e-24	120
sp|Q3ZCN5|OTOGL_HUMAN	tr|G3GUL3|G3GUL3_CRIGR	25.042	595	329	27	1463	2028	1827	2333	3.67e-24	118
sp|Q3ZCN5|OTOGL_HUMAN	tr|G3GUL3|G3GUL3_CRIGR	28.877	374	229	17	113	472	1877	2227	7.76e-18	97.4
sp|Q3ZCN5|OTOGL_HUMAN	tr|G3GUL3|G3GUL3_CRIGR	25.000	288	183	9	920	1197	1867	2131	1.25e-13	83.6
sp|Q3ZCN5|OTOGL_HUMAN	tr|G3GUL3|G3GUL3_CRIGR	27.941	272	172	9	472	732	2	260	3.84e-13	82.0
sp|Q3ZCN5|OTOGL_HUMAN	tr|G3GUL3|G3GUL3_CRIGR	24.383	324	187	12	2047	2327	2280	2588	3.84e-13	82.0
sp|Q3ZCN5|OTOGL_HUMAN	tr|G3GUL3|G3GUL3_CRIGR	24.906	265	185	7	937	1193	2	260	9.55e-12	77.4
sp|Q3ZCN5|OTOGL_HUMAN	tr|G3GUL3|G3GUL3_CRIGR	47.887	71	35	2	1363	1433	1070	1138	2.46e-06	59.7
sp|Q3ZCN5|OTOGL_HUMAN	tr|G3GUL3|G3GUL3_CRIGR	22.438	361	239	13	1501	1845	302	637	2.69e-05	56.2
sp|Q3ZCN5|OTOGL_HUMAN	tr|G3GUL3|G3GUL3_CRIGR	26.816	179	104	7	1607	1768	78	246	0.064	45.1
sp|Q3ZCN5|OTOGL_HUMAN	tr|G3GUL3|G3GUL3_CRIGR	21.981	323	190	12	1506	1801	786	1073	0.075	44.7
sp|Q3ZCN5|OTOGL_HUMAN	tr|E9Q5I3|E9Q5I3_MOUSE	31.145	1127	705	33	108	1201	77	1165	7.52e-149	525
sp|Q3ZCN5|OTOGL_HUMAN	tr|E9Q5I3|E9Q5I3_MOUSE	26.693	502	310	20	1483	1950	4089	4566	9.89e-27	127
sp|Q3ZCN5|OTOGL_HUMAN	tr|E9Q5I3|E9Q5I3_MOUSE	27.446	419	252	19	112	497	897	1296	9.37e-26	123
sp|Q3ZCN5|OTOGL_HUMAN	tr|E9Q5I3|E9Q5I3_MOUSE	25.490	408	245	16	113	478	4121	4511	3.29e-18	99.0
sp|Q3ZCN5|OTOGL_HUMAN	tr|E9Q5I3|E9Q5I3_MOUSE	26.765	340	217	12	474	786	4122	4456	1.10e-15	90.5
sp|Q3ZCN5|OTOGL_HUMAN	tr|E9Q5I3|E9Q5I3_MOUSE	24.638	345	201	11	1987	2329	4498	4785	1.88e-13	83.2
sp|Q3ZCN5|OTOGL_HUMAN	tr|E9Q5I3|E9Q5I3_MOUSE	20.930	344	212	10	932	1232	4115	4441	2.64e-10	72.8
sp|Q3ZCN5|OTOGL_HUMAN	tr|E9Q5I3|E9Q5I3_MOUSE	23.636	330	191	15	1508	1805	887	1187	1.50e-08	67.0
sp|Q3ZCN5|OTOGL_HUMAN	tr|E9Q5I3|E9Q5I3_MOUSE	24.384	365	225	14	1506	1845	420	758	1.68e-07	63.5
sp|Q3ZCN5|OTOGL_HUMAN	tr|E9Q5I3|E9Q5I3_MOUSE	46.154	52	27	1	1363	1413	1170	1221	1.74e-04	53.5
sp|Q3ZCN5|OTOGL_HUMAN	tr|E9Q5I3|E9Q5I3_MOUSE	25.448	279	177	12	1609	1873	161	422	0.035	45.8
sp|Q3ZCN5|OTOGL_HUMAN	tr|A0A2K5LM18|A0A2K5LM18_CERAT	31.383	1128	706	34	108	1201	73	1166	2.32e-148	524
sp|Q3ZCN5|OTOGL_HUMAN	tr|A0A2K5LM18|A0A2K5LM18_CERAT	24.900	498	322	19	1483	1950	4338	4813	1.62e-17	96.7
sp|Q3ZCN5|OTOGL_HUMAN	tr|A0A2K5LM18|A0A2K5LM18_CERAT	27.356	329	210	9	469	773	4367	4690	6.81e-16	91.3
sp|Q3ZCN5|OTOGL_HUMAN	tr|A0A2K5LM18|A0A2K5LM18_CERAT	25.799	407	236	20	113	475	4371	4755	9.45e-11	74.3
sp|Q3ZCN5|OTOGL_HUMAN	tr|A0A2K5LM18|A0A2K5LM18_CERAT	25.291	344	184	17	1993	2329	4750	5027	1.91e-08	66.6
sp|Q3ZCN5|OTOGL_HUMAN	tr|A0A2K5LM18|A0A2K5LM18_CERAT	23.926	326	193	16	1508	1805	890	1188	7.57e-07	61.2
sp|Q3ZCN5|OTOGL_HUMAN	tr|A0A2K5LM18|A0A2K5LM18_CERAT	22.928	362	234	15	1506	1845	423	761	8.99e-06	57.8
sp|Q3ZCN5|OTOGL_HUMAN	tr|A0A2K5LM18|A0A2K5LM18_CERAT	22.789	294	195	8	932	1197	4365	4654	1.18e-05	57.4
sp|Q3ZCN5|OTOGL_HUMAN	tr|A0A2K5LM18|A0A2K5LM18_CERAT	44.262	61	28	2	1363	1417	1171	1231	2.30e-04	53.1
sp|Q3ZCN5|OTOGL_HUMAN	tr|A0A5G3JE97|A0A5G3JE97_XENTR	31.401	1121	651	30	111	1201	35	1067	3.15e-148	523
sp|Q3ZCN5|OTOGL_HUMAN	tr|A0A5G3JE97|A0A5G3JE97_XENTR	27.642	369	226	14	114	457	802	1154	3.36e-22	112
sp|Q3ZCN5|OTOGL_HUMAN	tr|A0A5G3JE97|A0A5G3JE97_XENTR	26.087	276	173	10	112	372	2282	2541	2.09e-13	82.8
sp|Q3ZCN5|OTOGL_HUMAN	tr|A0A5G3JE97|A0A5G3JE97_XENTR	25.191	262	182	8	474	726	2284	2540	3.75e-09	68.9
sp|Q3ZCN5|OTOGL_HUMAN	tr|A0A5G3JE97|A0A5G3JE97_XENTR	25.940	266	182	7	937	1191	2282	2543	5.71e-09	68.2
sp|Q3ZCN5|OTOGL_HUMAN	tr|A0A5G3JE97|A0A5G3JE97_XENTR	47.368	57	29	1	1363	1418	1072	1128	1.43e-06	60.5
sp|Q3ZCN5|OTOGL_HUMAN	tr|A0A5G3JE97|A0A5G3JE97_XENTR	25.625	320	195	14	1506	1805	793	1089	8.98e-06	57.8
sp|Q3ZCN5|OTOGL_HUMAN	tr|A0A5G3JE97|A0A5G3JE97_XENTR	21.823	362	219	14	1515	1867	38	344	3.05e-04	52.8
sp|Q3ZCN5|OTOGL_HUMAN	tr|A0A5G3JE97|A0A5G3JE97_XENTR	24.041	391	237	19	1506	1874	352	704	0.004	49.3
sp|Q3ZCN5|OTOGL_HUMAN	tr|A0A5G3JE97|A0A5G3JE97_XENTR	29.870	77	52	1	2236	2310	2604	2680	0.077	44.7
sp|Q3ZCN5|OTOGL_HUMAN	tr|A0A5G3JE97|A0A5G3JE97_XENTR	21.905	210	147	6	1578	1776	2337	2540	5.3	38.5
sp|Q3ZCN5|OTOGL_HUMAN	tr|G3RKU3|G3RKU3_GORGO	31.659	1115	678	30	95	1157	23	1105	3.87e-148	516
sp|Q3ZCN5|OTOGL_HUMAN	tr|G3RKU3|G3RKU3_GORGO	28.382	377	240	9	833	1197	294	652	3.96e-37	160
sp|Q3ZCN5|OTOGL_HUMAN	tr|G3RKU3|G3RKU3_GORGO	24.047	761	436	29	1475	2215	1112	1750	2.43e-34	151
sp|Q3ZCN5|OTOGL_HUMAN	tr|G3RKU3|G3RKU3_GORGO	27.301	326	208	12	470	787	1146	1450	1.37e-25	122
sp|Q3ZCN5|OTOGL_HUMAN	tr|G3RKU3|G3RKU3_GORGO	28.226	372	233	14	113	472	1149	1498	7.57e-20	103
sp|Q3ZCN5|OTOGL_HUMAN	tr|G3RKU3|G3RKU3_GORGO	26.667	270	182	9	937	1197	33	295	3.14e-14	85.5
sp|Q3ZCN5|OTOGL_HUMAN	tr|G3RKU3|G3RKU3_GORGO	23.944	284	191	8	920	1197	1139	1403	9.62e-14	84.0
sp|Q3ZCN5|OTOGL_HUMAN	tr|G3RKU3|G3RKU3_GORGO	24.126	286	177	11	2057	2329	1748	2006	1.41e-11	76.6
sp|Q3ZCN5|OTOGL_HUMAN	tr|G3RKU3|G3RKU3_GORGO	26.361	349	214	14	1514	1848	34	353	1.25e-10	73.6
sp|Q3ZCN5|OTOGL_HUMAN	tr|G3RKU3|G3RKU3_GORGO	22.222	360	241	11	1501	1845	374	709	1.91e-06	59.7
sp|Q3ZCN5|OTOGL_HUMAN	tr|A0A2K5TW90|A0A2K5TW90_MACFA	31.378	1125	710	33	108	1201	73	1166	4.41e-148	523
sp|Q3ZCN5|OTOGL_HUMAN	tr|A0A2K5TW90|A0A2K5TW90_MACFA	23.684	494	323	17	1483	1950	4192	4657	1.10e-14	87.0
sp|Q3ZCN5|OTOGL_HUMAN	tr|A0A2K5TW90|A0A2K5TW90_MACFA	26.829	328	202	9	469	773	4221	4533	3.57e-13	82.0
sp|Q3ZCN5|OTOGL_HUMAN	tr|A0A2K5TW90|A0A2K5TW90_MACFA	25.962	416	215	18	113	480	4225	4595	2.31e-11	76.3
sp|Q3ZCN5|OTOGL_HUMAN	tr|A0A2K5TW90|A0A2K5TW90_MACFA	24.928	349	194	16	1987	2329	4589	4875	3.56e-09	68.9
sp|Q3ZCN5|OTOGL_HUMAN	tr|A0A2K5TW90|A0A2K5TW90_MACFA	24.233	326	192	16	1508	1805	890	1188	2.10e-07	63.2
sp|Q3ZCN5|OTOGL_HUMAN	tr|A0A2K5TW90|A0A2K5TW90_MACFA	22.652	362	235	15	1506	1845	423	761	1.25e-05	57.4
sp|Q3ZCN5|OTOGL_HUMAN	tr|A0A2K5TW90|A0A2K5TW90_MACFA	22.857	315	200	9	932	1207	4219	4529	2.11e-05	56.6
sp|Q3ZCN5|OTOGL_HUMAN	tr|A0A2K5TW90|A0A2K5TW90_MACFA	44.262	61	28	2	1363	1417	1171	1231	1.95e-04	53.1
sp|Q3ZCN5|OTOGL_HUMAN	tr|A0A2K5TW90|A0A2K5TW90_MACFA	24.194	248	169	7	1609	1846	157	395	0.93	41.2
sp|Q3ZCN5|OTOGL_HUMAN	tr|G1QTE2|G1QTE2_NOMLE	31.961	1142	689	30	95	1201	23	1111	5.46e-148	521
sp|Q3ZCN5|OTOGL_HUMAN	tr|G1QTE2|G1QTE2_NOMLE	28.692	474	292	17	394	835	765	1224	3.24e-46	191
sp|Q3ZCN5|OTOGL_HUMAN	tr|G1QTE2|G1QTE2_NOMLE	24.005	779	428	31	1475	2222	1889	2534	4.06e-35	154
sp|Q3ZCN5|OTOGL_HUMAN	tr|G1QTE2|G1QTE2_NOMLE	28.333	360	226	15	111	449	841	1189	2.71e-28	132
sp|Q3ZCN5|OTOGL_HUMAN	tr|G1QTE2|G1QTE2_NOMLE	26.911	327	216	11	470	791	1923	2231	2.25e-25	122
sp|Q3ZCN5|OTOGL_HUMAN	tr|G1QTE2|G1QTE2_NOMLE	28.232	379	224	14	113	472	1926	2275	2.24e-19	102
sp|Q3ZCN5|OTOGL_HUMAN	tr|G1QTE2|G1QTE2_NOMLE	23.944	284	191	8	920	1197	1916	2180	8.05e-13	80.9
sp|Q3ZCN5|OTOGL_HUMAN	tr|G1QTE2|G1QTE2_NOMLE	24.555	281	182	11	2057	2329	2525	2783	8.47e-13	80.9
sp|Q3ZCN5|OTOGL_HUMAN	tr|G1QTE2|G1QTE2_NOMLE	24.044	366	235	14	1514	1868	34	367	2.86e-07	62.8
sp|Q3ZCN5|OTOGL_HUMAN	tr|G1QTE2|G1QTE2_NOMLE	47.887	71	35	2	1363	1433	1119	1187	3.67e-06	58.9
sp|Q3ZCN5|OTOGL_HUMAN	tr|G1QTE2|G1QTE2_NOMLE	23.860	285	189	10	1576	1845	415	686	6.31e-05	54.7
sp|Q3ZCN5|OTOGL_HUMAN	tr|G1QTE2|G1QTE2_NOMLE	22.115	312	176	15	1506	1787	835	1109	1.2	40.8
sp|Q3ZCN5|OTOGL_HUMAN	tr|F6ZWJ5|F6ZWJ5_XENTR	30.927	1122	661	30	110	1201	42	1079	1.76e-147	502
sp|Q3ZCN5|OTOGL_HUMAN	tr|F6ZWJ5|F6ZWJ5_XENTR	27.577	359	221	13	114	449	814	1156	5.62e-22	110
sp|Q3ZCN5|OTOGL_HUMAN	tr|F6ZWJ5|F6ZWJ5_XENTR	24.138	377	228	17	1506	1858	351	693	2.09e-07	62.8
sp|Q3ZCN5|OTOGL_HUMAN	tr|F6ZWJ5|F6ZWJ5_XENTR	22.263	548	335	22	1373	1858	637	1155	3.29e-07	62.4
sp|Q3ZCN5|OTOGL_HUMAN	tr|F6ZWJ5|F6ZWJ5_XENTR	47.368	57	29	1	1363	1418	1084	1140	2.36e-06	59.3
sp|Q3ZCN5|OTOGL_HUMAN	tr|F6ZWJ5|F6ZWJ5_XENTR	21.765	340	201	11	1515	1846	46	328	1.30e-05	57.0
sp|Q3ZCN5|OTOGL_HUMAN	tr|A0A1L8GD45|A0A1L8GD45_XENLA	29.974	1141	703	30	113	1206	36	1127	3.71e-147	499
sp|Q3ZCN5|OTOGL_HUMAN	tr|A0A1L8GD45|A0A1L8GD45_XENLA	30.061	326	195	14	112	418	854	1165	3.40e-27	127
sp|Q3ZCN5|OTOGL_HUMAN	tr|A0A1L8GD45|A0A1L8GD45_XENLA	22.145	289	185	10	937	1197	35	311	1.30e-10	73.6
sp|Q3ZCN5|OTOGL_HUMAN	tr|A0A1L8GD45|A0A1L8GD45_XENLA	25.098	255	160	11	1547	1785	879	1118	5.72e-07	61.6
sp|Q3ZCN5|OTOGL_HUMAN	tr|A0A1L8GD45|A0A1L8GD45_XENLA	23.611	288	190	13	1578	1845	442	719	4.27e-04	52.0
sp|Q3ZCN5|OTOGL_HUMAN	tr|A0A3Q1N072|A0A3Q1N072_BOVIN	30.551	1126	682	34	114	1201	41	1104	3.77e-147	515
sp|Q3ZCN5|OTOGL_HUMAN	tr|A0A3Q1N072|A0A3Q1N072_BOVIN	31.714	391	230	13	411	787	776	1143	1.52e-47	195
sp|Q3ZCN5|OTOGL_HUMAN	tr|A0A3Q1N072|A0A3Q1N072_BOVIN	28.969	359	230	10	112	452	386	737	1.11e-31	142
sp|Q3ZCN5|OTOGL_HUMAN	tr|A0A3Q1N072|A0A3Q1N072_BOVIN	24.128	344	199	16	1495	1805	812	1126	4.94e-09	68.6
sp|Q3ZCN5|OTOGL_HUMAN	tr|A0A3Q1N072|A0A3Q1N072_BOVIN	23.306	369	228	16	1506	1845	379	721	9.75e-06	57.4
sp|Q3ZCN5|OTOGL_HUMAN	tr|A0A3Q1N072|A0A3Q1N072_BOVIN	40.000	65	36	2	1363	1426	1109	1171	6.19e-04	51.6
sp|Q3ZCN5|OTOGL_HUMAN	tr|A0A3Q1N072|A0A3Q1N072_BOVIN	22.989	348	213	14	1515	1845	41	350	0.011	47.4
sp|Q3ZCN5|OTOGL_HUMAN	tr|A0A340XXI3|A0A340XXI3_LIPVE	31.028	1128	708	31	110	1201	171	1264	4.51e-147	520
sp|Q3ZCN5|OTOGL_HUMAN	tr|A0A340XXI3|A0A340XXI3_LIPVE	28.612	353	206	14	469	787	3280	3620	4.91e-21	108
sp|Q3ZCN5|OTOGL_HUMAN	tr|A0A340XXI3|A0A340XXI3_LIPVE	22.917	480	325	14	1498	1950	3268	3729	1.09e-16	93.6
sp|Q3ZCN5|OTOGL_HUMAN	tr|A0A340XXI3|A0A340XXI3_LIPVE	24.265	408	232	19	114	477	3285	3659	6.35e-15	87.8
sp|Q3ZCN5|OTOGL_HUMAN	tr|A0A340XXI3|A0A340XXI3_LIPVE	24.847	326	192	15	1508	1805	986	1286	3.56e-13	82.0
sp|Q3ZCN5|OTOGL_HUMAN	tr|A0A340XXI3|A0A340XXI3_LIPVE	23.366	505	278	20	1366	1845	431	851	4.73e-10	72.0
sp|Q3ZCN5|OTOGL_HUMAN	tr|A0A340XXI3|A0A340XXI3_LIPVE	22.185	302	206	10	924	1197	3269	3569	7.40e-09	67.8
sp|Q3ZCN5|OTOGL_HUMAN	tr|A0A340XXI3|A0A340XXI3_LIPVE	28.902	173	104	7	2162	2329	3791	3949	2.65e-06	59.3
sp|Q3ZCN5|OTOGL_HUMAN	tr|A0A340XXI3|A0A340XXI3_LIPVE	44.231	52	28	1	1363	1413	1269	1320	2.40e-04	53.1
sp|Q3ZCN5|OTOGL_HUMAN	tr|A0A340XXI3|A0A340XXI3_LIPVE	25.556	270	181	12	1609	1872	255	510	0.002	50.1
sp|Q3ZCN5|OTOGL_HUMAN	tr|A0A091J149|A0A091J149_EGRGA	30.354	1130	707	29	114	1201	38	1129	5.48e-147	514
sp|Q3ZCN5|OTOGL_HUMAN	tr|A0A091J149|A0A091J149_EGRGA	24.672	381	255	10	112	472	398	766	1.38e-28	132
sp|Q3ZCN5|OTOGL_HUMAN	tr|A0A091J149|A0A091J149_EGRGA	28.280	343	211	13	112	434	863	1190	7.74e-26	123
sp|Q3ZCN5|OTOGL_HUMAN	tr|A0A091J149|A0A091J149_EGRGA	23.949	547	373	18	1426	1949	1340	1866	1.28e-20	106
sp|Q3ZCN5|OTOGL_HUMAN	tr|A0A091J149|A0A091J149_EGRGA	24.688	401	260	13	462	833	15	402	1.57e-19	102
sp|Q3ZCN5|OTOGL_HUMAN	tr|A0A091J149|A0A091J149_EGRGA	26.702	382	254	14	469	830	1426	1801	1.07e-18	100
sp|Q3ZCN5|OTOGL_HUMAN	tr|A0A091J149|A0A091J149_EGRGA	26.923	312	200	11	2029	2329	1804	2098	1.56e-15	89.7
sp|Q3ZCN5|OTOGL_HUMAN	tr|A0A091J149|A0A091J149_EGRGA	26.178	382	221	15	113	458	1430	1786	3.85e-15	88.6
sp|Q3ZCN5|OTOGL_HUMAN	tr|A0A091J149|A0A091J149_EGRGA	23.105	277	187	10	930	1188	1422	1690	4.10e-09	68.6
sp|Q3ZCN5|OTOGL_HUMAN	tr|A0A091J149|A0A091J149_EGRGA	21.802	344	207	18	1495	1805	837	1151	7.64e-08	64.3
sp|Q3ZCN5|OTOGL_HUMAN	tr|A0A091J149|A0A091J149_EGRGA	25.704	284	175	13	1585	1845	92	362	5.46e-06	58.2
sp|Q3ZCN5|OTOGL_HUMAN	tr|A0A091J149|A0A091J149_EGRGA	20.126	477	274	16	1366	1825	309	695	1.47e-05	57.0
sp|Q3ZCN5|OTOGL_HUMAN	tr|A0A091J149|A0A091J149_EGRGA	39.683	63	37	1	1364	1425	1135	1197	0.003	49.3
sp|Q3ZCN5|OTOGL_HUMAN	tr|A0A3Q1M2T0|A0A3Q1M2T0_BOVIN	30.965	1140	698	30	95	1201	49	1132	5.49e-147	519
sp|Q3ZCN5|OTOGL_HUMAN	tr|A0A3Q1M2T0|A0A3Q1M2T0_BOVIN	27.068	399	259	13	431	808	824	1211	1.78e-34	152
sp|Q3ZCN5|OTOGL_HUMAN	tr|A0A3Q1M2T0|A0A3Q1M2T0_BOVIN	27.143	490	306	17	1488	1949	2528	2994	2.69e-31	141
sp|Q3ZCN5|OTOGL_HUMAN	tr|A0A3Q1M2T0|A0A3Q1M2T0_BOVIN	24.595	370	255	10	111	461	2553	2917	5.13e-22	111
sp|Q3ZCN5|OTOGL_HUMAN	tr|A0A3Q1M2T0|A0A3Q1M2T0_BOVIN	26.260	377	229	17	112	459	865	1221	6.02e-22	110
sp|Q3ZCN5|OTOGL_HUMAN	tr|A0A3Q1M2T0|A0A3Q1M2T0_BOVIN	28.177	362	208	12	465	791	2547	2891	2.19e-20	105
sp|Q3ZCN5|OTOGL_HUMAN	tr|A0A3Q1M2T0|A0A3Q1M2T0_BOVIN	24.781	343	222	10	930	1243	2547	2882	9.40e-14	84.0
sp|Q3ZCN5|OTOGL_HUMAN	tr|A0A3Q1M2T0|A0A3Q1M2T0_BOVIN	24.749	299	178	12	1506	1785	858	1128	2.37e-07	62.8
sp|Q3ZCN5|OTOGL_HUMAN	tr|A0A3Q1M2T0|A0A3Q1M2T0_BOVIN	23.188	276	182	11	1506	1776	416	666	8.53e-04	51.2
sp|Q3ZCN5|OTOGL_HUMAN	tr|A0A3Q1M2T0|A0A3Q1M2T0_BOVIN	22.152	316	182	12	2020	2330	2922	3178	0.007	48.1
sp|Q3ZCN5|OTOGL_HUMAN	tr|A0A3Q1M2T0|A0A3Q1M2T0_BOVIN	24.812	266	167	12	1596	1845	139	387	0.045	45.4
sp|Q3ZCN5|OTOGL_HUMAN	tr|A0A3Q1M2T0|A0A3Q1M2T0_BOVIN	37.500	56	34	1	1363	1417	1137	1192	4.6	38.9
sp|Q3ZCN5|OTOGL_HUMAN	tr|H2NCD5|H2NCD5_PONAB	30.680	1118	723	29	113	1205	75	1165	6.25e-147	519
sp|Q3ZCN5|OTOGL_HUMAN	tr|H2NCD5|H2NCD5_PONAB	27.688	372	240	12	112	465	425	785	4.36e-30	137
sp|Q3ZCN5|OTOGL_HUMAN	tr|H2NCD5|H2NCD5_PONAB	33.829	269	154	10	112	371	895	1148	9.03e-28	130
sp|Q3ZCN5|OTOGL_HUMAN	tr|H2NCD5|H2NCD5_PONAB	24.348	460	271	23	1495	1914	869	1291	9.55e-10	70.9
sp|Q3ZCN5|OTOGL_HUMAN	tr|H2NCD5|H2NCD5_PONAB	23.754	341	195	13	1994	2329	2941	3221	2.28e-08	66.2
sp|Q3ZCN5|OTOGL_HUMAN	tr|H2NCD5|H2NCD5_PONAB	23.481	362	232	15	1506	1845	418	756	1.06e-06	60.8
sp|Q3ZCN5|OTOGL_HUMAN	tr|H2NCD5|H2NCD5_PONAB	48.387	31	16	0	113	143	2822	2852	0.18	43.5
sp|Q3ZCN5|OTOGL_HUMAN	tr|H2NCD5|H2NCD5_PONAB	48.571	35	18	0	1363	1397	1166	1200	0.71	41.6
sp|Q3ZCN5|OTOGL_HUMAN	tr|H2NCD5|H2NCD5_PONAB	22.400	375	245	13	1515	1873	76	420	2.3	39.7
sp|Q3ZCN5|OTOGL_HUMAN	tr|H2NCD5|H2NCD5_PONAB	47.059	34	18	0	469	502	2818	2851	4.9	38.9
sp|Q3ZCN5|OTOGL_HUMAN	tr|R0JL15|R0JL15_ANAPL	29.929	1126	717	28	114	1201	14	1105	1.94e-146	512
sp|Q3ZCN5|OTOGL_HUMAN	tr|R0JL15|R0JL15_ANAPL	24.934	377	259	10	112	472	374	742	2.02e-27	129
sp|Q3ZCN5|OTOGL_HUMAN	tr|R0JL15|R0JL15_ANAPL	27.577	388	229	14	112	462	839	1211	1.49e-26	125
sp|Q3ZCN5|OTOGL_HUMAN	tr|R0JL15|R0JL15_ANAPL	22.954	562	374	19	1416	1949	1312	1842	3.04e-19	102
sp|Q3ZCN5|OTOGL_HUMAN	tr|R0JL15|R0JL15_ANAPL	25.330	379	252	12	473	833	13	378	6.69e-19	100
sp|Q3ZCN5|OTOGL_HUMAN	tr|R0JL15|R0JL15_ANAPL	25.581	387	252	13	469	830	1402	1777	5.12e-18	97.8
sp|Q3ZCN5|OTOGL_HUMAN	tr|R0JL15|R0JL15_ANAPL	25.000	376	233	16	113	458	1406	1762	7.03e-15	87.8
sp|Q3ZCN5|OTOGL_HUMAN	tr|R0JL15|R0JL15_ANAPL	26.923	312	200	11	2029	2329	1780	2074	7.71e-15	87.4
sp|Q3ZCN5|OTOGL_HUMAN	tr|R0JL15|R0JL15_ANAPL	22.343	461	269	23	1495	1899	813	1240	2.25e-09	69.3
sp|Q3ZCN5|OTOGL_HUMAN	tr|R0JL15|R0JL15_ANAPL	21.661	277	191	9	930	1188	1398	1666	5.14e-08	65.1
sp|Q3ZCN5|OTOGL_HUMAN	tr|R0JL15|R0JL15_ANAPL	26.897	290	164	17	1585	1845	68	338	2.02e-06	59.7
sp|Q3ZCN5|OTOGL_HUMAN	tr|R0JL15|R0JL15_ANAPL	20.755	477	271	17	1366	1825	285	671	6.56e-06	58.2
sp|Q3ZCN5|OTOGL_HUMAN	tr|R0JL15|R0JL15_ANAPL	39.683	63	37	1	1364	1425	1111	1173	0.002	49.7
sp|Q3ZCN5|OTOGL_HUMAN	tr|F6VD80|F6VD80_XENTR	30.164	1157	699	27	113	1234	2	1084	2.45e-146	511
sp|Q3ZCN5|OTOGL_HUMAN	tr|F6VD80|F6VD80_XENTR	30.631	333	193	12	112	427	785	1096	1.30e-25	122
sp|Q3ZCN5|OTOGL_HUMAN	tr|F6VD80|F6VD80_XENTR	28.669	293	179	9	465	730	1612	1901	3.40e-19	101
sp|Q3ZCN5|OTOGL_HUMAN	tr|F6VD80|F6VD80_XENTR	25.352	284	183	7	113	372	1620	1898	1.02e-14	87.0
sp|Q3ZCN5|OTOGL_HUMAN	tr|F6VD80|F6VD80_XENTR	23.108	502	284	20	1366	1845	228	649	1.54e-10	73.2
sp|Q3ZCN5|OTOGL_HUMAN	tr|F6VD80|F6VD80_XENTR	21.233	292	197	6	930	1191	1612	1900	2.43e-10	72.8
sp|Q3ZCN5|OTOGL_HUMAN	tr|F6VD80|F6VD80_XENTR	22.000	350	235	11	1453	1776	1560	1897	2.71e-10	72.4
sp|Q3ZCN5|OTOGL_HUMAN	tr|F6VD80|F6VD80_XENTR	24.118	340	176	15	1508	1805	775	1074	7.50e-10	70.9
sp|Q3ZCN5|OTOGL_HUMAN	tr|F6VD80|F6VD80_XENTR	20.739	352	212	11	1515	1862	3	291	0.003	49.3
sp|Q3ZCN5|OTOGL_HUMAN	tr|A0A226MF19|A0A226MF19_CALSU	29.921	1143	713	27	114	1201	62	1171	3.10e-146	509
sp|Q3ZCN5|OTOGL_HUMAN	tr|A0A226MF19|A0A226MF19_CALSU	29.825	342	207	13	112	434	905	1232	6.39e-26	124
sp|Q3ZCN5|OTOGL_HUMAN	tr|A0A226MF19|A0A226MF19_CALSU	24.561	399	251	11	112	472	422	808	1.04e-25	123
sp|Q3ZCN5|OTOGL_HUMAN	tr|A0A226MF19|A0A226MF19_CALSU	24.665	373	246	11	473	825	61	418	1.85e-17	96.3
sp|Q3ZCN5|OTOGL_HUMAN	tr|A0A226MF19|A0A226MF19_CALSU	22.574	505	274	19	1364	1793	1177	1639	1.95e-13	82.8
sp|Q3ZCN5|OTOGL_HUMAN	tr|A0A226MF19|A0A226MF19_CALSU	28.058	278	169	8	469	741	1385	1636	7.14e-13	80.9
sp|Q3ZCN5|OTOGL_HUMAN	tr|A0A226MF19|A0A226MF19_CALSU	25.660	265	158	9	113	371	1389	1620	7.60e-11	74.3
sp|Q3ZCN5|OTOGL_HUMAN	tr|A0A226MF19|A0A226MF19_CALSU	22.166	397	242	21	1495	1855	879	1244	4.07e-08	65.5
sp|Q3ZCN5|OTOGL_HUMAN	tr|A0A226MF19|A0A226MF19_CALSU	21.509	265	177	9	930	1188	1381	1620	9.61e-06	57.4
sp|Q3ZCN5|OTOGL_HUMAN	tr|A0A226MF19|A0A226MF19_CALSU	22.776	281	187	10	1585	1845	116	386	3.75e-04	52.4
sp|Q3ZCN5|OTOGL_HUMAN	tr|A0A226MF19|A0A226MF19_CALSU	19.953	426	248	16	1366	1776	333	680	0.004	48.9
sp|Q3ZCN5|OTOGL_HUMAN	tr|A0A226MF19|A0A226MF19_CALSU	28.169	142	91	5	2084	2222	1707	1840	1.0	40.8
sp|Q3ZCN5|OTOGL_HUMAN	tr|G1N988|G1N988_MELGA	30.324	1141	717	31	101	1201	26	1128	5.63e-146	511
sp|Q3ZCN5|OTOGL_HUMAN	tr|G1N988|G1N988_MELGA	29.550	467	262	17	401	818	785	1233	1.63e-45	188
sp|Q3ZCN5|OTOGL_HUMAN	tr|G1N988|G1N988_MELGA	29.825	342	207	13	112	434	862	1189	9.88e-26	123
sp|Q3ZCN5|OTOGL_HUMAN	tr|G1N988|G1N988_MELGA	24.364	550	367	21	1426	1949	1338	1864	1.88e-21	109
sp|Q3ZCN5|OTOGL_HUMAN	tr|G1N988|G1N988_MELGA	26.823	384	251	13	469	830	1424	1799	1.04e-17	97.1
sp|Q3ZCN5|OTOGL_HUMAN	tr|G1N988|G1N988_MELGA	26.822	343	217	12	1998	2329	1777	2096	2.82e-15	89.0
sp|Q3ZCN5|OTOGL_HUMAN	tr|G1N988|G1N988_MELGA	25.515	388	228	16	113	464	1428	1790	1.98e-13	82.8
sp|Q3ZCN5|OTOGL_HUMAN	tr|G1N988|G1N988_MELGA	22.093	344	206	18	1495	1805	836	1150	3.19e-08	65.9
sp|Q3ZCN5|OTOGL_HUMAN	tr|G1N988|G1N988_MELGA	22.456	285	185	10	930	1191	1420	1691	3.68e-08	65.5
sp|Q3ZCN5|OTOGL_HUMAN	tr|G1N988|G1N988_MELGA	25.263	285	175	13	1585	1845	92	362	9.91e-07	60.8
sp|Q3ZCN5|OTOGL_HUMAN	tr|G1N988|G1N988_MELGA	20.378	476	273	16	1366	1825	309	694	3.01e-05	55.8
sp|Q3ZCN5|OTOGL_HUMAN	tr|G1N988|G1N988_MELGA	39.683	63	37	1	1364	1425	1134	1196	0.002	49.7
sp|Q3ZCN5|OTOGL_HUMAN	tr|A0A2R9B1M7|A0A2R9B1M7_PANPA	31.350	1126	714	34	108	1205	73	1167	5.78e-146	516
sp|Q3ZCN5|OTOGL_HUMAN	tr|A0A2R9B1M7|A0A2R9B1M7_PANPA	24.194	496	331	15	1483	1950	3169	3647	2.08e-21	109
sp|Q3ZCN5|OTOGL_HUMAN	tr|A0A2R9B1M7|A0A2R9B1M7_PANPA	26.531	343	224	12	469	786	3198	3537	1.40e-16	93.2
sp|Q3ZCN5|OTOGL_HUMAN	tr|A0A2R9B1M7|A0A2R9B1M7_PANPA	26.166	386	229	18	113	461	3202	3568	6.04e-13	81.3
sp|Q3ZCN5|OTOGL_HUMAN	tr|A0A2R9B1M7|A0A2R9B1M7_PANPA	25.575	348	193	15	1987	2329	3579	3865	9.78e-12	77.4
sp|Q3ZCN5|OTOGL_HUMAN	tr|A0A2R9B1M7|A0A2R9B1M7_PANPA	23.977	342	202	17	1495	1805	871	1185	1.10e-08	67.4
sp|Q3ZCN5|OTOGL_HUMAN	tr|A0A2R9B1M7|A0A2R9B1M7_PANPA	21.959	296	197	8	932	1197	3196	3487	2.05e-07	63.2
sp|Q3ZCN5|OTOGL_HUMAN	tr|A0A2R9B1M7|A0A2R9B1M7_PANPA	23.204	362	233	15	1506	1845	420	758	1.60e-06	60.1
sp|Q3ZCN5|OTOGL_HUMAN	tr|A0A2R9B1M7|A0A2R9B1M7_PANPA	44.231	52	28	1	1363	1413	1168	1219	4.92e-04	52.0
sp|Q3ZCN5|OTOGL_HUMAN	tr|A0A2R9B1M7|A0A2R9B1M7_PANPA	22.741	343	227	12	1515	1846	77	392	8.5	38.1
sp|Q3ZCN5|OTOGL_HUMAN	tr|A0A2I0MHR4|A0A2I0MHR4_COLLI	29.895	1144	715	30	103	1201	27	1128	5.78e-146	511
sp|Q3ZCN5|OTOGL_HUMAN	tr|A0A2I0MHR4|A0A2I0MHR4_COLLI	29.651	344	205	13	112	434	862	1189	3.71e-27	128
sp|Q3ZCN5|OTOGL_HUMAN	tr|A0A2I0MHR4|A0A2I0MHR4_COLLI	24.364	550	367	19	1426	1949	1339	1865	3.06e-21	108
sp|Q3ZCN5|OTOGL_HUMAN	tr|A0A2I0MHR4|A0A2I0MHR4_COLLI	24.688	401	260	13	462	833	15	402	9.30e-20	103
sp|Q3ZCN5|OTOGL_HUMAN	tr|A0A2I0MHR4|A0A2I0MHR4_COLLI	27.273	385	250	14	469	831	1425	1801	1.19e-19	103
sp|Q3ZCN5|OTOGL_HUMAN	tr|A0A2I0MHR4|A0A2I0MHR4_COLLI	27.129	317	210	12	2021	2329	1794	2097	2.89e-16	92.0
sp|Q3ZCN5|OTOGL_HUMAN	tr|A0A2I0MHR4|A0A2I0MHR4_COLLI	25.700	393	221	18	113	464	1429	1791	3.42e-15	88.6
sp|Q3ZCN5|OTOGL_HUMAN	tr|A0A2I0MHR4|A0A2I0MHR4_COLLI	23.404	282	180	10	930	1188	1421	1689	3.10e-10	72.4
sp|Q3ZCN5|OTOGL_HUMAN	tr|A0A2I0MHR4|A0A2I0MHR4_COLLI	22.741	343	205	18	1495	1805	836	1150	2.50e-08	65.9
sp|Q3ZCN5|OTOGL_HUMAN	tr|A0A2I0MHR4|A0A2I0MHR4_COLLI	25.000	284	177	13	1585	1845	92	362	1.28e-05	57.0
sp|Q3ZCN5|OTOGL_HUMAN	tr|A0A2I0MHR4|A0A2I0MHR4_COLLI	20.048	414	232	14	1366	1767	309	635	3.08e-05	55.8
sp|Q3ZCN5|OTOGL_HUMAN	tr|A0A2I0MHR4|A0A2I0MHR4_COLLI	38.028	71	43	1	1364	1433	1134	1204	0.001	50.4
sp|Q3ZCN5|OTOGL_HUMAN	tr|A0A1L8GJC4|A0A1L8GJC4_XENLA	30.035	1132	729	32	103	1201	28	1129	6.10e-146	516
sp|Q3ZCN5|OTOGL_HUMAN	tr|A0A1L8GJC4|A0A1L8GJC4_XENLA	27.791	421	271	14	411	809	800	1209	5.42e-34	150
sp|Q3ZCN5|OTOGL_HUMAN	tr|A0A1L8GJC4|A0A1L8GJC4_XENLA	27.027	481	312	16	1488	1949	2962	3422	7.10e-29	134
sp|Q3ZCN5|OTOGL_HUMAN	tr|A0A1L8GJC4|A0A1L8GJC4_XENLA	24.728	368	250	12	111	461	2987	3344	9.04e-24	117
sp|Q3ZCN5|OTOGL_HUMAN	tr|A0A1L8GJC4|A0A1L8GJC4_XENLA	26.822	343	213	8	465	783	2981	3309	2.87e-22	112
sp|Q3ZCN5|OTOGL_HUMAN	tr|A0A1L8GJC4|A0A1L8GJC4_XENLA	23.345	287	193	9	930	1197	2981	3259	2.87e-11	75.9
sp|Q3ZCN5|OTOGL_HUMAN	tr|A0A1L8GJC4|A0A1L8GJC4_XENLA	24.716	352	210	11	1980	2327	3350	3650	4.52e-11	75.1
sp|Q3ZCN5|OTOGL_HUMAN	tr|A0A1L8GJC4|A0A1L8GJC4_XENLA	21.574	343	233	12	1515	1845	36	354	2.45e-04	52.8
sp|Q3ZCN5|OTOGL_HUMAN	tr|A0A1L8GJC4|A0A1L8GJC4_XENLA	22.222	360	242	14	1506	1845	383	724	7.91e-04	51.2
sp|Q3ZCN5|OTOGL_HUMAN	tr|A0A1L8GJC4|A0A1L8GJC4_XENLA	23.320	253	161	11	1550	1785	889	1125	0.009	47.8
sp|Q3ZCN5|OTOGL_HUMAN	tr|A0A226MTH8|A0A226MTH8_CALSU	35.706	815	400	11	1462	2266	1260	1960	4.99e-145	507
sp|Q3ZCN5|OTOGL_HUMAN	tr|A0A226MTH8|A0A226MTH8_CALSU	44.658	365	201	1	992	1356	361	724	8.45e-95	349
sp|Q3ZCN5|OTOGL_HUMAN	tr|A0A226MTH8|A0A226MTH8_CALSU	43.750	128	71	1	155	282	82	208	3.50e-25	121
sp|Q3ZCN5|OTOGL_HUMAN	tr|A0A226MTH8|A0A226MTH8_CALSU	27.857	140	93	4	593	727	421	557	2.56e-09	69.3
sp|Q3ZCN5|OTOGL_HUMAN	tr|A0A226MTH8|A0A226MTH8_CALSU	42.697	89	45	3	797	885	278	360	5.75e-07	61.6
sp|Q3ZCN5|OTOGL_HUMAN	tr|A0A226MTH8|A0A226MTH8_CALSU	28.387	155	97	8	222	371	411	556	1.91e-06	59.7
sp|Q3ZCN5|OTOGL_HUMAN	tr|A0A226MTH8|A0A226MTH8_CALSU	19.941	341	221	12	465	793	1304	1604	1.28e-05	57.0
sp|Q3ZCN5|OTOGL_HUMAN	tr|A0A226MTH8|A0A226MTH8_CALSU	29.104	134	83	6	971	1098	76	203	7.11e-05	54.7
sp|Q3ZCN5|OTOGL_HUMAN	tr|A0A226MTH8|A0A226MTH8_CALSU	22.712	295	171	15	182	456	1368	1625	0.013	47.0
sp|Q3ZCN5|OTOGL_HUMAN	tr|A0A226MTH8|A0A226MTH8_CALSU	21.014	276	172	8	930	1197	1304	1541	0.22	43.1
sp|Q3ZCN5|OTOGL_HUMAN	tr|A0A1L8GJE4|A0A1L8GJE4_XENLA	31.772	1089	673	27	182	1234	8	1062	7.07e-145	511
sp|Q3ZCN5|OTOGL_HUMAN	tr|A0A1L8GJE4|A0A1L8GJE4_XENLA	29.235	366	239	11	114	465	297	656	6.20e-33	147
sp|Q3ZCN5|OTOGL_HUMAN	tr|A0A1L8GJE4|A0A1L8GJE4_XENLA	32.714	269	158	10	112	371	763	1017	3.63e-25	121
sp|Q3ZCN5|OTOGL_HUMAN	tr|A0A1L8GJE4|A0A1L8GJE4_XENLA	29.683	347	206	14	465	787	1691	2023	2.61e-22	112
sp|Q3ZCN5|OTOGL_HUMAN	tr|A0A1L8GJE4|A0A1L8GJE4_XENLA	26.426	333	220	10	113	429	1699	2022	2.46e-19	102
sp|Q3ZCN5|OTOGL_HUMAN	tr|A0A1L8GJE4|A0A1L8GJE4_XENLA	23.417	521	332	21	1453	1949	1639	2116	3.35e-17	95.5
sp|Q3ZCN5|OTOGL_HUMAN	tr|A0A1L8GJE4|A0A1L8GJE4_XENLA	26.389	288	178	10	1588	1862	3	269	7.07e-11	74.3
sp|Q3ZCN5|OTOGL_HUMAN	tr|A0A1L8GJE4|A0A1L8GJE4_XENLA	21.450	331	239	7	930	1243	1691	2017	3.00e-10	72.4
sp|Q3ZCN5|OTOGL_HUMAN	tr|A0A1L8GJE4|A0A1L8GJE4_XENLA	26.316	171	109	4	2162	2328	2618	2775	3.78e-09	68.9
sp|Q3ZCN5|OTOGL_HUMAN	tr|A0A1L8GJE4|A0A1L8GJE4_XENLA	24.233	326	191	16	1509	1805	754	1052	1.26e-08	67.0
sp|Q3ZCN5|OTOGL_HUMAN	tr|A0A1L8GJE4|A0A1L8GJE4_XENLA	20.553	506	292	15	1366	1845	206	627	1.30e-08	67.0
sp|Q3ZCN5|OTOGL_HUMAN	tr|A0A1L8GJE4|A0A1L8GJE4_XENLA	46.154	52	27	1	1363	1413	1035	1086	0.001	50.4
sp|Q3ZCN5|OTOGL_HUMAN	tr|A0A1L8GJE4|A0A1L8GJE4_XENLA	22.066	213	117	6	1990	2198	2052	2219	0.005	48.5
sp|Q3ZCN5|OTOGL_HUMAN	tr|A0A1L8GJC1|A0A1L8GJC1_XENLA	33.462	1040	632	30	226	1234	2	1012	1.51e-144	511
sp|Q3ZCN5|OTOGL_HUMAN	tr|A0A1L8GJC1|A0A1L8GJC1_XENLA	34.201	269	154	9	112	371	713	967	5.12e-29	134
sp|Q3ZCN5|OTOGL_HUMAN	tr|A0A1L8GJC1|A0A1L8GJC1_XENLA	27.869	366	244	11	114	465	247	606	5.66e-28	130
sp|Q3ZCN5|OTOGL_HUMAN	tr|A0A1L8GJC1|A0A1L8GJC1_XENLA	30.030	333	202	12	465	775	2004	2327	1.89e-21	109
sp|Q3ZCN5|OTOGL_HUMAN	tr|A0A1L8GJC1|A0A1L8GJC1_XENLA	25.420	476	294	22	1453	1904	1952	2390	1.42e-20	106
sp|Q3ZCN5|OTOGL_HUMAN	tr|A0A1L8GJC1|A0A1L8GJC1_XENLA	27.139	339	223	11	113	434	2012	2343	5.84e-19	101
sp|Q3ZCN5|OTOGL_HUMAN	tr|A0A1L8GJC1|A0A1L8GJC1_XENLA	32.597	181	110	5	2161	2332	3376	3553	3.19e-13	82.4
sp|Q3ZCN5|OTOGL_HUMAN	tr|A0A1L8GJC1|A0A1L8GJC1_XENLA	24.233	326	193	16	1508	1805	703	1002	1.01e-10	73.9
sp|Q3ZCN5|OTOGL_HUMAN	tr|A0A1L8GJC1|A0A1L8GJC1_XENLA	22.064	281	197	6	930	1191	2004	2281	1.82e-09	69.7
sp|Q3ZCN5|OTOGL_HUMAN	tr|A0A1L8GJC1|A0A1L8GJC1_XENLA	22.465	503	286	19	1366	1845	156	577	7.40e-09	67.8
sp|Q3ZCN5|OTOGL_HUMAN	tr|A0A1L8GJC1|A0A1L8GJC1_XENLA	30.178	169	88	8	1707	1862	68	219	6.43e-05	54.7
sp|Q3ZCN5|OTOGL_HUMAN	tr|A0A1L8GJC1|A0A1L8GJC1_XENLA	20.482	166	113	4	1046	1202	1	156	0.052	45.1
sp|Q3ZCN5|OTOGL_HUMAN	tr|A0A1L8GJC1|A0A1L8GJC1_XENLA	42.308	52	29	1	1363	1413	985	1036	0.057	45.1
sp|Q3ZCN5|OTOGL_HUMAN	tr|A0A1L8GJC1|A0A1L8GJC1_XENLA	28.859	149	92	7	2100	2244	2811	2949	6.5	38.5
sp|Q3ZCN5|OTOGL_HUMAN	tr|A0A1L8GD30|A0A1L8GD30_XENLA	30.107	1126	676	30	113	1201	36	1087	2.03e-144	508
sp|Q3ZCN5|OTOGL_HUMAN	tr|A0A1L8GD30|A0A1L8GD30_XENLA	26.895	409	239	14	434	808	782	1164	2.67e-32	145
sp|Q3ZCN5|OTOGL_HUMAN	tr|A0A1L8GD30|A0A1L8GD30_XENLA	26.305	479	311	18	1491	1950	1641	2096	8.05e-28	130
sp|Q3ZCN5|OTOGL_HUMAN	tr|A0A1L8GD30|A0A1L8GD30_XENLA	29.363	361	226	13	112	455	820	1168	9.95e-27	126
sp|Q3ZCN5|OTOGL_HUMAN	tr|A0A1L8GD30|A0A1L8GD30_XENLA	25.573	524	305	22	465	941	1657	2142	1.07e-23	116
sp|Q3ZCN5|OTOGL_HUMAN	tr|A0A1L8GD30|A0A1L8GD30_XENLA	24.100	361	255	7	113	461	1665	2018	1.44e-21	109
sp|Q3ZCN5|OTOGL_HUMAN	tr|A0A1L8GD30|A0A1L8GD30_XENLA	23.582	335	202	9	1999	2329	2040	2324	2.11e-13	82.8
sp|Q3ZCN5|OTOGL_HUMAN	tr|A0A1L8GD30|A0A1L8GD30_XENLA	25.606	289	182	12	930	1197	1657	1933	1.67e-12	79.7
sp|Q3ZCN5|OTOGL_HUMAN	tr|A0A1L8GD30|A0A1L8GD30_XENLA	23.723	274	184	9	937	1197	35	296	1.86e-11	76.3
sp|Q3ZCN5|OTOGL_HUMAN	tr|A0A1L8GD30|A0A1L8GD30_XENLA	23.077	260	158	12	1547	1785	845	1083	1.12e-07	63.9
sp|Q3ZCN5|OTOGL_HUMAN	tr|A0A1L8GD30|A0A1L8GD30_XENLA	19.747	395	249	16	1495	1867	27	375	3.5	39.3
sp|Q3ZCN5|OTOGL_HUMAN	tr|A0A1L8GD30|A0A1L8GD30_XENLA	19.298	285	190	11	1506	1776	383	641	7.7	38.1
sp|Q3ZCN5|OTOGL_HUMAN	tr|G3NQD7|G3NQD7_GASAC	29.732	1120	719	31	114	1201	1	1084	2.43e-144	505
sp|Q3ZCN5|OTOGL_HUMAN	tr|G3NQD7|G3NQD7_GASAC	30.166	421	259	15	399	798	746	1152	4.12e-40	170
sp|Q3ZCN5|OTOGL_HUMAN	tr|G3NQD7|G3NQD7_GASAC	26.611	481	310	19	1486	1949	1339	1793	9.33e-27	126
sp|Q3ZCN5|OTOGL_HUMAN	tr|G3NQD7|G3NQD7_GASAC	27.513	378	253	12	111	475	351	720	2.44e-25	122
sp|Q3ZCN5|OTOGL_HUMAN	tr|G3NQD7|G3NQD7_GASAC	28.205	351	215	12	111	440	817	1151	1.05e-21	110
sp|Q3ZCN5|OTOGL_HUMAN	tr|G3NQD7|G3NQD7_GASAC	26.959	319	211	13	2021	2330	1726	2031	1.81e-18	99.4
sp|Q3ZCN5|OTOGL_HUMAN	tr|G3NQD7|G3NQD7_GASAC	26.185	401	258	17	465	841	1360	1746	1.05e-16	93.6
sp|Q3ZCN5|OTOGL_HUMAN	tr|G3NQD7|G3NQD7_GASAC	24.590	366	240	12	113	458	1368	1717	7.31e-14	84.3
sp|Q3ZCN5|OTOGL_HUMAN	tr|G3NQD7|G3NQD7_GASAC	24.176	364	238	14	1515	1867	1	337	1.40e-10	73.6
sp|Q3ZCN5|OTOGL_HUMAN	tr|G3NQD7|G3NQD7_GASAC	24.611	386	226	18	1495	1845	792	1147	1.73e-09	69.7
sp|Q3ZCN5|OTOGL_HUMAN	tr|G3NQD7|G3NQD7_GASAC	22.691	379	239	14	1506	1859	345	694	1.15e-07	63.9
sp|Q3ZCN5|OTOGL_HUMAN	tr|G3NQD7|G3NQD7_GASAC	23.466	277	184	9	930	1191	1360	1623	6.01e-07	61.6
sp|Q3ZCN5|OTOGL_HUMAN	tr|G3NQD7|G3NQD7_GASAC	45.614	57	30	1	1363	1418	1089	1145	1.04e-05	57.4
sp|Q3ZCN5|OTOGL_HUMAN	tr|F6SI83|F6SI83_XENTR	31.360	1132	699	34	103	1202	2	1087	3.30e-144	509
sp|Q3ZCN5|OTOGL_HUMAN	tr|F6SI83|F6SI83_XENTR	27.211	441	265	18	112	522	819	1233	1.50e-26	126
sp|Q3ZCN5|OTOGL_HUMAN	tr|F6SI83|F6SI83_XENTR	26.690	281	178	9	465	726	2037	2308	6.05e-14	84.7
sp|Q3ZCN5|OTOGL_HUMAN	tr|F6SI83|F6SI83_XENTR	24.542	273	187	6	111	371	2043	2308	1.07e-13	84.0
sp|Q3ZCN5|OTOGL_HUMAN	tr|F6SI83|F6SI83_XENTR	20.863	278	201	5	930	1191	2037	2311	8.50e-09	67.8
sp|Q3ZCN5|OTOGL_HUMAN	tr|F6SI83|F6SI83_XENTR	22.642	371	246	15	1426	1776	1959	2308	7.00e-08	64.7
sp|Q3ZCN5|OTOGL_HUMAN	tr|F6SI83|F6SI83_XENTR	23.692	325	195	14	1506	1805	812	1108	1.44e-06	60.1
sp|Q3ZCN5|OTOGL_HUMAN	tr|F6SI83|F6SI83_XENTR	40.984	61	35	1	1360	1419	1088	1148	0.001	50.4
sp|Q3ZCN5|OTOGL_HUMAN	tr|F6SI83|F6SI83_XENTR	22.969	357	209	12	1588	1901	70	403	4.5	38.9
sp|Q3ZCN5|OTOGL_HUMAN	tr|F6SI83|F6SI83_XENTR	19.898	392	235	14	1506	1863	355	701	5.8	38.5
sp|Q3ZCN5|OTOGL_HUMAN	tr|G1KJ23|G1KJ23_ANOCA	30.508	1121	718	29	114	1201	39	1131	7.96e-144	504
sp|Q3ZCN5|OTOGL_HUMAN	tr|G1KJ23|G1KJ23_ANOCA	26.027	365	251	10	112	465	400	756	3.14e-29	134
sp|Q3ZCN5|OTOGL_HUMAN	tr|G1KJ23|G1KJ23_ANOCA	28.793	323	194	11	112	416	865	1169	5.47e-24	117
sp|Q3ZCN5|OTOGL_HUMAN	tr|G1KJ23|G1KJ23_ANOCA	26.632	383	249	15	473	837	38	406	1.29e-23	116
sp|Q3ZCN5|OTOGL_HUMAN	tr|G1KJ23|G1KJ23_ANOCA	27.845	413	244	20	465	854	1433	1814	6.86e-16	90.9
sp|Q3ZCN5|OTOGL_HUMAN	tr|G1KJ23|G1KJ23_ANOCA	25.618	566	355	24	1419	1950	1336	1869	1.62e-15	89.7
sp|Q3ZCN5|OTOGL_HUMAN	tr|G1KJ23|G1KJ23_ANOCA	26.498	317	212	12	2021	2329	1797	2100	8.35e-14	84.0
sp|Q3ZCN5|OTOGL_HUMAN	tr|G1KJ23|G1KJ23_ANOCA	24.557	395	246	16	114	478	1442	1814	1.60e-11	76.6
sp|Q3ZCN5|OTOGL_HUMAN	tr|G1KJ23|G1KJ23_ANOCA	22.419	339	211	15	1495	1805	839	1153	4.24e-07	62.0
sp|Q3ZCN5|OTOGL_HUMAN	tr|G1KJ23|G1KJ23_ANOCA	22.500	280	192	7	1585	1846	93	365	4.85e-05	55.1
sp|Q3ZCN5|OTOGL_HUMAN	tr|G1KJ23|G1KJ23_ANOCA	22.340	282	193	9	930	1197	1433	1702	0.001	50.4
sp|Q3ZCN5|OTOGL_HUMAN	tr|G1KJ23|G1KJ23_ANOCA	20.950	358	226	12	1506	1847	393	709	0.014	47.0
sp|Q3ZCN5|OTOGL_HUMAN	tr|G1KJ23|G1KJ23_ANOCA	38.095	63	38	1	1364	1425	1137	1199	0.043	45.4
sp|Q3ZCN5|OTOGL_HUMAN	tr|W5PG63|W5PG63_SHEEP	29.913	1150	721	30	107	1201	28	1147	9.18e-144	508
sp|Q3ZCN5|OTOGL_HUMAN	tr|W5PG63|W5PG63_SHEEP	28.390	472	289	15	394	835	801	1253	1.50e-43	182
sp|Q3ZCN5|OTOGL_HUMAN	tr|W5PG63|W5PG63_SHEEP	24.437	577	390	22	1463	2028	1780	2321	7.11e-28	130
sp|Q3ZCN5|OTOGL_HUMAN	tr|W5PG63|W5PG63_SHEEP	28.115	313	196	12	470	773	1827	2119	6.27e-26	124
sp|Q3ZCN5|OTOGL_HUMAN	tr|W5PG63|W5PG63_SHEEP	30.645	372	222	17	113	471	1830	2178	2.14e-25	122
sp|Q3ZCN5|OTOGL_HUMAN	tr|W5PG63|W5PG63_SHEEP	26.247	381	238	15	111	465	877	1240	3.42e-24	118
sp|Q3ZCN5|OTOGL_HUMAN	tr|W5PG63|W5PG63_SHEEP	27.240	279	177	11	2057	2329	2429	2687	4.42e-15	88.2
sp|Q3ZCN5|OTOGL_HUMAN	tr|W5PG63|W5PG63_SHEEP	23.973	292	163	10	933	1197	1825	2084	2.60e-13	82.4
sp|Q3ZCN5|OTOGL_HUMAN	tr|W5PG63|W5PG63_SHEEP	26.415	265	151	11	1607	1848	109	352	2.09e-08	66.2
sp|Q3ZCN5|OTOGL_HUMAN	tr|W5PG63|W5PG63_SHEEP	20.875	503	294	16	1367	1845	300	722	8.03e-05	54.7
sp|Q3ZCN5|OTOGL_HUMAN	tr|W5PG63|W5PG63_SHEEP	41.667	72	33	2	1362	1433	1154	1216	0.002	50.1
sp|Q3ZCN5|OTOGL_HUMAN	tr|A0A1L8GJH9|A0A1L8GJH9_XENLA	29.739	1150	730	29	90	1202	13	1121	1.44e-143	495
sp|Q3ZCN5|OTOGL_HUMAN	tr|A0A1L8GJH9|A0A1L8GJH9_XENLA	23.385	325	195	13	1506	1805	847	1142	2.21e-08	66.2
sp|Q3ZCN5|OTOGL_HUMAN	tr|A0A1L8GJH9|A0A1L8GJH9_XENLA	38.462	65	39	1	1362	1425	1124	1188	0.015	47.0
sp|Q3ZCN5|OTOGL_HUMAN	tr|A0A1L8GJH9|A0A1L8GJH9_XENLA	24.453	274	176	11	1591	1845	92	353	0.31	42.7
sp|Q3ZCN5|OTOGL_HUMAN	tr|A0A1L8GJH9|A0A1L8GJH9_XENLA	17.705	305	223	10	1506	1798	382	670	1.2	40.8
sp|Q3ZCN5|OTOGL_HUMAN	tr|A0A1L8GJH9|A0A1L8GJH9_XENLA	31.325	83	56	1	2247	2329	1455	1536	4.2	38.9
sp|Q3ZCN5|OTOGL_HUMAN	tr|A0A3B4UCP1|A0A3B4UCP1_SERDU	30.249	1124	645	28	106	1201	1	1013	2.04e-143	501
sp|Q3ZCN5|OTOGL_HUMAN	tr|A0A3B4UCP1|A0A3B4UCP1_SERDU	28.463	794	426	37	112	819	354	1091	1.30e-58	231
sp|Q3ZCN5|OTOGL_HUMAN	tr|A0A3B4UCP1|A0A3B4UCP1_SERDU	26.291	426	242	15	834	1246	260	626	8.33e-25	120
sp|Q3ZCN5|OTOGL_HUMAN	tr|A0A3B4UCP1|A0A3B4UCP1_SERDU	25.798	376	212	14	111	449	754	1099	9.21e-23	113
sp|Q3ZCN5|OTOGL_HUMAN	tr|A0A3B4UCP1|A0A3B4UCP1_SERDU	24.022	358	208	14	1506	1847	347	656	2.67e-05	56.2
sp|Q3ZCN5|OTOGL_HUMAN	tr|A0A3B4UCP1|A0A3B4UCP1_SERDU	22.767	347	217	12	1515	1846	9	319	5.83e-04	51.6
sp|Q3ZCN5|OTOGL_HUMAN	tr|A0A3B4UCP1|A0A3B4UCP1_SERDU	21.782	303	173	13	1506	1785	748	1009	0.003	49.3
sp|Q3ZCN5|OTOGL_HUMAN	tr|A0A0L0CQI0|A0A0L0CQI0_LUCCU	29.192	1151	733	30	110	1198	545	1675	3.43e-143	507
sp|Q3ZCN5|OTOGL_HUMAN	tr|A0A0L0CQI0|A0A0L0CQI0_LUCCU	23.212	909	503	42	1505	2330	3087	3883	5.78e-23	114
sp|Q3ZCN5|OTOGL_HUMAN	tr|A0A0L0CQI0|A0A0L0CQI0_LUCCU	28.238	386	231	18	108	458	1394	1768	3.82e-22	111
sp|Q3ZCN5|OTOGL_HUMAN	tr|A0A0L0CQI0|A0A0L0CQI0_LUCCU	20.839	763	451	31	100	779	2757	3449	4.21e-21	108
sp|Q3ZCN5|OTOGL_HUMAN	tr|A0A0L0CQI0|A0A0L0CQI0_LUCCU	24.545	330	208	11	908	1208	516	833	9.62e-12	77.4
sp|Q3ZCN5|OTOGL_HUMAN	tr|A0A0L0CQI0|A0A0L0CQI0_LUCCU	24.725	364	234	15	1506	1846	904	1250	1.07e-11	77.4
sp|Q3ZCN5|OTOGL_HUMAN	tr|A0A0L0CQI0|A0A0L0CQI0_LUCCU	24.074	432	250	22	110	481	3094	3507	2.30e-11	76.3
sp|Q3ZCN5|OTOGL_HUMAN	tr|A0A0L0CQI0|A0A0L0CQI0_LUCCU	25.249	301	189	11	917	1197	2753	3037	2.59e-11	75.9
sp|Q3ZCN5|OTOGL_HUMAN	tr|A0A0L0CQI0|A0A0L0CQI0_LUCCU	23.919	347	217	15	474	792	2767	3094	4.70e-11	75.1
sp|Q3ZCN5|OTOGL_HUMAN	tr|A0A0L0CQI0|A0A0L0CQI0_LUCCU	23.467	375	215	15	1511	1843	1396	1740	6.15e-11	74.7
sp|Q3ZCN5|OTOGL_HUMAN	tr|A0A0L0CQI0|A0A0L0CQI0_LUCCU	21.130	407	246	12	824	1197	3023	3387	1.53e-08	67.0
sp|Q3ZCN5|OTOGL_HUMAN	tr|A0A0L0CQI0|A0A0L0CQI0_LUCCU	25.188	266	154	12	1607	1846	630	876	0.004	48.9
sp|Q3ZCN5|OTOGL_HUMAN	tr|A0A0L0CQI0|A0A0L0CQI0_LUCCU	44.068	59	31	2	415	471	2502	2560	0.006	48.1
sp|Q3ZCN5|OTOGL_HUMAN	tr|A0A0L0CQI0|A0A0L0CQI0_LUCCU	22.006	359	213	15	1518	1843	2769	3093	0.007	48.1
sp|Q3ZCN5|OTOGL_HUMAN	tr|A0A3Q0GV75|A0A3Q0GV75_ALLSI	29.376	1137	710	31	114	1201	38	1130	8.54e-143	501
sp|Q3ZCN5|OTOGL_HUMAN	tr|A0A3Q0GV75|A0A3Q0GV75_ALLSI	29.885	348	209	12	107	434	859	1191	1.58e-29	135
sp|Q3ZCN5|OTOGL_HUMAN	tr|A0A3Q0GV75|A0A3Q0GV75_ALLSI	26.525	377	250	12	112	471	400	766	1.76e-29	135
sp|Q3ZCN5|OTOGL_HUMAN	tr|A0A3Q0GV75|A0A3Q0GV75_ALLSI	29.600	375	235	15	469	821	1442	1809	5.59e-23	114
sp|Q3ZCN5|OTOGL_HUMAN	tr|A0A3Q0GV75|A0A3Q0GV75_ALLSI	24.810	395	253	12	462	825	15	396	1.20e-19	103
sp|Q3ZCN5|OTOGL_HUMAN	tr|A0A3Q0GV75|A0A3Q0GV75_ALLSI	25.180	556	362	22	1422	1949	1352	1881	2.03e-17	95.9
sp|Q3ZCN5|OTOGL_HUMAN	tr|A0A3Q0GV75|A0A3Q0GV75_ALLSI	25.310	403	245	17	113	478	1446	1829	1.30e-16	93.2
sp|Q3ZCN5|OTOGL_HUMAN	tr|A0A3Q0GV75|A0A3Q0GV75_ALLSI	27.273	374	232	15	1971	2329	1765	2113	5.17e-15	88.2
sp|Q3ZCN5|OTOGL_HUMAN	tr|A0A3Q0GV75|A0A3Q0GV75_ALLSI	22.887	284	186	9	930	1191	1438	1710	7.77e-11	74.3
sp|Q3ZCN5|OTOGL_HUMAN	tr|A0A3Q0GV75|A0A3Q0GV75_ALLSI	22.824	425	259	21	1515	1896	866	1264	1.33e-05	57.0
sp|Q3ZCN5|OTOGL_HUMAN	tr|A0A3Q0GV75|A0A3Q0GV75_ALLSI	20.455	352	238	12	1540	1867	52	385	2.48e-04	52.8
sp|Q3ZCN5|OTOGL_HUMAN	tr|A0A3Q0GV75|A0A3Q0GV75_ALLSI	20.565	496	282	17	1366	1847	311	708	8.67e-04	51.2
sp|Q3ZCN5|OTOGL_HUMAN	tr|A0A3Q0GV75|A0A3Q0GV75_ALLSI	36.508	63	39	1	1364	1425	1136	1198	0.051	45.1
sp|Q3ZCN5|OTOGL_HUMAN	tr|A0A2K5ZUE8|A0A2K5ZUE8_MANLE	30.885	1130	717	34	108	1205	59	1156	1.92e-142	505
sp|Q3ZCN5|OTOGL_HUMAN	tr|A0A2K5ZUE8|A0A2K5ZUE8_MANLE	24.291	494	331	16	1483	1950	3706	4182	2.91e-21	108
sp|Q3ZCN5|OTOGL_HUMAN	tr|A0A2K5ZUE8|A0A2K5ZUE8_MANLE	27.052	329	211	9	469	773	3735	4058	2.11e-16	92.8
sp|Q3ZCN5|OTOGL_HUMAN	tr|A0A2K5ZUE8|A0A2K5ZUE8_MANLE	27.073	410	234	21	113	478	3739	4127	1.40e-12	80.1
sp|Q3ZCN5|OTOGL_HUMAN	tr|A0A2K5ZUE8|A0A2K5ZUE8_MANLE	24.642	349	191	16	1987	2329	4114	4396	2.66e-09	69.3
sp|Q3ZCN5|OTOGL_HUMAN	tr|A0A2K5ZUE8|A0A2K5ZUE8_MANLE	23.926	326	193	16	1508	1805	876	1174	1.95e-07	63.2
sp|Q3ZCN5|OTOGL_HUMAN	tr|A0A2K5ZUE8|A0A2K5ZUE8_MANLE	22.789	294	195	8	932	1197	3733	4022	3.73e-06	58.9
sp|Q3ZCN5|OTOGL_HUMAN	tr|A0A2K5ZUE8|A0A2K5ZUE8_MANLE	22.112	502	288	19	1366	1845	327	747	3.89e-06	58.9
sp|Q3ZCN5|OTOGL_HUMAN	tr|A0A2K5ZUE8|A0A2K5ZUE8_MANLE	44.262	61	28	2	1363	1417	1157	1217	2.55e-04	52.8
sp|Q3ZCN5|OTOGL_HUMAN	tr|A0A2K5ZUE8|A0A2K5ZUE8_MANLE	22.319	345	229	10	1515	1846	63	381	7.8	38.1
sp|Q3ZCN5|OTOGL_HUMAN	tr|A0A3B4UFY8|A0A3B4UFY8_SERDU	29.646	1130	682	28	112	1206	3	1054	1.95e-142	504
sp|Q3ZCN5|OTOGL_HUMAN	tr|A0A3B4UFY8|A0A3B4UFY8_SERDU	29.550	467	281	17	408	842	718	1168	2.51e-44	184
sp|Q3ZCN5|OTOGL_HUMAN	tr|A0A3B4UFY8|A0A3B4UFY8_SERDU	25.614	570	369	23	1475	2020	1857	2395	7.32e-34	150
sp|Q3ZCN5|OTOGL_HUMAN	tr|A0A3B4UFY8|A0A3B4UFY8_SERDU	26.519	362	228	13	111	449	781	1127	3.88e-27	128
sp|Q3ZCN5|OTOGL_HUMAN	tr|A0A3B4UFY8|A0A3B4UFY8_SERDU	27.636	275	181	10	2057	2329	2513	2771	5.31e-16	91.3
sp|Q3ZCN5|OTOGL_HUMAN	tr|A0A3B4UFY8|A0A3B4UFY8_SERDU	26.126	333	202	14	469	775	1890	2204	2.99e-13	82.4
sp|Q3ZCN5|OTOGL_HUMAN	tr|A0A3B4UFY8|A0A3B4UFY8_SERDU	24.282	383	249	16	113	470	1894	2260	1.41e-10	73.6
sp|Q3ZCN5|OTOGL_HUMAN	tr|A0A3B4UFY8|A0A3B4UFY8_SERDU	24.913	289	159	12	1995	2240	2266	2539	1.75e-07	63.2
sp|Q3ZCN5|OTOGL_HUMAN	tr|A0A3B4UFY8|A0A3B4UFY8_SERDU	42.466	73	39	2	1348	1418	1040	1111	4.68e-06	58.5
sp|Q3ZCN5|OTOGL_HUMAN	tr|A0A3B4UFY8|A0A3B4UFY8_SERDU	21.254	287	185	7	932	1197	1888	2154	1.96e-05	56.6
sp|Q3ZCN5|OTOGL_HUMAN	tr|A0A3B4UFY8|A0A3B4UFY8_SERDU	24.294	354	209	16	1514	1845	4	320	5.69e-04	51.6
sp|Q3ZCN5|OTOGL_HUMAN	tr|A0A3B4UFY8|A0A3B4UFY8_SERDU	22.549	306	193	13	1506	1795	775	1052	0.003	49.3
sp|Q3ZCN5|OTOGL_HUMAN	tr|A0A3B4UFY8|A0A3B4UFY8_SERDU	32.051	78	46	4	1771	1845	556	629	3.4	39.3
sp|Q3ZCN5|OTOGL_HUMAN	tr|A0A384BI38|A0A384BI38_URSMA	30.749	1135	691	29	105	1201	26	1103	2.67e-142	503
sp|Q3ZCN5|OTOGL_HUMAN	tr|A0A384BI38|A0A384BI38_URSMA	28.330	473	295	15	394	835	757	1216	8.33e-45	186
sp|Q3ZCN5|OTOGL_HUMAN	tr|A0A384BI38|A0A384BI38_URSMA	23.471	801	467	30	1463	2241	1868	2544	1.54e-32	145
sp|Q3ZCN5|OTOGL_HUMAN	tr|A0A384BI38|A0A384BI38_URSMA	27.222	360	230	13	111	449	833	1181	1.45e-27	129
sp|Q3ZCN5|OTOGL_HUMAN	tr|A0A384BI38|A0A384BI38_URSMA	26.582	316	205	10	470	777	1915	2211	4.33e-26	124
sp|Q3ZCN5|OTOGL_HUMAN	tr|A0A384BI38|A0A384BI38_URSMA	26.455	378	232	11	113	472	1918	2267	1.86e-19	102
sp|Q3ZCN5|OTOGL_HUMAN	tr|A0A384BI38|A0A384BI38_URSMA	24.333	300	170	10	920	1197	1908	2172	4.41e-15	88.2
sp|Q3ZCN5|OTOGL_HUMAN	tr|A0A384BI38|A0A384BI38_URSMA	25.623	281	179	11	2057	2329	2517	2775	8.69e-14	84.0
sp|Q3ZCN5|OTOGL_HUMAN	tr|A0A384BI38|A0A384BI38_URSMA	26.479	355	206	17	1514	1848	34	353	3.76e-10	72.0
sp|Q3ZCN5|OTOGL_HUMAN	tr|A0A384BI38|A0A384BI38_URSMA	24.468	282	191	11	1576	1845	407	678	3.02e-06	59.3
sp|Q3ZCN5|OTOGL_HUMAN	tr|A0A384BI38|A0A384BI38_URSMA	45.070	71	37	2	1363	1433	1111	1179	2.25e-05	56.2
sp|Q3ZCN5|OTOGL_HUMAN	tr|A0A384BI38|A0A384BI38_URSMA	20.712	309	184	11	1506	1787	827	1101	1.6	40.4
sp|Q3ZCN5|OTOGL_HUMAN	tr|A0A1L8GJF0|A0A1L8GJF0_XENLA	30.381	1129	708	33	112	1201	80	1169	3.07e-142	484
sp|Q3ZCN5|OTOGL_HUMAN	tr|A0A1L8GJF0|A0A1L8GJF0_XENLA	31.235	429	245	19	392	787	817	1228	1.45e-39	168
sp|Q3ZCN5|OTOGL_HUMAN	tr|A0A1L8GJF0|A0A1L8GJF0_XENLA	22.800	500	281	20	1367	1845	343	758	6.81e-15	87.4
sp|Q3ZCN5|OTOGL_HUMAN	tr|A0A1L8GJF0|A0A1L8GJF0_XENLA	23.453	307	176	13	1505	1785	892	1165	0.021	46.6
sp|Q3ZCN5|OTOGL_HUMAN	tr|A0A1L8GDJ4|A0A1L8GDJ4_XENLA	30.268	1120	718	28	113	1202	5	1091	3.48e-142	503
sp|Q3ZCN5|OTOGL_HUMAN	tr|A0A1L8GDJ4|A0A1L8GDJ4_XENLA	24.385	976	599	43	1426	2330	2043	2950	3.08e-38	164
sp|Q3ZCN5|OTOGL_HUMAN	tr|A0A1L8GDJ4|A0A1L8GDJ4_XENLA	28.668	443	260	18	108	520	819	1235	1.43e-28	132
sp|Q3ZCN5|OTOGL_HUMAN	tr|A0A1L8GDJ4|A0A1L8GDJ4_XENLA	27.189	434	241	17	394	791	2065	2459	7.44e-22	110
sp|Q3ZCN5|OTOGL_HUMAN	tr|A0A1L8GDJ4|A0A1L8GDJ4_XENLA	25.964	389	248	14	111	476	2127	2498	1.05e-16	93.6
sp|Q3ZCN5|OTOGL_HUMAN	tr|A0A1L8GDJ4|A0A1L8GDJ4_XENLA	24.085	328	190	14	1506	1805	816	1112	6.52e-09	68.2
sp|Q3ZCN5|OTOGL_HUMAN	tr|A0A1L8GDJ4|A0A1L8GDJ4_XENLA	22.039	304	207	9	930	1208	2121	2419	1.24e-07	63.9
sp|Q3ZCN5|OTOGL_HUMAN	tr|A0A1L8GDJ4|A0A1L8GDJ4_XENLA	43.636	55	30	1	1360	1413	1092	1146	2.39e-04	53.1
sp|Q3ZCN5|OTOGL_HUMAN	tr|A0A1L8GDJ4|A0A1L8GDJ4_XENLA	21.503	386	259	13	1506	1870	349	711	0.018	46.6
sp|Q3ZCN5|OTOGL_HUMAN	tr|A0A226ME18|A0A226ME18_CALSU	30.501	1118	623	32	113	1201	33	1025	3.51e-142	502
sp|Q3ZCN5|OTOGL_HUMAN	tr|A0A226ME18|A0A226ME18_CALSU	29.083	447	268	14	410	825	695	1123	5.23e-43	180
sp|Q3ZCN5|OTOGL_HUMAN	tr|A0A226ME18|A0A226ME18_CALSU	27.456	397	242	20	112	481	758	1135	3.66e-24	118
sp|Q3ZCN5|OTOGL_HUMAN	tr|A0A226ME18|A0A226ME18_CALSU	24.611	386	230	9	112	486	332	667	2.07e-22	112
sp|Q3ZCN5|OTOGL_HUMAN	tr|A0A226ME18|A0A226ME18_CALSU	22.356	416	263	17	1494	1877	731	1118	0.002	50.1
sp|Q3ZCN5|OTOGL_HUMAN	tr|A0A226ME18|A0A226ME18_CALSU	31.579	95	62	3	1360	1452	1027	1120	0.69	41.6
sp|Q3ZCN5|OTOGL_HUMAN	tr|A0A226ME18|A0A226ME18_CALSU	27.273	110	66	3	1506	1613	325	422	5.3	38.5
sp|Q3ZCN5|OTOGL_HUMAN	tr|A0A1L8GJD4|A0A1L8GJD4_XENLA	30.435	1127	716	36	110	1202	4	1096	1.92e-141	493
sp|Q3ZCN5|OTOGL_HUMAN	tr|A0A1L8GJD4|A0A1L8GJD4_XENLA	27.914	326	196	14	114	418	830	1137	9.81e-20	103
sp|Q3ZCN5|OTOGL_HUMAN	tr|A0A1L8GJD4|A0A1L8GJD4_XENLA	24.044	366	225	15	1506	1845	353	691	2.28e-07	62.8
sp|Q3ZCN5|OTOGL_HUMAN	tr|A0A1L8GJD4|A0A1L8GJD4_XENLA	24.014	279	181	10	1584	1845	60	324	8.30e-04	51.2
sp|Q3ZCN5|OTOGL_HUMAN	tr|A0A1L8GJD4|A0A1L8GJD4_XENLA	22.630	327	197	14	1508	1805	818	1117	0.003	49.3
sp|Q3ZCN5|OTOGL_HUMAN	tr|A0A1L8GJD4|A0A1L8GJD4_XENLA	41.176	51	29	1	1363	1412	1100	1150	0.026	46.2
sp|Q3ZCN5|OTOGL_HUMAN	tr|A0A226N9K7|A0A226N9K7_CALSU	31.268	1017	618	29	114	1098	211	1178	5.65e-141	484
sp|Q3ZCN5|OTOGL_HUMAN	tr|A0A226N9K7|A0A226N9K7_CALSU	26.923	338	218	7	876	1197	502	826	2.18e-30	138
sp|Q3ZCN5|OTOGL_HUMAN	tr|A0A226N9K7|A0A226N9K7_CALSU	25.606	371	238	11	1506	1861	556	903	1.01e-17	96.7
sp|Q3ZCN5|OTOGL_HUMAN	tr|A0A226N9K7|A0A226N9K7_CALSU	27.381	168	116	3	112	277	1015	1178	1.09e-16	93.6
sp|Q3ZCN5|OTOGL_HUMAN	tr|A0A226N9K7|A0A226N9K7_CALSU	27.178	287	170	14	1582	1845	257	527	6.52e-11	74.3
sp|Q3ZCN5|OTOGL_HUMAN	tr|A0A226N9K7|A0A226N9K7_CALSU	22.185	302	202	9	909	1197	189	470	3.60e-09	68.6
sp|Q3ZCN5|OTOGL_HUMAN	tr|A0A226N9K7|A0A226N9K7_CALSU	38.235	68	40	1	408	473	1191	1258	4.18e-08	65.1
sp|Q3ZCN5|OTOGL_HUMAN	tr|A0A226N9K7|A0A226N9K7_CALSU	22.271	229	139	7	1476	1695	981	1179	2.95e-04	52.4
sp|Q3ZCN5|OTOGL_HUMAN	tr|A0A226N9K7|A0A226N9K7_CALSU	35.938	64	39	1	876	937	1194	1257	0.002	49.7
sp|Q3ZCN5|OTOGL_HUMAN	tr|A0A151MCI5|A0A151MCI5_ALLMI	29.234	1122	731	28	114	1201	38	1130	1.95e-140	494
sp|Q3ZCN5|OTOGL_HUMAN	tr|A0A151MCI5|A0A151MCI5_ALLMI	29.885	348	209	12	107	434	859	1191	3.02e-29	134
sp|Q3ZCN5|OTOGL_HUMAN	tr|A0A151MCI5|A0A151MCI5_ALLMI	26.260	377	251	12	112	471	400	766	3.74e-28	131
sp|Q3ZCN5|OTOGL_HUMAN	tr|A0A151MCI5|A0A151MCI5_ALLMI	29.867	375	234	15	469	821	1442	1809	2.49e-23	115
sp|Q3ZCN5|OTOGL_HUMAN	tr|A0A151MCI5|A0A151MCI5_ALLMI	26.500	400	244	18	113	478	1446	1829	7.70e-19	100
sp|Q3ZCN5|OTOGL_HUMAN	tr|A0A151MCI5|A0A151MCI5_ALLMI	24.810	395	253	12	462	825	15	396	1.36e-18	99.8
sp|Q3ZCN5|OTOGL_HUMAN	tr|A0A151MCI5|A0A151MCI5_ALLMI	25.225	555	363	21	1422	1949	1352	1881	5.55e-18	97.8
sp|Q3ZCN5|OTOGL_HUMAN	tr|A0A151MCI5|A0A151MCI5_ALLMI	27.005	374	233	15	1971	2329	1765	2113	3.13e-14	85.5
sp|Q3ZCN5|OTOGL_HUMAN	tr|A0A151MCI5|A0A151MCI5_ALLMI	24.211	285	181	11	930	1191	1438	1710	6.19e-11	74.7
sp|Q3ZCN5|OTOGL_HUMAN	tr|A0A151MCI5|A0A151MCI5_ALLMI	22.857	315	191	16	1515	1805	866	1152	1.12e-05	57.4
sp|Q3ZCN5|OTOGL_HUMAN	tr|A0A151MCI5|A0A151MCI5_ALLMI	21.042	499	278	18	1366	1848	311	709	4.81e-04	52.0
sp|Q3ZCN5|OTOGL_HUMAN	tr|A0A151MCI5|A0A151MCI5_ALLMI	21.122	303	210	10	1585	1867	92	385	0.008	48.1
sp|Q3ZCN5|OTOGL_HUMAN	tr|A0A151MCI5|A0A151MCI5_ALLMI	36.842	57	35	1	1364	1419	1136	1192	0.26	42.7
sp|Q3ZCN5|OTOGL_HUMAN	tr|G1N9H4|G1N9H4_MELGA	29.886	1141	725	38	114	1217	1	1103	3.37e-140	479
sp|Q3ZCN5|OTOGL_HUMAN	tr|G1N9H4|G1N9H4_MELGA	26.882	372	240	14	112	466	350	706	1.17e-20	106
sp|Q3ZCN5|OTOGL_HUMAN	tr|G1N9H4|G1N9H4_MELGA	24.725	364	219	18	1506	1845	343	675	2.94e-10	72.4
sp|Q3ZCN5|OTOGL_HUMAN	tr|G1N9H4|G1N9H4_MELGA	22.826	368	224	16	1448	1785	746	1083	4.01e-08	65.1
sp|Q3ZCN5|OTOGL_HUMAN	tr|A0A194QHY3|A0A194QHY3_PAPXU	28.781	1157	728	32	110	1198	395	1523	4.99e-139	494
sp|Q3ZCN5|OTOGL_HUMAN	tr|A0A194QHY3|A0A194QHY3_PAPXU	32.235	425	228	17	410	792	1184	1590	7.89e-51	206
sp|Q3ZCN5|OTOGL_HUMAN	tr|A0A194QHY3|A0A194QHY3_PAPXU	23.784	740	440	29	122	801	2769	3444	3.45e-32	144
sp|Q3ZCN5|OTOGL_HUMAN	tr|A0A194QHY3|A0A194QHY3_PAPXU	27.595	395	232	17	121	479	3102	3478	4.95e-18	98.2
sp|Q3ZCN5|OTOGL_HUMAN	tr|A0A194QHY3|A0A194QHY3_PAPXU	23.757	362	212	16	1515	1845	399	727	1.33e-09	70.5
sp|Q3ZCN5|OTOGL_HUMAN	tr|A0A194QHY3|A0A194QHY3_PAPXU	23.380	355	245	13	1506	1845	756	1098	5.15e-09	68.6
sp|Q3ZCN5|OTOGL_HUMAN	tr|A0A194QHY3|A0A194QHY3_PAPXU	21.527	655	360	32	1366	1907	1045	1658	1.78e-08	66.6
sp|Q3ZCN5|OTOGL_HUMAN	tr|A0A194QHY3|A0A194QHY3_PAPXU	21.986	282	191	8	936	1197	2759	3031	3.07e-07	62.4
sp|Q3ZCN5|OTOGL_HUMAN	tr|A0A194QHY3|A0A194QHY3_PAPXU	22.826	460	285	19	1470	1874	3015	3459	1.63e-06	60.1
sp|Q3ZCN5|OTOGL_HUMAN	tr|A0A194QHY3|A0A194QHY3_PAPXU	21.649	291	188	14	939	1198	3092	3373	7.25e-06	58.2
sp|Q3ZCN5|OTOGL_HUMAN	tr|A0A194QHY3|A0A194QHY3_PAPXU	20.356	393	263	16	434	798	2729	3099	8.36e-06	57.8
sp|Q3ZCN5|OTOGL_HUMAN	tr|G3I558|G3I558_CRIGR	30.175	1140	689	35	108	1201	60	1138	1.52e-138	492
sp|Q3ZCN5|OTOGL_HUMAN	tr|G3I558|G3I558_CRIGR	24.701	502	330	15	1483	1956	2728	3209	1.08e-24	120
sp|Q3ZCN5|OTOGL_HUMAN	tr|G3I558|G3I558_CRIGR	26.340	429	254	20	112	497	860	1269	6.22e-24	117
sp|Q3ZCN5|OTOGL_HUMAN	tr|G3I558|G3I558_CRIGR	24.936	389	224	15	113	458	2760	3123	1.45e-15	90.1
sp|Q3ZCN5|OTOGL_HUMAN	tr|G3I558|G3I558_CRIGR	25.356	351	194	18	1987	2329	3137	3427	2.37e-13	82.8
sp|Q3ZCN5|OTOGL_HUMAN	tr|G3I558|G3I558_CRIGR	25.000	352	218	12	469	786	2756	3095	3.27e-12	79.0
sp|Q3ZCN5|OTOGL_HUMAN	tr|G3I558|G3I558_CRIGR	23.263	331	201	14	1508	1805	850	1160	6.53e-10	71.2
sp|Q3ZCN5|OTOGL_HUMAN	tr|G3I558|G3I558_CRIGR	20.930	344	212	10	932	1232	2754	3080	8.16e-09	67.8
sp|Q3ZCN5|OTOGL_HUMAN	tr|G3I558|G3I558_CRIGR	25.137	366	221	16	1506	1845	405	743	3.60e-08	65.5
sp|Q3ZCN5|OTOGL_HUMAN	tr|G3I558|G3I558_CRIGR	46.154	52	27	1	1363	1413	1143	1194	1.86e-04	53.1
sp|Q3ZCN5|OTOGL_HUMAN	tr|G3I558|G3I558_CRIGR	24.483	290	198	10	1591	1872	126	402	0.001	50.8
sp|Q3ZCN5|OTOGL_HUMAN	tr|K7FPV4|K7FPV4_PELSI	29.604	1135	711	30	114	1201	38	1131	2.07e-138	488
sp|Q3ZCN5|OTOGL_HUMAN	tr|K7FPV4|K7FPV4_PELSI	25.791	411	274	13	77	472	374	768	2.53e-27	128
sp|Q3ZCN5|OTOGL_HUMAN	tr|K7FPV4|K7FPV4_PELSI	27.813	320	201	10	112	416	865	1169	1.87e-24	119
sp|Q3ZCN5|OTOGL_HUMAN	tr|K7FPV4|K7FPV4_PELSI	24.257	404	239	14	462	822	15	394	2.08e-18	99.4
sp|Q3ZCN5|OTOGL_HUMAN	tr|K7FPV4|K7FPV4_PELSI	25.887	479	297	19	469	898	1438	1907	5.71e-17	94.4
sp|Q3ZCN5|OTOGL_HUMAN	tr|K7FPV4|K7FPV4_PELSI	27.445	317	209	12	2021	2329	1814	2117	6.98e-17	94.4
sp|Q3ZCN5|OTOGL_HUMAN	tr|K7FPV4|K7FPV4_PELSI	24.433	397	262	15	113	478	1442	1831	1.05e-14	87.0
sp|Q3ZCN5|OTOGL_HUMAN	tr|K7FPV4|K7FPV4_PELSI	24.440	536	336	24	1454	1949	1379	1885	5.49e-14	84.7
sp|Q3ZCN5|OTOGL_HUMAN	tr|K7FPV4|K7FPV4_PELSI	24.390	287	184	9	930	1191	1434	1712	9.82e-13	80.5
sp|Q3ZCN5|OTOGL_HUMAN	tr|K7FPV4|K7FPV4_PELSI	26.502	283	177	9	1585	1845	92	365	8.90e-09	67.4
sp|Q3ZCN5|OTOGL_HUMAN	tr|K7FPV4|K7FPV4_PELSI	21.739	322	204	14	1506	1805	858	1153	7.03e-08	64.7
sp|Q3ZCN5|OTOGL_HUMAN	tr|K7FPV4|K7FPV4_PELSI	20.046	439	255	17	1366	1787	312	671	1.09e-04	53.9
sp|Q3ZCN5|OTOGL_HUMAN	tr|K7FPV4|K7FPV4_PELSI	42.105	57	32	1	1364	1419	1137	1193	0.009	47.8
sp|Q3ZCN5|OTOGL_HUMAN	tr|A0A340Y8W6|A0A340Y8W6_LIPVE	30.274	1133	697	31	105	1201	26	1101	2.84e-138	491
sp|Q3ZCN5|OTOGL_HUMAN	tr|A0A340Y8W6|A0A340Y8W6_LIPVE	29.019	479	284	18	394	835	755	1214	1.18e-44	186
sp|Q3ZCN5|OTOGL_HUMAN	tr|A0A340Y8W6|A0A340Y8W6_LIPVE	26.020	588	367	24	1463	2028	1866	2407	2.81e-32	145
sp|Q3ZCN5|OTOGL_HUMAN	tr|A0A340Y8W6|A0A340Y8W6_LIPVE	27.749	382	238	16	111	465	831	1201	2.89e-27	128
sp|Q3ZCN5|OTOGL_HUMAN	tr|A0A340Y8W6|A0A340Y8W6_LIPVE	27.244	312	200	11	470	773	1913	2205	2.02e-25	122
sp|Q3ZCN5|OTOGL_HUMAN	tr|A0A340Y8W6|A0A340Y8W6_LIPVE	29.255	376	224	16	113	472	1916	2265	5.16e-22	111
sp|Q3ZCN5|OTOGL_HUMAN	tr|A0A340Y8W6|A0A340Y8W6_LIPVE	25.806	279	181	10	2057	2329	2515	2773	1.25e-13	83.6
sp|Q3ZCN5|OTOGL_HUMAN	tr|A0A340Y8W6|A0A340Y8W6_LIPVE	22.464	276	187	8	933	1197	1911	2170	1.46e-12	80.1
sp|Q3ZCN5|OTOGL_HUMAN	tr|A0A340Y8W6|A0A340Y8W6_LIPVE	25.215	349	217	14	1514	1848	34	352	6.02e-10	71.2
sp|Q3ZCN5|OTOGL_HUMAN	tr|A0A340Y8W6|A0A340Y8W6_LIPVE	47.222	72	36	2	1362	1433	1108	1177	3.31e-06	58.9
sp|Q3ZCN5|OTOGL_HUMAN	tr|A0A340Y8W6|A0A340Y8W6_LIPVE	21.695	295	203	7	1501	1784	373	650	0.004	48.9
sp|Q3ZCN5|OTOGL_HUMAN	tr|A0A340Y8W6|A0A340Y8W6_LIPVE	23.618	199	120	9	1615	1787	907	1099	2.2	39.7
sp|Q3ZCN5|OTOGL_HUMAN	tr|A0A2K6MN24|A0A2K6MN24_RHIBE	30.489	1125	707	30	108	1205	53	1129	3.03e-138	492
sp|Q3ZCN5|OTOGL_HUMAN	tr|A0A2K6MN24|A0A2K6MN24_RHIBE	24.750	501	320	18	1483	1950	4209	4685	3.33e-18	99.0
sp|Q3ZCN5|OTOGL_HUMAN	tr|A0A2K6MN24|A0A2K6MN24_RHIBE	27.540	374	238	12	474	821	4243	4609	5.77e-17	94.7
sp|Q3ZCN5|OTOGL_HUMAN	tr|A0A2K6MN24|A0A2K6MN24_RHIBE	24.396	414	240	19	113	478	4242	4630	1.14e-13	84.0
sp|Q3ZCN5|OTOGL_HUMAN	tr|A0A2K6MN24|A0A2K6MN24_RHIBE	24.642	349	191	16	1987	2329	4617	4899	1.67e-09	70.1
sp|Q3ZCN5|OTOGL_HUMAN	tr|A0A2K6MN24|A0A2K6MN24_RHIBE	23.906	297	189	12	932	1197	4236	4526	7.27e-09	67.8
sp|Q3ZCN5|OTOGL_HUMAN	tr|A0A2K6MN24|A0A2K6MN24_RHIBE	23.926	326	193	16	1508	1805	849	1147	2.82e-06	59.3
sp|Q3ZCN5|OTOGL_HUMAN	tr|A0A2K6MN24|A0A2K6MN24_RHIBE	21.912	502	289	18	1366	1845	314	734	2.39e-05	56.2
sp|Q3ZCN5|OTOGL_HUMAN	tr|A0A2K6MN24|A0A2K6MN24_RHIBE	44.262	61	28	2	1363	1417	1130	1190	2.05e-04	53.1
sp|Q3ZCN5|OTOGL_HUMAN	tr|A0A2K6MN24|A0A2K6MN24_RHIBE	24.590	244	166	7	1609	1846	137	368	0.13	43.9
sp|Q3ZCN5|OTOGL_HUMAN	tr|A0A1S3Q9C8|A0A1S3Q9C8_SALSA	30.159	1134	714	37	105	1198	184	1279	4.12e-138	491
sp|Q3ZCN5|OTOGL_HUMAN	tr|A0A1S3Q9C8|A0A1S3Q9C8_SALSA	33.962	424	254	14	414	823	955	1366	1.08e-56	226
sp|Q3ZCN5|OTOGL_HUMAN	tr|A0A1S3Q9C8|A0A1S3Q9C8_SALSA	28.922	408	268	10	112	509	1013	1408	3.70e-40	171
sp|Q3ZCN5|OTOGL_HUMAN	tr|A0A1S3Q9C8|A0A1S3Q9C8_SALSA	25.167	449	293	14	402	822	114	547	8.33e-23	114
sp|Q3ZCN5|OTOGL_HUMAN	tr|A0A1S3Q9C8|A0A1S3Q9C8_SALSA	23.077	351	221	13	1515	1845	1015	1336	2.28e-12	79.3
sp|Q3ZCN5|OTOGL_HUMAN	tr|A0A1S3Q9C8|A0A1S3Q9C8_SALSA	21.508	358	227	13	1510	1845	551	876	9.06e-08	64.3
sp|Q3ZCN5|OTOGL_HUMAN	tr|A0A1S3Q9C8|A0A1S3Q9C8_SALSA	34.783	115	57	3	376	474	5352	5464	5.14e-07	62.0
sp|Q3ZCN5|OTOGL_HUMAN	tr|A0A1S3Q9C8|A0A1S3Q9C8_SALSA	23.237	241	152	7	1576	1795	243	471	5.18e-07	62.0
sp|Q3ZCN5|OTOGL_HUMAN	tr|A0A1S3Q9C8|A0A1S3Q9C8_SALSA	35.135	111	52	3	848	939	5355	5464	5.34e-05	55.1
sp|Q3ZCN5|OTOGL_HUMAN	tr|A0A1S3Q9C8|A0A1S3Q9C8_SALSA	38.372	86	46	3	394	475	3340	3422	6.02e-04	51.6
sp|Q3ZCN5|OTOGL_HUMAN	tr|A0A1S3Q9C8|A0A1S3Q9C8_SALSA	32.673	101	52	3	394	486	3049	3141	7.43e-04	51.2
sp|Q3ZCN5|OTOGL_HUMAN	tr|A0A1S3Q9C8|A0A1S3Q9C8_SALSA	33.333	108	59	4	377	472	4909	5015	8.57e-04	51.2
sp|Q3ZCN5|OTOGL_HUMAN	tr|A0A1S3Q9C8|A0A1S3Q9C8_SALSA	35.211	71	45	1	857	926	1934	2004	0.003	49.3
sp|Q3ZCN5|OTOGL_HUMAN	tr|A0A1S3Q9C8|A0A1S3Q9C8_SALSA	35.938	64	40	1	410	472	3555	3618	0.033	45.8
sp|Q3ZCN5|OTOGL_HUMAN	tr|A0A1S3Q9C8|A0A1S3Q9C8_SALSA	34.118	85	51	3	390	470	4564	4647	0.039	45.8
sp|Q3ZCN5|OTOGL_HUMAN	tr|A0A1S3Q9C8|A0A1S3Q9C8_SALSA	32.039	103	59	4	379	472	5149	5249	0.043	45.4
sp|Q3ZCN5|OTOGL_HUMAN	tr|A0A1S3Q9C8|A0A1S3Q9C8_SALSA	35.417	96	51	5	736	823	3029	3121	0.055	45.1
sp|Q3ZCN5|OTOGL_HUMAN	tr|A0A1S3Q9C8|A0A1S3Q9C8_SALSA	33.750	80	43	3	754	825	3537	3614	0.066	45.1
sp|Q3ZCN5|OTOGL_HUMAN	tr|A0A1S3Q9C8|A0A1S3Q9C8_SALSA	34.545	55	36	0	876	930	1311	1365	0.48	42.0
sp|Q3ZCN5|OTOGL_HUMAN	tr|A0A1S3Q9C8|A0A1S3Q9C8_SALSA	28.571	98	61	4	732	822	3317	3412	0.94	41.2
sp|Q3ZCN5|OTOGL_HUMAN	tr|A0A1S3Q9C8|A0A1S3Q9C8_SALSA	34.021	97	56	5	738	828	5154	5248	1.0	40.8
sp|Q3ZCN5|OTOGL_HUMAN	tr|A0A1S3Q9C8|A0A1S3Q9C8_SALSA	27.273	121	72	5	717	823	4891	5009	1.5	40.4
sp|Q3ZCN5|OTOGL_HUMAN	tr|A0A1S3Q9C8|A0A1S3Q9C8_SALSA	33.028	109	64	4	857	959	3049	3154	1.5	40.4
sp|Q3ZCN5|OTOGL_HUMAN	tr|A0A1S3Q9C8|A0A1S3Q9C8_SALSA	34.043	94	51	4	386	472	3742	3831	3.1	39.3
sp|Q3ZCN5|OTOGL_HUMAN	tr|A0A1S3Q9C8|A0A1S3Q9C8_SALSA	36.538	52	32	1	411	461	1953	2004	3.4	39.3
sp|Q3ZCN5|OTOGL_HUMAN	tr|A0A1S3Q9C8|A0A1S3Q9C8_SALSA	25.532	94	61	1	854	938	4923	5016	4.5	38.9
sp|Q3ZCN5|OTOGL_HUMAN	tr|A0A3B4TCW3|A0A3B4TCW3_SERDU	30.263	1140	701	33	113	1198	196	1295	2.86e-137	489
sp|Q3ZCN5|OTOGL_HUMAN	tr|A0A3B4TCW3|A0A3B4TCW3_SERDU	32.000	525	306	16	412	896	969	1482	9.64e-61	239
sp|Q3ZCN5|OTOGL_HUMAN	tr|A0A3B4TCW3|A0A3B4TCW3_SERDU	29.412	408	267	9	112	509	1029	1425	9.45e-41	173
sp|Q3ZCN5|OTOGL_HUMAN	tr|A0A3B4TCW3|A0A3B4TCW3_SERDU	23.823	361	224	12	1506	1845	1022	1352	4.46e-15	88.6
sp|Q3ZCN5|OTOGL_HUMAN	tr|A0A3B4TCW3|A0A3B4TCW3_SERDU	23.183	289	199	8	924	1197	181	461	9.53e-11	74.3
sp|Q3ZCN5|OTOGL_HUMAN	tr|A0A3B4TCW3|A0A3B4TCW3_SERDU	28.185	259	124	11	738	937	4588	4843	5.49e-08	65.1
sp|Q3ZCN5|OTOGL_HUMAN	tr|A0A3B4TCW3|A0A3B4TCW3_SERDU	22.742	299	183	10	1576	1845	243	522	3.43e-06	58.9
sp|Q3ZCN5|OTOGL_HUMAN	tr|A0A3B4TCW3|A0A3B4TCW3_SERDU	37.288	118	51	5	373	470	4727	4841	1.74e-05	56.6
sp|Q3ZCN5|OTOGL_HUMAN	tr|A0A3B4TCW3|A0A3B4TCW3_SERDU	20.619	388	262	14	1510	1874	555	919	2.10e-05	56.6
sp|Q3ZCN5|OTOGL_HUMAN	tr|A0A3B4TCW3|A0A3B4TCW3_SERDU	39.437	71	42	1	857	926	1804	1874	9.56e-05	54.3
sp|Q3ZCN5|OTOGL_HUMAN	tr|A0A3B4TCW3|A0A3B4TCW3_SERDU	26.846	149	95	4	347	484	2797	2942	0.001	51.2
sp|Q3ZCN5|OTOGL_HUMAN	tr|A0A3B4TCW3|A0A3B4TCW3_SERDU	34.524	84	52	2	857	939	2573	2654	0.008	48.1
sp|Q3ZCN5|OTOGL_HUMAN	tr|A0A3B4TCW3|A0A3B4TCW3_SERDU	30.108	93	58	2	394	485	2573	2659	0.016	47.0
sp|Q3ZCN5|OTOGL_HUMAN	tr|A0A3B4TCW3|A0A3B4TCW3_SERDU	31.068	103	60	4	379	472	4583	4683	0.055	45.1
sp|Q3ZCN5|OTOGL_HUMAN	tr|A0A3B4TCW3|A0A3B4TCW3_SERDU	25.926	216	124	9	736	930	4734	4934	0.092	44.3
sp|Q3ZCN5|OTOGL_HUMAN	tr|A0A3B4TCW3|A0A3B4TCW3_SERDU	26.761	142	84	5	749	877	2573	2707	0.11	44.3
sp|Q3ZCN5|OTOGL_HUMAN	tr|A0A3B4TCW3|A0A3B4TCW3_SERDU	40.449	89	44	5	390	472	3261	3346	0.22	43.1
sp|Q3ZCN5|OTOGL_HUMAN	tr|A0A3B4TCW3|A0A3B4TCW3_SERDU	38.182	55	32	1	763	817	3060	3112	0.28	42.7
sp|Q3ZCN5|OTOGL_HUMAN	tr|A0A3B4TCW3|A0A3B4TCW3_SERDU	32.727	55	37	0	876	930	1327	1381	0.41	42.4
sp|Q3ZCN5|OTOGL_HUMAN	tr|A0A3B4TCW3|A0A3B4TCW3_SERDU	28.676	136	77	7	2180	2306	4909	5033	0.51	42.0
sp|Q3ZCN5|OTOGL_HUMAN	tr|A0A3B4TCW3|A0A3B4TCW3_SERDU	34.118	85	51	3	390	470	4012	4095	0.70	41.6
sp|Q3ZCN5|OTOGL_HUMAN	tr|A0A3B4TCW3|A0A3B4TCW3_SERDU	36.364	66	41	1	410	474	4878	4943	0.98	41.2
sp|Q3ZCN5|OTOGL_HUMAN	tr|A0A3B4TCW3|A0A3B4TCW3_SERDU	35.294	85	51	3	736	818	1792	1874	2.0	40.0
sp|Q3ZCN5|OTOGL_HUMAN	tr|A0A3B4TCW3|A0A3B4TCW3_SERDU	40.385	52	30	1	411	461	1823	1874	2.1	40.0
sp|Q3ZCN5|OTOGL_HUMAN	tr|R0LFC2|R0LFC2_ANAPL	29.211	1140	733	34	114	1215	1	1104	4.32e-137	466
sp|Q3ZCN5|OTOGL_HUMAN	tr|R0LFC2|R0LFC2_ANAPL	25.543	368	253	11	112	466	350	709	1.29e-19	102
sp|Q3ZCN5|OTOGL_HUMAN	tr|R0LFC2|R0LFC2_ANAPL	22.865	363	230	16	1506	1845	343	678	7.82e-10	70.9
sp|Q3ZCN5|OTOGL_HUMAN	tr|R0LFC2|R0LFC2_ANAPL	22.933	375	231	15	1447	1792	748	1093	1.04e-09	70.5
sp|Q3ZCN5|OTOGL_HUMAN	tr|Q9VU94|Q9VU94_DROME	29.878	1148	731	30	110	1198	481	1613	4.73e-137	488
sp|Q3ZCN5|OTOGL_HUMAN	tr|Q9VU94|Q9VU94_DROME	23.793	891	510	36	1505	2329	3024	3811	9.83e-33	146
sp|Q3ZCN5|OTOGL_HUMAN	tr|Q9VU94|Q9VU94_DROME	23.261	963	543	41	83	947	2683	3547	1.06e-27	130
sp|Q3ZCN5|OTOGL_HUMAN	tr|Q9VU94|Q9VU94_DROME	25.862	348	219	13	108	427	1332	1668	2.74e-13	82.4
sp|Q3ZCN5|OTOGL_HUMAN	tr|Q9VU94|Q9VU94_DROME	23.427	286	194	9	934	1199	480	760	3.07e-12	79.0
sp|Q3ZCN5|OTOGL_HUMAN	tr|Q9VU94|Q9VU94_DROME	24.022	358	242	13	1506	1845	842	1187	2.92e-08	65.9
sp|Q3ZCN5|OTOGL_HUMAN	tr|Q9VU94|Q9VU94_DROME	23.693	287	189	9	938	1197	3034	3317	3.67e-08	65.5
sp|Q3ZCN5|OTOGL_HUMAN	tr|Q9VU94|Q9VU94_DROME	21.300	277	197	8	938	1197	2702	2974	4.96e-08	65.1
sp|Q3ZCN5|OTOGL_HUMAN	tr|Q9VU94|Q9VU94_DROME	21.324	408	229	15	1496	1843	2655	3030	8.24e-05	54.7
sp|Q3ZCN5|OTOGL_HUMAN	tr|Q9VU94|Q9VU94_DROME	21.011	376	233	12	1506	1843	1329	1678	0.001	50.8
sp|Q3ZCN5|OTOGL_HUMAN	tr|Q9VU94|Q9VU94_DROME	22.460	374	232	15	1501	1846	471	814	0.005	48.5
sp|Q3ZCN5|OTOGL_HUMAN	tr|Q9VU94|Q9VU94_DROME	45.000	60	31	2	414	471	2439	2498	0.007	48.1
sp|Q3ZCN5|OTOGL_HUMAN	tr|A0A1S3QGH4|A0A1S3QGH4_SALSA	41.516	607	337	9	1452	2054	1212	1804	5.73e-137	480
sp|Q3ZCN5|OTOGL_HUMAN	tr|A0A1S3QGH4|A0A1S3QGH4_SALSA	25.600	375	235	18	456	805	1257	1612	2.62e-13	82.4
sp|Q3ZCN5|OTOGL_HUMAN	tr|A0A1S3QGH4|A0A1S3QGH4_SALSA	25.714	245	135	14	215	436	1379	1599	0.002	49.7
sp|Q3ZCN5|OTOGL_HUMAN	tr|A0A1S3QGH4|A0A1S3QGH4_SALSA	20.946	296	183	12	930	1197	1266	1538	4.1	38.9
sp|Q3ZCN5|OTOGL_HUMAN	sp|Q7Z5P9|MUC19_HUMAN	27.739	1132	711	38	112	1201	478	1544	7.85e-137	488
sp|Q3ZCN5|OTOGL_HUMAN	sp|Q7Z5P9|MUC19_HUMAN	29.279	444	276	18	408	826	1209	1639	3.51e-51	207
sp|Q3ZCN5|OTOGL_HUMAN	sp|Q7Z5P9|MUC19_HUMAN	21.595	514	265	24	1378	1845	1185	1606	1.16e-09	70.5
sp|Q3ZCN5|OTOGL_HUMAN	sp|Q7Z5P9|MUC19_HUMAN	20.997	381	234	11	1506	1847	808	1160	3.99e-07	62.4
sp|Q3ZCN5|OTOGL_HUMAN	sp|Q7Z5P9|MUC19_HUMAN	25.989	177	107	10	2158	2329	8214	8371	1.50e-05	57.0
sp|Q3ZCN5|OTOGL_HUMAN	sp|Q7Z5P9|MUC19_HUMAN	45.614	57	29	2	1363	1418	1549	1604	8.51e-05	54.7
sp|Q3ZCN5|OTOGL_HUMAN	tr|H9GWA1|H9GWA1_CANLF	29.279	1151	718	33	101	1201	5	1109	9.49e-137	471
sp|Q3ZCN5|OTOGL_HUMAN	tr|H9GWA1|H9GWA1_CANLF	25.208	361	224	15	1506	1845	362	697	3.82e-14	85.1
sp|Q3ZCN5|OTOGL_HUMAN	tr|H9GWA1|H9GWA1_CANLF	21.160	293	190	10	1510	1785	837	1105	5.24e-04	51.6
sp|Q3ZCN5|OTOGL_HUMAN	tr|H0ZHA5|H0ZHA5_TAEGU	29.075	1135	741	33	114	1215	1	1104	2.11e-136	465
sp|Q3ZCN5|OTOGL_HUMAN	tr|H0ZHA5|H0ZHA5_TAEGU	25.063	399	262	14	91	466	325	709	9.52e-21	106
sp|Q3ZCN5|OTOGL_HUMAN	tr|H0ZHA5|H0ZHA5_TAEGU	23.901	364	225	18	1506	1845	343	678	3.78e-10	72.0
sp|Q3ZCN5|OTOGL_HUMAN	tr|H0ZHA5|H0ZHA5_TAEGU	22.826	368	226	14	1447	1785	748	1086	1.28e-08	67.0
sp|Q3ZCN5|OTOGL_HUMAN	tr|A0A091I523|A0A091I523_CALAN	28.722	1142	736	31	114	1215	1	1104	2.13e-136	466
sp|Q3ZCN5|OTOGL_HUMAN	tr|A0A091I523|A0A091I523_CALAN	26.829	369	247	12	112	466	350	709	5.74e-22	110
sp|Q3ZCN5|OTOGL_HUMAN	tr|A0A091I523|A0A091I523_CALAN	24.282	383	232	18	1506	1858	343	697	2.16e-12	79.3
sp|Q3ZCN5|OTOGL_HUMAN	tr|A0A091I523|A0A091I523_CALAN	23.684	304	179	12	1505	1785	813	1086	2.66e-07	62.4
sp|Q3ZCN5|OTOGL_HUMAN	tr|A0A091D809|A0A091D809_FUKDA	30.911	1142	725	32	92	1201	15	1124	2.22e-136	486
sp|Q3ZCN5|OTOGL_HUMAN	tr|A0A091D809|A0A091D809_FUKDA	30.140	428	249	16	411	808	796	1203	3.06e-40	171
sp|Q3ZCN5|OTOGL_HUMAN	tr|A0A091D809|A0A091D809_FUKDA	24.000	325	172	17	1506	1794	851	1136	5.60e-04	51.6
sp|Q3ZCN5|OTOGL_HUMAN	tr|A0A091D809|A0A091D809_FUKDA	25.758	198	126	7	1506	1699	382	562	0.016	47.0
sp|Q3ZCN5|OTOGL_HUMAN	tr|A0A091D809|A0A091D809_FUKDA	37.500	80	44	4	1363	1438	1129	1206	0.034	45.8
sp|Q3ZCN5|OTOGL_HUMAN	tr|A0A1L8GJD2|A0A1L8GJD2_XENLA	29.554	1120	700	29	112	1201	8	1068	3.58e-136	482
sp|Q3ZCN5|OTOGL_HUMAN	tr|A0A1L8GJD2|A0A1L8GJD2_XENLA	27.855	858	508	35	1500	2327	1466	2242	1.68e-61	241
sp|Q3ZCN5|OTOGL_HUMAN	tr|A0A1L8GJD2|A0A1L8GJD2_XENLA	27.119	354	198	11	465	786	1472	1797	2.63e-21	108
sp|Q3ZCN5|OTOGL_HUMAN	tr|A0A1L8GJD2|A0A1L8GJD2_XENLA	25.067	375	253	11	113	472	1480	1841	1.27e-19	103
sp|Q3ZCN5|OTOGL_HUMAN	tr|A0A1L8GJD2|A0A1L8GJD2_XENLA	25.175	286	189	11	930	1197	1472	1750	2.38e-12	79.3
sp|Q3ZCN5|OTOGL_HUMAN	tr|A0A1L8GJD2|A0A1L8GJD2_XENLA	23.077	299	183	10	1506	1785	794	1064	5.93e-06	58.2
sp|Q3ZCN5|OTOGL_HUMAN	tr|A0A1L8GJD2|A0A1L8GJD2_XENLA	22.078	308	199	14	1584	1873	65	349	1.9	40.0
sp|Q3ZCN5|OTOGL_HUMAN	tr|A0A5G3KEI0|A0A5G3KEI0_XENTR	29.543	1161	684	28	102	1234	14	1068	5.09e-136	478
sp|Q3ZCN5|OTOGL_HUMAN	tr|A0A5G3KEI0|A0A5G3KEI0_XENTR	30.723	332	196	13	465	775	1236	1554	9.41e-21	107
sp|Q3ZCN5|OTOGL_HUMAN	tr|A0A5G3KEI0|A0A5G3KEI0_XENTR	26.647	334	217	10	113	429	1244	1566	3.86e-18	98.2
sp|Q3ZCN5|OTOGL_HUMAN	tr|A0A5G3KEI0|A0A5G3KEI0_XENTR	23.978	538	346	22	1441	1955	1172	1669	4.06e-16	91.7
sp|Q3ZCN5|OTOGL_HUMAN	tr|A0A5G3KEI0|A0A5G3KEI0_XENTR	22.105	285	193	7	930	1191	1236	1514	1.27e-10	73.6
sp|Q3ZCN5|OTOGL_HUMAN	tr|A0A5G3KEI0|A0A5G3KEI0_XENTR	23.853	327	179	15	1508	1805	773	1058	1.27e-07	63.5
sp|Q3ZCN5|OTOGL_HUMAN	tr|A0A5G3KEI0|A0A5G3KEI0_XENTR	24.000	350	210	14	1506	1845	341	644	6.09e-07	61.6
sp|Q3ZCN5|OTOGL_HUMAN	tr|A0A5G3KEI0|A0A5G3KEI0_XENTR	24.606	317	178	13	2021	2328	1592	1856	2.81e-06	59.3
sp|Q3ZCN5|OTOGL_HUMAN	tr|A0A5G3KEI0|A0A5G3KEI0_XENTR	24.911	281	155	9	1584	1850	79	317	6.46e-06	58.2
sp|Q3ZCN5|OTOGL_HUMAN	tr|A0A5G3KEI0|A0A5G3KEI0_XENTR	37.500	48	30	0	1363	1410	1041	1088	3.4	39.3
sp|Q3ZCN5|OTOGL_HUMAN	tr|G1K8N4|G1K8N4_ANOCA	29.982	1134	724	29	112	1202	28	1134	1.37e-135	482
sp|Q3ZCN5|OTOGL_HUMAN	tr|G1K8N4|G1K8N4_ANOCA	25.510	588	370	25	1456	2020	1881	2423	1.23e-23	116
sp|Q3ZCN5|OTOGL_HUMAN	tr|G1K8N4|G1K8N4_ANOCA	24.773	331	219	12	470	786	1935	2249	1.07e-19	103
sp|Q3ZCN5|OTOGL_HUMAN	tr|G1K8N4|G1K8N4_ANOCA	27.056	377	221	16	124	477	1949	2294	2.42e-19	102
sp|Q3ZCN5|OTOGL_HUMAN	tr|G1K8N4|G1K8N4_ANOCA	25.941	478	305	17	394	835	782	1246	4.87e-19	101
sp|Q3ZCN5|OTOGL_HUMAN	tr|G1K8N4|G1K8N4_ANOCA	29.870	308	186	11	185	465	929	1233	2.50e-17	95.9
sp|Q3ZCN5|OTOGL_HUMAN	tr|G1K8N4|G1K8N4_ANOCA	24.513	359	223	14	1506	1845	374	703	4.45e-14	85.1
sp|Q3ZCN5|OTOGL_HUMAN	tr|G1K8N4|G1K8N4_ANOCA	23.944	284	191	8	920	1197	1928	2192	4.71e-13	81.6
sp|Q3ZCN5|OTOGL_HUMAN	tr|G1K8N4|G1K8N4_ANOCA	26.471	204	132	6	2135	2329	2606	2800	2.40e-11	75.9
sp|Q3ZCN5|OTOGL_HUMAN	tr|G1K8N4|G1K8N4_ANOCA	27.778	270	164	13	1596	1848	93	348	6.23e-10	71.2
sp|Q3ZCN5|OTOGL_HUMAN	tr|G1K8N4|G1K8N4_ANOCA	39.189	74	43	2	1363	1436	1141	1212	3.87e-04	52.4
sp|Q3ZCN5|OTOGL_HUMAN	tr|A0A4X2KID8|A0A4X2KID8_VOMUR	29.043	1150	732	31	92	1198	169	1277	4.07e-135	482
sp|Q3ZCN5|OTOGL_HUMAN	tr|A0A4X2KID8|A0A4X2KID8_VOMUR	34.411	433	250	13	413	827	952	1368	6.97e-61	239
sp|Q3ZCN5|OTOGL_HUMAN	tr|A0A4X2KID8|A0A4X2KID8_VOMUR	28.133	391	252	11	87	467	994	1365	2.42e-39	168
sp|Q3ZCN5|OTOGL_HUMAN	tr|A0A4X2KID8|A0A4X2KID8_VOMUR	25.905	359	211	17	1510	1845	1008	1334	9.59e-12	77.4
sp|Q3ZCN5|OTOGL_HUMAN	tr|A0A4X2KID8|A0A4X2KID8_VOMUR	22.712	295	189	11	1578	1845	241	523	1.84e-06	60.1
sp|Q3ZCN5|OTOGL_HUMAN	tr|A0A4X2KID8|A0A4X2KID8_VOMUR	22.946	353	235	12	1506	1845	552	880	1.00e-05	57.4
sp|Q3ZCN5|OTOGL_HUMAN	tr|A0A4X2KID8|A0A4X2KID8_VOMUR	29.630	135	76	4	394	521	2592	2714	1.03e-05	57.4
sp|Q3ZCN5|OTOGL_HUMAN	tr|A0A4X2KID8|A0A4X2KID8_VOMUR	38.961	77	46	1	395	470	3057	3133	7.38e-05	54.7
sp|Q3ZCN5|OTOGL_HUMAN	tr|A0A4X2KID8|A0A4X2KID8_VOMUR	31.429	105	58	2	380	470	4782	4886	2.43e-04	53.1
sp|Q3ZCN5|OTOGL_HUMAN	tr|A0A4X2KID8|A0A4X2KID8_VOMUR	25.098	255	132	9	737	935	4635	4886	4.99e-04	52.0
sp|Q3ZCN5|OTOGL_HUMAN	tr|A0A4X2KID8|A0A4X2KID8_VOMUR	35.185	108	48	5	833	935	3043	3133	0.005	48.9
sp|Q3ZCN5|OTOGL_HUMAN	tr|A0A4X2KID8|A0A4X2KID8_VOMUR	30.216	139	85	5	691	820	2990	3125	0.011	47.4
sp|Q3ZCN5|OTOGL_HUMAN	tr|A0A4X2KID8|A0A4X2KID8_VOMUR	34.177	79	49	2	854	930	1286	1363	0.012	47.4
sp|Q3ZCN5|OTOGL_HUMAN	tr|A0A4X2KID8|A0A4X2KID8_VOMUR	29.565	115	56	3	736	827	3481	3593	0.014	47.0
sp|Q3ZCN5|OTOGL_HUMAN	tr|A0A4X2KID8|A0A4X2KID8_VOMUR	28.571	98	67	2	377	471	4024	4121	0.017	47.0
sp|Q3ZCN5|OTOGL_HUMAN	tr|A0A4X2KID8|A0A4X2KID8_VOMUR	30.588	85	58	1	846	929	1816	1900	0.057	45.1
sp|Q3ZCN5|OTOGL_HUMAN	tr|A0A4X2KID8|A0A4X2KID8_VOMUR	31.250	96	56	4	717	806	2826	2917	0.059	45.1
sp|Q3ZCN5|OTOGL_HUMAN	tr|A0A4X2KID8|A0A4X2KID8_VOMUR	32.584	89	51	3	389	470	4642	4728	0.065	45.1
sp|Q3ZCN5|OTOGL_HUMAN	tr|A0A4X2KID8|A0A4X2KID8_VOMUR	29.412	102	65	1	849	943	4388	4489	0.23	43.1
sp|Q3ZCN5|OTOGL_HUMAN	tr|A0A4X2KID8|A0A4X2KID8_VOMUR	30.088	113	63	5	353	461	1797	1897	0.41	42.4
sp|Q3ZCN5|OTOGL_HUMAN	tr|A0A4X2KID8|A0A4X2KID8_VOMUR	36.471	85	45	4	394	472	3278	3359	0.46	42.0
sp|Q3ZCN5|OTOGL_HUMAN	tr|A0A4X2KID8|A0A4X2KID8_VOMUR	42.222	45	23	1	403	447	2874	2915	1.1	40.8
sp|Q3ZCN5|OTOGL_HUMAN	tr|A0A4X2KID8|A0A4X2KID8_VOMUR	32.353	102	58	4	379	470	4381	4481	3.5	39.3
sp|Q3ZCN5|OTOGL_HUMAN	tr|A0A4X2KID8|A0A4X2KID8_VOMUR	33.333	75	47	2	749	821	1827	1900	9.4	37.7
sp|Q3ZCN5|OTOGL_HUMAN	sp|P80012|VWF_BOVIN	31.156	934	588	22	106	1007	27	937	1.10e-134	453
sp|Q3ZCN5|OTOGL_HUMAN	sp|P80012|VWF_BOVIN	28.796	382	234	9	834	1199	294	653	1.42e-37	160
sp|Q3ZCN5|OTOGL_HUMAN	sp|P80012|VWF_BOVIN	21.429	490	293	14	1367	1845	300	708	9.10e-11	73.6
sp|Q3ZCN5|OTOGL_HUMAN	sp|P80012|VWF_BOVIN	23.188	276	183	8	937	1197	33	294	3.27e-09	68.6
sp|Q3ZCN5|OTOGL_HUMAN	sp|P80012|VWF_BOVIN	26.792	265	150	11	1607	1848	109	352	4.43e-08	65.1
sp|Q3ZCN5|OTOGL_HUMAN	tr|A0A091J264|A0A091J264_EGRGA	29.478	1150	717	36	114	1215	1	1104	1.21e-134	460
sp|Q3ZCN5|OTOGL_HUMAN	tr|A0A091J264|A0A091J264_EGRGA	27.100	369	246	12	112	466	350	709	3.00e-22	111
sp|Q3ZCN5|OTOGL_HUMAN	tr|A0A091J264|A0A091J264_EGRGA	23.626	364	226	18	1506	1845	343	678	6.28e-10	71.2
sp|Q3ZCN5|OTOGL_HUMAN	tr|A0A091J264|A0A091J264_EGRGA	23.207	474	260	22	1391	1792	652	1093	2.80e-08	65.9
sp|Q3ZCN5|OTOGL_HUMAN	tr|A0A091J264|A0A091J264_EGRGA	30.108	93	38	5	1346	1418	227	312	4.1	38.9
sp|Q3ZCN5|OTOGL_HUMAN	tr|A0A1L8FH41|A0A1L8FH41_XENLA	30.298	1109	702	31	436	1513	249	1317	1.50e-134	468
sp|Q3ZCN5|OTOGL_HUMAN	tr|A0A1L8FH41|A0A1L8FH41_XENLA	25.767	326	216	10	409	726	683	990	3.43e-17	95.1
sp|Q3ZCN5|OTOGL_HUMAN	tr|A0A1L8FH41|A0A1L8FH41_XENLA	26.431	367	228	17	112	458	286	630	5.40e-16	91.3
sp|Q3ZCN5|OTOGL_HUMAN	tr|A0A1L8FH41|A0A1L8FH41_XENLA	20.974	267	181	9	113	372	748	991	9.22e-05	54.3
sp|Q3ZCN5|OTOGL_HUMAN	tr|A0A1L8FH41|A0A1L8FH41_XENLA	28.571	140	69	4	1943	2054	1262	1398	1.71e-04	53.1
sp|Q3ZCN5|OTOGL_HUMAN	tr|A0A1L8FH41|A0A1L8FH41_XENLA	23.448	290	199	10	1505	1788	278	550	0.002	49.7
sp|Q3ZCN5|OTOGL_HUMAN	tr|A0A1L8FH41|A0A1L8FH41_XENLA	30.189	159	78	9	1890	2019	1292	1446	1.6	40.4
sp|Q3ZCN5|OTOGL_HUMAN	tr|A0A091XHY3|A0A091XHY3_OPIHO	29.391	1150	718	36	114	1215	1	1104	3.68e-134	459
sp|Q3ZCN5|OTOGL_HUMAN	tr|A0A091XHY3|A0A091XHY3_OPIHO	26.829	369	247	12	112	466	350	709	4.85e-22	110
sp|Q3ZCN5|OTOGL_HUMAN	tr|A0A091XHY3|A0A091XHY3_OPIHO	23.901	364	225	18	1506	1845	343	678	2.72e-10	72.4
sp|Q3ZCN5|OTOGL_HUMAN	tr|A0A091XHY3|A0A091XHY3_OPIHO	22.270	467	259	22	1391	1785	652	1086	4.72e-07	61.6
sp|Q3ZCN5|OTOGL_HUMAN	tr|G1L555|G1L555_AILME	30.568	1145	714	37	102	1202	59	1166	3.81e-134	479
sp|Q3ZCN5|OTOGL_HUMAN	tr|G1L555|G1L555_AILME	29.712	451	261	20	408	822	828	1258	1.09e-32	146
sp|Q3ZCN5|OTOGL_HUMAN	tr|G1L555|G1L555_AILME	28.111	434	236	21	112	498	893	1297	6.52e-24	117
sp|Q3ZCN5|OTOGL_HUMAN	tr|G1L555|G1L555_AILME	25.309	486	309	17	1497	1950	4322	4785	6.07e-23	114
sp|Q3ZCN5|OTOGL_HUMAN	tr|G1L555|G1L555_AILME	29.395	347	208	14	469	786	4337	4675	1.72e-20	106
sp|Q3ZCN5|OTOGL_HUMAN	tr|G1L555|G1L555_AILME	26.456	412	233	21	114	478	4342	4730	3.81e-18	98.6
sp|Q3ZCN5|OTOGL_HUMAN	tr|G1L555|G1L555_AILME	24.217	351	191	16	1987	2329	4717	5000	4.24e-10	72.0
sp|Q3ZCN5|OTOGL_HUMAN	tr|G1L555|G1L555_AILME	25.138	362	226	16	1506	1845	416	754	4.68e-08	65.1
sp|Q3ZCN5|OTOGL_HUMAN	tr|G1L555|G1L555_AILME	21.622	296	197	11	932	1197	4335	4625	3.44e-07	62.4
sp|Q3ZCN5|OTOGL_HUMAN	tr|G1L555|G1L555_AILME	22.659	331	197	14	1508	1805	883	1187	2.12e-06	59.7
sp|Q3ZCN5|OTOGL_HUMAN	tr|G1L555|G1L555_AILME	40.385	52	30	1	1363	1413	1170	1221	0.023	46.6
sp|Q3ZCN5|OTOGL_HUMAN	tr|G1L555|G1L555_AILME	23.984	246	166	9	1609	1846	156	388	9.7	37.7
sp|Q3ZCN5|OTOGL_HUMAN	tr|A0A099YUZ5|A0A099YUZ5_TINGU	29.163	1135	724	36	114	1207	1	1096	2.00e-133	457
sp|Q3ZCN5|OTOGL_HUMAN	tr|A0A099YUZ5|A0A099YUZ5_TINGU	27.642	369	244	13	112	466	350	709	1.16e-22	112
sp|Q3ZCN5|OTOGL_HUMAN	tr|A0A099YUZ5|A0A099YUZ5_TINGU	24.167	360	229	17	1506	1845	343	678	8.95e-11	73.9
sp|Q3ZCN5|OTOGL_HUMAN	tr|A0A099YUZ5|A0A099YUZ5_TINGU	22.924	301	185	11	1505	1785	813	1086	1.12e-07	63.5
sp|Q3ZCN5|OTOGL_HUMAN	tr|A0A2Y9RBE2|A0A2Y9RBE2_TRIMA	29.281	1127	712	30	113	1198	192	1274	2.17e-133	476
sp|Q3ZCN5|OTOGL_HUMAN	tr|A0A2Y9RBE2|A0A2Y9RBE2_TRIMA	33.806	423	252	14	414	822	952	1360	7.44e-57	226
sp|Q3ZCN5|OTOGL_HUMAN	tr|A0A2Y9RBE2|A0A2Y9RBE2_TRIMA	27.624	362	243	8	112	465	1010	1360	2.75e-39	168
sp|Q3ZCN5|OTOGL_HUMAN	tr|A0A2Y9RBE2|A0A2Y9RBE2_TRIMA	25.400	437	278	16	69	470	491	914	3.70e-22	111
sp|Q3ZCN5|OTOGL_HUMAN	tr|A0A2Y9RBE2|A0A2Y9RBE2_TRIMA	21.753	308	207	9	937	1218	191	490	1.54e-11	76.6
sp|Q3ZCN5|OTOGL_HUMAN	tr|A0A2Y9RBE2|A0A2Y9RBE2_TRIMA	25.281	356	215	17	1510	1845	1007	1331	6.55e-11	74.7
sp|Q3ZCN5|OTOGL_HUMAN	tr|A0A2Y9RBE2|A0A2Y9RBE2_TRIMA	23.757	362	214	15	1515	1845	193	523	3.52e-09	68.9
sp|Q3ZCN5|OTOGL_HUMAN	tr|A0A2Y9RBE2|A0A2Y9RBE2_TRIMA	33.962	106	63	2	377	475	2987	3092	2.45e-06	59.7
sp|Q3ZCN5|OTOGL_HUMAN	tr|A0A2Y9RBE2|A0A2Y9RBE2_TRIMA	21.429	350	243	12	1506	1845	552	879	2.28e-05	56.2
sp|Q3ZCN5|OTOGL_HUMAN	tr|A0A2Y9RBE2|A0A2Y9RBE2_TRIMA	38.462	65	39	1	407	470	3221	3285	4.01e-04	52.4
sp|Q3ZCN5|OTOGL_HUMAN	tr|A0A2Y9RBE2|A0A2Y9RBE2_TRIMA	31.915	94	63	1	394	486	2740	2833	4.75e-04	52.0
sp|Q3ZCN5|OTOGL_HUMAN	tr|A0A2Y9RBE2|A0A2Y9RBE2_TRIMA	35.632	87	53	2	854	939	3007	3091	0.002	50.1
sp|Q3ZCN5|OTOGL_HUMAN	tr|A0A2Y9RBE2|A0A2Y9RBE2_TRIMA	31.731	104	66	3	732	832	4166	4267	0.002	49.7
sp|Q3ZCN5|OTOGL_HUMAN	tr|A0A2Y9RBE2|A0A2Y9RBE2_TRIMA	35.484	62	39	1	411	471	4202	4263	0.005	48.9
sp|Q3ZCN5|OTOGL_HUMAN	tr|A0A2Y9RBE2|A0A2Y9RBE2_TRIMA	33.333	99	59	2	379	470	4531	4629	0.005	48.5
sp|Q3ZCN5|OTOGL_HUMAN	tr|A0A2Y9RBE2|A0A2Y9RBE2_TRIMA	36.620	71	44	1	857	926	1936	2006	0.005	48.5
sp|Q3ZCN5|OTOGL_HUMAN	tr|A0A2Y9RBE2|A0A2Y9RBE2_TRIMA	26.761	142	95	4	328	461	1866	2006	0.018	46.6
sp|Q3ZCN5|OTOGL_HUMAN	tr|A0A2Y9RBE2|A0A2Y9RBE2_TRIMA	32.955	88	56	2	749	835	3010	3095	0.037	45.8
sp|Q3ZCN5|OTOGL_HUMAN	tr|A0A2Y9RBE2|A0A2Y9RBE2_TRIMA	29.861	144	81	6	728	858	2724	2860	0.094	44.3
sp|Q3ZCN5|OTOGL_HUMAN	tr|A0A2Y9RBE2|A0A2Y9RBE2_TRIMA	30.769	104	58	3	833	935	3195	3285	0.14	43.9
sp|Q3ZCN5|OTOGL_HUMAN	tr|A0A2Y9RBE2|A0A2Y9RBE2_TRIMA	23.849	239	97	9	736	902	3627	3852	0.15	43.9
sp|Q3ZCN5|OTOGL_HUMAN	tr|A0A2Y9RBE2|A0A2Y9RBE2_TRIMA	30.769	130	72	6	349	472	3391	3508	0.31	42.7
sp|Q3ZCN5|OTOGL_HUMAN	tr|A0A2Y9RBE2|A0A2Y9RBE2_TRIMA	29.365	126	79	5	725	846	3405	3524	0.65	41.6
sp|Q3ZCN5|OTOGL_HUMAN	tr|A0A2Y9RBE2|A0A2Y9RBE2_TRIMA	29.808	104	65	4	722	820	3177	3277	0.92	41.2
sp|Q3ZCN5|OTOGL_HUMAN	tr|A0A2Y9RBE2|A0A2Y9RBE2_TRIMA	29.808	104	58	4	832	930	1267	1360	3.2	39.3
sp|Q3ZCN5|OTOGL_HUMAN	tr|A0A2Y9RBE2|A0A2Y9RBE2_TRIMA	31.818	66	41	2	411	472	4813	4878	5.0	38.9
sp|Q3ZCN5|OTOGL_HUMAN	tr|A0A2Y9RBE2|A0A2Y9RBE2_TRIMA	37.500	72	42	2	749	818	1936	2006	8.0	38.1
sp|Q3ZCN5|OTOGL_HUMAN	tr|A0A2I3HUJ1|A0A2I3HUJ1_NOMLE	29.864	1105	684	34	112	1182	31	1078	3.23e-133	464
sp|Q3ZCN5|OTOGL_HUMAN	tr|A0A2I3HUJ1|A0A2I3HUJ1_NOMLE	24.317	366	241	11	854	1196	301	653	4.47e-19	101
sp|Q3ZCN5|OTOGL_HUMAN	tr|A0A2I3HUJ1|A0A2I3HUJ1_NOMLE	23.183	289	172	12	934	1197	28	291	1.92e-14	86.3
sp|Q3ZCN5|OTOGL_HUMAN	tr|A0A2I3HUJ1|A0A2I3HUJ1_NOMLE	22.069	290	186	9	1506	1776	378	646	0.004	48.9
sp|Q3ZCN5|OTOGL_HUMAN	tr|A0A2I3HUJ1|A0A2I3HUJ1_NOMLE	23.019	265	151	10	1494	1742	818	1045	0.010	47.8
sp|Q3ZCN5|OTOGL_HUMAN	tr|A0A2I3HUJ1|A0A2I3HUJ1_NOMLE	34.694	98	58	4	1363	1456	1128	1223	0.094	44.3
sp|Q3ZCN5|OTOGL_HUMAN	tr|A0A2I3HUJ1|A0A2I3HUJ1_NOMLE	24.427	262	173	12	1596	1845	101	349	0.13	43.9
sp|Q3ZCN5|OTOGL_HUMAN	tr|A0A2I0MHK4|A0A2I0MHK4_COLLI	29.088	1162	729	37	102	1215	6	1120	3.60e-133	462
sp|Q3ZCN5|OTOGL_HUMAN	tr|A0A2I0MHK4|A0A2I0MHK4_COLLI	23.626	364	226	18	1506	1845	359	694	1.07e-10	73.6
sp|Q3ZCN5|OTOGL_HUMAN	tr|A0A2I0MHK4|A0A2I0MHK4_COLLI	22.995	374	230	15	1448	1792	765	1109	1.77e-08	66.6
sp|Q3ZCN5|OTOGL_HUMAN	tr|A0A093GQA5|A0A093GQA5_DRYPU	28.710	1132	721	33	114	1201	1	1090	6.66e-133	454
sp|Q3ZCN5|OTOGL_HUMAN	tr|A0A093GQA5|A0A093GQA5_DRYPU	26.016	369	250	12	112	466	350	709	2.76e-20	105
sp|Q3ZCN5|OTOGL_HUMAN	tr|A0A093GQA5|A0A093GQA5_DRYPU	22.810	548	291	28	1346	1851	227	684	4.53e-12	78.2
sp|Q3ZCN5|OTOGL_HUMAN	tr|A0A093GQA5|A0A093GQA5_DRYPU	23.098	368	225	15	1447	1785	748	1086	8.17e-08	64.3
sp|Q3ZCN5|OTOGL_HUMAN	tr|L5L5C1|L5L5C1_PTEAL	34.065	775	348	11	669	1419	30	665	1.03e-132	447
sp|Q3ZCN5|OTOGL_HUMAN	tr|L5L5C1|L5L5C1_PTEAL	59.091	66	27	0	2267	2332	882	947	1.18e-16	92.8
sp|Q3ZCN5|OTOGL_HUMAN	tr|L5L5C1|L5L5C1_PTEAL	29.747	158	70	3	1664	1781	665	821	2.41e-14	85.5
sp|Q3ZCN5|OTOGL_HUMAN	tr|L5L5C1|L5L5C1_PTEAL	25.153	326	179	11	311	581	29	344	5.18e-13	81.3
sp|Q3ZCN5|OTOGL_HUMAN	tr|L5L5C1|L5L5C1_PTEAL	29.365	126	81	3	607	727	316	438	1.54e-06	60.1
sp|Q3ZCN5|OTOGL_HUMAN	tr|L5L5C1|L5L5C1_PTEAL	24.627	268	124	11	114	371	238	437	3.88e-05	55.5
sp|Q3ZCN5|OTOGL_HUMAN	tr|L5L5C1|L5L5C1_PTEAL	32.927	82	50	2	1122	1202	25	102	2.49e-04	52.8
sp|Q3ZCN5|OTOGL_HUMAN	tr|L5L5C1|L5L5C1_PTEAL	26.190	126	83	3	2031	2149	759	881	0.022	46.2
sp|Q3ZCN5|OTOGL_HUMAN	tr|L5L5C1|L5L5C1_PTEAL	32.955	88	56	3	1718	1803	28	114	2.1	39.7
sp|Q3ZCN5|OTOGL_HUMAN	tr|A0A096MZP4|A0A096MZP4_PAPAN	28.926	1127	718	29	113	1198	196	1280	3.12e-132	473
sp|Q3ZCN5|OTOGL_HUMAN	tr|A0A096MZP4|A0A096MZP4_PAPAN	34.198	424	251	13	413	822	957	1366	4.15e-60	237
sp|Q3ZCN5|OTOGL_HUMAN	tr|A0A096MZP4|A0A096MZP4_PAPAN	29.477	363	237	8	111	465	1015	1366	1.85e-43	182
sp|Q3ZCN5|OTOGL_HUMAN	tr|A0A096MZP4|A0A096MZP4_PAPAN	24.374	439	255	21	1510	1915	1013	1407	4.86e-12	78.6
sp|Q3ZCN5|OTOGL_HUMAN	tr|A0A096MZP4|A0A096MZP4_PAPAN	21.254	287	191	5	937	1197	195	472	1.65e-09	70.1
sp|Q3ZCN5|OTOGL_HUMAN	tr|A0A096MZP4|A0A096MZP4_PAPAN	22.857	350	228	14	1511	1845	563	885	6.05e-07	61.6
sp|Q3ZCN5|OTOGL_HUMAN	tr|A0A096MZP4|A0A096MZP4_PAPAN	33.962	106	63	2	377	475	2867	2972	6.69e-07	61.6
sp|Q3ZCN5|OTOGL_HUMAN	tr|A0A096MZP4|A0A096MZP4_PAPAN	25.076	331	146	13	702	935	3482	3807	3.01e-05	55.8
sp|Q3ZCN5|OTOGL_HUMAN	tr|A0A096MZP4|A0A096MZP4_PAPAN	22.527	364	218	14	1515	1845	197	529	3.80e-05	55.5
sp|Q3ZCN5|OTOGL_HUMAN	tr|A0A096MZP4|A0A096MZP4_PAPAN	33.333	81	48	1	395	469	3103	3183	8.44e-05	54.7
sp|Q3ZCN5|OTOGL_HUMAN	tr|A0A096MZP4|A0A096MZP4_PAPAN	31.068	103	70	1	385	486	2611	2713	2.02e-04	53.1
sp|Q3ZCN5|OTOGL_HUMAN	tr|A0A096MZP4|A0A096MZP4_PAPAN	25.681	257	121	10	745	935	4685	4937	8.53e-04	51.2
sp|Q3ZCN5|OTOGL_HUMAN	tr|A0A096MZP4|A0A096MZP4_PAPAN	30.534	131	75	4	705	832	4043	4160	0.001	50.8
sp|Q3ZCN5|OTOGL_HUMAN	tr|A0A096MZP4|A0A096MZP4_PAPAN	31.731	104	57	3	833	935	3089	3179	0.002	50.1
sp|Q3ZCN5|OTOGL_HUMAN	tr|A0A096MZP4|A0A096MZP4_PAPAN	35.616	73	34	1	411	470	4865	4937	0.003	49.3
sp|Q3ZCN5|OTOGL_HUMAN	tr|A0A096MZP4|A0A096MZP4_PAPAN	38.182	55	34	0	876	930	1312	1366	0.022	46.6
sp|Q3ZCN5|OTOGL_HUMAN	tr|A0A096MZP4|A0A096MZP4_PAPAN	32.558	86	55	2	735	820	3089	3171	0.053	45.1
sp|Q3ZCN5|OTOGL_HUMAN	tr|A0A096MZP4|A0A096MZP4_PAPAN	32.967	91	52	3	389	472	4684	4772	0.13	43.9
sp|Q3ZCN5|OTOGL_HUMAN	tr|A0A096MZP4|A0A096MZP4_PAPAN	33.333	99	59	2	379	470	4425	4523	0.20	43.5
sp|Q3ZCN5|OTOGL_HUMAN	tr|A0A096MZP4|A0A096MZP4_PAPAN	31.373	102	63	3	738	835	3315	3413	0.36	42.4
sp|Q3ZCN5|OTOGL_HUMAN	tr|A0A096MZP4|A0A096MZP4_PAPAN	28.986	138	86	5	706	835	2842	2975	0.52	42.0
sp|Q3ZCN5|OTOGL_HUMAN	tr|A0A096MZP4|A0A096MZP4_PAPAN	31.959	97	58	3	733	828	2609	2698	0.85	41.2
sp|Q3ZCN5|OTOGL_HUMAN	tr|A0A096MZP4|A0A096MZP4_PAPAN	32.609	92	57	1	849	935	4432	4523	1.1	40.8
sp|Q3ZCN5|OTOGL_HUMAN	tr|A0A096MZP4|A0A096MZP4_PAPAN	31.034	87	55	2	856	938	4688	4773	1.1	40.8
sp|Q3ZCN5|OTOGL_HUMAN	tr|A0A096MZP4|A0A096MZP4_PAPAN	34.722	72	45	2	857	926	1815	1886	1.2	40.8
sp|Q3ZCN5|OTOGL_HUMAN	tr|A0A096MZP4|A0A096MZP4_PAPAN	33.871	62	40	1	411	471	4095	4156	1.6	40.4
sp|Q3ZCN5|OTOGL_HUMAN	tr|A0A096MZP4|A0A096MZP4_PAPAN	29.762	84	56	2	857	939	2620	2701	2.2	40.0
sp|Q3ZCN5|OTOGL_HUMAN	tr|A0A096MZP4|A0A096MZP4_PAPAN	38.776	49	29	1	414	461	1838	1886	2.4	39.7
sp|Q3ZCN5|OTOGL_HUMAN	tr|A0A096MZP4|A0A096MZP4_PAPAN	25.822	213	128	8	745	940	4843	5042	5.4	38.5
sp|Q3ZCN5|OTOGL_HUMAN	tr|G1KIP9|G1KIP9_ANOCA	29.396	1126	724	32	114	1201	1	1093	3.53e-132	459
sp|Q3ZCN5|OTOGL_HUMAN	tr|G1KIP9|G1KIP9_ANOCA	30.607	428	251	18	392	791	741	1150	2.83e-39	167
sp|Q3ZCN5|OTOGL_HUMAN	tr|G1KIP9|G1KIP9_ANOCA	23.774	530	280	26	1354	1845	238	681	3.74e-17	95.1
sp|Q3ZCN5|OTOGL_HUMAN	tr|G1KIP9|G1KIP9_ANOCA	25.474	369	252	12	112	466	353	712	4.10e-17	94.7
sp|Q3ZCN5|OTOGL_HUMAN	tr|G1KIP9|G1KIP9_ANOCA	23.483	379	230	15	1505	1855	816	1162	2.82e-07	62.4
sp|Q3ZCN5|OTOGL_HUMAN	tr|G1KIP9|G1KIP9_ANOCA	35.106	94	54	5	1756	1846	229	318	0.37	42.4
sp|Q3ZCN5|OTOGL_HUMAN	tr|A0A151MCE8|A0A151MCE8_ALLMI	28.787	1129	726	34	112	1201	144	1233	8.21e-132	456
sp|Q3ZCN5|OTOGL_HUMAN	tr|A0A151MCE8|A0A151MCE8_ALLMI	29.481	424	255	17	394	787	885	1294	1.92e-39	167
sp|Q3ZCN5|OTOGL_HUMAN	tr|A0A151MCE8|A0A151MCE8_ALLMI	21.915	543	290	26	1346	1845	372	823	9.07e-12	77.4
sp|Q3ZCN5|OTOGL_HUMAN	tr|A0A151MCE8|A0A151MCE8_ALLMI	25.000	300	178	15	1505	1785	958	1229	5.81e-04	51.6
sp|Q3ZCN5|OTOGL_HUMAN	tr|A0A2K6F262|A0A2K6F262_PROCO	29.281	1127	696	32	113	1198	194	1260	9.30e-132	471
sp|Q3ZCN5|OTOGL_HUMAN	tr|A0A2K6F262|A0A2K6F262_PROCO	33.713	439	247	14	413	838	957	1364	5.85e-59	233
sp|Q3ZCN5|OTOGL_HUMAN	tr|A0A2K6F262|A0A2K6F262_PROCO	26.870	361	229	9	111	465	1015	1346	1.00e-32	146
sp|Q3ZCN5|OTOGL_HUMAN	tr|A0A2K6F262|A0A2K6F262_PROCO	29.555	247	115	11	745	935	4664	4907	5.61e-07	61.6
sp|Q3ZCN5|OTOGL_HUMAN	tr|A0A2K6F262|A0A2K6F262_PROCO	22.540	315	189	14	1515	1798	195	485	9.67e-07	60.8
sp|Q3ZCN5|OTOGL_HUMAN	tr|A0A2K6F262|A0A2K6F262_PROCO	33.019	106	64	2	377	475	2854	2959	5.30e-06	58.5
sp|Q3ZCN5|OTOGL_HUMAN	tr|A0A2K6F262|A0A2K6F262_PROCO	23.362	351	225	16	1511	1845	563	885	3.68e-05	55.8
sp|Q3ZCN5|OTOGL_HUMAN	tr|A0A2K6F262|A0A2K6F262_PROCO	35.065	77	49	1	395	470	3076	3152	1.27e-04	53.9
sp|Q3ZCN5|OTOGL_HUMAN	tr|A0A2K6F262|A0A2K6F262_PROCO	29.524	105	60	2	380	470	4803	4907	4.63e-04	52.0
sp|Q3ZCN5|OTOGL_HUMAN	tr|A0A2K6F262|A0A2K6F262_PROCO	21.530	353	202	16	1515	1845	1018	1317	6.41e-04	51.6
sp|Q3ZCN5|OTOGL_HUMAN	tr|A0A2K6F262|A0A2K6F262_PROCO	30.851	94	64	1	394	486	2607	2700	0.011	47.4
sp|Q3ZCN5|OTOGL_HUMAN	tr|A0A2K6F262|A0A2K6F262_PROCO	31.731	104	57	3	833	935	3062	3152	0.011	47.4
sp|Q3ZCN5|OTOGL_HUMAN	tr|A0A2K6F262|A0A2K6F262_PROCO	32.039	103	66	3	732	832	4032	4132	0.023	46.6
sp|Q3ZCN5|OTOGL_HUMAN	tr|A0A2K6F262|A0A2K6F262_PROCO	23.322	283	129	9	736	935	3503	3780	0.033	45.8
sp|Q3ZCN5|OTOGL_HUMAN	tr|A0A2K6F262|A0A2K6F262_PROCO	30.769	104	64	4	722	820	3044	3144	0.053	45.4
sp|Q3ZCN5|OTOGL_HUMAN	tr|A0A2K6F262|A0A2K6F262_PROCO	24.670	227	138	9	736	944	4804	5015	0.12	43.9
sp|Q3ZCN5|OTOGL_HUMAN	tr|A0A2K6F262|A0A2K6F262_PROCO	32.000	100	59	3	379	470	4398	4496	0.18	43.5
sp|Q3ZCN5|OTOGL_HUMAN	tr|A0A2K6F262|A0A2K6F262_PROCO	31.959	97	57	3	383	472	4657	4751	0.19	43.5
sp|Q3ZCN5|OTOGL_HUMAN	tr|A0A2K6F262|A0A2K6F262_PROCO	27.835	97	68	2	377	471	4032	4128	0.30	42.7
sp|Q3ZCN5|OTOGL_HUMAN	tr|A0A2K6F262|A0A2K6F262_PROCO	33.696	92	56	1	849	935	4405	4496	0.43	42.4
sp|Q3ZCN5|OTOGL_HUMAN	tr|A0A2K6F262|A0A2K6F262_PROCO	27.097	155	79	6	816	937	3465	3618	0.71	41.6
sp|Q3ZCN5|OTOGL_HUMAN	tr|A0A2K6F262|A0A2K6F262_PROCO	32.353	102	62	3	738	835	3289	3387	0.81	41.2
sp|Q3ZCN5|OTOGL_HUMAN	tr|A0A2K6F262|A0A2K6F262_PROCO	29.703	101	63	3	729	828	2592	2685	0.85	41.2
sp|Q3ZCN5|OTOGL_HUMAN	tr|A0A2K6F262|A0A2K6F262_PROCO	32.727	55	37	0	876	930	1292	1346	0.87	41.2
sp|Q3ZCN5|OTOGL_HUMAN	tr|A0A2K6F262|A0A2K6F262_PROCO	29.885	87	56	2	856	938	4667	4752	2.9	39.7
sp|Q3ZCN5|OTOGL_HUMAN	tr|A0A2K6F262|A0A2K6F262_PROCO	38.776	49	29	1	414	461	1829	1877	4.1	38.9
sp|Q3ZCN5|OTOGL_HUMAN	tr|A0A2K6F262|A0A2K6F262_PROCO	34.118	85	47	4	394	472	3300	3381	4.4	38.9
sp|Q3ZCN5|OTOGL_HUMAN	tr|A0A2K6F262|A0A2K6F262_PROCO	35.385	65	41	1	876	939	2894	2958	4.5	38.9
sp|Q3ZCN5|OTOGL_HUMAN	tr|J9P8V9|J9P8V9_CANLF	29.412	1156	720	33	101	1206	6	1115	9.41e-132	467
sp|Q3ZCN5|OTOGL_HUMAN	tr|J9P8V9|J9P8V9_CANLF	29.399	449	258	19	374	787	745	1169	1.46e-38	165
sp|Q3ZCN5|OTOGL_HUMAN	tr|J9P8V9|J9P8V9_CANLF	25.208	361	224	15	1506	1845	363	698	1.83e-13	82.8
sp|Q3ZCN5|OTOGL_HUMAN	tr|J9P8V9|J9P8V9_CANLF	21.160	293	190	10	1510	1785	838	1106	0.013	47.4
sp|Q3ZCN5|OTOGL_HUMAN	tr|A0A2K6L3M6|A0A2K6L3M6_RHIBE	29.078	1128	715	30	113	1198	194	1278	1.46e-131	470
sp|Q3ZCN5|OTOGL_HUMAN	tr|A0A2K6L3M6|A0A2K6L3M6_RHIBE	33.962	424	252	13	413	822	955	1364	2.42e-59	234
sp|Q3ZCN5|OTOGL_HUMAN	tr|A0A2K6L3M6|A0A2K6L3M6_RHIBE	29.477	363	237	8	111	465	1013	1364	1.25e-44	186
sp|Q3ZCN5|OTOGL_HUMAN	tr|A0A2K6L3M6|A0A2K6L3M6_RHIBE	24.377	361	212	16	1510	1845	1011	1335	4.72e-11	75.1
sp|Q3ZCN5|OTOGL_HUMAN	tr|A0A2K6L3M6|A0A2K6L3M6_RHIBE	21.254	287	191	5	937	1197	193	470	1.65e-09	70.1
sp|Q3ZCN5|OTOGL_HUMAN	tr|A0A2K6L3M6|A0A2K6L3M6_RHIBE	23.143	350	227	14	1511	1845	561	883	4.51e-07	62.0
sp|Q3ZCN5|OTOGL_HUMAN	tr|A0A2K6L3M6|A0A2K6L3M6_RHIBE	33.962	106	63	2	377	475	2867	2972	6.30e-07	61.6
sp|Q3ZCN5|OTOGL_HUMAN	tr|A0A2K6L3M6|A0A2K6L3M6_RHIBE	27.778	252	123	11	740	935	4660	4908	9.07e-06	57.8
sp|Q3ZCN5|OTOGL_HUMAN	tr|A0A2K6L3M6|A0A2K6L3M6_RHIBE	23.352	364	215	17	1515	1845	195	527	1.03e-05	57.4
sp|Q3ZCN5|OTOGL_HUMAN	tr|A0A2K6L3M6|A0A2K6L3M6_RHIBE	24.648	284	125	10	736	935	3503	3781	1.45e-05	57.0
sp|Q3ZCN5|OTOGL_HUMAN	tr|A0A2K6L3M6|A0A2K6L3M6_RHIBE	33.333	81	48	1	395	469	3089	3169	5.78e-05	55.1
sp|Q3ZCN5|OTOGL_HUMAN	tr|A0A2K6L3M6|A0A2K6L3M6_RHIBE	30.097	103	71	1	385	486	2611	2713	4.11e-04	52.4
sp|Q3ZCN5|OTOGL_HUMAN	tr|A0A2K6L3M6|A0A2K6L3M6_RHIBE	32.692	104	65	3	732	832	4033	4134	0.002	50.1
sp|Q3ZCN5|OTOGL_HUMAN	tr|A0A2K6L3M6|A0A2K6L3M6_RHIBE	30.476	105	59	2	380	470	4804	4908	0.004	48.9
sp|Q3ZCN5|OTOGL_HUMAN	tr|A0A2K6L3M6|A0A2K6L3M6_RHIBE	30.769	104	58	3	833	935	3075	3165	0.020	46.6
sp|Q3ZCN5|OTOGL_HUMAN	tr|A0A2K6L3M6|A0A2K6L3M6_RHIBE	38.182	55	34	0	876	930	1310	1364	0.030	46.2
sp|Q3ZCN5|OTOGL_HUMAN	tr|A0A2K6L3M6|A0A2K6L3M6_RHIBE	32.558	86	55	2	735	820	3075	3157	0.050	45.4
sp|Q3ZCN5|OTOGL_HUMAN	tr|A0A2K6L3M6|A0A2K6L3M6_RHIBE	30.275	109	67	3	371	472	4646	4752	0.087	44.7
sp|Q3ZCN5|OTOGL_HUMAN	tr|A0A2K6L3M6|A0A2K6L3M6_RHIBE	35.484	62	39	1	411	471	4069	4130	0.63	41.6
sp|Q3ZCN5|OTOGL_HUMAN	tr|A0A2K6L3M6|A0A2K6L3M6_RHIBE	28.986	138	86	5	706	835	2842	2975	0.67	41.6
sp|Q3ZCN5|OTOGL_HUMAN	tr|A0A2K6L3M6|A0A2K6L3M6_RHIBE	25.822	213	128	8	736	931	4805	5004	0.75	41.6
sp|Q3ZCN5|OTOGL_HUMAN	tr|A0A2K6L3M6|A0A2K6L3M6_RHIBE	30.928	97	59	3	733	828	2609	2698	0.85	41.2
sp|Q3ZCN5|OTOGL_HUMAN	tr|A0A2K6L3M6|A0A2K6L3M6_RHIBE	31.373	102	63	3	738	835	3289	3387	0.98	41.2
sp|Q3ZCN5|OTOGL_HUMAN	tr|A0A2K6L3M6|A0A2K6L3M6_RHIBE	34.722	72	45	2	857	926	1815	1886	1.0	40.8
sp|Q3ZCN5|OTOGL_HUMAN	tr|A0A2K6L3M6|A0A2K6L3M6_RHIBE	31.034	87	55	2	856	938	4668	4753	1.8	40.0
sp|Q3ZCN5|OTOGL_HUMAN	tr|A0A2K6L3M6|A0A2K6L3M6_RHIBE	38.776	49	29	1	414	461	1838	1886	2.2	40.0
sp|Q3ZCN5|OTOGL_HUMAN	tr|A0A2K6L3M6|A0A2K6L3M6_RHIBE	31.765	85	49	3	394	472	3300	3381	8.3	38.1
sp|Q3ZCN5|OTOGL_HUMAN	tr|A0A060ZI36|A0A060ZI36_ONCMY	51.724	406	185	4	525	919	12	417	3.92e-131	424
sp|Q3ZCN5|OTOGL_HUMAN	tr|A0A060ZI36|A0A060ZI36_ONCMY	23.242	327	228	11	156	469	1	317	4.41e-14	82.8
sp|Q3ZCN5|OTOGL_HUMAN	tr|A0A060ZI36|A0A060ZI36_ONCMY	25.694	144	99	4	1049	1189	79	217	4.62e-11	73.6
sp|Q3ZCN5|OTOGL_HUMAN	tr|A0A060ZI36|A0A060ZI36_ONCMY	22.936	218	155	7	1589	1798	27	239	6.42e-06	57.0
sp|Q3ZCN5|OTOGL_HUMAN	tr|A0A060ZI36|A0A060ZI36_ONCMY	46.512	43	23	0	411	453	374	416	0.023	45.8
sp|Q3ZCN5|OTOGL_HUMAN	tr|M3Y5W8|M3Y5W8_MUSPF	28.724	1121	725	30	113	1198	186	1267	4.27e-131	469
sp|Q3ZCN5|OTOGL_HUMAN	tr|M3Y5W8|M3Y5W8_MUSPF	34.033	429	250	15	406	815	932	1346	2.65e-57	228
sp|Q3ZCN5|OTOGL_HUMAN	tr|M3Y5W8|M3Y5W8_MUSPF	28.650	363	239	9	112	465	1002	1353	1.25e-39	169
sp|Q3ZCN5|OTOGL_HUMAN	tr|M3Y5W8|M3Y5W8_MUSPF	25.571	438	258	21	1524	1932	1013	1411	4.70e-12	78.6
sp|Q3ZCN5|OTOGL_HUMAN	tr|M3Y5W8|M3Y5W8_MUSPF	23.677	359	217	12	1515	1845	187	516	5.90e-09	68.2
sp|Q3ZCN5|OTOGL_HUMAN	tr|M3Y5W8|M3Y5W8_MUSPF	29.148	223	98	9	769	935	4656	4874	1.72e-06	60.1
sp|Q3ZCN5|OTOGL_HUMAN	tr|M3Y5W8|M3Y5W8_MUSPF	32.075	106	65	2	377	475	2847	2952	1.16e-05	57.4
sp|Q3ZCN5|OTOGL_HUMAN	tr|M3Y5W8|M3Y5W8_MUSPF	36.709	79	44	1	395	467	3069	3147	1.05e-04	54.3
sp|Q3ZCN5|OTOGL_HUMAN	tr|M3Y5W8|M3Y5W8_MUSPF	22.284	359	228	13	1506	1845	545	871	0.003	49.7
sp|Q3ZCN5|OTOGL_HUMAN	tr|M3Y5W8|M3Y5W8_MUSPF	30.851	94	64	1	394	486	2601	2694	0.012	47.4
sp|Q3ZCN5|OTOGL_HUMAN	tr|M3Y5W8|M3Y5W8_MUSPF	24.786	234	107	8	733	902	3496	3724	0.018	47.0
sp|Q3ZCN5|OTOGL_HUMAN	tr|M3Y5W8|M3Y5W8_MUSPF	34.000	100	57	3	379	470	4376	4474	0.066	45.1
sp|Q3ZCN5|OTOGL_HUMAN	tr|M3Y5W8|M3Y5W8_MUSPF	28.846	104	60	2	381	470	4771	4874	0.084	44.7
sp|Q3ZCN5|OTOGL_HUMAN	tr|M3Y5W8|M3Y5W8_MUSPF	26.829	123	78	3	693	806	3004	3123	0.12	44.3
sp|Q3ZCN5|OTOGL_HUMAN	tr|M3Y5W8|M3Y5W8_MUSPF	25.439	228	135	11	736	944	4771	4982	0.18	43.5
sp|Q3ZCN5|OTOGL_HUMAN	tr|M3Y5W8|M3Y5W8_MUSPF	30.973	113	70	4	738	846	3281	3389	0.23	43.1
sp|Q3ZCN5|OTOGL_HUMAN	tr|M3Y5W8|M3Y5W8_MUSPF	36.923	65	40	1	876	939	2887	2951	0.56	42.0
sp|Q3ZCN5|OTOGL_HUMAN	tr|M3Y5W8|M3Y5W8_MUSPF	34.722	72	45	2	857	926	1817	1888	0.69	41.6
sp|Q3ZCN5|OTOGL_HUMAN	tr|M3Y5W8|M3Y5W8_MUSPF	34.831	89	49	4	390	472	3288	3373	0.75	41.6
sp|Q3ZCN5|OTOGL_HUMAN	tr|M3Y5W8|M3Y5W8_MUSPF	30.769	104	58	3	833	935	3055	3145	0.75	41.6
sp|Q3ZCN5|OTOGL_HUMAN	tr|M3Y5W8|M3Y5W8_MUSPF	30.952	84	55	2	857	939	2601	2682	0.78	41.2
sp|Q3ZCN5|OTOGL_HUMAN	tr|M3Y5W8|M3Y5W8_MUSPF	26.923	156	79	6	807	937	3469	3614	0.94	41.2
sp|Q3ZCN5|OTOGL_HUMAN	tr|M3Y5W8|M3Y5W8_MUSPF	26.772	127	82	4	706	828	2560	2679	0.95	41.2
sp|Q3ZCN5|OTOGL_HUMAN	tr|M3Y5W8|M3Y5W8_MUSPF	29.565	115	76	1	834	943	4368	4482	1.4	40.4
sp|Q3ZCN5|OTOGL_HUMAN	tr|M3Y5W8|M3Y5W8_MUSPF	29.464	112	63	4	354	461	1789	1888	1.5	40.4
sp|Q3ZCN5|OTOGL_HUMAN	tr|M3Y5W8|M3Y5W8_MUSPF	30.108	93	55	3	717	803	2834	2922	1.9	40.0
sp|Q3ZCN5|OTOGL_HUMAN	tr|M3Y5W8|M3Y5W8_MUSPF	30.159	63	40	1	414	472	4656	4718	5.9	38.5
sp|Q3ZCN5|OTOGL_HUMAN	tr|A0A2U3ZJ31|A0A2U3ZJ31_ODORO	29.422	1142	733	39	112	1216	242	1347	4.92e-131	464
sp|Q3ZCN5|OTOGL_HUMAN	tr|A0A2U3ZJ31|A0A2U3ZJ31_ODORO	27.494	451	264	18	374	787	969	1393	1.24e-35	155
sp|Q3ZCN5|OTOGL_HUMAN	tr|A0A2U3ZJ31|A0A2U3ZJ31_ODORO	24.931	361	225	16	1506	1845	587	922	4.11e-15	88.2
sp|Q3ZCN5|OTOGL_HUMAN	tr|A0A2U3ZJ31|A0A2U3ZJ31_ODORO	22.162	370	224	15	1448	1785	993	1330	3.96e-04	52.0
sp|Q3ZCN5|OTOGL_HUMAN	tr|A0A2K5CJ21|A0A2K5CJ21_AOTNA	28.989	1128	716	30	113	1198	194	1278	6.45e-131	468
sp|Q3ZCN5|OTOGL_HUMAN	tr|A0A2K5CJ21|A0A2K5CJ21_AOTNA	33.726	424	253	14	413	822	955	1364	1.17e-57	229
sp|Q3ZCN5|OTOGL_HUMAN	tr|A0A2K5CJ21|A0A2K5CJ21_AOTNA	28.650	363	240	8	111	465	1013	1364	2.17e-42	178
sp|Q3ZCN5|OTOGL_HUMAN	tr|A0A2K5CJ21|A0A2K5CJ21_AOTNA	24.090	357	218	14	1510	1845	1011	1335	3.25e-10	72.4
sp|Q3ZCN5|OTOGL_HUMAN	tr|A0A2K5CJ21|A0A2K5CJ21_AOTNA	22.648	287	187	7	937	1197	193	470	1.33e-09	70.5
sp|Q3ZCN5|OTOGL_HUMAN	tr|A0A2K5CJ21|A0A2K5CJ21_AOTNA	28.287	251	123	10	740	935	4681	4929	7.07e-08	64.7
sp|Q3ZCN5|OTOGL_HUMAN	tr|A0A2K5CJ21|A0A2K5CJ21_AOTNA	33.962	106	63	2	377	475	2884	2989	1.93e-07	63.2
sp|Q3ZCN5|OTOGL_HUMAN	tr|A0A2K5CJ21|A0A2K5CJ21_AOTNA	22.333	300	196	11	1511	1795	561	838	3.67e-06	58.9
sp|Q3ZCN5|OTOGL_HUMAN	tr|A0A2K5CJ21|A0A2K5CJ21_AOTNA	22.186	311	193	10	1515	1798	195	483	5.39e-06	58.5
sp|Q3ZCN5|OTOGL_HUMAN	tr|A0A2K5CJ21|A0A2K5CJ21_AOTNA	34.615	104	63	3	732	832	4060	4161	8.30e-05	54.7
sp|Q3ZCN5|OTOGL_HUMAN	tr|A0A2K5CJ21|A0A2K5CJ21_AOTNA	24.296	284	126	9	736	935	3523	3801	1.48e-04	53.5
sp|Q3ZCN5|OTOGL_HUMAN	tr|A0A2K5CJ21|A0A2K5CJ21_AOTNA	34.177	79	46	1	395	467	3106	3184	3.28e-04	52.4
sp|Q3ZCN5|OTOGL_HUMAN	tr|A0A2K5CJ21|A0A2K5CJ21_AOTNA	32.979	94	62	1	394	486	2637	2730	0.002	50.1
sp|Q3ZCN5|OTOGL_HUMAN	tr|A0A2K5CJ21|A0A2K5CJ21_AOTNA	35.000	100	56	3	379	470	4426	4524	0.006	48.5
sp|Q3ZCN5|OTOGL_HUMAN	tr|A0A2K5CJ21|A0A2K5CJ21_AOTNA	27.679	224	128	9	736	940	4826	5034	0.006	48.1
sp|Q3ZCN5|OTOGL_HUMAN	tr|A0A2K5CJ21|A0A2K5CJ21_AOTNA	31.731	104	63	4	722	820	3074	3174	0.008	47.8
sp|Q3ZCN5|OTOGL_HUMAN	tr|A0A2K5CJ21|A0A2K5CJ21_AOTNA	34.247	73	35	1	411	470	4857	4929	0.014	47.4
sp|Q3ZCN5|OTOGL_HUMAN	tr|A0A2K5CJ21|A0A2K5CJ21_AOTNA	30.769	104	58	3	833	935	3092	3182	0.015	47.0
sp|Q3ZCN5|OTOGL_HUMAN	tr|A0A2K5CJ21|A0A2K5CJ21_AOTNA	30.275	109	67	3	371	472	4667	4773	0.019	46.6
sp|Q3ZCN5|OTOGL_HUMAN	tr|A0A2K5CJ21|A0A2K5CJ21_AOTNA	35.484	62	39	1	411	471	4096	4157	0.13	43.9
sp|Q3ZCN5|OTOGL_HUMAN	tr|A0A2K5CJ21|A0A2K5CJ21_AOTNA	27.411	197	108	9	738	922	3309	3482	0.31	42.7
sp|Q3ZCN5|OTOGL_HUMAN	tr|A0A2K5CJ21|A0A2K5CJ21_AOTNA	32.710	107	67	1	834	935	4418	4524	0.50	42.0
sp|Q3ZCN5|OTOGL_HUMAN	tr|A0A2K5CJ21|A0A2K5CJ21_AOTNA	27.152	151	77	5	816	934	3485	3634	1.2	40.8
sp|Q3ZCN5|OTOGL_HUMAN	tr|A0A2K5CJ21|A0A2K5CJ21_AOTNA	32.941	85	52	3	381	461	1814	1897	1.2	40.8
sp|Q3ZCN5|OTOGL_HUMAN	tr|A0A2K5CJ21|A0A2K5CJ21_AOTNA	36.111	72	44	2	857	926	1826	1897	1.4	40.4
sp|Q3ZCN5|OTOGL_HUMAN	tr|A0A2K5CJ21|A0A2K5CJ21_AOTNA	27.778	126	80	4	717	835	2871	2992	1.7	40.4
sp|Q3ZCN5|OTOGL_HUMAN	tr|A0A2K5CJ21|A0A2K5CJ21_AOTNA	29.762	84	56	2	857	939	2637	2718	2.8	39.7
sp|Q3ZCN5|OTOGL_HUMAN	tr|A0A2K5CJ21|A0A2K5CJ21_AOTNA	29.885	87	56	2	856	938	4689	4774	4.1	38.9
sp|Q3ZCN5|OTOGL_HUMAN	tr|A0A2K5CJ21|A0A2K5CJ21_AOTNA	31.765	85	49	3	394	472	3320	3401	7.5	38.1
sp|Q3ZCN5|OTOGL_HUMAN	tr|A0A2K5CJ21|A0A2K5CJ21_AOTNA	31.034	87	57	2	854	939	2904	2988	8.4	38.1
sp|Q3ZCN5|OTOGL_HUMAN	sp|A2VEC9|SSPO_HUMAN	29.281	1127	713	31	113	1198	194	1277	7.09e-131	468
sp|Q3ZCN5|OTOGL_HUMAN	sp|A2VEC9|SSPO_HUMAN	33.019	424	256	13	413	822	954	1363	5.17e-56	223
sp|Q3ZCN5|OTOGL_HUMAN	sp|A2VEC9|SSPO_HUMAN	28.610	367	243	8	107	465	1008	1363	1.01e-42	179
sp|Q3ZCN5|OTOGL_HUMAN	sp|A2VEC9|SSPO_HUMAN	24.791	359	205	16	1514	1845	1014	1334	1.97e-11	76.3
sp|Q3ZCN5|OTOGL_HUMAN	sp|A2VEC9|SSPO_HUMAN	21.649	291	185	7	937	1197	193	470	7.32e-10	71.2
sp|Q3ZCN5|OTOGL_HUMAN	sp|A2VEC9|SSPO_HUMAN	33.019	106	64	2	377	475	2883	2988	1.08e-06	60.8
sp|Q3ZCN5|OTOGL_HUMAN	sp|A2VEC9|SSPO_HUMAN	24.044	366	210	17	1515	1845	195	527	1.81e-06	60.1
sp|Q3ZCN5|OTOGL_HUMAN	sp|A2VEC9|SSPO_HUMAN	22.286	350	230	14	1511	1845	561	883	2.29e-06	59.7
sp|Q3ZCN5|OTOGL_HUMAN	sp|A2VEC9|SSPO_HUMAN	27.823	248	118	9	745	935	4681	4924	2.26e-05	56.2
sp|Q3ZCN5|OTOGL_HUMAN	sp|A2VEC9|SSPO_HUMAN	25.352	284	123	10	736	935	3530	3808	2.38e-05	56.2
sp|Q3ZCN5|OTOGL_HUMAN	sp|A2VEC9|SSPO_HUMAN	33.333	81	48	1	395	469	3104	3184	1.20e-04	53.9
sp|Q3ZCN5|OTOGL_HUMAN	sp|A2VEC9|SSPO_HUMAN	31.313	99	57	2	394	486	2636	2729	6.58e-04	51.6
sp|Q3ZCN5|OTOGL_HUMAN	sp|A2VEC9|SSPO_HUMAN	36.000	75	35	1	411	472	4852	4926	0.002	50.1
sp|Q3ZCN5|OTOGL_HUMAN	sp|A2VEC9|SSPO_HUMAN	32.692	104	65	3	732	832	4060	4161	0.003	49.3
sp|Q3ZCN5|OTOGL_HUMAN	sp|A2VEC9|SSPO_HUMAN	38.182	55	34	0	876	930	1309	1363	0.025	46.2
sp|Q3ZCN5|OTOGL_HUMAN	sp|A2VEC9|SSPO_HUMAN	35.714	70	43	1	752	821	3106	3173	0.026	46.2
sp|Q3ZCN5|OTOGL_HUMAN	sp|A2VEC9|SSPO_HUMAN	33.333	99	59	2	379	470	4423	4521	0.037	45.8
sp|Q3ZCN5|OTOGL_HUMAN	sp|A2VEC9|SSPO_HUMAN	30.769	104	58	3	833	935	3090	3180	0.042	45.4
sp|Q3ZCN5|OTOGL_HUMAN	sp|A2VEC9|SSPO_HUMAN	30.476	105	62	4	377	472	4666	4768	0.11	44.3
sp|Q3ZCN5|OTOGL_HUMAN	sp|A2VEC9|SSPO_HUMAN	35.484	62	39	1	411	471	4096	4157	0.12	44.3
sp|Q3ZCN5|OTOGL_HUMAN	sp|A2VEC9|SSPO_HUMAN	26.754	228	124	8	736	940	4821	5028	0.42	42.4
sp|Q3ZCN5|OTOGL_HUMAN	sp|A2VEC9|SSPO_HUMAN	34.409	93	54	2	849	935	4430	4521	0.49	42.0
sp|Q3ZCN5|OTOGL_HUMAN	sp|A2VEC9|SSPO_HUMAN	36.111	72	44	2	857	926	1825	1896	0.54	42.0
sp|Q3ZCN5|OTOGL_HUMAN	sp|A2VEC9|SSPO_HUMAN	28.986	138	86	5	706	835	2858	2991	0.55	42.0
sp|Q3ZCN5|OTOGL_HUMAN	sp|A2VEC9|SSPO_HUMAN	31.373	102	63	3	738	835	3316	3414	0.61	41.6
sp|Q3ZCN5|OTOGL_HUMAN	sp|A2VEC9|SSPO_HUMAN	38.776	49	29	1	414	461	1848	1896	2.4	39.7
sp|Q3ZCN5|OTOGL_HUMAN	sp|A2VEC9|SSPO_HUMAN	31.461	89	48	3	857	939	2636	2717	2.5	39.7
sp|Q3ZCN5|OTOGL_HUMAN	sp|A2VEC9|SSPO_HUMAN	35.211	71	39	2	733	803	2625	2688	3.3	39.3
sp|Q3ZCN5|OTOGL_HUMAN	sp|A2VEC9|SSPO_HUMAN	32.184	87	56	2	854	939	2903	2987	4.6	38.9
sp|Q3ZCN5|OTOGL_HUMAN	tr|A0A1U8D1M8|A0A1U8D1M8_MESAU	29.521	1128	712	34	113	1198	255	1341	7.25e-131	468
sp|Q3ZCN5|OTOGL_HUMAN	tr|A0A1U8D1M8|A0A1U8D1M8_MESAU	32.373	451	263	15	395	822	996	1427	8.79e-54	216
sp|Q3ZCN5|OTOGL_HUMAN	tr|A0A1U8D1M8|A0A1U8D1M8_MESAU	28.238	386	248	9	88	465	1063	1427	8.38e-38	163
sp|Q3ZCN5|OTOGL_HUMAN	tr|A0A1U8D1M8|A0A1U8D1M8_MESAU	26.116	448	280	18	59	471	551	982	1.72e-23	116
sp|Q3ZCN5|OTOGL_HUMAN	tr|A0A1U8D1M8|A0A1U8D1M8_MESAU	22.759	290	185	9	937	1197	254	533	1.51e-11	76.6
sp|Q3ZCN5|OTOGL_HUMAN	tr|A0A1U8D1M8|A0A1U8D1M8_MESAU	24.828	435	254	18	1514	1915	1074	1468	1.81e-10	73.2
sp|Q3ZCN5|OTOGL_HUMAN	tr|A0A1U8D1M8|A0A1U8D1M8_MESAU	21.222	311	198	9	1515	1798	256	546	1.36e-07	63.5
sp|Q3ZCN5|OTOGL_HUMAN	tr|A0A1U8D1M8|A0A1U8D1M8_MESAU	23.588	301	196	8	1511	1798	624	903	6.92e-07	61.2
sp|Q3ZCN5|OTOGL_HUMAN	tr|A0A1U8D1M8|A0A1U8D1M8_MESAU	35.185	108	58	3	377	475	2906	3010	8.32e-07	61.2
sp|Q3ZCN5|OTOGL_HUMAN	tr|A0A1U8D1M8|A0A1U8D1M8_MESAU	29.032	248	115	12	745	935	4719	4962	1.31e-05	57.0
sp|Q3ZCN5|OTOGL_HUMAN	tr|A0A1U8D1M8|A0A1U8D1M8_MESAU	30.702	114	71	2	381	486	2639	2752	4.40e-04	52.0
sp|Q3ZCN5|OTOGL_HUMAN	tr|A0A1U8D1M8|A0A1U8D1M8_MESAU	32.692	104	65	3	732	832	4092	4193	0.002	49.7
sp|Q3ZCN5|OTOGL_HUMAN	tr|A0A1U8D1M8|A0A1U8D1M8_MESAU	34.615	104	60	4	722	820	3095	3195	0.015	47.0
sp|Q3ZCN5|OTOGL_HUMAN	tr|A0A1U8D1M8|A0A1U8D1M8_MESAU	33.696	92	53	3	733	823	2648	2732	0.023	46.6
sp|Q3ZCN5|OTOGL_HUMAN	tr|A0A1U8D1M8|A0A1U8D1M8_MESAU	31.169	77	52	1	395	470	3127	3203	0.029	46.2
sp|Q3ZCN5|OTOGL_HUMAN	tr|A0A1U8D1M8|A0A1U8D1M8_MESAU	28.571	119	69	4	367	470	4845	4962	0.067	45.1
sp|Q3ZCN5|OTOGL_HUMAN	tr|A0A1U8D1M8|A0A1U8D1M8_MESAU	28.846	104	60	3	833	935	3113	3203	0.11	44.3
sp|Q3ZCN5|OTOGL_HUMAN	tr|A0A1U8D1M8|A0A1U8D1M8_MESAU	23.944	142	104	3	377	515	4092	4232	0.14	43.9
sp|Q3ZCN5|OTOGL_HUMAN	tr|A0A1U8D1M8|A0A1U8D1M8_MESAU	28.276	145	71	5	822	934	3520	3663	0.24	43.1
sp|Q3ZCN5|OTOGL_HUMAN	tr|A0A1U8D1M8|A0A1U8D1M8_MESAU	32.184	87	54	2	856	938	4722	4807	0.27	42.7
sp|Q3ZCN5|OTOGL_HUMAN	tr|A0A1U8D1M8|A0A1U8D1M8_MESAU	34.722	72	45	2	857	926	1889	1960	0.36	42.4
sp|Q3ZCN5|OTOGL_HUMAN	tr|A0A1U8D1M8|A0A1U8D1M8_MESAU	30.088	113	70	3	379	483	4458	4569	0.67	41.6
sp|Q3ZCN5|OTOGL_HUMAN	tr|A0A1U8D1M8|A0A1U8D1M8_MESAU	27.273	110	72	2	732	835	2906	3013	1.5	40.4
sp|Q3ZCN5|OTOGL_HUMAN	tr|A0A1U8D1M8|A0A1U8D1M8_MESAU	23.203	306	140	10	736	949	3552	3854	1.6	40.4
sp|Q3ZCN5|OTOGL_HUMAN	tr|A0A1U8D1M8|A0A1U8D1M8_MESAU	35.294	85	46	4	394	472	3349	3430	1.9	40.0
sp|Q3ZCN5|OTOGL_HUMAN	tr|A0A1U8D1M8|A0A1U8D1M8_MESAU	38.776	49	29	1	414	461	1912	1960	3.1	39.3
sp|Q3ZCN5|OTOGL_HUMAN	tr|A0A1U8D1M8|A0A1U8D1M8_MESAU	26.829	205	115	10	729	922	3331	3511	3.5	39.3
sp|Q3ZCN5|OTOGL_HUMAN	tr|A0A1U8D1M8|A0A1U8D1M8_MESAU	27.885	104	64	2	834	936	4096	4189	6.8	38.1
sp|Q3ZCN5|OTOGL_HUMAN	tr|A0A1U8D1M8|A0A1U8D1M8_MESAU	29.897	97	59	3	383	472	4712	4806	7.9	38.1
sp|Q3ZCN5|OTOGL_HUMAN	tr|A0A2K5NA03|A0A2K5NA03_CERAT	28.838	1127	719	29	113	1198	196	1280	8.27e-131	468
sp|Q3ZCN5|OTOGL_HUMAN	tr|A0A2K5NA03|A0A2K5NA03_CERAT	34.198	424	251	13	413	822	957	1366	9.06e-60	236
sp|Q3ZCN5|OTOGL_HUMAN	tr|A0A2K5NA03|A0A2K5NA03_CERAT	29.477	363	237	8	111	465	1015	1366	5.02e-43	180
sp|Q3ZCN5|OTOGL_HUMAN	tr|A0A2K5NA03|A0A2K5NA03_CERAT	24.201	438	257	21	1510	1915	1013	1407	5.38e-12	78.2
sp|Q3ZCN5|OTOGL_HUMAN	tr|A0A2K5NA03|A0A2K5NA03_CERAT	21.254	287	191	5	937	1197	195	472	7.64e-10	71.2
sp|Q3ZCN5|OTOGL_HUMAN	tr|A0A2K5NA03|A0A2K5NA03_CERAT	35.780	109	57	4	377	475	2870	2975	1.03e-06	60.8
sp|Q3ZCN5|OTOGL_HUMAN	tr|A0A2K5NA03|A0A2K5NA03_CERAT	22.857	350	228	14	1511	1845	563	885	1.57e-06	60.1
sp|Q3ZCN5|OTOGL_HUMAN	tr|A0A2K5NA03|A0A2K5NA03_CERAT	26.721	247	122	9	745	935	4673	4916	1.16e-05	57.4
sp|Q3ZCN5|OTOGL_HUMAN	tr|A0A2K5NA03|A0A2K5NA03_CERAT	22.253	364	219	14	1515	1845	197	529	1.73e-05	56.6
sp|Q3ZCN5|OTOGL_HUMAN	tr|A0A2K5NA03|A0A2K5NA03_CERAT	24.773	331	147	13	702	935	3470	3795	1.68e-04	53.5
sp|Q3ZCN5|OTOGL_HUMAN	tr|A0A2K5NA03|A0A2K5NA03_CERAT	34.043	94	61	1	394	486	2623	2716	3.60e-04	52.4
sp|Q3ZCN5|OTOGL_HUMAN	tr|A0A2K5NA03|A0A2K5NA03_CERAT	30.476	105	59	2	380	470	4812	4916	0.002	49.7
sp|Q3ZCN5|OTOGL_HUMAN	tr|A0A2K5NA03|A0A2K5NA03_CERAT	32.692	104	65	3	732	832	4047	4148	0.004	49.3
sp|Q3ZCN5|OTOGL_HUMAN	tr|A0A2K5NA03|A0A2K5NA03_CERAT	38.182	55	34	0	876	930	1312	1366	0.022	46.6
sp|Q3ZCN5|OTOGL_HUMAN	tr|A0A2K5NA03|A0A2K5NA03_CERAT	32.967	91	52	3	389	472	4672	4760	0.072	44.7
sp|Q3ZCN5|OTOGL_HUMAN	tr|A0A2K5NA03|A0A2K5NA03_CERAT	33.333	99	59	2	379	470	4413	4511	0.20	43.5
sp|Q3ZCN5|OTOGL_HUMAN	tr|A0A2K5NA03|A0A2K5NA03_CERAT	31.373	102	63	3	738	835	3304	3402	0.91	41.2
sp|Q3ZCN5|OTOGL_HUMAN	tr|A0A2K5NA03|A0A2K5NA03_CERAT	38.776	49	29	1	414	461	1841	1889	1.1	40.8
sp|Q3ZCN5|OTOGL_HUMAN	tr|A0A2K5NA03|A0A2K5NA03_CERAT	31.034	87	55	2	856	938	4676	4761	1.1	40.8
sp|Q3ZCN5|OTOGL_HUMAN	tr|A0A2K5NA03|A0A2K5NA03_CERAT	32.609	92	57	1	849	935	4420	4511	1.2	40.8
sp|Q3ZCN5|OTOGL_HUMAN	tr|A0A2K5NA03|A0A2K5NA03_CERAT	30.952	84	55	2	857	939	2623	2704	1.6	40.4
sp|Q3ZCN5|OTOGL_HUMAN	tr|A0A2K5NA03|A0A2K5NA03_CERAT	33.871	62	40	1	411	471	4083	4144	1.6	40.4
sp|Q3ZCN5|OTOGL_HUMAN	tr|A0A2K5NA03|A0A2K5NA03_CERAT	31.959	97	58	3	733	828	2612	2701	2.0	40.0
sp|Q3ZCN5|OTOGL_HUMAN	tr|A0A2K5NA03|A0A2K5NA03_CERAT	25.225	222	136	8	736	940	4813	5021	2.0	40.0
sp|Q3ZCN5|OTOGL_HUMAN	tr|A0A2K5NA03|A0A2K5NA03_CERAT	34.722	72	45	2	857	926	1818	1889	2.9	39.7
sp|Q3ZCN5|OTOGL_HUMAN	tr|A0A2K5NA03|A0A2K5NA03_CERAT	28.261	138	87	5	706	835	2845	2978	3.1	39.3
sp|Q3ZCN5|OTOGL_HUMAN	tr|A0A1L8GJB9|A0A1L8GJB9_XENLA	29.685	1078	701	25	113	1163	5	1052	9.00e-131	467
sp|Q3ZCN5|OTOGL_HUMAN	tr|A0A1L8GJB9|A0A1L8GJB9_XENLA	26.862	376	245	12	834	1194	262	622	1.01e-27	130
sp|Q3ZCN5|OTOGL_HUMAN	tr|A0A1L8GJB9|A0A1L8GJB9_XENLA	28.571	259	156	8	112	358	823	1064	4.23e-21	108
sp|Q3ZCN5|OTOGL_HUMAN	tr|A0A1L8GJB9|A0A1L8GJB9_XENLA	28.197	305	183	11	465	745	1966	2258	6.63e-17	94.4
sp|Q3ZCN5|OTOGL_HUMAN	tr|A0A1L8GJB9|A0A1L8GJB9_XENLA	22.813	583	328	24	1426	1927	1888	2429	5.02e-16	91.7
sp|Q3ZCN5|OTOGL_HUMAN	tr|A0A1L8GJB9|A0A1L8GJB9_XENLA	23.953	430	247	14	112	476	1973	2387	8.66e-12	77.4
sp|Q3ZCN5|OTOGL_HUMAN	tr|A0A1L8GJB9|A0A1L8GJB9_XENLA	26.774	310	187	14	2043	2330	2668	2959	3.06e-09	68.9
sp|Q3ZCN5|OTOGL_HUMAN	tr|A0A1L8GJB9|A0A1L8GJB9_XENLA	20.530	302	214	7	930	1208	1966	2264	2.07e-06	59.7
sp|Q3ZCN5|OTOGL_HUMAN	tr|A0A1L8GJB9|A0A1L8GJB9_XENLA	20.849	259	198	5	942	1197	8	262	4.00e-05	55.5
sp|Q3ZCN5|OTOGL_HUMAN	tr|A0A1L8GJB9|A0A1L8GJB9_XENLA	45.455	55	29	1	1360	1413	1062	1116	4.56e-04	52.0
sp|Q3ZCN5|OTOGL_HUMAN	tr|A0A1L8GJB9|A0A1L8GJB9_XENLA	27.811	169	109	7	2021	2182	2380	2542	0.026	46.2
sp|Q3ZCN5|OTOGL_HUMAN	tr|A0A1L8GJB9|A0A1L8GJB9_XENLA	21.702	235	146	9	1515	1737	825	1033	0.029	46.2
sp|Q3ZCN5|OTOGL_HUMAN	tr|A0A1L8GJB9|A0A1L8GJB9_XENLA	19.898	196	140	4	1506	1699	349	529	0.72	41.6
sp|Q3ZCN5|OTOGL_HUMAN	tr|A0A1S3GV37|A0A1S3GV37_DIPOR	29.902	1127	710	34	113	1198	193	1280	1.02e-130	468
sp|Q3ZCN5|OTOGL_HUMAN	tr|A0A1S3GV37|A0A1S3GV37_DIPOR	33.181	437	242	14	413	824	957	1368	2.30e-53	214
sp|Q3ZCN5|OTOGL_HUMAN	tr|A0A1S3GV37|A0A1S3GV37_DIPOR	28.389	391	249	10	87	467	999	1368	1.64e-35	155
sp|Q3ZCN5|OTOGL_HUMAN	tr|A0A1S3GV37|A0A1S3GV37_DIPOR	25.670	448	282	19	59	471	489	920	1.02e-18	100
sp|Q3ZCN5|OTOGL_HUMAN	tr|A0A1S3GV37|A0A1S3GV37_DIPOR	26.154	455	261	22	1510	1932	1013	1424	5.47e-12	78.2
sp|Q3ZCN5|OTOGL_HUMAN	tr|A0A1S3GV37|A0A1S3GV37_DIPOR	23.103	290	184	9	937	1197	192	471	6.32e-11	74.7
sp|Q3ZCN5|OTOGL_HUMAN	tr|A0A1S3GV37|A0A1S3GV37_DIPOR	23.901	364	215	13	1515	1845	194	528	5.55e-10	71.6
sp|Q3ZCN5|OTOGL_HUMAN	tr|A0A1S3GV37|A0A1S3GV37_DIPOR	28.455	246	119	11	745	935	4630	4873	3.10e-06	59.3
sp|Q3ZCN5|OTOGL_HUMAN	tr|A0A1S3GV37|A0A1S3GV37_DIPOR	32.075	106	65	2	377	475	2812	2917	1.78e-04	53.5
sp|Q3ZCN5|OTOGL_HUMAN	tr|A0A1S3GV37|A0A1S3GV37_DIPOR	23.077	299	193	11	1511	1794	562	838	0.001	50.4
sp|Q3ZCN5|OTOGL_HUMAN	tr|A0A1S3GV37|A0A1S3GV37_DIPOR	35.938	64	40	1	408	470	3054	3117	0.003	49.3
sp|Q3ZCN5|OTOGL_HUMAN	tr|A0A1S3GV37|A0A1S3GV37_DIPOR	36.986	73	44	2	857	927	1822	1894	0.015	47.0
sp|Q3ZCN5|OTOGL_HUMAN	tr|A0A1S3GV37|A0A1S3GV37_DIPOR	38.182	55	34	0	876	930	1312	1366	0.018	46.6
sp|Q3ZCN5|OTOGL_HUMAN	tr|A0A1S3GV37|A0A1S3GV37_DIPOR	32.955	88	56	2	733	820	3025	3109	0.049	45.4
sp|Q3ZCN5|OTOGL_HUMAN	tr|A0A1S3GV37|A0A1S3GV37_DIPOR	28.571	105	61	2	380	470	4769	4873	0.054	45.1
sp|Q3ZCN5|OTOGL_HUMAN	tr|A0A1S3GV37|A0A1S3GV37_DIPOR	32.051	78	52	1	410	486	2581	2658	0.066	45.1
sp|Q3ZCN5|OTOGL_HUMAN	tr|A0A1S3GV37|A0A1S3GV37_DIPOR	32.673	101	61	2	849	943	4377	4476	0.068	45.1
sp|Q3ZCN5|OTOGL_HUMAN	tr|A0A1S3GV37|A0A1S3GV37_DIPOR	34.000	100	57	3	379	470	4370	4468	0.068	45.1
sp|Q3ZCN5|OTOGL_HUMAN	tr|A0A1S3GV37|A0A1S3GV37_DIPOR	31.858	113	69	4	738	846	3253	3361	0.091	44.3
sp|Q3ZCN5|OTOGL_HUMAN	tr|A0A1S3GV37|A0A1S3GV37_DIPOR	29.808	104	59	3	833	935	3027	3117	0.14	43.9
sp|Q3ZCN5|OTOGL_HUMAN	tr|A0A1S3GV37|A0A1S3GV37_DIPOR	30.973	113	53	4	736	825	3464	3574	0.14	43.9
sp|Q3ZCN5|OTOGL_HUMAN	tr|A0A1S3GV37|A0A1S3GV37_DIPOR	30.328	122	74	5	720	832	3986	4105	0.16	43.5
sp|Q3ZCN5|OTOGL_HUMAN	tr|A0A1S3GV37|A0A1S3GV37_DIPOR	35.484	62	39	1	411	471	4040	4101	0.20	43.5
sp|Q3ZCN5|OTOGL_HUMAN	tr|A0A1S3GV37|A0A1S3GV37_DIPOR	32.222	90	52	3	389	471	4629	4716	0.21	43.1
sp|Q3ZCN5|OTOGL_HUMAN	tr|A0A1S3GV37|A0A1S3GV37_DIPOR	34.118	85	47	4	394	472	3264	3345	0.70	41.6
sp|Q3ZCN5|OTOGL_HUMAN	tr|A0A1S3GV37|A0A1S3GV37_DIPOR	28.846	104	63	2	834	936	4008	4101	1.6	40.4
sp|Q3ZCN5|OTOGL_HUMAN	tr|A0A1S3GV37|A0A1S3GV37_DIPOR	28.395	81	50	2	732	806	2812	2890	4.5	38.9
sp|Q3ZCN5|OTOGL_HUMAN	tr|A0A452EF85|A0A452EF85_CAPHI	28.868	1157	736	31	86	1198	157	1270	1.17e-130	468
sp|Q3ZCN5|OTOGL_HUMAN	tr|A0A452EF85|A0A452EF85_CAPHI	33.647	425	254	13	414	824	948	1358	3.48e-59	234
sp|Q3ZCN5|OTOGL_HUMAN	tr|A0A452EF85|A0A452EF85_CAPHI	27.397	365	246	8	111	467	1005	1358	4.01e-38	164
sp|Q3ZCN5|OTOGL_HUMAN	tr|A0A452EF85|A0A452EF85_CAPHI	25.439	342	197	15	1514	1830	1007	1315	2.64e-11	75.9
sp|Q3ZCN5|OTOGL_HUMAN	tr|A0A452EF85|A0A452EF85_CAPHI	24.260	338	203	14	1575	1881	605	920	2.58e-08	66.2
sp|Q3ZCN5|OTOGL_HUMAN	tr|A0A452EF85|A0A452EF85_CAPHI	21.975	314	192	13	1515	1798	185	475	9.03e-07	60.8
sp|Q3ZCN5|OTOGL_HUMAN	tr|A0A452EF85|A0A452EF85_CAPHI	31.132	106	66	2	377	475	2827	2932	4.04e-04	52.4
sp|Q3ZCN5|OTOGL_HUMAN	tr|A0A452EF85|A0A452EF85_CAPHI	27.861	201	99	8	745	902	4570	4767	5.28e-04	52.0
sp|Q3ZCN5|OTOGL_HUMAN	tr|A0A452EF85|A0A452EF85_CAPHI	36.923	65	40	1	407	470	3061	3125	0.001	50.8
sp|Q3ZCN5|OTOGL_HUMAN	tr|A0A452EF85|A0A452EF85_CAPHI	29.091	110	63	2	385	486	2573	2675	0.003	49.7
sp|Q3ZCN5|OTOGL_HUMAN	tr|A0A452EF85|A0A452EF85_CAPHI	29.231	130	76	4	706	832	3998	4114	0.003	49.3
sp|Q3ZCN5|OTOGL_HUMAN	tr|A0A452EF85|A0A452EF85_CAPHI	33.654	104	61	4	722	820	3017	3117	0.007	48.1
sp|Q3ZCN5|OTOGL_HUMAN	tr|A0A452EF85|A0A452EF85_CAPHI	29.592	98	66	2	377	471	4013	4110	0.007	48.1
sp|Q3ZCN5|OTOGL_HUMAN	tr|A0A452EF85|A0A452EF85_CAPHI	30.159	126	77	4	717	835	2814	2935	0.007	48.1
sp|Q3ZCN5|OTOGL_HUMAN	tr|A0A452EF85|A0A452EF85_CAPHI	38.462	65	35	1	411	470	4356	4420	0.012	47.4
sp|Q3ZCN5|OTOGL_HUMAN	tr|A0A452EF85|A0A452EF85_CAPHI	29.808	104	59	3	833	935	3035	3125	0.030	46.2
sp|Q3ZCN5|OTOGL_HUMAN	tr|A0A452EF85|A0A452EF85_CAPHI	28.846	104	66	3	726	828	2564	2660	0.20	43.1
sp|Q3ZCN5|OTOGL_HUMAN	tr|A0A452EF85|A0A452EF85_CAPHI	32.381	105	56	3	849	943	4329	4428	0.45	42.0
sp|Q3ZCN5|OTOGL_HUMAN	tr|A0A452EF85|A0A452EF85_CAPHI	28.571	98	61	3	382	472	4562	4657	0.47	42.0
sp|Q3ZCN5|OTOGL_HUMAN	tr|A0A452EF85|A0A452EF85_CAPHI	33.333	72	46	2	857	926	1818	1889	0.52	42.0
sp|Q3ZCN5|OTOGL_HUMAN	tr|A0A452EF85|A0A452EF85_CAPHI	30.973	113	70	4	738	846	3261	3369	0.57	42.0
sp|Q3ZCN5|OTOGL_HUMAN	tr|A0A452EF85|A0A452EF85_CAPHI	28.846	104	63	2	834	936	4017	4110	1.1	40.8
sp|Q3ZCN5|OTOGL_HUMAN	tr|A0A452EF85|A0A452EF85_CAPHI	32.184	87	56	2	854	939	2847	2931	1.2	40.8
sp|Q3ZCN5|OTOGL_HUMAN	tr|A0A452EF85|A0A452EF85_CAPHI	21.543	311	128	10	736	943	3475	3772	1.4	40.4
sp|Q3ZCN5|OTOGL_HUMAN	tr|A0A452EF85|A0A452EF85_CAPHI	29.885	87	56	2	856	938	4573	4658	2.8	39.7
sp|Q3ZCN5|OTOGL_HUMAN	tr|A0A452EF85|A0A452EF85_CAPHI	30.682	88	52	3	742	822	4330	4415	6.1	38.5
sp|Q3ZCN5|OTOGL_HUMAN	tr|A0A2I3GQ68|A0A2I3GQ68_NOMLE	28.838	1127	719	29	113	1198	194	1278	1.28e-130	467
sp|Q3ZCN5|OTOGL_HUMAN	tr|A0A2I3GQ68|A0A2I3GQ68_NOMLE	28.650	363	240	8	111	465	1013	1364	2.74e-42	178
sp|Q3ZCN5|OTOGL_HUMAN	tr|A0A2I3GQ68|A0A2I3GQ68_NOMLE	24.518	363	209	16	1510	1845	1011	1335	1.81e-11	76.6
sp|Q3ZCN5|OTOGL_HUMAN	tr|A0A2I3GQ68|A0A2I3GQ68_NOMLE	21.254	287	191	5	937	1197	193	470	6.02e-10	71.6
sp|Q3ZCN5|OTOGL_HUMAN	tr|A0A2I3GQ68|A0A2I3GQ68_NOMLE	33.962	106	63	2	377	475	2842	2947	4.35e-07	62.0
sp|Q3ZCN5|OTOGL_HUMAN	tr|A0A2I3GQ68|A0A2I3GQ68_NOMLE	24.110	365	211	15	1515	1845	195	527	1.38e-06	60.5
sp|Q3ZCN5|OTOGL_HUMAN	tr|A0A2I3GQ68|A0A2I3GQ68_NOMLE	27.935	247	119	11	745	935	4475	4718	2.19e-06	59.7
sp|Q3ZCN5|OTOGL_HUMAN	tr|A0A2I3GQ68|A0A2I3GQ68_NOMLE	27.885	208	108	8	736	906	3453	3655	3.86e-05	55.5
sp|Q3ZCN5|OTOGL_HUMAN	tr|A0A2I3GQ68|A0A2I3GQ68_NOMLE	30.476	105	59	2	380	470	4614	4718	0.001	50.4
sp|Q3ZCN5|OTOGL_HUMAN	tr|A0A2I3GQ68|A0A2I3GQ68_NOMLE	21.469	354	228	14	1511	1845	561	883	0.001	50.4
sp|Q3ZCN5|OTOGL_HUMAN	tr|A0A2I3GQ68|A0A2I3GQ68_NOMLE	31.731	104	66	3	732	832	3880	3981	0.004	48.9
sp|Q3ZCN5|OTOGL_HUMAN	tr|A0A2I3GQ68|A0A2I3GQ68_NOMLE	38.182	55	34	0	876	930	1310	1364	0.021	46.6
sp|Q3ZCN5|OTOGL_HUMAN	tr|A0A2I3GQ68|A0A2I3GQ68_NOMLE	30.275	109	67	3	371	472	4456	4562	0.023	46.6
sp|Q3ZCN5|OTOGL_HUMAN	tr|A0A2I3GQ68|A0A2I3GQ68_NOMLE	34.722	72	45	2	857	926	1826	1897	0.086	44.7
sp|Q3ZCN5|OTOGL_HUMAN	tr|A0A2I3GQ68|A0A2I3GQ68_NOMLE	35.484	62	39	1	411	471	3916	3977	0.12	44.3
sp|Q3ZCN5|OTOGL_HUMAN	tr|A0A2I3GQ68|A0A2I3GQ68_NOMLE	39.394	66	33	2	411	470	4249	4313	0.48	42.0
sp|Q3ZCN5|OTOGL_HUMAN	tr|A0A2I3GQ68|A0A2I3GQ68_NOMLE	36.957	46	29	0	395	440	3070	3115	0.82	41.2
sp|Q3ZCN5|OTOGL_HUMAN	tr|A0A2I3GQ68|A0A2I3GQ68_NOMLE	29.885	87	56	2	856	938	4478	4563	1.3	40.8
sp|Q3ZCN5|OTOGL_HUMAN	tr|A0A2I3GQ68|A0A2I3GQ68_NOMLE	38.776	49	29	1	414	461	1849	1897	2.3	39.7
sp|Q3ZCN5|OTOGL_HUMAN	tr|A0A2I3GQ68|A0A2I3GQ68_NOMLE	37.705	61	36	1	752	812	3072	3130	3.0	39.3
sp|Q3ZCN5|OTOGL_HUMAN	tr|A0A2I3GQ68|A0A2I3GQ68_NOMLE	31.522	92	58	1	849	935	4222	4313	4.1	38.9
sp|Q3ZCN5|OTOGL_HUMAN	tr|A0A2I3GQ68|A0A2I3GQ68_NOMLE	32.184	87	56	2	854	939	2862	2946	4.9	38.9
sp|Q3ZCN5|OTOGL_HUMAN	tr|A0A2I3GQ68|A0A2I3GQ68_NOMLE	24.775	222	137	8	736	940	4615	4823	8.1	38.1
sp|Q3ZCN5|OTOGL_HUMAN	tr|A0A2I3GQ68|A0A2I3GQ68_NOMLE	26.812	138	89	5	706	835	2817	2950	8.5	38.1
sp|Q3ZCN5|OTOGL_HUMAN	tr|A0A2K5YCB7|A0A2K5YCB7_MANLE	28.838	1127	719	29	113	1198	196	1280	1.33e-130	467
sp|Q3ZCN5|OTOGL_HUMAN	tr|A0A2K5YCB7|A0A2K5YCB7_MANLE	34.198	424	251	13	413	822	957	1366	1.88e-59	234
sp|Q3ZCN5|OTOGL_HUMAN	tr|A0A2K5YCB7|A0A2K5YCB7_MANLE	29.752	363	236	8	111	465	1015	1366	2.14e-44	185
sp|Q3ZCN5|OTOGL_HUMAN	tr|A0A2K5YCB7|A0A2K5YCB7_MANLE	24.601	439	254	21	1510	1915	1013	1407	1.02e-12	80.5
sp|Q3ZCN5|OTOGL_HUMAN	tr|A0A2K5YCB7|A0A2K5YCB7_MANLE	21.254	287	191	5	937	1197	195	472	1.54e-09	70.1
sp|Q3ZCN5|OTOGL_HUMAN	tr|A0A2K5YCB7|A0A2K5YCB7_MANLE	23.410	346	231	13	1511	1845	563	885	1.63e-07	63.5
sp|Q3ZCN5|OTOGL_HUMAN	tr|A0A2K5YCB7|A0A2K5YCB7_MANLE	33.962	106	63	2	377	475	2876	2981	6.25e-07	61.6
sp|Q3ZCN5|OTOGL_HUMAN	tr|A0A2K5YCB7|A0A2K5YCB7_MANLE	27.935	247	119	11	745	935	4682	4925	5.21e-06	58.5
sp|Q3ZCN5|OTOGL_HUMAN	tr|A0A2K5YCB7|A0A2K5YCB7_MANLE	25.076	331	146	13	702	935	3479	3804	1.02e-05	57.4
sp|Q3ZCN5|OTOGL_HUMAN	tr|A0A2K5YCB7|A0A2K5YCB7_MANLE	22.527	364	218	14	1515	1845	197	529	4.46e-05	55.5
sp|Q3ZCN5|OTOGL_HUMAN	tr|A0A2K5YCB7|A0A2K5YCB7_MANLE	32.979	94	62	1	394	486	2629	2722	4.59e-04	52.0
sp|Q3ZCN5|OTOGL_HUMAN	tr|A0A2K5YCB7|A0A2K5YCB7_MANLE	30.476	105	59	2	380	470	4821	4925	0.002	49.7
sp|Q3ZCN5|OTOGL_HUMAN	tr|A0A2K5YCB7|A0A2K5YCB7_MANLE	32.692	104	65	3	732	832	4056	4157	0.003	49.3
sp|Q3ZCN5|OTOGL_HUMAN	tr|A0A2K5YCB7|A0A2K5YCB7_MANLE	38.182	55	34	0	876	930	1312	1366	0.017	47.0
sp|Q3ZCN5|OTOGL_HUMAN	tr|A0A2K5YCB7|A0A2K5YCB7_MANLE	32.967	91	52	3	389	472	4681	4769	0.067	45.1
sp|Q3ZCN5|OTOGL_HUMAN	tr|A0A2K5YCB7|A0A2K5YCB7_MANLE	34.545	55	36	0	395	449	3112	3166	0.11	44.3
sp|Q3ZCN5|OTOGL_HUMAN	tr|A0A2K5YCB7|A0A2K5YCB7_MANLE	33.333	99	59	2	379	470	4422	4520	0.18	43.5
sp|Q3ZCN5|OTOGL_HUMAN	tr|A0A2K5YCB7|A0A2K5YCB7_MANLE	28.986	138	86	5	706	835	2851	2984	0.53	42.0
sp|Q3ZCN5|OTOGL_HUMAN	tr|A0A2K5YCB7|A0A2K5YCB7_MANLE	31.373	102	63	3	738	835	3312	3410	0.81	41.2
sp|Q3ZCN5|OTOGL_HUMAN	tr|A0A2K5YCB7|A0A2K5YCB7_MANLE	31.034	87	55	2	856	938	4685	4770	1.1	40.8
sp|Q3ZCN5|OTOGL_HUMAN	tr|A0A2K5YCB7|A0A2K5YCB7_MANLE	32.609	92	57	1	849	935	4429	4520	1.3	40.8
sp|Q3ZCN5|OTOGL_HUMAN	tr|A0A2K5YCB7|A0A2K5YCB7_MANLE	34.722	72	45	2	857	926	1822	1893	1.4	40.4
sp|Q3ZCN5|OTOGL_HUMAN	tr|A0A2K5YCB7|A0A2K5YCB7_MANLE	33.871	62	40	1	411	471	4092	4153	1.5	40.4
sp|Q3ZCN5|OTOGL_HUMAN	tr|A0A2K5YCB7|A0A2K5YCB7_MANLE	32.000	75	48	2	735	809	3098	3169	1.6	40.4
sp|Q3ZCN5|OTOGL_HUMAN	tr|A0A2K5YCB7|A0A2K5YCB7_MANLE	38.776	49	29	1	414	461	1845	1893	2.2	40.0
sp|Q3ZCN5|OTOGL_HUMAN	tr|A0A2K5YCB7|A0A2K5YCB7_MANLE	29.762	84	56	2	857	939	2629	2710	2.3	39.7
sp|Q3ZCN5|OTOGL_HUMAN	tr|A0A2K5YCB7|A0A2K5YCB7_MANLE	30.928	97	59	3	733	828	2618	2707	2.7	39.7
sp|Q3ZCN5|OTOGL_HUMAN	tr|A0A5F4W768|A0A5F4W768_CALJA	28.728	1187	749	32	60	1198	141	1278	1.46e-130	467
sp|Q3ZCN5|OTOGL_HUMAN	tr|A0A5F4W768|A0A5F4W768_CALJA	34.043	423	253	12	413	822	955	1364	1.70e-59	234
sp|Q3ZCN5|OTOGL_HUMAN	tr|A0A5F4W768|A0A5F4W768_CALJA	29.201	363	238	8	111	465	1013	1364	1.96e-43	182
sp|Q3ZCN5|OTOGL_HUMAN	tr|A0A5F4W768|A0A5F4W768_CALJA	24.859	354	219	15	1510	1845	1011	1335	1.76e-10	73.2
sp|Q3ZCN5|OTOGL_HUMAN	tr|A0A5F4W768|A0A5F4W768_CALJA	22.977	309	200	8	937	1216	193	492	1.63e-08	66.6
sp|Q3ZCN5|OTOGL_HUMAN	tr|A0A5F4W768|A0A5F4W768_CALJA	28.063	253	121	11	740	935	4681	4929	3.71e-08	65.5
sp|Q3ZCN5|OTOGL_HUMAN	tr|A0A5F4W768|A0A5F4W768_CALJA	22.903	310	192	10	1515	1798	195	483	1.72e-07	63.5
sp|Q3ZCN5|OTOGL_HUMAN	tr|A0A5F4W768|A0A5F4W768_CALJA	33.962	106	63	2	377	475	2883	2988	2.73e-07	62.8
sp|Q3ZCN5|OTOGL_HUMAN	tr|A0A5F4W768|A0A5F4W768_CALJA	23.926	326	147	12	706	935	3489	3809	4.14e-05	55.5
sp|Q3ZCN5|OTOGL_HUMAN	tr|A0A5F4W768|A0A5F4W768_CALJA	22.442	303	192	12	1511	1795	561	838	6.03e-05	55.1
sp|Q3ZCN5|OTOGL_HUMAN	tr|A0A5F4W768|A0A5F4W768_CALJA	35.065	77	49	1	395	470	3105	3181	1.33e-04	53.9
sp|Q3ZCN5|OTOGL_HUMAN	tr|A0A5F4W768|A0A5F4W768_CALJA	29.457	129	84	3	394	521	2636	2758	8.68e-04	51.2
sp|Q3ZCN5|OTOGL_HUMAN	tr|A0A5F4W768|A0A5F4W768_CALJA	32.381	105	60	4	377	472	4671	4773	0.001	50.4
sp|Q3ZCN5|OTOGL_HUMAN	tr|A0A5F4W768|A0A5F4W768_CALJA	30.841	107	60	2	380	472	4825	4931	0.005	48.5
sp|Q3ZCN5|OTOGL_HUMAN	tr|A0A5F4W768|A0A5F4W768_CALJA	32.692	104	65	3	732	832	4061	4162	0.009	47.8
sp|Q3ZCN5|OTOGL_HUMAN	tr|A0A5F4W768|A0A5F4W768_CALJA	30.769	104	58	3	833	935	3091	3181	0.011	47.4
sp|Q3ZCN5|OTOGL_HUMAN	tr|A0A5F4W768|A0A5F4W768_CALJA	38.182	55	34	0	876	930	1310	1364	0.020	46.6
sp|Q3ZCN5|OTOGL_HUMAN	tr|A0A5F4W768|A0A5F4W768_CALJA	27.193	228	123	8	736	940	4826	5033	0.057	45.1
sp|Q3ZCN5|OTOGL_HUMAN	tr|A0A5F4W768|A0A5F4W768_CALJA	31.395	86	56	2	735	820	3091	3173	0.082	44.7
sp|Q3ZCN5|OTOGL_HUMAN	tr|A0A5F4W768|A0A5F4W768_CALJA	34.000	100	57	3	379	470	4427	4525	0.084	44.7
sp|Q3ZCN5|OTOGL_HUMAN	tr|A0A5F4W768|A0A5F4W768_CALJA	31.818	110	70	1	831	935	4416	4525	0.21	43.1
sp|Q3ZCN5|OTOGL_HUMAN	tr|A0A5F4W768|A0A5F4W768_CALJA	32.941	85	52	3	381	461	1814	1897	1.2	40.8
sp|Q3ZCN5|OTOGL_HUMAN	tr|A0A5F4W768|A0A5F4W768_CALJA	30.088	113	71	4	738	846	3317	3425	1.3	40.8
sp|Q3ZCN5|OTOGL_HUMAN	tr|A0A5F4W768|A0A5F4W768_CALJA	27.778	126	80	4	717	835	2870	2991	1.5	40.4
sp|Q3ZCN5|OTOGL_HUMAN	tr|A0A5F4W768|A0A5F4W768_CALJA	31.034	87	55	2	856	938	4689	4774	1.7	40.4
sp|Q3ZCN5|OTOGL_HUMAN	tr|A0A5F4W768|A0A5F4W768_CALJA	28.571	84	57	2	857	939	2636	2717	3.4	39.3
sp|Q3ZCN5|OTOGL_HUMAN	tr|A0A5F4W768|A0A5F4W768_CALJA	33.871	62	40	1	411	471	4097	4158	4.1	38.9
sp|Q3ZCN5|OTOGL_HUMAN	tr|A0A5F4W768|A0A5F4W768_CALJA	28.846	104	63	2	834	936	4065	4158	6.5	38.5
sp|Q3ZCN5|OTOGL_HUMAN	tr|A0A5F4W768|A0A5F4W768_CALJA	30.303	99	61	3	733	830	2625	2716	6.9	38.1
sp|Q3ZCN5|OTOGL_HUMAN	tr|A0A2K5X3Z2|A0A2K5X3Z2_MACFA	28.850	1130	715	30	113	1198	196	1280	1.47e-130	467
sp|Q3ZCN5|OTOGL_HUMAN	tr|A0A2K5X3Z2|A0A2K5X3Z2_MACFA	34.123	422	254	13	413	822	957	1366	2.13e-60	238
sp|Q3ZCN5|OTOGL_HUMAN	tr|A0A2K5X3Z2|A0A2K5X3Z2_MACFA	29.091	385	251	9	89	465	996	1366	7.93e-44	183
sp|Q3ZCN5|OTOGL_HUMAN	tr|A0A2K5X3Z2|A0A2K5X3Z2_MACFA	24.091	440	255	21	1510	1915	1013	1407	3.34e-12	79.0
sp|Q3ZCN5|OTOGL_HUMAN	tr|A0A2K5X3Z2|A0A2K5X3Z2_MACFA	21.254	287	191	5	937	1197	195	472	1.52e-09	70.1
sp|Q3ZCN5|OTOGL_HUMAN	tr|A0A2K5X3Z2|A0A2K5X3Z2_MACFA	33.962	106	63	2	377	475	2874	2979	6.63e-07	61.6
sp|Q3ZCN5|OTOGL_HUMAN	tr|A0A2K5X3Z2|A0A2K5X3Z2_MACFA	22.857	350	228	14	1511	1845	563	885	1.50e-06	60.5
sp|Q3ZCN5|OTOGL_HUMAN	tr|A0A2K5X3Z2|A0A2K5X3Z2_MACFA	27.530	247	120	10	745	935	4692	4935	1.52e-06	60.1
sp|Q3ZCN5|OTOGL_HUMAN	tr|A0A2K5X3Z2|A0A2K5X3Z2_MACFA	25.074	339	136	15	702	935	3489	3814	2.57e-05	56.2
sp|Q3ZCN5|OTOGL_HUMAN	tr|A0A2K5X3Z2|A0A2K5X3Z2_MACFA	22.527	364	218	14	1515	1845	197	529	3.47e-05	55.8
sp|Q3ZCN5|OTOGL_HUMAN	tr|A0A2K5X3Z2|A0A2K5X3Z2_MACFA	33.333	81	48	1	395	469	3110	3190	8.65e-05	54.3
sp|Q3ZCN5|OTOGL_HUMAN	tr|A0A2K5X3Z2|A0A2K5X3Z2_MACFA	32.979	94	62	1	394	486	2627	2720	4.44e-04	52.0
sp|Q3ZCN5|OTOGL_HUMAN	tr|A0A2K5X3Z2|A0A2K5X3Z2_MACFA	32.692	104	65	3	732	832	4066	4167	0.003	49.7
sp|Q3ZCN5|OTOGL_HUMAN	tr|A0A2K5X3Z2|A0A2K5X3Z2_MACFA	30.769	104	58	3	833	935	3096	3186	0.006	48.5
sp|Q3ZCN5|OTOGL_HUMAN	tr|A0A2K5X3Z2|A0A2K5X3Z2_MACFA	29.524	105	60	2	380	470	4831	4935	0.014	47.0
sp|Q3ZCN5|OTOGL_HUMAN	tr|A0A2K5X3Z2|A0A2K5X3Z2_MACFA	38.182	55	34	0	876	930	1312	1366	0.022	46.6
sp|Q3ZCN5|OTOGL_HUMAN	tr|A0A2K5X3Z2|A0A2K5X3Z2_MACFA	34.343	99	58	2	379	470	4432	4530	0.036	45.8
sp|Q3ZCN5|OTOGL_HUMAN	tr|A0A2K5X3Z2|A0A2K5X3Z2_MACFA	34.066	91	51	3	389	472	4691	4779	0.050	45.4
sp|Q3ZCN5|OTOGL_HUMAN	tr|A0A2K5X3Z2|A0A2K5X3Z2_MACFA	32.558	86	55	2	735	820	3096	3178	0.054	45.1
sp|Q3ZCN5|OTOGL_HUMAN	tr|A0A2K5X3Z2|A0A2K5X3Z2_MACFA	26.126	222	134	8	736	940	4832	5040	0.25	43.1
sp|Q3ZCN5|OTOGL_HUMAN	tr|A0A2K5X3Z2|A0A2K5X3Z2_MACFA	28.986	138	86	5	706	835	2849	2982	0.53	42.0
sp|Q3ZCN5|OTOGL_HUMAN	tr|A0A2K5X3Z2|A0A2K5X3Z2_MACFA	31.373	102	63	3	738	835	3322	3420	0.59	41.6
sp|Q3ZCN5|OTOGL_HUMAN	tr|A0A2K5X3Z2|A0A2K5X3Z2_MACFA	35.484	62	39	1	411	471	4102	4163	0.63	41.6
sp|Q3ZCN5|OTOGL_HUMAN	tr|A0A2K5X3Z2|A0A2K5X3Z2_MACFA	31.034	87	55	2	856	938	4695	4780	1.2	40.8
sp|Q3ZCN5|OTOGL_HUMAN	tr|A0A2K5X3Z2|A0A2K5X3Z2_MACFA	34.722	72	45	2	857	926	1822	1893	1.2	40.8
sp|Q3ZCN5|OTOGL_HUMAN	tr|A0A2K5X3Z2|A0A2K5X3Z2_MACFA	29.762	84	56	2	857	939	2627	2708	2.0	40.0
sp|Q3ZCN5|OTOGL_HUMAN	tr|A0A2K5X3Z2|A0A2K5X3Z2_MACFA	38.776	49	29	1	414	461	1845	1893	2.3	39.7
sp|Q3ZCN5|OTOGL_HUMAN	tr|A0A2K5X3Z2|A0A2K5X3Z2_MACFA	30.928	97	59	3	733	828	2616	2705	2.5	39.7
sp|Q3ZCN5|OTOGL_HUMAN	tr|A0A2K5X3Z2|A0A2K5X3Z2_MACFA	32.941	85	48	4	394	472	3333	3414	3.8	39.3
sp|Q3ZCN5|OTOGL_HUMAN	tr|G3N7U1|G3N7U1_GASAC	29.727	1137	705	34	113	1198	182	1275	1.72e-130	467
sp|Q3ZCN5|OTOGL_HUMAN	tr|G3N7U1|G3N7U1_GASAC	35.045	448	261	13	394	822	925	1361	2.05e-62	244
sp|Q3ZCN5|OTOGL_HUMAN	tr|G3N7U1|G3N7U1_GASAC	29.829	409	262	10	112	508	1009	1404	3.00e-42	178
sp|Q3ZCN5|OTOGL_HUMAN	tr|G3N7U1|G3N7U1_GASAC	25.294	510	312	20	365	822	46	538	3.57e-20	105
sp|Q3ZCN5|OTOGL_HUMAN	tr|G3N7U1|G3N7U1_GASAC	23.460	341	223	12	1506	1830	1002	1320	4.39e-12	78.6
sp|Q3ZCN5|OTOGL_HUMAN	tr|G3N7U1|G3N7U1_GASAC	29.231	260	120	12	738	937	4591	4846	1.43e-11	77.0
sp|Q3ZCN5|OTOGL_HUMAN	tr|G3N7U1|G3N7U1_GASAC	23.103	290	199	9	924	1197	167	448	1.28e-09	70.5
sp|Q3ZCN5|OTOGL_HUMAN	tr|G3N7U1|G3N7U1_GASAC	22.843	394	249	14	1510	1873	542	910	2.62e-09	69.3
sp|Q3ZCN5|OTOGL_HUMAN	tr|G3N7U1|G3N7U1_GASAC	33.913	115	67	4	852	959	2589	2701	3.14e-04	52.8
sp|Q3ZCN5|OTOGL_HUMAN	tr|G3N7U1|G3N7U1_GASAC	28.188	149	93	4	347	484	2824	2969	0.007	48.1
sp|Q3ZCN5|OTOGL_HUMAN	tr|G3N7U1|G3N7U1_GASAC	32.039	103	59	4	379	472	4586	4686	0.012	47.4
sp|Q3ZCN5|OTOGL_HUMAN	tr|G3N7U1|G3N7U1_GASAC	36.620	71	44	1	857	926	1817	1887	0.013	47.4
sp|Q3ZCN5|OTOGL_HUMAN	tr|G3N7U1|G3N7U1_GASAC	32.075	106	56	4	379	470	4342	4445	0.013	47.4
sp|Q3ZCN5|OTOGL_HUMAN	tr|G3N7U1|G3N7U1_GASAC	28.972	107	71	2	385	486	2582	2688	0.014	47.4
sp|Q3ZCN5|OTOGL_HUMAN	tr|G3N7U1|G3N7U1_GASAC	32.203	118	57	4	373	470	4730	4844	0.043	45.4
sp|Q3ZCN5|OTOGL_HUMAN	tr|G3N7U1|G3N7U1_GASAC	32.609	92	56	4	735	825	3065	3151	0.051	45.4
sp|Q3ZCN5|OTOGL_HUMAN	tr|G3N7U1|G3N7U1_GASAC	28.440	109	62	3	828	935	3060	3153	0.066	45.1
sp|Q3ZCN5|OTOGL_HUMAN	tr|G3N7U1|G3N7U1_GASAC	31.868	91	49	3	394	472	3066	3155	0.072	44.7
sp|Q3ZCN5|OTOGL_HUMAN	tr|G3N7U1|G3N7U1_GASAC	32.653	98	61	3	381	474	3988	4084	0.097	44.3
sp|Q3ZCN5|OTOGL_HUMAN	tr|G3N7U1|G3N7U1_GASAC	36.559	93	50	4	386	472	3279	3368	0.19	43.5
sp|Q3ZCN5|OTOGL_HUMAN	tr|G3N7U1|G3N7U1_GASAC	19.831	237	158	7	1576	1791	229	454	0.47	42.0
sp|Q3ZCN5|OTOGL_HUMAN	tr|G3N7U1|G3N7U1_GASAC	27.206	136	90	5	807	939	2830	2959	0.55	42.0
sp|Q3ZCN5|OTOGL_HUMAN	tr|G3N7U1|G3N7U1_GASAC	31.481	108	64	4	722	821	1785	1890	0.57	42.0
sp|Q3ZCN5|OTOGL_HUMAN	tr|G3N7U1|G3N7U1_GASAC	29.293	99	60	4	732	822	2854	2950	0.58	42.0
sp|Q3ZCN5|OTOGL_HUMAN	tr|G3N7U1|G3N7U1_GASAC	42.308	52	29	1	411	461	1836	1887	1.5	40.4
sp|Q3ZCN5|OTOGL_HUMAN	tr|G3N7U1|G3N7U1_GASAC	32.895	76	48	2	749	823	2595	2668	2.0	40.0
sp|Q3ZCN5|OTOGL_HUMAN	tr|G3N7U1|G3N7U1_GASAC	30.612	98	59	4	844	936	3274	3367	3.2	39.3
sp|Q3ZCN5|OTOGL_HUMAN	tr|G3N7U1|G3N7U1_GASAC	26.897	145	82	6	717	843	4323	4461	9.4	37.7
sp|Q3ZCN5|OTOGL_HUMAN	tr|A0A1S3KSB3|A0A1S3KSB3_SALSA	29.400	983	633	30	108	1062	52	1001	2.85e-130	442
sp|Q3ZCN5|OTOGL_HUMAN	tr|A0A1S3KSB3|A0A1S3KSB3_SALSA	27.182	401	247	15	814	1191	293	671	5.77e-30	136
sp|Q3ZCN5|OTOGL_HUMAN	tr|A0A1S3KSB3|A0A1S3KSB3_SALSA	23.200	500	284	20	1366	1845	319	738	6.43e-15	87.4
sp|Q3ZCN5|OTOGL_HUMAN	tr|A0A1S3KSB3|A0A1S3KSB3_SALSA	22.711	273	185	7	938	1197	55	314	3.70e-10	71.6
sp|Q3ZCN5|OTOGL_HUMAN	tr|A0A1S3KSB3|A0A1S3KSB3_SALSA	22.353	340	232	11	1515	1845	56	372	1.86e-07	62.8
sp|Q3ZCN5|OTOGL_HUMAN	sp|P98167|SSPO_BOVIN	29.104	1127	718	29	113	1198	186	1272	2.92e-130	466
sp|Q3ZCN5|OTOGL_HUMAN	sp|P98167|SSPO_BOVIN	34.644	407	238	14	414	806	950	1342	1.01e-58	232
sp|Q3ZCN5|OTOGL_HUMAN	sp|P98167|SSPO_BOVIN	26.992	389	254	10	88	467	994	1361	2.29e-37	162
sp|Q3ZCN5|OTOGL_HUMAN	sp|P98167|SSPO_BOVIN	25.439	342	197	15	1514	1830	1009	1317	9.28e-12	77.4
sp|Q3ZCN5|OTOGL_HUMAN	sp|P98167|SSPO_BOVIN	24.022	358	224	15	1506	1845	550	877	3.96e-08	65.5
sp|Q3ZCN5|OTOGL_HUMAN	sp|P98167|SSPO_BOVIN	25.911	247	124	9	745	935	4676	4919	2.85e-06	59.3
sp|Q3ZCN5|OTOGL_HUMAN	sp|P98167|SSPO_BOVIN	22.468	316	188	13	1515	1798	187	477	5.77e-06	58.5
sp|Q3ZCN5|OTOGL_HUMAN	sp|P98167|SSPO_BOVIN	31.132	106	66	2	377	475	2861	2966	2.49e-04	52.8
sp|Q3ZCN5|OTOGL_HUMAN	sp|P98167|SSPO_BOVIN	35.065	77	49	1	395	470	3083	3159	3.57e-04	52.4
sp|Q3ZCN5|OTOGL_HUMAN	sp|P98167|SSPO_BOVIN	29.231	130	76	4	706	832	4035	4151	0.004	48.9
sp|Q3ZCN5|OTOGL_HUMAN	sp|P98167|SSPO_BOVIN	31.683	101	54	2	394	486	2614	2707	0.005	48.9
sp|Q3ZCN5|OTOGL_HUMAN	sp|P98167|SSPO_BOVIN	29.592	98	66	2	377	471	4050	4147	0.009	47.8
sp|Q3ZCN5|OTOGL_HUMAN	sp|P98167|SSPO_BOVIN	32.692	104	62	4	722	820	3051	3151	0.022	46.6
sp|Q3ZCN5|OTOGL_HUMAN	sp|P98167|SSPO_BOVIN	34.247	73	35	1	411	470	4847	4919	0.029	46.2
sp|Q3ZCN5|OTOGL_HUMAN	sp|P98167|SSPO_BOVIN	36.486	74	45	2	855	926	1819	1892	0.031	46.2
sp|Q3ZCN5|OTOGL_HUMAN	sp|P98167|SSPO_BOVIN	29.907	107	61	3	830	935	3066	3159	0.033	45.8
sp|Q3ZCN5|OTOGL_HUMAN	sp|P98167|SSPO_BOVIN	34.343	99	58	3	379	470	4416	4514	0.045	45.4
sp|Q3ZCN5|OTOGL_HUMAN	sp|P98167|SSPO_BOVIN	28.571	98	61	3	382	472	4668	4763	0.33	42.7
sp|Q3ZCN5|OTOGL_HUMAN	sp|P98167|SSPO_BOVIN	32.381	105	56	3	849	943	4423	4522	0.42	42.4
sp|Q3ZCN5|OTOGL_HUMAN	sp|P98167|SSPO_BOVIN	32.184	87	56	2	854	939	2881	2965	0.92	41.2
sp|Q3ZCN5|OTOGL_HUMAN	sp|P98167|SSPO_BOVIN	28.846	104	63	2	834	936	4054	4147	1.4	40.4
sp|Q3ZCN5|OTOGL_HUMAN	sp|P98167|SSPO_BOVIN	30.973	113	70	4	738	846	3295	3403	1.6	40.4
sp|Q3ZCN5|OTOGL_HUMAN	sp|P98167|SSPO_BOVIN	27.885	104	67	3	726	828	2596	2692	2.9	39.7
sp|Q3ZCN5|OTOGL_HUMAN	sp|P98167|SSPO_BOVIN	34.848	66	36	2	397	461	1833	1892	3.1	39.3
sp|Q3ZCN5|OTOGL_HUMAN	sp|P98167|SSPO_BOVIN	27.778	126	80	4	717	835	2848	2969	4.3	38.9
sp|Q3ZCN5|OTOGL_HUMAN	sp|P98167|SSPO_BOVIN	29.885	87	56	2	856	938	4679	4764	4.6	38.9
sp|Q3ZCN5|OTOGL_HUMAN	sp|P98167|SSPO_BOVIN	29.932	147	79	9	2183	2318	4992	5125	6.1	38.5
sp|Q3ZCN5|OTOGL_HUMAN	sp|P98167|SSPO_BOVIN	21.452	303	122	10	736	935	3509	3798	7.2	38.1
sp|Q3ZCN5|OTOGL_HUMAN	tr|F1MLA7|F1MLA7_BOVIN	29.104	1127	718	29	113	1198	186	1272	3.04e-130	466
sp|Q3ZCN5|OTOGL_HUMAN	tr|F1MLA7|F1MLA7_BOVIN	34.644	407	238	14	414	806	950	1342	1.16e-58	232
sp|Q3ZCN5|OTOGL_HUMAN	tr|F1MLA7|F1MLA7_BOVIN	26.992	389	254	10	88	467	994	1361	2.27e-37	162
sp|Q3ZCN5|OTOGL_HUMAN	tr|F1MLA7|F1MLA7_BOVIN	25.439	342	197	15	1514	1830	1009	1317	1.25e-11	77.0
sp|Q3ZCN5|OTOGL_HUMAN	tr|F1MLA7|F1MLA7_BOVIN	24.022	358	224	15	1506	1845	550	877	4.57e-08	65.5
sp|Q3ZCN5|OTOGL_HUMAN	tr|F1MLA7|F1MLA7_BOVIN	25.911	247	124	9	745	935	4676	4919	2.97e-06	59.3
sp|Q3ZCN5|OTOGL_HUMAN	tr|F1MLA7|F1MLA7_BOVIN	22.468	316	188	13	1515	1798	187	477	5.86e-06	58.2
sp|Q3ZCN5|OTOGL_HUMAN	tr|F1MLA7|F1MLA7_BOVIN	31.132	106	66	2	377	475	2861	2966	2.64e-04	52.8
sp|Q3ZCN5|OTOGL_HUMAN	tr|F1MLA7|F1MLA7_BOVIN	35.065	77	49	1	395	470	3083	3159	4.18e-04	52.4
sp|Q3ZCN5|OTOGL_HUMAN	tr|F1MLA7|F1MLA7_BOVIN	29.231	130	76	4	706	832	4035	4151	0.004	48.9
sp|Q3ZCN5|OTOGL_HUMAN	tr|F1MLA7|F1MLA7_BOVIN	31.683	101	54	2	394	486	2614	2707	0.004	48.9
sp|Q3ZCN5|OTOGL_HUMAN	tr|F1MLA7|F1MLA7_BOVIN	29.592	98	66	2	377	471	4050	4147	0.009	47.8
sp|Q3ZCN5|OTOGL_HUMAN	tr|F1MLA7|F1MLA7_BOVIN	32.692	104	62	4	722	820	3051	3151	0.017	47.0
sp|Q3ZCN5|OTOGL_HUMAN	tr|F1MLA7|F1MLA7_BOVIN	34.247	73	35	1	411	470	4847	4919	0.029	46.2
sp|Q3ZCN5|OTOGL_HUMAN	tr|F1MLA7|F1MLA7_BOVIN	36.486	74	45	2	855	926	1819	1892	0.031	46.2
sp|Q3ZCN5|OTOGL_HUMAN	tr|F1MLA7|F1MLA7_BOVIN	34.343	99	58	3	379	470	4416	4514	0.046	45.4
sp|Q3ZCN5|OTOGL_HUMAN	tr|F1MLA7|F1MLA7_BOVIN	29.907	107	61	3	830	935	3066	3159	0.055	45.1
sp|Q3ZCN5|OTOGL_HUMAN	tr|F1MLA7|F1MLA7_BOVIN	31.858	113	69	4	738	846	3295	3403	0.091	44.3
sp|Q3ZCN5|OTOGL_HUMAN	tr|F1MLA7|F1MLA7_BOVIN	28.571	98	61	3	382	472	4668	4763	0.34	42.7
sp|Q3ZCN5|OTOGL_HUMAN	tr|F1MLA7|F1MLA7_BOVIN	32.381	105	56	3	849	943	4423	4522	0.43	42.4
sp|Q3ZCN5|OTOGL_HUMAN	tr|F1MLA7|F1MLA7_BOVIN	32.184	87	56	2	854	939	2881	2965	0.75	41.6
sp|Q3ZCN5|OTOGL_HUMAN	tr|F1MLA7|F1MLA7_BOVIN	28.846	104	63	2	834	936	4054	4147	1.4	40.4
sp|Q3ZCN5|OTOGL_HUMAN	tr|F1MLA7|F1MLA7_BOVIN	27.885	104	67	3	726	828	2596	2692	3.0	39.3
sp|Q3ZCN5|OTOGL_HUMAN	tr|F1MLA7|F1MLA7_BOVIN	34.848	66	36	2	397	461	1833	1892	3.1	39.3
sp|Q3ZCN5|OTOGL_HUMAN	tr|F1MLA7|F1MLA7_BOVIN	28.125	96	59	3	717	806	2848	2939	3.9	39.3
sp|Q3ZCN5|OTOGL_HUMAN	tr|F1MLA7|F1MLA7_BOVIN	29.885	87	56	2	856	938	4679	4764	4.6	38.9
sp|Q3ZCN5|OTOGL_HUMAN	tr|F1MLA7|F1MLA7_BOVIN	21.452	303	122	10	736	935	3509	3798	7.3	38.1
sp|Q3ZCN5|OTOGL_HUMAN	tr|F1MLA7|F1MLA7_BOVIN	30.556	144	76	9	2186	2318	4995	5125	8.8	37.7
sp|Q3ZCN5|OTOGL_HUMAN	tr|A0A1U8D6J1|A0A1U8D6J1_ALLSI	28.697	1136	725	35	112	1201	90	1186	2.76e-129	446
sp|Q3ZCN5|OTOGL_HUMAN	tr|A0A1U8D6J1|A0A1U8D6J1_ALLSI	29.481	424	255	17	394	787	838	1247	5.35e-40	169
sp|Q3ZCN5|OTOGL_HUMAN	tr|A0A1U8D6J1|A0A1U8D6J1_ALLSI	21.818	550	289	27	1346	1845	318	776	7.78e-10	70.9
sp|Q3ZCN5|OTOGL_HUMAN	tr|A0A1U8D6J1|A0A1U8D6J1_ALLSI	25.333	300	177	15	1505	1785	911	1182	4.43e-04	52.0
sp|Q3ZCN5|OTOGL_HUMAN	tr|G3I3I1|G3I3I1_CRIGR	27.826	1150	737	34	112	1212	46	1151	3.36e-129	447
sp|Q3ZCN5|OTOGL_HUMAN	tr|G3I3I1|G3I3I1_CRIGR	24.654	361	226	17	1506	1845	391	726	1.19e-11	76.6
sp|Q3ZCN5|OTOGL_HUMAN	tr|G3I3I1|G3I3I1_CRIGR	23.936	376	210	15	1448	1785	797	1134	3.82e-09	68.6
sp|Q3ZCN5|OTOGL_HUMAN	tr|A0A1S3AAA3|A0A1S3AAA3_ERIEU	27.847	1124	729	34	112	1203	86	1159	7.67e-129	446
sp|Q3ZCN5|OTOGL_HUMAN	tr|A0A1S3AAA3|A0A1S3AAA3_ERIEU	29.148	446	287	15	408	833	822	1258	4.26e-44	182
sp|Q3ZCN5|OTOGL_HUMAN	tr|A0A1S3AAA3|A0A1S3AAA3_ERIEU	22.129	357	233	12	1506	1845	421	749	3.18e-07	62.4
sp|Q3ZCN5|OTOGL_HUMAN	tr|A0A1S3AAA3|A0A1S3AAA3_ERIEU	21.173	307	182	11	1506	1785	880	1153	1.61e-04	53.5
sp|Q3ZCN5|OTOGL_HUMAN	tr|A0A1S3AAA3|A0A1S3AAA3_ERIEU	47.368	57	28	2	1363	1418	1162	1217	0.007	48.1
sp|Q3ZCN5|OTOGL_HUMAN	tr|F1P6A9|F1P6A9_CANLF	28.483	1127	711	34	112	1202	6	1073	8.72e-129	442
sp|Q3ZCN5|OTOGL_HUMAN	tr|F1P6A9|F1P6A9_CANLF	30.365	438	271	16	408	822	737	1163	5.27e-43	179
sp|Q3ZCN5|OTOGL_HUMAN	tr|F1P6A9|F1P6A9_CANLF	23.364	321	183	13	1506	1794	795	1084	4.95e-06	58.2
sp|Q3ZCN5|OTOGL_HUMAN	tr|F1P6A9|F1P6A9_CANLF	47.368	57	28	2	1363	1418	1077	1132	0.003	49.3
sp|Q3ZCN5|OTOGL_HUMAN	tr|F1P6A9|F1P6A9_CANLF	21.348	356	238	16	1506	1845	335	664	0.18	43.1
sp|Q3ZCN5|OTOGL_HUMAN	tr|F1P6A9|F1P6A9_CANLF	22.297	296	197	13	1573	1861	51	320	1.9	40.0
sp|Q3ZCN5|OTOGL_HUMAN	tr|I3NGL7|I3NGL7_ICTTR	29.319	1146	721	36	112	1210	34	1137	1.07e-128	446
sp|Q3ZCN5|OTOGL_HUMAN	tr|I3NGL7|I3NGL7_ICTTR	27.333	450	266	17	374	787	762	1186	3.34e-37	160
sp|Q3ZCN5|OTOGL_HUMAN	tr|I3NGL7|I3NGL7_ICTTR	23.757	362	227	18	1506	1845	381	715	3.29e-07	62.4
sp|Q3ZCN5|OTOGL_HUMAN	tr|I3NGL7|I3NGL7_ICTTR	23.154	298	177	13	1510	1785	855	1122	2.20e-05	56.2
sp|Q3ZCN5|OTOGL_HUMAN	tr|I3NGL7|I3NGL7_ICTTR	25.632	277	163	14	1591	1845	97	352	4.57e-04	52.0
sp|Q3ZCN5|OTOGL_HUMAN	sp|Q28833|VWF_PIG	33.617	824	496	21	413	1201	1	808	1.97e-128	459
sp|Q3ZCN5|OTOGL_HUMAN	sp|Q28833|VWF_PIG	29.122	467	285	17	394	828	462	914	2.98e-44	184
sp|Q3ZCN5|OTOGL_HUMAN	sp|Q28833|VWF_PIG	28.611	360	225	15	111	449	538	886	1.81e-28	132
sp|Q3ZCN5|OTOGL_HUMAN	sp|Q28833|VWF_PIG	28.499	393	256	13	112	491	60	440	7.36e-28	130
sp|Q3ZCN5|OTOGL_HUMAN	sp|Q28833|VWF_PIG	24.191	587	363	24	1463	2020	1568	2101	9.39e-28	130
sp|Q3ZCN5|OTOGL_HUMAN	sp|Q28833|VWF_PIG	26.861	309	205	9	470	773	1615	1907	9.83e-25	120
sp|Q3ZCN5|OTOGL_HUMAN	sp|Q28833|VWF_PIG	29.032	372	230	15	113	472	1618	1967	9.52e-22	110
sp|Q3ZCN5|OTOGL_HUMAN	sp|Q28833|VWF_PIG	23.273	275	186	8	933	1197	1613	1872	2.24e-14	85.9
sp|Q3ZCN5|OTOGL_HUMAN	sp|Q28833|VWF_PIG	25.448	279	182	11	2057	2329	2217	2475	4.66e-13	81.6
sp|Q3ZCN5|OTOGL_HUMAN	sp|Q28833|VWF_PIG	23.056	360	238	10	1501	1845	48	383	5.78e-10	71.6
sp|Q3ZCN5|OTOGL_HUMAN	sp|Q28833|VWF_PIG	45.333	75	39	2	1362	1436	815	887	3.28e-06	58.9
sp|Q3ZCN5|OTOGL_HUMAN	sp|Q28833|VWF_PIG	21.981	323	193	11	1495	1787	513	806	0.002	50.1
sp|Q3ZCN5|OTOGL_HUMAN	tr|A0A1L8GJD0|A0A1L8GJD0_XENLA	28.696	1150	707	30	111	1201	33	1128	3.08e-128	457
sp|Q3ZCN5|OTOGL_HUMAN	tr|A0A1L8GJD0|A0A1L8GJD0_XENLA	26.753	385	243	13	112	472	1558	1927	4.80e-26	124
sp|Q3ZCN5|OTOGL_HUMAN	tr|A0A1L8GJD0|A0A1L8GJD0_XENLA	25.440	511	291	24	377	822	737	1222	2.21e-24	119
sp|Q3ZCN5|OTOGL_HUMAN	tr|A0A1L8GJD0|A0A1L8GJD0_XENLA	26.350	463	287	18	1512	1949	1557	1990	2.35e-21	108
sp|Q3ZCN5|OTOGL_HUMAN	tr|A0A1L8GJD0|A0A1L8GJD0_XENLA	27.914	326	209	12	467	774	1553	1870	5.29e-19	101
sp|Q3ZCN5|OTOGL_HUMAN	tr|A0A1L8GJD0|A0A1L8GJD0_XENLA	25.000	324	187	10	1998	2320	1934	2202	2.05e-16	92.8
sp|Q3ZCN5|OTOGL_HUMAN	tr|A0A1L8GJD0|A0A1L8GJD0_XENLA	23.105	277	194	6	936	1197	1557	1829	1.46e-13	83.2
sp|Q3ZCN5|OTOGL_HUMAN	tr|A0A1L8GJD0|A0A1L8GJD0_XENLA	23.398	359	243	15	1515	1866	36	369	0.018	46.6
sp|Q3ZCN5|OTOGL_HUMAN	tr|A0A1L8GJD0|A0A1L8GJD0_XENLA	24.345	267	146	13	1622	1845	937	1190	0.031	45.8
sp|Q3ZCN5|OTOGL_HUMAN	tr|G1L7A7|G1L7A7_AILME	27.632	1216	797	33	22	1198	98	1269	7.35e-128	458
sp|Q3ZCN5|OTOGL_HUMAN	tr|G1L7A7|G1L7A7_AILME	34.507	426	253	13	415	827	948	1360	2.82e-59	234
sp|Q3ZCN5|OTOGL_HUMAN	tr|G1L7A7|G1L7A7_AILME	29.282	362	237	8	112	465	1005	1355	5.74e-43	180
sp|Q3ZCN5|OTOGL_HUMAN	tr|G1L7A7|G1L7A7_AILME	21.429	308	207	7	937	1218	188	486	1.64e-11	76.6
sp|Q3ZCN5|OTOGL_HUMAN	tr|G1L7A7|G1L7A7_AILME	25.714	350	211	18	1515	1845	1007	1326	1.09e-10	73.9
sp|Q3ZCN5|OTOGL_HUMAN	tr|G1L7A7|G1L7A7_AILME	23.269	361	216	14	1515	1845	190	519	4.71e-09	68.6
sp|Q3ZCN5|OTOGL_HUMAN	tr|G1L7A7|G1L7A7_AILME	33.019	106	64	2	377	475	2855	2960	3.76e-06	58.9
sp|Q3ZCN5|OTOGL_HUMAN	tr|G1L7A7|G1L7A7_AILME	27.530	247	120	8	745	935	4675	4918	3.27e-05	55.8
sp|Q3ZCN5|OTOGL_HUMAN	tr|G1L7A7|G1L7A7_AILME	34.177	79	46	1	395	467	3077	3155	6.31e-04	51.6
sp|Q3ZCN5|OTOGL_HUMAN	tr|G1L7A7|G1L7A7_AILME	20.328	305	211	9	1506	1798	548	832	0.003	49.3
sp|Q3ZCN5|OTOGL_HUMAN	tr|G1L7A7|G1L7A7_AILME	31.915	94	63	1	394	486	2608	2701	0.004	48.9
sp|Q3ZCN5|OTOGL_HUMAN	tr|G1L7A7|G1L7A7_AILME	31.967	122	73	5	729	846	3282	3397	0.005	48.5
sp|Q3ZCN5|OTOGL_HUMAN	tr|G1L7A7|G1L7A7_AILME	31.655	139	70	6	355	470	4782	4918	0.018	46.6
sp|Q3ZCN5|OTOGL_HUMAN	tr|G1L7A7|G1L7A7_AILME	30.769	104	67	3	732	832	4047	4148	0.098	44.3
sp|Q3ZCN5|OTOGL_HUMAN	tr|G1L7A7|G1L7A7_AILME	31.304	115	74	1	834	943	4407	4521	0.18	43.5
sp|Q3ZCN5|OTOGL_HUMAN	tr|G1L7A7|G1L7A7_AILME	27.273	99	69	2	377	472	4047	4145	0.21	43.1
sp|Q3ZCN5|OTOGL_HUMAN	tr|G1L7A7|G1L7A7_AILME	29.204	113	55	3	736	825	3505	3615	0.23	43.1
sp|Q3ZCN5|OTOGL_HUMAN	tr|G1L7A7|G1L7A7_AILME	30.612	98	59	4	383	473	4668	4763	0.25	43.1
sp|Q3ZCN5|OTOGL_HUMAN	tr|G1L7A7|G1L7A7_AILME	34.000	100	57	3	379	470	4415	4513	0.26	43.1
sp|Q3ZCN5|OTOGL_HUMAN	tr|G1L7A7|G1L7A7_AILME	30.769	104	58	3	833	935	3063	3153	0.47	42.0
sp|Q3ZCN5|OTOGL_HUMAN	tr|G1L7A7|G1L7A7_AILME	31.325	83	56	1	856	937	4063	4145	0.62	41.6
sp|Q3ZCN5|OTOGL_HUMAN	tr|G1L7A7|G1L7A7_AILME	36.923	65	38	3	414	475	1840	1904	1.5	40.4
sp|Q3ZCN5|OTOGL_HUMAN	tr|G1L7A7|G1L7A7_AILME	29.245	106	53	4	854	937	3515	3620	1.5	40.4
sp|Q3ZCN5|OTOGL_HUMAN	tr|G1L7A7|G1L7A7_AILME	33.333	87	55	2	854	939	2875	2959	2.5	39.7
sp|Q3ZCN5|OTOGL_HUMAN	tr|G1L7A7|G1L7A7_AILME	28.571	126	79	4	717	835	2842	2963	2.6	39.7
sp|Q3ZCN5|OTOGL_HUMAN	tr|G1L7A7|G1L7A7_AILME	33.333	72	45	2	735	806	3063	3131	2.9	39.7
sp|Q3ZCN5|OTOGL_HUMAN	tr|G1L7A7|G1L7A7_AILME	32.584	89	51	4	390	472	3296	3381	5.0	38.9
sp|Q3ZCN5|OTOGL_HUMAN	tr|G1L7A7|G1L7A7_AILME	28.431	102	65	3	728	828	2592	2686	5.2	38.5
sp|Q3ZCN5|OTOGL_HUMAN	tr|G1L7A7|G1L7A7_AILME	30.667	75	50	2	857	929	1817	1891	9.8	37.7
sp|Q3ZCN5|OTOGL_HUMAN	tr|A0A5F5XFY4|A0A5F5XFY4_FELCA	28.050	1123	719	35	112	1201	66	1132	9.88e-128	442
sp|Q3ZCN5|OTOGL_HUMAN	tr|A0A5F5XFY4|A0A5F5XFY4_FELCA	29.885	435	277	14	408	822	797	1223	8.99e-45	185
sp|Q3ZCN5|OTOGL_HUMAN	tr|A0A5F5XFY4|A0A5F5XFY4_FELCA	20.765	366	238	13	1506	1845	855	1194	1.05e-04	53.9
sp|Q3ZCN5|OTOGL_HUMAN	tr|A0A5F5XFY4|A0A5F5XFY4_FELCA	20.997	381	234	11	1506	1847	396	748	6.25e-04	51.6
sp|Q3ZCN5|OTOGL_HUMAN	tr|A0A5F5XFY4|A0A5F5XFY4_FELCA	45.614	57	29	2	1363	1418	1137	1192	0.009	47.8
sp|Q3ZCN5|OTOGL_HUMAN	tr|A0A1U7UFW1|A0A1U7UFW1_TARSY	29.065	1187	747	32	60	1198	141	1280	1.26e-127	457
sp|Q3ZCN5|OTOGL_HUMAN	tr|A0A1U7UFW1|A0A1U7UFW1_TARSY	33.566	429	251	13	413	824	957	1368	1.95e-57	228
sp|Q3ZCN5|OTOGL_HUMAN	tr|A0A1U7UFW1|A0A1U7UFW1_TARSY	28.219	365	243	8	111	467	1015	1368	3.66e-36	158
sp|Q3ZCN5|OTOGL_HUMAN	tr|A0A1U7UFW1|A0A1U7UFW1_TARSY	24.586	362	210	16	1510	1845	1013	1337	1.34e-08	67.0
sp|Q3ZCN5|OTOGL_HUMAN	tr|A0A1U7UFW1|A0A1U7UFW1_TARSY	22.293	314	191	10	1515	1798	195	485	3.55e-06	58.9
sp|Q3ZCN5|OTOGL_HUMAN	tr|A0A1U7UFW1|A0A1U7UFW1_TARSY	32.075	106	65	2	377	475	2901	3006	4.28e-05	55.5
sp|Q3ZCN5|OTOGL_HUMAN	tr|A0A1U7UFW1|A0A1U7UFW1_TARSY	35.577	104	62	3	732	832	4089	4190	5.46e-05	55.1
sp|Q3ZCN5|OTOGL_HUMAN	tr|A0A1U7UFW1|A0A1U7UFW1_TARSY	35.065	77	49	1	395	470	3123	3199	1.75e-04	53.5
sp|Q3ZCN5|OTOGL_HUMAN	tr|A0A1U7UFW1|A0A1U7UFW1_TARSY	26.587	252	126	11	740	935	4710	4958	2.05e-04	53.1
sp|Q3ZCN5|OTOGL_HUMAN	tr|A0A1U7UFW1|A0A1U7UFW1_TARSY	28.099	121	65	3	381	486	2634	2747	5.71e-04	51.6
sp|Q3ZCN5|OTOGL_HUMAN	tr|A0A1U7UFW1|A0A1U7UFW1_TARSY	23.580	352	233	15	1506	1845	558	885	0.001	50.8
sp|Q3ZCN5|OTOGL_HUMAN	tr|A0A1U7UFW1|A0A1U7UFW1_TARSY	27.338	139	89	3	691	820	3056	3191	0.006	48.5
sp|Q3ZCN5|OTOGL_HUMAN	tr|A0A1U7UFW1|A0A1U7UFW1_TARSY	22.603	292	131	8	736	935	3549	3837	0.022	46.6
sp|Q3ZCN5|OTOGL_HUMAN	tr|A0A1U7UFW1|A0A1U7UFW1_TARSY	38.182	55	34	0	876	930	1312	1366	0.024	46.2
sp|Q3ZCN5|OTOGL_HUMAN	tr|A0A1U7UFW1|A0A1U7UFW1_TARSY	27.619	105	62	2	380	470	4854	4958	0.029	46.2
sp|Q3ZCN5|OTOGL_HUMAN	tr|A0A1U7UFW1|A0A1U7UFW1_TARSY	30.769	104	58	3	833	935	3109	3199	0.047	45.4
sp|Q3ZCN5|OTOGL_HUMAN	tr|A0A1U7UFW1|A0A1U7UFW1_TARSY	33.871	62	40	1	411	471	4125	4186	0.15	43.9
sp|Q3ZCN5|OTOGL_HUMAN	tr|A0A1U7UFW1|A0A1U7UFW1_TARSY	29.703	101	63	3	729	828	2639	2732	0.20	43.5
sp|Q3ZCN5|OTOGL_HUMAN	tr|A0A1U7UFW1|A0A1U7UFW1_TARSY	29.897	97	59	3	383	472	4708	4802	0.25	43.1
sp|Q3ZCN5|OTOGL_HUMAN	tr|A0A1U7UFW1|A0A1U7UFW1_TARSY	32.941	85	52	2	856	936	4718	4801	0.48	42.0
sp|Q3ZCN5|OTOGL_HUMAN	tr|A0A1U7UFW1|A0A1U7UFW1_TARSY	33.000	100	58	3	379	470	4455	4553	0.59	42.0
sp|Q3ZCN5|OTOGL_HUMAN	tr|A0A1U7UFW1|A0A1U7UFW1_TARSY	28.704	108	66	4	706	806	2876	2979	0.69	41.6
sp|Q3ZCN5|OTOGL_HUMAN	tr|A0A1U7UFW1|A0A1U7UFW1_TARSY	34.118	85	47	4	394	472	3346	3427	1.1	40.8
sp|Q3ZCN5|OTOGL_HUMAN	tr|A0A1U7UFW1|A0A1U7UFW1_TARSY	32.609	92	57	1	849	935	4462	4553	1.4	40.4
sp|Q3ZCN5|OTOGL_HUMAN	tr|A0A1U7UFW1|A0A1U7UFW1_TARSY	30.088	113	71	4	738	846	3335	3443	1.5	40.4
sp|Q3ZCN5|OTOGL_HUMAN	tr|A0A1U7UFW1|A0A1U7UFW1_TARSY	34.884	86	49	5	381	461	1813	1896	1.6	40.4
sp|Q3ZCN5|OTOGL_HUMAN	tr|A0A1U7UFW1|A0A1U7UFW1_TARSY	33.333	87	55	2	854	939	2921	3005	4.2	38.9
sp|Q3ZCN5|OTOGL_HUMAN	tr|A0A1U7UFW1|A0A1U7UFW1_TARSY	30.769	91	46	3	857	939	2654	2735	8.7	37.7
sp|Q3ZCN5|OTOGL_HUMAN	tr|A0A1U7UFW1|A0A1U7UFW1_TARSY	27.885	104	64	2	834	936	4093	4186	9.4	37.7
sp|Q3ZCN5|OTOGL_HUMAN	tr|A0A5G3KDG5|A0A5G3KDG5_XENTR	29.035	1140	665	35	102	1207	22	1051	2.11e-127	437
sp|Q3ZCN5|OTOGL_HUMAN	tr|A0A5G3KDG5|A0A5G3KDG5_XENTR	30.275	436	239	21	394	795	708	1112	4.37e-36	156
sp|Q3ZCN5|OTOGL_HUMAN	tr|A0A5G3KDG5|A0A5G3KDG5_XENTR	22.271	458	246	16	1367	1805	255	621	2.98e-10	72.0
sp|Q3ZCN5|OTOGL_HUMAN	tr|A0A5G3KDG5|A0A5G3KDG5_XENTR	23.288	292	182	11	1505	1785	781	1041	0.001	50.8
sp|Q3ZCN5|OTOGL_HUMAN	tr|K7G4I4|K7G4I4_PELSI	28.248	1147	736	33	112	1214	3	1106	2.81e-127	446
sp|Q3ZCN5|OTOGL_HUMAN	tr|K7G4I4|K7G4I4_PELSI	24.791	359	227	15	1506	1845	347	681	4.97e-13	81.3
sp|Q3ZCN5|OTOGL_HUMAN	tr|K7G4I4|K7G4I4_PELSI	22.000	300	189	13	1505	1785	816	1089	5.10e-07	61.6
sp|Q3ZCN5|OTOGL_HUMAN	tr|A0A1L8FNF8|A0A1L8FNF8_XENLA	29.991	1117	711	30	436	1516	344	1425	5.03e-127	454
sp|Q3ZCN5|OTOGL_HUMAN	tr|A0A1L8FNF8|A0A1L8FNF8_XENLA	25.895	363	230	14	381	726	742	1082	1.25e-17	96.7
sp|Q3ZCN5|OTOGL_HUMAN	tr|A0A1L8FNF8|A0A1L8FNF8_XENLA	27.247	356	217	17	112	449	381	712	4.03e-16	91.7
sp|Q3ZCN5|OTOGL_HUMAN	tr|A0A1L8FNF8|A0A1L8FNF8_XENLA	21.898	274	182	10	107	372	834	1083	1.42e-05	57.0
sp|Q3ZCN5|OTOGL_HUMAN	tr|A0A1L8FNF8|A0A1L8FNF8_XENLA	25.339	221	133	8	1827	2020	1762	1977	1.47e-04	53.5
sp|Q3ZCN5|OTOGL_HUMAN	tr|A0A1L8FNF8|A0A1L8FNF8_XENLA	25.381	197	112	6	1895	2056	1663	1859	0.15	43.5
sp|Q3ZCN5|OTOGL_HUMAN	tr|A0A1L8FNF8|A0A1L8FNF8_XENLA	27.857	140	70	4	1943	2054	1365	1501	0.16	43.5
sp|Q3ZCN5|OTOGL_HUMAN	tr|A0A1L8FNF8|A0A1L8FNF8_XENLA	22.622	389	234	15	1505	1852	373	735	0.18	43.5
sp|Q3ZCN5|OTOGL_HUMAN	tr|H2NFZ2|H2NFZ2_PONAB	33.841	854	519	26	312	1135	263	1100	7.42e-127	435
sp|Q3ZCN5|OTOGL_HUMAN	tr|H2NFZ2|H2NFZ2_PONAB	27.968	379	244	12	112	472	429	796	1.71e-32	144
sp|Q3ZCN5|OTOGL_HUMAN	tr|H2NFZ2|H2NFZ2_PONAB	26.053	380	243	10	834	1194	335	695	4.28e-29	133
sp|Q3ZCN5|OTOGL_HUMAN	tr|H2NFZ2|H2NFZ2_PONAB	32.086	187	110	7	114	293	900	1076	1.35e-17	96.3
sp|Q3ZCN5|OTOGL_HUMAN	tr|H2NFZ2|H2NFZ2_PONAB	23.481	362	232	15	1506	1845	422	760	2.98e-07	62.4
sp|Q3ZCN5|OTOGL_HUMAN	tr|H2NFZ2|H2NFZ2_PONAB	52.632	38	16	1	108	145	77	112	3.89e-04	52.0
sp|Q3ZCN5|OTOGL_HUMAN	tr|H2NFZ2|H2NFZ2_PONAB	26.374	182	124	5	1672	1845	214	393	0.004	48.9
sp|Q3ZCN5|OTOGL_HUMAN	tr|H2NFZ2|H2NFZ2_PONAB	27.143	70	50	1	1129	1197	266	335	0.48	42.0
sp|Q3ZCN5|OTOGL_HUMAN	tr|H2NFZ2|H2NFZ2_PONAB	20.465	215	142	9	1495	1699	872	1067	2.5	39.7
sp|Q3ZCN5|OTOGL_HUMAN	tr|G5C8L1|G5C8L1_HETGA	29.046	1143	712	30	113	1201	77	1174	1.39e-126	453
sp|Q3ZCN5|OTOGL_HUMAN	tr|G5C8L1|G5C8L1_HETGA	26.475	661	372	27	251	822	632	1267	2.72e-39	168
sp|Q3ZCN5|OTOGL_HUMAN	tr|G5C8L1|G5C8L1_HETGA	26.859	417	255	17	112	496	906	1304	2.29e-25	122
sp|Q3ZCN5|OTOGL_HUMAN	tr|G5C8L1|G5C8L1_HETGA	25.063	395	249	11	112	465	411	799	7.55e-23	114
sp|Q3ZCN5|OTOGL_HUMAN	tr|G5C8L1|G5C8L1_HETGA	24.649	499	322	16	1483	1948	2091	2568	1.71e-22	112
sp|Q3ZCN5|OTOGL_HUMAN	tr|G5C8L1|G5C8L1_HETGA	26.131	398	251	13	114	480	2125	2510	1.84e-22	112
sp|Q3ZCN5|OTOGL_HUMAN	tr|G5C8L1|G5C8L1_HETGA	28.448	348	216	13	469	787	2120	2463	1.33e-16	93.6
sp|Q3ZCN5|OTOGL_HUMAN	tr|G5C8L1|G5C8L1_HETGA	23.077	338	209	14	1495	1805	883	1196	3.58e-11	75.5
sp|Q3ZCN5|OTOGL_HUMAN	tr|G5C8L1|G5C8L1_HETGA	24.784	347	184	15	1993	2329	2509	2788	3.04e-09	68.9
sp|Q3ZCN5|OTOGL_HUMAN	tr|G5C8L1|G5C8L1_HETGA	21.895	306	188	11	931	1197	2117	2410	5.42e-08	65.1
sp|Q3ZCN5|OTOGL_HUMAN	tr|G5C8L1|G5C8L1_HETGA	23.077	260	166	10	1506	1751	404	643	3.15e-05	55.8
sp|Q3ZCN5|OTOGL_HUMAN	tr|G5C8L1|G5C8L1_HETGA	42.308	52	29	1	1363	1413	1179	1230	0.001	50.4
sp|Q3ZCN5|OTOGL_HUMAN	tr|G5C8L1|G5C8L1_HETGA	21.942	278	191	8	1576	1848	122	378	0.82	41.2
sp|Q3ZCN5|OTOGL_HUMAN	tr|J9P3R7|J9P3R7_CANLF	28.546	1121	726	30	113	1198	186	1266	6.76e-126	452
sp|Q3ZCN5|OTOGL_HUMAN	tr|J9P3R7|J9P3R7_CANLF	33.099	426	259	13	415	827	945	1357	5.47e-57	226
sp|Q3ZCN5|OTOGL_HUMAN	tr|J9P3R7|J9P3R7_CANLF	27.824	363	243	8	111	465	1001	1352	1.11e-38	166
sp|Q3ZCN5|OTOGL_HUMAN	tr|J9P3R7|J9P3R7_CANLF	25.330	454	266	22	1510	1932	999	1410	1.24e-12	80.5
sp|Q3ZCN5|OTOGL_HUMAN	tr|J9P3R7|J9P3R7_CANLF	21.831	284	190	7	937	1197	185	459	1.65e-09	70.1
sp|Q3ZCN5|OTOGL_HUMAN	tr|J9P3R7|J9P3R7_CANLF	23.193	332	205	11	1515	1822	187	492	4.57e-08	65.5
sp|Q3ZCN5|OTOGL_HUMAN	tr|J9P3R7|J9P3R7_CANLF	33.019	106	64	2	377	475	2828	2933	1.85e-05	56.6
sp|Q3ZCN5|OTOGL_HUMAN	tr|J9P3R7|J9P3R7_CANLF	26.721	247	122	9	745	935	4642	4885	6.29e-05	55.1
sp|Q3ZCN5|OTOGL_HUMAN	tr|J9P3R7|J9P3R7_CANLF	32.673	101	53	2	394	486	2585	2678	1.56e-04	53.5
sp|Q3ZCN5|OTOGL_HUMAN	tr|J9P3R7|J9P3R7_CANLF	21.530	353	238	14	1506	1845	545	871	1.89e-04	53.5
sp|Q3ZCN5|OTOGL_HUMAN	tr|J9P3R7|J9P3R7_CANLF	31.138	167	94	7	738	900	3262	3411	2.36e-04	53.1
sp|Q3ZCN5|OTOGL_HUMAN	tr|J9P3R7|J9P3R7_CANLF	37.662	77	47	1	395	470	3050	3126	8.53e-04	51.2
sp|Q3ZCN5|OTOGL_HUMAN	tr|J9P3R7|J9P3R7_CANLF	36.000	100	55	4	379	470	4382	4480	0.031	46.2
sp|Q3ZCN5|OTOGL_HUMAN	tr|J9P3R7|J9P3R7_CANLF	31.731	104	57	3	833	935	3036	3126	0.20	43.5
sp|Q3ZCN5|OTOGL_HUMAN	tr|J9P3R7|J9P3R7_CANLF	28.000	100	63	3	380	472	4632	4729	0.22	43.1
sp|Q3ZCN5|OTOGL_HUMAN	tr|J9P3R7|J9P3R7_CANLF	32.258	62	41	1	411	471	4052	4113	0.32	42.7
sp|Q3ZCN5|OTOGL_HUMAN	tr|J9P3R7|J9P3R7_CANLF	32.609	92	57	1	849	935	4389	4480	0.43	42.4
sp|Q3ZCN5|OTOGL_HUMAN	tr|J9P3R7|J9P3R7_CANLF	31.731	104	66	3	732	832	4016	4117	0.70	41.6
sp|Q3ZCN5|OTOGL_HUMAN	tr|J9P3R7|J9P3R7_CANLF	35.632	87	53	2	854	939	2848	2932	0.73	41.6
sp|Q3ZCN5|OTOGL_HUMAN	tr|J9P3R7|J9P3R7_CANLF	32.895	76	44	2	728	803	2569	2637	1.2	40.8
sp|Q3ZCN5|OTOGL_HUMAN	tr|J9P3R7|J9P3R7_CANLF	33.333	72	45	2	735	806	3036	3104	1.3	40.8
sp|Q3ZCN5|OTOGL_HUMAN	tr|J9P3R7|J9P3R7_CANLF	31.731	104	45	5	375	472	3271	3354	1.7	40.4
sp|Q3ZCN5|OTOGL_HUMAN	tr|J9P3R7|J9P3R7_CANLF	28.972	107	58	3	380	470	4781	4885	1.9	40.0
sp|Q3ZCN5|OTOGL_HUMAN	tr|J9P3R7|J9P3R7_CANLF	30.488	82	56	1	856	936	4032	4113	2.5	39.7
sp|Q3ZCN5|OTOGL_HUMAN	tr|J9P3R7|J9P3R7_CANLF	33.333	72	46	2	857	926	1801	1872	4.2	38.9
sp|Q3ZCN5|OTOGL_HUMAN	tr|J9P3R7|J9P3R7_CANLF	27.434	113	57	3	736	825	3476	3586	5.0	38.9
sp|Q3ZCN5|OTOGL_HUMAN	tr|J9P3R7|J9P3R7_CANLF	30.769	91	46	3	857	939	2585	2666	5.9	38.5
sp|Q3ZCN5|OTOGL_HUMAN	tr|J9P3R7|J9P3R7_CANLF	33.333	63	41	1	414	475	4928	4990	8.6	38.1
sp|Q3ZCN5|OTOGL_HUMAN	tr|M3XMD8|M3XMD8_MUSPF	28.887	1132	708	39	112	1206	190	1261	7.17e-126	438
sp|Q3ZCN5|OTOGL_HUMAN	tr|M3XMD8|M3XMD8_MUSPF	30.365	438	271	16	408	822	922	1348	2.63e-41	174
sp|Q3ZCN5|OTOGL_HUMAN	tr|M3XMD8|M3XMD8_MUSPF	25.160	469	268	20	75	487	459	900	1.08e-16	93.6
sp|Q3ZCN5|OTOGL_HUMAN	tr|M3XMD8|M3XMD8_MUSPF	23.397	312	181	15	1500	1785	974	1253	4.22e-04	52.0
sp|Q3ZCN5|OTOGL_HUMAN	tr|M3XMD8|M3XMD8_MUSPF	47.368	57	28	2	1363	1418	1262	1317	0.002	50.1
sp|Q3ZCN5|OTOGL_HUMAN	tr|M3XMD8|M3XMD8_MUSPF	21.429	364	239	15	1501	1845	514	849	0.090	44.3
sp|Q3ZCN5|OTOGL_HUMAN	tr|M3XMD8|M3XMD8_MUSPF	22.635	296	196	11	1573	1861	235	504	2.3	39.7
sp|Q3ZCN5|OTOGL_HUMAN	tr|G3QDX7|G3QDX7_GORGO	28.906	1152	712	38	111	1207	42	1141	7.79e-126	450
sp|Q3ZCN5|OTOGL_HUMAN	tr|G3QDX7|G3QDX7_GORGO	23.546	361	230	16	1506	1845	388	723	6.48e-09	68.2
sp|Q3ZCN5|OTOGL_HUMAN	tr|G3QDX7|G3QDX7_GORGO	22.849	372	219	16	1448	1785	794	1131	0.001	50.4
sp|Q3ZCN5|OTOGL_HUMAN	tr|A0A3Q0CJ31|A0A3Q0CJ31_MESAU	27.986	1147	735	35	114	1212	46	1149	2.15e-125	440
sp|Q3ZCN5|OTOGL_HUMAN	tr|A0A3Q0CJ31|A0A3Q0CJ31_MESAU	25.464	377	246	13	112	468	396	757	3.07e-18	98.6
sp|Q3ZCN5|OTOGL_HUMAN	tr|A0A3Q0CJ31|A0A3Q0CJ31_MESAU	24.931	361	225	17	1506	1845	389	724	1.39e-11	76.6
sp|Q3ZCN5|OTOGL_HUMAN	tr|A0A3Q0CJ31|A0A3Q0CJ31_MESAU	22.635	296	182	11	1510	1785	864	1132	1.13e-06	60.5
sp|Q3ZCN5|OTOGL_HUMAN	tr|H2UA51|H2UA51_TAKRU	28.458	1135	628	36	101	1201	22	1006	2.89e-125	441
sp|Q3ZCN5|OTOGL_HUMAN	tr|H2UA51|H2UA51_TAKRU	29.590	463	275	18	375	808	645	1085	2.63e-39	167
sp|Q3ZCN5|OTOGL_HUMAN	tr|H2UA51|H2UA51_TAKRU	27.624	362	217	14	112	449	743	1083	8.51e-23	113
sp|Q3ZCN5|OTOGL_HUMAN	tr|H2UA51|H2UA51_TAKRU	23.926	326	199	16	1501	1805	731	1028	2.51e-09	69.3
sp|Q3ZCN5|OTOGL_HUMAN	tr|H2UA51|H2UA51_TAKRU	45.614	57	30	1	1363	1418	1011	1067	8.04e-06	57.8
sp|Q3ZCN5|OTOGL_HUMAN	tr|H2UA51|H2UA51_TAKRU	25.954	262	171	12	1599	1845	369	622	0.012	47.4
sp|Q3ZCN5|OTOGL_HUMAN	tr|H2UA51|H2UA51_TAKRU	23.529	255	167	10	1632	1873	95	334	0.72	41.2
sp|Q3ZCN5|OTOGL_HUMAN	tr|A0A1S3KVB1|A0A1S3KVB1_SALSA	30.761	959	562	32	98	999	33	946	4.83e-125	425
sp|Q3ZCN5|OTOGL_HUMAN	tr|A0A1S3KVB1|A0A1S3KVB1_SALSA	24.800	375	254	11	834	1194	316	676	6.61e-26	123
sp|Q3ZCN5|OTOGL_HUMAN	tr|A0A1S3KVB1|A0A1S3KVB1_SALSA	26.429	280	175	9	938	1202	58	321	2.99e-15	88.6
sp|Q3ZCN5|OTOGL_HUMAN	tr|A0A1S3KVB1|A0A1S3KVB1_SALSA	24.377	361	230	15	1506	1845	403	741	9.38e-12	77.0
sp|Q3ZCN5|OTOGL_HUMAN	tr|A0A1S3KVB1|A0A1S3KVB1_SALSA	24.648	284	169	11	1584	1845	114	374	6.54e-07	61.2
sp|Q3ZCN5|OTOGL_HUMAN	tr|A0A3Q2LTF6|A0A3Q2LTF6_HORSE	28.177	1196	741	40	87	1210	15	1164	5.05e-125	447
sp|Q3ZCN5|OTOGL_HUMAN	tr|A0A3Q2LTF6|A0A3Q2LTF6_HORSE	28.540	459	261	20	374	791	787	1219	4.22e-38	164
sp|Q3ZCN5|OTOGL_HUMAN	tr|A0A3Q2LTF6|A0A3Q2LTF6_HORSE	23.823	361	229	16	1506	1845	411	746	5.62e-10	71.6
sp|Q3ZCN5|OTOGL_HUMAN	tr|A0A3Q2LTF6|A0A3Q2LTF6_HORSE	21.222	311	169	13	1510	1785	880	1149	3.42e-04	52.4
sp|Q3ZCN5|OTOGL_HUMAN	tr|A0A1S3GLC4|A0A1S3GLC4_DIPOR	28.236	1151	707	36	112	1201	45	1137	1.80e-124	443
sp|Q3ZCN5|OTOGL_HUMAN	tr|A0A1S3GLC4|A0A1S3GLC4_DIPOR	23.823	361	229	17	1506	1845	390	725	3.56e-10	72.0
sp|Q3ZCN5|OTOGL_HUMAN	tr|A0A1S3GLC4|A0A1S3GLC4_DIPOR	19.853	272	196	8	934	1195	42	301	1.67e-08	66.6
sp|Q3ZCN5|OTOGL_HUMAN	tr|A0A1S3GLC4|A0A1S3GLC4_DIPOR	23.973	292	176	13	1581	1845	89	361	2.90e-04	52.8
sp|Q3ZCN5|OTOGL_HUMAN	tr|A0A1S3GLC4|A0A1S3GLC4_DIPOR	23.148	324	167	13	1510	1792	865	1147	0.002	49.7
sp|Q3ZCN5|OTOGL_HUMAN	tr|F7AJ86|F7AJ86_XENTR	30.089	1120	636	33	107	1202	19	1015	2.07e-124	439
sp|Q3ZCN5|OTOGL_HUMAN	tr|F7AJ86|F7AJ86_XENTR	31.398	465	275	19	381	815	648	1098	4.17e-44	183
sp|Q3ZCN5|OTOGL_HUMAN	tr|F7AJ86|F7AJ86_XENTR	25.926	702	408	24	112	726	747	1423	2.55e-42	177
sp|Q3ZCN5|OTOGL_HUMAN	tr|F7AJ86|F7AJ86_XENTR	21.324	272	198	5	933	1191	1158	1426	1.62e-08	66.6
sp|Q3ZCN5|OTOGL_HUMAN	tr|F7AJ86|F7AJ86_XENTR	23.692	325	195	14	1506	1805	740	1036	6.84e-07	61.2
sp|Q3ZCN5|OTOGL_HUMAN	tr|F7AJ86|F7AJ86_XENTR	40.984	61	35	1	1360	1419	1016	1076	0.001	50.4
sp|Q3ZCN5|OTOGL_HUMAN	tr|F7AJ86|F7AJ86_XENTR	22.302	278	182	12	1515	1776	1164	1423	0.057	45.1
sp|Q3ZCN5|OTOGL_HUMAN	tr|A0A1S3PUH5|A0A1S3PUH5_SALSA	31.223	932	553	30	113	999	58	946	2.74e-124	423
sp|Q3ZCN5|OTOGL_HUMAN	tr|A0A1S3PUH5|A0A1S3PUH5_SALSA	29.919	371	233	13	112	465	410	770	2.92e-31	140
sp|Q3ZCN5|OTOGL_HUMAN	tr|A0A1S3PUH5|A0A1S3PUH5_SALSA	25.067	375	253	11	834	1194	316	676	1.20e-25	122
sp|Q3ZCN5|OTOGL_HUMAN	tr|A0A1S3PUH5|A0A1S3PUH5_SALSA	25.714	280	177	9	938	1202	58	321	1.13e-14	86.7
sp|Q3ZCN5|OTOGL_HUMAN	tr|A0A1S3PUH5|A0A1S3PUH5_SALSA	24.654	361	229	15	1506	1845	403	741	5.01e-11	74.7
sp|Q3ZCN5|OTOGL_HUMAN	tr|A0A1S3PUH5|A0A1S3PUH5_SALSA	26.165	279	171	11	1584	1845	114	374	2.61e-08	65.9
sp|Q3ZCN5|OTOGL_HUMAN	tr|A0A1S3PUH5|A0A1S3PUH5_SALSA	35.294	68	40	3	112	176	879	945	0.55	41.6
sp|Q3ZCN5|OTOGL_HUMAN	tr|A0A2I3SPJ6|A0A2I3SPJ6_PANTR	28.682	1161	734	37	93	1207	29	1141	5.28e-124	444
sp|Q3ZCN5|OTOGL_HUMAN	tr|A0A2I3SPJ6|A0A2I3SPJ6_PANTR	24.100	361	228	16	1506	1845	388	723	1.79e-09	69.7
sp|Q3ZCN5|OTOGL_HUMAN	tr|A0A2I3SPJ6|A0A2I3SPJ6_PANTR	23.390	295	181	12	1510	1785	863	1131	2.90e-04	52.8
sp|Q3ZCN5|OTOGL_HUMAN	tr|A0A2Y9QF64|A0A2Y9QF64_TRIMA	28.646	1152	728	36	99	1201	66	1172	7.09e-124	441
sp|Q3ZCN5|OTOGL_HUMAN	tr|A0A2Y9QF64|A0A2Y9QF64_TRIMA	24.654	361	226	18	1506	1845	424	759	3.04e-10	72.4
sp|Q3ZCN5|OTOGL_HUMAN	tr|A0A2Y9QF64|A0A2Y9QF64_TRIMA	23.000	300	189	13	1504	1785	893	1168	0.002	50.1
sp|Q3ZCN5|OTOGL_HUMAN	tr|I3NBP0|I3NBP0_ICTTR	28.432	1129	713	30	113	1198	194	1270	1.24e-123	445
sp|Q3ZCN5|OTOGL_HUMAN	tr|I3NBP0|I3NBP0_ICTTR	32.511	446	267	14	413	838	943	1374	5.04e-52	210
sp|Q3ZCN5|OTOGL_HUMAN	tr|I3NBP0|I3NBP0_ICTTR	27.200	375	250	8	111	473	1001	1364	5.92e-36	157
sp|Q3ZCN5|OTOGL_HUMAN	tr|I3NBP0|I3NBP0_ICTTR	27.711	415	256	17	459	844	181	580	7.56e-28	130
sp|Q3ZCN5|OTOGL_HUMAN	tr|I3NBP0|I3NBP0_ICTTR	21.935	310	203	7	937	1216	193	493	7.98e-11	74.3
sp|Q3ZCN5|OTOGL_HUMAN	tr|I3NBP0|I3NBP0_ICTTR	24.724	453	264	23	1515	1932	1004	1414	9.96e-10	70.9
sp|Q3ZCN5|OTOGL_HUMAN	tr|I3NBP0|I3NBP0_ICTTR	23.035	369	211	17	1515	1845	195	528	9.18e-07	60.8
sp|Q3ZCN5|OTOGL_HUMAN	tr|I3NBP0|I3NBP0_ICTTR	32.075	106	65	2	377	475	2761	2866	1.16e-05	57.4
sp|Q3ZCN5|OTOGL_HUMAN	tr|I3NBP0|I3NBP0_ICTTR	22.767	347	219	12	1511	1845	562	871	7.57e-04	51.2
sp|Q3ZCN5|OTOGL_HUMAN	tr|I3NBP0|I3NBP0_ICTTR	37.705	61	37	1	411	470	2999	3059	0.006	48.5
sp|Q3ZCN5|OTOGL_HUMAN	tr|I3NBP0|I3NBP0_ICTTR	32.558	86	55	2	735	820	2969	3051	0.014	47.0
sp|Q3ZCN5|OTOGL_HUMAN	tr|I3NBP0|I3NBP0_ICTTR	30.851	94	64	1	394	486	2514	2607	0.051	45.4
sp|Q3ZCN5|OTOGL_HUMAN	tr|I3NBP0|I3NBP0_ICTTR	32.967	91	44	3	857	939	2514	2595	0.054	45.1
sp|Q3ZCN5|OTOGL_HUMAN	tr|I3NBP0|I3NBP0_ICTTR	26.556	241	121	12	745	935	4508	4742	0.13	43.9
sp|Q3ZCN5|OTOGL_HUMAN	tr|I3NBP0|I3NBP0_ICTTR	29.808	104	59	3	833	935	2969	3059	0.29	42.7
sp|Q3ZCN5|OTOGL_HUMAN	tr|I3NBP0|I3NBP0_ICTTR	32.000	100	62	3	738	835	3195	3290	0.51	42.0
sp|Q3ZCN5|OTOGL_HUMAN	tr|I3NBP0|I3NBP0_ICTTR	34.545	55	36	0	876	930	1302	1356	0.84	41.2
sp|Q3ZCN5|OTOGL_HUMAN	tr|I3NBP0|I3NBP0_ICTTR	32.000	100	59	3	379	470	4248	4346	1.4	40.4
sp|Q3ZCN5|OTOGL_HUMAN	tr|I3NBP0|I3NBP0_ICTTR	29.885	87	56	2	856	938	4511	4596	1.7	40.4
sp|Q3ZCN5|OTOGL_HUMAN	tr|I3NBP0|I3NBP0_ICTTR	30.928	97	59	3	733	828	2503	2592	1.8	40.0
sp|Q3ZCN5|OTOGL_HUMAN	tr|I3NBP0|I3NBP0_ICTTR	40.816	49	28	1	414	461	1770	1818	3.9	38.9
sp|Q3ZCN5|OTOGL_HUMAN	tr|I3NBP0|I3NBP0_ICTTR	28.169	142	90	5	701	835	2733	2869	4.4	38.9
sp|Q3ZCN5|OTOGL_HUMAN	tr|I3NBP0|I3NBP0_ICTTR	27.835	97	61	3	383	472	4501	4595	8.2	38.1
sp|Q3ZCN5|OTOGL_HUMAN	tr|A0A384D7J6|A0A384D7J6_URSMA	28.269	1132	713	39	112	1206	387	1456	1.28e-123	436
sp|Q3ZCN5|OTOGL_HUMAN	tr|A0A384D7J6|A0A384D7J6_URSMA	30.137	438	272	16	408	822	1117	1543	6.56e-42	176
sp|Q3ZCN5|OTOGL_HUMAN	tr|A0A384D7J6|A0A384D7J6_URSMA	28.117	377	231	17	113	465	1183	1543	1.23e-23	116
sp|Q3ZCN5|OTOGL_HUMAN	tr|A0A384D7J6|A0A384D7J6_URSMA	22.222	297	191	9	1506	1785	1175	1448	0.002	50.1
sp|Q3ZCN5|OTOGL_HUMAN	tr|A0A384D7J6|A0A384D7J6_URSMA	45.614	57	29	2	1363	1418	1457	1512	0.003	49.3
sp|Q3ZCN5|OTOGL_HUMAN	tr|A0A384D7J6|A0A384D7J6_URSMA	21.629	356	246	13	1501	1845	711	1044	0.10	44.3
sp|Q3ZCN5|OTOGL_HUMAN	tr|A0A384D7J6|A0A384D7J6_URSMA	22.727	308	181	14	1573	1861	432	701	0.98	40.8
sp|Q3ZCN5|OTOGL_HUMAN	tr|A0A2Y9RJL8|A0A2Y9RJL8_TRIMA	27.718	1122	724	34	112	1201	93	1159	1.84e-123	436
sp|Q3ZCN5|OTOGL_HUMAN	tr|A0A2Y9RJL8|A0A2Y9RJL8_TRIMA	30.365	438	275	16	408	824	824	1252	8.39e-43	179
sp|Q3ZCN5|OTOGL_HUMAN	tr|A0A2Y9RJL8|A0A2Y9RJL8_TRIMA	24.370	357	225	13	1506	1845	423	751	1.44e-06	60.1
sp|Q3ZCN5|OTOGL_HUMAN	tr|A0A2Y9RJL8|A0A2Y9RJL8_TRIMA	23.370	368	228	16	1506	1850	882	1218	2.54e-05	56.2
sp|Q3ZCN5|OTOGL_HUMAN	tr|A0A2Y9RJL8|A0A2Y9RJL8_TRIMA	45.614	57	29	2	1363	1418	1164	1219	0.005	48.5
sp|Q3ZCN5|OTOGL_HUMAN	tr|A0A2K6TR28|A0A2K6TR28_SAIBB	28.787	1195	732	37	60	1198	141	1272	2.16e-123	444
sp|Q3ZCN5|OTOGL_HUMAN	tr|A0A2K6TR28|A0A2K6TR28_SAIBB	33.632	446	264	14	395	822	927	1358	2.16e-58	231
sp|Q3ZCN5|OTOGL_HUMAN	tr|A0A2K6TR28|A0A2K6TR28_SAIBB	28.926	363	239	8	111	465	1007	1358	1.18e-42	179
sp|Q3ZCN5|OTOGL_HUMAN	tr|A0A2K6TR28|A0A2K6TR28_SAIBB	25.344	363	206	17	1510	1845	1005	1329	1.64e-11	76.6
sp|Q3ZCN5|OTOGL_HUMAN	tr|A0A2K6TR28|A0A2K6TR28_SAIBB	33.962	106	63	2	377	475	2884	2989	2.57e-07	62.8
sp|Q3ZCN5|OTOGL_HUMAN	tr|A0A2K6TR28|A0A2K6TR28_SAIBB	25.882	255	127	8	740	935	4684	4935	7.05e-06	58.2
sp|Q3ZCN5|OTOGL_HUMAN	tr|A0A2K6TR28|A0A2K6TR28_SAIBB	22.333	300	196	10	1511	1795	555	832	2.48e-05	56.2
sp|Q3ZCN5|OTOGL_HUMAN	tr|A0A2K6TR28|A0A2K6TR28_SAIBB	37.313	67	36	1	407	467	3118	3184	2.29e-04	53.1
sp|Q3ZCN5|OTOGL_HUMAN	tr|A0A2K6TR28|A0A2K6TR28_SAIBB	23.288	292	119	10	736	935	3532	3810	2.57e-04	52.8
sp|Q3ZCN5|OTOGL_HUMAN	tr|A0A2K6TR28|A0A2K6TR28_SAIBB	33.654	104	64	3	732	832	4063	4164	7.91e-04	51.2
sp|Q3ZCN5|OTOGL_HUMAN	tr|A0A2K6TR28|A0A2K6TR28_SAIBB	32.692	104	56	3	833	935	3092	3182	0.001	50.4
sp|Q3ZCN5|OTOGL_HUMAN	tr|A0A2K6TR28|A0A2K6TR28_SAIBB	32.692	104	62	4	722	820	3074	3174	0.001	50.4
sp|Q3ZCN5|OTOGL_HUMAN	tr|A0A2K6TR28|A0A2K6TR28_SAIBB	29.907	107	61	2	378	470	4829	4935	0.004	48.9
sp|Q3ZCN5|OTOGL_HUMAN	tr|A0A2K6TR28|A0A2K6TR28_SAIBB	30.275	109	67	3	371	472	4670	4776	0.017	47.0
sp|Q3ZCN5|OTOGL_HUMAN	tr|A0A2K6TR28|A0A2K6TR28_SAIBB	38.182	55	34	0	876	930	1304	1358	0.020	46.6
sp|Q3ZCN5|OTOGL_HUMAN	tr|A0A2K6TR28|A0A2K6TR28_SAIBB	26.199	271	149	12	694	940	4797	5040	0.050	45.4
sp|Q3ZCN5|OTOGL_HUMAN	tr|A0A2K6TR28|A0A2K6TR28_SAIBB	34.000	100	57	3	379	470	4429	4527	0.070	44.7
sp|Q3ZCN5|OTOGL_HUMAN	tr|A0A2K6TR28|A0A2K6TR28_SAIBB	33.645	107	66	1	834	935	4421	4527	0.084	44.7
sp|Q3ZCN5|OTOGL_HUMAN	tr|A0A2K6TR28|A0A2K6TR28_SAIBB	35.484	62	39	1	411	471	4099	4160	0.30	42.7
sp|Q3ZCN5|OTOGL_HUMAN	tr|A0A2K6TR28|A0A2K6TR28_SAIBB	29.231	130	74	5	349	472	3293	3410	0.33	42.7
sp|Q3ZCN5|OTOGL_HUMAN	tr|A0A2K6TR28|A0A2K6TR28_SAIBB	38.776	49	29	1	414	461	1864	1912	0.69	41.6
sp|Q3ZCN5|OTOGL_HUMAN	tr|A0A2K6TR28|A0A2K6TR28_SAIBB	30.088	113	71	4	738	846	3318	3426	1.1	40.8
sp|Q3ZCN5|OTOGL_HUMAN	tr|A0A2K6TR28|A0A2K6TR28_SAIBB	27.778	126	80	4	717	835	2871	2992	1.2	40.8
sp|Q3ZCN5|OTOGL_HUMAN	tr|A0A2K6TR28|A0A2K6TR28_SAIBB	27.746	173	84	7	822	961	3500	3664	1.7	40.4
sp|Q3ZCN5|OTOGL_HUMAN	tr|A0A2R8ZIX8|A0A2R8ZIX8_PANPA	28.682	1161	734	37	93	1207	29	1141	3.26e-123	442
sp|Q3ZCN5|OTOGL_HUMAN	tr|A0A2R8ZIX8|A0A2R8ZIX8_PANPA	23.823	361	229	16	1506	1845	388	723	1.14e-08	67.0
sp|Q3ZCN5|OTOGL_HUMAN	tr|A0A2R8ZIX8|A0A2R8ZIX8_PANPA	23.390	295	181	12	1510	1785	863	1131	5.09e-04	52.0
sp|Q3ZCN5|OTOGL_HUMAN	sp|Q6W4X9|MUC6_HUMAN	28.682	1168	725	39	93	1207	29	1141	7.78e-123	441
sp|Q3ZCN5|OTOGL_HUMAN	sp|Q6W4X9|MUC6_HUMAN	23.546	361	230	16	1506	1845	388	723	9.45e-08	64.3
sp|Q3ZCN5|OTOGL_HUMAN	sp|Q6W4X9|MUC6_HUMAN	23.051	295	182	12	1510	1785	863	1131	0.002	49.7
sp|Q3ZCN5|OTOGL_HUMAN	tr|H0XNR6|H0XNR6_OTOGA	27.965	1130	725	38	116	1201	2	1086	8.20e-122	422
sp|Q3ZCN5|OTOGL_HUMAN	tr|H0XNR6|H0XNR6_OTOGA	28.732	355	219	14	114	446	818	1160	6.75e-21	107
sp|Q3ZCN5|OTOGL_HUMAN	tr|H0XNR6|H0XNR6_OTOGA	21.196	368	236	14	1506	1845	809	1150	1.15e-05	57.0
sp|Q3ZCN5|OTOGL_HUMAN	tr|H0XNR6|H0XNR6_OTOGA	21.594	389	228	15	1506	1847	342	700	0.014	47.0
sp|Q3ZCN5|OTOGL_HUMAN	tr|H0XNR6|H0XNR6_OTOGA	41.379	58	32	2	1363	1418	1091	1148	0.65	41.6
sp|Q3ZCN5|OTOGL_HUMAN	sp|Q6PZE0|MUC19_MOUSE	27.611	1130	716	36	112	1201	55	1122	1.38e-121	438
sp|Q3ZCN5|OTOGL_HUMAN	sp|Q6PZE0|MUC19_MOUSE	30.385	441	272	15	408	824	786	1215	1.87e-50	205
sp|Q3ZCN5|OTOGL_HUMAN	sp|Q6PZE0|MUC19_MOUSE	23.438	512	259	26	1378	1845	762	1184	3.56e-07	62.4
sp|Q3ZCN5|OTOGL_HUMAN	sp|Q6PZE0|MUC19_MOUSE	23.035	369	241	11	1506	1847	385	737	1.26e-06	60.5
sp|Q3ZCN5|OTOGL_HUMAN	sp|Q6PZE0|MUC19_MOUSE	26.404	178	107	9	2158	2330	7357	7515	1.12e-05	57.4
sp|Q3ZCN5|OTOGL_HUMAN	sp|Q6PZE0|MUC19_MOUSE	47.368	57	28	2	1363	1418	1127	1182	7.17e-05	54.7
sp|Q3ZCN5|OTOGL_HUMAN	sp|Q6PZE0|MUC19_MOUSE	31.765	85	46	4	1881	1956	7291	7372	7.5	38.1
sp|Q3ZCN5|OTOGL_HUMAN	tr|A0A3Q0CK91|A0A3Q0CK91_MESAU	28.203	1124	708	36	116	1201	180	1242	9.38e-121	423
sp|Q3ZCN5|OTOGL_HUMAN	tr|A0A3Q0CK91|A0A3Q0CK91_MESAU	30.805	435	273	14	408	822	907	1333	7.11e-48	195
sp|Q3ZCN5|OTOGL_HUMAN	tr|A0A3Q0CK91|A0A3Q0CK91_MESAU	27.394	376	243	14	112	468	972	1336	5.21e-23	114
sp|Q3ZCN5|OTOGL_HUMAN	tr|A0A3Q0CK91|A0A3Q0CK91_MESAU	23.288	365	230	15	1506	1845	965	1304	1.97e-06	59.7
sp|Q3ZCN5|OTOGL_HUMAN	tr|A0A3Q0CK91|A0A3Q0CK91_MESAU	22.404	366	231	12	1506	1850	506	839	4.29e-04	52.0
sp|Q3ZCN5|OTOGL_HUMAN	tr|A0A3Q0CK91|A0A3Q0CK91_MESAU	45.614	57	29	2	1363	1418	1247	1302	0.003	48.9
sp|Q3ZCN5|OTOGL_HUMAN	tr|H0WT19|H0WT19_OTOGA	28.384	1145	713	36	112	1201	43	1135	1.27e-120	434
sp|Q3ZCN5|OTOGL_HUMAN	tr|H0WT19|H0WT19_OTOGA	28.924	446	266	20	374	787	770	1196	7.46e-37	160
sp|Q3ZCN5|OTOGL_HUMAN	tr|H0WT19|H0WT19_OTOGA	23.410	393	250	19	1475	1845	360	723	5.38e-08	65.1
sp|Q3ZCN5|OTOGL_HUMAN	tr|H0WT19|H0WT19_OTOGA	23.256	301	186	12	1504	1785	857	1131	2.12e-04	53.1
sp|Q3ZCN5|OTOGL_HUMAN	tr|H0WT19|H0WT19_OTOGA	25.926	270	169	16	1591	1845	106	359	0.44	42.0
sp|Q3ZCN5|OTOGL_HUMAN	tr|G3TTL2|G3TTL2_LOXAF	27.394	1128	735	36	116	1201	2	1087	3.46e-120	417
sp|Q3ZCN5|OTOGL_HUMAN	tr|G3TTL2|G3TTL2_LOXAF	30.798	263	170	7	114	371	819	1074	4.66e-21	107
sp|Q3ZCN5|OTOGL_HUMAN	tr|G3TTL2|G3TTL2_LOXAF	24.800	375	243	13	112	465	350	706	1.33e-19	102
sp|Q3ZCN5|OTOGL_HUMAN	tr|G3TTL2|G3TTL2_LOXAF	21.858	366	237	15	1506	1845	810	1152	2.69e-05	55.8
sp|Q3ZCN5|OTOGL_HUMAN	tr|G3TTL2|G3TTL2_LOXAF	21.228	391	227	15	1506	1847	343	701	0.036	45.4
sp|Q3ZCN5|OTOGL_HUMAN	tr|G3TTL2|G3TTL2_LOXAF	42.373	59	31	2	1363	1418	1092	1150	1.3	40.4
sp|Q3ZCN5|OTOGL_HUMAN	tr|L5L713|L5L713_PTEAL	37.411	564	274	9	74	621	15	515	1.53e-119	395
sp|Q3ZCN5|OTOGL_HUMAN	tr|L5L713|L5L713_PTEAL	27.385	325	199	14	474	776	55	364	3.90e-19	99.8
sp|Q3ZCN5|OTOGL_HUMAN	tr|L5L713|L5L713_PTEAL	23.718	312	200	11	921	1202	29	332	2.78e-11	74.7
sp|Q3ZCN5|OTOGL_HUMAN	tr|L5L713|L5L713_PTEAL	27.160	162	95	7	935	1080	360	514	5.89e-07	60.8
sp|Q3ZCN5|OTOGL_HUMAN	tr|L5L713|L5L713_PTEAL	24.229	227	138	10	1596	1800	125	339	2.81e-05	55.5
sp|Q3ZCN5|OTOGL_HUMAN	tr|A0A3B4VBR6|A0A3B4VBR6_SERDU	28.720	1055	621	32	111	1142	49	995	1.56e-119	411
sp|Q3ZCN5|OTOGL_HUMAN	tr|A0A3B4VBR6|A0A3B4VBR6_SERDU	25.737	373	232	12	831	1191	250	589	2.73e-20	104
sp|Q3ZCN5|OTOGL_HUMAN	tr|A0A3B4VBR6|A0A3B4VBR6_SERDU	21.074	503	285	19	1366	1853	258	663	2.50e-08	65.9
sp|Q3ZCN5|OTOGL_HUMAN	tr|A0A3B4VBR6|A0A3B4VBR6_SERDU	28.846	156	89	7	1051	1202	121	258	3.70e-07	62.0
sp|Q3ZCN5|OTOGL_HUMAN	tr|A0A3B4VBR6|A0A3B4VBR6_SERDU	22.433	263	157	9	1501	1750	776	1004	0.005	48.5
sp|Q3ZCN5|OTOGL_HUMAN	tr|A0A3B4VBR6|A0A3B4VBR6_SERDU	23.622	254	148	13	1632	1870	113	335	0.58	41.6
sp|Q3ZCN5|OTOGL_HUMAN	tr|A0A5G3KDE7|A0A5G3KDE7_XENTR	28.780	1164	672	38	102	1207	22	1086	2.63e-119	427
sp|Q3ZCN5|OTOGL_HUMAN	tr|A0A5G3KDE7|A0A5G3KDE7_XENTR	21.239	452	228	15	1367	1805	320	656	3.09e-06	59.3
sp|Q3ZCN5|OTOGL_HUMAN	tr|A0A5G3KDE7|A0A5G3KDE7_XENTR	23.288	292	182	11	1505	1785	816	1076	0.001	50.8
sp|Q3ZCN5|OTOGL_HUMAN	tr|A0A5G3KDE7|A0A5G3KDE7_XENTR	21.639	305	196	14	1573	1845	78	371	9.8	37.7
sp|Q3ZCN5|OTOGL_HUMAN	tr|W5QFA8|W5QFA8_SHEEP	27.168	1130	720	33	112	1201	288	1354	3.52e-119	424
sp|Q3ZCN5|OTOGL_HUMAN	tr|W5QFA8|W5QFA8_SHEEP	30.575	435	274	14	408	822	1019	1445	3.91e-45	187
sp|Q3ZCN5|OTOGL_HUMAN	tr|W5QFA8|W5QFA8_SHEEP	22.192	365	234	15	1506	1845	1077	1416	9.41e-05	54.3
sp|Q3ZCN5|OTOGL_HUMAN	tr|W5QFA8|W5QFA8_SHEEP	21.607	361	230	13	1506	1845	618	946	0.018	46.6
sp|Q3ZCN5|OTOGL_HUMAN	tr|W5QFA8|W5QFA8_SHEEP	45.455	55	28	2	1365	1418	1361	1414	0.028	46.2
sp|Q3ZCN5|OTOGL_HUMAN	tr|G1L4G2|G1L4G2_AILME	27.525	1188	752	39	101	1210	7	1163	6.79e-119	428
sp|Q3ZCN5|OTOGL_HUMAN	tr|G1L4G2|G1L4G2_AILME	24.654	361	226	16	1506	1845	400	735	1.15e-12	80.5
sp|Q3ZCN5|OTOGL_HUMAN	tr|G1L4G2|G1L4G2_AILME	46.667	30	16	0	1756	1785	1120	1149	2.0	40.0
sp|Q3ZCN5|OTOGL_HUMAN	tr|A0A340XY33|A0A340XY33_LIPVE	29.503	1166	737	41	79	1201	14	1137	9.47e-119	427
sp|Q3ZCN5|OTOGL_HUMAN	tr|A0A340XY33|A0A340XY33_LIPVE	25.410	366	217	19	1506	1845	390	725	6.67e-09	67.8
sp|Q3ZCN5|OTOGL_HUMAN	tr|A0A340XY33|A0A340XY33_LIPVE	22.368	304	185	13	1504	1785	859	1133	0.009	47.8
sp|Q3ZCN5|OTOGL_HUMAN	tr|H0VS72|H0VS72_CAVPO	28.069	1108	718	33	112	1178	22	1091	1.29e-118	410
sp|Q3ZCN5|OTOGL_HUMAN	tr|H0VS72|H0VS72_CAVPO	28.756	386	215	15	834	1190	281	635	9.65e-25	119
sp|Q3ZCN5|OTOGL_HUMAN	tr|H0VS72|H0VS72_CAVPO	20.455	264	194	6	939	1195	24	278	1.23e-08	67.0
sp|Q3ZCN5|OTOGL_HUMAN	tr|H0VS72|H0VS72_CAVPO	24.153	472	304	21	1506	1952	367	809	2.96e-08	65.5
sp|Q3ZCN5|OTOGL_HUMAN	tr|H0VS72|H0VS72_CAVPO	25.180	278	176	13	1588	1845	73	338	0.005	48.5
sp|Q3ZCN5|OTOGL_HUMAN	tr|H0VS72|H0VS72_CAVPO	21.901	242	145	9	1510	1735	842	1055	0.54	41.6
sp|Q3ZCN5|OTOGL_HUMAN	tr|A0A2Y9TAT2|A0A2Y9TAT2_PHYMC	29.142	1177	757	39	76	1212	10	1149	2.59e-118	426
sp|Q3ZCN5|OTOGL_HUMAN	tr|A0A2Y9TAT2|A0A2Y9TAT2_PHYMC	22.288	507	275	26	1367	1845	309	724	9.88e-08	63.9
sp|Q3ZCN5|OTOGL_HUMAN	tr|A0A2Y9TAT2|A0A2Y9TAT2_PHYMC	22.368	304	185	13	1504	1785	858	1132	2.54e-05	56.2
sp|Q3ZCN5|OTOGL_HUMAN	tr|A0A096NC21|A0A096NC21_PAPAN	29.371	1144	699	40	111	1201	42	1129	3.24e-118	426
sp|Q3ZCN5|OTOGL_HUMAN	tr|A0A096NC21|A0A096NC21_PAPAN	24.377	361	225	17	1509	1846	383	718	4.17e-10	72.0
sp|Q3ZCN5|OTOGL_HUMAN	tr|A0A096NC21|A0A096NC21_PAPAN	24.579	297	175	13	1510	1785	857	1125	3.43e-05	55.8
sp|Q3ZCN5|OTOGL_HUMAN	tr|H0VSR4|H0VSR4_CAVPO	27.827	1132	700	33	113	1198	193	1253	3.55e-118	427
sp|Q3ZCN5|OTOGL_HUMAN	tr|H0VSR4|H0VSR4_CAVPO	26.173	810	461	29	114	822	566	1339	5.14e-59	233
sp|Q3ZCN5|OTOGL_HUMAN	tr|H0VSR4|H0VSR4_CAVPO	27.041	392	257	9	82	465	969	1339	5.20e-41	174
sp|Q3ZCN5|OTOGL_HUMAN	tr|H0VSR4|H0VSR4_CAVPO	23.188	345	226	11	1515	1845	991	1310	1.93e-10	73.2
sp|Q3ZCN5|OTOGL_HUMAN	tr|H0VSR4|H0VSR4_CAVPO	20.833	312	207	6	937	1217	192	494	1.47e-09	70.1
sp|Q3ZCN5|OTOGL_HUMAN	tr|H0VSR4|H0VSR4_CAVPO	27.803	223	103	9	769	936	4616	4835	7.11e-06	58.2
sp|Q3ZCN5|OTOGL_HUMAN	tr|H0VSR4|H0VSR4_CAVPO	23.226	310	197	11	1506	1798	557	842	2.98e-05	55.8
sp|Q3ZCN5|OTOGL_HUMAN	tr|H0VSR4|H0VSR4_CAVPO	31.132	106	59	2	380	471	4730	4835	1.68e-04	53.5
sp|Q3ZCN5|OTOGL_HUMAN	tr|H0VSR4|H0VSR4_CAVPO	33.019	106	64	2	377	475	2822	2927	1.98e-04	53.1
sp|Q3ZCN5|OTOGL_HUMAN	tr|H0VSR4|H0VSR4_CAVPO	33.654	104	64	3	732	832	3996	4097	2.08e-04	53.1
sp|Q3ZCN5|OTOGL_HUMAN	tr|H0VSR4|H0VSR4_CAVPO	20.981	367	222	15	1515	1845	194	528	0.004	49.3
sp|Q3ZCN5|OTOGL_HUMAN	tr|H0VSR4|H0VSR4_CAVPO	36.923	65	40	1	407	470	3056	3120	0.008	47.8
sp|Q3ZCN5|OTOGL_HUMAN	tr|H0VSR4|H0VSR4_CAVPO	24.454	229	106	8	736	902	3449	3672	0.019	46.6
sp|Q3ZCN5|OTOGL_HUMAN	tr|H0VSR4|H0VSR4_CAVPO	30.769	104	64	4	722	820	3012	3112	0.020	46.6
sp|Q3ZCN5|OTOGL_HUMAN	tr|H0VSR4|H0VSR4_CAVPO	37.500	72	43	2	857	926	1802	1873	0.028	46.2
sp|Q3ZCN5|OTOGL_HUMAN	tr|H0VSR4|H0VSR4_CAVPO	31.481	108	63	4	706	806	2797	2900	0.080	44.7
sp|Q3ZCN5|OTOGL_HUMAN	tr|H0VSR4|H0VSR4_CAVPO	29.592	98	66	2	377	471	3996	4093	0.11	44.3
sp|Q3ZCN5|OTOGL_HUMAN	tr|H0VSR4|H0VSR4_CAVPO	36.364	99	56	4	379	470	4362	4460	0.13	43.9
sp|Q3ZCN5|OTOGL_HUMAN	tr|H0VSR4|H0VSR4_CAVPO	31.250	96	60	2	392	486	2579	2669	0.34	42.7
sp|Q3ZCN5|OTOGL_HUMAN	tr|H0VSR4|H0VSR4_CAVPO	28.387	155	92	7	328	472	4533	4678	0.34	42.7
sp|Q3ZCN5|OTOGL_HUMAN	tr|H0VSR4|H0VSR4_CAVPO	32.632	95	57	3	738	828	3248	3339	0.48	42.0
sp|Q3ZCN5|OTOGL_HUMAN	tr|H0VSR4|H0VSR4_CAVPO	42.857	49	27	1	414	461	1825	1873	0.87	41.2
sp|Q3ZCN5|OTOGL_HUMAN	tr|H0VSR4|H0VSR4_CAVPO	33.673	98	56	2	845	935	4365	4460	1.0	40.8
sp|Q3ZCN5|OTOGL_HUMAN	tr|H0VSR4|H0VSR4_CAVPO	34.118	85	47	4	394	472	3259	3340	1.4	40.4
sp|Q3ZCN5|OTOGL_HUMAN	tr|H0VSR4|H0VSR4_CAVPO	28.846	104	63	2	834	936	4000	4093	1.9	40.0
sp|Q3ZCN5|OTOGL_HUMAN	tr|H0VSR4|H0VSR4_CAVPO	25.701	214	127	8	736	931	4731	4930	2.3	39.7
sp|Q3ZCN5|OTOGL_HUMAN	tr|G1MBG2|G1MBG2_AILME	28.926	1006	635	30	244	1206	1	969	4.71e-118	407
sp|Q3ZCN5|OTOGL_HUMAN	tr|G1MBG2|G1MBG2_AILME	30.879	421	257	16	408	805	630	1039	9.65e-42	174
sp|Q3ZCN5|OTOGL_HUMAN	tr|G1MBG2|G1MBG2_AILME	27.528	356	222	14	113	446	696	1037	2.90e-22	111
sp|Q3ZCN5|OTOGL_HUMAN	tr|G1MBG2|G1MBG2_AILME	24.201	438	271	16	112	519	228	634	1.77e-21	108
sp|Q3ZCN5|OTOGL_HUMAN	tr|G1MBG2|G1MBG2_AILME	22.222	297	191	9	1506	1785	688	961	1.26e-04	53.5
sp|Q3ZCN5|OTOGL_HUMAN	tr|G1MBG2|G1MBG2_AILME	45.614	57	29	2	1363	1418	970	1025	0.008	47.8
sp|Q3ZCN5|OTOGL_HUMAN	tr|G1MBG2|G1MBG2_AILME	22.432	370	239	16	1501	1845	216	562	0.25	42.7
sp|Q3ZCN5|OTOGL_HUMAN	tr|A0A2K5LE70|A0A2K5LE70_CERAT	28.918	1155	714	39	111	1207	42	1147	1.08e-117	424
sp|Q3ZCN5|OTOGL_HUMAN	tr|A0A2K5LE70|A0A2K5LE70_CERAT	24.100	361	226	17	1509	1846	395	730	5.89e-09	68.2
sp|Q3ZCN5|OTOGL_HUMAN	tr|A0A2K5LE70|A0A2K5LE70_CERAT	24.080	299	174	13	1510	1785	869	1137	8.21e-05	54.3
sp|Q3ZCN5|OTOGL_HUMAN	tr|A0A0Q3X833|A0A0Q3X833_AMAAE	44.552	413	228	1	938	1350	1	412	3.61e-116	399
sp|Q3ZCN5|OTOGL_HUMAN	tr|A0A0Q3X833|A0A0Q3X833_AMAAE	29.684	475	225	9	1514	1985	415	783	1.69e-54	214
sp|Q3ZCN5|OTOGL_HUMAN	tr|A0A0Q3X833|A0A0Q3X833_AMAAE	25.385	260	178	7	474	727	2	251	1.08e-19	102
sp|Q3ZCN5|OTOGL_HUMAN	tr|A0A0Q3X833|A0A0Q3X833_AMAAE	28.163	245	139	8	1956	2167	681	921	7.54e-14	84.0
sp|Q3ZCN5|OTOGL_HUMAN	tr|A0A0Q3X833|A0A0Q3X833_AMAAE	25.758	264	177	11	113	371	1	250	1.34e-12	79.7
sp|Q3ZCN5|OTOGL_HUMAN	tr|A0A0Q3X833|A0A0Q3X833_AMAAE	26.766	269	163	9	2009	2266	701	946	1.95e-08	66.2
sp|Q3ZCN5|OTOGL_HUMAN	tr|A0A0Q3X833|A0A0Q3X833_AMAAE	17.829	258	173	6	473	727	415	636	0.28	42.7
sp|Q3ZCN5|OTOGL_HUMAN	tr|A0A0Q3X833|A0A0Q3X833_AMAAE	25.556	180	114	6	1022	1193	473	640	8.2	37.7
sp|Q3ZCN5|OTOGL_HUMAN	tr|A0A287D0N9|A0A287D0N9_ICTTR	30.917	883	553	26	113	967	36	889	4.93e-116	397
sp|Q3ZCN5|OTOGL_HUMAN	tr|A0A287D0N9|A0A287D0N9_ICTTR	26.777	422	274	12	74	467	337	751	9.41e-30	135
sp|Q3ZCN5|OTOGL_HUMAN	tr|A0A287D0N9|A0A287D0N9_ICTTR	27.548	363	233	11	854	1196	305	657	6.93e-25	119
sp|Q3ZCN5|OTOGL_HUMAN	tr|A0A287D0N9|A0A287D0N9_ICTTR	23.247	271	188	8	937	1197	35	295	2.27e-13	82.0
sp|Q3ZCN5|OTOGL_HUMAN	tr|A0A287D0N9|A0A287D0N9_ICTTR	22.928	362	234	13	1506	1845	382	720	3.06e-07	62.0
sp|Q3ZCN5|OTOGL_HUMAN	tr|A0A287D0N9|A0A287D0N9_ICTTR	21.839	348	224	14	1515	1845	37	353	1.2	40.4
sp|Q3ZCN5|OTOGL_HUMAN	tr|F6WJD5|F6WJD5_HORSE	28.175	1118	714	34	112	1201	49	1105	8.13e-116	414
sp|Q3ZCN5|OTOGL_HUMAN	tr|F6WJD5|F6WJD5_HORSE	29.493	434	277	14	381	795	746	1169	5.06e-41	173
sp|Q3ZCN5|OTOGL_HUMAN	tr|F6WJD5|F6WJD5_HORSE	23.301	309	173	14	1506	1785	828	1101	6.24e-05	54.7
sp|Q3ZCN5|OTOGL_HUMAN	tr|F6WJD5|F6WJD5_HORSE	43.860	57	30	2	1363	1418	1110	1165	0.045	45.4
sp|Q3ZCN5|OTOGL_HUMAN	sp|Q80T03|MUC6_MOUSE	28.175	1189	729	35	110	1212	41	1190	1.95e-115	417
sp|Q3ZCN5|OTOGL_HUMAN	sp|Q80T03|MUC6_MOUSE	24.100	361	228	17	1506	1845	430	765	9.26e-10	70.9
sp|Q3ZCN5|OTOGL_HUMAN	sp|Q80T03|MUC6_MOUSE	22.185	302	176	12	1510	1785	905	1173	3.63e-05	55.8
sp|Q3ZCN5|OTOGL_HUMAN	tr|F7FBL3|F7FBL3_ORNAN	28.766	1029	654	36	205	1201	6	987	2.15e-115	400
sp|Q3ZCN5|OTOGL_HUMAN	tr|F7FBL3|F7FBL3_ORNAN	30.476	420	264	13	405	803	649	1061	2.10e-44	183
sp|Q3ZCN5|OTOGL_HUMAN	tr|F7FBL3|F7FBL3_ORNAN	28.809	361	224	15	114	453	719	1067	1.23e-22	112
sp|Q3ZCN5|OTOGL_HUMAN	tr|F7FBL3|F7FBL3_ORNAN	27.083	384	241	15	112	475	256	620	4.36e-22	110
sp|Q3ZCN5|OTOGL_HUMAN	tr|F7FBL3|F7FBL3_ORNAN	21.680	369	233	15	1506	1845	710	1051	2.32e-06	59.3
sp|Q3ZCN5|OTOGL_HUMAN	tr|F7FBL3|F7FBL3_ORNAN	24.101	278	188	11	1506	1776	249	510	0.017	46.6
sp|Q3ZCN5|OTOGL_HUMAN	tr|F7FBL3|F7FBL3_ORNAN	45.763	59	28	3	1363	1418	992	1049	0.070	44.7
sp|Q3ZCN5|OTOGL_HUMAN	tr|A0A2K5WA74|A0A2K5WA74_MACFA	28.694	1164	701	40	112	1201	43	1151	5.75e-115	414
sp|Q3ZCN5|OTOGL_HUMAN	tr|A0A2K5WA74|A0A2K5WA74_MACFA	22.454	383	227	18	1509	1846	383	740	2.32e-05	56.2
sp|Q3ZCN5|OTOGL_HUMAN	tr|A0A2K5WA74|A0A2K5WA74_MACFA	23.729	295	180	12	1510	1785	879	1147	9.37e-05	54.3
sp|Q3ZCN5|OTOGL_HUMAN	tr|A0A452E6U8|A0A452E6U8_CAPHI	28.079	1161	730	39	104	1207	29	1141	5.49e-114	403
sp|Q3ZCN5|OTOGL_HUMAN	tr|A0A452E6U8|A0A452E6U8_CAPHI	27.007	411	253	16	411	787	796	1193	2.71e-34	150
sp|Q3ZCN5|OTOGL_HUMAN	tr|A0A452E6U8|A0A452E6U8_CAPHI	22.992	361	230	18	1506	1845	382	715	4.12e-06	58.5
sp|Q3ZCN5|OTOGL_HUMAN	tr|A0A452E6U8|A0A452E6U8_CAPHI	21.935	310	174	14	1510	1785	856	1131	3.37e-04	52.4
sp|Q3ZCN5|OTOGL_HUMAN	tr|A0A452E6U8|A0A452E6U8_CAPHI	22.063	349	222	15	1514	1845	38	353	2.8	39.3
sp|Q3ZCN5|OTOGL_HUMAN	tr|A0A1S3WW69|A0A1S3WW69_ERIEU	31.278	908	534	24	314	1201	42	879	6.75e-114	413
sp|Q3ZCN5|OTOGL_HUMAN	tr|A0A1S3WW69|A0A1S3WW69_ERIEU	32.366	448	245	19	410	822	548	972	2.64e-45	187
sp|Q3ZCN5|OTOGL_HUMAN	tr|A0A1S3WW69|A0A1S3WW69_ERIEU	28.058	417	250	17	112	496	611	1009	1.03e-28	133
sp|Q3ZCN5|OTOGL_HUMAN	tr|A0A1S3WW69|A0A1S3WW69_ERIEU	23.169	751	424	35	1480	2178	2611	3260	2.10e-18	99.4
sp|Q3ZCN5|OTOGL_HUMAN	tr|A0A1S3WW69|A0A1S3WW69_ERIEU	26.869	495	293	20	469	923	2643	3108	3.50e-17	95.5
sp|Q3ZCN5|OTOGL_HUMAN	tr|A0A1S3WW69|A0A1S3WW69_ERIEU	25.857	321	176	10	2013	2329	3039	3301	4.40e-14	85.1
sp|Q3ZCN5|OTOGL_HUMAN	tr|A0A1S3WW69|A0A1S3WW69_ERIEU	24.873	394	252	16	114	478	2648	3026	3.55e-12	79.0
sp|Q3ZCN5|OTOGL_HUMAN	tr|A0A1S3WW69|A0A1S3WW69_ERIEU	24.159	327	193	15	1508	1805	601	901	1.05e-11	77.4
sp|Q3ZCN5|OTOGL_HUMAN	tr|A0A1S3WW69|A0A1S3WW69_ERIEU	19.310	290	209	7	932	1199	2641	2927	5.85e-06	58.2
sp|Q3ZCN5|OTOGL_HUMAN	tr|A0A1S3WW69|A0A1S3WW69_ERIEU	43.396	53	29	1	1362	1413	883	935	0.001	50.8
sp|Q3ZCN5|OTOGL_HUMAN	tr|A0A1S3WW69|A0A1S3WW69_ERIEU	26.316	95	56	3	1112	1197	17	106	1.1	40.8
sp|Q3ZCN5|OTOGL_HUMAN	tr|A0A1S3WW69|A0A1S3WW69_ERIEU	26.174	149	96	5	1704	1846	25	165	1.2	40.8
sp|Q3ZCN5|OTOGL_HUMAN	tr|A0A0D9RD96|A0A0D9RD96_CHLSB	29.316	1170	678	42	114	1207	1	1097	1.61e-112	409
sp|Q3ZCN5|OTOGL_HUMAN	tr|A0A0D9RD96|A0A0D9RD96_CHLSB	25.648	386	234	19	112	468	351	712	8.69e-15	87.4
sp|Q3ZCN5|OTOGL_HUMAN	tr|A0A0D9RD96|A0A0D9RD96_CHLSB	22.200	509	275	25	1367	1846	264	680	6.38e-06	58.2
sp|Q3ZCN5|OTOGL_HUMAN	tr|A0A0D9RD96|A0A0D9RD96_CHLSB	24.204	314	155	16	1510	1785	819	1087	0.011	47.4
sp|Q3ZCN5|OTOGL_HUMAN	sp|Q8CG65|SSPO_MOUSE	28.992	1052	655	31	194	1198	148	1154	2.75e-111	405
sp|Q3ZCN5|OTOGL_HUMAN	sp|Q8CG65|SSPO_MOUSE	32.346	439	249	12	413	828	833	1246	2.43e-54	218
sp|Q3ZCN5|OTOGL_HUMAN	sp|Q8CG65|SSPO_MOUSE	28.680	394	250	10	88	473	878	1248	4.52e-39	167
sp|Q3ZCN5|OTOGL_HUMAN	sp|Q8CG65|SSPO_MOUSE	26.975	367	250	12	114	473	444	799	8.89e-24	117
sp|Q3ZCN5|OTOGL_HUMAN	sp|Q8CG65|SSPO_MOUSE	24.485	437	273	20	1514	1925	889	1293	3.85e-11	75.5
sp|Q3ZCN5|OTOGL_HUMAN	sp|Q8CG65|SSPO_MOUSE	32.381	105	65	1	377	475	2718	2822	7.76e-07	61.2
sp|Q3ZCN5|OTOGL_HUMAN	sp|Q8CG65|SSPO_MOUSE	30.769	247	112	11	745	935	4531	4774	8.37e-07	61.2
sp|Q3ZCN5|OTOGL_HUMAN	sp|Q8CG65|SSPO_MOUSE	24.172	302	193	10	1511	1798	440	719	4.45e-05	55.5
sp|Q3ZCN5|OTOGL_HUMAN	sp|Q8CG65|SSPO_MOUSE	23.276	232	139	8	1597	1798	140	362	1.81e-04	53.5
sp|Q3ZCN5|OTOGL_HUMAN	sp|Q8CG65|SSPO_MOUSE	36.923	65	40	1	407	470	2951	3015	0.001	50.8
sp|Q3ZCN5|OTOGL_HUMAN	sp|Q8CG65|SSPO_MOUSE	29.921	127	66	4	375	486	2446	2564	0.008	48.1
sp|Q3ZCN5|OTOGL_HUMAN	sp|Q8CG65|SSPO_MOUSE	33.019	106	49	4	854	937	3375	3480	0.017	47.0
sp|Q3ZCN5|OTOGL_HUMAN	sp|Q8CG65|SSPO_MOUSE	30.252	119	67	4	367	470	4657	4774	0.017	47.0
sp|Q3ZCN5|OTOGL_HUMAN	sp|Q8CG65|SSPO_MOUSE	23.344	317	128	11	736	950	3365	3668	0.031	46.2
sp|Q3ZCN5|OTOGL_HUMAN	sp|Q8CG65|SSPO_MOUSE	31.579	95	60	1	854	943	4283	4377	0.033	45.8
sp|Q3ZCN5|OTOGL_HUMAN	sp|Q8CG65|SSPO_MOUSE	33.010	103	63	4	732	830	3905	4005	0.062	45.1
sp|Q3ZCN5|OTOGL_HUMAN	sp|Q8CG65|SSPO_MOUSE	32.692	104	62	4	722	820	2907	3007	0.075	44.7
sp|Q3ZCN5|OTOGL_HUMAN	sp|Q8CG65|SSPO_MOUSE	31.481	108	52	5	833	935	2925	3015	0.12	43.9
sp|Q3ZCN5|OTOGL_HUMAN	sp|Q8CG65|SSPO_MOUSE	32.743	113	67	4	379	483	4271	4382	0.15	43.9
sp|Q3ZCN5|OTOGL_HUMAN	sp|Q8CG65|SSPO_MOUSE	24.306	144	101	4	377	515	3905	4045	0.19	43.5
sp|Q3ZCN5|OTOGL_HUMAN	sp|Q8CG65|SSPO_MOUSE	31.034	87	55	2	856	938	4534	4619	0.35	42.4
sp|Q3ZCN5|OTOGL_HUMAN	sp|Q8CG65|SSPO_MOUSE	29.885	87	59	1	749	835	2741	2825	0.55	42.0
sp|Q3ZCN5|OTOGL_HUMAN	sp|Q8CG65|SSPO_MOUSE	29.897	97	59	3	383	472	4524	4618	0.95	41.2
sp|Q3ZCN5|OTOGL_HUMAN	sp|Q8CG65|SSPO_MOUSE	34.286	70	39	2	733	802	2460	2522	1.9	40.0
sp|Q3ZCN5|OTOGL_HUMAN	sp|Q8CG65|SSPO_MOUSE	32.558	86	56	1	854	939	2738	2821	3.4	39.3
sp|Q3ZCN5|OTOGL_HUMAN	sp|Q8CG65|SSPO_MOUSE	32.727	55	37	0	876	930	1186	1240	4.4	38.9
sp|Q3ZCN5|OTOGL_HUMAN	sp|Q8CG65|SSPO_MOUSE	33.750	80	48	3	381	456	1690	1768	4.9	38.9
sp|Q3ZCN5|OTOGL_HUMAN	tr|G1Q8Q7|G1Q8Q7_MYOLU	26.690	1124	731	36	112	1201	2	1066	5.28e-111	390
sp|Q3ZCN5|OTOGL_HUMAN	tr|G1Q8Q7|G1Q8Q7_MYOLU	29.195	435	280	14	408	822	731	1157	1.12e-38	165
sp|Q3ZCN5|OTOGL_HUMAN	tr|G1Q8Q7|G1Q8Q7_MYOLU	26.267	434	270	16	55	465	281	687	5.96e-19	100
sp|Q3ZCN5|OTOGL_HUMAN	tr|G1Q8Q7|G1Q8Q7_MYOLU	25.333	375	244	18	114	466	798	1158	3.01e-13	82.0
sp|Q3ZCN5|OTOGL_HUMAN	tr|G1Q8Q7|G1Q8Q7_MYOLU	45.614	57	29	2	1363	1418	1071	1126	0.008	47.8
sp|Q3ZCN5|OTOGL_HUMAN	tr|G1Q8Q7|G1Q8Q7_MYOLU	21.409	369	247	11	1506	1847	330	682	0.014	47.0
sp|Q3ZCN5|OTOGL_HUMAN	tr|G1Q8Q7|G1Q8Q7_MYOLU	22.192	365	234	15	1506	1845	789	1128	0.77	41.2
sp|Q3ZCN5|OTOGL_HUMAN	tr|A0A5G3KD43|A0A5G3KD43_XENTR	28.725	1114	598	32	107	1202	12	947	8.26e-111	402
sp|Q3ZCN5|OTOGL_HUMAN	tr|A0A5G3KD43|A0A5G3KD43_XENTR	26.481	287	171	10	464	726	1858	2128	5.44e-12	78.2
sp|Q3ZCN5|OTOGL_HUMAN	tr|A0A5G3KD43|A0A5G3KD43_XENTR	26.415	265	174	9	121	371	1871	2128	8.86e-12	77.4
sp|Q3ZCN5|OTOGL_HUMAN	tr|A0A5G3KD43|A0A5G3KD43_XENTR	21.053	266	189	6	944	1191	1869	2131	5.81e-07	61.6
sp|Q3ZCN5|OTOGL_HUMAN	tr|A0A5G3KD43|A0A5G3KD43_XENTR	22.819	298	183	11	1506	1785	674	942	4.39e-05	55.5
sp|Q3ZCN5|OTOGL_HUMAN	tr|A0A5G3KD43|A0A5G3KD43_XENTR	28.082	146	87	7	1645	1776	1987	2128	0.089	44.3
sp|Q3ZCN5|OTOGL_HUMAN	tr|G5BHG3|G5BHG3_HETGA	25.933	1126	743	33	112	1201	21	1091	1.53e-110	390
sp|Q3ZCN5|OTOGL_HUMAN	tr|G5BHG3|G5BHG3_HETGA	29.773	440	276	15	408	822	751	1182	1.07e-42	178
sp|Q3ZCN5|OTOGL_HUMAN	tr|G5BHG3|G5BHG3_HETGA	23.641	368	230	16	1506	1845	809	1153	4.95e-07	61.6
sp|Q3ZCN5|OTOGL_HUMAN	tr|G5BHG3|G5BHG3_HETGA	21.607	361	230	13	1506	1845	350	678	1.48e-04	53.5
sp|Q3ZCN5|OTOGL_HUMAN	tr|G5BHG3|G5BHG3_HETGA	45.614	57	29	2	1363	1418	1096	1151	0.007	48.1
sp|Q3ZCN5|OTOGL_HUMAN	tr|A0A1U7SQ29|A0A1U7SQ29_TARSY	31.497	835	522	26	108	920	56	862	2.54e-110	380
sp|Q3ZCN5|OTOGL_HUMAN	tr|A0A1U7SQ29|A0A1U7SQ29_TARSY	26.702	382	242	11	832	1194	314	676	3.40e-32	143
sp|Q3ZCN5|OTOGL_HUMAN	tr|A0A1U7SQ29|A0A1U7SQ29_TARSY	22.500	280	179	10	938	1199	59	318	9.48e-11	73.6
sp|Q3ZCN5|OTOGL_HUMAN	tr|A0A1U7SQ29|A0A1U7SQ29_TARSY	21.956	501	290	19	1366	1845	321	741	1.05e-08	67.0
sp|Q3ZCN5|OTOGL_HUMAN	tr|A0A1U7SQ29|A0A1U7SQ29_TARSY	24.118	340	226	10	1515	1846	60	375	2.73e-08	65.5
sp|Q3ZCN5|OTOGL_HUMAN	tr|A0A2K6FQN9|A0A2K6FQN9_PROCO	29.081	925	600	26	113	1013	65	957	5.31e-110	400
sp|Q3ZCN5|OTOGL_HUMAN	tr|A0A2K6FQN9|A0A2K6FQN9_PROCO	28.883	367	242	11	112	465	406	766	5.57e-33	147
sp|Q3ZCN5|OTOGL_HUMAN	tr|A0A2K6FQN9|A0A2K6FQN9_PROCO	26.053	380	236	13	832	1188	310	667	2.47e-29	135
sp|Q3ZCN5|OTOGL_HUMAN	tr|A0A2K6FQN9|A0A2K6FQN9_PROCO	27.747	364	221	12	457	783	3191	3549	3.41e-20	105
sp|Q3ZCN5|OTOGL_HUMAN	tr|A0A2K6FQN9|A0A2K6FQN9_PROCO	25.646	503	317	20	1483	1950	3184	3664	2.29e-19	102
sp|Q3ZCN5|OTOGL_HUMAN	tr|A0A2K6FQN9|A0A2K6FQN9_PROCO	42.202	109	62	1	1094	1201	991	1099	2.61e-18	99.0
sp|Q3ZCN5|OTOGL_HUMAN	tr|A0A2K6FQN9|A0A2K6FQN9_PROCO	25.693	397	242	16	114	473	3218	3598	2.68e-16	92.4
sp|Q3ZCN5|OTOGL_HUMAN	tr|A0A2K6FQN9|A0A2K6FQN9_PROCO	24.555	281	168	13	938	1202	65	317	3.29e-12	79.0
sp|Q3ZCN5|OTOGL_HUMAN	tr|A0A2K6FQN9|A0A2K6FQN9_PROCO	20.861	302	194	10	932	1197	3211	3503	3.13e-08	65.9
sp|Q3ZCN5|OTOGL_HUMAN	tr|A0A2K6FQN9|A0A2K6FQN9_PROCO	25.309	324	195	15	2021	2330	3595	3885	3.46e-08	65.9
sp|Q3ZCN5|OTOGL_HUMAN	tr|A0A2K6FQN9|A0A2K6FQN9_PROCO	22.951	366	229	14	1506	1845	399	737	2.12e-07	63.2
sp|Q3ZCN5|OTOGL_HUMAN	tr|A0A2K6FQN9|A0A2K6FQN9_PROCO	28.502	207	123	10	635	822	992	1192	5.01e-06	58.5
sp|Q3ZCN5|OTOGL_HUMAN	tr|A0A2K6FQN9|A0A2K6FQN9_PROCO	42.308	52	29	1	1363	1413	1104	1155	0.001	50.8
sp|Q3ZCN5|OTOGL_HUMAN	tr|A0A2K6FQN9|A0A2K6FQN9_PROCO	45.614	57	23	3	1756	1805	1066	1121	0.011	47.4
sp|Q3ZCN5|OTOGL_HUMAN	tr|A0A2K6FQN9|A0A2K6FQN9_PROCO	23.759	282	188	7	1576	1848	110	373	0.026	46.2
sp|Q3ZCN5|OTOGL_HUMAN	tr|A0A2K6FQN9|A0A2K6FQN9_PROCO	27.686	242	131	14	273	492	991	1210	0.16	43.5
sp|Q3ZCN5|OTOGL_HUMAN	tr|A0A2K6FQN9|A0A2K6FQN9_PROCO	34.667	75	45	3	112	183	876	949	0.17	43.5
sp|Q3ZCN5|OTOGL_HUMAN	tr|A0A060X008|A0A060X008_ONCMY	28.658	991	622	33	105	1048	184	1136	3.31e-109	385
sp|Q3ZCN5|OTOGL_HUMAN	tr|A0A060X008|A0A060X008_ONCMY	26.970	330	228	7	876	1197	503	827	8.01e-31	139
sp|Q3ZCN5|OTOGL_HUMAN	tr|A0A060X008|A0A060X008_ONCMY	25.702	463	283	18	402	822	114	557	2.83e-24	118
sp|Q3ZCN5|OTOGL_HUMAN	tr|A0A060X008|A0A060X008_ONCMY	32.086	187	111	7	414	594	965	1141	1.02e-17	96.7
sp|Q3ZCN5|OTOGL_HUMAN	tr|A0A060X008|A0A060X008_ONCMY	23.264	288	183	8	937	1197	195	471	1.09e-09	70.5
sp|Q3ZCN5|OTOGL_HUMAN	tr|A0A060X008|A0A060X008_ONCMY	29.412	119	78	3	112	228	1023	1137	3.45e-08	65.5
sp|Q3ZCN5|OTOGL_HUMAN	tr|A0A060X008|A0A060X008_ONCMY	21.053	361	233	13	1506	1845	557	886	4.83e-08	65.1
sp|Q3ZCN5|OTOGL_HUMAN	tr|A0A060X008|A0A060X008_ONCMY	21.569	255	149	8	1576	1795	243	481	1.55e-06	60.1
sp|Q3ZCN5|OTOGL_HUMAN	tr|A0A1S3QRQ6|A0A1S3QRQ6_SALSA	33.475	708	416	21	526	1202	1	684	6.50e-108	372
sp|Q3ZCN5|OTOGL_HUMAN	tr|A0A1S3QRQ6|A0A1S3QRQ6_SALSA	30.995	442	270	18	410	826	353	784	9.80e-46	186
sp|Q3ZCN5|OTOGL_HUMAN	tr|A0A1S3QRQ6|A0A1S3QRQ6_SALSA	27.644	416	254	16	112	496	416	815	1.13e-28	131
sp|Q3ZCN5|OTOGL_HUMAN	tr|A0A1S3QRQ6|A0A1S3QRQ6_SALSA	29.206	315	198	12	168	465	1	307	4.31e-22	110
sp|Q3ZCN5|OTOGL_HUMAN	tr|A0A1S3QRQ6|A0A1S3QRQ6_SALSA	22.152	316	195	13	1495	1785	390	679	7.75e-09	67.4
sp|Q3ZCN5|OTOGL_HUMAN	tr|A0A1S3QRQ6|A0A1S3QRQ6_SALSA	26.573	286	184	13	1578	1845	1	278	2.25e-08	65.9
sp|Q3ZCN5|OTOGL_HUMAN	tr|A0A1S3QRQ6|A0A1S3QRQ6_SALSA	42.105	57	32	1	1363	1418	688	744	2.08e-04	52.8
sp|Q3ZCN5|OTOGL_HUMAN	tr|A0A2K5EJ65|A0A2K5EJ65_AOTNA	28.223	1148	738	40	111	1210	39	1148	3.01e-107	390
sp|Q3ZCN5|OTOGL_HUMAN	tr|A0A2K5EJ65|A0A2K5EJ65_AOTNA	28.884	457	251	20	374	787	770	1195	8.38e-37	159
sp|Q3ZCN5|OTOGL_HUMAN	tr|A0A2K5EJ65|A0A2K5EJ65_AOTNA	23.797	374	221	19	1506	1846	382	724	3.44e-08	65.5
sp|Q3ZCN5|OTOGL_HUMAN	tr|A0A2K5EJ65|A0A2K5EJ65_AOTNA	23.490	298	177	11	1510	1785	863	1131	5.26e-05	55.1
sp|Q3ZCN5|OTOGL_HUMAN	tr|G5C8F6|G5C8F6_HETGA	28.451	1072	653	37	188	1201	37	1052	5.36e-107	389
sp|Q3ZCN5|OTOGL_HUMAN	tr|G5C8F6|G5C8F6_HETGA	27.840	449	263	19	374	786	687	1110	8.53e-32	143
sp|Q3ZCN5|OTOGL_HUMAN	tr|G5C8F6|G5C8F6_HETGA	27.195	353	219	13	112	443	318	653	6.33e-19	100
sp|Q3ZCN5|OTOGL_HUMAN	tr|G5C8F6|G5C8F6_HETGA	30.108	279	159	14	113	374	784	1043	1.74e-14	86.3
sp|Q3ZCN5|OTOGL_HUMAN	tr|G5C8F6|G5C8F6_HETGA	23.120	359	230	17	1508	1845	313	646	2.25e-06	59.7
sp|Q3ZCN5|OTOGL_HUMAN	tr|G5C8F6|G5C8F6_HETGA	20.792	303	179	11	1510	1785	780	1048	1.74e-04	53.5
sp|Q3ZCN5|OTOGL_HUMAN	tr|G5C8F6|G5C8F6_HETGA	23.929	280	177	14	1588	1845	17	282	4.1	38.9
sp|Q3ZCN5|OTOGL_HUMAN	tr|H2NCD2|H2NCD2_PONAB	28.571	1099	680	38	93	1140	29	1073	6.76e-107	386
sp|Q3ZCN5|OTOGL_HUMAN	tr|H2NCD2|H2NCD2_PONAB	27.083	384	232	14	830	1190	298	656	7.43e-26	123
sp|Q3ZCN5|OTOGL_HUMAN	tr|H2NCD2|H2NCD2_PONAB	24.033	362	228	16	1506	1846	388	723	2.38e-09	69.3
sp|Q3ZCN5|OTOGL_HUMAN	tr|H2NCD2|H2NCD2_PONAB	18.182	264	200	6	939	1195	45	299	1.49e-06	60.1
sp|Q3ZCN5|OTOGL_HUMAN	tr|G1RC15|G1RC15_NOMLE	27.919	1182	695	41	93	1201	29	1126	8.23e-107	389
sp|Q3ZCN5|OTOGL_HUMAN	tr|G1RC15|G1RC15_NOMLE	23.611	360	230	16	1505	1846	383	715	5.35e-07	61.6
sp|Q3ZCN5|OTOGL_HUMAN	tr|G1RC15|G1RC15_NOMLE	22.727	308	167	12	1510	1785	854	1122	7.19e-04	51.2
sp|Q3ZCN5|OTOGL_HUMAN	tr|A0A1S3FDQ3|A0A1S3FDQ3_DIPOR	27.249	1134	713	38	112	1201	145	1210	1.67e-106	387
sp|Q3ZCN5|OTOGL_HUMAN	tr|A0A1S3FDQ3|A0A1S3FDQ3_DIPOR	29.977	437	276	16	408	823	875	1302	1.21e-39	169
sp|Q3ZCN5|OTOGL_HUMAN	tr|A0A1S3FDQ3|A0A1S3FDQ3_DIPOR	22.295	305	193	10	1500	1785	927	1206	5.03e-06	58.5
sp|Q3ZCN5|OTOGL_HUMAN	tr|A0A1S3FDQ3|A0A1S3FDQ3_DIPOR	45.614	57	29	2	1363	1418	1215	1270	0.012	47.4
sp|Q3ZCN5|OTOGL_HUMAN	tr|A0A1S3FDQ3|A0A1S3FDQ3_DIPOR	23.864	352	233	17	1506	1845	474	802	0.018	46.6
sp|Q3ZCN5|OTOGL_HUMAN	tr|A0A2K6KY84|A0A2K6KY84_RHIBE	27.672	1160	697	39	112	1201	43	1130	4.58e-106	385
sp|Q3ZCN5|OTOGL_HUMAN	tr|A0A2K6KY84|A0A2K6KY84_RHIBE	23.873	377	223	20	1509	1846	368	719	2.50e-06	59.3
sp|Q3ZCN5|OTOGL_HUMAN	tr|A0A2K6KY84|A0A2K6KY84_RHIBE	23.569	297	178	13	1510	1785	858	1126	0.001	50.4
sp|Q3ZCN5|OTOGL_HUMAN	tr|A0A1S3QT25|A0A1S3QT25_SALSA	31.990	769	460	25	273	1006	8	748	2.47e-105	362
sp|Q3ZCN5|OTOGL_HUMAN	tr|A0A1S3QT25|A0A1S3QT25_SALSA	29.380	371	235	13	112	465	205	565	2.05e-30	137
sp|Q3ZCN5|OTOGL_HUMAN	tr|A0A1S3QT25|A0A1S3QT25_SALSA	24.800	375	254	11	834	1194	111	471	4.92e-26	122
sp|Q3ZCN5|OTOGL_HUMAN	tr|A0A1S3QT25|A0A1S3QT25_SALSA	24.377	361	230	15	1506	1845	198	536	6.02e-12	77.4
sp|Q3ZCN5|OTOGL_HUMAN	tr|A0A1S3QT25|A0A1S3QT25_SALSA	33.036	112	69	4	1094	1202	8	116	0.001	50.4
sp|Q3ZCN5|OTOGL_HUMAN	tr|A0A1S3QT25|A0A1S3QT25_SALSA	35.294	68	40	3	112	176	674	740	0.55	41.6
sp|Q3ZCN5|OTOGL_HUMAN	tr|A0A1S3QT25|A0A1S3QT25_SALSA	26.812	138	83	5	1719	1845	39	169	0.97	40.8
sp|Q3ZCN5|OTOGL_HUMAN	tr|A0A2K5Z5N1|A0A2K5Z5N1_MANLE	28.212	1152	710	41	112	1201	43	1139	2.69e-105	384
sp|Q3ZCN5|OTOGL_HUMAN	tr|A0A2K5Z5N1|A0A2K5Z5N1_MANLE	24.100	361	226	17	1509	1846	383	718	9.28e-09	67.4
sp|Q3ZCN5|OTOGL_HUMAN	tr|A0A2K5Z5N1|A0A2K5Z5N1_MANLE	24.457	184	101	8	1633	1785	959	1135	0.013	47.4
sp|Q3ZCN5|OTOGL_HUMAN	tr|G3TMN4|G3TMN4_LOXAF	26.435	1063	696	29	108	1142	78	1082	2.03e-104	368
sp|Q3ZCN5|OTOGL_HUMAN	tr|G3TMN4|G3TMN4_LOXAF	24.740	384	236	12	832	1194	318	669	3.34e-19	101
sp|Q3ZCN5|OTOGL_HUMAN	tr|G3TMN4|G3TMN4_LOXAF	30.000	130	86	4	1719	1846	253	379	0.072	44.7
sp|Q3ZCN5|OTOGL_HUMAN	tr|G3TMN4|G3TMN4_LOXAF	20.916	502	283	19	1366	1845	325	734	0.17	43.5
sp|Q3ZCN5|OTOGL_HUMAN	tr|G3TMN4|G3TMN4_LOXAF	21.782	202	126	8	1508	1699	863	1042	0.34	42.4
sp|Q3ZCN5|OTOGL_HUMAN	tr|G3TMN4|G3TMN4_LOXAF	19.636	275	171	11	938	1197	81	320	1.2	40.8
sp|Q3ZCN5|OTOGL_HUMAN	tr|A0A2U3WJB7|A0A2U3WJB7_ODORO	27.635	1129	714	35	113	1198	192	1260	3.69e-104	382
sp|Q3ZCN5|OTOGL_HUMAN	tr|A0A2U3WJB7|A0A2U3WJB7_ODORO	31.330	466	283	16	382	827	903	1351	3.38e-50	204
sp|Q3ZCN5|OTOGL_HUMAN	tr|A0A2U3WJB7|A0A2U3WJB7_ODORO	27.348	362	244	8	112	465	996	1346	1.71e-36	159
sp|Q3ZCN5|OTOGL_HUMAN	tr|A0A2U3WJB7|A0A2U3WJB7_ODORO	21.613	310	204	8	937	1218	191	489	1.84e-09	70.1
sp|Q3ZCN5|OTOGL_HUMAN	tr|A0A2U3WJB7|A0A2U3WJB7_ODORO	25.298	336	203	15	1515	1830	998	1305	3.23e-09	68.9
sp|Q3ZCN5|OTOGL_HUMAN	tr|A0A2U3WJB7|A0A2U3WJB7_ODORO	33.607	122	71	5	729	846	3239	3354	5.36e-05	55.1
sp|Q3ZCN5|OTOGL_HUMAN	tr|A0A2U3WJB7|A0A2U3WJB7_ODORO	23.054	334	203	11	1515	1822	193	498	1.27e-04	53.9
sp|Q3ZCN5|OTOGL_HUMAN	tr|A0A2U3WJB7|A0A2U3WJB7_ODORO	31.132	106	66	2	377	475	2811	2916	3.51e-04	52.4
sp|Q3ZCN5|OTOGL_HUMAN	tr|A0A2U3WJB7|A0A2U3WJB7_ODORO	36.765	68	37	1	406	467	3045	3112	0.002	50.1
sp|Q3ZCN5|OTOGL_HUMAN	tr|A0A2U3WJB7|A0A2U3WJB7_ODORO	27.236	246	120	9	746	935	4606	4848	0.008	47.8
sp|Q3ZCN5|OTOGL_HUMAN	tr|A0A2U3WJB7|A0A2U3WJB7_ODORO	31.373	102	54	3	394	486	2563	2657	0.021	46.6
sp|Q3ZCN5|OTOGL_HUMAN	tr|A0A2U3WJB7|A0A2U3WJB7_ODORO	21.944	360	233	16	1506	1845	534	865	0.026	46.2
sp|Q3ZCN5|OTOGL_HUMAN	tr|A0A2U3WJB7|A0A2U3WJB7_ODORO	26.667	165	95	5	311	470	4307	4450	0.36	42.4
sp|Q3ZCN5|OTOGL_HUMAN	tr|A0A2U3WJB7|A0A2U3WJB7_ODORO	30.769	104	67	3	732	832	3984	4085	0.63	41.6
sp|Q3ZCN5|OTOGL_HUMAN	tr|A0A2U3WJB7|A0A2U3WJB7_ODORO	30.108	93	55	3	717	803	2798	2886	2.9	39.7
sp|Q3ZCN5|OTOGL_HUMAN	tr|A0A2U3WJB7|A0A2U3WJB7_ODORO	26.531	98	69	2	377	471	3984	4081	3.1	39.3
sp|Q3ZCN5|OTOGL_HUMAN	tr|A0A2U3WJB7|A0A2U3WJB7_ODORO	28.283	99	57	2	386	470	4750	4848	4.0	38.9
sp|Q3ZCN5|OTOGL_HUMAN	tr|A0A2U3WJB7|A0A2U3WJB7_ODORO	28.571	112	48	4	734	825	3458	3557	6.4	38.5
sp|Q3ZCN5|OTOGL_HUMAN	tr|A0A384CTU0|A0A384CTU0_URSMA	27.500	1160	730	44	101	1207	39	1140	1.88e-103	379
sp|Q3ZCN5|OTOGL_HUMAN	tr|A0A384CTU0|A0A384CTU0_URSMA	26.378	254	160	13	1609	1845	484	727	4.28e-07	62.0
sp|Q3ZCN5|OTOGL_HUMAN	tr|A0A384CTU0|A0A384CTU0_URSMA	21.039	385	210	16	1448	1785	792	1129	0.017	47.0
sp|Q3ZCN5|OTOGL_HUMAN	tr|A0A1S3QSI8|A0A1S3QSI8_SALSA	33.757	708	414	22	525	1201	1	684	2.10e-103	374
sp|Q3ZCN5|OTOGL_HUMAN	tr|A0A1S3QSI8|A0A1S3QSI8_SALSA	30.594	438	271	17	408	822	352	779	7.86e-45	186
sp|Q3ZCN5|OTOGL_HUMAN	tr|A0A1S3QSI8|A0A1S3QSI8_SALSA	27.644	416	254	16	112	496	417	816	2.31e-28	131
sp|Q3ZCN5|OTOGL_HUMAN	tr|A0A1S3QSI8|A0A1S3QSI8_SALSA	29.114	316	199	12	167	465	1	308	2.02e-22	112
sp|Q3ZCN5|OTOGL_HUMAN	tr|A0A1S3QSI8|A0A1S3QSI8_SALSA	22.667	300	184	12	1508	1785	407	680	7.68e-09	67.8
sp|Q3ZCN5|OTOGL_HUMAN	tr|A0A1S3QSI8|A0A1S3QSI8_SALSA	26.224	286	185	13	1578	1845	2	279	3.16e-08	65.5
sp|Q3ZCN5|OTOGL_HUMAN	tr|A0A1S3QSI8|A0A1S3QSI8_SALSA	42.105	57	32	1	1363	1418	689	745	2.72e-04	52.8
sp|Q3ZCN5|OTOGL_HUMAN	tr|A0A3B4UIM5|A0A3B4UIM5_SERDU	27.037	1117	649	36	123	1193	37	1033	2.25e-103	364
sp|Q3ZCN5|OTOGL_HUMAN	tr|A0A3B4UIM5|A0A3B4UIM5_SERDU	27.647	340	220	13	878	1202	275	603	4.97e-21	107
sp|Q3ZCN5|OTOGL_HUMAN	tr|A0A3B4UIM5|A0A3B4UIM5_SERDU	26.592	267	181	7	112	371	770	1028	1.22e-19	102
sp|Q3ZCN5|OTOGL_HUMAN	tr|A0A3B4UIM5|A0A3B4UIM5_SERDU	25.287	174	107	7	1622	1781	869	1033	0.004	48.5
sp|Q3ZCN5|OTOGL_HUMAN	tr|A0A3B4UIM5|A0A3B4UIM5_SERDU	25.000	236	154	12	1623	1845	432	657	1.1	40.8
sp|Q3ZCN5|OTOGL_HUMAN	tr|A0A384CL95|A0A384CL95_URSMA	26.903	1130	685	36	113	1198	186	1218	4.68e-103	378
sp|Q3ZCN5|OTOGL_HUMAN	tr|A0A384CL95|A0A384CL95_URSMA	28.979	421	234	14	415	827	946	1309	2.56e-38	165
sp|Q3ZCN5|OTOGL_HUMAN	tr|A0A384CL95|A0A384CL95_URSMA	26.184	359	214	9	112	465	992	1304	1.04e-31	143
sp|Q3ZCN5|OTOGL_HUMAN	tr|A0A384CL95|A0A384CL95_URSMA	21.104	308	208	7	937	1218	185	483	1.50e-10	73.6
sp|Q3ZCN5|OTOGL_HUMAN	tr|A0A384CL95|A0A384CL95_URSMA	24.726	457	248	23	1498	1932	980	1362	1.44e-08	67.0
sp|Q3ZCN5|OTOGL_HUMAN	tr|A0A384CL95|A0A384CL95_URSMA	22.156	334	206	12	1515	1822	187	492	4.11e-06	58.9
sp|Q3ZCN5|OTOGL_HUMAN	tr|A0A384CL95|A0A384CL95_URSMA	31.132	106	66	2	377	475	2721	2826	7.81e-05	54.7
sp|Q3ZCN5|OTOGL_HUMAN	tr|A0A384CL95|A0A384CL95_URSMA	33.628	113	67	4	738	846	3155	3263	0.001	50.4
sp|Q3ZCN5|OTOGL_HUMAN	tr|A0A384CL95|A0A384CL95_URSMA	34.177	79	46	1	395	467	2943	3021	0.002	50.1
sp|Q3ZCN5|OTOGL_HUMAN	tr|A0A384CL95|A0A384CL95_URSMA	31.915	94	63	1	394	486	2474	2567	0.004	48.9
sp|Q3ZCN5|OTOGL_HUMAN	tr|A0A384CL95|A0A384CL95_URSMA	30.088	113	54	3	736	825	3369	3479	0.009	47.8
sp|Q3ZCN5|OTOGL_HUMAN	tr|A0A384CL95|A0A384CL95_URSMA	27.619	210	123	10	736	940	4661	4846	0.11	44.3
sp|Q3ZCN5|OTOGL_HUMAN	tr|A0A384CL95|A0A384CL95_URSMA	34.722	72	44	2	735	806	2929	2997	0.12	43.9
sp|Q3ZCN5|OTOGL_HUMAN	tr|A0A384CL95|A0A384CL95_URSMA	27.273	99	69	2	377	472	3909	4007	0.20	43.1
sp|Q3ZCN5|OTOGL_HUMAN	tr|A0A384CL95|A0A384CL95_URSMA	33.000	100	58	3	379	470	4261	4359	0.23	43.1
sp|Q3ZCN5|OTOGL_HUMAN	tr|A0A384CL95|A0A384CL95_URSMA	31.000	100	64	1	849	943	4268	4367	0.43	42.4
sp|Q3ZCN5|OTOGL_HUMAN	tr|A0A384CL95|A0A384CL95_URSMA	28.571	105	64	2	834	937	3913	4007	0.61	41.6
sp|Q3ZCN5|OTOGL_HUMAN	tr|A0A384CL95|A0A384CL95_URSMA	18.650	311	215	9	1506	1798	540	830	0.72	41.6
sp|Q3ZCN5|OTOGL_HUMAN	tr|A0A384CL95|A0A384CL95_URSMA	29.808	104	68	3	732	832	3909	4010	1.0	40.8
sp|Q3ZCN5|OTOGL_HUMAN	tr|A0A384CL95|A0A384CL95_URSMA	29.808	104	59	3	833	935	2929	3019	1.5	40.4
sp|Q3ZCN5|OTOGL_HUMAN	tr|A0A384CL95|A0A384CL95_URSMA	32.692	104	44	6	375	472	3164	3247	1.7	40.4
sp|Q3ZCN5|OTOGL_HUMAN	tr|A0A384CL95|A0A384CL95_URSMA	38.776	49	29	1	414	461	1710	1758	2.6	39.7
sp|Q3ZCN5|OTOGL_HUMAN	tr|A0A384CL95|A0A384CL95_URSMA	29.245	106	53	4	854	937	3379	3484	3.7	39.3
sp|Q3ZCN5|OTOGL_HUMAN	tr|A0A384CL95|A0A384CL95_URSMA	28.431	102	65	3	728	828	2458	2552	4.5	38.9
sp|Q3ZCN5|OTOGL_HUMAN	tr|A0A151P452|A0A151P452_ALLMI	32.695	731	449	18	508	1221	22	726	1.27e-102	368
sp|Q3ZCN5|OTOGL_HUMAN	tr|A0A151P452|A0A151P452_ALLMI	34.343	495	290	18	407	879	369	850	7.73e-63	243
sp|Q3ZCN5|OTOGL_HUMAN	tr|A0A151P452|A0A151P452_ALLMI	30.874	366	228	9	112	465	437	789	4.81e-44	182
sp|Q3ZCN5|OTOGL_HUMAN	tr|A0A151P452|A0A151P452_ALLMI	28.916	332	205	10	164	479	36	352	1.23e-26	125
sp|Q3ZCN5|OTOGL_HUMAN	tr|A0A151P452|A0A151P452_ALLMI	24.630	540	312	22	1367	1845	255	760	5.42e-18	97.8
sp|Q3ZCN5|OTOGL_HUMAN	tr|A0A151P452|A0A151P452_ALLMI	23.630	292	199	10	1571	1850	35	314	2.79e-09	68.9
sp|Q3ZCN5|OTOGL_HUMAN	tr|A0A151P452|A0A151P452_ALLMI	33.333	93	57	3	849	937	707	798	7.26e-04	51.2
sp|Q3ZCN5|OTOGL_HUMAN	tr|A0A1L8GJG8|A0A1L8GJG8_XENLA	29.266	967	584	31	222	1136	3	921	2.40e-102	372
sp|Q3ZCN5|OTOGL_HUMAN	tr|A0A1L8GJG8|A0A1L8GJG8_XENLA	24.889	675	369	23	114	678	275	921	2.13e-38	164
sp|Q3ZCN5|OTOGL_HUMAN	tr|A0A1L8GJG8|A0A1L8GJG8_XENLA	25.304	411	237	14	814	1188	136	512	7.04e-26	123
sp|Q3ZCN5|OTOGL_HUMAN	tr|A0A1L8GJG8|A0A1L8GJG8_XENLA	26.119	402	243	17	1952	2329	1389	1760	9.39e-17	93.6
sp|Q3ZCN5|OTOGL_HUMAN	tr|A0A1L8GJG8|A0A1L8GJG8_XENLA	29.379	177	108	4	112	280	718	885	1.22e-15	90.1
sp|Q3ZCN5|OTOGL_HUMAN	tr|A0A1L8GJG8|A0A1L8GJG8_XENLA	22.512	422	224	18	1506	1892	266	619	6.99e-05	54.7
sp|Q3ZCN5|OTOGL_HUMAN	tr|A0A1L8GJG8|A0A1L8GJG8_XENLA	39.344	61	36	1	1360	1419	932	992	1.29e-04	53.9
sp|Q3ZCN5|OTOGL_HUMAN	tr|A0A1L8GJG8|A0A1L8GJG8_XENLA	23.243	185	125	6	1515	1699	720	887	0.009	47.8
sp|Q3ZCN5|OTOGL_HUMAN	tr|A0A1L8GJG8|A0A1L8GJG8_XENLA	23.457	162	114	6	1043	1199	3	159	0.043	45.4
sp|Q3ZCN5|OTOGL_HUMAN	tr|A0A1L8GJG8|A0A1L8GJG8_XENLA	23.171	246	132	11	1646	1850	13	242	4.5	38.9
sp|Q3ZCN5|OTOGL_HUMAN	tr|G1KHJ3|G1KHJ3_ANOCA	26.957	1124	749	34	116	1201	2	1091	3.93e-102	363
sp|Q3ZCN5|OTOGL_HUMAN	tr|G1KHJ3|G1KHJ3_ANOCA	30.637	408	252	15	407	794	758	1154	3.71e-43	179
sp|Q3ZCN5|OTOGL_HUMAN	tr|G1KHJ3|G1KHJ3_ANOCA	27.378	347	209	16	114	436	826	1153	4.04e-21	107
sp|Q3ZCN5|OTOGL_HUMAN	tr|G1KHJ3|G1KHJ3_ANOCA	22.434	419	271	17	67	465	329	713	4.52e-09	68.2
sp|Q3ZCN5|OTOGL_HUMAN	tr|G1KHJ3|G1KHJ3_ANOCA	21.141	298	190	10	1506	1785	817	1087	0.002	50.1
sp|Q3ZCN5|OTOGL_HUMAN	tr|G1KHJ3|G1KHJ3_ANOCA	40.351	57	32	2	1363	1418	1096	1151	2.8	39.3
sp|Q3ZCN5|OTOGL_HUMAN	tr|A0A5G3J787|A0A5G3J787_XENTR	27.967	969	583	25	436	1382	389	1264	1.95e-101	372
sp|Q3ZCN5|OTOGL_HUMAN	tr|A0A5G3J787|A0A5G3J787_XENTR	28.177	362	211	18	112	449	426	762	2.37e-17	95.9
sp|Q3ZCN5|OTOGL_HUMAN	tr|A0A5G3J787|A0A5G3J787_XENTR	23.620	326	164	12	409	726	825	1073	2.92e-09	69.3
sp|Q3ZCN5|OTOGL_HUMAN	tr|A0A5G3J787|A0A5G3J787_XENTR	23.906	297	193	12	1504	1788	417	692	0.018	46.6
sp|Q3ZCN5|OTOGL_HUMAN	tr|A0A5G3J787|A0A5G3J787_XENTR	26.772	127	62	3	1925	2020	1257	1383	0.097	44.3
sp|Q3ZCN5|OTOGL_HUMAN	tr|A0A5G3J787|A0A5G3J787_XENTR	25.926	162	85	6	1927	2056	2239	2397	0.29	42.7
sp|Q3ZCN5|OTOGL_HUMAN	tr|A0A5G3J787|A0A5G3J787_XENTR	26.087	161	94	6	1892	2030	2291	2448	0.50	42.0
sp|Q3ZCN5|OTOGL_HUMAN	tr|A0A5G3J787|A0A5G3J787_XENTR	23.840	474	262	24	1927	2329	2559	3004	0.66	41.6
sp|Q3ZCN5|OTOGL_HUMAN	tr|A0A5G3J787|A0A5G3J787_XENTR	26.163	172	87	5	1895	2029	1411	1579	5.3	38.5
sp|Q3ZCN5|OTOGL_HUMAN	tr|A0A3Q0E725|A0A3Q0E725_TARSY	27.361	1133	714	38	112	1201	445	1511	2.69e-101	372
sp|Q3ZCN5|OTOGL_HUMAN	tr|A0A3Q0E725|A0A3Q0E725_TARSY	30.000	470	288	19	381	825	1152	1605	8.94e-38	163
sp|Q3ZCN5|OTOGL_HUMAN	tr|A0A3Q0E725|A0A3Q0E725_TARSY	45.614	57	29	2	1363	1418	1516	1571	0.001	50.8
sp|Q3ZCN5|OTOGL_HUMAN	tr|A0A3Q0E725|A0A3Q0E725_TARSY	26.457	223	102	13	1660	1845	1376	1573	0.023	46.6
sp|Q3ZCN5|OTOGL_HUMAN	tr|A0A1S3PE24|A0A1S3PE24_SALSA	33.484	663	408	20	558	1202	20	667	4.15e-101	349
sp|Q3ZCN5|OTOGL_HUMAN	tr|A0A1S3PE24|A0A1S3PE24_SALSA	32.853	347	197	12	408	736	334	662	1.42e-43	178
sp|Q3ZCN5|OTOGL_HUMAN	tr|A0A1S3PE24|A0A1S3PE24_SALSA	29.740	269	166	9	112	371	399	653	3.52e-26	123
sp|Q3ZCN5|OTOGL_HUMAN	tr|A0A1S3PE24|A0A1S3PE24_SALSA	29.893	281	182	8	196	465	16	292	3.24e-24	117
sp|Q3ZCN5|OTOGL_HUMAN	tr|A0A1S3PE24|A0A1S3PE24_SALSA	25.846	325	188	15	1506	1805	392	688	3.41e-10	71.6
sp|Q3ZCN5|OTOGL_HUMAN	tr|A0A1S3PE24|A0A1S3PE24_SALSA	51.923	52	24	1	1363	1413	671	722	1.44e-05	56.6
sp|Q3ZCN5|OTOGL_HUMAN	tr|A0A1S3PE24|A0A1S3PE24_SALSA	22.925	253	176	9	1607	1845	16	263	0.042	45.4
sp|Q3ZCN5|OTOGL_HUMAN	tr|L5KR01|L5KR01_PTEAL	28.666	907	561	30	380	1240	234	1100	5.50e-101	361
sp|Q3ZCN5|OTOGL_HUMAN	tr|L5KR01|L5KR01_PTEAL	28.341	434	252	18	392	787	715	1127	2.53e-35	154
sp|Q3ZCN5|OTOGL_HUMAN	tr|L5KR01|L5KR01_PTEAL	25.220	341	222	11	114	436	330	655	3.98e-20	104
sp|Q3ZCN5|OTOGL_HUMAN	tr|L5KR01|L5KR01_PTEAL	28.195	266	172	10	114	371	800	1054	9.03e-18	97.1
sp|Q3ZCN5|OTOGL_HUMAN	tr|L5KR01|L5KR01_PTEAL	28.662	157	90	4	112	259	45	188	3.33e-11	75.5
sp|Q3ZCN5|OTOGL_HUMAN	tr|L5KR01|L5KR01_PTEAL	22.047	381	239	17	1497	1845	301	655	7.50e-08	64.3
sp|Q3ZCN5|OTOGL_HUMAN	tr|L5KR01|L5KR01_PTEAL	21.123	374	223	15	1448	1785	726	1063	3.31e-05	55.5
sp|Q3ZCN5|OTOGL_HUMAN	tr|L5KR01|L5KR01_PTEAL	25.316	158	105	6	474	627	47	195	9.72e-05	53.9
sp|Q3ZCN5|OTOGL_HUMAN	tr|L5KR01|L5KR01_PTEAL	18.493	146	111	3	939	1080	47	188	0.017	46.6
sp|Q3ZCN5|OTOGL_HUMAN	tr|L5KR01|L5KR01_PTEAL	28.713	101	63	3	2232	2329	1120	1214	0.89	41.2
sp|Q3ZCN5|OTOGL_HUMAN	tr|A0A0Q3U2A7|A0A0Q3U2A7_AMAAE	33.104	728	428	22	507	1201	271	972	5.10e-99	357
sp|Q3ZCN5|OTOGL_HUMAN	tr|A0A0Q3U2A7|A0A0Q3U2A7_AMAAE	33.105	438	254	18	410	822	641	1064	8.23e-51	205
sp|Q3ZCN5|OTOGL_HUMAN	tr|A0A0Q3U2A7|A0A0Q3U2A7_AMAAE	27.778	414	252	15	114	505	706	1094	1.68e-28	132
sp|Q3ZCN5|OTOGL_HUMAN	tr|A0A0Q3U2A7|A0A0Q3U2A7_AMAAE	29.375	320	205	12	162	466	284	597	1.05e-26	126
sp|Q3ZCN5|OTOGL_HUMAN	tr|A0A0Q3U2A7|A0A0Q3U2A7_AMAAE	27.179	195	131	5	108	300	79	264	8.45e-15	87.0
sp|Q3ZCN5|OTOGL_HUMAN	tr|A0A0Q3U2A7|A0A0Q3U2A7_AMAAE	25.234	321	196	13	1506	1805	697	994	1.56e-12	79.7
sp|Q3ZCN5|OTOGL_HUMAN	tr|A0A0Q3U2A7|A0A0Q3U2A7_AMAAE	26.048	334	210	16	1578	1892	290	605	3.11e-07	62.4
sp|Q3ZCN5|OTOGL_HUMAN	tr|A0A0Q3U2A7|A0A0Q3U2A7_AMAAE	24.737	190	128	6	474	657	83	263	4.61e-06	58.5
sp|Q3ZCN5|OTOGL_HUMAN	tr|A0A0Q3U2A7|A0A0Q3U2A7_AMAAE	50.000	52	25	1	1363	1413	977	1028	1.04e-05	57.4
sp|Q3ZCN5|OTOGL_HUMAN	tr|A0A0Q3U2A7|A0A0Q3U2A7_AMAAE	19.310	145	99	4	938	1073	82	217	4.6	38.9
sp|Q3ZCN5|OTOGL_HUMAN	tr|A0A2U4B8T5|A0A2U4B8T5_TURTR	28.852	1019	622	35	226	1201	2	960	5.79e-98	361
sp|Q3ZCN5|OTOGL_HUMAN	tr|A0A2U4B8T5|A0A2U4B8T5_TURTR	30.248	443	273	17	408	826	625	1055	5.82e-39	167
sp|Q3ZCN5|OTOGL_HUMAN	tr|A0A2U4B8T5|A0A2U4B8T5_TURTR	29.024	379	227	20	114	467	692	1053	7.54e-20	104
sp|Q3ZCN5|OTOGL_HUMAN	tr|A0A2U4B8T5|A0A2U4B8T5_TURTR	25.397	378	231	15	112	465	231	581	3.18e-13	82.4
sp|Q3ZCN5|OTOGL_HUMAN	tr|A0A2U4B8T5|A0A2U4B8T5_TURTR	43.860	57	30	2	1363	1418	965	1020	0.007	48.1
sp|Q3ZCN5|OTOGL_HUMAN	tr|A0A2U4B8T5|A0A2U4B8T5_TURTR	24.873	197	107	9	1611	1785	779	956	0.029	46.2
sp|Q3ZCN5|OTOGL_HUMAN	tr|A0A2U4B8T5|A0A2U4B8T5_TURTR	22.812	377	206	16	1506	1845	224	552	0.030	46.2
sp|Q3ZCN5|OTOGL_HUMAN	tr|A0A1S3MZV5|A0A1S3MZV5_SALSA	25.835	1138	702	33	113	1202	34	1077	8.08e-98	350
sp|Q3ZCN5|OTOGL_HUMAN	tr|A0A1S3MZV5|A0A1S3MZV5_SALSA	26.044	407	282	12	411	803	742	1143	1.39e-34	151
sp|Q3ZCN5|OTOGL_HUMAN	tr|A0A1S3MZV5|A0A1S3MZV5_SALSA	27.762	353	204	17	112	436	804	1133	2.16e-17	95.5
sp|Q3ZCN5|OTOGL_HUMAN	tr|A0A1S3MZV5|A0A1S3MZV5_SALSA	25.197	254	146	11	1583	1810	871	1106	4.15e-05	55.5
sp|Q3ZCN5|OTOGL_HUMAN	tr|F6TN11|F6TN11_ORNAN	38.494	478	268	9	155	621	5	467	6.52e-97	327
sp|Q3ZCN5|OTOGL_HUMAN	tr|F6TN11|F6TN11_ORNAN	27.500	240	148	7	857	1080	237	466	6.83e-19	98.2
sp|Q3ZCN5|OTOGL_HUMAN	tr|F6TN11|F6TN11_ORNAN	31.169	154	96	5	114	260	317	467	5.41e-11	73.6
sp|Q3ZCN5|OTOGL_HUMAN	tr|F6TN11|F6TN11_ORNAN	27.602	221	143	8	623	829	98	315	1.26e-09	69.3
sp|Q3ZCN5|OTOGL_HUMAN	tr|F6TN11|F6TN11_ORNAN	21.547	181	119	6	1500	1673	302	466	0.20	42.7
sp|Q3ZCN5|OTOGL_HUMAN	tr|A0A340WG32|A0A340WG32_LIPVE	28.629	992	625	31	244	1201	18	960	8.61e-97	357
sp|Q3ZCN5|OTOGL_HUMAN	tr|A0A340WG32|A0A340WG32_LIPVE	29.797	443	275	17	408	826	625	1055	1.40e-37	162
sp|Q3ZCN5|OTOGL_HUMAN	tr|A0A340WG32|A0A340WG32_LIPVE	29.521	376	229	18	114	467	692	1053	1.15e-20	107
sp|Q3ZCN5|OTOGL_HUMAN	tr|A0A340WG32|A0A340WG32_LIPVE	25.661	378	230	15	112	465	231	581	9.66e-16	90.5
sp|Q3ZCN5|OTOGL_HUMAN	tr|A0A340WG32|A0A340WG32_LIPVE	45.614	57	29	2	1363	1418	965	1020	0.002	49.7
sp|Q3ZCN5|OTOGL_HUMAN	tr|A0A340WG32|A0A340WG32_LIPVE	23.810	378	201	18	1506	1845	224	552	0.005	48.9
sp|Q3ZCN5|OTOGL_HUMAN	tr|A0A340WG32|A0A340WG32_LIPVE	24.873	197	107	9	1611	1785	779	956	0.043	45.4
sp|Q3ZCN5|OTOGL_HUMAN	tr|A0A2U4AEP6|A0A2U4AEP6_TURTR	32.579	663	397	20	559	1193	78	718	3.14e-95	336
sp|Q3ZCN5|OTOGL_HUMAN	tr|A0A2U4AEP6|A0A2U4AEP6_TURTR	27.020	396	251	12	408	791	394	763	1.53e-36	157
sp|Q3ZCN5|OTOGL_HUMAN	tr|A0A2U4AEP6|A0A2U4AEP6_TURTR	26.316	361	225	14	112	461	459	789	7.07e-25	119
sp|Q3ZCN5|OTOGL_HUMAN	tr|A0A2U4AEP6|A0A2U4AEP6_TURTR	28.653	349	219	11	148	473	17	358	3.37e-23	114
sp|Q3ZCN5|OTOGL_HUMAN	tr|A0A2U4AEP6|A0A2U4AEP6_TURTR	23.005	426	254	17	1506	1909	452	825	4.77e-10	71.2
sp|Q3ZCN5|OTOGL_HUMAN	tr|A0A2U4AEP6|A0A2U4AEP6_TURTR	30.882	136	88	4	1065	1196	125	258	3.03e-08	65.5
sp|Q3ZCN5|OTOGL_HUMAN	tr|A0A2U4AEP6|A0A2U4AEP6_TURTR	23.832	214	139	7	1579	1776	46	251	0.004	48.9
sp|Q3ZCN5|OTOGL_HUMAN	tr|A0A1L8GZ51|A0A1L8GZ51_XENLA	25.949	1133	741	37	108	1202	18	1090	1.09e-93	338
sp|Q3ZCN5|OTOGL_HUMAN	tr|A0A1L8GZ51|A0A1L8GZ51_XENLA	30.275	436	270	18	410	822	757	1181	8.86e-42	175
sp|Q3ZCN5|OTOGL_HUMAN	tr|A0A1L8GZ51|A0A1L8GZ51_XENLA	28.267	375	233	16	114	466	822	1182	3.28e-24	117
sp|Q3ZCN5|OTOGL_HUMAN	tr|A0A1L8GZ51|A0A1L8GZ51_XENLA	23.967	363	229	16	1506	1845	813	1151	2.34e-08	65.9
sp|Q3ZCN5|OTOGL_HUMAN	tr|A0A1L8GZ51|A0A1L8GZ51_XENLA	21.538	390	241	15	1506	1857	354	716	0.33	42.4
sp|Q3ZCN5|OTOGL_HUMAN	tr|A0A1L8GZ51|A0A1L8GZ51_XENLA	40.385	52	29	2	1363	1413	1094	1144	6.3	38.1
sp|Q3ZCN5|OTOGL_HUMAN	tr|A0A1S3QA98|A0A1S3QA98_SALSA	29.404	789	496	23	113	866	55	817	2.46e-93	330
sp|Q3ZCN5|OTOGL_HUMAN	tr|A0A1S3QA98|A0A1S3QA98_SALSA	30.435	368	236	12	112	466	406	766	2.18e-35	153
sp|Q3ZCN5|OTOGL_HUMAN	tr|A0A1S3QA98|A0A1S3QA98_SALSA	24.737	380	248	11	834	1194	312	672	2.06e-23	114
sp|Q3ZCN5|OTOGL_HUMAN	tr|A0A1S3QA98|A0A1S3QA98_SALSA	24.632	272	189	8	938	1202	55	317	7.54e-12	77.0
sp|Q3ZCN5|OTOGL_HUMAN	tr|A0A1S3QA98|A0A1S3QA98_SALSA	25.828	302	185	12	1584	1867	111	391	1.64e-09	69.7
sp|Q3ZCN5|OTOGL_HUMAN	tr|A0A1S3QA98|A0A1S3QA98_SALSA	23.288	365	232	15	1506	1847	399	738	8.16e-07	60.8
sp|Q3ZCN5|OTOGL_HUMAN	tr|A0A1S3QA98|A0A1S3QA98_SALSA	35.443	79	49	2	855	931	688	766	0.013	47.0
sp|Q3ZCN5|OTOGL_HUMAN	tr|A0A1S3KVA9|A0A1S3KVA9_SALSA	29.419	792	498	24	110	866	52	817	6.77e-93	327
sp|Q3ZCN5|OTOGL_HUMAN	tr|A0A1S3KVA9|A0A1S3KVA9_SALSA	25.000	380	247	11	834	1194	312	672	4.61e-24	116
sp|Q3ZCN5|OTOGL_HUMAN	tr|A0A1S3KVA9|A0A1S3KVA9_SALSA	23.162	272	193	7	938	1202	55	317	6.89e-11	73.9
sp|Q3ZCN5|OTOGL_HUMAN	tr|A0A1S3KVA9|A0A1S3KVA9_SALSA	25.987	304	182	12	1584	1867	111	391	1.36e-10	73.2
sp|Q3ZCN5|OTOGL_HUMAN	tr|A0A1S3KVA9|A0A1S3KVA9_SALSA	23.140	363	235	14	1506	1847	399	738	1.44e-07	63.2
sp|Q3ZCN5|OTOGL_HUMAN	tr|A0A1S3KVA9|A0A1S3KVA9_SALSA	30.769	104	60	3	855	956	688	781	0.016	46.6
sp|Q3ZCN5|OTOGL_HUMAN	tr|A0A2K6V447|A0A2K6V447_SAIBB	30.024	836	508	28	418	1207	283	1087	7.40e-93	343
sp|Q3ZCN5|OTOGL_HUMAN	tr|A0A2K6V447|A0A2K6V447_SAIBB	25.538	372	252	12	112	468	341	702	4.09e-19	101
sp|Q3ZCN5|OTOGL_HUMAN	tr|A0A2K6V447|A0A2K6V447_SAIBB	29.197	274	163	13	112	371	812	1068	2.58e-16	92.4
sp|Q3ZCN5|OTOGL_HUMAN	tr|A0A2K6V447|A0A2K6V447_SAIBB	24.309	362	228	16	1506	1846	334	670	5.14e-10	71.6
sp|Q3ZCN5|OTOGL_HUMAN	tr|A0A2K6V447|A0A2K6V447_SAIBB	23.784	185	121	5	111	283	40	216	1.71e-09	70.1
sp|Q3ZCN5|OTOGL_HUMAN	tr|A0A2K6V447|A0A2K6V447_SAIBB	21.549	297	184	11	1510	1785	809	1077	0.003	49.3
sp|Q3ZCN5|OTOGL_HUMAN	tr|A0A2K6V447|A0A2K6V447_SAIBB	19.863	146	110	2	939	1080	43	185	0.004	48.9
sp|Q3ZCN5|OTOGL_HUMAN	tr|A0A2K6V447|A0A2K6V447_SAIBB	24.026	154	105	6	473	622	42	187	0.062	45.1
sp|Q3ZCQ2|AX2R_HUMAN	sp|Q3ZCQ2|AX2R_HUMAN	100.000	193	0	0	1	193	1	193	2.43e-137	386
sp|Q3ZCQ2|AX2R_HUMAN	tr|H2QQU2|H2QQU2_PANTR	98.964	193	2	0	1	193	1	193	1.05e-135	382
sp|Q3ZCQ2|AX2R_HUMAN	tr|A0A2R8ZTH8|A0A2R8ZTH8_PANPA	98.446	193	3	0	1	193	1	193	9.01e-135	379
sp|Q3ZCQ2|AX2R_HUMAN	tr|A0A2I2YFF5|A0A2I2YFF5_GORGO	97.409	193	5	0	1	193	1	193	3.92e-133	375
sp|Q3ZCQ2|AX2R_HUMAN	tr|H2PFG8|H2PFG8_PONAB	94.301	193	11	0	1	193	1	193	7.46e-129	364
sp|Q3ZCQ2|AX2R_HUMAN	tr|A0A5F7ZF81|A0A5F7ZF81_MACMU	87.113	194	24	1	1	193	1	194	2.19e-113	325
sp|Q3ZCQ2|AX2R_HUMAN	tr|A0A5F8ACR5|A0A5F8ACR5_MACMU	87.113	194	24	1	1	193	1	194	4.77e-113	325
sp|Q3ZCQ2|AX2R_HUMAN	tr|A0A5F8A9P0|A0A5F8A9P0_MACMU	86.082	194	26	1	1	193	1	194	3.92e-112	322
sp|Q3ZCQ2|AX2R_HUMAN	tr|A0A2I3N244|A0A2I3N244_PAPAN	79.897	194	25	2	1	193	1	181	2.40e-100	292
sp|Q3ZCQ2|AX2R_HUMAN	tr|F7HXP0|F7HXP0_CALJA	78.238	193	42	0	1	193	1	193	1.32e-97	285
sp|Q3ZCQ2|AX2R_HUMAN	tr|A0A096N8A6|A0A096N8A6_PAPAN	79.793	193	39	0	1	193	1	193	5.90e-90	266
sp|Q3ZCQ2|AX2R_HUMAN	tr|A0A0D9SCC4|A0A0D9SCC4_CHLSB	79.275	193	40	0	1	193	1	193	8.84e-90	266
sp|Q3ZCQ2|AX2R_HUMAN	tr|A0A1D5Q0I8|A0A1D5Q0I8_MACMU	79.793	193	39	0	1	193	1	193	9.39e-82	245
sp|Q3ZCQ2|AX2R_HUMAN	tr|A0A2K5UJD6|A0A2K5UJD6_MACFA	79.275	193	40	0	1	193	1	193	2.11e-81	244
sp|Q3ZCQ2|AX2R_HUMAN	tr|A0A5F4W7C1|A0A5F4W7C1_CALJA	82.178	101	17	1	1	100	1	101	2.03e-47	155
sp|Q3ZCQ2|AX2R_HUMAN	tr|A0A5F8AC25|A0A5F8AC25_MACMU	74.257	101	26	0	1	101	1	101	4.25e-45	149
sp|Q3ZCQ2|AX2R_HUMAN	tr|A0A2K5UIU6|A0A2K5UIU6_MACFA	74.257	101	26	0	1	101	1	101	4.25e-45	149
sp|Q3ZCQ2|AX2R_HUMAN	tr|A0A2Y9E8S0|A0A2Y9E8S0_TRIMA	52.747	182	83	2	1	182	1	179	3.04e-44	153
sp|Q3ZCQ2|AX2R_HUMAN	tr|A0A2U3X2S9|A0A2U3X2S9_ODORO	51.031	194	87	5	3	192	45	234	2.09e-41	144
sp|Q3ZCQ2|AX2R_HUMAN	tr|G3UKB0|G3UKB0_LOXAF	51.351	185	82	4	1	184	1	178	1.06e-38	135
sp|Q3ZCQ2|AX2R_HUMAN	tr|A0A5G2R6T5|A0A5G2R6T5_PIG	47.980	198	80	4	1	193	1	180	8.07e-38	133
sp|Q3ZCQ2|AX2R_HUMAN	tr|F1SMH2|F1SMH2_PIG	47.980	198	80	4	1	193	64	243	3.34e-37	134
sp|Q3ZCQ2|AX2R_HUMAN	tr|A0A2K5NBX0|A0A2K5NBX0_CERAT	70.408	98	25	1	1	98	1	94	1.01e-36	128
sp|Q3ZCQ2|AX2R_HUMAN	tr|A0A3Q2GVQ9|A0A3Q2GVQ9_HORSE	60.870	92	30	2	1	86	1	92	1.87e-21	89.7
sp|Q3ZCQ2|AX2R_HUMAN	tr|A0A384C7I3|A0A384C7I3_URSMA	53.488	86	37	2	1	83	41	126	1.55e-12	67.0
sp|Q3ZCQ2|AX2R_HUMAN	tr|Q3T9V6|Q3T9V6_MOUSE	37.736	159	85	7	1	150	1	154	2.55e-11	65.1
sp|Q3ZCQ2|AX2R_HUMAN	tr|A0A5G2QH50|A0A5G2QH50_PIG	43.269	104	53	3	1	100	1	102	2.91e-10	60.1
sp|Q3ZCQ2|AX2R_HUMAN	tr|A0A5G2R9F9|A0A5G2R9F9_PIG	39.394	132	73	4	1	127	1	130	3.09e-10	61.2
sp|Q3ZCQ2|AX2R_HUMAN	tr|A0A5G2QQ50|A0A5G2QQ50_PIG	39.394	132	73	4	1	127	1	130	4.54e-10	60.8
sp|Q3ZCQ2|AX2R_HUMAN	tr|A0A5G2RJC3|A0A5G2RJC3_PIG	47.126	87	42	2	1	85	1	85	6.61e-10	59.3
sp|Q3ZCQ2|AX2R_HUMAN	tr|A0A2Y9SAK5|A0A2Y9SAK5_PHYMC	33.974	156	93	4	1	154	1	148	1.17e-07	55.1
sp|Q3ZCQ2|AX2R_HUMAN	tr|A0A2Y9SHV9|A0A2Y9SHV9_PHYMC	37.143	105	62	2	1	103	1	103	3.88e-07	52.4
sp|Q3ZCQ2|AX2R_HUMAN	tr|A0A340WGC7|A0A340WGC7_LIPVE	32.298	161	88	5	1	154	1	147	1.08e-06	52.4
sp|Q3ZCQ2|AX2R_HUMAN	tr|A0A5F4DD81|A0A5F4DD81_CANLF	49.275	69	32	2	29	94	28	96	5.38e-06	48.5
sp|Q3ZCQ2|AX2R_HUMAN	tr|W5P6P3|W5P6P3_SHEEP	34.884	86	46	2	3	78	2	87	0.006	40.8
sp|Q3ZCQ2|AX2R_HUMAN	tr|G1N5V5|G1N5V5_MELGA	40.909	44	26	0	70	113	410	453	6.1	33.5
sp|Q3ZCQ2|AX2R_HUMAN	tr|B8BM80|B8BM80_ORYSI	38.636	44	27	0	115	158	4	47	9.5	33.1
sp|Q3ZCQ3|F174B_HUMAN	sp|Q3ZCQ3|F174B_HUMAN	100.000	159	0	0	1	159	1	159	9.70e-109	311
sp|Q3ZCQ3|F174B_HUMAN	tr|A0A2R9B0I2|A0A2R9B0I2_PANPA	96.855	159	3	1	1	159	1	157	6.45e-102	293
sp|Q3ZCQ3|F174B_HUMAN	tr|G3QRM1|G3QRM1_GORGO	96.226	159	4	1	1	159	1	157	3.38e-101	291
sp|Q3ZCQ3|F174B_HUMAN	tr|H2QA44|H2QA44_PANTR	96.226	159	4	1	1	159	1	157	5.72e-101	291
sp|Q3ZCQ3|F174B_HUMAN	tr|H2NPI0|H2NPI0_PONAB	96.522	115	2	1	1	115	50	162	1.59e-65	202
sp|Q3ZCQ3|F174B_HUMAN	tr|A0A2K5U0X4|A0A2K5U0X4_MACFA	92.593	135	8	1	25	159	25	157	1.08e-56	179
sp|Q3ZCQ3|F174B_HUMAN	tr|A0A2K5MSU5|A0A2K5MSU5_CERAT	92.593	135	8	1	25	159	25	157	1.08e-56	179
sp|Q3ZCQ3|F174B_HUMAN	tr|A0A0D9RWR5|A0A0D9RWR5_CHLSB	94.074	135	6	1	25	159	25	157	5.15e-56	177
sp|Q3ZCQ3|F174B_HUMAN	tr|A0A2U3WHW4|A0A2U3WHW4_ODORO	84.615	130	19	1	30	159	31	159	7.49e-55	174
sp|Q3ZCQ3|F174B_HUMAN	tr|A0A5F8AL88|A0A5F8AL88_MACMU	92.593	135	8	1	25	159	88	220	1.82e-54	176
sp|Q3ZCQ3|F174B_HUMAN	tr|A0A2I3MFE5|A0A2I3MFE5_PAPAN	83.704	135	14	2	25	159	25	151	2.50e-54	174
sp|Q3ZCQ3|F174B_HUMAN	tr|G1RP17|G1RP17_NOMLE	86.131	137	12	2	25	159	25	156	4.22e-54	174
sp|Q3ZCQ3|F174B_HUMAN	tr|A0A2K6MNT8|A0A2K6MNT8_RHIBE	95.385	130	4	1	30	159	30	157	1.26e-53	171
sp|Q3ZCQ3|F174B_HUMAN	tr|A0A5F4WFP2|A0A5F4WFP2_CALJA	88.148	135	15	1	25	159	25	158	3.63e-53	170
sp|Q3ZCQ3|F174B_HUMAN	tr|A0A2K5DJF8|A0A2K5DJF8_AOTNA	87.407	135	15	1	25	159	26	158	7.72e-53	169
sp|Q3ZCQ3|F174B_HUMAN	tr|H0XLY5|H0XLY5_OTOGA	83.206	131	21	1	29	159	30	159	9.57e-50	161
sp|Q3ZCQ3|F174B_HUMAN	tr|G3SSS8|G3SSS8_LOXAF	73.077	130	16	1	30	159	22	132	1.95e-48	157
sp|Q3ZCQ3|F174B_HUMAN	tr|F1SA78|F1SA78_PIG	82.222	135	23	1	25	159	25	158	3.60e-48	157
sp|Q3ZCQ3|F174B_HUMAN	sp|Q8K064|F174B_MOUSE	78.030	132	22	2	28	159	29	153	2.07e-46	153
sp|Q3ZCQ3|F174B_HUMAN	tr|A0A2Y9QJG1|A0A2Y9QJG1_TRIMA	80.690	145	27	1	15	159	85	228	3.23e-46	155
sp|Q3ZCQ3|F174B_HUMAN	tr|D2HYS3|D2HYS3_AILME	94.505	91	5	0	69	159	1	91	1.24e-45	149
sp|Q3ZCQ3|F174B_HUMAN	tr|J9PBI9|J9PBI9_CANLF	79.508	122	25	0	38	159	11	132	2.78e-45	152
sp|Q3ZCQ3|F174B_HUMAN	tr|A0A340WLM0|A0A340WLM0_LIPVE	81.667	120	21	1	40	159	41	159	3.06e-45	150
sp|Q3ZCQ3|F174B_HUMAN	tr|G1NWI7|G1NWI7_MYOLU	77.099	131	24	2	30	159	13	138	5.57e-45	149
sp|Q3ZCQ3|F174B_HUMAN	tr|A0A4X2KMN3|A0A4X2KMN3_VOMUR	74.561	114	23	2	47	159	43	151	6.39e-44	146
sp|Q3ZCQ3|F174B_HUMAN	tr|G5C6N2|G5C6N2_HETGA	91.954	87	7	0	72	158	29	115	3.09e-42	143
sp|Q3ZCQ3|F174B_HUMAN	tr|A0A1U7UA59|A0A1U7UA59_TARSY	76.378	127	30	0	33	159	37	163	6.75e-42	142
sp|Q3ZCQ3|F174B_HUMAN	tr|A0A452F1Y1|A0A452F1Y1_CAPHI	84.800	125	19	0	35	159	37	161	1.21e-41	141
sp|Q3ZCQ3|F174B_HUMAN	tr|A0A1U8CLQ6|A0A1U8CLQ6_MESAU	76.336	131	24	3	29	159	28	151	3.07e-41	140
sp|Q3ZCQ3|F174B_HUMAN	tr|A0A2Y9S3K7|A0A2Y9S3K7_PHYMC	94.118	85	5	0	75	159	75	159	4.26e-41	139
sp|Q3ZCQ3|F174B_HUMAN	tr|F1MC16|F1MC16_BOVIN	95.294	85	4	0	75	159	75	159	4.65e-41	139
sp|Q3ZCQ3|F174B_HUMAN	tr|A0A2Y9QAI5|A0A2Y9QAI5_DELLE	94.118	85	5	0	75	159	82	166	9.35e-41	139
sp|Q3ZCQ3|F174B_HUMAN	tr|A0A337SG00|A0A337SG00_FELCA	96.471	85	3	0	75	159	83	167	1.50e-40	141
sp|Q3ZCQ3|F174B_HUMAN	tr|A0A2U4C6V3|A0A2U4C6V3_TURTR	84.800	125	19	0	35	159	36	160	1.73e-40	138
sp|Q3ZCQ3|F174B_HUMAN	tr|W5PLF1|W5PLF1_SHEEP	95.294	85	4	0	75	159	72	156	2.06e-40	138
sp|Q3ZCQ3|F174B_HUMAN	sp|Q1RMK9|F174B_BOVIN	94.118	85	5	0	75	159	75	159	2.90e-40	137
sp|Q3ZCQ3|F174B_HUMAN	tr|A0A3Q2HGK4|A0A3Q2HGK4_HORSE	94.048	84	5	0	75	158	66	149	5.58e-40	137
sp|Q3ZCQ3|F174B_HUMAN	tr|A0A1S3W522|A0A1S3W522_ERIEU	78.261	115	19	1	45	159	49	157	1.51e-39	135
sp|Q3ZCQ3|F174B_HUMAN	tr|A0A1S3MN54|A0A1S3MN54_SALSA	53.125	128	53	3	32	159	12	132	3.77e-37	129
sp|Q3ZCQ3|F174B_HUMAN	tr|A0A060YPF7|A0A060YPF7_ONCMY	54.783	115	49	1	45	159	22	133	8.16e-37	128
sp|Q3ZCQ3|F174B_HUMAN	tr|A0A3B5K6P3|A0A3B5K6P3_TAKRU	51.639	122	55	1	38	159	21	138	1.23e-35	125
sp|Q3ZCQ3|F174B_HUMAN	tr|A0A226MI98|A0A226MI98_CALSU	66.116	121	34	2	41	159	24	139	5.27e-35	124
sp|Q3ZCQ3|F174B_HUMAN	tr|A0A3B4UCG4|A0A3B4UCG4_SERDU	61.538	91	35	0	69	159	47	137	2.26e-33	119
sp|Q3ZCQ3|F174B_HUMAN	tr|A0A1L8GSI1|A0A1L8GSI1_XENLA	53.271	107	45	1	58	159	30	136	2.37e-33	119
sp|Q3ZCQ3|F174B_HUMAN	tr|A0A5G3L8U8|A0A5G3L8U8_XENTR	59.770	87	35	0	73	159	50	136	6.26e-33	118
sp|Q3ZCQ3|F174B_HUMAN	tr|A0A1L8H0Z9|A0A1L8H0Z9_XENLA	53.922	102	44	1	61	159	35	136	1.38e-32	117
sp|Q3ZCQ3|F174B_HUMAN	tr|H0ZDX9|H0ZDX9_TAEGU	86.842	76	10	0	84	159	4	79	1.09e-31	113
sp|Q3ZCQ3|F174B_HUMAN	tr|G3PIU1|G3PIU1_GASAC	51.145	131	60	2	32	159	12	141	1.08e-30	112
sp|Q3ZCQ3|F174B_HUMAN	tr|A0A0Q3MCG9|A0A0Q3MCG9_AMAAE	78.409	88	18	1	71	158	49	135	2.54e-30	113
sp|Q3ZCQ3|F174B_HUMAN	tr|A0A1U7RR19|A0A1U7RR19_ALLSI	75.949	79	19	0	81	159	46	124	5.02e-30	110
sp|Q3ZCQ3|F174B_HUMAN	tr|A0A060W8G7|A0A060W8G7_ONCMY	48.485	132	56	3	32	159	12	135	2.00e-28	107
sp|Q3ZCQ3|F174B_HUMAN	tr|G3P9E1|G3P9E1_GASAC	56.436	101	44	0	59	159	25	125	9.53e-28	104
sp|Q3ZCQ3|F174B_HUMAN	tr|R0KAY7|R0KAY7_ANAPL	80.282	71	14	0	89	159	14	84	1.74e-24	95.1
sp|Q3ZCQ3|F174B_HUMAN	tr|A0A151M977|A0A151M977_ALLMI	68.293	82	18	1	86	159	39	120	2.63e-24	95.9
sp|Q3ZCQ3|F174B_HUMAN	tr|H9G383|H9G383_ANOCA	72.222	90	25	0	70	159	72	161	3.83e-24	96.7
sp|Q3ZCQ3|F174B_HUMAN	tr|A0A093IHN0|A0A093IHN0_DRYPU	90.385	52	4	1	108	159	1	51	7.29e-18	77.4
sp|Q3ZCQ3|F174B_HUMAN	tr|G1TJS7|G1TJS7_RABIT	63.514	74	17	2	42	115	54	117	9.41e-18	80.9
sp|Q3ZCQ3|F174B_HUMAN	tr|A0A099ZRK4|A0A099ZRK4_TINGU	95.652	46	2	0	114	159	1	46	4.01e-17	75.5
sp|Q3ZCQ3|F174B_HUMAN	tr|A0A091WBG8|A0A091WBG8_OPIHO	95.652	46	2	0	114	159	1	46	4.01e-17	75.5
sp|Q3ZCQ3|F174B_HUMAN	tr|A0A091IVS1|A0A091IVS1_EGRGA	95.652	46	2	0	114	159	1	46	4.01e-17	75.5
sp|Q3ZCQ3|F174B_HUMAN	tr|A0A091IRT8|A0A091IRT8_CALAN	95.652	46	2	0	114	159	1	46	4.01e-17	75.5
sp|Q3ZCQ3|F174B_HUMAN	tr|A0A087QWW3|A0A087QWW3_APTFO	95.652	46	2	0	114	159	1	46	4.01e-17	75.5
sp|Q3ZCQ3|F174B_HUMAN	tr|F6U1H8|F6U1H8_ORNAN	93.333	45	3	0	115	159	18	62	8.36e-17	75.1
sp|Q3ZCQ3|F174B_HUMAN	tr|A0A091DU03|A0A091DU03_FUKDA	97.826	46	1	0	114	159	16	61	9.81e-16	77.8
sp|Q3ZCQ3|F174B_HUMAN	tr|G3GSE4|G3GSE4_CRIGR	95.556	45	2	0	115	159	1	45	1.35e-15	72.0
sp|Q3ZCQ3|F174B_HUMAN	tr|G5BDL2|G5BDL2_HETGA	33.333	72	47	1	87	158	36	106	2.29e-08	54.3
sp|Q3ZCQ3|F174B_HUMAN	tr|A0A091CZ02|A0A091CZ02_FUKDA	32.836	67	44	1	92	158	3	68	3.10e-06	48.1
sp|Q3ZCQ3|F174B_HUMAN	tr|G5ARJ9|G5ARJ9_HETGA	37.662	77	40	3	89	158	35	110	6.68e-06	48.1
sp|Q3ZCQ3|F174B_HUMAN	tr|E2BIM1|E2BIM1_HARSA	40.984	61	34	2	96	155	141	200	2.16e-04	45.4
sp|Q3ZCQ3|F174B_HUMAN	tr|A0A2K6EXL0|A0A2K6EXL0_PROCO	29.921	127	79	3	38	158	65	187	8.37e-04	43.5
sp|Q3ZCQ3|F174B_HUMAN	tr|A0A091IZL8|A0A091IZL8_CALAN	43.056	72	30	4	88	157	75	137	0.001	42.7
sp|Q3ZCQ3|F174B_HUMAN	tr|A0A026WMQ1|A0A026WMQ1_OOCBI	40.984	61	34	2	96	155	140	199	0.001	43.5
sp|Q3ZCQ3|F174B_HUMAN	tr|A0A1U8C699|A0A1U8C699_MESAU	32.710	107	69	2	52	158	85	188	0.001	43.1
sp|Q3ZCQ3|F174B_HUMAN	tr|I3NCQ4|I3NCQ4_ICTTR	30.000	110	70	2	55	158	79	187	0.003	42.0
sp|Q3ZCQ3|F174B_HUMAN	tr|M3XXE1|M3XXE1_MUSPF	33.036	112	61	4	60	158	74	184	0.004	41.6
sp|Q3ZCQ3|F174B_HUMAN	tr|A0A5F5XYM2|A0A5F5XYM2_FELCA	31.579	133	70	5	46	158	58	189	0.004	41.6
sp|Q3ZCQ3|F174B_HUMAN	tr|G1STI2|G1STI2_RABIT	33.613	119	74	3	42	158	65	180	0.004	41.6
sp|Q3ZCQ3|F174B_HUMAN	sp|Q9D3L0|F174A_MOUSE	30.682	176	94	5	8	158	15	187	0.009	40.4
sp|Q3ZCQ3|F174B_HUMAN	tr|E2RFA5|E2RFA5_CANLF	31.579	114	60	3	60	158	77	187	0.013	40.0
sp|Q3ZCQ3|F174B_HUMAN	tr|A0A1S3FLJ1|A0A1S3FLJ1_DIPOR	32.653	98	63	2	61	158	93	187	0.013	40.0
sp|Q3ZCQ3|F174B_HUMAN	tr|A0A2K5DIH7|A0A2K5DIH7_AOTNA	28.671	143	77	5	17	158	69	187	0.014	40.0
sp|Q3ZCQ3|F174B_HUMAN	tr|A0A093GFR6|A0A093GFR6_DRYPU	34.328	67	44	0	89	155	29	95	0.014	38.9
sp|Q3ZCQ3|F174B_HUMAN	tr|A0A2U3VGS2|A0A2U3VGS2_ODORO	31.250	112	63	3	60	158	79	189	0.015	40.0
sp|Q3ZCQ3|F174B_HUMAN	tr|D2HAA8|D2HAA8_AILME	32.727	110	70	3	50	158	83	189	0.017	39.7
sp|Q3ZCQ3|F174B_HUMAN	tr|A0A5G2QM79|A0A5G2QM79_PIG	29.907	107	74	1	52	158	83	188	0.018	39.7
sp|Q3ZCQ3|F174B_HUMAN	tr|A0A5F4W8F8|A0A5F4W8F8_CALJA	31.933	119	76	3	42	158	72	187	0.020	39.7
sp|Q3ZCQ3|F174B_HUMAN	tr|A0A2U3X8P3|A0A2U3X8P3_LEPWE	32.143	112	62	4	60	158	79	189	0.020	39.7
sp|Q3ZCQ3|F174B_HUMAN	tr|A0A2U4BT31|A0A2U4BT31_TURTR	34.722	72	46	1	87	158	119	189	0.021	39.7
sp|Q3ZCQ3|F174B_HUMAN	tr|A0A1S3T4E9|A0A1S3T4E9_SALSA	34.783	69	42	2	87	155	66	131	0.021	38.9
sp|Q3ZCQ3|F174B_HUMAN	tr|A0A2Y9FHX8|A0A2Y9FHX8_PHYMC	30.841	107	72	2	53	158	82	187	0.023	39.3
sp|Q3ZCQ3|F174B_HUMAN	tr|A0A340YEE9|A0A340YEE9_LIPVE	34.722	72	46	1	87	158	119	189	0.023	39.3
sp|Q3ZCQ3|F174B_HUMAN	tr|A0A1S3WTI5|A0A1S3WTI5_ERIEU	36.111	72	45	1	87	158	119	189	0.024	39.3
sp|Q3ZCQ3|F174B_HUMAN	sp|A0JPB5|F174_XENTR	33.333	90	58	1	66	155	53	140	0.025	38.9
sp|Q3ZCQ3|F174B_HUMAN	tr|A0A2Y9PQM5|A0A2Y9PQM5_DELLE	34.722	72	46	1	87	158	119	189	0.033	38.9
sp|Q3ZCQ3|F174B_HUMAN	tr|A0A060WID0|A0A060WID0_ONCMY	35.385	65	39	2	91	155	2	63	0.035	37.0
sp|Q3ZCQ3|F174B_HUMAN	tr|A0A2K6U1X5|A0A2K6U1X5_SAIBB	31.933	119	76	3	42	158	72	187	0.036	38.9
sp|Q3ZCQ3|F174B_HUMAN	tr|A0A060WR47|A0A060WR47_ONCMY	25.424	118	77	3	40	155	16	124	0.038	38.1
sp|Q3ZCQ3|F174B_HUMAN	tr|A0A5F5PT60|A0A5F5PT60_HORSE	34.722	72	46	1	87	158	119	189	0.041	38.9
sp|Q3ZCQ3|F174B_HUMAN	tr|A0A2Y9DI40|A0A2Y9DI40_TRIMA	34.722	72	46	1	87	158	119	189	0.043	38.5
sp|Q3ZCQ3|F174B_HUMAN	tr|A0A2K5LAF0|A0A2K5LAF0_CERAT	45.455	33	17	1	126	158	156	187	0.044	38.5
sp|Q3ZCQ3|F174B_HUMAN	tr|A0A2I2ZSF6|A0A2I2ZSF6_GORGO	45.455	33	17	1	126	158	156	187	0.046	38.5
sp|Q3ZCQ3|F174B_HUMAN	tr|A0A096N9N9|A0A096N9N9_PAPAN	45.455	33	17	1	126	158	156	187	0.047	38.5
sp|Q3ZCQ3|F174B_HUMAN	tr|A0A2K5XGE6|A0A2K5XGE6_MANLE	45.455	33	17	1	126	158	156	187	0.047	38.5
sp|Q3ZCQ3|F174B_HUMAN	tr|F6U4D7|F6U4D7_MACMU	45.455	33	17	1	126	158	156	187	0.047	38.5
sp|Q3ZCQ3|F174B_HUMAN	tr|A0A2K5V3R0|A0A2K5V3R0_MACFA	45.455	33	17	1	126	158	156	187	0.047	38.5
sp|Q3ZCQ3|F174B_HUMAN	tr|A0A0D9RS34|A0A0D9RS34_CHLSB	45.455	33	17	1	126	158	156	187	0.047	38.5
sp|Q3ZCQ3|F174B_HUMAN	tr|A0A2K6KCB1|A0A2K6KCB1_RHIBE	45.455	33	17	1	126	158	156	187	0.050	38.5
sp|Q3ZCQ3|F174B_HUMAN	tr|H2PG67|H2PG67_PONAB	45.455	33	17	1	126	158	156	187	0.052	38.5
sp|Q3ZCQ3|F174B_HUMAN	tr|A0A2I3GFS8|A0A2I3GFS8_NOMLE	45.455	33	17	1	126	158	156	187	0.056	38.1
sp|Q3ZCQ3|F174B_HUMAN	tr|H2QRA0|H2QRA0_PANTR	45.455	33	17	1	126	158	156	187	0.058	38.1
sp|Q3ZCQ3|F174B_HUMAN	tr|A0A2R8ZMM0|A0A2R8ZMM0_PANPA	45.455	33	17	1	126	158	156	187	0.058	38.1
sp|Q3ZCQ3|F174B_HUMAN	sp|Q8TBP5|F174A_HUMAN	45.455	33	17	1	126	158	156	187	0.059	38.1
sp|Q3ZCQ3|F174B_HUMAN	tr|G5E7G4|G5E7G4_LOXAF	45.455	33	17	1	126	158	114	145	0.082	37.4
sp|Q3ZCQ3|F174B_HUMAN	tr|H0WCC1|H0WCC1_CAVPO	29.907	107	68	2	58	158	80	185	0.084	37.7
sp|Q3ZCQ3|F174B_HUMAN	tr|G1PCW9|G1PCW9_MYOLU	45.455	33	17	1	126	158	158	189	0.085	37.7
sp|Q3ZCQ3|F174B_HUMAN	tr|H0XLM4|H0XLM4_OTOGA	45.455	33	17	1	126	158	54	85	0.18	35.4
sp|Q3ZCQ3|F174B_HUMAN	tr|A0A384C0F7|A0A384C0F7_URSMA	27.778	108	57	4	31	130	44	138	0.31	36.6
sp|Q3ZCQ3|F174B_HUMAN	tr|L5KJM8|L5KJM8_PTEAL	31.452	124	70	4	49	158	67	189	0.57	35.4
sp|Q3ZCQ3|F174B_HUMAN	tr|A0A226MIN7|A0A226MIN7_CALSU	29.825	114	68	4	4	108	119	229	0.81	35.0
sp|Q3ZCQ3|F174B_HUMAN	tr|A0A452F8X2|A0A452F8X2_CAPHI	33.333	72	47	1	87	158	120	190	1.0	34.7
sp|Q3ZCQ3|F174B_HUMAN	tr|G1MP56|G1MP56_AILME	26.852	108	58	4	31	130	15	109	1.5	34.7
sp|Q3ZCQ3|F174B_HUMAN	tr|A0A384CXB2|A0A384CXB2_URSMA	39.394	33	19	1	126	158	71	102	3.3	32.3
sp|Q3ZCQ3|F174B_HUMAN	tr|W5QA47|W5QA47_SHEEP	39.394	33	19	1	126	158	37	68	4.7	31.2
sp|Q3ZCQ3|F174B_HUMAN	tr|A0A1L8I1P7|A0A1L8I1P7_XENLA	33.333	90	59	1	66	155	54	142	5.0	32.3
sp|Q3ZCQ3|F174B_HUMAN	tr|A0A0Q3TPN8|A0A0Q3TPN8_AMAAE	36.752	117	57	5	53	157	33	144	6.3	32.0
sp|Q3ZCQ3|F174B_HUMAN	tr|H0YRK4|H0YRK4_TAEGU	27.273	55	40	0	89	143	37	91	6.6	31.6
sp|Q3ZCQ8|TIM50_HUMAN	sp|Q3ZCQ8|TIM50_HUMAN	100.000	353	0	0	1	353	1	353	0.0	726
sp|Q3ZCQ8|TIM50_HUMAN	tr|A0A2R9CGD7|A0A2R9CGD7_PANPA	100.000	353	0	0	1	353	104	456	0.0	723
sp|Q3ZCQ8|TIM50_HUMAN	tr|A0A2J8QFJ6|A0A2J8QFJ6_PANTR	99.717	353	1	0	1	353	104	456	0.0	722
sp|Q3ZCQ8|TIM50_HUMAN	sp|Q5RAJ8|TIM50_PONAB	99.433	353	2	0	1	353	1	353	0.0	719
sp|Q3ZCQ8|TIM50_HUMAN	tr|F6XPL4|F6XPL4_MACMU	98.300	353	6	0	1	353	1	353	0.0	712
sp|Q3ZCQ8|TIM50_HUMAN	tr|G3REU9|G3REU9_GORGO	99.712	347	1	0	7	353	110	456	0.0	710
sp|Q3ZCQ8|TIM50_HUMAN	tr|G1RW11|G1RW11_NOMLE	98.300	353	6	0	1	353	104	456	0.0	708
sp|Q3ZCQ8|TIM50_HUMAN	tr|A0A2K6T352|A0A2K6T352_SAIBB	97.167	353	10	0	1	353	1	353	0.0	706
sp|Q3ZCQ8|TIM50_HUMAN	tr|A0A2K5EEU8|A0A2K5EEU8_AOTNA	97.167	353	10	0	1	353	94	446	0.0	703
sp|Q3ZCQ8|TIM50_HUMAN	tr|A0A2K6GPK8|A0A2K6GPK8_PROCO	96.884	353	11	0	1	353	100	452	0.0	702
sp|Q3ZCQ8|TIM50_HUMAN	tr|I3LX99|I3LX99_ICTTR	96.034	353	14	0	1	353	1	353	0.0	701
sp|Q3ZCQ8|TIM50_HUMAN	tr|G1SGY8|G1SGY8_RABIT	95.787	356	12	2	1	353	1	356	0.0	695
sp|Q3ZCQ8|TIM50_HUMAN	tr|H0X624|H0X624_OTOGA	94.618	353	19	0	1	353	1	353	0.0	690
sp|Q3ZCQ8|TIM50_HUMAN	tr|A0A2K5LII2|A0A2K5LII2_CERAT	96.034	353	4	1	1	353	93	435	0.0	687
sp|Q3ZCQ8|TIM50_HUMAN	tr|A0A2I3N0U8|A0A2I3N0U8_PAPAN	96.034	353	4	1	1	353	94	436	0.0	687
sp|Q3ZCQ8|TIM50_HUMAN	tr|F6PR67|F6PR67_BOVIN	94.648	355	17	1	1	353	1	355	0.0	687
sp|Q3ZCQ8|TIM50_HUMAN	tr|A0A2K6LR08|A0A2K6LR08_RHIBE	95.751	353	5	1	1	353	64	406	0.0	686
sp|Q3ZCQ8|TIM50_HUMAN	tr|A0A2K5V2L0|A0A2K5V2L0_MACFA	95.751	353	5	1	1	353	94	436	0.0	684
sp|Q3ZCQ8|TIM50_HUMAN	sp|Q3SZB3|TIM50_BOVIN	94.366	355	18	1	1	353	1	355	0.0	684
sp|Q3ZCQ8|TIM50_HUMAN	tr|A0A2K5XYP8|A0A2K5XYP8_MANLE	95.751	353	5	1	1	353	94	436	0.0	683
sp|Q3ZCQ8|TIM50_HUMAN	tr|A0A452DPK3|A0A452DPK3_CAPHI	93.803	355	20	1	1	353	1	355	0.0	682
sp|Q3ZCQ8|TIM50_HUMAN	tr|A0A340WQR6|A0A340WQR6_LIPVE	93.803	355	20	1	1	353	1	355	0.0	682
sp|Q3ZCQ8|TIM50_HUMAN	tr|L5L387|L5L387_PTEAL	93.484	353	23	0	1	353	1	353	0.0	681
sp|Q3ZCQ8|TIM50_HUMAN	tr|A0A2U3VMZ9|A0A2U3VMZ9_ODORO	93.521	355	21	1	1	353	1	355	0.0	680
sp|Q3ZCQ8|TIM50_HUMAN	tr|A0A480LC98|A0A480LC98_PIG	93.239	355	22	1	1	353	1	355	0.0	678
sp|Q3ZCQ8|TIM50_HUMAN	tr|M3Z1Z7|M3Z1Z7_MUSPF	93.239	355	22	1	1	353	1	355	0.0	677
sp|Q3ZCQ8|TIM50_HUMAN	sp|Q9D880|TIM50_MOUSE	91.785	353	29	0	1	353	1	353	0.0	677
sp|Q3ZCQ8|TIM50_HUMAN	tr|A0A2U3YIP0|A0A2U3YIP0_LEPWE	93.239	355	22	1	1	353	1	355	0.0	676
sp|Q3ZCQ8|TIM50_HUMAN	tr|A0A2Y9P5M9|A0A2Y9P5M9_DELLE	92.997	357	21	2	1	353	1	357	0.0	674
sp|Q3ZCQ8|TIM50_HUMAN	tr|D2HX74|D2HX74_AILME	93.239	355	22	1	1	353	43	397	0.0	674
sp|Q3ZCQ8|TIM50_HUMAN	tr|A0A1U7RD67|A0A1U7RD67_MESAU	94.051	353	21	0	1	353	1	353	0.0	673
sp|Q3ZCQ8|TIM50_HUMAN	tr|F7ITE1|F7ITE1_CALJA	96.317	353	13	0	1	353	1	353	0.0	672
sp|Q3ZCQ8|TIM50_HUMAN	tr|A0A2Y9F3R6|A0A2Y9F3R6_PHYMC	92.394	355	25	1	1	353	1	355	0.0	671
sp|Q3ZCQ8|TIM50_HUMAN	tr|H2NYS9|H2NYS9_PONAB	94.051	353	20	1	1	353	104	455	0.0	669
sp|Q3ZCQ8|TIM50_HUMAN	tr|A0A091CPB6|A0A091CPB6_FUKDA	95.184	353	17	0	1	353	1	353	0.0	664
sp|Q3ZCQ8|TIM50_HUMAN	tr|A0A2Y9E6L8|A0A2Y9E6L8_TRIMA	93.785	354	21	1	1	353	1	354	0.0	663
sp|Q3ZCQ8|TIM50_HUMAN	tr|W5P8B3|W5P8B3_SHEEP	91.549	355	28	1	1	353	6	360	0.0	663
sp|Q3ZCQ8|TIM50_HUMAN	tr|H0VW11|H0VW11_CAVPO	94.334	353	20	0	1	353	1	353	0.0	659
sp|Q3ZCQ8|TIM50_HUMAN	tr|A0A1S2ZSW8|A0A1S2ZSW8_ERIEU	92.690	342	23	1	14	353	14	355	0.0	659
sp|Q3ZCQ8|TIM50_HUMAN	tr|A0A384BWP4|A0A384BWP4_URSMA	94.395	339	17	1	17	353	53	391	0.0	657
sp|Q3ZCQ8|TIM50_HUMAN	tr|F6W8S4|F6W8S4_HORSE	94.955	337	15	1	19	353	19	355	0.0	656
sp|Q3ZCQ8|TIM50_HUMAN	tr|G5BJD5|G5BJD5_HETGA	93.484	353	23	0	1	353	101	453	0.0	647
sp|Q3ZCQ8|TIM50_HUMAN	tr|A0A3Q0DXY9|A0A3Q0DXY9_TARSY	98.113	318	6	0	36	353	70	387	0.0	643
sp|Q3ZCQ8|TIM50_HUMAN	tr|E2RFI6|E2RFI6_CANLF	92.690	342	22	1	15	353	15	356	0.0	642
sp|Q3ZCQ8|TIM50_HUMAN	tr|G1Q4Z7|G1Q4Z7_MYOLU	89.607	356	34	2	1	353	5	360	0.0	631
sp|Q3ZCQ8|TIM50_HUMAN	tr|G3U4Y5|G3U4Y5_LOXAF	88.889	360	33	3	1	353	1	360	0.0	631
sp|Q3ZCQ8|TIM50_HUMAN	tr|G3HJE0|G3HJE0_CRIGR	93.538	325	20	1	30	353	1	325	0.0	628
sp|Q3ZCQ8|TIM50_HUMAN	tr|A0A2K5VQL8|A0A2K5VQL8_MACFA	86.402	353	21	1	1	353	1	326	0.0	615
sp|Q3ZCQ8|TIM50_HUMAN	tr|A0A4X2M2S8|A0A4X2M2S8_VOMUR	78.723	376	56	4	1	353	1	375	0.0	578
sp|Q3ZCQ8|TIM50_HUMAN	tr|A0A5F5Y3Q1|A0A5F5Y3Q1_FELCA	94.158	291	15	1	36	324	285	575	0.0	563
sp|Q3ZCQ8|TIM50_HUMAN	tr|A0A2I3LY18|A0A2I3LY18_PAPAN	76.353	351	30	4	1	351	1	298	1.01e-180	509
sp|Q3ZCQ8|TIM50_HUMAN	tr|A0A151N2D5|A0A151N2D5_ALLMI	73.273	333	86	1	20	352	8	337	4.73e-172	486
sp|Q3ZCQ8|TIM50_HUMAN	tr|A0A060WNM2|A0A060WNM2_ONCMY	74.237	295	75	1	58	352	105	398	2.79e-167	476
sp|Q3ZCQ8|TIM50_HUMAN	tr|A0A1S3SYZ5|A0A1S3SYZ5_SALSA	74.576	295	74	1	58	352	104	397	4.13e-167	476
sp|Q3ZCQ8|TIM50_HUMAN	tr|A0A1L8F409|A0A1L8F409_XENLA	74.608	319	76	2	35	352	53	367	4.37e-167	475
sp|Q3ZCQ8|TIM50_HUMAN	tr|A0A1S3NQC1|A0A1S3NQC1_SALSA	73.898	295	76	1	58	352	105	398	2.87e-166	474
sp|Q3ZCQ8|TIM50_HUMAN	tr|G3PJN6|G3PJN6_GASAC	74.658	292	73	1	61	352	104	394	5.54e-166	473
sp|Q3ZCQ8|TIM50_HUMAN	tr|A0A2U4BU27|A0A2U4BU27_TURTR	97.380	229	6	0	125	353	1	229	3.13e-165	465
sp|Q3ZCQ8|TIM50_HUMAN	tr|A0A1L8F967|A0A1L8F967_XENLA	74.351	308	78	1	46	352	60	367	1.33e-162	464
sp|Q3ZCQ8|TIM50_HUMAN	tr|B0BMA3|B0BMA3_XENTR	73.354	319	80	2	35	352	53	367	1.85e-162	463
sp|Q3ZCQ8|TIM50_HUMAN	tr|A0A3Q0HI02|A0A3Q0HI02_ALLSI	79.928	279	56	0	74	352	1	279	4.36e-161	456
sp|Q3ZCQ8|TIM50_HUMAN	tr|A0A3B4UMQ6|A0A3B4UMQ6_SERDU	68.910	312	83	2	41	352	42	339	7.06e-158	451
sp|Q3ZCQ8|TIM50_HUMAN	tr|A0A5G3HBS0|A0A5G3HBS0_XENTR	71.160	319	87	2	35	352	53	367	3.33e-156	447
sp|Q3ZCQ8|TIM50_HUMAN	tr|H9G459|H9G459_ANOCA	85.657	251	36	0	102	352	1	251	1.09e-152	434
sp|Q3ZCQ8|TIM50_HUMAN	tr|A0A1S3GTF9|A0A1S3GTF9_DIPOR	92.275	233	17	1	1	232	1	233	3.05e-150	428
sp|Q3ZCQ8|TIM50_HUMAN	tr|G5BDU0|G5BDU0_HETGA	71.069	318	38	2	36	353	97	360	4.76e-144	417
sp|Q3ZCQ8|TIM50_HUMAN	tr|F7BMS2|F7BMS2_XENTR	80.321	249	48	1	105	352	141	389	1.15e-138	404
sp|Q3ZCQ8|TIM50_HUMAN	tr|K7G5L0|K7G5L0_PELSI	84.783	230	34	1	124	352	10	239	5.34e-133	384
sp|Q3ZCQ8|TIM50_HUMAN	tr|F6YEK1|F6YEK1_XENTR	63.950	319	77	3	35	352	53	334	1.31e-129	379
sp|Q3ZCQ8|TIM50_HUMAN	tr|F7HB91|F7HB91_MACMU	78.603	229	14	1	125	353	1	194	1.21e-124	360
sp|Q3ZCQ8|TIM50_HUMAN	tr|H9H173|H9H173_MELGA	85.787	197	28	0	124	320	8	204	3.10e-124	360
sp|Q3ZCQ8|TIM50_HUMAN	tr|A0A226MDP6|A0A226MDP6_CALSU	85.075	201	30	0	125	325	1	201	1.11e-122	357
sp|Q3ZCQ8|TIM50_HUMAN	tr|A0A060W788|A0A060W788_ONCMY	78.857	175	37	0	58	232	95	269	1.38e-100	303
sp|Q3ZCQ8|TIM50_HUMAN	tr|E9GJ25|E9GJ25_DAPPU	49.219	256	129	1	65	319	51	306	1.81e-90	278
sp|Q3ZCQ8|TIM50_HUMAN	tr|A0A026W2G9|A0A026W2G9_OOCBI	49.624	266	130	3	72	334	110	374	1.66e-86	271
sp|Q3ZCQ8|TIM50_HUMAN	tr|A0A067QML9|A0A067QML9_ZOONE	50.000	258	120	3	72	324	112	365	9.83e-85	266
sp|Q3ZCQ8|TIM50_HUMAN	tr|E2C935|E2C935_HARSA	45.714	280	142	3	72	348	10	282	2.88e-84	261
sp|Q3ZCQ8|TIM50_HUMAN	tr|A0A0L0C1V7|A0A0L0C1V7_LUCCU	47.547	265	137	1	56	318	105	369	5.65e-84	265
sp|Q3ZCQ8|TIM50_HUMAN	sp|Q9W4V8|TI50C_DROME	48.519	270	136	2	65	332	146	414	3.76e-83	263
sp|Q3ZCQ8|TIM50_HUMAN	tr|W5J744|W5J744_ANODA	48.828	256	127	1	80	335	131	382	3.45e-80	255
sp|Q3ZCQ8|TIM50_HUMAN	tr|A0A1S3GVC3|A0A1S3GVC3_DIPOR	91.603	131	9	1	223	353	9	137	1.03e-79	244
sp|Q3ZCQ8|TIM50_HUMAN	tr|D6WUM7|D6WUM7_TRICA	43.617	282	157	1	37	318	63	342	1.08e-79	253
sp|Q3ZCQ8|TIM50_HUMAN	tr|A0A2K6MUN0|A0A2K6MUN0_RHIBE	95.082	122	6	0	232	353	36	157	1.13e-77	240
sp|Q3ZCQ8|TIM50_HUMAN	tr|A0A2K6MUN0|A0A2K6MUN0_RHIBE	91.667	36	3	0	1	36	1	36	6.99e-12	68.2
sp|Q3ZCQ8|TIM50_HUMAN	tr|A0A2K5LL78|A0A2K5LL78_CERAT	93.443	122	8	0	232	353	36	157	3.16e-75	234
sp|Q3ZCQ8|TIM50_HUMAN	tr|A0A2K5LL78|A0A2K5LL78_CERAT	86.111	36	5	0	1	36	1	36	3.05e-10	63.5
sp|Q3ZCQ8|TIM50_HUMAN	sp|Q9W0S3|TI50B_DROME	43.019	265	147	2	72	332	131	395	6.58e-75	241
sp|Q3ZCQ8|TIM50_HUMAN	sp|Q9V9P3|TI50A_DROME	44.697	264	145	1	73	335	64	327	1.90e-73	236
sp|Q3ZCQ8|TIM50_HUMAN	tr|A0A194PWE6|A0A194PWE6_PAPXU	46.643	283	140	6	70	350	111	384	1.61e-72	235
sp|Q3ZCQ8|TIM50_HUMAN	tr|H9JS96|H9JS96_BOMMO	47.510	261	126	6	92	350	7	258	1.04e-69	223
sp|Q3ZCQ8|TIM50_HUMAN	tr|A0A2K5YJU4|A0A2K5YJU4_MANLE	91.743	109	9	0	1	109	1	109	7.82e-63	201
sp|Q3ZCQ8|TIM50_HUMAN	tr|H2TVZ2|H2TVZ2_TAKRU	69.167	120	36	1	233	352	42	160	8.65e-54	179
sp|Q3ZCQ8|TIM50_HUMAN	tr|A0A060WE96|A0A060WE96_ONCMY	68.333	120	37	1	233	352	51	169	8.27e-53	177
sp|Q3ZCQ8|TIM50_HUMAN	sp|Q5B4P0|TIM50_EMENI	41.593	226	128	3	121	346	227	448	4.32e-49	177
sp|Q3ZCQ8|TIM50_HUMAN	tr|M0RGE6|M0RGE6_MUSAM	38.710	217	125	3	112	325	130	341	1.40e-42	155
sp|Q3ZCQ8|TIM50_HUMAN	tr|A0A2K1IUS6|A0A2K1IUS6_PHYPA	33.333	306	163	7	65	347	86	373	5.42e-42	155
sp|Q3ZCQ8|TIM50_HUMAN	tr|M0U3S1|M0U3S1_MUSAM	37.500	216	127	3	112	324	141	351	3.86e-40	149
sp|Q3ZCQ8|TIM50_HUMAN	sp|Q874C1|TIM50_NEUCR	34.615	286	172	5	64	346	169	442	1.47e-39	152
sp|Q3ZCQ8|TIM50_HUMAN	tr|A0A2K3D2X2|A0A2K3D2X2_CHLRE	33.935	277	160	6	68	325	101	373	5.49e-39	147
sp|Q3ZCQ8|TIM50_HUMAN	tr|A0A2K1K8A8|A0A2K1K8A8_PHYPA	37.727	220	128	4	115	334	158	368	8.81e-39	146
sp|Q3ZCQ8|TIM50_HUMAN	tr|B8A9U4|B8A9U4_ORYSI	40.404	198	110	3	128	325	158	347	1.03e-38	145
sp|Q3ZCQ8|TIM50_HUMAN	sp|Q8VYE2|TIM50_ARATH	39.888	178	105	1	128	305	173	348	1.45e-38	146
sp|Q3ZCQ8|TIM50_HUMAN	tr|W5D698|W5D698_WHEAT	37.198	207	125	3	119	324	149	351	2.83e-38	145
sp|Q3ZCQ8|TIM50_HUMAN	tr|A0A1D6GB26|A0A1D6GB26_MAIZE	38.426	216	117	4	128	343	156	355	4.07e-38	144
sp|Q3ZCQ8|TIM50_HUMAN	tr|A2Y6G4|A2Y6G4_ORYSI	35.065	231	142	3	119	349	154	376	5.67e-38	144
sp|Q3ZCQ8|TIM50_HUMAN	tr|A0A3B6ELD8|A0A3B6ELD8_WHEAT	37.799	209	124	4	119	325	150	354	7.95e-38	144
sp|Q3ZCQ8|TIM50_HUMAN	tr|A0A3B6GZ87|A0A3B6GZ87_WHEAT	37.799	209	124	4	119	325	148	352	9.29e-38	143
sp|Q3ZCQ8|TIM50_HUMAN	tr|A0A3B5Y442|A0A3B5Y442_WHEAT	38.164	207	124	3	119	325	155	357	1.46e-36	140
sp|Q3ZCQ8|TIM50_HUMAN	tr|A0A445ANH5|A0A445ANH5_ARAHY	39.196	199	117	3	128	325	134	329	2.31e-36	139
sp|Q3ZCQ8|TIM50_HUMAN	tr|A0A3B5Z2Z3|A0A3B5Z2Z3_WHEAT	37.681	207	125	3	119	325	169	371	2.88e-36	140
sp|Q3ZCQ8|TIM50_HUMAN	tr|A0A3B5ZZ49|A0A3B5ZZ49_WHEAT	37.681	207	125	3	119	325	170	372	1.13e-35	138
sp|Q3ZCQ8|TIM50_HUMAN	sp|Q02776|TIM50_YEAST	38.372	172	104	2	149	319	193	363	3.64e-35	139
sp|Q3ZCQ8|TIM50_HUMAN	sp|Q6CDV7|TIM50_YARLI	38.298	188	107	3	115	301	168	347	7.14e-35	138
sp|Q3ZCQ8|TIM50_HUMAN	tr|A0A445EWG9|A0A445EWG9_ARAHY	36.000	200	124	3	128	325	134	331	5.97e-33	130
sp|Q3ZCQ8|TIM50_HUMAN	tr|A0A0L7L0C2|A0A0L7L0C2_9NEOP	43.137	153	54	3	92	243	46	166	8.95e-28	111
sp|Q3ZCQ8|TIM50_HUMAN	tr|A0A444YFA0|A0A444YFA0_ARAHY	38.384	198	117	5	128	322	125	320	3.70e-27	114
sp|Q3ZCQ8|TIM50_HUMAN	tr|A0A3B6QKW9|A0A3B6QKW9_WHEAT	34.302	172	110	2	134	305	99	267	2.94e-24	105
sp|Q3ZCQ8|TIM50_HUMAN	tr|A0A1D6HWB6|A0A1D6HWB6_MAIZE	37.410	139	86	1	168	305	21	159	1.15e-23	100
sp|Q3ZCQ8|TIM50_HUMAN	sp|Q54GB2|CTSL2_DICDI	33.520	179	99	4	135	295	375	551	5.19e-23	105
sp|Q3ZCQ8|TIM50_HUMAN	sp|Q07949|PSR2_YEAST	29.570	186	114	2	129	299	211	394	2.96e-21	99.4
sp|Q3ZCQ8|TIM50_HUMAN	tr|A2WSV3|A2WSV3_ORYSI	33.714	175	95	5	149	304	403	575	5.34e-21	99.8
sp|Q3ZCQ8|TIM50_HUMAN	tr|Q9LYI7|Q9LYI7_ARATH	31.694	183	104	5	132	298	99	276	1.14e-20	96.3
sp|Q3ZCQ8|TIM50_HUMAN	tr|V5IR54|V5IR54_NEUCR	29.379	177	110	1	138	299	269	445	1.35e-20	97.8
sp|Q3ZCQ8|TIM50_HUMAN	tr|B8AWS0|B8AWS0_ORYSI	32.787	183	102	4	135	298	294	474	1.45e-20	97.8
sp|Q3ZCQ8|TIM50_HUMAN	tr|M0RR70|M0RR70_MUSAM	31.694	183	104	5	132	298	277	454	2.39e-20	97.4
sp|Q3ZCQ8|TIM50_HUMAN	tr|A0A3B6N277|A0A3B6N277_WHEAT	30.631	222	120	6	92	295	181	386	2.41e-20	96.7
sp|Q3ZCQ8|TIM50_HUMAN	tr|A0A3B6I284|A0A3B6I284_WHEAT	31.313	198	113	5	116	295	194	386	2.97e-20	96.7
sp|Q3ZCQ8|TIM50_HUMAN	tr|B8ANP2|B8ANP2_ORYSI	31.313	198	113	6	116	295	229	421	6.85e-20	95.9
sp|Q3ZCQ8|TIM50_HUMAN	tr|B8C0K7|B8C0K7_THAPS	40.517	116	67	1	173	286	1	116	7.08e-20	89.0
sp|Q3ZCQ8|TIM50_HUMAN	tr|G1NG43|G1NG43_MELGA	30.964	197	126	2	103	299	31	217	9.81e-20	91.7
sp|Q3ZCQ8|TIM50_HUMAN	tr|M0SJD4|M0SJD4_MUSAM	32.447	188	106	5	128	298	270	453	1.36e-19	95.1
sp|Q3ZCQ8|TIM50_HUMAN	tr|A2YJB8|A2YJB8_ORYSI	29.798	198	116	6	116	295	245	437	1.99e-19	94.4
sp|Q3ZCQ8|TIM50_HUMAN	tr|M0TU15|M0TU15_MUSAM	32.620	187	105	4	128	298	349	530	2.49e-19	94.7
sp|Q3ZCQ8|TIM50_HUMAN	tr|A0A3B6LYF4|A0A3B6LYF4_WHEAT	30.808	198	114	5	116	295	194	386	3.28e-19	93.6
sp|Q3ZCQ8|TIM50_HUMAN	tr|A0A1D6FZZ3|A0A1D6FZZ3_MAIZE	31.319	182	103	5	133	298	277	452	3.98e-19	93.6
sp|Q3ZCQ8|TIM50_HUMAN	tr|M0SP13|M0SP13_MUSAM	29.787	188	111	4	127	298	364	546	5.74e-19	93.6
sp|Q3ZCQ8|TIM50_HUMAN	tr|B8C3Q6|B8C3Q6_THAPS	33.136	169	95	3	146	298	17	183	6.11e-19	89.0
sp|Q3ZCQ8|TIM50_HUMAN	tr|B8BZB6|B8BZB6_THAPS	31.481	162	94	2	149	295	14	173	6.51e-19	88.2
sp|Q3ZCQ8|TIM50_HUMAN	tr|A0A2K3DE66|A0A2K3DE66_CHLRE	32.515	163	94	2	149	295	570	732	6.77e-19	93.6
sp|Q3ZCQ8|TIM50_HUMAN	tr|A0A3B6TYF5|A0A3B6TYF5_WHEAT	32.335	167	96	4	149	300	214	378	7.50e-19	92.0
sp|Q3ZCQ8|TIM50_HUMAN	tr|A0A444ZRN0|A0A444ZRN0_ARAHY	32.530	166	94	4	149	298	1922	2085	8.12e-19	94.0
sp|Q3ZCQ8|TIM50_HUMAN	tr|B6TE36|B6TE36_MAIZE	31.351	185	108	4	139	307	278	459	1.34e-18	92.0
sp|Q3ZCQ8|TIM50_HUMAN	tr|A0A2K1K879|A0A2K1K879_PHYPA	31.515	165	96	2	149	298	19	181	1.53e-18	87.4
sp|Q3ZCQ8|TIM50_HUMAN	tr|G1KA67|G1KA67_ANOCA	32.919	161	98	3	141	301	107	257	2.09e-18	89.0
sp|Q3ZCQ8|TIM50_HUMAN	tr|Q8IBI8|Q8IBI8_PLAF7	32.474	194	123	4	134	324	308	496	7.46e-18	90.1
sp|Q3ZCQ8|TIM50_HUMAN	tr|A0A1D6FT99|A0A1D6FT99_MAIZE	32.599	227	107	7	119	342	178	361	7.57e-18	89.4
sp|Q3ZCQ8|TIM50_HUMAN	tr|Q6C9F0|Q6C9F0_YARLI	28.485	165	103	1	150	299	361	525	1.13e-17	89.7
sp|Q3ZCQ8|TIM50_HUMAN	tr|A0A226NPE2|A0A226NPE2_CALSU	37.008	127	78	1	173	299	17	141	1.32e-17	84.0
sp|Q3ZCQ8|TIM50_HUMAN	tr|A0A099Z7P7|A0A099Z7P7_TINGU	37.795	127	77	1	173	299	106	230	1.57e-17	85.9
sp|Q3ZCQ8|TIM50_HUMAN	tr|A0A2I0LKA5|A0A2I0LKA5_COLLI	32.704	159	97	3	141	299	113	261	2.23e-17	86.3
sp|Q3ZCQ8|TIM50_HUMAN	tr|F4JQR6|F4JQR6_ARATH	32.240	183	102	5	135	298	254	433	3.84e-17	87.8
sp|Q3ZCQ8|TIM50_HUMAN	tr|A0A0Q3MPK8|A0A0Q3MPK8_AMAAE	32.704	159	97	3	141	299	107	255	6.17e-17	84.7
sp|Q3ZCQ8|TIM50_HUMAN	tr|A0A3B6GWW4|A0A3B6GWW4_WHEAT	30.233	172	102	4	140	295	282	451	8.08e-17	87.0
sp|Q3ZCQ8|TIM50_HUMAN	tr|A0A077RXQ6|A0A077RXQ6_WHEAT	30.233	172	102	4	140	295	283	452	8.50e-17	86.7
sp|Q3ZCQ8|TIM50_HUMAN	tr|A0A444WWY9|A0A444WWY9_ARAHY	31.250	192	110	4	127	301	105	291	8.86e-17	85.1
sp|Q3ZCQ8|TIM50_HUMAN	tr|H9J9E8|H9J9E8_BOMMO	37.500	128	78	1	173	300	37	162	1.06e-16	82.0
sp|Q3ZCQ8|TIM50_HUMAN	tr|A2WTI7|A2WTI7_ORYSI	30.120	166	98	3	149	298	329	492	1.07e-16	86.7
sp|Q3ZCQ8|TIM50_HUMAN	tr|F4KHG9|F4KHG9_ARATH	30.723	166	97	3	149	298	285	448	1.49e-16	85.9
sp|Q3ZCQ8|TIM50_HUMAN	tr|A0A445BC61|A0A445BC61_ARAHY	31.250	192	110	4	127	301	105	291	1.50e-16	84.3
sp|Q3ZCQ8|TIM50_HUMAN	tr|A0A2K6MRV0|A0A2K6MRV0_RHIBE	27.376	263	174	6	36	298	9	254	2.01e-16	83.6
sp|Q3ZCQ8|TIM50_HUMAN	tr|A0A445C3D7|A0A445C3D7_ARAHY	39.310	145	82	5	128	269	137	278	2.07e-16	85.9
sp|Q3ZCQ8|TIM50_HUMAN	tr|A0A3B6EKA8|A0A3B6EKA8_WHEAT	30.233	172	102	4	140	295	368	537	2.19e-16	85.9
sp|Q3ZCQ8|TIM50_HUMAN	tr|A0A087QTT6|A0A087QTT6_APTFO	32.317	164	96	4	141	299	1	154	2.30e-16	80.5
sp|Q3ZCQ8|TIM50_HUMAN	tr|G3PMR2|G3PMR2_GASAC	35.156	128	81	1	173	300	132	257	6.98e-16	82.0
sp|Q3ZCQ8|TIM50_HUMAN	tr|A0A1U7QPR2|A0A1U7QPR2_MESAU	26.996	263	175	6	36	298	9	254	7.19e-16	82.0
sp|Q3ZCQ8|TIM50_HUMAN	tr|B6T776|B6T776_MAIZE	34.615	130	80	3	173	299	163	290	7.22e-16	82.8
sp|Q3ZCQ8|TIM50_HUMAN	tr|C8VTF9|C8VTF9_EMENI	32.283	127	82	1	173	299	435	557	7.98e-16	84.3
sp|Q3ZCQ8|TIM50_HUMAN	tr|L5L2D4|L5L2D4_PTEAL	32.278	158	97	3	141	298	107	254	8.66e-16	81.6
sp|Q3ZCQ8|TIM50_HUMAN	tr|F7AYQ3|F7AYQ3_XENTR	28.931	159	102	2	149	298	103	259	8.85e-16	81.6
sp|Q3ZCQ8|TIM50_HUMAN	tr|A0A2K5V4Z0|A0A2K5V4Z0_MACFA	26.996	263	175	6	36	298	9	254	9.74e-16	81.6
sp|Q3ZCQ8|TIM50_HUMAN	tr|A0A4X2LJD3|A0A4X2LJD3_VOMUR	28.646	192	118	4	126	302	89	276	1.01e-15	81.6
sp|Q3ZCQ8|TIM50_HUMAN	tr|A0A194Q591|A0A194Q591_PAPXU	36.719	128	79	1	173	300	153	278	1.09e-15	82.0
sp|Q3ZCQ8|TIM50_HUMAN	tr|E2BAZ1|E2BAZ1_HARSA	34.921	126	80	1	173	298	144	267	1.10e-15	82.0
sp|Q3ZCQ8|TIM50_HUMAN	tr|A0A2U4BMJ2|A0A2U4BMJ2_TURTR	32.278	158	97	3	141	298	47	194	1.20e-15	80.1
sp|Q3ZCQ8|TIM50_HUMAN	tr|G3TNY2|G3TNY2_LOXAF	32.278	158	97	3	141	298	108	255	1.23e-15	81.3
sp|Q3ZCQ8|TIM50_HUMAN	tr|A0A2K5XPQ9|A0A2K5XPQ9_MANLE	32.278	158	97	3	141	298	106	253	1.24e-15	81.3
sp|Q3ZCQ8|TIM50_HUMAN	tr|E9GFJ0|E9GFJ0_DAPPU	29.143	175	106	5	146	303	57	230	1.26e-15	80.5
sp|Q3ZCQ8|TIM50_HUMAN	tr|G3PH20|G3PH20_GASAC	29.412	187	113	3	129	300	90	272	1.33e-15	81.3
sp|Q3ZCQ8|TIM50_HUMAN	tr|A0A286XWB2|A0A286XWB2_CAVPO	32.278	158	97	3	141	298	107	254	1.34e-15	81.3
sp|Q3ZCQ8|TIM50_HUMAN	tr|A0A096NA09|A0A096NA09_PAPAN	26.996	263	175	6	36	298	9	254	1.36e-15	80.9
sp|Q3ZCQ8|TIM50_HUMAN	tr|H2QJE8|H2QJE8_PANTR	26.996	263	175	6	36	298	9	254	1.36e-15	80.9
sp|Q3ZCQ8|TIM50_HUMAN	tr|A0A2R9CGR7|A0A2R9CGR7_PANPA	26.996	263	175	6	36	298	9	254	1.36e-15	80.9
sp|Q3ZCQ8|TIM50_HUMAN	sp|Q9GZU7|CTDS1_HUMAN	26.996	263	175	6	36	298	9	254	1.36e-15	80.9
sp|Q3ZCQ8|TIM50_HUMAN	tr|G3SER4|G3SER4_GORGO	26.996	263	175	6	36	298	9	254	1.36e-15	80.9
sp|Q3ZCQ8|TIM50_HUMAN	tr|A0A2K5MC11|A0A2K5MC11_CERAT	26.996	263	175	6	36	298	9	254	1.36e-15	80.9
sp|Q3ZCQ8|TIM50_HUMAN	tr|A0A3B6GTT1|A0A3B6GTT1_WHEAT	30.120	166	98	4	149	298	322	485	1.40e-15	83.2
sp|Q3ZCQ8|TIM50_HUMAN	tr|A0A1S3GA58|A0A1S3GA58_DIPOR	36.220	127	79	1	173	299	135	259	1.41e-15	81.6
sp|Q3ZCQ8|TIM50_HUMAN	tr|E2C673|E2C673_HARSA	31.548	168	96	5	145	295	365	530	1.42e-15	83.6
sp|Q3ZCQ8|TIM50_HUMAN	tr|A0A1L8HWE0|A0A1L8HWE0_XENLA	31.579	171	99	3	146	300	174	342	1.43e-15	82.4
sp|Q3ZCQ8|TIM50_HUMAN	tr|A0A2Y9MWH3|A0A2Y9MWH3_DELLE	32.278	158	97	3	141	298	107	254	1.43e-15	80.9
sp|Q3ZCQ8|TIM50_HUMAN	tr|A0A091I787|A0A091I787_CALAN	32.317	164	96	4	141	299	90	243	1.46e-15	80.5
sp|Q3ZCQ8|TIM50_HUMAN	tr|F6Y2U1|F6Y2U1_HORSE	26.389	288	184	7	29	299	72	348	1.47e-15	82.4
sp|Q3ZCQ8|TIM50_HUMAN	tr|A0A3B4VJW2|A0A3B4VJW2_SERDU	34.375	128	82	1	173	300	132	257	1.49e-15	80.9
sp|Q3ZCQ8|TIM50_HUMAN	tr|A0A452FNE1|A0A452FNE1_CAPHI	32.278	158	97	3	141	298	107	254	1.56e-15	80.9
sp|Q3ZCQ8|TIM50_HUMAN	tr|M3YYM1|M3YYM1_MUSPF	32.278	158	97	3	141	298	107	254	1.59e-15	80.9
sp|Q3ZCQ8|TIM50_HUMAN	tr|H0ZXZ4|H0ZXZ4_TAEGU	33.071	127	83	1	173	299	6	130	1.62e-15	77.8
sp|Q3ZCQ8|TIM50_HUMAN	tr|W5QE57|W5QE57_SHEEP	32.278	158	97	3	141	298	107	254	1.64e-15	80.9
sp|Q3ZCQ8|TIM50_HUMAN	tr|A0A3B6EKT6|A0A3B6EKT6_WHEAT	30.120	166	98	4	149	298	320	483	1.65e-15	83.2
sp|Q3ZCQ8|TIM50_HUMAN	tr|A0A2Y9EF87|A0A2Y9EF87_PHYMC	32.278	158	97	3	141	298	107	254	1.65e-15	80.9
sp|Q3ZCQ8|TIM50_HUMAN	tr|I3MBM2|I3MBM2_ICTTR	32.278	158	97	3	141	298	84	231	1.65e-15	80.5
sp|Q3ZCQ8|TIM50_HUMAN	tr|L5K1M7|L5K1M7_PTEAL	32.609	138	88	4	161	295	131	266	1.67e-15	81.3
sp|Q3ZCQ8|TIM50_HUMAN	tr|E1BDE3|E1BDE3_BOVIN	32.278	158	97	3	141	298	106	253	1.67e-15	80.9
sp|Q3ZCQ8|TIM50_HUMAN	tr|A0A287AGC6|A0A287AGC6_PIG	32.278	158	97	3	141	298	107	254	1.73e-15	80.9
sp|Q3ZCQ8|TIM50_HUMAN	tr|A0A2K5EGF1|A0A2K5EGF1_AOTNA	32.278	158	97	3	141	298	106	253	1.74e-15	80.9
sp|Q3ZCQ8|TIM50_HUMAN	tr|M0SED8|M0SED8_MUSAM	34.884	129	79	3	173	298	160	286	1.74e-15	81.6
sp|Q3ZCQ8|TIM50_HUMAN	tr|A0A1S3EPU7|A0A1S3EPU7_DIPOR	32.278	158	97	3	141	298	107	254	1.75e-15	80.9
sp|Q3ZCQ8|TIM50_HUMAN	tr|A0A0D9R917|A0A0D9R917_CHLSB	32.278	158	97	3	141	298	106	253	1.78e-15	80.9
sp|Q3ZCQ8|TIM50_HUMAN	tr|H0WPB0|H0WPB0_OTOGA	32.278	158	97	3	141	298	107	254	1.84e-15	80.9
sp|Q3ZCQ8|TIM50_HUMAN	tr|A0A1S2ZIM2|A0A1S2ZIM2_ERIEU	32.278	158	97	3	141	298	106	253	1.90e-15	80.5
sp|Q3ZCQ8|TIM50_HUMAN	tr|A0A2U3ZI67|A0A2U3ZI67_ODORO	32.278	158	97	3	141	298	107	254	1.93e-15	80.5
sp|Q3ZCQ8|TIM50_HUMAN	tr|M3VYE5|M3VYE5_FELCA	32.278	158	97	3	141	298	107	254	1.95e-15	80.5
sp|Q3ZCQ8|TIM50_HUMAN	tr|A0A2U3YYM5|A0A2U3YYM5_LEPWE	32.278	158	97	3	141	298	107	254	1.99e-15	80.5
sp|Q3ZCQ8|TIM50_HUMAN	tr|A0A2K6URK2|A0A2K6URK2_SAIBB	32.278	158	97	3	141	298	102	249	1.99e-15	80.5
sp|Q3ZCQ8|TIM50_HUMAN	tr|A0A2K6FRU4|A0A2K6FRU4_PROCO	32.278	158	97	3	141	298	107	254	2.01e-15	80.5
sp|Q3ZCQ8|TIM50_HUMAN	tr|A0A340WWL8|A0A340WWL8_LIPVE	32.278	158	97	3	141	298	60	207	2.04e-15	79.7
sp|Q3ZCQ8|TIM50_HUMAN	tr|A0A1S3MWW2|A0A1S3MWW2_SALSA	34.921	126	80	1	173	298	128	251	2.11e-15	80.5
sp|Q3ZCQ8|TIM50_HUMAN	tr|A0A060YJH7|A0A060YJH7_ONCMY	34.921	126	80	1	173	298	128	251	2.14e-15	80.5
sp|Q3ZCQ8|TIM50_HUMAN	tr|A0A1U7QZD6|A0A1U7QZD6_MESAU	29.082	196	118	4	121	299	80	271	2.16e-15	80.9
sp|Q3ZCQ8|TIM50_HUMAN	sp|P58466|CTDS1_MOUSE	32.278	158	97	3	141	298	107	254	2.19e-15	80.5
sp|Q3ZCQ8|TIM50_HUMAN	tr|Q54M73|Q54M73_DICDI	31.325	166	96	3	149	298	173	336	2.22e-15	81.6
sp|Q3ZCQ8|TIM50_HUMAN	tr|I3LYQ4|I3LYQ4_ICTTR	29.082	196	118	4	121	299	76	267	2.25e-15	80.5
sp|Q3ZCQ8|TIM50_HUMAN	tr|Q54M72|Q54M72_DICDI	31.176	170	99	3	145	298	199	366	2.25e-15	82.0
sp|Q3ZCQ8|TIM50_HUMAN	tr|A0A026X138|A0A026X138_OOCBI	31.548	168	96	5	145	295	394	559	2.26e-15	82.8
sp|Q3ZCQ8|TIM50_HUMAN	tr|A0A3B6QEE8|A0A3B6QEE8_WHEAT	31.579	171	97	4	149	301	141	309	2.29e-15	81.3
sp|Q3ZCQ8|TIM50_HUMAN	tr|A0A5F4C3T6|A0A5F4C3T6_CANLF	32.278	158	97	3	141	298	192	339	2.31e-15	81.6
sp|Q3ZCQ8|TIM50_HUMAN	tr|E9G5C4|E9G5C4_DAPPU	29.891	184	107	4	142	305	114	295	2.40e-15	81.3
sp|Q3ZCQ8|TIM50_HUMAN	tr|A0A060Y012|A0A060Y012_ONCMY	34.921	126	80	1	173	298	87	210	2.43e-15	79.3
sp|Q3ZCQ8|TIM50_HUMAN	tr|A0A067R0I1|A0A067R0I1_ZOONE	35.714	126	79	1	173	298	139	262	2.44e-15	80.9
sp|Q3ZCQ8|TIM50_HUMAN	tr|A0A096S016|A0A096S016_MAIZE	29.379	177	107	3	138	298	257	431	2.57e-15	82.4
sp|Q3ZCQ8|TIM50_HUMAN	tr|A0A452ETL7|A0A452ETL7_CAPHI	29.082	196	118	4	121	299	80	271	2.70e-15	80.5
sp|Q3ZCQ8|TIM50_HUMAN	sp|P58465|CTDSL_MOUSE	29.082	196	118	4	121	299	80	271	3.00e-15	80.5
sp|Q3ZCQ8|TIM50_HUMAN	tr|F6Q9M8|F6Q9M8_HORSE	32.278	158	97	3	141	298	157	304	3.21e-15	80.9
sp|Q3ZCQ8|TIM50_HUMAN	tr|G3GVA3|G3GVA3_CRIGR	26.818	220	127	4	112	299	17	234	3.25e-15	79.7
sp|Q3ZCQ8|TIM50_HUMAN	tr|W5NR60|W5NR60_SHEEP	29.082	196	118	4	121	299	81	272	3.26e-15	80.1
sp|Q3ZCQ8|TIM50_HUMAN	tr|A0A2K6GSY6|A0A2K6GSY6_PROCO	29.082	196	118	4	121	299	80	271	3.34e-15	80.1
sp|Q3ZCQ8|TIM50_HUMAN	tr|A0A2U3WSS2|A0A2U3WSS2_ODORO	29.592	196	117	4	121	299	72	263	3.35e-15	80.1
sp|Q3ZCQ8|TIM50_HUMAN	tr|A0A2Y9QX76|A0A2Y9QX76_TRIMA	29.630	162	104	3	138	299	106	257	3.45e-15	80.1
sp|Q3ZCQ8|TIM50_HUMAN	tr|A0A2U4CAC1|A0A2U4CAC1_TURTR	28.358	201	123	4	121	304	80	276	3.46e-15	80.9
sp|Q3ZCQ8|TIM50_HUMAN	tr|H0UU95|H0UU95_CAVPO	29.082	196	118	4	121	299	75	266	3.57e-15	80.1
sp|Q3ZCQ8|TIM50_HUMAN	tr|A0A4X2JTJ0|A0A4X2JTJ0_VOMUR	31.098	164	103	3	141	304	106	259	3.80e-15	79.7
sp|Q3ZCQ8|TIM50_HUMAN	tr|D2GZR2|D2GZR2_AILME	29.082	196	118	4	121	299	54	245	3.85e-15	79.7
sp|Q3ZCQ8|TIM50_HUMAN	tr|U3CHM9|U3CHM9_CALJA	29.082	196	118	4	121	299	80	271	4.02e-15	80.1
sp|Q3ZCQ8|TIM50_HUMAN	tr|A0A2I3REJ0|A0A2I3REJ0_PANTR	29.082	196	118	4	121	299	80	271	4.05e-15	80.1
sp|Q3ZCQ8|TIM50_HUMAN	sp|O15194|CTDSL_HUMAN	29.082	196	118	4	121	299	80	271	4.05e-15	80.1
sp|Q3ZCQ8|TIM50_HUMAN	tr|G1L8E7|G1L8E7_AILME	32.278	158	97	3	141	298	125	272	4.13e-15	80.1
sp|Q3ZCQ8|TIM50_HUMAN	tr|G3SZ97|G3SZ97_LOXAF	29.082	196	118	4	121	299	54	245	4.41e-15	79.3
sp|Q3ZCQ8|TIM50_HUMAN	tr|Q9FK73|Q9FK73_ARATH	28.095	210	136	6	100	306	75	272	4.48e-15	79.7
sp|Q3ZCQ8|TIM50_HUMAN	tr|A0A455B293|A0A455B293_PHYMC	33.071	127	83	1	173	299	24	148	4.48e-15	77.0
sp|Q3ZCQ8|TIM50_HUMAN	tr|M3VY82|M3VY82_FELCA	29.082	196	118	4	121	299	87	278	4.54e-15	80.1
sp|Q3ZCQ8|TIM50_HUMAN	tr|A0A096N3K7|A0A096N3K7_PAPAN	29.082	196	118	4	121	299	80	271	4.56e-15	79.7
sp|Q3ZCQ8|TIM50_HUMAN	tr|A0A0D9RNY3|A0A0D9RNY3_CHLSB	29.082	196	118	4	121	299	80	271	4.56e-15	79.7
sp|Q3ZCQ8|TIM50_HUMAN	tr|W5JQR7|W5JQR7_ANODA	28.916	166	101	3	146	295	608	772	4.69e-15	82.0
sp|Q3ZCQ8|TIM50_HUMAN	tr|A0A286ZZM0|A0A286ZZM0_PIG	31.544	149	96	5	161	305	286	432	4.86e-15	81.3
sp|Q3ZCQ8|TIM50_HUMAN	tr|A0A2R8Z8F1|A0A2R8Z8F1_PANPA	29.082	196	118	4	121	299	67	258	5.02e-15	79.3
sp|Q3ZCQ8|TIM50_HUMAN	tr|A0A2I2YTK2|A0A2I2YTK2_GORGO	29.082	196	118	4	121	299	67	258	5.02e-15	79.3
sp|Q3ZCQ8|TIM50_HUMAN	tr|A0A2K5XK24|A0A2K5XK24_MANLE	29.082	196	118	4	121	299	76	267	5.39e-15	79.7
sp|Q3ZCQ8|TIM50_HUMAN	tr|A0A384DN20|A0A384DN20_URSMA	29.082	196	118	4	121	299	60	251	5.55e-15	79.3
sp|Q3ZCQ8|TIM50_HUMAN	tr|G1KED3|G1KED3_ANOCA	33.858	127	82	1	173	299	129	253	5.61e-15	79.3
sp|Q3ZCQ8|TIM50_HUMAN	tr|A0A3B5KBY1|A0A3B5KBY1_TAKRU	33.594	128	83	1	173	300	132	257	5.62e-15	79.3
sp|Q3ZCQ8|TIM50_HUMAN	tr|H2PB63|H2PB63_PONAB	29.082	196	118	4	121	299	53	244	5.62e-15	79.0
sp|Q3ZCQ8|TIM50_HUMAN	tr|A0A2K5LBS8|A0A2K5LBS8_CERAT	28.729	181	110	3	133	298	89	265	5.63e-15	79.3
sp|Q3ZCQ8|TIM50_HUMAN	tr|A0A5G2QN64|A0A5G2QN64_PIG	29.082	196	118	4	121	299	88	279	5.64e-15	79.7
sp|Q3ZCQ8|TIM50_HUMAN	tr|A0A3Q0EGH2|A0A3Q0EGH2_TARSY	29.592	196	117	4	121	299	120	311	5.66e-15	80.5
sp|Q3ZCQ8|TIM50_HUMAN	tr|A0A2K5TTU6|A0A2K5TTU6_MACFA	29.082	196	118	4	121	299	71	262	5.75e-15	79.3
sp|Q3ZCQ8|TIM50_HUMAN	tr|A0A1S3PL26|A0A1S3PL26_SALSA	34.375	128	82	1	173	300	1012	1137	5.95e-15	82.0
sp|Q3ZCQ8|TIM50_HUMAN	tr|A0A340XRG3|A0A340XRG3_LIPVE	29.082	196	118	4	121	299	103	294	5.99e-15	79.7
sp|Q3ZCQ8|TIM50_HUMAN	tr|A0A2K5DQU0|A0A2K5DQU0_AOTNA	29.082	196	118	4	121	299	70	261	6.13e-15	79.3
sp|Q3ZCQ8|TIM50_HUMAN	tr|A0A3B6PK57|A0A3B6PK57_WHEAT	30.994	171	98	4	149	301	138	306	6.31e-15	80.1
sp|Q3ZCQ8|TIM50_HUMAN	tr|A0A2I3GFD4|A0A2I3GFD4_NOMLE	29.082	196	118	4	121	299	69	260	6.47e-15	79.3
sp|Q3ZCQ8|TIM50_HUMAN	tr|G1PFQ6|G1PFQ6_MYOLU	29.082	196	118	4	121	299	54	245	6.59e-15	79.0
sp|Q3ZCQ8|TIM50_HUMAN	tr|A0A3B6NM39|A0A3B6NM39_WHEAT	30.994	171	98	4	149	301	141	309	7.03e-15	79.7
sp|Q3ZCQ8|TIM50_HUMAN	tr|H0WQA9|H0WQA9_OTOGA	29.082	196	118	4	121	299	80	271	7.25e-15	79.3
sp|Q3ZCQ8|TIM50_HUMAN	tr|A0A2K6UPG9|A0A2K6UPG9_SAIBB	29.082	196	118	4	121	299	69	260	7.41e-15	79.0
sp|Q3ZCQ8|TIM50_HUMAN	sp|Q07800|PSR1_YEAST	24.294	177	119	1	138	299	248	424	7.50e-15	80.9
sp|Q3ZCQ8|TIM50_HUMAN	tr|A0A1U7TAL6|A0A1U7TAL6_TARSY	32.278	158	97	3	141	298	229	376	7.68e-15	80.5
sp|Q3ZCQ8|TIM50_HUMAN	tr|K7UUU7|K7UUU7_MAIZE	31.579	171	97	4	149	301	147	315	7.77e-15	79.7
sp|Q3ZCQ8|TIM50_HUMAN	tr|A0A1S3W4Z1|A0A1S3W4Z1_ERIEU	29.082	196	118	4	121	299	84	275	8.43e-15	79.0
sp|Q3ZCQ8|TIM50_HUMAN	tr|H2TCM9|H2TCM9_TAKRU	28.426	197	120	4	121	300	80	272	9.89e-15	79.0
sp|Q3ZCQ8|TIM50_HUMAN	tr|A0A2U3WIW3|A0A2U3WIW3_ODORO	29.213	178	106	6	146	305	286	461	1.03e-14	80.5
sp|Q3ZCQ8|TIM50_HUMAN	tr|A0A2U3X7T2|A0A2U3X7T2_LEPWE	29.213	178	106	6	146	305	286	461	1.03e-14	80.5
sp|Q3ZCQ8|TIM50_HUMAN	tr|A0A1S3ENN8|A0A1S3ENN8_DIPOR	29.213	178	106	6	146	305	286	461	1.03e-14	80.5
sp|Q3ZCQ8|TIM50_HUMAN	sp|Q05D32|CTSL2_HUMAN	29.213	178	106	6	146	305	286	461	1.04e-14	80.5
sp|Q3ZCQ8|TIM50_HUMAN	tr|A0A3B4TYB3|A0A3B4TYB3_SERDU	29.775	178	105	6	146	305	297	472	1.07e-14	80.5
sp|Q3ZCQ8|TIM50_HUMAN	tr|H2V4Y9|H2V4Y9_TAKRU	29.775	178	105	6	146	305	294	469	1.08e-14	80.5
sp|Q3ZCQ8|TIM50_HUMAN	tr|A0A1L8H1J1|A0A1L8H1J1_XENLA	29.213	178	106	6	146	305	286	461	1.08e-14	80.5
sp|Q3ZCQ8|TIM50_HUMAN	tr|A0A445B9V7|A0A445B9V7_ARAHY	30.588	170	98	4	146	298	340	506	1.08e-14	80.9
sp|Q3ZCQ8|TIM50_HUMAN	tr|F6Y4E1|F6Y4E1_CALJA	29.213	178	106	6	146	305	286	461	1.09e-14	80.5
sp|Q3ZCQ8|TIM50_HUMAN	tr|G3PSE2|G3PSE2_GASAC	29.775	178	105	6	146	305	291	466	1.10e-14	80.5
sp|Q3ZCQ8|TIM50_HUMAN	tr|A0A287CSD3|A0A287CSD3_ICTTR	29.213	178	106	6	146	305	285	460	1.11e-14	80.5
sp|Q3ZCQ8|TIM50_HUMAN	tr|A0A444WZR7|A0A444WZR7_ARAHY	30.588	170	98	4	146	298	340	506	1.11e-14	80.5
sp|Q3ZCQ8|TIM50_HUMAN	tr|A0A2U4BCR5|A0A2U4BCR5_TURTR	29.213	178	106	6	146	305	285	460	1.12e-14	80.5
sp|Q3ZCQ8|TIM50_HUMAN	tr|A0A2Y9PA67|A0A2Y9PA67_DELLE	29.213	178	106	6	146	305	285	460	1.12e-14	80.5
sp|Q3ZCQ8|TIM50_HUMAN	tr|A0A096NLY2|A0A096NLY2_PAPAN	29.213	178	106	6	146	305	286	461	1.12e-14	80.5
sp|Q3ZCQ8|TIM50_HUMAN	tr|A0A2K5DLG9|A0A2K5DLG9_AOTNA	29.213	178	106	6	146	305	286	461	1.12e-14	80.5
sp|Q3ZCQ8|TIM50_HUMAN	tr|W5P0B9|W5P0B9_SHEEP	29.213	178	106	6	146	305	286	461	1.13e-14	80.5
sp|Q3ZCQ8|TIM50_HUMAN	tr|A0A091JI70|A0A091JI70_EGRGA	33.071	127	83	1	173	299	121	245	1.15e-14	78.2
sp|Q3ZCQ8|TIM50_HUMAN	tr|R0L3E5|R0L3E5_ANAPL	33.071	127	83	1	173	299	121	245	1.15e-14	78.2
sp|Q3ZCQ8|TIM50_HUMAN	tr|A0A2R9C5Y3|A0A2R9C5Y3_PANPA	29.213	178	106	6	146	305	286	461	1.16e-14	80.5
sp|Q3ZCQ8|TIM50_HUMAN	tr|G1R0K8|G1R0K8_NOMLE	29.213	178	106	6	146	305	286	461	1.16e-14	80.5
sp|Q3ZCQ8|TIM50_HUMAN	tr|G5BVF9|G5BVF9_HETGA	29.213	178	106	6	146	305	286	461	1.16e-14	80.5
sp|Q3ZCQ8|TIM50_HUMAN	tr|A0A2J8S4C7|A0A2J8S4C7_PONAB	29.213	178	106	6	146	305	286	461	1.17e-14	80.5
sp|Q3ZCQ8|TIM50_HUMAN	tr|A0A2Y9F837|A0A2Y9F837_PHYMC	29.213	178	106	6	146	305	286	461	1.17e-14	80.5
sp|Q3ZCQ8|TIM50_HUMAN	tr|A0A2I3SFF2|A0A2I3SFF2_PANTR	29.213	178	106	6	146	305	286	461	1.17e-14	80.5
sp|Q3ZCQ8|TIM50_HUMAN	tr|A0A2K6A3W5|A0A2K6A3W5_MANLE	29.213	178	106	6	146	305	286	461	1.17e-14	80.5
sp|Q3ZCQ8|TIM50_HUMAN	tr|F7APY5|F7APY5_MACMU	29.213	178	106	6	146	305	286	461	1.17e-14	80.5
sp|Q3ZCQ8|TIM50_HUMAN	tr|A0A2K5WNF2|A0A2K5WNF2_MACFA	29.213	178	106	6	146	305	286	461	1.17e-14	80.5
sp|Q3ZCQ8|TIM50_HUMAN	tr|A0A340Y7V6|A0A340Y7V6_LIPVE	29.213	178	106	6	146	305	286	461	1.17e-14	80.5
sp|Q3ZCQ8|TIM50_HUMAN	tr|A0A0D9RB48|A0A0D9RB48_CHLSB	29.213	178	106	6	146	305	286	461	1.17e-14	80.5
sp|Q3ZCQ8|TIM50_HUMAN	tr|A0A2K5LLA1|A0A2K5LLA1_CERAT	29.213	178	106	6	146	305	286	461	1.17e-14	80.5
sp|Q3ZCQ8|TIM50_HUMAN	tr|A0A2K6MJL1|A0A2K6MJL1_RHIBE	29.082	196	118	4	121	299	85	276	1.17e-14	79.0
sp|Q3ZCQ8|TIM50_HUMAN	tr|A0A384CZZ1|A0A384CZZ1_URSMA	29.213	178	106	6	146	305	286	461	1.19e-14	80.5
sp|Q3ZCQ8|TIM50_HUMAN	tr|A0A2I2UU39|A0A2I2UU39_FELCA	29.213	178	106	6	146	305	286	461	1.19e-14	80.5
sp|Q3ZCQ8|TIM50_HUMAN	tr|A0A2K6V8Q9|A0A2K6V8Q9_SAIBB	29.213	178	106	6	146	305	286	461	1.20e-14	80.5
sp|Q3ZCQ8|TIM50_HUMAN	tr|M3YH18|M3YH18_MUSPF	29.213	178	106	6	146	305	286	461	1.20e-14	80.5
sp|Q3ZCQ8|TIM50_HUMAN	tr|L5L2M5|L5L2M5_PTEAL	29.082	196	118	4	121	299	113	304	1.20e-14	79.0
sp|Q3ZCQ8|TIM50_HUMAN	tr|A0A087R4A1|A0A087R4A1_APTFO	29.213	178	106	6	146	305	288	463	1.21e-14	80.5
sp|Q3ZCQ8|TIM50_HUMAN	tr|F6SE37|F6SE37_HORSE	29.213	178	106	6	146	305	286	461	1.21e-14	80.5
sp|Q3ZCQ8|TIM50_HUMAN	tr|F6XTC9|F6XTC9_CANLF	29.213	178	106	6	146	305	286	461	1.21e-14	80.5
sp|Q3ZCQ8|TIM50_HUMAN	tr|A0A2Y9DT84|A0A2Y9DT84_TRIMA	28.729	181	110	3	133	298	89	265	1.21e-14	78.6
sp|Q3ZCQ8|TIM50_HUMAN	tr|A0A0Q3TBT5|A0A0Q3TBT5_AMAAE	33.071	127	83	1	173	299	128	252	1.22e-14	78.2
sp|Q3ZCQ8|TIM50_HUMAN	tr|H0WQG2|H0WQG2_OTOGA	29.213	178	106	6	146	305	286	461	1.23e-14	80.5
sp|Q3ZCQ8|TIM50_HUMAN	tr|A0A1L8FV18|A0A1L8FV18_XENLA	32.174	115	78	0	173	287	147	261	1.24e-14	78.6
sp|Q3ZCQ8|TIM50_HUMAN	tr|G1M9D1|G1M9D1_AILME	29.213	178	106	6	146	305	286	461	1.24e-14	80.5
sp|Q3ZCQ8|TIM50_HUMAN	tr|G5AZI9|G5AZI9_HETGA	26.996	263	175	7	36	298	9	254	1.25e-14	78.2
sp|Q3ZCQ8|TIM50_HUMAN	tr|G3T3E4|G3T3E4_LOXAF	29.213	178	106	6	146	305	286	461	1.26e-14	80.5
sp|Q3ZCQ8|TIM50_HUMAN	tr|E1B8W1|E1B8W1_BOVIN	29.213	178	106	6	146	305	286	461	1.26e-14	80.5
sp|Q3ZCQ8|TIM50_HUMAN	tr|F1PB80|F1PB80_CANLF	29.082	196	118	4	121	299	66	257	1.28e-14	78.6
sp|Q3ZCQ8|TIM50_HUMAN	tr|A0A2K6GVB8|A0A2K6GVB8_PROCO	29.213	178	106	6	146	305	286	461	1.28e-14	80.1
sp|Q3ZCQ8|TIM50_HUMAN	tr|G1PIY6|G1PIY6_MYOLU	29.213	178	106	6	146	305	286	461	1.28e-14	80.1
sp|Q3ZCQ8|TIM50_HUMAN	tr|A0A226N6E8|A0A226N6E8_CALSU	29.940	167	98	5	146	295	238	402	1.28e-14	80.1
sp|Q3ZCQ8|TIM50_HUMAN	tr|A0A2K5P3R7|A0A2K5P3R7_CERAT	29.082	196	118	4	121	299	85	276	1.29e-14	79.0
sp|Q3ZCQ8|TIM50_HUMAN	tr|A0A2Y9R953|A0A2Y9R953_TRIMA	29.213	178	106	6	146	305	328	503	1.30e-14	80.5
sp|Q3ZCQ8|TIM50_HUMAN	tr|M0THB8|M0THB8_MUSAM	34.586	133	84	2	173	304	216	346	1.30e-14	80.1
sp|Q3ZCQ8|TIM50_HUMAN	tr|A0A452EC48|A0A452EC48_CAPHI	29.213	178	106	6	146	305	286	461	1.31e-14	80.1
sp|Q3ZCQ8|TIM50_HUMAN	tr|G1SNS6|G1SNS6_RABIT	29.213	178	106	6	146	305	270	445	1.36e-14	80.1
sp|Q3ZCQ8|TIM50_HUMAN	tr|H0W2Z0|H0W2Z0_CAVPO	29.940	167	98	5	146	295	223	387	1.36e-14	79.7
sp|Q3ZCQ8|TIM50_HUMAN	tr|A0A3Q0CMP3|A0A3Q0CMP3_MESAU	29.213	178	106	6	146	305	285	460	1.36e-14	80.1
sp|Q3ZCQ8|TIM50_HUMAN	tr|A0A4X2KCG4|A0A4X2KCG4_VOMUR	29.213	178	106	6	146	305	286	461	1.36e-14	80.1
sp|Q3ZCQ8|TIM50_HUMAN	tr|A0A2K3DPV7|A0A2K3DPV7_CHLRE	33.333	165	93	3	149	298	141	303	1.37e-14	79.0
sp|Q3ZCQ8|TIM50_HUMAN	tr|A0A3B4VJX6|A0A3B4VJX6_SERDU	29.775	178	105	6	146	305	294	469	1.39e-14	80.1
sp|Q3ZCQ8|TIM50_HUMAN	tr|A0A2I0MDK9|A0A2I0MDK9_COLLI	29.940	167	98	5	146	295	288	452	1.41e-14	80.1
sp|Q3ZCQ8|TIM50_HUMAN	tr|A0A091IIA0|A0A091IIA0_CALAN	29.940	167	98	5	146	295	288	452	1.41e-14	80.1
sp|Q3ZCQ8|TIM50_HUMAN	tr|A0A1U7UR63|A0A1U7UR63_TARSY	29.213	178	106	6	146	305	286	461	1.42e-14	80.1
sp|Q3ZCQ8|TIM50_HUMAN	tr|A0A091IUU8|A0A091IUU8_EGRGA	29.213	178	106	6	146	305	288	463	1.42e-14	80.1
sp|Q3ZCQ8|TIM50_HUMAN	tr|A0A3B4T5Q5|A0A3B4T5Q5_SERDU	32.813	128	84	1	173	300	147	272	1.44e-14	78.6
sp|Q3ZCQ8|TIM50_HUMAN	sp|Q8BG15|CTSL2_MOUSE	29.213	178	106	6	146	305	285	460	1.46e-14	80.1
sp|Q3ZCQ8|TIM50_HUMAN	tr|G5ATL3|G5ATL3_HETGA	33.071	127	83	1	173	299	227	351	1.47e-14	79.3
sp|Q3ZCQ8|TIM50_HUMAN	tr|G3UPN5|G3UPN5_MELGA	33.071	127	83	1	173	299	135	259	1.52e-14	78.6
sp|Q3ZCQ8|TIM50_HUMAN	tr|A0A151MTP9|A0A151MTP9_ALLMI	29.940	167	98	5	146	295	299	463	1.53e-14	80.1
sp|Q3ZCQ8|TIM50_HUMAN	tr|H9GK68|H9GK68_ANOCA	29.213	178	106	6	146	305	286	461	1.54e-14	80.1
sp|Q3ZCQ8|TIM50_HUMAN	tr|K7FLB6|K7FLB6_PELSI	29.940	167	98	5	146	295	286	450	1.55e-14	80.1
sp|Q3ZCQ8|TIM50_HUMAN	tr|A0A3B6FRE0|A0A3B6FRE0_WHEAT	29.518	166	99	4	149	298	406	569	1.56e-14	80.5
sp|Q3ZCQ8|TIM50_HUMAN	tr|A0A091CQ10|A0A091CQ10_FUKDA	32.278	158	97	3	141	298	767	914	1.56e-14	80.5
sp|Q3ZCQ8|TIM50_HUMAN	tr|A0A1L8GS96|A0A1L8GS96_XENLA	29.213	178	106	6	146	305	286	461	1.58e-14	80.1
sp|Q3ZCQ8|TIM50_HUMAN	tr|H9JJD9|H9JJD9_BOMMO	33.133	166	93	5	146	295	401	564	1.60e-14	80.1
sp|Q3ZCQ8|TIM50_HUMAN	tr|A0A093GDF8|A0A093GDF8_DRYPU	29.213	178	106	6	146	305	282	457	1.62e-14	80.1
sp|Q3ZCQ8|TIM50_HUMAN	tr|H0ZI04|H0ZI04_TAEGU	29.213	178	106	6	146	305	287	462	1.63e-14	80.1
sp|Q3ZCQ8|TIM50_HUMAN	tr|G1ND05|G1ND05_MELGA	29.213	178	106	6	146	305	286	461	1.64e-14	80.1
sp|Q3ZCQ8|TIM50_HUMAN	tr|A0A060VR53|A0A060VR53_ONCMY	31.847	157	97	3	142	298	677	823	1.64e-14	80.5
sp|Q3ZCQ8|TIM50_HUMAN	tr|W5J5A0|W5J5A0_ANODA	34.127	126	81	1	173	298	168	291	1.71e-14	79.0
sp|Q3ZCQ8|TIM50_HUMAN	tr|A0A091WNY2|A0A091WNY2_OPIHO	33.071	127	83	1	173	299	146	270	1.76e-14	78.2
sp|Q3ZCQ8|TIM50_HUMAN	tr|H0YQ29|H0YQ29_TAEGU	33.071	127	83	1	173	299	146	270	1.83e-14	78.2
sp|Q3ZCQ8|TIM50_HUMAN	tr|A0A093II14|A0A093II14_DRYPU	33.071	127	83	1	173	299	146	270	1.83e-14	78.2
sp|Q3ZCQ8|TIM50_HUMAN	tr|A0A091IJ16|A0A091IJ16_CALAN	33.071	127	83	1	173	299	146	270	1.83e-14	78.2
sp|Q3ZCQ8|TIM50_HUMAN	tr|A0A087QVM1|A0A087QVM1_APTFO	33.071	127	83	1	173	299	146	270	1.83e-14	78.2
sp|Q3ZCQ8|TIM50_HUMAN	sp|Q66KM5|CTSL2_XENTR	28.652	178	107	6	146	305	286	461	1.83e-14	79.7
sp|Q3ZCQ8|TIM50_HUMAN	tr|A0A1U7RN29|A0A1U7RN29_ALLSI	33.071	127	83	1	173	299	146	270	1.87e-14	78.2
sp|Q3ZCQ8|TIM50_HUMAN	tr|A0A026VU91|A0A026VU91_OOCBI	33.333	126	82	1	173	298	142	265	1.88e-14	78.2
sp|Q3ZCQ8|TIM50_HUMAN	tr|F7EWL1|F7EWL1_ORNAN	29.189	185	112	4	120	287	53	235	1.91e-14	77.4
sp|Q3ZCQ8|TIM50_HUMAN	tr|A0A0Q3Q8Y2|A0A0Q3Q8Y2_AMAAE	29.940	167	98	5	146	295	306	470	1.91e-14	79.7
sp|Q3ZCQ8|TIM50_HUMAN	tr|A0A099ZED7|A0A099ZED7_TINGU	33.071	127	83	1	173	299	146	270	1.92e-14	78.2
sp|Q3ZCQ8|TIM50_HUMAN	tr|A0A1U7SFD5|A0A1U7SFD5_ALLSI	29.940	167	98	5	146	295	306	470	1.98e-14	79.7
sp|Q3ZCQ8|TIM50_HUMAN	tr|A0A2I0MRK6|A0A2I0MRK6_COLLI	33.071	127	83	1	173	299	164	288	1.98e-14	78.2
sp|Q3ZCQ8|TIM50_HUMAN	tr|A0A060WAP4|A0A060WAP4_ONCMY	29.341	167	99	4	146	295	66	230	2.05e-14	77.4
sp|Q3ZCQ8|TIM50_HUMAN	tr|A0A226N8F7|A0A226N8F7_CALSU	33.071	127	83	1	173	299	163	287	2.14e-14	78.2
sp|Q3ZCQ8|TIM50_HUMAN	tr|A0A151LYA7|A0A151LYA7_ALLMI	28.415	183	112	3	131	298	86	264	2.24e-14	77.8
sp|Q3ZCQ8|TIM50_HUMAN	tr|A0A3B4U1Q8|A0A3B4U1Q8_SERDU	32.283	127	84	1	173	299	132	256	2.25e-14	77.8
sp|Q3ZCQ8|TIM50_HUMAN	tr|A0A151PDF9|A0A151PDF9_ALLMI	33.071	127	83	1	173	299	146	270	2.28e-14	78.6
sp|Q3ZCQ8|TIM50_HUMAN	tr|A0A3B6GXQ5|A0A3B6GXQ5_WHEAT	33.333	129	81	3	173	298	166	292	2.34e-14	78.2
sp|Q3ZCQ8|TIM50_HUMAN	tr|A0A3B6EKK3|A0A3B6EKK3_WHEAT	33.333	129	81	3	173	298	166	292	2.34e-14	78.2
sp|Q3ZCQ8|TIM50_HUMAN	tr|A0A077S1D3|A0A077S1D3_WHEAT	33.333	129	81	3	173	298	165	291	2.45e-14	78.2
sp|Q3ZCQ8|TIM50_HUMAN	tr|A0A2Y9LL08|A0A2Y9LL08_DELLE	33.071	127	83	1	173	299	214	338	2.46e-14	78.6
sp|Q3ZCQ8|TIM50_HUMAN	tr|A0A1S3KU96|A0A1S3KU96_SALSA	30.539	167	97	5	146	295	304	468	2.53e-14	79.3
sp|Q3ZCQ8|TIM50_HUMAN	tr|A0A1L8ENY0|A0A1L8ENY0_XENLA	32.283	127	84	1	173	299	130	254	2.56e-14	77.4
sp|Q3ZCQ8|TIM50_HUMAN	tr|M3XUU1|M3XUU1_MUSPF	33.071	127	83	1	173	299	58	182	2.61e-14	76.3
sp|Q3ZCQ8|TIM50_HUMAN	tr|A0A4X2LWQ3|A0A4X2LWQ3_VOMUR	28.729	181	110	3	133	298	89	265	2.63e-14	77.4
sp|Q3ZCQ8|TIM50_HUMAN	tr|A0A3B4UXC5|A0A3B4UXC5_SERDU	31.496	127	85	1	173	299	150	274	2.73e-14	77.8
sp|Q3ZCQ8|TIM50_HUMAN	tr|A0A1S3KS71|A0A1S3KS71_SALSA	29.775	178	105	6	146	305	299	474	2.74e-14	79.3
sp|Q3ZCQ8|TIM50_HUMAN	tr|A0A2K3E3B8|A0A2K3E3B8_CHLRE	37.037	135	80	4	168	299	445	577	2.76e-14	79.7
sp|Q3ZCQ8|TIM50_HUMAN	tr|A0A1S3PUL8|A0A1S3PUL8_SALSA	30.539	167	97	5	146	295	296	460	2.85e-14	79.3
sp|Q3ZCQ8|TIM50_HUMAN	tr|A0A2K6MTZ2|A0A2K6MTZ2_RHIBE	28.729	181	110	3	133	298	89	265	2.92e-14	77.4
sp|Q3ZCQ8|TIM50_HUMAN	tr|A0A096NGZ8|A0A096NGZ8_PAPAN	28.729	181	110	3	133	298	89	265	2.92e-14	77.4
sp|Q3ZCQ8|TIM50_HUMAN	tr|H2Q6C9|H2Q6C9_PANTR	28.729	181	110	3	133	298	89	265	2.92e-14	77.4
sp|Q3ZCQ8|TIM50_HUMAN	tr|G1S5R4|G1S5R4_NOMLE	28.729	181	110	3	133	298	89	265	2.92e-14	77.4
sp|Q3ZCQ8|TIM50_HUMAN	tr|H9EMD9|H9EMD9_MACMU	28.729	181	110	3	133	298	89	265	2.92e-14	77.4
sp|Q3ZCQ8|TIM50_HUMAN	sp|O14595|CTDS2_HUMAN	28.729	181	110	3	133	298	89	265	2.92e-14	77.4
sp|Q3ZCQ8|TIM50_HUMAN	tr|G3RMU0|G3RMU0_GORGO	28.729	181	110	3	133	298	89	265	2.92e-14	77.4
sp|Q3ZCQ8|TIM50_HUMAN	tr|A0A2K5ZBE7|A0A2K5ZBE7_MANLE	28.729	181	110	3	133	298	67	243	2.94e-14	77.0
sp|Q3ZCQ8|TIM50_HUMAN	tr|A0A2U3Y8U0|A0A2U3Y8U0_LEPWE	28.729	181	110	3	133	298	67	243	2.97e-14	77.0
sp|Q3ZCQ8|TIM50_HUMAN	tr|A0A2K6FE88|A0A2K6FE88_PROCO	28.729	181	110	3	133	298	89	265	3.01e-14	77.4
sp|Q3ZCQ8|TIM50_HUMAN	tr|G3NSL8|G3NSL8_GASAC	29.213	178	106	6	146	305	294	469	3.02e-14	79.3
sp|Q3ZCQ8|TIM50_HUMAN	tr|A0A2K5VHR0|A0A2K5VHR0_MACFA	28.729	181	110	3	133	298	95	271	3.07e-14	77.4
sp|Q3ZCQ8|TIM50_HUMAN	tr|A0A287ASU1|A0A287ASU1_PIG	28.729	181	110	3	133	298	142	318	3.12e-14	78.2
sp|Q3ZCQ8|TIM50_HUMAN	tr|A0A1S2ZB88|A0A1S2ZB88_ERIEU	28.729	181	110	3	133	298	89	265	3.13e-14	77.4
sp|Q3ZCQ8|TIM50_HUMAN	tr|A0A2R8ZDN3|A0A2R8ZDN3_PANPA	28.729	181	110	3	133	298	95	271	3.13e-14	77.4
sp|Q3ZCQ8|TIM50_HUMAN	tr|G1P5Z0|G1P5Z0_MYOLU	28.729	181	110	3	133	298	89	265	3.16e-14	77.4
sp|Q3ZCQ8|TIM50_HUMAN	tr|G3NCD7|G3NCD7_GASAC	32.540	126	83	1	173	298	132	255	3.19e-14	77.4
sp|Q3ZCQ8|TIM50_HUMAN	tr|H2NHV7|H2NHV7_PONAB	28.729	181	110	3	133	298	89	265	3.21e-14	77.4
sp|Q3ZCQ8|TIM50_HUMAN	tr|M3XSJ3|M3XSJ3_MUSPF	28.729	181	110	3	133	298	89	265	3.28e-14	77.4
sp|Q3ZCQ8|TIM50_HUMAN	tr|M3X9U1|M3X9U1_FELCA	28.729	181	110	3	133	298	89	265	3.28e-14	77.4
sp|Q3ZCQ8|TIM50_HUMAN	tr|U3EZW8|U3EZW8_CALJA	28.729	181	110	3	133	298	95	271	3.29e-14	77.4
sp|Q3ZCQ8|TIM50_HUMAN	tr|M0U5G3|M0U5G3_MUSAM	35.878	131	75	4	173	298	154	280	3.30e-14	77.8
sp|Q3ZCQ8|TIM50_HUMAN	tr|A0A091DKC3|A0A091DKC3_FUKDA	33.071	127	83	1	173	299	177	301	3.31e-14	77.8
sp|Q3ZCQ8|TIM50_HUMAN	tr|A0A060XQF3|A0A060XQF3_ONCMY	30.539	167	97	5	146	295	296	460	3.33e-14	79.0
sp|Q3ZCQ8|TIM50_HUMAN	tr|F7A4N8|F7A4N8_HORSE	28.729	181	110	3	133	298	89	265	3.35e-14	77.4
sp|Q3ZCQ8|TIM50_HUMAN	tr|Q2KJ43|Q2KJ43_BOVIN	28.729	181	110	3	133	298	89	265	3.35e-14	77.4
sp|Q3ZCQ8|TIM50_HUMAN	tr|A0A2U3W1M4|A0A2U3W1M4_ODORO	28.729	181	110	3	133	298	89	265	3.38e-14	77.4
sp|Q3ZCQ8|TIM50_HUMAN	tr|A0A1S3AFJ7|A0A1S3AFJ7_ERIEU	31.852	135	87	4	174	305	272	404	3.48e-14	78.6
sp|Q3ZCQ8|TIM50_HUMAN	tr|G1LG15|G1LG15_AILME	28.729	181	110	3	133	298	89	265	3.57e-14	77.4
sp|Q3ZCQ8|TIM50_HUMAN	tr|A2RVS1|A2RVS1_ARATH	30.337	178	104	5	135	295	38	212	3.57e-14	76.3
sp|Q3ZCQ8|TIM50_HUMAN	tr|A0A091CR29|A0A091CR29_FUKDA	29.091	165	98	4	148	295	288	450	3.65e-14	79.0
sp|Q3ZCQ8|TIM50_HUMAN	tr|A0A060YAI5|A0A060YAI5_ONCMY	29.775	178	105	6	146	305	228	403	3.77e-14	78.6
sp|Q3ZCQ8|TIM50_HUMAN	tr|A0A1L8EVQ2|A0A1L8EVQ2_XENLA	32.283	127	84	1	173	299	130	254	3.81e-14	77.0
sp|Q3ZCQ8|TIM50_HUMAN	tr|W5P431|W5P431_SHEEP	28.729	181	110	3	133	298	89	265	3.83e-14	77.0
sp|Q3ZCQ8|TIM50_HUMAN	tr|A0A452FD83|A0A452FD83_CAPHI	28.729	181	110	3	133	298	89	265	3.83e-14	77.0
sp|Q3ZCQ8|TIM50_HUMAN	tr|A0A0D9QX15|A0A0D9QX15_CHLSB	28.729	181	110	3	133	298	92	268	4.06e-14	77.0
sp|Q3ZCQ8|TIM50_HUMAN	tr|G3T6A5|G3T6A5_LOXAF	28.729	181	110	3	133	298	89	265	4.18e-14	77.0
sp|Q3ZCQ8|TIM50_HUMAN	tr|A0A151N935|A0A151N935_ALLMI	36.441	118	73	1	184	301	1	116	4.20e-14	73.6
sp|Q3ZCQ8|TIM50_HUMAN	tr|D6WJR7|D6WJR7_TRICA	33.333	126	82	1	173	298	138	261	4.27e-14	77.4
sp|Q3ZCQ8|TIM50_HUMAN	tr|H0X6H3|H0X6H3_OTOGA	28.729	181	110	3	133	298	89	265	4.56e-14	77.0
sp|Q3ZCQ8|TIM50_HUMAN	tr|A0A2K3DJ84|A0A2K3DJ84_CHLRE	33.500	200	111	7	127	309	95	289	4.60e-14	79.0
sp|Q3ZCQ8|TIM50_HUMAN	tr|G3NGR8|G3NGR8_GASAC	32.283	127	84	1	173	299	150	274	4.77e-14	77.0
sp|Q3ZCQ8|TIM50_HUMAN	tr|G3IEL0|G3IEL0_CRIGR	31.646	158	98	3	141	298	200	347	4.80e-14	77.8
sp|Q3ZCQ8|TIM50_HUMAN	tr|A0A067R9W0|A0A067R9W0_ZOONE	28.313	166	102	3	146	295	84	248	5.33e-14	76.6
sp|Q3ZCQ8|TIM50_HUMAN	tr|A0A1S3PE63|A0A1S3PE63_SALSA	29.213	178	106	6	146	305	304	479	5.47e-14	78.6
sp|Q3ZCQ8|TIM50_HUMAN	tr|K7FUK4|K7FUK4_PELSI	33.071	127	83	1	173	299	146	270	5.66e-14	76.6
sp|Q3ZCQ8|TIM50_HUMAN	tr|A0A1D6J2I1|A0A1D6J2I1_MAIZE	26.201	229	115	8	116	295	420	643	6.10e-14	78.6
sp|Q3ZCQ8|TIM50_HUMAN	tr|B8ABN8|B8ABN8_ORYSI	33.333	129	81	3	173	298	164	290	6.42e-14	77.0
sp|Q3ZCQ8|TIM50_HUMAN	sp|Q8BX07|CTDS2_MOUSE	28.729	181	110	3	133	298	88	264	6.81e-14	76.3
sp|Q3ZCQ8|TIM50_HUMAN	tr|R1C5M1|R1C5M1_EMIHU	29.444	180	98	6	147	298	215	393	7.85e-14	77.8
sp|Q3ZCQ8|TIM50_HUMAN	tr|Q7T227|Q7T227_XENLA	31.746	126	84	1	173	298	147	270	7.87e-14	76.3
sp|Q3ZCQ8|TIM50_HUMAN	tr|A0A5G3KEN4|A0A5G3KEN4_XENTR	32.540	126	83	1	173	298	129	252	8.42e-14	75.9
sp|Q3ZCQ8|TIM50_HUMAN	tr|Q6DFS5|Q6DFS5_XENTR	32.540	126	83	1	173	298	142	265	8.61e-14	76.3
sp|Q3ZCQ8|TIM50_HUMAN	tr|A0A1U7TV88|A0A1U7TV88_TARSY	28.177	181	111	3	133	298	89	265	9.12e-14	75.9
sp|Q3ZCQ8|TIM50_HUMAN	tr|G1KMR8|G1KMR8_ANOCA	28.729	181	110	3	133	298	90	266	9.70e-14	75.9
sp|Q3ZCQ8|TIM50_HUMAN	tr|L5KWH8|L5KWH8_PTEAL	28.177	181	111	3	133	298	89	265	9.85e-14	75.9
sp|Q3ZCQ8|TIM50_HUMAN	tr|A0A1L8HA30|A0A1L8HA30_XENLA	31.746	126	84	1	173	298	142	265	9.85e-14	75.9
sp|Q3ZCQ8|TIM50_HUMAN	tr|A0A2K5EBJ3|A0A2K5EBJ3_AOTNA	28.729	181	110	3	133	298	135	311	9.95e-14	76.6
sp|Q3ZCQ8|TIM50_HUMAN	tr|G1T3I5|G1T3I5_RABIT	28.177	181	111	3	133	298	89	265	1.03e-13	75.9
sp|Q3ZCQ8|TIM50_HUMAN	tr|G5BEB1|G5BEB1_HETGA	28.177	181	111	3	133	298	89	265	1.06e-13	75.9
sp|Q3ZCQ8|TIM50_HUMAN	tr|A0A2K6SL35|A0A2K6SL35_SAIBB	28.729	181	110	3	133	298	127	303	1.10e-13	76.3
sp|Q3ZCQ8|TIM50_HUMAN	tr|I3NC77|I3NC77_ICTTR	28.177	181	111	3	133	298	89	265	1.13e-13	75.9
sp|Q3ZCQ8|TIM50_HUMAN	tr|Q8UWD4|Q8UWD4_XENLA	32.540	126	83	1	173	298	142	265	1.16e-13	75.9
sp|Q3ZCQ8|TIM50_HUMAN	tr|G5AYN6|G5AYN6_HETGA	31.111	135	88	4	174	305	328	460	1.19e-13	77.4
sp|Q3ZCQ8|TIM50_HUMAN	tr|A0A286XD86|A0A286XD86_CAVPO	28.177	181	111	3	133	298	89	265	1.23e-13	75.5
sp|Q3ZCQ8|TIM50_HUMAN	tr|A0A2Y9F815|A0A2Y9F815_PHYMC	28.177	181	111	3	133	298	89	265	1.64e-13	75.1
sp|Q3ZCQ8|TIM50_HUMAN	tr|A0A340Y347|A0A340Y347_LIPVE	28.177	181	111	3	133	298	89	265	1.64e-13	75.1
sp|Q3ZCQ8|TIM50_HUMAN	tr|A0A091ECF4|A0A091ECF4_FUKDA	27.215	158	99	3	146	287	286	443	1.70e-13	77.4
sp|Q3ZCQ8|TIM50_HUMAN	tr|A0A455B3X0|A0A455B3X0_PHYMC	34.821	112	72	1	174	284	93	204	1.74e-13	73.9
sp|Q3ZCQ8|TIM50_HUMAN	tr|A0A091WAP4|A0A091WAP4_OPIHO	27.174	184	110	5	146	305	288	471	1.75e-13	77.0
sp|Q3ZCQ8|TIM50_HUMAN	tr|R0LT05|R0LT05_ANAPL	27.215	158	99	3	146	287	288	445	1.78e-13	76.6
sp|Q3ZCQ8|TIM50_HUMAN	tr|D6WPY5|D6WPY5_TRICA	27.108	166	104	3	146	295	271	435	1.86e-13	76.6
sp|Q3ZCQ8|TIM50_HUMAN	tr|A0A2K6LKY7|A0A2K6LKY7_RHIBE	29.213	178	105	7	146	305	286	460	1.99e-13	76.6
sp|Q3ZCQ8|TIM50_HUMAN	tr|A0A091D1Y0|A0A091D1Y0_FUKDA	28.177	181	111	3	133	298	182	358	2.02e-13	76.3
sp|Q3ZCQ8|TIM50_HUMAN	tr|A2Y5K0|A2Y5K0_ORYSI	33.333	129	81	3	173	298	178	304	2.30e-13	75.5
sp|Q3ZCQ8|TIM50_HUMAN	tr|M0TXF0|M0TXF0_MUSAM	34.109	129	80	3	173	298	155	281	2.30e-13	75.5
sp|Q3ZCQ8|TIM50_HUMAN	tr|A0A1U7QV78|A0A1U7QV78_MESAU	27.624	181	112	3	133	298	88	264	2.67e-13	74.7
sp|Q3ZCQ8|TIM50_HUMAN	tr|G3PCY0|G3PCY0_GASAC	27.219	169	106	2	126	279	73	239	2.94e-13	74.3
sp|Q3ZCQ8|TIM50_HUMAN	tr|A0A1S3M136|A0A1S3M136_SALSA	32.031	128	85	1	173	300	170	295	3.14e-13	74.7
sp|Q3ZCQ8|TIM50_HUMAN	tr|A0A3B5ZX52|A0A3B5ZX52_WHEAT	34.091	132	78	4	173	299	150	277	3.32e-13	74.7
sp|Q3ZCQ8|TIM50_HUMAN	tr|A0A1S3FCW1|A0A1S3FCW1_DIPOR	28.402	169	111	3	130	298	110	268	3.50e-13	74.3
sp|Q3ZCQ8|TIM50_HUMAN	tr|A0A3B4U0G1|A0A3B4U0G1_SERDU	27.673	159	105	3	149	299	210	366	3.58e-13	75.5
sp|Q3ZCQ8|TIM50_HUMAN	tr|A0A3B5Y2S6|A0A3B5Y2S6_WHEAT	34.091	132	78	4	173	299	160	287	3.64e-13	74.7
sp|Q3ZCQ8|TIM50_HUMAN	tr|A0A3B5Z186|A0A3B5Z186_WHEAT	34.091	132	78	4	173	299	150	277	4.30e-13	74.3
sp|Q3ZCQ8|TIM50_HUMAN	tr|A0A3B5KHJ3|A0A3B5KHJ3_TAKRU	26.554	177	113	2	126	287	71	245	6.68e-13	73.2
sp|Q3ZCQ8|TIM50_HUMAN	tr|A0A194PTK4|A0A194PTK4_PAPXU	33.594	128	81	2	172	295	576	703	7.45e-13	75.5
sp|Q3ZCQ8|TIM50_HUMAN	tr|A0A3B4TND7|A0A3B4TND7_SERDU	26.627	169	107	2	126	279	73	239	1.04e-12	72.8
sp|Q3ZCQ8|TIM50_HUMAN	tr|M9PFN0|M9PFN0_DROME	31.746	126	84	1	173	298	153	276	1.27e-12	73.6
sp|Q3ZCQ8|TIM50_HUMAN	tr|A0A060Y9Y5|A0A060Y9Y5_ONCMY	32.813	128	84	1	173	300	1086	1211	1.41e-12	74.7
sp|Q3ZCQ8|TIM50_HUMAN	tr|A0A3Q0HAR6|A0A3Q0HAR6_ALLSI	27.869	183	113	3	131	298	167	345	1.59e-12	73.2
sp|Q3ZCQ8|TIM50_HUMAN	tr|A0A060YFX9|A0A060YFX9_ONCMY	27.174	184	115	3	130	298	75	254	1.63e-12	72.4
sp|Q3ZCQ8|TIM50_HUMAN	tr|H2TR65|H2TR65_TAKRU	28.743	167	100	5	146	295	296	460	1.66e-12	73.9
sp|Q3ZCQ8|TIM50_HUMAN	tr|A0A445C5C6|A0A445C5C6_ARAHY	35.780	109	68	2	173	279	163	271	1.72e-12	72.8
sp|Q3ZCQ8|TIM50_HUMAN	tr|A0A444YDE7|A0A444YDE7_ARAHY	35.780	109	68	2	173	279	163	271	1.75e-12	72.8
sp|Q3ZCQ8|TIM50_HUMAN	sp|Q9XYL0|CTDS_DICDI	29.134	127	82	2	141	267	153	271	2.06e-12	72.4
sp|Q3ZCQ8|TIM50_HUMAN	tr|A0A1D6G8W2|A0A1D6G8W2_MAIZE	32.558	129	82	3	173	298	197	323	2.88e-12	72.4
sp|Q3ZCQ8|TIM50_HUMAN	tr|G1RBB1|G1RBB1_NOMLE	35.345	116	73	1	183	298	89	202	4.28e-12	70.1
sp|Q3ZCQ8|TIM50_HUMAN	tr|A0A060VWS2|A0A060VWS2_ONCMY	26.667	165	104	2	130	279	75	237	4.41e-12	70.9
sp|Q3ZCQ8|TIM50_HUMAN	tr|A2Y1F6|A2Y1F6_ORYSI	31.395	172	97	4	149	301	131	300	4.45e-12	71.6
sp|Q3ZCQ8|TIM50_HUMAN	tr|H2SD17|H2SD17_TAKRU	33.654	104	69	0	184	287	1	104	4.46e-12	67.8
sp|Q3ZCQ8|TIM50_HUMAN	tr|A0A384BJ36|A0A384BJ36_URSMA	27.072	181	110	3	133	298	90	263	6.24e-12	70.9
sp|Q3ZCQ8|TIM50_HUMAN	tr|H2V6Z1|H2V6Z1_TAKRU	35.043	117	71	2	173	288	139	251	6.50e-12	70.9
sp|Q3ZCQ8|TIM50_HUMAN	tr|F6ZUE0|F6ZUE0_ORNAN	31.148	122	82	1	173	294	141	260	7.07e-12	70.9
sp|Q3ZCQ8|TIM50_HUMAN	tr|R1ET82|R1ET82_EMIHU	37.383	107	63	1	203	305	1	107	9.55e-12	66.6
sp|Q3ZCQ8|TIM50_HUMAN	tr|A0A2U3YC33|A0A2U3YC33_LEPWE	32.759	116	76	1	184	299	1	114	1.13e-11	66.6
sp|Q3ZCQ8|TIM50_HUMAN	tr|A0A2Y9N7J5|A0A2Y9N7J5_DELLE	27.273	187	111	4	133	298	89	271	1.78e-11	69.3
sp|Q3ZCQ8|TIM50_HUMAN	tr|A0A1S3NVC9|A0A1S3NVC9_SALSA	32.031	128	85	1	173	300	1027	1152	2.02e-11	71.2
sp|Q3ZCQ8|TIM50_HUMAN	tr|Q9FXF4|Q9FXF4_ARATH	32.143	112	75	1	173	283	145	256	2.09e-11	69.3
sp|Q3ZCQ8|TIM50_HUMAN	tr|A0A2Y9R5T7|A0A2Y9R5T7_TRIMA	30.709	127	80	2	141	267	107	225	2.16e-11	69.3
sp|Q3ZCQ8|TIM50_HUMAN	tr|H2P8K9|H2P8K9_PONAB	29.747	158	101	3	141	298	107	254	2.23e-11	68.9
sp|Q3ZCQ8|TIM50_HUMAN	tr|A0A060WFJ5|A0A060WFJ5_ONCMY	30.469	128	87	1	173	300	129	254	3.33e-11	68.6
sp|Q3ZCQ8|TIM50_HUMAN	tr|A0A1S3LB14|A0A1S3LB14_SALSA	30.469	128	87	1	173	300	129	254	4.47e-11	68.2
sp|P30279|CCND2_HUMAN	tr|H2Q584|H2Q584_PANTR	100.000	289	0	0	1	289	1	289	0.0	595
sp|P30279|CCND2_HUMAN	tr|A0A2R9BB92|A0A2R9BB92_PANPA	100.000	289	0	0	1	289	1	289	0.0	595
sp|P30279|CCND2_HUMAN	sp|P30279|CCND2_HUMAN	100.000	289	0	0	1	289	1	289	0.0	595
sp|P30279|CCND2_HUMAN	tr|G3R223|G3R223_GORGO	100.000	289	0	0	1	289	1	289	0.0	595
sp|P30279|CCND2_HUMAN	tr|A0A2J8TAW1|A0A2J8TAW1_PONAB	99.308	289	2	0	1	289	1	289	0.0	588
sp|P30279|CCND2_HUMAN	tr|A0A096NFY6|A0A096NFY6_PAPAN	99.308	289	2	0	1	289	1	289	0.0	588
sp|P30279|CCND2_HUMAN	tr|A0A2K6A1Z8|A0A2K6A1Z8_MANLE	99.308	289	2	0	1	289	1	289	0.0	588
sp|P30279|CCND2_HUMAN	tr|A0A0D9RFF8|A0A0D9RFF8_CHLSB	99.308	289	2	0	1	289	1	289	0.0	588
sp|P30279|CCND2_HUMAN	tr|A0A2K5MLV5|A0A2K5MLV5_CERAT	99.308	289	2	0	1	289	1	289	0.0	588
sp|P30279|CCND2_HUMAN	tr|A0A2K6STD2|A0A2K6STD2_SAIBB	98.962	289	3	0	1	289	1	289	0.0	587
sp|P30279|CCND2_HUMAN	tr|F7I947|F7I947_CALJA	98.962	289	3	0	1	289	1	289	0.0	587
sp|P30279|CCND2_HUMAN	tr|A0A2K5E5F8|A0A2K5E5F8_AOTNA	98.962	289	3	0	1	289	1	289	0.0	587
sp|P30279|CCND2_HUMAN	tr|G7PJL4|G7PJL4_MACFA	98.616	289	4	0	1	289	1	289	0.0	586
sp|P30279|CCND2_HUMAN	tr|H0WRJ4|H0WRJ4_OTOGA	98.616	289	4	0	1	289	1	289	0.0	583
sp|P30279|CCND2_HUMAN	tr|A0A2K6ETN7|A0A2K6ETN7_PROCO	98.270	289	5	0	1	289	1	289	0.0	581
sp|P30279|CCND2_HUMAN	tr|H0W1V6|H0W1V6_CAVPO	97.232	289	7	1	1	289	1	288	0.0	572
sp|P30279|CCND2_HUMAN	tr|G1T9R9|G1T9R9_RABIT	97.232	289	7	1	1	289	144	431	0.0	570
sp|P30279|CCND2_HUMAN	tr|I3MV82|I3MV82_ICTTR	96.886	289	8	1	1	289	1	288	0.0	569
sp|P30279|CCND2_HUMAN	tr|A0A2Y9DU87|A0A2Y9DU87_TRIMA	95.848	289	12	0	1	289	1	289	0.0	565
sp|P30279|CCND2_HUMAN	tr|G5AS06|G5AS06_HETGA	95.848	289	11	1	1	289	1	288	0.0	564
sp|P30279|CCND2_HUMAN	tr|G3THV1|G3THV1_LOXAF	95.502	289	13	0	1	289	1	289	0.0	563
sp|P30279|CCND2_HUMAN	tr|A0A340Y8P9|A0A340Y8P9_LIPVE	94.464	289	16	0	1	289	1	289	0.0	560
sp|P30279|CCND2_HUMAN	tr|A0A2Y9NG81|A0A2Y9NG81_DELLE	94.464	289	16	0	1	289	1	289	0.0	560
sp|P30279|CCND2_HUMAN	tr|W5PKX9|W5PKX9_SHEEP	94.464	289	16	0	1	289	3	291	0.0	559
sp|P30279|CCND2_HUMAN	tr|A0A452G0V2|A0A452G0V2_CAPHI	94.464	289	16	0	1	289	1	289	0.0	559
sp|P30279|CCND2_HUMAN	tr|F1PWA3|F1PWA3_CANLF	94.810	289	15	0	1	289	40	328	0.0	559
sp|P30279|CCND2_HUMAN	tr|A0A384D7P3|A0A384D7P3_URSMA	94.810	289	15	0	1	289	1	289	0.0	558
sp|P30279|CCND2_HUMAN	tr|A0A2U3X1S4|A0A2U3X1S4_ODORO	94.810	289	15	0	1	289	1	289	0.0	558
sp|P30279|CCND2_HUMAN	tr|M3VU57|M3VU57_FELCA	94.810	289	15	0	1	289	1	289	0.0	558
sp|P30279|CCND2_HUMAN	sp|Q0P5D3|CCND2_BOVIN	94.464	289	16	0	1	289	1	289	0.0	558
sp|P30279|CCND2_HUMAN	tr|G1MB63|G1MB63_AILME	94.810	289	15	0	1	289	3	291	0.0	558
sp|P30279|CCND2_HUMAN	tr|M3YD44|M3YD44_MUSPF	94.810	289	15	0	1	289	1	289	0.0	558
sp|P30279|CCND2_HUMAN	tr|A0A2Y9F9Z9|A0A2Y9F9Z9_PHYMC	93.772	289	18	0	1	289	1	289	0.0	556
sp|P30279|CCND2_HUMAN	tr|F6SA01|F6SA01_HORSE	94.118	289	17	0	1	289	1	289	0.0	555
sp|P30279|CCND2_HUMAN	sp|Q8WNW2|CCND2_PIG	94.464	289	15	1	1	289	1	288	0.0	553
sp|P30279|CCND2_HUMAN	tr|G3GUJ9|G3GUJ9_CRIGR	92.734	289	20	1	1	289	1	288	0.0	551
sp|P30279|CCND2_HUMAN	tr|A0A091CQ70|A0A091CQ70_FUKDA	87.898	314	12	2	1	289	201	513	0.0	550
sp|P30279|CCND2_HUMAN	tr|A0A1U7R9N8|A0A1U7R9N8_MESAU	92.388	289	21	1	1	289	1	288	0.0	549
sp|P30279|CCND2_HUMAN	sp|P30280|CCND2_MOUSE	91.724	290	22	2	1	289	1	289	0.0	543
sp|P30279|CCND2_HUMAN	tr|A0A1S2ZXW8|A0A1S2ZXW8_ERIEU	89.619	289	30	0	1	289	1	289	0.0	532
sp|P30279|CCND2_HUMAN	tr|L5JTD1|L5JTD1_PTEAL	79.240	342	18	1	1	289	1	342	0.0	528
sp|P30279|CCND2_HUMAN	tr|G1PW49|G1PW49_MYOLU	89.310	290	29	2	1	289	3	291	0.0	524
sp|P30279|CCND2_HUMAN	tr|A0A4X2KKP5|A0A4X2KKP5_VOMUR	86.598	291	36	2	1	289	1	290	3.63e-176	492
sp|P30279|CCND2_HUMAN	tr|H0ZPV7|H0ZPV7_TAEGU	84.880	291	36	2	1	289	2	286	2.18e-173	485
sp|P30279|CCND2_HUMAN	tr|K7FXX6|K7FXX6_PELSI	85.911	291	39	1	1	289	1	291	8.44e-171	478
sp|P30279|CCND2_HUMAN	tr|A0A0Q3LRZ8|A0A0Q3LRZ8_AMAAE	85.911	291	33	2	1	289	1	285	1.16e-170	478
sp|P30279|CCND2_HUMAN	tr|A0A226NE02|A0A226NE02_CALSU	83.162	291	47	1	1	289	1	291	1.82e-170	478
sp|P30279|CCND2_HUMAN	tr|A0A151P6L3|A0A151P6L3_ALLMI	84.536	291	43	1	1	289	1	291	2.01e-169	475
sp|P30279|CCND2_HUMAN	tr|A0A087RJT7|A0A087RJT7_APTFO	85.223	291	35	2	1	289	2	286	1.20e-168	473
sp|P30279|CCND2_HUMAN	tr|A0A093GFX1|A0A093GFX1_DRYPU	84.880	291	36	2	1	289	2	286	3.68e-168	472
sp|P30279|CCND2_HUMAN	tr|A0A091IK91|A0A091IK91_CALAN	84.880	291	36	2	1	289	2	286	8.94e-168	471
sp|P30279|CCND2_HUMAN	tr|A0A091J0D2|A0A091J0D2_EGRGA	84.192	291	38	2	1	289	2	286	1.40e-166	468
sp|P30279|CCND2_HUMAN	tr|A0A2I0MKH1|A0A2I0MKH1_COLLI	84.192	291	38	2	1	289	1	285	1.54e-166	468
sp|P30279|CCND2_HUMAN	tr|G1QRY1|G1QRY1_NOMLE	82.353	289	2	1	1	289	1	240	8.14e-166	464
sp|P30279|CCND2_HUMAN	tr|A0A060W2Z9|A0A060W2Z9_ONCMY	79.461	297	53	1	1	289	1	297	2.37e-165	465
sp|P30279|CCND2_HUMAN	tr|Q3KPK0|Q3KPK0_XENLA	83.162	291	47	1	1	289	1	291	3.27e-165	464
sp|P30279|CCND2_HUMAN	tr|A0A3Q0GYQ0|A0A3Q0GYQ0_ALLSI	84.192	291	44	1	1	289	1	291	3.61e-165	474
sp|P30279|CCND2_HUMAN	tr|A0A5G3K5Z2|A0A5G3K5Z2_XENTR	83.448	290	47	1	1	289	1	290	1.31e-164	473
sp|P30279|CCND2_HUMAN	tr|A0A1S3MJT5|A0A1S3MJT5_SALSA	78.859	298	54	1	1	289	1	298	1.71e-164	463
sp|P30279|CCND2_HUMAN	tr|B7ZQ67|B7ZQ67_XENLA	82.818	291	48	1	1	289	1	291	2.27e-164	462
sp|P30279|CCND2_HUMAN	tr|A0A2K6MUB0|A0A2K6MUB0_RHIBE	95.781	237	5	1	53	289	13	244	1.28e-163	458
sp|P30279|CCND2_HUMAN	tr|A0A099ZNY8|A0A099ZNY8_TINGU	83.849	291	45	1	1	289	2	292	8.76e-163	458
sp|P30279|CCND2_HUMAN	tr|A0A1S3KPQ1|A0A1S3KPQ1_SALSA	78.188	298	56	1	1	289	1	298	3.08e-162	457
sp|P30279|CCND2_HUMAN	tr|A0A3Q0DKP5|A0A3Q0DKP5_TARSY	96.137	233	9	0	57	289	76	308	6.69e-162	457
sp|P30279|CCND2_HUMAN	tr|H2RVM6|H2RVM6_TAKRU	77.703	296	59	1	1	289	1	296	3.23e-161	454
sp|P30279|CCND2_HUMAN	tr|A0A3B4VJ13|A0A3B4VJ13_SERDU	76.768	297	61	1	1	289	39	335	2.42e-158	449
sp|P30279|CCND2_HUMAN	tr|F7DJR1|F7DJR1_XENTR	77.397	292	63	3	1	289	1	292	1.68e-149	425
sp|P30279|CCND2_HUMAN	tr|G3PKU6|G3PKU6_GASAC	78.966	290	56	3	1	289	71	356	5.01e-146	418
sp|P30279|CCND2_HUMAN	tr|A0A3B4T1T5|A0A3B4T1T5_SERDU	69.048	294	86	2	1	289	1	294	1.20e-145	415
sp|P30279|CCND2_HUMAN	tr|G3Q8T8|G3Q8T8_GASAC	68.027	294	89	1	1	289	1	294	8.88e-144	410
sp|P30279|CCND2_HUMAN	tr|B5X4N6|B5X4N6_SALSA	72.148	298	72	4	1	289	1	296	6.86e-141	403
sp|P30279|CCND2_HUMAN	tr|H2TS71|H2TS71_TAKRU	67.007	294	92	1	1	289	1	294	1.55e-140	402
sp|P30279|CCND2_HUMAN	tr|A0A060WCK2|A0A060WCK2_ONCMY	73.702	289	75	1	1	289	1	288	6.48e-140	400
sp|P30279|CCND2_HUMAN	tr|A0A1S3N0I4|A0A1S3N0I4_SALSA	70.530	302	75	3	1	289	1	301	3.92e-138	396
sp|P30279|CCND2_HUMAN	tr|A0A060WIE0|A0A060WIE0_ONCMY	72.414	290	73	2	1	284	1	289	1.52e-135	392
sp|P30279|CCND2_HUMAN	tr|F7GAZ7|F7GAZ7_ORNAN	83.700	227	34	1	65	288	1	227	2.80e-133	381
sp|P30279|CCND2_HUMAN	tr|A0A0Q3WS63|A0A0Q3WS63_AMAAE	64.626	294	97	3	1	289	1	292	5.95e-133	383
sp|P30279|CCND2_HUMAN	tr|G1KBK3|G1KBK3_ANOCA	63.851	296	97	3	1	289	1	293	4.28e-130	375
sp|P30279|CCND2_HUMAN	tr|K7FR66|K7FR66_PELSI	65.320	297	93	4	1	289	3	297	8.31e-130	375
sp|P30279|CCND2_HUMAN	tr|A0A226MI37|A0A226MI37_CALSU	63.851	296	96	4	1	289	1	292	2.80e-129	374
sp|P30279|CCND2_HUMAN	tr|A0A151NBN3|A0A151NBN3_ALLMI	62.963	297	98	3	1	289	1	293	5.47e-127	368
sp|P30279|CCND2_HUMAN	tr|A0A060VYH6|A0A060VYH6_ONCMY	62.069	290	107	2	2	289	4	292	2.67e-126	366
sp|P30279|CCND2_HUMAN	tr|A0A1S3PSJ3|A0A1S3PSJ3_SALSA	62.069	290	107	2	2	289	4	292	2.70e-126	366
sp|P30279|CCND2_HUMAN	tr|R0K9B1|R0K9B1_ANAPL	83.333	228	36	1	64	289	1	228	6.23e-125	360
sp|P30279|CCND2_HUMAN	tr|A0A0Q3UTE7|A0A0Q3UTE7_AMAAE	62.759	290	105	2	2	289	4	292	1.09e-124	362
sp|P30279|CCND2_HUMAN	tr|H0Z4M3|H0Z4M3_TAEGU	62.759	290	105	2	2	289	4	292	1.16e-124	362
sp|P30279|CCND2_HUMAN	tr|A0A093GE29|A0A093GE29_DRYPU	62.759	290	105	2	2	289	4	292	1.16e-124	362
sp|P30279|CCND2_HUMAN	tr|A0A2I0MI34|A0A2I0MI34_COLLI	62.759	290	105	2	2	289	4	292	1.16e-124	362
sp|P30279|CCND2_HUMAN	tr|A0A099ZNU7|A0A099ZNU7_TINGU	62.759	290	105	2	2	289	4	292	1.20e-124	362
sp|P30279|CCND2_HUMAN	tr|K7FTY5|K7FTY5_PELSI	62.759	290	105	2	2	289	4	292	1.46e-124	362
sp|P30279|CCND2_HUMAN	tr|A0A226ME27|A0A226ME27_CALSU	62.759	290	105	2	2	289	4	292	1.48e-124	362
sp|P30279|CCND2_HUMAN	tr|R0JP78|R0JP78_ANAPL	62.759	290	105	2	2	289	4	292	1.48e-124	362
sp|P30279|CCND2_HUMAN	tr|A0A091J1P1|A0A091J1P1_EGRGA	62.759	290	105	2	2	289	4	292	2.31e-124	361
sp|P30279|CCND2_HUMAN	tr|Q8AVQ4|Q8AVQ4_XENLA	63.356	292	103	2	1	289	1	291	2.38e-124	361
sp|P30279|CCND2_HUMAN	tr|A0A091I7Z7|A0A091I7Z7_CALAN	62.414	290	106	2	2	289	4	292	3.90e-124	360
sp|P30279|CCND2_HUMAN	tr|A0A4X2KGE8|A0A4X2KGE8_VOMUR	61.149	296	104	3	1	289	1	292	5.60e-124	360
sp|P30279|CCND2_HUMAN	sp|P30281|CCND3_HUMAN	61.616	297	101	4	1	289	1	292	6.05e-124	360
sp|P30279|CCND2_HUMAN	tr|A0A2I2V351|A0A2I2V351_FELCA	62.290	297	99	4	1	289	1	292	1.03e-123	359
sp|P30279|CCND2_HUMAN	tr|H2PJ14|H2PJ14_PONAB	61.616	297	101	4	1	289	1	292	1.07e-123	359
sp|P30279|CCND2_HUMAN	tr|A8MN33|A8MN33_PAPAN	61.616	297	101	4	1	289	1	292	1.07e-123	359
sp|P30279|CCND2_HUMAN	tr|A0A2I3RXN8|A0A2I3RXN8_PANTR	61.616	297	101	4	1	289	1	292	1.07e-123	359
sp|P30279|CCND2_HUMAN	tr|A0A2K5TJJ8|A0A2K5TJJ8_MACFA	61.616	297	101	4	1	289	1	292	1.07e-123	359
sp|P30279|CCND2_HUMAN	tr|G3RGP1|G3RGP1_GORGO	61.616	297	101	4	1	289	1	292	1.07e-123	359
sp|P30279|CCND2_HUMAN	tr|A0A0D9RFX8|A0A0D9RFX8_CHLSB	61.616	297	101	4	1	289	1	292	1.07e-123	359
sp|P30279|CCND2_HUMAN	tr|A0A2K5NJ80|A0A2K5NJ80_CERAT	61.616	297	101	4	1	289	1	292	1.07e-123	359
sp|P30279|CCND2_HUMAN	tr|A0A2R9A185|A0A2R9A185_PANPA	61.616	297	101	4	1	289	1	292	1.39e-123	359
sp|P30279|CCND2_HUMAN	tr|A0A060XM90|A0A060XM90_ONCMY	61.034	290	110	2	2	289	4	292	2.65e-123	358
sp|P30279|CCND2_HUMAN	tr|A0A2U3WHA3|A0A2U3WHA3_ODORO	61.953	297	100	4	1	289	1	292	2.76e-123	358
sp|P30279|CCND2_HUMAN	tr|A0A5F5Q176|A0A5F5Q176_HORSE	61.953	297	100	4	1	289	1	292	2.76e-123	358
sp|P30279|CCND2_HUMAN	tr|A0A2Y9NR31|A0A2Y9NR31_DELLE	61.953	297	100	4	1	289	1	292	2.76e-123	358
sp|P30279|CCND2_HUMAN	tr|A0A452GA73|A0A452GA73_CAPHI	61.953	297	100	4	1	289	1	292	2.76e-123	358
sp|P30279|CCND2_HUMAN	tr|F1MV86|F1MV86_BOVIN	61.953	297	100	4	1	289	1	292	2.76e-123	358
sp|P30279|CCND2_HUMAN	tr|A0A1S3KR94|A0A1S3KR94_SALSA	61.644	292	104	4	2	289	4	291	2.98e-123	358
sp|P30279|CCND2_HUMAN	tr|A0A1S3KUT6|A0A1S3KUT6_SALSA	60.690	290	111	2	2	289	4	292	3.12e-123	358
sp|P30279|CCND2_HUMAN	tr|G1M302|G1M302_AILME	61.953	297	100	4	1	289	3	294	4.54e-123	358
sp|P30279|CCND2_HUMAN	tr|A0A2K6G674|A0A2K6G674_PROCO	61.616	297	101	4	1	289	1	292	4.88e-123	358
sp|P30279|CCND2_HUMAN	tr|C0H9B3|C0H9B3_SALSA	61.034	290	110	2	2	289	4	292	4.99e-123	358
sp|P30279|CCND2_HUMAN	tr|A0A087QJX8|A0A087QJX8_APTFO	62.069	290	107	2	2	289	4	292	7.56e-123	357
sp|P30279|CCND2_HUMAN	tr|A0A1U7RAZ8|A0A1U7RAZ8_ALLSI	62.414	290	106	2	2	289	4	292	1.38e-122	357
sp|P30279|CCND2_HUMAN	tr|A0A151MBJ5|A0A151MBJ5_ALLMI	62.414	290	106	2	2	289	4	292	1.38e-122	357
sp|P30279|CCND2_HUMAN	tr|I3NGA5|I3NGA5_ICTTR	61.616	297	101	4	1	289	1	292	1.39e-122	357
sp|P30279|CCND2_HUMAN	sp|Q3MHH5|CCND3_BOVIN	61.616	297	101	4	1	289	1	292	1.49e-122	356
sp|P30279|CCND2_HUMAN	tr|A0A1S3A5R5|A0A1S3A5R5_ERIEU	61.279	297	102	4	1	289	1	292	4.49e-122	355
sp|P30279|CCND2_HUMAN	tr|A0A1U7TL43|A0A1U7TL43_TARSY	61.616	297	101	4	1	289	1	292	6.17e-122	355
sp|P30279|CCND2_HUMAN	tr|A0A1U7QEU9|A0A1U7QEU9_MESAU	61.279	297	102	4	1	289	1	292	7.51e-122	355
sp|P30279|CCND2_HUMAN	tr|G3HR48|G3HR48_CRIGR	61.616	297	101	4	1	289	62	353	7.69e-122	357
sp|P30279|CCND2_HUMAN	tr|M3YPT8|M3YPT8_MUSPF	61.279	297	102	4	1	289	3	294	8.50e-122	355
sp|P30279|CCND2_HUMAN	tr|A0A2U3XCQ0|A0A2U3XCQ0_LEPWE	61.486	296	102	4	1	289	1	291	9.33e-122	354
sp|P30279|CCND2_HUMAN	tr|G1PP55|G1PP55_MYOLU	60.606	297	104	4	1	289	1	292	1.13e-121	354
sp|P30279|CCND2_HUMAN	tr|H0XWC4|H0XWC4_OTOGA	60.943	297	103	4	1	289	1	292	1.43e-121	354
sp|P30279|CCND2_HUMAN	tr|G1NM89|G1NM89_MELGA	90.526	190	18	0	1	190	1	190	2.02e-121	350
sp|P30279|CCND2_HUMAN	sp|P30282|CCND3_MOUSE	60.943	297	103	4	1	289	1	292	4.18e-121	353
sp|P30279|CCND2_HUMAN	tr|A0A3B4VCQ2|A0A3B4VCQ2_SERDU	60.825	291	110	2	2	289	4	293	1.27e-119	349
sp|P30279|CCND2_HUMAN	tr|A0A1S3FEF6|A0A1S3FEF6_DIPOR	60.606	297	104	4	1	289	1	292	3.86e-119	348
sp|P30279|CCND2_HUMAN	tr|F6XJP1|F6XJP1_CALJA	64.015	264	90	2	1	263	1	260	7.52e-119	347
sp|P30279|CCND2_HUMAN	tr|A0A2K6SMV2|A0A2K6SMV2_SAIBB	64.015	264	90	2	1	263	1	260	9.36e-119	347
sp|P30279|CCND2_HUMAN	tr|A0A2K5DED6|A0A2K5DED6_AOTNA	64.015	264	90	2	1	263	1	260	9.36e-119	347
sp|P30279|CCND2_HUMAN	tr|A0A2I0LMJ7|A0A2I0LMJ7_COLLI	65.504	258	87	1	26	283	24	279	1.53e-118	346
sp|P30279|CCND2_HUMAN	tr|A0A4X2M7H0|A0A4X2M7H0_VOMUR	62.759	290	105	2	2	289	4	292	1.71e-118	346
sp|P30279|CCND2_HUMAN	tr|A0A2Y9DR98|A0A2Y9DR98_TRIMA	59.661	295	109	3	1	289	1	291	2.47e-118	346
sp|P30279|CCND2_HUMAN	tr|M3XZN1|M3XZN1_MUSPF	63.481	293	101	2	2	289	4	295	5.46e-118	345
sp|P30279|CCND2_HUMAN	tr|G3TN45|G3TN45_LOXAF	59.322	295	110	3	1	289	1	291	7.96e-118	344
sp|P30279|CCND2_HUMAN	tr|A0A3B5KNF4|A0A3B5KNF4_TAKRU	60.959	292	109	3	2	289	4	294	3.42e-117	343
sp|P30279|CCND2_HUMAN	tr|A0A2Y9TJV6|A0A2Y9TJV6_PHYMC	63.140	293	102	2	2	289	4	295	2.40e-116	341
sp|P30279|CCND2_HUMAN	tr|A0A1U7Q509|A0A1U7Q509_MESAU	61.775	293	106	2	2	289	4	295	4.28e-116	340
sp|P30279|CCND2_HUMAN	tr|G3T0G2|G3T0G2_LOXAF	62.799	293	103	2	2	289	4	295	4.28e-116	340
sp|P30279|CCND2_HUMAN	tr|A5A422|A5A422_CRIGR	61.775	293	106	2	2	289	4	295	4.28e-116	340
sp|P30279|CCND2_HUMAN	tr|A0A0Q3SKM8|A0A0Q3SKM8_AMAAE	90.576	191	18	0	1	191	1	191	4.96e-116	337
sp|P30279|CCND2_HUMAN	tr|A0A2U3VGG3|A0A2U3VGG3_ODORO	62.799	293	103	2	2	289	4	295	5.87e-116	340
sp|P30279|CCND2_HUMAN	tr|A0A2Y9DYL8|A0A2Y9DYL8_TRIMA	62.799	293	103	2	2	289	4	295	8.90e-116	339
sp|P30279|CCND2_HUMAN	tr|A0A3B4UF46|A0A3B4UF46_SERDU	61.034	290	110	2	2	289	4	292	1.04e-115	339
sp|P30279|CCND2_HUMAN	tr|L5KNC8|L5KNC8_PTEAL	62.585	294	103	2	2	289	4	296	1.77e-115	338
sp|P30279|CCND2_HUMAN	sp|Q64HP0|CCND1_CANLF	62.457	293	104	2	2	289	4	295	1.81e-115	338
sp|P30279|CCND2_HUMAN	tr|A0A2Y9PNM2|A0A2Y9PNM2_DELLE	63.140	293	102	2	2	289	4	295	1.95e-115	338
sp|P30279|CCND2_HUMAN	tr|H1A4B3|H1A4B3_TAEGU	69.295	241	68	2	1	240	1	236	2.37e-115	336
sp|P30279|CCND2_HUMAN	tr|A0A3Q2H2H5|A0A3Q2H2H5_HORSE	62.457	293	104	2	2	289	4	295	2.48e-115	338
sp|P30279|CCND2_HUMAN	sp|P25322|CCND1_MOUSE	61.433	293	107	2	2	289	4	295	3.19e-115	338
sp|P30279|CCND2_HUMAN	sp|Q2KI22|CCND1_BOVIN	62.457	293	104	2	2	289	4	295	4.34e-115	338
sp|P30279|CCND2_HUMAN	tr|A0A452E483|A0A452E483_CAPHI	62.116	293	105	2	2	289	4	295	7.74e-115	337
sp|P30279|CCND2_HUMAN	tr|A0A287BRJ4|A0A287BRJ4_PIG	62.116	293	105	2	2	289	4	295	8.54e-115	337
sp|P30279|CCND2_HUMAN	tr|A0A1S3FRI5|A0A1S3FRI5_DIPOR	75.688	218	44	1	81	289	1	218	1.82e-114	333
sp|P30279|CCND2_HUMAN	tr|A0A340Y332|A0A340Y332_LIPVE	63.140	293	102	2	2	289	4	295	2.19e-114	336
sp|P30279|CCND2_HUMAN	tr|H0X4X8|H0X4X8_OTOGA	62.116	293	105	2	2	289	4	295	3.46e-114	335
sp|P30279|CCND2_HUMAN	tr|A0A452DIV3|A0A452DIV3_BOVIN	62.457	293	104	2	2	289	137	428	7.48e-113	337
sp|P30279|CCND2_HUMAN	tr|A0A091WDR0|A0A091WDR0_OPIHO	62.662	308	70	6	1	289	2	283	1.23e-112	331
sp|P30279|CCND2_HUMAN	tr|A0A2K6LXC4|A0A2K6LXC4_RHIBE	58.249	297	105	5	1	289	1	286	1.97e-112	330
sp|P30279|CCND2_HUMAN	tr|G5BSR9|G5BSR9_HETGA	62.799	293	103	2	2	289	4	295	8.70e-112	329
sp|P30279|CCND2_HUMAN	tr|A0A286XN48|A0A286XN48_CAVPO	62.799	293	103	2	2	289	4	295	1.91e-111	328
sp|P30279|CCND2_HUMAN	tr|A0A091DDH9|A0A091DDH9_FUKDA	62.799	293	103	2	2	289	4	295	2.06e-111	328
sp|P30279|CCND2_HUMAN	sp|Q5R6J5|CCND1_PONAB	62.116	293	105	2	2	289	4	295	2.66e-110	325
sp|P30279|CCND2_HUMAN	tr|A0A0D9RA90|A0A0D9RA90_CHLSB	61.775	293	106	2	2	289	4	295	5.77e-110	325
sp|P30279|CCND2_HUMAN	tr|G1PHM5|G1PHM5_MYOLU	62.799	293	103	2	2	289	4	295	6.50e-110	325
sp|P30279|CCND2_HUMAN	tr|A0A096MKW5|A0A096MKW5_PAPAN	61.775	293	106	2	2	289	4	295	7.25e-110	324
sp|P30279|CCND2_HUMAN	tr|A0A2K5TKJ8|A0A2K5TKJ8_MACFA	61.775	293	106	2	2	289	4	295	7.25e-110	324
sp|P30279|CCND2_HUMAN	tr|A0A2K5NB38|A0A2K5NB38_CERAT	61.775	293	106	2	2	289	4	295	7.92e-110	324
sp|P30279|CCND2_HUMAN	tr|K7CI96|K7CI96_PANTR	61.775	293	106	2	2	289	4	295	9.85e-110	324
sp|P30279|CCND2_HUMAN	sp|P24385|CCND1_HUMAN	61.775	293	106	2	2	289	4	295	9.85e-110	324
sp|P30279|CCND2_HUMAN	tr|A0A2I2YD89|A0A2I2YD89_GORGO	61.775	293	106	2	2	289	4	295	9.85e-110	324
sp|P30279|CCND2_HUMAN	tr|A0A2K6GTI9|A0A2K6GTI9_PROCO	62.116	293	105	2	2	289	4	295	1.35e-109	323
sp|P30279|CCND2_HUMAN	tr|A0A2K5DDV9|A0A2K5DDV9_AOTNA	61.775	293	106	2	2	289	4	295	3.20e-109	323
sp|P30279|CCND2_HUMAN	tr|A0A2I3GKV0|A0A2I3GKV0_NOMLE	61.433	293	107	2	2	289	4	295	3.90e-109	322
sp|P30279|CCND2_HUMAN	tr|A0A2K6UG56|A0A2K6UG56_SAIBB	61.433	293	107	2	2	289	4	295	3.50e-108	320
sp|P30279|CCND2_HUMAN	tr|L5JQA4|L5JQA4_PTEAL	57.239	297	100	5	1	289	1	278	9.59e-108	318
sp|P30279|CCND2_HUMAN	tr|G3RZZ0|G3RZZ0_GORGO	61.433	293	106	3	2	289	4	294	3.11e-107	318
sp|P30279|CCND2_HUMAN	tr|A0A5G2QGU7|A0A5G2QGU7_PIG	59.636	275	105	3	1	274	1	270	6.90e-107	318
sp|P30279|CCND2_HUMAN	tr|G3PM83|G3PM83_GASAC	64.202	257	91	1	2	258	4	259	1.25e-106	315
sp|P30279|CCND2_HUMAN	tr|A0A337SXQ8|A0A337SXQ8_FELCA	59.140	279	109	3	2	278	4	279	2.67e-106	316
sp|P30279|CCND2_HUMAN	tr|A0A2R8MQL9|A0A2R8MQL9_CALJA	61.775	293	106	2	2	289	240	531	6.84e-106	322
sp|P30279|CCND2_HUMAN	tr|A0A1S2ZFX3|A0A1S2ZFX3_ERIEU	57.986	288	119	2	2	289	4	289	6.30e-105	311
sp|P30279|CCND2_HUMAN	tr|A0A5F4D5K5|A0A5F4D5K5_CANLF	64.730	241	80	2	1	240	103	339	1.00e-104	314
sp|P30279|CCND2_HUMAN	tr|A0A060X732|A0A060X732_ONCMY	73.009	226	39	2	1	205	1	225	1.72e-104	323
sp|P30279|CCND2_HUMAN	tr|A0A060X732|A0A060X732_ONCMY	64.356	101	27	1	192	283	271	371	1.62e-27	117
sp|P30279|CCND2_HUMAN	tr|A0A087QPS6|A0A087QPS6_APTFO	65.502	229	73	2	65	289	1	227	2.81e-103	305
sp|P30279|CCND2_HUMAN	tr|A0A1U7RKL3|A0A1U7RKL3_ALLSI	64.050	242	76	3	55	289	1	238	4.01e-103	305
sp|P30279|CCND2_HUMAN	tr|A0A091ICU5|A0A091ICU5_CALAN	65.502	229	73	2	65	289	1	227	1.01e-102	304
sp|P30279|CCND2_HUMAN	tr|R0JM98|R0JM98_ANAPL	64.629	229	75	2	65	289	1	227	4.82e-102	302
sp|P30279|CCND2_HUMAN	tr|A0A091JV82|A0A091JV82_EGRGA	64.629	229	75	2	65	289	13	239	5.73e-101	300
sp|P30279|CCND2_HUMAN	tr|F6YP86|F6YP86_ORNAN	60.236	254	97	3	39	289	1	253	7.26e-101	300
sp|P30279|CCND2_HUMAN	tr|A0A099ZMI8|A0A099ZMI8_TINGU	64.192	229	76	2	65	289	1	227	1.25e-100	298
sp|P30279|CCND2_HUMAN	tr|A0A1L8GDE6|A0A1L8GDE6_XENLA	65.432	243	82	2	1	242	1	242	3.57e-100	299
sp|P30279|CCND2_HUMAN	tr|A0A5G3J5Q6|A0A5G3J5Q6_XENTR	55.479	292	102	5	1	289	1	267	3.33e-99	296
sp|P30279|CCND2_HUMAN	tr|A0A2K5YUH2|A0A2K5YUH2_MANLE	62.232	233	76	3	64	289	15	242	3.55e-96	288
sp|P30279|CCND2_HUMAN	tr|A0A384C6X3|A0A384C6X3_URSMA	62.661	233	75	3	64	289	1	228	4.35e-96	287
sp|P30279|CCND2_HUMAN	tr|A0A2I3HC42|A0A2I3HC42_NOMLE	62.338	231	75	3	66	289	17	242	1.36e-95	286
sp|P30279|CCND2_HUMAN	tr|A0A091E0T7|A0A091E0T7_FUKDA	61.803	233	77	3	64	289	30	257	9.22e-95	285
sp|P30279|CCND2_HUMAN	tr|Q28F81|Q28F81_XENTR	53.659	287	131	1	3	289	6	290	3.66e-94	284
sp|P30279|CCND2_HUMAN	tr|A0A060W9P6|A0A060W9P6_ONCMY	50.000	304	135	2	1	289	1	302	4.97e-94	285
sp|P30279|CCND2_HUMAN	tr|G1L5C1|G1L5C1_AILME	54.967	302	115	5	2	289	4	298	1.82e-93	283
sp|P30279|CCND2_HUMAN	tr|A0A1S3P446|A0A1S3P446_SALSA	49.671	304	136	2	1	289	1	302	2.12e-93	283
sp|P30279|CCND2_HUMAN	tr|A0A5F9CWZ5|A0A5F9CWZ5_RABIT	61.638	232	77	3	65	289	61	287	5.12e-93	281
sp|P30279|CCND2_HUMAN	tr|W5NY56|W5NY56_SHEEP	62.069	232	78	2	64	289	174	401	1.44e-92	284
sp|P30279|CCND2_HUMAN	tr|Q641B3|Q641B3_XENLA	54.355	287	130	1	3	289	5	290	4.43e-92	279
sp|P30279|CCND2_HUMAN	tr|A0A091W8I8|A0A091W8I8_OPIHO	62.445	229	84	1	63	289	1	229	4.02e-90	272
sp|P30279|CCND2_HUMAN	tr|A0A060ZK12|A0A060ZK12_ONCMY	64.423	208	70	2	3	210	5	208	1.12e-89	270
sp|P30279|CCND2_HUMAN	tr|A0A5F4D691|A0A5F4D691_CANLF	61.925	239	83	2	56	289	96	331	5.51e-87	268
sp|P30279|CCND2_HUMAN	tr|A0A1D5Q4P0|A0A1D5Q4P0_MACMU	63.452	197	71	1	1	196	1	197	1.33e-84	261
sp|P30279|CCND2_HUMAN	tr|A0A091W718|A0A091W718_OPIHO	69.318	176	52	1	65	240	1	174	4.02e-84	254
sp|P30279|CCND2_HUMAN	tr|G5BNJ0|G5BNJ0_HETGA	59.722	216	75	3	81	289	1	211	1.21e-82	252
sp|P30279|CCND2_HUMAN	tr|H0VWC6|H0VWC6_CAVPO	59.722	216	75	3	81	289	1	211	4.16e-82	251
sp|P30279|CCND2_HUMAN	tr|A0A5F8AT50|A0A5F8AT50_MACMU	62.445	229	81	1	66	289	75	303	6.71e-81	251
sp|P30279|CCND2_HUMAN	tr|A0A026W033|A0A026W033_OOCBI	46.626	326	130	8	1	289	1	319	1.51e-79	248
sp|P30279|CCND2_HUMAN	tr|A0A2U3YLX0|A0A2U3YLX0_LEPWE	60.748	214	79	1	81	289	1	214	1.73e-76	236
sp|P30279|CCND2_HUMAN	tr|F6TAM3|F6TAM3_XENTR	54.008	237	107	1	3	239	6	240	2.11e-75	236
sp|P30279|CCND2_HUMAN	tr|A0A093GQT5|A0A093GQT5_DRYPU	52.564	234	98	4	63	289	1	228	9.67e-71	223
sp|P30279|CCND2_HUMAN	tr|A0A3B4U1Q1|A0A3B4U1Q1_SERDU	47.955	269	132	5	12	277	24	287	6.98e-70	223
sp|P30279|CCND2_HUMAN	tr|A0A067QWL7|A0A067QWL7_ZOONE	52.880	191	88	2	1	190	1	190	2.91e-67	213
sp|P30279|CCND2_HUMAN	tr|A0A060XF58|A0A060XF58_ONCMY	72.059	136	37	1	2	137	4	138	1.48e-63	201
sp|P30279|CCND2_HUMAN	tr|A0A2K6GQX4|A0A2K6GQX4_PROCO	44.898	294	115	7	3	289	6	259	1.72e-63	205
sp|P30279|CCND2_HUMAN	tr|G3N7T5|G3N7T5_GASAC	42.308	286	154	5	7	287	7	286	3.35e-63	205
sp|P30279|CCND2_HUMAN	tr|F6TIQ6|F6TIQ6_ORNAN	57.143	175	67	3	118	289	1	170	1.03e-60	195
sp|P30279|CCND2_HUMAN	tr|A0A139WJW6|A0A139WJW6_TRICA	39.236	288	169	5	1	287	1	283	4.88e-60	197
sp|P30279|CCND2_HUMAN	tr|A0A2Y9FDQ2|A0A2Y9FDQ2_PHYMC	67.133	143	46	1	1	142	1	143	6.37e-59	196
sp|P30279|CCND2_HUMAN	tr|A0A2Y9FDQ2|A0A2Y9FDQ2_PHYMC	54.237	177	65	5	124	289	187	358	1.90e-48	169
sp|P30279|CCND2_HUMAN	tr|A0A340XGY0|A0A340XGY0_LIPVE	67.133	143	46	1	1	142	1	143	6.37e-59	196
sp|P30279|CCND2_HUMAN	tr|A0A340XGY0|A0A340XGY0_LIPVE	54.237	177	65	5	124	289	187	358	1.90e-48	169
sp|P30279|CCND2_HUMAN	tr|I3LWK2|I3LWK2_ICTTR	45.247	263	97	4	2	264	4	219	8.28e-58	190
sp|P30279|CCND2_HUMAN	tr|A0A067RIT6|A0A067RIT6_ZOONE	44.358	257	110	5	63	287	1	256	1.33e-57	190
sp|P30279|CCND2_HUMAN	tr|H9IVB8|H9IVB8_BOMMO	41.727	278	148	3	14	287	17	284	3.45e-57	190
sp|P30279|CCND2_HUMAN	tr|A0A2U4AL29|A0A2U4AL29_TURTR	62.147	177	52	3	125	289	16	189	4.79e-57	186
sp|P30279|CCND2_HUMAN	tr|D2A0U5|D2A0U5_TRICA	38.889	288	158	7	14	287	17	300	1.36e-56	189
sp|P30279|CCND2_HUMAN	tr|G1N3K9|G1N3K9_MELGA	57.051	156	61	2	138	289	1	154	9.86e-54	176
sp|P30279|CCND2_HUMAN	tr|W5JIZ6|W5JIZ6_ANODA	43.458	214	119	2	2	215	71	282	2.23e-53	183
sp|P30279|CCND2_HUMAN	tr|E9G6I6|E9G6I6_DAPPU	46.561	189	96	3	5	190	12	198	2.40e-53	177
sp|P30279|CCND2_HUMAN	tr|A0A0L7LAZ7|A0A0L7LAZ7_9NEOP	41.455	275	147	3	17	287	29	293	6.19e-52	176
sp|P30279|CCND2_HUMAN	tr|A0A1S3S387|A0A1S3S387_SALSA	36.397	272	161	3	25	289	41	307	1.01e-51	176
sp|P30279|CCND2_HUMAN	tr|A0A0L7LMZ4|A0A0L7LMZ4_9NEOP	52.356	191	80	4	17	204	113	295	1.60e-51	177
sp|P30279|CCND2_HUMAN	tr|A0A1S3RAG1|A0A1S3RAG1_SALSA	36.029	272	162	3	25	289	44	310	5.30e-51	174
sp|P30279|CCND2_HUMAN	tr|A0A2U4AUK0|A0A2U4AUK0_TURTR	63.971	136	43	2	81	216	1	130	1.62e-50	169
sp|P30279|CCND2_HUMAN	tr|H2RL12|H2RL12_TAKRU	37.906	277	151	6	25	289	33	300	4.78e-50	172
sp|P30279|CCND2_HUMAN	tr|A0A0L0BL51|A0A0L0BL51_LUCCU	45.385	260	132	5	3	254	188	445	5.26e-50	178
sp|P30279|CCND2_HUMAN	tr|A0A3B4VH78|A0A3B4VH78_SERDU	34.177	316	176	5	1	289	3	313	4.84e-49	169
sp|P30279|CCND2_HUMAN	tr|G1KRZ8|G1KRZ8_ANOCA	53.247	154	70	1	138	289	1	154	5.89e-49	164
sp|P30279|CCND2_HUMAN	tr|G1NC37|G1NC37_MELGA	52.564	156	72	1	136	289	2	157	4.89e-48	162
sp|P30279|CCND2_HUMAN	tr|Q7KUZ5|Q7KUZ5_DROME	44.186	215	112	3	8	215	135	348	6.67e-48	171
sp|P30279|CCND2_HUMAN	tr|H2TE33|H2TE33_TAKRU	45.064	233	117	5	11	239	22	247	1.30e-47	166
sp|P30279|CCND2_HUMAN	tr|A0A1U7SU11|A0A1U7SU11_TARSY	53.548	155	67	1	140	289	2	156	6.85e-47	159
sp|P30279|CCND2_HUMAN	tr|H2NCK0|H2NCK0_PONAB	55.491	173	72	1	122	289	1	173	1.29e-45	156
sp|P30279|CCND2_HUMAN	tr|A0A1S3FKB3|A0A1S3FKB3_DIPOR	51.592	157	71	1	138	289	272	428	4.82e-44	159
sp|P30279|CCND2_HUMAN	tr|A0A384CTX9|A0A384CTX9_URSMA	42.437	238	85	3	2	239	4	189	1.51e-42	149
sp|P30279|CCND2_HUMAN	tr|A0A061A713|A0A061A713_ONCMY	38.579	197	112	2	25	214	44	238	1.80e-42	151
sp|P30279|CCND2_HUMAN	tr|A0A194Q8X5|A0A194Q8X5_PAPXU	38.989	277	155	3	17	289	31	297	1.83e-41	149
sp|P30279|CCND2_HUMAN	tr|A0A2K6LQX9|A0A2K6LQX9_RHIBE	53.548	155	67	1	140	289	2	156	5.55e-41	144
sp|P30279|CCND2_HUMAN	tr|A0A060ZXC2|A0A060ZXC2_ONCMY	38.342	193	114	2	25	214	34	224	9.24e-40	143
sp|P30279|CCND2_HUMAN	tr|H2UTI5|H2UTI5_TAKRU	50.658	152	73	1	140	289	2	153	4.88e-37	134
sp|P30279|CCND2_HUMAN	tr|H9IVH0|H9IVH0_BOMMO	47.429	175	77	5	1	161	94	267	4.37e-35	133
sp|P30279|CCND2_HUMAN	tr|A0A1L8FHE3|A0A1L8FHE3_XENLA	46.667	150	80	0	140	289	3	152	1.47e-29	114
sp|P30279|CCND2_HUMAN	sp|Q39071|CCA21_ARATH	36.316	190	116	3	29	216	188	374	2.08e-26	112
sp|P30279|CCND2_HUMAN	tr|A0A194PJE2|A0A194PJE2_PAPXU	60.714	84	31	1	55	136	1	84	3.04e-25	101
sp|P30279|CCND2_HUMAN	tr|A0A1L8FHF8|A0A1L8FHF8_XENLA	63.889	72	26	0	66	137	1	72	3.22e-25	100
sp|P30279|CCND2_HUMAN	tr|A0A3B6MLQ8|A0A3B6MLQ8_WHEAT	29.876	241	161	2	31	270	119	352	8.25e-25	107
sp|P30279|CCND2_HUMAN	tr|B8AB17|B8AB17_ORYSI	30.698	215	145	2	32	245	4	215	8.31e-25	105
sp|P30279|CCND2_HUMAN	sp|Q9FVX0|CCA12_ARATH	30.579	242	166	2	26	265	182	423	1.23e-24	107
sp|P30279|CCND2_HUMAN	tr|E2C882|E2C882_HARSA	67.606	71	23	0	66	136	80	150	1.23e-24	101
sp|P30279|CCND2_HUMAN	tr|A0A3B6KC78|A0A3B6KC78_WHEAT	29.956	227	151	2	31	256	117	336	1.32e-24	106
sp|P30279|CCND2_HUMAN	tr|H9IVH1|H9IVH1_BOMMO	35.028	177	90	4	127	287	5	172	2.78e-24	101
sp|P30279|CCND2_HUMAN	tr|A0A3B6LHA9|A0A3B6LHA9_WHEAT	31.401	207	136	2	31	231	118	324	4.35e-24	105
sp|P30279|CCND2_HUMAN	tr|B8AB18|B8AB18_ORYSI	31.937	191	129	1	26	215	242	432	5.25e-24	106
sp|P30279|CCND2_HUMAN	tr|A0A445CA70|A0A445CA70_ARAHY	33.333	183	121	1	26	207	238	420	1.71e-23	105
sp|P30279|CCND2_HUMAN	tr|A0A2K1L0Q4|A0A2K1L0Q4_PHYPA	30.472	233	154	3	26	257	215	440	4.14e-23	103
sp|P30279|CCND2_HUMAN	tr|B8BPS9|B8BPS9_ORYSI	29.752	242	168	2	26	265	231	472	4.98e-23	103
sp|P30279|CCND2_HUMAN	tr|A0A444XY80|A0A444XY80_ARAHY	30.453	243	165	3	26	265	210	451	6.40e-23	103
sp|P30279|CCND2_HUMAN	tr|A0A2K1J539|A0A2K1J539_PHYPA	35.294	170	109	1	39	207	228	397	6.62e-23	103
sp|P30279|CCND2_HUMAN	tr|A0A445C0M8|A0A445C0M8_ARAHY	30.453	243	165	3	26	265	210	451	6.94e-23	103
sp|P30279|CCND2_HUMAN	tr|M0SWC5|M0SWC5_MUSAM	31.694	183	124	1	26	207	236	418	8.12e-23	103
sp|P30279|CCND2_HUMAN	tr|A0A2K1JJ15|A0A2K1JJ15_PHYPA	31.720	186	126	1	26	210	218	403	8.28e-23	102
sp|P30279|CCND2_HUMAN	tr|A0A091IL57|A0A091IL57_CALAN	29.839	248	157	6	26	271	41	273	3.05e-22	99.0
sp|P30279|CCND2_HUMAN	tr|A0A2K1LBI2|A0A2K1LBI2_PHYPA	30.601	183	126	1	26	207	238	420	4.23e-22	100
sp|P30279|CCND2_HUMAN	tr|A0A2K1L0S4|A0A2K1L0S4_PHYPA	32.353	170	114	1	39	207	218	387	7.84e-22	100
sp|P30279|CCND2_HUMAN	tr|A0A2K1LBH4|A0A2K1LBH4_PHYPA	30.055	183	127	1	26	207	168	350	9.98e-22	99.4
sp|P30279|CCND2_HUMAN	tr|A0A2K1LBI9|A0A2K1LBI9_PHYPA	30.055	183	127	1	26	207	206	388	1.08e-21	99.8
sp|P30279|CCND2_HUMAN	tr|R1DRT4|R1DRT4_EMIHU	41.525	118	69	0	43	160	43	160	1.17e-21	97.4
sp|P30279|CCND2_HUMAN	tr|A0A1U7R1F4|A0A1U7R1F4_ALLSI	30.213	235	147	6	39	271	60	279	1.25e-21	97.4
sp|P30279|CCND2_HUMAN	tr|A0A077RZA4|A0A077RZA4_WHEAT	31.148	183	125	1	26	207	246	428	1.71e-21	99.4
sp|P30279|CCND2_HUMAN	tr|A0A3B6EEN6|A0A3B6EEN6_WHEAT	31.148	183	125	1	26	207	249	431	1.78e-21	99.4
sp|P30279|CCND2_HUMAN	tr|A0A096XWW5|A0A096XWW5_WHEAT	31.148	183	125	1	26	207	246	428	1.79e-21	99.4
sp|P30279|CCND2_HUMAN	tr|B8A1M4|B8A1M4_MAIZE	29.661	236	149	6	43	268	124	352	2.05e-21	97.8
sp|P30279|CCND2_HUMAN	tr|M0S9B3|M0S9B3_MUSAM	28.870	239	166	3	26	263	238	473	2.98e-21	98.6
sp|P30279|CCND2_HUMAN	tr|K7GEG0|K7GEG0_PELSI	30.000	250	158	6	24	271	110	344	3.30e-21	97.1
sp|P30279|CCND2_HUMAN	tr|H2SY68|H2SY68_TAKRU	29.508	244	155	5	30	271	185	413	4.65e-21	97.4
sp|P30279|CCND2_HUMAN	tr|G1NDV2|G1NDV2_MELGA	29.787	235	148	6	39	271	14	233	4.75e-21	94.7
sp|P30279|CCND2_HUMAN	tr|B5X2Z3|B5X2Z3_SALSA	29.289	239	156	4	33	271	189	414	5.11e-21	97.4
sp|P30279|CCND2_HUMAN	tr|A0A093G4A6|A0A093G4A6_DRYPU	30.213	235	147	6	39	271	65	284	5.76e-21	95.5
sp|P30279|CCND2_HUMAN	tr|A0A3B6INZ8|A0A3B6INZ8_WHEAT	31.613	155	106	0	31	185	112	266	6.31e-21	96.7
sp|P30279|CCND2_HUMAN	sp|Q38819|CCA23_ARATH	28.870	239	168	2	29	265	195	433	6.73e-21	97.4
sp|P30279|CCND2_HUMAN	sp|Q147G5|CCA22_ARATH	29.630	216	148	4	26	238	176	390	8.24e-21	97.1
sp|P30279|CCND2_HUMAN	tr|R0LV45|R0LV45_ANAPL	29.787	235	148	6	39	271	45	264	9.60e-21	94.7
sp|P30279|CCND2_HUMAN	tr|A0A2I0MGN6|A0A2I0MGN6_COLLI	29.362	235	149	5	39	271	51	270	1.16e-20	94.4
sp|P30279|CCND2_HUMAN	sp|Q9C6Y3|CCA11_ARATH	30.601	183	126	1	26	207	198	380	1.22e-20	96.7
sp|P30279|CCND2_HUMAN	tr|A0A060WAR3|A0A060WAR3_ONCMY	29.046	241	154	5	33	271	188	413	1.35e-20	96.3
sp|P30279|CCND2_HUMAN	tr|A0A2K1L0Q8|A0A2K1L0Q8_PHYPA	31.285	179	122	1	26	203	206	384	1.40e-20	96.7
sp|P30279|CCND2_HUMAN	tr|A0A2K1L0P9|A0A2K1L0P9_PHYPA	31.285	179	122	1	26	203	206	384	1.43e-20	96.3
sp|P30279|CCND2_HUMAN	sp|Q9C968|CCA24_ARATH	28.571	245	167	3	26	265	201	442	1.48e-20	96.3
sp|P30279|CCND2_HUMAN	tr|M0SHQ0|M0SHQ0_MUSAM	28.821	229	161	2	39	265	297	525	1.49e-20	96.7
sp|P30279|CCND2_HUMAN	sp|Q9FMH5|CCA31_ARATH	30.108	186	129	1	26	210	91	276	1.52e-20	95.1
sp|P30279|CCND2_HUMAN	tr|G1RDS0|G1RDS0_NOMLE	30.213	235	146	6	39	270	194	413	1.94e-20	95.9
sp|P30279|CCND2_HUMAN	tr|A0A087QKT2|A0A087QKT2_APTFO	29.787	235	148	6	39	271	50	269	1.96e-20	94.0
sp|P30279|CCND2_HUMAN	tr|A0A091WDD7|A0A091WDD7_OPIHO	29.787	235	148	6	39	271	50	269	2.19e-20	93.6
sp|P30279|CCND2_HUMAN	tr|A0A151PF27|A0A151PF27_ALLMI	30.213	235	147	6	39	271	145	364	2.37e-20	95.1
sp|P30279|CCND2_HUMAN	tr|A0A099ZUF7|A0A099ZUF7_TINGU	29.832	238	144	7	39	271	44	263	3.10e-20	93.2
sp|P30279|CCND2_HUMAN	tr|G3T3V6|G3T3V6_LOXAF	29.661	236	148	6	39	271	124	344	3.26e-20	94.4
sp|P30279|CCND2_HUMAN	tr|A0A3B6LIW0|A0A3B6LIW0_WHEAT	30.412	194	134	1	26	218	228	421	3.37e-20	95.5
sp|P30279|CCND2_HUMAN	tr|A0A060XWH3|A0A060XWH3_ONCMY	28.926	242	159	4	29	270	185	413	3.43e-20	95.1
sp|P30279|CCND2_HUMAN	tr|A0A3B6HYN9|A0A3B6HYN9_WHEAT	30.968	155	107	0	31	185	116	270	3.48e-20	94.4
sp|P30279|CCND2_HUMAN	tr|A0A1S3SSK2|A0A1S3SSK2_SALSA	28.689	244	157	5	30	271	185	413	3.94e-20	95.1
sp|P30279|CCND2_HUMAN	tr|A0A091EMF5|A0A091EMF5_FUKDA	29.915	234	150	5	39	271	812	1032	4.55e-20	95.9
sp|P30279|CCND2_HUMAN	tr|M0T612|M0T612_MUSAM	28.194	227	155	2	31	256	116	335	4.64e-20	94.4
sp|P30279|CCND2_HUMAN	tr|A0A4X2KWZ4|A0A4X2KWZ4_VOMUR	29.060	234	152	4	39	271	50	270	4.70e-20	92.4
sp|P30279|CCND2_HUMAN	tr|G1KMM2|G1KMM2_ANOCA	29.167	240	143	5	39	271	104	323	4.70e-20	93.6
sp|P30279|CCND2_HUMAN	tr|G1P444|G1P444_MYOLU	30.213	235	146	6	39	270	190	409	4.76e-20	94.7
sp|P30279|CCND2_HUMAN	tr|A0A091K4X0|A0A091K4X0_EGRGA	29.787	235	148	6	39	271	87	306	5.12e-20	93.2
sp|P30279|CCND2_HUMAN	tr|A0A2K6MLN7|A0A2K6MLN7_RHIBE	29.915	234	150	5	39	271	195	415	5.58e-20	94.4
sp|P30279|CCND2_HUMAN	tr|A0A096NPY9|A0A096NPY9_PAPAN	29.915	234	150	5	39	271	195	415	5.58e-20	94.4
sp|P30279|CCND2_HUMAN	tr|A0A2K6A347|A0A2K6A347_MANLE	29.915	234	150	5	39	271	195	415	5.58e-20	94.4
sp|P30279|CCND2_HUMAN	tr|F6WZV1|F6WZV1_MACMU	29.915	234	150	5	39	271	195	415	5.58e-20	94.4
sp|P30279|CCND2_HUMAN	tr|G7P675|G7P675_MACFA	29.915	234	150	5	39	271	195	415	5.58e-20	94.4
sp|P30279|CCND2_HUMAN	tr|A0A2K5LC59|A0A2K5LC59_CERAT	29.915	234	150	5	39	271	195	415	5.58e-20	94.4
sp|P30279|CCND2_HUMAN	tr|A0A0D9QUN1|A0A0D9QUN1_CHLSB	29.915	234	150	5	39	271	195	415	5.63e-20	94.4
sp|P30279|CCND2_HUMAN	tr|B4FJ13|B4FJ13_MAIZE	31.034	174	118	2	39	210	105	278	5.84e-20	93.6
sp|P30279|CCND2_HUMAN	sp|P37881|CCNA2_MESAU	29.787	235	147	6	39	270	184	403	6.74e-20	94.4
sp|P30279|CCND2_HUMAN	tr|A0A3B6JGY9|A0A3B6JGY9_WHEAT	30.968	155	107	0	31	185	111	265	6.89e-20	93.6
sp|P30279|CCND2_HUMAN	tr|A0A226MN68|A0A226MN68_CALSU	29.362	235	149	6	39	271	74	293	7.83e-20	92.4
sp|P30279|CCND2_HUMAN	tr|H0YUN6|H0YUN6_TAEGU	30.802	237	143	6	39	271	169	388	8.69e-20	93.6
sp|P30279|CCND2_HUMAN	tr|B6SKE9|B6SKE9_MAIZE	29.075	227	153	2	31	256	164	383	9.90e-20	93.6
sp|P30279|CCND2_HUMAN	tr|A0A1D6MVJ5|A0A1D6MVJ5_MAIZE	30.180	222	139	3	40	256	187	397	9.91e-20	94.0
sp|P30279|CCND2_HUMAN	tr|G1TSN9|G1TSN9_RABIT	29.661	236	148	6	39	271	187	407	1.10e-19	93.6
sp|P30279|CCND2_HUMAN	tr|A0A3B6MN37|A0A3B6MN37_WHEAT	29.897	194	135	1	26	218	229	422	1.19e-19	94.0
sp|P30279|CCND2_HUMAN	sp|P51943|CCNA2_MOUSE	30.213	235	146	6	39	270	185	404	1.32e-19	93.2
sp|P30279|CCND2_HUMAN	tr|W5PXN8|W5PXN8_SHEEP	29.661	236	148	6	39	271	158	378	1.39e-19	93.2
sp|P30279|CCND2_HUMAN	tr|A0A0Q3X8U4|A0A0Q3X8U4_AMAAE	29.787	235	148	6	39	271	165	384	1.45e-19	93.2
sp|P30279|CCND2_HUMAN	tr|M0RUH3|M0RUH3_MUSAM	31.844	179	111	3	37	215	173	340	1.52e-19	93.2
sp|P30279|CCND2_HUMAN	tr|H0VGR5|H0VGR5_CAVPO	29.661	236	148	6	39	271	192	412	1.53e-19	93.2
sp|P30279|CCND2_HUMAN	tr|A0A2J8XPQ8|A0A2J8XPQ8_PONAB	29.661	236	148	6	39	271	195	415	1.56e-19	93.2
sp|P30279|CCND2_HUMAN	tr|G3QIC8|G3QIC8_GORGO	29.661	236	148	6	39	271	195	415	1.59e-19	93.2
sp|P30279|CCND2_HUMAN	tr|H2QQ40|H2QQ40_PANTR	29.661	236	148	6	39	271	195	415	1.61e-19	93.2
sp|P30279|CCND2_HUMAN	tr|A0A067QJM8|A0A067QJM8_ZOONE	35.606	132	78	2	51	175	146	277	1.63e-19	93.2
sp|P30279|CCND2_HUMAN	tr|A0A2R9BV77|A0A2R9BV77_PANPA	29.661	236	148	6	39	271	195	415	1.72e-19	93.2
sp|P30279|CCND2_HUMAN	tr|A0A1U7UL53|A0A1U7UL53_TARSY	29.661	236	148	6	39	271	193	413	1.75e-19	93.2
sp|P30279|CCND2_HUMAN	sp|P20248|CCNA2_HUMAN	29.661	236	148	6	39	271	195	415	1.81e-19	93.2
sp|P30279|CCND2_HUMAN	tr|A0A2K5DQM0|A0A2K5DQM0_AOTNA	29.787	235	147	6	39	270	195	414	2.42e-19	92.8
sp|P30279|CCND2_HUMAN	tr|E2BM17|E2BM17_HARSA	42.453	106	60	1	51	155	240	345	2.47e-19	93.2
sp|P30279|CCND2_HUMAN	tr|A0A1U7TEU6|A0A1U7TEU6_TARSY	29.661	236	153	5	24	253	169	397	2.61e-19	92.4
sp|P30279|CCND2_HUMAN	tr|F7ILU7|F7ILU7_CALJA	29.787	235	147	6	39	270	195	414	2.64e-19	92.4
sp|P30279|CCND2_HUMAN	tr|H0XEN5|H0XEN5_OTOGA	29.661	236	148	6	39	271	195	415	2.69e-19	92.4
sp|P30279|CCND2_HUMAN	tr|A0A2K6UKY6|A0A2K6UKY6_SAIBB	29.787	235	147	6	39	270	195	414	2.88e-19	92.4
sp|P30279|CCND2_HUMAN	tr|A0A452F227|A0A452F227_CAPHI	29.661	236	148	6	39	271	193	413	2.98e-19	92.4
sp|P30279|CCND2_HUMAN	tr|A0A384BZX3|A0A384BZX3_URSMA	30.252	238	144	6	39	271	190	410	2.99e-19	92.4
sp|P30279|CCND2_HUMAN	tr|G1NT21|G1NT21_MYOLU	29.646	226	146	5	24	243	179	397	3.00e-19	92.4
sp|P30279|CCND2_HUMAN	sp|P30274|CCNA2_BOVIN	29.661	236	148	6	39	271	193	413	3.01e-19	92.4
sp|P30279|CCND2_HUMAN	tr|A0A1S3FLW6|A0A1S3FLW6_DIPOR	29.565	230	148	4	39	267	175	391	3.04e-19	92.4
sp|P30279|CCND2_HUMAN	tr|E2RQA2|E2RQA2_CANLF	30.252	238	144	6	39	271	195	415	3.11e-19	92.4
sp|P30279|CCND2_HUMAN	tr|G8JKW1|G8JKW1_BOVIN	29.661	236	148	6	39	271	192	412	3.17e-19	92.4
sp|P30279|CCND2_HUMAN	tr|M3WZL5|M3WZL5_FELCA	30.252	238	144	6	39	271	195	415	3.49e-19	92.4
sp|P30279|CCND2_HUMAN	tr|A0A2K6EWN6|A0A2K6EWN6_PROCO	29.661	236	148	6	39	271	195	415	4.49e-19	92.0
sp|P30279|CCND2_HUMAN	tr|D2HN58|D2HN58_AILME	30.252	238	144	6	39	271	194	414	4.60e-19	92.0
sp|P30279|CCND2_HUMAN	tr|A0A3B4TYC6|A0A3B4TYC6_SERDU	28.279	244	158	5	30	271	191	419	5.29e-19	91.7
sp|P30279|CCND2_HUMAN	tr|F1RSR0|F1RSR0_PIG	30.088	226	145	5	24	243	169	387	5.73e-19	91.7
sp|P30279|CCND2_HUMAN	tr|H0ZNX8|H0ZNX8_TAEGU	31.718	227	131	7	19	230	111	328	5.86e-19	91.3
sp|P30279|CCND2_HUMAN	tr|A0A3B5K6V6|A0A3B5K6V6_TAKRU	62.121	66	24	1	2	67	4	68	6.57e-19	84.0
sp|P30279|CCND2_HUMAN	tr|A0A3B6KC87|A0A3B6KC87_WHEAT	29.897	194	135	1	26	218	229	422	6.69e-19	91.7
sp|P30279|CCND2_HUMAN	tr|A0A2K5C3L3|A0A2K5C3L3_AOTNA	29.614	233	144	4	39	270	187	400	6.74e-19	91.3
sp|P30279|CCND2_HUMAN	tr|A2ZM34|A2ZM34_ORYSI	30.769	156	108	0	31	186	126	281	7.46e-19	90.9
sp|P30279|CCND2_HUMAN	tr|A2XJF4|A2XJF4_ORYSI	33.333	135	90	0	31	165	114	248	9.48e-19	90.5
sp|P30279|CCND2_HUMAN	tr|A0A1L8HAP9|A0A1L8HAP9_XENLA	30.043	233	152	5	26	253	168	394	9.58e-19	90.9
sp|P30279|CCND2_HUMAN	tr|A0A2K1LBF9|A0A2K1LBF9_PHYPA	29.778	225	152	3	26	248	206	426	1.02e-18	91.3
sp|P30279|CCND2_HUMAN	tr|I3MAU6|I3MAU6_ICTTR	29.362	235	148	6	39	270	183	402	1.10e-18	90.9
sp|P30279|CCND2_HUMAN	tr|M3Z135|M3Z135_MUSPF	29.487	234	151	4	39	271	195	415	1.11e-18	90.9
sp|P30279|CCND2_HUMAN	tr|A0A2K5DU92|A0A2K5DU92_AOTNA	29.644	253	155	7	28	275	197	431	1.14e-18	90.9
sp|P30279|CCND2_HUMAN	tr|A0A444WNV4|A0A444WNV4_ARAHY	32.331	133	90	0	31	163	98	230	1.21e-18	90.1
sp|P30279|CCND2_HUMAN	tr|G5BBT1|G5BBT1_HETGA	29.237	236	149	6	39	271	196	416	1.22e-18	90.5
sp|P30279|CCND2_HUMAN	tr|A0A2Y9RYV8|A0A2Y9RYV8_TRIMA	32.804	189	118	5	39	224	136	318	1.27e-18	89.7
sp|P30279|CCND2_HUMAN	tr|A2XJF1|A2XJF1_ORYSI	33.333	135	90	0	31	165	114	248	1.31e-18	90.1
sp|P30279|CCND2_HUMAN	tr|F6XUA0|F6XUA0_ORNAN	29.060	234	152	4	39	271	147	367	1.33e-18	90.1
sp|P30279|CCND2_HUMAN	tr|A0A2K6GIG4|A0A2K6GIG4_PROCO	30.088	226	145	5	24	243	190	408	1.42e-18	90.5
sp|P30279|CCND2_HUMAN	tr|G5BTL2|G5BTL2_HETGA	34.286	175	110	4	39	212	48	218	1.80e-18	87.4
sp|P30279|CCND2_HUMAN	tr|A0A226M7V5|A0A226M7V5_CALSU	35.211	142	89	3	39	178	5	145	1.92e-18	85.9
sp|P30279|CCND2_HUMAN	tr|I3M2M6|I3M2M6_ICTTR	29.646	226	146	5	24	243	169	387	2.10e-18	90.1
sp|P30279|CCND2_HUMAN	tr|G1Q980|G1Q980_MYOLU	28.936	235	149	6	39	270	48	267	2.17e-18	88.2
sp|P30279|CCND2_HUMAN	tr|A0A2Y9FDS9|A0A2Y9FDS9_PHYMC	29.412	238	146	6	39	271	195	415	2.17e-18	90.1
sp|P30279|CCND2_HUMAN	sp|Q9C6A9|CCA32_ARATH	31.551	187	115	3	31	210	113	293	2.41e-18	89.4
sp|P30279|CCND2_HUMAN	tr|M0TQ35|M0TQ35_MUSAM	32.143	168	110	2	48	215	189	352	2.63e-18	89.7
sp|P30279|CCND2_HUMAN	tr|M0SZU0|M0SZU0_MUSAM	32.143	168	110	2	48	215	191	354	3.02e-18	89.4
sp|P30279|CCND2_HUMAN	tr|A0A1S3WT00|A0A1S3WT00_ERIEU	29.362	235	148	6	39	270	191	410	3.09e-18	89.4
sp|P30279|CCND2_HUMAN	tr|G3PWM1|G3PWM1_GASAC	28.631	241	155	5	33	271	194	419	3.43e-18	89.4
sp|P30279|CCND2_HUMAN	tr|F7B8E5|F7B8E5_ORNAN	30.088	226	145	5	24	243	193	411	3.43e-18	89.4
sp|P30279|CCND2_HUMAN	tr|A0A1L8HIV0|A0A1L8HIV0_XENLA	29.661	236	153	5	24	253	169	397	3.43e-18	89.4
sp|P30279|CCND2_HUMAN	tr|M0RNG5|M0RNG5_MUSAM	32.738	168	109	2	48	215	1151	1314	3.92e-18	90.1
sp|P30279|CCND2_HUMAN	tr|A0A340XU47|A0A340XU47_LIPVE	29.412	238	146	6	39	271	195	415	4.06e-18	89.4
sp|P30279|CCND2_HUMAN	tr|A0A2U3W163|A0A2U3W163_ODORO	29.536	237	148	6	39	271	195	416	4.28e-18	89.0
sp|P30279|CCND2_HUMAN	tr|B8AZU7|B8AZU7_ORYSI	32.203	177	119	1	55	230	1	177	4.42e-18	86.7
sp|P30279|CCND2_HUMAN	tr|A0A091J8F4|A0A091J8F4_CALAN	28.287	251	169	5	6	253	99	341	4.55e-18	88.6
sp|P30279|CCND2_HUMAN	tr|A0A3B6EV85|A0A3B6EV85_WHEAT	29.381	194	136	1	26	218	230	423	4.95e-18	89.4
sp|P30279|CCND2_HUMAN	tr|R0JXW7|R0JXW7_ANAPL	29.018	224	146	5	36	253	3	219	4.97e-18	86.3
sp|P30279|CCND2_HUMAN	tr|G1KCT3|G1KCT3_ANOCA	29.646	226	146	5	34	253	183	401	5.27e-18	89.0
sp|P30279|CCND2_HUMAN	tr|A0A091IJ32|A0A091IJ32_CALAN	36.232	138	86	2	19	155	107	243	6.55e-18	88.2
sp|P30279|CCND2_HUMAN	tr|A0A3B6H300|A0A3B6H300_WHEAT	29.381	194	136	1	26	218	230	423	6.60e-18	89.0
sp|P30279|CCND2_HUMAN	tr|A0A2Y9NBT5|A0A2Y9NBT5_DELLE	28.854	253	157	7	24	271	169	403	6.75e-18	88.6
sp|P30279|CCND2_HUMAN	tr|A0A2U3V5Z2|A0A2U3V5Z2_TURTR	28.854	253	157	7	24	271	169	403	7.15e-18	88.6
sp|P30279|CCND2_HUMAN	tr|A0A026WQJ6|A0A026WQJ6_OOCBI	40.566	106	62	1	51	155	144	249	7.61e-18	88.6
sp|P30279|CCND2_HUMAN	tr|A0A099YZ19|A0A099YZ19_TINGU	36.232	138	86	2	19	155	86	222	7.65e-18	87.8
sp|P30279|CCND2_HUMAN	tr|A0A3B6U4J6|A0A3B6U4J6_WHEAT	29.381	194	136	1	26	218	230	423	8.20e-18	88.6
sp|P30279|CCND2_HUMAN	tr|B6U4E0|B6U4E0_MAIZE	27.686	242	174	1	26	266	226	467	8.64e-18	88.6
sp|P30279|CCND2_HUMAN	tr|G2HFV8|G2HFV8_PANTR	28.794	257	160	7	24	275	169	407	8.67e-18	88.2
sp|P30279|CCND2_HUMAN	tr|A0A2U3VX26|A0A2U3VX26_ODORO	29.204	226	147	5	24	243	169	387	8.83e-18	88.2
sp|P30279|CCND2_HUMAN	tr|R0KFR5|R0KFR5_ANAPL	36.232	138	86	2	19	155	55	191	8.92e-18	87.4
sp|P30279|CCND2_HUMAN	tr|M0RJ87|M0RJ87_MUSAM	34.848	132	86	0	29	160	53	184	9.72e-18	87.0
sp|P30279|CCND2_HUMAN	tr|A0A087QUQ1|A0A087QUQ1_APTFO	36.232	138	86	2	19	155	107	243	9.74e-18	87.8
sp|P30279|CCND2_HUMAN	tr|G7PW10|G7PW10_MACFA	28.794	257	160	7	24	275	213	451	1.03e-17	88.2
sp|P30279|CCND2_HUMAN	tr|A0A2R9CDL2|A0A2R9CDL2_PANPA	28.794	257	160	7	24	275	213	451	1.09e-17	88.2
sp|P30279|CCND2_HUMAN	tr|A0A091J733|A0A091J733_EGRGA	36.232	138	86	2	19	155	108	244	1.09e-17	87.8
sp|P30279|CCND2_HUMAN	tr|A0A2I0MWM5|A0A2I0MWM5_COLLI	36.232	138	86	2	19	155	110	246	1.17e-17	87.8
sp|P30279|CCND2_HUMAN	tr|A0A340XYP7|A0A340XYP7_LIPVE	29.200	250	160	6	24	271	169	403	1.18e-17	87.8
sp|P30279|CCND2_HUMAN	tr|G3SD32|G3SD32_GORGO	28.794	257	160	7	24	275	213	451	1.18e-17	88.2
sp|P30279|CCND2_HUMAN	tr|F7DJ56|F7DJ56_HORSE	28.755	233	159	4	24	253	204	432	1.20e-17	87.8
sp|P30279|CCND2_HUMAN	sp|P78396|CCNA1_HUMAN	28.794	257	160	7	24	275	213	451	1.21e-17	87.8
sp|P30279|CCND2_HUMAN	tr|A0A093GQY9|A0A093GQY9_DRYPU	36.232	138	86	2	19	155	107	243	1.24e-17	87.4
sp|P30279|CCND2_HUMAN	tr|A0A0Q3R6K1|A0A0Q3R6K1_AMAAE	36.232	138	86	2	19	155	130	266	1.42e-17	87.4
sp|P30279|CCND2_HUMAN	tr|L5KFJ3|L5KFJ3_PTEAL	29.204	226	147	5	24	243	165	383	1.43e-17	87.8
sp|P30279|CCND2_HUMAN	tr|A0A1S3GDZ6|A0A1S3GDZ6_DIPOR	29.204	226	147	5	24	243	169	387	1.44e-17	87.4
sp|P30279|CCND2_HUMAN	tr|A0A226NQK6|A0A226NQK6_CALSU	37.405	131	80	2	26	155	125	254	1.53e-17	87.4
sp|P30279|CCND2_HUMAN	tr|G5B3M3|G5B3M3_HETGA	30.045	223	149	4	24	243	196	414	1.53e-17	87.4
sp|P30279|CCND2_HUMAN	tr|H0UYY2|H0UYY2_CAVPO	29.646	226	146	5	24	243	168	386	1.63e-17	87.4
sp|P30279|CCND2_HUMAN	tr|A0A0Q3SP18|A0A0Q3SP18_AMAAE	27.490	251	171	5	6	253	126	368	1.63e-17	87.0
sp|P30279|CCND2_HUMAN	tr|A0A2U4AR61|A0A2U4AR61_TURTR	28.992	238	147	6	39	271	195	415	1.75e-17	87.4
sp|P30279|CCND2_HUMAN	tr|A0A151MXZ9|A0A151MXZ9_ALLMI	35.878	131	82	2	26	155	124	253	1.76e-17	87.0
sp|P30279|CCND2_HUMAN	tr|A0A1U7RA41|A0A1U7RA41_ALLSI	35.878	131	82	2	26	155	126	255	1.87e-17	87.0
sp|P30279|CCND2_HUMAN	tr|A0A2Y9PYW9|A0A2Y9PYW9_DELLE	28.992	238	147	6	39	271	195	415	2.02e-17	87.0
sp|P30279|CCND2_HUMAN	tr|A0A4X2LLA9|A0A4X2LLA9_VOMUR	28.807	243	159	5	24	256	171	409	2.06e-17	87.0
sp|P30279|CCND2_HUMAN	tr|A0A5G3IVH4|A0A5G3IVH4_XENTR	29.362	235	155	5	24	253	174	402	2.20e-17	87.0
sp|P30279|CCND2_HUMAN	tr|Q28CQ2|Q28CQ2_XENTR	29.362	235	155	5	24	253	174	402	2.22e-17	87.0
sp|P30279|CCND2_HUMAN	tr|A0A2U3Y6A1|A0A2U3Y6A1_LEPWE	29.557	203	122	4	19	207	109	304	2.37e-17	86.7
sp|P30279|CCND2_HUMAN	tr|A0A2K5N3Y4|A0A2K5N3Y4_CERAT	28.405	257	161	7	24	275	213	451	2.37e-17	87.0
sp|P30279|CCND2_HUMAN	tr|A0A2Y9ECQ7|A0A2Y9ECQ7_TRIMA	27.966	236	157	5	24	253	169	397	2.88e-17	86.7
sp|P30279|CCND2_HUMAN	tr|H0ZNS4|H0ZNS4_TAEGU	29.004	231	157	4	26	253	133	359	2.90e-17	86.3
sp|P30279|CCND2_HUMAN	tr|A0A0L0CMT4|A0A0L0CMT4_LUCCU	37.383	107	66	1	51	156	423	529	3.05e-17	87.4
sp|P30279|CCND2_HUMAN	tr|G3SMW8|G3SMW8_LOXAF	28.761	226	148	5	24	243	169	387	3.14e-17	86.7
sp|P30279|CCND2_HUMAN	tr|A0A087QM63|A0A087QM63_APTFO	28.632	234	154	5	26	253	115	341	3.22e-17	85.9
sp|P30279|CCND2_HUMAN	tr|A0A3B5XXD4|A0A3B5XXD4_WHEAT	33.333	138	92	0	26	163	212	349	3.27e-17	87.0
sp|P30279|CCND2_HUMAN	tr|A0A445C8H9|A0A445C8H9_ARAHY	33.600	125	83	0	39	163	164	288	3.38e-17	86.7
sp|P30279|CCND2_HUMAN	tr|A0A2K5ZJ57|A0A2K5ZJ57_MANLE	28.405	257	161	7	24	275	213	451	3.57e-17	86.7
sp|P30279|CCND2_HUMAN	tr|A0A091DSD0|A0A091DSD0_FUKDA	32.778	180	115	3	24	198	176	354	3.70e-17	86.3
sp|P30279|CCND2_HUMAN	tr|H9G1E4|H9G1E4_MACMU	28.405	257	161	7	24	275	213	451	4.12e-17	86.3
sp|P30279|CCND2_HUMAN	tr|G1NHN0|G1NHN0_MELGA	37.879	132	79	3	26	155	121	251	4.18e-17	86.3
sp|P30279|CCND2_HUMAN	tr|G1SIX8|G1SIX8_RABIT	29.185	233	129	5	39	271	187	383	4.70e-17	85.9
sp|P30279|CCND2_HUMAN	tr|L7N1K2|L7N1K2_MYOLU	28.936	235	148	7	39	270	61	279	5.01e-17	84.7
sp|P30279|CCND2_HUMAN	tr|G1S0F4|G1S0F4_NOMLE	28.346	254	165	6	24	275	213	451	5.12e-17	86.3
sp|P30279|CCND2_HUMAN	tr|F1MVR8|F1MVR8_BOVIN	28.390	236	156	5	24	253	238	466	5.30e-17	86.3
sp|P30279|CCND2_HUMAN	tr|A0A096NEN4|A0A096NEN4_PAPAN	28.405	257	161	7	24	275	213	451	5.43e-17	86.3
sp|P30279|CCND2_HUMAN	sp|P14785|CCNA_DROME	29.897	194	126	5	26	215	207	394	5.57e-17	86.3
sp|P30279|CCND2_HUMAN	tr|H0X2J7|H0X2J7_OTOGA	28.761	226	148	5	24	243	174	392	5.79e-17	85.9
sp|P30279|CCND2_HUMAN	tr|H0ZF96|H0ZF96_TAEGU	32.298	161	94	3	24	170	90	249	5.80e-17	85.5
sp|P30279|CCND2_HUMAN	tr|A0A1S3AEV9|A0A1S3AEV9_ERIEU	29.148	223	151	4	24	243	169	387	5.81e-17	85.9
sp|P30279|CCND2_HUMAN	sp|Q3ECW2|CCA34_ARATH	29.944	177	122	2	36	210	111	287	5.95e-17	85.5
sp|P30279|CCND2_HUMAN	tr|A0A2Y9DB69|A0A2Y9DB69_TRIMA	36.296	135	83	2	24	155	111	245	6.02e-17	85.5
sp|P30279|CCND2_HUMAN	tr|M3W2K1|M3W2K1_FELCA	28.761	226	148	5	24	243	169	387	6.04e-17	85.9
sp|P30279|CCND2_HUMAN	tr|A0A1U7Q8N7|A0A1U7Q8N7_MESAU	37.405	131	80	2	26	155	114	243	6.58e-17	85.5
sp|P30279|CCND2_HUMAN	tr|I3M487|I3M487_ICTTR	37.405	131	80	2	26	155	113	242	6.61e-17	85.5
sp|P30279|CCND2_HUMAN	tr|F6SIC8|F6SIC8_CALJA	27.626	257	163	7	24	275	169	407	7.24e-17	85.5
sp|P30279|CCND2_HUMAN	tr|A0A2Y9FR21|A0A2Y9FR21_PHYMC	27.966	236	157	5	24	253	169	397	7.53e-17	85.5
sp|P30279|CCND2_HUMAN	tr|G3I5A0|G3I5A0_CRIGR	36.641	131	81	2	39	168	1217	1346	7.59e-17	86.3
sp|P30279|CCND2_HUMAN	tr|A0A091WFH4|A0A091WFH4_OPIHO	28.632	234	154	5	26	253	115	341	7.74e-17	85.1
sp|P30279|CCND2_HUMAN	tr|A0A151MPI1|A0A151MPI1_ALLMI	28.632	234	154	5	26	253	195	421	7.98e-17	85.5
sp|P30279|CCND2_HUMAN	tr|A0A1U7SH34|A0A1U7SH34_ALLSI	28.632	234	154	5	26	253	205	431	8.04e-17	85.5
sp|P30279|CCND2_HUMAN	tr|A0A096MVM7|A0A096MVM7_PAPAN	36.641	131	81	2	26	155	113	242	8.25e-17	85.1
sp|P30279|CCND2_HUMAN	tr|A0A2K5YEQ6|A0A2K5YEQ6_MANLE	36.641	131	81	2	26	155	113	242	8.25e-17	85.1
sp|P30279|CCND2_HUMAN	tr|A0A2K5P6N9|A0A2K5P6N9_CERAT	36.641	131	81	2	26	155	113	242	8.25e-17	85.1
sp|P30279|CCND2_HUMAN	sp|Q9Z238|CCNE2_MOUSE	37.405	131	80	2	26	155	113	242	8.49e-17	85.1
sp|P30279|CCND2_HUMAN	tr|A0A2K6ME51|A0A2K6ME51_RHIBE	36.641	131	81	2	26	155	112	241	8.52e-17	85.1
sp|P30279|CCND2_HUMAN	tr|G3SNP2|G3SNP2_LOXAF	36.090	133	83	2	24	155	111	242	8.74e-17	85.1
sp|P30279|CCND2_HUMAN	tr|A0A3B5ZRY7|A0A3B5ZRY7_WHEAT	31.176	170	116	1	39	207	226	395	8.86e-17	85.5
sp|P30279|CCND2_HUMAN	tr|A0A2I0MCS0|A0A2I0MCS0_COLLI	28.326	233	156	4	26	253	219	445	8.91e-17	85.5
sp|P30279|CCND2_HUMAN	tr|G1NQ97|G1NQ97_MELGA	28.511	235	154	6	26	253	113	340	8.96e-17	84.7
sp|P30279|CCND2_HUMAN	tr|A0A2K6TUB0|A0A2K6TUB0_SAIBB	36.641	131	81	2	26	155	113	242	1.00e-16	85.1
sp|P30279|CCND2_HUMAN	tr|F1PMM3|F1PMM3_CANLF	36.641	131	81	2	26	155	108	237	1.03e-16	84.7
sp|P30279|CCND2_HUMAN	tr|F7HJQ8|F7HJQ8_CALJA	36.641	131	81	2	26	155	113	242	1.03e-16	85.1
sp|P30279|CCND2_HUMAN	tr|A0A1U7V540|A0A1U7V540_TARSY	36.641	131	81	2	26	155	113	242	1.06e-16	84.7
sp|P30279|CCND2_HUMAN	tr|K7FRL5|K7FRL5_PELSI	36.641	131	81	2	26	155	119	248	1.07e-16	84.7
sp|P30279|CCND2_HUMAN	tr|G1LGA9|G1LGA9_AILME	36.641	131	81	2	26	155	113	242	1.08e-16	84.7
sp|P30279|CCND2_HUMAN	tr|A0A1S3KUL3|A0A1S3KUL3_SALSA	29.954	217	141	5	22	230	115	328	1.08e-16	85.1
sp|P30279|CCND2_HUMAN	tr|L5KA29|L5KA29_PTEAL	36.641	131	81	2	39	168	149	278	1.09e-16	84.3
sp|P30279|CCND2_HUMAN	tr|W5PL21|W5PL21_SHEEP	27.966	236	157	5	24	253	169	397	1.11e-16	85.1
sp|P30279|CCND2_HUMAN	tr|A0A0D9RJA8|A0A0D9RJA8_CHLSB	36.641	131	81	2	26	155	92	221	1.12e-16	84.7
sp|P30279|CCND2_HUMAN	tr|H2PQU3|H2PQU3_PONAB	36.641	131	81	2	26	155	113	242	1.12e-16	84.7
sp|P30279|CCND2_HUMAN	tr|M3YBN2|M3YBN2_MUSPF	36.641	131	81	2	26	155	113	242	1.13e-16	84.7
sp|Q3ZCT1|ZN260_HUMAN	tr|H2NYK3|H2NYK3_PONAB	100.000	412	0	0	1	412	1	412	0.0	830
sp|Q3ZCT1|ZN260_HUMAN	tr|H2REE7|H2REE7_PANTR	100.000	412	0	0	1	412	1	412	0.0	830
sp|Q3ZCT1|ZN260_HUMAN	sp|Q3ZCT1|ZN260_HUMAN	100.000	412	0	0	1	412	1	412	0.0	830
sp|Q3ZCT1|ZN260_HUMAN	tr|G1QRY3|G1QRY3_NOMLE	99.757	412	1	0	1	412	1	412	0.0	829
sp|Q3ZCT1|ZN260_HUMAN	tr|A0A2R8ZQN2|A0A2R8ZQN2_PANPA	99.515	412	2	0	1	412	1	412	0.0	825
sp|Q3ZCT1|ZN260_HUMAN	tr|A0A0D9SB31|A0A0D9SB31_CHLSB	98.544	412	6	0	1	412	1	412	0.0	823
sp|Q3ZCT1|ZN260_HUMAN	tr|A0A2K6KRB5|A0A2K6KRB5_RHIBE	98.058	412	8	0	1	412	1	412	0.0	821
sp|Q3ZCT1|ZN260_HUMAN	tr|A0A0A0MWT4|A0A0A0MWT4_PAPAN	98.058	412	8	0	1	412	1	412	0.0	821
sp|Q3ZCT1|ZN260_HUMAN	tr|A0A2K5UEG1|A0A2K5UEG1_MACFA	98.058	412	8	0	1	412	1	412	0.0	821
sp|Q3ZCT1|ZN260_HUMAN	tr|A0A5F7ZI99|A0A5F7ZI99_MACMU	97.816	412	9	0	1	412	1	412	0.0	820
sp|Q3ZCT1|ZN260_HUMAN	tr|A0A2K5KZ63|A0A2K5KZ63_CERAT	97.816	412	9	0	1	412	1	412	0.0	819
sp|Q3ZCT1|ZN260_HUMAN	tr|A0A2K5XFM0|A0A2K5XFM0_MANLE	97.816	412	9	0	1	412	1	412	0.0	818
sp|Q3ZCT1|ZN260_HUMAN	tr|A0A2K5C5P1|A0A2K5C5P1_AOTNA	98.058	412	8	0	1	412	1	412	0.0	815
sp|Q3ZCT1|ZN260_HUMAN	tr|A0A2K6S0U2|A0A2K6S0U2_SAIBB	97.816	412	9	0	1	412	1	412	0.0	814
sp|Q3ZCT1|ZN260_HUMAN	tr|U3F5X3|U3F5X3_CALJA	97.330	412	11	0	1	412	1	412	0.0	808
sp|Q3ZCT1|ZN260_HUMAN	tr|A0A1U7UDQ7|A0A1U7UDQ7_TARSY	94.903	412	21	0	1	412	1	412	0.0	790
sp|Q3ZCT1|ZN260_HUMAN	tr|M3Z5D5|M3Z5D5_MUSPF	93.447	412	27	0	1	412	25	436	0.0	779
sp|Q3ZCT1|ZN260_HUMAN	tr|A0A2U3X0Y2|A0A2U3X0Y2_ODORO	93.447	412	27	0	1	412	1	412	0.0	777
sp|Q3ZCT1|ZN260_HUMAN	tr|J9NT74|J9NT74_CANLF	93.204	412	28	0	1	412	1	412	0.0	777
sp|Q3ZCT1|ZN260_HUMAN	tr|U3KMA1|U3KMA1_RABIT	92.457	411	31	0	1	411	1	411	0.0	774
sp|Q3ZCT1|ZN260_HUMAN	tr|A0A340YDP0|A0A340YDP0_LIPVE	92.233	412	32	0	1	412	1	412	0.0	773
sp|Q3ZCT1|ZN260_HUMAN	tr|A0A5F5XSH6|A0A5F5XSH6_FELCA	93.399	409	27	0	4	412	1	409	0.0	772
sp|Q3ZCT1|ZN260_HUMAN	tr|A0A384DTQ9|A0A384DTQ9_URSMA	92.718	412	30	0	1	412	1	412	0.0	771
sp|Q3ZCT1|ZN260_HUMAN	tr|F1RLD6|F1RLD6_PIG	92.176	409	32	0	4	412	1	409	0.0	768
sp|Q3ZCT1|ZN260_HUMAN	tr|A0A2U3ZCS8|A0A2U3ZCS8_ODORO	93.137	408	28	0	5	412	781	1188	0.0	766
sp|Q3ZCT1|ZN260_HUMAN	tr|A0A2U3ZCS8|A0A2U3ZCS8_ODORO	58.621	406	162	1	12	411	3114	3519	1.31e-145	463
sp|Q3ZCT1|ZN260_HUMAN	tr|A0A2U3ZCS8|A0A2U3ZCS8_ODORO	55.916	431	159	2	12	411	2078	2508	2.32e-145	462
sp|Q3ZCT1|ZN260_HUMAN	tr|A0A2U3ZCS8|A0A2U3ZCS8_ODORO	58.313	403	165	1	12	411	3369	3771	3.51e-145	462
sp|Q3ZCT1|ZN260_HUMAN	tr|A0A2U3ZCS8|A0A2U3ZCS8_ODORO	54.988	431	163	2	12	411	3453	3883	3.14e-143	456
sp|Q3ZCT1|ZN260_HUMAN	tr|A0A2U3ZCS8|A0A2U3ZCS8_ODORO	60.345	406	154	3	12	411	2947	3351	5.40e-143	455
sp|Q3ZCT1|ZN260_HUMAN	tr|A0A2U3ZCS8|A0A2U3ZCS8_ODORO	58.561	403	164	1	12	411	3313	3715	1.15e-142	454
sp|Q3ZCT1|ZN260_HUMAN	tr|A0A2U3ZCS8|A0A2U3ZCS8_ODORO	58.065	403	166	1	12	411	3257	3659	2.27e-142	454
sp|Q3ZCT1|ZN260_HUMAN	tr|A0A2U3ZCS8|A0A2U3ZCS8_ODORO	58.867	406	161	2	12	411	3142	3547	6.96e-142	452
sp|Q3ZCT1|ZN260_HUMAN	tr|A0A2U3ZCS8|A0A2U3ZCS8_ODORO	57.711	402	167	1	13	411	1995	2396	8.86e-142	452
sp|Q3ZCT1|ZN260_HUMAN	tr|A0A2U3ZCS8|A0A2U3ZCS8_ODORO	57.108	408	172	1	7	411	3336	3743	1.16e-141	451
sp|Q3ZCT1|ZN260_HUMAN	tr|A0A2U3ZCS8|A0A2U3ZCS8_ODORO	57.463	402	168	1	13	411	1967	2368	4.48e-141	450
sp|Q3ZCT1|ZN260_HUMAN	tr|A0A2U3ZCS8|A0A2U3ZCS8_ODORO	55.911	406	176	1	7	409	2185	2590	2.16e-140	448
sp|Q3ZCT1|ZN260_HUMAN	tr|A0A2U3ZCS8|A0A2U3ZCS8_ODORO	56.965	402	170	1	12	410	2302	2703	5.26e-139	444
sp|Q3ZCT1|ZN260_HUMAN	tr|A0A2U3ZCS8|A0A2U3ZCS8_ODORO	52.900	431	172	1	12	411	2246	2676	8.51e-139	443
sp|Q3ZCT1|ZN260_HUMAN	tr|A0A2U3ZCS8|A0A2U3ZCS8_ODORO	53.440	436	172	2	7	411	1229	1664	8.38e-138	441
sp|Q3ZCT1|ZN260_HUMAN	tr|A0A2U3ZCS8|A0A2U3ZCS8_ODORO	54.419	430	164	2	14	411	1067	1496	1.69e-137	439
sp|Q3ZCT1|ZN260_HUMAN	tr|A0A2U3ZCS8|A0A2U3ZCS8_ODORO	56.079	403	174	1	12	411	3397	3799	2.10e-136	436
sp|Q3ZCT1|ZN260_HUMAN	tr|A0A2U3ZCS8|A0A2U3ZCS8_ODORO	54.042	433	171	2	7	411	282	714	6.12e-136	435
sp|Q3ZCT1|ZN260_HUMAN	tr|A0A2U3ZCS8|A0A2U3ZCS8_ODORO	57.072	403	167	2	12	411	427	826	6.24e-136	435
sp|Q3ZCT1|ZN260_HUMAN	tr|A0A2U3ZCS8|A0A2U3ZCS8_ODORO	54.279	409	184	1	6	411	1848	2256	9.73e-136	434
sp|Q3ZCT1|ZN260_HUMAN	tr|A0A2U3ZCS8|A0A2U3ZCS8_ODORO	54.342	403	180	2	12	410	2694	3096	7.59e-135	432
sp|Q3ZCT1|ZN260_HUMAN	tr|A0A2U3ZCS8|A0A2U3ZCS8_ODORO	55.473	402	176	1	13	411	1883	2284	2.03e-133	428
sp|Q3ZCT1|ZN260_HUMAN	tr|A0A2U3ZCS8|A0A2U3ZCS8_ODORO	52.326	430	173	2	12	409	1149	1578	6.54e-133	426
sp|Q3ZCT1|ZN260_HUMAN	tr|A0A2U3ZCS8|A0A2U3ZCS8_ODORO	55.309	405	174	2	14	411	1740	2144	7.41e-133	426
sp|Q3ZCT1|ZN260_HUMAN	tr|A0A2U3ZCS8|A0A2U3ZCS8_ODORO	57.672	378	157	1	12	386	3509	3886	1.35e-132	426
sp|Q3ZCT1|ZN260_HUMAN	tr|A0A2U3ZCS8|A0A2U3ZCS8_ODORO	53.132	431	170	3	13	411	2555	2985	2.19e-131	422
sp|Q3ZCT1|ZN260_HUMAN	tr|A0A2U3ZCS8|A0A2U3ZCS8_ODORO	54.726	402	178	2	14	411	2668	3069	2.55e-131	422
sp|Q3ZCT1|ZN260_HUMAN	tr|A0A2U3ZCS8|A0A2U3ZCS8_ODORO	53.960	404	182	2	12	411	2442	2845	5.90e-131	421
sp|Q3ZCT1|ZN260_HUMAN	tr|A0A2U3ZCS8|A0A2U3ZCS8_ODORO	51.869	428	178	2	12	411	455	882	3.22e-130	419
sp|Q3ZCT1|ZN260_HUMAN	tr|A0A2U3ZCS8|A0A2U3ZCS8_ODORO	50.688	436	184	2	7	411	2381	2816	3.22e-130	419
sp|Q3ZCT1|ZN260_HUMAN	tr|A0A2U3ZCS8|A0A2U3ZCS8_ODORO	53.846	403	183	1	12	411	1374	1776	1.08e-129	417
sp|Q3ZCT1|ZN260_HUMAN	tr|A0A2U3ZCS8|A0A2U3ZCS8_ODORO	50.577	433	186	2	7	411	503	935	7.12e-129	415
sp|Q3ZCT1|ZN260_HUMAN	tr|A0A2U3ZCS8|A0A2U3ZCS8_ODORO	51.724	435	182	2	5	411	224	658	5.24e-128	412
sp|Q3ZCT1|ZN260_HUMAN	tr|A0A2U3ZCS8|A0A2U3ZCS8_ODORO	52.605	403	188	1	12	411	1402	1804	3.43e-127	410
sp|Q3ZCT1|ZN260_HUMAN	tr|A0A2U3ZCS8|A0A2U3ZCS8_ODORO	52.605	403	185	2	12	411	203	602	2.51e-123	399
sp|Q3ZCT1|ZN260_HUMAN	tr|A0A2U3ZCS8|A0A2U3ZCS8_ODORO	50.235	426	180	4	15	411	152	574	2.43e-118	384
sp|Q3ZCT1|ZN260_HUMAN	tr|A0A2U3ZCS8|A0A2U3ZCS8_ODORO	52.263	243	113	1	7	246	3644	3886	3.36e-73	254
sp|Q3ZCT1|ZN260_HUMAN	tr|A0A2U3ZCS8|A0A2U3ZCS8_ODORO	47.005	217	112	1	5	218	3670	3886	3.00e-57	208
sp|Q3ZCT1|ZN260_HUMAN	tr|A0A2Y9TD80|A0A2Y9TD80_PHYMC	91.626	406	34	0	7	412	538	943	0.0	764
sp|Q3ZCT1|ZN260_HUMAN	tr|A0A2Y9TD80|A0A2Y9TD80_PHYMC	51.039	433	184	2	7	411	286	718	8.68e-142	432
sp|Q3ZCT1|ZN260_HUMAN	tr|A0A2Y9TD80|A0A2Y9TD80_PHYMC	54.937	395	172	2	19	410	270	661	1.19e-136	419
sp|Q3ZCT1|ZN260_HUMAN	tr|A0A2Y9TD80|A0A2Y9TD80_PHYMC	50.467	428	184	2	12	411	319	746	9.11e-135	414
sp|Q3ZCT1|ZN260_HUMAN	tr|A0A2Y9TD80|A0A2Y9TD80_PHYMC	50.238	420	181	2	20	411	218	637	8.80e-129	398
sp|Q3ZCT1|ZN260_HUMAN	tr|A0A2Y9TD80|A0A2Y9TD80_PHYMC	51.408	426	177	4	14	411	158	581	2.93e-128	397
sp|Q3ZCT1|ZN260_HUMAN	tr|A0A2U4BUN1|A0A2U4BUN1_TURTR	91.133	406	36	0	7	412	597	1002	0.0	762
sp|Q3ZCT1|ZN260_HUMAN	tr|A0A2U4BUN1|A0A2U4BUN1_TURTR	47.722	461	185	3	7	411	289	749	3.22e-131	406
sp|Q3ZCT1|ZN260_HUMAN	tr|A0A2U4BUN1|A0A2U4BUN1_TURTR	46.696	454	183	6	14	411	162	612	5.97e-115	363
sp|Q3ZCT1|ZN260_HUMAN	tr|A0A2U4BUN1|A0A2U4BUN1_TURTR	47.262	347	172	5	69	411	161	500	1.30e-87	291
sp|Q3ZCT1|ZN260_HUMAN	tr|A0A452DZD0|A0A452DZD0_CAPHI	91.019	412	37	0	1	412	1	412	0.0	760
sp|Q3ZCT1|ZN260_HUMAN	tr|A0A287DG05|A0A287DG05_ICTTR	90.291	412	37	1	1	412	1	409	0.0	757
sp|Q3ZCT1|ZN260_HUMAN	tr|G1Q8S8|G1Q8S8_MYOLU	90.049	412	41	0	1	412	1	412	0.0	741
sp|Q3ZCT1|ZN260_HUMAN	tr|G5BWF1|G5BWF1_HETGA	88.509	409	47	0	4	412	1	409	0.0	739
sp|Q3ZCT1|ZN260_HUMAN	tr|A0A286XL17|A0A286XL17_CAVPO	87.621	412	51	0	1	412	1	412	0.0	736
sp|Q3ZCT1|ZN260_HUMAN	tr|H0XYH9|H0XYH9_OTOGA	91.220	410	30	4	4	412	1	405	0.0	735
sp|Q3ZCT1|ZN260_HUMAN	tr|A0A1S3WU18|A0A1S3WU18_ERIEU	88.350	412	45	1	1	412	1	409	0.0	729
sp|Q3ZCT1|ZN260_HUMAN	tr|A0A1S3WU18|A0A1S3WU18_ERIEU	58.837	430	146	2	13	411	119	548	3.94e-152	481
sp|Q3ZCT1|ZN260_HUMAN	tr|A0A1S3WU18|A0A1S3WU18_ERIEU	57.740	407	169	1	8	411	1655	2061	5.49e-146	464
sp|Q3ZCT1|ZN260_HUMAN	tr|A0A1S3WU18|A0A1S3WU18_ERIEU	57.317	410	170	1	7	411	2102	2511	3.03e-145	462
sp|Q3ZCT1|ZN260_HUMAN	tr|A0A1S3WU18|A0A1S3WU18_ERIEU	57.568	403	168	1	12	411	1771	2173	4.15e-144	458
sp|Q3ZCT1|ZN260_HUMAN	tr|A0A1S3WU18|A0A1S3WU18_ERIEU	57.108	408	172	1	7	411	1738	2145	6.37e-143	455
sp|Q3ZCT1|ZN260_HUMAN	tr|A0A1S3WU18|A0A1S3WU18_ERIEU	54.713	435	167	4	7	411	1174	1608	4.73e-141	450
sp|Q3ZCT1|ZN260_HUMAN	tr|A0A1S3WU18|A0A1S3WU18_ERIEU	52.288	459	160	3	12	411	258	716	7.39e-141	449
sp|Q3ZCT1|ZN260_HUMAN	tr|A0A1S3WU18|A0A1S3WU18_ERIEU	53.318	437	167	3	12	411	1233	1669	2.97e-139	444
sp|Q3ZCT1|ZN260_HUMAN	tr|A0A1S3WU18|A0A1S3WU18_ERIEU	53.488	430	170	2	12	411	1095	1524	1.24e-138	443
sp|Q3ZCT1|ZN260_HUMAN	tr|A0A1S3WU18|A0A1S3WU18_ERIEU	55.122	410	179	3	7	411	1822	2231	2.74e-136	436
sp|Q3ZCT1|ZN260_HUMAN	tr|A0A1S3WU18|A0A1S3WU18_ERIEU	51.954	435	178	2	7	410	449	883	6.02e-135	432
sp|Q3ZCT1|ZN260_HUMAN	tr|A0A1S3WU18|A0A1S3WU18_ERIEU	53.793	435	170	2	7	410	197	631	7.81e-135	432
sp|Q3ZCT1|ZN260_HUMAN	tr|A0A1S3WU18|A0A1S3WU18_ERIEU	52.436	431	174	2	12	411	370	800	6.84e-130	417
sp|Q3ZCT1|ZN260_HUMAN	tr|A0A1S3WU18|A0A1S3WU18_ERIEU	52.058	413	190	2	7	411	1509	1921	2.45e-128	413
sp|Q3ZCT1|ZN260_HUMAN	tr|A0A1S3WU18|A0A1S3WU18_ERIEU	52.109	403	188	2	12	411	678	1078	1.18e-121	394
sp|Q3ZCT1|ZN260_HUMAN	tr|A0A1S3WU18|A0A1S3WU18_ERIEU	52.250	400	185	3	13	409	735	1131	5.81e-120	389
sp|Q3ZCT1|ZN260_HUMAN	tr|A0A1S3WU18|A0A1S3WU18_ERIEU	47.692	455	178	5	14	411	848	1299	4.66e-118	384
sp|Q3ZCT1|ZN260_HUMAN	tr|A0A3Q0CEI0|A0A3Q0CEI0_MESAU	89.242	409	42	2	4	412	1	407	0.0	728
sp|Q3ZCT1|ZN260_HUMAN	tr|A0A2Y9RWY0|A0A2Y9RWY0_TRIMA	88.177	406	47	1	7	412	411	815	0.0	727
sp|Q3ZCT1|ZN260_HUMAN	tr|A0A2Y9RWY0|A0A2Y9RWY0_TRIMA	49.565	460	177	3	7	411	187	646	4.02e-138	419
sp|Q3ZCT1|ZN260_HUMAN	tr|A0A2Y9RWY0|A0A2Y9RWY0_TRIMA	50.000	454	172	4	12	410	220	673	3.00e-137	417
sp|Q3ZCT1|ZN260_HUMAN	tr|A0A2Y9RWY0|A0A2Y9RWY0_TRIMA	48.458	454	179	3	13	411	137	590	2.94e-130	399
sp|Q3ZCT1|ZN260_HUMAN	tr|A0A2Y9RWY0|A0A2Y9RWY0_TRIMA	51.861	403	191	1	11	410	79	481	1.04e-126	389
sp|Q3ZCT1|ZN260_HUMAN	tr|A0A2Y9RWY0|A0A2Y9RWY0_TRIMA	50.980	408	191	2	10	411	50	454	1.02e-123	382
sp|Q3ZCT1|ZN260_HUMAN	tr|A0A2Y9RWY0|A0A2Y9RWY0_TRIMA	46.097	269	144	1	144	411	46	314	4.14e-63	222
sp|Q3ZCT1|ZN260_HUMAN	tr|A0A2Y9P4S2|A0A2Y9P4S2_DELLE	86.946	406	33	1	7	412	541	926	0.0	719
sp|Q3ZCT1|ZN260_HUMAN	tr|A0A2Y9P4S2|A0A2Y9P4S2_DELLE	53.269	413	185	2	7	411	289	701	1.11e-144	439
sp|Q3ZCT1|ZN260_HUMAN	tr|A0A2Y9P4S2|A0A2Y9P4S2_DELLE	51.147	436	177	4	12	411	322	757	7.87e-138	421
sp|Q3ZCT1|ZN260_HUMAN	tr|A0A2Y9P4S2|A0A2Y9P4S2_DELLE	50.235	426	181	5	14	411	162	584	7.31e-124	385
sp|Q3ZCT1|ZN260_HUMAN	tr|A0A2Y9P4S2|A0A2Y9P4S2_DELLE	48.861	395	196	2	20	411	221	612	4.82e-116	365
sp|Q3ZCT1|ZN260_HUMAN	sp|Q62513|ZN260_MOUSE	86.308	409	54	2	4	412	1	407	0.0	706
sp|Q3ZCT1|ZN260_HUMAN	sp|Q62513|ZN260_MOUSE	51.282	351	116	2	3	298	55	405	1.47e-108	330
sp|Q3ZCT1|ZN260_HUMAN	tr|G3HPR2|G3HPR2_CRIGR	86.308	409	54	2	4	412	1	407	0.0	703
sp|Q3ZCT1|ZN260_HUMAN	tr|A0A2K5CIT1|A0A2K5CIT1_AOTNA	86.408	412	36	3	1	412	1	392	0.0	699
sp|Q3ZCT1|ZN260_HUMAN	tr|G1L6S6|G1L6S6_AILME	78.986	414	56	2	1	411	2	387	0.0	644
sp|Q3ZCT1|ZN260_HUMAN	tr|G1L6S6|G1L6S6_AILME	51.639	488	148	4	12	411	97	584	2.37e-151	447
sp|Q3ZCT1|ZN260_HUMAN	tr|G1L6S6|G1L6S6_AILME	52.860	437	174	2	3	407	200	636	3.62e-146	434
sp|Q3ZCT1|ZN260_HUMAN	tr|G1L6S6|G1L6S6_AILME	52.941	374	144	2	14	355	267	640	8.29e-121	369
sp|Q3ZCT1|ZN260_HUMAN	tr|G1L6S6|G1L6S6_AILME	48.973	292	117	2	12	271	349	640	1.84e-79	262
sp|Q3ZCT1|ZN260_HUMAN	tr|A0A2Y9EER0|A0A2Y9EER0_PHYMC	72.139	402	109	1	14	412	115	516	0.0	590
sp|Q3ZCT1|ZN260_HUMAN	tr|A0A2Y9EER0|A0A2Y9EER0_PHYMC	56.265	407	175	1	8	411	25	431	2.31e-155	453
sp|Q3ZCT1|ZN260_HUMAN	tr|A0A2Y9EER0|A0A2Y9EER0_PHYMC	57.000	400	169	1	15	411	4	403	2.30e-154	451
sp|Q3ZCT1|ZN260_HUMAN	tr|A0A2Y9EER0|A0A2Y9EER0_PHYMC	53.774	212	95	1	7	215	304	515	7.52e-64	218
sp|Q3ZCT1|ZN260_HUMAN	tr|A0A2Y9EER0|A0A2Y9EER0_PHYMC	57.865	178	75	0	234	411	2	179	3.14e-58	203
sp|Q3ZCT1|ZN260_HUMAN	tr|L5L2Z9|L5L2Z9_PTEAL	95.222	293	14	0	120	412	1	293	0.0	572
sp|Q3ZCT1|ZN260_HUMAN	tr|L5L2Z9|L5L2Z9_PTEAL	63.668	289	102	1	14	299	4	292	1.85e-123	363
sp|Q3ZCT1|ZN260_HUMAN	tr|L5L2Z9|L5L2Z9_PTEAL	53.521	213	96	1	6	215	80	292	3.14e-66	218
sp|Q3ZCT1|ZN260_HUMAN	tr|A0A091DHS8|A0A091DHS8_FUKDA	93.857	293	18	0	120	412	1	293	0.0	565
sp|Q3ZCT1|ZN260_HUMAN	tr|A0A091DHS8|A0A091DHS8_FUKDA	62.976	289	104	1	14	299	4	292	8.60e-123	362
sp|Q3ZCT1|ZN260_HUMAN	tr|A0A091DHS8|A0A091DHS8_FUKDA	54.167	240	107	1	7	243	53	292	9.82e-81	254
sp|Q3ZCT1|ZN260_HUMAN	tr|A0A091DHS8|A0A091DHS8_FUKDA	53.521	213	96	1	6	215	80	292	6.69e-67	219
sp|Q3ZCT1|ZN260_HUMAN	tr|A0A0D9QW39|A0A0D9QW39_CHLSB	71.178	399	108	3	14	412	13	404	0.0	564
sp|Q3ZCT1|ZN260_HUMAN	tr|A0A0D9QW39|A0A0D9QW39_CHLSB	56.849	292	101	1	8	299	137	403	9.97e-108	328
sp|Q3ZCT1|ZN260_HUMAN	tr|A0A0D9QW39|A0A0D9QW39_CHLSB	54.245	212	94	1	7	215	192	403	1.43e-66	222
sp|Q3ZCT1|ZN260_HUMAN	tr|H0Y1D3|H0Y1D3_OTOGA	70.558	394	109	3	20	412	16	403	0.0	545
sp|Q3ZCT1|ZN260_HUMAN	tr|H0Y1D3|H0Y1D3_OTOGA	61.458	288	108	1	15	299	115	402	9.02e-119	356
sp|Q3ZCT1|ZN260_HUMAN	tr|H0Y1D3|H0Y1D3_OTOGA	48.375	277	93	3	184	411	15	290	1.03e-74	243
sp|Q3ZCT1|ZN260_HUMAN	tr|H0Y1D3|H0Y1D3_OTOGA	54.245	212	94	1	7	215	191	402	2.07e-66	221
sp|Q3ZCT1|ZN260_HUMAN	tr|H0Y1D3|H0Y1D3_OTOGA	29.167	168	43	3	320	411	11	178	1.49e-08	62.0
sp|Q3ZCT1|ZN260_HUMAN	tr|A0A455ADV3|A0A455ADV3_PHYMC	64.303	409	143	1	7	412	295	703	0.0	535
sp|Q3ZCT1|ZN260_HUMAN	tr|A0A455ADV3|A0A455ADV3_PHYMC	60.930	430	137	2	13	411	217	646	2.01e-177	516
sp|Q3ZCT1|ZN260_HUMAN	tr|A0A455ADV3|A0A455ADV3_PHYMC	55.213	422	158	2	21	411	197	618	3.21e-152	452
sp|Q3ZCT1|ZN260_HUMAN	tr|A0A455ADV3|A0A455ADV3_PHYMC	62.544	283	106	0	129	411	196	478	1.19e-118	365
sp|Q3ZCT1|ZN260_HUMAN	tr|F7FTJ3|F7FTJ3_MACMU	64.303	409	143	1	7	412	300	708	0.0	535
sp|Q3ZCT1|ZN260_HUMAN	tr|F7FTJ3|F7FTJ3_MACMU	60.233	430	140	2	13	411	222	651	7.54e-175	509
sp|Q3ZCT1|ZN260_HUMAN	tr|F7FTJ3|F7FTJ3_MACMU	56.115	417	152	2	26	411	207	623	2.79e-154	457
sp|Q3ZCT1|ZN260_HUMAN	tr|A0A2U4BTW0|A0A2U4BTW0_TURTR	64.303	409	143	1	7	412	294	702	0.0	535
sp|Q3ZCT1|ZN260_HUMAN	tr|A0A2U4BTW0|A0A2U4BTW0_TURTR	60.930	430	137	2	13	411	216	645	2.85e-177	516
sp|Q3ZCT1|ZN260_HUMAN	tr|A0A2U4BTW0|A0A2U4BTW0_TURTR	55.213	422	158	2	21	411	196	617	4.27e-152	451
sp|Q3ZCT1|ZN260_HUMAN	tr|A0A2I3HLF3|A0A2I3HLF3_NOMLE	64.303	409	143	1	7	412	278	686	0.0	535
sp|Q3ZCT1|ZN260_HUMAN	tr|A0A2I3HLF3|A0A2I3HLF3_NOMLE	60.698	430	138	2	13	411	200	629	3.55e-175	509
sp|Q3ZCT1|ZN260_HUMAN	tr|A0A2I3HLF3|A0A2I3HLF3_NOMLE	56.355	417	151	2	26	411	185	601	5.68e-155	458
sp|Q3ZCT1|ZN260_HUMAN	tr|A0A2K5WAV5|A0A2K5WAV5_MACFA	64.303	409	143	1	7	412	278	686	0.0	535
sp|Q3ZCT1|ZN260_HUMAN	tr|A0A2K5WAV5|A0A2K5WAV5_MACFA	60.233	430	140	2	13	411	200	629	8.02e-175	509
sp|Q3ZCT1|ZN260_HUMAN	tr|A0A2K5WAV5|A0A2K5WAV5_MACFA	56.115	417	152	2	26	411	185	601	2.73e-154	456
sp|Q3ZCT1|ZN260_HUMAN	tr|A0A340YI54|A0A340YI54_LIPVE	64.303	409	143	1	7	412	278	686	0.0	535
sp|Q3ZCT1|ZN260_HUMAN	tr|A0A340YI54|A0A340YI54_LIPVE	59.767	430	142	2	13	411	200	629	3.91e-175	509
sp|Q3ZCT1|ZN260_HUMAN	tr|A0A340YI54|A0A340YI54_LIPVE	55.213	422	158	2	21	411	180	601	2.92e-152	451
sp|Q3ZCT1|ZN260_HUMAN	tr|A0A2K6UQG2|A0A2K6UQG2_SAIBB	64.303	409	143	1	7	412	278	686	0.0	534
sp|Q3ZCT1|ZN260_HUMAN	tr|A0A2K6UQG2|A0A2K6UQG2_SAIBB	60.930	430	137	2	13	411	200	629	7.18e-176	511
sp|Q3ZCT1|ZN260_HUMAN	tr|A0A2K6UQG2|A0A2K6UQG2_SAIBB	56.115	417	152	2	26	411	185	601	1.18e-153	455
sp|Q3ZCT1|ZN260_HUMAN	tr|A0A2K6L8J3|A0A2K6L8J3_RHIBE	64.303	409	143	1	7	412	300	708	0.0	534
sp|Q3ZCT1|ZN260_HUMAN	tr|A0A2K6L8J3|A0A2K6L8J3_RHIBE	60.698	430	138	2	13	411	222	651	1.51e-175	511
sp|Q3ZCT1|ZN260_HUMAN	tr|A0A2K6L8J3|A0A2K6L8J3_RHIBE	56.355	417	151	2	26	411	207	623	2.08e-154	457
sp|Q3ZCT1|ZN260_HUMAN	tr|A0A2K6L8J3|A0A2K6L8J3_RHIBE	58.090	377	149	2	44	411	191	567	3.19e-142	426
sp|Q3ZCT1|ZN260_HUMAN	tr|A0A2J8REG2|A0A2J8REG2_PONAB	64.303	409	143	1	7	412	278	686	0.0	534
sp|Q3ZCT1|ZN260_HUMAN	tr|A0A2J8REG2|A0A2J8REG2_PONAB	60.698	430	138	2	13	411	200	629	8.82e-176	511
sp|Q3ZCT1|ZN260_HUMAN	tr|A0A2J8REG2|A0A2J8REG2_PONAB	56.355	417	151	2	26	411	185	601	1.28e-154	457
sp|Q3ZCT1|ZN260_HUMAN	tr|A0A2J8QIB0|A0A2J8QIB0_PANTR	64.303	409	143	1	7	412	278	686	0.0	534
sp|Q3ZCT1|ZN260_HUMAN	tr|A0A2J8QIB0|A0A2J8QIB0_PANTR	60.698	430	138	2	13	411	200	629	8.18e-176	511
sp|Q3ZCT1|ZN260_HUMAN	tr|A0A2J8QIB0|A0A2J8QIB0_PANTR	56.355	417	151	2	26	411	185	601	1.16e-154	457
sp|Q3ZCT1|ZN260_HUMAN	sp|Q5MCW4|ZN569_HUMAN	64.303	409	143	1	7	412	278	686	0.0	534
sp|Q3ZCT1|ZN260_HUMAN	sp|Q5MCW4|ZN569_HUMAN	60.698	430	138	2	13	411	200	629	8.18e-176	511
sp|Q3ZCT1|ZN260_HUMAN	sp|Q5MCW4|ZN569_HUMAN	56.355	417	151	2	26	411	185	601	1.16e-154	457
sp|Q3ZCT1|ZN260_HUMAN	tr|A0A2K5NV58|A0A2K5NV58_CERAT	64.303	409	143	1	7	412	278	686	0.0	534
sp|Q3ZCT1|ZN260_HUMAN	tr|A0A2K5NV58|A0A2K5NV58_CERAT	60.465	430	139	2	13	411	200	629	3.05e-175	510
sp|Q3ZCT1|ZN260_HUMAN	tr|A0A2K5NV58|A0A2K5NV58_CERAT	56.355	417	151	2	26	411	185	601	1.01e-154	457
sp|Q3ZCT1|ZN260_HUMAN	tr|A0A5G2RCK1|A0A5G2RCK1_PIG	64.303	409	143	1	7	412	292	700	0.0	534
sp|Q3ZCT1|ZN260_HUMAN	tr|A0A5G2RCK1|A0A5G2RCK1_PIG	60.698	430	138	2	13	411	214	643	2.03e-175	511
sp|Q3ZCT1|ZN260_HUMAN	tr|A0A5G2RCK1|A0A5G2RCK1_PIG	55.319	423	158	2	20	411	193	615	8.27e-153	453
sp|Q3ZCT1|ZN260_HUMAN	tr|A0A5G2RCK1|A0A5G2RCK1_PIG	57.474	388	155	2	27	411	179	559	8.77e-145	432
sp|Q3ZCT1|ZN260_HUMAN	tr|A0A2Y9P9M8|A0A2Y9P9M8_DELLE	64.216	408	143	1	7	411	294	701	0.0	534
sp|Q3ZCT1|ZN260_HUMAN	tr|A0A2Y9P9M8|A0A2Y9P9M8_DELLE	59.767	430	142	2	13	411	216	645	8.47e-175	511
sp|Q3ZCT1|ZN260_HUMAN	tr|A0A2Y9P9M8|A0A2Y9P9M8_DELLE	55.213	422	158	2	21	411	196	617	7.66e-152	452
sp|Q3ZCT1|ZN260_HUMAN	tr|A0A2K5F938|A0A2K5F938_AOTNA	64.303	409	143	1	7	412	246	654	0.0	534
sp|Q3ZCT1|ZN260_HUMAN	tr|A0A2K5F938|A0A2K5F938_AOTNA	60.698	430	138	2	13	411	168	597	5.10e-176	511
sp|Q3ZCT1|ZN260_HUMAN	tr|A0A2K5F938|A0A2K5F938_AOTNA	58.098	389	160	1	26	411	153	541	6.91e-154	454
sp|Q3ZCT1|ZN260_HUMAN	tr|A0A2K5F938|A0A2K5F938_AOTNA	63.441	279	102	0	133	411	151	429	6.77e-118	362
sp|Q3ZCT1|ZN260_HUMAN	tr|F6TAQ7|F6TAQ7_CALJA	64.303	409	143	1	7	412	278	686	0.0	533
sp|Q3ZCT1|ZN260_HUMAN	tr|F6TAQ7|F6TAQ7_CALJA	60.930	430	137	2	13	411	200	629	9.02e-176	511
sp|Q3ZCT1|ZN260_HUMAN	tr|F6TAQ7|F6TAQ7_CALJA	56.115	417	152	2	26	411	185	601	1.88e-153	454
sp|Q3ZCT1|ZN260_HUMAN	tr|A0A287DER6|A0A287DER6_ICTTR	64.059	409	144	1	7	412	275	683	0.0	533
sp|Q3ZCT1|ZN260_HUMAN	tr|A0A287DER6|A0A287DER6_ICTTR	56.115	417	152	2	26	411	182	598	5.03e-153	453
sp|Q3ZCT1|ZN260_HUMAN	tr|A0A287DER6|A0A287DER6_ICTTR	55.037	407	173	2	8	411	143	542	7.48e-144	429
sp|Q3ZCT1|ZN260_HUMAN	tr|F6SJX9|F6SJX9_HORSE	64.146	410	144	1	6	412	244	653	0.0	533
sp|Q3ZCT1|ZN260_HUMAN	tr|F6SJX9|F6SJX9_HORSE	60.930	430	137	2	13	411	167	596	1.85e-176	512
sp|Q3ZCT1|ZN260_HUMAN	tr|F6SJX9|F6SJX9_HORSE	55.450	422	157	2	21	411	147	568	2.28e-152	450
sp|Q3ZCT1|ZN260_HUMAN	tr|A0A0D9QVX9|A0A0D9QVX9_CHLSB	64.303	409	143	1	7	412	210	618	0.0	533
sp|Q3ZCT1|ZN260_HUMAN	tr|A0A0D9QVX9|A0A0D9QVX9_CHLSB	60.465	430	139	2	13	411	132	561	1.22e-175	508
sp|Q3ZCT1|ZN260_HUMAN	tr|A0A0D9QVX9|A0A0D9QVX9_CHLSB	56.355	417	151	2	26	411	117	533	3.82e-155	456
sp|Q3ZCT1|ZN260_HUMAN	tr|A0A0A0MV84|A0A0A0MV84_PAPAN	64.303	409	143	1	7	412	203	611	0.0	532
sp|Q3ZCT1|ZN260_HUMAN	tr|A0A0A0MV84|A0A0A0MV84_PAPAN	60.465	430	139	2	13	411	125	554	1.57e-175	508
sp|Q3ZCT1|ZN260_HUMAN	tr|A0A0A0MV84|A0A0A0MV84_PAPAN	56.355	417	151	2	26	411	110	526	4.64e-155	456
sp|Q3ZCT1|ZN260_HUMAN	tr|A0A384D7T4|A0A384D7T4_URSMA	64.216	408	143	1	7	411	298	705	0.0	531
sp|Q3ZCT1|ZN260_HUMAN	tr|A0A384D7T4|A0A384D7T4_URSMA	60.698	430	138	2	13	411	220	649	4.02e-176	513
sp|Q3ZCT1|ZN260_HUMAN	tr|A0A384D7T4|A0A384D7T4_URSMA	56.115	417	152	2	26	411	205	621	6.48e-153	454
sp|Q3ZCT1|ZN260_HUMAN	tr|A0A2U3ZBV3|A0A2U3ZBV3_ODORO	64.216	408	143	1	7	411	286	693	0.0	531
sp|Q3ZCT1|ZN260_HUMAN	tr|A0A2U3ZBV3|A0A2U3ZBV3_ODORO	59.767	430	142	2	13	411	208	637	1.51e-174	508
sp|Q3ZCT1|ZN260_HUMAN	tr|A0A2U3ZBV3|A0A2U3ZBV3_ODORO	55.924	422	155	2	21	411	188	609	2.62e-154	457
sp|Q3ZCT1|ZN260_HUMAN	tr|A0A1S3FYP8|A0A1S3FYP8_DIPOR	64.059	409	144	1	7	412	274	682	0.0	531
sp|Q3ZCT1|ZN260_HUMAN	tr|A0A1S3FYP8|A0A1S3FYP8_DIPOR	60.465	430	139	2	13	411	196	625	1.91e-177	515
sp|Q3ZCT1|ZN260_HUMAN	tr|A0A1S3FYP8|A0A1S3FYP8_DIPOR	55.319	329	122	1	83	411	182	485	1.58e-118	364
sp|Q3ZCT1|ZN260_HUMAN	tr|G1SJY6|G1SJY6_RABIT	63.814	409	145	1	7	412	274	682	0.0	531
sp|Q3ZCT1|ZN260_HUMAN	tr|G1SJY6|G1SJY6_RABIT	60.465	430	139	2	13	411	196	625	1.21e-175	511
sp|Q3ZCT1|ZN260_HUMAN	tr|G1SJY6|G1SJY6_RABIT	57.868	394	163	1	21	411	176	569	8.90e-154	455
sp|Q3ZCT1|ZN260_HUMAN	tr|M3Y261|M3Y261_MUSPF	64.216	408	143	1	7	411	292	699	0.0	531
sp|Q3ZCT1|ZN260_HUMAN	tr|M3Y261|M3Y261_MUSPF	61.520	408	154	1	7	411	236	643	9.90e-175	509
sp|Q3ZCT1|ZN260_HUMAN	tr|M3Y261|M3Y261_MUSPF	55.687	422	156	2	21	411	194	615	3.79e-153	454
sp|Q3ZCT1|ZN260_HUMAN	tr|M3Y261|M3Y261_MUSPF	55.283	407	172	2	8	411	160	559	3.62e-144	431
sp|Q3ZCT1|ZN260_HUMAN	tr|L5L2T3|L5L2T3_PTEAL	63.902	410	145	1	6	412	340	749	0.0	530
sp|Q3ZCT1|ZN260_HUMAN	tr|L5L2T3|L5L2T3_PTEAL	61.163	430	136	2	13	411	263	692	1.49e-175	513
sp|Q3ZCT1|ZN260_HUMAN	tr|L5L2T3|L5L2T3_PTEAL	55.396	417	155	2	26	411	248	664	6.59e-150	447
sp|Q3ZCT1|ZN260_HUMAN	tr|L5L2T3|L5L2T3_PTEAL	61.484	283	109	0	129	411	242	524	7.18e-115	357
sp|Q3ZCT1|ZN260_HUMAN	tr|H0XFN5|H0XFN5_OTOGA	63.659	410	146	1	6	412	276	685	0.0	530
sp|Q3ZCT1|ZN260_HUMAN	tr|H0XFN5|H0XFN5_OTOGA	62.326	430	131	3	13	411	199	628	2.43e-179	520
sp|Q3ZCT1|ZN260_HUMAN	tr|H0XFN5|H0XFN5_OTOGA	54.502	422	133	3	49	411	179	600	4.23e-144	430
sp|Q3ZCT1|ZN260_HUMAN	tr|H0XFN5|H0XFN5_OTOGA	63.251	283	104	0	129	411	178	460	2.08e-119	367
sp|Q3ZCT1|ZN260_HUMAN	tr|A0A2U3XJ15|A0A2U3XJ15_LEPWE	64.216	408	143	1	7	411	240	647	0.0	530
sp|Q3ZCT1|ZN260_HUMAN	tr|A0A2U3XJ15|A0A2U3XJ15_LEPWE	61.520	408	154	1	7	411	184	591	1.32e-174	507
sp|Q3ZCT1|ZN260_HUMAN	tr|A0A2U3XJ15|A0A2U3XJ15_LEPWE	55.924	422	155	2	21	411	142	563	2.26e-154	455
sp|Q3ZCT1|ZN260_HUMAN	tr|A0A2U3XJ15|A0A2U3XJ15_LEPWE	55.528	407	170	3	8	411	109	507	1.03e-144	431
sp|Q3ZCT1|ZN260_HUMAN	tr|H0VKA0|H0VKA0_CAVPO	63.570	409	146	1	7	412	268	676	0.0	530
sp|Q3ZCT1|ZN260_HUMAN	tr|H0VKA0|H0VKA0_CAVPO	61.163	430	136	2	13	411	190	619	5.07e-179	519
sp|Q3ZCT1|ZN260_HUMAN	tr|H0VKA0|H0VKA0_CAVPO	56.535	329	118	1	83	411	176	479	4.95e-121	371
sp|Q3ZCT1|ZN260_HUMAN	tr|A0A452EQM7|A0A452EQM7_CAPHI	63.814	409	145	1	7	412	277	685	0.0	530
sp|Q3ZCT1|ZN260_HUMAN	tr|A0A452EQM7|A0A452EQM7_CAPHI	60.465	430	139	2	13	411	199	628	3.15e-175	510
sp|Q3ZCT1|ZN260_HUMAN	tr|A0A452EQM7|A0A452EQM7_CAPHI	56.853	394	167	1	21	411	179	572	3.19e-150	446
sp|Q3ZCT1|ZN260_HUMAN	tr|A0A1U7UNF6|A0A1U7UNF6_TARSY	63.570	409	146	1	7	412	277	685	0.0	529
sp|Q3ZCT1|ZN260_HUMAN	tr|A0A1U7UNF6|A0A1U7UNF6_TARSY	60.930	430	137	2	13	411	199	628	7.01e-177	514
sp|Q3ZCT1|ZN260_HUMAN	tr|A0A1U7UNF6|A0A1U7UNF6_TARSY	54.779	429	163	2	14	411	172	600	8.06e-153	452
sp|Q3ZCT1|ZN260_HUMAN	tr|A0A1U7UNF6|A0A1U7UNF6_TARSY	63.296	267	98	0	145	411	166	432	1.15e-110	344
sp|Q3ZCT1|ZN260_HUMAN	tr|D2I6B9|D2I6B9_AILME	63.971	408	144	1	7	411	275	682	0.0	529
sp|Q3ZCT1|ZN260_HUMAN	tr|D2I6B9|D2I6B9_AILME	60.465	430	139	2	13	411	197	626	1.59e-175	510
sp|Q3ZCT1|ZN260_HUMAN	tr|D2I6B9|D2I6B9_AILME	55.875	417	153	2	26	411	182	598	2.43e-152	451
sp|Q3ZCT1|ZN260_HUMAN	tr|G3SHB2|G3SHB2_GORGO	63.814	409	145	1	7	412	278	686	0.0	529
sp|Q3ZCT1|ZN260_HUMAN	tr|G3SHB2|G3SHB2_GORGO	60.465	430	139	2	13	411	200	629	1.46e-174	508
sp|Q3ZCT1|ZN260_HUMAN	tr|G3SHB2|G3SHB2_GORGO	56.115	417	152	2	26	411	185	601	2.05e-153	454
sp|Q3ZCT1|ZN260_HUMAN	tr|J9P3R2|J9P3R2_CANLF	63.971	408	144	1	7	411	279	686	0.0	529
sp|Q3ZCT1|ZN260_HUMAN	tr|J9P3R2|J9P3R2_CANLF	60.698	430	138	2	13	411	201	630	1.19e-175	511
sp|Q3ZCT1|ZN260_HUMAN	tr|J9P3R2|J9P3R2_CANLF	55.687	422	156	2	21	411	181	602	1.75e-152	452
sp|Q3ZCT1|ZN260_HUMAN	tr|J9P3R2|J9P3R2_CANLF	56.030	398	165	2	17	411	156	546	1.08e-143	429
sp|Q3ZCT1|ZN260_HUMAN	tr|J9P3R2|J9P3R2_CANLF	51.402	214	73	3	7	189	475	688	1.94e-58	207
sp|Q3ZCT1|ZN260_HUMAN	tr|W5P5U2|W5P5U2_SHEEP	63.570	409	146	1	7	412	277	685	0.0	528
sp|Q3ZCT1|ZN260_HUMAN	tr|W5P5U2|W5P5U2_SHEEP	60.465	430	139	2	13	411	199	628	3.05e-175	510
sp|Q3ZCT1|ZN260_HUMAN	tr|W5P5U2|W5P5U2_SHEEP	56.853	394	167	1	21	411	179	572	3.12e-150	446
sp|Q3ZCT1|ZN260_HUMAN	tr|F1MH55|F1MH55_BOVIN	63.814	409	145	1	7	412	209	617	0.0	528
sp|Q3ZCT1|ZN260_HUMAN	tr|F1MH55|F1MH55_BOVIN	54.976	422	159	2	21	411	111	532	3.62e-151	446
sp|Q3ZCT1|ZN260_HUMAN	tr|G3ILL3|G3ILL3_CRIGR	63.325	409	147	1	7	412	274	682	0.0	526
sp|Q3ZCT1|ZN260_HUMAN	tr|G3ILL3|G3ILL3_CRIGR	54.676	417	158	2	26	411	181	597	6.13e-149	442
sp|Q3ZCT1|ZN260_HUMAN	tr|G3TJ98|G3TJ98_LOXAF	63.325	409	147	1	7	412	271	679	0.0	526
sp|Q3ZCT1|ZN260_HUMAN	tr|G3TJ98|G3TJ98_LOXAF	60.465	430	139	2	13	411	193	622	4.69e-175	509
sp|Q3ZCT1|ZN260_HUMAN	tr|G3TJ98|G3TJ98_LOXAF	55.655	336	124	1	76	411	172	482	2.39e-119	367
sp|Q3ZCT1|ZN260_HUMAN	tr|A0A337SB47|A0A337SB47_FELCA	64.216	408	142	2	7	411	293	699	0.0	526
sp|Q3ZCT1|ZN260_HUMAN	tr|A0A337SB47|A0A337SB47_FELCA	60.465	430	138	3	13	411	215	643	3.10e-173	505
sp|Q3ZCT1|ZN260_HUMAN	tr|A0A337SB47|A0A337SB47_FELCA	52.607	422	114	3	76	411	194	615	3.76e-136	410
sp|Q3ZCT1|ZN260_HUMAN	sp|Q80W31|ZN569_MOUSE	63.570	409	146	1	7	412	271	679	3.09e-180	522
sp|Q3ZCT1|ZN260_HUMAN	sp|Q80W31|ZN569_MOUSE	60.934	407	156	1	8	411	216	622	2.72e-171	499
sp|Q3ZCT1|ZN260_HUMAN	sp|Q80W31|ZN569_MOUSE	54.916	417	157	2	26	411	178	594	4.84e-148	440
sp|Q3ZCT1|ZN260_HUMAN	sp|Q80W31|ZN569_MOUSE	56.452	310	107	1	130	411	173	482	1.41e-111	347
sp|Q3ZCT1|ZN260_HUMAN	tr|W5P5N8|W5P5N8_SHEEP	59.361	438	147	2	5	411	300	737	3.43e-179	522
sp|Q3ZCT1|ZN260_HUMAN	tr|W5P5N8|W5P5N8_SHEEP	64.286	378	132	1	12	386	363	740	3.67e-172	504
sp|Q3ZCT1|ZN260_HUMAN	tr|W5P5N8|W5P5N8_SHEEP	57.702	409	170	1	6	411	217	625	2.33e-163	481
sp|Q3ZCT1|ZN260_HUMAN	tr|W5P5N8|W5P5N8_SHEEP	56.429	420	160	2	15	411	150	569	2.32e-157	466
sp|Q3ZCT1|ZN260_HUMAN	tr|W5P5N8|W5P5N8_SHEEP	59.383	389	155	1	26	411	209	597	3.81e-157	466
sp|Q3ZCT1|ZN260_HUMAN	tr|W5P5N8|W5P5N8_SHEEP	49.425	348	124	3	114	411	112	457	2.79e-101	322
sp|Q3ZCT1|ZN260_HUMAN	tr|W5P5N8|W5P5N8_SHEEP	52.427	103	49	0	7	109	638	740	2.12e-25	114
sp|Q3ZCT1|ZN260_HUMAN	tr|A0A2Y9QI95|A0A2Y9QI95_TRIMA	63.570	409	146	1	7	412	556	964	9.56e-178	525
sp|Q3ZCT1|ZN260_HUMAN	tr|A0A2Y9QI95|A0A2Y9QI95_TRIMA	55.435	460	143	3	14	411	420	879	8.77e-161	482
sp|Q3ZCT1|ZN260_HUMAN	tr|A0A2Y9QI95|A0A2Y9QI95_TRIMA	58.680	409	165	2	7	411	104	512	9.71e-156	469
sp|Q3ZCT1|ZN260_HUMAN	tr|A0A2Y9QI95|A0A2Y9QI95_TRIMA	59.701	402	158	2	14	411	55	456	1.52e-155	468
sp|Q3ZCT1|ZN260_HUMAN	tr|A0A2Y9QI95|A0A2Y9QI95_TRIMA	57.282	412	169	3	7	411	132	543	5.64e-153	461
sp|Q3ZCT1|ZN260_HUMAN	tr|A0A2Y9QI95|A0A2Y9QI95_TRIMA	57.632	380	157	2	36	411	49	428	1.47e-137	422
sp|Q3ZCT1|ZN260_HUMAN	tr|A0A2Y9QI95|A0A2Y9QI95_TRIMA	61.794	301	112	2	114	411	44	344	1.73e-117	369
sp|Q3ZCT1|ZN260_HUMAN	tr|G1PKQ7|G1PKQ7_MYOLU	78.413	315	67	1	98	412	1	314	1.28e-175	497
sp|Q3ZCT1|ZN260_HUMAN	tr|G1PKQ7|G1PKQ7_MYOLU	61.404	285	107	1	18	299	29	313	8.86e-118	350
sp|Q3ZCT1|ZN260_HUMAN	tr|G1PKQ7|G1PKQ7_MYOLU	54.245	212	94	1	7	215	102	313	2.13e-67	221
sp|Q3ZCT1|ZN260_HUMAN	tr|A0A091DIF2|A0A091DIF2_FUKDA	63.659	410	146	1	6	412	255	664	2.29e-175	530
sp|Q3ZCT1|ZN260_HUMAN	tr|A0A091DIF2|A0A091DIF2_FUKDA	61.395	430	135	2	13	411	178	607	5.37e-170	516
sp|Q3ZCT1|ZN260_HUMAN	tr|A0A091DIF2|A0A091DIF2_FUKDA	56.079	403	174	1	12	411	802	1204	2.94e-144	449
sp|Q3ZCT1|ZN260_HUMAN	tr|A0A091DIF2|A0A091DIF2_FUKDA	54.916	417	157	2	26	411	163	579	2.82e-143	446
sp|Q3ZCT1|ZN260_HUMAN	tr|A0A091DIF2|A0A091DIF2_FUKDA	53.776	437	171	2	6	411	880	1316	4.55e-142	443
sp|Q3ZCT1|ZN260_HUMAN	tr|A0A091DIF2|A0A091DIF2_FUKDA	54.279	409	184	1	6	411	964	1372	3.05e-141	441
sp|Q3ZCT1|ZN260_HUMAN	tr|A0A091DIF2|A0A091DIF2_FUKDA	52.273	440	170	2	12	411	317	756	2.37e-139	436
sp|Q3ZCT1|ZN260_HUMAN	tr|A0A091DIF2|A0A091DIF2_FUKDA	50.575	435	184	1	8	411	826	1260	1.07e-137	431
sp|Q3ZCT1|ZN260_HUMAN	tr|A0A091DIF2|A0A091DIF2_FUKDA	50.000	446	183	2	6	411	395	840	4.25e-134	422
sp|Q3ZCT1|ZN260_HUMAN	tr|A0A091DIF2|A0A091DIF2_FUKDA	52.414	435	176	2	8	411	742	1176	6.85e-134	421
sp|Q3ZCT1|ZN260_HUMAN	tr|A0A091DIF2|A0A091DIF2_FUKDA	50.575	435	184	2	8	411	714	1148	3.79e-129	408
sp|Q3ZCT1|ZN260_HUMAN	tr|A0A091DIF2|A0A091DIF2_FUKDA	51.544	421	173	2	22	411	700	1120	3.58e-126	400
sp|Q3ZCT1|ZN260_HUMAN	tr|A0A091DIF2|A0A091DIF2_FUKDA	40.502	558	180	6	6	411	451	1008	5.65e-119	381
sp|Q3ZCT1|ZN260_HUMAN	tr|A0A091DIF2|A0A091DIF2_FUKDA	45.148	474	192	3	6	411	591	1064	2.17e-113	366
sp|Q3ZCT1|ZN260_HUMAN	tr|F6X588|F6X588_HORSE	57.826	460	135	4	11	411	123	582	5.41e-175	507
sp|Q3ZCT1|ZN260_HUMAN	tr|F6X588|F6X588_HORSE	59.268	410	164	1	5	411	201	610	2.08e-166	486
sp|Q3ZCT1|ZN260_HUMAN	tr|F6X588|F6X588_HORSE	54.273	433	147	4	29	410	65	497	8.16e-149	441
sp|Q3ZCT1|ZN260_HUMAN	tr|F6X588|F6X588_HORSE	56.684	374	156	2	12	382	264	634	6.30e-134	402
sp|Q3ZCT1|ZN260_HUMAN	tr|F6X588|F6X588_HORSE	35.484	124	80	0	7	130	511	634	2.48e-13	77.4
sp|Q3ZCT1|ZN260_HUMAN	tr|A0A1U7RGG8|A0A1U7RGG8_MESAU	60.000	430	141	2	13	411	196	625	4.55e-174	507
sp|Q3ZCT1|ZN260_HUMAN	tr|A0A1U7RGG8|A0A1U7RGG8_MESAU	59.801	403	159	1	12	411	251	653	5.53e-166	487
sp|Q3ZCT1|ZN260_HUMAN	tr|A0A1U7RGG8|A0A1U7RGG8_MESAU	59.069	408	163	2	7	411	274	680	5.96e-165	484
sp|Q3ZCT1|ZN260_HUMAN	tr|A0A1U7RGG8|A0A1U7RGG8_MESAU	55.927	329	120	1	83	411	182	485	7.47e-120	368
sp|Q3ZCT1|ZN260_HUMAN	tr|A0A1U7V0V6|A0A1U7V0V6_TARSY	81.661	289	53	0	124	412	4	292	3.96e-173	489
sp|Q3ZCT1|ZN260_HUMAN	tr|A0A1U7V0V6|A0A1U7V0V6_TARSY	61.111	288	109	1	15	299	4	291	3.06e-120	355
sp|Q3ZCT1|ZN260_HUMAN	tr|A0A1U7V0V6|A0A1U7V0V6_TARSY	61.236	178	69	0	234	411	2	179	2.06e-69	226
sp|Q3ZCT1|ZN260_HUMAN	tr|A0A1U7V0V6|A0A1U7V0V6_TARSY	53.991	213	95	1	6	215	79	291	7.48e-68	221
sp|Q3ZCT1|ZN260_HUMAN	tr|F7HY88|F7HY88_CALJA	81.661	289	53	0	124	412	4	292	9.39e-173	489
sp|Q3ZCT1|ZN260_HUMAN	tr|F7HY88|F7HY88_CALJA	61.806	288	107	1	15	299	4	291	1.52e-120	356
sp|Q3ZCT1|ZN260_HUMAN	tr|F7HY88|F7HY88_CALJA	61.236	178	69	0	234	411	2	179	4.38e-69	225
sp|Q3ZCT1|ZN260_HUMAN	tr|F7HY88|F7HY88_CALJA	54.717	212	93	1	7	215	80	291	2.08e-68	223
sp|Q3ZCT1|ZN260_HUMAN	tr|A0A2K6S830|A0A2K6S830_SAIBB	81.315	289	54	0	124	412	4	292	1.13e-172	488
sp|Q3ZCT1|ZN260_HUMAN	tr|A0A2K6S830|A0A2K6S830_SAIBB	61.458	288	108	1	15	299	4	291	2.13e-120	356
sp|Q3ZCT1|ZN260_HUMAN	tr|A0A2K6S830|A0A2K6S830_SAIBB	61.798	178	68	0	234	411	2	179	4.52e-70	227
sp|Q3ZCT1|ZN260_HUMAN	tr|A0A2K6S830|A0A2K6S830_SAIBB	54.245	212	94	1	7	215	80	291	8.98e-68	221
sp|Q3ZCT1|ZN260_HUMAN	tr|A0A2K5BVE2|A0A2K5BVE2_AOTNA	81.315	289	54	0	124	412	4	292	1.13e-172	488
sp|Q3ZCT1|ZN260_HUMAN	tr|A0A2K5BVE2|A0A2K5BVE2_AOTNA	61.458	288	108	1	15	299	4	291	2.13e-120	356
sp|Q3ZCT1|ZN260_HUMAN	tr|A0A2K5BVE2|A0A2K5BVE2_AOTNA	61.798	178	68	0	234	411	2	179	4.52e-70	227
sp|Q3ZCT1|ZN260_HUMAN	tr|A0A2K5BVE2|A0A2K5BVE2_AOTNA	54.245	212	94	1	7	215	80	291	8.98e-68	221
sp|Q3ZCT1|ZN260_HUMAN	tr|A0A2Y9E862|A0A2Y9E862_TRIMA	80.339	295	57	1	118	412	6	299	1.40e-172	489
sp|Q3ZCT1|ZN260_HUMAN	tr|A0A2Y9E862|A0A2Y9E862_TRIMA	61.204	299	112	2	4	299	1	298	9.92e-123	362
sp|Q3ZCT1|ZN260_HUMAN	sp|Q5RFP4|OZF_PONAB	81.315	289	54	0	124	412	4	292	1.59e-172	488
sp|Q3ZCT1|ZN260_HUMAN	sp|Q5RFP4|OZF_PONAB	61.458	288	108	1	15	299	4	291	2.71e-120	355
sp|Q3ZCT1|ZN260_HUMAN	sp|Q5RFP4|OZF_PONAB	61.798	178	68	0	234	411	2	179	9.20e-70	226
sp|Q3ZCT1|ZN260_HUMAN	sp|Q5RFP4|OZF_PONAB	53.991	213	95	1	6	215	79	291	1.07e-67	221
sp|Q3ZCT1|ZN260_HUMAN	tr|A0A0A0MUE1|A0A0A0MUE1_PAPAN	81.315	289	54	0	124	412	4	292	1.59e-172	488
sp|Q3ZCT1|ZN260_HUMAN	tr|A0A0A0MUE1|A0A0A0MUE1_PAPAN	61.458	288	108	1	15	299	4	291	2.71e-120	355
sp|Q3ZCT1|ZN260_HUMAN	tr|A0A0A0MUE1|A0A0A0MUE1_PAPAN	61.798	178	68	0	234	411	2	179	9.20e-70	226
sp|Q3ZCT1|ZN260_HUMAN	tr|A0A0A0MUE1|A0A0A0MUE1_PAPAN	53.991	213	95	1	6	215	79	291	1.07e-67	221
sp|Q3ZCT1|ZN260_HUMAN	tr|H2QG61|H2QG61_PANTR	81.315	289	54	0	124	412	4	292	1.59e-172	488
sp|Q3ZCT1|ZN260_HUMAN	tr|H2QG61|H2QG61_PANTR	61.458	288	108	1	15	299	4	291	2.71e-120	355
sp|Q3ZCT1|ZN260_HUMAN	tr|H2QG61|H2QG61_PANTR	61.798	178	68	0	234	411	2	179	9.20e-70	226
sp|Q3ZCT1|ZN260_HUMAN	tr|H2QG61|H2QG61_PANTR	53.991	213	95	1	6	215	79	291	1.07e-67	221
sp|Q3ZCT1|ZN260_HUMAN	tr|A0A2R8Z9S3|A0A2R8Z9S3_PANPA	81.315	289	54	0	124	412	4	292	1.59e-172	488
sp|Q3ZCT1|ZN260_HUMAN	tr|A0A2R8Z9S3|A0A2R8Z9S3_PANPA	61.458	288	108	1	15	299	4	291	2.71e-120	355
sp|Q3ZCT1|ZN260_HUMAN	tr|A0A2R8Z9S3|A0A2R8Z9S3_PANPA	61.798	178	68	0	234	411	2	179	9.20e-70	226
sp|Q3ZCT1|ZN260_HUMAN	tr|A0A2R8Z9S3|A0A2R8Z9S3_PANPA	53.991	213	95	1	6	215	79	291	1.07e-67	221
sp|Q3ZCT1|ZN260_HUMAN	tr|A0A2I3H3Q5|A0A2I3H3Q5_NOMLE	81.315	289	54	0	124	412	4	292	1.59e-172	488
sp|Q3ZCT1|ZN260_HUMAN	tr|A0A2I3H3Q5|A0A2I3H3Q5_NOMLE	61.458	288	108	1	15	299	4	291	2.71e-120	355
sp|Q3ZCT1|ZN260_HUMAN	tr|A0A2I3H3Q5|A0A2I3H3Q5_NOMLE	61.798	178	68	0	234	411	2	179	9.20e-70	226
sp|Q3ZCT1|ZN260_HUMAN	tr|A0A2I3H3Q5|A0A2I3H3Q5_NOMLE	53.991	213	95	1	6	215	79	291	1.07e-67	221
sp|Q3ZCT1|ZN260_HUMAN	tr|A0A2K5XAT7|A0A2K5XAT7_MANLE	81.315	289	54	0	124	412	4	292	1.59e-172	488
sp|Q3ZCT1|ZN260_HUMAN	tr|A0A2K5XAT7|A0A2K5XAT7_MANLE	61.458	288	108	1	15	299	4	291	2.71e-120	355
sp|Q3ZCT1|ZN260_HUMAN	tr|A0A2K5XAT7|A0A2K5XAT7_MANLE	61.798	178	68	0	234	411	2	179	9.20e-70	226
sp|Q3ZCT1|ZN260_HUMAN	tr|A0A2K5XAT7|A0A2K5XAT7_MANLE	53.991	213	95	1	6	215	79	291	1.07e-67	221
sp|Q3ZCT1|ZN260_HUMAN	tr|F6X8B8|F6X8B8_MACMU	81.315	289	54	0	124	412	4	292	1.59e-172	488
sp|Q3ZCT1|ZN260_HUMAN	tr|F6X8B8|F6X8B8_MACMU	61.458	288	108	1	15	299	4	291	2.71e-120	355
sp|Q3ZCT1|ZN260_HUMAN	tr|F6X8B8|F6X8B8_MACMU	61.798	178	68	0	234	411	2	179	9.20e-70	226
sp|Q3ZCT1|ZN260_HUMAN	tr|F6X8B8|F6X8B8_MACMU	53.991	213	95	1	6	215	79	291	1.07e-67	221
sp|Q3ZCT1|ZN260_HUMAN	tr|A0A2K5UFG6|A0A2K5UFG6_MACFA	81.315	289	54	0	124	412	4	292	1.59e-172	488
sp|Q3ZCT1|ZN260_HUMAN	tr|A0A2K5UFG6|A0A2K5UFG6_MACFA	61.458	288	108	1	15	299	4	291	2.71e-120	355
sp|Q3ZCT1|ZN260_HUMAN	tr|A0A2K5UFG6|A0A2K5UFG6_MACFA	61.798	178	68	0	234	411	2	179	9.20e-70	226
sp|Q3ZCT1|ZN260_HUMAN	tr|A0A2K5UFG6|A0A2K5UFG6_MACFA	53.991	213	95	1	6	215	79	291	1.07e-67	221
sp|Q3ZCT1|ZN260_HUMAN	sp|Q15072|OZF_HUMAN	81.315	289	54	0	124	412	4	292	1.59e-172	488
sp|Q3ZCT1|ZN260_HUMAN	sp|Q15072|OZF_HUMAN	61.458	288	108	1	15	299	4	291	2.71e-120	355
sp|Q3ZCT1|ZN260_HUMAN	sp|Q15072|OZF_HUMAN	61.798	178	68	0	234	411	2	179	9.20e-70	226
sp|Q3ZCT1|ZN260_HUMAN	sp|Q15072|OZF_HUMAN	53.991	213	95	1	6	215	79	291	1.07e-67	221
sp|Q3ZCT1|ZN260_HUMAN	tr|G3QCU9|G3QCU9_GORGO	81.315	289	54	0	124	412	4	292	1.59e-172	488
sp|Q3ZCT1|ZN260_HUMAN	tr|G3QCU9|G3QCU9_GORGO	61.458	288	108	1	15	299	4	291	2.71e-120	355
sp|Q3ZCT1|ZN260_HUMAN	tr|G3QCU9|G3QCU9_GORGO	61.798	178	68	0	234	411	2	179	9.20e-70	226
sp|Q3ZCT1|ZN260_HUMAN	tr|G3QCU9|G3QCU9_GORGO	53.991	213	95	1	6	215	79	291	1.07e-67	221
sp|Q3ZCT1|ZN260_HUMAN	tr|A0A5F9CVQ9|A0A5F9CVQ9_RABIT	81.818	286	52	0	127	412	7	292	2.46e-172	488
sp|Q3ZCT1|ZN260_HUMAN	tr|A0A5F9CVQ9|A0A5F9CVQ9_RABIT	62.324	284	104	1	19	299	8	291	3.16e-120	355
sp|Q3ZCT1|ZN260_HUMAN	tr|A0A5F9CVQ9|A0A5F9CVQ9_RABIT	54.460	213	94	1	6	215	79	291	1.44e-68	223
sp|Q3ZCT1|ZN260_HUMAN	tr|A0A5F9CVQ9|A0A5F9CVQ9_RABIT	51.515	66	32	0	346	411	2	67	1.24e-11	70.5
sp|Q3ZCT1|ZN260_HUMAN	tr|A0A287DE14|A0A287DE14_ICTTR	80.969	289	55	0	124	412	4	292	3.85e-172	487
sp|Q3ZCT1|ZN260_HUMAN	tr|A0A287DE14|A0A287DE14_ICTTR	61.458	288	108	1	15	299	4	291	4.02e-120	355
sp|Q3ZCT1|ZN260_HUMAN	tr|A0A287DE14|A0A287DE14_ICTTR	61.236	178	69	0	234	411	2	179	8.90e-69	224
sp|Q3ZCT1|ZN260_HUMAN	tr|A0A287DE14|A0A287DE14_ICTTR	54.460	213	94	1	6	215	79	291	2.32e-68	223
sp|Q3ZCT1|ZN260_HUMAN	tr|A0A2K6ESD9|A0A2K6ESD9_PROCO	82.168	286	51	0	127	412	7	292	3.90e-172	487
sp|Q3ZCT1|ZN260_HUMAN	tr|A0A2K6ESD9|A0A2K6ESD9_PROCO	61.404	285	107	1	18	299	7	291	6.61e-119	352
sp|Q3ZCT1|ZN260_HUMAN	tr|A0A2K6ESD9|A0A2K6ESD9_PROCO	47.945	146	51	1	14	159	171	291	1.28e-33	132
sp|Q3ZCT1|ZN260_HUMAN	tr|A0A2K6ESD9|A0A2K6ESD9_PROCO	54.000	100	46	0	7	106	192	291	2.61e-25	109
sp|Q3ZCT1|ZN260_HUMAN	tr|G3HPR4|G3HPR4_CRIGR	81.315	289	54	0	124	412	4	292	5.01e-172	487
sp|Q3ZCT1|ZN260_HUMAN	tr|G3HPR4|G3HPR4_CRIGR	60.069	288	112	1	15	299	4	291	5.51e-117	347
sp|Q3ZCT1|ZN260_HUMAN	tr|G3HPR4|G3HPR4_CRIGR	54.460	213	94	1	6	215	79	291	1.93e-68	223
sp|Q3ZCT1|ZN260_HUMAN	tr|G3HPR4|G3HPR4_CRIGR	60.112	178	71	0	234	411	2	179	1.92e-66	218
sp|Q3ZCT1|ZN260_HUMAN	tr|A0A2K6EWD0|A0A2K6EWD0_PROCO	59.512	410	163	1	5	411	230	639	1.11e-171	499
sp|Q3ZCT1|ZN260_HUMAN	tr|A0A2K6EWD0|A0A2K6EWD0_PROCO	57.598	408	162	2	7	411	184	583	1.48e-153	453
sp|Q3ZCT1|ZN260_HUMAN	tr|A0A2K6EWD0|A0A2K6EWD0_PROCO	60.135	296	98	1	136	411	176	471	1.96e-115	355
sp|Q3ZCT1|ZN260_HUMAN	tr|A0A2K6EWD0|A0A2K6EWD0_PROCO	44.872	234	99	3	203	411	131	359	3.10e-48	179
sp|Q3ZCT1|ZN260_HUMAN	tr|A0A2K6EWD0|A0A2K6EWD0_PROCO	52.427	103	49	0	7	109	540	642	5.36e-26	115
sp|Q3ZCT1|ZN260_HUMAN	tr|J9NY19|J9NY19_CANLF	81.315	289	54	0	124	412	4	292	1.34e-171	486
sp|Q3ZCT1|ZN260_HUMAN	tr|J9NY19|J9NY19_CANLF	61.458	288	108	1	15	299	4	291	2.13e-119	353
sp|Q3ZCT1|ZN260_HUMAN	tr|J9NY19|J9NY19_CANLF	54.460	213	94	1	6	215	79	291	2.34e-68	223
sp|Q3ZCT1|ZN260_HUMAN	tr|J9NY19|J9NY19_CANLF	61.236	178	69	0	234	411	2	179	4.28e-68	222
sp|Q3ZCT1|ZN260_HUMAN	sp|Q8BQN6|OZF_MOUSE	80.969	289	55	0	124	412	4	292	2.19e-171	485
sp|Q3ZCT1|ZN260_HUMAN	sp|Q8BQN6|OZF_MOUSE	60.764	288	110	1	15	299	4	291	6.45e-118	350
sp|Q3ZCT1|ZN260_HUMAN	sp|Q8BQN6|OZF_MOUSE	53.991	213	95	1	6	215	79	291	3.72e-68	222
sp|Q3ZCT1|ZN260_HUMAN	sp|Q8BQN6|OZF_MOUSE	59.551	178	72	0	234	411	2	179	8.92e-66	216
sp|Q3ZCT1|ZN260_HUMAN	tr|G3SPT6|G3SPT6_LOXAF	80.623	289	56	0	124	412	4	292	2.67e-171	485
sp|Q3ZCT1|ZN260_HUMAN	tr|G3SPT6|G3SPT6_LOXAF	61.111	288	109	1	15	299	4	291	1.44e-119	354
sp|Q3ZCT1|ZN260_HUMAN	tr|G3SPT6|G3SPT6_LOXAF	54.460	213	94	1	6	215	79	291	1.44e-68	223
sp|Q3ZCT1|ZN260_HUMAN	tr|G3SPT6|G3SPT6_LOXAF	59.551	178	72	0	234	411	2	179	3.55e-67	220
sp|Q3ZCT1|ZN260_HUMAN	sp|Q3ZCX4|ZN568_HUMAN	59.658	409	162	1	6	411	229	637	2.78e-171	498
sp|Q3ZCT1|ZN260_HUMAN	sp|Q3ZCX4|ZN568_HUMAN	57.002	407	162	3	8	411	185	581	6.91e-151	446
sp|Q3ZCT1|ZN260_HUMAN	sp|Q3ZCX4|ZN568_HUMAN	51.456	103	50	0	7	109	538	640	9.44e-26	115
sp|Q3ZCT1|ZN260_HUMAN	tr|E1BKU6|E1BKU6_BOVIN	81.315	289	54	0	124	412	4	292	3.15e-171	485
sp|Q3ZCT1|ZN260_HUMAN	tr|E1BKU6|E1BKU6_BOVIN	61.111	288	109	1	15	299	4	291	3.62e-118	350
sp|Q3ZCT1|ZN260_HUMAN	tr|E1BKU6|E1BKU6_BOVIN	54.460	213	94	1	6	215	79	291	3.03e-68	223
sp|Q3ZCT1|ZN260_HUMAN	tr|E1BKU6|E1BKU6_BOVIN	60.674	178	70	0	234	411	2	179	7.30e-67	219
sp|Q3ZCT1|ZN260_HUMAN	tr|A0A1U8CNE8|A0A1U8CNE8_MESAU	80.969	289	55	0	124	412	4	292	3.59e-171	485
sp|Q3ZCT1|ZN260_HUMAN	tr|A0A1U8CNE8|A0A1U8CNE8_MESAU	61.111	288	109	1	15	299	4	291	2.58e-118	350
sp|Q3ZCT1|ZN260_HUMAN	tr|A0A1U8CNE8|A0A1U8CNE8_MESAU	54.460	213	94	1	6	215	79	291	2.39e-68	223
sp|Q3ZCT1|ZN260_HUMAN	tr|A0A1U8CNE8|A0A1U8CNE8_MESAU	60.674	178	70	0	234	411	2	179	6.08e-67	219
sp|Q3ZCT1|ZN260_HUMAN	tr|A0A2I2UKL8|A0A2I2UKL8_FELCA	81.315	289	54	0	124	412	4	292	3.59e-171	485
sp|Q3ZCT1|ZN260_HUMAN	tr|A0A2I2UKL8|A0A2I2UKL8_FELCA	61.111	288	109	1	15	299	4	291	1.36e-118	351
sp|Q3ZCT1|ZN260_HUMAN	tr|A0A2I2UKL8|A0A2I2UKL8_FELCA	61.236	178	69	0	234	411	2	179	5.54e-68	222
sp|Q3ZCT1|ZN260_HUMAN	tr|A0A2I2UKL8|A0A2I2UKL8_FELCA	53.991	213	95	1	6	215	79	291	1.37e-67	221
sp|Q3ZCT1|ZN260_HUMAN	tr|A0A452FU69|A0A452FU69_CAPHI	59.413	409	163	1	6	411	217	625	3.68e-171	498
sp|Q3ZCT1|ZN260_HUMAN	tr|A0A452FU69|A0A452FU69_CAPHI	56.429	420	160	2	15	411	150	569	2.54e-157	462
sp|Q3ZCT1|ZN260_HUMAN	tr|A0A452FU69|A0A452FU69_CAPHI	60.857	350	134	1	12	358	279	628	2.75e-147	437
sp|Q3ZCT1|ZN260_HUMAN	tr|A0A452FU69|A0A452FU69_CAPHI	52.716	313	100	1	147	411	145	457	4.98e-103	323
sp|Q3ZCT1|ZN260_HUMAN	tr|A0A452FU69|A0A452FU69_CAPHI	52.427	103	49	0	7	109	526	628	1.02e-25	115
sp|Q3ZCT1|ZN260_HUMAN	tr|G1S562|G1S562_NOMLE	59.902	409	161	1	6	411	165	573	4.84e-171	495
sp|Q3ZCT1|ZN260_HUMAN	tr|G1S562|G1S562_NOMLE	54.306	418	170	2	15	411	100	517	3.33e-150	442
sp|Q3ZCT1|ZN260_HUMAN	tr|G1S562|G1S562_NOMLE	51.456	103	50	0	7	109	474	576	8.87e-26	115
sp|Q3ZCT1|ZN260_HUMAN	tr|A0A2K6MBF7|A0A2K6MBF7_RHIBE	59.658	409	162	1	6	411	231	639	5.16e-171	498
sp|Q3ZCT1|ZN260_HUMAN	tr|A0A2K6MBF7|A0A2K6MBF7_RHIBE	57.494	407	162	2	8	411	185	583	1.12e-152	451
sp|Q3ZCT1|ZN260_HUMAN	tr|A0A2K6MBF7|A0A2K6MBF7_RHIBE	51.456	103	50	0	7	109	540	642	1.09e-25	115
sp|Q3ZCT1|ZN260_HUMAN	tr|H2NYK8|H2NYK8_PONAB	59.658	409	162	1	6	411	209	617	5.24e-171	497
sp|Q3ZCT1|ZN260_HUMAN	tr|H2NYK8|H2NYK8_PONAB	54.785	418	168	2	15	411	144	561	7.91e-151	446
sp|Q3ZCT1|ZN260_HUMAN	tr|H2NYK8|H2NYK8_PONAB	51.456	103	50	0	7	109	518	620	9.63e-26	115
sp|Q3ZCT1|ZN260_HUMAN	tr|F7FRN9|F7FRN9_ORNAN	59.314	408	163	1	7	411	239	646	5.37e-171	500
sp|Q3ZCT1|ZN260_HUMAN	tr|F7FRN9|F7FRN9_ORNAN	59.804	408	161	1	7	411	183	590	2.80e-170	498
sp|Q3ZCT1|ZN260_HUMAN	tr|F7FRN9|F7FRN9_ORNAN	59.314	408	163	1	7	411	155	562	2.82e-169	496
sp|Q3ZCT1|ZN260_HUMAN	tr|F7FRN9|F7FRN9_ORNAN	60.000	400	157	1	15	411	135	534	5.77e-168	492
sp|Q3ZCT1|ZN260_HUMAN	tr|F7FRN9|F7FRN9_ORNAN	59.318	381	152	1	12	389	272	652	1.58e-157	466
sp|Q3ZCT1|ZN260_HUMAN	tr|F7FRN9|F7FRN9_ORNAN	58.309	343	137	2	72	411	111	450	4.29e-131	398
sp|Q3ZCT1|ZN260_HUMAN	tr|F7FRN9|F7FRN9_ORNAN	52.315	216	100	1	12	224	440	655	2.98e-65	226
sp|Q3ZCT1|ZN260_HUMAN	tr|A0A286Y050|A0A286Y050_CAVPO	81.469	286	53	0	127	412	6	291	6.25e-171	484
sp|Q3ZCT1|ZN260_HUMAN	tr|A0A286Y050|A0A286Y050_CAVPO	61.268	284	107	1	19	299	7	290	4.57e-117	347
sp|Q3ZCT1|ZN260_HUMAN	tr|A0A286Y050|A0A286Y050_CAVPO	53.991	213	95	1	6	215	78	290	5.20e-68	222
sp|Q3ZCT1|ZN260_HUMAN	tr|A0A2U3V0Q4|A0A2U3V0Q4_TURTR	80.969	289	55	0	124	412	4	292	7.39e-171	484
sp|Q3ZCT1|ZN260_HUMAN	tr|A0A2U3V0Q4|A0A2U3V0Q4_TURTR	60.764	288	110	1	15	299	4	291	9.54e-118	349
sp|Q3ZCT1|ZN260_HUMAN	tr|A0A2U3V0Q4|A0A2U3V0Q4_TURTR	61.236	178	69	0	234	411	2	179	1.28e-67	221
sp|Q3ZCT1|ZN260_HUMAN	tr|A0A2U3V0Q4|A0A2U3V0Q4_TURTR	53.991	213	95	1	6	215	79	291	1.37e-67	221
sp|Q3ZCT1|ZN260_HUMAN	tr|I3LFI4|I3LFI4_PIG	80.969	289	55	0	124	412	4	292	7.39e-171	484
sp|Q3ZCT1|ZN260_HUMAN	tr|I3LFI4|I3LFI4_PIG	60.764	288	110	1	15	299	4	291	9.54e-118	349
sp|Q3ZCT1|ZN260_HUMAN	tr|I3LFI4|I3LFI4_PIG	61.236	178	69	0	234	411	2	179	1.28e-67	221
sp|Q3ZCT1|ZN260_HUMAN	tr|I3LFI4|I3LFI4_PIG	53.991	213	95	1	6	215	79	291	1.37e-67	221
sp|Q3ZCT1|ZN260_HUMAN	tr|A0A2Y9TBL1|A0A2Y9TBL1_PHYMC	80.969	289	55	0	124	412	4	292	7.39e-171	484
sp|Q3ZCT1|ZN260_HUMAN	tr|A0A2Y9TBL1|A0A2Y9TBL1_PHYMC	60.764	288	110	1	15	299	4	291	9.54e-118	349
sp|Q3ZCT1|ZN260_HUMAN	tr|A0A2Y9TBL1|A0A2Y9TBL1_PHYMC	61.236	178	69	0	234	411	2	179	1.28e-67	221
sp|Q3ZCT1|ZN260_HUMAN	tr|A0A2Y9TBL1|A0A2Y9TBL1_PHYMC	53.991	213	95	1	6	215	79	291	1.37e-67	221
sp|Q3ZCT1|ZN260_HUMAN	tr|A0A2Y9P7R9|A0A2Y9P7R9_DELLE	80.969	289	55	0	124	412	4	292	7.39e-171	484
sp|Q3ZCT1|ZN260_HUMAN	tr|A0A2Y9P7R9|A0A2Y9P7R9_DELLE	60.764	288	110	1	15	299	4	291	9.54e-118	349
sp|Q3ZCT1|ZN260_HUMAN	tr|A0A2Y9P7R9|A0A2Y9P7R9_DELLE	61.236	178	69	0	234	411	2	179	1.28e-67	221
sp|Q3ZCT1|ZN260_HUMAN	tr|A0A2Y9P7R9|A0A2Y9P7R9_DELLE	53.991	213	95	1	6	215	79	291	1.37e-67	221
sp|Q3ZCT1|ZN260_HUMAN	tr|A0A2I2UPQ7|A0A2I2UPQ7_FELCA	59.413	409	163	1	6	411	231	639	7.64e-171	497
sp|Q3ZCT1|ZN260_HUMAN	tr|A0A2I2UPQ7|A0A2I2UPQ7_FELCA	57.843	408	161	2	7	411	184	583	6.96e-157	462
sp|Q3ZCT1|ZN260_HUMAN	tr|A0A2I2UPQ7|A0A2I2UPQ7_FELCA	52.427	103	49	0	7	109	540	642	5.67e-26	115
sp|Q3ZCT1|ZN260_HUMAN	tr|A0A384DTU1|A0A384DTU1_URSMA	80.969	289	55	0	124	412	4	292	7.98e-171	484
sp|Q3ZCT1|ZN260_HUMAN	tr|A0A384DTU1|A0A384DTU1_URSMA	61.111	288	109	1	15	299	4	291	1.30e-118	351
sp|Q3ZCT1|ZN260_HUMAN	tr|A0A384DTU1|A0A384DTU1_URSMA	61.798	178	68	0	234	411	2	179	1.63e-68	223
sp|Q3ZCT1|ZN260_HUMAN	tr|A0A384DTU1|A0A384DTU1_URSMA	53.991	213	95	1	6	215	79	291	1.38e-67	221
sp|Q3ZCT1|ZN260_HUMAN	tr|A0A2U3VN55|A0A2U3VN55_ODORO	80.969	289	55	0	124	412	4	292	7.98e-171	484
sp|Q3ZCT1|ZN260_HUMAN	tr|A0A2U3VN55|A0A2U3VN55_ODORO	61.111	288	109	1	15	299	4	291	1.30e-118	351
sp|Q3ZCT1|ZN260_HUMAN	tr|A0A2U3VN55|A0A2U3VN55_ODORO	61.798	178	68	0	234	411	2	179	1.63e-68	223
sp|Q3ZCT1|ZN260_HUMAN	tr|A0A2U3VN55|A0A2U3VN55_ODORO	53.991	213	95	1	6	215	79	291	1.38e-67	221
sp|Q3ZCT1|ZN260_HUMAN	tr|E1BKB3|E1BKB3_BOVIN	59.413	409	163	1	6	411	167	575	8.25e-171	495
sp|Q3ZCT1|ZN260_HUMAN	tr|E1BKB3|E1BKB3_BOVIN	56.429	420	160	2	15	411	100	519	6.72e-157	459
sp|Q3ZCT1|ZN260_HUMAN	tr|E1BKB3|E1BKB3_BOVIN	60.857	350	134	1	12	358	229	578	5.20e-147	434
sp|Q3ZCT1|ZN260_HUMAN	tr|E1BKB3|E1BKB3_BOVIN	52.716	313	100	1	147	411	95	407	1.04e-102	321
sp|Q3ZCT1|ZN260_HUMAN	tr|E1BKB3|E1BKB3_BOVIN	52.427	103	49	0	7	109	476	578	1.02e-25	114
sp|Q3ZCT1|ZN260_HUMAN	tr|A0A340YDL9|A0A340YDL9_LIPVE	82.624	282	49	0	131	412	10	291	8.50e-171	484
sp|Q3ZCT1|ZN260_HUMAN	tr|A0A340YDL9|A0A340YDL9_LIPVE	61.053	285	108	1	18	299	6	290	4.01e-117	347
sp|Q3ZCT1|ZN260_HUMAN	tr|A0A340YDL9|A0A340YDL9_LIPVE	53.991	213	95	1	6	215	78	290	1.30e-67	221
sp|Q3ZCT1|ZN260_HUMAN	tr|A0A1S3FYS3|A0A1S3FYS3_DIPOR	82.624	282	49	0	131	412	10	291	9.27e-171	484
sp|Q3ZCT1|ZN260_HUMAN	tr|A0A1S3FYS3|A0A1S3FYS3_DIPOR	61.404	285	107	1	18	299	6	290	1.66e-117	348
sp|Q3ZCT1|ZN260_HUMAN	tr|A0A1S3FYS3|A0A1S3FYS3_DIPOR	53.991	213	95	1	6	215	78	290	6.73e-68	222
sp|Q3ZCT1|ZN260_HUMAN	tr|F6PI47|F6PI47_HORSE	80.969	289	55	0	124	412	4	292	1.20e-170	483
sp|Q3ZCT1|ZN260_HUMAN	tr|F6PI47|F6PI47_HORSE	60.764	288	110	1	15	299	4	291	1.32e-117	349
sp|Q3ZCT1|ZN260_HUMAN	tr|F6PI47|F6PI47_HORSE	53.991	213	95	1	6	215	79	291	1.25e-67	221
sp|Q3ZCT1|ZN260_HUMAN	tr|F6PI47|F6PI47_HORSE	61.236	178	69	0	234	411	2	179	1.85e-67	221
sp|Q3ZCT1|ZN260_HUMAN	tr|D2I5K0|D2I5K0_AILME	59.413	409	163	1	6	411	186	594	1.39e-170	495
sp|Q3ZCT1|ZN260_HUMAN	tr|D2I5K0|D2I5K0_AILME	57.282	412	165	3	3	411	135	538	2.85e-154	453
sp|Q3ZCT1|ZN260_HUMAN	tr|D2I5K0|D2I5K0_AILME	52.427	103	49	0	7	109	495	597	6.49e-26	115
sp|Q3ZCT1|ZN260_HUMAN	tr|D2I5K0|D2I5K0_AILME	34.351	131	61	3	301	411	105	230	2.61e-08	61.6
sp|Q3ZCT1|ZN260_HUMAN	tr|A0A2K5DNA1|A0A2K5DNA1_AOTNA	59.413	409	163	1	6	411	231	639	1.65e-170	496
sp|Q3ZCT1|ZN260_HUMAN	tr|A0A2K5DNA1|A0A2K5DNA1_AOTNA	57.524	412	164	2	3	411	180	583	5.85e-156	459
sp|Q3ZCT1|ZN260_HUMAN	tr|A0A2K5DNA1|A0A2K5DNA1_AOTNA	57.798	327	110	3	108	411	150	471	1.00e-118	364
sp|Q3ZCT1|ZN260_HUMAN	tr|A0A2K5DNA1|A0A2K5DNA1_AOTNA	52.427	103	49	0	7	109	540	642	5.41e-26	115
sp|Q3ZCT1|ZN260_HUMAN	tr|A0A2K6RZU5|A0A2K6RZU5_SAIBB	59.169	409	164	1	6	411	202	610	1.78e-170	495
sp|Q3ZCT1|ZN260_HUMAN	tr|A0A2K6RZU5|A0A2K6RZU5_SAIBB	57.494	407	162	2	8	411	156	554	8.18e-154	453
sp|Q3ZCT1|ZN260_HUMAN	tr|A0A2K6RZU5|A0A2K6RZU5_SAIBB	61.149	296	95	1	136	411	147	442	8.36e-118	360
sp|Q3ZCT1|ZN260_HUMAN	tr|A0A2K6RZU5|A0A2K6RZU5_SAIBB	51.456	103	50	0	7	109	511	613	1.36e-25	114
sp|Q3ZCT1|ZN260_HUMAN	tr|A0A5F9C902|A0A5F9C902_RABIT	61.881	404	151	1	11	411	478	881	1.79e-170	505
sp|Q3ZCT1|ZN260_HUMAN	tr|A0A5F9C902|A0A5F9C902_RABIT	60.636	409	158	1	6	411	501	909	8.80e-167	496
sp|Q3ZCT1|ZN260_HUMAN	tr|A0A5F9C902|A0A5F9C902_RABIT	58.974	390	157	1	6	392	529	918	1.76e-155	467
sp|Q3ZCT1|ZN260_HUMAN	tr|A0A5F9C902|A0A5F9C902_RABIT	57.213	409	172	1	6	411	361	769	1.21e-150	454
sp|Q3ZCT1|ZN260_HUMAN	tr|A0A5F9C902|A0A5F9C902_RABIT	52.785	413	192	1	2	411	301	713	4.61e-135	414
sp|Q3ZCT1|ZN260_HUMAN	tr|A0A5F9C902|A0A5F9C902_RABIT	44.030	268	150	0	144	411	278	545	1.68e-55	202
sp|Q3ZCT1|ZN260_HUMAN	sp|Q28151|OZF_BOVIN	80.969	289	55	0	124	412	4	292	1.85e-170	483
sp|Q3ZCT1|ZN260_HUMAN	sp|Q28151|OZF_BOVIN	61.111	288	109	1	15	299	4	291	1.35e-117	349
sp|Q3ZCT1|ZN260_HUMAN	sp|Q28151|OZF_BOVIN	54.460	213	94	1	6	215	79	291	3.20e-68	223
sp|Q3ZCT1|ZN260_HUMAN	sp|Q28151|OZF_BOVIN	60.674	178	70	0	234	411	2	179	2.59e-66	218
sp|Q3ZCT1|ZN260_HUMAN	tr|A0A0A0MVY8|A0A0A0MVY8_PAPAN	59.413	409	163	1	6	411	231	639	2.05e-170	496
sp|Q3ZCT1|ZN260_HUMAN	tr|A0A0A0MVY8|A0A0A0MVY8_PAPAN	57.740	407	161	2	8	411	185	583	4.80e-154	454
sp|Q3ZCT1|ZN260_HUMAN	tr|A0A0A0MVY8|A0A0A0MVY8_PAPAN	51.456	103	50	0	7	109	540	642	1.04e-25	115
sp|Q3ZCT1|ZN260_HUMAN	tr|A0A2K5YUH9|A0A2K5YUH9_MANLE	59.413	409	163	1	6	411	231	639	2.08e-170	496
sp|Q3ZCT1|ZN260_HUMAN	tr|A0A2K5YUH9|A0A2K5YUH9_MANLE	57.740	407	161	2	8	411	185	583	1.79e-154	456
sp|Q3ZCT1|ZN260_HUMAN	tr|A0A2K5YUH9|A0A2K5YUH9_MANLE	51.456	103	50	0	7	109	540	642	1.14e-25	115
sp|Q3ZCT1|ZN260_HUMAN	tr|A0A2K5M0K3|A0A2K5M0K3_CERAT	59.413	409	163	1	6	411	230	638	2.17e-170	496
sp|Q3ZCT1|ZN260_HUMAN	tr|A0A2K5M0K3|A0A2K5M0K3_CERAT	57.740	407	161	2	8	411	184	582	5.41e-154	454
sp|Q3ZCT1|ZN260_HUMAN	tr|A0A2K5M0K3|A0A2K5M0K3_CERAT	51.456	103	50	0	7	109	539	641	1.05e-25	115
sp|Q3ZCT1|ZN260_HUMAN	tr|G3QVN4|G3QVN4_GORGO	59.413	409	163	1	6	411	203	611	2.18e-170	495
sp|Q3ZCT1|ZN260_HUMAN	tr|G3QVN4|G3QVN4_GORGO	56.757	407	163	3	8	411	159	555	4.95e-150	443
sp|Q3ZCT1|ZN260_HUMAN	tr|G3QVN4|G3QVN4_GORGO	51.456	103	50	0	7	109	512	614	1.08e-25	114
sp|Q3ZCT1|ZN260_HUMAN	tr|G7NMV2|G7NMV2_MACMU	59.413	409	163	1	6	411	231	639	2.32e-170	496
sp|Q3ZCT1|ZN260_HUMAN	tr|G7NMV2|G7NMV2_MACMU	57.740	407	161	2	8	411	185	583	5.77e-154	454
sp|Q3ZCT1|ZN260_HUMAN	tr|G7NMV2|G7NMV2_MACMU	51.456	103	50	0	7	109	540	642	1.07e-25	115
sp|Q3ZCT1|ZN260_HUMAN	tr|A0A2K5UQH8|A0A2K5UQH8_MACFA	59.413	409	163	1	6	411	231	639	2.45e-170	496
sp|Q3ZCT1|ZN260_HUMAN	tr|A0A2K5UQH8|A0A2K5UQH8_MACFA	57.740	407	161	2	8	411	185	583	6.50e-154	454
sp|Q3ZCT1|ZN260_HUMAN	tr|A0A2K5UQH8|A0A2K5UQH8_MACFA	51.456	103	50	0	7	109	540	642	1.12e-25	115
sp|Q3ZCT1|ZN260_HUMAN	tr|A0A5F9D8H7|A0A5F9D8H7_RABIT	61.290	403	153	1	12	411	263	665	2.68e-170	498
sp|Q3ZCT1|ZN260_HUMAN	tr|A0A5F9D8H7|A0A5F9D8H7_RABIT	54.462	437	168	2	6	411	201	637	1.71e-165	485
sp|Q3ZCT1|ZN260_HUMAN	tr|A0A5F9D8H7|A0A5F9D8H7_RABIT	58.680	409	166	1	6	411	145	553	3.90e-165	484
sp|Q3ZCT1|ZN260_HUMAN	tr|A0A5F9D8H7|A0A5F9D8H7_RABIT	58.765	405	164	1	10	411	177	581	4.87e-162	476
sp|Q3ZCT1|ZN260_HUMAN	tr|A0A5F9D8H7|A0A5F9D8H7_RABIT	57.614	394	164	1	21	411	104	497	2.15e-157	465
sp|Q3ZCT1|ZN260_HUMAN	tr|A0A5F9D8H7|A0A5F9D8H7_RABIT	55.200	375	165	1	3	374	310	684	3.22e-140	421
sp|Q3ZCT1|ZN260_HUMAN	tr|A0A5F9D8H7|A0A5F9D8H7_RABIT	57.817	339	140	1	76	411	103	441	1.76e-131	398
sp|Q3ZCT1|ZN260_HUMAN	tr|A0A480ST08|A0A480ST08_PIG	59.169	409	164	1	6	411	231	639	2.82e-170	496
sp|Q3ZCT1|ZN260_HUMAN	tr|A0A480ST08|A0A480ST08_PIG	56.206	427	164	2	8	411	185	611	2.16e-158	466
sp|Q3ZCT1|ZN260_HUMAN	tr|A0A480ST08|A0A480ST08_PIG	55.714	420	163	2	15	411	164	583	4.40e-154	454
sp|Q3ZCT1|ZN260_HUMAN	tr|A0A480ST08|A0A480ST08_PIG	52.427	103	49	0	7	109	540	642	5.31e-26	115
sp|Q3ZCT1|ZN260_HUMAN	tr|A0A340YBN1|A0A340YBN1_LIPVE	59.169	409	164	1	6	411	231	639	3.58e-170	496
sp|Q3ZCT1|ZN260_HUMAN	tr|A0A340YBN1|A0A340YBN1_LIPVE	60.411	389	151	1	26	411	223	611	2.25e-161	473
sp|Q3ZCT1|ZN260_HUMAN	tr|A0A340YBN1|A0A340YBN1_LIPVE	57.985	407	160	3	8	411	185	583	7.58e-155	456
sp|Q3ZCT1|ZN260_HUMAN	tr|A0A340YBN1|A0A340YBN1_LIPVE	60.571	350	135	1	12	358	293	642	1.15e-146	436
sp|Q3ZCT1|ZN260_HUMAN	tr|A0A340YBN1|A0A340YBN1_LIPVE	57.650	366	145	3	46	411	144	499	6.68e-132	398
sp|Q3ZCT1|ZN260_HUMAN	tr|A0A340YBN1|A0A340YBN1_LIPVE	51.456	103	50	0	7	109	540	642	2.57e-25	114
sp|Q3ZCT1|ZN260_HUMAN	tr|A0A5F9DU82|A0A5F9DU82_RABIT	58.924	409	165	1	6	411	143	551	4.25e-170	492
sp|Q3ZCT1|ZN260_HUMAN	tr|A0A5F9DU82|A0A5F9DU82_RABIT	56.019	432	167	2	3	411	92	523	5.97e-161	469
sp|Q3ZCT1|ZN260_HUMAN	tr|A0A5F9DU82|A0A5F9DU82_RABIT	55.000	420	166	2	15	411	76	495	9.15e-153	448
sp|Q3ZCT1|ZN260_HUMAN	tr|A0A5F9DU82|A0A5F9DU82_RABIT	46.154	234	96	3	203	411	43	271	3.06e-51	185
sp|Q3ZCT1|ZN260_HUMAN	tr|A0A5F9DU82|A0A5F9DU82_RABIT	51.456	103	50	0	7	109	452	554	9.49e-26	114
sp|Q3ZCT1|ZN260_HUMAN	tr|F7FN63|F7FN63_CALJA	59.169	409	164	1	6	411	231	639	4.60e-170	495
sp|Q3ZCT1|ZN260_HUMAN	tr|F7FN63|F7FN63_CALJA	57.985	407	160	2	8	411	185	583	1.71e-155	458
sp|Q3ZCT1|ZN260_HUMAN	tr|F7FN63|F7FN63_CALJA	49.148	352	119	4	114	411	126	471	1.14e-99	315
sp|Q3ZCT1|ZN260_HUMAN	tr|F7FN63|F7FN63_CALJA	52.427	103	49	0	7	109	540	642	2.66e-26	116
sp|Q3ZCT1|ZN260_HUMAN	tr|H0WVC9|H0WVC9_OTOGA	59.169	409	164	1	6	411	231	639	4.91e-170	495
sp|Q3ZCT1|ZN260_HUMAN	tr|H0WVC9|H0WVC9_OTOGA	57.740	407	161	2	8	411	185	583	2.08e-154	455
sp|Q3ZCT1|ZN260_HUMAN	tr|H0WVC9|H0WVC9_OTOGA	52.427	103	49	0	7	109	540	642	5.31e-26	115
sp|Q3ZCT1|ZN260_HUMAN	tr|H0WVC9|H0WVC9_OTOGA	37.805	164	77	2	268	411	145	303	8.93e-19	94.4
sp|Q3ZCT1|ZN260_HUMAN	tr|A0A2Y9TBL4|A0A2Y9TBL4_PHYMC	80.623	289	56	0	124	412	4	292	6.25e-170	481
sp|Q3ZCT1|ZN260_HUMAN	tr|A0A2Y9TBL4|A0A2Y9TBL4_PHYMC	60.417	288	111	1	15	299	4	291	8.16e-117	347
sp|Q3ZCT1|ZN260_HUMAN	tr|A0A2Y9TBL4|A0A2Y9TBL4_PHYMC	60.674	178	70	0	234	411	2	179	9.35e-67	219
sp|Q3ZCT1|ZN260_HUMAN	tr|A0A2Y9TBL4|A0A2Y9TBL4_PHYMC	53.521	213	96	1	6	215	79	291	1.02e-66	219
sp|Q3ZCT1|ZN260_HUMAN	tr|A0A2Y9P4L2|A0A2Y9P4L2_DELLE	59.169	409	164	1	6	411	231	639	6.95e-170	495
sp|Q3ZCT1|ZN260_HUMAN	tr|A0A2Y9P4L2|A0A2Y9P4L2_DELLE	60.411	389	151	1	26	411	223	611	4.42e-161	472
sp|Q3ZCT1|ZN260_HUMAN	tr|A0A2Y9P4L2|A0A2Y9P4L2_DELLE	58.231	407	159	3	8	411	185	583	6.59e-156	459
sp|Q3ZCT1|ZN260_HUMAN	tr|A0A2Y9P4L2|A0A2Y9P4L2_DELLE	60.571	350	135	1	12	358	293	642	2.03e-146	435
sp|Q3ZCT1|ZN260_HUMAN	tr|A0A2Y9P4L2|A0A2Y9P4L2_DELLE	57.650	366	145	3	46	411	144	499	1.42e-132	399
sp|Q3ZCT1|ZN260_HUMAN	tr|A0A2Y9P4L2|A0A2Y9P4L2_DELLE	51.456	103	50	0	7	109	540	642	2.77e-25	114
sp|Q3ZCT1|ZN260_HUMAN	tr|A0A5F9CD13|A0A5F9CD13_RABIT	59.406	404	161	1	11	411	224	627	7.19e-170	495
sp|Q3ZCT1|ZN260_HUMAN	tr|A0A5F9CD13|A0A5F9CD13_RABIT	60.546	403	156	1	12	411	253	655	4.05e-169	493
sp|Q3ZCT1|ZN260_HUMAN	tr|A0A5F9CD13|A0A5F9CD13_RABIT	56.481	432	157	2	11	411	112	543	1.14e-165	484
sp|Q3ZCT1|ZN260_HUMAN	tr|A0A5F9CD13|A0A5F9CD13_RABIT	59.012	405	163	1	10	411	167	571	4.26e-164	480
sp|Q3ZCT1|ZN260_HUMAN	tr|A0A5F9CD13|A0A5F9CD13_RABIT	57.614	394	164	1	21	411	94	487	2.22e-158	466
sp|Q3ZCT1|ZN260_HUMAN	tr|A0A5F9CD13|A0A5F9CD13_RABIT	56.863	357	151	1	3	356	300	656	2.21e-136	409
sp|Q3ZCT1|ZN260_HUMAN	tr|A0A5F9CD13|A0A5F9CD13_RABIT	57.878	311	128	1	104	411	93	403	2.37e-121	371
sp|Q3ZCT1|ZN260_HUMAN	tr|A0A5F9CD13|A0A5F9CD13_RABIT	58.416	303	119	1	116	411	73	375	2.19e-116	358
sp|Q3ZCT1|ZN260_HUMAN	tr|A0A2U4BUD3|A0A2U4BUD3_TURTR	59.169	409	164	1	6	411	231	639	8.45e-170	494
sp|Q3ZCT1|ZN260_HUMAN	tr|A0A2U4BUD3|A0A2U4BUD3_TURTR	60.411	389	151	1	26	411	223	611	5.61e-161	472
sp|Q3ZCT1|ZN260_HUMAN	tr|A0A2U4BUD3|A0A2U4BUD3_TURTR	57.985	407	160	3	8	411	185	583	2.50e-155	457
sp|Q3ZCT1|ZN260_HUMAN	tr|A0A2U4BUD3|A0A2U4BUD3_TURTR	60.571	350	135	1	12	358	293	642	2.57e-146	435
sp|Q3ZCT1|ZN260_HUMAN	tr|A0A2U4BUD3|A0A2U4BUD3_TURTR	57.377	366	146	3	46	411	144	499	5.27e-132	398
sp|Q3ZCT1|ZN260_HUMAN	tr|A0A2U4BUD3|A0A2U4BUD3_TURTR	51.456	103	50	0	7	109	540	642	2.96e-25	113
sp|Q3ZCT1|ZN260_HUMAN	tr|U3KMF5|U3KMF5_RABIT	59.658	409	162	1	6	411	423	831	1.33e-169	503
sp|Q3ZCT1|ZN260_HUMAN	tr|U3KMF5|U3KMF5_RABIT	58.168	404	166	1	11	411	484	887	1.66e-163	487
sp|Q3ZCT1|ZN260_HUMAN	tr|U3KMF5|U3KMF5_RABIT	56.724	409	174	1	6	411	311	719	3.23e-161	481
sp|Q3ZCT1|ZN260_HUMAN	tr|U3KMF5|U3KMF5_RABIT	59.487	390	155	1	11	397	512	901	5.60e-161	480
sp|Q3ZCT1|ZN260_HUMAN	tr|U3KMF5|U3KMF5_RABIT	47.319	429	200	3	8	411	180	607	2.40e-121	378
sp|Q3ZCT1|ZN260_HUMAN	tr|U3KMF5|U3KMF5_RABIT	42.095	506	189	4	10	411	130	635	1.31e-116	365
sp|Q3ZCT1|ZN260_HUMAN	tr|U3KMF5|U3KMF5_RABIT	42.553	423	167	4	65	411	129	551	5.39e-95	309
sp|Q3ZCT1|ZN260_HUMAN	tr|U3KMF5|U3KMF5_RABIT	56.054	223	95	1	11	230	680	902	8.79e-77	260
sp|Q3ZCT1|ZN260_HUMAN	tr|U3KMF5|U3KMF5_RABIT	39.595	346	152	4	117	411	128	467	5.16e-64	225
sp|Q3ZCT1|ZN260_HUMAN	tr|U3KMF5|U3KMF5_RABIT	49.425	87	44	0	6	92	815	901	7.07e-19	94.7
sp|Q3ZCT1|ZN260_HUMAN	tr|A0A5F9DHH9|A0A5F9DHH9_RABIT	59.169	409	164	1	6	411	92	500	1.40e-169	491
sp|Q3ZCT1|ZN260_HUMAN	tr|A0A5F9DHH9|A0A5F9DHH9_RABIT	59.406	404	161	1	11	411	125	528	1.41e-167	485
sp|Q3ZCT1|ZN260_HUMAN	tr|A0A5F9DHH9|A0A5F9DHH9_RABIT	60.553	398	154	1	17	411	19	416	1.81e-167	485
sp|Q3ZCT1|ZN260_HUMAN	tr|A0A5F9DHH9|A0A5F9DHH9_RABIT	58.568	391	159	1	11	398	153	543	1.15e-158	463
sp|Q3ZCT1|ZN260_HUMAN	tr|A0A5F9DHH9|A0A5F9DHH9_RABIT	57.816	403	167	1	11	410	41	443	1.19e-158	462
sp|Q3ZCT1|ZN260_HUMAN	tr|A0A5F9DHH9|A0A5F9DHH9_RABIT	58.793	381	154	1	34	411	8	388	5.14e-151	443
sp|Q3ZCT1|ZN260_HUMAN	tr|A0A5F9DHH9|A0A5F9DHH9_RABIT	59.511	368	146	1	6	370	176	543	1.79e-147	434
sp|Q3ZCT1|ZN260_HUMAN	tr|A0A5F9DHH9|A0A5F9DHH9_RABIT	59.701	335	132	1	13	344	211	545	1.63e-134	401
sp|Q3ZCT1|ZN260_HUMAN	tr|F6ZRJ9|F6ZRJ9_HORSE	58.924	409	165	1	6	411	231	639	1.91e-169	494
sp|Q3ZCT1|ZN260_HUMAN	tr|F6ZRJ9|F6ZRJ9_HORSE	59.640	389	154	1	26	411	223	611	1.03e-159	469
sp|Q3ZCT1|ZN260_HUMAN	tr|F6ZRJ9|F6ZRJ9_HORSE	57.494	407	162	3	8	411	185	583	2.01e-154	455
sp|Q3ZCT1|ZN260_HUMAN	tr|F6ZRJ9|F6ZRJ9_HORSE	60.843	332	127	1	5	333	314	645	7.00e-138	413
sp|Q3ZCT1|ZN260_HUMAN	tr|F6ZRJ9|F6ZRJ9_HORSE	60.544	294	96	1	138	411	178	471	4.03e-117	360
sp|Q3ZCT1|ZN260_HUMAN	tr|F6ZRJ9|F6ZRJ9_HORSE	44.444	234	100	3	203	411	131	359	3.39e-48	179
sp|Q3ZCT1|ZN260_HUMAN	tr|A0A2K5L3N5|A0A2K5L3N5_CERAT	80.690	290	55	1	124	412	4	293	2.41e-169	480
sp|Q3ZCT1|ZN260_HUMAN	tr|A0A2K5L3N5|A0A2K5L3N5_CERAT	61.246	289	108	2	15	299	4	292	1.55e-118	351
sp|Q3ZCT1|ZN260_HUMAN	tr|A0A2K5L3N5|A0A2K5L3N5_CERAT	60.894	179	69	1	234	411	2	180	1.25e-66	218
sp|Q3ZCT1|ZN260_HUMAN	tr|A0A2K5L3N5|A0A2K5L3N5_CERAT	47.945	146	51	1	14	159	172	292	1.41e-33	132
sp|Q3ZCT1|ZN260_HUMAN	tr|A0A2K5L3N5|A0A2K5L3N5_CERAT	53.465	101	47	0	6	106	192	292	3.09e-25	109
sp|Q3ZCT1|ZN260_HUMAN	tr|A0A2U4APW0|A0A2U4APW0_TURTR	60.050	403	158	1	12	411	103	505	1.81e-168	489
sp|Q3ZCT1|ZN260_HUMAN	tr|A0A2U4APW0|A0A2U4APW0_TURTR	54.167	408	184	1	7	411	154	561	6.23e-154	452
sp|Q3ZCT1|ZN260_HUMAN	tr|A0A2U4APW0|A0A2U4APW0_TURTR	56.410	390	167	1	25	411	88	477	4.65e-153	450
sp|Q3ZCT1|ZN260_HUMAN	tr|A0A2U4APW0|A0A2U4APW0_TURTR	53.676	408	186	1	7	411	182	589	2.99e-147	435
sp|Q3ZCT1|ZN260_HUMAN	tr|A0A2U4APW0|A0A2U4APW0_TURTR	54.369	412	173	3	3	411	50	449	4.37e-147	435
sp|Q3ZCT1|ZN260_HUMAN	tr|A0A5F9CEY2|A0A5F9CEY2_RABIT	59.559	408	162	1	7	411	517	924	2.08e-168	503
sp|Q3ZCT1|ZN260_HUMAN	tr|A0A5F9CEY2|A0A5F9CEY2_RABIT	59.658	409	162	1	6	411	572	980	4.80e-164	491
sp|Q3ZCT1|ZN260_HUMAN	tr|A0A5F9CEY2|A0A5F9CEY2_RABIT	56.931	404	171	1	11	411	605	1008	1.24e-157	475
sp|Q3ZCT1|ZN260_HUMAN	tr|A0A5F9CEY2|A0A5F9CEY2_RABIT	53.741	441	170	3	2	411	431	868	1.44e-150	457
sp|Q3ZCT1|ZN260_HUMAN	tr|A0A5F9CEY2|A0A5F9CEY2_RABIT	56.349	378	162	1	11	385	633	1010	3.41e-143	437
sp|Q3ZCT1|ZN260_HUMAN	tr|A0A5F9CEY2|A0A5F9CEY2_RABIT	55.257	409	177	2	6	411	407	812	1.02e-141	434
sp|Q3ZCT1|ZN260_HUMAN	tr|A0A5F9CEY2|A0A5F9CEY2_RABIT	55.853	299	129	1	6	301	712	1010	6.55e-109	348
sp|Q3ZCT1|ZN260_HUMAN	tr|A0A5F9CEY2|A0A5F9CEY2_RABIT	43.636	330	126	2	142	411	371	700	1.04e-72	251
sp|Q3ZCT1|ZN260_HUMAN	tr|A0A5F9CEY2|A0A5F9CEY2_RABIT	52.752	218	100	1	3	217	793	1010	1.84e-65	230
sp|Q3ZCT1|ZN260_HUMAN	tr|A0A2Y9RWV3|A0A2Y9RWV3_TRIMA	55.769	468	145	3	6	411	190	657	2.42e-168	499
sp|Q3ZCT1|ZN260_HUMAN	tr|A0A2Y9RWV3|A0A2Y9RWV3_TRIMA	55.430	442	163	2	5	412	273	714	1.92e-159	477
sp|Q3ZCT1|ZN260_HUMAN	tr|A0A2Y9RWV3|A0A2Y9RWV3_TRIMA	56.796	412	166	3	3	411	140	542	3.53e-148	448
sp|Q3ZCT1|ZN260_HUMAN	tr|A0A2Y9RWV3|A0A2Y9RWV3_TRIMA	52.847	439	173	2	7	411	471	909	7.48e-148	447
sp|Q3ZCT1|ZN260_HUMAN	tr|A0A5F9CIC4|A0A5F9CIC4_RABIT	58.435	409	167	1	6	411	122	530	5.05e-168	486
sp|Q3ZCT1|ZN260_HUMAN	tr|A0A5F9CIC4|A0A5F9CIC4_RABIT	57.545	391	163	1	11	398	155	545	4.10e-160	466
sp|Q3ZCT1|ZN260_HUMAN	tr|A0A5F9CIC4|A0A5F9CIC4_RABIT	56.724	409	174	1	6	411	94	502	2.12e-159	464
sp|Q3ZCT1|ZN260_HUMAN	tr|A0A5F9CIC4|A0A5F9CIC4_RABIT	56.968	409	173	1	6	411	66	474	1.77e-158	462
sp|Q3ZCT1|ZN260_HUMAN	tr|A0A5F9CIC4|A0A5F9CIC4_RABIT	55.610	410	166	2	5	411	22	418	3.43e-149	439
sp|Q3ZCT1|ZN260_HUMAN	tr|A0A2K6V4T7|A0A2K6V4T7_SAIBB	59.305	403	161	1	12	411	22	424	5.25e-168	485
sp|Q3ZCT1|ZN260_HUMAN	tr|A0A2K6V4T7|A0A2K6V4T7_SAIBB	54.279	409	184	1	6	411	72	480	3.95e-156	455
sp|Q3ZCT1|ZN260_HUMAN	tr|A0A2K6V4T7|A0A2K6V4T7_SAIBB	53.186	408	188	1	6	410	100	507	2.05e-147	432
sp|Q3ZCT1|ZN260_HUMAN	tr|A0A2K6V4T7|A0A2K6V4T7_SAIBB	57.576	363	151	1	52	411	6	368	5.47e-143	421
sp|Q3ZCT1|ZN260_HUMAN	tr|A0A2K6V4T7|A0A2K6V4T7_SAIBB	59.574	141	57	0	271	411	4	144	7.86e-46	170
sp|Q3ZCT1|ZN260_HUMAN	tr|H0XZ74|H0XZ74_OTOGA	56.968	409	173	1	6	411	89	497	5.43e-168	487
sp|Q3ZCT1|ZN260_HUMAN	tr|H0XZ74|H0XZ74_OTOGA	58.065	403	166	1	12	411	39	441	9.67e-168	486
sp|Q3ZCT1|ZN260_HUMAN	tr|H0XZ74|H0XZ74_OTOGA	55.501	409	179	1	6	411	117	525	6.66e-165	479
sp|Q3ZCT1|ZN260_HUMAN	tr|H0XZ74|H0XZ74_OTOGA	55.501	409	178	2	6	411	6	413	1.62e-160	468
sp|Q3ZCT1|ZN260_HUMAN	tr|H0XZ74|H0XZ74_OTOGA	53.846	403	183	1	12	411	151	553	1.73e-156	458
sp|Q3ZCT1|ZN260_HUMAN	tr|H0XZ74|H0XZ74_OTOGA	55.959	386	166	2	29	411	1	385	8.28e-152	446
sp|Q3ZCT1|ZN260_HUMAN	tr|H0XZ74|H0XZ74_OTOGA	51.523	394	188	1	6	396	173	566	1.12e-145	430
sp|Q3ZCT1|ZN260_HUMAN	tr|A0A2R8ZKV1|A0A2R8ZKV1_PANPA	58.561	403	164	1	12	411	102	504	6.08e-168	490
sp|Q3ZCT1|ZN260_HUMAN	tr|A0A2R8ZKV1|A0A2R8ZKV1_PANPA	56.127	408	176	1	7	411	181	588	2.68e-164	481
sp|Q3ZCT1|ZN260_HUMAN	tr|A0A2R8ZKV1|A0A2R8ZKV1_PANPA	56.618	408	174	1	7	411	153	560	2.86e-164	481
sp|Q3ZCT1|ZN260_HUMAN	tr|A0A2R8ZKV1|A0A2R8ZKV1_PANPA	52.985	402	186	1	12	410	214	615	6.82e-150	444
sp|Q3ZCT1|ZN260_HUMAN	tr|A0A2R8ZKV1|A0A2R8ZKV1_PANPA	52.415	414	186	3	1	411	15	420	2.56e-143	427
sp|Q3ZCT1|ZN260_HUMAN	tr|A0A2R8ZKV1|A0A2R8ZKV1_PANPA	51.309	382	183	1	7	385	237	618	1.11e-139	418
sp|Q3ZCT1|ZN260_HUMAN	tr|A0A2R8ZKV1|A0A2R8ZKV1_PANPA	45.494	233	124	1	7	236	405	637	4.96e-62	216
sp|Q3ZCT1|ZN260_HUMAN	tr|A0A1U7TJ14|A0A1U7TJ14_TARSY	59.069	408	164	1	7	411	413	820	6.73e-168	498
sp|Q3ZCT1|ZN260_HUMAN	tr|A0A1U7TJ14|A0A1U7TJ14_TARSY	59.801	403	159	1	12	411	306	708	3.36e-167	496
sp|Q3ZCT1|ZN260_HUMAN	tr|A0A1U7TJ14|A0A1U7TJ14_TARSY	60.150	399	156	1	16	411	366	764	6.27e-166	493
sp|Q3ZCT1|ZN260_HUMAN	tr|A0A1U7TJ14|A0A1U7TJ14_TARSY	57.231	325	136	1	90	411	272	596	5.87e-121	376
sp|Q3ZCT1|ZN260_HUMAN	tr|A0A1U7TJ14|A0A1U7TJ14_TARSY	50.862	348	138	2	13	327	531	878	6.33e-112	353
sp|Q3ZCT1|ZN260_HUMAN	tr|A0A1U7TJ14|A0A1U7TJ14_TARSY	47.541	366	187	2	51	411	175	540	2.48e-101	325
sp|Q3ZCT1|ZN260_HUMAN	tr|A0A1U7TJ14|A0A1U7TJ14_TARSY	43.602	211	86	2	12	189	670	880	2.18e-45	173
sp|Q3ZCT1|ZN260_HUMAN	tr|A0A2I3GKU1|A0A2I3GKU1_NOMLE	58.561	403	164	1	12	411	112	514	1.19e-167	489
sp|Q3ZCT1|ZN260_HUMAN	tr|A0A2I3GKU1|A0A2I3GKU1_NOMLE	56.373	408	175	1	7	411	163	570	3.22e-163	478
sp|Q3ZCT1|ZN260_HUMAN	tr|A0A2I3GKU1|A0A2I3GKU1_NOMLE	55.882	408	177	1	7	411	191	598	1.77e-162	476
sp|Q3ZCT1|ZN260_HUMAN	tr|A0A2I3GKU1|A0A2I3GKU1_NOMLE	54.115	401	181	1	12	409	224	624	2.22e-153	453
sp|Q3ZCT1|ZN260_HUMAN	tr|A0A2I3GKU1|A0A2I3GKU1_NOMLE	52.899	414	184	3	1	411	25	430	1.77e-143	428
sp|Q3ZCT1|ZN260_HUMAN	tr|A0A2I3GKU1|A0A2I3GKU1_NOMLE	51.571	382	182	1	7	385	247	628	8.49e-141	421
sp|Q3ZCT1|ZN260_HUMAN	tr|A0A2I3GKU1|A0A2I3GKU1_NOMLE	51.680	387	184	1	7	390	275	661	8.64e-133	400
sp|Q3ZCT1|ZN260_HUMAN	tr|A0A2U4C4V1|A0A2U4C4V1_TURTR	58.578	408	166	1	7	411	386	793	1.26e-167	494
sp|Q3ZCT1|ZN260_HUMAN	tr|A0A2U4C4V1|A0A2U4C4V1_TURTR	55.963	436	161	2	7	411	330	765	3.00e-160	475
sp|Q3ZCT1|ZN260_HUMAN	tr|A0A2U4C4V1|A0A2U4C4V1_TURTR	56.489	393	168	1	22	411	317	709	1.11e-150	451
sp|Q3ZCT1|ZN260_HUMAN	tr|A0A286XUX4|A0A286XUX4_CAVPO	58.191	409	168	1	6	411	123	531	1.45e-167	485
sp|Q3ZCT1|ZN260_HUMAN	tr|A0A286XUX4|A0A286XUX4_CAVPO	59.640	389	154	1	26	411	115	503	1.08e-158	462
sp|Q3ZCT1|ZN260_HUMAN	tr|A0A286XUX4|A0A286XUX4_CAVPO	55.825	412	171	2	3	411	72	475	1.89e-152	446
sp|Q3ZCT1|ZN260_HUMAN	tr|A0A286XUX4|A0A286XUX4_CAVPO	55.348	374	157	3	38	411	28	391	1.17e-132	396
sp|Q3ZCT1|ZN260_HUMAN	tr|A0A286XUX4|A0A286XUX4_CAVPO	51.456	103	50	0	7	109	432	534	2.98e-25	113
sp|Q3ZCT1|ZN260_HUMAN	tr|J9NYQ6|J9NYQ6_CANLF	59.553	403	160	1	12	411	282	684	1.50e-167	491
sp|Q3ZCT1|ZN260_HUMAN	tr|J9NYQ6|J9NYQ6_CANLF	56.391	399	171	1	16	411	258	656	2.90e-154	457
sp|Q3ZCT1|ZN260_HUMAN	tr|J9NYQ6|J9NYQ6_CANLF	49.292	424	163	3	15	411	174	572	2.90e-131	398
sp|Q3ZCT1|ZN260_HUMAN	tr|J9NYQ6|J9NYQ6_CANLF	53.977	352	158	2	12	360	366	716	3.72e-126	385
sp|Q3ZCT1|ZN260_HUMAN	tr|J9NYQ6|J9NYQ6_CANLF	41.325	317	137	2	144	411	116	432	1.41e-63	221
sp|Q3ZCT1|ZN260_HUMAN	tr|A0A4X2LA88|A0A4X2LA88_VOMUR	59.069	408	164	1	7	411	230	637	1.63e-167	490
sp|Q3ZCT1|ZN260_HUMAN	tr|A0A4X2LA88|A0A4X2LA88_VOMUR	55.283	407	179	1	8	411	203	609	3.54e-156	461
sp|Q3ZCT1|ZN260_HUMAN	tr|A0A4X2LA88|A0A4X2LA88_VOMUR	55.087	403	174	2	12	411	155	553	3.22e-149	444
sp|Q3ZCT1|ZN260_HUMAN	tr|A0A4X2LA88|A0A4X2LA88_VOMUR	53.543	381	174	1	7	384	314	694	9.87e-140	419
sp|Q3ZCT1|ZN260_HUMAN	tr|A0A4X2LA88|A0A4X2LA88_VOMUR	50.123	405	172	3	7	411	123	497	1.71e-127	388
sp|Q3ZCT1|ZN260_HUMAN	tr|A0A4X2LA88|A0A4X2LA88_VOMUR	47.714	350	155	4	89	411	93	441	1.55e-94	303
sp|Q3ZCT1|ZN260_HUMAN	tr|A0A2I3RYM3|A0A2I3RYM3_PANTR	58.561	403	164	1	12	411	120	522	1.92e-167	489
sp|Q3ZCT1|ZN260_HUMAN	tr|A0A2I3RYM3|A0A2I3RYM3_PANTR	56.127	408	176	1	7	411	199	606	8.90e-164	480
sp|Q3ZCT1|ZN260_HUMAN	tr|A0A2I3RYM3|A0A2I3RYM3_PANTR	56.618	408	174	1	7	411	171	578	8.99e-164	480
sp|Q3ZCT1|ZN260_HUMAN	tr|A0A2I3RYM3|A0A2I3RYM3_PANTR	53.234	402	185	1	12	410	232	633	4.06e-150	445
sp|Q3ZCT1|ZN260_HUMAN	tr|A0A2I3RYM3|A0A2I3RYM3_PANTR	52.415	414	186	3	1	411	33	438	7.84e-143	427
sp|Q3ZCT1|ZN260_HUMAN	tr|A0A2I3RYM3|A0A2I3RYM3_PANTR	51.571	382	182	1	7	385	255	636	6.29e-140	419
sp|Q3ZCT1|ZN260_HUMAN	tr|A0A2I3RYM3|A0A2I3RYM3_PANTR	45.923	233	123	1	7	236	423	655	1.88e-62	218
sp|Q3ZCT1|ZN260_HUMAN	tr|H0XYI1|H0XYI1_OTOGA	60.049	408	160	1	7	411	235	642	2.24e-167	491
sp|Q3ZCT1|ZN260_HUMAN	tr|H0XYI1|H0XYI1_OTOGA	54.902	408	181	1	7	411	291	698	9.17e-150	446
sp|Q3ZCT1|ZN260_HUMAN	tr|H0XYI1|H0XYI1_OTOGA	53.771	411	180	2	4	411	183	586	3.40e-144	432
sp|Q3ZCT1|ZN260_HUMAN	tr|H0XYI1|H0XYI1_OTOGA	53.186	408	188	1	7	411	319	726	1.26e-140	422
sp|Q3ZCT1|ZN260_HUMAN	tr|H0XYI1|H0XYI1_OTOGA	53.699	365	159	2	50	411	173	530	4.52e-123	377
sp|Q3ZCT1|ZN260_HUMAN	tr|A0A4X2LZ19|A0A4X2LZ19_VOMUR	59.804	408	161	1	7	411	232	639	2.38e-167	491
sp|Q3ZCT1|ZN260_HUMAN	tr|A0A4X2LZ19|A0A4X2LZ19_VOMUR	57.598	408	170	1	7	411	316	723	6.72e-161	475
sp|Q3ZCT1|ZN260_HUMAN	tr|A0A4X2LZ19|A0A4X2LZ19_VOMUR	57.855	401	166	1	14	411	295	695	2.24e-160	473
sp|Q3ZCT1|ZN260_HUMAN	tr|A0A4X2LZ19|A0A4X2LZ19_VOMUR	56.863	408	173	1	7	411	148	555	1.85e-159	471
sp|Q3ZCT1|ZN260_HUMAN	tr|A0A4X2LZ19|A0A4X2LZ19_VOMUR	57.937	378	156	1	12	386	349	726	6.17e-147	439
sp|Q3ZCT1|ZN260_HUMAN	tr|A0A4X2LZ19|A0A4X2LZ19_VOMUR	50.000	316	155	2	99	411	100	415	8.63e-98	312
sp|Q3ZCT1|ZN260_HUMAN	tr|A0A4X2LZ19|A0A4X2LZ19_VOMUR	50.847	236	116	0	176	411	96	331	3.00e-68	234
sp|Q3ZCT1|ZN260_HUMAN	sp|Q9XSR1|ZN252_CANLF	59.553	403	160	1	12	411	413	815	2.48e-167	496
sp|Q3ZCT1|ZN260_HUMAN	sp|Q9XSR1|ZN252_CANLF	59.398	399	159	1	16	411	361	759	1.17e-163	486
sp|Q3ZCT1|ZN260_HUMAN	sp|Q9XSR1|ZN252_CANLF	56.219	402	173	1	13	411	442	843	4.42e-156	467
sp|Q3ZCT1|ZN260_HUMAN	sp|Q9XSR1|ZN252_CANLF	55.309	405	173	2	10	411	304	703	9.65e-154	461
sp|Q3ZCT1|ZN260_HUMAN	sp|Q9XSR1|ZN252_CANLF	54.863	401	178	1	14	411	471	871	3.57e-149	449
sp|Q3ZCT1|ZN260_HUMAN	sp|Q9XSR1|ZN252_CANLF	51.571	382	182	1	7	385	492	873	1.65e-135	414
sp|Q3ZCT1|ZN260_HUMAN	sp|Q9XSR1|ZN252_CANLF	42.287	376	190	3	62	411	161	535	2.31e-80	269
sp|Q3ZCT1|ZN260_HUMAN	sp|Q9XSR1|ZN252_CANLF	33.582	268	151	2	171	411	156	423	1.96e-30	129
sp|Q3ZCT1|ZN260_HUMAN	tr|A0A2U4AHC6|A0A2U4AHC6_TURTR	61.029	408	156	1	7	411	349	756	2.54e-167	498
sp|Q3ZCT1|ZN260_HUMAN	tr|A0A2U4AHC6|A0A2U4AHC6_TURTR	58.486	436	150	2	7	411	461	896	5.16e-165	492
sp|Q3ZCT1|ZN260_HUMAN	tr|A0A2U4AHC6|A0A2U4AHC6_TURTR	57.798	436	153	2	7	411	265	700	2.90e-162	484
sp|Q3ZCT1|ZN260_HUMAN	tr|A0A2U4AHC6|A0A2U4AHC6_TURTR	55.172	435	164	2	8	411	238	672	1.75e-154	464
sp|Q3ZCT1|ZN260_HUMAN	tr|A0A2U4AHC6|A0A2U4AHC6_TURTR	57.180	383	161	1	7	386	545	927	7.36e-142	432
sp|Q3ZCT1|ZN260_HUMAN	tr|A0A2U4AHC6|A0A2U4AHC6_TURTR	57.995	369	152	1	45	410	219	587	2.07e-133	410
sp|Q3ZCT1|ZN260_HUMAN	tr|A0A2U4AHC6|A0A2U4AHC6_TURTR	54.912	397	174	2	18	411	166	560	2.34e-132	407
sp|Q3ZCT1|ZN260_HUMAN	tr|A0A2K6EI73|A0A2K6EI73_PROCO	58.313	403	165	1	12	411	113	515	4.09e-167	488
sp|Q3ZCT1|ZN260_HUMAN	tr|A0A2K6EI73|A0A2K6EI73_PROCO	56.127	408	176	1	7	411	164	571	4.11e-163	478
sp|Q3ZCT1|ZN260_HUMAN	tr|A0A2K6EI73|A0A2K6EI73_PROCO	54.657	408	182	1	7	411	192	599	1.70e-160	471
sp|Q3ZCT1|ZN260_HUMAN	tr|A0A2K6EI73|A0A2K6EI73_PROCO	55.122	410	181	1	5	411	134	543	3.06e-160	471
sp|Q3ZCT1|ZN260_HUMAN	tr|A0A2K6EI73|A0A2K6EI73_PROCO	53.598	403	184	1	12	411	225	627	6.69e-154	454
sp|Q3ZCT1|ZN260_HUMAN	tr|A0A2K6EI73|A0A2K6EI73_PROCO	54.034	409	177	3	6	411	31	431	6.00e-146	434
sp|Q3ZCT1|ZN260_HUMAN	tr|A0A2K6EI73|A0A2K6EI73_PROCO	50.761	394	191	1	7	397	248	641	3.79e-142	424
sp|Q3ZCT1|ZN260_HUMAN	tr|A0A2K6EI73|A0A2K6EI73_PROCO	51.075	372	179	1	7	375	276	647	2.34e-128	389
sp|Q3ZCT1|ZN260_HUMAN	tr|L5K5A0|L5K5A0_PTEAL	58.313	403	165	1	12	411	135	537	4.14e-167	489
sp|Q3ZCT1|ZN260_HUMAN	tr|L5K5A0|L5K5A0_PTEAL	57.248	407	171	1	7	410	186	592	1.14e-166	488
sp|Q3ZCT1|ZN260_HUMAN	tr|L5K5A0|L5K5A0_PTEAL	55.147	408	180	1	7	411	214	621	1.51e-162	478
sp|Q3ZCT1|ZN260_HUMAN	tr|L5K5A0|L5K5A0_PTEAL	55.501	409	178	2	6	411	102	509	4.17e-160	472
sp|Q3ZCT1|ZN260_HUMAN	tr|L5K5A0|L5K5A0_PTEAL	53.102	403	186	1	12	411	247	649	1.08e-153	455
sp|Q3ZCT1|ZN260_HUMAN	tr|L5K5A0|L5K5A0_PTEAL	54.364	401	179	2	14	411	82	481	4.87e-152	451
sp|Q3ZCT1|ZN260_HUMAN	tr|L5K5A0|L5K5A0_PTEAL	55.325	385	168	2	30	411	70	453	3.71e-146	436
sp|Q3ZCT1|ZN260_HUMAN	tr|L5K5A0|L5K5A0_PTEAL	50.761	394	191	1	7	397	270	663	3.45e-144	431
sp|Q3ZCT1|ZN260_HUMAN	tr|L5K5A0|L5K5A0_PTEAL	50.269	372	182	1	7	375	298	669	5.14e-128	389
sp|Q3ZCT1|ZN260_HUMAN	tr|A0A2K5L9A6|A0A2K5L9A6_CERAT	58.680	409	166	1	6	411	223	631	4.27e-167	490
sp|Q3ZCT1|ZN260_HUMAN	tr|A0A2K5L9A6|A0A2K5L9A6_CERAT	53.301	409	188	1	6	411	279	687	5.68e-152	451
sp|Q3ZCT1|ZN260_HUMAN	tr|A0A2K5L9A6|A0A2K5L9A6_CERAT	54.500	400	179	1	15	411	176	575	1.63e-149	445
sp|Q3ZCT1|ZN260_HUMAN	tr|A0A2K5L9A6|A0A2K5L9A6_CERAT	54.034	409	185	1	6	411	307	715	1.17e-148	443
sp|Q3ZCT1|ZN260_HUMAN	tr|A0A2K5L9A6|A0A2K5L9A6_CERAT	53.827	392	171	3	23	411	135	519	3.42e-135	409
sp|Q3ZCT1|ZN260_HUMAN	tr|A0A2K5L9A6|A0A2K5L9A6_CERAT	49.724	181	88	1	12	189	537	717	2.60e-49	182
sp|Q3ZCT1|ZN260_HUMAN	tr|A0A2K5L9A6|A0A2K5L9A6_CERAT	45.789	190	54	1	271	411	134	323	1.04e-37	150
sp|Q3ZCT1|ZN260_HUMAN	tr|G3H9N0|G3H9N0_CRIGR	57.457	409	171	1	6	411	80	488	4.62e-167	484
sp|Q3ZCT1|ZN260_HUMAN	tr|G3H9N0|G3H9N0_CRIGR	56.863	408	173	1	6	410	136	543	1.77e-166	483
sp|Q3ZCT1|ZN260_HUMAN	tr|G3H9N0|G3H9N0_CRIGR	56.250	384	165	1	6	386	164	547	2.34e-155	454
sp|Q3ZCT1|ZN260_HUMAN	tr|G3H9N0|G3H9N0_CRIGR	53.140	414	181	5	1	411	1	404	6.20e-145	428
sp|Q3ZCT1|ZN260_HUMAN	tr|G3H9N0|G3H9N0_CRIGR	47.239	163	83	1	3	162	385	547	5.44e-42	160
sp|Q3ZCT1|ZN260_HUMAN	tr|M3WXM4|M3WXM4_FELCA	58.578	408	166	1	7	411	370	777	5.09e-167	494
sp|Q3ZCT1|ZN260_HUMAN	tr|M3WXM4|M3WXM4_FELCA	56.790	405	172	1	10	411	261	665	1.09e-159	475
sp|Q3ZCT1|ZN260_HUMAN	tr|M3WXM4|M3WXM4_FELCA	56.965	402	170	1	13	411	404	805	1.70e-156	467
sp|Q3ZCT1|ZN260_HUMAN	tr|M3WXM4|M3WXM4_FELCA	56.110	401	173	1	14	411	433	833	2.92e-154	461
sp|Q3ZCT1|ZN260_HUMAN	tr|M3WXM4|M3WXM4_FELCA	53.403	382	175	1	7	385	454	835	5.68e-140	424
sp|Q3ZCT1|ZN260_HUMAN	tr|M3WXM4|M3WXM4_FELCA	52.243	379	178	1	36	411	175	553	6.07e-123	380
sp|Q3ZCT1|ZN260_HUMAN	sp|Q5R5U3|ZN271_PONAB	58.561	403	164	1	12	411	120	522	5.89e-167	488
sp|Q3ZCT1|ZN260_HUMAN	sp|Q5R5U3|ZN271_PONAB	56.373	408	175	1	7	411	171	578	1.27e-162	477
sp|Q3ZCT1|ZN260_HUMAN	sp|Q5R5U3|ZN271_PONAB	55.882	408	177	1	7	411	199	606	1.99e-162	477
sp|Q3ZCT1|ZN260_HUMAN	sp|Q5R5U3|ZN271_PONAB	55.366	410	180	1	5	411	141	550	1.02e-160	472
sp|Q3ZCT1|ZN260_HUMAN	sp|Q5R5U3|ZN271_PONAB	55.501	409	178	2	6	411	87	494	5.37e-159	468
sp|Q3ZCT1|ZN260_HUMAN	sp|Q5R5U3|ZN271_PONAB	53.483	402	184	1	12	410	232	633	2.18e-152	451
sp|Q3ZCT1|ZN260_HUMAN	sp|Q5R5U3|ZN271_PONAB	52.356	382	179	1	7	385	255	636	3.56e-143	427
sp|Q3ZCT1|ZN260_HUMAN	sp|Q5R5U3|ZN271_PONAB	53.495	372	170	1	7	375	283	654	6.30e-134	404
sp|Q3ZCT1|ZN260_HUMAN	sp|Q5R5U3|ZN271_PONAB	55.522	335	145	2	80	411	77	410	2.70e-126	384
sp|Q3ZCT1|ZN260_HUMAN	tr|A0A2Y9PJ40|A0A2Y9PJ40_DELLE	57.213	409	172	1	7	412	188	596	5.91e-167	489
sp|Q3ZCT1|ZN260_HUMAN	tr|A0A2Y9PJ40|A0A2Y9PJ40_DELLE	58.065	403	166	1	12	411	137	539	3.31e-165	485
sp|Q3ZCT1|ZN260_HUMAN	tr|A0A2Y9PJ40|A0A2Y9PJ40_DELLE	55.283	407	179	1	7	410	216	622	3.19e-159	469
sp|Q3ZCT1|ZN260_HUMAN	tr|A0A2Y9PJ40|A0A2Y9PJ40_DELLE	54.912	397	175	2	18	411	88	483	3.09e-151	449
sp|Q3ZCT1|ZN260_HUMAN	tr|A0A2Y9PJ40|A0A2Y9PJ40_DELLE	53.102	403	186	1	12	411	249	651	3.16e-151	449
sp|Q3ZCT1|ZN260_HUMAN	tr|A0A2Y9PJ40|A0A2Y9PJ40_DELLE	51.777	394	187	1	7	397	272	665	2.02e-143	429
sp|Q3ZCT1|ZN260_HUMAN	tr|A0A2Y9PJ40|A0A2Y9PJ40_DELLE	51.932	414	188	3	1	411	50	455	9.90e-143	427
sp|Q3ZCT1|ZN260_HUMAN	tr|A0A2Y9PJ40|A0A2Y9PJ40_DELLE	51.344	372	178	1	7	375	300	671	7.42e-128	389
sp|Q3ZCT1|ZN260_HUMAN	tr|A0A4X2LA62|A0A4X2LA62_VOMUR	60.442	407	158	1	8	411	191	597	6.98e-167	489
sp|Q3ZCT1|ZN260_HUMAN	tr|A0A4X2LA62|A0A4X2LA62_VOMUR	59.900	399	157	1	6	401	301	699	2.01e-160	473
sp|Q3ZCT1|ZN260_HUMAN	tr|A0A4X2LA62|A0A4X2LA62_VOMUR	55.718	411	179	1	4	411	159	569	2.06e-153	455
sp|Q3ZCT1|ZN260_HUMAN	tr|A0A4X2LA62|A0A4X2LA62_VOMUR	57.143	399	168	1	16	411	283	681	1.76e-152	452
sp|Q3ZCT1|ZN260_HUMAN	tr|A0A4X2LA62|A0A4X2LA62_VOMUR	54.522	387	173	1	28	411	127	513	2.15e-133	404
sp|Q3ZCT1|ZN260_HUMAN	tr|A0A4X2LA62|A0A4X2LA62_VOMUR	55.682	264	114	1	6	266	441	704	1.76e-90	293
sp|Q3ZCT1|ZN260_HUMAN	tr|A0A4X2LA62|A0A4X2LA62_VOMUR	52.414	290	137	1	122	411	113	401	1.81e-87	285
sp|Q3ZCT1|ZN260_HUMAN	tr|A0A4X2LA62|A0A4X2LA62_VOMUR	37.302	126	79	0	286	411	108	233	1.24e-13	78.6
sp|Q3ZCT1|ZN260_HUMAN	tr|A0A5F9CPJ0|A0A5F9CPJ0_RABIT	60.644	404	156	1	11	411	623	1026	7.19e-167	499
sp|Q3ZCT1|ZN260_HUMAN	tr|A0A5F9CPJ0|A0A5F9CPJ0_RABIT	60.636	409	158	1	6	411	478	886	7.63e-166	497
sp|Q3ZCT1|ZN260_HUMAN	tr|A0A5F9CPJ0|A0A5F9CPJ0_RABIT	60.599	401	155	1	14	411	514	914	6.50e-164	492
sp|Q3ZCT1|ZN260_HUMAN	tr|A0A5F9CPJ0|A0A5F9CPJ0_RABIT	60.391	409	159	1	6	411	338	746	4.85e-162	487
sp|Q3ZCT1|ZN260_HUMAN	tr|A0A5F9CPJ0|A0A5F9CPJ0_RABIT	57.437	437	155	2	6	411	366	802	1.80e-161	485
sp|Q3ZCT1|ZN260_HUMAN	tr|A0A5F9CPJ0|A0A5F9CPJ0_RABIT	60.453	397	154	1	17	410	321	717	1.93e-159	480
sp|Q3ZCT1|ZN260_HUMAN	tr|A0A5F9CPJ0|A0A5F9CPJ0_RABIT	54.130	460	157	3	6	411	231	690	5.16e-153	463
sp|Q3ZCT1|ZN260_HUMAN	tr|A0A5F9CPJ0|A0A5F9CPJ0_RABIT	58.442	385	157	1	6	387	646	1030	1.31e-151	460
sp|Q3ZCT1|ZN260_HUMAN	tr|A0A5F9CPJ0|A0A5F9CPJ0_RABIT	52.505	459	164	3	6	410	7	465	3.83e-150	456
sp|Q3ZCT1|ZN260_HUMAN	tr|A0A5F9CPJ0|A0A5F9CPJ0_RABIT	52.593	405	138	3	61	411	6	410	8.68e-128	398
sp|Q3ZCT1|ZN260_HUMAN	tr|F7B556|F7B556_HORSE	58.561	403	164	1	12	411	137	539	7.75e-167	489
sp|Q3ZCT1|ZN260_HUMAN	tr|F7B556|F7B556_HORSE	56.863	408	173	1	7	411	188	595	9.82e-166	486
sp|Q3ZCT1|ZN260_HUMAN	tr|F7B556|F7B556_HORSE	54.902	408	181	1	7	411	216	623	2.19e-160	473
sp|Q3ZCT1|ZN260_HUMAN	tr|F7B556|F7B556_HORSE	53.117	401	185	1	12	409	249	649	1.54e-151	450
sp|Q3ZCT1|ZN260_HUMAN	tr|F7B556|F7B556_HORSE	53.140	414	183	3	1	411	50	455	2.04e-144	432
sp|Q3ZCT1|ZN260_HUMAN	tr|F7B556|F7B556_HORSE	50.508	394	192	1	7	397	272	665	2.71e-140	421
sp|Q3ZCT1|ZN260_HUMAN	tr|F7B556|F7B556_HORSE	43.777	233	128	1	7	236	440	672	9.86e-61	214
sp|Q3ZCT1|ZN260_HUMAN	tr|A0A0D9QVZ7|A0A0D9QVZ7_CHLSB	60.732	410	156	2	7	411	152	561	9.02e-167	503
sp|Q3ZCT1|ZN260_HUMAN	tr|A0A0D9QVZ7|A0A0D9QVZ7_CHLSB	59.951	412	160	2	5	411	206	617	1.97e-163	494
sp|Q3ZCT1|ZN260_HUMAN	tr|A0A0D9QVZ7|A0A0D9QVZ7_CHLSB	60.149	404	156	2	13	411	130	533	8.75e-160	485
sp|Q3ZCT1|ZN260_HUMAN	tr|A0A0D9QVZ7|A0A0D9QVZ7_CHLSB	59.559	408	162	1	7	411	743	1150	9.98e-158	480
sp|Q3ZCT1|ZN260_HUMAN	tr|A0A0D9QVZ7|A0A0D9QVZ7_CHLSB	57.702	409	169	2	7	411	630	1038	3.12e-150	460
sp|Q3ZCT1|ZN260_HUMAN	tr|A0A0D9QVZ7|A0A0D9QVZ7_CHLSB	55.257	409	179	2	7	411	546	954	4.18e-145	447
sp|Q3ZCT1|ZN260_HUMAN	tr|A0A0D9QVZ7|A0A0D9QVZ7_CHLSB	53.303	439	171	3	7	411	348	786	2.84e-144	444
sp|Q3ZCT1|ZN260_HUMAN	tr|A0A0D9QVZ7|A0A0D9QVZ7_CHLSB	60.054	368	135	2	56	411	108	475	3.43e-141	436
sp|Q3ZCT1|ZN260_HUMAN	tr|A0A0D9QVZ7|A0A0D9QVZ7_CHLSB	54.400	125	54	1	12	133	1028	1152	9.94e-30	127
sp|Q3ZCT1|ZN260_HUMAN	tr|A0A384BKE1|A0A384BKE1_URSMA	59.305	403	161	1	12	411	367	769	1.13e-166	492
sp|Q3ZCT1|ZN260_HUMAN	tr|A0A384BKE1|A0A384BKE1_URSMA	49.057	424	164	2	15	411	259	657	2.01e-132	404
sp|Q3ZCT1|ZN260_HUMAN	tr|A0A384BKE1|A0A384BKE1_URSMA	53.693	352	160	1	12	360	451	802	3.88e-126	388
sp|Q3ZCT1|ZN260_HUMAN	tr|A0A384BKE1|A0A384BKE1_URSMA	39.352	216	98	3	229	411	246	461	9.98e-37	147
sp|Q3ZCT1|ZN260_HUMAN	tr|A0A384BKE1|A0A384BKE1_URSMA	43.590	78	44	0	7	84	726	803	8.09e-09	63.5
sp|Q3ZCT1|ZN260_HUMAN	tr|W5P0X7|W5P0X7_SHEEP	57.213	409	172	1	6	411	144	552	1.23e-166	487
sp|Q3ZCT1|ZN260_HUMAN	tr|W5P0X7|W5P0X7_SHEEP	58.313	403	165	1	12	411	94	496	4.69e-166	485
sp|Q3ZCT1|ZN260_HUMAN	tr|W5P0X7|W5P0X7_SHEEP	55.392	408	179	1	6	410	172	579	9.01e-161	472
sp|Q3ZCT1|ZN260_HUMAN	tr|W5P0X7|W5P0X7_SHEEP	53.350	403	185	1	12	411	206	608	1.63e-151	448
sp|Q3ZCT1|ZN260_HUMAN	tr|W5P0X7|W5P0X7_SHEEP	54.912	397	175	2	18	411	45	440	3.23e-151	447
sp|Q3ZCT1|ZN260_HUMAN	tr|W5P0X7|W5P0X7_SHEEP	52.742	383	178	1	6	385	228	610	7.92e-144	429
sp|Q3ZCT1|ZN260_HUMAN	tr|W5P0X7|W5P0X7_SHEEP	52.174	414	187	3	1	411	7	412	8.73e-144	429
sp|Q3ZCT1|ZN260_HUMAN	tr|W5P0X7|W5P0X7_SHEEP	53.667	300	136	1	12	308	318	617	7.37e-105	328
sp|Q3ZCT1|ZN260_HUMAN	tr|W5P0X7|W5P0X7_SHEEP	38.938	113	69	0	12	124	514	626	1.62e-17	90.5
sp|Q3ZCT1|ZN260_HUMAN	tr|A0A340X1W4|A0A340X1W4_LIPVE	57.213	409	172	1	7	412	164	572	1.37e-166	488
sp|Q3ZCT1|ZN260_HUMAN	tr|A0A340X1W4|A0A340X1W4_LIPVE	58.065	403	166	1	12	411	113	515	7.64e-165	483
sp|Q3ZCT1|ZN260_HUMAN	tr|A0A340X1W4|A0A340X1W4_LIPVE	55.037	407	180	1	7	410	192	598	3.54e-158	466
sp|Q3ZCT1|ZN260_HUMAN	tr|A0A340X1W4|A0A340X1W4_LIPVE	52.854	403	187	1	12	411	225	627	4.47e-151	448
sp|Q3ZCT1|ZN260_HUMAN	tr|A0A340X1W4|A0A340X1W4_LIPVE	54.660	397	176	2	18	411	64	459	4.49e-150	445
sp|Q3ZCT1|ZN260_HUMAN	tr|A0A340X1W4|A0A340X1W4_LIPVE	51.777	394	187	1	7	397	248	641	8.81e-144	429
sp|Q3ZCT1|ZN260_HUMAN	tr|A0A340X1W4|A0A340X1W4_LIPVE	51.691	414	189	3	1	411	26	431	3.93e-142	425
sp|Q3ZCT1|ZN260_HUMAN	tr|A0A340X1W4|A0A340X1W4_LIPVE	51.344	372	178	1	7	375	276	647	3.66e-128	389
sp|Q3ZCT1|ZN260_HUMAN	tr|A0A2K5XJ27|A0A2K5XJ27_MANLE	59.305	403	161	1	12	411	47	449	1.44e-166	483
sp|Q3ZCT1|ZN260_HUMAN	tr|A0A2K5XJ27|A0A2K5XJ27_MANLE	53.545	409	187	1	6	411	97	505	9.17e-154	450
sp|Q3ZCT1|ZN260_HUMAN	tr|A0A2K5XJ27|A0A2K5XJ27_MANLE	54.034	409	185	1	6	411	125	533	1.15e-149	439
sp|Q3ZCT1|ZN260_HUMAN	tr|A0A2K5XJ27|A0A2K5XJ27_MANLE	54.642	377	168	1	12	385	159	535	4.49e-142	420
sp|Q3ZCT1|ZN260_HUMAN	tr|A0A2K5XJ27|A0A2K5XJ27_MANLE	55.952	336	138	2	79	411	9	337	3.33e-122	369
sp|Q3ZCT1|ZN260_HUMAN	tr|A0A2K5XJ27|A0A2K5XJ27_MANLE	30.612	49	34	0	6	54	489	537	1.0	37.7
sp|Q3ZCT1|ZN260_HUMAN	tr|A0A452DK91|A0A452DK91_CAPHI	57.213	409	172	1	6	411	164	572	1.51e-166	487
sp|Q3ZCT1|ZN260_HUMAN	tr|A0A452DK91|A0A452DK91_CAPHI	58.561	403	164	1	12	411	114	516	6.05e-166	486
sp|Q3ZCT1|ZN260_HUMAN	tr|A0A452DK91|A0A452DK91_CAPHI	55.392	408	179	1	6	410	192	599	1.17e-160	472
sp|Q3ZCT1|ZN260_HUMAN	tr|A0A452DK91|A0A452DK91_CAPHI	54.912	397	175	2	18	411	65	460	4.36e-151	448
sp|Q3ZCT1|ZN260_HUMAN	tr|A0A452DK91|A0A452DK91_CAPHI	53.102	403	186	1	12	411	226	628	2.29e-150	446
sp|Q3ZCT1|ZN260_HUMAN	tr|A0A452DK91|A0A452DK91_CAPHI	52.174	414	187	3	1	411	27	432	1.09e-143	429
sp|Q3ZCT1|ZN260_HUMAN	tr|A0A452DK91|A0A452DK91_CAPHI	52.480	383	179	1	6	385	248	630	1.11e-142	426
sp|Q3ZCT1|ZN260_HUMAN	tr|A0A452DK91|A0A452DK91_CAPHI	53.333	300	137	1	12	308	338	637	1.04e-103	326
sp|Q3ZCT1|ZN260_HUMAN	tr|A0A452DK91|A0A452DK91_CAPHI	38.938	113	69	0	12	124	534	646	2.77e-17	89.7
sp|Q3ZCT1|ZN260_HUMAN	tr|A0A2U4AYC2|A0A2U4AYC2_TURTR	57.213	409	172	1	7	412	188	596	1.52e-166	488
sp|Q3ZCT1|ZN260_HUMAN	tr|A0A2U4AYC2|A0A2U4AYC2_TURTR	57.816	403	167	1	12	411	137	539	5.58e-165	484
sp|Q3ZCT1|ZN260_HUMAN	tr|A0A2U4AYC2|A0A2U4AYC2_TURTR	55.283	407	179	1	7	410	216	622	8.01e-159	469
sp|Q3ZCT1|ZN260_HUMAN	tr|A0A2U4AYC2|A0A2U4AYC2_TURTR	53.350	403	185	1	12	411	249	651	2.50e-152	452
sp|Q3ZCT1|ZN260_HUMAN	tr|A0A2U4AYC2|A0A2U4AYC2_TURTR	54.912	397	175	2	18	411	88	483	5.19e-151	449
sp|Q3ZCT1|ZN260_HUMAN	tr|A0A2U4AYC2|A0A2U4AYC2_TURTR	52.030	394	186	1	7	397	272	665	2.48e-144	431
sp|Q3ZCT1|ZN260_HUMAN	tr|A0A2U4AYC2|A0A2U4AYC2_TURTR	51.932	414	188	3	1	411	50	455	1.51e-142	427
sp|Q3ZCT1|ZN260_HUMAN	tr|A0A2U4AYC2|A0A2U4AYC2_TURTR	51.613	372	177	1	7	375	300	671	8.51e-129	392
sp|Q3ZCT1|ZN260_HUMAN	tr|A0A2K6JNS4|A0A2K6JNS4_RHIBE	59.057	403	162	1	12	411	11	413	1.63e-166	481
sp|Q3ZCT1|ZN260_HUMAN	tr|A0A2K6JNS4|A0A2K6JNS4_RHIBE	53.301	409	188	1	6	411	61	469	7.50e-154	449
sp|Q3ZCT1|ZN260_HUMAN	tr|A0A2K6JNS4|A0A2K6JNS4_RHIBE	53.676	408	186	1	6	410	89	496	3.85e-149	437
sp|Q3ZCT1|ZN260_HUMAN	tr|A0A2K6JNS4|A0A2K6JNS4_RHIBE	54.377	377	169	1	12	385	123	499	5.94e-142	419
sp|Q3ZCT1|ZN260_HUMAN	tr|A0A2K6JNS4|A0A2K6JNS4_RHIBE	60.667	300	118	0	112	411	2	301	1.18e-122	369
sp|Q3ZCT1|ZN260_HUMAN	tr|A0A2K6JNS4|A0A2K6JNS4_RHIBE	30.612	49	34	0	6	54	453	501	2.2	36.6
sp|Q3ZCT1|ZN260_HUMAN	tr|H2NW65|H2NW65_PONAB	58.313	403	165	1	12	411	120	522	1.69e-166	487
sp|Q3ZCT1|ZN260_HUMAN	tr|H2NW65|H2NW65_PONAB	56.127	408	176	1	7	411	171	578	3.94e-162	476
sp|Q3ZCT1|ZN260_HUMAN	tr|H2NW65|H2NW65_PONAB	55.392	408	179	1	7	411	199	606	2.12e-161	474
sp|Q3ZCT1|ZN260_HUMAN	tr|H2NW65|H2NW65_PONAB	55.122	410	181	1	5	411	141	550	3.03e-160	471
sp|Q3ZCT1|ZN260_HUMAN	tr|H2NW65|H2NW65_PONAB	55.257	409	179	2	6	411	87	494	1.64e-158	467
sp|Q3ZCT1|ZN260_HUMAN	tr|H2NW65|H2NW65_PONAB	53.234	402	185	1	12	410	232	633	5.55e-152	450
sp|Q3ZCT1|ZN260_HUMAN	tr|H2NW65|H2NW65_PONAB	51.832	382	181	1	7	385	255	636	3.77e-142	425
sp|Q3ZCT1|ZN260_HUMAN	tr|H2NW65|H2NW65_PONAB	53.226	372	171	1	7	375	283	654	2.13e-133	402
sp|Q3ZCT1|ZN260_HUMAN	tr|H2NW65|H2NW65_PONAB	55.522	335	145	2	80	411	77	410	4.43e-126	384
sp|Q3ZCT1|ZN260_HUMAN	tr|L5L518|L5L518_PTEAL	58.824	408	165	1	7	411	148	555	2.02e-166	486
sp|Q3ZCT1|ZN260_HUMAN	tr|L5L518|L5L518_PTEAL	58.088	408	168	1	7	411	176	583	8.81e-163	476
sp|Q3ZCT1|ZN260_HUMAN	tr|L5L518|L5L518_PTEAL	54.657	408	182	1	7	411	204	611	3.13e-152	449
sp|Q3ZCT1|ZN260_HUMAN	tr|L5L518|L5L518_PTEAL	55.860	401	167	2	14	411	106	499	7.92e-147	436
sp|Q3ZCT1|ZN260_HUMAN	tr|L5L518|L5L518_PTEAL	52.696	408	190	1	7	411	232	639	5.52e-142	423
sp|Q3ZCT1|ZN260_HUMAN	tr|L5L518|L5L518_PTEAL	51.571	382	160	2	55	411	62	443	1.76e-123	376
sp|Q3ZCT1|ZN260_HUMAN	tr|G5C293|G5C293_HETGA	57.353	408	171	1	7	411	103	510	2.07e-166	486
sp|Q3ZCT1|ZN260_HUMAN	tr|G5C293|G5C293_HETGA	56.618	408	174	1	7	411	159	566	1.18e-164	482
sp|Q3ZCT1|ZN260_HUMAN	tr|G5C293|G5C293_HETGA	55.637	408	178	1	7	411	187	594	1.00e-163	479
sp|Q3ZCT1|ZN260_HUMAN	tr|G5C293|G5C293_HETGA	55.122	410	181	1	5	411	129	538	9.50e-161	472
sp|Q3ZCT1|ZN260_HUMAN	tr|G5C293|G5C293_HETGA	54.094	403	182	1	12	411	220	622	2.72e-153	453
sp|Q3ZCT1|ZN260_HUMAN	tr|G5C293|G5C293_HETGA	54.408	397	177	2	18	411	59	454	8.15e-150	444
sp|Q3ZCT1|ZN260_HUMAN	tr|G5C293|G5C293_HETGA	52.356	382	179	1	7	385	243	624	1.05e-142	426
sp|Q3ZCT1|ZN260_HUMAN	tr|G5C293|G5C293_HETGA	53.924	395	174	4	22	411	35	426	6.21e-142	424
sp|Q3ZCT1|ZN260_HUMAN	tr|G5C293|G5C293_HETGA	38.636	44	27	0	11	54	583	626	0.087	41.2
sp|Q3ZCT1|ZN260_HUMAN	tr|A0A5F7ZJC4|A0A5F7ZJC4_MACMU	58.561	403	164	1	12	411	120	522	2.23e-166	486
sp|Q3ZCT1|ZN260_HUMAN	tr|A0A5F7ZJC4|A0A5F7ZJC4_MACMU	56.373	408	175	1	7	411	171	578	1.24e-163	479
sp|Q3ZCT1|ZN260_HUMAN	tr|A0A5F7ZJC4|A0A5F7ZJC4_MACMU	55.637	408	178	1	7	411	199	606	5.74e-160	469
sp|Q3ZCT1|ZN260_HUMAN	tr|A0A5F7ZJC4|A0A5F7ZJC4_MACMU	53.483	402	184	1	12	410	232	633	4.24e-150	444
sp|Q3ZCT1|ZN260_HUMAN	tr|A0A5F7ZJC4|A0A5F7ZJC4_MACMU	51.691	414	189	3	1	411	33	438	1.36e-139	417
sp|Q3ZCT1|ZN260_HUMAN	tr|A0A5F7ZJC4|A0A5F7ZJC4_MACMU	51.309	382	183	1	7	385	255	636	4.83e-139	416
sp|Q3ZCT1|ZN260_HUMAN	tr|A0A5F7ZJC4|A0A5F7ZJC4_MACMU	46.512	43	23	0	12	54	596	638	5.18e-04	48.1
sp|Q3ZCT1|ZN260_HUMAN	tr|M3X332|M3X332_FELCA	58.824	408	165	1	7	411	196	603	2.26e-166	485
sp|Q3ZCT1|ZN260_HUMAN	tr|M3X332|M3X332_FELCA	56.079	403	169	2	7	406	224	621	1.12e-150	445
sp|Q3ZCT1|ZN260_HUMAN	tr|M3X332|M3X332_FELCA	56.609	348	142	3	67	411	150	491	3.19e-124	377
sp|Q3ZCT1|ZN260_HUMAN	tr|A0A2I2ZEA0|A0A2I2ZEA0_GORGO	58.313	403	165	1	12	411	102	504	2.27e-166	486
sp|Q3ZCT1|ZN260_HUMAN	tr|A0A2I2ZEA0|A0A2I2ZEA0_GORGO	55.637	408	178	1	7	411	153	560	9.86e-161	472
sp|Q3ZCT1|ZN260_HUMAN	tr|A0A2I2ZEA0|A0A2I2ZEA0_GORGO	54.902	408	181	1	7	411	181	588	1.64e-159	469
sp|Q3ZCT1|ZN260_HUMAN	tr|A0A2I2ZEA0|A0A2I2ZEA0_GORGO	52.488	402	188	1	12	410	214	615	7.67e-147	436
sp|Q3ZCT1|ZN260_HUMAN	tr|A0A2I2ZEA0|A0A2I2ZEA0_GORGO	52.415	414	186	3	1	411	15	420	8.72e-143	426
sp|Q3ZCT1|ZN260_HUMAN	tr|A0A2I2ZEA0|A0A2I2ZEA0_GORGO	51.571	382	182	1	7	385	237	618	2.57e-139	417
sp|Q3ZCT1|ZN260_HUMAN	tr|A0A2I2ZEA0|A0A2I2ZEA0_GORGO	41.860	43	25	0	12	54	578	620	0.072	41.6
sp|Q3ZCT1|ZN260_HUMAN	tr|A0A455ABN6|A0A455ABN6_PHYMC	60.298	403	157	1	12	411	400	802	2.70e-166	494
sp|Q3ZCT1|ZN260_HUMAN	tr|A0A455ABN6|A0A455ABN6_PHYMC	54.412	408	183	1	7	411	451	858	1.35e-151	456
sp|Q3ZCT1|ZN260_HUMAN	tr|A0A455ABN6|A0A455ABN6_PHYMC	53.883	412	175	3	3	411	347	746	2.41e-143	434
sp|Q3ZCT1|ZN260_HUMAN	tr|A0A455ABN6|A0A455ABN6_PHYMC	52.941	408	189	1	7	411	479	886	4.07e-141	429
sp|Q3ZCT1|ZN260_HUMAN	tr|A0A286XL25|A0A286XL25_CAVPO	57.353	408	171	1	7	411	108	515	2.86e-166	486
sp|Q3ZCT1|ZN260_HUMAN	tr|A0A286XL25|A0A286XL25_CAVPO	56.863	408	173	1	7	411	164	571	9.98e-166	485
sp|Q3ZCT1|ZN260_HUMAN	tr|A0A286XL25|A0A286XL25_CAVPO	55.610	410	179	1	5	411	134	543	3.41e-162	476
sp|Q3ZCT1|ZN260_HUMAN	tr|A0A286XL25|A0A286XL25_CAVPO	54.412	408	180	2	7	411	192	596	2.79e-157	463
sp|Q3ZCT1|ZN260_HUMAN	tr|A0A286XL25|A0A286XL25_CAVPO	54.286	385	172	2	30	411	48	431	7.89e-142	424
sp|Q3ZCT1|ZN260_HUMAN	tr|A0A286XL25|A0A286XL25_CAVPO	52.094	382	177	2	7	385	248	626	2.85e-138	414
sp|Q3ZCT1|ZN260_HUMAN	tr|A0A286XL25|A0A286XL25_CAVPO	50.000	326	157	2	12	334	337	659	8.23e-101	318
sp|Q3ZCT1|ZN260_HUMAN	tr|A0A286XL25|A0A286XL25_CAVPO	42.009	219	121	2	7	222	444	659	2.21e-45	171
sp|Q3ZCT1|ZN260_HUMAN	tr|F7HLL5|F7HLL5_MACMU	59.057	403	162	1	12	411	11	413	3.20e-166	479
sp|Q3ZCT1|ZN260_HUMAN	tr|F7HLL5|F7HLL5_MACMU	53.545	409	187	1	6	411	61	469	6.66e-154	448
sp|Q3ZCT1|ZN260_HUMAN	tr|F7HLL5|F7HLL5_MACMU	55.236	382	168	1	6	384	89	470	2.39e-143	421
sp|Q3ZCT1|ZN260_HUMAN	tr|F7HLL5|F7HLL5_MACMU	60.667	300	118	0	112	411	2	301	1.36e-122	368
sp|Q3ZCT1|ZN260_HUMAN	tr|A0A384C3L5|A0A384C3L5_URSMA	58.824	408	165	1	7	411	288	695	3.87e-166	498
sp|Q3ZCT1|ZN260_HUMAN	tr|A0A384C3L5|A0A384C3L5_URSMA	56.863	408	173	1	7	411	540	947	1.08e-161	487
sp|Q3ZCT1|ZN260_HUMAN	tr|A0A384C3L5|A0A384C3L5_URSMA	56.863	408	173	1	7	411	344	751	1.31e-161	486
sp|Q3ZCT1|ZN260_HUMAN	tr|A0A384C3L5|A0A384C3L5_URSMA	54.358	436	168	1	7	411	372	807	5.01e-161	485
sp|Q3ZCT1|ZN260_HUMAN	tr|A0A384C3L5|A0A384C3L5_URSMA	57.108	408	172	1	7	411	484	891	5.06e-161	485
sp|Q3ZCT1|ZN260_HUMAN	tr|A0A384C3L5|A0A384C3L5_URSMA	55.637	408	178	1	7	411	512	919	2.03e-157	476
sp|Q3ZCT1|ZN260_HUMAN	tr|A0A384C3L5|A0A384C3L5_URSMA	54.902	408	181	1	7	411	568	975	1.54e-156	473
sp|Q3ZCT1|ZN260_HUMAN	tr|A0A384C3L5|A0A384C3L5_URSMA	52.854	403	187	1	12	411	601	1003	1.78e-146	447
sp|Q3ZCT1|ZN260_HUMAN	tr|A0A384C3L5|A0A384C3L5_URSMA	57.031	384	162	1	31	411	256	639	3.91e-145	444
sp|Q3ZCT1|ZN260_HUMAN	tr|A0A384C3L5|A0A384C3L5_URSMA	52.094	382	180	1	7	385	624	1005	4.31e-137	423
sp|Q3ZCT1|ZN260_HUMAN	tr|A0A384C3L5|A0A384C3L5_URSMA	53.046	394	157	3	46	411	190	583	2.59e-128	400
sp|Q3ZCT1|ZN260_HUMAN	tr|A0A384C3L5|A0A384C3L5_URSMA	51.075	372	179	1	7	375	652	1023	2.56e-124	389
sp|Q3ZCT1|ZN260_HUMAN	tr|A0A2Y9RJE3|A0A2Y9RJE3_TRIMA	59.069	408	164	1	7	411	408	815	3.95e-166	494
sp|Q3ZCT1|ZN260_HUMAN	tr|A0A2Y9RJE3|A0A2Y9RJE3_TRIMA	54.902	408	181	1	7	411	464	871	3.90e-154	462
sp|Q3ZCT1|ZN260_HUMAN	tr|A0A2Y9RJE3|A0A2Y9RJE3_TRIMA	53.922	408	185	1	7	411	492	899	1.04e-145	441
sp|Q3ZCT1|ZN260_HUMAN	tr|A0A2Y9RJE3|A0A2Y9RJE3_TRIMA	51.908	393	157	3	19	411	343	703	2.00e-126	391
sp|Q3ZCT1|ZN260_HUMAN	tr|A0A5F9CZ38|A0A5F9CZ38_RABIT	58.924	409	165	1	6	411	333	741	4.32e-166	488
sp|Q3ZCT1|ZN260_HUMAN	tr|A0A5F9CZ38|A0A5F9CZ38_RABIT	55.479	438	164	2	5	411	276	713	1.37e-160	474
sp|Q3ZCT1|ZN260_HUMAN	tr|A0A5F9CZ38|A0A5F9CZ38_RABIT	59.574	376	149	1	12	384	367	742	2.05e-152	454
sp|Q3ZCT1|ZN260_HUMAN	tr|A0A5F9CZ38|A0A5F9CZ38_RABIT	48.267	404	198	4	18	411	171	573	1.28e-109	343
sp|Q3ZCT1|ZN260_HUMAN	tr|A0A5F9CZ38|A0A5F9CZ38_RABIT	54.455	101	46	0	7	107	642	742	5.04e-27	119
sp|Q3ZCT1|ZN260_HUMAN	tr|A0A2U3ZJR3|A0A2U3ZJR3_ODORO	57.108	408	172	1	7	411	188	595	4.55e-166	487
sp|Q3ZCT1|ZN260_HUMAN	tr|A0A2U3ZJR3|A0A2U3ZJR3_ODORO	57.816	403	167	1	12	411	137	539	1.12e-164	483
sp|Q3ZCT1|ZN260_HUMAN	tr|A0A2U3ZJR3|A0A2U3ZJR3_ODORO	55.637	408	178	1	7	411	216	623	1.81e-162	478
sp|Q3ZCT1|ZN260_HUMAN	tr|A0A2U3ZJR3|A0A2U3ZJR3_ODORO	55.501	409	178	2	6	411	104	511	2.70e-158	467
sp|Q3ZCT1|ZN260_HUMAN	tr|A0A2U3ZJR3|A0A2U3ZJR3_ODORO	54.342	403	181	1	12	411	249	651	2.67e-156	462
sp|Q3ZCT1|ZN260_HUMAN	tr|A0A2U3ZJR3|A0A2U3ZJR3_ODORO	55.181	386	169	2	29	411	99	483	1.49e-148	442
sp|Q3ZCT1|ZN260_HUMAN	tr|A0A2U3ZJR3|A0A2U3ZJR3_ODORO	55.325	385	168	2	30	411	72	455	5.05e-146	436
sp|Q3ZCT1|ZN260_HUMAN	tr|A0A2U3ZJR3|A0A2U3ZJR3_ODORO	52.030	394	186	1	7	397	272	665	6.83e-146	436
sp|Q3ZCT1|ZN260_HUMAN	tr|A0A2U3ZJR3|A0A2U3ZJR3_ODORO	52.151	372	175	1	7	375	300	671	4.30e-132	400
sp|Q3ZCT1|ZN260_HUMAN	tr|A0A2U3ZJR3|A0A2U3ZJR3_ODORO	46.581	234	122	1	7	237	440	673	1.88e-65	226
sp|Q3ZCT1|ZN260_HUMAN	tr|A0A091DAV7|A0A091DAV7_FUKDA	57.108	408	172	1	7	411	108	515	4.90e-166	486
sp|Q3ZCT1|ZN260_HUMAN	tr|A0A091DAV7|A0A091DAV7_FUKDA	56.618	408	174	1	7	411	164	571	2.10e-165	484
sp|Q3ZCT1|ZN260_HUMAN	tr|A0A091DAV7|A0A091DAV7_FUKDA	55.392	408	179	1	7	411	192	599	2.67e-163	479
sp|Q3ZCT1|ZN260_HUMAN	tr|A0A091DAV7|A0A091DAV7_FUKDA	53.141	382	176	1	7	385	248	629	2.68e-145	432
sp|Q3ZCT1|ZN260_HUMAN	tr|A0A091DAV7|A0A091DAV7_FUKDA	53.046	394	181	2	21	411	39	431	4.97e-142	424
sp|Q3ZCT1|ZN260_HUMAN	tr|A0A091DAV7|A0A091DAV7_FUKDA	50.000	388	189	3	7	390	276	662	2.65e-128	389
sp|Q3ZCT1|ZN260_HUMAN	tr|A0A287AFH1|A0A287AFH1_PIG	58.065	403	166	1	12	411	137	539	5.16e-166	486
sp|Q3ZCT1|ZN260_HUMAN	tr|A0A287AFH1|A0A287AFH1_PIG	56.127	408	176	1	7	411	188	595	8.68e-165	483
sp|Q3ZCT1|ZN260_HUMAN	tr|A0A287AFH1|A0A287AFH1_PIG	55.122	410	181	1	5	411	158	567	3.79e-162	476
sp|Q3ZCT1|ZN260_HUMAN	tr|A0A287AFH1|A0A287AFH1_PIG	54.902	408	181	1	7	411	216	623	6.52e-162	476
sp|Q3ZCT1|ZN260_HUMAN	tr|A0A287AFH1|A0A287AFH1_PIG	53.598	403	184	1	12	411	249	651	1.99e-154	457
sp|Q3ZCT1|ZN260_HUMAN	tr|A0A287AFH1|A0A287AFH1_PIG	51.777	394	187	1	7	397	272	665	1.96e-146	436
sp|Q3ZCT1|ZN260_HUMAN	tr|A0A287AFH1|A0A287AFH1_PIG	50.966	414	192	3	1	411	50	455	2.68e-141	423
sp|Q3ZCT1|ZN260_HUMAN	tr|A0A287AFH1|A0A287AFH1_PIG	48.837	387	195	1	7	390	300	686	3.10e-128	390
sp|Q3ZCT1|ZN260_HUMAN	tr|A0A2K6M1K3|A0A2K6M1K3_RHIBE	58.313	403	165	1	12	411	107	509	5.33e-166	485
sp|Q3ZCT1|ZN260_HUMAN	tr|A0A2K6M1K3|A0A2K6M1K3_RHIBE	55.501	409	179	1	6	411	157	565	9.42e-162	474
sp|Q3ZCT1|ZN260_HUMAN	tr|A0A2K6M1K3|A0A2K6M1K3_RHIBE	54.878	410	182	1	5	411	128	537	4.86e-159	467
sp|Q3ZCT1|ZN260_HUMAN	tr|A0A2K6M1K3|A0A2K6M1K3_RHIBE	54.523	409	183	1	6	411	185	593	7.09e-157	462
sp|Q3ZCT1|ZN260_HUMAN	tr|A0A2K6M1K3|A0A2K6M1K3_RHIBE	52.736	402	187	1	12	410	219	620	3.56e-147	437
sp|Q3ZCT1|ZN260_HUMAN	tr|A0A2K6M1K3|A0A2K6M1K3_RHIBE	52.323	409	191	2	6	411	18	425	3.92e-141	421
sp|Q3ZCT1|ZN260_HUMAN	tr|A0A2K6M1K3|A0A2K6M1K3_RHIBE	50.259	386	189	1	6	388	241	626	2.47e-137	412
sp|Q3ZCT1|ZN260_HUMAN	tr|A0A2K6M1K3|A0A2K6M1K3_RHIBE	49.798	247	121	1	6	249	381	627	1.36e-72	244
sp|Q3ZCT1|ZN260_HUMAN	tr|A0A2K6M1K3|A0A2K6M1K3_RHIBE	42.553	47	27	0	12	58	583	629	0.003	45.8
sp|Q3ZCT1|ZN260_HUMAN	tr|A0A096MUA9|A0A096MUA9_PAPAN	58.313	403	165	1	12	411	120	522	6.23e-166	484
sp|Q3ZCT1|ZN260_HUMAN	tr|A0A096MUA9|A0A096MUA9_PAPAN	55.882	408	177	1	7	411	171	578	2.52e-162	475
sp|Q3ZCT1|ZN260_HUMAN	tr|A0A096MUA9|A0A096MUA9_PAPAN	54.878	410	182	1	5	411	141	550	5.24e-159	467
sp|Q3ZCT1|ZN260_HUMAN	tr|A0A096MUA9|A0A096MUA9_PAPAN	55.147	408	180	1	7	411	199	606	1.20e-158	466
sp|Q3ZCT1|ZN260_HUMAN	tr|A0A096MUA9|A0A096MUA9_PAPAN	52.488	402	183	2	12	410	232	628	4.93e-144	428
sp|Q3ZCT1|ZN260_HUMAN	tr|A0A096MUA9|A0A096MUA9_PAPAN	52.174	414	187	3	1	411	33	438	1.93e-141	422
sp|Q3ZCT1|ZN260_HUMAN	tr|A0A096MUA9|A0A096MUA9_PAPAN	53.955	354	155	2	7	357	283	631	4.72e-127	385
sp|Q3ZCT1|ZN260_HUMAN	tr|A0A384DGT5|A0A384DGT5_URSMA	60.000	405	159	1	10	411	339	743	8.35e-166	492
sp|Q3ZCT1|ZN260_HUMAN	tr|A0A384DGT5|A0A384DGT5_URSMA	57.569	436	154	3	7	411	420	855	1.76e-165	491
sp|Q3ZCT1|ZN260_HUMAN	tr|A0A384DGT5|A0A384DGT5_URSMA	58.968	407	164	1	7	410	476	882	2.18e-162	484
sp|Q3ZCT1|ZN260_HUMAN	tr|A0A384DGT5|A0A384DGT5_URSMA	58.466	378	154	1	14	388	511	888	5.86e-147	444
sp|Q3ZCT1|ZN260_HUMAN	tr|A0A384DGT5|A0A384DGT5_URSMA	56.793	368	156	1	47	411	264	631	9.63e-137	417
sp|Q3ZCT1|ZN260_HUMAN	tr|A0A384DGT5|A0A384DGT5_URSMA	50.605	413	195	4	7	411	164	575	3.19e-119	372
sp|Q3ZCT1|ZN260_HUMAN	tr|A0A384DGT5|A0A384DGT5_URSMA	51.036	386	154	3	61	411	162	547	3.74e-117	367
sp|Q3ZCT1|ZN260_HUMAN	tr|A0A384DGT5|A0A384DGT5_URSMA	54.000	100	46	0	12	111	789	888	3.57e-25	114
sp|Q3ZCT1|ZN260_HUMAN	tr|H0XPQ6|H0XPQ6_OTOGA	60.784	408	157	1	7	411	121	528	1.21e-165	494
sp|Q3ZCT1|ZN260_HUMAN	tr|H0XPQ6|H0XPQ6_OTOGA	58.911	404	162	2	12	411	69	472	2.74e-159	477
sp|Q3ZCT1|ZN260_HUMAN	tr|H0XPQ6|H0XPQ6_OTOGA	55.734	436	161	3	8	411	9	444	1.80e-154	465
sp|Q3ZCT1|ZN260_HUMAN	tr|H0XPQ6|H0XPQ6_OTOGA	56.479	409	174	2	7	411	261	669	1.72e-153	462
sp|Q3ZCT1|ZN260_HUMAN	tr|H0XPQ6|H0XPQ6_OTOGA	45.062	486	182	4	12	412	378	863	7.94e-126	390
sp|Q3ZCT1|ZN260_HUMAN	tr|H0XPQ6|H0XPQ6_OTOGA	44.079	456	198	4	12	410	490	945	1.86e-113	358
sp|Q3ZCT1|ZN260_HUMAN	tr|H0XPQ6|H0XPQ6_OTOGA	53.495	329	124	1	112	411	4	332	1.54e-107	343
sp|Q3ZCT1|ZN260_HUMAN	tr|H0XPQ6|H0XPQ6_OTOGA	58.545	275	113	1	138	411	2	276	2.32e-102	329
sp|Q3ZCT1|ZN260_HUMAN	tr|A0A2K5UE80|A0A2K5UE80_MACFA	58.313	403	165	1	12	411	107	509	1.30e-165	484
sp|Q3ZCT1|ZN260_HUMAN	tr|A0A2K5UE80|A0A2K5UE80_MACFA	56.127	408	176	1	7	411	158	565	6.87e-163	477
sp|Q3ZCT1|ZN260_HUMAN	tr|A0A2K5UE80|A0A2K5UE80_MACFA	55.392	408	179	1	7	411	186	593	3.22e-159	468
sp|Q3ZCT1|ZN260_HUMAN	tr|A0A2K5UE80|A0A2K5UE80_MACFA	53.483	402	184	1	12	410	219	620	5.16e-150	444
sp|Q3ZCT1|ZN260_HUMAN	tr|A0A2K5UE80|A0A2K5UE80_MACFA	51.932	414	188	3	1	411	20	425	3.53e-140	419
sp|Q3ZCT1|ZN260_HUMAN	tr|A0A2K5UE80|A0A2K5UE80_MACFA	51.169	385	185	1	7	388	242	626	1.03e-139	418
sp|Q3ZCT1|ZN260_HUMAN	tr|A0A2K5UE80|A0A2K5UE80_MACFA	51.626	246	116	1	7	249	382	627	1.15e-76	255
sp|Q3ZCT1|ZN260_HUMAN	tr|A0A2K5UE80|A0A2K5UE80_MACFA	42.553	47	27	0	12	58	583	629	0.001	47.4
sp|Q3ZCT1|ZN260_HUMAN	tr|A0A2Y9RTC3|A0A2Y9RTC3_TRIMA	62.129	404	150	1	11	411	503	906	1.37e-165	493
sp|Q3ZCT1|ZN260_HUMAN	tr|A0A2Y9RTC3|A0A2Y9RTC3_TRIMA	58.333	408	167	1	7	411	359	766	1.19e-155	468
sp|Q3ZCT1|ZN260_HUMAN	tr|A0A2Y9RTC3|A0A2Y9RTC3_TRIMA	57.353	408	171	1	7	411	387	794	6.97e-154	463
sp|Q3ZCT1|ZN260_HUMAN	tr|A0A2Y9RTC3|A0A2Y9RTC3_TRIMA	54.791	407	181	1	8	411	248	654	3.48e-142	433
sp|Q3ZCT1|ZN260_HUMAN	tr|A0A2Y9RTC3|A0A2Y9RTC3_TRIMA	46.330	436	204	7	4	411	109	542	3.88e-106	339
sp|Q3ZCT1|ZN260_HUMAN	tr|A0A2Y9RTC3|A0A2Y9RTC3_TRIMA	57.917	240	98	1	7	243	695	934	4.86e-83	278
sp|Q3ZCT1|ZN260_HUMAN	tr|W5P5W2|W5P5W2_SHEEP	59.801	403	159	1	12	411	235	637	1.42e-165	485
sp|Q3ZCT1|ZN260_HUMAN	tr|W5P5W2|W5P5W2_SHEEP	55.963	436	161	1	7	411	146	581	6.28e-160	471
sp|Q3ZCT1|ZN260_HUMAN	tr|W5P5W2|W5P5W2_SHEEP	57.711	402	167	1	12	410	263	664	1.23e-159	470
sp|Q3ZCT1|ZN260_HUMAN	tr|W5P5W2|W5P5W2_SHEEP	57.855	401	166	1	14	411	125	525	1.14e-156	462
sp|Q3ZCT1|ZN260_HUMAN	tr|W5P5W2|W5P5W2_SHEEP	57.252	393	165	1	12	401	291	683	2.39e-148	441
sp|Q3ZCT1|ZN260_HUMAN	tr|W5P5W2|W5P5W2_SHEEP	57.256	379	159	1	36	411	119	497	5.53e-142	425
sp|Q3ZCT1|ZN260_HUMAN	tr|W5P5W2|W5P5W2_SHEEP	55.425	341	149	1	12	349	347	687	1.74e-123	377
sp|Q3ZCT1|ZN260_HUMAN	tr|W5P5W2|W5P5W2_SHEEP	60.000	300	118	1	114	411	114	413	5.75e-117	360
sp|Q3ZCT1|ZN260_HUMAN	tr|W5P5W2|W5P5W2_SHEEP	49.425	87	44	0	7	93	594	680	7.19e-17	88.6
sp|Q3ZCT1|ZN260_HUMAN	tr|A0A2U3ZQD6|A0A2U3ZQD6_ODORO	60.794	403	155	1	12	411	222	624	1.68e-165	486
sp|Q3ZCT1|ZN260_HUMAN	tr|A0A2U3ZQD6|A0A2U3ZQD6_ODORO	55.882	408	177	1	7	411	273	680	1.30e-153	456
sp|Q3ZCT1|ZN260_HUMAN	tr|A0A2U3ZQD6|A0A2U3ZQD6_ODORO	55.392	408	172	2	7	411	168	568	8.24e-144	431
sp|Q3ZCT1|ZN260_HUMAN	tr|A0A2U3ZQD6|A0A2U3ZQD6_ODORO	53.827	405	184	1	7	408	301	705	2.03e-139	419
sp|Q3ZCT1|ZN260_HUMAN	tr|A0A2U3ZQD6|A0A2U3ZQD6_ODORO	54.762	378	168	1	12	386	334	711	1.47e-132	402
sp|Q3ZCT1|ZN260_HUMAN	tr|A0A2U3ZQD6|A0A2U3ZQD6_ODORO	54.396	364	156	2	51	411	156	512	1.86e-122	375
sp|Q3ZCT1|ZN260_HUMAN	sp|A2VDQ7|ZN420_BOVIN	59.801	403	159	1	12	411	235	637	1.70e-165	485
sp|Q3ZCT1|ZN260_HUMAN	sp|A2VDQ7|ZN420_BOVIN	55.963	436	161	1	7	411	146	581	6.42e-160	471
sp|Q3ZCT1|ZN260_HUMAN	sp|A2VDQ7|ZN420_BOVIN	57.002	407	172	1	7	410	258	664	1.45e-159	470
sp|Q3ZCT1|ZN260_HUMAN	sp|A2VDQ7|ZN420_BOVIN	57.855	401	166	1	14	411	125	525	1.47e-156	462
sp|Q3ZCT1|ZN260_HUMAN	sp|A2VDQ7|ZN420_BOVIN	57.252	393	165	1	12	401	291	683	5.81e-148	440
sp|Q3ZCT1|ZN260_HUMAN	sp|A2VDQ7|ZN420_BOVIN	57.256	379	159	1	36	411	119	497	6.72e-142	425
sp|Q3ZCT1|ZN260_HUMAN	sp|A2VDQ7|ZN420_BOVIN	55.132	341	150	1	12	349	347	687	1.14e-122	375
sp|Q3ZCT1|ZN260_HUMAN	sp|A2VDQ7|ZN420_BOVIN	59.136	301	123	0	111	411	113	413	1.23e-116	360
sp|Q3ZCT1|ZN260_HUMAN	sp|A2VDQ7|ZN420_BOVIN	49.425	87	44	0	7	93	594	680	9.70e-17	88.2
sp|Q3ZCT1|ZN260_HUMAN	tr|A0A384DQP6|A0A384DQP6_URSMA	58.191	409	167	2	6	411	231	638	1.79e-165	483
sp|Q3ZCT1|ZN260_HUMAN	tr|A0A384DQP6|A0A384DQP6_URSMA	56.086	419	126	4	26	386	223	641	5.23e-153	452
sp|Q3ZCT1|ZN260_HUMAN	tr|A0A384DQP6|A0A384DQP6_URSMA	60.486	329	126	2	5	330	314	641	1.32e-134	405
sp|Q3ZCT1|ZN260_HUMAN	tr|A0A384DQP6|A0A384DQP6_URSMA	54.627	335	131	5	82	411	152	470	5.31e-116	357
sp|Q3ZCT1|ZN260_HUMAN	tr|A0A452G031|A0A452G031_CAPHI	59.801	403	159	1	12	411	237	639	1.87e-165	485
sp|Q3ZCT1|ZN260_HUMAN	tr|A0A452G031|A0A452G031_CAPHI	55.963	436	161	1	7	411	148	583	7.52e-160	471
sp|Q3ZCT1|ZN260_HUMAN	tr|A0A452G031|A0A452G031_CAPHI	57.002	407	172	1	7	410	260	666	1.73e-159	470
sp|Q3ZCT1|ZN260_HUMAN	tr|A0A452G031|A0A452G031_CAPHI	57.855	401	166	1	14	411	127	527	1.23e-156	462
sp|Q3ZCT1|ZN260_HUMAN	tr|A0A452G031|A0A452G031_CAPHI	57.252	393	165	1	12	401	293	685	5.30e-148	440
sp|Q3ZCT1|ZN260_HUMAN	tr|A0A452G031|A0A452G031_CAPHI	57.256	379	159	1	36	411	121	499	6.54e-142	425
sp|Q3ZCT1|ZN260_HUMAN	tr|A0A452G031|A0A452G031_CAPHI	55.425	341	149	1	12	349	349	689	2.77e-123	377
sp|Q3ZCT1|ZN260_HUMAN	tr|A0A452G031|A0A452G031_CAPHI	60.000	300	118	1	114	411	116	415	6.13e-117	360
sp|Q3ZCT1|ZN260_HUMAN	tr|A0A452G031|A0A452G031_CAPHI	49.425	87	44	0	7	93	596	682	7.34e-17	88.6
sp|Q3ZCT1|ZN260_HUMAN	tr|U3KPD9|U3KPD9_RABIT	58.065	403	166	1	12	411	116	518	2.01e-165	482
sp|Q3ZCT1|ZN260_HUMAN	tr|U3KPD9|U3KPD9_RABIT	56.127	408	176	1	7	411	167	574	2.23e-162	474
sp|Q3ZCT1|ZN260_HUMAN	tr|U3KPD9|U3KPD9_RABIT	55.366	410	180	1	5	411	137	546	6.36e-161	471
sp|Q3ZCT1|ZN260_HUMAN	tr|U3KPD9|U3KPD9_RABIT	53.431	408	186	2	7	411	195	601	6.15e-153	450
sp|Q3ZCT1|ZN260_HUMAN	tr|U3KPD9|U3KPD9_RABIT	56.267	375	153	3	40	411	68	434	1.77e-142	424
sp|Q3ZCT1|ZN260_HUMAN	tr|A0A2K5KZ97|A0A2K5KZ97_CERAT	58.065	403	166	1	12	411	120	522	2.02e-165	484
sp|Q3ZCT1|ZN260_HUMAN	tr|A0A2K5KZ97|A0A2K5KZ97_CERAT	56.127	408	176	1	7	411	171	578	1.04e-162	477
sp|Q3ZCT1|ZN260_HUMAN	tr|A0A2K5KZ97|A0A2K5KZ97_CERAT	55.392	408	179	1	7	411	199	606	5.08e-159	468
sp|Q3ZCT1|ZN260_HUMAN	tr|A0A2K5KZ97|A0A2K5KZ97_CERAT	53.483	402	184	1	12	410	232	633	7.73e-150	444
sp|Q3ZCT1|ZN260_HUMAN	tr|A0A2K5KZ97|A0A2K5KZ97_CERAT	52.174	414	187	3	1	411	33	438	5.06e-141	422
sp|Q3ZCT1|ZN260_HUMAN	tr|A0A2K5KZ97|A0A2K5KZ97_CERAT	51.169	385	185	1	7	388	255	639	1.58e-139	418
sp|Q3ZCT1|ZN260_HUMAN	tr|A0A2K5KZ97|A0A2K5KZ97_CERAT	51.626	246	116	1	7	249	395	640	1.56e-76	255
sp|Q3ZCT1|ZN260_HUMAN	tr|A0A2K5KZ97|A0A2K5KZ97_CERAT	42.553	47	27	0	12	58	596	642	0.001	47.0
sp|Q3ZCT1|ZN260_HUMAN	tr|G1LR64|G1LR64_AILME	58.924	409	164	2	7	411	2	410	2.06e-165	476
sp|Q3ZCT1|ZN260_HUMAN	tr|G1LR64|G1LR64_AILME	57.072	403	169	2	13	411	36	438	4.99e-159	460
sp|Q3ZCT1|ZN260_HUMAN	tr|G1LR64|G1LR64_AILME	59.483	348	137	1	14	357	93	440	1.75e-140	412
sp|Q3ZCT1|ZN260_HUMAN	tr|G1LR64|G1LR64_AILME	58.896	326	130	2	90	411	1	326	5.99e-131	388
sp|Q3ZCT1|ZN260_HUMAN	tr|G1LR64|G1LR64_AILME	42.667	150	61	1	12	161	316	440	3.34e-25	112
sp|Q3ZCT1|ZN260_HUMAN	tr|G1LR64|G1LR64_AILME	45.098	102	56	0	7	108	339	440	7.76e-17	87.8
sp|Q3ZCT1|ZN260_HUMAN	tr|A0A2U3YPY5|A0A2U3YPY5_LEPWE	57.569	436	154	2	7	411	299	734	2.07e-165	486
sp|Q3ZCT1|ZN260_HUMAN	tr|A0A2U3YPY5|A0A2U3YPY5_LEPWE	58.088	408	168	1	7	411	243	650	2.73e-161	476
sp|Q3ZCT1|ZN260_HUMAN	tr|A0A2U3YPY5|A0A2U3YPY5_LEPWE	57.816	403	167	1	12	411	192	594	1.46e-155	461
sp|Q3ZCT1|ZN260_HUMAN	tr|A0A2U3YPY5|A0A2U3YPY5_LEPWE	56.576	403	172	1	12	411	220	622	1.95e-153	456
sp|Q3ZCT1|ZN260_HUMAN	tr|A0A2U3YPY5|A0A2U3YPY5_LEPWE	57.441	383	160	1	7	386	355	737	9.57e-145	434
sp|Q3ZCT1|ZN260_HUMAN	tr|A0A2U3YPY5|A0A2U3YPY5_LEPWE	56.757	296	128	0	116	411	187	482	8.00e-106	333
sp|Q3ZCT1|ZN260_HUMAN	tr|A0A2U3YPY5|A0A2U3YPY5_LEPWE	52.632	76	36	0	7	82	663	738	2.71e-14	80.5
sp|Q3ZCT1|ZN260_HUMAN	tr|F1MML9|F1MML9_BOVIN	59.801	403	159	1	12	411	235	637	2.38e-165	484
sp|Q3ZCT1|ZN260_HUMAN	tr|F1MML9|F1MML9_BOVIN	55.963	436	161	1	7	411	146	581	8.99e-160	470
sp|Q3ZCT1|ZN260_HUMAN	tr|F1MML9|F1MML9_BOVIN	57.002	407	172	1	7	410	258	664	2.03e-159	469
sp|Q3ZCT1|ZN260_HUMAN	tr|F1MML9|F1MML9_BOVIN	57.855	401	166	1	14	411	125	525	1.99e-156	462
sp|Q3ZCT1|ZN260_HUMAN	tr|F1MML9|F1MML9_BOVIN	57.252	393	165	1	12	401	291	683	7.14e-148	440
sp|Q3ZCT1|ZN260_HUMAN	tr|F1MML9|F1MML9_BOVIN	57.256	379	159	1	36	411	119	497	9.20e-142	424
sp|Q3ZCT1|ZN260_HUMAN	tr|F1MML9|F1MML9_BOVIN	55.132	341	150	1	12	349	347	687	1.41e-122	375
sp|Q3ZCT1|ZN260_HUMAN	tr|F1MML9|F1MML9_BOVIN	59.136	301	123	0	111	411	113	413	1.56e-116	359
sp|Q3ZCT1|ZN260_HUMAN	tr|F1MML9|F1MML9_BOVIN	49.425	87	44	0	7	93	594	680	1.04e-16	87.8
sp|Q3ZCT1|ZN260_HUMAN	tr|J9NW95|J9NW95_CANLF	59.801	403	159	1	12	411	236	638	2.80e-165	484
sp|Q3ZCT1|ZN260_HUMAN	tr|J9NW95|J9NW95_CANLF	55.963	436	161	1	7	411	147	582	2.60e-160	472
sp|Q3ZCT1|ZN260_HUMAN	tr|J9NW95|J9NW95_CANLF	57.711	402	167	1	12	410	264	665	1.92e-159	469
sp|Q3ZCT1|ZN260_HUMAN	tr|J9NW95|J9NW95_CANLF	58.105	401	165	1	14	411	126	526	2.28e-156	462
sp|Q3ZCT1|ZN260_HUMAN	tr|J9NW95|J9NW95_CANLF	56.743	393	167	1	12	401	292	684	1.30e-146	437
sp|Q3ZCT1|ZN260_HUMAN	tr|J9NW95|J9NW95_CANLF	57.520	379	158	1	36	411	120	498	8.68e-143	427
sp|Q3ZCT1|ZN260_HUMAN	tr|J9NW95|J9NW95_CANLF	55.718	341	148	1	12	349	348	688	1.68e-123	377
sp|Q3ZCT1|ZN260_HUMAN	tr|J9NW95|J9NW95_CANLF	61.000	300	115	1	114	411	115	414	3.31e-118	364
sp|Q3ZCT1|ZN260_HUMAN	tr|J9NW95|J9NW95_CANLF	48.276	87	45	0	7	93	595	681	8.41e-16	85.1
sp|Q3ZCT1|ZN260_HUMAN	tr|A0A384BI40|A0A384BI40_URSMA	59.305	403	161	1	12	411	425	827	3.01e-165	491
sp|Q3ZCT1|ZN260_HUMAN	tr|A0A384BI40|A0A384BI40_URSMA	57.816	403	167	1	12	411	341	743	6.86e-159	474
sp|Q3ZCT1|ZN260_HUMAN	tr|A0A384BI40|A0A384BI40_URSMA	56.824	403	171	1	12	411	313	715	2.80e-157	470
sp|Q3ZCT1|ZN260_HUMAN	tr|A0A384BI40|A0A384BI40_URSMA	56.716	402	171	1	13	411	454	855	4.82e-156	467
sp|Q3ZCT1|ZN260_HUMAN	tr|A0A384BI40|A0A384BI40_URSMA	55.754	391	170	1	14	401	483	873	5.70e-146	441
sp|Q3ZCT1|ZN260_HUMAN	tr|A0A384BI40|A0A384BI40_URSMA	48.325	418	208	1	2	411	186	603	1.65e-126	390
sp|Q3ZCT1|ZN260_HUMAN	tr|A0A384BI40|A0A384BI40_URSMA	43.396	159	65	1	12	170	733	866	4.54e-30	128
sp|Q3ZCT1|ZN260_HUMAN	tr|A0A384BI40|A0A384BI40_URSMA	44.068	59	33	0	7	65	812	870	8.77e-08	60.5
sp|Q3ZCT1|ZN260_HUMAN	tr|M3Y3Q0|M3Y3Q0_MUSPF	59.057	403	162	1	12	411	419	821	3.43e-165	491
sp|Q3ZCT1|ZN260_HUMAN	tr|M3Y3Q0|M3Y3Q0_MUSPF	58.561	403	164	1	12	411	363	765	5.82e-162	482
sp|Q3ZCT1|ZN260_HUMAN	tr|M3Y3Q0|M3Y3Q0_MUSPF	57.843	408	169	1	7	411	386	793	1.07e-157	471
sp|Q3ZCT1|ZN260_HUMAN	tr|M3Y3Q0|M3Y3Q0_MUSPF	55.112	401	177	1	14	411	477	877	4.76e-150	452
sp|Q3ZCT1|ZN260_HUMAN	tr|M3Y3Q0|M3Y3Q0_MUSPF	52.448	429	173	2	14	411	281	709	5.17e-147	444
sp|Q3ZCT1|ZN260_HUMAN	tr|M3Y3Q0|M3Y3Q0_MUSPF	52.356	382	179	1	7	385	498	879	3.20e-137	419
sp|Q3ZCT1|ZN260_HUMAN	tr|M3Y3Q0|M3Y3Q0_MUSPF	52.605	403	188	1	12	411	251	653	1.02e-136	417
sp|Q3ZCT1|ZN260_HUMAN	tr|M3Y3Q0|M3Y3Q0_MUSPF	48.662	411	180	1	32	411	215	625	2.45e-121	377
sp|Q3ZCT1|ZN260_HUMAN	tr|M3Y3Q0|M3Y3Q0_MUSPF	46.765	340	178	1	75	411	202	541	7.67e-91	297
sp|Q3ZCT1|ZN260_HUMAN	tr|A0A096NFT6|A0A096NFT6_PAPAN	59.069	408	164	1	7	411	371	778	3.69e-165	487
sp|Q3ZCT1|ZN260_HUMAN	tr|A0A096NFT6|A0A096NFT6_PAPAN	57.816	403	167	1	12	411	292	694	1.51e-160	476
sp|Q3ZCT1|ZN260_HUMAN	tr|A0A096NFT6|A0A096NFT6_PAPAN	57.592	382	159	1	7	385	399	780	1.40e-150	450
sp|Q3ZCT1|ZN260_HUMAN	tr|A0A096NFT6|A0A096NFT6_PAPAN	51.816	413	196	1	2	411	198	610	7.14e-137	415
sp|Q3ZCT1|ZN260_HUMAN	tr|A0A096NFT6|A0A096NFT6_PAPAN	46.352	233	125	0	179	411	182	414	2.50e-56	203
sp|Q3ZCT1|ZN260_HUMAN	tr|A0A286XXV4|A0A286XXV4_CAVPO	59.801	403	159	1	12	411	70	472	3.76e-165	478
sp|Q3ZCT1|ZN260_HUMAN	tr|A0A286XXV4|A0A286XXV4_CAVPO	56.618	408	174	1	7	411	93	500	2.26e-160	466
sp|Q3ZCT1|ZN260_HUMAN	tr|A0A286XXV4|A0A286XXV4_CAVPO	59.102	401	161	1	14	411	16	416	2.54e-159	463
sp|Q3ZCT1|ZN260_HUMAN	tr|A0A286XXV4|A0A286XXV4_CAVPO	56.489	393	168	1	12	401	126	518	6.13e-147	432
sp|Q3ZCT1|ZN260_HUMAN	tr|A0A286XXV4|A0A286XXV4_CAVPO	54.252	341	153	1	12	349	182	522	5.47e-122	368
sp|Q3ZCT1|ZN260_HUMAN	tr|A0A286XXV4|A0A286XXV4_CAVPO	60.000	300	118	1	114	411	5	304	3.80e-119	361
sp|Q3ZCT1|ZN260_HUMAN	tr|A0A286XXV4|A0A286XXV4_CAVPO	45.161	93	51	0	7	99	429	521	1.44e-15	84.3
sp|Q3ZCT1|ZN260_HUMAN	tr|A0A384DRS3|A0A384DRS3_URSMA	59.559	408	162	1	7	411	329	736	3.97e-165	487
sp|Q3ZCT1|ZN260_HUMAN	tr|A0A384DRS3|A0A384DRS3_URSMA	56.127	408	176	1	7	411	357	764	4.77e-159	471
sp|Q3ZCT1|ZN260_HUMAN	tr|A0A384DRS3|A0A384DRS3_URSMA	57.218	381	160	1	34	411	300	680	3.65e-146	438
sp|Q3ZCT1|ZN260_HUMAN	tr|A0A2K5ZXV2|A0A2K5ZXV2_MANLE	57.816	403	167	1	12	411	120	522	4.34e-165	482
sp|Q3ZCT1|ZN260_HUMAN	tr|A0A2K5ZXV2|A0A2K5ZXV2_MANLE	55.882	408	177	1	7	411	171	578	2.18e-162	475
sp|Q3ZCT1|ZN260_HUMAN	tr|A0A2K5ZXV2|A0A2K5ZXV2_MANLE	55.392	408	179	1	7	411	199	606	2.99e-159	468
sp|Q3ZCT1|ZN260_HUMAN	tr|A0A2K5ZXV2|A0A2K5ZXV2_MANLE	53.483	402	184	1	12	410	232	633	6.98e-150	444
sp|Q3ZCT1|ZN260_HUMAN	tr|A0A2K5ZXV2|A0A2K5ZXV2_MANLE	51.691	414	189	3	1	411	33	438	3.00e-139	416
sp|Q3ZCT1|ZN260_HUMAN	tr|A0A2K5ZXV2|A0A2K5ZXV2_MANLE	51.309	382	183	1	7	385	255	636	3.65e-139	416
sp|Q3ZCT1|ZN260_HUMAN	tr|A0A2K5ZXV2|A0A2K5ZXV2_MANLE	46.512	43	23	0	12	54	596	638	5.37e-04	48.1
sp|Q3ZCT1|ZN260_HUMAN	tr|G3N2G8|G3N2G8_BOVIN	57.213	409	172	1	7	412	340	748	5.26e-165	489
sp|Q3ZCT1|ZN260_HUMAN	tr|G3N2G8|G3N2G8_BOVIN	58.065	403	166	1	12	411	289	691	2.62e-163	485
sp|Q3ZCT1|ZN260_HUMAN	tr|G3N2G8|G3N2G8_BOVIN	55.283	407	179	1	7	410	368	774	5.10e-158	471
sp|Q3ZCT1|ZN260_HUMAN	tr|G3N2G8|G3N2G8_BOVIN	53.598	403	184	1	12	411	401	803	7.05e-151	453
sp|Q3ZCT1|ZN260_HUMAN	tr|G3N2G8|G3N2G8_BOVIN	54.912	397	175	2	18	411	240	635	1.21e-149	450
sp|Q3ZCT1|ZN260_HUMAN	tr|G3N2G8|G3N2G8_BOVIN	53.140	414	183	3	1	411	202	607	1.38e-144	437
sp|Q3ZCT1|ZN260_HUMAN	tr|G3N2G8|G3N2G8_BOVIN	53.665	382	174	1	7	385	424	805	6.50e-144	435
sp|Q3ZCT1|ZN260_HUMAN	tr|G3N2G8|G3N2G8_BOVIN	50.146	343	163	4	12	350	513	851	4.80e-105	334
sp|Q3ZCT1|ZN260_HUMAN	tr|A0A287BT06|A0A287BT06_PIG	60.050	403	158	1	12	411	236	638	6.46e-165	484
sp|Q3ZCT1|ZN260_HUMAN	tr|A0A287BT06|A0A287BT06_PIG	57.214	402	169	1	12	410	264	665	2.05e-159	469
sp|Q3ZCT1|ZN260_HUMAN	tr|A0A287BT06|A0A287BT06_PIG	54.817	436	166	1	7	411	147	582	1.78e-157	464
sp|Q3ZCT1|ZN260_HUMAN	tr|A0A287BT06|A0A287BT06_PIG	57.606	401	167	1	14	411	126	526	2.37e-155	459
sp|Q3ZCT1|ZN260_HUMAN	tr|A0A287BT06|A0A287BT06_PIG	56.489	393	168	1	12	401	292	684	2.34e-147	439
sp|Q3ZCT1|ZN260_HUMAN	tr|A0A287BT06|A0A287BT06_PIG	55.409	379	166	1	36	411	120	498	3.51e-138	415
sp|Q3ZCT1|ZN260_HUMAN	tr|A0A287BT06|A0A287BT06_PIG	54.839	341	151	1	12	349	348	688	1.76e-122	375
sp|Q3ZCT1|ZN260_HUMAN	tr|A0A287BT06|A0A287BT06_PIG	59.333	300	120	1	114	411	115	414	1.34e-114	355
sp|Q3ZCT1|ZN260_HUMAN	tr|A0A287BT06|A0A287BT06_PIG	58.582	268	111	0	145	412	120	387	5.16e-105	330
sp|Q3ZCT1|ZN260_HUMAN	tr|A0A287BT06|A0A287BT06_PIG	47.727	88	46	0	7	94	595	682	1.81e-16	87.4
sp|Q3ZCT1|ZN260_HUMAN	tr|G1RPI5|G1RPI5_NOMLE	57.569	436	154	2	7	411	314	749	6.86e-165	486
sp|Q3ZCT1|ZN260_HUMAN	tr|G1RPI5|G1RPI5_NOMLE	55.963	436	161	1	7	411	258	693	1.84e-162	479
sp|Q3ZCT1|ZN260_HUMAN	tr|G1RPI5|G1RPI5_NOMLE	57.816	403	167	1	12	411	207	609	3.84e-156	463
sp|Q3ZCT1|ZN260_HUMAN	tr|G1RPI5|G1RPI5_NOMLE	56.608	401	171	1	14	411	237	637	2.85e-152	453
sp|Q3ZCT1|ZN260_HUMAN	tr|G1RPI5|G1RPI5_NOMLE	57.963	383	158	1	7	386	370	752	7.35e-146	437
sp|Q3ZCT1|ZN260_HUMAN	tr|G1RPI5|G1RPI5_NOMLE	48.883	403	181	6	18	411	111	497	3.09e-111	348
sp|Q3ZCT1|ZN260_HUMAN	tr|G1RPI5|G1RPI5_NOMLE	52.632	76	36	0	7	82	678	753	9.57e-15	82.0
sp|Q3ZCT1|ZN260_HUMAN	tr|M3XQ14|M3XQ14_MUSPF	58.065	403	166	1	12	411	137	539	6.94e-165	484
sp|Q3ZCT1|ZN260_HUMAN	tr|M3XQ14|M3XQ14_MUSPF	56.863	408	173	1	7	411	188	595	2.17e-164	483
sp|Q3ZCT1|ZN260_HUMAN	tr|M3XQ14|M3XQ14_MUSPF	55.610	410	179	1	5	411	158	567	2.48e-161	475
sp|Q3ZCT1|ZN260_HUMAN	tr|M3XQ14|M3XQ14_MUSPF	55.746	409	177	2	6	411	104	511	2.84e-159	469
sp|Q3ZCT1|ZN260_HUMAN	tr|M3XQ14|M3XQ14_MUSPF	55.147	408	180	1	7	411	216	623	3.93e-159	469
sp|Q3ZCT1|ZN260_HUMAN	tr|M3XQ14|M3XQ14_MUSPF	53.598	403	184	1	12	411	249	651	1.16e-151	450
sp|Q3ZCT1|ZN260_HUMAN	tr|M3XQ14|M3XQ14_MUSPF	53.171	410	181	3	5	411	54	455	2.54e-144	431
sp|Q3ZCT1|ZN260_HUMAN	tr|M3XQ14|M3XQ14_MUSPF	51.238	404	192	2	7	405	272	675	1.74e-141	424
sp|Q3ZCT1|ZN260_HUMAN	tr|M3XQ14|M3XQ14_MUSPF	37.198	207	127	1	7	210	496	702	1.48e-38	152
sp|Q3ZCT1|ZN260_HUMAN	tr|A0A4X2K1E3|A0A4X2K1E3_VOMUR	58.561	403	164	1	12	411	192	594	8.16e-165	481
sp|Q3ZCT1|ZN260_HUMAN	tr|A0A4X2K1E3|A0A4X2K1E3_VOMUR	54.188	382	172	1	7	385	243	624	4.54e-144	428
sp|Q3ZCT1|ZN260_HUMAN	tr|A0A4X2K1E3|A0A4X2K1E3_VOMUR	50.118	425	182	2	17	411	114	538	4.53e-141	421
sp|Q3ZCT1|ZN260_HUMAN	tr|J9NYG5|J9NYG5_CANLF	60.794	403	155	1	12	411	222	624	8.29e-165	484
sp|Q3ZCT1|ZN260_HUMAN	tr|J9NYG5|J9NYG5_CANLF	54.128	436	169	3	7	411	245	680	1.78e-153	455
sp|Q3ZCT1|ZN260_HUMAN	tr|J9NYG5|J9NYG5_CANLF	54.074	405	183	1	7	408	301	705	1.42e-139	419
sp|Q3ZCT1|ZN260_HUMAN	tr|J9NYG5|J9NYG5_CANLF	54.121	364	157	2	51	411	156	512	1.69e-122	375
sp|Q3ZCT1|ZN260_HUMAN	tr|J9NYG5|J9NYG5_CANLF	55.043	347	153	1	10	353	360	706	3.05e-120	370
sp|Q3ZCT1|ZN260_HUMAN	tr|A0A5F4CKI2|A0A5F4CKI2_CANLF	59.553	403	160	1	12	411	605	1007	8.50e-165	495
sp|Q3ZCT1|ZN260_HUMAN	tr|A0A5F4CKI2|A0A5F4CKI2_CANLF	59.398	399	159	1	16	411	553	951	3.82e-161	486
sp|Q3ZCT1|ZN260_HUMAN	tr|A0A5F4CKI2|A0A5F4CKI2_CANLF	56.219	402	173	1	13	411	634	1035	1.26e-153	466
sp|Q3ZCT1|ZN260_HUMAN	tr|A0A5F4CKI2|A0A5F4CKI2_CANLF	55.309	405	173	2	10	411	496	895	2.95e-151	460
sp|Q3ZCT1|ZN260_HUMAN	tr|A0A5F4CKI2|A0A5F4CKI2_CANLF	55.112	401	177	1	14	411	663	1063	6.82e-148	451
sp|Q3ZCT1|ZN260_HUMAN	tr|A0A5F4CKI2|A0A5F4CKI2_CANLF	51.832	382	181	1	7	385	684	1065	2.49e-134	416
sp|Q3ZCT1|ZN260_HUMAN	tr|A0A5F4CKI2|A0A5F4CKI2_CANLF	42.287	376	190	3	62	411	353	727	3.75e-79	269
sp|Q3ZCT1|ZN260_HUMAN	tr|A0A5F4CKI2|A0A5F4CKI2_CANLF	33.582	268	151	2	171	411	348	615	3.42e-30	129
sp|Q3ZCT1|ZN260_HUMAN	tr|A0A5F5Y178|A0A5F5Y178_FELCA	59.057	403	162	1	12	411	281	683	8.92e-165	484
sp|Q3ZCT1|ZN260_HUMAN	tr|A0A5F5Y178|A0A5F5Y178_FELCA	56.642	399	170	1	16	411	257	655	8.95e-156	461
sp|Q3ZCT1|ZN260_HUMAN	tr|A0A5F5Y178|A0A5F5Y178_FELCA	49.640	417	158	3	22	411	180	571	2.56e-130	396
sp|Q3ZCT1|ZN260_HUMAN	tr|A0A5F5Y178|A0A5F5Y178_FELCA	53.561	351	160	1	12	359	365	715	1.14e-125	384
sp|Q3ZCT1|ZN260_HUMAN	tr|A0A5F5Y178|A0A5F5Y178_FELCA	33.993	303	139	3	164	411	107	403	3.02e-38	152
sp|Q3ZCT1|ZN260_HUMAN	tr|A0A5F5Y178|A0A5F5Y178_FELCA	35.577	104	39	1	7	110	640	715	5.96e-07	57.8
sp|Q3ZCT1|ZN260_HUMAN	tr|A0A3Q0CE71|A0A3Q0CE71_MESAU	58.191	409	168	1	6	411	190	598	9.65e-165	480
sp|Q3ZCT1|ZN260_HUMAN	tr|A0A3Q0CE71|A0A3Q0CE71_MESAU	60.836	383	147	1	7	386	219	601	1.28e-163	478
sp|Q3ZCT1|ZN260_HUMAN	tr|A0A3Q0CE71|A0A3Q0CE71_MESAU	52.619	420	176	2	15	411	123	542	9.42e-146	432
sp|Q3ZCT1|ZN260_HUMAN	tr|A0A3Q0CE71|A0A3Q0CE71_MESAU	45.135	370	144	4	96	411	66	430	1.72e-96	305
sp|Q3ZCT1|ZN260_HUMAN	tr|A0A4X2KKU2|A0A4X2KKU2_VOMUR	58.603	401	162	2	14	411	167	566	9.84e-165	479
sp|Q3ZCT1|ZN260_HUMAN	tr|A0A4X2KKU2|A0A4X2KKU2_VOMUR	58.968	407	163	2	8	411	105	510	6.64e-163	475
sp|Q3ZCT1|ZN260_HUMAN	tr|A0A4X2KKU2|A0A4X2KKU2_VOMUR	56.555	389	167	1	11	397	192	580	1.38e-149	441
sp|Q3ZCT1|ZN260_HUMAN	tr|A0A4X2KKU2|A0A4X2KKU2_VOMUR	50.117	427	179	4	15	411	4	426	5.95e-127	383
sp|Q3ZCT1|ZN260_HUMAN	tr|A0A4X2KKU2|A0A4X2KKU2_VOMUR	52.830	106	50	0	7	112	467	572	1.78e-23	108
sp|Q3ZCT1|ZN260_HUMAN	tr|A0A4X2KKU2|A0A4X2KKU2_VOMUR	52.632	57	27	0	7	63	523	579	4.94e-07	57.8
sp|Q3ZCT1|ZN260_HUMAN	tr|A0A4X2M4C9|A0A4X2M4C9_VOMUR	60.500	400	152	1	12	411	421	814	1.07e-164	488
sp|Q3ZCT1|ZN260_HUMAN	tr|A0A4X2M4C9|A0A4X2M4C9_VOMUR	58.095	420	154	2	14	411	339	758	2.40e-163	484
sp|Q3ZCT1|ZN260_HUMAN	tr|A0A4X2M4C9|A0A4X2M4C9_VOMUR	54.673	428	172	2	6	411	275	702	1.54e-150	452
sp|Q3ZCT1|ZN260_HUMAN	tr|A0A4X2M4C9|A0A4X2M4C9_VOMUR	57.294	377	149	2	12	385	477	844	4.75e-147	443
sp|Q3ZCT1|ZN260_HUMAN	tr|A0A4X2M4C9|A0A4X2M4C9_VOMUR	46.781	466	192	6	1	411	182	646	1.00e-128	395
sp|Q3ZCT1|ZN260_HUMAN	tr|G3QRE1|G3QRE1_GORGO	58.477	407	166	1	8	411	182	588	1.20e-164	483
sp|Q3ZCT1|ZN260_HUMAN	tr|G3QRE1|G3QRE1_GORGO	58.809	403	163	1	12	411	214	616	2.40e-160	471
sp|Q3ZCT1|ZN260_HUMAN	tr|G3QRE1|G3QRE1_GORGO	56.724	409	174	1	6	411	264	672	8.92e-159	468
sp|Q3ZCT1|ZN260_HUMAN	tr|G3QRE1|G3QRE1_GORGO	58.245	376	154	1	12	384	298	673	3.00e-147	438
sp|Q3ZCT1|ZN260_HUMAN	tr|G3QRE1|G3QRE1_GORGO	61.333	300	116	0	112	411	177	476	2.65e-121	371
sp|Q3ZCT1|ZN260_HUMAN	tr|G3QRE1|G3QRE1_GORGO	54.478	268	110	1	144	411	137	392	7.97e-86	280
sp|Q3ZCT1|ZN260_HUMAN	tr|A0A337RXV1|A0A337RXV1_FELCA	57.339	436	155	2	7	411	301	736	1.50e-164	484
sp|Q3ZCT1|ZN260_HUMAN	tr|A0A337RXV1|A0A337RXV1_FELCA	58.088	408	168	1	7	411	245	652	1.35e-161	477
sp|Q3ZCT1|ZN260_HUMAN	tr|A0A337RXV1|A0A337RXV1_FELCA	57.320	403	169	1	12	411	222	624	6.46e-155	460
sp|Q3ZCT1|ZN260_HUMAN	tr|A0A337RXV1|A0A337RXV1_FELCA	57.072	403	170	1	12	411	194	596	1.15e-154	459
sp|Q3ZCT1|ZN260_HUMAN	tr|A0A337RXV1|A0A337RXV1_FELCA	57.441	383	160	1	7	386	357	739	5.42e-146	437
sp|Q3ZCT1|ZN260_HUMAN	tr|A0A337RXV1|A0A337RXV1_FELCA	56.667	390	166	1	25	411	179	568	1.37e-143	431
sp|Q3ZCT1|ZN260_HUMAN	tr|A0A337RXV1|A0A337RXV1_FELCA	52.632	76	36	0	7	82	665	740	1.20e-14	81.6
sp|Q3ZCT1|ZN260_HUMAN	tr|A0A1U7TTQ3|A0A1U7TTQ3_TARSY	59.314	408	163	1	7	411	327	734	1.61e-164	484
sp|Q3ZCT1|ZN260_HUMAN	tr|A0A1U7TTQ3|A0A1U7TTQ3_TARSY	55.734	436	162	1	7	411	243	678	1.39e-161	477
sp|Q3ZCT1|ZN260_HUMAN	tr|A0A1U7TTQ3|A0A1U7TTQ3_TARSY	57.320	403	169	1	12	411	192	594	1.38e-155	461
sp|Q3ZCT1|ZN260_HUMAN	tr|A0A1U7TTQ3|A0A1U7TTQ3_TARSY	56.824	403	171	1	12	411	220	622	4.42e-154	457
sp|Q3ZCT1|ZN260_HUMAN	tr|A0A1U7TTQ3|A0A1U7TTQ3_TARSY	58.747	383	155	1	7	386	355	737	5.23e-150	447
sp|Q3ZCT1|ZN260_HUMAN	tr|A0A1U7TTQ3|A0A1U7TTQ3_TARSY	53.039	362	138	3	81	411	178	538	6.91e-121	372
sp|Q3ZCT1|ZN260_HUMAN	tr|A0A1U7TTQ3|A0A1U7TTQ3_TARSY	55.263	76	34	0	7	82	663	738	1.50e-15	84.3
sp|Q3ZCT1|ZN260_HUMAN	tr|A0A3Q0E6D2|A0A3Q0E6D2_TARSY	59.305	403	161	1	12	411	61	463	1.62e-164	478
sp|Q3ZCT1|ZN260_HUMAN	tr|A0A3Q0E6D2|A0A3Q0E6D2_TARSY	56.618	408	174	1	7	411	84	491	1.13e-159	465
sp|Q3ZCT1|ZN260_HUMAN	tr|A0A3Q0E6D2|A0A3Q0E6D2_TARSY	55.147	408	180	1	7	411	112	519	5.93e-156	456
sp|Q3ZCT1|ZN260_HUMAN	tr|A0A3Q0E6D2|A0A3Q0E6D2_TARSY	56.154	390	168	1	25	411	46	435	5.33e-150	441
sp|Q3ZCT1|ZN260_HUMAN	tr|A0A3Q0E6D2|A0A3Q0E6D2_TARSY	54.545	407	182	1	7	410	140	546	1.52e-148	437
sp|Q3ZCT1|ZN260_HUMAN	tr|A0A5F7ZCB7|A0A5F7ZCB7_MACMU	59.801	403	159	1	12	411	242	644	1.66e-164	483
sp|Q3ZCT1|ZN260_HUMAN	tr|A0A5F7ZCB7|A0A5F7ZCB7_MACMU	58.209	402	165	1	12	410	270	671	6.62e-161	474
sp|Q3ZCT1|ZN260_HUMAN	tr|A0A5F7ZCB7|A0A5F7ZCB7_MACMU	55.963	436	161	1	7	411	153	588	5.61e-160	471
sp|Q3ZCT1|ZN260_HUMAN	tr|A0A5F7ZCB7|A0A5F7ZCB7_MACMU	58.105	401	165	1	14	411	132	532	8.89e-158	466
sp|Q3ZCT1|ZN260_HUMAN	tr|A0A5F7ZCB7|A0A5F7ZCB7_MACMU	56.997	393	166	1	12	401	298	690	1.21e-148	442
sp|Q3ZCT1|ZN260_HUMAN	tr|A0A5F7ZCB7|A0A5F7ZCB7_MACMU	57.520	379	158	1	36	411	126	504	1.46e-142	427
sp|Q3ZCT1|ZN260_HUMAN	tr|A0A5F7ZCB7|A0A5F7ZCB7_MACMU	57.846	325	131	2	89	411	100	420	9.79e-118	363
sp|Q3ZCT1|ZN260_HUMAN	tr|A0A5F7ZCB7|A0A5F7ZCB7_MACMU	59.328	268	109	0	145	412	126	393	3.52e-106	333
sp|Q3ZCT1|ZN260_HUMAN	tr|A0A5F7ZCB7|A0A5F7ZCB7_MACMU	56.078	255	109	1	12	263	438	692	4.05e-84	275
sp|Q3ZCT1|ZN260_HUMAN	tr|A0A5F7ZCB7|A0A5F7ZCB7_MACMU	47.727	88	46	0	7	94	601	688	3.05e-16	86.7
sp|Q3ZCT1|ZN260_HUMAN	tr|A0A5F7ZCB7|A0A5F7ZCB7_MACMU	47.541	61	32	0	12	72	634	694	2.86e-07	58.5
sp|Q3ZCT1|ZN260_HUMAN	tr|A0A2K5YEE6|A0A2K5YEE6_MANLE	59.801	403	159	1	12	411	236	638	1.68e-164	483
sp|Q3ZCT1|ZN260_HUMAN	tr|A0A2K5YEE6|A0A2K5YEE6_MANLE	58.209	402	165	1	12	410	264	665	6.08e-161	473
sp|Q3ZCT1|ZN260_HUMAN	tr|A0A2K5YEE6|A0A2K5YEE6_MANLE	55.963	436	161	1	7	411	147	582	5.33e-160	471
sp|Q3ZCT1|ZN260_HUMAN	tr|A0A2K5YEE6|A0A2K5YEE6_MANLE	58.105	401	165	1	14	411	126	526	8.44e-158	465
sp|Q3ZCT1|ZN260_HUMAN	tr|A0A2K5YEE6|A0A2K5YEE6_MANLE	56.997	393	166	1	12	401	292	684	1.84e-148	441
sp|Q3ZCT1|ZN260_HUMAN	tr|A0A2K5YEE6|A0A2K5YEE6_MANLE	57.520	379	158	1	36	411	120	498	1.40e-142	426
sp|Q3ZCT1|ZN260_HUMAN	tr|A0A2K5YEE6|A0A2K5YEE6_MANLE	57.846	325	131	2	89	411	94	414	9.81e-118	363
sp|Q3ZCT1|ZN260_HUMAN	tr|A0A2K5YEE6|A0A2K5YEE6_MANLE	59.328	268	109	0	145	412	120	387	3.83e-106	333
sp|Q3ZCT1|ZN260_HUMAN	tr|A0A2K5YEE6|A0A2K5YEE6_MANLE	47.727	88	46	0	7	94	595	682	2.90e-16	86.7
sp|Q3ZCT1|ZN260_HUMAN	tr|A0A2K5YEE6|A0A2K5YEE6_MANLE	47.541	61	32	0	12	72	628	688	3.52e-07	58.2
sp|Q3ZCT1|ZN260_HUMAN	tr|A0A384BJQ7|A0A384BJQ7_URSMA	60.546	403	156	1	12	411	222	624	1.71e-164	483
sp|Q3ZCT1|ZN260_HUMAN	tr|A0A384BJQ7|A0A384BJQ7_URSMA	55.882	408	177	1	7	411	273	680	1.73e-154	458
sp|Q3ZCT1|ZN260_HUMAN	tr|A0A384BJQ7|A0A384BJQ7_URSMA	55.392	408	172	2	7	411	168	568	1.31e-143	430
sp|Q3ZCT1|ZN260_HUMAN	tr|A0A384BJQ7|A0A384BJQ7_URSMA	53.695	406	185	1	7	409	301	706	6.48e-140	421
sp|Q3ZCT1|ZN260_HUMAN	tr|A0A384BJQ7|A0A384BJQ7_URSMA	54.497	378	169	1	12	386	334	711	4.60e-132	400
sp|Q3ZCT1|ZN260_HUMAN	tr|A0A384BJQ7|A0A384BJQ7_URSMA	53.456	217	80	1	216	411	156	372	5.36e-64	223
sp|Q3ZCT1|ZN260_HUMAN	tr|A0A384BJQ7|A0A384BJQ7_URSMA	33.803	71	47	0	12	82	642	712	0.001	47.4
sp|Q3ZCT1|ZN260_HUMAN	tr|A0A2K5VUW5|A0A2K5VUW5_MACFA	59.057	403	162	1	12	411	225	627	2.06e-164	482
sp|Q3ZCT1|ZN260_HUMAN	tr|A0A2K5VUW5|A0A2K5VUW5_MACFA	53.676	408	186	1	7	411	276	683	5.27e-152	451
sp|Q3ZCT1|ZN260_HUMAN	tr|A0A2K5VUW5|A0A2K5VUW5_MACFA	55.381	381	167	1	7	384	304	684	3.96e-141	422
sp|Q3ZCT1|ZN260_HUMAN	tr|A0A2K5VUW5|A0A2K5VUW5_MACFA	53.571	364	159	2	51	411	159	515	2.61e-123	377
sp|Q3ZCT1|ZN260_HUMAN	tr|A0A2K5VUW5|A0A2K5VUW5_MACFA	45.263	190	55	1	271	411	158	347	2.17e-37	149
sp|Q3ZCT1|ZN260_HUMAN	tr|A0A2K5NSA5|A0A2K5NSA5_CERAT	59.801	403	159	1	12	411	236	638	2.09e-164	482
sp|Q3ZCT1|ZN260_HUMAN	tr|A0A2K5NSA5|A0A2K5NSA5_CERAT	58.209	402	165	1	12	410	264	665	7.72e-161	473
sp|Q3ZCT1|ZN260_HUMAN	tr|A0A2K5NSA5|A0A2K5NSA5_CERAT	55.963	436	161	1	7	411	147	582	6.84e-160	471
sp|Q3ZCT1|ZN260_HUMAN	tr|A0A2K5NSA5|A0A2K5NSA5_CERAT	58.105	401	165	1	14	411	126	526	1.07e-157	465
sp|Q3ZCT1|ZN260_HUMAN	tr|A0A2K5NSA5|A0A2K5NSA5_CERAT	56.997	393	166	1	12	401	292	684	4.33e-148	441
sp|Q3ZCT1|ZN260_HUMAN	tr|A0A2K5NSA5|A0A2K5NSA5_CERAT	57.520	379	158	1	36	411	120	498	1.61e-142	426
sp|Q3ZCT1|ZN260_HUMAN	tr|A0A2K5NSA5|A0A2K5NSA5_CERAT	57.846	325	131	2	89	411	94	414	1.19e-117	362
sp|Q3ZCT1|ZN260_HUMAN	tr|A0A2K5NSA5|A0A2K5NSA5_CERAT	48.276	87	45	0	7	93	595	681	3.35e-16	86.3
sp|Q3ZCT1|ZN260_HUMAN	tr|A0A2I2YYI0|A0A2I2YYI0_GORGO	59.801	403	159	1	12	411	236	638	2.11e-164	482
sp|Q3ZCT1|ZN260_HUMAN	tr|A0A2I2YYI0|A0A2I2YYI0_GORGO	58.209	402	165	1	12	410	264	665	7.98e-161	473
sp|Q3ZCT1|ZN260_HUMAN	tr|A0A2I2YYI0|A0A2I2YYI0_GORGO	55.963	436	161	1	7	411	147	582	6.07e-160	471
sp|Q3ZCT1|ZN260_HUMAN	tr|A0A2I2YYI0|A0A2I2YYI0_GORGO	58.105	401	165	1	14	411	126	526	1.07e-157	465
sp|Q3ZCT1|ZN260_HUMAN	tr|A0A2I2YYI0|A0A2I2YYI0_GORGO	57.506	393	164	1	12	401	292	684	8.13e-150	445
sp|Q3ZCT1|ZN260_HUMAN	tr|A0A2I2YYI0|A0A2I2YYI0_GORGO	57.520	379	158	1	36	411	120	498	1.64e-142	426
sp|Q3ZCT1|ZN260_HUMAN	tr|A0A2I2YYI0|A0A2I2YYI0_GORGO	56.012	341	147	1	12	349	348	688	1.71e-124	380
sp|Q3ZCT1|ZN260_HUMAN	tr|A0A2I2YYI0|A0A2I2YYI0_GORGO	57.846	325	131	2	89	411	94	414	1.26e-117	362
sp|Q3ZCT1|ZN260_HUMAN	tr|A0A2I2YYI0|A0A2I2YYI0_GORGO	50.575	87	43	0	7	93	595	681	1.14e-17	90.9
sp|Q3ZCT1|ZN260_HUMAN	tr|A0A1U7TKY9|A0A1U7TKY9_TARSY	58.065	403	166	1	12	411	120	522	2.32e-164	481
sp|Q3ZCT1|ZN260_HUMAN	tr|A0A1U7TKY9|A0A1U7TKY9_TARSY	56.824	403	171	1	12	411	176	578	3.66e-164	481
sp|Q3ZCT1|ZN260_HUMAN	tr|A0A1U7TKY9|A0A1U7TKY9_TARSY	55.147	408	180	1	7	411	199	606	1.59e-162	477
sp|Q3ZCT1|ZN260_HUMAN	tr|A0A1U7TKY9|A0A1U7TKY9_TARSY	55.610	410	179	1	5	411	141	550	1.50e-161	474
sp|Q3ZCT1|ZN260_HUMAN	tr|A0A1U7TKY9|A0A1U7TKY9_TARSY	55.087	403	178	1	12	411	232	634	4.02e-159	468
sp|Q3ZCT1|ZN260_HUMAN	tr|A0A1U7TKY9|A0A1U7TKY9_TARSY	52.030	394	186	1	7	397	255	648	2.95e-148	441
sp|Q3ZCT1|ZN260_HUMAN	tr|A0A1U7TKY9|A0A1U7TKY9_TARSY	52.415	414	186	3	1	411	33	438	5.30e-142	424
sp|Q3ZCT1|ZN260_HUMAN	tr|A0A1U7TKY9|A0A1U7TKY9_TARSY	51.421	387	185	1	7	390	283	669	2.38e-136	410
sp|Q3ZCT1|ZN260_HUMAN	tr|K7EU23|K7EU23_PONAB	59.801	403	159	1	12	411	236	638	2.33e-164	482
sp|Q3ZCT1|ZN260_HUMAN	tr|K7EU23|K7EU23_PONAB	58.209	402	165	1	12	410	264	665	8.70e-161	473
sp|Q3ZCT1|ZN260_HUMAN	tr|K7EU23|K7EU23_PONAB	55.963	436	161	1	7	411	147	582	6.91e-160	471
sp|Q3ZCT1|ZN260_HUMAN	tr|K7EU23|K7EU23_PONAB	58.105	401	165	1	14	411	126	526	1.17e-157	465
sp|Q3ZCT1|ZN260_HUMAN	tr|K7EU23|K7EU23_PONAB	57.252	393	165	1	12	401	292	684	7.02e-149	442
sp|Q3ZCT1|ZN260_HUMAN	tr|K7EU23|K7EU23_PONAB	57.520	379	158	1	36	411	120	498	1.75e-142	426
sp|Q3ZCT1|ZN260_HUMAN	tr|K7EU23|K7EU23_PONAB	55.718	341	148	1	12	349	348	688	1.57e-123	377
sp|Q3ZCT1|ZN260_HUMAN	tr|K7EU23|K7EU23_PONAB	57.846	325	131	2	89	411	94	414	1.27e-117	362
sp|Q3ZCT1|ZN260_HUMAN	tr|K7EU23|K7EU23_PONAB	49.425	87	44	0	7	93	595	681	7.01e-17	88.6
sp|Q3ZCT1|ZN260_HUMAN	tr|A0A4X2K6W5|A0A4X2K6W5_VOMUR	56.381	431	157	2	12	411	179	609	2.33e-164	481
sp|Q3ZCT1|ZN260_HUMAN	tr|A0A4X2K6W5|A0A4X2K6W5_VOMUR	57.108	408	172	1	7	411	90	497	4.80e-159	467
sp|Q3ZCT1|ZN260_HUMAN	tr|A0A4X2K6W5|A0A4X2K6W5_VOMUR	55.528	407	178	1	7	410	230	636	1.71e-157	463
sp|Q3ZCT1|ZN260_HUMAN	tr|A0A4X2K6W5|A0A4X2K6W5_VOMUR	55.611	401	175	1	14	411	69	469	3.74e-150	444
sp|Q3ZCT1|ZN260_HUMAN	tr|A0A4X2K6W5|A0A4X2K6W5_VOMUR	56.545	382	163	1	7	385	258	639	2.14e-148	440
sp|Q3ZCT1|ZN260_HUMAN	tr|A0A4X2K6W5|A0A4X2K6W5_VOMUR	54.377	377	169	1	38	411	37	413	2.28e-132	399
sp|Q3ZCT1|ZN260_HUMAN	tr|A0A2K5TVX5|A0A2K5TVX5_MACFA	59.801	403	159	1	12	411	236	638	2.54e-164	482
sp|Q3ZCT1|ZN260_HUMAN	tr|A0A2K5TVX5|A0A2K5TVX5_MACFA	58.209	402	165	1	12	410	264	665	9.59e-161	473
sp|Q3ZCT1|ZN260_HUMAN	tr|A0A2K5TVX5|A0A2K5TVX5_MACFA	55.963	436	161	1	7	411	147	582	8.59e-160	471
sp|Q3ZCT1|ZN260_HUMAN	tr|A0A2K5TVX5|A0A2K5TVX5_MACFA	58.105	401	165	1	14	411	126	526	1.25e-157	465
sp|Q3ZCT1|ZN260_HUMAN	tr|A0A2K5TVX5|A0A2K5TVX5_MACFA	56.997	393	166	1	12	401	292	684	1.69e-148	442
sp|Q3ZCT1|ZN260_HUMAN	tr|A0A2K5TVX5|A0A2K5TVX5_MACFA	57.520	379	158	1	36	411	120	498	1.95e-142	426
sp|Q3ZCT1|ZN260_HUMAN	tr|A0A2K5TVX5|A0A2K5TVX5_MACFA	57.846	325	131	2	89	411	94	414	1.27e-117	362
sp|Q3ZCT1|ZN260_HUMAN	tr|A0A2K5TVX5|A0A2K5TVX5_MACFA	59.328	268	109	0	145	412	120	387	4.36e-106	332
sp|Q3ZCT1|ZN260_HUMAN	tr|A0A2K5TVX5|A0A2K5TVX5_MACFA	56.078	255	109	1	12	263	432	686	5.10e-84	275
sp|Q3ZCT1|ZN260_HUMAN	tr|A0A2K5TVX5|A0A2K5TVX5_MACFA	47.727	88	46	0	7	94	595	682	3.29e-16	86.7
sp|Q3ZCT1|ZN260_HUMAN	tr|A0A2K5TVX5|A0A2K5TVX5_MACFA	47.541	61	32	0	12	72	628	688	3.20e-07	58.5
sp|Q3ZCT1|ZN260_HUMAN	tr|A0A2K6M448|A0A2K6M448_RHIBE	59.801	403	159	1	12	411	236	638	2.62e-164	482
sp|Q3ZCT1|ZN260_HUMAN	tr|A0A2K6M448|A0A2K6M448_RHIBE	58.209	402	165	1	12	410	264	665	9.91e-161	473
sp|Q3ZCT1|ZN260_HUMAN	tr|A0A2K6M448|A0A2K6M448_RHIBE	55.963	436	161	1	7	411	147	582	7.96e-160	471
sp|Q3ZCT1|ZN260_HUMAN	tr|A0A2K6M448|A0A2K6M448_RHIBE	58.105	401	165	1	14	411	126	526	1.36e-157	465
sp|Q3ZCT1|ZN260_HUMAN	tr|A0A2K6M448|A0A2K6M448_RHIBE	56.997	393	166	1	12	401	292	684	4.62e-148	441
sp|Q3ZCT1|ZN260_HUMAN	tr|A0A2K6M448|A0A2K6M448_RHIBE	57.520	379	158	1	36	411	120	498	2.04e-142	426
sp|Q3ZCT1|ZN260_HUMAN	tr|A0A2K6M448|A0A2K6M448_RHIBE	57.846	325	131	2	89	411	94	414	1.38e-117	362
sp|Q3ZCT1|ZN260_HUMAN	tr|A0A2K6M448|A0A2K6M448_RHIBE	59.328	268	109	0	145	412	120	387	4.80e-106	332
sp|Q3ZCT1|ZN260_HUMAN	tr|A0A2K6M448|A0A2K6M448_RHIBE	47.727	88	46	0	7	94	595	682	4.55e-16	85.9
sp|Q3ZCT1|ZN260_HUMAN	tr|A0A2K6M448|A0A2K6M448_RHIBE	47.541	61	32	0	12	72	628	688	3.40e-07	58.5
sp|Q3ZCT1|ZN260_HUMAN	tr|G3SUF5|G3SUF5_LOXAF	58.824	408	165	1	7	411	207	614	2.66e-164	479
sp|Q3ZCT1|ZN260_HUMAN	tr|G3SUF5|G3SUF5_LOXAF	57.180	383	161	1	7	386	235	617	7.27e-148	437
sp|Q3ZCT1|ZN260_HUMAN	tr|G3SUF5|G3SUF5_LOXAF	50.630	397	167	4	38	411	112	502	1.13e-118	363
sp|Q3ZCT1|ZN260_HUMAN	tr|G1T273|G1T273_RABIT	59.801	403	159	1	12	411	235	637	2.71e-164	482
sp|Q3ZCT1|ZN260_HUMAN	tr|G1T273|G1T273_RABIT	58.209	402	165	1	12	410	263	664	9.61e-161	473
sp|Q3ZCT1|ZN260_HUMAN	tr|G1T273|G1T273_RABIT	55.963	436	161	1	7	411	146	581	7.23e-160	471
sp|Q3ZCT1|ZN260_HUMAN	tr|G1T273|G1T273_RABIT	57.073	410	173	1	5	411	116	525	1.06e-157	465
sp|Q3ZCT1|ZN260_HUMAN	tr|G1T273|G1T273_RABIT	57.252	393	165	1	12	401	291	683	2.03e-148	441
sp|Q3ZCT1|ZN260_HUMAN	tr|G1T273|G1T273_RABIT	55.718	341	148	1	12	349	347	687	4.55e-123	376
sp|Q3ZCT1|ZN260_HUMAN	tr|G1T273|G1T273_RABIT	60.333	300	117	1	114	411	114	413	2.46e-117	362
sp|Q3ZCT1|ZN260_HUMAN	tr|G1T273|G1T273_RABIT	59.328	268	109	0	145	412	119	386	4.63e-106	332
sp|Q3ZCT1|ZN260_HUMAN	tr|G1T273|G1T273_RABIT	48.837	86	44	0	7	92	594	679	1.73e-16	87.4
sp|Q3ZCT1|ZN260_HUMAN	tr|A0A2K6SCC8|A0A2K6SCC8_SAIBB	59.801	403	159	1	12	411	236	638	2.74e-164	482
sp|Q3ZCT1|ZN260_HUMAN	tr|A0A2K6SCC8|A0A2K6SCC8_SAIBB	58.209	402	165	1	12	410	264	665	1.04e-160	473
sp|Q3ZCT1|ZN260_HUMAN	tr|A0A2K6SCC8|A0A2K6SCC8_SAIBB	55.963	436	161	1	7	411	147	582	9.06e-160	471
sp|Q3ZCT1|ZN260_HUMAN	tr|A0A2K6SCC8|A0A2K6SCC8_SAIBB	58.105	401	165	1	14	411	126	526	4.20e-157	464
sp|Q3ZCT1|ZN260_HUMAN	tr|A0A2K6SCC8|A0A2K6SCC8_SAIBB	57.252	393	165	1	12	401	292	684	1.50e-148	442
sp|Q3ZCT1|ZN260_HUMAN	tr|A0A2K6SCC8|A0A2K6SCC8_SAIBB	57.784	379	157	1	36	411	120	498	1.16e-142	427
sp|Q3ZCT1|ZN260_HUMAN	tr|A0A2K6SCC8|A0A2K6SCC8_SAIBB	55.718	341	148	1	12	349	348	688	2.97e-123	377
sp|Q3ZCT1|ZN260_HUMAN	tr|A0A2K6SCC8|A0A2K6SCC8_SAIBB	60.870	299	115	1	115	411	116	414	2.06e-117	362
sp|Q3ZCT1|ZN260_HUMAN	tr|A0A2K6SCC8|A0A2K6SCC8_SAIBB	49.425	87	44	0	7	93	595	681	6.95e-17	88.6
sp|Q3ZCT1|ZN260_HUMAN	tr|A0A2Y9R9S8|A0A2Y9R9S8_TRIMA	57.702	409	169	2	7	411	406	814	3.02e-164	493
sp|Q3ZCT1|ZN260_HUMAN	tr|A0A2Y9R9S8|A0A2Y9R9S8_TRIMA	58.561	403	164	1	12	411	496	898	4.00e-163	491
sp|Q3ZCT1|ZN260_HUMAN	tr|A0A2Y9R9S8|A0A2Y9R9S8_TRIMA	57.946	409	168	2	7	411	294	702	4.05e-163	491
sp|Q3ZCT1|ZN260_HUMAN	tr|A0A2Y9R9S8|A0A2Y9R9S8_TRIMA	56.127	408	176	1	7	411	547	954	1.26e-160	484
sp|Q3ZCT1|ZN260_HUMAN	tr|A0A2Y9R9S8|A0A2Y9R9S8_TRIMA	55.990	409	176	2	7	411	350	758	2.32e-158	478
sp|Q3ZCT1|ZN260_HUMAN	tr|A0A2Y9R9S8|A0A2Y9R9S8_TRIMA	54.878	410	182	1	5	411	517	926	1.54e-156	474
sp|Q3ZCT1|ZN260_HUMAN	tr|A0A2Y9R9S8|A0A2Y9R9S8_TRIMA	54.054	407	184	1	7	410	575	981	5.46e-155	469
sp|Q3ZCT1|ZN260_HUMAN	tr|A0A2Y9R9S8|A0A2Y9R9S8_TRIMA	53.350	403	185	1	12	411	608	1010	4.63e-149	454
sp|Q3ZCT1|ZN260_HUMAN	tr|A0A2Y9R9S8|A0A2Y9R9S8_TRIMA	50.254	394	193	1	7	397	631	1024	9.29e-137	422
sp|Q3ZCT1|ZN260_HUMAN	tr|A0A2Y9R9S8|A0A2Y9R9S8_TRIMA	53.151	365	140	3	76	411	228	590	1.35e-119	377
sp|Q3ZCT1|ZN260_HUMAN	tr|A0A2Y9R9S8|A0A2Y9R9S8_TRIMA	41.132	265	151	2	7	266	799	1063	4.81e-59	213
sp|Q3ZCT1|ZN260_HUMAN	tr|M3XT63|M3XT63_MUSPF	60.546	403	156	1	12	411	222	624	3.04e-164	483
sp|Q3ZCT1|ZN260_HUMAN	tr|M3XT63|M3XT63_MUSPF	55.147	408	180	1	7	411	273	680	5.97e-153	454
sp|Q3ZCT1|ZN260_HUMAN	tr|M3XT63|M3XT63_MUSPF	53.769	398	181	1	7	401	301	698	7.85e-139	417
sp|Q3ZCT1|ZN260_HUMAN	tr|M3XT63|M3XT63_MUSPF	53.439	378	173	1	12	386	334	711	5.11e-130	395
sp|Q3ZCT1|ZN260_HUMAN	tr|M3XT63|M3XT63_MUSPF	54.396	364	156	2	51	411	156	512	5.93e-123	377
sp|Q3ZCT1|ZN260_HUMAN	tr|M3XT63|M3XT63_MUSPF	53.409	352	161	1	10	358	360	711	2.13e-118	365
sp|Q3ZCT1|ZN260_HUMAN	tr|A0A384DRI4|A0A384DRI4_URSMA	59.553	403	160	1	12	411	237	639	3.08e-164	482
sp|Q3ZCT1|ZN260_HUMAN	tr|A0A384DRI4|A0A384DRI4_URSMA	57.960	402	166	1	12	410	265	666	1.24e-160	473
sp|Q3ZCT1|ZN260_HUMAN	tr|A0A384DRI4|A0A384DRI4_URSMA	55.963	436	161	1	7	411	148	583	2.07e-160	472
sp|Q3ZCT1|ZN260_HUMAN	tr|A0A384DRI4|A0A384DRI4_URSMA	58.105	401	165	1	14	411	127	527	1.74e-156	462
sp|Q3ZCT1|ZN260_HUMAN	tr|A0A384DRI4|A0A384DRI4_URSMA	57.506	393	164	1	12	401	293	685	2.58e-149	444
sp|Q3ZCT1|ZN260_HUMAN	tr|A0A384DRI4|A0A384DRI4_URSMA	57.520	379	158	1	36	411	121	499	6.32e-143	427
sp|Q3ZCT1|ZN260_HUMAN	tr|A0A384DRI4|A0A384DRI4_URSMA	55.718	341	148	1	12	349	349	689	4.74e-124	379
sp|Q3ZCT1|ZN260_HUMAN	tr|A0A384DRI4|A0A384DRI4_URSMA	61.000	300	115	1	114	411	116	415	2.41e-118	364
sp|Q3ZCT1|ZN260_HUMAN	tr|A0A384DRI4|A0A384DRI4_URSMA	49.425	87	44	0	7	93	596	682	9.72e-17	88.2
sp|Q3ZCT1|ZN260_HUMAN	tr|A0A2K5E0S7|A0A2K5E0S7_AOTNA	59.801	403	159	1	12	411	236	638	3.12e-164	482
sp|Q3ZCT1|ZN260_HUMAN	tr|A0A2K5E0S7|A0A2K5E0S7_AOTNA	57.494	407	170	1	7	410	259	665	1.00e-160	473
sp|Q3ZCT1|ZN260_HUMAN	tr|A0A2K5E0S7|A0A2K5E0S7_AOTNA	55.963	436	161	1	7	411	147	582	9.16e-160	470
sp|Q3ZCT1|ZN260_HUMAN	tr|A0A2K5E0S7|A0A2K5E0S7_AOTNA	58.105	401	165	1	14	411	126	526	4.20e-157	464
sp|Q3ZCT1|ZN260_HUMAN	tr|A0A2K5E0S7|A0A2K5E0S7_AOTNA	57.252	393	165	1	12	401	292	684	1.53e-148	442
sp|Q3ZCT1|ZN260_HUMAN	tr|A0A2K5E0S7|A0A2K5E0S7_AOTNA	57.784	379	157	1	36	411	120	498	1.14e-142	427
sp|Q3ZCT1|ZN260_HUMAN	tr|A0A2K5E0S7|A0A2K5E0S7_AOTNA	55.718	341	148	1	12	349	348	688	3.28e-123	377
sp|Q3ZCT1|ZN260_HUMAN	tr|A0A2K5E0S7|A0A2K5E0S7_AOTNA	58.154	325	130	2	89	411	94	414	8.81e-118	363
sp|Q3ZCT1|ZN260_HUMAN	tr|A0A2K5E0S7|A0A2K5E0S7_AOTNA	49.425	87	44	0	7	93	595	681	6.52e-17	88.6
sp|Q3ZCT1|ZN260_HUMAN	tr|F7CIA0|F7CIA0_HORSE	59.801	403	159	1	12	411	236	638	3.19e-164	482
sp|Q3ZCT1|ZN260_HUMAN	tr|F7CIA0|F7CIA0_HORSE	57.960	402	166	1	12	410	264	665	5.69e-160	471
sp|Q3ZCT1|ZN260_HUMAN	tr|F7CIA0|F7CIA0_HORSE	55.963	436	161	1	7	411	147	582	9.47e-160	470
sp|Q3ZCT1|ZN260_HUMAN	tr|F7CIA0|F7CIA0_HORSE	58.105	401	165	1	14	411	126	526	3.94e-157	464
sp|Q3ZCT1|ZN260_HUMAN	tr|F7CIA0|F7CIA0_HORSE	57.506	393	164	1	12	401	292	684	1.42e-148	442
sp|Q3ZCT1|ZN260_HUMAN	tr|F7CIA0|F7CIA0_HORSE	57.784	379	157	1	36	411	120	498	6.20e-143	427
sp|Q3ZCT1|ZN260_HUMAN	tr|F7CIA0|F7CIA0_HORSE	57.955	352	145	1	63	411	119	470	3.56e-134	405
sp|Q3ZCT1|ZN260_HUMAN	tr|F7CIA0|F7CIA0_HORSE	55.718	341	148	1	12	349	348	688	2.02e-123	377
sp|Q3ZCT1|ZN260_HUMAN	tr|F7CIA0|F7CIA0_HORSE	60.667	300	116	1	114	411	115	414	9.39e-118	363
sp|Q3ZCT1|ZN260_HUMAN	tr|F7CIA0|F7CIA0_HORSE	49.425	87	44	0	7	93	595	681	7.88e-17	88.2
sp|Q3ZCT1|ZN260_HUMAN	sp|Q8TAQ5|ZN420_HUMAN	59.553	403	160	1	12	411	236	638	3.29e-164	482
sp|Q3ZCT1|ZN260_HUMAN	sp|Q8TAQ5|ZN420_HUMAN	57.960	402	166	1	12	410	264	665	1.18e-160	473
sp|Q3ZCT1|ZN260_HUMAN	sp|Q8TAQ5|ZN420_HUMAN	56.193	436	160	1	7	411	147	582	1.31e-160	473
sp|Q3ZCT1|ZN260_HUMAN	sp|Q8TAQ5|ZN420_HUMAN	57.855	401	166	1	14	411	126	526	1.69e-157	464
sp|Q3ZCT1|ZN260_HUMAN	sp|Q8TAQ5|ZN420_HUMAN	56.997	393	166	1	12	401	292	684	1.00e-148	442
sp|Q3ZCT1|ZN260_HUMAN	sp|Q8TAQ5|ZN420_HUMAN	57.256	379	159	1	36	411	120	498	2.45e-142	426
sp|Q3ZCT1|ZN260_HUMAN	sp|Q8TAQ5|ZN420_HUMAN	55.718	341	148	1	12	349	348	688	1.14e-123	378
sp|Q3ZCT1|ZN260_HUMAN	sp|Q8TAQ5|ZN420_HUMAN	57.538	325	132	2	89	411	94	414	1.87e-117	362
sp|Q3ZCT1|ZN260_HUMAN	sp|Q8TAQ5|ZN420_HUMAN	49.425	87	44	0	7	93	595	681	6.76e-17	88.6
sp|Q3ZCT1|ZN260_HUMAN	tr|A0A2I2U4T4|A0A2I2U4T4_FELCA	58.065	403	166	1	12	411	137	539	3.31e-164	482
sp|Q3ZCT1|ZN260_HUMAN	tr|A0A2I2U4T4|A0A2I2U4T4_FELCA	56.618	408	174	1	7	411	188	595	6.27e-164	481
sp|Q3ZCT1|ZN260_HUMAN	tr|A0A2I2U4T4|A0A2I2U4T4_FELCA	55.990	409	176	2	6	411	104	511	4.24e-160	472
sp|Q3ZCT1|ZN260_HUMAN	tr|A0A2I2U4T4|A0A2I2U4T4_FELCA	55.366	410	180	1	5	411	158	567	7.95e-160	471
sp|Q3ZCT1|ZN260_HUMAN	tr|A0A2I2U4T4|A0A2I2U4T4_FELCA	54.412	408	183	1	7	411	216	623	1.84e-157	465
sp|Q3ZCT1|ZN260_HUMAN	tr|A0A2I2U4T4|A0A2I2U4T4_FELCA	53.350	403	185	1	12	411	249	651	1.55e-150	447
sp|Q3ZCT1|ZN260_HUMAN	tr|A0A2I2U4T4|A0A2I2U4T4_FELCA	53.171	410	181	3	5	411	54	455	1.93e-144	432
sp|Q3ZCT1|ZN260_HUMAN	tr|A0A2I2U4T4|A0A2I2U4T4_FELCA	51.269	394	189	1	7	397	272	665	7.32e-142	425
sp|Q3ZCT1|ZN260_HUMAN	tr|A0A2I2U4T4|A0A2I2U4T4_FELCA	51.175	383	183	2	7	386	300	681	1.97e-128	390
sp|Q3ZCT1|ZN260_HUMAN	tr|H0XN56|H0XN56_OTOGA	55.684	431	160	2	12	411	180	610	3.36e-164	479
sp|Q3ZCT1|ZN260_HUMAN	tr|H0XN56|H0XN56_OTOGA	58.333	408	167	1	7	411	147	554	1.07e-160	470
sp|Q3ZCT1|ZN260_HUMAN	tr|H0XN56|H0XN56_OTOGA	56.204	411	169	2	4	411	96	498	2.10e-152	449
sp|Q3ZCT1|ZN260_HUMAN	tr|H2QG67|H2QG67_PANTR	59.801	403	159	1	12	411	236	638	3.37e-164	482
sp|Q3ZCT1|ZN260_HUMAN	tr|H2QG67|H2QG67_PANTR	58.209	402	165	1	12	410	264	665	1.22e-160	473
sp|Q3ZCT1|ZN260_HUMAN	tr|H2QG67|H2QG67_PANTR	55.963	436	161	1	7	411	147	582	1.03e-159	470
sp|Q3ZCT1|ZN260_HUMAN	tr|H2QG67|H2QG67_PANTR	58.105	401	165	1	14	411	126	526	1.80e-157	464
sp|Q3ZCT1|ZN260_HUMAN	tr|H2QG67|H2QG67_PANTR	57.252	393	165	1	12	401	292	684	1.01e-148	442
sp|Q3ZCT1|ZN260_HUMAN	tr|H2QG67|H2QG67_PANTR	57.784	379	157	1	36	411	120	498	1.25e-142	427
sp|Q3ZCT1|ZN260_HUMAN	tr|H2QG67|H2QG67_PANTR	55.718	341	148	1	12	349	348	688	2.11e-123	377
sp|Q3ZCT1|ZN260_HUMAN	tr|H2QG67|H2QG67_PANTR	58.154	325	130	2	89	411	94	414	8.35e-118	363
sp|Q3ZCT1|ZN260_HUMAN	tr|H2QG67|H2QG67_PANTR	49.425	87	44	0	7	93	595	681	7.14e-17	88.6
sp|Q3ZCT1|ZN260_HUMAN	tr|M3Z133|M3Z133_MUSPF	58.809	403	163	1	12	411	273	675	3.41e-164	483
sp|Q3ZCT1|ZN260_HUMAN	tr|M3Z133|M3Z133_MUSPF	55.890	399	173	1	16	411	249	647	3.01e-153	454
sp|Q3ZCT1|ZN260_HUMAN	tr|M3Z133|M3Z133_MUSPF	52.557	352	164	1	12	360	357	708	4.28e-124	380
sp|Q3ZCT1|ZN260_HUMAN	tr|M3Z133|M3Z133_MUSPF	54.154	325	146	1	12	333	385	709	3.38e-113	352
sp|Q3ZCT1|ZN260_HUMAN	tr|M3Z133|M3Z133_MUSPF	40.506	79	47	0	6	84	631	709	8.32e-08	60.5
sp|Q3ZCT1|ZN260_HUMAN	tr|A0A4X2MD87|A0A4X2MD87_VOMUR	58.824	408	165	1	7	411	252	659	3.50e-164	483
sp|Q3ZCT1|ZN260_HUMAN	tr|A0A4X2MD87|A0A4X2MD87_VOMUR	54.545	429	164	2	14	411	287	715	1.84e-156	463
sp|Q3ZCT1|ZN260_HUMAN	tr|A0A4X2MD87|A0A4X2MD87_VOMUR	51.566	415	195	2	3	411	133	547	7.26e-135	407
sp|Q3ZCT1|ZN260_HUMAN	tr|A0A4X2MD87|A0A4X2MD87_VOMUR	44.444	153	60	1	7	159	588	715	3.33e-30	128
sp|Q3ZCT1|ZN260_HUMAN	tr|L5L1R9|L5L1R9_PTEAL	59.801	403	159	1	12	411	240	642	3.53e-164	482
sp|Q3ZCT1|ZN260_HUMAN	tr|L5L1R9|L5L1R9_PTEAL	57.248	407	171	1	7	410	263	669	2.03e-159	470
sp|Q3ZCT1|ZN260_HUMAN	tr|L5L1R9|L5L1R9_PTEAL	56.763	414	176	1	1	411	117	530	1.09e-158	468
sp|Q3ZCT1|ZN260_HUMAN	tr|L5L1R9|L5L1R9_PTEAL	56.997	393	166	1	12	401	296	688	3.57e-147	438
sp|Q3ZCT1|ZN260_HUMAN	tr|L5L1R9|L5L1R9_PTEAL	55.425	341	149	1	12	349	352	692	3.32e-122	374
sp|Q3ZCT1|ZN260_HUMAN	tr|L5L1R9|L5L1R9_PTEAL	48.276	87	45	0	7	93	599	685	7.92e-17	88.2
sp|Q3ZCT1|ZN260_HUMAN	tr|G3TKY7|G3TKY7_LOXAF	59.801	403	159	1	12	411	236	638	3.61e-164	480
sp|Q3ZCT1|ZN260_HUMAN	tr|G3TKY7|G3TKY7_LOXAF	55.734	436	162	1	7	411	147	582	8.85e-160	469
sp|Q3ZCT1|ZN260_HUMAN	tr|G3TKY7|G3TKY7_LOXAF	57.606	401	167	1	14	411	126	526	1.39e-155	458
sp|Q3ZCT1|ZN260_HUMAN	tr|G3TKY7|G3TKY7_LOXAF	57.447	376	157	1	12	384	264	639	2.16e-147	437
sp|Q3ZCT1|ZN260_HUMAN	tr|G3TKY7|G3TKY7_LOXAF	56.728	379	161	1	36	411	120	498	1.35e-140	420
sp|Q3ZCT1|ZN260_HUMAN	tr|G3TKY7|G3TKY7_LOXAF	51.323	378	150	2	62	411	71	442	3.11e-117	360
sp|Q3ZCT1|ZN260_HUMAN	tr|I3NBF4|I3NBF4_ICTTR	59.801	403	159	1	12	411	126	528	3.71e-164	478
sp|Q3ZCT1|ZN260_HUMAN	tr|I3NBF4|I3NBF4_ICTTR	55.963	436	161	1	7	411	37	472	1.61e-159	466
sp|Q3ZCT1|ZN260_HUMAN	tr|I3NBF4|I3NBF4_ICTTR	56.618	408	174	1	7	411	149	556	2.80e-159	465
sp|Q3ZCT1|ZN260_HUMAN	tr|I3NBF4|I3NBF4_ICTTR	57.073	410	173	1	5	411	7	416	1.42e-157	461
sp|Q3ZCT1|ZN260_HUMAN	tr|I3NBF4|I3NBF4_ICTTR	56.997	393	166	1	12	401	182	574	5.82e-148	436
sp|Q3ZCT1|ZN260_HUMAN	tr|I3NBF4|I3NBF4_ICTTR	54.545	341	152	1	12	349	238	578	2.60e-122	371
sp|Q3ZCT1|ZN260_HUMAN	tr|I3NBF4|I3NBF4_ICTTR	48.276	87	45	0	7	93	485	571	3.57e-16	86.3
sp|Q3ZCT1|ZN260_HUMAN	tr|A0A3Q0DU59|A0A3Q0DU59_TARSY	59.801	403	159	1	12	411	236	638	3.74e-164	481
sp|Q3ZCT1|ZN260_HUMAN	tr|A0A3Q0DU59|A0A3Q0DU59_TARSY	55.963	436	161	1	7	411	147	582	1.28e-159	470
sp|Q3ZCT1|ZN260_HUMAN	tr|A0A3Q0DU59|A0A3Q0DU59_TARSY	57.248	407	171	1	7	410	259	665	1.78e-159	469
sp|Q3ZCT1|ZN260_HUMAN	tr|A0A3Q0DU59|A0A3Q0DU59_TARSY	57.855	401	166	1	14	411	126	526	3.20e-156	461
sp|Q3ZCT1|ZN260_HUMAN	tr|A0A3Q0DU59|A0A3Q0DU59_TARSY	57.436	390	163	1	12	398	292	681	2.24e-148	441
sp|Q3ZCT1|ZN260_HUMAN	tr|A0A3Q0DU59|A0A3Q0DU59_TARSY	60.535	299	116	1	115	411	116	414	1.60e-117	362
sp|Q3ZCT1|ZN260_HUMAN	tr|A0A3Q0DU59|A0A3Q0DU59_TARSY	58.955	268	110	0	145	412	120	387	4.75e-105	330
sp|Q3ZCT1|ZN260_HUMAN	tr|A0A3Q0DU59|A0A3Q0DU59_TARSY	49.425	87	44	0	7	93	595	681	6.09e-17	88.6
sp|Q3ZCT1|ZN260_HUMAN	sp|Q5R8X1|ZN665_PONAB	58.231	407	167	1	8	411	122	528	3.90e-164	479
sp|Q3ZCT1|ZN260_HUMAN	sp|Q5R8X1|ZN665_PONAB	59.305	403	161	1	12	411	154	556	3.68e-162	474
sp|Q3ZCT1|ZN260_HUMAN	sp|Q5R8X1|ZN665_PONAB	56.724	409	174	1	6	411	204	612	2.55e-160	469
sp|Q3ZCT1|ZN260_HUMAN	sp|Q5R8X1|ZN665_PONAB	58.245	376	154	1	12	384	238	613	1.44e-148	439
sp|Q3ZCT1|ZN260_HUMAN	sp|Q5R8X1|ZN665_PONAB	54.831	414	172	2	1	411	71	472	4.16e-146	433
sp|Q3ZCT1|ZN260_HUMAN	tr|A0A340YGC4|A0A340YGC4_LIPVE	59.553	403	160	1	12	411	236	638	4.32e-164	481
sp|Q3ZCT1|ZN260_HUMAN	tr|A0A340YGC4|A0A340YGC4_LIPVE	57.711	402	167	1	12	410	264	665	3.10e-160	472
sp|Q3ZCT1|ZN260_HUMAN	tr|A0A340YGC4|A0A340YGC4_LIPVE	55.963	436	161	1	7	411	147	582	1.13e-159	470
sp|Q3ZCT1|ZN260_HUMAN	tr|A0A340YGC4|A0A340YGC4_LIPVE	57.606	401	167	1	14	411	126	526	3.29e-155	459
sp|Q3ZCT1|ZN260_HUMAN	tr|A0A340YGC4|A0A340YGC4_LIPVE	57.252	393	165	1	12	401	292	684	2.55e-148	441
sp|Q3ZCT1|ZN260_HUMAN	tr|A0A340YGC4|A0A340YGC4_LIPVE	56.992	379	160	1	36	411	120	498	1.58e-140	421
sp|Q3ZCT1|ZN260_HUMAN	tr|A0A340YGC4|A0A340YGC4_LIPVE	55.132	341	150	1	12	349	348	688	1.15e-122	375
sp|Q3ZCT1|ZN260_HUMAN	tr|A0A340YGC4|A0A340YGC4_LIPVE	60.000	300	118	1	114	411	115	414	8.48e-116	358
sp|Q3ZCT1|ZN260_HUMAN	tr|A0A340YGC4|A0A340YGC4_LIPVE	58.955	268	110	0	145	412	120	387	1.44e-104	328
sp|Q3ZCT1|ZN260_HUMAN	tr|A0A340YGC4|A0A340YGC4_LIPVE	49.425	87	44	0	7	93	595	681	1.07e-16	87.8
sp|Q3ZCT1|ZN260_HUMAN	tr|A0A5F4C2C2|A0A5F4C2C2_CANLF	57.339	436	155	2	7	411	405	840	4.45e-164	486
sp|Q3ZCT1|ZN260_HUMAN	tr|A0A5F4C2C2|A0A5F4C2C2_CANLF	58.333	408	167	1	7	411	349	756	3.50e-162	482
sp|Q3ZCT1|ZN260_HUMAN	tr|A0A5F4C2C2|A0A5F4C2C2_CANLF	57.568	403	168	1	12	411	298	700	7.70e-156	465
sp|Q3ZCT1|ZN260_HUMAN	tr|A0A5F4C2C2|A0A5F4C2C2_CANLF	57.320	403	169	1	12	411	326	728	4.42e-155	463
sp|Q3ZCT1|ZN260_HUMAN	tr|A0A5F4C2C2|A0A5F4C2C2_CANLF	56.171	397	170	2	18	411	277	672	2.33e-143	433
sp|Q3ZCT1|ZN260_HUMAN	tr|A0A5F4C2C2|A0A5F4C2C2_CANLF	51.934	181	84	1	12	189	662	842	6.44e-51	188
sp|Q3ZCT1|ZN260_HUMAN	tr|A0A5F4C2C2|A0A5F4C2C2_CANLF	51.316	76	37	0	7	82	769	844	8.73e-14	79.3
sp|Q3ZCT1|ZN260_HUMAN	tr|F7GN43|F7GN43_MACMU	58.824	408	165	1	7	411	371	778	4.56e-164	484
sp|Q3ZCT1|ZN260_HUMAN	tr|F7GN43|F7GN43_MACMU	57.816	403	167	1	12	411	292	694	6.97e-159	471
sp|Q3ZCT1|ZN260_HUMAN	tr|F7GN43|F7GN43_MACMU	57.292	384	161	1	7	387	399	782	4.90e-150	449
sp|Q3ZCT1|ZN260_HUMAN	tr|F7GN43|F7GN43_MACMU	50.113	441	189	2	2	411	198	638	6.91e-137	415
sp|Q3ZCT1|ZN260_HUMAN	tr|F7GN43|F7GN43_MACMU	50.000	374	184	1	41	411	181	554	2.93e-116	362
sp|Q3ZCT1|ZN260_HUMAN	tr|A0A2K5URU2|A0A2K5URU2_MACFA	58.824	408	165	1	7	411	371	778	4.61e-164	484
sp|Q3ZCT1|ZN260_HUMAN	tr|A0A2K5URU2|A0A2K5URU2_MACFA	57.568	403	168	1	12	411	292	694	2.58e-159	473
sp|Q3ZCT1|ZN260_HUMAN	tr|A0A2K5URU2|A0A2K5URU2_MACFA	57.552	384	160	1	7	387	399	782	5.61e-152	454
sp|Q3ZCT1|ZN260_HUMAN	tr|A0A2K5URU2|A0A2K5URU2_MACFA	52.058	413	195	1	2	411	198	610	5.94e-137	415
sp|Q3ZCT1|ZN260_HUMAN	tr|A0A2K5URU2|A0A2K5URU2_MACFA	49.465	374	186	1	41	411	181	554	3.27e-114	356
sp|Q3ZCT1|ZN260_HUMAN	tr|J9P3X3|J9P3X3_CANLF	57.816	403	167	1	12	411	137	539	4.63e-164	482
sp|Q3ZCT1|ZN260_HUMAN	tr|J9P3X3|J9P3X3_CANLF	56.127	408	176	1	7	411	188	595	2.71e-162	478
sp|Q3ZCT1|ZN260_HUMAN	tr|J9P3X3|J9P3X3_CANLF	55.122	410	181	1	5	411	158	567	1.05e-159	471
sp|Q3ZCT1|ZN260_HUMAN	tr|J9P3X3|J9P3X3_CANLF	55.147	408	180	1	7	411	216	623	5.60e-159	469
sp|Q3ZCT1|ZN260_HUMAN	tr|J9P3X3|J9P3X3_CANLF	55.257	409	179	2	6	411	104	511	2.24e-158	468
sp|Q3ZCT1|ZN260_HUMAN	tr|J9P3X3|J9P3X3_CANLF	52.357	403	189	1	12	411	249	651	9.66e-150	445
sp|Q3ZCT1|ZN260_HUMAN	tr|J9P3X3|J9P3X3_CANLF	55.128	390	171	2	25	411	95	483	2.32e-149	444
sp|Q3ZCT1|ZN260_HUMAN	tr|J9P3X3|J9P3X3_CANLF	55.584	385	167	2	30	411	72	455	5.06e-144	431
sp|Q3ZCT1|ZN260_HUMAN	tr|J9P3X3|J9P3X3_CANLF	50.636	393	191	1	7	396	272	664	4.31e-140	421
sp|Q3ZCT1|ZN260_HUMAN	tr|J9P3X3|J9P3X3_CANLF	49.869	383	188	2	7	386	300	681	1.02e-126	386
sp|Q3ZCT1|ZN260_HUMAN	tr|H0X1L7|H0X1L7_OTOGA	57.110	436	156	2	7	411	299	734	4.65e-164	483
sp|Q3ZCT1|ZN260_HUMAN	tr|H0X1L7|H0X1L7_OTOGA	58.088	408	168	1	7	411	243	650	1.62e-161	476
sp|Q3ZCT1|ZN260_HUMAN	tr|H0X1L7|H0X1L7_OTOGA	57.072	403	170	1	12	411	192	594	3.36e-155	460
sp|Q3ZCT1|ZN260_HUMAN	tr|H0X1L7|H0X1L7_OTOGA	57.320	403	169	1	12	411	220	622	1.82e-154	459
sp|Q3ZCT1|ZN260_HUMAN	tr|H0X1L7|H0X1L7_OTOGA	58.486	383	156	1	7	386	355	737	3.12e-148	442
sp|Q3ZCT1|ZN260_HUMAN	tr|H0X1L7|H0X1L7_OTOGA	53.046	394	160	1	18	411	170	538	1.10e-132	402
sp|Q3ZCT1|ZN260_HUMAN	tr|H0X1L7|H0X1L7_OTOGA	50.000	76	38	0	7	82	663	738	2.40e-13	77.8
sp|Q3ZCT1|ZN260_HUMAN	tr|A0A2I2UN08|A0A2I2UN08_FELCA	59.801	403	159	1	12	411	237	639	4.70e-164	481
sp|Q3ZCT1|ZN260_HUMAN	tr|A0A2I2UN08|A0A2I2UN08_FELCA	58.209	402	165	1	12	410	265	666	1.84e-160	472
sp|Q3ZCT1|ZN260_HUMAN	tr|A0A2I2UN08|A0A2I2UN08_FELCA	55.963	436	161	1	7	411	148	583	4.77e-160	471
sp|Q3ZCT1|ZN260_HUMAN	tr|A0A2I2UN08|A0A2I2UN08_FELCA	58.105	401	165	1	14	411	127	527	3.96e-156	461
sp|Q3ZCT1|ZN260_HUMAN	tr|A0A2I2UN08|A0A2I2UN08_FELCA	57.506	393	164	1	12	401	293	685	8.32e-149	442
sp|Q3ZCT1|ZN260_HUMAN	tr|A0A2I2UN08|A0A2I2UN08_FELCA	57.520	379	158	1	36	411	121	499	1.36e-142	427
sp|Q3ZCT1|ZN260_HUMAN	tr|A0A2I2UN08|A0A2I2UN08_FELCA	56.012	341	147	1	12	349	349	689	6.41e-124	379
sp|Q3ZCT1|ZN260_HUMAN	tr|A0A2I2UN08|A0A2I2UN08_FELCA	61.000	300	115	1	114	411	116	415	4.75e-118	363
sp|Q3ZCT1|ZN260_HUMAN	tr|A0A2I2UN08|A0A2I2UN08_FELCA	49.425	87	44	0	7	93	596	682	1.07e-16	87.8
sp|Q3ZCT1|ZN260_HUMAN	tr|G1MIT5|G1MIT5_AILME	59.553	403	160	1	12	411	234	636	4.73e-164	481
sp|Q3ZCT1|ZN260_HUMAN	tr|G1MIT5|G1MIT5_AILME	57.960	402	166	1	12	410	262	663	1.93e-160	472
sp|Q3ZCT1|ZN260_HUMAN	tr|G1MIT5|G1MIT5_AILME	55.963	436	161	1	7	411	145	580	3.14e-160	471
sp|Q3ZCT1|ZN260_HUMAN	tr|G1MIT5|G1MIT5_AILME	58.105	401	165	1	14	411	124	524	2.53e-156	461
sp|Q3ZCT1|ZN260_HUMAN	tr|G1MIT5|G1MIT5_AILME	57.506	393	164	1	12	401	290	682	3.85e-149	443
sp|Q3ZCT1|ZN260_HUMAN	tr|G1MIT5|G1MIT5_AILME	57.520	379	158	1	36	411	118	496	8.73e-143	427
sp|Q3ZCT1|ZN260_HUMAN	tr|G1MIT5|G1MIT5_AILME	55.718	341	148	1	12	349	346	686	7.32e-124	378
sp|Q3ZCT1|ZN260_HUMAN	tr|G1MIT5|G1MIT5_AILME	61.000	300	115	1	114	411	113	412	2.76e-118	364
sp|Q3ZCT1|ZN260_HUMAN	tr|G1MIT5|G1MIT5_AILME	49.425	87	44	0	7	93	593	679	8.31e-17	88.2
sp|Q3ZCT1|ZN260_HUMAN	tr|F6VJ35|F6VJ35_HORSE	57.110	436	156	2	7	411	301	736	5.11e-164	483
sp|Q3ZCT1|ZN260_HUMAN	tr|F6VJ35|F6VJ35_HORSE	57.843	408	169	1	7	411	245	652	1.30e-160	474
sp|Q3ZCT1|ZN260_HUMAN	tr|F6VJ35|F6VJ35_HORSE	57.320	403	169	1	12	411	222	624	1.30e-155	461
sp|Q3ZCT1|ZN260_HUMAN	tr|F6VJ35|F6VJ35_HORSE	57.320	403	169	1	12	411	194	596	1.44e-154	459
sp|Q3ZCT1|ZN260_HUMAN	tr|F6VJ35|F6VJ35_HORSE	57.963	383	158	1	7	386	357	739	3.26e-146	437
sp|Q3ZCT1|ZN260_HUMAN	tr|F6VJ35|F6VJ35_HORSE	54.005	387	153	1	25	411	179	540	4.65e-133	404
sp|Q3ZCT1|ZN260_HUMAN	tr|F6VJ35|F6VJ35_HORSE	55.263	76	34	0	7	82	665	740	3.07e-16	86.7
sp|Q3ZCT1|ZN260_HUMAN	tr|M3Y279|M3Y279_MUSPF	59.553	403	160	1	12	411	237	639	5.54e-164	481
sp|Q3ZCT1|ZN260_HUMAN	tr|M3Y279|M3Y279_MUSPF	55.963	436	161	1	7	411	148	583	3.44e-160	471
sp|Q3ZCT1|ZN260_HUMAN	tr|M3Y279|M3Y279_MUSPF	57.711	402	167	1	12	410	265	666	3.12e-159	469
sp|Q3ZCT1|ZN260_HUMAN	tr|M3Y279|M3Y279_MUSPF	58.105	401	165	1	14	411	127	527	2.77e-156	461
sp|Q3ZCT1|ZN260_HUMAN	tr|M3Y279|M3Y279_MUSPF	57.252	393	165	1	12	401	293	685	6.23e-148	440
sp|Q3ZCT1|ZN260_HUMAN	tr|M3Y279|M3Y279_MUSPF	57.520	379	158	1	36	411	121	499	9.43e-143	427
sp|Q3ZCT1|ZN260_HUMAN	tr|M3Y279|M3Y279_MUSPF	55.425	341	149	1	12	349	349	689	1.02e-122	375
sp|Q3ZCT1|ZN260_HUMAN	tr|M3Y279|M3Y279_MUSPF	61.000	300	115	1	114	411	116	415	2.36e-118	364
sp|Q3ZCT1|ZN260_HUMAN	tr|M3Y279|M3Y279_MUSPF	49.425	87	44	0	7	93	596	682	3.89e-17	89.4
sp|Q3ZCT1|ZN260_HUMAN	sp|Q9H7R5|ZN665_HUMAN	58.231	407	167	1	8	411	187	593	5.71e-164	481
sp|Q3ZCT1|ZN260_HUMAN	sp|Q9H7R5|ZN665_HUMAN	58.809	403	163	1	12	411	219	621	1.70e-160	472
sp|Q3ZCT1|ZN260_HUMAN	sp|Q9H7R5|ZN665_HUMAN	54.988	431	163	2	12	411	247	677	6.16e-158	465
sp|Q3ZCT1|ZN260_HUMAN	sp|Q9H7R5|ZN665_HUMAN	57.713	376	156	1	12	384	303	678	1.32e-146	436
sp|Q3ZCT1|ZN260_HUMAN	sp|Q9H7R5|ZN665_HUMAN	54.596	359	110	3	81	411	176	509	3.89e-121	371
sp|Q3ZCT1|ZN260_HUMAN	tr|A0A2U3ZBT1|A0A2U3ZBT1_ODORO	59.553	403	160	1	12	411	237	639	5.97e-164	481
sp|Q3ZCT1|ZN260_HUMAN	tr|A0A2U3ZBT1|A0A2U3ZBT1_ODORO	55.963	436	161	1	7	411	148	583	2.33e-160	472
sp|Q3ZCT1|ZN260_HUMAN	tr|A0A2U3ZBT1|A0A2U3ZBT1_ODORO	57.711	402	167	1	12	410	265	666	4.42e-160	471
sp|Q3ZCT1|ZN260_HUMAN	tr|A0A2U3ZBT1|A0A2U3ZBT1_ODORO	58.105	401	165	1	14	411	127	527	3.08e-156	461
sp|Q3ZCT1|ZN260_HUMAN	tr|A0A2U3ZBT1|A0A2U3ZBT1_ODORO	57.506	393	164	1	12	401	293	685	1.49e-149	444
sp|Q3ZCT1|ZN260_HUMAN	tr|A0A2U3ZBT1|A0A2U3ZBT1_ODORO	57.520	379	158	1	36	411	121	499	3.60e-143	428
sp|Q3ZCT1|ZN260_HUMAN	tr|A0A2U3ZBT1|A0A2U3ZBT1_ODORO	55.718	341	148	1	12	349	349	689	2.80e-124	379
sp|Q3ZCT1|ZN260_HUMAN	tr|A0A2U3ZBT1|A0A2U3ZBT1_ODORO	61.000	300	115	1	114	411	116	415	1.10e-118	365
sp|Q3ZCT1|ZN260_HUMAN	tr|A0A2U3ZBT1|A0A2U3ZBT1_ODORO	49.425	87	44	0	7	93	596	682	7.61e-17	88.6
sp|Q3ZCT1|ZN260_HUMAN	tr|A0A5F9DJK2|A0A5F9DJK2_RABIT	60.147	409	160	1	6	411	283	691	6.36e-164	483
sp|Q3ZCT1|ZN260_HUMAN	tr|A0A5F9DJK2|A0A5F9DJK2_RABIT	57.072	403	170	1	11	410	316	718	1.78e-153	456
sp|Q3ZCT1|ZN260_HUMAN	tr|A0A5F9DJK2|A0A5F9DJK2_RABIT	58.056	391	161	1	11	398	344	734	5.66e-153	455
sp|Q3ZCT1|ZN260_HUMAN	tr|A0A5F9DJK2|A0A5F9DJK2_RABIT	55.854	410	178	1	5	411	226	635	7.54e-148	442
sp|Q3ZCT1|ZN260_HUMAN	tr|A0A5F9DJK2|A0A5F9DJK2_RABIT	56.686	344	146	1	6	346	395	738	1.07e-127	390
sp|Q3ZCT1|ZN260_HUMAN	tr|A0A5F9DJK2|A0A5F9DJK2_RABIT	49.188	431	180	4	19	411	122	551	1.58e-119	369
sp|Q3ZCT1|ZN260_HUMAN	tr|A0A5F9DJK2|A0A5F9DJK2_RABIT	36.939	379	117	5	151	411	93	467	8.79e-54	195
sp|Q3ZCT1|ZN260_HUMAN	tr|A0A5F9DJK2|A0A5F9DJK2_RABIT	29.070	86	57	1	316	401	90	171	6.1	35.4
sp|Q3ZCT1|ZN260_HUMAN	tr|A0A2U3XJ70|A0A2U3XJ70_LEPWE	59.553	403	160	1	12	411	237	639	6.80e-164	481
sp|Q3ZCT1|ZN260_HUMAN	tr|A0A2U3XJ70|A0A2U3XJ70_LEPWE	57.960	402	166	1	12	410	265	666	2.43e-160	472
sp|Q3ZCT1|ZN260_HUMAN	tr|A0A2U3XJ70|A0A2U3XJ70_LEPWE	55.963	436	161	1	7	411	148	583	4.28e-160	471
sp|Q3ZCT1|ZN260_HUMAN	tr|A0A2U3XJ70|A0A2U3XJ70_LEPWE	58.105	401	165	1	14	411	127	527	3.51e-156	461
sp|Q3ZCT1|ZN260_HUMAN	tr|A0A2U3XJ70|A0A2U3XJ70_LEPWE	57.252	393	165	1	12	401	293	685	9.37e-149	442
sp|Q3ZCT1|ZN260_HUMAN	tr|A0A2U3XJ70|A0A2U3XJ70_LEPWE	57.520	379	158	1	36	411	121	499	1.18e-142	427
sp|Q3ZCT1|ZN260_HUMAN	tr|A0A2U3XJ70|A0A2U3XJ70_LEPWE	55.718	341	148	1	12	349	349	689	7.45e-124	379
sp|Q3ZCT1|ZN260_HUMAN	tr|A0A2U3XJ70|A0A2U3XJ70_LEPWE	61.000	300	115	1	114	411	116	415	3.36e-118	364
sp|Q3ZCT1|ZN260_HUMAN	tr|A0A2U3XJ70|A0A2U3XJ70_LEPWE	49.425	87	44	0	7	93	596	682	7.27e-17	88.6
sp|Q3ZCT1|ZN260_HUMAN	tr|A0A2Y9FJC9|A0A2Y9FJC9_PHYMC	58.333	408	167	1	7	411	197	604	6.98e-164	479
sp|Q3ZCT1|ZN260_HUMAN	tr|A0A2Y9FJC9|A0A2Y9FJC9_PHYMC	55.583	403	171	2	7	406	225	622	2.94e-149	441
sp|Q3ZCT1|ZN260_HUMAN	tr|A0A2Y9FJC9|A0A2Y9FJC9_PHYMC	55.460	348	146	3	67	411	151	492	1.62e-119	365
sp|Q3ZCT1|ZN260_HUMAN	tr|K7F0P6|K7F0P6_PELSI	57.213	409	172	1	6	411	7	415	7.25e-164	482
sp|Q3ZCT1|ZN260_HUMAN	tr|K7F0P6|K7F0P6_PELSI	55.392	408	179	1	6	410	63	470	9.35e-160	471
sp|Q3ZCT1|ZN260_HUMAN	tr|K7F0P6|K7F0P6_PELSI	56.479	409	175	1	6	411	35	443	4.65e-159	470
sp|Q3ZCT1|ZN260_HUMAN	tr|K7F0P6|K7F0P6_PELSI	55.257	409	180	1	6	411	91	499	2.97e-158	468
sp|Q3ZCT1|ZN260_HUMAN	tr|K7F0P6|K7F0P6_PELSI	52.403	437	177	2	6	411	119	555	1.00e-156	464
sp|Q3ZCT1|ZN260_HUMAN	tr|K7F0P6|K7F0P6_PELSI	54.034	409	185	1	6	411	203	611	1.51e-154	458
sp|Q3ZCT1|ZN260_HUMAN	tr|K7F0P6|K7F0P6_PELSI	56.995	386	163	1	28	410	1	386	1.86e-153	455
sp|Q3ZCT1|ZN260_HUMAN	tr|K7F0P6|K7F0P6_PELSI	52.078	409	193	1	6	411	287	695	9.58e-144	431
sp|Q3ZCT1|ZN260_HUMAN	tr|K7F0P6|K7F0P6_PELSI	60.167	359	140	1	56	411	1	359	2.85e-143	429
sp|Q3ZCT1|ZN260_HUMAN	tr|K7F0P6|K7F0P6_PELSI	49.275	345	172	1	12	353	377	721	1.01e-108	340
sp|Q3ZCT1|ZN260_HUMAN	tr|A0A2Y9PFI0|A0A2Y9PFI0_DELLE	59.305	403	161	1	12	411	236	638	7.28e-164	481
sp|Q3ZCT1|ZN260_HUMAN	tr|A0A2Y9PFI0|A0A2Y9PFI0_DELLE	57.463	402	168	1	12	410	264	665	4.99e-160	471
sp|Q3ZCT1|ZN260_HUMAN	tr|A0A2Y9PFI0|A0A2Y9PFI0_DELLE	55.963	436	161	1	7	411	147	582	5.27e-160	471
sp|Q3ZCT1|ZN260_HUMAN	tr|A0A2Y9PFI0|A0A2Y9PFI0_DELLE	57.606	401	167	1	14	411	126	526	1.61e-155	459
sp|Q3ZCT1|ZN260_HUMAN	tr|A0A2Y9PFI0|A0A2Y9PFI0_DELLE	56.743	393	167	1	12	401	292	684	3.54e-147	438
sp|Q3ZCT1|ZN260_HUMAN	tr|A0A2Y9PFI0|A0A2Y9PFI0_DELLE	56.992	379	160	1	36	411	120	498	7.80e-141	422
sp|Q3ZCT1|ZN260_HUMAN	tr|A0A2Y9PFI0|A0A2Y9PFI0_DELLE	54.545	341	152	1	12	349	348	688	1.74e-121	372
sp|Q3ZCT1|ZN260_HUMAN	tr|A0A2Y9PFI0|A0A2Y9PFI0_DELLE	60.000	300	118	1	114	411	115	414	4.70e-116	358
sp|Q3ZCT1|ZN260_HUMAN	tr|A0A2Y9PFI0|A0A2Y9PFI0_DELLE	58.955	268	110	0	145	412	120	387	8.18e-105	329
sp|Q3ZCT1|ZN260_HUMAN	tr|A0A2Y9PFI0|A0A2Y9PFI0_DELLE	48.276	87	45	0	7	93	595	681	5.81e-16	85.9
sp|Q3ZCT1|ZN260_HUMAN	tr|U3KN15|U3KN15_RABIT	61.111	396	151	1	19	411	435	830	8.43e-164	488
sp|Q3ZCT1|ZN260_HUMAN	tr|U3KN15|U3KN15_RABIT	56.968	409	173	1	6	411	450	858	7.65e-157	470
sp|Q3ZCT1|ZN260_HUMAN	tr|U3KN15|U3KN15_RABIT	59.439	392	156	1	11	399	483	874	1.38e-154	464
sp|Q3ZCT1|ZN260_HUMAN	tr|U3KN15|U3KN15_RABIT	58.333	372	152	1	6	374	506	877	1.05e-141	431
sp|Q3ZCT1|ZN260_HUMAN	tr|U3KN15|U3KN15_RABIT	49.153	413	190	4	6	411	291	690	1.88e-118	370
sp|Q3ZCT1|ZN260_HUMAN	tr|U3KN15|U3KN15_RABIT	44.444	423	157	5	65	411	242	662	1.41e-99	321
sp|Q3ZCT1|ZN260_HUMAN	tr|U3KN15|U3KN15_RABIT	40.323	372	139	5	117	411	241	606	3.13e-68	237
sp|Q3ZCT1|ZN260_HUMAN	tr|U3KN15|U3KN15_RABIT	34.579	107	51	3	6	112	814	901	4.07e-09	64.7
sp|Q3ZCT1|ZN260_HUMAN	tr|A0A0D9S4A9|A0A0D9S4A9_CHLSB	58.809	403	163	1	12	411	216	618	9.35e-164	481
sp|Q3ZCT1|ZN260_HUMAN	tr|A0A0D9S4A9|A0A0D9S4A9_CHLSB	53.922	408	185	1	7	411	267	674	2.34e-152	452
sp|Q3ZCT1|ZN260_HUMAN	tr|A0A0D9S4A9|A0A0D9S4A9_CHLSB	53.922	408	185	1	7	411	295	702	1.53e-147	440
sp|Q3ZCT1|ZN260_HUMAN	tr|A0A0D9S4A9|A0A0D9S4A9_CHLSB	54.642	377	168	1	12	385	328	704	4.34e-140	421
sp|Q3ZCT1|ZN260_HUMAN	tr|A0A0D9S4A9|A0A0D9S4A9_CHLSB	50.000	390	163	2	22	411	149	506	7.60e-122	374
sp|Q3ZCT1|ZN260_HUMAN	tr|A0A0D9S4A9|A0A0D9S4A9_CHLSB	31.915	47	32	0	6	52	658	704	1.0	37.7
sp|Q3ZCT1|ZN260_HUMAN	tr|G1NWC3|G1NWC3_MYOLU	59.305	403	161	1	12	411	231	633	9.63e-164	480
sp|Q3ZCT1|ZN260_HUMAN	tr|G1NWC3|G1NWC3_MYOLU	57.740	407	169	1	7	410	254	660	1.64e-162	477
sp|Q3ZCT1|ZN260_HUMAN	tr|G1NWC3|G1NWC3_MYOLU	54.587	436	167	1	7	411	142	577	4.98e-156	461
sp|Q3ZCT1|ZN260_HUMAN	tr|G1NWC3|G1NWC3_MYOLU	57.801	391	162	1	24	411	131	521	2.15e-152	451
sp|Q3ZCT1|ZN260_HUMAN	tr|G1NWC3|G1NWC3_MYOLU	56.489	393	168	1	12	401	287	679	1.16e-146	437
sp|Q3ZCT1|ZN260_HUMAN	tr|G1NWC3|G1NWC3_MYOLU	54.839	341	151	1	12	349	343	683	4.84e-123	376
sp|Q3ZCT1|ZN260_HUMAN	tr|G1NWC3|G1NWC3_MYOLU	57.836	268	112	1	145	412	116	382	1.68e-101	320
sp|Q3ZCT1|ZN260_HUMAN	tr|G1NWC3|G1NWC3_MYOLU	49.398	83	42	0	7	89	590	672	2.28e-15	84.0
sp|Q3ZCT1|ZN260_HUMAN	tr|F1RW59|F1RW59_PIG	58.333	408	167	1	7	411	197	604	1.03e-163	478
sp|Q3ZCT1|ZN260_HUMAN	tr|F1RW59|F1RW59_PIG	55.831	403	170	2	7	406	225	622	1.97e-149	442
sp|Q3ZCT1|ZN260_HUMAN	tr|F1RW59|F1RW59_PIG	54.416	351	157	1	64	411	170	520	3.01e-124	377
sp|Q3ZCT1|ZN260_HUMAN	tr|A0A340WQ41|A0A340WQ41_LIPVE	58.333	408	167	1	7	411	188	595	1.07e-163	478
sp|Q3ZCT1|ZN260_HUMAN	tr|A0A340WQ41|A0A340WQ41_LIPVE	55.831	403	170	2	7	406	216	613	2.09e-149	441
sp|Q3ZCT1|ZN260_HUMAN	tr|A0A340WQ41|A0A340WQ41_LIPVE	55.172	348	147	3	67	411	142	483	6.56e-118	361
sp|Q3ZCT1|ZN260_HUMAN	tr|H2PVH4|H2PVH4_PONAB	58.722	407	165	1	8	411	196	602	1.18e-163	478
sp|Q3ZCT1|ZN260_HUMAN	tr|H2PVH4|H2PVH4_PONAB	55.583	403	171	2	7	406	223	620	3.63e-149	441
sp|Q3ZCT1|ZN260_HUMAN	tr|H2PVH4|H2PVH4_PONAB	54.416	351	157	1	64	411	168	518	3.81e-125	380
sp|Q3ZCT1|ZN260_HUMAN	tr|H2PVH4|H2PVH4_PONAB	54.519	343	149	2	72	411	152	490	3.59e-116	357
sp|Q3ZCT1|ZN260_HUMAN	tr|A0A4X2LGJ8|A0A4X2LGJ8_VOMUR	57.541	431	152	2	12	411	239	669	1.18e-163	481
sp|Q3ZCT1|ZN260_HUMAN	tr|A0A4X2LGJ8|A0A4X2LGJ8_VOMUR	60.000	390	153	1	7	393	290	679	4.07e-156	461
sp|Q3ZCT1|ZN260_HUMAN	tr|A0A4X2LGJ8|A0A4X2LGJ8_VOMUR	53.202	406	187	1	9	411	152	557	9.64e-137	412
sp|Q3ZCT1|ZN260_HUMAN	tr|A0A4X2LGJ8|A0A4X2LGJ8_VOMUR	54.545	385	172	1	30	411	145	529	4.75e-130	395
sp|Q3ZCT1|ZN260_HUMAN	tr|A0A4X2LGJ8|A0A4X2LGJ8_VOMUR	41.880	234	136	0	178	411	128	361	4.70e-44	168
sp|Q3ZCT1|ZN260_HUMAN	tr|F6W9Y4|F6W9Y4_HORSE	58.333	408	167	1	7	411	155	562	1.20e-163	476
sp|Q3ZCT1|ZN260_HUMAN	tr|F6W9Y4|F6W9Y4_HORSE	55.831	403	170	2	7	406	183	580	3.60e-149	440
sp|Q3ZCT1|ZN260_HUMAN	tr|F6W9Y4|F6W9Y4_HORSE	51.399	393	175	5	22	411	71	450	4.99e-119	363
sp|Q3ZCT1|ZN260_HUMAN	tr|A0A340XWH0|A0A340XWH0_LIPVE	58.561	403	163	2	12	410	82	484	1.22e-163	475
sp|Q3ZCT1|ZN260_HUMAN	tr|A0A340XWH0|A0A340XWH0_LIPVE	57.252	393	164	2	23	411	65	457	1.99e-155	454
sp|Q3ZCT1|ZN260_HUMAN	tr|A0A340XWH0|A0A340XWH0_LIPVE	55.257	409	179	2	7	411	105	513	6.37e-155	453
sp|Q3ZCT1|ZN260_HUMAN	tr|A0A340XWH0|A0A340XWH0_LIPVE	53.545	409	186	2	7	411	133	541	1.43e-146	432
sp|Q3ZCT1|ZN260_HUMAN	tr|A0A2Y9F925|A0A2Y9F925_PHYMC	59.305	403	161	1	12	411	236	638	1.22e-163	480
sp|Q3ZCT1|ZN260_HUMAN	tr|A0A2Y9F925|A0A2Y9F925_PHYMC	56.193	436	160	1	7	411	147	582	7.16e-161	473
sp|Q3ZCT1|ZN260_HUMAN	tr|A0A2Y9F925|A0A2Y9F925_PHYMC	57.463	402	168	1	12	410	264	665	8.97e-160	471
sp|Q3ZCT1|ZN260_HUMAN	tr|A0A2Y9F925|A0A2Y9F925_PHYMC	57.855	401	166	1	14	411	126	526	2.16e-156	462
sp|Q3ZCT1|ZN260_HUMAN	tr|A0A2Y9F925|A0A2Y9F925_PHYMC	56.997	393	166	1	12	401	292	684	8.75e-148	440
sp|Q3ZCT1|ZN260_HUMAN	tr|A0A2Y9F925|A0A2Y9F925_PHYMC	56.992	379	160	1	36	411	120	498	6.22e-141	422
sp|Q3ZCT1|ZN260_HUMAN	tr|A0A2Y9F925|A0A2Y9F925_PHYMC	54.545	341	152	1	12	349	348	688	2.82e-121	372
sp|Q3ZCT1|ZN260_HUMAN	tr|A0A2Y9F925|A0A2Y9F925_PHYMC	60.000	300	118	1	114	411	115	414	5.52e-116	358
sp|Q3ZCT1|ZN260_HUMAN	tr|A0A2Y9F925|A0A2Y9F925_PHYMC	58.955	268	110	0	145	412	120	387	9.71e-105	329
sp|Q3ZCT1|ZN260_HUMAN	tr|A0A2Y9F925|A0A2Y9F925_PHYMC	48.276	87	45	0	7	93	595	681	6.24e-16	85.5
sp|Q3ZCT1|ZN260_HUMAN	tr|A0A1S3WUA2|A0A1S3WUA2_ERIEU	58.810	437	149	2	6	411	1002	1438	1.32e-163	506
sp|Q3ZCT1|ZN260_HUMAN	tr|A0A1S3WUA2|A0A1S3WUA2_ERIEU	59.658	409	162	1	6	411	834	1242	3.36e-159	494
sp|Q3ZCT1|ZN260_HUMAN	tr|A0A1S3WUA2|A0A1S3WUA2_ERIEU	60.880	409	157	1	6	411	862	1270	1.82e-157	489
sp|Q3ZCT1|ZN260_HUMAN	tr|A0A1S3WUA2|A0A1S3WUA2_ERIEU	59.902	409	161	1	6	411	946	1354	7.02e-154	480
sp|Q3ZCT1|ZN260_HUMAN	tr|A0A1S3WUA2|A0A1S3WUA2_ERIEU	59.553	403	160	1	12	411	1148	1550	2.44e-151	473
sp|Q3ZCT1|ZN260_HUMAN	tr|A0A1S3WUA2|A0A1S3WUA2_ERIEU	57.946	409	169	1	6	411	498	906	9.31e-151	471
sp|Q3ZCT1|ZN260_HUMAN	tr|A0A1S3WUA2|A0A1S3WUA2_ERIEU	58.809	403	162	2	12	411	2	403	4.44e-150	469
sp|Q3ZCT1|ZN260_HUMAN	tr|A0A1S3WUA2|A0A1S3WUA2_ERIEU	56.968	409	173	1	6	411	722	1130	4.05e-146	459
sp|Q3ZCT1|ZN260_HUMAN	tr|A0A1S3WUA2|A0A1S3WUA2_ERIEU	55.257	409	180	1	6	411	582	990	6.91e-143	450
sp|Q3ZCT1|ZN260_HUMAN	tr|A0A1S3WUA2|A0A1S3WUA2_ERIEU	56.235	409	176	1	6	411	554	962	1.56e-141	446
sp|Q3ZCT1|ZN260_HUMAN	tr|A0A1S3WUA2|A0A1S3WUA2_ERIEU	53.790	409	186	1	6	411	610	1018	3.91e-141	445
sp|Q3ZCT1|ZN260_HUMAN	tr|A0A1S3WUA2|A0A1S3WUA2_ERIEU	53.790	409	186	1	6	411	1282	1690	4.68e-139	440
sp|Q3ZCT1|ZN260_HUMAN	tr|A0A1S3WUA2|A0A1S3WUA2_ERIEU	54.545	407	182	1	8	411	25	431	1.00e-138	439
sp|Q3ZCT1|ZN260_HUMAN	tr|A0A1S3WUA2|A0A1S3WUA2_ERIEU	53.211	436	174	3	6	411	79	514	1.03e-135	431
sp|Q3ZCT1|ZN260_HUMAN	tr|A0A1S3WUA2|A0A1S3WUA2_ERIEU	54.279	409	184	1	6	411	1198	1606	3.01e-135	429
sp|Q3ZCT1|ZN260_HUMAN	tr|A0A1S3WUA2|A0A1S3WUA2_ERIEU	50.572	437	185	2	6	411	1226	1662	5.65e-135	429
sp|Q3ZCT1|ZN260_HUMAN	tr|A0A1S3WUA2|A0A1S3WUA2_ERIEU	50.691	434	184	1	8	411	333	766	1.16e-134	428
sp|Q3ZCT1|ZN260_HUMAN	tr|G1TZ87|G1TZ87_RABIT	58.088	408	168	1	7	411	194	601	1.36e-163	478
sp|Q3ZCT1|ZN260_HUMAN	tr|G1TZ87|G1TZ87_RABIT	54.839	403	174	2	7	406	222	619	2.51e-147	436
sp|Q3ZCT1|ZN260_HUMAN	tr|G1TZ87|G1TZ87_RABIT	53.672	354	161	1	61	411	164	517	1.46e-124	378
sp|Q3ZCT1|ZN260_HUMAN	tr|G1TZ87|G1TZ87_RABIT	54.598	348	148	4	67	411	149	489	2.50e-116	357
sp|Q3ZCT1|ZN260_HUMAN	tr|A0A3Q0DNS4|A0A3Q0DNS4_TARSY	58.333	408	167	1	7	411	196	603	1.43e-163	478
sp|Q3ZCT1|ZN260_HUMAN	tr|A0A3Q0DNS4|A0A3Q0DNS4_TARSY	57.180	383	161	1	7	386	224	606	2.67e-148	439
sp|Q3ZCT1|ZN260_HUMAN	tr|A0A3Q0DNS4|A0A3Q0DNS4_TARSY	54.885	348	148	3	67	411	150	491	5.46e-118	361
sp|Q3ZCT1|ZN260_HUMAN	tr|A0A2Y9MBG6|A0A2Y9MBG6_DELLE	58.333	408	167	1	7	411	197	604	1.66e-163	478
sp|Q3ZCT1|ZN260_HUMAN	tr|A0A2Y9MBG6|A0A2Y9MBG6_DELLE	55.831	403	170	2	7	406	225	622	3.25e-149	441
sp|Q3ZCT1|ZN260_HUMAN	tr|A0A2Y9MBG6|A0A2Y9MBG6_DELLE	55.460	348	146	3	67	411	151	492	1.90e-119	365
sp|Q3ZCT1|ZN260_HUMAN	tr|A0A2U4BU19|A0A2U4BU19_TURTR	59.553	403	160	1	12	411	265	667	1.70e-163	481
sp|Q3ZCT1|ZN260_HUMAN	tr|A0A2U4BU19|A0A2U4BU19_TURTR	57.002	407	172	1	7	410	288	694	1.20e-159	471
sp|Q3ZCT1|ZN260_HUMAN	tr|A0A2U4BU19|A0A2U4BU19_TURTR	55.963	436	161	1	7	411	176	611	3.82e-159	470
sp|Q3ZCT1|ZN260_HUMAN	tr|A0A2U4BU19|A0A2U4BU19_TURTR	57.606	401	167	1	14	411	155	555	1.33e-154	458
sp|Q3ZCT1|ZN260_HUMAN	tr|A0A2U4BU19|A0A2U4BU19_TURTR	56.997	393	166	1	12	401	321	713	7.74e-147	438
sp|Q3ZCT1|ZN260_HUMAN	tr|A0A2U4BU19|A0A2U4BU19_TURTR	56.992	379	160	1	36	411	149	527	6.15e-140	421
sp|Q3ZCT1|ZN260_HUMAN	tr|A0A2U4BU19|A0A2U4BU19_TURTR	54.839	341	151	1	12	349	377	717	2.65e-121	373
sp|Q3ZCT1|ZN260_HUMAN	tr|A0A2U4BU19|A0A2U4BU19_TURTR	60.000	300	118	1	114	411	144	443	2.66e-115	357
sp|Q3ZCT1|ZN260_HUMAN	tr|A0A2U4BU19|A0A2U4BU19_TURTR	58.955	268	110	0	145	412	149	416	4.51e-104	328
sp|Q3ZCT1|ZN260_HUMAN	tr|A0A2U4BU19|A0A2U4BU19_TURTR	48.276	87	45	0	7	93	624	710	6.08e-16	85.5
sp|Q3ZCT1|ZN260_HUMAN	tr|F6WMS4|F6WMS4_HORSE	58.561	403	164	1	12	411	448	850	1.85e-163	489
sp|Q3ZCT1|ZN260_HUMAN	tr|F6WMS4|F6WMS4_HORSE	58.824	408	165	1	7	411	471	878	2.76e-163	488
sp|Q3ZCT1|ZN260_HUMAN	tr|F6WMS4|F6WMS4_HORSE	57.320	403	169	1	12	411	392	794	5.12e-160	480
sp|Q3ZCT1|ZN260_HUMAN	tr|F6WMS4|F6WMS4_HORSE	56.110	401	173	1	13	410	533	933	1.29e-154	466
sp|Q3ZCT1|ZN260_HUMAN	tr|F6WMS4|F6WMS4_HORSE	54.950	404	176	2	14	411	562	965	2.22e-150	455
sp|Q3ZCT1|ZN260_HUMAN	tr|F6WMS4|F6WMS4_HORSE	55.362	401	176	1	14	411	338	738	6.85e-149	451
sp|Q3ZCT1|ZN260_HUMAN	tr|F6WMS4|F6WMS4_HORSE	51.175	383	180	3	34	411	302	682	2.07e-122	382
sp|Q3ZCT1|ZN260_HUMAN	tr|F6WMS4|F6WMS4_HORSE	54.829	321	139	2	14	328	646	966	1.52e-115	364
sp|Q3ZCT1|ZN260_HUMAN	tr|F6WMS4|F6WMS4_HORSE	53.741	294	130	2	13	300	673	966	1.88e-102	330
sp|Q3ZCT1|ZN260_HUMAN	tr|F6WMS4|F6WMS4_HORSE	46.386	332	165	4	90	411	242	570	2.78e-82	276
sp|Q3ZCT1|ZN260_HUMAN	tr|F6WMS4|F6WMS4_HORSE	42.541	181	76	2	12	189	812	967	1.80e-34	141
sp|Q3ZCT1|ZN260_HUMAN	tr|A0A452EB54|A0A452EB54_CAPHI	58.333	408	167	1	7	411	199	606	2.00e-163	478
sp|Q3ZCT1|ZN260_HUMAN	tr|A0A452EB54|A0A452EB54_CAPHI	56.079	403	169	2	7	406	227	624	2.07e-149	442
sp|Q3ZCT1|ZN260_HUMAN	tr|A0A452EB54|A0A452EB54_CAPHI	55.172	348	147	3	67	411	153	494	1.63e-118	363
sp|Q3ZCT1|ZN260_HUMAN	tr|A0A2U3VZ34|A0A2U3VZ34_ODORO	58.809	403	163	1	12	411	420	822	2.15e-163	486
sp|Q3ZCT1|ZN260_HUMAN	tr|A0A2U3VZ34|A0A2U3VZ34_ODORO	58.088	408	168	1	7	411	387	794	6.91e-159	474
sp|Q3ZCT1|ZN260_HUMAN	tr|A0A2U3VZ34|A0A2U3VZ34_ODORO	58.065	403	166	1	12	411	364	766	1.52e-158	473
sp|Q3ZCT1|ZN260_HUMAN	tr|A0A2U3VZ34|A0A2U3VZ34_ODORO	56.158	406	175	1	9	411	305	710	5.06e-156	467
sp|Q3ZCT1|ZN260_HUMAN	tr|A0A2U3VZ34|A0A2U3VZ34_ODORO	55.970	402	174	1	13	411	449	850	8.71e-154	461
sp|Q3ZCT1|ZN260_HUMAN	tr|A0A2U3VZ34|A0A2U3VZ34_ODORO	55.362	401	176	1	14	411	478	878	6.25e-151	454
sp|Q3ZCT1|ZN260_HUMAN	tr|A0A2U3VZ34|A0A2U3VZ34_ODORO	52.880	382	177	1	7	385	499	880	3.81e-140	426
sp|Q3ZCT1|ZN260_HUMAN	tr|A0A2U3VZ34|A0A2U3VZ34_ODORO	50.847	413	200	1	2	411	214	626	8.21e-128	394
sp|Q3ZCT1|ZN260_HUMAN	tr|A0A2U3VZ34|A0A2U3VZ34_ODORO	49.235	392	196	1	23	411	207	598	5.37e-119	371
sp|Q3ZCT1|ZN260_HUMAN	tr|A0A2U3VZ34|A0A2U3VZ34_ODORO	47.696	369	160	2	75	411	203	570	9.13e-103	329
sp|Q3ZCT1|ZN260_HUMAN	tr|A0A2U3VZ34|A0A2U3VZ34_ODORO	35.345	116	75	0	295	410	202	317	2.28e-07	58.9
sp|Q3ZCT1|ZN260_HUMAN	tr|A0A0D9S5E9|A0A0D9S5E9_CHLSB	58.722	407	165	1	8	411	230	636	2.47e-163	481
sp|Q3ZCT1|ZN260_HUMAN	tr|A0A0D9S5E9|A0A0D9S5E9_CHLSB	55.452	431	161	2	12	411	290	720	8.76e-158	466
sp|Q3ZCT1|ZN260_HUMAN	tr|A0A0D9S5E9|A0A0D9S5E9_CHLSB	58.245	376	154	1	12	384	346	721	1.74e-146	437
sp|Q3ZCT1|ZN260_HUMAN	tr|A0A0D9S5E9|A0A0D9S5E9_CHLSB	50.000	410	165	4	2	411	155	524	3.76e-120	370
sp|Q3ZCT1|ZN260_HUMAN	tr|G1L2I4|G1L2I4_AILME	82.721	272	47	0	139	410	31	302	2.51e-163	465
sp|Q3ZCT1|ZN260_HUMAN	tr|G1L2I4|G1L2I4_AILME	57.860	299	120	2	6	298	4	302	2.49e-112	336
sp|Q3ZCT1|ZN260_HUMAN	tr|A0A2U4BHZ8|A0A2U4BHZ8_TURTR	57.843	408	169	1	7	411	422	829	2.75e-163	486
sp|Q3ZCT1|ZN260_HUMAN	tr|A0A2U4BHZ8|A0A2U4BHZ8_TURTR	57.598	408	170	1	7	411	394	801	9.73e-160	477
sp|Q3ZCT1|ZN260_HUMAN	tr|A0A2U4BHZ8|A0A2U4BHZ8_TURTR	55.112	401	177	1	14	411	317	717	3.39e-148	447
sp|Q3ZCT1|ZN260_HUMAN	tr|A0A2U4BHZ8|A0A2U4BHZ8_TURTR	51.232	406	164	2	14	385	485	890	1.62e-134	412
sp|Q3ZCT1|ZN260_HUMAN	tr|A0A2U4BHZ8|A0A2U4BHZ8_TURTR	45.522	402	193	2	11	411	229	605	1.32e-108	344
sp|Q3ZCT1|ZN260_HUMAN	tr|A0A2U4BHZ8|A0A2U4BHZ8_TURTR	49.003	351	145	2	13	329	540	890	2.73e-108	343
sp|Q3ZCT1|ZN260_HUMAN	tr|A0A2U4BHZ8|A0A2U4BHZ8_TURTR	46.056	393	204	3	27	411	185	577	6.67e-100	322
sp|Q3ZCT1|ZN260_HUMAN	tr|A0A2U4BHZ8|A0A2U4BHZ8_TURTR	38.122	181	84	2	12	189	735	890	1.02e-30	130
sp|Q3ZCT1|ZN260_HUMAN	tr|A0A2K6L0F9|A0A2K6L0F9_RHIBE	58.477	407	166	1	8	411	215	621	2.88e-163	478
sp|Q3ZCT1|ZN260_HUMAN	tr|A0A2K6L0F9|A0A2K6L0F9_RHIBE	55.335	403	172	2	7	406	242	639	1.09e-148	441
sp|Q3ZCT1|ZN260_HUMAN	tr|A0A2K6L0F9|A0A2K6L0F9_RHIBE	51.323	378	179	2	37	411	162	537	4.90e-125	380
sp|Q3ZCT1|ZN260_HUMAN	tr|A0A452FTP0|A0A452FTP0_CAPHI	58.824	408	164	2	7	411	306	712	2.95e-163	483
sp|Q3ZCT1|ZN260_HUMAN	tr|A0A452FTP0|A0A452FTP0_CAPHI	56.968	409	171	3	7	411	221	628	4.56e-159	472
sp|Q3ZCT1|ZN260_HUMAN	tr|A0A452FTP0|A0A452FTP0_CAPHI	56.618	408	174	1	7	411	361	768	3.56e-158	470
sp|Q3ZCT1|ZN260_HUMAN	tr|A0A452FTP0|A0A452FTP0_CAPHI	57.816	403	167	1	12	411	394	796	2.38e-156	465
sp|Q3ZCT1|ZN260_HUMAN	tr|A0A452FTP0|A0A452FTP0_CAPHI	57.995	369	152	1	19	384	429	797	9.28e-143	430
sp|Q3ZCT1|ZN260_HUMAN	tr|A0A452FTP0|A0A452FTP0_CAPHI	57.692	364	149	2	52	411	210	572	8.86e-140	423
sp|Q3ZCT1|ZN260_HUMAN	tr|A0A452FTP0|A0A452FTP0_CAPHI	58.904	292	118	2	121	411	198	488	2.94e-111	349
sp|Q3ZCT1|ZN260_HUMAN	tr|A0A452FTP0|A0A452FTP0_CAPHI	48.515	101	52	0	7	107	697	797	1.59e-18	93.6
sp|Q3ZCT1|ZN260_HUMAN	sp|P51523|ZNF84_HUMAN	57.110	436	156	2	7	411	299	734	2.97e-163	481
sp|Q3ZCT1|ZN260_HUMAN	sp|P51523|ZNF84_HUMAN	55.963	436	161	1	7	411	243	678	1.96e-162	479
sp|Q3ZCT1|ZN260_HUMAN	sp|P51523|ZNF84_HUMAN	57.568	403	168	1	12	411	192	594	3.05e-155	461
sp|Q3ZCT1|ZN260_HUMAN	sp|P51523|ZNF84_HUMAN	56.359	401	172	1	14	411	222	622	1.95e-151	451
sp|Q3ZCT1|ZN260_HUMAN	sp|P51523|ZNF84_HUMAN	57.963	383	158	1	7	386	355	737	1.01e-145	436
sp|Q3ZCT1|ZN260_HUMAN	sp|P51523|ZNF84_HUMAN	47.494	419	191	7	6	411	80	482	5.03e-111	347
sp|Q3ZCT1|ZN260_HUMAN	sp|P51523|ZNF84_HUMAN	52.632	76	36	0	7	82	663	738	1.84e-14	81.3
sp|Q3ZCT1|ZN260_HUMAN	tr|A0A2K5YYM4|A0A2K5YYM4_MANLE	58.231	407	167	1	8	411	186	592	3.01e-163	479
sp|Q3ZCT1|ZN260_HUMAN	tr|A0A2K5YYM4|A0A2K5YYM4_MANLE	59.057	403	162	1	12	411	218	620	6.91e-160	470
sp|Q3ZCT1|ZN260_HUMAN	tr|A0A2K5YYM4|A0A2K5YYM4_MANLE	55.452	431	161	2	12	411	246	676	1.10e-158	467
sp|Q3ZCT1|ZN260_HUMAN	tr|A0A2K5YYM4|A0A2K5YYM4_MANLE	58.511	376	153	1	12	384	302	677	3.67e-148	441
sp|Q3ZCT1|ZN260_HUMAN	tr|A0A2K5YYM4|A0A2K5YYM4_MANLE	58.438	320	131	1	92	411	163	480	6.63e-121	370
sp|Q3ZCT1|ZN260_HUMAN	tr|A0A2K5YYM4|A0A2K5YYM4_MANLE	54.924	264	107	1	148	411	145	396	8.80e-86	280
sp|Q3ZCT1|ZN260_HUMAN	tr|G3QIX5|G3QIX5_GORGO	58.477	407	166	1	8	411	215	621	3.11e-163	478
sp|Q3ZCT1|ZN260_HUMAN	tr|G3QIX5|G3QIX5_GORGO	55.335	403	172	2	7	406	242	639	1.05e-148	441
sp|Q3ZCT1|ZN260_HUMAN	tr|G3QIX5|G3QIX5_GORGO	51.323	378	179	2	37	411	162	537	5.41e-125	380
sp|Q3ZCT1|ZN260_HUMAN	tr|W5PSR5|W5PSR5_SHEEP	58.333	408	167	1	7	411	190	597	3.15e-163	477
sp|Q3ZCT1|ZN260_HUMAN	tr|W5PSR5|W5PSR5_SHEEP	56.079	403	169	2	7	406	218	615	2.98e-149	441
sp|Q3ZCT1|ZN260_HUMAN	tr|W5PSR5|W5PSR5_SHEEP	55.172	348	147	3	67	411	144	485	2.26e-118	362
sp|Q3ZCT1|ZN260_HUMAN	tr|A0A2K5LV43|A0A2K5LV43_CERAT	58.477	407	166	1	8	411	213	619	3.36e-163	478
sp|Q3ZCT1|ZN260_HUMAN	tr|A0A2K5LV43|A0A2K5LV43_CERAT	55.335	403	172	2	7	406	240	637	7.77e-149	441
sp|Q3ZCT1|ZN260_HUMAN	tr|A0A2K5LV43|A0A2K5LV43_CERAT	51.323	378	179	2	37	411	160	535	3.11e-125	380
sp|Q3ZCT1|ZN260_HUMAN	tr|F7D328|F7D328_MACMU	58.477	407	166	1	8	411	215	621	3.62e-163	478
sp|Q3ZCT1|ZN260_HUMAN	tr|F7D328|F7D328_MACMU	55.335	403	172	2	7	406	242	639	8.72e-149	441
sp|Q3ZCT1|ZN260_HUMAN	tr|F7D328|F7D328_MACMU	51.323	378	179	2	37	411	162	537	4.00e-125	380
sp|Q3ZCT1|ZN260_HUMAN	tr|A0A1S3AIW8|A0A1S3AIW8_ERIEU	59.305	403	161	1	12	411	549	951	3.67e-163	493
sp|Q3ZCT1|ZN260_HUMAN	tr|A0A1S3AIW8|A0A1S3AIW8_ERIEU	57.843	408	169	1	7	411	516	923	9.29e-163	492
sp|Q3ZCT1|ZN260_HUMAN	tr|A0A1S3AIW8|A0A1S3AIW8_ERIEU	54.817	436	166	1	7	411	432	867	1.74e-162	491
sp|Q3ZCT1|ZN260_HUMAN	tr|A0A1S3AIW8|A0A1S3AIW8_ERIEU	56.618	408	174	1	7	411	292	699	1.01e-158	481
sp|Q3ZCT1|ZN260_HUMAN	tr|A0A1S3AIW8|A0A1S3AIW8_ERIEU	56.618	408	174	1	7	411	600	1007	7.27e-158	479
sp|Q3ZCT1|ZN260_HUMAN	tr|A0A1S3AIW8|A0A1S3AIW8_ERIEU	55.637	408	178	1	7	411	348	755	3.23e-156	475
sp|Q3ZCT1|ZN260_HUMAN	tr|A0A1S3AIW8|A0A1S3AIW8_ERIEU	54.657	408	182	1	7	411	628	1035	4.11e-154	469
sp|Q3ZCT1|ZN260_HUMAN	tr|A0A1S3AIW8|A0A1S3AIW8_ERIEU	54.342	403	181	1	12	411	269	671	3.77e-149	456
sp|Q3ZCT1|ZN260_HUMAN	tr|A0A1S3AIW8|A0A1S3AIW8_ERIEU	57.143	385	162	1	30	411	259	643	7.62e-148	453
sp|Q3ZCT1|ZN260_HUMAN	tr|A0A1S3AIW8|A0A1S3AIW8_ERIEU	50.116	431	183	2	12	410	661	1091	1.14e-139	432
sp|Q3ZCT1|ZN260_HUMAN	tr|A0A1S3AIW8|A0A1S3AIW8_ERIEU	47.631	401	178	2	7	375	712	1112	2.73e-118	375
sp|Q3ZCT1|ZN260_HUMAN	tr|A0A1S3AIW8|A0A1S3AIW8_ERIEU	54.941	253	111	1	159	411	226	475	1.12e-78	268
sp|Q3ZCT1|ZN260_HUMAN	tr|A0A1S3AIW8|A0A1S3AIW8_ERIEU	41.530	183	101	2	7	184	936	1117	2.56e-35	144
sp|Q3ZCT1|ZN260_HUMAN	tr|G1QTE0|G1QTE0_NOMLE	58.477	407	166	1	8	411	215	621	3.82e-163	478
sp|Q3ZCT1|ZN260_HUMAN	tr|G1QTE0|G1QTE0_NOMLE	55.335	403	172	2	7	406	242	639	1.29e-148	440
sp|Q3ZCT1|ZN260_HUMAN	tr|G1QTE0|G1QTE0_NOMLE	51.058	378	180	2	37	411	162	537	2.21e-123	375
sp|Q3ZCT1|ZN260_HUMAN	tr|A0A2K5WEA2|A0A2K5WEA2_MACFA	58.477	407	166	1	8	411	215	621	3.82e-163	478
sp|Q3ZCT1|ZN260_HUMAN	tr|A0A2K5WEA2|A0A2K5WEA2_MACFA	55.335	403	172	2	7	406	242	639	9.41e-149	441
sp|Q3ZCT1|ZN260_HUMAN	tr|A0A2K5WEA2|A0A2K5WEA2_MACFA	51.323	378	179	2	37	411	162	537	4.08e-125	380
sp|Q3ZCT1|ZN260_HUMAN	tr|A0A0D9R753|A0A0D9R753_CHLSB	57.946	409	169	1	6	411	147	555	3.86e-163	474
sp|Q3ZCT1|ZN260_HUMAN	tr|A0A0D9R753|A0A0D9R753_CHLSB	57.213	409	172	1	6	411	63	471	4.99e-162	472
sp|Q3ZCT1|ZN260_HUMAN	tr|A0A0D9R753|A0A0D9R753_CHLSB	56.397	383	164	1	6	385	175	557	4.83e-148	436
sp|Q3ZCT1|ZN260_HUMAN	tr|A0A0D9R753|A0A0D9R753_CHLSB	54.722	360	159	3	55	411	1	359	4.31e-127	382
sp|Q3ZCT1|ZN260_HUMAN	tr|A0A2R8Z7P5|A0A2R8Z7P5_PANPA	57.110	436	156	2	7	411	314	749	3.90e-163	481
sp|Q3ZCT1|ZN260_HUMAN	tr|A0A2R8Z7P5|A0A2R8Z7P5_PANPA	55.963	436	161	1	7	411	258	693	2.80e-162	479
sp|Q3ZCT1|ZN260_HUMAN	tr|A0A2R8Z7P5|A0A2R8Z7P5_PANPA	57.568	403	168	1	12	411	207	609	3.84e-155	461
sp|Q3ZCT1|ZN260_HUMAN	tr|A0A2R8Z7P5|A0A2R8Z7P5_PANPA	56.359	401	172	1	14	411	237	637	2.45e-151	451
sp|Q3ZCT1|ZN260_HUMAN	tr|A0A2R8Z7P5|A0A2R8Z7P5_PANPA	57.963	383	158	1	7	386	370	752	1.42e-145	436
sp|Q3ZCT1|ZN260_HUMAN	tr|A0A2R8Z7P5|A0A2R8Z7P5_PANPA	48.649	407	184	6	14	411	107	497	4.08e-111	347
sp|Q3ZCT1|ZN260_HUMAN	tr|A0A2R8Z7P5|A0A2R8Z7P5_PANPA	52.632	76	36	0	7	82	678	753	2.04e-14	80.9
sp|Q3ZCT1|ZN260_HUMAN	tr|H2Q781|H2Q781_PANTR	57.110	436	156	2	7	411	314	749	3.99e-163	481
sp|Q3ZCT1|ZN260_HUMAN	tr|H2Q781|H2Q781_PANTR	55.963	436	161	1	7	411	258	693	2.77e-162	479
sp|Q3ZCT1|ZN260_HUMAN	tr|H2Q781|H2Q781_PANTR	57.568	403	168	1	12	411	207	609	3.64e-155	461
sp|Q3ZCT1|ZN260_HUMAN	tr|H2Q781|H2Q781_PANTR	56.359	401	172	1	14	411	237	637	2.51e-151	451
sp|Q3ZCT1|ZN260_HUMAN	tr|H2Q781|H2Q781_PANTR	57.963	383	158	1	7	386	370	752	1.42e-145	436
sp|Q3ZCT1|ZN260_HUMAN	tr|H2Q781|H2Q781_PANTR	48.883	403	181	6	18	411	111	497	8.35e-111	347
sp|Q3ZCT1|ZN260_HUMAN	tr|H2Q781|H2Q781_PANTR	52.632	76	36	0	7	82	678	753	1.91e-14	81.3
sp|Q3ZCT1|ZN260_HUMAN	tr|A0A2K6SFG8|A0A2K6SFG8_SAIBB	58.477	407	166	1	8	411	196	602	4.07e-163	477
sp|Q3ZCT1|ZN260_HUMAN	tr|A0A2K6SFG8|A0A2K6SFG8_SAIBB	55.335	403	172	2	7	406	223	620	2.62e-148	439
sp|Q3ZCT1|ZN260_HUMAN	tr|A0A2K6SFG8|A0A2K6SFG8_SAIBB	51.323	378	179	2	37	411	143	518	4.94e-125	379
sp|Q3ZCT1|ZN260_HUMAN	tr|A0A2K6FB35|A0A2K6FB35_PROCO	58.333	408	167	1	7	411	196	603	4.15e-163	477
sp|Q3ZCT1|ZN260_HUMAN	tr|A0A2K6FB35|A0A2K6FB35_PROCO	57.143	385	162	1	7	388	224	608	5.91e-149	441
sp|Q3ZCT1|ZN260_HUMAN	tr|A0A2K6FB35|A0A2K6FB35_PROCO	51.421	387	172	6	28	411	118	491	8.14e-118	361
sp|Q3ZCT1|ZN260_HUMAN	tr|A0A2I3N8I2|A0A2I3N8I2_PAPAN	58.477	407	166	1	8	411	215	621	4.21e-163	477
sp|Q3ZCT1|ZN260_HUMAN	tr|A0A2I3N8I2|A0A2I3N8I2_PAPAN	55.335	403	172	2	7	406	242	639	9.20e-149	441
sp|Q3ZCT1|ZN260_HUMAN	tr|A0A2I3N8I2|A0A2I3N8I2_PAPAN	51.323	378	179	2	37	411	162	537	4.04e-125	380
sp|Q3ZCT1|ZN260_HUMAN	tr|F7EJL8|F7EJL8_MACMU	58.231	407	167	1	8	411	184	590	4.27e-163	478
sp|Q3ZCT1|ZN260_HUMAN	tr|F7EJL8|F7EJL8_MACMU	59.057	403	162	1	12	411	216	618	5.01e-160	471
sp|Q3ZCT1|ZN260_HUMAN	tr|F7EJL8|F7EJL8_MACMU	55.452	431	161	2	12	411	244	674	1.90e-158	467
sp|Q3ZCT1|ZN260_HUMAN	tr|F7EJL8|F7EJL8_MACMU	58.245	376	154	1	12	384	300	675	2.04e-147	438
sp|Q3ZCT1|ZN260_HUMAN	tr|F7EJL8|F7EJL8_MACMU	56.798	331	118	1	81	411	173	478	5.17e-121	371
sp|Q3ZCT1|ZN260_HUMAN	tr|F7EJL8|F7EJL8_MACMU	54.924	264	107	1	148	411	143	394	3.56e-85	278
sp|Q3ZCT1|ZN260_HUMAN	tr|A0A2K5XRB6|A0A2K5XRB6_MANLE	58.477	407	166	1	8	411	215	621	4.35e-163	477
sp|Q3ZCT1|ZN260_HUMAN	tr|A0A2K5XRB6|A0A2K5XRB6_MANLE	55.335	403	172	2	7	406	242	639	9.72e-149	441
sp|Q3ZCT1|ZN260_HUMAN	tr|A0A2K5XRB6|A0A2K5XRB6_MANLE	51.323	378	179	2	37	411	162	537	4.45e-125	380
sp|Q3ZCT1|ZN260_HUMAN	tr|A0A2U4C0M9|A0A2U4C0M9_TURTR	58.333	408	167	1	7	411	197	604	4.53e-163	476
sp|Q3ZCT1|ZN260_HUMAN	tr|A0A2U4C0M9|A0A2U4C0M9_TURTR	55.831	403	170	2	7	406	225	622	6.50e-149	441
sp|Q3ZCT1|ZN260_HUMAN	tr|A0A2U4C0M9|A0A2U4C0M9_TURTR	55.460	348	146	3	67	411	151	492	3.33e-119	364
sp|Q3ZCT1|ZN260_HUMAN	tr|A0A2K5MKD8|A0A2K5MKD8_CERAT	58.578	408	166	1	7	411	371	778	4.68e-163	482
sp|Q3ZCT1|ZN260_HUMAN	tr|A0A2K5MKD8|A0A2K5MKD8_CERAT	57.816	403	167	1	12	411	292	694	5.85e-160	474
sp|Q3ZCT1|ZN260_HUMAN	tr|A0A2K5MKD8|A0A2K5MKD8_CERAT	57.552	384	160	1	7	387	399	782	5.31e-152	454
sp|Q3ZCT1|ZN260_HUMAN	tr|A0A2K5MKD8|A0A2K5MKD8_CERAT	52.542	413	193	1	2	411	198	610	2.94e-139	421
sp|Q3ZCT1|ZN260_HUMAN	tr|A0A2K5MKD8|A0A2K5MKD8_CERAT	47.210	233	123	0	179	411	182	414	5.98e-58	207
sp|Q3ZCT1|ZN260_HUMAN	tr|A0A5F4WD96|A0A5F4WD96_CALJA	57.110	436	156	2	7	411	320	755	4.76e-163	481
sp|Q3ZCT1|ZN260_HUMAN	tr|A0A5F4WD96|A0A5F4WD96_CALJA	57.843	408	169	1	7	411	264	671	4.08e-161	476
sp|Q3ZCT1|ZN260_HUMAN	tr|A0A5F4WD96|A0A5F4WD96_CALJA	57.072	403	170	1	12	411	213	615	1.99e-154	459
sp|Q3ZCT1|ZN260_HUMAN	tr|A0A5F4WD96|A0A5F4WD96_CALJA	57.963	383	158	1	7	386	376	758	8.52e-146	437
sp|Q3ZCT1|ZN260_HUMAN	tr|A0A5F4WD96|A0A5F4WD96_CALJA	54.154	325	144	2	92	411	179	503	3.32e-108	340
sp|Q3ZCT1|ZN260_HUMAN	tr|A0A5F4WD96|A0A5F4WD96_CALJA	51.316	76	37	0	7	82	684	759	3.29e-14	80.5
sp|Q3ZCT1|ZN260_HUMAN	tr|A0A0D9RM98|A0A0D9RM98_CHLSB	58.477	407	166	1	8	411	215	621	5.29e-163	477
sp|Q3ZCT1|ZN260_HUMAN	tr|A0A0D9RM98|A0A0D9RM98_CHLSB	55.335	403	172	2	7	406	242	639	1.11e-148	441
sp|Q3ZCT1|ZN260_HUMAN	tr|A0A0D9RM98|A0A0D9RM98_CHLSB	51.323	378	179	2	37	411	162	537	1.28e-124	379
sp|Q3ZCT1|ZN260_HUMAN	tr|A0A2K6T0T7|A0A2K6T0T7_SAIBB	56.881	436	157	2	7	411	299	734	5.75e-163	480
sp|Q3ZCT1|ZN260_HUMAN	tr|A0A2K6T0T7|A0A2K6T0T7_SAIBB	55.734	436	162	1	7	411	243	678	2.60e-162	479
sp|Q3ZCT1|ZN260_HUMAN	tr|A0A2K6T0T7|A0A2K6T0T7_SAIBB	57.320	403	169	1	12	411	192	594	1.49e-155	461
sp|Q3ZCT1|ZN260_HUMAN	tr|A0A2K6T0T7|A0A2K6T0T7_SAIBB	56.359	401	172	1	14	411	222	622	3.08e-151	450
sp|Q3ZCT1|ZN260_HUMAN	tr|A0A2K6T0T7|A0A2K6T0T7_SAIBB	58.225	383	157	1	7	386	355	737	8.70e-147	439
sp|Q3ZCT1|ZN260_HUMAN	tr|A0A2K6T0T7|A0A2K6T0T7_SAIBB	45.373	335	170	3	80	411	102	426	2.28e-85	280
sp|Q3ZCT1|ZN260_HUMAN	tr|A0A2K6T0T7|A0A2K6T0T7_SAIBB	51.316	76	37	0	7	82	663	738	5.20e-14	79.7
sp|Q3ZCT1|ZN260_HUMAN	tr|H2NJ84|H2NJ84_PONAB	57.241	435	155	2	7	410	315	749	5.81e-163	481
sp|Q3ZCT1|ZN260_HUMAN	tr|H2NJ84|H2NJ84_PONAB	55.963	436	161	1	7	411	259	694	3.25e-162	479
sp|Q3ZCT1|ZN260_HUMAN	tr|H2NJ84|H2NJ84_PONAB	57.568	403	168	1	12	411	208	610	4.46e-155	461
sp|Q3ZCT1|ZN260_HUMAN	tr|H2NJ84|H2NJ84_PONAB	56.359	401	172	1	14	411	238	638	3.17e-151	451
sp|Q3ZCT1|ZN260_HUMAN	tr|H2NJ84|H2NJ84_PONAB	57.702	383	159	1	7	386	371	753	1.11e-144	434
sp|Q3ZCT1|ZN260_HUMAN	tr|H2NJ84|H2NJ84_PONAB	55.164	397	174	2	18	411	187	582	8.81e-143	429
sp|Q3ZCT1|ZN260_HUMAN	tr|H2NJ84|H2NJ84_PONAB	51.316	76	37	0	7	82	679	754	6.65e-14	79.3
sp|Q3ZCT1|ZN260_HUMAN	tr|A0A2K6AK43|A0A2K6AK43_MANLE	57.110	436	156	2	7	411	299	734	6.34e-163	480
sp|Q3ZCT1|ZN260_HUMAN	tr|A0A2K6AK43|A0A2K6AK43_MANLE	55.734	436	162	1	7	411	243	678	1.67e-161	476
sp|Q3ZCT1|ZN260_HUMAN	tr|A0A2K6AK43|A0A2K6AK43_MANLE	57.568	403	168	1	12	411	192	594	4.13e-155	460
sp|Q3ZCT1|ZN260_HUMAN	tr|A0A2K6AK43|A0A2K6AK43_MANLE	56.359	401	172	1	14	411	222	622	2.35e-151	451
sp|Q3ZCT1|ZN260_HUMAN	tr|A0A2K6AK43|A0A2K6AK43_MANLE	57.702	383	159	1	7	386	355	737	2.68e-145	435
sp|Q3ZCT1|ZN260_HUMAN	tr|A0A2K6AK43|A0A2K6AK43_MANLE	48.883	403	181	6	18	411	96	482	1.16e-110	346
sp|Q3ZCT1|ZN260_HUMAN	tr|A0A2K6AK43|A0A2K6AK43_MANLE	52.632	76	36	0	7	82	663	738	1.13e-14	81.6
sp|Q3ZCT1|ZN260_HUMAN	tr|A0A1D5RDM0|A0A1D5RDM0_MACMU	57.110	436	156	2	7	411	299	734	6.34e-163	480
sp|Q3ZCT1|ZN260_HUMAN	tr|A0A1D5RDM0|A0A1D5RDM0_MACMU	55.734	436	162	1	7	411	243	678	1.67e-161	476
sp|Q3ZCT1|ZN260_HUMAN	tr|A0A1D5RDM0|A0A1D5RDM0_MACMU	57.568	403	168	1	12	411	192	594	4.13e-155	460
sp|Q3ZCT1|ZN260_HUMAN	tr|A0A1D5RDM0|A0A1D5RDM0_MACMU	56.359	401	172	1	14	411	222	622	2.35e-151	451
sp|Q3ZCT1|ZN260_HUMAN	tr|A0A1D5RDM0|A0A1D5RDM0_MACMU	57.702	383	159	1	7	386	355	737	2.68e-145	435
sp|Q3ZCT1|ZN260_HUMAN	tr|A0A1D5RDM0|A0A1D5RDM0_MACMU	48.883	403	181	6	18	411	96	482	1.16e-110	346
sp|Q3ZCT1|ZN260_HUMAN	tr|A0A1D5RDM0|A0A1D5RDM0_MACMU	52.632	76	36	0	7	82	663	738	1.13e-14	81.6
sp|Q3ZCT1|ZN260_HUMAN	tr|G1NTE5|G1NTE5_MYOLU	58.088	408	168	1	7	411	127	534	6.58e-163	474
sp|Q3ZCT1|ZN260_HUMAN	tr|G1NTE5|G1NTE5_MYOLU	55.831	403	170	2	7	406	155	552	4.58e-149	438
sp|Q3ZCT1|ZN260_HUMAN	tr|G1NTE5|G1NTE5_MYOLU	49.873	393	181	5	22	411	43	422	2.08e-114	350
sp|Q3ZCT1|ZN260_HUMAN	tr|A0A2K5D088|A0A2K5D088_AOTNA	56.881	436	157	2	7	411	299	734	6.70e-163	480
sp|Q3ZCT1|ZN260_HUMAN	tr|A0A2K5D088|A0A2K5D088_AOTNA	55.505	436	163	1	7	411	243	678	1.79e-161	476
sp|Q3ZCT1|ZN260_HUMAN	tr|A0A2K5D088|A0A2K5D088_AOTNA	57.072	403	170	1	12	411	192	594	9.60e-155	459
sp|Q3ZCT1|ZN260_HUMAN	tr|A0A2K5D088|A0A2K5D088_AOTNA	56.359	401	172	1	14	411	222	622	2.22e-151	451
sp|Q3ZCT1|ZN260_HUMAN	tr|A0A2K5D088|A0A2K5D088_AOTNA	58.225	383	157	1	7	386	355	737	9.39e-147	439
sp|Q3ZCT1|ZN260_HUMAN	tr|A0A2K5D088|A0A2K5D088_AOTNA	47.470	415	197	6	6	411	80	482	1.86e-112	350
sp|Q3ZCT1|ZN260_HUMAN	tr|A0A2K5D088|A0A2K5D088_AOTNA	51.316	76	37	0	7	82	663	738	5.16e-14	79.7
sp|Q3ZCT1|ZN260_HUMAN	tr|A0A2U3ZD98|A0A2U3ZD98_ODORO	58.088	408	168	1	7	411	161	568	6.78e-163	475
sp|Q3ZCT1|ZN260_HUMAN	tr|A0A2U3ZD98|A0A2U3ZD98_ODORO	56.079	403	169	2	7	406	189	586	8.80e-150	441
sp|Q3ZCT1|ZN260_HUMAN	tr|A0A2U3ZD98|A0A2U3ZD98_ODORO	54.598	348	149	3	67	411	115	456	7.66e-117	357
sp|Q3ZCT1|ZN260_HUMAN	tr|A0A2K5D707|A0A2K5D707_AOTNA	58.477	407	166	1	8	411	225	631	6.79e-163	477
sp|Q3ZCT1|ZN260_HUMAN	tr|A0A2K5D707|A0A2K5D707_AOTNA	56.919	383	162	1	7	386	252	634	1.09e-146	436
sp|Q3ZCT1|ZN260_HUMAN	tr|A0A2K5D707|A0A2K5D707_AOTNA	50.000	396	172	3	38	411	128	519	2.64e-116	358
sp|Q3ZCT1|ZN260_HUMAN	tr|U3KP55|U3KP55_RABIT	59.902	409	161	1	6	411	270	678	7.10e-163	483
sp|Q3ZCT1|ZN260_HUMAN	tr|U3KP55|U3KP55_RABIT	59.653	404	160	1	11	411	415	818	2.61e-160	477
sp|Q3ZCT1|ZN260_HUMAN	tr|U3KP55|U3KP55_RABIT	55.149	437	165	1	6	411	354	790	5.05e-160	476
sp|Q3ZCT1|ZN260_HUMAN	tr|U3KP55|U3KP55_RABIT	57.828	396	164	1	6	398	438	833	1.52e-154	462
sp|Q3ZCT1|ZN260_HUMAN	tr|U3KP55|U3KP55_RABIT	55.854	410	178	1	5	411	213	622	2.93e-146	441
sp|Q3ZCT1|ZN260_HUMAN	tr|U3KP55|U3KP55_RABIT	58.187	342	140	1	6	344	494	835	1.27e-129	398
sp|Q3ZCT1|ZN260_HUMAN	tr|U3KP55|U3KP55_RABIT	48.260	431	184	4	19	411	109	538	4.16e-115	360
sp|Q3ZCT1|ZN260_HUMAN	tr|U3KP55|U3KP55_RABIT	32.646	291	110	3	207	411	80	370	4.09e-27	119
sp|Q3ZCT1|ZN260_HUMAN	tr|A0A2K5WUA7|A0A2K5WUA7_MACFA	57.110	436	156	2	7	411	314	749	7.72e-163	481
sp|Q3ZCT1|ZN260_HUMAN	tr|A0A2K5WUA7|A0A2K5WUA7_MACFA	55.734	436	162	1	7	411	258	693	2.34e-161	477
sp|Q3ZCT1|ZN260_HUMAN	tr|A0A2K5WUA7|A0A2K5WUA7_MACFA	57.568	403	168	1	12	411	207	609	5.32e-155	460
sp|Q3ZCT1|ZN260_HUMAN	tr|A0A2K5WUA7|A0A2K5WUA7_MACFA	56.359	401	172	1	14	411	237	637	2.95e-151	451
sp|Q3ZCT1|ZN260_HUMAN	tr|A0A2K5WUA7|A0A2K5WUA7_MACFA	57.702	383	159	1	7	386	370	752	3.30e-145	435
sp|Q3ZCT1|ZN260_HUMAN	tr|A0A2K5WUA7|A0A2K5WUA7_MACFA	48.883	403	181	6	18	411	111	497	1.02e-110	346
sp|Q3ZCT1|ZN260_HUMAN	tr|A0A2K5WUA7|A0A2K5WUA7_MACFA	52.632	76	36	0	7	82	678	753	1.20e-14	81.6
sp|Q3ZCT1|ZN260_HUMAN	tr|A0A3Q1LSL2|A0A3Q1LSL2_BOVIN	58.333	408	167	1	7	411	224	631	7.99e-163	477
sp|Q3ZCT1|ZN260_HUMAN	tr|A0A3Q1LSL2|A0A3Q1LSL2_BOVIN	56.079	403	169	2	7	406	252	649	1.10e-148	441
sp|Q3ZCT1|ZN260_HUMAN	tr|A0A3Q1LSL2|A0A3Q1LSL2_BOVIN	55.172	348	147	3	67	411	178	519	5.30e-118	362
sp|Q3ZCT1|ZN260_HUMAN	tr|H2NZZ3|H2NZZ3_PONAB	58.231	407	167	1	8	411	187	593	8.07e-163	478
sp|Q3ZCT1|ZN260_HUMAN	tr|H2NZZ3|H2NZZ3_PONAB	59.057	403	162	1	12	411	219	621	6.75e-160	470
sp|Q3ZCT1|ZN260_HUMAN	tr|H2NZZ3|H2NZZ3_PONAB	56.724	409	174	1	6	411	269	677	1.32e-159	470
sp|Q3ZCT1|ZN260_HUMAN	tr|H2NZZ3|H2NZZ3_PONAB	58.245	376	154	1	12	384	303	678	8.16e-148	439
sp|Q3ZCT1|ZN260_HUMAN	tr|H2NZZ3|H2NZZ3_PONAB	54.589	414	173	2	1	411	136	537	6.74e-144	429
sp|Q3ZCT1|ZN260_HUMAN	tr|G1SYP3|G1SYP3_RABIT	58.706	402	163	1	13	411	328	729	8.13e-163	479
sp|Q3ZCT1|ZN260_HUMAN	tr|G1SYP3|G1SYP3_RABIT	54.195	441	171	2	2	411	261	701	1.80e-155	461
sp|Q3ZCT1|ZN260_HUMAN	tr|G1SYP3|G1SYP3_RABIT	53.528	411	188	1	4	411	235	645	4.56e-141	424
sp|Q3ZCT1|ZN260_HUMAN	tr|G1SYP3|G1SYP3_RABIT	47.706	436	190	2	14	411	182	617	1.47e-123	379
sp|Q3ZCT1|ZN260_HUMAN	tr|G1SYP3|G1SYP3_RABIT	58.934	319	128	1	12	327	411	729	6.81e-121	372
sp|Q3ZCT1|ZN260_HUMAN	tr|G1SYP3|G1SYP3_RABIT	55.667	300	130	1	3	299	430	729	2.49e-107	337
sp|Q3ZCT1|ZN260_HUMAN	tr|G1SYP3|G1SYP3_RABIT	44.681	282	149	1	137	411	168	449	8.66e-62	217
sp|Q3ZCT1|ZN260_HUMAN	tr|A0A455CBE7|A0A455CBE7_PHYMC	57.108	408	172	1	7	411	386	793	8.97e-163	483
sp|Q3ZCT1|ZN260_HUMAN	tr|A0A455CBE7|A0A455CBE7_PHYMC	58.088	408	168	1	7	411	358	765	2.73e-162	482
sp|Q3ZCT1|ZN260_HUMAN	tr|A0A455CBE7|A0A455CBE7_PHYMC	57.250	400	168	1	15	411	338	737	9.93e-161	478
sp|Q3ZCT1|ZN260_HUMAN	tr|A0A455CBE7|A0A455CBE7_PHYMC	54.613	401	179	1	13	410	420	820	4.36e-151	454
sp|Q3ZCT1|ZN260_HUMAN	tr|A0A455CBE7|A0A455CBE7_PHYMC	54.863	401	178	1	14	411	281	681	6.04e-150	451
sp|Q3ZCT1|ZN260_HUMAN	tr|A0A455CBE7|A0A455CBE7_PHYMC	53.465	404	182	2	14	411	449	852	3.94e-147	443
sp|Q3ZCT1|ZN260_HUMAN	tr|A0A455CBE7|A0A455CBE7_PHYMC	49.573	351	143	2	13	329	504	854	2.04e-112	353
sp|Q3ZCT1|ZN260_HUMAN	tr|A0A455CBE7|A0A455CBE7_PHYMC	45.025	402	195	2	11	411	193	569	9.46e-109	344
sp|Q3ZCT1|ZN260_HUMAN	tr|A0A455CBE7|A0A455CBE7_PHYMC	45.547	393	206	3	27	411	149	541	5.92e-100	321
sp|Q3ZCT1|ZN260_HUMAN	tr|A0A455CBE7|A0A455CBE7_PHYMC	41.799	189	104	2	7	189	666	854	3.21e-43	166
sp|Q3ZCT1|ZN260_HUMAN	tr|F7A3W7|F7A3W7_CALJA	58.477	407	166	1	8	411	225	631	9.51e-163	477
sp|Q3ZCT1|ZN260_HUMAN	tr|F7A3W7|F7A3W7_CALJA	55.335	403	172	2	7	406	252	649	6.48e-148	439
sp|Q3ZCT1|ZN260_HUMAN	tr|F7A3W7|F7A3W7_CALJA	54.598	348	149	4	67	411	178	519	2.06e-116	358
sp|Q3ZCT1|ZN260_HUMAN	tr|A0A2Y9FWZ1|A0A2Y9FWZ1_TRIMA	58.333	408	167	1	7	411	195	602	1.11e-162	476
sp|Q3ZCT1|ZN260_HUMAN	tr|A0A2Y9FWZ1|A0A2Y9FWZ1_TRIMA	56.079	403	169	2	7	406	223	620	5.26e-150	443
sp|Q3ZCT1|ZN260_HUMAN	tr|A0A2Y9FWZ1|A0A2Y9FWZ1_TRIMA	50.126	397	169	4	38	411	100	490	2.93e-116	357
sp|Q3ZCT1|ZN260_HUMAN	sp|Q5R9S5|ZN182_PONAB	58.477	407	166	1	8	411	196	602	1.13e-162	476
sp|Q3ZCT1|ZN260_HUMAN	sp|Q5R9S5|ZN182_PONAB	55.335	403	172	2	7	406	223	620	3.29e-148	439
sp|Q3ZCT1|ZN260_HUMAN	sp|Q5R9S5|ZN182_PONAB	54.416	351	157	1	64	411	168	518	2.72e-124	377
sp|Q3ZCT1|ZN260_HUMAN	sp|Q5R9S5|ZN182_PONAB	54.227	343	150	2	72	411	152	490	3.14e-115	354
sp|Q3ZCT1|ZN260_HUMAN	tr|E9Q459|E9Q459_MOUSE	57.740	407	169	1	8	411	211	617	1.15e-162	476
sp|Q3ZCT1|ZN260_HUMAN	tr|E9Q459|E9Q459_MOUSE	57.816	403	167	1	12	411	187	589	4.44e-159	468
sp|Q3ZCT1|ZN260_HUMAN	tr|E9Q459|E9Q459_MOUSE	57.436	390	163	1	25	411	144	533	8.74e-154	454
sp|Q3ZCT1|ZN260_HUMAN	tr|E9Q459|E9Q459_MOUSE	56.614	378	161	1	12	386	271	648	2.84e-144	429
sp|Q3ZCT1|ZN260_HUMAN	tr|U3KP18|U3KP18_RABIT	61.307	398	150	2	17	411	528	924	1.16e-162	485
sp|Q3ZCT1|ZN260_HUMAN	tr|U3KP18|U3KP18_RABIT	60.050	403	156	3	12	411	496	896	5.97e-160	478
sp|Q3ZCT1|ZN260_HUMAN	tr|U3KP18|U3KP18_RABIT	53.793	435	172	2	6	411	406	840	3.67e-155	466
sp|Q3ZCT1|ZN260_HUMAN	tr|U3KP18|U3KP18_RABIT	59.162	382	153	1	7	385	545	926	3.37e-154	464
sp|Q3ZCT1|ZN260_HUMAN	tr|U3KP18|U3KP18_RABIT	59.124	274	109	1	3	273	653	926	6.73e-102	327
sp|Q3ZCT1|ZN260_HUMAN	tr|U3KP18|U3KP18_RABIT	49.858	353	144	3	90	411	322	672	6.76e-96	311
sp|Q3ZCT1|ZN260_HUMAN	tr|U3KP18|U3KP18_RABIT	45.318	267	138	2	151	410	267	532	8.24e-55	200
sp|Q3ZCT1|ZN260_HUMAN	tr|A0A286XEW0|A0A286XEW0_CAVPO	58.065	403	166	1	12	411	211	613	1.16e-162	476
sp|Q3ZCT1|ZN260_HUMAN	tr|A0A286XEW0|A0A286XEW0_CAVPO	58.065	403	166	1	12	411	183	585	2.04e-161	473
sp|Q3ZCT1|ZN260_HUMAN	tr|A0A286XEW0|A0A286XEW0_CAVPO	57.320	403	169	1	12	411	127	529	5.98e-159	467
sp|Q3ZCT1|ZN260_HUMAN	tr|A0A286XEW0|A0A286XEW0_CAVPO	57.248	407	171	1	8	411	151	557	1.81e-158	466
sp|Q3ZCT1|ZN260_HUMAN	tr|A0A286XEW0|A0A286XEW0_CAVPO	57.560	377	157	1	38	411	125	501	3.76e-149	442
sp|Q3ZCT1|ZN260_HUMAN	tr|A0A286XEW0|A0A286XEW0_CAVPO	57.480	381	159	1	12	389	267	647	5.02e-148	439
sp|Q3ZCT1|ZN260_HUMAN	tr|A0A286XEW0|A0A286XEW0_CAVPO	59.140	186	75	1	226	411	121	305	1.78e-62	217
sp|Q3ZCT1|ZN260_HUMAN	tr|G3QNG3|G3QNG3_GORGO	57.110	436	156	2	7	411	314	749	1.22e-162	480
sp|Q3ZCT1|ZN260_HUMAN	tr|G3QNG3|G3QNG3_GORGO	55.963	436	161	1	7	411	258	693	2.90e-162	479
sp|Q3ZCT1|ZN260_HUMAN	tr|G3QNG3|G3QNG3_GORGO	57.568	403	168	1	12	411	207	609	8.29e-155	460
sp|Q3ZCT1|ZN260_HUMAN	tr|G3QNG3|G3QNG3_GORGO	56.110	401	173	1	14	411	237	637	2.62e-150	448
sp|Q3ZCT1|ZN260_HUMAN	tr|G3QNG3|G3QNG3_GORGO	57.702	383	159	1	7	386	370	752	1.42e-144	434
sp|Q3ZCT1|ZN260_HUMAN	tr|G3QNG3|G3QNG3_GORGO	48.883	403	181	6	18	411	111	497	8.44e-111	347
sp|Q3ZCT1|ZN260_HUMAN	tr|G3QNG3|G3QNG3_GORGO	52.632	76	36	0	7	82	678	753	1.86e-14	81.3
sp|Q3ZCT1|ZN260_HUMAN	tr|G3IHI4|G3IHI4_CRIGR	58.981	412	138	2	6	386	217	628	1.25e-162	476
sp|Q3ZCT1|ZN260_HUMAN	tr|G3IHI4|G3IHI4_CRIGR	58.612	389	158	1	26	411	209	597	3.18e-153	452
sp|Q3ZCT1|ZN260_HUMAN	tr|G3IHI4|G3IHI4_CRIGR	54.197	417	168	2	18	411	153	569	7.99e-148	438
sp|Q3ZCT1|ZN260_HUMAN	tr|G3IHI4|G3IHI4_CRIGR	48.148	351	124	3	114	411	112	457	6.89e-99	312
sp|Q3ZCT1|ZN260_HUMAN	tr|A0A1S3R590|A0A1S3R590_SALSA	55.257	409	180	1	6	411	109	517	1.30e-162	472
sp|Q3ZCT1|ZN260_HUMAN	tr|A0A1S3R590|A0A1S3R590_SALSA	52.683	410	188	2	5	411	27	433	1.63e-154	451
sp|Q3ZCT1|ZN260_HUMAN	tr|A0A1S3R590|A0A1S3R590_SALSA	53.117	401	185	1	14	411	61	461	3.00e-151	443
sp|Q3ZCT1|ZN260_HUMAN	tr|A0A1S3R590|A0A1S3R590_SALSA	53.281	381	175	1	14	391	145	525	1.56e-149	439
sp|Q3ZCT1|ZN260_HUMAN	tr|A0A1S3R590|A0A1S3R590_SALSA	51.151	391	188	1	24	411	15	405	1.74e-141	418
sp|Q3ZCT1|ZN260_HUMAN	tr|A0A1S3R590|A0A1S3R590_SALSA	49.515	103	52	0	6	108	417	519	8.34e-24	108
sp|Q3ZCT1|ZN260_HUMAN	tr|A0A1S3R590|A0A1S3R590_SALSA	45.570	79	43	0	6	84	445	523	2.62e-13	77.4
sp|Q3ZCT1|ZN260_HUMAN	sp|P17025|ZN182_HUMAN	58.374	406	166	1	8	410	215	620	1.33e-162	476
sp|Q3ZCT1|ZN260_HUMAN	sp|P17025|ZN182_HUMAN	55.087	403	173	2	7	406	242	639	5.05e-148	439
sp|Q3ZCT1|ZN260_HUMAN	sp|P17025|ZN182_HUMAN	51.323	378	179	2	37	411	162	537	3.79e-125	380
sp|Q3ZCT1|ZN260_HUMAN	tr|I3N0J4|I3N0J4_ICTTR	58.231	407	167	1	8	411	218	624	1.35e-162	476
sp|Q3ZCT1|ZN260_HUMAN	tr|I3N0J4|I3N0J4_ICTTR	57.180	383	161	1	7	386	245	627	2.33e-148	439
sp|Q3ZCT1|ZN260_HUMAN	tr|I3N0J4|I3N0J4_ICTTR	49.123	399	170	5	38	411	122	512	3.92e-115	354
sp|Q3ZCT1|ZN260_HUMAN	tr|H2PYV9|H2PYV9_PANTR	58.374	406	166	1	8	410	215	620	1.50e-162	476
sp|Q3ZCT1|ZN260_HUMAN	tr|H2PYV9|H2PYV9_PANTR	55.087	403	173	2	7	406	242	639	5.57e-148	439
sp|Q3ZCT1|ZN260_HUMAN	tr|H2PYV9|H2PYV9_PANTR	51.323	378	179	2	37	411	162	537	4.40e-125	380
sp|Q3ZCT1|ZN260_HUMAN	tr|K7FE52|K7FE52_PELSI	54.591	403	180	1	12	411	45	447	1.59e-162	469
sp|Q3ZCT1|ZN260_HUMAN	tr|K7FE52|K7FE52_PELSI	54.034	409	185	1	6	411	11	419	7.24e-161	464
sp|Q3ZCT1|ZN260_HUMAN	tr|K7FE52|K7FE52_PELSI	52.430	391	183	1	24	411	1	391	2.29e-150	438
sp|Q3ZCT1|ZN260_HUMAN	tr|K7FE52|K7FE52_PELSI	51.444	381	182	1	7	384	68	448	3.41e-140	412
sp|Q3ZCT1|ZN260_HUMAN	tr|K7FE52|K7FE52_PELSI	44.615	130	69	1	6	132	319	448	2.32e-29	124
sp|Q3ZCT1|ZN260_HUMAN	tr|G1M2F0|G1M2F0_AILME	58.088	408	168	1	7	411	194	601	1.67e-162	475
sp|Q3ZCT1|ZN260_HUMAN	tr|G1M2F0|G1M2F0_AILME	55.831	403	170	2	7	406	222	619	5.74e-149	441
sp|Q3ZCT1|ZN260_HUMAN	tr|G1M2F0|G1M2F0_AILME	51.948	385	169	5	30	411	118	489	3.44e-117	359
sp|Q3ZCT1|ZN260_HUMAN	tr|A0A4X2KBL7|A0A4X2KBL7_VOMUR	58.955	402	162	1	13	411	279	680	1.72e-162	478
sp|Q3ZCT1|ZN260_HUMAN	tr|A0A4X2KBL7|A0A4X2KBL7_VOMUR	54.768	409	182	1	6	411	160	568	3.55e-153	454
sp|Q3ZCT1|ZN260_HUMAN	tr|A0A4X2KBL7|A0A4X2KBL7_VOMUR	54.523	409	181	2	6	411	134	540	9.31e-145	433
sp|Q3ZCT1|ZN260_HUMAN	tr|A0A4X2KBL7|A0A4X2KBL7_VOMUR	49.444	360	173	4	59	411	99	456	2.32e-107	337
sp|Q3ZCT1|ZN260_HUMAN	tr|A0A4X2KBL7|A0A4X2KBL7_VOMUR	54.104	268	120	1	7	271	441	708	4.36e-93	299
sp|Q3ZCT1|ZN260_HUMAN	tr|A0A4X2KBL7|A0A4X2KBL7_VOMUR	45.981	311	113	3	156	411	90	400	1.20e-76	256
sp|Q3ZCT1|ZN260_HUMAN	sp|P15620|ZN271_MOUSE	56.235	409	176	1	6	411	111	519	1.77e-162	474
sp|Q3ZCT1|ZN260_HUMAN	sp|P15620|ZN271_MOUSE	55.012	409	180	2	6	411	167	574	6.70e-158	462
sp|Q3ZCT1|ZN260_HUMAN	sp|P15620|ZN271_MOUSE	54.390	410	183	2	5	411	138	546	9.05e-156	456
sp|Q3ZCT1|ZN260_HUMAN	sp|P15620|ZN271_MOUSE	53.906	384	173	2	6	386	195	577	2.66e-146	432
sp|Q3ZCT1|ZN260_HUMAN	sp|P15620|ZN271_MOUSE	54.030	335	149	2	80	411	75	407	2.20e-122	371
sp|Q3ZCT1|ZN260_HUMAN	tr|A0A0D9S5S4|A0A0D9S5S4_CHLSB	56.881	436	157	2	7	411	248	683	1.81e-162	477
sp|Q3ZCT1|ZN260_HUMAN	tr|A0A0D9S5S4|A0A0D9S5S4_CHLSB	55.734	436	162	1	7	411	192	627	2.35e-161	474
sp|Q3ZCT1|ZN260_HUMAN	tr|A0A0D9S5S4|A0A0D9S5S4_CHLSB	57.568	403	168	1	12	411	141	543	4.87e-155	458
sp|Q3ZCT1|ZN260_HUMAN	tr|A0A0D9S5S4|A0A0D9S5S4_CHLSB	56.359	401	172	1	14	411	171	571	2.87e-151	449
sp|Q3ZCT1|ZN260_HUMAN	tr|A0A0D9S5S4|A0A0D9S5S4_CHLSB	57.441	383	160	1	7	386	304	686	5.04e-145	433
sp|Q3ZCT1|ZN260_HUMAN	tr|A0A0D9S5S4|A0A0D9S5S4_CHLSB	49.132	403	180	6	18	411	45	431	1.16e-110	344
sp|Q3ZCT1|ZN260_HUMAN	tr|A0A0D9S5S4|A0A0D9S5S4_CHLSB	51.316	76	37	0	7	82	612	687	1.98e-14	80.9
sp|Q3ZCT1|ZN260_HUMAN	tr|A0A287D0B5|A0A287D0B5_ICTTR	56.651	436	158	2	7	411	264	699	1.89e-162	478
sp|Q3ZCT1|ZN260_HUMAN	tr|A0A287D0B5|A0A287D0B5_ICTTR	56.863	408	173	1	7	411	208	615	2.21e-160	473
sp|Q3ZCT1|ZN260_HUMAN	tr|A0A287D0B5|A0A287D0B5_ICTTR	56.576	403	172	1	12	411	185	587	5.24e-154	456
sp|Q3ZCT1|ZN260_HUMAN	tr|A0A287D0B5|A0A287D0B5_ICTTR	56.328	403	173	1	12	411	157	559	1.23e-153	455
sp|Q3ZCT1|ZN260_HUMAN	tr|A0A287D0B5|A0A287D0B5_ICTTR	54.660	397	177	1	18	411	135	531	1.03e-142	427
sp|Q3ZCT1|ZN260_HUMAN	tr|A0A287D0B5|A0A287D0B5_ICTTR	50.746	268	132	0	144	411	124	391	4.35e-83	273
sp|Q3ZCT1|ZN260_HUMAN	tr|A0A287D0B5|A0A287D0B5_ICTTR	50.000	76	38	0	7	82	628	703	1.96e-13	77.8
sp|Q3ZCT1|ZN260_HUMAN	tr|A0A2U3ZQ75|A0A2U3ZQ75_ODORO	57.711	402	167	1	12	410	281	682	2.02e-162	478
sp|Q3ZCT1|ZN260_HUMAN	tr|A0A2U3ZQ75|A0A2U3ZQ75_ODORO	56.642	399	170	1	16	411	257	655	5.59e-157	464
sp|Q3ZCT1|ZN260_HUMAN	tr|A0A2U3ZQ75|A0A2U3ZQ75_ODORO	54.902	408	181	1	7	411	304	711	4.25e-153	454
sp|Q3ZCT1|ZN260_HUMAN	tr|A0A2U3ZQ75|A0A2U3ZQ75_ODORO	50.682	440	188	3	1	411	188	627	1.51e-146	437
sp|Q3ZCT1|ZN260_HUMAN	tr|A0A2U3ZQ75|A0A2U3ZQ75_ODORO	55.398	352	154	1	12	360	365	716	3.35e-130	395
sp|Q3ZCT1|ZN260_HUMAN	tr|A0A1U7QG58|A0A1U7QG58_MESAU	56.863	408	173	1	7	411	113	520	2.15e-162	473
sp|Q3ZCT1|ZN260_HUMAN	tr|A0A1U7QG58|A0A1U7QG58_MESAU	55.283	407	179	1	7	410	169	575	1.76e-160	469
sp|Q3ZCT1|ZN260_HUMAN	tr|A0A1U7QG58|A0A1U7QG58_MESAU	55.012	409	180	2	6	411	85	492	4.00e-155	455
sp|Q3ZCT1|ZN260_HUMAN	tr|A0A1U7QG58|A0A1U7QG58_MESAU	56.136	383	165	1	7	386	197	579	2.09e-154	453
sp|Q3ZCT1|ZN260_HUMAN	tr|A0A1U7QG58|A0A1U7QG58_MESAU	53.061	343	157	2	72	411	67	408	3.62e-122	371
sp|Q3ZCT1|ZN260_HUMAN	tr|A0A1U7QG58|A0A1U7QG58_MESAU	47.239	163	83	1	3	162	417	579	2.08e-41	159
sp|Q3ZCT1|ZN260_HUMAN	tr|A0A5F9CH24|A0A5F9CH24_RABIT	58.663	404	164	1	11	411	401	804	2.17e-162	484
sp|Q3ZCT1|ZN260_HUMAN	tr|A0A5F9CH24|A0A5F9CH24_RABIT	57.702	409	170	1	6	411	368	776	2.41e-160	478
sp|Q3ZCT1|ZN260_HUMAN	tr|A0A5F9CH24|A0A5F9CH24_RABIT	55.990	409	177	1	6	411	424	832	2.96e-160	478
sp|Q3ZCT1|ZN260_HUMAN	tr|A0A5F9CH24|A0A5F9CH24_RABIT	56.479	409	175	1	6	411	480	888	8.41e-157	469
sp|Q3ZCT1|ZN260_HUMAN	tr|A0A5F9CH24|A0A5F9CH24_RABIT	54.634	410	183	1	5	411	283	692	1.47e-144	438
sp|Q3ZCT1|ZN260_HUMAN	tr|A0A5F9CH24|A0A5F9CH24_RABIT	51.345	409	196	1	6	411	256	664	3.48e-132	405
sp|Q3ZCT1|ZN260_HUMAN	tr|A0A5F9CH24|A0A5F9CH24_RABIT	44.374	471	191	6	7	411	143	608	4.15e-112	353
sp|Q3ZCT1|ZN260_HUMAN	tr|A0A5F9CH24|A0A5F9CH24_RABIT	39.898	391	196	5	31	411	135	496	4.70e-64	225
sp|Q3ZCT1|ZN260_HUMAN	tr|A0A2K6FJK4|A0A2K6FJK4_PROCO	58.333	408	167	1	7	411	245	652	2.22e-162	479
sp|Q3ZCT1|ZN260_HUMAN	tr|A0A2K6FJK4|A0A2K6FJK4_PROCO	59.069	408	164	1	7	411	301	708	3.94e-162	478
sp|Q3ZCT1|ZN260_HUMAN	tr|A0A2K6FJK4|A0A2K6FJK4_PROCO	58.578	408	166	1	7	411	273	680	1.38e-161	477
sp|Q3ZCT1|ZN260_HUMAN	tr|A0A2K6FJK4|A0A2K6FJK4_PROCO	57.320	403	169	1	12	411	194	596	2.29e-155	461
sp|Q3ZCT1|ZN260_HUMAN	tr|A0A2K6FJK4|A0A2K6FJK4_PROCO	56.858	401	170	1	14	411	224	624	5.35e-153	455
sp|Q3ZCT1|ZN260_HUMAN	tr|A0A2K6FJK4|A0A2K6FJK4_PROCO	57.180	383	161	1	7	386	357	739	1.27e-144	433
sp|Q3ZCT1|ZN260_HUMAN	tr|A0A2K6FJK4|A0A2K6FJK4_PROCO	56.701	388	165	1	27	411	181	568	5.77e-144	432
sp|Q3ZCT1|ZN260_HUMAN	tr|A0A2K6FJK4|A0A2K6FJK4_PROCO	55.088	285	128	0	127	411	172	456	8.00e-96	307
sp|Q3ZCT1|ZN260_HUMAN	tr|A0A2K6FJK4|A0A2K6FJK4_PROCO	48.684	76	39	0	7	82	665	740	1.70e-12	75.1
sp|Q3ZCT1|ZN260_HUMAN	tr|A0A4X2KBQ4|A0A4X2KBQ4_VOMUR	58.333	408	167	1	7	411	258	665	2.31e-162	478
sp|Q3ZCT1|ZN260_HUMAN	tr|A0A4X2KBQ4|A0A4X2KBQ4_VOMUR	57.841	389	161	1	7	392	286	674	2.78e-154	457
sp|Q3ZCT1|ZN260_HUMAN	tr|A0A4X2KBQ4|A0A4X2KBQ4_VOMUR	54.902	408	181	1	7	411	146	553	1.08e-147	441
sp|Q3ZCT1|ZN260_HUMAN	tr|A0A4X2KBQ4|A0A4X2KBQ4_VOMUR	56.777	391	166	1	24	411	135	525	2.10e-142	427
sp|Q3ZCT1|ZN260_HUMAN	tr|A0A4X2KBQ4|A0A4X2KBQ4_VOMUR	51.952	333	126	4	7	305	370	702	1.47e-104	330
sp|Q3ZCT1|ZN260_HUMAN	tr|A0A4X2KBQ4|A0A4X2KBQ4_VOMUR	49.481	289	146	0	123	411	125	413	1.84e-84	277
sp|Q3ZCT1|ZN260_HUMAN	tr|M3YPR8|M3YPR8_MUSPF	57.843	408	169	1	7	411	146	553	2.38e-162	473
sp|Q3ZCT1|ZN260_HUMAN	tr|M3YPR8|M3YPR8_MUSPF	55.831	403	170	2	7	406	174	571	9.97e-149	438
sp|Q3ZCT1|ZN260_HUMAN	tr|M3YPR8|M3YPR8_MUSPF	48.815	422	191	6	2	411	33	441	3.26e-118	360
sp|Q3ZCT1|ZN260_HUMAN	tr|G5CBE3|G5CBE3_HETGA	58.561	403	164	1	12	411	266	668	2.40e-162	476
sp|Q3ZCT1|ZN260_HUMAN	tr|G5CBE3|G5CBE3_HETGA	55.825	412	177	2	5	411	145	556	1.36e-152	451
sp|Q3ZCT1|ZN260_HUMAN	tr|G5CBE3|G5CBE3_HETGA	56.383	376	161	1	12	384	294	669	1.52e-140	421
sp|Q3ZCT1|ZN260_HUMAN	tr|H0X9P5|H0X9P5_OTOGA	56.148	431	158	2	12	411	298	728	2.53e-162	479
sp|Q3ZCT1|ZN260_HUMAN	tr|H0X9P5|H0X9P5_OTOGA	57.841	389	161	1	12	397	354	742	4.13e-153	456
sp|Q3ZCT1|ZN260_HUMAN	tr|H0X9P5|H0X9P5_OTOGA	54.091	440	167	3	7	411	261	700	2.63e-151	451
sp|Q3ZCT1|ZN260_HUMAN	tr|H0X9P5|H0X9P5_OTOGA	56.509	338	144	1	7	341	405	742	1.68e-124	382
sp|Q3ZCT1|ZN260_HUMAN	tr|H0X9P5|H0X9P5_OTOGA	55.432	359	125	3	88	411	258	616	4.09e-120	371
sp|Q3ZCT1|ZN260_HUMAN	tr|A0A2I2Z3R8|A0A2I2Z3R8_GORGO	57.110	436	156	2	7	411	266	701	2.61e-162	478
sp|Q3ZCT1|ZN260_HUMAN	tr|A0A2I2Z3R8|A0A2I2Z3R8_GORGO	57.568	403	168	1	12	411	159	561	1.33e-154	458
sp|Q3ZCT1|ZN260_HUMAN	tr|A0A2I2Z3R8|A0A2I2Z3R8_GORGO	56.110	401	173	1	14	411	189	589	4.22e-150	446
sp|Q3ZCT1|ZN260_HUMAN	tr|A0A2I2Z3R8|A0A2I2Z3R8_GORGO	57.702	383	159	1	7	386	322	704	1.78e-144	432
sp|Q3ZCT1|ZN260_HUMAN	tr|A0A2I2Z3R8|A0A2I2Z3R8_GORGO	46.934	424	196	7	1	411	42	449	3.67e-112	349
sp|Q3ZCT1|ZN260_HUMAN	tr|A0A2I2Z3R8|A0A2I2Z3R8_GORGO	52.632	76	36	0	7	82	630	705	1.76e-14	81.3
sp|Q3ZCT1|ZN260_HUMAN	tr|A0A4X2KMX6|A0A4X2KMX6_VOMUR	58.354	401	164	1	14	411	175	575	2.64e-162	474
sp|Q3ZCT1|ZN260_HUMAN	tr|A0A4X2KMX6|A0A4X2KMX6_VOMUR	58.354	401	164	1	14	411	203	603	3.71e-161	471
sp|Q3ZCT1|ZN260_HUMAN	tr|A0A4X2KMX6|A0A4X2KMX6_VOMUR	56.079	403	174	1	12	411	61	463	1.88e-153	451
sp|Q3ZCT1|ZN260_HUMAN	tr|A0A4X2KMX6|A0A4X2KMX6_VOMUR	56.267	375	161	1	14	385	231	605	1.19e-144	429
sp|Q3ZCT1|ZN260_HUMAN	tr|A0A4X2KMX6|A0A4X2KMX6_VOMUR	55.056	267	120	0	145	411	57	323	2.46e-93	297
sp|Q3ZCT1|ZN260_HUMAN	tr|A0A4X2LNS8|A0A4X2LNS8_VOMUR	57.960	402	166	1	13	411	180	581	2.66e-162	476
sp|Q3ZCT1|ZN260_HUMAN	tr|A0A4X2LNS8|A0A4X2LNS8_VOMUR	56.824	403	171	1	12	411	235	637	5.95e-161	473
sp|Q3ZCT1|ZN260_HUMAN	tr|A0A4X2LNS8|A0A4X2LNS8_VOMUR	55.112	401	177	1	13	410	264	664	3.59e-157	463
sp|Q3ZCT1|ZN260_HUMAN	tr|A0A4X2LNS8|A0A4X2LNS8_VOMUR	57.033	391	165	1	24	411	135	525	3.73e-147	437
sp|Q3ZCT1|ZN260_HUMAN	tr|A0A4X2LNS8|A0A4X2LNS8_VOMUR	55.844	385	165	3	30	411	115	497	4.66e-143	427
sp|Q3ZCT1|ZN260_HUMAN	tr|A0A4X2LNS8|A0A4X2LNS8_VOMUR	52.991	351	162	1	7	354	314	664	3.45e-124	379
sp|Q3ZCT1|ZN260_HUMAN	tr|A0A4X2LNS8|A0A4X2LNS8_VOMUR	51.866	268	126	1	7	271	398	665	2.47e-89	288
sp|Q3ZCT1|ZN260_HUMAN	tr|A0A5F9DVW9|A0A5F9DVW9_RABIT	56.968	409	173	1	6	411	469	877	3.19e-162	484
sp|Q3ZCT1|ZN260_HUMAN	tr|A0A5F9DVW9|A0A5F9DVW9_RABIT	56.436	404	173	1	11	411	362	765	1.69e-158	474
sp|Q3ZCT1|ZN260_HUMAN	tr|A0A5F9DVW9|A0A5F9DVW9_RABIT	57.778	360	149	1	13	369	532	891	1.57e-141	431
sp|Q3ZCT1|ZN260_HUMAN	tr|A0A5F9DVW9|A0A5F9DVW9_RABIT	53.511	413	176	2	2	411	254	653	7.07e-139	424
sp|Q3ZCT1|ZN260_HUMAN	tr|A0A5F9DVW9|A0A5F9DVW9_RABIT	47.277	459	188	4	6	411	168	625	3.18e-126	391
sp|Q3ZCT1|ZN260_HUMAN	tr|A0A5F9DVW9|A0A5F9DVW9_RABIT	42.050	478	201	4	10	411	120	597	9.74e-111	350
sp|Q3ZCT1|ZN260_HUMAN	tr|A0A5F9DVW9|A0A5F9DVW9_RABIT	55.208	288	126	1	6	290	609	896	5.22e-104	333
sp|Q3ZCT1|ZN260_HUMAN	tr|A0A5F9DVW9|A0A5F9DVW9_RABIT	42.080	423	169	4	65	411	119	541	2.80e-92	301
sp|Q3ZCT1|ZN260_HUMAN	tr|A0A384C652|A0A384C652_URSMA	58.088	408	168	1	7	411	198	605	3.42e-162	474
sp|Q3ZCT1|ZN260_HUMAN	tr|A0A384C652|A0A384C652_URSMA	55.831	403	170	2	7	406	226	623	1.67e-148	439
sp|Q3ZCT1|ZN260_HUMAN	tr|A0A384C652|A0A384C652_URSMA	51.948	385	169	5	30	411	122	493	5.44e-117	358
sp|Q3ZCT1|ZN260_HUMAN	tr|A0A2Y9Q8M0|A0A2Y9Q8M0_DELLE	56.651	436	158	2	7	411	301	736	3.50e-162	478
sp|Q3ZCT1|ZN260_HUMAN	tr|A0A2Y9Q8M0|A0A2Y9Q8M0_DELLE	57.598	408	170	1	7	411	273	680	5.22e-160	473
sp|Q3ZCT1|ZN260_HUMAN	tr|A0A2Y9Q8M0|A0A2Y9Q8M0_DELLE	57.320	403	169	1	12	411	194	596	6.95e-156	462
sp|Q3ZCT1|ZN260_HUMAN	tr|A0A2Y9Q8M0|A0A2Y9Q8M0_DELLE	57.702	383	159	1	7	386	357	739	5.66e-146	437
sp|Q3ZCT1|ZN260_HUMAN	tr|A0A2Y9Q8M0|A0A2Y9Q8M0_DELLE	48.837	387	186	3	28	411	107	484	2.22e-108	340
sp|Q3ZCT1|ZN260_HUMAN	tr|A0A2Y9Q8M0|A0A2Y9Q8M0_DELLE	52.632	76	36	0	7	82	665	740	7.57e-15	82.4
sp|Q3ZCT1|ZN260_HUMAN	tr|A0A2I3LQN8|A0A2I3LQN8_PAPAN	57.110	436	156	2	7	411	331	766	3.57e-162	479
sp|Q3ZCT1|ZN260_HUMAN	tr|A0A2I3LQN8|A0A2I3LQN8_PAPAN	55.734	436	162	1	7	411	275	710	1.08e-160	476
sp|Q3ZCT1|ZN260_HUMAN	tr|A0A2I3LQN8|A0A2I3LQN8_PAPAN	57.568	403	168	1	12	411	224	626	2.30e-154	459
sp|Q3ZCT1|ZN260_HUMAN	tr|A0A2I3LQN8|A0A2I3LQN8_PAPAN	56.359	401	172	1	14	411	254	654	1.38e-150	449
sp|Q3ZCT1|ZN260_HUMAN	tr|A0A2I3LQN8|A0A2I3LQN8_PAPAN	57.702	383	159	1	7	386	387	769	1.46e-144	434
sp|Q3ZCT1|ZN260_HUMAN	tr|A0A2I3LQN8|A0A2I3LQN8_PAPAN	48.883	403	181	6	18	411	128	514	4.03e-110	345
sp|Q3ZCT1|ZN260_HUMAN	tr|A0A2I3LQN8|A0A2I3LQN8_PAPAN	52.632	76	36	0	7	82	695	770	1.22e-14	81.6
sp|Q3ZCT1|ZN260_HUMAN	tr|A0A2K6EYV8|A0A2K6EYV8_PROCO	59.057	403	162	1	12	411	236	638	3.78e-162	476
sp|Q3ZCT1|ZN260_HUMAN	tr|A0A2K6EYV8|A0A2K6EYV8_PROCO	57.002	407	172	1	7	410	259	665	1.77e-158	467
sp|Q3ZCT1|ZN260_HUMAN	tr|A0A2K6EYV8|A0A2K6EYV8_PROCO	55.046	436	165	1	7	411	147	582	3.91e-158	466
sp|Q3ZCT1|ZN260_HUMAN	tr|A0A2K6EYV8|A0A2K6EYV8_PROCO	57.357	401	168	1	14	411	126	526	2.30e-155	459
sp|Q3ZCT1|ZN260_HUMAN	tr|A0A2K6EYV8|A0A2K6EYV8_PROCO	56.997	393	166	1	12	401	292	684	4.14e-148	441
sp|Q3ZCT1|ZN260_HUMAN	tr|A0A2K6EYV8|A0A2K6EYV8_PROCO	56.728	379	161	1	36	411	120	498	1.07e-140	422
sp|Q3ZCT1|ZN260_HUMAN	tr|A0A2K6EYV8|A0A2K6EYV8_PROCO	55.752	339	147	1	12	347	348	686	7.50e-123	376
sp|Q3ZCT1|ZN260_HUMAN	tr|A0A2K6EYV8|A0A2K6EYV8_PROCO	56.347	323	139	1	89	411	94	414	3.37e-116	358
sp|Q3ZCT1|ZN260_HUMAN	tr|A0A2K6EYV8|A0A2K6EYV8_PROCO	58.209	268	112	0	145	412	120	387	5.26e-104	327
sp|Q3ZCT1|ZN260_HUMAN	tr|A0A2K6EYV8|A0A2K6EYV8_PROCO	47.126	87	46	0	7	93	595	681	1.33e-15	84.7
sp|Q3ZCT1|ZN260_HUMAN	tr|A0A2K5LGG5|A0A2K5LGG5_CERAT	58.477	407	165	2	8	411	186	591	3.82e-162	476
sp|Q3ZCT1|ZN260_HUMAN	tr|A0A2K5LGG5|A0A2K5LGG5_CERAT	55.452	431	160	3	12	411	246	675	5.60e-157	463
sp|Q3ZCT1|ZN260_HUMAN	tr|A0A2K5LGG5|A0A2K5LGG5_CERAT	58.245	376	153	2	12	384	302	676	1.73e-145	434
sp|Q3ZCT1|ZN260_HUMAN	tr|A0A2K5LGG5|A0A2K5LGG5_CERAT	58.289	374	151	3	41	411	164	535	1.20e-140	421
sp|Q3ZCT1|ZN260_HUMAN	tr|H2NZR0|H2NZR0_PONAB	56.479	409	175	1	6	411	8	416	3.98e-162	469
sp|Q3ZCT1|ZN260_HUMAN	tr|H2NZR0|H2NZR0_PONAB	58.763	388	157	1	27	411	1	388	4.32e-159	461
sp|Q3ZCT1|ZN260_HUMAN	tr|H2NZR0|H2NZR0_PONAB	53.790	409	186	1	6	411	36	444	6.36e-156	453
sp|Q3ZCT1|ZN260_HUMAN	tr|H2NZR0|H2NZR0_PONAB	54.167	408	184	1	6	410	64	471	7.38e-151	440
sp|Q3ZCT1|ZN260_HUMAN	tr|F6XBD9|F6XBD9_HORSE	58.968	407	164	1	8	411	188	594	4.16e-162	476
sp|Q3ZCT1|ZN260_HUMAN	tr|F6XBD9|F6XBD9_HORSE	56.127	408	176	1	7	411	159	566	2.00e-159	469
sp|Q3ZCT1|ZN260_HUMAN	tr|F6XBD9|F6XBD9_HORSE	57.357	401	168	1	14	411	250	650	8.15e-157	462
sp|Q3ZCT1|ZN260_HUMAN	tr|F6XBD9|F6XBD9_HORSE	57.882	406	167	2	9	411	134	538	5.15e-156	461
sp|Q3ZCT1|ZN260_HUMAN	tr|F6XBD9|F6XBD9_HORSE	54.779	429	164	2	13	411	82	510	2.32e-154	456
sp|Q3ZCT1|ZN260_HUMAN	tr|F6XBD9|F6XBD9_HORSE	54.412	408	183	1	7	411	271	678	1.09e-151	449
sp|Q3ZCT1|ZN260_HUMAN	tr|F6XBD9|F6XBD9_HORSE	51.527	262	100	1	177	411	81	342	4.99e-76	254
sp|Q3ZCT1|ZN260_HUMAN	tr|U3KPF5|U3KPF5_RABIT	57.946	409	169	1	6	411	443	851	4.32e-162	485
sp|Q3ZCT1|ZN260_HUMAN	tr|U3KPF5|U3KPF5_RABIT	58.853	401	162	1	14	411	227	627	1.27e-159	479
sp|Q3ZCT1|ZN260_HUMAN	tr|U3KPF5|U3KPF5_RABIT	57.946	409	169	1	6	411	331	739	5.19e-159	478
sp|Q3ZCT1|ZN260_HUMAN	tr|U3KPF5|U3KPF5_RABIT	59.406	404	161	1	11	411	140	543	6.30e-159	477
sp|Q3ZCT1|ZN260_HUMAN	tr|U3KPF5|U3KPF5_RABIT	58.416	404	165	1	11	411	168	571	3.04e-157	473
sp|Q3ZCT1|ZN260_HUMAN	tr|U3KPF5|U3KPF5_RABIT	56.968	409	173	1	6	411	275	683	1.20e-154	466
sp|Q3ZCT1|ZN260_HUMAN	tr|U3KPF5|U3KPF5_RABIT	58.291	398	163	1	17	411	202	599	2.74e-154	465
sp|Q3ZCT1|ZN260_HUMAN	tr|U3KPF5|U3KPF5_RABIT	53.555	422	165	3	6	397	555	975	3.63e-146	444
sp|Q3ZCT1|ZN260_HUMAN	tr|U3KPF5|U3KPF5_RABIT	57.292	384	156	3	31	411	109	487	9.68e-136	417
sp|Q3ZCT1|ZN260_HUMAN	tr|U3KPF5|U3KPF5_RABIT	53.125	32	15	0	5	36	944	975	1.8	37.0
sp|Q3ZCT1|ZN260_HUMAN	tr|A0A2K5MJA9|A0A2K5MJA9_CERAT	56.881	436	157	2	7	411	322	757	4.81e-162	479
sp|Q3ZCT1|ZN260_HUMAN	tr|A0A2K5MJA9|A0A2K5MJA9_CERAT	55.505	436	163	1	7	411	266	701	1.29e-160	475
sp|Q3ZCT1|ZN260_HUMAN	tr|A0A2K5MJA9|A0A2K5MJA9_CERAT	57.568	403	168	1	12	411	215	617	1.20e-154	460
sp|Q3ZCT1|ZN260_HUMAN	tr|A0A2K5MJA9|A0A2K5MJA9_CERAT	56.110	401	173	1	14	411	245	645	1.94e-150	449
sp|Q3ZCT1|ZN260_HUMAN	tr|A0A2K5MJA9|A0A2K5MJA9_CERAT	57.702	383	159	1	7	386	378	760	5.89e-145	435
sp|Q3ZCT1|ZN260_HUMAN	tr|A0A2K5MJA9|A0A2K5MJA9_CERAT	48.883	403	181	6	18	411	119	505	2.49e-110	345
sp|Q3ZCT1|ZN260_HUMAN	tr|A0A2K5MJA9|A0A2K5MJA9_CERAT	52.632	76	36	0	7	82	686	761	1.17e-14	81.6
sp|Q3ZCT1|ZN260_HUMAN	tr|A0A2K6KUJ2|A0A2K6KUJ2_RHIBE	56.651	436	158	2	7	411	309	744	5.39e-162	478
sp|Q3ZCT1|ZN260_HUMAN	tr|A0A2K6KUJ2|A0A2K6KUJ2_RHIBE	57.598	408	170	1	7	411	253	660	3.80e-160	473
sp|Q3ZCT1|ZN260_HUMAN	tr|A0A2K6KUJ2|A0A2K6KUJ2_RHIBE	57.568	403	168	1	12	411	202	604	6.72e-155	460
sp|Q3ZCT1|ZN260_HUMAN	tr|A0A2K6KUJ2|A0A2K6KUJ2_RHIBE	56.110	401	173	1	14	411	232	632	2.39e-150	448
sp|Q3ZCT1|ZN260_HUMAN	tr|A0A2K6KUJ2|A0A2K6KUJ2_RHIBE	57.963	383	158	1	7	386	365	747	2.07e-145	436
sp|Q3ZCT1|ZN260_HUMAN	tr|A0A2K6KUJ2|A0A2K6KUJ2_RHIBE	48.276	406	185	6	15	411	103	492	6.75e-110	344
sp|Q3ZCT1|ZN260_HUMAN	tr|A0A2K6KUJ2|A0A2K6KUJ2_RHIBE	52.632	76	36	0	7	82	673	748	1.27e-14	81.6
sp|Q3ZCT1|ZN260_HUMAN	sp|Q6P560|ZN182_MOUSE	57.598	408	170	1	7	411	215	622	6.19e-162	474
sp|Q3ZCT1|ZN260_HUMAN	sp|Q6P560|ZN182_MOUSE	57.441	383	160	1	7	386	243	625	5.08e-149	441
sp|Q3ZCT1|ZN260_HUMAN	sp|Q6P560|ZN182_MOUSE	58.000	300	126	0	112	411	211	510	6.25e-115	353
sp|Q3ZCT1|ZN260_HUMAN	tr|G1S547|G1S547_NOMLE	58.578	408	166	1	7	411	175	582	6.25e-162	474
sp|Q3ZCT1|ZN260_HUMAN	tr|G1S547|G1S547_NOMLE	58.105	401	165	1	14	411	126	526	1.74e-158	465
sp|Q3ZCT1|ZN260_HUMAN	tr|G1S547|G1S547_NOMLE	56.079	403	167	3	12	410	208	604	1.61e-146	434
sp|Q3ZCT1|ZN260_HUMAN	tr|G1S547|G1S547_NOMLE	57.520	379	158	1	36	411	120	498	2.86e-143	426
sp|Q3ZCT1|ZN260_HUMAN	tr|G1S547|G1S547_NOMLE	52.806	392	159	2	12	377	236	627	9.83e-133	399
sp|Q3ZCT1|ZN260_HUMAN	tr|G1S547|G1S547_NOMLE	57.846	325	131	2	89	411	94	414	3.17e-118	362
sp|Q3ZCT1|ZN260_HUMAN	tr|G1S547|G1S547_NOMLE	59.328	268	109	0	145	412	120	387	9.36e-107	332
sp|Q3ZCT1|ZN260_HUMAN	tr|G1LLG2|G1LLG2_AILME	55.854	410	177	2	6	411	99	508	6.41e-162	471
sp|Q3ZCT1|ZN260_HUMAN	tr|G1LLG2|G1LLG2_AILME	55.122	410	180	2	6	411	127	536	6.70e-162	471
sp|Q3ZCT1|ZN260_HUMAN	tr|G1LLG2|G1LLG2_AILME	50.345	435	184	2	9	411	46	480	5.33e-147	433
sp|Q3ZCT1|ZN260_HUMAN	tr|G1LLG2|G1LLG2_AILME	50.372	403	168	2	6	376	155	557	4.83e-137	408
sp|Q3ZCT1|ZN260_HUMAN	tr|G1LLG2|G1LLG2_AILME	42.995	207	114	2	5	207	350	556	3.64e-50	182
sp|Q3ZCT1|ZN260_HUMAN	tr|A0A2Y9SCJ4|A0A2Y9SCJ4_PHYMC	57.213	409	172	1	7	412	648	1056	7.28e-162	490
sp|Q3ZCT1|ZN260_HUMAN	tr|A0A2Y9SCJ4|A0A2Y9SCJ4_PHYMC	55.528	407	178	1	7	410	676	1082	1.91e-155	473
sp|Q3ZCT1|ZN260_HUMAN	tr|A0A2Y9SCJ4|A0A2Y9SCJ4_PHYMC	50.756	463	170	3	7	411	453	915	3.71e-154	470
sp|Q3ZCT1|ZN260_HUMAN	tr|A0A2Y9SCJ4|A0A2Y9SCJ4_PHYMC	53.563	435	172	2	7	411	313	747	3.08e-153	468
sp|Q3ZCT1|ZN260_HUMAN	tr|A0A2Y9SCJ4|A0A2Y9SCJ4_PHYMC	52.414	435	177	2	7	411	369	803	4.86e-151	462
sp|Q3ZCT1|ZN260_HUMAN	tr|A0A2Y9SCJ4|A0A2Y9SCJ4_PHYMC	54.167	408	183	2	7	411	537	943	1.30e-150	461
sp|Q3ZCT1|ZN260_HUMAN	tr|A0A2Y9SCJ4|A0A2Y9SCJ4_PHYMC	53.598	403	184	1	12	411	709	1111	6.57e-149	456
sp|Q3ZCT1|ZN260_HUMAN	tr|A0A2Y9SCJ4|A0A2Y9SCJ4_PHYMC	52.451	408	190	2	7	411	285	691	8.52e-142	437
sp|Q3ZCT1|ZN260_HUMAN	tr|A0A2Y9SCJ4|A0A2Y9SCJ4_PHYMC	52.284	394	185	1	7	397	732	1125	2.70e-141	436
sp|Q3ZCT1|ZN260_HUMAN	tr|A0A2Y9SCJ4|A0A2Y9SCJ4_PHYMC	51.882	372	176	1	7	375	760	1131	4.31e-126	396
sp|Q3ZCT1|ZN260_HUMAN	tr|A0A2Y9SCJ4|A0A2Y9SCJ4_PHYMC	47.475	396	175	4	46	411	215	607	9.91e-105	340
sp|Q3ZCT1|ZN260_HUMAN	tr|Q7TMN8|Q7TMN8_MOUSE	57.816	403	167	1	12	411	126	528	8.76e-162	472
sp|Q3ZCT1|ZN260_HUMAN	tr|Q7TMN8|Q7TMN8_MOUSE	56.265	407	175	1	7	410	149	555	8.49e-159	464
sp|Q3ZCT1|ZN260_HUMAN	tr|Q7TMN8|Q7TMN8_MOUSE	55.046	436	165	1	7	411	37	472	9.43e-157	459
sp|Q3ZCT1|ZN260_HUMAN	tr|Q7TMN8|Q7TMN8_MOUSE	56.328	403	173	1	12	411	14	416	1.89e-153	451
sp|Q3ZCT1|ZN260_HUMAN	tr|Q7TMN8|Q7TMN8_MOUSE	55.980	393	170	1	12	401	182	574	3.73e-145	429
sp|Q3ZCT1|ZN260_HUMAN	tr|Q7TMN8|Q7TMN8_MOUSE	55.789	380	165	1	35	411	9	388	2.82e-139	414
sp|Q3ZCT1|ZN260_HUMAN	tr|Q7TMN8|Q7TMN8_MOUSE	53.117	369	170	1	12	377	210	578	5.98e-127	383
sp|Q3ZCT1|ZN260_HUMAN	tr|Q7TMN8|Q7TMN8_MOUSE	58.140	129	54	0	283	411	8	136	1.15e-38	151
sp|Q3ZCT1|ZN260_HUMAN	tr|Q7TMN8|Q7TMN8_MOUSE	44.828	87	48	0	7	93	485	571	8.59e-14	79.0
sp|Q3ZCT1|ZN260_HUMAN	tr|A0A4X2LB39|A0A4X2LB39_VOMUR	56.651	436	158	2	7	411	222	657	9.60e-162	476
sp|Q3ZCT1|ZN260_HUMAN	tr|A0A4X2LB39|A0A4X2LB39_VOMUR	56.511	407	174	1	8	411	167	573	9.39e-153	452
sp|Q3ZCT1|ZN260_HUMAN	tr|A0A4X2LB39|A0A4X2LB39_VOMUR	56.265	407	175	1	8	411	139	545	5.74e-152	451
sp|Q3ZCT1|ZN260_HUMAN	tr|A0A4X2LB39|A0A4X2LB39_VOMUR	57.644	399	166	1	7	402	278	676	8.85e-152	450
sp|Q3ZCT1|ZN260_HUMAN	tr|A0A4X2LB39|A0A4X2LB39_VOMUR	57.922	385	159	1	30	411	133	517	7.15e-149	442
sp|Q3ZCT1|ZN260_HUMAN	tr|A0A4X2LB39|A0A4X2LB39_VOMUR	56.806	382	162	1	33	411	108	489	7.60e-142	425
sp|Q3ZCT1|ZN260_HUMAN	tr|A0A4X2LB39|A0A4X2LB39_VOMUR	55.412	388	170	1	3	387	302	689	4.39e-138	415
sp|Q3ZCT1|ZN260_HUMAN	tr|A0A2K5YYZ6|A0A2K5YYZ6_MANLE	56.968	409	172	2	7	411	276	684	1.58e-161	475
sp|Q3ZCT1|ZN260_HUMAN	tr|A0A2K5YYZ6|A0A2K5YYZ6_MANLE	55.990	409	176	2	7	411	248	656	3.11e-157	464
sp|Q3ZCT1|ZN260_HUMAN	tr|A0A2K5YYZ6|A0A2K5YYZ6_MANLE	54.768	409	181	2	7	411	192	600	1.63e-146	437
sp|Q3ZCT1|ZN260_HUMAN	tr|A0A2K5YYZ6|A0A2K5YYZ6_MANLE	48.293	410	184	6	28	411	81	488	1.67e-116	360
sp|Q3ZCT1|ZN260_HUMAN	tr|A0A2K5YYZ6|A0A2K5YYZ6_MANLE	50.980	102	50	0	7	108	585	686	4.82e-23	107
sp|Q3ZCT1|ZN260_HUMAN	tr|A0A2K5YYZ6|A0A2K5YYZ6_MANLE	48.684	76	39	0	7	82	613	688	3.14e-12	74.3
sp|Q3ZCT1|ZN260_HUMAN	tr|A0A455C2C6|A0A455C2C6_PHYMC	59.305	403	161	1	12	411	252	654	1.78e-161	483
sp|Q3ZCT1|ZN260_HUMAN	tr|A0A455C2C6|A0A455C2C6_PHYMC	56.845	431	155	2	12	411	280	710	3.19e-158	474
sp|Q3ZCT1|ZN260_HUMAN	tr|A0A455C2C6|A0A455C2C6_PHYMC	57.108	408	172	1	7	411	471	878	3.48e-158	474
sp|Q3ZCT1|ZN260_HUMAN	tr|A0A455C2C6|A0A455C2C6_PHYMC	58.065	403	166	1	12	411	420	822	1.39e-157	473
sp|Q3ZCT1|ZN260_HUMAN	tr|A0A455C2C6|A0A455C2C6_PHYMC	57.805	410	169	2	5	411	134	542	9.91e-154	462
sp|Q3ZCT1|ZN260_HUMAN	tr|A0A455C2C6|A0A455C2C6_PHYMC	57.431	397	166	1	8	401	528	924	2.17e-148	449
sp|Q3ZCT1|ZN260_HUMAN	tr|A0A455C2C6|A0A455C2C6_PHYMC	58.961	385	154	2	30	411	131	514	5.22e-145	440
sp|Q3ZCT1|ZN260_HUMAN	tr|A0A455C2C6|A0A455C2C6_PHYMC	53.216	342	157	1	10	348	586	927	2.13e-116	366
sp|Q3ZCT1|ZN260_HUMAN	tr|A0A455C2C6|A0A455C2C6_PHYMC	51.877	293	138	1	7	296	639	931	2.54e-94	308
sp|Q3ZCT1|ZN260_HUMAN	tr|A0A2U3ZVK6|A0A2U3ZVK6_ODORO	57.569	436	154	2	7	411	299	734	1.82e-161	486
sp|Q3ZCT1|ZN260_HUMAN	tr|A0A2U3ZVK6|A0A2U3ZVK6_ODORO	58.313	403	165	1	12	411	388	790	5.62e-159	479
sp|Q3ZCT1|ZN260_HUMAN	tr|A0A2U3ZVK6|A0A2U3ZVK6_ODORO	58.088	408	168	1	7	411	243	650	1.77e-157	475
sp|Q3ZCT1|ZN260_HUMAN	tr|A0A2U3ZVK6|A0A2U3ZVK6_ODORO	59.453	402	160	1	13	411	501	902	2.51e-156	473
sp|Q3ZCT1|ZN260_HUMAN	tr|A0A2U3ZVK6|A0A2U3ZVK6_ODORO	57.568	403	168	1	12	411	192	594	5.61e-152	461
sp|Q3ZCT1|ZN260_HUMAN	tr|A0A2U3ZVK6|A0A2U3ZVK6_ODORO	57.072	403	170	1	12	411	220	622	1.59e-150	457
sp|Q3ZCT1|ZN260_HUMAN	tr|A0A2U3ZVK6|A0A2U3ZVK6_ODORO	54.902	408	181	1	7	411	579	986	4.14e-143	438
sp|Q3ZCT1|ZN260_HUMAN	tr|A0A2U3ZVK6|A0A2U3ZVK6_ODORO	55.335	403	177	1	12	411	612	1014	6.55e-143	437
sp|Q3ZCT1|ZN260_HUMAN	tr|A0A2U3ZVK6|A0A2U3ZVK6_ODORO	54.094	403	182	1	12	411	556	958	1.37e-139	429
sp|Q3ZCT1|ZN260_HUMAN	tr|A0A2U3ZVK6|A0A2U3ZVK6_ODORO	52.206	408	189	2	7	411	635	1039	5.13e-133	412
sp|Q3ZCT1|ZN260_HUMAN	tr|A0A2U3ZVK6|A0A2U3ZVK6_ODORO	56.419	296	129	0	116	411	187	482	4.73e-102	330
sp|Q3ZCT1|ZN260_HUMAN	tr|F1RI76|F1RI76_PIG	56.651	436	158	2	7	411	301	736	1.84e-161	476
sp|Q3ZCT1|ZN260_HUMAN	tr|F1RI76|F1RI76_PIG	57.598	408	170	1	7	411	245	652	6.62e-160	473
sp|Q3ZCT1|ZN260_HUMAN	tr|F1RI76|F1RI76_PIG	57.320	403	169	1	12	411	194	596	7.66e-156	462
sp|Q3ZCT1|ZN260_HUMAN	tr|F1RI76|F1RI76_PIG	56.328	403	173	1	12	411	222	624	9.80e-153	454
sp|Q3ZCT1|ZN260_HUMAN	tr|F1RI76|F1RI76_PIG	57.702	383	159	1	7	386	357	739	4.04e-144	432
sp|Q3ZCT1|ZN260_HUMAN	tr|F1RI76|F1RI76_PIG	48.267	404	183	6	18	411	97	484	2.60e-110	345
sp|Q3ZCT1|ZN260_HUMAN	tr|F1RI76|F1RI76_PIG	51.316	76	37	0	7	82	665	740	8.61e-14	79.0
sp|Q3ZCT1|ZN260_HUMAN	tr|W5PF72|W5PF72_SHEEP	57.598	408	170	1	7	411	241	648	1.92e-161	476
sp|Q3ZCT1|ZN260_HUMAN	tr|W5PF72|W5PF72_SHEEP	55.963	436	161	2	7	411	297	732	1.71e-160	474
sp|Q3ZCT1|ZN260_HUMAN	tr|W5PF72|W5PF72_SHEEP	57.568	403	168	1	12	411	190	592	2.74e-156	463
sp|Q3ZCT1|ZN260_HUMAN	tr|W5PF72|W5PF72_SHEEP	56.824	403	171	1	12	411	218	620	3.78e-154	457
sp|Q3ZCT1|ZN260_HUMAN	tr|W5PF72|W5PF72_SHEEP	57.180	383	161	1	7	386	353	735	1.57e-145	436
sp|Q3ZCT1|ZN260_HUMAN	tr|W5PF72|W5PF72_SHEEP	43.305	478	186	5	19	411	59	536	4.57e-118	365
sp|Q3ZCT1|ZN260_HUMAN	tr|W5PF72|W5PF72_SHEEP	51.316	76	37	0	7	82	661	736	1.45e-14	81.6
sp|Q3ZCT1|ZN260_HUMAN	tr|A0A5F9D2U9|A0A5F9D2U9_RABIT	57.946	409	169	1	6	411	329	737	2.15e-161	477
sp|Q3ZCT1|ZN260_HUMAN	tr|A0A5F9D2U9|A0A5F9D2U9_RABIT	58.886	377	152	1	11	384	390	766	1.62e-150	449
sp|Q3ZCT1|ZN260_HUMAN	tr|A0A5F9D2U9|A0A5F9D2U9_RABIT	52.567	409	178	3	6	411	230	625	7.97e-133	404
sp|Q3ZCT1|ZN260_HUMAN	tr|A0A5F9D2U9|A0A5F9D2U9_RABIT	44.176	455	196	4	10	411	120	569	3.94e-110	345
sp|Q3ZCT1|ZN260_HUMAN	tr|A0A5F9D2U9|A0A5F9D2U9_RABIT	43.424	403	164	7	65	411	119	513	2.36e-87	286
sp|Q3ZCT1|ZN260_HUMAN	tr|A0A5F9D2U9|A0A5F9D2U9_RABIT	48.649	74	38	0	6	79	693	766	6.02e-15	82.8
sp|Q3ZCT1|ZN260_HUMAN	tr|A0A2K6SZU0|A0A2K6SZU0_SAIBB	57.353	408	171	1	7	411	232	639	2.16e-161	474
sp|Q3ZCT1|ZN260_HUMAN	tr|A0A2K6SZU0|A0A2K6SZU0_SAIBB	57.002	407	172	1	8	411	261	667	2.06e-155	459
sp|Q3ZCT1|ZN260_HUMAN	tr|A0A2K6SZU0|A0A2K6SZU0_SAIBB	57.711	402	167	1	13	411	210	611	2.30e-155	459
sp|Q3ZCT1|ZN260_HUMAN	tr|A0A2K6SZU0|A0A2K6SZU0_SAIBB	59.574	376	149	1	39	411	208	583	6.29e-154	455
sp|Q3ZCT1|ZN260_HUMAN	tr|A0A2K6SZU0|A0A2K6SZU0_SAIBB	60.280	214	85	0	198	411	202	415	1.06e-78	261
sp|Q3ZCT1|ZN260_HUMAN	tr|A0A0A0MVE7|A0A0A0MVE7_PAPAN	57.740	407	169	1	8	411	186	592	2.50e-161	474
sp|Q3ZCT1|ZN260_HUMAN	tr|A0A0A0MVE7|A0A0A0MVE7_PAPAN	59.057	403	162	1	12	411	218	620	3.03e-160	471
sp|Q3ZCT1|ZN260_HUMAN	tr|A0A0A0MVE7|A0A0A0MVE7_PAPAN	55.220	431	162	2	12	411	246	676	3.35e-157	464
sp|Q3ZCT1|ZN260_HUMAN	tr|A0A0A0MVE7|A0A0A0MVE7_PAPAN	58.511	376	153	1	12	384	302	677	2.60e-148	441
sp|Q3ZCT1|ZN260_HUMAN	tr|A0A0A0MVE7|A0A0A0MVE7_PAPAN	57.186	334	140	1	81	411	175	508	3.06e-124	379
sp|Q3ZCT1|ZN260_HUMAN	tr|A0A0A0MVE7|A0A0A0MVE7_PAPAN	58.125	320	132	1	92	411	163	480	4.36e-119	366
sp|Q3ZCT1|ZN260_HUMAN	tr|A0A0A0MVE7|A0A0A0MVE7_PAPAN	54.212	273	110	2	153	411	125	396	3.31e-85	278
sp|Q3ZCT1|ZN260_HUMAN	tr|A0A4X2K1Q2|A0A4X2K1Q2_VOMUR	56.863	408	173	1	7	411	325	732	2.71e-161	476
sp|Q3ZCT1|ZN260_HUMAN	tr|A0A4X2K1Q2|A0A4X2K1Q2_VOMUR	56.373	408	175	1	7	411	241	648	2.85e-158	468
sp|Q3ZCT1|ZN260_HUMAN	tr|A0A4X2K1Q2|A0A4X2K1Q2_VOMUR	56.373	408	175	1	7	411	297	704	3.41e-156	463
sp|Q3ZCT1|ZN260_HUMAN	tr|A0A4X2K1Q2|A0A4X2K1Q2_VOMUR	56.359	401	172	1	14	411	192	592	5.49e-153	454
sp|Q3ZCT1|ZN260_HUMAN	tr|A0A4X2K1Q2|A0A4X2K1Q2_VOMUR	55.611	401	175	1	14	411	136	536	1.52e-151	451
sp|Q3ZCT1|ZN260_HUMAN	tr|A0A4X2K1Q2|A0A4X2K1Q2_VOMUR	54.726	402	179	1	13	411	79	480	5.19e-147	439
sp|Q3ZCT1|ZN260_HUMAN	tr|A0A4X2K1Q2|A0A4X2K1Q2_VOMUR	49.167	240	106	1	172	411	61	284	3.22e-64	223
sp|Q3ZCT1|ZN260_HUMAN	tr|A0A2I2UZF1|A0A2I2UZF1_FELCA	57.946	409	169	1	6	411	177	585	2.74e-161	474
sp|Q3ZCT1|ZN260_HUMAN	tr|A0A2I2UZF1|A0A2I2UZF1_FELCA	53.301	409	188	1	6	411	233	641	5.65e-146	435
sp|Q3ZCT1|ZN260_HUMAN	tr|A0A2I2UZF1|A0A2I2UZF1_FELCA	52.381	378	177	1	12	386	295	672	1.78e-126	385
sp|Q3ZCT1|ZN260_HUMAN	tr|A0A2I2UZF1|A0A2I2UZF1_FELCA	51.923	364	165	2	51	411	117	473	6.21e-119	365
sp|Q3ZCT1|ZN260_HUMAN	tr|A0A2Y9SH15|A0A2Y9SH15_PHYMC	56.422	436	159	2	7	411	301	736	2.83e-161	476
sp|Q3ZCT1|ZN260_HUMAN	tr|A0A2Y9SH15|A0A2Y9SH15_PHYMC	57.598	408	170	1	7	411	273	680	2.59e-159	471
sp|Q3ZCT1|ZN260_HUMAN	tr|A0A2Y9SH15|A0A2Y9SH15_PHYMC	56.824	403	171	1	12	411	194	596	2.10e-154	458
sp|Q3ZCT1|ZN260_HUMAN	tr|A0A2Y9SH15|A0A2Y9SH15_PHYMC	57.702	383	159	1	7	386	357	739	7.58e-146	436
sp|Q3ZCT1|ZN260_HUMAN	tr|A0A2Y9SH15|A0A2Y9SH15_PHYMC	48.579	387	187	3	28	411	107	484	1.09e-107	338
sp|Q3ZCT1|ZN260_HUMAN	tr|A0A2Y9SH15|A0A2Y9SH15_PHYMC	52.632	76	36	0	7	82	665	740	6.98e-15	82.4
sp|Q3ZCT1|ZN260_HUMAN	tr|A0A337S8R2|A0A337S8R2_FELCA	54.412	408	183	1	7	411	325	732	3.05e-161	476
sp|Q3ZCT1|ZN260_HUMAN	tr|A0A337S8R2|A0A337S8R2_FELCA	50.000	430	184	2	13	411	219	648	6.30e-147	439
sp|Q3ZCT1|ZN260_HUMAN	tr|A0A337S8R2|A0A337S8R2_FELCA	41.336	479	200	4	14	411	142	620	1.16e-127	389
sp|Q3ZCT1|ZN260_HUMAN	tr|A0A337S8R2|A0A337S8R2_FELCA	42.000	400	207	2	12	411	190	564	3.69e-108	339
sp|Q3ZCT1|ZN260_HUMAN	tr|A0A337S8R2|A0A337S8R2_FELCA	39.036	415	200	2	50	411	122	536	1.96e-101	322
sp|Q3ZCT1|ZN260_HUMAN	tr|A0A337S8R2|A0A337S8R2_FELCA	34.492	374	162	3	116	411	112	480	7.02e-67	231
sp|Q3ZCT1|ZN260_HUMAN	tr|A0A2U3V8L6|A0A2U3V8L6_TURTR	56.845	431	155	2	12	411	306	736	3.40e-161	476
sp|Q3ZCT1|ZN260_HUMAN	tr|A0A2U3V8L6|A0A2U3V8L6_TURTR	57.598	408	170	1	7	411	273	680	6.10e-159	470
sp|Q3ZCT1|ZN260_HUMAN	tr|A0A2U3V8L6|A0A2U3V8L6_TURTR	57.072	403	170	1	12	411	194	596	9.44e-155	459
sp|Q3ZCT1|ZN260_HUMAN	tr|A0A2U3V8L6|A0A2U3V8L6_TURTR	57.702	383	159	1	7	386	357	739	3.16e-145	435
sp|Q3ZCT1|ZN260_HUMAN	tr|A0A2U3V8L6|A0A2U3V8L6_TURTR	48.579	387	187	3	28	411	107	484	2.52e-108	340
sp|Q3ZCT1|ZN260_HUMAN	tr|A0A2U3V8L6|A0A2U3V8L6_TURTR	52.632	76	36	0	7	82	665	740	8.21e-15	82.4
sp|Q3ZCT1|ZN260_HUMAN	tr|A0A5F5XL56|A0A5F5XL56_FELCA	58.477	407	166	1	8	411	101	507	3.54e-161	473
sp|Q3ZCT1|ZN260_HUMAN	tr|A0A5F5XL56|A0A5F5XL56_FELCA	55.583	412	180	1	3	411	68	479	2.48e-157	462
sp|Q3ZCT1|ZN260_HUMAN	tr|A0A5F5XL56|A0A5F5XL56_FELCA	55.860	401	174	1	14	411	163	563	2.07e-152	450
sp|Q3ZCT1|ZN260_HUMAN	tr|A0A5F5XL56|A0A5F5XL56_FELCA	54.412	408	183	1	7	411	184	591	4.47e-151	447
sp|Q3ZCT1|ZN260_HUMAN	tr|A0A5F5XL56|A0A5F5XL56_FELCA	55.774	407	176	2	8	411	46	451	5.78e-150	444
sp|Q3ZCT1|ZN260_HUMAN	tr|A0A5F5XL56|A0A5F5XL56_FELCA	56.168	381	163	2	34	411	44	423	6.24e-147	436
sp|Q3ZCT1|ZN260_HUMAN	tr|A0A5F5XL56|A0A5F5XL56_FELCA	51.961	408	192	2	7	411	212	618	2.76e-142	424
sp|Q3ZCT1|ZN260_HUMAN	tr|A0A5F5XL56|A0A5F5XL56_FELCA	48.159	353	125	3	12	306	273	625	2.42e-100	316
sp|Q3ZCT1|ZN260_HUMAN	tr|A0A5F5XL56|A0A5F5XL56_FELCA	48.495	299	124	2	12	280	329	627	1.04e-84	276
sp|Q3ZCT1|ZN260_HUMAN	tr|A0A5F5XL56|A0A5F5XL56_FELCA	45.652	230	95	2	7	206	408	637	2.04e-51	187
sp|Q3ZCT1|ZN260_HUMAN	tr|A0A452FH03|A0A452FH03_CAPHI	57.598	408	170	1	7	411	241	648	3.59e-161	476
sp|Q3ZCT1|ZN260_HUMAN	tr|A0A452FH03|A0A452FH03_CAPHI	56.193	436	160	2	7	411	297	732	1.52e-160	474
sp|Q3ZCT1|ZN260_HUMAN	tr|A0A452FH03|A0A452FH03_CAPHI	57.816	403	167	1	12	411	190	592	1.55e-156	464
sp|Q3ZCT1|ZN260_HUMAN	tr|A0A452FH03|A0A452FH03_CAPHI	56.824	403	171	1	12	411	218	620	5.96e-154	457
sp|Q3ZCT1|ZN260_HUMAN	tr|A0A452FH03|A0A452FH03_CAPHI	57.441	383	160	1	7	386	353	735	1.62e-145	436
sp|Q3ZCT1|ZN260_HUMAN	tr|A0A452FH03|A0A452FH03_CAPHI	43.305	478	186	5	19	411	59	536	7.41e-118	364
sp|Q3ZCT1|ZN260_HUMAN	tr|A0A452FH03|A0A452FH03_CAPHI	52.632	76	36	0	7	82	661	736	8.72e-15	82.0
sp|Q3ZCT1|ZN260_HUMAN	tr|A0A4X2LI58|A0A4X2LI58_VOMUR	57.598	408	170	1	7	411	386	793	3.67e-161	479
sp|Q3ZCT1|ZN260_HUMAN	tr|A0A4X2LI58|A0A4X2LI58_VOMUR	57.843	408	169	1	7	411	414	821	1.58e-160	477
sp|Q3ZCT1|ZN260_HUMAN	tr|A0A4X2LI58|A0A4X2LI58_VOMUR	58.603	401	163	1	14	411	253	653	4.33e-157	468
sp|Q3ZCT1|ZN260_HUMAN	tr|A0A4X2LI58|A0A4X2LI58_VOMUR	55.882	408	177	1	7	411	274	681	1.10e-153	459
sp|Q3ZCT1|ZN260_HUMAN	tr|A0A4X2LI58|A0A4X2LI58_VOMUR	55.882	408	177	1	7	411	218	625	7.72e-153	457
sp|Q3ZCT1|ZN260_HUMAN	tr|A0A4X2LI58|A0A4X2LI58_VOMUR	54.500	400	174	2	20	411	142	541	3.29e-135	412
sp|Q3ZCT1|ZN260_HUMAN	tr|A0A4X2LI58|A0A4X2LI58_VOMUR	51.613	403	192	1	12	411	111	513	1.74e-126	389
sp|Q3ZCT1|ZN260_HUMAN	tr|A0A4X2LI58|A0A4X2LI58_VOMUR	46.296	270	145	0	142	411	104	373	3.40e-64	225
sp|Q3ZCT1|ZN260_HUMAN	tr|A0A2K6MGT1|A0A2K6MGT1_RHIBE	56.724	409	173	2	7	411	292	700	3.78e-161	475
sp|Q3ZCT1|ZN260_HUMAN	tr|A0A2K6MGT1|A0A2K6MGT1_RHIBE	56.235	409	175	2	7	411	264	672	2.62e-157	465
sp|Q3ZCT1|ZN260_HUMAN	tr|A0A2K6MGT1|A0A2K6MGT1_RHIBE	47.489	438	199	9	1	411	71	504	4.18e-117	362
sp|Q3ZCT1|ZN260_HUMAN	tr|A0A2K6MGT1|A0A2K6MGT1_RHIBE	50.980	102	50	0	7	108	601	702	5.24e-23	107
sp|Q3ZCT1|ZN260_HUMAN	tr|A0A2K6MGT1|A0A2K6MGT1_RHIBE	48.684	76	39	0	7	82	629	704	3.09e-12	74.3
sp|Q3ZCT1|ZN260_HUMAN	tr|G3IF08|G3IF08_CRIGR	58.065	403	166	1	12	411	120	522	3.82e-161	470
sp|Q3ZCT1|ZN260_HUMAN	tr|G3IF08|G3IF08_CRIGR	56.576	403	172	1	12	411	148	550	7.61e-157	459
sp|Q3ZCT1|ZN260_HUMAN	tr|G3IF08|G3IF08_CRIGR	54.128	436	169	1	7	411	31	466	1.58e-156	458
sp|Q3ZCT1|ZN260_HUMAN	tr|G3IF08|G3IF08_CRIGR	56.110	401	173	1	14	411	10	410	2.34e-151	445
sp|Q3ZCT1|ZN260_HUMAN	tr|G3IF08|G3IF08_CRIGR	56.489	393	168	1	12	401	176	568	1.04e-146	433
sp|Q3ZCT1|ZN260_HUMAN	tr|G3IF08|G3IF08_CRIGR	54.545	341	152	1	12	349	232	572	9.05e-124	374
sp|Q3ZCT1|ZN260_HUMAN	tr|G3IF08|G3IF08_CRIGR	55.431	267	119	0	145	411	4	270	1.43e-99	312
sp|Q3ZCT1|ZN260_HUMAN	tr|G3IF08|G3IF08_CRIGR	58.140	129	54	0	283	411	2	130	2.88e-40	155
sp|Q3ZCT1|ZN260_HUMAN	tr|G3IF08|G3IF08_CRIGR	46.237	93	50	0	7	99	479	571	1.81e-16	87.0
sp|Q3ZCT1|ZN260_HUMAN	tr|A0A4X2KN10|A0A4X2KN10_VOMUR	56.863	408	173	1	7	411	213	620	3.86e-161	473
sp|Q3ZCT1|ZN260_HUMAN	tr|A0A4X2KN10|A0A4X2KN10_VOMUR	56.127	408	176	1	7	411	241	648	9.36e-156	459
sp|Q3ZCT1|ZN260_HUMAN	tr|A0A4X2KN10|A0A4X2KN10_VOMUR	51.852	405	192	1	10	411	132	536	1.46e-137	412
sp|Q3ZCT1|ZN260_HUMAN	tr|A0A4X2KN10|A0A4X2KN10_VOMUR	54.467	347	155	1	14	357	304	650	1.14e-125	382
sp|Q3ZCT1|ZN260_HUMAN	tr|A0A4X2KN10|A0A4X2KN10_VOMUR	54.362	298	133	1	7	301	353	650	2.60e-104	327
sp|Q3ZCT1|ZN260_HUMAN	tr|A0A4X2LN99|A0A4X2LN99_VOMUR	56.863	408	173	1	7	411	214	621	3.89e-161	473
sp|Q3ZCT1|ZN260_HUMAN	tr|A0A4X2LN99|A0A4X2LN99_VOMUR	56.127	408	176	1	7	411	242	649	9.35e-156	459
sp|Q3ZCT1|ZN260_HUMAN	tr|A0A4X2LN99|A0A4X2LN99_VOMUR	51.852	405	192	1	10	411	133	537	1.49e-137	412
sp|Q3ZCT1|ZN260_HUMAN	tr|A0A4X2LN99|A0A4X2LN99_VOMUR	54.467	347	155	1	14	357	305	651	1.16e-125	382
sp|Q3ZCT1|ZN260_HUMAN	tr|A0A4X2LN99|A0A4X2LN99_VOMUR	54.362	298	133	1	7	301	354	651	2.72e-104	327
sp|Q3ZCT1|ZN260_HUMAN	tr|A0A1D5RCK4|A0A1D5RCK4_MACMU	56.724	409	173	2	7	411	241	649	4.24e-161	473
sp|Q3ZCT1|ZN260_HUMAN	tr|A0A1D5RCK4|A0A1D5RCK4_MACMU	56.235	409	175	2	7	411	213	621	1.01e-157	464
sp|Q3ZCT1|ZN260_HUMAN	tr|A0A1D5RCK4|A0A1D5RCK4_MACMU	55.585	376	162	3	41	411	162	537	1.51e-138	416
sp|Q3ZCT1|ZN260_HUMAN	tr|A0A1D5RCK4|A0A1D5RCK4_MACMU	48.293	410	184	6	28	411	46	453	1.38e-116	359
sp|Q3ZCT1|ZN260_HUMAN	tr|A0A1D5RCK4|A0A1D5RCK4_MACMU	50.980	102	50	0	7	108	550	651	5.37e-23	107
sp|Q3ZCT1|ZN260_HUMAN	tr|A0A1D5RCK4|A0A1D5RCK4_MACMU	48.684	76	39	0	7	82	578	653	3.10e-12	74.3
sp|Q3ZCT1|ZN260_HUMAN	tr|A0A2K5VA42|A0A2K5VA42_MACFA	57.740	407	169	1	8	411	184	590	4.45e-161	473
sp|Q3ZCT1|ZN260_HUMAN	tr|A0A2K5VA42|A0A2K5VA42_MACFA	58.561	403	164	1	12	411	216	618	5.27e-158	466
sp|Q3ZCT1|ZN260_HUMAN	tr|A0A2K5VA42|A0A2K5VA42_MACFA	54.988	431	163	2	12	411	244	674	1.71e-156	462
sp|Q3ZCT1|ZN260_HUMAN	tr|A0A2K5VA42|A0A2K5VA42_MACFA	57.979	376	155	1	12	384	300	675	5.44e-146	435
sp|Q3ZCT1|ZN260_HUMAN	tr|A0A2K5VA42|A0A2K5VA42_MACFA	56.495	331	119	1	81	411	173	478	1.67e-120	369
sp|Q3ZCT1|ZN260_HUMAN	tr|A0A2K5VA42|A0A2K5VA42_MACFA	54.924	264	107	1	148	411	143	394	3.20e-85	278
sp|Q3ZCT1|ZN260_HUMAN	tr|A0A2I2UUZ9|A0A2I2UUZ9_FELCA	58.561	403	164	1	12	411	75	477	5.56e-161	466
sp|Q3ZCT1|ZN260_HUMAN	tr|A0A2I2UUZ9|A0A2I2UUZ9_FELCA	57.644	399	166	1	16	411	51	449	2.79e-156	454
sp|Q3ZCT1|ZN260_HUMAN	tr|A0A2I2UUZ9|A0A2I2UUZ9_FELCA	57.143	378	159	1	12	386	103	480	5.23e-144	423
sp|Q3ZCT1|ZN260_HUMAN	tr|A0A2I2UUZ9|A0A2I2UUZ9_FELCA	56.522	299	127	1	7	302	182	480	1.29e-107	330
sp|Q3ZCT1|ZN260_HUMAN	tr|A0A2I2UUZ9|A0A2I2UUZ9_FELCA	48.684	76	39	0	7	82	406	481	2.20e-11	71.2
sp|Q3ZCT1|ZN260_HUMAN	tr|A0A0A0MUT3|A0A0A0MUT3_PAPAN	56.724	409	173	2	7	411	272	680	5.59e-161	474
sp|Q3ZCT1|ZN260_HUMAN	tr|A0A0A0MUT3|A0A0A0MUT3_PAPAN	56.235	409	175	2	7	411	244	652	1.45e-157	465
sp|Q3ZCT1|ZN260_HUMAN	tr|A0A0A0MUT3|A0A0A0MUT3_PAPAN	55.585	376	162	3	41	411	193	568	1.68e-138	416
sp|Q3ZCT1|ZN260_HUMAN	tr|A0A0A0MUT3|A0A0A0MUT3_PAPAN	45.995	437	207	7	1	411	51	484	1.79e-116	360
sp|Q3ZCT1|ZN260_HUMAN	tr|A0A0A0MUT3|A0A0A0MUT3_PAPAN	50.980	102	50	0	7	108	581	682	5.88e-23	107
sp|Q3ZCT1|ZN260_HUMAN	tr|A0A0A0MUT3|A0A0A0MUT3_PAPAN	48.684	76	39	0	7	82	609	684	3.39e-12	73.9
sp|Q3ZCT1|ZN260_HUMAN	tr|A0A2U4AUL1|A0A2U4AUL1_TURTR	54.412	408	183	1	7	411	313	720	5.66e-161	474
sp|Q3ZCT1|ZN260_HUMAN	tr|A0A2U4AUL1|A0A2U4AUL1_TURTR	50.367	409	200	1	6	411	228	636	6.80e-144	431
sp|Q3ZCT1|ZN260_HUMAN	tr|A0A2U4AUL1|A0A2U4AUL1_TURTR	46.288	458	187	3	13	411	207	664	1.35e-140	422
sp|Q3ZCT1|ZN260_HUMAN	tr|A0A2U4AUL1|A0A2U4AUL1_TURTR	41.336	479	200	3	14	411	130	608	8.47e-126	384
sp|Q3ZCT1|ZN260_HUMAN	tr|A0A2U4AUL1|A0A2U4AUL1_TURTR	38.501	387	213	2	50	411	110	496	1.07e-94	304
sp|Q3ZCT1|ZN260_HUMAN	tr|A0A2U4AUL1|A0A2U4AUL1_TURTR	36.404	445	202	4	48	411	80	524	4.19e-89	289
sp|Q3ZCT1|ZN260_HUMAN	tr|A0A2K5D329|A0A2K5D329_AOTNA	56.724	409	173	2	7	411	292	700	5.82e-161	474
sp|Q3ZCT1|ZN260_HUMAN	tr|A0A2K5D329|A0A2K5D329_AOTNA	56.724	409	173	2	7	411	264	672	1.01e-158	469
sp|Q3ZCT1|ZN260_HUMAN	tr|A0A2K5D329|A0A2K5D329_AOTNA	55.585	376	162	3	41	411	213	588	1.03e-137	415
sp|Q3ZCT1|ZN260_HUMAN	tr|A0A2K5D329|A0A2K5D329_AOTNA	57.566	304	127	2	110	411	201	504	1.68e-114	355
sp|Q3ZCT1|ZN260_HUMAN	tr|A0A2K5D329|A0A2K5D329_AOTNA	50.980	102	50	0	7	108	601	702	4.96e-23	107
sp|Q3ZCT1|ZN260_HUMAN	tr|A0A2K5D329|A0A2K5D329_AOTNA	48.684	76	39	0	7	82	629	704	2.50e-12	74.3
sp|Q3ZCT1|ZN260_HUMAN	tr|A0A3Q0CDY8|A0A3Q0CDY8_MESAU	56.867	415	169	2	7	411	340	754	5.86e-161	479
sp|Q3ZCT1|ZN260_HUMAN	tr|A0A3Q0CDY8|A0A3Q0CDY8_MESAU	55.181	415	176	2	7	411	424	838	6.85e-159	473
sp|Q3ZCT1|ZN260_HUMAN	tr|A0A3Q0CDY8|A0A3Q0CDY8_MESAU	54.500	400	172	2	22	411	327	726	3.36e-147	443
sp|Q3ZCT1|ZN260_HUMAN	tr|A0A3Q0CDY8|A0A3Q0CDY8_MESAU	55.670	388	162	2	34	411	311	698	1.05e-142	432
sp|Q3ZCT1|ZN260_HUMAN	tr|A0A3Q0CDY8|A0A3Q0CDY8_MESAU	54.000	350	144	3	79	411	293	642	4.79e-117	365
sp|Q3ZCT1|ZN260_HUMAN	tr|A0A384CZB4|A0A384CZB4_URSMA	59.305	403	161	1	12	411	75	477	6.11e-161	469
sp|Q3ZCT1|ZN260_HUMAN	tr|A0A384CZB4|A0A384CZB4_URSMA	54.034	409	185	1	6	411	125	533	4.33e-146	431
sp|Q3ZCT1|ZN260_HUMAN	tr|A0A384CZB4|A0A384CZB4_URSMA	54.390	410	184	1	5	411	12	421	2.90e-145	429
sp|Q3ZCT1|ZN260_HUMAN	tr|A0A384CZB4|A0A384CZB4_URSMA	55.190	395	172	2	20	411	1	393	1.26e-143	424
sp|Q3ZCT1|ZN260_HUMAN	tr|A0A384CZB4|A0A384CZB4_URSMA	55.469	384	168	1	6	386	153	536	2.17e-139	414
sp|Q3ZCT1|ZN260_HUMAN	tr|A0A4X2L394|A0A4X2L394_VOMUR	58.561	403	163	2	12	411	173	574	6.36e-161	471
sp|Q3ZCT1|ZN260_HUMAN	tr|A0A4X2L394|A0A4X2L394_VOMUR	54.242	389	174	2	7	392	224	611	2.17e-145	431
sp|Q3ZCT1|ZN260_HUMAN	tr|A0A4X2L394|A0A4X2L394_VOMUR	51.501	433	181	3	7	411	87	518	1.53e-144	429
sp|Q3ZCT1|ZN260_HUMAN	tr|A0A4X2L394|A0A4X2L394_VOMUR	50.122	411	178	1	28	411	52	462	1.15e-127	386
sp|Q3ZCT1|ZN260_HUMAN	tr|A0A2I2ZQL8|A0A2I2ZQL8_GORGO	56.724	409	173	2	7	411	292	700	7.00e-161	474
sp|Q3ZCT1|ZN260_HUMAN	tr|A0A2I2ZQL8|A0A2I2ZQL8_GORGO	56.235	409	175	2	7	411	264	672	2.09e-157	465
sp|Q3ZCT1|ZN260_HUMAN	tr|A0A2I2ZQL8|A0A2I2ZQL8_GORGO	53.316	392	179	2	24	411	197	588	1.55e-138	417
sp|Q3ZCT1|ZN260_HUMAN	tr|A0A2I2ZQL8|A0A2I2ZQL8_GORGO	50.980	102	50	0	7	108	601	702	4.91e-23	107
sp|Q3ZCT1|ZN260_HUMAN	tr|A0A2I2ZQL8|A0A2I2ZQL8_GORGO	48.684	76	39	0	7	82	629	704	2.80e-12	74.3
sp|Q3ZCT1|ZN260_HUMAN	tr|A0A2Y9LVH4|A0A2Y9LVH4_DELLE	57.353	408	171	1	7	411	386	793	7.03e-161	479
sp|Q3ZCT1|ZN260_HUMAN	tr|A0A2Y9LVH4|A0A2Y9LVH4_DELLE	56.863	408	173	1	7	411	358	765	4.69e-157	469
sp|Q3ZCT1|ZN260_HUMAN	tr|A0A2Y9LVH4|A0A2Y9LVH4_DELLE	54.364	401	180	1	14	411	281	681	1.39e-146	442
sp|Q3ZCT1|ZN260_HUMAN	tr|A0A2Y9LVH4|A0A2Y9LVH4_DELLE	51.169	385	182	2	7	385	470	854	1.10e-131	404
sp|Q3ZCT1|ZN260_HUMAN	tr|A0A2Y9LVH4|A0A2Y9LVH4_DELLE	45.685	394	188	2	19	411	201	569	1.09e-106	338
sp|Q3ZCT1|ZN260_HUMAN	tr|A0A2Y9LVH4|A0A2Y9LVH4_DELLE	45.038	393	208	3	27	411	149	541	1.83e-97	314
sp|Q3ZCT1|ZN260_HUMAN	tr|U3KMC9|U3KMC9_RABIT	57.213	409	172	1	6	411	240	648	7.07e-161	473
sp|Q3ZCT1|ZN260_HUMAN	tr|U3KMC9|U3KMC9_RABIT	54.673	428	176	2	2	411	193	620	1.09e-154	457
sp|Q3ZCT1|ZN260_HUMAN	tr|U3KMC9|U3KMC9_RABIT	55.388	399	175	1	6	401	268	666	3.14e-151	448
sp|Q3ZCT1|ZN260_HUMAN	tr|U3KMC9|U3KMC9_RABIT	56.720	372	158	1	11	379	301	672	1.74e-143	428
sp|Q3ZCT1|ZN260_HUMAN	tr|U3KMC9|U3KMC9_RABIT	47.495	459	187	4	6	411	107	564	1.94e-129	392
sp|Q3ZCT1|ZN260_HUMAN	tr|U3KMC9|U3KMC9_RABIT	45.011	451	198	6	10	411	59	508	7.16e-112	347
sp|Q3ZCT1|ZN260_HUMAN	tr|U3KMC9|U3KMC9_RABIT	43.026	423	165	7	65	411	58	480	3.12e-92	296
sp|Q3ZCT1|ZN260_HUMAN	tr|U3KMC9|U3KMC9_RABIT	40.789	152	65	1	3	154	545	671	2.43e-26	117
sp|Q3ZCT1|ZN260_HUMAN	tr|A0A2R9C2R2|A0A2R9C2R2_PANPA	56.724	409	173	2	7	411	292	700	7.16e-161	474
sp|Q3ZCT1|ZN260_HUMAN	tr|A0A2R9C2R2|A0A2R9C2R2_PANPA	56.235	409	175	2	7	411	264	672	2.13e-157	465
sp|Q3ZCT1|ZN260_HUMAN	tr|A0A2R9C2R2|A0A2R9C2R2_PANPA	53.316	392	179	2	24	411	197	588	1.84e-138	417
sp|Q3ZCT1|ZN260_HUMAN	tr|A0A2R9C2R2|A0A2R9C2R2_PANPA	50.980	102	50	0	7	108	601	702	4.56e-23	107
sp|Q3ZCT1|ZN260_HUMAN	tr|A0A2R9C2R2|A0A2R9C2R2_PANPA	48.684	76	39	0	7	82	629	704	2.68e-12	74.3
sp|Q3ZCT1|ZN260_HUMAN	tr|G5ANV0|G5ANV0_HETGA	57.353	408	171	1	7	411	207	614	7.41e-161	474
sp|Q3ZCT1|ZN260_HUMAN	tr|G5ANV0|G5ANV0_HETGA	55.963	436	161	2	7	411	263	698	1.55e-160	473
sp|Q3ZCT1|ZN260_HUMAN	tr|G5ANV0|G5ANV0_HETGA	57.568	403	168	1	12	411	156	558	1.26e-157	466
sp|Q3ZCT1|ZN260_HUMAN	tr|G5ANV0|G5ANV0_HETGA	56.576	403	172	1	12	411	184	586	1.78e-154	457
sp|Q3ZCT1|ZN260_HUMAN	tr|G5ANV0|G5ANV0_HETGA	56.061	396	171	1	19	411	135	530	5.83e-146	436
sp|Q3ZCT1|ZN260_HUMAN	tr|G5ANV0|G5ANV0_HETGA	57.441	383	160	1	7	386	319	701	1.14e-145	435
sp|Q3ZCT1|ZN260_HUMAN	tr|G5ANV0|G5ANV0_HETGA	54.952	313	138	1	102	411	134	446	5.35e-109	340
sp|Q3ZCT1|ZN260_HUMAN	tr|G5ANV0|G5ANV0_HETGA	50.719	278	131	3	140	411	113	390	1.21e-83	275
sp|Q3ZCT1|ZN260_HUMAN	tr|G5ANV0|G5ANV0_HETGA	48.684	76	39	0	7	82	627	702	1.74e-13	78.2
sp|Q3ZCT1|ZN260_HUMAN	tr|A0A0D9S672|A0A0D9S672_CHLSB	56.724	409	173	2	7	411	253	661	7.62e-161	473
sp|Q3ZCT1|ZN260_HUMAN	tr|A0A0D9S672|A0A0D9S672_CHLSB	56.235	409	175	2	7	411	225	633	2.08e-157	464
sp|Q3ZCT1|ZN260_HUMAN	tr|A0A0D9S672|A0A0D9S672_CHLSB	55.585	376	162	3	41	411	174	549	3.03e-138	415
sp|Q3ZCT1|ZN260_HUMAN	tr|A0A0D9S672|A0A0D9S672_CHLSB	47.489	438	199	9	1	411	32	465	2.18e-117	362
sp|Q3ZCT1|ZN260_HUMAN	tr|A0A0D9S672|A0A0D9S672_CHLSB	50.980	102	50	0	7	108	562	663	5.32e-23	107
sp|Q3ZCT1|ZN260_HUMAN	tr|A0A0D9S672|A0A0D9S672_CHLSB	48.684	76	39	0	7	82	590	665	2.84e-12	74.3
sp|Q3ZCT1|ZN260_HUMAN	tr|A0A2U3ZL26|A0A2U3ZL26_ODORO	53.922	408	185	1	7	411	283	690	7.86e-161	473
sp|Q3ZCT1|ZN260_HUMAN	tr|A0A2U3ZL26|A0A2U3ZL26_ODORO	49.767	430	185	2	13	411	177	606	5.91e-147	438
sp|Q3ZCT1|ZN260_HUMAN	tr|A0A2U3ZL26|A0A2U3ZL26_ODORO	44.907	432	207	2	11	411	147	578	5.14e-133	402
sp|Q3ZCT1|ZN260_HUMAN	tr|A0A2U3ZL26|A0A2U3ZL26_ODORO	41.646	401	225	3	14	411	100	494	4.56e-100	317
sp|Q3ZCT1|ZN260_HUMAN	tr|A0A2U3ZL26|A0A2U3ZL26_ODORO	38.826	443	190	4	50	411	80	522	9.23e-99	313
sp|Q3ZCT1|ZN260_HUMAN	tr|A0A2U3ZL26|A0A2U3ZL26_ODORO	33.933	389	151	3	129	411	78	466	1.78e-67	231
sp|Q3ZCT1|ZN260_HUMAN	tr|A0A2I3HT92|A0A2I3HT92_NOMLE	56.724	409	173	2	7	411	292	700	8.61e-161	474
sp|Q3ZCT1|ZN260_HUMAN	tr|A0A2I3HT92|A0A2I3HT92_NOMLE	56.235	409	175	2	7	411	264	672	1.24e-157	466
sp|Q3ZCT1|ZN260_HUMAN	tr|A0A2I3HT92|A0A2I3HT92_NOMLE	55.319	376	163	3	41	411	213	588	1.34e-137	415
sp|Q3ZCT1|ZN260_HUMAN	tr|A0A2I3HT92|A0A2I3HT92_NOMLE	57.756	303	126	2	111	411	202	504	1.98e-114	355
sp|Q3ZCT1|ZN260_HUMAN	tr|A0A2I3HT92|A0A2I3HT92_NOMLE	50.980	102	50	0	7	108	601	702	4.78e-23	107
sp|Q3ZCT1|ZN260_HUMAN	tr|A0A2I3HT92|A0A2I3HT92_NOMLE	48.684	76	39	0	7	82	629	704	2.80e-12	74.3
sp|Q3ZCT1|ZN260_HUMAN	tr|A0A340XC34|A0A340XC34_LIPVE	55.963	436	161	2	7	411	298	733	8.62e-161	475
sp|Q3ZCT1|ZN260_HUMAN	tr|A0A340XC34|A0A340XC34_LIPVE	57.353	408	171	1	7	411	270	677	3.04e-159	471
sp|Q3ZCT1|ZN260_HUMAN	tr|A0A340XC34|A0A340XC34_LIPVE	56.328	403	173	1	12	411	191	593	5.50e-154	457
sp|Q3ZCT1|ZN260_HUMAN	tr|A0A340XC34|A0A340XC34_LIPVE	58.311	379	155	1	11	386	358	736	6.96e-146	436
sp|Q3ZCT1|ZN260_HUMAN	tr|A0A340XC34|A0A340XC34_LIPVE	48.062	387	189	3	28	411	104	481	2.62e-107	337
sp|Q3ZCT1|ZN260_HUMAN	tr|A0A340XC34|A0A340XC34_LIPVE	48.544	103	53	0	7	109	634	736	2.83e-22	105
sp|Q3ZCT1|ZN260_HUMAN	tr|A0A340XC34|A0A340XC34_LIPVE	52.632	76	36	0	7	82	662	737	7.55e-15	82.4
sp|Q3ZCT1|ZN260_HUMAN	tr|G3I2C4|G3I2C4_CRIGR	55.116	430	162	2	12	410	194	623	8.66e-161	471
sp|Q3ZCT1|ZN260_HUMAN	tr|G3I2C4|G3I2C4_CRIGR	57.320	403	169	1	12	411	166	568	3.20e-158	464
sp|Q3ZCT1|ZN260_HUMAN	tr|G3I2C4|G3I2C4_CRIGR	55.314	414	182	1	1	411	99	512	3.03e-154	454
sp|Q3ZCT1|ZN260_HUMAN	tr|G3I2C4|G3I2C4_CRIGR	55.820	378	164	1	12	386	250	627	1.66e-141	422
sp|Q3ZCT1|ZN260_HUMAN	tr|G3I2C4|G3I2C4_CRIGR	48.837	43	22	0	12	54	586	628	4.41e-04	48.5
sp|Q3ZCT1|ZN260_HUMAN	sp|Q6ECI4|ZN470_HUMAN	56.479	409	174	2	7	411	292	700	9.18e-161	474
sp|Q3ZCT1|ZN260_HUMAN	sp|Q6ECI4|ZN470_HUMAN	55.746	409	177	2	7	411	264	672	4.33e-156	462
sp|Q3ZCT1|ZN260_HUMAN	sp|Q6ECI4|ZN470_HUMAN	53.061	392	180	2	24	411	197	588	1.64e-138	417
sp|Q3ZCT1|ZN260_HUMAN	sp|Q6ECI4|ZN470_HUMAN	50.980	102	50	0	7	108	601	702	5.05e-23	107
sp|Q3ZCT1|ZN260_HUMAN	sp|Q6ECI4|ZN470_HUMAN	48.684	76	39	0	7	82	629	704	2.78e-12	74.3
sp|Q3ZCT1|ZN260_HUMAN	tr|A0A4X2JYN4|A0A4X2JYN4_VOMUR	59.360	406	161	1	10	411	368	773	9.63e-161	479
sp|Q3ZCT1|ZN260_HUMAN	tr|A0A4X2JYN4|A0A4X2JYN4_VOMUR	58.088	408	168	1	7	411	478	885	3.21e-158	473
sp|Q3ZCT1|ZN260_HUMAN	tr|A0A4X2JYN4|A0A4X2JYN4_VOMUR	59.057	403	161	2	12	410	398	800	1.38e-157	471
sp|Q3ZCT1|ZN260_HUMAN	tr|A0A4X2JYN4|A0A4X2JYN4_VOMUR	56.968	409	169	2	10	411	225	633	2.88e-154	462
sp|Q3ZCT1|ZN260_HUMAN	tr|A0A4X2JYN4|A0A4X2JYN4_VOMUR	56.553	412	172	3	7	411	194	605	5.82e-151	454
sp|Q3ZCT1|ZN260_HUMAN	tr|A0A4X2JYN4|A0A4X2JYN4_VOMUR	54.815	405	176	3	14	411	145	549	2.03e-145	440
sp|Q3ZCT1|ZN260_HUMAN	tr|A0A4X2JYN4|A0A4X2JYN4_VOMUR	54.217	332	141	4	90	411	134	464	1.21e-111	352
sp|Q3ZCT1|ZN260_HUMAN	tr|A0A5F4VXU1|A0A5F4VXU1_CALJA	56.479	409	175	1	6	411	265	673	9.66e-161	474
sp|Q3ZCT1|ZN260_HUMAN	tr|A0A5F4VXU1|A0A5F4VXU1_CALJA	55.366	410	180	1	5	411	152	561	2.14e-157	466
sp|Q3ZCT1|ZN260_HUMAN	tr|A0A5F4VXU1|A0A5F4VXU1_CALJA	54.676	417	177	2	7	411	117	533	3.47e-152	452
sp|Q3ZCT1|ZN260_HUMAN	tr|A0A5F4VXU1|A0A5F4VXU1_CALJA	52.078	409	190	3	6	411	321	726	5.86e-140	421
sp|Q3ZCT1|ZN260_HUMAN	tr|A0A5F4VXU1|A0A5F4VXU1_CALJA	52.152	395	181	2	25	411	83	477	1.00e-136	413
sp|Q3ZCT1|ZN260_HUMAN	tr|A0A384BXK4|A0A384BXK4_URSMA	57.855	401	166	1	14	411	241	641	9.67e-161	475
sp|Q3ZCT1|ZN260_HUMAN	tr|A0A384BXK4|A0A384BXK4_URSMA	57.353	408	171	1	7	411	318	725	1.42e-158	470
sp|Q3ZCT1|ZN260_HUMAN	tr|A0A384BXK4|A0A384BXK4_URSMA	58.209	402	165	1	13	411	296	697	5.82e-157	466
sp|Q3ZCT1|ZN260_HUMAN	tr|A0A384BXK4|A0A384BXK4_URSMA	55.275	436	164	2	7	411	150	585	3.87e-156	463
sp|Q3ZCT1|ZN260_HUMAN	tr|A0A384BXK4|A0A384BXK4_URSMA	57.072	403	170	1	12	411	127	529	5.31e-154	458
sp|Q3ZCT1|ZN260_HUMAN	tr|A0A384BXK4|A0A384BXK4_URSMA	55.362	401	176	1	14	411	353	753	1.84e-151	451
sp|Q3ZCT1|ZN260_HUMAN	tr|A0A384BXK4|A0A384BXK4_URSMA	57.031	384	162	1	7	387	374	757	1.59e-146	439
sp|Q3ZCT1|ZN260_HUMAN	tr|A0A384BXK4|A0A384BXK4_URSMA	54.707	393	173	2	24	411	81	473	3.83e-143	430
sp|Q3ZCT1|ZN260_HUMAN	tr|H0X339|H0X339_OTOGA	59.512	410	161	2	7	411	377	786	9.81e-161	477
sp|Q3ZCT1|ZN260_HUMAN	tr|H0X339|H0X339_OTOGA	57.805	410	168	2	7	411	321	730	6.57e-160	475
sp|Q3ZCT1|ZN260_HUMAN	tr|H0X339|H0X339_OTOGA	56.782	435	155	3	10	411	240	674	8.99e-160	475
sp|Q3ZCT1|ZN260_HUMAN	tr|H0X339|H0X339_OTOGA	57.179	390	162	2	7	391	433	822	5.84e-146	439
sp|Q3ZCT1|ZN260_HUMAN	tr|H0X339|H0X339_OTOGA	57.492	327	134	2	90	411	236	562	1.22e-119	371
sp|Q3ZCT1|ZN260_HUMAN	tr|J9P731|J9P731_CANLF	56.479	409	174	2	7	411	292	700	9.91e-161	474
sp|Q3ZCT1|ZN260_HUMAN	tr|J9P731|J9P731_CANLF	55.012	409	180	2	7	411	208	616	3.22e-148	442
sp|Q3ZCT1|ZN260_HUMAN	tr|J9P731|J9P731_CANLF	54.082	392	176	2	24	411	197	588	8.51e-141	423
sp|Q3ZCT1|ZN260_HUMAN	tr|J9P731|J9P731_CANLF	52.612	268	124	2	145	411	183	448	6.90e-84	275
sp|Q3ZCT1|ZN260_HUMAN	tr|J9P731|J9P731_CANLF	50.000	102	51	0	7	108	601	702	1.87e-22	105
sp|Q3ZCT1|ZN260_HUMAN	tr|A0A2Y9MHQ4|A0A2Y9MHQ4_DELLE	54.657	408	182	1	7	411	311	718	1.07e-160	474
sp|Q3ZCT1|ZN260_HUMAN	tr|A0A2Y9MHQ4|A0A2Y9MHQ4_DELLE	50.367	409	200	1	6	411	226	634	5.83e-144	431
sp|Q3ZCT1|ZN260_HUMAN	tr|A0A2Y9MHQ4|A0A2Y9MHQ4_DELLE	46.507	458	186	3	13	411	205	662	2.48e-142	427
sp|Q3ZCT1|ZN260_HUMAN	tr|A0A2Y9MHQ4|A0A2Y9MHQ4_DELLE	41.443	485	203	3	8	411	122	606	1.26e-126	386
sp|Q3ZCT1|ZN260_HUMAN	tr|A0A2Y9MHQ4|A0A2Y9MHQ4_DELLE	38.501	387	213	2	50	411	108	494	1.73e-93	301
sp|Q3ZCT1|ZN260_HUMAN	tr|A0A2Y9MHQ4|A0A2Y9MHQ4_DELLE	36.404	445	202	4	48	411	78	522	2.77e-89	290
sp|Q3ZCT1|ZN260_HUMAN	tr|F1MSL7|F1MSL7_BOVIN	57.353	408	171	1	7	411	241	648	1.11e-160	474
sp|Q3ZCT1|ZN260_HUMAN	tr|F1MSL7|F1MSL7_BOVIN	55.963	436	161	2	7	411	297	732	1.42e-160	474
sp|Q3ZCT1|ZN260_HUMAN	tr|F1MSL7|F1MSL7_BOVIN	58.065	403	166	1	12	411	190	592	2.27e-157	466
sp|Q3ZCT1|ZN260_HUMAN	tr|F1MSL7|F1MSL7_BOVIN	57.072	403	170	1	12	411	218	620	8.77e-155	459
sp|Q3ZCT1|ZN260_HUMAN	tr|F1MSL7|F1MSL7_BOVIN	57.441	383	160	1	7	386	353	735	2.48e-146	437
sp|Q3ZCT1|ZN260_HUMAN	tr|F1MSL7|F1MSL7_BOVIN	43.532	487	192	6	3	411	55	536	1.04e-118	367
sp|Q3ZCT1|ZN260_HUMAN	tr|F1MSL7|F1MSL7_BOVIN	51.316	76	37	0	7	82	661	736	1.47e-14	81.3
sp|Q3ZCT1|ZN260_HUMAN	tr|A0A2K5WM14|A0A2K5WM14_MACFA	56.479	409	174	2	7	411	292	700	1.20e-160	474
sp|Q3ZCT1|ZN260_HUMAN	tr|A0A2K5WM14|A0A2K5WM14_MACFA	56.235	409	175	2	7	411	264	672	2.76e-157	465
sp|Q3ZCT1|ZN260_HUMAN	tr|A0A2K5WM14|A0A2K5WM14_MACFA	48.544	412	180	7	28	411	97	504	2.54e-116	360
sp|Q3ZCT1|ZN260_HUMAN	tr|A0A2K5WM14|A0A2K5WM14_MACFA	50.980	102	50	0	7	108	601	702	7.17e-23	106
sp|Q3ZCT1|ZN260_HUMAN	tr|A0A2K5WM14|A0A2K5WM14_MACFA	48.684	76	39	0	7	82	629	704	3.23e-12	74.3
sp|Q3ZCT1|ZN260_HUMAN	tr|A0A5F9D2W1|A0A5F9D2W1_RABIT	54.649	441	169	2	2	411	131	571	1.21e-160	469
sp|Q3ZCT1|ZN260_HUMAN	tr|A0A5F9D2W1|A0A5F9D2W1_RABIT	57.713	376	156	1	13	385	198	573	6.37e-150	441
sp|Q3ZCT1|ZN260_HUMAN	tr|A0A5F9D2W1|A0A5F9D2W1_RABIT	54.657	408	182	1	7	411	108	515	2.54e-144	427
sp|Q3ZCT1|ZN260_HUMAN	tr|A0A5F9D2W1|A0A5F9D2W1_RABIT	51.478	406	163	4	37	411	85	487	3.16e-132	396
sp|Q3ZCT1|ZN260_HUMAN	tr|A0A5F9D2W1|A0A5F9D2W1_RABIT	57.338	293	122	1	12	301	281	573	1.20e-107	333
sp|Q3ZCT1|ZN260_HUMAN	tr|A0A5F9D2W1|A0A5F9D2W1_RABIT	55.109	274	120	1	3	273	300	573	2.88e-99	311
sp|Q3ZCT1|ZN260_HUMAN	tr|H0X7U4|H0X7U4_OTOGA	58.333	408	167	1	7	411	146	553	1.22e-160	473
sp|Q3ZCT1|ZN260_HUMAN	tr|H0X7U4|H0X7U4_OTOGA	57.568	403	168	1	12	411	235	637	6.61e-159	468
sp|Q3ZCT1|ZN260_HUMAN	tr|H0X7U4|H0X7U4_OTOGA	56.250	400	172	1	15	411	126	525	1.84e-153	454
sp|Q3ZCT1|ZN260_HUMAN	tr|H0X7U4|H0X7U4_OTOGA	54.300	407	183	1	7	410	258	664	1.53e-151	449
sp|Q3ZCT1|ZN260_HUMAN	tr|H0X7U4|H0X7U4_OTOGA	55.471	393	172	1	12	401	291	683	7.81e-143	427
sp|Q3ZCT1|ZN260_HUMAN	tr|H0X7U4|H0X7U4_OTOGA	58.176	318	130	1	97	411	124	441	1.69e-119	367
sp|Q3ZCT1|ZN260_HUMAN	tr|H0X7U4|H0X7U4_OTOGA	57.621	269	113	1	144	412	119	386	2.38e-100	318
sp|Q3ZCT1|ZN260_HUMAN	tr|H0X7U4|H0X7U4_OTOGA	45.122	82	45	0	7	88	594	675	4.13e-11	70.9
sp|Q3ZCT1|ZN260_HUMAN	tr|A0A4X2L3G3|A0A4X2L3G3_VOMUR	60.050	403	158	1	12	411	271	673	1.28e-160	476
sp|Q3ZCT1|ZN260_HUMAN	tr|A0A4X2L3G3|A0A4X2L3G3_VOMUR	57.108	408	172	1	7	411	378	785	5.01e-155	462
sp|Q3ZCT1|ZN260_HUMAN	tr|A0A4X2L3G3|A0A4X2L3G3_VOMUR	56.553	412	176	1	3	411	346	757	9.78e-155	461
sp|Q3ZCT1|ZN260_HUMAN	tr|A0A4X2L3G3|A0A4X2L3G3_VOMUR	57.035	398	168	1	7	401	406	803	6.05e-153	457
sp|Q3ZCT1|ZN260_HUMAN	tr|A0A4X2L3G3|A0A4X2L3G3_VOMUR	57.284	405	170	1	10	411	185	589	1.29e-150	451
sp|Q3ZCT1|ZN260_HUMAN	tr|A0A4X2L3G3|A0A4X2L3G3_VOMUR	56.104	385	166	1	30	411	177	561	1.70e-140	425
sp|Q3ZCT1|ZN260_HUMAN	tr|A0A4X2L3G3|A0A4X2L3G3_VOMUR	55.236	382	168	1	33	411	152	533	4.44e-136	413
sp|Q3ZCT1|ZN260_HUMAN	tr|A0A4X2L3G3|A0A4X2L3G3_VOMUR	48.607	323	109	3	145	411	100	421	6.23e-82	272
sp|Q3ZCT1|ZN260_HUMAN	tr|A0A4X2L3G3|A0A4X2L3G3_VOMUR	49.405	168	82	2	14	178	637	804	9.94e-41	159
sp|Q3ZCT1|ZN260_HUMAN	tr|L5L5V5|L5L5V5_PTEAL	53.922	408	185	1	7	411	238	645	1.58e-160	471
sp|Q3ZCT1|ZN260_HUMAN	tr|L5L5V5|L5L5V5_PTEAL	50.245	408	200	1	7	411	210	617	2.16e-147	437
sp|Q3ZCT1|ZN260_HUMAN	tr|L5L5V5|L5L5V5_PTEAL	48.529	408	207	1	7	411	182	589	2.68e-143	427
sp|Q3ZCT1|ZN260_HUMAN	tr|L5L5V5|L5L5V5_PTEAL	48.456	421	195	2	13	411	141	561	1.06e-139	418
sp|Q3ZCT1|ZN260_HUMAN	tr|L5L5V5|L5L5V5_PTEAL	35.041	488	217	4	24	411	46	533	3.22e-99	313
sp|Q3ZCT1|ZN260_HUMAN	tr|L5L5V5|L5L5V5_PTEAL	33.838	396	164	5	114	411	26	421	1.71e-69	236
sp|Q3ZCT1|ZN260_HUMAN	tr|L5L5V5|L5L5V5_PTEAL	32.849	344	162	3	137	411	22	365	1.44e-49	182
sp|Q3ZCT1|ZN260_HUMAN	tr|A0A287DBD2|A0A287DBD2_ICTTR	54.460	426	168	3	12	411	98	523	1.81e-160	467
sp|Q3ZCT1|ZN260_HUMAN	tr|A0A287DBD2|A0A287DBD2_ICTTR	54.146	410	177	4	6	411	65	467	3.33e-154	451
sp|Q3ZCT1|ZN260_HUMAN	tr|A0A287DBD2|A0A287DBD2_ICTTR	50.000	408	178	3	5	386	119	526	1.26e-139	414
sp|Q3ZCT1|ZN260_HUMAN	tr|A0A287DBD2|A0A287DBD2_ICTTR	53.247	385	153	4	53	411	56	439	6.71e-136	404
sp|Q3ZCT1|ZN260_HUMAN	tr|A0A287DBD2|A0A287DBD2_ICTTR	55.357	336	145	3	80	411	55	389	5.31e-127	381
sp|Q3ZCT1|ZN260_HUMAN	tr|A0A2K6UBN4|A0A2K6UBN4_SAIBB	56.479	409	174	2	7	411	292	700	1.98e-160	473
sp|Q3ZCT1|ZN260_HUMAN	tr|A0A2K6UBN4|A0A2K6UBN4_SAIBB	56.235	409	175	2	7	411	264	672	2.06e-157	465
sp|Q3ZCT1|ZN260_HUMAN	tr|A0A2K6UBN4|A0A2K6UBN4_SAIBB	53.786	383	173	2	33	411	206	588	1.79e-136	412
sp|Q3ZCT1|ZN260_HUMAN	tr|A0A2K6UBN4|A0A2K6UBN4_SAIBB	57.426	303	127	2	111	411	202	504	3.42e-113	352
sp|Q3ZCT1|ZN260_HUMAN	tr|A0A2K6UBN4|A0A2K6UBN4_SAIBB	50.980	102	50	0	7	108	601	702	4.82e-23	107
sp|Q3ZCT1|ZN260_HUMAN	tr|A0A2K6UBN4|A0A2K6UBN4_SAIBB	53.659	41	19	0	14	54	664	704	6.04e-04	48.1
sp|Q3ZCT1|ZN260_HUMAN	tr|A0A2K6GM14|A0A2K6GM14_PROCO	58.065	403	166	1	12	411	333	735	2.21e-160	476
sp|Q3ZCT1|ZN260_HUMAN	tr|A0A2K6GM14|A0A2K6GM14_PROCO	57.816	403	167	1	12	411	249	651	7.26e-159	472
sp|Q3ZCT1|ZN260_HUMAN	tr|A0A2K6GM14|A0A2K6GM14_PROCO	56.576	403	172	1	12	411	389	791	1.24e-154	461
sp|Q3ZCT1|ZN260_HUMAN	tr|A0A2K6GM14|A0A2K6GM14_PROCO	56.883	385	163	1	8	389	413	797	1.16e-146	440
sp|Q3ZCT1|ZN260_HUMAN	tr|A0A2K6GM14|A0A2K6GM14_PROCO	58.839	379	153	1	36	411	217	595	5.01e-146	439
sp|Q3ZCT1|ZN260_HUMAN	tr|A0A2K6GM14|A0A2K6GM14_PROCO	53.922	306	138	2	109	411	178	483	2.69e-103	328
sp|Q3ZCT1|ZN260_HUMAN	tr|A0A5F9CR87|A0A5F9CR87_RABIT	58.955	402	162	1	13	411	414	815	2.28e-160	478
sp|Q3ZCT1|ZN260_HUMAN	tr|A0A5F9CR87|A0A5F9CR87_RABIT	57.107	401	169	1	14	411	359	759	1.44e-152	458
sp|Q3ZCT1|ZN260_HUMAN	tr|A0A5F9CR87|A0A5F9CR87_RABIT	55.087	403	177	2	12	411	469	870	1.28e-143	435
sp|Q3ZCT1|ZN260_HUMAN	tr|A0A5F9CR87|A0A5F9CR87_RABIT	55.263	380	166	2	7	383	492	870	1.96e-133	409
sp|Q3ZCT1|ZN260_HUMAN	tr|A0A5F9CR87|A0A5F9CR87_RABIT	53.266	398	183	1	17	411	306	703	1.96e-132	406
sp|Q3ZCT1|ZN260_HUMAN	tr|A0A5F9CR87|A0A5F9CR87_RABIT	46.085	447	192	3	14	411	229	675	3.86e-120	374
sp|Q3ZCT1|ZN260_HUMAN	tr|A0A5F9CR87|A0A5F9CR87_RABIT	42.731	454	201	4	10	411	173	619	2.63e-105	335
sp|Q3ZCT1|ZN260_HUMAN	tr|A0A5F9CR87|A0A5F9CR87_RABIT	49.590	244	119	2	3	243	628	870	3.22e-66	231
sp|Q3ZCT1|ZN260_HUMAN	tr|A0A5F9CR87|A0A5F9CR87_RABIT	35.942	345	171	2	113	411	167	507	3.11e-58	209
sp|Q3ZCT1|ZN260_HUMAN	tr|A0A384DHL9|A0A384DHL9_URSMA	57.110	436	156	2	7	411	556	991	2.33e-160	481
sp|Q3ZCT1|ZN260_HUMAN	tr|A0A384DHL9|A0A384DHL9_URSMA	53.899	436	170	1	7	411	360	795	1.49e-155	469
sp|Q3ZCT1|ZN260_HUMAN	tr|A0A384DHL9|A0A384DHL9_URSMA	57.598	408	170	1	7	411	444	851	1.59e-155	469
sp|Q3ZCT1|ZN260_HUMAN	tr|A0A384DHL9|A0A384DHL9_URSMA	56.436	404	171	2	12	411	225	627	3.59e-154	466
sp|Q3ZCT1|ZN260_HUMAN	tr|A0A384DHL9|A0A384DHL9_URSMA	57.320	403	169	1	12	411	477	879	3.34e-153	463
sp|Q3ZCT1|ZN260_HUMAN	tr|A0A384DHL9|A0A384DHL9_URSMA	57.441	383	160	1	7	386	612	994	5.21e-142	434
sp|Q3ZCT1|ZN260_HUMAN	tr|A0A384DHL9|A0A384DHL9_URSMA	58.478	289	120	0	123	411	199	487	4.62e-109	348
sp|Q3ZCT1|ZN260_HUMAN	tr|A0A384DHL9|A0A384DHL9_URSMA	52.681	317	147	1	98	411	199	515	3.94e-106	340
sp|Q3ZCT1|ZN260_HUMAN	tr|A0A384DHL9|A0A384DHL9_URSMA	52.632	76	36	0	7	82	920	995	2.15e-14	81.3
sp|Q3ZCT1|ZN260_HUMAN	tr|G1LTV8|G1LTV8_AILME	56.479	409	174	2	7	411	292	700	2.40e-160	473
sp|Q3ZCT1|ZN260_HUMAN	tr|G1LTV8|G1LTV8_AILME	55.257	409	179	2	7	411	264	672	7.11e-156	461
sp|Q3ZCT1|ZN260_HUMAN	tr|G1LTV8|G1LTV8_AILME	54.768	409	181	2	7	411	208	616	2.61e-148	442
sp|Q3ZCT1|ZN260_HUMAN	tr|G1LTV8|G1LTV8_AILME	54.082	392	176	2	24	411	197	588	1.20e-140	422
sp|Q3ZCT1|ZN260_HUMAN	tr|G1LTV8|G1LTV8_AILME	52.174	276	127	3	139	411	175	448	6.21e-84	276
sp|Q3ZCT1|ZN260_HUMAN	tr|G1LTV8|G1LTV8_AILME	50.000	102	51	0	7	108	601	702	7.11e-23	106
sp|Q3ZCT1|ZN260_HUMAN	tr|A0A4X2M3P3|A0A4X2M3P3_VOMUR	57.143	399	168	1	15	410	240	638	2.46e-160	470
sp|Q3ZCT1|ZN260_HUMAN	tr|A0A4X2M3P3|A0A4X2M3P3_VOMUR	56.728	379	161	1	14	389	267	645	6.17e-147	436
sp|Q3ZCT1|ZN260_HUMAN	tr|A0A4X2M3P3|A0A4X2M3P3_VOMUR	50.459	436	184	4	7	411	177	611	3.12e-143	427
sp|Q3ZCT1|ZN260_HUMAN	tr|A0A4X2M3P3|A0A4X2M3P3_VOMUR	51.966	356	141	2	86	411	172	527	2.52e-117	360
sp|Q3ZCT1|ZN260_HUMAN	tr|A0A4X2M3P3|A0A4X2M3P3_VOMUR	48.993	298	123	2	142	411	147	443	2.01e-82	270
sp|Q3ZCT1|ZN260_HUMAN	tr|A0A4X2M3P3|A0A4X2M3P3_VOMUR	41.481	270	122	5	176	411	92	359	3.76e-44	167
sp|Q3ZCT1|ZN260_HUMAN	tr|A0A4X2M3P3|A0A4X2M3P3_VOMUR	43.506	154	62	1	12	165	517	645	1.06e-30	129
sp|Q3ZCT1|ZN260_HUMAN	tr|A0A2I2V0B6|A0A2I2V0B6_FELCA	55.990	409	176	2	7	411	292	700	2.68e-160	473
sp|Q3ZCT1|ZN260_HUMAN	tr|A0A2I2V0B6|A0A2I2V0B6_FELCA	55.012	409	180	2	7	411	264	672	4.05e-156	462
sp|Q3ZCT1|ZN260_HUMAN	tr|A0A2I2V0B6|A0A2I2V0B6_FELCA	54.768	409	181	2	7	411	208	616	2.91e-148	442
sp|Q3ZCT1|ZN260_HUMAN	tr|A0A2I2V0B6|A0A2I2V0B6_FELCA	51.951	410	192	3	7	411	179	588	2.66e-139	419
sp|Q3ZCT1|ZN260_HUMAN	tr|A0A2I2V0B6|A0A2I2V0B6_FELCA	41.772	158	89	1	257	411	150	307	1.82e-25	114
sp|Q3ZCT1|ZN260_HUMAN	tr|A0A2I2V0B6|A0A2I2V0B6_FELCA	49.020	102	52	0	7	108	601	702	1.83e-22	105
sp|Q3ZCT1|ZN260_HUMAN	tr|G3TPC6|G3TPC6_LOXAF	55.860	401	174	1	14	411	170	570	2.89e-160	468
sp|Q3ZCT1|ZN260_HUMAN	tr|G3TPC6|G3TPC6_LOXAF	46.939	441	172	4	8	411	43	458	7.55e-130	390
sp|Q3ZCT1|ZN260_HUMAN	tr|G3TPC6|G3TPC6_LOXAF	45.358	377	138	4	100	411	29	402	1.45e-100	315
sp|Q3ZCT1|ZN260_HUMAN	tr|G3TPC6|G3TPC6_LOXAF	33.679	193	91	2	256	411	14	206	1.85e-19	96.3
sp|Q3ZCT1|ZN260_HUMAN	tr|A0A2U4BID3|A0A2U4BID3_TURTR	59.753	405	160	1	10	411	142	546	2.89e-160	476
sp|Q3ZCT1|ZN260_HUMAN	tr|A0A2U4BID3|A0A2U4BID3_TURTR	58.809	403	163	1	12	411	256	658	3.28e-158	471
sp|Q3ZCT1|ZN260_HUMAN	tr|A0A2U4BID3|A0A2U4BID3_TURTR	57.946	409	169	1	6	411	222	630	6.20e-158	470
sp|Q3ZCT1|ZN260_HUMAN	tr|A0A2U4BID3|A0A2U4BID3_TURTR	56.968	409	173	1	6	411	166	574	4.26e-155	463
sp|Q3ZCT1|ZN260_HUMAN	tr|A0A2U4BID3|A0A2U4BID3_TURTR	58.374	406	166	1	9	411	113	518	6.77e-152	454
sp|Q3ZCT1|ZN260_HUMAN	tr|A0A2U4BID3|A0A2U4BID3_TURTR	55.501	409	179	1	6	411	334	742	8.52e-149	447
sp|Q3ZCT1|ZN260_HUMAN	tr|A0A2U4BID3|A0A2U4BID3_TURTR	54.591	403	180	1	12	411	396	798	1.76e-142	431
sp|Q3ZCT1|ZN260_HUMAN	tr|A0A2U4BID3|A0A2U4BID3_TURTR	52.806	392	182	1	6	394	418	809	6.58e-128	393
sp|Q3ZCT1|ZN260_HUMAN	tr|A0A2U4BID3|A0A2U4BID3_TURTR	50.378	397	185	3	19	411	46	434	5.60e-117	364
sp|Q3ZCT1|ZN260_HUMAN	tr|A0A2U4BID3|A0A2U4BID3_TURTR	48.148	108	56	0	12	119	704	811	1.15e-20	100
sp|Q3ZCT1|ZN260_HUMAN	tr|A0A384DCD1|A0A384DCD1_URSMA	54.300	407	183	1	7	410	297	703	3.02e-160	472
sp|Q3ZCT1|ZN260_HUMAN	tr|A0A384DCD1|A0A384DCD1_URSMA	51.225	408	196	1	7	411	269	676	1.47e-149	445
sp|Q3ZCT1|ZN260_HUMAN	tr|A0A384DCD1|A0A384DCD1_URSMA	50.245	408	200	1	7	411	241	648	3.55e-147	439
sp|Q3ZCT1|ZN260_HUMAN	tr|A0A384DCD1|A0A384DCD1_URSMA	50.000	402	198	2	13	411	191	592	2.01e-145	434
sp|Q3ZCT1|ZN260_HUMAN	tr|A0A384DCD1|A0A384DCD1_URSMA	43.103	406	217	5	13	411	110	508	3.04e-106	333
sp|Q3ZCT1|ZN260_HUMAN	tr|A0A384DCD1|A0A384DCD1_URSMA	34.190	389	150	3	129	411	92	480	7.94e-68	233
sp|Q3ZCT1|ZN260_HUMAN	tr|A0A4X2L5E9|A0A4X2L5E9_VOMUR	58.088	408	168	1	7	411	264	671	3.14e-160	474
sp|Q3ZCT1|ZN260_HUMAN	tr|A0A4X2L5E9|A0A4X2L5E9_VOMUR	55.556	414	180	2	2	411	146	559	2.35e-149	446
sp|Q3ZCT1|ZN260_HUMAN	tr|A0A4X2L5E9|A0A4X2L5E9_VOMUR	55.147	408	174	4	7	411	348	749	1.58e-145	436
sp|Q3ZCT1|ZN260_HUMAN	tr|A0A4X2L5E9|A0A4X2L5E9_VOMUR	54.167	408	181	2	7	411	320	724	2.35e-144	433
sp|Q3ZCT1|ZN260_HUMAN	tr|A0A4X2L5E9|A0A4X2L5E9_VOMUR	56.041	389	167	2	27	411	115	503	1.37e-136	413
sp|Q3ZCT1|ZN260_HUMAN	tr|A0A4X2L5E9|A0A4X2L5E9_VOMUR	49.848	329	134	3	7	307	432	757	1.62e-93	301
sp|Q3ZCT1|ZN260_HUMAN	tr|A0A2K5NQC3|A0A2K5NQC3_CERAT	56.479	409	174	2	7	411	292	700	3.34e-160	473
sp|Q3ZCT1|ZN260_HUMAN	tr|A0A2K5NQC3|A0A2K5NQC3_CERAT	55.990	409	176	2	7	411	264	672	8.53e-157	464
sp|Q3ZCT1|ZN260_HUMAN	tr|A0A2K5NQC3|A0A2K5NQC3_CERAT	55.319	376	163	3	41	411	213	588	9.94e-138	415
sp|Q3ZCT1|ZN260_HUMAN	tr|A0A2K5NQC3|A0A2K5NQC3_CERAT	48.293	410	184	6	28	411	97	504	8.86e-117	361
sp|Q3ZCT1|ZN260_HUMAN	tr|A0A2K5NQC3|A0A2K5NQC3_CERAT	50.980	102	50	0	7	108	601	702	5.80e-23	107
sp|Q3ZCT1|ZN260_HUMAN	tr|A0A2K5NQC3|A0A2K5NQC3_CERAT	48.684	76	39	0	7	82	629	704	3.41e-12	73.9
sp|Q3ZCT1|ZN260_HUMAN	tr|A0A340XEU0|A0A340XEU0_LIPVE	54.167	408	184	1	7	411	247	654	4.18e-160	470
sp|Q3ZCT1|ZN260_HUMAN	tr|A0A340XEU0|A0A340XEU0_LIPVE	50.367	409	200	1	6	411	162	570	8.97e-144	428
sp|Q3ZCT1|ZN260_HUMAN	tr|A0A340XEU0|A0A340XEU0_LIPVE	46.725	458	185	3	13	411	141	598	1.57e-143	428
sp|Q3ZCT1|ZN260_HUMAN	tr|A0A340XEU0|A0A340XEU0_LIPVE	41.545	479	199	3	14	411	64	542	1.63e-126	384
sp|Q3ZCT1|ZN260_HUMAN	tr|A0A340XEU0|A0A340XEU0_LIPVE	36.721	433	246	3	4	411	1	430	1.13e-95	305
sp|Q3ZCT1|ZN260_HUMAN	tr|A0A2R8ZQ22|A0A2R8ZQ22_PANPA	58.495	412	159	2	12	411	208	619	5.07e-160	471
sp|Q3ZCT1|ZN260_HUMAN	tr|A0A2R8ZQ22|A0A2R8ZQ22_PANPA	57.178	411	164	2	12	410	236	646	1.31e-158	467
sp|Q3ZCT1|ZN260_HUMAN	tr|A0A2R8ZQ22|A0A2R8ZQ22_PANPA	54.338	438	160	2	14	411	126	563	7.38e-154	455
sp|Q3ZCT1|ZN260_HUMAN	tr|A0A2R8ZQ22|A0A2R8ZQ22_PANPA	54.726	402	170	2	12	401	264	665	2.11e-144	431
sp|Q3ZCT1|ZN260_HUMAN	tr|A0A2R8ZQ22|A0A2R8ZQ22_PANPA	55.928	388	159	2	36	411	120	507	2.45e-140	420
sp|Q3ZCT1|ZN260_HUMAN	tr|A0A2R8ZQ22|A0A2R8ZQ22_PANPA	54.571	350	147	3	12	349	320	669	2.57e-119	366
sp|Q3ZCT1|ZN260_HUMAN	tr|A0A2R8ZQ22|A0A2R8ZQ22_PANPA	57.846	325	131	2	89	411	94	414	8.13e-118	362
sp|Q3ZCT1|ZN260_HUMAN	tr|A0A2R8ZQ22|A0A2R8ZQ22_PANPA	59.328	268	109	0	145	412	120	387	3.06e-106	332
sp|Q3ZCT1|ZN260_HUMAN	tr|A0A2R8ZQ22|A0A2R8ZQ22_PANPA	47.186	231	97	1	5	235	462	667	2.03e-58	207
sp|Q3ZCT1|ZN260_HUMAN	tr|A0A2Y9FIL0|A0A2Y9FIL0_PHYMC	54.167	408	184	1	7	411	311	718	5.25e-160	472
sp|Q3ZCT1|ZN260_HUMAN	tr|A0A2Y9FIL0|A0A2Y9FIL0_PHYMC	51.961	408	193	1	7	411	255	662	1.32e-151	451
sp|Q3ZCT1|ZN260_HUMAN	tr|A0A2Y9FIL0|A0A2Y9FIL0_PHYMC	50.856	409	198	1	6	411	226	634	2.98e-145	434
sp|Q3ZCT1|ZN260_HUMAN	tr|A0A2Y9FIL0|A0A2Y9FIL0_PHYMC	41.201	483	200	4	13	411	124	606	7.44e-125	382
sp|Q3ZCT1|ZN260_HUMAN	tr|A0A2Y9FIL0|A0A2Y9FIL0_PHYMC	36.486	444	247	6	3	411	51	494	1.36e-93	301
sp|Q3ZCT1|ZN260_HUMAN	tr|A0A4X2LAQ8|A0A4X2LAQ8_VOMUR	57.072	403	170	1	12	411	263	665	5.42e-160	471
sp|Q3ZCT1|ZN260_HUMAN	tr|A0A4X2LAQ8|A0A4X2LAQ8_VOMUR	55.860	401	174	1	14	411	125	525	1.80e-150	447
sp|Q3ZCT1|ZN260_HUMAN	tr|A0A4X2LAQ8|A0A4X2LAQ8_VOMUR	54.342	403	181	1	12	411	151	553	1.74e-148	442
sp|Q3ZCT1|ZN260_HUMAN	tr|A0A4X2LAQ8|A0A4X2LAQ8_VOMUR	57.368	380	159	1	12	388	319	698	1.68e-143	429
sp|Q3ZCT1|ZN260_HUMAN	tr|A0A4X2LAQ8|A0A4X2LAQ8_VOMUR	54.286	385	173	2	30	411	113	497	3.80e-133	403
sp|Q3ZCT1|ZN260_HUMAN	tr|A0A4X2LAQ8|A0A4X2LAQ8_VOMUR	50.552	362	148	1	81	411	108	469	1.76e-111	347
sp|Q3ZCT1|ZN260_HUMAN	tr|A0A4X2LAQ8|A0A4X2LAQ8_VOMUR	50.658	304	141	2	108	411	91	385	6.97e-92	296
sp|Q3ZCT1|ZN260_HUMAN	tr|A0A4X2LAQ8|A0A4X2LAQ8_VOMUR	51.323	189	89	1	7	192	510	698	1.34e-52	191
sp|Q3ZCT1|ZN260_HUMAN	tr|A0A384DMB3|A0A384DMB3_URSMA	56.235	409	175	2	7	411	292	700	5.48e-160	472
sp|Q3ZCT1|ZN260_HUMAN	tr|A0A384DMB3|A0A384DMB3_URSMA	55.501	409	178	2	7	411	264	672	6.31e-156	462
sp|Q3ZCT1|ZN260_HUMAN	tr|A0A384DMB3|A0A384DMB3_URSMA	54.768	409	181	2	7	411	208	616	4.16e-147	439
sp|Q3ZCT1|ZN260_HUMAN	tr|A0A384DMB3|A0A384DMB3_URSMA	53.827	392	177	2	24	411	197	588	2.90e-139	419
sp|Q3ZCT1|ZN260_HUMAN	tr|A0A384DMB3|A0A384DMB3_URSMA	52.174	276	127	3	139	411	175	448	1.14e-82	272
sp|Q3ZCT1|ZN260_HUMAN	tr|A0A384DMB3|A0A384DMB3_URSMA	50.000	102	51	0	7	108	601	702	7.24e-23	106
sp|Q3ZCT1|ZN260_HUMAN	tr|A0A2U3ZDE0|A0A2U3ZDE0_ODORO	60.546	403	156	1	12	411	216	618	5.56e-160	476
sp|Q3ZCT1|ZN260_HUMAN	tr|A0A2U3ZDE0|A0A2U3ZDE0_ODORO	58.313	403	165	1	12	411	328	730	4.93e-157	469
sp|Q3ZCT1|ZN260_HUMAN	tr|A0A2U3ZDE0|A0A2U3ZDE0_ODORO	56.829	410	174	1	5	411	181	590	9.73e-157	468
sp|Q3ZCT1|ZN260_HUMAN	tr|A0A2U3ZDE0|A0A2U3ZDE0_ODORO	54.839	403	179	1	12	411	384	786	3.39e-148	446
sp|Q3ZCT1|ZN260_HUMAN	tr|A0A2U3ZDE0|A0A2U3ZDE0_ODORO	54.094	403	182	1	12	411	412	814	1.33e-144	437
sp|Q3ZCT1|ZN260_HUMAN	tr|A0A2U3ZDE0|A0A2U3ZDE0_ODORO	54.745	411	180	2	4	411	155	562	1.13e-143	434
sp|Q3ZCT1|ZN260_HUMAN	tr|A0A2U3ZDE0|A0A2U3ZDE0_ODORO	52.406	374	174	2	12	382	468	840	2.75e-125	387
sp|Q3ZCT1|ZN260_HUMAN	tr|A0A2U3ZDE0|A0A2U3ZDE0_ODORO	50.155	323	157	2	7	326	519	840	3.21e-96	311
sp|Q3ZCT1|ZN260_HUMAN	tr|A0A455AHB5|A0A455AHB5_PHYMC	56.858	401	170	1	14	411	310	710	6.00e-160	478
sp|Q3ZCT1|ZN260_HUMAN	tr|A0A455AHB5|A0A455AHB5_PHYMC	56.618	408	174	1	7	411	275	682	2.05e-159	476
sp|Q3ZCT1|ZN260_HUMAN	tr|A0A455AHB5|A0A455AHB5_PHYMC	54.167	408	184	1	7	411	359	766	1.13e-150	454
sp|Q3ZCT1|ZN260_HUMAN	tr|A0A455AHB5|A0A455AHB5_PHYMC	55.980	393	170	1	22	411	234	626	3.06e-148	447
sp|Q3ZCT1|ZN260_HUMAN	tr|A0A455AHB5|A0A455AHB5_PHYMC	58.090	377	154	2	39	411	222	598	3.61e-146	442
sp|Q3ZCT1|ZN260_HUMAN	tr|A0A455AHB5|A0A455AHB5_PHYMC	51.716	408	192	2	7	411	443	848	8.40e-141	429
sp|Q3ZCT1|ZN260_HUMAN	tr|A0A455AHB5|A0A455AHB5_PHYMC	50.857	350	147	1	62	411	218	542	1.58e-115	363
sp|Q3ZCT1|ZN260_HUMAN	tr|A0A455AHB5|A0A455AHB5_PHYMC	44.482	299	135	3	12	279	588	886	2.49e-75	256
sp|Q3ZCT1|ZN260_HUMAN	tr|A0A1S3WGT7|A0A1S3WGT7_ERIEU	58.680	409	166	1	6	411	196	604	7.89e-160	483
sp|Q3ZCT1|ZN260_HUMAN	tr|A0A1S3WGT7|A0A1S3WGT7_ERIEU	56.968	409	173	1	6	411	112	520	8.19e-155	470
sp|Q3ZCT1|ZN260_HUMAN	tr|A0A1S3WGT7|A0A1S3WGT7_ERIEU	55.814	430	159	2	13	411	231	660	3.64e-154	469
sp|Q3ZCT1|ZN260_HUMAN	tr|A0A1S3WGT7|A0A1S3WGT7_ERIEU	56.968	409	173	1	6	411	84	492	2.28e-153	467
sp|Q3ZCT1|ZN260_HUMAN	tr|A0A1S3WGT7|A0A1S3WGT7_ERIEU	56.381	431	157	2	12	411	370	800	2.73e-151	461
sp|Q3ZCT1|ZN260_HUMAN	tr|A0A1S3WGT7|A0A1S3WGT7_ERIEU	55.746	409	178	1	6	411	308	716	5.88e-148	452
sp|Q3ZCT1|ZN260_HUMAN	tr|A0A1S3WGT7|A0A1S3WGT7_ERIEU	55.746	409	178	1	6	411	644	1052	3.33e-147	451
sp|Q3ZCT1|ZN260_HUMAN	tr|A0A1S3WGT7|A0A1S3WGT7_ERIEU	53.288	441	174	3	3	411	668	1108	1.13e-146	449
sp|Q3ZCT1|ZN260_HUMAN	tr|A0A1S3WGT7|A0A1S3WGT7_ERIEU	55.696	395	172	1	20	411	70	464	9.16e-144	442
sp|Q3ZCT1|ZN260_HUMAN	tr|A0A1S3WGT7|A0A1S3WGT7_ERIEU	55.012	409	181	1	6	411	448	856	1.09e-143	441
sp|Q3ZCT1|ZN260_HUMAN	tr|A0A1S3WGT7|A0A1S3WGT7_ERIEU	53.147	429	170	2	14	411	540	968	5.57e-143	439
sp|Q3ZCT1|ZN260_HUMAN	tr|A0A1S3WGT7|A0A1S3WGT7_ERIEU	58.777	376	152	1	14	386	736	1111	3.39e-142	437
sp|Q3ZCT1|ZN260_HUMAN	tr|A0A1S3WGT7|A0A1S3WGT7_ERIEU	52.632	437	176	3	6	411	476	912	2.41e-141	435
sp|Q3ZCT1|ZN260_HUMAN	tr|A0A1S3WGT7|A0A1S3WGT7_ERIEU	56.333	300	131	0	112	411	53	352	3.68e-106	342
sp|Q3ZCT1|ZN260_HUMAN	tr|A0A1S3WGT7|A0A1S3WGT7_ERIEU	46.875	160	82	1	6	162	952	1111	2.79e-36	147
sp|Q3ZCT1|ZN260_HUMAN	tr|A0A286XWB0|A0A286XWB0_CAVPO	57.598	408	170	1	7	411	327	734	8.10e-160	472
sp|Q3ZCT1|ZN260_HUMAN	tr|A0A286XWB0|A0A286XWB0_CAVPO	54.587	436	167	1	7	411	243	678	2.10e-159	471
sp|Q3ZCT1|ZN260_HUMAN	tr|A0A286XWB0|A0A286XWB0_CAVPO	56.824	403	171	1	12	411	192	594	3.25e-155	461
sp|Q3ZCT1|ZN260_HUMAN	tr|A0A286XWB0|A0A286XWB0_CAVPO	56.079	403	174	1	12	411	220	622	3.57e-153	455
sp|Q3ZCT1|ZN260_HUMAN	tr|A0A286XWB0|A0A286XWB0_CAVPO	55.556	396	173	1	19	411	171	566	2.82e-144	432
sp|Q3ZCT1|ZN260_HUMAN	tr|A0A286XWB0|A0A286XWB0_CAVPO	56.397	383	164	1	7	386	355	737	3.14e-144	432
sp|Q3ZCT1|ZN260_HUMAN	tr|A0A286XWB0|A0A286XWB0_CAVPO	54.386	285	130	0	127	411	170	454	1.40e-95	306
sp|Q3ZCT1|ZN260_HUMAN	tr|A0A286XWB0|A0A286XWB0_CAVPO	51.493	268	130	0	144	411	159	426	8.03e-84	276
sp|Q3ZCT1|ZN260_HUMAN	tr|A0A286XWB0|A0A286XWB0_CAVPO	50.000	76	38	0	7	82	663	738	2.07e-14	80.9
sp|Q3ZCT1|ZN260_HUMAN	tr|A0A2Y9R9X1|A0A2Y9R9X1_TRIMA	55.774	407	177	1	7	410	268	674	8.52e-160	470
sp|Q3ZCT1|ZN260_HUMAN	tr|A0A2Y9R9X1|A0A2Y9R9X1_TRIMA	55.501	409	179	1	6	411	239	647	2.54e-157	464
sp|Q3ZCT1|ZN260_HUMAN	tr|A0A2Y9R9X1|A0A2Y9R9X1_TRIMA	55.440	386	169	1	29	411	234	619	6.34e-147	437
sp|Q3ZCT1|ZN260_HUMAN	tr|A0A2Y9R9X1|A0A2Y9R9X1_TRIMA	55.526	380	166	1	12	388	301	680	2.98e-142	426
sp|Q3ZCT1|ZN260_HUMAN	tr|A0A2Y9R9X1|A0A2Y9R9X1_TRIMA	53.102	403	183	2	15	411	189	591	6.58e-141	422
sp|Q3ZCT1|ZN260_HUMAN	tr|A0A2Y9R9X1|A0A2Y9R9X1_TRIMA	48.936	329	162	2	89	411	151	479	1.80e-99	315
sp|Q3ZCT1|ZN260_HUMAN	tr|A0A2R8PHQ2|A0A2R8PHQ2_CALJA	56.235	409	175	2	7	411	292	700	8.76e-160	471
sp|Q3ZCT1|ZN260_HUMAN	tr|A0A2R8PHQ2|A0A2R8PHQ2_CALJA	56.235	409	175	2	7	411	264	672	1.35e-157	466
sp|Q3ZCT1|ZN260_HUMAN	tr|A0A2R8PHQ2|A0A2R8PHQ2_CALJA	53.435	393	179	2	23	411	196	588	2.12e-137	414
sp|Q3ZCT1|ZN260_HUMAN	tr|A0A2R8PHQ2|A0A2R8PHQ2_CALJA	50.980	102	50	0	7	108	601	702	4.65e-23	107
sp|Q3ZCT1|ZN260_HUMAN	tr|A0A2R8PHQ2|A0A2R8PHQ2_CALJA	44.144	111	62	0	301	411	169	279	7.66e-14	79.3
sp|Q3ZCT1|ZN260_HUMAN	tr|A0A2R8PHQ2|A0A2R8PHQ2_CALJA	53.659	41	19	0	14	54	664	704	4.01e-04	48.5
sp|Q3ZCT1|ZN260_HUMAN	tr|G1SDK6|G1SDK6_RABIT	55.963	436	161	2	7	411	299	734	9.12e-160	472
sp|Q3ZCT1|ZN260_HUMAN	tr|G1SDK6|G1SDK6_RABIT	57.843	408	169	1	7	411	271	678	6.48e-159	470
sp|Q3ZCT1|ZN260_HUMAN	tr|G1SDK6|G1SDK6_RABIT	56.824	403	171	1	12	411	192	594	1.50e-153	456
sp|Q3ZCT1|ZN260_HUMAN	tr|G1SDK6|G1SDK6_RABIT	57.180	383	161	1	7	386	355	737	8.97e-145	434
sp|Q3ZCT1|ZN260_HUMAN	tr|G1SDK6|G1SDK6_RABIT	47.848	395	183	6	25	411	103	482	7.27e-106	333
sp|Q3ZCT1|ZN260_HUMAN	tr|G1SDK6|G1SDK6_RABIT	50.000	76	38	0	7	82	663	738	2.05e-14	80.9
sp|Q3ZCT1|ZN260_HUMAN	tr|A0A2Y9RCK4|A0A2Y9RCK4_TRIMA	57.037	405	169	2	12	411	266	670	9.77e-160	470
sp|Q3ZCT1|ZN260_HUMAN	tr|A0A2Y9RCK4|A0A2Y9RCK4_TRIMA	56.757	407	170	2	11	411	236	642	1.44e-153	454
sp|Q3ZCT1|ZN260_HUMAN	tr|A0A2Y9RCK4|A0A2Y9RCK4_TRIMA	58.621	377	151	2	14	385	296	672	3.47e-147	438
sp|Q3ZCT1|ZN260_HUMAN	tr|A0A2Y9RCK4|A0A2Y9RCK4_TRIMA	45.513	156	55	1	286	411	235	390	3.55e-31	131
sp|Q3ZCT1|ZN260_HUMAN	tr|A0A2Y9RCK4|A0A2Y9RCK4_TRIMA	50.000	102	51	0	7	108	571	672	3.09e-25	113
sp|Q3ZCT1|ZN260_HUMAN	tr|A0A2K6GGY2|A0A2K6GGY2_PROCO	55.746	409	177	2	7	411	292	700	9.97e-160	471
sp|Q3ZCT1|ZN260_HUMAN	tr|A0A2K6GGY2|A0A2K6GGY2_PROCO	55.012	409	180	2	7	411	264	672	1.14e-154	458
sp|Q3ZCT1|ZN260_HUMAN	tr|A0A2K6GGY2|A0A2K6GGY2_PROCO	56.436	404	172	2	12	411	241	644	5.61e-154	457
sp|Q3ZCT1|ZN260_HUMAN	tr|A0A2K6GGY2|A0A2K6GGY2_PROCO	54.950	404	178	2	12	411	213	616	9.09e-148	441
sp|Q3ZCT1|ZN260_HUMAN	tr|A0A2K6GGY2|A0A2K6GGY2_PROCO	57.426	303	127	2	111	411	202	504	1.92e-113	352
sp|Q3ZCT1|ZN260_HUMAN	tr|A0A2K6GGY2|A0A2K6GGY2_PROCO	49.020	102	52	0	7	108	601	702	1.67e-22	105
sp|Q3ZCT1|ZN260_HUMAN	tr|A0A2K6GGY2|A0A2K6GGY2_PROCO	48.684	76	39	0	7	82	629	704	2.61e-12	74.3
sp|Q3ZCT1|ZN260_HUMAN	tr|M3YAH2|M3YAH2_MUSPF	56.373	408	175	1	7	411	240	647	1.15e-159	470
sp|Q3ZCT1|ZN260_HUMAN	tr|M3YAH2|M3YAH2_MUSPF	55.283	407	179	1	8	411	269	675	1.86e-150	446
sp|Q3ZCT1|ZN260_HUMAN	tr|M3YAH2|M3YAH2_MUSPF	57.289	391	164	1	24	411	229	619	5.30e-149	442
sp|Q3ZCT1|ZN260_HUMAN	tr|M3YAH2|M3YAH2_MUSPF	58.424	368	150	1	47	411	224	591	1.66e-147	439
sp|Q3ZCT1|ZN260_HUMAN	tr|A0A2J8Q7G5|A0A2J8Q7G5_PANTR	56.613	431	156	2	12	411	359	789	1.25e-159	475
sp|Q3ZCT1|ZN260_HUMAN	tr|A0A2J8Q7G5|A0A2J8Q7G5_PANTR	58.065	403	163	2	12	411	415	814	1.03e-151	455
sp|Q3ZCT1|ZN260_HUMAN	tr|A0A2J8Q7G5|A0A2J8Q7G5_PANTR	54.612	412	182	2	3	411	268	677	2.28e-147	444
sp|Q3ZCT1|ZN260_HUMAN	tr|A0A2J8Q7G5|A0A2J8Q7G5_PANTR	55.611	401	175	1	14	411	249	649	3.20e-145	438
sp|Q3ZCT1|ZN260_HUMAN	tr|A0A2J8Q7G5|A0A2J8Q7G5_PANTR	56.793	368	153	2	8	372	467	831	2.25e-134	410
sp|Q3ZCT1|ZN260_HUMAN	tr|A0A2J8Q7G5|A0A2J8Q7G5_PANTR	50.976	410	193	2	5	411	189	593	2.17e-132	405
sp|Q3ZCT1|ZN260_HUMAN	tr|A0A2J8Q7G5|A0A2J8Q7G5_PANTR	50.376	133	66	0	6	138	689	821	2.03e-32	135
sp|Q3ZCT1|ZN260_HUMAN	tr|A0A1S3A539|A0A1S3A539_ERIEU	54.810	447	160	3	7	411	366	812	1.31e-159	474
sp|Q3ZCT1|ZN260_HUMAN	tr|A0A1S3A539|A0A1S3A539_ERIEU	57.279	419	165	3	7	411	282	700	1.36e-157	469
sp|Q3ZCT1|ZN260_HUMAN	tr|A0A1S3A539|A0A1S3A539_ERIEU	54.657	408	179	2	10	411	201	608	1.71e-147	444
sp|Q3ZCT1|ZN260_HUMAN	tr|A0A1S3A539|A0A1S3A539_ERIEU	55.448	413	165	4	8	406	423	830	2.08e-146	441
sp|Q3ZCT1|ZN260_HUMAN	tr|A0A1S3A539|A0A1S3A539_ERIEU	54.085	355	147	3	7	350	481	830	8.81e-118	367
sp|Q3ZCT1|ZN260_HUMAN	tr|A0A1S3A539|A0A1S3A539_ERIEU	48.494	332	166	2	83	411	139	468	7.25e-92	299
sp|Q3ZCT1|ZN260_HUMAN	tr|A0A2K6FHJ1|A0A2K6FHJ1_PROCO	55.860	401	174	1	14	411	261	661	1.56e-159	469
sp|Q3ZCT1|ZN260_HUMAN	tr|A0A2K6FHJ1|A0A2K6FHJ1_PROCO	50.716	349	169	1	10	355	313	661	7.30e-126	383
sp|Q3ZCT1|ZN260_HUMAN	tr|A0A2K6FHJ1|A0A2K6FHJ1_PROCO	51.543	324	154	1	7	327	338	661	2.41e-121	371
sp|Q3ZCT1|ZN260_HUMAN	tr|A0A2K6FHJ1|A0A2K6FHJ1_PROCO	44.681	423	189	6	20	411	169	577	2.42e-109	340
sp|Q3ZCT1|ZN260_HUMAN	tr|A0A2K6FHJ1|A0A2K6FHJ1_PROCO	42.065	397	187	5	58	411	97	493	1.54e-94	302
sp|Q3ZCT1|ZN260_HUMAN	tr|A0A2K6MMC5|A0A2K6MMC5_RHIBE	57.494	407	170	1	8	411	138	544	1.58e-159	468
sp|Q3ZCT1|ZN260_HUMAN	tr|A0A2K6MMC5|A0A2K6MMC5_RHIBE	54.292	431	166	2	12	411	198	628	3.38e-156	459
sp|Q3ZCT1|ZN260_HUMAN	tr|A0A2K6MMC5|A0A2K6MMC5_RHIBE	57.979	376	155	1	12	384	254	629	2.46e-147	437
sp|Q3ZCT1|ZN260_HUMAN	tr|A0A2K6MMC5|A0A2K6MMC5_RHIBE	57.622	328	111	2	112	411	133	460	7.91e-119	363
sp|Q3ZCT1|ZN260_HUMAN	tr|M3XUK7|M3XUK7_MUSPF	58.105	401	165	1	14	411	204	604	1.63e-159	470
sp|Q3ZCT1|ZN260_HUMAN	tr|M3XUK7|M3XUK7_MUSPF	55.637	408	178	1	7	411	253	660	2.52e-154	457
sp|Q3ZCT1|ZN260_HUMAN	tr|M3XUK7|M3XUK7_MUSPF	52.392	439	178	1	4	411	138	576	2.48e-149	444
sp|Q3ZCT1|ZN260_HUMAN	tr|M3XUK7|M3XUK7_MUSPF	53.808	407	185	1	8	411	282	688	7.59e-144	430
sp|Q3ZCT1|ZN260_HUMAN	tr|M3XUK7|M3XUK7_MUSPF	55.779	398	173	1	17	411	123	520	3.00e-141	423
sp|Q3ZCT1|ZN260_HUMAN	tr|M3XUK7|M3XUK7_MUSPF	55.344	262	117	0	150	411	119	380	1.80e-86	281
sp|Q3ZCT1|ZN260_HUMAN	tr|A0A4X2LMH0|A0A4X2LMH0_VOMUR	59.148	399	160	1	16	411	72	470	1.70e-159	462
sp|Q3ZCT1|ZN260_HUMAN	tr|A0A4X2LMH0|A0A4X2LMH0_VOMUR	58.201	378	155	1	14	388	98	475	6.23e-152	443
sp|Q3ZCT1|ZN260_HUMAN	tr|A0A4X2LMH0|A0A4X2LMH0_VOMUR	56.818	352	149	1	12	360	124	475	1.72e-136	404
sp|Q3ZCT1|ZN260_HUMAN	tr|A0A4X2LMH0|A0A4X2LMH0_VOMUR	57.879	330	136	1	6	332	146	475	2.22e-128	383
sp|Q3ZCT1|ZN260_HUMAN	tr|A0A4X2LMH0|A0A4X2LMH0_VOMUR	56.985	272	116	1	140	411	60	330	7.21e-96	300
sp|Q3ZCT1|ZN260_HUMAN	tr|H0WR86|H0WR86_OTOGA	55.990	409	177	1	6	411	17	425	1.73e-159	461
sp|Q3ZCT1|ZN260_HUMAN	tr|H0WR86|H0WR86_OTOGA	57.218	381	160	1	7	384	74	454	1.25e-148	434
sp|Q3ZCT1|ZN260_HUMAN	tr|H0WR86|H0WR86_OTOGA	58.266	369	151	1	46	411	1	369	4.89e-144	422
sp|Q3ZCT1|ZN260_HUMAN	tr|H0WR86|H0WR86_OTOGA	43.871	155	62	1	6	160	325	454	3.89e-31	129
sp|Q3ZCT1|ZN260_HUMAN	tr|A0A5F5Y6N0|A0A5F5Y6N0_FELCA	58.354	401	164	1	14	411	99	499	1.92e-159	466
sp|Q3ZCT1|ZN260_HUMAN	tr|A0A5F5Y6N0|A0A5F5Y6N0_FELCA	54.768	409	182	1	6	411	147	555	3.70e-152	447
sp|Q3ZCT1|ZN260_HUMAN	tr|A0A5F5Y6N0|A0A5F5Y6N0_FELCA	53.488	430	169	1	13	411	42	471	3.51e-149	440
sp|Q3ZCT1|ZN260_HUMAN	tr|A0A5F5Y6N0|A0A5F5Y6N0_FELCA	57.068	382	161	1	8	386	177	558	3.58e-145	430
sp|Q3ZCT1|ZN260_HUMAN	tr|A0A5F5Y6N0|A0A5F5Y6N0_FELCA	53.052	426	169	2	17	411	18	443	3.12e-141	420
sp|Q3ZCT1|ZN260_HUMAN	tr|A0A5F5Y6N0|A0A5F5Y6N0_FELCA	51.412	354	141	2	11	333	208	561	1.33e-112	347
sp|Q3ZCT1|ZN260_HUMAN	tr|A0A5F5Y6N0|A0A5F5Y6N0_FELCA	55.639	266	117	1	147	411	10	275	9.31e-88	282
sp|Q3ZCT1|ZN260_HUMAN	tr|H2QH18|H2QH18_PANTR	58.313	403	165	1	12	411	218	620	2.16e-159	469
sp|Q3ZCT1|ZN260_HUMAN	tr|H2QH18|H2QH18_PANTR	57.494	407	169	2	8	411	187	592	3.92e-159	468
sp|Q3ZCT1|ZN260_HUMAN	tr|H2QH18|H2QH18_PANTR	56.235	409	176	1	6	411	268	676	1.83e-157	464
sp|Q3ZCT1|ZN260_HUMAN	tr|H2QH18|H2QH18_PANTR	57.979	376	155	1	12	384	302	677	9.06e-147	437
sp|Q3ZCT1|ZN260_HUMAN	tr|H2QH18|H2QH18_PANTR	58.033	305	101	2	134	411	176	480	8.14e-110	342
sp|Q3ZCT1|ZN260_HUMAN	tr|H2QH18|H2QH18_PANTR	53.731	268	111	2	144	411	142	396	9.31e-82	269
sp|Q3ZCT1|ZN260_HUMAN	tr|A0A091DIU6|A0A091DIU6_FUKDA	57.598	408	170	1	7	411	239	646	2.29e-159	469
sp|Q3ZCT1|ZN260_HUMAN	tr|A0A091DIU6|A0A091DIU6_FUKDA	57.180	383	161	1	7	386	267	649	8.07e-147	436
sp|Q3ZCT1|ZN260_HUMAN	tr|A0A091DIU6|A0A091DIU6_FUKDA	58.333	300	125	0	112	411	235	534	2.86e-113	350
sp|Q3ZCT1|ZN260_HUMAN	tr|M3Y5I1|M3Y5I1_MUSPF	55.501	409	178	2	7	411	291	699	2.85e-159	470
sp|Q3ZCT1|ZN260_HUMAN	tr|M3Y5I1|M3Y5I1_MUSPF	54.398	432	165	3	12	411	240	671	1.22e-153	456
sp|Q3ZCT1|ZN260_HUMAN	tr|M3Y5I1|M3Y5I1_MUSPF	55.758	330	142	2	86	411	174	503	6.85e-117	361
sp|Q3ZCT1|ZN260_HUMAN	tr|M3Y5I1|M3Y5I1_MUSPF	49.020	102	52	0	7	108	600	701	6.60e-23	106
sp|Q3ZCT1|ZN260_HUMAN	tr|A0A5F4W4N4|A0A5F4W4N4_CALJA	57.353	408	171	1	7	411	197	604	2.88e-159	467
sp|Q3ZCT1|ZN260_HUMAN	tr|A0A5F4W4N4|A0A5F4W4N4_CALJA	56.757	407	173	1	8	411	226	632	1.67e-152	450
sp|Q3ZCT1|ZN260_HUMAN	tr|A0A5F4W4N4|A0A5F4W4N4_CALJA	55.583	412	178	2	3	411	139	548	2.54e-150	444
sp|Q3ZCT1|ZN260_HUMAN	tr|A0A455C450|A0A455C450_PHYMC	58.333	408	167	1	7	411	339	746	2.88e-159	480
sp|Q3ZCT1|ZN260_HUMAN	tr|A0A455C450|A0A455C450_PHYMC	54.768	409	181	2	6	411	199	606	1.50e-152	462
sp|Q3ZCT1|ZN260_HUMAN	tr|A0A455C450|A0A455C450_PHYMC	55.637	408	178	1	7	411	423	830	2.51e-150	457
sp|Q3ZCT1|ZN260_HUMAN	tr|A0A455C450|A0A455C450_PHYMC	54.054	407	184	1	7	410	619	1025	1.26e-147	449
sp|Q3ZCT1|ZN260_HUMAN	tr|A0A455C450|A0A455C450_PHYMC	54.657	408	182	1	7	411	591	998	3.10e-146	446
sp|Q3ZCT1|ZN260_HUMAN	tr|A0A455C450|A0A455C450_PHYMC	54.342	403	181	1	12	411	540	942	3.54e-144	441
sp|Q3ZCT1|ZN260_HUMAN	tr|A0A455C450|A0A455C450_PHYMC	47.453	373	168	2	67	411	122	494	1.98e-108	347
sp|Q3ZCT1|ZN260_HUMAN	tr|A0A455C450|A0A455C450_PHYMC	35.338	133	84	1	279	411	113	243	2.59e-14	80.9
sp|Q3ZCT1|ZN260_HUMAN	tr|A0A2K6FQW7|A0A2K6FQW7_PROCO	56.863	408	173	1	7	411	232	639	3.04e-159	468
sp|Q3ZCT1|ZN260_HUMAN	tr|A0A2K6FQW7|A0A2K6FQW7_PROCO	53.186	408	180	5	7	411	128	527	1.02e-131	398
sp|Q3ZCT1|ZN260_HUMAN	tr|A0A2K6FQW7|A0A2K6FQW7_PROCO	53.903	269	121	1	6	271	399	667	2.45e-90	291
sp|Q3ZCT1|ZN260_HUMAN	tr|F6QI57|F6QI57_HORSE	54.167	408	184	1	7	411	324	731	3.30e-159	471
sp|Q3ZCT1|ZN260_HUMAN	tr|F6QI57|F6QI57_HORSE	51.463	410	196	1	5	411	238	647	3.53e-148	442
sp|Q3ZCT1|ZN260_HUMAN	tr|F6QI57|F6QI57_HORSE	49.254	402	201	2	13	411	218	619	2.72e-140	422
sp|Q3ZCT1|ZN260_HUMAN	tr|F6QI57|F6QI57_HORSE	40.260	385	205	2	52	411	123	507	4.59e-97	310
sp|Q3ZCT1|ZN260_HUMAN	tr|F6QI57|F6QI57_HORSE	38.028	426	183	3	67	411	110	535	3.16e-91	295
sp|Q3ZCT1|ZN260_HUMAN	tr|A0A1U7TMQ7|A0A1U7TMQ7_TARSY	57.072	403	170	1	12	411	30	432	3.33e-159	461
sp|Q3ZCT1|ZN260_HUMAN	tr|A0A1U7TMQ7|A0A1U7TMQ7_TARSY	56.313	396	170	2	19	411	9	404	3.12e-151	441
sp|Q3ZCT1|ZN260_HUMAN	tr|A0A1U7TMQ7|A0A1U7TMQ7_TARSY	57.544	285	121	0	127	411	8	292	1.96e-106	327
sp|Q3ZCT1|ZN260_HUMAN	tr|A0A1U7TMQ7|A0A1U7TMQ7_TARSY	56.654	263	114	0	149	411	2	264	9.95e-97	302
sp|Q3ZCT1|ZN260_HUMAN	tr|A0A5F4BWI3|A0A5F4BWI3_CANLF	58.354	401	164	1	14	411	170	570	3.90e-159	468
sp|Q3ZCT1|ZN260_HUMAN	tr|A0A5F4BWI3|A0A5F4BWI3_CANLF	54.412	408	183	1	7	411	219	626	9.47e-152	449
sp|Q3ZCT1|ZN260_HUMAN	tr|A0A5F4BWI3|A0A5F4BWI3_CANLF	55.392	408	177	2	7	411	247	652	3.07e-147	437
sp|Q3ZCT1|ZN260_HUMAN	tr|A0A5F4BWI3|A0A5F4BWI3_CANLF	56.030	398	172	1	17	411	89	486	7.09e-142	424
sp|Q3ZCT1|ZN260_HUMAN	tr|A0A5F4BWI3|A0A5F4BWI3_CANLF	55.344	262	117	0	150	411	85	346	9.14e-87	281
sp|Q3ZCT1|ZN260_HUMAN	tr|A0A340XE87|A0A340XE87_LIPVE	58.603	401	163	1	14	411	412	812	4.07e-159	479
sp|Q3ZCT1|ZN260_HUMAN	tr|A0A340XE87|A0A340XE87_LIPVE	56.479	409	175	1	6	411	516	924	1.61e-157	475
sp|Q3ZCT1|ZN260_HUMAN	tr|A0A340XE87|A0A340XE87_LIPVE	55.366	410	179	2	6	411	291	700	9.07e-154	466
sp|Q3ZCT1|ZN260_HUMAN	tr|A0A340XE87|A0A340XE87_LIPVE	54.034	409	185	1	6	411	600	1008	3.96e-152	461
sp|Q3ZCT1|ZN260_HUMAN	tr|A0A340XE87|A0A340XE87_LIPVE	54.768	409	182	1	6	411	628	1036	1.52e-150	457
sp|Q3ZCT1|ZN260_HUMAN	tr|A0A340XE87|A0A340XE87_LIPVE	54.878	410	181	2	6	411	263	672	1.95e-149	454
sp|Q3ZCT1|ZN260_HUMAN	tr|A0A340XE87|A0A340XE87_LIPVE	54.146	410	184	2	6	411	207	616	4.61e-143	438
sp|Q3ZCT1|ZN260_HUMAN	tr|A0A340XE87|A0A340XE87_LIPVE	52.806	392	181	2	24	411	197	588	5.08e-132	409
sp|Q3ZCT1|ZN260_HUMAN	tr|A0A340XE87|A0A340XE87_LIPVE	45.509	334	160	6	84	411	131	448	6.85e-80	270
sp|Q3ZCT1|ZN260_HUMAN	tr|U3KMW9|U3KMW9_RABIT	57.946	409	169	1	6	411	342	750	5.01e-159	473
sp|Q3ZCT1|ZN260_HUMAN	tr|U3KMW9|U3KMW9_RABIT	57.426	404	169	1	11	411	375	778	6.70e-158	469
sp|Q3ZCT1|ZN260_HUMAN	tr|U3KMW9|U3KMW9_RABIT	56.235	409	176	1	6	411	314	722	1.49e-156	466
sp|Q3ZCT1|ZN260_HUMAN	tr|U3KMW9|U3KMW9_RABIT	57.357	401	168	1	3	400	395	795	1.06e-154	461
sp|Q3ZCT1|ZN260_HUMAN	tr|U3KMW9|U3KMW9_RABIT	54.439	428	177	2	2	411	267	694	1.61e-153	458
sp|Q3ZCT1|ZN260_HUMAN	tr|U3KMW9|U3KMW9_RABIT	49.020	459	180	4	6	411	181	638	2.81e-132	404
sp|Q3ZCT1|ZN260_HUMAN	tr|U3KMW9|U3KMW9_RABIT	45.455	451	196	6	10	411	133	582	1.10e-115	361
sp|Q3ZCT1|ZN260_HUMAN	tr|U3KMW9|U3KMW9_RABIT	56.584	281	119	1	13	290	517	797	8.56e-100	319
sp|Q3ZCT8|KBTBC_HUMAN	sp|Q3ZCT8|KBTBC_HUMAN	100.000	623	0	0	1	623	1	623	0.0	1302
sp|Q3ZCT8|KBTBC_HUMAN	tr|G3RT62|G3RT62_GORGO	99.518	623	3	0	1	623	1	623	0.0	1297
sp|Q3ZCT8|KBTBC_HUMAN	tr|A0A2J8KAP5|A0A2J8KAP5_PANTR	99.358	623	4	0	1	623	1	623	0.0	1296
sp|Q3ZCT8|KBTBC_HUMAN	tr|A0A2R9CPD4|A0A2R9CPD4_PANPA	99.358	623	4	0	1	623	1	623	0.0	1296
sp|Q3ZCT8|KBTBC_HUMAN	tr|A0A2K6KLQ9|A0A2K6KLQ9_RHIBE	98.555	623	9	0	1	623	1	623	0.0	1286
sp|Q3ZCT8|KBTBC_HUMAN	tr|G1RVN5|G1RVN5_NOMLE	98.876	623	7	0	1	623	1	623	0.0	1286
sp|Q3ZCT8|KBTBC_HUMAN	tr|A0A2K5YKG9|A0A2K5YKG9_MANLE	98.555	623	9	0	1	623	1	623	0.0	1285
sp|Q3ZCT8|KBTBC_HUMAN	tr|A0A2K5M0R1|A0A2K5M0R1_CERAT	98.395	623	10	0	1	623	1	623	0.0	1284
sp|Q3ZCT8|KBTBC_HUMAN	tr|A0A1D5RK80|A0A1D5RK80_MACMU	98.234	623	11	0	1	623	1	623	0.0	1283
sp|Q3ZCT8|KBTBC_HUMAN	tr|A0A2K5UDQ5|A0A2K5UDQ5_MACFA	98.234	623	11	0	1	623	1	623	0.0	1283
sp|Q3ZCT8|KBTBC_HUMAN	tr|A0A0D9R885|A0A0D9R885_CHLSB	98.234	623	11	0	1	623	1	623	0.0	1283
sp|Q3ZCT8|KBTBC_HUMAN	tr|A0A096MPI0|A0A096MPI0_PAPAN	98.234	623	11	0	1	623	1	623	0.0	1281
sp|Q3ZCT8|KBTBC_HUMAN	tr|A0A2K6URX3|A0A2K6URX3_SAIBB	97.913	623	13	0	1	623	1	623	0.0	1275
sp|Q3ZCT8|KBTBC_HUMAN	tr|A0A2K5CPG8|A0A2K5CPG8_AOTNA	97.753	623	14	0	1	623	1	623	0.0	1270
sp|Q3ZCT8|KBTBC_HUMAN	tr|F6ZNI9|F6ZNI9_HORSE	94.703	623	33	0	1	623	1	623	0.0	1253
sp|Q3ZCT8|KBTBC_HUMAN	tr|D2H7B8|D2H7B8_AILME	94.061	623	37	0	1	623	1	623	0.0	1251
sp|Q3ZCT8|KBTBC_HUMAN	tr|F6V807|F6V807_CANLF	94.061	623	37	0	1	623	1	623	0.0	1251
sp|Q3ZCT8|KBTBC_HUMAN	tr|M3Z0X1|M3Z0X1_MUSPF	94.222	623	36	0	1	623	1	623	0.0	1248
sp|Q3ZCT8|KBTBC_HUMAN	tr|A0A2U3VLD2|A0A2U3VLD2_ODORO	93.740	623	39	0	1	623	1	623	0.0	1246
sp|Q3ZCT8|KBTBC_HUMAN	tr|A0A2Y9D608|A0A2Y9D608_TRIMA	94.222	623	36	0	1	623	1	623	0.0	1239
sp|Q3ZCT8|KBTBC_HUMAN	tr|A0A384CNK7|A0A384CNK7_URSMA	92.777	623	45	0	1	623	1	623	0.0	1238
sp|Q3ZCT8|KBTBC_HUMAN	tr|A0A2Y9M986|A0A2Y9M986_DELLE	93.258	623	42	0	1	623	1	623	0.0	1236
sp|Q3ZCT8|KBTBC_HUMAN	tr|M3X5V9|M3X5V9_FELCA	93.740	623	38	1	1	623	1	622	0.0	1233
sp|Q3ZCT8|KBTBC_HUMAN	tr|A0A2U4CBP1|A0A2U4CBP1_TURTR	93.258	623	42	0	1	623	1	623	0.0	1232
sp|Q3ZCT8|KBTBC_HUMAN	tr|G3TD76|G3TD76_LOXAF	93.419	623	41	0	1	623	1	623	0.0	1229
sp|Q3ZCT8|KBTBC_HUMAN	tr|H0XJN3|H0XJN3_OTOGA	92.777	623	45	0	1	623	1	623	0.0	1227
sp|Q3ZCT8|KBTBC_HUMAN	tr|A0A340Y150|A0A340Y150_LIPVE	92.135	623	49	0	1	623	1	623	0.0	1223
sp|Q3ZCT8|KBTBC_HUMAN	tr|H0V444|H0V444_CAVPO	92.295	623	48	0	1	623	1	623	0.0	1220
sp|Q3ZCT8|KBTBC_HUMAN	tr|F1SPF5|F1SPF5_PIG	92.135	623	49	0	1	623	1	623	0.0	1218
sp|Q3ZCT8|KBTBC_HUMAN	tr|G1NUW8|G1NUW8_MYOLU	91.332	623	54	0	1	623	1	623	0.0	1215
sp|Q3ZCT8|KBTBC_HUMAN	tr|A0A455AD65|A0A455AD65_PHYMC	90.794	630	51	1	1	623	1	630	0.0	1212
sp|Q3ZCT8|KBTBC_HUMAN	sp|Q9D618|KBTBC_MOUSE	91.814	623	49	1	1	623	1	621	0.0	1207
sp|Q3ZCT8|KBTBC_HUMAN	tr|A0A1S2ZZA0|A0A1S2ZZA0_ERIEU	89.727	623	64	0	1	623	1	623	0.0	1190
sp|Q3ZCT8|KBTBC_HUMAN	tr|A0A1S3GG57|A0A1S3GG57_DIPOR	89.567	623	64	1	1	623	1	622	0.0	1186
sp|Q3ZCT8|KBTBC_HUMAN	tr|F1MLX7|F1MLX7_BOVIN	88.567	621	71	0	1	621	1	621	0.0	1181
sp|Q3ZCT8|KBTBC_HUMAN	tr|A0A452FEF5|A0A452FEF5_CAPHI	88.065	620	74	0	1	620	1	620	0.0	1179
sp|Q3ZCT8|KBTBC_HUMAN	tr|W5P605|W5P605_SHEEP	86.634	621	83	0	1	621	1	621	0.0	1165
sp|Q3ZCT8|KBTBC_HUMAN	tr|F7EFD1|F7EFD1_CALJA	89.727	623	23	2	1	623	1	582	0.0	1153
sp|Q3ZCT8|KBTBC_HUMAN	tr|A0A4X2LI89|A0A4X2LI89_VOMUR	86.591	619	83	0	1	619	1	619	0.0	1145
sp|Q3ZCT8|KBTBC_HUMAN	tr|A0A1U7TPR8|A0A1U7TPR8_TARSY	91.552	580	43	1	1	580	1	574	0.0	1116
sp|Q3ZCT8|KBTBC_HUMAN	tr|A0A1U7TPR8|A0A1U7TPR8_TARSY	21.765	170	114	6	424	587	320	476	2.6	37.4
sp|Q3ZCT8|KBTBC_HUMAN	tr|G1TBQ9|G1TBQ9_RABIT	90.071	564	56	0	1	564	2	565	0.0	1087
sp|Q3ZCT8|KBTBC_HUMAN	tr|K7G2H5|K7G2H5_PELSI	77.221	619	141	0	1	619	1	619	0.0	1052
sp|Q3ZCT8|KBTBC_HUMAN	tr|A0A1U7RRW8|A0A1U7RRW8_ALLSI	76.375	618	146	0	1	618	1	618	0.0	1037
sp|Q3ZCT8|KBTBC_HUMAN	tr|G1N5Z9|G1N5Z9_MELGA	75.767	619	150	0	1	619	1	619	0.0	1032
sp|Q3ZCT8|KBTBC_HUMAN	tr|A0A2I0LVP1|A0A2I0LVP1_COLLI	75.929	619	149	0	1	619	1	619	0.0	1023
sp|Q3ZCT8|KBTBC_HUMAN	tr|G1KGE2|G1KGE2_ANOCA	74.475	619	158	0	1	619	1	619	0.0	1001
sp|Q3ZCT8|KBTBC_HUMAN	tr|A0A0Q3MAF4|A0A0Q3MAF4_AMAAE	70.254	669	152	3	1	622	1	669	0.0	994
sp|Q3ZCT8|KBTBC_HUMAN	tr|A0A3Q0CSB2|A0A3Q0CSB2_MESAU	83.481	563	51	1	1	563	1	521	0.0	978
sp|Q3ZCT8|KBTBC_HUMAN	tr|A0A226NAG4|A0A226NAG4_CALSU	75.311	563	139	0	1	563	1	563	0.0	937
sp|Q3ZCT8|KBTBC_HUMAN	tr|A0A091J6N9|A0A091J6N9_EGRGA	76.199	563	134	0	1	563	1	563	0.0	929
sp|Q3ZCT8|KBTBC_HUMAN	tr|A0A5G3H802|A0A5G3H802_XENTR	68.412	611	193	0	8	618	2	612	0.0	929
sp|Q3ZCT8|KBTBC_HUMAN	tr|A0A087RC69|A0A087RC69_APTFO	75.311	563	139	0	1	563	1	563	0.0	926
sp|Q3ZCT8|KBTBC_HUMAN	tr|A0A1L8GPU3|A0A1L8GPU3_XENLA	67.961	618	198	0	1	618	1	618	0.0	924
sp|Q3ZCT8|KBTBC_HUMAN	tr|A0A091I8N2|A0A091I8N2_CALAN	75.532	564	137	1	1	563	1	564	0.0	921
sp|Q3ZCT8|KBTBC_HUMAN	tr|A0A091XCQ9|A0A091XCQ9_OPIHO	74.600	563	143	0	1	563	1	563	0.0	917
sp|Q3ZCT8|KBTBC_HUMAN	tr|A0A099ZTY4|A0A099ZTY4_TINGU	74.423	563	144	0	1	563	1	563	0.0	915
sp|Q3ZCT8|KBTBC_HUMAN	tr|A0A151MK02|A0A151MK02_ALLMI	77.170	530	121	0	89	618	1	530	0.0	902
sp|Q3ZCT8|KBTBC_HUMAN	tr|H0ZCB7|H0ZCB7_TAEGU	73.535	563	149	0	1	563	1	563	0.0	900
sp|Q3ZCT8|KBTBC_HUMAN	tr|A0A093G745|A0A093G745_DRYPU	74.067	563	132	2	1	563	1	549	0.0	895
sp|Q3ZCT8|KBTBC_HUMAN	tr|A0A1S3LAK4|A0A1S3LAK4_SALSA	57.027	619	257	2	10	619	4	622	0.0	768
sp|Q3ZCT8|KBTBC_HUMAN	tr|A0A3B4UVT8|A0A3B4UVT8_SERDU	56.748	615	259	2	12	619	6	620	0.0	767
sp|Q3ZCT8|KBTBC_HUMAN	tr|A0A1S3P6Y7|A0A1S3P6Y7_SALSA	56.704	619	259	2	10	619	4	622	0.0	766
sp|Q3ZCT8|KBTBC_HUMAN	tr|H2UMT9|H2UMT9_TAKRU	56.169	616	259	3	12	618	6	619	0.0	752
sp|Q3ZCT8|KBTBC_HUMAN	tr|A0A060W7K4|A0A060W7K4_ONCMY	54.180	646	260	3	10	619	4	649	0.0	752
sp|Q3ZCT8|KBTBC_HUMAN	tr|G3N9H9|G3N9H9_GASAC	55.916	617	265	2	10	619	4	620	0.0	751
sp|Q3ZCT8|KBTBC_HUMAN	tr|L5KQ86|L5KQ86_PTEAL	95.467	353	16	0	271	623	1	353	0.0	721
sp|Q3ZCT8|KBTBC_HUMAN	tr|A0A091E6Z4|A0A091E6Z4_FUKDA	93.768	353	22	0	271	623	1	353	0.0	713
sp|Q3ZCT8|KBTBC_HUMAN	tr|A0A060X646|A0A060X646_ONCMY	51.752	628	262	10	10	619	4	608	0.0	663
sp|Q3ZCT8|KBTBC_HUMAN	tr|A0A1S3LH51|A0A1S3LH51_SALSA	50.245	613	288	7	12	615	12	616	0.0	642
sp|Q3ZCT8|KBTBC_HUMAN	tr|F7BWK1|F7BWK1_ORNAN	82.073	357	64	0	1	357	1	357	0.0	619
sp|Q3ZCT8|KBTBC_HUMAN	tr|A0A3B4UX69|A0A3B4UX69_SERDU	49.340	606	267	11	12	612	6	576	0.0	599
sp|Q3ZCT8|KBTBC_HUMAN	tr|G5C7W5|G5C7W5_HETGA	92.164	268	21	0	356	623	55	322	2.01e-179	515
sp|Q3ZCT8|KBTBC_HUMAN	tr|K7E6N9|K7E6N9_ORNAN	89.015	264	29	0	356	619	15	278	6.14e-175	502
sp|Q3ZCT8|KBTBC_HUMAN	tr|G3H7V5|G3H7V5_CRIGR	92.265	181	14	0	443	623	27	207	2.64e-120	360
sp|Q3ZCT8|KBTBC_HUMAN	tr|I3MZ50|I3MZ50_ICTTR	86.364	176	24	0	448	623	23	198	2.39e-110	334
sp|Q3ZCT8|KBTBC_HUMAN	tr|H2P9F5|H2P9F5_PONAB	88.356	146	17	0	478	623	2	147	1.28e-87	273
sp|Q3ZCT8|KBTBC_HUMAN	tr|H2P9F5|H2P9F5_PONAB	28.571	112	64	5	374	476	7	111	1.1	36.6
sp|Q3ZCT8|KBTBC_HUMAN	tr|A0A2K6F2W5|A0A2K6F2W5_PROCO	80.822	146	28	0	478	623	1	146	2.18e-81	257
sp|Q3ZCT8|KBTBC_HUMAN	tr|A0A2K6F2W5|A0A2K6F2W5_PROCO	25.926	108	66	4	378	476	8	110	0.031	41.2
sp|Q3ZCT8|KBTBC_HUMAN	tr|E9FR39|E9FR39_DAPPU	29.983	587	346	15	12	585	41	575	4.39e-71	245
sp|Q3ZCT8|KBTBC_HUMAN	tr|A0A026WHN4|A0A026WHN4_OOCBI	29.412	595	350	17	12	585	61	606	4.42e-68	238
sp|Q3ZCT8|KBTBC_HUMAN	tr|A0A067REC6|A0A067REC6_ZOONE	29.422	588	348	17	12	585	22	556	6.79e-68	236
sp|Q3ZCT8|KBTBC_HUMAN	tr|A0A067REC6|A0A067REC6_ZOONE	20.144	139	96	4	355	492	450	574	1.9	37.7
sp|Q3ZCT8|KBTBC_HUMAN	tr|A0A099ZTA9|A0A099ZTA9_TINGU	27.223	551	350	11	13	559	5	508	4.45e-67	233
sp|Q3ZCT8|KBTBC_HUMAN	tr|W5J897|W5J897_ANODA	28.741	588	352	16	12	585	22	556	5.77e-67	234
sp|Q3ZCT8|KBTBC_HUMAN	tr|W5J897|W5J897_ANODA	19.565	138	98	2	355	492	450	574	0.61	39.3
sp|Q3ZCT8|KBTBC_HUMAN	tr|H9J9A1|H9J9A1_BOMMO	28.253	584	360	12	12	585	18	552	1.44e-66	234
sp|Q3ZCT8|KBTBC_HUMAN	tr|H9J9A1|H9J9A1_BOMMO	20.290	138	97	2	355	492	446	570	0.38	40.0
sp|Q3ZCT8|KBTBC_HUMAN	tr|A0A091VN83|A0A091VN83_OPIHO	27.405	551	349	11	13	559	5	508	2.82e-66	231
sp|Q3ZCT8|KBTBC_HUMAN	tr|A0A151MKC8|A0A151MKC8_ALLMI	27.799	536	345	10	13	545	53	549	5.74e-66	230
sp|Q3ZCT8|KBTBC_HUMAN	tr|K7G4D9|K7G4D9_PELSI	28.776	490	314	8	13	499	60	517	1.17e-65	231
sp|Q3ZCT8|KBTBC_HUMAN	tr|K7G4D9|K7G4D9_PELSI	23.256	129	92	3	431	557	359	482	0.63	39.3
sp|Q3ZCT8|KBTBC_HUMAN	tr|K7G4D9|K7G4D9_PELSI	28.000	125	79	7	354	472	478	597	2.0	37.7
sp|Q3ZCT8|KBTBC_HUMAN	tr|A0A2I0M2M6|A0A2I0M2M6_COLLI	27.405	551	349	11	13	559	38	541	1.30e-65	230
sp|Q3ZCT8|KBTBC_HUMAN	tr|A0A093GQW0|A0A093GQW0_DRYPU	27.818	550	347	13	16	559	2	507	1.34e-65	229
sp|Q3ZCT8|KBTBC_HUMAN	tr|A0A093GFP5|A0A093GFP5_DRYPU	28.030	528	332	10	13	534	17	502	2.11e-65	230
sp|Q3ZCT8|KBTBC_HUMAN	tr|A0A093GFP5|A0A093GFP5_DRYPU	28.000	125	79	7	354	472	435	554	0.65	39.3
sp|Q3ZCT8|KBTBC_HUMAN	tr|A0A226NLJ7|A0A226NLJ7_CALSU	28.030	528	332	11	13	534	5	490	2.45e-65	229
sp|Q3ZCT8|KBTBC_HUMAN	tr|A0A226NLJ7|A0A226NLJ7_CALSU	28.000	125	79	7	354	472	423	542	0.68	38.9
sp|Q3ZCT8|KBTBC_HUMAN	tr|A0A087RC02|A0A087RC02_APTFO	28.030	528	332	11	13	534	17	502	2.90e-65	229
sp|Q3ZCT8|KBTBC_HUMAN	tr|A0A087RC02|A0A087RC02_APTFO	28.000	125	79	7	354	472	435	554	0.64	39.3
sp|Q3ZCT8|KBTBC_HUMAN	tr|D6WNA5|D6WNA5_TRICA	28.571	588	353	16	12	585	22	556	3.12e-65	229
sp|Q3ZCT8|KBTBC_HUMAN	tr|D6WNA5|D6WNA5_TRICA	20.863	139	95	4	355	492	450	574	2.2	37.4
sp|Q3ZCT8|KBTBC_HUMAN	tr|G1NQV1|G1NQV1_MELGA	27.586	551	346	12	13	559	22	523	3.29e-65	229
sp|Q3ZCT8|KBTBC_HUMAN	tr|A0A226N1T4|A0A226N1T4_CALSU	27.740	584	359	13	12	583	59	591	4.30e-65	229
sp|Q3ZCT8|KBTBC_HUMAN	tr|A0A2I0M9L9|A0A2I0M9L9_COLLI	28.030	528	332	11	13	534	5	490	5.31e-65	228
sp|Q3ZCT8|KBTBC_HUMAN	tr|A0A2I0M9L9|A0A2I0M9L9_COLLI	28.000	125	79	7	354	472	423	542	0.68	38.9
sp|Q3ZCT8|KBTBC_HUMAN	tr|A0A091WFX7|A0A091WFX7_OPIHO	27.645	586	361	13	12	585	45	579	5.32e-65	229
sp|Q3ZCT8|KBTBC_HUMAN	tr|A0A099Z1B2|A0A099Z1B2_TINGU	27.645	586	361	13	12	585	42	576	5.55e-65	229
sp|Q3ZCT8|KBTBC_HUMAN	tr|A0A093GN74|A0A093GN74_DRYPU	27.645	586	361	13	12	585	42	576	5.55e-65	229
sp|Q3ZCT8|KBTBC_HUMAN	tr|A0A087QVK7|A0A087QVK7_APTFO	27.645	586	361	13	12	585	42	576	5.55e-65	229
sp|Q3ZCT8|KBTBC_HUMAN	tr|A0A384CIN9|A0A384CIN9_URSMA	27.645	586	361	13	12	585	49	583	5.71e-65	229
sp|Q3ZCT8|KBTBC_HUMAN	tr|A0A2U4CQB4|A0A2U4CQB4_TURTR	27.645	586	361	13	12	585	49	583	5.71e-65	229
sp|Q3ZCT8|KBTBC_HUMAN	tr|A0A2Y9DE19|A0A2Y9DE19_TRIMA	27.645	586	361	13	12	585	49	583	5.71e-65	229
sp|Q3ZCT8|KBTBC_HUMAN	tr|A0A2K6TVJ8|A0A2K6TVJ8_SAIBB	27.645	586	361	13	12	585	49	583	5.71e-65	229
sp|Q3ZCT8|KBTBC_HUMAN	tr|A0A2K6L563|A0A2K6L563_RHIBE	27.645	586	361	13	12	585	49	583	5.71e-65	229
sp|Q3ZCT8|KBTBC_HUMAN	tr|A0A2Y9TK02|A0A2Y9TK02_PHYMC	27.645	586	361	13	12	585	49	583	5.71e-65	229
sp|Q3ZCT8|KBTBC_HUMAN	tr|A0A096N993|A0A096N993_PAPAN	27.645	586	361	13	12	585	49	583	5.71e-65	229
sp|Q3ZCT8|KBTBC_HUMAN	tr|H2Q0M8|H2Q0M8_PANTR	27.645	586	361	13	12	585	49	583	5.71e-65	229
sp|Q3ZCT8|KBTBC_HUMAN	tr|A0A2R9B5T6|A0A2R9B5T6_PANPA	27.645	586	361	13	12	585	49	583	5.71e-65	229
sp|Q3ZCT8|KBTBC_HUMAN	tr|M3Y007|M3Y007_MUSPF	27.645	586	361	13	12	585	49	583	5.71e-65	229
sp|Q3ZCT8|KBTBC_HUMAN	tr|A0A2K5XEY3|A0A2K5XEY3_MANLE	27.645	586	361	13	12	585	49	583	5.71e-65	229
sp|Q3ZCT8|KBTBC_HUMAN	tr|G7NVI1|G7NVI1_MACFA	27.645	586	361	13	12	585	49	583	5.71e-65	229
sp|Q3ZCT8|KBTBC_HUMAN	tr|A0A340YFH9|A0A340YFH9_LIPVE	27.645	586	361	13	12	585	49	583	5.71e-65	229
sp|Q3ZCT8|KBTBC_HUMAN	tr|I3MPF4|I3MPF4_ICTTR	27.645	586	361	13	12	585	49	583	5.71e-65	229
sp|Q3ZCT8|KBTBC_HUMAN	sp|Q9Y2M5|KLH20_HUMAN	27.645	586	361	13	12	585	49	583	5.71e-65	229
sp|Q3ZCT8|KBTBC_HUMAN	tr|G3RXB8|G3RXB8_GORGO	27.645	586	361	13	12	585	49	583	5.71e-65	229
sp|Q3ZCT8|KBTBC_HUMAN	tr|F6ZQT2|F6ZQT2_HORSE	27.645	586	361	13	12	585	49	583	5.71e-65	229
sp|Q3ZCT8|KBTBC_HUMAN	tr|A0A1S3F3N5|A0A1S3F3N5_DIPOR	27.645	586	361	13	12	585	49	583	5.71e-65	229
sp|Q3ZCT8|KBTBC_HUMAN	tr|A0A2Y9MUS8|A0A2Y9MUS8_DELLE	27.645	586	361	13	12	585	49	583	5.71e-65	229
sp|Q3ZCT8|KBTBC_HUMAN	tr|A0A0D9RH98|A0A0D9RH98_CHLSB	27.645	586	361	13	12	585	49	583	5.71e-65	229
sp|Q3ZCT8|KBTBC_HUMAN	tr|A0A452F0Y5|A0A452F0Y5_CAPHI	27.645	586	361	13	12	585	49	583	5.71e-65	229
sp|Q3ZCT8|KBTBC_HUMAN	tr|U3E5Z3|U3E5Z3_CALJA	27.645	586	361	13	12	585	49	583	5.71e-65	229
sp|Q3ZCT8|KBTBC_HUMAN	sp|Q08DK3|KLH20_BOVIN	27.645	586	361	13	12	585	49	583	5.71e-65	229
sp|Q3ZCT8|KBTBC_HUMAN	tr|A0A2K5F5P9|A0A2K5F5P9_AOTNA	27.645	586	361	13	12	585	49	583	5.71e-65	229
sp|Q3ZCT8|KBTBC_HUMAN	tr|A0A091IAP9|A0A091IAP9_CALAN	27.619	525	338	10	13	534	17	502	5.91e-65	229
sp|Q3ZCT8|KBTBC_HUMAN	tr|A0A091IAP9|A0A091IAP9_CALAN	28.000	125	79	7	354	472	435	554	0.27	40.4
sp|Q3ZCT8|KBTBC_HUMAN	tr|F6QG34|F6QG34_ORNAN	27.645	586	361	13	12	585	49	583	5.95e-65	229
sp|Q3ZCT8|KBTBC_HUMAN	tr|A0A286XYU4|A0A286XYU4_CAVPO	27.645	586	361	13	12	585	49	583	6.26e-65	229
sp|Q3ZCT8|KBTBC_HUMAN	tr|A0A091D8N2|A0A091D8N2_FUKDA	27.645	586	361	13	12	585	31	565	6.42e-65	229
sp|Q3ZCT8|KBTBC_HUMAN	tr|F1PCW9|F1PCW9_CANLF	27.645	586	361	13	12	585	31	565	6.42e-65	229
sp|Q3ZCT8|KBTBC_HUMAN	tr|H1A3Z5|H1A3Z5_TAEGU	27.645	586	361	13	12	585	56	590	6.50e-65	229
sp|Q3ZCT8|KBTBC_HUMAN	tr|A0A4X2K5Y6|A0A4X2K5Y6_VOMUR	27.645	586	361	13	12	585	49	583	6.59e-65	229
sp|Q3ZCT8|KBTBC_HUMAN	tr|A0A1U7QR99|A0A1U7QR99_MESAU	27.645	586	361	13	12	585	49	583	6.66e-65	229
sp|Q3ZCT8|KBTBC_HUMAN	tr|W5PS25|W5PS25_SHEEP	27.645	586	361	13	12	585	62	596	6.67e-65	229
sp|Q3ZCT8|KBTBC_HUMAN	sp|Q8VCK5|KLH20_MOUSE	27.645	586	361	13	12	585	44	578	6.88e-65	229
sp|Q3ZCT8|KBTBC_HUMAN	tr|A0A1L8GN23|A0A1L8GN23_XENLA	27.645	586	361	13	12	585	44	578	7.10e-65	229
sp|Q3ZCT8|KBTBC_HUMAN	tr|F7CJE6|F7CJE6_XENTR	27.645	586	361	13	12	585	42	576	7.25e-65	229
sp|Q3ZCT8|KBTBC_HUMAN	tr|H0WP07|H0WP07_OTOGA	27.645	586	361	13	12	585	49	583	7.31e-65	229
sp|Q3ZCT8|KBTBC_HUMAN	tr|G1MAT4|G1MAT4_AILME	27.645	586	361	13	12	585	49	583	8.10e-65	229
sp|Q3ZCT8|KBTBC_HUMAN	tr|A0A5G3I429|A0A5G3I429_XENTR	27.645	586	361	13	12	585	48	582	8.10e-65	229
sp|Q3ZCT8|KBTBC_HUMAN	tr|A0A5G3I418|A0A5G3I418_XENTR	27.645	586	361	13	12	585	45	579	8.37e-65	229
sp|Q3ZCT8|KBTBC_HUMAN	tr|A0A087RFA2|A0A087RFA2_APTFO	27.223	551	350	11	13	559	5	508	8.74e-65	227
sp|Q3ZCT8|KBTBC_HUMAN	tr|G3THE0|G3THE0_LOXAF	27.645	586	361	13	12	585	67	601	9.02e-65	229
sp|Q3ZCT8|KBTBC_HUMAN	tr|A0A5G3I3U1|A0A5G3I3U1_XENTR	27.645	586	361	13	12	585	49	583	9.16e-65	229
sp|Q3ZCT8|KBTBC_HUMAN	tr|A0A1U7S022|A0A1U7S022_ALLSI	25.632	593	349	13	13	582	47	570	9.49e-65	228
sp|Q3ZCT8|KBTBC_HUMAN	tr|A0A1U7S022|A0A1U7S022_ALLSI	25.248	202	120	7	387	587	314	485	0.042	43.1
sp|Q3ZCT8|KBTBC_HUMAN	tr|A0A091WBA9|A0A091WBA9_OPIHO	27.841	528	333	11	13	534	17	502	1.02e-64	228
sp|Q3ZCT8|KBTBC_HUMAN	tr|A0A091WBA9|A0A091WBA9_OPIHO	28.000	125	79	7	354	472	435	554	0.66	39.3
sp|Q3ZCT8|KBTBC_HUMAN	tr|H0ZH59|H0ZH59_TAEGU	28.163	490	317	8	13	499	17	474	1.03e-64	228
sp|Q3ZCT8|KBTBC_HUMAN	tr|H0ZH59|H0ZH59_TAEGU	23.256	129	92	3	431	557	316	439	0.52	39.3
sp|Q3ZCT8|KBTBC_HUMAN	tr|H0ZH59|H0ZH59_TAEGU	28.000	125	79	7	354	472	435	554	0.71	38.9
sp|Q3ZCT8|KBTBC_HUMAN	tr|G1KR49|G1KR49_ANOCA	27.645	586	361	13	12	585	49	583	1.07e-64	228
sp|Q3ZCT8|KBTBC_HUMAN	tr|A0A1U7TCJ1|A0A1U7TCJ1_TARSY	27.645	586	361	13	12	585	49	583	1.12e-64	228
sp|Q3ZCT8|KBTBC_HUMAN	tr|A0A2U3WKD7|A0A2U3WKD7_ODORO	27.645	586	361	13	12	585	49	583	1.12e-64	228
sp|Q3ZCT8|KBTBC_HUMAN	tr|A0A0Q3PBH4|A0A0Q3PBH4_AMAAE	28.030	528	332	11	13	534	30	515	1.13e-64	228
sp|Q3ZCT8|KBTBC_HUMAN	tr|A0A0Q3PBH4|A0A0Q3PBH4_AMAAE	24.324	222	136	6	368	582	315	511	0.010	45.1
sp|Q3ZCT8|KBTBC_HUMAN	tr|A0A0Q3PBH4|A0A0Q3PBH4_AMAAE	28.800	125	78	7	354	472	448	567	0.37	40.0
sp|Q3ZCT8|KBTBC_HUMAN	tr|K7GGK9|K7GGK9_PELSI	27.645	586	361	13	12	585	49	583	1.30e-64	229
sp|Q3ZCT8|KBTBC_HUMAN	tr|A0A1S2ZVG8|A0A1S2ZVG8_ERIEU	27.645	586	361	13	12	585	49	583	1.68e-64	228
sp|Q3ZCT8|KBTBC_HUMAN	tr|A0A1U7RGT8|A0A1U7RGT8_ALLSI	27.474	586	362	13	12	585	49	583	1.73e-64	228
sp|Q3ZCT8|KBTBC_HUMAN	tr|A0A091IPP9|A0A091IPP9_EGRGA	27.841	528	333	11	13	534	17	502	2.18e-64	227
sp|Q3ZCT8|KBTBC_HUMAN	tr|A0A091IPP9|A0A091IPP9_EGRGA	24.806	129	90	4	431	557	316	439	0.030	43.5
sp|Q3ZCT8|KBTBC_HUMAN	tr|A0A091IPP9|A0A091IPP9_EGRGA	28.000	125	79	7	354	472	435	554	0.76	38.9
sp|Q3ZCT8|KBTBC_HUMAN	tr|A0A151M3X3|A0A151M3X3_ALLMI	25.801	593	348	13	13	582	47	570	2.52e-64	227
sp|Q3ZCT8|KBTBC_HUMAN	tr|K7FT76|K7FT76_PELSI	27.798	554	343	15	13	559	40	543	2.68e-64	227
sp|Q3ZCT8|KBTBC_HUMAN	tr|L5KYJ8|L5KYJ8_PTEAL	27.474	586	362	13	12	585	92	626	2.87e-64	228
sp|Q3ZCT8|KBTBC_HUMAN	tr|A0A091IQK4|A0A091IQK4_CALAN	27.042	551	351	11	13	559	5	508	3.11e-64	226
sp|Q3ZCT8|KBTBC_HUMAN	tr|A0A0Q3XB97|A0A0Q3XB97_AMAAE	27.474	586	362	13	12	585	49	583	3.73e-64	227
sp|Q3ZCT8|KBTBC_HUMAN	tr|A0A2K5LWH2|A0A2K5LWH2_CERAT	27.474	586	362	13	12	585	49	583	4.02e-64	227
sp|Q3ZCT8|KBTBC_HUMAN	sp|Q5R7B8|KLH20_PONAB	27.474	586	362	13	12	585	49	583	4.19e-64	227
sp|Q3ZCT8|KBTBC_HUMAN	sp|Q9VUU5|KLHDB_DROME	28.814	590	353	16	12	587	53	589	4.35e-64	227
sp|Q3ZCT8|KBTBC_HUMAN	sp|Q9VUU5|KLHDB_DROME	19.565	138	98	2	355	492	481	605	1.6	37.7
sp|Q3ZCT8|KBTBC_HUMAN	tr|G3US41|G3US41_MELGA	27.645	586	362	13	12	585	49	584	5.14e-64	226
sp|Q3ZCT8|KBTBC_HUMAN	tr|A0A1U7S1N3|A0A1U7S1N3_ALLSI	27.429	525	339	10	13	534	5	490	5.56e-64	226
sp|Q3ZCT8|KBTBC_HUMAN	tr|A0A1U7S1N3|A0A1U7S1N3_ALLSI	27.200	125	80	7	354	472	423	542	2.5	37.4
sp|Q3ZCT8|KBTBC_HUMAN	tr|M3WID1|M3WID1_FELCA	27.645	586	360	14	12	585	49	582	6.25e-64	226
sp|Q3ZCT8|KBTBC_HUMAN	tr|A0A3B4UAB3|A0A3B4UAB3_SERDU	27.474	586	362	13	12	585	49	583	6.37e-64	226
sp|Q3ZCT8|KBTBC_HUMAN	tr|G1PH73|G1PH73_MYOLU	27.474	586	362	13	12	585	51	585	6.50e-64	226
sp|Q3ZCT8|KBTBC_HUMAN	tr|H2T0D5|H2T0D5_TAKRU	27.474	586	362	13	12	585	49	583	6.51e-64	226
sp|Q3ZCT8|KBTBC_HUMAN	tr|G3PQ87|G3PQ87_GASAC	27.474	586	362	13	12	585	50	584	6.77e-64	226
sp|Q3ZCT8|KBTBC_HUMAN	tr|A0A1S3LX01|A0A1S3LX01_SALSA	27.474	586	362	13	12	585	63	597	9.09e-64	226
sp|Q3ZCT8|KBTBC_HUMAN	tr|A0A2Y9FRG3|A0A2Y9FRG3_PHYMC	27.138	608	389	13	12	614	75	633	9.95e-64	226
sp|Q3ZCT8|KBTBC_HUMAN	tr|A0A060VTZ5|A0A060VTZ5_ONCMY	27.474	586	362	13	12	585	72	606	1.30e-63	226
sp|Q3ZCT8|KBTBC_HUMAN	tr|A0A151MIK0|A0A151MIK0_ALLMI	27.474	586	362	13	12	585	111	645	1.41e-63	228
sp|Q3ZCT8|KBTBC_HUMAN	tr|A0A1L8GGC8|A0A1L8GGC8_XENLA	27.474	586	362	14	12	585	49	583	1.52e-63	225
sp|Q3ZCT8|KBTBC_HUMAN	tr|A0A151N4K9|A0A151N4K9_ALLMI	27.778	612	385	14	8	614	20	579	1.56e-63	225
sp|Q3ZCT8|KBTBC_HUMAN	tr|L7N3D3|L7N3D3_XENTR	27.163	578	365	14	21	587	32	564	1.97e-63	224
sp|Q3ZCT8|KBTBC_HUMAN	tr|L7N3D3|L7N3D3_XENTR	21.935	155	100	5	325	478	432	566	0.090	42.0
sp|Q3ZCT8|KBTBC_HUMAN	tr|A0A287AB13|A0A287AB13_PIG	27.645	586	361	13	12	585	228	762	2.36e-63	228
sp|Q3ZCT8|KBTBC_HUMAN	tr|A0A1S2ZWQ4|A0A1S2ZWQ4_ERIEU	27.303	608	388	13	12	614	21	579	2.82e-63	224
sp|Q3ZCT8|KBTBC_HUMAN	tr|A0A0Q3QRX6|A0A0Q3QRX6_AMAAE	27.524	614	384	14	8	614	20	579	3.03e-63	224
sp|Q3ZCT8|KBTBC_HUMAN	tr|A0A3B4TY40|A0A3B4TY40_SERDU	27.524	614	384	14	8	614	21	580	3.22e-63	224
sp|Q3ZCT8|KBTBC_HUMAN	tr|G1MWQ5|G1MWQ5_MELGA	27.524	614	384	14	8	614	24	583	3.61e-63	224
sp|Q3ZCT8|KBTBC_HUMAN	tr|G1SX14|G1SX14_RABIT	27.474	586	362	13	12	585	49	583	5.00e-63	224
sp|Q3ZCT8|KBTBC_HUMAN	tr|A0A060WM49|A0A060WM49_ONCMY	27.568	584	364	12	12	585	31	565	5.01e-63	223
sp|Q3ZCT8|KBTBC_HUMAN	tr|H9G599|H9G599_ANOCA	27.362	614	385	14	8	614	44	603	5.29e-63	224
sp|Q3ZCT8|KBTBC_HUMAN	tr|A0A1S3P3Q4|A0A1S3P3Q4_SALSA	27.048	525	341	10	13	534	34	519	5.63e-63	224
sp|Q3ZCT8|KBTBC_HUMAN	tr|A0A1S3P3Q4|A0A1S3P3Q4_SALSA	26.667	120	77	5	360	473	458	572	8.4	35.4
sp|Q3ZCT8|KBTBC_HUMAN	tr|A0A060XRK6|A0A060XRK6_ONCMY	27.524	614	384	14	8	614	21	580	5.73e-63	223
sp|Q3ZCT8|KBTBC_HUMAN	tr|A0A1L8FM00|A0A1L8FM00_XENLA	27.778	612	385	14	8	614	39	598	6.14e-63	224
sp|Q3ZCT8|KBTBC_HUMAN	tr|F6TRD6|F6TRD6_HORSE	27.586	609	385	15	12	614	77	635	6.75e-63	224
sp|Q3ZCT8|KBTBC_HUMAN	tr|A0A099ZMK3|A0A099ZMK3_TINGU	27.048	525	341	10	13	534	17	502	9.01e-63	223
sp|Q3ZCT8|KBTBC_HUMAN	tr|A0A099ZMK3|A0A099ZMK3_TINGU	23.256	129	92	3	431	557	316	439	0.33	40.0
sp|Q3ZCT8|KBTBC_HUMAN	tr|A0A099ZMK3|A0A099ZMK3_TINGU	27.200	125	80	7	354	472	435	554	0.88	38.9
sp|Q3ZCT8|KBTBC_HUMAN	tr|A0A4X2KCY6|A0A4X2KCY6_VOMUR	28.310	491	311	10	13	499	31	484	9.15e-63	223
sp|Q3ZCT8|KBTBC_HUMAN	tr|A0A4X2KCY6|A0A4X2KCY6_VOMUR	24.038	104	74	2	431	534	326	424	0.79	38.9
sp|Q3ZCT8|KBTBC_HUMAN	tr|A0A0D9S902|A0A0D9S902_CHLSB	27.303	608	388	13	12	614	21	579	1.29e-62	222
sp|Q3ZCT8|KBTBC_HUMAN	tr|G3NWP1|G3NWP1_GASAC	27.558	606	386	13	8	605	60	620	1.57e-62	223
sp|Q3ZCT8|KBTBC_HUMAN	tr|A0A1L8FQB0|A0A1L8FQB0_XENLA	27.163	578	365	14	21	587	27	559	1.59e-62	222
sp|Q3ZCT8|KBTBC_HUMAN	tr|A0A1L8FQB0|A0A1L8FQB0_XENLA	22.115	104	68	2	375	478	471	561	1.9	37.7
sp|Q3ZCT8|KBTBC_HUMAN	tr|A0A2K5WIW4|A0A2K5WIW4_MACFA	27.750	609	384	15	12	614	37	595	1.71e-62	223
sp|Q3ZCT8|KBTBC_HUMAN	tr|H2THZ8|H2THZ8_TAKRU	28.247	616	377	16	8	614	30	589	2.34e-62	222
sp|Q3ZCT8|KBTBC_HUMAN	tr|A0A091IAA0|A0A091IAA0_CALAN	27.816	586	357	14	12	585	42	573	2.60e-62	222
sp|Q3ZCT8|KBTBC_HUMAN	tr|H0Z0N9|H0Z0N9_TAEGU	27.850	614	384	15	8	614	24	585	2.98e-62	221
sp|Q3ZCT8|KBTBC_HUMAN	tr|F7ANQ0|F7ANQ0_MACMU	27.303	608	388	13	12	614	74	632	2.98e-62	223
sp|Q3ZCT8|KBTBC_HUMAN	tr|A0A4X2M954|A0A4X2M954_VOMUR	28.167	600	375	15	21	614	81	630	3.09e-62	223
sp|Q3ZCT8|KBTBC_HUMAN	tr|A0A099Z842|A0A099Z842_TINGU	27.435	616	384	15	8	614	21	582	3.27e-62	221
sp|Q3ZCT8|KBTBC_HUMAN	tr|A0A2R9AWB0|A0A2R9AWB0_PANPA	27.303	608	388	13	12	614	23	581	3.66e-62	221
sp|Q3ZCT8|KBTBC_HUMAN	sp|Q6TDP4|KLH17_HUMAN	27.303	608	388	13	12	614	73	631	5.13e-62	222
sp|Q3ZCT8|KBTBC_HUMAN	tr|G3QXM8|G3QXM8_GORGO	27.303	608	388	13	12	614	73	631	5.13e-62	222
sp|Q3ZCT8|KBTBC_HUMAN	tr|A0A091ILS4|A0A091ILS4_CALAN	28.039	617	379	17	8	614	24	585	5.28e-62	221
sp|Q3ZCT8|KBTBC_HUMAN	tr|A0A091KC14|A0A091KC14_EGRGA	27.474	586	361	14	12	585	42	575	6.32e-62	221
sp|Q3ZCT8|KBTBC_HUMAN	tr|A0A2I0M325|A0A2I0M325_COLLI	27.362	614	385	14	8	614	58	617	6.74e-62	221
sp|Q3ZCT8|KBTBC_HUMAN	tr|I3MMS1|I3MMS1_ICTTR	26.974	608	390	13	12	614	72	630	8.64e-62	221
sp|Q3ZCT8|KBTBC_HUMAN	tr|A0A091JNJ4|A0A091JNJ4_EGRGA	27.435	616	384	15	8	614	24	585	8.81e-62	220
sp|Q3ZCT8|KBTBC_HUMAN	tr|H0XU83|H0XU83_OTOGA	26.809	608	391	13	12	614	74	632	1.37e-61	221
sp|Q3ZCT8|KBTBC_HUMAN	tr|A0A1S3F039|A0A1S3F039_DIPOR	27.124	612	389	14	8	614	20	579	1.72e-61	219
sp|Q3ZCT8|KBTBC_HUMAN	tr|G1MDQ5|G1MDQ5_AILME	27.258	609	387	15	12	614	38	596	3.26e-61	219
sp|Q3ZCT8|KBTBC_HUMAN	tr|A0A2K5Y7X2|A0A2K5Y7X2_MANLE	27.303	608	387	14	12	614	24	581	4.32e-61	218
sp|Q3ZCT8|KBTBC_HUMAN	tr|A0A3B4VHQ0|A0A3B4VHQ0_SERDU	26.642	533	337	11	13	534	30	519	5.02e-61	218
sp|Q3ZCT8|KBTBC_HUMAN	tr|E2R3Q4|E2R3Q4_CANLF	27.258	609	387	15	12	614	74	632	5.16e-61	219
sp|Q3ZCT8|KBTBC_HUMAN	tr|A0A2I3LGK9|A0A2I3LGK9_PAPAN	27.674	589	336	14	14	601	36	535	5.16e-61	218
sp|Q3ZCT8|KBTBC_HUMAN	tr|A0A2I3LGK9|A0A2I3LGK9_PAPAN	27.072	181	107	7	322	497	433	593	0.38	40.0
sp|Q3ZCT8|KBTBC_HUMAN	tr|A0A2K6A6D9|A0A2K6A6D9_MANLE	27.674	589	336	14	14	601	36	535	5.16e-61	218
sp|Q3ZCT8|KBTBC_HUMAN	tr|A0A2K6A6D9|A0A2K6A6D9_MANLE	27.072	181	107	7	322	497	433	593	0.38	40.0
sp|Q3ZCT8|KBTBC_HUMAN	tr|A0A2K5P171|A0A2K5P171_CERAT	27.674	589	336	14	14	601	36	535	5.16e-61	218
sp|Q3ZCT8|KBTBC_HUMAN	tr|A0A2K5P171|A0A2K5P171_CERAT	27.072	181	107	7	322	497	433	593	0.38	40.0
sp|Q3ZCT8|KBTBC_HUMAN	tr|A0A0D9RLK8|A0A0D9RLK8_CHLSB	27.674	589	336	14	14	601	36	535	5.37e-61	218
sp|Q3ZCT8|KBTBC_HUMAN	tr|A0A0D9RLK8|A0A0D9RLK8_CHLSB	26.797	153	93	5	322	474	433	566	0.62	39.3
sp|Q3ZCT8|KBTBC_HUMAN	tr|A0A5K1U510|A0A5K1U510_MACMU	27.474	586	360	15	12	585	49	581	5.71e-61	218
sp|Q3ZCT8|KBTBC_HUMAN	tr|A0A087QSC0|A0A087QSC0_APTFO	27.170	622	384	15	8	614	24	591	5.92e-61	218
sp|Q3ZCT8|KBTBC_HUMAN	tr|A0A2K5WH52|A0A2K5WH52_MACFA	27.674	589	336	14	14	601	36	535	5.96e-61	218
sp|Q3ZCT8|KBTBC_HUMAN	tr|A0A2K5WH52|A0A2K5WH52_MACFA	27.072	181	107	7	322	497	433	593	0.42	39.7
sp|Q3ZCT8|KBTBC_HUMAN	tr|A0A093GPS7|A0A093GPS7_DRYPU	27.170	622	384	15	8	614	24	591	6.11e-61	218
sp|Q3ZCT8|KBTBC_HUMAN	tr|M3YR34|M3YR34_MUSPF	26.645	608	392	13	12	614	21	579	6.44e-61	218
sp|Q3ZCT8|KBTBC_HUMAN	tr|A0A2Y9FL87|A0A2Y9FL87_PHYMC	27.239	547	313	12	21	563	28	493	7.73e-61	217
sp|Q3ZCT8|KBTBC_HUMAN	tr|A0A2Y9FL87|A0A2Y9FL87_PHYMC	25.000	104	65	2	375	478	472	562	0.14	41.2
sp|Q3ZCT8|KBTBC_HUMAN	tr|E1B7Y3|E1B7Y3_BOVIN	26.809	608	391	13	12	614	74	632	8.31e-61	219
sp|Q3ZCT8|KBTBC_HUMAN	tr|G1KQN0|G1KQN0_ANOCA	27.048	525	341	10	13	534	5	490	8.31e-61	217
sp|Q3ZCT8|KBTBC_HUMAN	tr|A0A2K6GQL1|A0A2K6GQL1_PROCO	26.809	608	391	13	12	614	141	699	8.88e-61	220
sp|Q3ZCT8|KBTBC_HUMAN	tr|A0A2I3LFM9|A0A2I3LFM9_PAPAN	27.138	608	387	13	12	614	74	630	9.16e-61	218
sp|Q3ZCT8|KBTBC_HUMAN	tr|A0A2K5KZQ4|A0A2K5KZQ4_CERAT	27.138	608	387	13	12	614	74	630	9.16e-61	218
sp|Q3ZCT8|KBTBC_HUMAN	tr|G3IJ37|G3IJ37_CRIGR	26.809	608	391	13	12	614	21	579	1.07e-60	217
sp|Q3ZCT8|KBTBC_HUMAN	tr|M3YES3|M3YES3_MUSPF	27.649	604	342	14	7	601	32	549	1.09e-60	218
sp|Q3ZCT8|KBTBC_HUMAN	tr|M3YES3|M3YES3_MUSPF	26.797	153	93	5	322	474	447	580	0.71	38.9
sp|Q3ZCT8|KBTBC_HUMAN	tr|A0A340XQ31|A0A340XQ31_LIPVE	27.674	589	336	14	14	601	50	549	1.11e-60	218
sp|Q3ZCT8|KBTBC_HUMAN	tr|A0A340XQ31|A0A340XQ31_LIPVE	26.797	153	93	5	322	474	447	580	0.63	39.3
sp|Q3ZCT8|KBTBC_HUMAN	tr|A0A2K6M5V2|A0A2K6M5V2_RHIBE	27.674	589	336	14	14	601	36	535	1.17e-60	217
sp|Q3ZCT8|KBTBC_HUMAN	tr|A0A2K6M5V2|A0A2K6M5V2_RHIBE	26.797	153	93	5	322	474	433	566	0.66	39.3
sp|Q3ZCT8|KBTBC_HUMAN	tr|A0A1L8FG26|A0A1L8FG26_XENLA	27.199	614	386	14	8	614	172	731	1.19e-60	220
sp|Q3ZCT8|KBTBC_HUMAN	tr|A0A2K6STQ2|A0A2K6STQ2_SAIBB	27.138	608	387	13	12	614	15	571	1.20e-60	217
sp|Q3ZCT8|KBTBC_HUMAN	tr|A0A2Y9PMQ5|A0A2Y9PMQ5_DELLE	27.674	589	336	14	14	601	50	549	1.20e-60	217
sp|Q3ZCT8|KBTBC_HUMAN	tr|A0A2Y9PMQ5|A0A2Y9PMQ5_DELLE	26.797	153	93	5	322	474	447	580	0.63	39.3
sp|Q3ZCT8|KBTBC_HUMAN	sp|Q6TDP3|KLH17_MOUSE	27.258	609	387	15	12	614	71	629	1.21e-60	218
sp|Q3ZCT8|KBTBC_HUMAN	tr|G3RYR2|G3RYR2_GORGO	27.902	491	317	9	13	499	31	488	1.55e-60	217
sp|Q3ZCT8|KBTBC_HUMAN	tr|G3RYR2|G3RYR2_GORGO	26.400	125	81	7	354	472	449	568	9.6	35.4
sp|Q3ZCT8|KBTBC_HUMAN	tr|A0A1U7R4H8|A0A1U7R4H8_MESAU	27.258	609	387	15	12	614	71	629	1.57e-60	218
sp|Q3ZCT8|KBTBC_HUMAN	tr|A0A1S3MGG8|A0A1S3MGG8_SALSA	26.050	595	390	11	13	601	11	561	1.59e-60	216
sp|Q3ZCT8|KBTBC_HUMAN	tr|A0A2U3WFM5|A0A2U3WFM5_ODORO	27.094	609	388	15	12	614	74	632	1.63e-60	218
sp|Q3ZCT8|KBTBC_HUMAN	tr|A0A452EI98|A0A452EI98_CAPHI	26.645	608	392	13	12	614	74	632	2.10e-60	218
sp|Q3ZCT8|KBTBC_HUMAN	tr|A0A1U7SBU5|A0A1U7SBU5_ALLSI	26.476	593	390	10	13	601	11	561	2.39e-60	216
sp|Q3ZCT8|KBTBC_HUMAN	tr|A0A151N8M8|A0A151N8M8_ALLMI	26.476	593	390	10	13	601	11	561	2.39e-60	216
sp|Q3ZCT8|KBTBC_HUMAN	tr|A0A2K6TXF5|A0A2K6TXF5_SAIBB	28.106	491	316	9	13	499	31	488	2.40e-60	216
sp|Q3ZCT8|KBTBC_HUMAN	tr|A0A2K6TXF5|A0A2K6TXF5_SAIBB	26.400	125	81	7	354	472	449	568	8.6	35.4
sp|Q3ZCT8|KBTBC_HUMAN	tr|H0VBA4|H0VBA4_CAVPO	26.809	608	391	13	12	614	69	627	2.60e-60	217
sp|Q3ZCT8|KBTBC_HUMAN	tr|A0A287B601|A0A287B601_PIG	27.504	589	337	14	14	601	50	549	2.61e-60	216
sp|Q3ZCT8|KBTBC_HUMAN	tr|A0A287B601|A0A287B601_PIG	26.797	153	93	5	322	474	447	580	0.59	39.3
sp|Q3ZCT8|KBTBC_HUMAN	tr|A0A2K6G310|A0A2K6G310_PROCO	27.504	589	337	14	14	601	36	535	2.65e-60	216
sp|Q3ZCT8|KBTBC_HUMAN	tr|A0A2K6G310|A0A2K6G310_PROCO	26.797	153	93	5	322	474	433	566	0.59	39.3
sp|Q3ZCT8|KBTBC_HUMAN	sp|F1MBP6|KLHL3_BOVIN	27.504	589	337	14	14	601	36	535	2.70e-60	216
sp|Q3ZCT8|KBTBC_HUMAN	sp|F1MBP6|KLHL3_BOVIN	26.797	153	93	5	322	474	433	566	0.65	39.3
sp|Q3ZCT8|KBTBC_HUMAN	tr|F6WHB6|F6WHB6_HORSE	26.825	589	341	13	14	601	50	549	2.86e-60	216
sp|Q3ZCT8|KBTBC_HUMAN	tr|G3PDK6|G3PDK6_GASAC	26.387	595	388	11	13	601	15	565	2.88e-60	216
sp|Q3ZCT8|KBTBC_HUMAN	tr|A0A2K5E543|A0A2K5E543_AOTNA	28.106	491	316	9	13	499	31	488	2.89e-60	216
sp|Q3ZCT8|KBTBC_HUMAN	tr|A0A2K5E543|A0A2K5E543_AOTNA	26.400	125	81	7	354	472	449	568	8.6	35.4
sp|Q3ZCT8|KBTBC_HUMAN	tr|W5PLA2|W5PLA2_SHEEP	27.755	490	319	9	13	499	31	488	2.95e-60	216
sp|Q3ZCT8|KBTBC_HUMAN	tr|A0A1S2ZDB3|A0A1S2ZDB3_ERIEU	27.504	589	337	14	14	601	50	549	3.04e-60	216
sp|Q3ZCT8|KBTBC_HUMAN	tr|A0A1S2ZDB3|A0A1S2ZDB3_ERIEU	26.797	153	93	5	322	474	447	580	0.62	39.3
sp|Q3ZCT8|KBTBC_HUMAN	tr|A0A2Y9E1P7|A0A2Y9E1P7_TRIMA	27.504	589	337	14	14	601	50	549	3.13e-60	216
sp|Q3ZCT8|KBTBC_HUMAN	tr|A0A2Y9E1P7|A0A2Y9E1P7_TRIMA	27.152	151	91	5	322	472	447	578	1.1	38.5
sp|Q3ZCT8|KBTBC_HUMAN	tr|A0A1S3F5G5|A0A1S3F5G5_DIPOR	27.749	573	327	12	30	601	17	503	3.16e-60	215
sp|Q3ZCT8|KBTBC_HUMAN	tr|A0A1S3F5G5|A0A1S3F5G5_DIPOR	26.797	153	93	5	322	474	401	534	0.56	39.3
sp|Q3ZCT8|KBTBC_HUMAN	tr|A0A452EMW1|A0A452EMW1_CAPHI	27.755	490	319	9	13	499	31	488	3.43e-60	216
sp|Q3ZCT8|KBTBC_HUMAN	tr|F1N465|F1N465_BOVIN	27.755	490	319	9	13	499	31	488	3.43e-60	216
sp|Q3ZCT8|KBTBC_HUMAN	tr|A0A2Y9E1G9|A0A2Y9E1G9_TRIMA	26.689	607	393	12	12	614	79	637	3.80e-60	217
sp|Q3ZCT8|KBTBC_HUMAN	tr|D6WV21|D6WV21_TRICA	26.746	587	337	14	7	587	41	540	4.01e-60	216
sp|Q3ZCT8|KBTBC_HUMAN	tr|A0A2K6SJP2|A0A2K6SJP2_SAIBB	27.504	589	337	14	14	601	50	549	4.12e-60	216
sp|Q3ZCT8|KBTBC_HUMAN	tr|A0A2K6SJP2|A0A2K6SJP2_SAIBB	26.797	153	93	5	322	474	447	580	0.57	39.3
sp|Q3ZCT8|KBTBC_HUMAN	tr|D6WCA2|D6WCA2_TRICA	27.288	601	383	16	13	605	54	608	4.20e-60	216
sp|Q3ZCT8|KBTBC_HUMAN	tr|H2QMW8|H2QMW8_PANTR	27.902	491	317	9	13	499	31	488	4.91e-60	216
sp|Q3ZCT8|KBTBC_HUMAN	tr|H2QMW8|H2QMW8_PANTR	26.400	125	81	7	354	472	449	568	9.0	35.4
sp|Q3ZCT8|KBTBC_HUMAN	tr|A0A2R9C7L2|A0A2R9C7L2_PANPA	27.902	491	317	9	13	499	31	488	4.91e-60	216
sp|Q3ZCT8|KBTBC_HUMAN	tr|A0A2R9C7L2|A0A2R9C7L2_PANPA	26.400	125	81	7	354	472	449	568	9.0	35.4
sp|Q3ZCT8|KBTBC_HUMAN	tr|F6QMV6|F6QMV6_ORNAN	28.370	497	307	11	13	499	31	488	4.91e-60	216
sp|Q3ZCT8|KBTBC_HUMAN	tr|F6QMV6|F6QMV6_ORNAN	22.930	157	100	4	431	587	330	465	0.28	40.4
sp|Q3ZCT8|KBTBC_HUMAN	tr|A0A452EFH9|A0A452EFH9_CAPHI	27.504	589	337	14	14	601	34	533	5.04e-60	216
sp|Q3ZCT8|KBTBC_HUMAN	tr|A0A452EFH9|A0A452EFH9_CAPHI	26.797	153	93	5	322	474	431	564	0.77	38.9
sp|Q3ZCT8|KBTBC_HUMAN	tr|A0A2I3HVK1|A0A2I3HVK1_NOMLE	27.213	610	388	14	12	614	97	657	5.39e-60	217
sp|Q3ZCT8|KBTBC_HUMAN	sp|Q9UH77|KLHL3_HUMAN	27.504	589	337	14	14	601	36	535	5.41e-60	215
sp|Q3ZCT8|KBTBC_HUMAN	sp|Q9UH77|KLHL3_HUMAN	26.797	153	93	5	322	474	433	566	0.67	39.3
sp|Q3ZCT8|KBTBC_HUMAN	sp|Q8NFY9|KBTB8_HUMAN	27.902	491	317	9	13	499	31	488	5.60e-60	216
sp|Q3ZCT8|KBTBC_HUMAN	sp|Q8NFY9|KBTB8_HUMAN	26.400	125	81	7	354	472	449	568	9.0	35.4
sp|Q3ZCT8|KBTBC_HUMAN	tr|A0A3B4T7I7|A0A3B4T7I7_SERDU	26.218	595	389	11	13	601	11	561	5.60e-60	214
sp|Q3ZCT8|KBTBC_HUMAN	tr|H2SX76|H2SX76_TAKRU	26.218	595	389	11	13	601	11	561	5.78e-60	214
sp|Q3ZCT8|KBTBC_HUMAN	tr|A0A0Q3MN03|A0A0Q3MN03_AMAAE	27.125	553	348	12	13	559	38	541	5.88e-60	215
sp|Q3ZCT8|KBTBC_HUMAN	tr|A0A096NDA8|A0A096NDA8_PAPAN	27.902	491	317	9	13	499	31	488	6.01e-60	215
sp|Q3ZCT8|KBTBC_HUMAN	tr|A0A096NDA8|A0A096NDA8_PAPAN	26.400	125	81	7	354	472	449	568	9.0	35.4
sp|Q3ZCT8|KBTBC_HUMAN	tr|G1KDJ2|G1KDJ2_ANOCA	26.598	579	379	10	13	587	11	547	6.46e-60	214
sp|Q3ZCT8|KBTBC_HUMAN	tr|G1R7K2|G1R7K2_NOMLE	27.902	491	317	9	13	499	31	488	6.59e-60	215
sp|Q3ZCT8|KBTBC_HUMAN	tr|G1R7K2|G1R7K2_NOMLE	26.400	125	81	7	354	472	449	568	7.4	35.8
sp|Q3ZCT8|KBTBC_HUMAN	tr|A0A3Q0E2R8|A0A3Q0E2R8_TARSY	27.057	547	314	12	21	563	44	509	7.07e-60	215
sp|Q3ZCT8|KBTBC_HUMAN	tr|A0A3Q0E2R8|A0A3Q0E2R8_TARSY	29.054	148	89	5	432	579	300	431	1.00e-08	64.3
sp|Q3ZCT8|KBTBC_HUMAN	tr|A0A3Q0E2R8|A0A3Q0E2R8_TARSY	25.000	104	65	2	375	478	488	578	0.11	41.6
sp|Q3ZCT8|KBTBC_HUMAN	tr|G1RAX9|G1RAX9_NOMLE	27.504	589	337	14	14	601	36	535	7.20e-60	215
sp|Q3ZCT8|KBTBC_HUMAN	tr|G1RAX9|G1RAX9_NOMLE	26.797	153	93	5	322	474	433	566	0.80	38.9
sp|Q3ZCT8|KBTBC_HUMAN	tr|A0A2Y9N468|A0A2Y9N468_DELLE	27.057	547	314	12	21	563	28	493	7.79e-60	214
sp|Q3ZCT8|KBTBC_HUMAN	tr|A0A2Y9N468|A0A2Y9N468_DELLE	29.054	148	89	5	432	579	284	415	2.77e-09	65.9
sp|Q3ZCT8|KBTBC_HUMAN	tr|A0A2Y9N468|A0A2Y9N468_DELLE	25.000	104	65	2	375	478	472	562	0.13	41.2
sp|Q3ZCT8|KBTBC_HUMAN	tr|A0A2K5P333|A0A2K5P333_CERAT	27.902	491	317	9	13	499	31	488	7.84e-60	215
sp|Q3ZCT8|KBTBC_HUMAN	tr|A0A2K5P333|A0A2K5P333_CERAT	26.400	125	81	7	354	472	449	568	9.0	35.4
sp|Q3ZCT8|KBTBC_HUMAN	tr|A0A060W421|A0A060W421_ONCMY	26.218	595	389	11	13	601	11	561	7.85e-60	214
sp|Q3ZCT8|KBTBC_HUMAN	tr|A0A340YFU6|A0A340YFU6_LIPVE	27.057	547	314	12	21	563	28	493	7.87e-60	214
sp|Q3ZCT8|KBTBC_HUMAN	tr|A0A340YFU6|A0A340YFU6_LIPVE	29.054	148	89	5	432	579	284	415	1.63e-09	66.6
sp|Q3ZCT8|KBTBC_HUMAN	tr|A0A340YFU6|A0A340YFU6_LIPVE	25.000	104	65	2	375	478	472	562	0.15	41.2
sp|Q3ZCT8|KBTBC_HUMAN	tr|G3HKR5|G3HKR5_CRIGR	27.239	547	313	13	21	563	28	493	8.29e-60	214
sp|Q3ZCT8|KBTBC_HUMAN	tr|G3HKR5|G3HKR5_CRIGR	29.054	148	89	5	432	579	284	415	6.54e-09	64.7
sp|Q3ZCT8|KBTBC_HUMAN	tr|G3HKR5|G3HKR5_CRIGR	25.000	104	65	2	375	478	472	562	0.10	41.6
sp|Q3ZCT8|KBTBC_HUMAN	tr|A0A0G2JGN5|A0A0G2JGN5_MOUSE	27.422	547	312	13	21	563	28	493	9.18e-60	214
sp|Q3ZCT8|KBTBC_HUMAN	tr|A0A0G2JGN5|A0A0G2JGN5_MOUSE	29.054	148	89	5	432	579	284	415	7.32e-09	64.7
sp|Q3ZCT8|KBTBC_HUMAN	tr|A0A0G2JGN5|A0A0G2JGN5_MOUSE	25.000	104	65	2	375	478	472	562	0.11	41.6
sp|Q3ZCT8|KBTBC_HUMAN	tr|H2SW38|H2SW38_TAKRU	26.266	533	339	11	13	534	30	519	9.47e-60	215
sp|Q3ZCT8|KBTBC_HUMAN	tr|A0A286XYB1|A0A286XYB1_CAVPO	27.504	589	337	14	14	601	50	549	9.61e-60	215
sp|Q3ZCT8|KBTBC_HUMAN	tr|A0A286XYB1|A0A286XYB1_CAVPO	26.797	153	93	5	322	474	447	580	0.70	38.9
sp|Q3ZCT8|KBTBC_HUMAN	tr|A0A1S3LDH7|A0A1S3LDH7_SALSA	26.604	530	338	11	13	534	30	516	9.91e-60	215
sp|Q3ZCT8|KBTBC_HUMAN	tr|A0A2K6A1S4|A0A2K6A1S4_MANLE	27.902	491	317	9	13	499	31	488	1.04e-59	215
sp|Q3ZCT8|KBTBC_HUMAN	tr|A0A2K6A1S4|A0A2K6A1S4_MANLE	26.400	125	81	7	354	472	449	568	9.0	35.4
sp|Q3ZCT8|KBTBC_HUMAN	tr|F6ZJ59|F6ZJ59_MACMU	27.902	491	317	9	13	499	31	488	1.04e-59	215
sp|Q3ZCT8|KBTBC_HUMAN	tr|F6ZJ59|F6ZJ59_MACMU	26.400	125	81	7	354	472	449	568	9.0	35.4
sp|Q3ZCT8|KBTBC_HUMAN	tr|A0A2K5WA77|A0A2K5WA77_MACFA	27.902	491	317	9	13	499	31	488	1.04e-59	215
sp|Q3ZCT8|KBTBC_HUMAN	tr|A0A2K5WA77|A0A2K5WA77_MACFA	26.400	125	81	7	354	472	449	568	9.0	35.4
sp|Q3ZCT8|KBTBC_HUMAN	tr|A0A0D9RH21|A0A0D9RH21_CHLSB	27.902	491	317	9	13	499	5	462	1.11e-59	214
sp|Q3ZCT8|KBTBC_HUMAN	tr|A0A0D9RH21|A0A0D9RH21_CHLSB	26.400	125	81	7	354	472	423	542	9.9	35.4
sp|Q3ZCT8|KBTBC_HUMAN	tr|W5P2G1|W5P2G1_SHEEP	27.322	549	312	13	21	563	50	517	1.18e-59	214
sp|Q3ZCT8|KBTBC_HUMAN	tr|W5P2G1|W5P2G1_SHEEP	28.378	148	92	5	432	579	306	439	2.93e-08	62.8
sp|Q3ZCT8|KBTBC_HUMAN	tr|W5JA78|W5JA78_ANODA	27.524	614	378	18	13	611	48	609	1.26e-59	216
sp|Q3ZCT8|KBTBC_HUMAN	tr|A0A226NIM6|A0A226NIM6_CALSU	26.307	593	391	10	13	601	25	575	1.34e-59	214
sp|Q3ZCT8|KBTBC_HUMAN	tr|A0A2K6M5F6|A0A2K6M5F6_RHIBE	27.902	491	317	9	13	499	31	488	1.42e-59	214
sp|Q3ZCT8|KBTBC_HUMAN	tr|A0A2K6LAT5|A0A2K6LAT5_RHIBE	26.691	547	316	12	21	563	28	493	1.42e-59	214
sp|Q3ZCT8|KBTBC_HUMAN	tr|A0A2K6LAT5|A0A2K6LAT5_RHIBE	29.054	148	89	5	432	579	284	415	7.78e-09	64.7
sp|Q3ZCT8|KBTBC_HUMAN	tr|A0A2K6LAT5|A0A2K6LAT5_RHIBE	24.752	101	63	2	378	478	475	562	0.11	41.6
sp|Q3ZCT8|KBTBC_HUMAN	tr|A0A2K5TYT9|A0A2K5TYT9_MACFA	26.691	547	316	12	21	563	28	493	1.42e-59	214
sp|Q3ZCT8|KBTBC_HUMAN	tr|A0A2K5TYT9|A0A2K5TYT9_MACFA	29.054	148	89	5	432	579	284	415	7.78e-09	64.7
sp|Q3ZCT8|KBTBC_HUMAN	tr|A0A2K5TYT9|A0A2K5TYT9_MACFA	24.752	101	63	2	378	478	475	562	0.11	41.6
sp|Q3ZCT8|KBTBC_HUMAN	tr|A0A2K5KKZ9|A0A2K5KKZ9_CERAT	26.691	547	316	12	21	563	28	493	1.42e-59	214
sp|Q3ZCT8|KBTBC_HUMAN	tr|A0A2K5KKZ9|A0A2K5KKZ9_CERAT	29.054	148	89	5	432	579	284	415	7.78e-09	64.7
sp|Q3ZCT8|KBTBC_HUMAN	tr|A0A2K5KKZ9|A0A2K5KKZ9_CERAT	24.752	101	63	2	378	478	475	562	0.11	41.6
sp|Q3ZCT8|KBTBC_HUMAN	tr|A0A5F4WAY4|A0A5F4WAY4_CALJA	27.902	491	317	9	13	499	67	524	1.53e-59	215
sp|Q3ZCT8|KBTBC_HUMAN	tr|A0A5F4WAY4|A0A5F4WAY4_CALJA	26.400	125	81	7	354	472	485	604	9.6	35.4
sp|Q3ZCT8|KBTBC_HUMAN	tr|A0A2K6G047|A0A2K6G047_PROCO	27.757	526	330	10	12	527	49	534	1.60e-59	214
sp|Q3ZCT8|KBTBC_HUMAN	sp|E0CZ16|KLHL3_MOUSE	26.655	589	342	12	14	601	36	535	1.72e-59	214
sp|Q3ZCT8|KBTBC_HUMAN	sp|E0CZ16|KLHL3_MOUSE	26.797	153	93	5	322	474	433	566	0.64	39.3
sp|Q3ZCT8|KBTBC_HUMAN	tr|A0A096N212|A0A096N212_PAPAN	26.691	547	316	12	21	563	28	493	1.76e-59	214
sp|Q3ZCT8|KBTBC_HUMAN	tr|A0A096N212|A0A096N212_PAPAN	29.054	148	89	5	432	579	284	415	7.51e-09	64.7
sp|Q3ZCT8|KBTBC_HUMAN	tr|A0A096N212|A0A096N212_PAPAN	25.000	104	65	2	375	478	472	562	0.33	40.0
sp|Q3ZCT8|KBTBC_HUMAN	tr|A0A1U7RR45|A0A1U7RR45_ALLSI	27.451	612	385	15	8	614	20	577	1.96e-59	214
sp|Q3ZCT8|KBTBC_HUMAN	tr|A0A1S3AHH8|A0A1S3AHH8_ERIEU	27.551	490	320	7	13	499	31	488	1.96e-59	214
sp|Q3ZCT8|KBTBC_HUMAN	tr|A0A1S3AHH8|A0A1S3AHH8_ERIEU	28.000	125	79	7	354	472	449	568	1.4	38.1
sp|Q3ZCT8|KBTBC_HUMAN	tr|A0A2K6TT20|A0A2K6TT20_SAIBB	26.874	547	315	12	21	563	103	568	1.96e-59	215
sp|Q3ZCT8|KBTBC_HUMAN	tr|A0A2K6TT20|A0A2K6TT20_SAIBB	29.054	148	89	5	432	579	359	490	9.07e-09	64.3
sp|Q3ZCT8|KBTBC_HUMAN	tr|A0A2K6TT20|A0A2K6TT20_SAIBB	24.752	101	63	2	378	478	550	637	0.12	41.6
sp|Q3ZCT8|KBTBC_HUMAN	tr|A0A1U7UQQ3|A0A1U7UQQ3_TARSY	27.699	491	318	9	13	499	31	488	2.00e-59	214
sp|Q3ZCT8|KBTBC_HUMAN	tr|A0A1U7UQQ3|A0A1U7UQQ3_TARSY	26.400	125	81	7	354	472	449	568	8.5	35.4
sp|Q3ZCT8|KBTBC_HUMAN	tr|A0A1S3LMD7|A0A1S3LMD7_SALSA	26.845	637	387	15	8	614	21	608	2.02e-59	214
sp|Q3ZCT8|KBTBC_HUMAN	tr|A0A2U3VRP7|A0A2U3VRP7_ODORO	27.334	589	338	14	14	601	50	549	2.22e-59	214
sp|Q3ZCT8|KBTBC_HUMAN	tr|A0A2U3VRP7|A0A2U3VRP7_ODORO	26.797	153	93	5	322	474	447	580	0.64	39.3
sp|Q3ZCT8|KBTBC_HUMAN	tr|F7CKM5|F7CKM5_CALJA	26.874	547	315	12	21	563	103	568	2.38e-59	215
sp|Q3ZCT8|KBTBC_HUMAN	tr|F7CKM5|F7CKM5_CALJA	29.054	148	89	5	432	579	359	490	8.25e-09	64.7
sp|Q3ZCT8|KBTBC_HUMAN	tr|F7CKM5|F7CKM5_CALJA	24.752	101	63	2	378	478	550	637	0.41	39.7
sp|Q3ZCT8|KBTBC_HUMAN	tr|A0A2I2UH37|A0A2I2UH37_FELCA	27.334	589	338	14	14	601	50	549	2.53e-59	214
sp|Q3ZCT8|KBTBC_HUMAN	tr|A0A2I2UH37|A0A2I2UH37_FELCA	26.797	153	93	5	322	474	447	580	1.2	38.1
sp|Q3ZCT8|KBTBC_HUMAN	tr|A0A2I0MBU0|A0A2I0MBU0_COLLI	27.073	591	363	14	12	585	7	546	2.64e-59	213
sp|Q3ZCT8|KBTBC_HUMAN	tr|A0A151M784|A0A151M784_ALLMI	27.073	591	341	14	12	601	75	576	2.90e-59	214
sp|Q3ZCT8|KBTBC_HUMAN	tr|A0A287DFC7|A0A287DFC7_ICTTR	27.334	589	338	14	14	601	36	535	2.95e-59	213
sp|Q3ZCT8|KBTBC_HUMAN	tr|A0A287DFC7|A0A287DFC7_ICTTR	26.797	153	93	5	322	474	433	566	0.64	39.3
sp|Q3ZCT8|KBTBC_HUMAN	tr|H0XRS8|H0XRS8_OTOGA	27.699	491	318	9	13	499	31	488	3.17e-59	213
sp|Q3ZCT8|KBTBC_HUMAN	tr|H0XRS8|H0XRS8_OTOGA	26.400	125	81	7	354	472	449	568	8.5	35.4
sp|Q3ZCT8|KBTBC_HUMAN	tr|A0A340WH61|A0A340WH61_LIPVE	27.094	609	388	15	12	614	75	633	3.17e-59	214
sp|Q3ZCT8|KBTBC_HUMAN	tr|M3WMN9|M3WMN9_FELCA	26.990	578	361	16	21	587	28	555	3.30e-59	213
sp|Q3ZCT8|KBTBC_HUMAN	tr|M3WMN9|M3WMN9_FELCA	25.000	104	65	2	375	478	467	557	0.14	41.2
sp|Q3ZCT8|KBTBC_HUMAN	tr|A0A3Q2I1W2|A0A3Q2I1W2_HORSE	26.874	547	315	12	21	563	28	493	3.50e-59	213
sp|Q3ZCT8|KBTBC_HUMAN	tr|A0A3Q2I1W2|A0A3Q2I1W2_HORSE	29.054	148	89	5	432	579	284	415	2.92e-09	65.9
sp|Q3ZCT8|KBTBC_HUMAN	tr|A0A3Q2I1W2|A0A3Q2I1W2_HORSE	24.752	101	63	2	378	478	475	562	0.054	42.7
sp|Q3ZCT8|KBTBC_HUMAN	tr|A0A1U8BZ86|A0A1U8BZ86_MESAU	27.239	547	313	13	21	563	82	547	3.96e-59	214
sp|Q3ZCT8|KBTBC_HUMAN	tr|A0A1U8BZ86|A0A1U8BZ86_MESAU	29.054	148	89	5	432	579	338	469	1.17e-08	63.9
sp|Q3ZCT8|KBTBC_HUMAN	tr|A0A1U8BZ86|A0A1U8BZ86_MESAU	22.581	155	99	5	325	478	482	616	0.35	40.0
sp|Q3ZCT8|KBTBC_HUMAN	tr|Q6DDT3|Q6DDT3_XENLA	26.655	574	368	14	21	587	27	554	4.35e-59	213
sp|Q3ZCT8|KBTBC_HUMAN	tr|Q6DDT3|Q6DDT3_XENLA	21.290	155	101	5	325	478	422	556	1.5	38.1
sp|Q3ZCT8|KBTBC_HUMAN	tr|A0A060W2D3|A0A060W2D3_ONCMY	26.604	530	338	11	13	534	30	516	4.38e-59	213
sp|Q3ZCT8|KBTBC_HUMAN	tr|L5K7S4|L5K7S4_PTEAL	26.667	525	343	9	13	534	5	490	4.39e-59	213
sp|Q3ZCT8|KBTBC_HUMAN	tr|M3YZT4|M3YZT4_MUSPF	27.347	490	321	7	13	499	31	488	4.43e-59	213
sp|Q3ZCT8|KBTBC_HUMAN	tr|H2PGM6|H2PGM6_PONAB	27.334	589	338	14	14	601	36	535	4.90e-59	213
sp|Q3ZCT8|KBTBC_HUMAN	tr|H2PGM6|H2PGM6_PONAB	26.797	153	93	5	322	474	433	566	0.64	39.3
sp|Q3ZCT8|KBTBC_HUMAN	sp|Q3UQV5|KBTB8_MOUSE	27.699	491	316	8	13	499	31	486	4.97e-59	213
sp|Q3ZCT8|KBTBC_HUMAN	tr|G1LBI8|G1LBI8_AILME	27.347	490	321	7	13	499	31	488	5.27e-59	213
sp|Q3ZCT8|KBTBC_HUMAN	tr|A0A060W5J5|A0A060W5J5_ONCMY	26.286	525	345	10	13	534	28	513	5.35e-59	213
sp|Q3ZCT8|KBTBC_HUMAN	tr|H0YSH9|H0YSH9_TAEGU	26.565	591	344	13	12	601	20	521	5.42e-59	212
sp|Q3ZCT8|KBTBC_HUMAN	tr|G1P987|G1P987_MYOLU	27.411	591	337	14	14	601	41	542	5.49e-59	213
sp|Q3ZCT8|KBTBC_HUMAN	tr|G1P987|G1P987_MYOLU	26.797	153	93	5	322	474	440	573	0.25	40.4
sp|Q3ZCT8|KBTBC_HUMAN	tr|A0A091D8T7|A0A091D8T7_FUKDA	27.504	589	337	14	14	601	230	729	5.52e-59	216
sp|Q3ZCT8|KBTBC_HUMAN	tr|A0A091D8T7|A0A091D8T7_FUKDA	26.797	153	93	5	322	474	627	760	0.89	38.9
sp|Q3ZCT8|KBTBC_HUMAN	tr|A0A1S3RTD5|A0A1S3RTD5_SALSA	27.703	592	336	15	12	601	37	538	5.69e-59	213
sp|Q3ZCT8|KBTBC_HUMAN	tr|G3UIG9|G3UIG9_LOXAF	27.242	591	338	14	14	601	48	549	5.90e-59	213
sp|Q3ZCT8|KBTBC_HUMAN	tr|G3UIG9|G3UIG9_LOXAF	26.797	153	93	5	322	474	447	580	0.69	38.9
sp|Q3ZCT8|KBTBC_HUMAN	tr|A0A384D2P4|A0A384D2P4_URSMA	27.347	490	321	7	13	499	5	462	6.09e-59	212
sp|Q3ZCT8|KBTBC_HUMAN	sp|Q5REP9|KLHL3_PONAB	27.334	589	338	14	14	601	36	535	6.14e-59	212
sp|Q3ZCT8|KBTBC_HUMAN	sp|Q5REP9|KLHL3_PONAB	26.797	153	93	5	322	474	433	566	0.65	39.3
sp|Q3ZCT8|KBTBC_HUMAN	tr|G1STB2|G1STB2_RABIT	27.334	589	338	14	14	601	54	553	6.28e-59	213
sp|Q3ZCT8|KBTBC_HUMAN	tr|G1STB2|G1STB2_RABIT	27.922	154	90	6	322	474	451	584	0.83	38.9
sp|Q3ZCT8|KBTBC_HUMAN	tr|A0A3Q0GZQ6|A0A3Q0GZQ6_ALLSI	26.734	591	343	13	12	601	44	545	6.48e-59	214
sp|Q3ZCT8|KBTBC_HUMAN	tr|A0A093I3D7|A0A093I3D7_DRYPU	26.565	591	344	13	12	601	29	530	7.49e-59	212
sp|Q3ZCT8|KBTBC_HUMAN	tr|A0A3Q0D314|A0A3Q0D314_MESAU	26.825	589	341	13	14	601	50	549	7.60e-59	213
sp|Q3ZCT8|KBTBC_HUMAN	tr|A0A3Q0D314|A0A3Q0D314_MESAU	26.797	153	93	5	322	474	447	580	0.70	38.9
sp|Q3ZCT8|KBTBC_HUMAN	tr|F1SFR7|F1SFR7_PIG	27.495	491	319	8	13	499	31	488	8.16e-59	212
sp|Q3ZCT8|KBTBC_HUMAN	tr|M3WG05|M3WG05_FELCA	27.143	490	322	7	13	499	31	488	8.85e-59	212
sp|Q3ZCT8|KBTBC_HUMAN	tr|A7MBJ7|A7MBJ7_BOVIN	27.239	547	313	13	21	563	28	493	1.04e-58	211
sp|Q3ZCT8|KBTBC_HUMAN	tr|A7MBJ7|A7MBJ7_BOVIN	29.054	148	89	5	432	579	284	415	2.92e-09	65.9
sp|Q3ZCT8|KBTBC_HUMAN	tr|A7MBJ7|A7MBJ7_BOVIN	25.000	104	65	2	375	478	472	562	0.17	40.8
sp|Q3ZCT8|KBTBC_HUMAN	tr|A0A2I0MA88|A0A2I0MA88_COLLI	26.565	591	344	13	12	601	2	503	1.06e-58	211
sp|Q3ZCT8|KBTBC_HUMAN	tr|A0A2U3WVC9|A0A2U3WVC9_ODORO	27.143	490	322	7	13	499	31	488	1.08e-58	212
sp|Q3ZCT8|KBTBC_HUMAN	tr|A0A340WEY8|A0A340WEY8_LIPVE	27.143	490	322	7	13	499	31	488	1.08e-58	212
sp|Q3ZCT8|KBTBC_HUMAN	tr|A0A2U3V4K5|A0A2U3V4K5_TURTR	27.143	490	322	7	13	499	31	488	1.20e-58	212
sp|Q3ZCT8|KBTBC_HUMAN	tr|A0A2Y9EGF3|A0A2Y9EGF3_PHYMC	27.143	490	322	7	13	499	31	488	1.20e-58	212
sp|Q3ZCT8|KBTBC_HUMAN	tr|A0A2U3XLL3|A0A2U3XLL3_LEPWE	27.143	490	322	7	13	499	31	488	1.25e-58	212
sp|Q3ZCT8|KBTBC_HUMAN	tr|G5AXP5|G5AXP5_HETGA	27.291	491	320	9	13	499	31	488	1.32e-58	212
sp|Q3ZCT8|KBTBC_HUMAN	tr|A0A1S3MEX1|A0A1S3MEX1_SALSA	26.480	642	388	15	8	614	39	631	1.40e-58	213
sp|Q3ZCT8|KBTBC_HUMAN	tr|A0A087RF11|A0A087RF11_APTFO	26.565	591	344	13	12	601	29	530	1.51e-58	211
sp|Q3ZCT8|KBTBC_HUMAN	tr|A0A091VVN0|A0A091VVN0_OPIHO	26.565	591	344	13	12	601	29	530	1.56e-58	211
sp|Q3ZCT8|KBTBC_HUMAN	tr|A0A091ICH0|A0A091ICH0_CALAN	26.565	591	344	13	12	601	29	530	1.68e-58	211
sp|Q3ZCT8|KBTBC_HUMAN	tr|A0A5F7ZEF9|A0A5F7ZEF9_MACMU	27.464	619	382	18	14	620	40	603	1.71e-58	212
sp|Q3ZCT8|KBTBC_HUMAN	tr|W5Q1A5|W5Q1A5_SHEEP	27.411	591	337	15	14	601	36	537	1.95e-58	211
sp|Q3ZCT8|KBTBC_HUMAN	tr|W5Q1A5|W5Q1A5_SHEEP	26.797	153	93	5	322	474	435	568	0.66	39.3
sp|Q3ZCT8|KBTBC_HUMAN	tr|K7G1M7|K7G1M7_PELSI	27.110	616	386	15	8	614	29	590	2.02e-58	211
sp|Q3ZCT8|KBTBC_HUMAN	tr|G1KTL8|G1KTL8_ANOCA	26.825	589	341	13	14	601	34	533	2.27e-58	211
sp|Q3ZCT8|KBTBC_HUMAN	tr|G1KTL8|G1KTL8_ANOCA	26.797	153	93	5	322	474	431	564	0.85	38.9
sp|Q3ZCT8|KBTBC_HUMAN	tr|A0A2Y9NA50|A0A2Y9NA50_DELLE	26.616	526	342	10	13	534	31	516	2.28e-58	211
sp|Q3ZCT8|KBTBC_HUMAN	tr|A0A091DGJ0|A0A091DGJ0_FUKDA	27.291	491	320	9	13	499	49	506	2.28e-58	211
sp|Q3ZCT8|KBTBC_HUMAN	tr|A0A091DGJ0|A0A091DGJ0_FUKDA	26.400	125	81	7	354	472	467	586	8.4	35.4
sp|Q3ZCT8|KBTBC_HUMAN	tr|G1N7E2|G1N7E2_MELGA	26.690	577	333	13	12	587	38	525	2.54e-58	209
sp|Q3ZCT8|KBTBC_HUMAN	tr|G3GS37|G3GS37_CRIGR	27.143	490	322	7	13	499	5	462	2.73e-58	210
sp|Q3ZCT8|KBTBC_HUMAN	tr|A0A3Q2LSU2|A0A3Q2LSU2_HORSE	27.347	490	321	7	13	499	111	568	2.86e-58	213
sp|Q3ZCT8|KBTBC_HUMAN	tr|H2N449|H2N449_PONAB	25.907	579	383	9	13	587	14	550	2.89e-58	210
sp|Q3ZCT8|KBTBC_HUMAN	tr|H0X7T7|H0X7T7_OTOGA	27.411	591	337	15	14	601	36	537	3.00e-58	211
sp|Q3ZCT8|KBTBC_HUMAN	tr|H0X7T7|H0X7T7_OTOGA	26.797	153	93	5	322	474	435	568	0.58	39.3
sp|Q3ZCT8|KBTBC_HUMAN	tr|I3MZ23|I3MZ23_ICTTR	26.806	526	341	10	13	534	30	515	3.00e-58	211
sp|Q3ZCT8|KBTBC_HUMAN	tr|I3MZ23|I3MZ23_ICTTR	25.600	125	82	7	354	472	448	567	4.3	36.6
sp|Q3ZCT8|KBTBC_HUMAN	tr|G3P438|G3P438_GASAC	26.266	533	339	11	13	534	13	502	3.37e-58	210
sp|Q3ZCT8|KBTBC_HUMAN	tr|G3P438|G3P438_GASAC	24.215	223	135	9	368	582	302	498	0.007	45.4
sp|Q3ZCT8|KBTBC_HUMAN	tr|Q9VGE5|Q9VGE5_DROME	27.539	581	361	15	11	579	22	554	3.41e-58	210
sp|Q3ZCT8|KBTBC_HUMAN	tr|Q9VGE5|Q9VGE5_DROME	29.839	124	68	5	465	587	312	417	1.22e-06	57.4
sp|Q3ZCT8|KBTBC_HUMAN	tr|K7FYY3|K7FYY3_PELSI	26.425	579	380	10	13	587	11	547	3.44e-58	210
sp|Q3ZCT8|KBTBC_HUMAN	tr|H2QMI0|H2QMI0_PANTR	26.508	547	317	12	21	563	28	493	3.57e-58	210
sp|Q3ZCT8|KBTBC_HUMAN	tr|H2QMI0|H2QMI0_PANTR	29.054	148	89	5	432	579	284	415	5.79e-09	65.1
sp|Q3ZCT8|KBTBC_HUMAN	tr|H2QMI0|H2QMI0_PANTR	24.752	101	63	2	378	478	475	562	0.097	42.0
sp|Q3ZCT8|KBTBC_HUMAN	tr|G3QM91|G3QM91_GORGO	26.508	547	317	12	21	563	28	493	3.57e-58	210
sp|Q3ZCT8|KBTBC_HUMAN	tr|G3QM91|G3QM91_GORGO	29.054	148	89	5	432	579	284	415	5.79e-09	65.1
sp|Q3ZCT8|KBTBC_HUMAN	tr|G3QM91|G3QM91_GORGO	24.752	101	63	2	378	478	475	562	0.097	42.0
sp|Q3ZCT8|KBTBC_HUMAN	tr|A0A5G3IHQ0|A0A5G3IHQ0_XENTR	26.667	525	342	11	13	534	31	515	3.61e-58	211
sp|Q3ZCT8|KBTBC_HUMAN	tr|A0A5G3IHQ0|A0A5G3IHQ0_XENTR	25.000	224	131	9	368	584	316	509	0.017	44.3
sp|Q3ZCT8|KBTBC_HUMAN	tr|H0WZ95|H0WZ95_OTOGA	26.829	574	367	15	21	587	42	569	4.65e-58	210
sp|Q3ZCT8|KBTBC_HUMAN	tr|H0WZ95|H0WZ95_OTOGA	25.000	104	65	2	375	478	481	571	0.13	41.2
sp|Q3ZCT8|KBTBC_HUMAN	tr|A0A091JE80|A0A091JE80_EGRGA	26.516	577	334	13	12	587	29	516	4.68e-58	208
sp|Q3ZCT8|KBTBC_HUMAN	sp|A0A1B8YAB1|KBTB8_XENTR	26.667	525	342	11	13	534	37	521	4.93e-58	210
sp|Q3ZCT8|KBTBC_HUMAN	sp|A0A1B8YAB1|KBTB8_XENTR	25.000	224	131	9	368	584	322	515	0.019	44.3
sp|Q3ZCT8|KBTBC_HUMAN	tr|A0A2U3VUZ0|A0A2U3VUZ0_ODORO	27.057	547	314	12	21	563	28	493	5.37e-58	209
sp|Q3ZCT8|KBTBC_HUMAN	tr|A0A2U3VUZ0|A0A2U3VUZ0_ODORO	24.752	101	63	2	378	478	475	562	0.11	41.6
sp|Q3ZCT8|KBTBC_HUMAN	tr|A0A4X2JU01|A0A4X2JU01_VOMUR	26.425	579	380	10	13	587	15	551	5.60e-58	209
sp|Q3ZCT8|KBTBC_HUMAN	tr|F1PDJ3|F1PDJ3_CANLF	26.471	578	364	17	21	587	28	555	5.68e-58	209
sp|Q3ZCT8|KBTBC_HUMAN	tr|F1PDJ3|F1PDJ3_CANLF	24.752	101	63	2	378	478	470	557	0.17	40.8
sp|Q3ZCT8|KBTBC_HUMAN	tr|A0A4X2L0H4|A0A4X2L0H4_VOMUR	26.829	574	367	15	21	587	28	555	5.98e-58	209
sp|Q3ZCT8|KBTBC_HUMAN	tr|A0A4X2L0H4|A0A4X2L0H4_VOMUR	22.581	155	99	5	325	478	423	557	0.31	40.0
sp|Q3ZCT8|KBTBC_HUMAN	tr|A0A2R8ZX93|A0A2R8ZX93_PANPA	26.325	547	318	12	21	563	28	493	6.19e-58	209
sp|Q3ZCT8|KBTBC_HUMAN	tr|A0A2R8ZX93|A0A2R8ZX93_PANPA	29.054	148	89	5	432	579	284	415	5.94e-09	65.1
sp|Q3ZCT8|KBTBC_HUMAN	tr|A0A2R8ZX93|A0A2R8ZX93_PANPA	24.752	101	63	2	378	478	475	562	0.097	41.6
sp|Q3ZCT8|KBTBC_HUMAN	tr|H0UXX4|H0UXX4_CAVPO	26.508	547	317	13	21	563	28	493	6.45e-58	209
sp|Q3ZCT8|KBTBC_HUMAN	tr|H0UXX4|H0UXX4_CAVPO	32.174	115	65	3	465	579	314	415	2.04e-08	63.2
sp|Q3ZCT8|KBTBC_HUMAN	tr|H0UXX4|H0UXX4_CAVPO	23.377	154	99	4	325	478	428	562	0.10	41.6
sp|Q3ZCT8|KBTBC_HUMAN	tr|F7ISQ1|F7ISQ1_CALJA	27.302	619	383	18	14	620	36	599	7.00e-58	210
sp|Q3ZCT8|KBTBC_HUMAN	tr|G3PXU5|G3PXU5_GASAC	27.210	577	333	12	12	587	16	506	7.05e-58	209
sp|Q3ZCT8|KBTBC_HUMAN	tr|A0A1S3LLG8|A0A1S3LLG8_SALSA	25.957	601	389	12	13	601	11	567	7.99e-58	209
sp|Q3ZCT8|KBTBC_HUMAN	tr|W5JHN3|W5JHN3_ANODA	28.114	594	363	16	4	579	56	603	8.19e-58	210
sp|Q3ZCT8|KBTBC_HUMAN	tr|A0A2K5ERS9|A0A2K5ERS9_AOTNA	27.141	619	384	18	14	620	38	601	8.71e-58	210
sp|Q3ZCT8|KBTBC_HUMAN	tr|H2T9L4|H2T9L4_TAKRU	26.415	583	347	15	11	560	15	548	8.90e-58	209
sp|Q3ZCT8|KBTBC_HUMAN	tr|H2T9L4|H2T9L4_TAKRU	25.658	152	97	7	326	473	439	578	0.21	40.8
sp|Q3ZCT8|KBTBC_HUMAN	tr|G1MCZ5|G1MCZ5_AILME	26.565	591	342	14	14	601	36	537	9.95e-58	209
sp|Q3ZCT8|KBTBC_HUMAN	tr|I3MUD1|I3MUD1_ICTTR	26.325	547	318	12	21	563	28	493	9.99e-58	209
sp|Q3ZCT8|KBTBC_HUMAN	tr|I3MUD1|I3MUD1_ICTTR	29.054	148	89	5	432	579	284	415	5.13e-09	65.1
sp|Q3ZCT8|KBTBC_HUMAN	tr|I3MUD1|I3MUD1_ICTTR	25.000	104	65	2	375	478	472	562	0.17	40.8
sp|Q3ZCT8|KBTBC_HUMAN	tr|A0A2Y9QJT2|A0A2Y9QJT2_TRIMA	27.530	494	315	10	13	499	72	529	1.10e-57	210
sp|Q3ZCT8|KBTBC_HUMAN	tr|A0A1U7QR26|A0A1U7QR26_MESAU	26.939	490	323	7	13	499	31	488	1.11e-57	209
sp|Q3ZCT8|KBTBC_HUMAN	tr|G3H3L6|G3H3L6_CRIGR	25.907	579	383	9	13	587	11	547	1.17e-57	208
sp|Q3ZCT8|KBTBC_HUMAN	tr|G1M0H4|G1M0H4_AILME	25.818	581	383	9	13	587	5	543	1.22e-57	208
sp|Q3ZCT8|KBTBC_HUMAN	tr|H2QRJ6|H2QRJ6_PANTR	27.302	619	383	18	14	620	36	599	1.37e-57	209
sp|Q3ZCT8|KBTBC_HUMAN	tr|A0A4X2KNB3|A0A4X2KNB3_VOMUR	26.858	592	335	15	14	601	36	533	1.62e-57	209
sp|Q3ZCT8|KBTBC_HUMAN	tr|A0A4X2KNB3|A0A4X2KNB3_VOMUR	28.571	154	89	6	375	527	429	562	3.10e-05	53.1
sp|Q3ZCT8|KBTBC_HUMAN	tr|A0A4X2KNB3|A0A4X2KNB3_VOMUR	26.797	153	93	5	322	474	431	564	0.65	39.3
sp|Q3ZCT8|KBTBC_HUMAN	tr|A0A1S3EPY8|A0A1S3EPY8_DIPOR	26.286	525	345	10	13	534	31	516	2.06e-57	208
sp|Q3ZCT8|KBTBC_HUMAN	tr|G1PFT2|G1PFT2_MYOLU	26.939	490	323	7	13	499	20	477	2.92e-57	208
sp|Q3ZCT8|KBTBC_HUMAN	tr|A0A2K6G642|A0A2K6G642_PROCO	26.655	574	368	15	21	587	28	555	2.93e-57	207
sp|Q3ZCT8|KBTBC_HUMAN	tr|A0A2K6G642|A0A2K6G642_PROCO	25.000	104	65	2	375	478	467	557	0.11	41.6
sp|Q3ZCT8|KBTBC_HUMAN	tr|A0A2R8ZZM6|A0A2R8ZZM6_PANPA	27.302	619	383	18	14	620	36	599	3.20e-57	208
sp|Q3ZCT8|KBTBC_HUMAN	tr|A0A067RGD3|A0A067RGD3_ZOONE	27.163	578	332	13	11	587	35	524	3.65e-57	207
sp|Q3ZCT8|KBTBC_HUMAN	tr|L5KXX2|L5KXX2_PTEAL	26.162	581	379	10	13	587	15	551	4.00e-57	207
sp|Q3ZCT8|KBTBC_HUMAN	sp|Q8BZM0|KLH12_MOUSE	25.907	579	383	9	13	587	15	551	4.71e-57	207
sp|Q3ZCT8|KBTBC_HUMAN	tr|G3RE72|G3RE72_GORGO	27.213	610	379	17	14	611	36	592	4.80e-57	207
sp|Q3ZCT8|KBTBC_HUMAN	tr|A0A0Q3URB7|A0A0Q3URB7_AMAAE	25.914	602	355	13	2	601	127	639	5.32e-57	209
sp|Q3ZCT8|KBTBC_HUMAN	tr|F6UYF2|F6UYF2_CANLF	26.735	490	324	7	13	499	31	488	5.41e-57	207
sp|Q3ZCT8|KBTBC_HUMAN	tr|E2B3W0|E2B3W0_HARSA	28.807	545	322	16	55	585	1	493	5.44e-57	205
sp|Q3ZCT8|KBTBC_HUMAN	tr|E2B3W0|E2B3W0_HARSA	20.290	138	97	2	355	492	387	511	0.082	42.0
sp|Q3ZCT8|KBTBC_HUMAN	tr|L5KHC6|L5KHC6_PTEAL	26.481	574	369	15	21	587	28	555	5.79e-57	207
sp|Q3ZCT8|KBTBC_HUMAN	tr|L5KHC6|L5KHC6_PTEAL	25.000	104	65	2	375	478	467	557	0.11	41.6
sp|Q3ZCT8|KBTBC_HUMAN	tr|K7FR68|K7FR68_PELSI	27.949	551	346	14	13	559	48	551	5.99e-57	207
sp|Q3ZCT8|KBTBC_HUMAN	tr|A0A2K5EH62|A0A2K5EH62_AOTNA	25.734	579	384	9	13	587	11	547	6.16e-57	206
sp|Q3ZCT8|KBTBC_HUMAN	tr|A0A452EIZ4|A0A452EIZ4_CAPHI	25.734	579	384	9	13	587	15	551	6.32e-57	206
sp|Q3ZCT8|KBTBC_HUMAN	tr|M3YUB3|M3YUB3_MUSPF	26.425	579	363	16	21	587	28	555	6.81e-57	206
sp|Q3ZCT8|KBTBC_HUMAN	tr|M3YUB3|M3YUB3_MUSPF	24.752	101	63	2	378	478	470	557	0.11	41.6
sp|Q3ZCT8|KBTBC_HUMAN	tr|G3SYL3|G3SYL3_LOXAF	26.148	566	369	13	21	579	42	565	6.94e-57	207
sp|Q3ZCT8|KBTBC_HUMAN	tr|G3SYL3|G3SYL3_LOXAF	25.000	104	65	2	375	478	481	571	0.37	40.0
sp|Q3ZCT8|KBTBC_HUMAN	tr|A0A151MUW5|A0A151MUW5_ALLMI	26.783	575	360	17	24	587	35	559	7.27e-57	206
sp|Q3ZCT8|KBTBC_HUMAN	tr|A0A151MUW5|A0A151MUW5_ALLMI	22.581	155	99	5	325	478	427	561	0.13	41.6
sp|Q3ZCT8|KBTBC_HUMAN	tr|A0A1L8GI05|A0A1L8GI05_XENLA	25.714	525	347	9	13	534	31	515	7.57e-57	207
sp|Q3ZCT8|KBTBC_HUMAN	tr|A0A1L8GI05|A0A1L8GI05_XENLA	25.000	224	131	8	368	584	316	509	0.004	46.2
sp|Q3ZCT8|KBTBC_HUMAN	tr|A0A2K6TWU2|A0A2K6TWU2_SAIBB	25.734	579	384	9	13	587	15	551	7.59e-57	206
sp|Q3ZCT8|KBTBC_HUMAN	tr|G1MVD3|G1MVD3_MELGA	26.425	579	362	16	24	587	36	565	7.74e-57	206
sp|Q3ZCT8|KBTBC_HUMAN	tr|G1MVD3|G1MVD3_MELGA	21.088	147	88	4	358	503	459	578	0.30	40.0
sp|Q3ZCT8|KBTBC_HUMAN	tr|A0A2Y9DIP6|A0A2Y9DIP6_TRIMA	25.734	579	384	9	13	587	11	547	7.78e-57	206
sp|Q3ZCT8|KBTBC_HUMAN	tr|G1M2K8|G1M2K8_AILME	26.425	579	363	16	21	587	42	569	9.69e-57	206
sp|Q3ZCT8|KBTBC_HUMAN	tr|G1M2K8|G1M2K8_AILME	24.752	101	63	2	378	478	484	571	0.14	41.2
sp|Q3ZCT8|KBTBC_HUMAN	tr|G3SSJ4|G3SSJ4_LOXAF	25.561	579	385	9	13	587	15	551	1.02e-56	206
sp|Q3ZCT8|KBTBC_HUMAN	tr|A0A452DJ83|A0A452DJ83_BOVIN	25.734	579	384	9	13	587	15	551	1.06e-56	206
sp|Q3ZCT8|KBTBC_HUMAN	tr|H0WBE2|H0WBE2_CAVPO	25.734	579	384	9	13	587	15	551	1.15e-56	206
sp|Q3ZCT8|KBTBC_HUMAN	tr|G3RZ85|G3RZ85_GORGO	27.207	555	345	15	13	559	48	551	1.17e-56	206
sp|Q3ZCT8|KBTBC_HUMAN	tr|A0A1U7RFJ7|A0A1U7RFJ7_MESAU	26.847	555	367	12	13	560	36	558	1.40e-56	206
sp|Q3ZCT8|KBTBC_HUMAN	tr|A0A2U3YHB2|A0A2U3YHB2_LEPWE	25.734	579	384	9	13	587	15	551	1.47e-56	205
sp|Q3ZCT8|KBTBC_HUMAN	tr|G5B377|G5B377_HETGA	25.907	579	383	10	13	587	15	551	1.64e-56	205
sp|Q3ZCT8|KBTBC_HUMAN	tr|F6TWL2|F6TWL2_HORSE	25.734	579	384	9	13	587	39	575	1.70e-56	206
sp|Q3ZCT8|KBTBC_HUMAN	tr|A0A1L8GQ17|A0A1L8GQ17_XENLA	27.126	494	317	9	13	499	31	488	1.77e-56	206
sp|Q3ZCT8|KBTBC_HUMAN	tr|A0A1L8GQ17|A0A1L8GQ17_XENLA	25.893	224	129	9	368	584	316	509	0.001	47.8
sp|Q3ZCT8|KBTBC_HUMAN	tr|A0A340X4I3|A0A340X4I3_LIPVE	25.734	579	384	9	13	587	53	589	1.80e-56	206
sp|Q3ZCT8|KBTBC_HUMAN	tr|A0A2Y9M987|A0A2Y9M987_DELLE	25.734	579	384	9	13	587	53	589	1.84e-56	206
sp|Q3ZCT8|KBTBC_HUMAN	tr|A0A2U3V572|A0A2U3V572_TURTR	25.734	579	384	9	13	587	63	599	1.88e-56	206
sp|Q3ZCT8|KBTBC_HUMAN	tr|A0A2U3VDY1|A0A2U3VDY1_ODORO	25.734	579	384	9	13	587	51	587	1.88e-56	206
sp|Q3ZCT8|KBTBC_HUMAN	tr|W5QAA2|W5QAA2_SHEEP	25.734	579	384	9	13	587	96	632	2.03e-56	207
sp|Q3ZCT8|KBTBC_HUMAN	tr|G1R390|G1R390_NOMLE	26.019	515	341	9	21	533	28	504	2.37e-56	204
sp|Q3ZCT8|KBTBC_HUMAN	tr|G1R390|G1R390_NOMLE	24.176	182	107	6	382	563	285	435	3.52e-05	52.8
sp|Q3ZCT8|KBTBC_HUMAN	tr|G1R390|G1R390_NOMLE	25.118	211	126	8	379	587	322	502	1.41e-04	50.8
sp|Q3ZCT8|KBTBC_HUMAN	tr|G1R390|G1R390_NOMLE	27.885	104	54	4	477	579	274	357	0.19	40.8
sp|Q3ZCT8|KBTBC_HUMAN	tr|A0A2K6L528|A0A2K6L528_RHIBE	25.734	579	384	9	13	587	15	551	2.60e-56	205
sp|Q3ZCT8|KBTBC_HUMAN	tr|H2Q0X4|H2Q0X4_PANTR	25.734	579	384	9	13	587	15	551	2.60e-56	205
sp|Q3ZCT8|KBTBC_HUMAN	tr|A0A2R9CBZ6|A0A2R9CBZ6_PANPA	25.734	579	384	9	13	587	15	551	2.60e-56	205
sp|Q3ZCT8|KBTBC_HUMAN	tr|A0A2K5XPY9|A0A2K5XPY9_MANLE	25.734	579	384	9	13	587	15	551	2.60e-56	205
sp|Q3ZCT8|KBTBC_HUMAN	tr|A0A2K5UU72|A0A2K5UU72_MACFA	25.734	579	384	9	13	587	15	551	2.60e-56	205
sp|Q3ZCT8|KBTBC_HUMAN	sp|Q53G59|KLH12_HUMAN	25.734	579	384	9	13	587	15	551	2.60e-56	205
sp|Q3ZCT8|KBTBC_HUMAN	tr|G3R1A0|G3R1A0_GORGO	25.734	579	384	9	13	587	15	551	2.60e-56	205
sp|Q3ZCT8|KBTBC_HUMAN	tr|A0A2K5LRU4|A0A2K5LRU4_CERAT	25.734	579	384	9	13	587	15	551	2.60e-56	205
sp|Q3ZCT8|KBTBC_HUMAN	tr|A0A1S2ZNM4|A0A1S2ZNM4_ERIEU	25.561	579	385	9	13	587	15	551	2.65e-56	205
sp|Q3ZCT8|KBTBC_HUMAN	sp|E1B932|KLH12_BOVIN	25.528	568	340	9	13	579	15	500	2.65e-56	205
sp|Q3ZCT8|KBTBC_HUMAN	tr|G1S903|G1S903_NOMLE	25.734	579	384	9	13	587	15	551	2.88e-56	204
sp|Q3ZCT8|KBTBC_HUMAN	tr|E9FYR8|E9FYR8_DAPPU	26.552	580	317	14	20	587	49	531	3.18e-56	205
sp|Q3ZCT8|KBTBC_HUMAN	tr|G1P832|G1P832_MYOLU	25.734	579	384	9	13	587	29	565	3.78e-56	204
sp|Q3ZCT8|KBTBC_HUMAN	tr|G5BTF0|G5BTF0_HETGA	26.895	554	348	13	13	559	48	551	3.90e-56	205
sp|Q3ZCT8|KBTBC_HUMAN	tr|F7IDA0|F7IDA0_CALJA	25.734	579	384	9	13	587	85	621	4.33e-56	206
sp|Q3ZCT8|KBTBC_HUMAN	tr|A0A1L8F9N9|A0A1L8F9N9_XENLA	26.930	583	376	13	13	587	17	557	4.48e-56	204
sp|Q3ZCT8|KBTBC_HUMAN	tr|A0A1L8F9N9|A0A1L8F9N9_XENLA	20.859	163	106	4	325	486	427	567	0.008	45.4
sp|Q3ZCT8|KBTBC_HUMAN	tr|A0A096NE69|A0A096NE69_PAPAN	25.734	579	384	9	13	587	15	551	4.54e-56	204
sp|Q3ZCT8|KBTBC_HUMAN	tr|A0A1D5QUD9|A0A1D5QUD9_MACMU	25.734	579	384	9	13	587	53	589	5.31e-56	205
sp|Q3ZCT8|KBTBC_HUMAN	tr|A0A1U7QTJ9|A0A1U7QTJ9_MESAU	25.963	597	344	14	13	602	156	661	5.40e-56	207
sp|Q3ZCT8|KBTBC_HUMAN	tr|A0A1U7QTJ9|A0A1U7QTJ9_MESAU	27.536	138	86	7	300	434	581	707	4.0	36.6
sp|Q3ZCT8|KBTBC_HUMAN	tr|A0A4X2K1E4|A0A4X2K1E4_VOMUR	27.027	555	346	15	13	559	48	551	6.09e-56	204
sp|Q3ZCT8|KBTBC_HUMAN	tr|A0A3B4TV59|A0A3B4TV59_SERDU	26.170	577	367	16	21	587	48	575	6.91e-56	204
sp|Q3ZCT8|KBTBC_HUMAN	tr|A0A2Y9T9N2|A0A2Y9T9N2_PHYMC	25.734	579	384	9	13	587	131	667	8.08e-56	206
sp|Q3ZCT8|KBTBC_HUMAN	tr|G1RZ92|G1RZ92_NOMLE	26.621	586	354	14	12	585	43	564	9.93e-56	204
sp|Q3ZCT8|KBTBC_HUMAN	tr|A0A2K5YV73|A0A2K5YV73_MANLE	26.132	574	371	15	21	587	28	555	1.09e-55	203
sp|Q3ZCT8|KBTBC_HUMAN	tr|A0A2K5YV73|A0A2K5YV73_MANLE	24.752	101	63	2	378	478	470	557	0.12	41.6
sp|Q3ZCT8|KBTBC_HUMAN	tr|G7MIR8|G7MIR8_MACMU	26.132	574	371	15	21	587	28	555	1.09e-55	203
sp|Q3ZCT8|KBTBC_HUMAN	tr|G7MIR8|G7MIR8_MACMU	24.752	101	63	2	378	478	470	557	0.12	41.6
sp|Q3ZCT8|KBTBC_HUMAN	tr|A0A0D9RU24|A0A0D9RU24_CHLSB	26.132	574	371	15	21	587	28	555	1.09e-55	203
sp|Q3ZCT8|KBTBC_HUMAN	tr|A0A0D9RU24|A0A0D9RU24_CHLSB	24.752	101	63	2	378	478	470	557	0.12	41.6
sp|Q3ZCT8|KBTBC_HUMAN	sp|Q8BRG6|KLH24_MOUSE	27.768	551	347	14	13	559	48	551	1.12e-55	204
sp|Q3ZCT8|KBTBC_HUMAN	tr|G3I3I7|G3I3I7_CRIGR	27.768	551	347	14	13	559	48	551	1.12e-55	204
sp|Q3ZCT8|KBTBC_HUMAN	tr|A0A1S3WPV7|A0A1S3WPV7_ERIEU	27.207	555	345	15	13	559	48	551	1.14e-55	204
sp|Q3ZCT8|KBTBC_HUMAN	tr|A0A1S3WPV7|A0A1S3WPV7_ERIEU	25.954	131	62	6	465	587	335	438	7.7	35.8
sp|Q3ZCT8|KBTBC_HUMAN	tr|A0A0Q3Q447|A0A0Q3Q447_AMAAE	26.609	575	362	16	24	587	38	563	1.31e-55	203
sp|Q3ZCT8|KBTBC_HUMAN	tr|A0A0Q3Q447|A0A0Q3Q447_AMAAE	23.529	153	96	5	327	478	433	565	0.046	42.7
sp|Q3ZCT8|KBTBC_HUMAN	tr|A0A2K6UWV8|A0A2K6UWV8_SAIBB	27.027	555	346	15	13	559	48	551	1.45e-55	203
sp|Q3ZCT8|KBTBC_HUMAN	tr|A0A2K6LK47|A0A2K6LK47_RHIBE	27.027	555	346	15	13	559	48	551	1.45e-55	203
sp|Q3ZCT8|KBTBC_HUMAN	tr|A0A2J8WH35|A0A2J8WH35_PONAB	27.027	555	346	15	13	559	48	551	1.45e-55	203
sp|Q3ZCT8|KBTBC_HUMAN	tr|A0A096MTP2|A0A096MTP2_PAPAN	27.027	555	346	15	13	559	48	551	1.45e-55	203
sp|Q3ZCT8|KBTBC_HUMAN	tr|K7DKV0|K7DKV0_PANTR	27.027	555	346	15	13	559	48	551	1.45e-55	203
sp|Q3ZCT8|KBTBC_HUMAN	tr|A0A2R9B4A0|A0A2R9B4A0_PANPA	27.027	555	346	15	13	559	48	551	1.45e-55	203
sp|Q3ZCT8|KBTBC_HUMAN	tr|G1T4M8|G1T4M8_RABIT	27.027	555	346	15	13	559	48	551	1.45e-55	203
sp|Q3ZCT8|KBTBC_HUMAN	tr|G1R2C6|G1R2C6_NOMLE	27.027	555	346	15	13	559	48	551	1.45e-55	203
sp|Q3ZCT8|KBTBC_HUMAN	tr|A0A2K6A6W6|A0A2K6A6W6_MANLE	27.027	555	346	15	13	559	48	551	1.45e-55	203
sp|Q3ZCT8|KBTBC_HUMAN	tr|G7NZ10|G7NZ10_MACFA	27.027	555	346	15	13	559	48	551	1.45e-55	203
sp|Q3ZCT8|KBTBC_HUMAN	tr|I3MS17|I3MS17_ICTTR	27.027	555	346	15	13	559	48	551	1.45e-55	203
sp|Q3ZCT8|KBTBC_HUMAN	sp|Q6TFL4|KLH24_HUMAN	27.027	555	346	15	13	559	48	551	1.45e-55	203
sp|Q3ZCT8|KBTBC_HUMAN	tr|A0A0D9RLE4|A0A0D9RLE4_CHLSB	27.027	555	346	15	13	559	48	551	1.45e-55	203
sp|Q3ZCT8|KBTBC_HUMAN	tr|A0A2K5M8N4|A0A2K5M8N4_CERAT	27.027	555	346	15	13	559	48	551	1.45e-55	203
sp|Q3ZCT8|KBTBC_HUMAN	tr|A0A2K5DZS7|A0A2K5DZS7_AOTNA	27.027	555	346	15	13	559	48	551	1.45e-55	203
sp|Q3ZCT8|KBTBC_HUMAN	tr|A0A1U7USP2|A0A1U7USP2_TARSY	27.027	555	346	15	13	559	48	551	1.48e-55	203
sp|Q3ZCT8|KBTBC_HUMAN	tr|A0A1U7TIJ0|A0A1U7TIJ0_TARSY	25.796	597	345	14	13	602	15	520	1.49e-55	202
sp|Q3ZCT8|KBTBC_HUMAN	tr|A0A1U7TIJ0|A0A1U7TIJ0_TARSY	25.405	185	107	8	301	478	394	554	1.03e-05	54.7
sp|Q3ZCT8|KBTBC_HUMAN	tr|A0A1U7TIJ0|A0A1U7TIJ0_TARSY	26.087	138	88	5	300	434	440	566	0.30	40.0
sp|Q3ZCT8|KBTBC_HUMAN	tr|A0A384D8U7|A0A384D8U7_URSMA	27.027	555	346	15	13	559	48	551	1.54e-55	203
sp|Q3ZCT8|KBTBC_HUMAN	tr|A0A384D8U7|A0A384D8U7_URSMA	25.954	131	62	6	465	587	335	438	4.3	36.6
sp|Q3ZCT8|KBTBC_HUMAN	tr|A0A2U3WE53|A0A2U3WE53_ODORO	27.027	555	346	15	13	559	48	551	1.54e-55	203
sp|Q3ZCT8|KBTBC_HUMAN	tr|A0A2U3WE53|A0A2U3WE53_ODORO	25.954	131	62	6	465	587	335	438	4.3	36.6
sp|Q3ZCT8|KBTBC_HUMAN	tr|M3XTG3|M3XTG3_MUSPF	27.027	555	346	15	13	559	48	551	1.54e-55	203
sp|Q3ZCT8|KBTBC_HUMAN	tr|M3XTG3|M3XTG3_MUSPF	25.954	131	62	6	465	587	335	438	4.3	36.6
sp|Q3ZCT8|KBTBC_HUMAN	tr|H0VKQ6|H0VKQ6_CAVPO	27.027	555	346	15	13	559	48	551	1.54e-55	203
sp|Q3ZCT8|KBTBC_HUMAN	tr|H0VKQ6|H0VKQ6_CAVPO	25.954	131	62	5	465	587	335	438	1.6	37.7
sp|Q3ZCT8|KBTBC_HUMAN	tr|F1PHC5|F1PHC5_CANLF	27.027	555	346	15	13	559	48	551	1.54e-55	203
sp|Q3ZCT8|KBTBC_HUMAN	tr|F1PHC5|F1PHC5_CANLF	25.954	131	62	6	465	587	335	438	4.3	36.6
sp|Q3ZCT8|KBTBC_HUMAN	tr|A0A1S3EM96|A0A1S3EM96_DIPOR	25.796	597	345	14	13	602	209	714	1.61e-55	206
sp|Q3ZCT8|KBTBC_HUMAN	tr|A0A1S3EM96|A0A1S3EM96_DIPOR	24.044	183	112	6	301	478	588	748	5.69e-05	52.4
sp|Q3ZCT8|KBTBC_HUMAN	tr|A0A1S3EM96|A0A1S3EM96_DIPOR	28.261	138	85	7	300	434	634	760	0.72	38.9
sp|Q3ZCT8|KBTBC_HUMAN	tr|A0A5G3JDC6|A0A5G3JDC6_XENTR	26.758	583	377	13	13	587	19	559	1.67e-55	202
sp|Q3ZCT8|KBTBC_HUMAN	tr|A0A5G3JDC6|A0A5G3JDC6_XENTR	20.859	163	106	4	325	486	429	569	0.012	44.7
sp|Q3ZCT8|KBTBC_HUMAN	tr|W5JGC3|W5JGC3_ANODA	25.514	584	372	17	16	587	92	624	1.68e-55	204
sp|Q3ZCT8|KBTBC_HUMAN	tr|W5JGC3|W5JGC3_ANODA	26.230	122	76	4	359	479	519	627	0.018	44.3
sp|Q3ZCT8|KBTBC_HUMAN	tr|I3MPS3|I3MPS3_ICTTR	25.561	579	385	9	13	587	15	551	1.72e-55	202
sp|Q3ZCT8|KBTBC_HUMAN	tr|F1SGA5|F1SGA5_PIG	27.586	551	348	14	13	559	48	551	1.78e-55	203
sp|Q3ZCT8|KBTBC_HUMAN	tr|F1SGA5|F1SGA5_PIG	25.954	131	62	6	465	587	335	438	4.4	36.6
sp|Q3ZCT8|KBTBC_HUMAN	tr|M3X3V3|M3X3V3_FELCA	27.586	551	348	14	13	559	48	551	1.78e-55	203
sp|Q3ZCT8|KBTBC_HUMAN	tr|M3X3V3|M3X3V3_FELCA	25.954	131	62	6	465	587	335	438	4.4	36.6
sp|Q3ZCT8|KBTBC_HUMAN	tr|A0A452FKA4|A0A452FKA4_CAPHI	27.586	551	348	14	13	559	48	551	1.78e-55	203
sp|Q3ZCT8|KBTBC_HUMAN	tr|A0A452FKA4|A0A452FKA4_CAPHI	25.954	131	62	6	465	587	335	438	4.4	36.6
sp|Q3ZCT8|KBTBC_HUMAN	tr|E1BKJ8|E1BKJ8_BOVIN	27.586	551	348	14	13	559	48	551	1.78e-55	203
sp|Q3ZCT8|KBTBC_HUMAN	tr|E1BKJ8|E1BKJ8_BOVIN	25.954	131	62	6	465	587	335	438	4.4	36.6
sp|Q3ZCT8|KBTBC_HUMAN	tr|K7GAA9|K7GAA9_PELSI	26.350	611	345	16	4	593	10	536	1.85e-55	203
sp|Q3ZCT8|KBTBC_HUMAN	tr|G1P447|G1P447_MYOLU	26.667	555	350	15	13	559	48	553	1.98e-55	203
sp|Q3ZCT8|KBTBC_HUMAN	tr|A0A3Q0E315|A0A3Q0E315_TARSY	25.546	595	393	10	13	601	194	744	2.02e-55	206
sp|Q3ZCT8|KBTBC_HUMAN	tr|F6URN2|F6URN2_HORSE	27.027	555	346	15	13	559	48	551	2.05e-55	203
sp|Q3ZCT8|KBTBC_HUMAN	tr|F6URN2|F6URN2_HORSE	25.954	131	62	6	465	587	335	438	4.4	36.6
sp|Q3ZCT8|KBTBC_HUMAN	tr|A0A2Y9E0U4|A0A2Y9E0U4_TRIMA	25.963	597	344	14	13	602	156	661	2.11e-55	205
sp|Q3ZCT8|KBTBC_HUMAN	tr|A0A2Y9E0U4|A0A2Y9E0U4_TRIMA	24.865	185	108	8	301	478	535	695	5.73e-05	52.4
sp|Q3ZCT8|KBTBC_HUMAN	tr|A0A2Y9E0U4|A0A2Y9E0U4_TRIMA	27.536	138	86	6	300	434	581	707	0.75	38.9
sp|Q3ZCT8|KBTBC_HUMAN	tr|A0A340YC26|A0A340YC26_LIPVE	27.586	551	348	14	13	559	48	551	2.13e-55	203
sp|Q3ZCT8|KBTBC_HUMAN	tr|A0A340YC26|A0A340YC26_LIPVE	25.954	131	62	6	465	587	335	438	4.4	36.6
sp|Q3ZCT8|KBTBC_HUMAN	tr|L5JRI1|L5JRI1_PTEAL	27.027	555	346	15	13	559	48	551	2.18e-55	203
sp|Q3ZCT8|KBTBC_HUMAN	tr|L5JRI1|L5JRI1_PTEAL	25.954	131	62	6	465	587	335	438	4.3	36.6
sp|Q3ZCT8|KBTBC_HUMAN	tr|A0A2U4C8S6|A0A2U4C8S6_TURTR	27.027	555	346	15	13	559	48	551	2.24e-55	203
sp|Q3ZCT8|KBTBC_HUMAN	tr|A0A2U4C8S6|A0A2U4C8S6_TURTR	25.954	131	62	6	465	587	335	438	4.3	36.6
sp|Q3ZCT8|KBTBC_HUMAN	tr|A0A2Y9N5Y2|A0A2Y9N5Y2_DELLE	27.027	555	346	15	13	559	48	551	2.24e-55	203
sp|Q3ZCT8|KBTBC_HUMAN	tr|A0A2Y9N5Y2|A0A2Y9N5Y2_DELLE	25.954	131	62	6	465	587	335	438	4.3	36.6
sp|Q3ZCT8|KBTBC_HUMAN	tr|A0A4X2KFT7|A0A4X2KFT7_VOMUR	26.131	597	343	14	13	602	156	661	2.33e-55	205
sp|Q3ZCT8|KBTBC_HUMAN	tr|A0A4X2KFT7|A0A4X2KFT7_VOMUR	24.865	185	108	8	301	478	535	695	5.54e-05	52.4
sp|Q3ZCT8|KBTBC_HUMAN	tr|A0A4X2KFT7|A0A4X2KFT7_VOMUR	27.536	138	86	6	300	434	581	707	0.80	38.9
sp|Q3ZCT8|KBTBC_HUMAN	tr|Q7K0L2|Q7K0L2_DROME	27.474	586	366	16	13	587	57	594	2.74e-55	204
sp|Q3ZCT8|KBTBC_HUMAN	tr|A0A1S3GI03|A0A1S3GI03_DIPOR	27.586	551	348	14	13	559	48	551	3.29e-55	202
sp|Q3ZCU0|GVQW3_HUMAN	sp|Q3ZCU0|GVQW3_HUMAN	100.000	254	0	0	1	254	1	254	0.0	533
sp|Q3ZCU0|GVQW3_HUMAN	tr|A0A2R8ZXE1|A0A2R8ZXE1_PANPA	99.606	254	1	0	1	254	1	254	0.0	529
sp|Q3ZCU0|GVQW3_HUMAN	tr|H2R538|H2R538_PANTR	99.213	254	2	0	1	254	1	254	0.0	527
sp|Q3ZCU0|GVQW3_HUMAN	tr|G3SHG7|G3SHG7_GORGO	96.850	254	7	1	1	254	1	253	0.0	513
sp|Q3ZCU0|GVQW3_HUMAN	tr|A0A2I3H8L5|A0A2I3H8L5_NOMLE	95.686	255	10	1	1	254	1	255	0.0	501
sp|Q3ZCU0|GVQW3_HUMAN	tr|A0A096MW64|A0A096MW64_PAPAN	92.188	256	14	3	1	254	1	252	1.71e-174	485
sp|Q3ZCU0|GVQW3_HUMAN	tr|A0A2K5ZKX8|A0A2K5ZKX8_MANLE	92.188	256	14	3	1	254	1	252	1.71e-174	485
sp|Q3ZCU0|GVQW3_HUMAN	tr|A0A2K5TJT3|A0A2K5TJT3_MACFA	91.797	256	15	3	1	254	1	252	3.27e-173	481
sp|Q3ZCU0|GVQW3_HUMAN	tr|A0A2K5MDV4|A0A2K5MDV4_CERAT	91.016	256	17	3	1	254	1	252	2.57e-172	479
sp|Q3ZCU0|GVQW3_HUMAN	tr|G5BEL9|G5BEL9_HETGA	64.231	260	79	8	1	254	1	252	3.84e-100	296
sp|Q3ZCU0|GVQW3_HUMAN	tr|H0XWG2|H0XWG2_OTOGA	89.677	155	15	1	1	155	1	154	1.55e-95	281
sp|Q3ZCU0|GVQW3_HUMAN	tr|H2NEQ3|H2NEQ3_PONAB	99.213	127	1	0	1	127	1	127	6.08e-88	261
sp|Q3ZCU0|GVQW3_HUMAN	tr|F7A7Z2|F7A7Z2_CALJA	99.213	127	1	0	1	127	1	127	8.73e-87	260
sp|Q3ZCU0|GVQW3_HUMAN	tr|A0A2K6MUG3|A0A2K6MUG3_RHIBE	96.212	132	4	1	1	131	1	132	2.41e-86	259
sp|Q3ZCU0|GVQW3_HUMAN	tr|A0A2Y9RLD7|A0A2Y9RLD7_TRIMA	96.183	131	4	1	1	131	1	130	3.82e-86	259
sp|Q3ZCU0|GVQW3_HUMAN	tr|A0A5F7ZKM5|A0A5F7ZKM5_MACMU	96.212	132	4	1	1	131	1	132	5.72e-86	259
sp|Q3ZCU0|GVQW3_HUMAN	tr|A0A3Q1LZV1|A0A3Q1LZV1_BOVIN	94.656	131	6	1	1	131	1	130	8.59e-86	257
sp|Q3ZCU0|GVQW3_HUMAN	tr|A0A340XK10|A0A340XK10_LIPVE	95.420	131	5	1	1	131	1	130	1.21e-85	258
sp|Q3ZCU0|GVQW3_HUMAN	tr|A0A2K5EDC6|A0A2K5EDC6_AOTNA	98.425	127	2	0	1	127	1	127	2.15e-85	257
sp|Q3ZCU0|GVQW3_HUMAN	tr|A0A2U4CFZ8|A0A2U4CFZ8_TURTR	95.420	131	5	1	1	131	1	130	2.61e-85	259
sp|Q3ZCU0|GVQW3_HUMAN	tr|A0A2Y9TCY3|A0A2Y9TCY3_PHYMC	96.094	128	5	0	1	128	1	128	3.45e-85	258
sp|Q3ZCU0|GVQW3_HUMAN	tr|A0A2K6UEU4|A0A2K6UEU4_SAIBB	97.638	127	3	0	1	127	1	127	5.38e-85	256
sp|Q3ZCU0|GVQW3_HUMAN	tr|A0A2Y9PWJ5|A0A2Y9PWJ5_DELLE	94.656	131	6	1	1	131	1	130	5.72e-85	258
sp|Q3ZCU0|GVQW3_HUMAN	tr|M3XB44|M3XB44_FELCA	93.939	132	7	1	1	132	1	131	1.12e-84	256
sp|Q3ZCU0|GVQW3_HUMAN	tr|E2RFZ6|E2RFZ6_CANLF	94.656	131	6	1	1	131	1	130	1.74e-84	255
sp|Q3ZCU0|GVQW3_HUMAN	tr|A0A2U3ZB57|A0A2U3ZB57_ODORO	94.656	131	6	1	1	131	1	130	1.95e-84	255
sp|Q3ZCU0|GVQW3_HUMAN	tr|A0A384DEY8|A0A384DEY8_URSMA	93.939	132	7	1	1	131	1	132	2.29e-84	255
sp|Q3ZCU0|GVQW3_HUMAN	tr|G1MPN5|G1MPN5_AILME	93.939	132	7	1	1	131	1	132	2.64e-84	255
sp|Q3ZCU0|GVQW3_HUMAN	tr|A0A287ADV9|A0A287ADV9_PIG	92.424	132	9	1	1	131	1	132	5.10e-84	254
sp|Q3ZCU0|GVQW3_HUMAN	tr|A0A452FJV8|A0A452FJV8_CAPHI	93.130	131	8	1	1	131	1	130	6.56e-84	253
sp|Q3ZCU0|GVQW3_HUMAN	tr|A0A1U7T412|A0A1U7T412_TARSY	93.893	131	7	1	1	131	1	130	2.21e-83	254
sp|Q3ZCU0|GVQW3_HUMAN	tr|F7ABG5|F7ABG5_HORSE	92.366	131	9	1	1	131	1	130	4.87e-83	251
sp|Q3ZCU0|GVQW3_HUMAN	tr|W5PTK2|W5PTK2_SHEEP	93.893	131	7	1	1	131	1	130	8.30e-81	269
sp|Q3ZCU0|GVQW3_HUMAN	tr|A0A1S3F0X9|A0A1S3F0X9_DIPOR	66.923	130	38	4	2	131	10	134	1.45e-47	160
sp|Q3ZCU0|GVQW3_HUMAN	tr|A0A1U8D4Q7|A0A1U8D4Q7_MESAU	69.369	111	29	2	21	131	7	112	9.32e-42	145
sp|Q3ZCU0|GVQW3_HUMAN	tr|A0A026VSF3|A0A026VSF3_OOCBI	54.098	122	56	0	1	122	1	122	2.74e-39	137
sp|Q3ZCU0|GVQW3_HUMAN	tr|R4GB31|R4GB31_ANOCA	56.303	119	52	0	4	122	55	173	2.20e-38	139
sp|Q3ZCU0|GVQW3_HUMAN	tr|E2BC64|E2BC64_HARSA	58.586	99	41	0	7	105	1	99	5.12e-34	123
sp|Q3ZCU0|GVQW3_HUMAN	tr|A0A026WHX3|A0A026WHX3_OOCBI	45.600	125	68	0	6	130	1	125	2.92e-33	125
sp|Q3ZCU0|GVQW3_HUMAN	tr|A0A026W2H3|A0A026W2H3_OOCBI	47.863	117	56	1	6	122	5	116	4.68e-30	117
sp|Q3ZCU0|GVQW3_HUMAN	tr|A0A026VUF9|A0A026VUF9_OOCBI	46.667	120	64	0	7	126	3	122	1.75e-29	120
sp|Q3ZCU0|GVQW3_HUMAN	tr|E2BDE0|E2BDE0_HARSA	54.348	92	42	0	16	107	5	96	8.40e-29	109
sp|Q3ZCU0|GVQW3_HUMAN	tr|E2C6X3|E2C6X3_HARSA	57.647	85	36	0	6	90	1	85	1.12e-27	106
sp|Q3ZCU0|GVQW3_HUMAN	tr|E2B5D3|E2B5D3_HARSA	52.222	90	42	1	9	97	1	90	3.78e-27	105
sp|Q3ZCU0|GVQW3_HUMAN	tr|A0A067RAU2|A0A067RAU2_ZOONE	45.794	107	57	1	6	112	1	106	1.86e-26	103
sp|Q3ZCU0|GVQW3_HUMAN	tr|A0A026X0I7|A0A026X0I7_OOCBI	40.426	141	83	1	28	167	1	141	2.84e-26	105
sp|Q3ZCU0|GVQW3_HUMAN	tr|A0A026X1L1|A0A026X1L1_OOCBI	43.443	122	68	1	1	122	1	121	7.28e-26	107
sp|Q3ZCU0|GVQW3_HUMAN	tr|A0A026W4D1|A0A026W4D1_OOCBI	49.474	95	48	0	28	122	1	95	1.07e-23	99.4
sp|Q3ZCU0|GVQW3_HUMAN	tr|E2BZT7|E2BZT7_HARSA	58.442	77	32	0	6	82	1	77	1.77e-23	95.5
sp|Q3ZCU0|GVQW3_HUMAN	tr|A0A026VSW1|A0A026VSW1_OOCBI	49.451	91	46	0	32	122	2	92	4.51e-22	95.1
sp|Q3ZCU0|GVQW3_HUMAN	tr|E2BVX8|E2BVX8_HARSA	59.722	72	29	0	1	72	4	75	7.93e-22	90.9
sp|Q3ZCU0|GVQW3_HUMAN	tr|E2BBZ6|E2BBZ6_HARSA	56.164	73	32	0	1	73	1	73	3.80e-20	86.7
sp|Q3ZCU0|GVQW3_HUMAN	tr|E2C5H7|E2C5H7_HARSA	53.521	71	33	0	29	99	1	71	8.67e-20	85.5
sp|Q3ZCU0|GVQW3_HUMAN	tr|A0A026VVD5|A0A026VVD5_OOCBI	32.065	184	90	4	6	175	1	163	1.36e-19	89.4
sp|Q3ZCU0|GVQW3_HUMAN	tr|A0A026WY99|A0A026WY99_OOCBI	54.667	75	29	1	7	81	7	76	2.94e-19	85.5
sp|Q3ZCU0|GVQW3_HUMAN	tr|A0A384BMK8|A0A384BMK8_URSMA	47.573	103	51	3	153	254	18	118	1.05e-18	84.3
sp|Q3ZCU0|GVQW3_HUMAN	tr|A0A067RK61|A0A067RK61_ZOONE	56.923	65	28	0	7	71	1	65	1.29e-18	82.4
sp|Q3ZCU0|GVQW3_HUMAN	tr|E2C204|E2C204_HARSA	50.000	70	35	0	9	78	1	70	2.63e-18	81.6
sp|Q3ZCU0|GVQW3_HUMAN	tr|A0A026WR69|A0A026WR69_OOCBI	36.957	92	58	0	28	119	1	92	1.14e-17	81.3
sp|Q3ZCU0|GVQW3_HUMAN	tr|E2B5X0|E2B5X0_HARSA	63.636	55	20	0	9	63	1	55	1.65e-17	79.0
sp|Q3ZCU0|GVQW3_HUMAN	tr|A0A067RR87|A0A067RR87_ZOONE	47.945	73	37	1	6	78	1	72	1.56e-15	74.3
sp|Q3ZCU0|GVQW3_HUMAN	tr|E2BV15|E2BV15_HARSA	50.000	72	35	1	7	78	1	71	1.75e-15	74.3
sp|Q3ZCU0|GVQW3_HUMAN	tr|A0A026WA99|A0A026WA99_OOCBI	55.556	63	27	1	6	68	3	64	3.86e-15	75.5
sp|Q3ZCU0|GVQW3_HUMAN	tr|E2B653|E2B653_HARSA	52.381	63	30	0	6	68	1	63	4.49e-15	72.8
sp|Q3ZCU0|GVQW3_HUMAN	tr|A0A151MA26|A0A151MA26_ALLMI	30.894	123	85	0	7	129	12	134	7.36e-15	78.6
sp|Q3ZCU0|GVQW3_HUMAN	tr|E2BQB4|E2BQB4_HARSA	49.275	69	35	0	18	86	1	69	1.83e-14	71.6
sp|Q3ZCU0|GVQW3_HUMAN	tr|A0A067R833|A0A067R833_ZOONE	60.000	60	24	0	1	60	1	60	3.41e-14	70.5
sp|Q3ZCU0|GVQW3_HUMAN	tr|E2BUT4|E2BUT4_HARSA	43.590	78	44	0	17	94	1	78	4.36e-14	70.9
sp|Q3ZCU0|GVQW3_HUMAN	tr|E2B6E6|E2B6E6_HARSA	32.456	114	77	0	9	122	2	115	9.39e-14	70.9
sp|Q3ZCU0|GVQW3_HUMAN	tr|E2BA98|E2BA98_HARSA	47.059	68	35	1	6	73	1	67	1.27e-13	69.3
sp|Q3ZCU0|GVQW3_HUMAN	tr|A0A067QGA5|A0A067QGA5_ZOONE	55.000	60	27	0	1	60	1	60	6.75e-13	67.8
sp|Q3ZCU0|GVQW3_HUMAN	tr|E2C3J6|E2C3J6_HARSA	50.794	63	29	2	6	66	1	63	1.83e-12	65.9
sp|Q3ZCU0|GVQW3_HUMAN	tr|A0A026VUY2|A0A026VUY2_OOCBI	35.043	117	52	2	6	122	5	97	2.18e-12	69.7
sp|Q3ZCU0|GVQW3_HUMAN	tr|A0A026X4B7|A0A026X4B7_OOCBI	48.333	60	31	0	6	65	1	60	2.67e-12	65.5
sp|Q3ZCU0|GVQW3_HUMAN	tr|E2BGA3|E2BGA3_HARSA	33.010	103	65	2	9	111	1	99	4.73e-12	66.2
sp|Q3ZCU0|GVQW3_HUMAN	tr|A0A067RLT2|A0A067RLT2_ZOONE	53.704	54	25	0	6	59	1	54	4.75e-12	64.7
sp|Q3ZCU0|GVQW3_HUMAN	tr|E2C447|E2C447_HARSA	37.500	112	69	1	6	116	2	113	9.34e-12	65.5
sp|Q3ZCU0|GVQW3_HUMAN	tr|A0A067QUG5|A0A067QUG5_ZOONE	58.491	53	22	0	1	53	1	53	1.16e-11	63.5
sp|Q3ZCU0|GVQW3_HUMAN	tr|E2BIH9|E2BIH9_HARSA	52.727	55	26	0	6	60	1	55	1.39e-11	63.5
sp|Q3ZCU0|GVQW3_HUMAN	tr|A0A5F8ARG5|A0A5F8ARG5_MACMU	68.293	41	13	0	132	172	75	115	2.39e-11	64.7
sp|Q3ZCU0|GVQW3_HUMAN	tr|E2BWL0|E2BWL0_HARSA	55.769	52	23	0	44	95	1	52	3.26e-11	62.4
sp|Q3ZCU0|GVQW3_HUMAN	tr|E2C6U6|E2C6U6_HARSA	60.000	50	20	0	4	53	1	50	3.53e-11	62.0
sp|Q3ZCU0|GVQW3_HUMAN	tr|A0A026VZD1|A0A026VZD1_OOCBI	37.500	96	56	2	9	104	9	100	3.53e-11	65.1
sp|Q3ZCU0|GVQW3_HUMAN	tr|A0A067QJY5|A0A067QJY5_ZOONE	56.364	55	24	0	1	55	1	55	3.84e-11	62.0
sp|Q3ZCU0|GVQW3_HUMAN	tr|E2BS78|E2BS78_HARSA	43.478	69	37	1	10	78	12	78	3.93e-11	63.2
sp|Q3ZCU0|GVQW3_HUMAN	tr|A0A5F7ZNZ9|A0A5F7ZNZ9_MACMU	59.615	52	21	0	119	170	47	98	4.97e-11	63.9
sp|Q3ZCU0|GVQW3_HUMAN	tr|E2B2J5|E2B2J5_HARSA	30.851	94	65	0	29	122	34	127	6.00e-11	63.9
sp|Q3ZCU0|GVQW3_HUMAN	tr|E2C716|E2C716_HARSA	38.462	91	52	1	14	104	2	88	7.27e-11	62.8
sp|Q3ZCU0|GVQW3_HUMAN	tr|E2CAE9|E2CAE9_HARSA	37.349	83	52	0	8	90	3	85	9.43e-11	62.0
sp|Q3ZCU0|GVQW3_HUMAN	tr|H2P7E3|H2P7E3_PONAB	72.973	37	10	0	126	162	4	40	1.36e-10	60.5
sp|Q3ZCU0|GVQW3_HUMAN	tr|E2C1T5|E2C1T5_HARSA	45.614	57	31	0	12	68	1	57	1.41e-10	60.8
sp|Q3ZCU0|GVQW3_HUMAN	tr|A0A2K5W7B8|A0A2K5W7B8_MACFA	73.810	42	11	0	128	169	6	47	1.61e-10	62.8
sp|Q3ZCU0|GVQW3_HUMAN	tr|A0A5F8AAH9|A0A5F8AAH9_MACMU	61.224	49	19	0	119	167	56	104	1.68e-10	62.4
sp|Q3ZCU0|GVQW3_HUMAN	tr|A0A2K5KU98|A0A2K5KU98_CERAT	73.810	42	11	0	128	169	6	47	1.85e-10	62.8
sp|Q3ZCU0|GVQW3_HUMAN	tr|H2P7E4|H2P7E4_PONAB	66.667	45	15	0	125	169	1	45	2.08e-10	60.8
sp|Q3ZCU0|GVQW3_HUMAN	tr|A0A2K6N0N9|A0A2K6N0N9_RHIBE	60.417	48	19	0	119	166	39	86	2.08e-10	63.2
sp|Q3ZCU0|GVQW3_HUMAN	tr|A0A026VZN2|A0A026VZN2_OOCBI	38.298	94	53	3	12	104	11	100	2.10e-10	64.3
sp|Q3ZCU0|GVQW3_HUMAN	tr|E2B6D4|E2B6D4_HARSA	43.662	71	40	0	50	120	2	72	2.51e-10	60.5
sp|Q3ZCU0|GVQW3_HUMAN	tr|A0A026W591|A0A026W591_OOCBI	40.000	85	47	2	20	104	3	83	2.56e-10	63.9
sp|Q3ZCU0|GVQW3_HUMAN	tr|A0A2K6KG67|A0A2K6KG67_RHIBE	47.674	86	36	3	128	210	6	85	2.87e-10	62.4
sp|Q3ZCU0|GVQW3_HUMAN	tr|A0A5F8ACK9|A0A5F8ACK9_MACMU	39.785	93	48	2	120	212	19	103	3.38e-10	61.2
sp|Q3ZCU0|GVQW3_HUMAN	tr|E2BA36|E2BA36_HARSA	41.026	78	46	0	65	142	1	78	3.41e-10	60.8
sp|Q3ZCU0|GVQW3_HUMAN	tr|A0A026WI71|A0A026WI71_OOCBI	33.043	115	77	0	12	126	11	125	3.94e-10	62.4
sp|Q3ZCU0|GVQW3_HUMAN	tr|A0A026WY61|A0A026WY61_OOCBI	60.976	41	16	0	28	68	3	43	4.25e-10	61.6
sp|Q3ZCU0|GVQW3_HUMAN	tr|E2BUK0|E2BUK0_HARSA	42.667	75	36	2	6	74	1	74	4.33e-10	60.1
sp|Q3ZCU0|GVQW3_HUMAN	tr|A0A5F4VZD2|A0A5F4VZD2_CALJA	66.667	42	14	0	125	166	29	70	4.64e-10	60.1
sp|Q3ZCU0|GVQW3_HUMAN	tr|A0A2R9AP25|A0A2R9AP25_PANPA	73.810	42	11	0	128	169	5	46	4.90e-10	62.4
sp|Q3ZCU0|GVQW3_HUMAN	tr|A0A5F8A0G5|A0A5F8A0G5_MACMU	65.854	41	14	0	126	166	12	52	6.18e-10	59.3
sp|Q3ZCU0|GVQW3_HUMAN	tr|E2BQ66|E2BQ66_HARSA	39.706	68	40	1	9	76	2	68	6.35e-10	59.3
sp|Q3ZCU0|GVQW3_HUMAN	tr|H2R1A0|H2R1A0_PANTR	73.810	42	11	0	128	169	5	46	6.45e-10	61.6
sp|Q3ZCU0|GVQW3_HUMAN	tr|A0A067RH69|A0A067RH69_ZOONE	37.500	80	38	1	10	77	477	556	6.93e-10	64.7
sp|Q3ZCU0|GVQW3_HUMAN	tr|A0A5F7ZBY3|A0A5F7ZBY3_MACMU	58.824	51	21	0	119	169	46	96	7.15e-10	60.5
sp|Q3ZCU0|GVQW3_HUMAN	tr|A0A026VYY0|A0A026VYY0_OOCBI	36.458	96	57	2	14	109	14	105	7.65e-10	62.4
sp|Q3ZCU0|GVQW3_HUMAN	tr|A0A026WMI1|A0A026WMI1_OOCBI	35.165	91	55	2	14	104	14	100	7.96e-10	61.2
sp|Q3ZCU0|GVQW3_HUMAN	tr|A0A067RKV8|A0A067RKV8_ZOONE	36.264	91	58	0	6	96	5	95	8.00e-10	59.7
sp|Q3ZCU0|GVQW3_HUMAN	tr|D7GY32|D7GY32_TRICA	32.500	120	81	0	7	126	5	124	8.61e-10	62.4
sp|Q3ZCU0|GVQW3_HUMAN	tr|A0A5F4WK60|A0A5F4WK60_CALJA	61.224	49	19	0	119	167	97	145	8.63e-10	61.2
sp|Q3ZCU0|GVQW3_HUMAN	tr|A0A5F7ZD79|A0A5F7ZD79_MACMU	64.286	42	15	0	125	166	40	81	9.16e-10	59.7
sp|Q3ZCU0|GVQW3_HUMAN	tr|A0A5F8AH63|A0A5F8AH63_MACMU	66.667	42	14	0	125	166	91	132	9.20e-10	60.8
sp|Q3ZCU0|GVQW3_HUMAN	tr|A0A5F8AH63|A0A5F8AH63_MACMU	50.000	30	15	0	134	163	52	81	0.79	35.4
sp|Q3ZCU0|GVQW3_HUMAN	tr|A0A5F7ZCT2|A0A5F7ZCT2_MACMU	71.795	39	11	0	128	166	86	124	9.96e-10	62.0
sp|Q3ZCU0|GVQW3_HUMAN	tr|A0A5F8AQX0|A0A5F8AQX0_MACMU	63.830	47	17	0	119	165	33	79	1.04e-09	60.1
sp|Q3ZCU0|GVQW3_HUMAN	tr|D7GYJ0|D7GYJ0_TRICA	32.500	120	81	0	7	126	5	124	1.11e-09	62.4
sp|Q3ZCU0|GVQW3_HUMAN	tr|D6WCK1|D6WCK1_TRICA	32.500	120	81	0	7	126	5	124	1.15e-09	60.8
sp|Q3ZCU0|GVQW3_HUMAN	tr|A0A5F8AUY1|A0A5F8AUY1_MACMU	62.500	48	18	0	119	166	46	93	1.33e-09	59.7
sp|Q3ZCU0|GVQW3_HUMAN	tr|A0A2I3MEN8|A0A2I3MEN8_PAPAN	71.429	42	12	0	128	169	6	47	1.43e-09	60.5
sp|Q3ZCU0|GVQW3_HUMAN	tr|A0A5F8AD26|A0A5F8AD26_MACMU	61.702	47	18	0	121	167	78	124	1.50e-09	60.1
sp|Q3ZCU0|GVQW3_HUMAN	tr|D7GXI3|D7GXI3_TRICA	32.500	120	81	0	7	126	5	124	1.57e-09	62.0
sp|Q3ZCU0|GVQW3_HUMAN	tr|A0A5F4W1L9|A0A5F4W1L9_CALJA	44.928	69	38	0	119	187	60	128	1.64e-09	60.1
sp|Q3ZCU0|GVQW3_HUMAN	tr|A0A026WZS2|A0A026WZS2_OOCBI	30.323	155	102	4	14	168	14	162	1.75e-09	62.8
sp|Q3ZCU0|GVQW3_HUMAN	tr|E2B6W0|E2B6W0_HARSA	33.333	93	54	2	9	99	2	88	1.98e-09	58.5
sp|Q3ZCU0|GVQW3_HUMAN	tr|G3RUY0|G3RUY0_GORGO	82.857	35	6	0	128	162	6	40	2.09e-09	60.5
sp|Q3ZCU0|GVQW3_HUMAN	tr|A0A5F7ZV36|A0A5F7ZV36_MACMU	73.171	41	11	0	126	166	73	113	2.13e-09	59.7
sp|Q3ZCU0|GVQW3_HUMAN	tr|A0A5F7ZPU8|A0A5F7ZPU8_MACMU	55.172	58	24	1	119	174	47	104	2.19e-09	58.9
sp|Q3ZCU0|GVQW3_HUMAN	tr|D6WG84|D6WG84_TRICA	32.500	120	81	0	7	126	5	124	2.22e-09	62.4
sp|Q3ZCU0|GVQW3_HUMAN	tr|A0A5F7ZED6|A0A5F7ZED6_MACMU	62.500	48	18	0	120	167	68	115	2.31e-09	59.3
sp|Q3ZCU0|GVQW3_HUMAN	tr|A0A5F8ASS6|A0A5F8ASS6_MACMU	69.048	42	13	0	126	167	99	140	2.71e-09	60.1
sp|Q3ZCU0|GVQW3_HUMAN	tr|H2R9R1|H2R9R1_PANTR	71.429	42	12	0	128	169	5	46	2.94e-09	60.1
sp|Q3ZCU0|GVQW3_HUMAN	tr|A0A026W739|A0A026W739_OOCBI	37.647	85	49	2	20	104	20	100	3.08e-09	62.4
sp|Q3ZCU0|GVQW3_HUMAN	tr|D7GYN6|D7GYN6_TRICA	32.500	120	81	0	7	126	5	124	3.21e-09	62.0
sp|Q3ZCU0|GVQW3_HUMAN	tr|E2BRW1|E2BRW1_HARSA	46.296	54	29	0	12	65	1	54	3.24e-09	57.0
sp|Q3ZCU0|GVQW3_HUMAN	tr|A0A5F8AR85|A0A5F8AR85_MACMU	50.000	62	30	1	106	166	32	93	3.65e-09	58.5
sp|Q3ZCU0|GVQW3_HUMAN	tr|F7HRZ8|F7HRZ8_MACMU	57.143	49	21	0	119	167	57	105	3.67e-09	58.9
sp|Q3ZCU0|GVQW3_HUMAN	tr|E2BYF4|E2BYF4_HARSA	38.462	91	52	1	9	99	6	92	3.82e-09	57.8
sp|Q3ZCU0|GVQW3_HUMAN	tr|A0A026VSU4|A0A026VSU4_OOCBI	37.778	90	52	2	20	109	20	105	3.89e-09	59.7
sp|Q3ZCU0|GVQW3_HUMAN	tr|A0A026W9S6|A0A026W9S6_OOCBI	35.165	91	55	2	14	104	14	100	3.95e-09	60.1
sp|Q3ZCU0|GVQW3_HUMAN	tr|A0A026W104|A0A026W104_OOCBI	34.375	96	59	2	14	109	14	105	3.99e-09	60.8
sp|Q3ZCU0|GVQW3_HUMAN	tr|E2BL81|E2BL81_HARSA	37.374	99	53	3	9	102	6	100	4.02e-09	58.2
sp|Q3ZCU0|GVQW3_HUMAN	tr|H2PKJ8|H2PKJ8_PONAB	58.333	48	20	0	120	167	15	62	4.13e-09	57.0
sp|Q3ZCU0|GVQW3_HUMAN	tr|A0A5F8A665|A0A5F8A665_MACMU	48.438	64	32	1	105	167	61	124	4.18e-09	58.5
sp|Q3ZCU0|GVQW3_HUMAN	tr|E2B7M8|E2B7M8_HARSA	36.782	87	55	0	34	120	1	87	4.27e-09	57.4
sp|Q3ZCU0|GVQW3_HUMAN	tr|E2C1F7|E2C1F7_HARSA	40.260	77	46	0	9	85	1	77	4.31e-09	57.4
sp|Q3ZCU0|GVQW3_HUMAN	tr|A0A5F8A0A8|A0A5F8A0A8_MACMU	74.286	35	9	0	132	166	61	95	4.34e-09	58.5
sp|Q3ZCU0|GVQW3_HUMAN	tr|A0A5F7ZW31|A0A5F7ZW31_MACMU	65.854	41	14	0	126	166	52	92	4.42e-09	57.8
sp|Q3ZCU0|GVQW3_HUMAN	tr|A0A5F7ZQZ4|A0A5F7ZQZ4_MACMU	59.574	47	19	0	119	165	11	57	5.49e-09	57.8
sp|Q3ZCU0|GVQW3_HUMAN	tr|K7EUB9|K7EUB9_PONAB	65.217	46	16	0	119	164	48	93	5.75e-09	58.2
sp|Q3ZCU0|GVQW3_HUMAN	tr|A0A5F8ADV6|A0A5F8ADV6_MACMU	48.000	75	39	0	125	199	78	152	6.15e-09	59.3
sp|Q3ZCU0|GVQW3_HUMAN	tr|A0A5F7ZXL5|A0A5F7ZXL5_MACMU	60.870	46	18	0	121	166	56	101	6.56e-09	57.4
sp|Q3ZCU0|GVQW3_HUMAN	tr|A0A5F7ZMW4|A0A5F7ZMW4_MACMU	68.293	41	13	0	126	166	40	80	6.76e-09	57.4
sp|Q3ZCU0|GVQW3_HUMAN	tr|A0A026WP86|A0A026WP86_OOCBI	38.889	90	51	2	20	109	20	105	6.78e-09	61.6
sp|Q3ZCU0|GVQW3_HUMAN	tr|A0A5F8ASM8|A0A5F8ASM8_MACMU	65.854	41	14	0	126	166	50	90	6.85e-09	57.4
sp|Q3ZCU0|GVQW3_HUMAN	tr|H2NHX1|H2NHX1_PONAB	63.415	41	15	0	128	168	1	41	7.19e-09	56.2
sp|Q3ZCU0|GVQW3_HUMAN	tr|A0A5F7ZTK2|A0A5F7ZTK2_MACMU	66.667	42	14	0	126	167	69	110	7.33e-09	57.8
sp|Q3ZCU0|GVQW3_HUMAN	tr|A0A026VTY4|A0A026VTY4_OOCBI	36.264	91	54	2	14	104	14	100	9.02e-09	59.7
sp|Q3ZCU0|GVQW3_HUMAN	tr|H2PCL4|H2PCL4_PONAB	65.854	41	14	0	126	166	27	67	9.33e-09	56.2
sp|Q3ZCU0|GVQW3_HUMAN	tr|A0A5F8AA11|A0A5F8AA11_MACMU	62.500	48	18	0	119	166	60	107	9.59e-09	58.9
sp|Q3ZCU0|GVQW3_HUMAN	tr|A0A0D9S9C0|A0A0D9S9C0_CHLSB	71.429	35	10	0	128	162	1	35	9.66e-09	55.1
sp|Q3ZCU0|GVQW3_HUMAN	tr|E2BQZ0|E2BQZ0_HARSA	31.000	100	65	2	9	108	5	100	1.08e-08	57.0
sp|Q3ZCU0|GVQW3_HUMAN	tr|F7ISS9|F7ISS9_CALJA	39.744	78	45	1	119	196	7	82	1.16e-08	61.2
sp|Q3ZCU0|GVQW3_HUMAN	tr|A0A026VV69|A0A026VV69_OOCBI	35.417	96	58	2	14	109	14	105	1.21e-08	57.0
sp|Q3ZCU0|GVQW3_HUMAN	tr|A0A5F7ZSU1|A0A5F7ZSU1_MACMU	70.732	41	12	0	126	166	54	94	1.22e-08	58.5
sp|Q3ZCU0|GVQW3_HUMAN	tr|A0A5F7ZAY5|A0A5F7ZAY5_MACMU	50.000	64	28	2	106	166	32	94	1.23e-08	56.6
sp|Q3ZCU0|GVQW3_HUMAN	tr|E2BKL3|E2BKL3_HARSA	37.838	74	46	0	46	119	18	91	1.24e-08	57.8
sp|Q3ZCU0|GVQW3_HUMAN	tr|A0A5F8APV5|A0A5F8APV5_MACMU	68.293	41	13	0	126	166	54	94	1.26e-08	57.4
sp|Q3ZCU0|GVQW3_HUMAN	tr|E2BME1|E2BME1_HARSA	49.057	53	27	0	14	66	13	65	1.27e-08	56.6
sp|Q3ZCU0|GVQW3_HUMAN	tr|A0A5F8A1K9|A0A5F8A1K9_MACMU	57.143	49	21	0	119	167	92	140	1.39e-08	57.8
sp|Q3ZCU0|GVQW3_HUMAN	tr|A0A5F7ZXH0|A0A5F7ZXH0_MACMU	56.863	51	22	0	119	169	66	116	1.41e-08	57.4
sp|Q3ZCU0|GVQW3_HUMAN	tr|E2C2Y2|E2C2Y2_HARSA	47.826	46	24	0	21	66	2	47	1.42e-08	55.1
sp|Q3ZCU0|GVQW3_HUMAN	tr|E2BX66|E2BX66_HARSA	46.667	60	32	0	9	68	1	60	1.42e-08	55.5
sp|Q3ZCU0|GVQW3_HUMAN	tr|E2BW07|E2BW07_HARSA	35.417	96	58	2	9	104	13	104	1.45e-08	56.6
sp|Q3ZCU0|GVQW3_HUMAN	tr|H2NJS2|H2NJS2_PONAB	63.415	41	15	0	126	166	6	46	1.49e-08	55.5
sp|Q3ZCU0|GVQW3_HUMAN	tr|A0A026WA69|A0A026WA69_OOCBI	32.353	102	65	1	14	115	14	111	1.63e-08	58.2
sp|Q3ZCU0|GVQW3_HUMAN	tr|A0A5F7ZFI1|A0A5F7ZFI1_MACMU	51.786	56	27	0	120	175	36	91	1.70e-08	57.0
sp|Q3ZCU0|GVQW3_HUMAN	tr|A0A026X2K6|A0A026X2K6_OOCBI	33.333	96	60	1	14	109	14	105	1.75e-08	58.9
sp|Q3ZCU0|GVQW3_HUMAN	tr|A0A5F8A2I8|A0A5F8A2I8_MACMU	62.500	48	18	0	119	166	35	82	1.85e-08	57.4
sp|Q3ZCU0|GVQW3_HUMAN	tr|A0A5F8AG39|A0A5F8AG39_MACMU	34.234	111	57	2	119	214	5	114	1.88e-08	56.6
sp|Q3ZCU0|GVQW3_HUMAN	tr|A0A5F8A4X1|A0A5F8A4X1_MACMU	59.184	49	20	0	119	167	47	95	1.95e-08	56.6
sp|Q3ZCU0|GVQW3_HUMAN	tr|A0A5F8A1U5|A0A5F8A1U5_MACMU	31.148	122	75	4	119	232	47	167	1.96e-08	57.8
sp|Q3ZCU0|GVQW3_HUMAN	tr|A0A5F7ZAR3|A0A5F7ZAR3_MACMU	57.143	49	21	0	120	168	54	102	1.97e-08	57.0
sp|Q3ZCU0|GVQW3_HUMAN	tr|E2C831|E2C831_HARSA	47.273	55	29	0	12	66	57	111	2.02e-08	56.6
sp|Q3ZCU0|GVQW3_HUMAN	tr|E2BXN4|E2BXN4_HARSA	35.000	80	49	1	6	82	1	80	2.26e-08	55.5
sp|Q3ZCU0|GVQW3_HUMAN	tr|E2B950|E2B950_HARSA	47.059	51	27	0	12	62	1	51	2.35e-08	54.3
sp|Q3ZCU0|GVQW3_HUMAN	tr|E2BU88|E2BU88_HARSA	37.975	79	41	1	14	84	11	89	2.36e-08	56.2
sp|Q3ZCU0|GVQW3_HUMAN	tr|A0A5F8A6U4|A0A5F8A6U4_MACMU	50.000	64	16	1	130	177	2	65	2.44e-08	57.8
sp|Q3ZCU0|GVQW3_HUMAN	tr|A0A5F8A6U4|A0A5F8A6U4_MACMU	57.500	40	17	0	126	165	100	139	4.39e-05	48.5
sp|Q3ZCU0|GVQW3_HUMAN	tr|A0A5F8AR71|A0A5F8AR71_MACMU	56.250	48	21	0	119	166	33	80	2.55e-08	55.1
sp|Q3ZCU0|GVQW3_HUMAN	tr|A0A5F7ZFX1|A0A5F7ZFX1_MACMU	63.415	41	15	0	126	166	53	93	2.58e-08	55.8
sp|Q3ZCU0|GVQW3_HUMAN	tr|A0A5F7ZBZ6|A0A5F7ZBZ6_MACMU	58.333	48	20	0	119	166	33	80	2.65e-08	56.2
sp|Q3ZCU0|GVQW3_HUMAN	tr|A0A026VVM9|A0A026VVM9_OOCBI	40.278	72	39	2	33	104	2	69	2.67e-08	55.8
sp|Q3ZCU0|GVQW3_HUMAN	tr|A0A026VV55|A0A026VV55_OOCBI	45.833	48	26	0	19	66	1	48	2.80e-08	54.3
sp|Q3ZCU0|GVQW3_HUMAN	tr|E2C5W3|E2C5W3_HARSA	46.552	58	30	1	12	69	17	73	2.92e-08	55.5
sp|Q3ZCU0|GVQW3_HUMAN	tr|A0A5F7ZRE6|A0A5F7ZRE6_MACMU	59.184	49	19	1	119	166	11	59	3.05e-08	55.1
sp|Q3ZCU0|GVQW3_HUMAN	tr|H2NC49|H2NC49_PONAB	63.415	41	15	0	126	166	39	79	3.06e-08	55.1
sp|Q3ZCU0|GVQW3_HUMAN	tr|E2C0D5|E2C0D5_HARSA	37.838	74	43	2	9	80	2	74	3.10e-08	54.7
sp|Q3ZCU0|GVQW3_HUMAN	tr|F7GNY5|F7GNY5_MACMU	74.286	35	9	0	132	166	70	104	3.31e-08	55.5
sp|Q3ZCU0|GVQW3_HUMAN	tr|E2BQA1|E2BQA1_HARSA	48.889	45	23	0	21	65	3	47	3.32e-08	53.9
sp|Q3ZCU0|GVQW3_HUMAN	tr|A0A5F8A158|A0A5F8A158_MACMU	32.824	131	71	5	126	248	53	174	3.41e-08	57.4
sp|Q3ZCU0|GVQW3_HUMAN	tr|A0A5F8AQ10|A0A5F8AQ10_MACMU	42.391	92	40	3	121	211	109	188	3.47e-08	57.8
sp|Q3ZCU0|GVQW3_HUMAN	tr|A0A5F7ZT98|A0A5F7ZT98_MACMU	52.632	57	27	0	119	175	52	108	3.50e-08	56.6
sp|Q3ZCU0|GVQW3_HUMAN	tr|A0A5F8ARZ3|A0A5F8ARZ3_MACMU	54.167	48	22	0	119	166	62	109	3.64e-08	55.8
sp|Q3ZCU0|GVQW3_HUMAN	tr|A0A067QSA6|A0A067QSA6_ZOONE	34.783	69	45	0	31	99	3	71	3.65e-08	56.2
sp|Q3ZCU0|GVQW3_HUMAN	tr|A0A5F8A900|A0A5F8A900_MACMU	66.667	42	14	0	126	167	26	67	3.66e-08	55.8
sp|Q3ZCU0|GVQW3_HUMAN	tr|A0A5F8A900|A0A5F8A900_MACMU	63.636	22	8	0	145	166	2	23	2.6	33.5
sp|Q3ZCU0|GVQW3_HUMAN	tr|A0A5F7ZHT3|A0A5F7ZHT3_MACMU	60.417	48	19	0	119	166	49	96	3.68e-08	55.8
sp|Q3ZCU0|GVQW3_HUMAN	tr|A0A026VX15|A0A026VX15_OOCBI	40.278	72	39	2	33	104	1	68	3.72e-08	57.4
sp|Q3ZCU0|GVQW3_HUMAN	tr|A0A5F4W2G4|A0A5F4W2G4_CALJA	73.529	34	9	0	132	165	67	100	3.73e-08	55.8
sp|Q3ZCU0|GVQW3_HUMAN	tr|A0A5F8A3U4|A0A5F8A3U4_MACMU	70.270	37	11	0	128	164	42	78	3.75e-08	56.2
sp|Q3ZCU0|GVQW3_HUMAN	tr|A0A5F8A4D2|A0A5F8A4D2_MACMU	61.905	42	16	0	125	166	62	103	3.82e-08	55.8
sp|Q3ZCU0|GVQW3_HUMAN	tr|A0A5F8AIY8|A0A5F8AIY8_MACMU	53.061	49	23	0	119	167	52	100	3.90e-08	55.5
sp|Q3ZCU0|GVQW3_HUMAN	tr|A0A5F8A3D9|A0A5F8A3D9_MACMU	59.574	47	19	0	125	171	11	57	3.99e-08	55.5
sp|Q3ZCU0|GVQW3_HUMAN	tr|A0A5F4WLI0|A0A5F4WLI0_CALJA	63.636	44	16	0	121	164	47	90	4.01e-08	55.5
sp|Q3ZCU0|GVQW3_HUMAN	tr|A0A026WGI3|A0A026WGI3_OOCBI	40.260	77	42	2	33	109	1	73	4.30e-08	56.2
sp|Q3ZCU0|GVQW3_HUMAN	tr|A0A5F7ZRM7|A0A5F7ZRM7_MACMU	64.286	42	15	0	126	167	74	115	4.30e-08	55.8
sp|Q3ZCU0|GVQW3_HUMAN	tr|A0A5F7ZYK6|A0A5F7ZYK6_MACMU	63.415	41	15	0	125	165	114	154	4.34e-08	57.0
sp|Q3ZCU0|GVQW3_HUMAN	tr|A0A5F7ZHV4|A0A5F7ZHV4_MACMU	58.333	48	20	0	119	166	46	93	4.41e-08	55.5
sp|Q3ZCU0|GVQW3_HUMAN	tr|A0A5F8A9P8|A0A5F8A9P8_MACMU	63.415	41	15	0	126	166	40	80	4.46e-08	55.5
sp|Q3ZCU0|GVQW3_HUMAN	tr|A0A5F4VQK2|A0A5F4VQK2_CALJA	60.417	48	19	0	119	166	80	127	4.54e-08	56.2
sp|Q3ZCU0|GVQW3_HUMAN	tr|A0A5F7ZPW2|A0A5F7ZPW2_MACMU	65.854	41	14	0	125	165	55	95	4.55e-08	56.6
sp|Q3ZCU0|GVQW3_HUMAN	tr|A0A067R4H0|A0A067R4H0_ZOONE	53.333	45	21	0	31	75	4	48	4.71e-08	57.0
sp|Q3ZCU0|GVQW3_HUMAN	tr|A0A5F8AMU4|A0A5F8AMU4_MACMU	47.368	76	37	2	125	198	51	125	4.95e-08	57.4
sp|Q3ZCU0|GVQW3_HUMAN	tr|A0A5F7ZQV6|A0A5F7ZQV6_MACMU	65.854	41	14	0	126	166	62	102	5.10e-08	55.5
sp|Q3ZCU0|GVQW3_HUMAN	tr|A0A5F8A4T6|A0A5F8A4T6_MACMU	48.438	64	30	1	121	181	54	117	5.25e-08	55.5
sp|Q3ZCU0|GVQW3_HUMAN	tr|A0A5F8AIC0|A0A5F8AIC0_MACMU	64.286	42	15	0	126	167	84	125	5.32e-08	55.8
sp|Q3ZCU0|GVQW3_HUMAN	tr|A0A5F7ZT62|A0A5F7ZT62_MACMU	65.000	40	14	0	126	165	15	54	5.42e-08	54.7
sp|Q3ZCU0|GVQW3_HUMAN	tr|E2BML3|E2BML3_HARSA	33.673	98	61	2	1	98	1	94	5.42e-08	55.8
sp|Q3ZCU0|GVQW3_HUMAN	tr|A0A5F4VRQ3|A0A5F4VRQ3_CALJA	70.588	34	10	0	133	166	13	46	5.77e-08	53.5
sp|Q3ZCU0|GVQW3_HUMAN	tr|A0A5F7Z7W0|A0A5F7Z7W0_MACMU	56.250	48	21	0	119	166	56	103	5.81e-08	55.5
sp|Q3ZCU0|GVQW3_HUMAN	tr|A0A5F7ZIK1|A0A5F7ZIK1_MACMU	43.939	66	37	0	101	166	9	74	5.89e-08	55.8
sp|Q3ZCU0|GVQW3_HUMAN	tr|A0A5F8A851|A0A5F8A851_MACMU	56.250	48	21	0	119	166	33	80	5.92e-08	55.1
sp|Q3ZCU0|GVQW3_HUMAN	tr|E2C206|E2C206_HARSA	63.158	38	14	0	6	43	1	38	6.15e-08	53.1
sp|Q3ZCU0|GVQW3_HUMAN	tr|H2PVW7|H2PVW7_PONAB	58.333	48	20	0	120	167	118	165	6.62e-08	56.2
sp|Q3ZCU0|GVQW3_HUMAN	tr|A0A5F7ZAJ6|A0A5F7ZAJ6_MACMU	61.905	42	16	0	126	167	73	114	6.68e-08	55.1
sp|Q3ZCU0|GVQW3_HUMAN	tr|E2BWE1|E2BWE1_HARSA	42.647	68	38	1	13	80	1	67	7.01e-08	53.9
sp|Q3ZCU0|GVQW3_HUMAN	tr|A0A2K5EMB2|A0A2K5EMB2_AOTNA	41.026	78	44	1	119	196	7	82	7.03e-08	58.5
sp|Q3ZCU0|GVQW3_HUMAN	tr|A0A5F8AEP9|A0A5F8AEP9_MACMU	46.269	67	33	1	119	182	33	99	7.03e-08	54.7
sp|Q3ZCU0|GVQW3_HUMAN	tr|A0A5F7ZYJ7|A0A5F7ZYJ7_MACMU	55.102	49	22	0	119	167	53	101	7.06e-08	55.1
sp|Q3ZCU0|GVQW3_HUMAN	tr|A0A5F8AJF4|A0A5F8AJF4_MACMU	42.169	83	43	1	119	196	47	129	7.36e-08	56.2
sp|Q3ZCU0|GVQW3_HUMAN	tr|E2BV40|E2BV40_HARSA	41.667	72	41	1	9	80	12	82	7.47e-08	53.9
sp|Q3ZCU0|GVQW3_HUMAN	tr|A0A5F4VVT5|A0A5F4VVT5_CALJA	67.500	40	13	0	128	167	75	114	7.48e-08	57.8
sp|Q3ZCU0|GVQW3_HUMAN	tr|A0A067R969|A0A067R969_ZOONE	30.208	96	64	2	29	122	3	97	7.53e-08	54.7
sp|Q3ZCU0|GVQW3_HUMAN	tr|E2C687|E2C687_HARSA	36.047	86	54	1	29	113	1	86	7.79e-08	53.9
sp|Q3ZCU0|GVQW3_HUMAN	tr|A0A5F4VTJ2|A0A5F4VTJ2_CALJA	66.667	39	13	0	128	166	28	66	7.82e-08	54.7
sp|Q3ZCU0|GVQW3_HUMAN	tr|H2P8I3|H2P8I3_PONAB	50.000	58	28	1	106	162	35	92	7.94e-08	54.3
sp|Q3ZCU0|GVQW3_HUMAN	tr|E2CA36|E2CA36_HARSA	50.000	46	23	0	6	51	1	46	8.08e-08	52.8
sp|Q3ZCU0|GVQW3_HUMAN	tr|E2B3W9|E2B3W9_HARSA	47.368	57	30	0	9	65	5	61	8.08e-08	53.1
sp|Q3ZCU0|GVQW3_HUMAN	tr|A0A5F8AJ50|A0A5F8AJ50_MACMU	67.568	37	12	0	132	168	4	40	8.09e-08	55.1
sp|Q3ZCU0|GVQW3_HUMAN	tr|A0A5F8ACG7|A0A5F8ACG7_MACMU	58.333	48	20	0	119	166	57	104	8.10e-08	54.7
sp|Q3ZCU0|GVQW3_HUMAN	tr|E2BJV5|E2BJV5_HARSA	32.692	104	66	2	1	104	2	101	8.10e-08	54.7
sp|Q3ZCU0|GVQW3_HUMAN	sp|Q8N976|YG039_HUMAN	65.854	41	14	0	126	166	41	81	8.17e-08	55.5
sp|Q3ZCU0|GVQW3_HUMAN	tr|A0A5F8AQM6|A0A5F8AQM6_MACMU	60.465	43	17	0	126	168	43	85	8.23e-08	54.3
sp|Q3ZCU0|GVQW3_HUMAN	tr|A0A5F8AV09|A0A5F8AV09_MACMU	58.333	48	20	0	119	166	78	125	8.52e-08	55.1
sp|Q3ZCU0|GVQW3_HUMAN	tr|A0A5F8AVE3|A0A5F8AVE3_MACMU	70.588	34	10	0	133	166	19	52	8.87e-08	54.7
sp|Q3ZCU0|GVQW3_HUMAN	tr|A0A5F8A2Y2|A0A5F8A2Y2_MACMU	51.786	56	27	0	111	166	2	57	9.09e-08	56.2
sp|Q3ZCU0|GVQW3_HUMAN	tr|A0A5F8AQR2|A0A5F8AQR2_MACMU	63.415	41	15	0	126	166	12	52	9.32e-08	55.5
sp|Q3ZCU0|GVQW3_HUMAN	tr|E2BRS9|E2BRS9_HARSA	51.020	49	24	0	18	66	5	53	1.02e-07	52.8
sp|Q3ZCU0|GVQW3_HUMAN	tr|A0A5F7ZAL1|A0A5F7ZAL1_MACMU	67.500	40	13	0	126	165	36	75	1.03e-07	54.7
sp|Q3ZCU0|GVQW3_HUMAN	tr|A0A5F8AB48|A0A5F8AB48_MACMU	58.333	48	20	0	119	166	46	93	1.07e-07	55.1
sp|Q3ZCU0|GVQW3_HUMAN	tr|A0A5F4VX40|A0A5F4VX40_CALJA	72.222	36	10	0	125	160	28	63	1.09e-07	54.7
sp|Q3ZCU0|GVQW3_HUMAN	tr|H2NYA7|H2NYA7_PONAB	64.103	39	14	0	128	166	22	60	1.10e-07	52.8
sp|Q3ZCU0|GVQW3_HUMAN	tr|A0A5F7ZPI0|A0A5F7ZPI0_MACMU	61.905	42	16	0	126	167	40	81	1.12e-07	53.9
sp|Q3ZCU0|GVQW3_HUMAN	tr|A0A2R8P7Y8|A0A2R8P7Y8_CALJA	38.182	110	51	4	63	163	129	230	1.19e-07	57.0
sp|Q3ZCU0|GVQW3_HUMAN	tr|A0A5F7ZWF8|A0A5F7ZWF8_MACMU	46.875	64	31	1	106	166	74	137	1.20e-07	55.1
sp|Q3ZCU0|GVQW3_HUMAN	tr|H2RBX4|H2RBX4_PANTR	58.333	48	20	0	119	166	33	80	1.22e-07	54.7
sp|Q3ZCU0|GVQW3_HUMAN	tr|A0A2R9A6T7|A0A2R9A6T7_PANPA	58.333	48	20	0	119	166	33	80	1.22e-07	54.7
sp|Q3ZCU0|GVQW3_HUMAN	tr|A0A5F8ANY5|A0A5F8ANY5_MACMU	58.696	46	19	0	119	164	60	105	1.24e-07	53.9
sp|Q3ZCU0|GVQW3_HUMAN	tr|A0A5F8A0G7|A0A5F8A0G7_MACMU	59.184	49	20	0	119	167	55	103	1.27e-07	54.3
sp|Q3ZCU0|GVQW3_HUMAN	tr|A0A5F7ZCA0|A0A5F7ZCA0_MACMU	63.043	46	17	0	119	164	62	107	1.43e-07	55.8
sp|Q3ZCU0|GVQW3_HUMAN	tr|A0A5F8AKH6|A0A5F8AKH6_MACMU	42.254	71	33	2	132	201	4	67	1.48e-07	55.1
sp|Q3ZCU0|GVQW3_HUMAN	tr|A0A5F8AKH6|A0A5F8AKH6_MACMU	54.762	42	19	0	126	167	101	142	0.012	41.2
sp|Q3ZCU0|GVQW3_HUMAN	tr|E2BYD8|E2BYD8_HARSA	45.000	60	33	0	9	68	149	208	1.48e-07	56.2
sp|Q3ZCU0|GVQW3_HUMAN	tr|E2BYD8|E2BYD8_HARSA	30.263	76	49	2	29	104	26	97	0.004	43.1
sp|Q3ZCU0|GVQW3_HUMAN	tr|A0A026WCE6|A0A026WCE6_OOCBI	40.278	72	39	2	33	104	2	69	1.59e-07	54.7
sp|Q3ZCU0|GVQW3_HUMAN	tr|A0A5F8AF09|A0A5F8AF09_MACMU	56.250	48	21	0	120	167	6	53	1.60e-07	54.3
sp|Q3ZCU0|GVQW3_HUMAN	tr|A0A5F4W6N3|A0A5F4W6N3_CALJA	55.102	49	22	0	119	167	98	146	1.62e-07	55.5
sp|Q3ZCU0|GVQW3_HUMAN	tr|A0A5F4WB10|A0A5F4WB10_CALJA	58.140	43	18	0	126	168	45	87	1.63e-07	55.5
sp|Q3ZCU0|GVQW3_HUMAN	tr|A0A5F8A641|A0A5F8A641_MACMU	55.319	47	21	0	120	166	54	100	1.63e-07	53.5
sp|Q3ZCU0|GVQW3_HUMAN	tr|A0A5F7ZZD1|A0A5F7ZZD1_MACMU	61.905	42	16	0	126	167	40	81	1.63e-07	53.9
sp|Q3ZCU0|GVQW3_HUMAN	tr|H2P484|H2P484_PONAB	60.417	48	19	0	119	166	48	95	1.64e-07	55.8
sp|Q3ZCU0|GVQW3_HUMAN	tr|H2P484|H2P484_PONAB	56.098	41	18	0	126	166	157	197	2.64e-05	49.3
sp|Q3ZCU0|GVQW3_HUMAN	tr|A0A5F7ZRF7|A0A5F7ZRF7_MACMU	63.415	41	15	0	126	166	53	93	1.66e-07	53.9
sp|Q3ZCU0|GVQW3_HUMAN	tr|E2BE70|E2BE70_HARSA	30.208	96	63	1	9	104	9	100	1.66e-07	55.1
sp|Q3ZCU0|GVQW3_HUMAN	tr|A0A5F7ZKW9|A0A5F7ZKW9_MACMU	58.333	48	20	0	120	167	41	88	1.68e-07	54.3
sp|Q3ZCU0|GVQW3_HUMAN	tr|H2NZQ8|H2NZQ8_PONAB	56.000	50	22	0	119	168	51	100	1.71e-07	53.5
sp|Q3ZCU0|GVQW3_HUMAN	tr|A0A2I2YCT1|A0A2I2YCT1_GORGO	55.319	47	21	0	119	165	39	85	1.71e-07	55.1
sp|Q3ZCU0|GVQW3_HUMAN	tr|A0A5F7ZIU9|A0A5F7ZIU9_MACMU	53.061	49	23	0	119	167	42	90	1.75e-07	53.5
sp|Q3ZCU0|GVQW3_HUMAN	tr|A0A5F7ZLF3|A0A5F7ZLF3_MACMU	57.143	49	21	0	119	167	33	81	1.78e-07	53.5
sp|Q3ZCU0|GVQW3_HUMAN	tr|A0A5F7ZU55|A0A5F7ZU55_MACMU	48.387	62	31	1	106	166	40	101	1.81e-07	53.5
sp|Q3ZCU0|GVQW3_HUMAN	tr|A0A026WIK9|A0A026WIK9_OOCBI	36.667	90	53	2	20	109	20	105	1.81e-07	56.2
sp|Q3ZCU0|GVQW3_HUMAN	tr|A0A5F7ZXI3|A0A5F7ZXI3_MACMU	70.588	34	10	0	133	166	49	82	1.95e-07	53.1
sp|Q3ZCU0|GVQW3_HUMAN	tr|H2NFW0|H2NFW0_PONAB	63.415	41	15	0	126	166	51	91	2.00e-07	53.5
sp|Q3ZCU0|GVQW3_HUMAN	tr|A0A5F7ZC96|A0A5F7ZC96_MACMU	59.091	44	18	0	125	168	53	96	2.01e-07	53.9
sp|Q3ZCU0|GVQW3_HUMAN	tr|A0A5F4WEG6|A0A5F4WEG6_CALJA	65.854	41	14	0	125	165	47	87	2.02e-07	53.1
sp|Q3ZCU0|GVQW3_HUMAN	tr|A0A5F8AMP9|A0A5F8AMP9_MACMU	67.568	37	12	0	126	162	88	124	2.11e-07	53.9
sp|Q3ZCU0|GVQW3_HUMAN	tr|F7IDA6|F7IDA6_CALJA	55.769	52	21	1	119	170	60	109	2.12e-07	53.5
sp|Q3ZCU0|GVQW3_HUMAN	tr|A0A5F7ZUT0|A0A5F7ZUT0_MACMU	57.447	47	20	0	120	166	49	95	2.13e-07	53.5
sp|Q3ZCU0|GVQW3_HUMAN	tr|A0A067RF23|A0A067RF23_ZOONE	38.462	65	40	0	38	102	1	65	2.21e-07	52.4
sp|Q3ZCU0|GVQW3_HUMAN	tr|A0A5F7ZCU0|A0A5F7ZCU0_MACMU	60.976	41	16	0	127	167	42	82	2.24e-07	53.1
sp|Q3ZCU0|GVQW3_HUMAN	tr|E2C9T7|E2C9T7_HARSA	31.731	104	68	1	1	104	1	101	2.26e-07	53.1
sp|Q3ZCU0|GVQW3_HUMAN	tr|A0A5F4W6I8|A0A5F4W6I8_CALJA	65.714	35	12	0	132	166	31	65	2.27e-07	52.8
sp|Q3ZCU0|GVQW3_HUMAN	tr|A0A5F8APF6|A0A5F8APF6_MACMU	48.333	60	24	1	121	180	35	87	2.28e-07	53.9
sp|Q3ZCU0|GVQW3_HUMAN	tr|A0A096MMR3|A0A096MMR3_PAPAN	56.250	48	21	0	119	166	31	78	2.32e-07	54.3
sp|Q3ZCU0|GVQW3_HUMAN	tr|A0A067RAX8|A0A067RAX8_ZOONE	56.410	39	17	0	6	44	1	39	2.40e-07	51.6
sp|Q3ZCU0|GVQW3_HUMAN	tr|A0A5F8A0U9|A0A5F8A0U9_MACMU	56.522	46	20	0	120	165	34	79	2.46e-07	53.5
sp|Q3ZCU0|GVQW3_HUMAN	tr|A0A5F7ZSL1|A0A5F7ZSL1_MACMU	59.524	42	17	0	126	167	54	95	2.49e-07	53.1
sp|Q3ZCU0|GVQW3_HUMAN	tr|H2NS24|H2NS24_PONAB	45.763	59	32	0	108	166	64	122	2.59e-07	53.5
sp|Q3ZCU0|GVQW3_HUMAN	tr|A0A2K5UWA1|A0A2K5UWA1_MACFA	56.250	48	21	0	119	166	39	86	2.68e-07	54.3
sp|Q3ZCU0|GVQW3_HUMAN	tr|A0A5F7ZNC8|A0A5F7ZNC8_MACMU	55.102	49	22	0	118	166	4	52	2.72e-07	53.1
sp|Q3ZCU0|GVQW3_HUMAN	tr|A0A5F7ZUL3|A0A5F7ZUL3_MACMU	65.854	41	14	0	126	166	63	103	2.76e-07	53.1
sp|Q3ZCU0|GVQW3_HUMAN	tr|A0A5F4VV56|A0A5F4VV56_CALJA	66.667	36	12	0	132	167	188	223	2.79e-07	55.8
sp|Q3ZCU0|GVQW3_HUMAN	tr|A0A5F8AUM2|A0A5F8AUM2_MACMU	57.143	42	18	0	125	166	136	177	2.84e-07	54.7
sp|Q3ZCU0|GVQW3_HUMAN	tr|A0A5F8AUM2|A0A5F8AUM2_MACMU	44.737	38	18	1	146	183	9	43	4.2	33.9
sp|Q3ZCU0|GVQW3_HUMAN	tr|A0A2K5NUQ4|A0A2K5NUQ4_CERAT	56.250	48	21	0	119	166	39	86	2.87e-07	54.3
sp|Q3ZCU0|GVQW3_HUMAN	tr|A0A5F7ZZ01|A0A5F7ZZ01_MACMU	65.854	41	14	0	125	165	103	143	2.88e-07	54.3
sp|Q3ZCU0|GVQW3_HUMAN	tr|A0A2K6GKI8|A0A2K6GKI8_PROCO	74.286	35	9	0	128	162	98	132	2.91e-07	56.6
sp|Q3ZCU0|GVQW3_HUMAN	tr|A0A5F4WI22|A0A5F4WI22_CALJA	38.947	95	39	3	92	167	138	232	2.92e-07	55.8
sp|Q3ZCU0|GVQW3_HUMAN	tr|A0A2K6N1E1|A0A2K6N1E1_RHIBE	49.206	63	25	1	121	183	35	90	3.12e-07	53.1
sp|Q3ZCU0|GVQW3_HUMAN	tr|A0A5F8AIU7|A0A5F8AIU7_MACMU	63.415	41	15	0	128	168	44	84	3.13e-07	53.5
sp|Q3ZCU0|GVQW3_HUMAN	tr|E2BPP4|E2BPP4_HARSA	32.584	89	56	2	9	97	8	92	3.18e-07	52.4
sp|Q3ZCU0|GVQW3_HUMAN	tr|A0A5F8AGB1|A0A5F8AGB1_MACMU	55.102	49	22	0	119	167	33	81	3.19e-07	53.1
sp|Q3ZCU0|GVQW3_HUMAN	tr|A0A5F7ZIJ9|A0A5F7ZIJ9_MACMU	59.524	42	17	0	126	167	7	48	3.26e-07	53.9
sp|Q3ZCU0|GVQW3_HUMAN	tr|A0A5F8AQR8|A0A5F8AQR8_MACMU	59.524	42	17	0	125	166	65	106	3.31e-07	53.1
sp|Q3ZCU0|GVQW3_HUMAN	tr|A0A5F8AP84|A0A5F8AP84_MACMU	53.061	49	23	0	119	167	33	81	3.35e-07	53.1
sp|Q3ZCU0|GVQW3_HUMAN	tr|A0A5F7ZP20|A0A5F7ZP20_MACMU	65.714	35	12	0	132	166	68	102	3.37e-07	53.5
sp|Q3ZCU0|GVQW3_HUMAN	tr|A0A5F8AHY1|A0A5F8AHY1_MACMU	58.333	48	20	0	119	166	69	116	3.40e-07	53.5
sp|Q3ZCU0|GVQW3_HUMAN	tr|A0A5F4WJE2|A0A5F4WJE2_CALJA	56.250	48	21	0	119	166	50	97	3.42e-07	53.1
sp|Q3ZCU0|GVQW3_HUMAN	tr|A0A5F7ZLP7|A0A5F7ZLP7_MACMU	44.118	68	37	1	101	167	37	104	3.42e-07	52.8
sp|Q3ZCU0|GVQW3_HUMAN	tr|A0A2K5DZP6|A0A2K5DZP6_AOTNA	54.167	48	22	0	125	172	1	48	3.50e-07	52.4
sp|Q3ZCU0|GVQW3_HUMAN	tr|E2C4J6|E2C4J6_HARSA	43.137	51	29	0	12	62	1	51	3.52e-07	51.2
sp|Q3ZCU0|GVQW3_HUMAN	tr|A0A2K5ZMS2|A0A2K5ZMS2_MANLE	56.250	48	21	0	119	166	39	86	3.60e-07	53.9
sp|Q3ZCU0|GVQW3_HUMAN	tr|A0A067QES0|A0A067QES0_ZOONE	34.783	69	45	0	22	90	6	74	3.63e-07	52.0
sp|Q3ZCU0|GVQW3_HUMAN	tr|A0A5F7ZI94|A0A5F7ZI94_MACMU	61.905	42	16	0	125	166	60	101	3.88e-07	52.8
sp|Q3ZCU0|GVQW3_HUMAN	tr|E2C686|E2C686_HARSA	36.471	85	50	1	46	126	12	96	3.91e-07	53.1
sp|Q3ZCU0|GVQW3_HUMAN	tr|A0A2R9ADY3|A0A2R9ADY3_PANPA	71.429	35	10	0	132	166	4	38	3.93e-07	55.1
sp|Q3ZCU0|GVQW3_HUMAN	tr|A0A5F8ASY4|A0A5F8ASY4_MACMU	51.923	52	22	1	126	174	72	123	3.95e-07	53.1
sp|Q3ZCU0|GVQW3_HUMAN	tr|A0A2K5UD31|A0A2K5UD31_MACFA	50.909	55	20	1	126	180	40	87	3.97e-07	53.1
sp|Q3ZCU0|GVQW3_HUMAN	tr|A0A2K5NKE9|A0A2K5NKE9_CERAT	65.789	38	13	0	130	167	2	39	4.09e-07	56.2
sp|Q3ZCU0|GVQW3_HUMAN	tr|A0A5F7ZZL3|A0A5F7ZZL3_MACMU	58.140	43	18	0	125	167	309	351	4.09e-07	55.8
sp|Q3ZCU0|GVQW3_HUMAN	tr|A0A2K5YR14|A0A2K5YR14_MANLE	40.449	89	47	2	78	166	79	161	4.13e-07	53.9
sp|Q3ZCU0|GVQW3_HUMAN	tr|A0A5F8AII5|A0A5F8AII5_MACMU	65.854	41	14	0	126	166	63	103	4.13e-07	52.4
sp|Q3ZCU0|GVQW3_HUMAN	tr|A0A5F8ADT3|A0A5F8ADT3_MACMU	59.574	47	19	0	119	165	58	104	4.18e-07	52.8
sp|Q3ZCU0|GVQW3_HUMAN	tr|E2BVI5|E2BVI5_HARSA	43.636	55	31	0	19	73	6	60	4.27e-07	51.6
sp|Q3ZCU0|GVQW3_HUMAN	tr|E2C689|E2C689_HARSA	41.379	58	34	0	9	66	17	74	4.35e-07	51.6
sp|Q3ZCU0|GVQW3_HUMAN	tr|G1QSM5|G1QSM5_NOMLE	56.522	46	20	0	119	164	39	84	4.37e-07	53.9
sp|Q3ZCU0|GVQW3_HUMAN	tr|A0A5F7ZPC1|A0A5F7ZPC1_MACMU	60.417	48	19	0	119	166	87	134	4.38e-07	53.5
sp|Q3ZCU0|GVQW3_HUMAN	tr|A0A2K5XTH1|A0A2K5XTH1_MANLE	50.909	55	20	1	126	180	40	87	4.45e-07	53.1
sp|Q3ZCU0|GVQW3_HUMAN	tr|A0A5F4WJL2|A0A5F4WJL2_CALJA	62.791	43	13	1	132	171	450	492	4.49e-07	55.8
sp|Q3ZCU0|GVQW3_HUMAN	tr|A0A5F7ZZ18|A0A5F7ZZ18_MACMU	60.465	43	17	0	126	168	71	113	4.49e-07	53.9
sp|Q3ZCU0|GVQW3_HUMAN	tr|E2BMS5|E2BMS5_HARSA	30.928	97	63	2	14	110	19	111	4.54e-07	53.1
sp|Q3ZCU0|GVQW3_HUMAN	tr|A0A5F8A3Q8|A0A5F8A3Q8_MACMU	56.522	46	20	0	125	170	25	70	4.58e-07	53.5
sp|Q3ZCU0|GVQW3_HUMAN	tr|A0A5F4WJR7|A0A5F4WJR7_CALJA	56.522	46	20	0	119	164	64	109	4.59e-07	53.1
sp|Q3ZCU0|GVQW3_HUMAN	tr|A0A5F8A713|A0A5F8A713_MACMU	59.524	42	17	0	125	166	53	94	4.63e-07	53.1
sp|Q3ZCU0|GVQW3_HUMAN	tr|A0A5F8AH38|A0A5F8AH38_MACMU	58.696	46	19	0	119	164	91	136	4.64e-07	53.9
sp|Q3ZCU0|GVQW3_HUMAN	tr|A0A2I2YY99|A0A2I2YY99_GORGO	71.429	35	10	0	132	166	4	38	4.81e-07	54.7
sp|Q3ZCU0|GVQW3_HUMAN	tr|A0A5F4WK98|A0A5F4WK98_CALJA	57.143	49	15	1	126	168	19	67	4.88e-07	51.6
sp|Q3ZCU0|GVQW3_HUMAN	tr|A0A5F4W608|A0A5F4W608_CALJA	48.980	49	18	1	132	180	4	45	4.88e-07	51.2
sp|Q3ZCU0|GVQW3_HUMAN	tr|E2BVC9|E2BVC9_HARSA	32.979	94	51	2	20	109	5	90	5.11e-07	52.0
sp|Q3ZCU0|GVQW3_HUMAN	tr|A0A5F7ZFN1|A0A5F7ZFN1_MACMU	53.061	49	23	0	119	167	53	101	5.15e-07	52.4
sp|Q3ZCU0|GVQW3_HUMAN	tr|E2BGY6|E2BGY6_HARSA	36.986	73	46	0	50	122	3	75	5.16e-07	52.0
sp|Q3ZCU0|GVQW3_HUMAN	tr|A0A5F7ZXA1|A0A5F7ZXA1_MACMU	56.250	48	21	0	119	166	32	79	5.28e-07	52.8
sp|Q3ZCU0|GVQW3_HUMAN	tr|E2B8Y4|E2B8Y4_HARSA	43.396	53	30	0	14	66	1	53	5.45e-07	50.8
sp|Q3ZCU0|GVQW3_HUMAN	tr|A0A5F8AGF3|A0A5F8AGF3_MACMU	59.574	47	19	0	121	167	120	166	5.53e-07	55.8
sp|Q3ZCU0|GVQW3_HUMAN	tr|E2BEL4|E2BEL4_HARSA	38.462	52	32	0	9	60	1	52	5.61e-07	50.8
sp|Q3ZCU0|GVQW3_HUMAN	tr|H2N509|H2N509_PONAB	56.250	48	21	0	119	166	44	91	5.85e-07	52.4
sp|Q3ZCU0|GVQW3_HUMAN	tr|A0A2I3NBW2|A0A2I3NBW2_PAPAN	59.524	42	16	1	126	166	3	44	5.87e-07	51.2
sp|Q3ZCU0|GVQW3_HUMAN	tr|A0A5F7ZHL6|A0A5F7ZHL6_MACMU	56.250	48	21	0	119	166	58	105	5.94e-07	52.8
sp|Q3ZCU0|GVQW3_HUMAN	tr|A0A5F8AFW3|A0A5F8AFW3_MACMU	52.000	50	24	0	119	168	87	136	5.95e-07	53.1
sp|Q3ZCU0|GVQW3_HUMAN	tr|A0A5F4VV48|A0A5F4VV48_CALJA	51.923	52	25	0	118	169	50	101	5.99e-07	53.1
sp|Q3ZCU0|GVQW3_HUMAN	tr|E2BMT7|E2BMT7_HARSA	34.247	73	44	1	32	104	3	71	6.00e-07	52.4
sp|Q3ZCU0|GVQW3_HUMAN	tr|K7EVF5|K7EVF5_PONAB	53.846	52	17	1	128	179	34	78	6.00e-07	52.8
sp|Q3ZCU0|GVQW3_HUMAN	tr|A0A5F8AT05|A0A5F8AT05_MACMU	54.902	51	19	1	125	175	24	70	6.05e-07	52.4
sp|Q3ZCU0|GVQW3_HUMAN	tr|E2B915|E2B915_HARSA	36.145	83	53	0	6	88	4	86	6.06e-07	51.6
sp|Q3ZCU0|GVQW3_HUMAN	tr|H2N992|H2N992_PONAB	58.333	48	20	0	119	166	5	52	6.06e-07	52.8
sp|Q3ZCU0|GVQW3_HUMAN	tr|A0A5F7ZCT7|A0A5F7ZCT7_MACMU	65.116	43	15	0	128	170	41	83	6.12e-07	53.1
sp|Q3ZCU0|GVQW3_HUMAN	tr|A0A5F7ZX40|A0A5F7ZX40_MACMU	68.571	35	11	0	133	167	68	102	6.12e-07	52.8
sp|Q3ZCU0|GVQW3_HUMAN	tr|A0A5F7ZHL8|A0A5F7ZHL8_MACMU	58.333	48	20	0	119	166	66	113	6.30e-07	52.8
sp|Q3ZCU0|GVQW3_HUMAN	tr|A0A5F7ZH86|A0A5F7ZH86_MACMU	56.250	48	21	0	119	166	35	82	6.37e-07	52.4
sp|Q3ZCU0|GVQW3_HUMAN	tr|A0A5F8A2D9|A0A5F8A2D9_MACMU	55.102	49	22	0	119	167	76	124	6.56e-07	52.8
sp|Q3ZCU0|GVQW3_HUMAN	tr|A0A2I3TN90|A0A2I3TN90_PANTR	71.429	35	10	0	132	166	4	38	6.69e-07	54.7
sp|Q3ZCU0|GVQW3_HUMAN	tr|A0A5F4WBZ2|A0A5F4WBZ2_CALJA	61.905	42	16	0	126	167	136	177	6.72e-07	54.3
sp|Q3ZCU0|GVQW3_HUMAN	tr|E2BL19|E2BL19_HARSA	28.125	96	65	1	9	104	9	100	6.82e-07	53.5
sp|Q3ZCU0|GVQW3_HUMAN	tr|A0A5F8AH89|A0A5F8AH89_MACMU	68.571	35	11	0	132	166	67	101	6.83e-07	52.4
sp|Q3ZCU0|GVQW3_HUMAN	tr|A0A5F7ZU32|A0A5F7ZU32_MACMU	57.143	49	21	0	119	167	43	91	6.83e-07	52.4
sp|Q3ZCU0|GVQW3_HUMAN	tr|E2C6E3|E2C6E3_HARSA	49.057	53	26	1	14	66	1	52	6.91e-07	50.4
sp|Q3ZCU0|GVQW3_HUMAN	tr|A0A5F7ZQ81|A0A5F7ZQ81_MACMU	64.103	39	14	0	128	166	55	93	6.95e-07	52.0
sp|Q3ZCU0|GVQW3_HUMAN	tr|A0A5F8AK18|A0A5F8AK18_MACMU	60.526	38	15	0	130	167	74	111	6.97e-07	52.4
sp|Q3ZCU0|GVQW3_HUMAN	tr|A0A5F8ARP4|A0A5F8ARP4_MACMU	61.905	42	16	0	125	166	49	90	7.03e-07	52.4
sp|Q3ZCU0|GVQW3_HUMAN	tr|A0A5F8AA60|A0A5F8AA60_MACMU	57.447	47	20	0	120	166	33	79	7.24e-07	52.0
sp|Q3ZCU0|GVQW3_HUMAN	tr|A0A5F4VU38|A0A5F4VU38_CALJA	59.574	47	19	0	119	165	73	119	7.24e-07	53.9
sp|Q3ZCU0|GVQW3_HUMAN	tr|E2BBW1|E2BBW1_HARSA	45.283	53	29	0	14	66	10	62	7.30e-07	52.0
sp|Q3ZCU0|GVQW3_HUMAN	tr|A0A2I3GYA9|A0A2I3GYA9_NOMLE	39.326	89	48	2	78	166	79	161	7.36e-07	53.5
sp|Q3ZCU0|GVQW3_HUMAN	tr|A0A5F7ZX77|A0A5F7ZX77_MACMU	65.854	41	14	0	126	166	62	102	7.37e-07	52.0
sp|Q3ZCU0|GVQW3_HUMAN	tr|A0A5F8AF91|A0A5F8AF91_MACMU	66.667	39	13	0	126	164	93	131	7.46e-07	52.4
sp|Q3ZCU0|GVQW3_HUMAN	tr|A0A5F7ZQY3|A0A5F7ZQY3_MACMU	62.857	35	13	0	132	166	56	90	7.61e-07	51.6
sp|Q3ZCU0|GVQW3_HUMAN	tr|A0A5F7ZKQ7|A0A5F7ZKQ7_MACMU	54.167	48	22	0	119	166	53	100	7.66e-07	52.0
sp|Q3ZCU0|GVQW3_HUMAN	tr|A0A5F7ZAG7|A0A5F7ZAG7_MACMU	58.537	41	17	0	126	166	40	80	7.71e-07	52.8
sp|Q3ZCU0|GVQW3_HUMAN	tr|A0A5F7ZXF7|A0A5F7ZXF7_MACMU	55.814	43	19	0	125	167	39	81	7.90e-07	52.4
sp|Q3ZCU0|GVQW3_HUMAN	tr|A0A5F7ZSD5|A0A5F7ZSD5_MACMU	58.333	48	20	0	119	166	69	116	8.13e-07	54.3
sp|Q3ZCU0|GVQW3_HUMAN	tr|A0A5F8AM13|A0A5F8AM13_MACMU	61.905	42	16	0	126	167	60	101	8.31e-07	51.6
sp|Q3ZCU0|GVQW3_HUMAN	tr|A0A026X1M7|A0A026X1M7_OOCBI	34.375	96	59	2	14	109	14	105	8.39e-07	53.9
sp|Q3ZCU0|GVQW3_HUMAN	tr|E2C1E9|E2C1E9_HARSA	43.396	53	30	0	14	66	12	64	8.43e-07	50.8
sp|Q3ZCU0|GVQW3_HUMAN	tr|A0A5F4WAC9|A0A5F4WAC9_CALJA	61.364	44	17	0	120	163	60	103	8.43e-07	51.6
sp|Q3ZCU0|GVQW3_HUMAN	tr|H2NCE4|H2NCE4_PONAB	65.854	41	14	0	126	166	47	87	8.46e-07	51.6
sp|Q3ZCU0|GVQW3_HUMAN	tr|A0A2I3LFY2|A0A2I3LFY2_PAPAN	60.976	41	16	0	127	167	29	69	8.48e-07	52.0
sp|Q3ZCU0|GVQW3_HUMAN	tr|A0A2K5P4Q3|A0A2K5P4Q3_CERAT	60.976	41	16	0	127	167	29	69	8.48e-07	52.0
sp|Q3ZCU0|GVQW3_HUMAN	tr|G3RM86|G3RM86_GORGO	58.333	48	20	0	119	166	33	80	8.75e-07	52.4
sp|Q3ZCU0|GVQW3_HUMAN	tr|A0A5F7ZGP5|A0A5F7ZGP5_MACMU	38.129	139	61	7	49	166	30	164	8.91e-07	53.5
sp|Q3ZCU0|GVQW3_HUMAN	tr|A0A5F7ZVM8|A0A5F7ZVM8_MACMU	53.704	54	21	1	125	178	60	109	9.00e-07	53.1
sp|Q3ZCU0|GVQW3_HUMAN	tr|G1Q9Q4|G1Q9Q4_MYOLU	35.507	138	69	7	4	126	8	140	9.00e-07	54.7
sp|Q3ZCU0|GVQW3_HUMAN	tr|E2B4N3|E2B4N3_HARSA	29.897	97	64	2	14	110	9	101	9.10e-07	51.6
sp|Q3ZCU0|GVQW3_HUMAN	tr|A0A5F4WG80|A0A5F4WG80_CALJA	62.500	40	15	0	126	165	62	101	9.14e-07	52.0
sp|Q3ZCU0|GVQW3_HUMAN	tr|E2B552|E2B552_HARSA	34.444	90	55	2	20	109	5	90	9.14e-07	51.2
sp|Q3ZCU0|GVQW3_HUMAN	tr|A0A5F7ZLC2|A0A5F7ZLC2_MACMU	56.250	48	21	0	119	166	72	119	9.29e-07	52.0
sp|Q3ZCU0|GVQW3_HUMAN	tr|A0A5F8A7N7|A0A5F8A7N7_MACMU	59.524	42	17	0	126	167	54	95	9.29e-07	51.6
sp|Q3ZCU0|GVQW3_HUMAN	tr|A0A5F7ZPE2|A0A5F7ZPE2_MACMU	55.102	49	22	0	119	167	67	115	9.56e-07	52.0
sp|Q3ZCU0|GVQW3_HUMAN	tr|E2BZA1|E2BZA1_HARSA	53.659	41	19	0	33	73	1	41	9.57e-07	49.7
sp|Q3ZCU0|GVQW3_HUMAN	tr|E2B548|E2B548_HARSA	34.444	90	55	2	20	109	5	90	9.80e-07	51.2
sp|Q3ZCU0|GVQW3_HUMAN	tr|A0A5F8A5N1|A0A5F8A5N1_MACMU	53.488	43	20	0	125	167	88	130	9.80e-07	53.1
sp|Q3ZCU0|GVQW3_HUMAN	tr|A0A5F8A5X1|A0A5F8A5X1_MACMU	63.889	36	13	0	132	167	65	100	1.00e-06	51.6
sp|Q3ZCU0|GVQW3_HUMAN	tr|E2BTQ4|E2BTQ4_HARSA	31.868	91	58	1	14	104	14	100	1.00e-06	52.4
sp|Q3ZCU0|GVQW3_HUMAN	tr|A0A5F8A099|A0A5F8A099_MACMU	54.348	46	21	0	121	166	7	52	1.02e-06	51.6
sp|Q3ZCU0|GVQW3_HUMAN	tr|A0A5F7ZH85|A0A5F7ZH85_MACMU	53.061	49	23	0	119	167	96	144	1.02e-06	52.8
sp|Q3ZCU0|GVQW3_HUMAN	tr|A0A026WW09|A0A026WW09_OOCBI	34.066	91	56	2	14	104	3	89	1.03e-06	55.1
sp|Q3ZCU0|GVQW3_HUMAN	tr|A0A5F8ASF5|A0A5F8ASF5_MACMU	53.061	49	23	0	119	167	55	103	1.04e-06	52.0
sp|Q3ZCU0|GVQW3_HUMAN	tr|A0A5F8AI76|A0A5F8AI76_MACMU	63.415	41	15	0	126	166	63	103	1.04e-06	51.6
sp|Q3ZCU0|GVQW3_HUMAN	tr|E2B8E4|E2B8E4_HARSA	33.333	90	56	2	20	109	5	90	1.08e-06	50.8
sp|Q3ZCU0|GVQW3_HUMAN	tr|E2C7R8|E2C7R8_HARSA	34.146	82	50	1	14	95	14	91	1.11e-06	50.8
sp|Q3ZCU0|GVQW3_HUMAN	tr|A0A026W2K7|A0A026W2K7_OOCBI	34.066	91	56	2	14	104	3	89	1.12e-06	53.5
sp|Q3ZCU0|GVQW3_HUMAN	tr|F7GT84|F7GT84_MACMU	60.000	40	16	0	128	167	30	69	1.13e-06	52.0
sp|Q3ZCU0|GVQW3_HUMAN	tr|A0A2K5TT00|A0A2K5TT00_MACFA	60.000	40	16	0	128	167	30	69	1.13e-06	52.0
sp|Q3ZCU0|GVQW3_HUMAN	tr|A0A5F7ZQ00|A0A5F7ZQ00_MACMU	66.667	39	13	0	126	164	62	100	1.14e-06	51.2
sp|Q3ZCU0|GVQW3_HUMAN	tr|A0A5F8AEI6|A0A5F8AEI6_MACMU	55.102	49	22	0	119	167	88	136	1.14e-06	52.4
sp|Q3ZCU0|GVQW3_HUMAN	tr|A0A5F7ZJ42|A0A5F7ZJ42_MACMU	55.556	45	20	0	126	170	34	78	1.14e-06	51.6
sp|Q3ZCU0|GVQW3_HUMAN	tr|A0A5F7ZYN0|A0A5F7ZYN0_MACMU	64.103	39	14	0	132	170	86	124	1.15e-06	53.5
sp|Q3ZCU0|GVQW3_HUMAN	tr|A0A5F7ZER5|A0A5F7ZER5_MACMU	51.064	47	23	0	119	165	87	133	1.15e-06	53.1
sp|Q3ZCU0|GVQW3_HUMAN	tr|A0A5F7ZJK1|A0A5F7ZJK1_MACMU	56.863	51	22	0	119	169	92	142	1.15e-06	53.5
sp|Q3ZCU0|GVQW3_HUMAN	tr|A0A5F8APX9|A0A5F8APX9_MACMU	57.447	47	20	0	120	166	50	96	1.15e-06	51.6
sp|Q3ZCU0|GVQW3_HUMAN	tr|A0A5F7Z997|A0A5F7Z997_MACMU	44.262	61	34	0	119	179	5	65	1.15e-06	51.2
sp|Q3ZCU0|GVQW3_HUMAN	tr|A0A5F7ZCH2|A0A5F7ZCH2_MACMU	61.905	42	16	0	125	166	92	133	1.19e-06	52.0
sp|Q3ZCU0|GVQW3_HUMAN	tr|A0A5F8ARG1|A0A5F8ARG1_MACMU	50.877	57	28	0	119	175	70	126	1.20e-06	52.0
sp|Q3ZCU0|GVQW3_HUMAN	tr|A0A5F8A037|A0A5F8A037_MACMU	48.387	62	31	1	106	166	48	109	1.21e-06	51.6
sp|Q3ZCU0|GVQW3_HUMAN	tr|A0A2K6LBM3|A0A2K6LBM3_RHIBE	40.449	89	47	2	78	166	79	161	1.21e-06	52.8
sp|Q3ZCU0|GVQW3_HUMAN	tr|H2N7B2|H2N7B2_PONAB	58.537	41	17	0	126	166	18	58	1.22e-06	50.1
sp|Q3ZCU0|GVQW3_HUMAN	tr|A0A2I2Z1N9|A0A2I2Z1N9_GORGO	43.373	83	39	2	81	163	156	230	1.24e-06	53.9
sp|Q3ZCU0|GVQW3_HUMAN	tr|A0A5F8AG90|A0A5F8AG90_MACMU	32.039	103	59	1	120	211	12	114	1.26e-06	53.1
sp|Q3ZCU0|GVQW3_HUMAN	tr|A0A5F7ZPB9|A0A5F7ZPB9_MACMU	60.465	43	17	0	126	168	45	87	1.26e-06	51.6
sp|Q3ZCU0|GVQW3_HUMAN	tr|E2B6S5|E2B6S5_HARSA	45.098	51	28	0	9	59	33	83	1.27e-06	50.4
sp|Q3ZCU0|GVQW3_HUMAN	tr|A0A5F8AHC0|A0A5F8AHC0_MACMU	57.143	49	21	0	119	167	44	92	1.28e-06	51.6
sp|Q3ZCU0|GVQW3_HUMAN	tr|A0A5F7ZR24|A0A5F7ZR24_MACMU	40.541	74	42	1	91	162	29	102	1.29e-06	52.0
sp|Q3ZCU0|GVQW3_HUMAN	tr|E2BZM2|E2BZM2_HARSA	32.979	94	51	2	20	109	5	90	1.30e-06	50.8
sp|Q3ZCU0|GVQW3_HUMAN	tr|E2BUH0|E2BUH0_HARSA	38.095	63	38	1	18	80	2	63	1.31e-06	50.4
sp|Q3ZCU0|GVQW3_HUMAN	tr|A0A5F8A167|A0A5F8A167_MACMU	60.976	41	16	0	126	166	44	84	1.33e-06	51.2
sp|Q3ZCU0|GVQW3_HUMAN	tr|A0A5F4WDS4|A0A5F4WDS4_CALJA	71.429	35	10	0	132	166	644	678	1.34e-06	54.7
sp|Q3ZCU0|GVQW3_HUMAN	tr|E2C504|E2C504_HARSA	32.979	94	51	2	20	109	5	90	1.39e-06	50.8
sp|Q3ZCU0|GVQW3_HUMAN	tr|A0A5F8AH14|A0A5F8AH14_MACMU	57.143	42	18	0	126	167	41	82	1.39e-06	51.6
sp|Q3ZCU0|GVQW3_HUMAN	tr|E2BBT5|E2BBT5_HARSA	32.632	95	52	2	20	110	5	91	1.40e-06	50.8
sp|Q3ZCU0|GVQW3_HUMAN	tr|A0A2I3LU65|A0A2I3LU65_PAPAN	63.415	41	15	0	126	166	59	99	1.42e-06	51.6
sp|Q3ZCU0|GVQW3_HUMAN	sp|Q8N2A0|CX062_HUMAN	62.500	40	15	0	128	167	127	166	1.43e-06	52.8
sp|Q3ZCU0|GVQW3_HUMAN	tr|A0A5F7ZS75|A0A5F7ZS75_MACMU	67.568	37	12	0	128	164	65	101	1.46e-06	51.6
sp|Q3ZCU0|GVQW3_HUMAN	tr|E2BG93|E2BG93_HARSA	33.684	95	57	4	10	104	5	93	1.47e-06	50.8
sp|Q3ZCU0|GVQW3_HUMAN	tr|A0A5F4WDQ2|A0A5F4WDQ2_CALJA	60.976	41	16	0	126	166	72	112	1.48e-06	51.6
sp|Q3ZCU0|GVQW3_HUMAN	tr|A0A5F8AMK7|A0A5F8AMK7_MACMU	47.541	61	31	1	106	165	44	104	1.48e-06	51.2
sp|Q3ZCU0|GVQW3_HUMAN	tr|A0A096MXG1|A0A096MXG1_PAPAN	39.744	78	45	1	119	196	7	82	1.48e-06	54.7
sp|Q3ZCU0|GVQW3_HUMAN	tr|A0A2K5Z4K3|A0A2K5Z4K3_MANLE	39.744	78	45	1	119	196	7	82	1.48e-06	54.7
sp|Q3ZCU0|GVQW3_HUMAN	tr|A0A2K5NUU5|A0A2K5NUU5_CERAT	39.744	78	45	1	119	196	7	82	1.48e-06	54.7
sp|Q3ZCU0|GVQW3_HUMAN	tr|A0A5F8AQP9|A0A5F8AQP9_MACMU	60.976	41	16	0	126	166	61	101	1.55e-06	51.6
sp|Q3ZCU0|GVQW3_HUMAN	tr|E2C1C2|E2C1C2_HARSA	41.509	53	31	0	14	66	12	64	1.56e-06	49.7
sp|Q3ZCU0|GVQW3_HUMAN	tr|A0A5F4VY83|A0A5F4VY83_CALJA	59.524	42	17	0	126	167	37	78	1.61e-06	50.8
sp|Q3ZCU0|GVQW3_HUMAN	tr|E2B3B5|E2B3B5_HARSA	32.979	94	51	2	20	109	5	90	1.62e-06	50.4
sp|Q3ZCU0|GVQW3_HUMAN	tr|A0A5F7ZGV7|A0A5F7ZGV7_MACMU	61.905	42	16	0	125	166	16	57	1.62e-06	50.8
sp|Q3ZCU0|GVQW3_HUMAN	tr|A0A5F8A2Y7|A0A5F8A2Y7_MACMU	64.286	42	15	0	126	167	91	132	1.63e-06	53.1
sp|Q3ZCU0|GVQW3_HUMAN	tr|E2C1Q8|E2C1Q8_HARSA	35.000	80	48	2	20	99	5	80	1.63e-06	50.4
sp|Q3ZCU0|GVQW3_HUMAN	tr|A0A5F8ATL0|A0A5F8ATL0_MACMU	65.000	40	14	0	128	167	70	109	1.64e-06	51.2
sp|Q3ZCU0|GVQW3_HUMAN	tr|A0A2K5KML7|A0A2K5KML7_CERAT	39.326	89	48	2	78	166	79	161	1.66e-06	52.4
sp|Q3ZCU0|GVQW3_HUMAN	tr|A0A2K5KMD7|A0A2K5KMD7_CERAT	63.415	41	15	0	126	166	59	99	1.67e-06	51.2
sp|Q3ZCU0|GVQW3_HUMAN	tr|A0A5F8A7D9|A0A5F8A7D9_MACMU	52.083	48	23	0	120	167	6	53	1.67e-06	50.4
sp|Q3ZCU0|GVQW3_HUMAN	tr|A0A5F8A0J7|A0A5F8A0J7_MACMU	62.791	43	16	0	126	168	53	95	1.67e-06	50.8
sp|Q3ZCU0|GVQW3_HUMAN	tr|A0A026W735|A0A026W735_OOCBI	37.681	69	39	2	33	101	2	66	1.73e-06	49.7
sp|Q3ZCU0|GVQW3_HUMAN	tr|A0A5F8A076|A0A5F8A076_MACMU	49.206	63	31	1	106	167	106	168	1.74e-06	52.8
sp|Q3ZCU0|GVQW3_HUMAN	tr|E2B3P7|E2B3P7_HARSA	40.000	45	27	0	9	53	1	45	1.74e-06	49.3
sp|Q3ZCU0|GVQW3_HUMAN	tr|A0A5F8AH22|A0A5F8AH22_MACMU	59.524	42	17	0	126	167	40	81	1.75e-06	50.8
sp|Q3ZCU0|GVQW3_HUMAN	tr|H2PHK5|H2PHK5_PONAB	56.250	48	21	0	119	166	11	58	1.78e-06	49.7
sp|Q3ZCU0|GVQW3_HUMAN	tr|E2BEZ9|E2BEZ9_HARSA	31.868	91	62	0	9	99	2	92	1.78e-06	50.4
sp|Q3ZCU0|GVQW3_HUMAN	tr|A0A5F4WIT3|A0A5F4WIT3_CALJA	59.524	42	17	0	126	167	68	109	1.80e-06	51.2
sp|Q3ZCU0|GVQW3_HUMAN	tr|A0A5F8AS30|A0A5F8AS30_MACMU	69.444	36	9	1	129	162	39	74	1.80e-06	50.8
sp|Q3ZCU0|GVQW3_HUMAN	tr|A0A5F8AS30|A0A5F8AS30_MACMU	53.125	32	15	0	134	165	1	32	0.37	35.8
sp|Q3ZCU0|GVQW3_HUMAN	tr|A0A2I3MNY4|A0A2I3MNY4_PAPAN	71.429	35	10	0	132	166	301	335	1.80e-06	53.9
sp|Q3ZCU0|GVQW3_HUMAN	tr|A0A5F7Z8Y7|A0A5F7Z8Y7_MACMU	55.102	49	22	0	119	167	46	94	1.81e-06	52.4
sp|Q3ZCU0|GVQW3_HUMAN	tr|A0A5F7ZRB7|A0A5F7ZRB7_MACMU	50.000	48	24	0	120	167	62	109	1.84e-06	51.2
sp|Q3ZCU0|GVQW3_HUMAN	tr|H2R7M1|H2R7M1_PANTR	59.524	42	17	0	125	166	773	814	1.89e-06	54.3
sp|Q3ZCU0|GVQW3_HUMAN	tr|A0A5F7ZE12|A0A5F7ZE12_MACMU	52.083	48	23	0	119	166	63	110	1.90e-06	51.2
sp|Q3ZCU0|GVQW3_HUMAN	tr|A0A5F4WFG5|A0A5F4WFG5_CALJA	61.905	42	16	0	125	166	78	119	1.90e-06	51.6
sp|Q3ZCU0|GVQW3_HUMAN	tr|A0A5F7ZHG4|A0A5F7ZHG4_MACMU	56.522	46	20	0	119	164	57	102	1.91e-06	50.8
sp|Q3ZCU0|GVQW3_HUMAN	tr|A0A5F8AFF8|A0A5F8AFF8_MACMU	41.250	80	33	2	128	195	58	135	1.95e-06	51.6
sp|Q3ZCU0|GVQW3_HUMAN	tr|A0A5F4WHS8|A0A5F4WHS8_CALJA	64.103	39	14	0	126	164	62	100	1.95e-06	50.8
sp|Q3ZCU0|GVQW3_HUMAN	tr|A0A5F8A9B2|A0A5F8A9B2_MACMU	74.194	31	8	0	132	162	46	76	1.95e-06	51.2
sp|Q3ZCU0|GVQW3_HUMAN	tr|E2C114|E2C114_HARSA	34.444	90	55	2	20	109	5	90	2.01e-06	50.4
sp|Q3ZCU0|GVQW3_HUMAN	tr|A0A2K5N6J0|A0A2K5N6J0_CERAT	49.091	55	21	1	126	180	43	90	2.03e-06	51.2
sp|Q3ZCU0|GVQW3_HUMAN	tr|A0A2I3M7J9|A0A2I3M7J9_PAPAN	39.326	89	48	2	78	166	79	161	2.04e-06	52.0
sp|Q3ZCV2|LEXM_HUMAN	sp|Q3ZCV2|LEXM_HUMAN	100.000	418	0	0	1	418	1	418	0.0	871
sp|Q3ZCV2|LEXM_HUMAN	tr|H2R922|H2R922_PANTR	98.561	417	6	0	1	417	1	417	0.0	857
sp|Q3ZCV2|LEXM_HUMAN	tr|G3SJA4|G3SJA4_GORGO	98.558	416	6	0	3	418	53	468	0.0	856
sp|Q3ZCV2|LEXM_HUMAN	tr|G1RWU8|G1RWU8_NOMLE	96.651	418	14	0	1	418	1	418	0.0	844
sp|Q3ZCV2|LEXM_HUMAN	tr|A0A2K6LGH2|A0A2K6LGH2_RHIBE	94.964	417	21	0	1	417	1	417	0.0	825
sp|Q3ZCV2|LEXM_HUMAN	tr|A0A096MW14|A0A096MW14_PAPAN	94.724	417	22	0	1	417	1	417	0.0	825
sp|Q3ZCV2|LEXM_HUMAN	tr|A0A1D5QM89|A0A1D5QM89_MACMU	94.964	417	21	0	1	417	94	510	0.0	824
sp|Q3ZCV2|LEXM_HUMAN	tr|A0A2K5WHX4|A0A2K5WHX4_MACFA	94.484	417	23	0	1	417	1	417	0.0	821
sp|Q3ZCV2|LEXM_HUMAN	tr|A0A2K5M7D8|A0A2K5M7D8_CERAT	94.484	417	23	0	1	417	1	417	0.0	820
sp|Q3ZCV2|LEXM_HUMAN	tr|A0A2K6A0G3|A0A2K6A0G3_MANLE	94.245	417	24	0	1	417	1	417	0.0	817
sp|Q3ZCV2|LEXM_HUMAN	tr|A0A2K6S221|A0A2K6S221_SAIBB	89.952	418	42	0	1	418	1	418	0.0	790
sp|Q3ZCV2|LEXM_HUMAN	tr|H2N7A0|H2N7A0_PONAB	95.729	398	16	1	1	398	1	397	0.0	786
sp|Q3ZCV2|LEXM_HUMAN	tr|A0A0D9S766|A0A0D9S766_CHLSB	95.190	395	19	0	1	395	1	395	0.0	780
sp|Q3ZCV2|LEXM_HUMAN	tr|F6XZM1|F6XZM1_CALJA	89.663	416	43	0	3	418	3	418	0.0	777
sp|Q3ZCV2|LEXM_HUMAN	tr|A0A1U7UB97|A0A1U7UB97_TARSY	86.849	403	53	0	16	418	151	553	0.0	745
sp|Q3ZCV2|LEXM_HUMAN	tr|A0A2K6GDE6|A0A2K6GDE6_PROCO	83.960	399	61	1	20	418	2	397	0.0	695
sp|Q3ZCV2|LEXM_HUMAN	tr|F6SL21|F6SL21_HORSE	82.206	399	71	0	20	418	2	400	0.0	687
sp|Q3ZCV2|LEXM_HUMAN	tr|F1PX85|F1PX85_CANLF	81.658	398	73	0	20	417	2	399	0.0	679
sp|Q3ZCV2|LEXM_HUMAN	tr|A0A2U3VY68|A0A2U3VY68_ODORO	82.206	399	71	0	20	418	2	400	0.0	677
sp|Q3ZCV2|LEXM_HUMAN	tr|A0A2U3YJ33|A0A2U3YJ33_LEPWE	81.955	399	72	0	20	418	2	400	0.0	676
sp|Q3ZCV2|LEXM_HUMAN	tr|A0A2Y9QMX3|A0A2Y9QMX3_TRIMA	79.707	409	78	1	15	418	81	489	0.0	672
sp|Q3ZCV2|LEXM_HUMAN	tr|G1LTQ1|G1LTQ1_AILME	80.344	407	79	1	12	418	16	421	0.0	670
sp|Q3ZCV2|LEXM_HUMAN	tr|W5PC48|W5PC48_SHEEP	77.778	414	90	1	3	416	9	420	0.0	667
sp|Q3ZCV2|LEXM_HUMAN	tr|M3Y6S7|M3Y6S7_MUSPF	78.947	399	84	0	20	418	2	400	0.0	660
sp|Q3ZCV2|LEXM_HUMAN	tr|I3M3H2|I3M3H2_ICTTR	77.500	400	89	1	20	418	3	402	0.0	658
sp|Q3ZCV2|LEXM_HUMAN	tr|H0WM76|H0WM76_OTOGA	81.510	384	70	1	35	418	1	383	0.0	650
sp|Q3ZCV2|LEXM_HUMAN	tr|I3L6V0|I3L6V0_PIG	80.990	384	72	1	35	418	20	402	0.0	635
sp|Q3ZCV2|LEXM_HUMAN	tr|G3TQI1|G3TQI1_LOXAF	78.086	397	86	1	22	418	1	396	0.0	627
sp|Q3ZCV2|LEXM_HUMAN	tr|A0A452ECL6|A0A452ECL6_CAPHI	77.179	390	87	1	29	416	19	408	0.0	621
sp|Q3ZCV2|LEXM_HUMAN	tr|G1SJR1|G1SJR1_RABIT	78.571	378	78	1	18	395	15	389	0.0	617
sp|Q3ZCV2|LEXM_HUMAN	tr|F1MEN5|F1MEN5_BOVIN	75.250	400	82	1	5	387	49	448	0.0	617
sp|Q3ZCV2|LEXM_HUMAN	tr|H0W9S3|H0W9S3_CAVPO	77.344	384	87	0	35	418	65	448	0.0	616
sp|Q3ZCV2|LEXM_HUMAN	tr|A0A384CT08|A0A384CT08_URSMA	75.430	407	76	1	36	418	36	442	0.0	614
sp|Q3ZCV2|LEXM_HUMAN	tr|A0A5F5XSL1|A0A5F5XSL1_FELCA	79.521	376	75	1	20	395	2	375	0.0	614
sp|Q3ZCV2|LEXM_HUMAN	sp|A2AVQ5|LEXM_MOUSE	71.960	403	112	1	16	418	13	414	0.0	609
sp|Q3ZCV2|LEXM_HUMAN	tr|A0A1S2ZED6|A0A1S2ZED6_ERIEU	75.328	381	94	0	15	395	7	387	0.0	602
sp|Q3ZCV2|LEXM_HUMAN	tr|A0A1S3FM83|A0A1S3FM83_DIPOR	71.820	401	111	1	18	418	2	400	0.0	592
sp|Q3ZCV2|LEXM_HUMAN	tr|G1PVN0|G1PVN0_MYOLU	69.727	403	119	2	19	418	14	416	0.0	583
sp|Q3ZCV2|LEXM_HUMAN	tr|A0A2Y9NH06|A0A2Y9NH06_DELLE	74.674	383	96	1	36	418	70	451	0.0	578
sp|Q3ZCV2|LEXM_HUMAN	tr|A0A1U7QEM2|A0A1U7QEM2_MESAU	68.531	429	107	1	18	418	2	430	0.0	578
sp|Q3ZCV2|LEXM_HUMAN	tr|A0A2K5EEZ7|A0A2K5EEZ7_AOTNA	71.635	416	70	5	3	418	3	370	0.0	565
sp|Q3ZCV2|LEXM_HUMAN	tr|A0A2R9BSX5|A0A2R9BSX5_PANPA	98.450	258	4	0	161	418	1	258	0.0	532
sp|Q3ZCV2|LEXM_HUMAN	tr|A0A2Y9SBC8|A0A2Y9SBC8_PHYMC	66.102	413	85	2	15	418	51	417	0.0	531
sp|Q3ZCV2|LEXM_HUMAN	tr|A0A091DDR6|A0A091DDR6_FUKDA	65.608	378	82	1	18	395	2	331	1.37e-172	490
sp|Q3ZCV2|LEXM_HUMAN	tr|G5BXH1|G5BXH1_HETGA	63.529	340	80	4	58	395	104	401	6.20e-139	407
sp|Q3ZCV2|LEXM_HUMAN	tr|G3GTK8|G3GTK8_CRIGR	74.262	237	61	0	18	254	2	238	9.53e-128	376
sp|Q3ZCV2|LEXM_HUMAN	tr|G3GTK8|G3GTK8_CRIGR	32.283	254	127	8	165	395	52	283	3.84e-14	78.6
sp|Q3ZCV2|LEXM_HUMAN	tr|G1K8A7|G1K8A7_ANOCA	46.173	392	190	9	22	403	4	384	1.11e-104	320
sp|Q3ZCV2|LEXM_HUMAN	tr|A0A4X2KHQ2|A0A4X2KHQ2_VOMUR	52.994	334	133	6	90	416	49	365	1.35e-104	319
sp|Q3ZCV2|LEXM_HUMAN	tr|A0A2U4BXM4|A0A2U4BXM4_TURTR	58.466	313	74	6	161	418	3	314	1.71e-103	314
sp|Q3ZCV2|LEXM_HUMAN	tr|A0A151M4G8|A0A151M4G8_ALLMI	44.444	387	187	6	20	403	2	363	4.81e-99	306
sp|Q3ZCV2|LEXM_HUMAN	tr|A0A1U7RM74|A0A1U7RM74_ALLSI	44.444	387	187	6	20	403	2	363	6.65e-99	305
sp|Q3ZCV2|LEXM_HUMAN	tr|A0A1L8GMH4|A0A1L8GMH4_XENLA	43.445	389	200	7	20	398	2	380	3.27e-95	296
sp|Q3ZCV2|LEXM_HUMAN	tr|A0A5G3KLC2|A0A5G3KLC2_XENTR	42.674	389	203	7	20	398	2	380	1.52e-94	294
sp|Q3ZCV2|LEXM_HUMAN	tr|G1NFX1|G1NFX1_MELGA	42.679	321	177	5	88	405	1	317	1.20e-72	235
sp|Q3ZCV2|LEXM_HUMAN	tr|A0A2I0MBX2|A0A2I0MBX2_COLLI	42.296	331	163	6	90	403	10	329	9.99e-65	216
sp|Q3ZCV2|LEXM_HUMAN	tr|A0A060XN56|A0A060XN56_ONCMY	36.432	398	231	10	20	401	2	393	1.04e-59	205
sp|Q3ZCV2|LEXM_HUMAN	tr|A0A340YFP5|A0A340YFP5_LIPVE	74.627	134	33	1	20	153	2	134	1.56e-57	195
sp|Q3ZCV2|LEXM_HUMAN	tr|A0A340YFP5|A0A340YFP5_LIPVE	63.725	102	27	2	317	418	192	283	2.20e-30	123
sp|Q3ZCV2|LEXM_HUMAN	tr|A0A093GPB8|A0A093GPB8_DRYPU	37.651	332	180	8	90	403	1	323	5.18e-56	193
sp|Q3ZCV2|LEXM_HUMAN	tr|A0A1S3KID7|A0A1S3KID7_SALSA	34.492	374	233	8	35	398	27	398	8.89e-56	194
sp|Q3ZCV2|LEXM_HUMAN	tr|A0A1S3LYP3|A0A1S3LYP3_SALSA	35.142	387	225	12	33	401	5	383	7.81e-53	187
sp|Q3ZCV2|LEXM_HUMAN	tr|A0A091HKS8|A0A091HKS8_CALAN	40.604	298	145	9	122	403	4	285	9.26e-52	181
sp|Q3ZCV2|LEXM_HUMAN	tr|A0A226NAG6|A0A226NAG6_CALSU	48.092	131	66	2	265	394	53	182	1.36e-28	115
sp|Q3ZCV2|LEXM_HUMAN	tr|A0A0Q3P713|A0A0Q3P713_AMAAE	33.149	181	90	5	249	399	2	181	4.24e-14	76.6
sp|Q3ZCV2|LEXM_HUMAN	tr|A0A026WZN2|A0A026WZN2_OOCBI	25.893	224	148	7	124	335	6	223	0.002	45.4
sp|Q3ZCV2|LEXM_HUMAN	tr|G3NEY7|G3NEY7_GASAC	27.731	119	77	4	206	317	488	604	0.49	38.9
sp|Q3ZCV2|LEXM_HUMAN	tr|A0A139WET8|A0A139WET8_TRICA	25.346	217	136	9	67	278	36	231	0.97	37.4
sp|Q3ZCV2|LEXM_HUMAN	tr|A0A0L7LQD9|A0A0L7LQD9_9NEOP	22.162	370	252	17	27	388	8	349	2.8	36.2
sp|Q3ZCV2|LEXM_HUMAN	tr|A0A067R549|A0A067R549_ZOONE	25.781	128	88	4	36	163	3	123	4.1	35.4
sp|Q3ZCV2|LEXM_HUMAN	tr|A0A2K1IA96|A0A2K1IA96_PHYPA	29.310	116	64	5	68	173	9	116	4.7	35.8
sp|Q3ZCV2|LEXM_HUMAN	tr|A0A1S3GIH2|A0A1S3GIH2_DIPOR	28.169	142	79	6	20	147	87	219	9.6	34.3
sp|Q3ZCW2|LEGL_HUMAN	tr|F6S2C8|F6S2C8_CALJA	99.419	172	1	0	1	172	194	365	2.84e-125	361
sp|Q3ZCW2|LEGL_HUMAN	tr|A0A1U7SX44|A0A1U7SX44_TARSY	100.000	172	0	0	1	172	1	172	8.78e-125	352
sp|Q3ZCW2|LEGL_HUMAN	tr|A0A2K6LAT9|A0A2K6LAT9_RHIBE	100.000	172	0	0	1	172	1	172	8.78e-125	352
sp|Q3ZCW2|LEGL_HUMAN	sp|Q5R5K6|LEGL_PONAB	100.000	172	0	0	1	172	1	172	8.78e-125	352
sp|Q3ZCW2|LEGL_HUMAN	tr|A0A096P062|A0A096P062_PAPAN	100.000	172	0	0	1	172	1	172	8.78e-125	352
sp|Q3ZCW2|LEGL_HUMAN	tr|K6ZZC6|K6ZZC6_PANTR	100.000	172	0	0	1	172	1	172	8.78e-125	352
sp|Q3ZCW2|LEGL_HUMAN	tr|H0WXA6|H0WXA6_OTOGA	100.000	172	0	0	1	172	1	172	8.78e-125	352
sp|Q3ZCW2|LEGL_HUMAN	sp|Q3ZCW2|LEGL_HUMAN	100.000	172	0	0	1	172	1	172	8.78e-125	352
sp|Q3ZCW2|LEGL_HUMAN	tr|G3QU51|G3QU51_GORGO	100.000	172	0	0	1	172	1	172	8.78e-125	352
sp|Q3ZCW2|LEGL_HUMAN	tr|A0A0D9RQE5|A0A0D9RQE5_CHLSB	100.000	172	0	0	1	172	1	172	8.78e-125	352
sp|Q3ZCW2|LEGL_HUMAN	tr|A0A2K5LE49|A0A2K5LE49_CERAT	100.000	172	0	0	1	172	1	172	8.78e-125	352
sp|Q3ZCW2|LEGL_HUMAN	tr|A0A2K5ETC7|A0A2K5ETC7_AOTNA	100.000	172	0	0	1	172	1	172	8.78e-125	352
sp|Q3ZCW2|LEGL_HUMAN	tr|A0A1D5Q291|A0A1D5Q291_MACMU	99.419	172	1	0	1	172	118	289	4.14e-124	355
sp|Q3ZCW2|LEGL_HUMAN	tr|F6QJF1|F6QJF1_HORSE	98.837	172	2	0	1	172	122	293	5.36e-124	355
sp|Q3ZCW2|LEGL_HUMAN	tr|A0A2U4BZ54|A0A2U4BZ54_TURTR	99.419	172	1	0	1	172	1	172	5.49e-124	350
sp|Q3ZCW2|LEGL_HUMAN	tr|A0A2Y9TJU4|A0A2Y9TJU4_PHYMC	99.419	172	1	0	1	172	1	172	5.49e-124	350
sp|Q3ZCW2|LEGL_HUMAN	sp|Q8VED9|LEGL_MOUSE	99.419	172	1	0	1	172	1	172	5.49e-124	350
sp|Q3ZCW2|LEGL_HUMAN	tr|A0A2K5UYR9|A0A2K5UYR9_MACFA	99.419	172	1	0	1	172	1	172	5.49e-124	350
sp|Q3ZCW2|LEGL_HUMAN	tr|A0A340XS69|A0A340XS69_LIPVE	99.419	172	1	0	1	172	1	172	5.49e-124	350
sp|Q3ZCW2|LEGL_HUMAN	tr|I3N9X9|I3N9X9_ICTTR	99.419	172	1	0	1	172	1	172	5.49e-124	350
sp|Q3ZCW2|LEGL_HUMAN	tr|A0A2Y9Q1G6|A0A2Y9Q1G6_DELLE	99.419	172	1	0	1	172	1	172	5.49e-124	350
sp|Q3ZCW2|LEGL_HUMAN	tr|A0A452G8C2|A0A452G8C2_CAPHI	99.419	172	1	0	1	172	1	172	5.49e-124	350
sp|Q3ZCW2|LEGL_HUMAN	tr|A0A3Q1MR14|A0A3Q1MR14_BOVIN	99.419	172	1	0	1	172	1	172	5.49e-124	350
sp|Q3ZCW2|LEGL_HUMAN	tr|A0A2K6GD00|A0A2K6GD00_PROCO	99.419	172	1	0	1	172	1	172	1.54e-123	349
sp|Q3ZCW2|LEGL_HUMAN	tr|A0A2Y9D880|A0A2Y9D880_TRIMA	98.837	172	2	0	1	172	1	172	2.19e-123	349
sp|Q3ZCW2|LEGL_HUMAN	tr|A0A286Y1H2|A0A286Y1H2_CAVPO	98.256	172	3	0	1	172	1	172	4.42e-123	348
sp|Q3ZCW2|LEGL_HUMAN	tr|A0A3Q0CSF6|A0A3Q0CSF6_MESAU	98.256	172	3	0	1	172	1	172	5.38e-123	348
sp|Q3ZCW2|LEGL_HUMAN	tr|G1T6F6|G1T6F6_RABIT	98.256	172	3	0	1	172	1	172	7.40e-123	347
sp|Q3ZCW2|LEGL_HUMAN	tr|A0A2U3VQR1|A0A2U3VQR1_ODORO	98.256	172	3	0	1	172	1	172	7.56e-123	347
sp|Q3ZCW2|LEGL_HUMAN	tr|A0A1S3ASC2|A0A1S3ASC2_ERIEU	97.093	172	5	0	1	172	1	172	1.90e-122	347
sp|Q3ZCW2|LEGL_HUMAN	tr|A0A2U3YZ36|A0A2U3YZ36_LEPWE	97.674	172	4	0	1	172	1	172	2.88e-122	346
sp|Q3ZCW2|LEGL_HUMAN	tr|A0A4X2L4W1|A0A4X2L4W1_VOMUR	93.023	172	12	0	1	172	1	172	1.20e-117	334
sp|Q3ZCW2|LEGL_HUMAN	tr|G1PAI5|G1PAI5_MYOLU	94.737	171	9	0	2	172	2	172	2.14e-117	333
sp|Q3ZCW2|LEGL_HUMAN	tr|A0A2R9BU61|A0A2R9BU61_PANPA	95.930	172	6	1	1	172	1	171	2.38e-117	333
sp|Q3ZCW2|LEGL_HUMAN	tr|G3TL88|G3TL88_LOXAF	93.605	172	11	0	1	172	1	172	3.75e-117	333
sp|Q3ZCW2|LEGL_HUMAN	tr|A0A2K6A883|A0A2K6A883_MANLE	100.000	160	0	0	13	172	10	169	3.03e-116	331
sp|Q3ZCW2|LEGL_HUMAN	tr|A0A2K6U449|A0A2K6U449_SAIBB	100.000	160	0	0	13	172	1	160	7.81e-116	329
sp|Q3ZCW2|LEGL_HUMAN	tr|A0A2I3GX28|A0A2I3GX28_NOMLE	100.000	160	0	0	13	172	1	160	7.81e-116	329
sp|Q3ZCW2|LEGL_HUMAN	tr|A0A384CV84|A0A384CV84_URSMA	98.160	163	3	0	10	172	22	184	1.08e-115	330
sp|Q3ZCW2|LEGL_HUMAN	tr|M3Y3X3|M3Y3X3_MUSPF	98.765	162	2	0	11	172	35	196	2.75e-115	329
sp|Q3ZCW2|LEGL_HUMAN	tr|J9P3N4|J9P3N4_CANLF	99.375	160	1	0	13	172	1	160	4.38e-115	327
sp|Q3ZCW2|LEGL_HUMAN	tr|G1L2L1|G1L2L1_AILME	99.375	160	1	0	13	172	14	173	6.17e-115	327
sp|Q3ZCW2|LEGL_HUMAN	tr|A0A5G2RJ56|A0A5G2RJ56_PIG	99.375	160	1	0	13	172	24	183	1.10e-114	327
sp|Q3ZCW2|LEGL_HUMAN	tr|G5BFI1|G5BFI1_HETGA	98.750	160	2	0	13	172	1	160	1.19e-114	326
sp|Q3ZCW2|LEGL_HUMAN	tr|A0A1S3FMX6|A0A1S3FMX6_DIPOR	99.375	160	1	0	13	172	64	223	6.13e-114	327
sp|Q3ZCW2|LEGL_HUMAN	tr|F7DJL9|F7DJL9_ORNAN	97.500	160	4	0	13	172	17	176	2.20e-113	324
sp|Q3ZCW2|LEGL_HUMAN	tr|H0YVP5|H0YVP5_TAEGU	87.791	172	21	0	1	172	1	172	2.54e-113	323
sp|Q3ZCW2|LEGL_HUMAN	tr|A0A151MH10|A0A151MH10_ALLMI	90.698	172	15	1	1	172	1	171	2.83e-113	323
sp|Q3ZCW2|LEGL_HUMAN	tr|G1K9N4|G1K9N4_ANOCA	84.971	173	25	1	1	172	1	173	3.15e-110	316
sp|Q3ZCW2|LEGL_HUMAN	tr|G1MZR5|G1MZR5_MELGA	86.982	169	22	0	4	172	4	172	3.32e-110	315
sp|Q3ZCW2|LEGL_HUMAN	tr|K7GIE0|K7GIE0_PELSI	84.302	172	26	1	1	172	1	171	8.71e-109	312
sp|Q3ZCW2|LEGL_HUMAN	tr|A0A0Q3U3N6|A0A0Q3U3N6_AMAAE	90.625	160	15	0	13	172	13	172	1.14e-108	311
sp|Q3ZCW2|LEGL_HUMAN	tr|A0A3Q0FJ35|A0A3Q0FJ35_ALLSI	91.250	160	14	0	13	172	16	175	1.83e-107	309
sp|Q3ZCW2|LEGL_HUMAN	tr|A0A099Z2V7|A0A099Z2V7_TINGU	89.172	157	17	0	16	172	1	157	6.71e-105	301
sp|Q3ZCW2|LEGL_HUMAN	tr|A0A091CU89|A0A091CU89_FUKDA	97.810	137	3	0	36	172	1	137	8.78e-97	280
sp|Q3ZCW2|LEGL_HUMAN	sp|Q6NVI7|LEGL_XENTR	74.419	172	43	1	1	172	1	171	5.66e-95	277
sp|Q3ZCW2|LEGL_HUMAN	sp|Q7TPX9|LEGLB_MOUSE	78.488	172	30	1	1	172	1	165	5.20e-93	272
sp|Q3ZCW2|LEGL_HUMAN	tr|A0A226N5M7|A0A226N5M7_CALSU	76.744	172	15	1	1	172	1	147	1.98e-92	270
sp|Q3ZCW2|LEGL_HUMAN	tr|A0A091HM46|A0A091HM46_CALAN	89.928	139	14	0	34	172	1	139	1.69e-91	267
sp|Q3ZCW2|LEGL_HUMAN	tr|A0A087QH80|A0A087QH80_APTFO	89.209	139	15	0	34	172	1	139	2.59e-91	266
sp|Q3ZCW2|LEGL_HUMAN	tr|A0A1L8G0R2|A0A1L8G0R2_XENLA	72.093	172	47	1	1	172	86	256	2.89e-91	271
sp|Q3ZCW2|LEGL_HUMAN	tr|A0A1L8G7M6|A0A1L8G7M6_XENLA	70.930	172	49	1	1	172	1	171	1.20e-90	266
sp|Q3ZCW2|LEGL_HUMAN	tr|G3H130|G3H130_CRIGR	100.000	125	0	0	48	172	1	125	6.05e-88	258
sp|Q3ZCW2|LEGL_HUMAN	tr|M3VW77|M3VW77_FELCA	96.875	128	4	0	1	128	213	340	4.09e-85	260
sp|Q3ZCW2|LEGL_HUMAN	tr|L5KTW0|L5KTW0_PTEAL	95.690	116	5	0	57	172	1	116	6.41e-79	234
sp|Q3ZCW2|LEGL_HUMAN	tr|A0A093IMM1|A0A093IMM1_DRYPU	73.885	157	26	2	16	172	1	142	2.32e-77	231
sp|Q3ZCW2|LEGL_HUMAN	tr|A0A2I0M9F5|A0A2I0M9F5_COLLI	89.189	111	12	0	62	172	63	173	6.76e-71	216
sp|Q3ZCW2|LEGL_HUMAN	tr|A0A091WG36|A0A091WG36_OPIHO	89.720	107	11	0	66	172	1	107	1.63e-68	208
sp|Q3ZCW2|LEGL_HUMAN	tr|A0A091JAT7|A0A091JAT7_EGRGA	89.720	107	11	0	66	172	1	107	1.63e-68	208
sp|Q3ZCW2|LEGL_HUMAN	tr|R0LPK7|R0LPK7_ANAPL	89.720	107	11	0	66	172	1	107	1.63e-68	208
sp|Q3ZCW2|LEGL_HUMAN	tr|A0A1S3N5H6|A0A1S3N5H6_SALSA	57.778	180	66	4	1	172	1	178	1.16e-65	203
sp|Q3ZCW2|LEGL_HUMAN	tr|G3N4J3|G3N4J3_GASAC	57.692	182	66	5	1	172	1	181	1.57e-64	200
sp|Q3ZCW2|LEGL_HUMAN	tr|H2TXZ2|H2TXZ2_TAKRU	57.542	179	66	6	1	172	1	176	3.77e-64	199
sp|Q3ZCW2|LEGL_HUMAN	tr|A0A1S3L742|A0A1S3L742_SALSA	61.842	152	54	2	25	172	22	173	6.31e-59	186
sp|Q3ZCW2|LEGL_HUMAN	tr|A0A3B4VBJ6|A0A3B4VBJ6_SERDU	56.024	166	57	6	14	172	49	205	1.81e-56	181
sp|Q3ZCW2|LEGL_HUMAN	tr|A0A3B4V2N5|A0A3B4V2N5_SERDU	57.233	159	65	2	17	172	21	179	2.55e-50	164
sp|Q3ZCW2|LEGL_HUMAN	tr|H2T4M6|H2T4M6_TAKRU	52.518	139	64	1	36	172	33	171	1.06e-48	160
sp|Q3ZCW2|LEGL_HUMAN	tr|G3Q7U1|G3Q7U1_GASAC	53.548	155	71	1	19	172	17	171	1.20e-46	154
sp|Q3ZCW2|LEGL_HUMAN	tr|A0A1S3N588|A0A1S3N588_SALSA	61.818	110	39	1	66	172	22	131	1.60e-44	148
sp|Q3ZCW2|LEGL_HUMAN	tr|A0A099YXL9|A0A099YXL9_TINGU	45.865	133	71	1	40	172	5	136	8.41e-39	134
sp|Q3ZCW2|LEGL_HUMAN	tr|A0A087RA88|A0A087RA88_APTFO	44.361	133	73	1	40	172	5	136	1.00e-38	133
sp|Q3ZCW2|LEGL_HUMAN	tr|A0A091X086|A0A091X086_OPIHO	45.113	133	72	1	40	172	5	136	1.78e-38	132
sp|Q3ZCW2|LEGL_HUMAN	tr|A0A093IDS1|A0A093IDS1_DRYPU	44.361	133	73	1	40	172	5	136	1.82e-38	132
sp|Q3ZCW2|LEGL_HUMAN	tr|A0A091ITS8|A0A091ITS8_EGRGA	44.361	133	73	1	40	172	5	136	4.12e-38	132
sp|Q3ZCW2|LEGL_HUMAN	tr|R4GDJ4|R4GDJ4_ANOCA	44.361	133	73	1	40	171	13	145	7.46e-38	131
sp|Q3ZCW2|LEGL_HUMAN	tr|A0A2I0MPQ5|A0A2I0MPQ5_COLLI	44.361	133	73	1	40	172	12	143	9.36e-38	131
sp|Q3ZCW2|LEGL_HUMAN	tr|H0ZMR3|H0ZMR3_TAEGU	43.609	133	74	1	40	172	5	136	2.23e-37	130
sp|Q3ZCW2|LEGL_HUMAN	tr|A0A091HLU4|A0A091HLU4_CALAN	42.857	133	75	1	40	172	5	136	3.72e-37	129
sp|Q3ZCW2|LEGL_HUMAN	tr|A0A0Q3QAR1|A0A0Q3QAR1_AMAAE	43.609	133	74	1	40	172	12	143	4.07e-37	129
sp|Q3ZCW2|LEGL_HUMAN	tr|R0M2Z7|R0M2Z7_ANAPL	43.609	133	74	1	40	172	4	135	1.21e-36	128
sp|Q3ZCW2|LEGL_HUMAN	tr|K7G0T1|K7G0T1_PELSI	40.602	133	78	1	40	172	4	135	1.47e-36	128
sp|Q3ZCW2|LEGL_HUMAN	tr|G3PF66|G3PF66_GASAC	41.791	134	77	1	40	172	43	176	1.96e-36	129
sp|Q3ZCW2|LEGL_HUMAN	tr|A0A1L8FB88|A0A1L8FB88_XENLA	43.704	135	75	1	38	172	11	144	2.42e-36	127
sp|Q3ZCW2|LEGL_HUMAN	tr|G1NHF2|G1NHF2_MELGA	42.857	133	75	1	40	172	40	171	7.76e-36	127
sp|Q3ZCW2|LEGL_HUMAN	tr|A0A3B5K3C5|A0A3B5K3C5_TAKRU	39.850	133	79	1	40	171	12	144	2.17e-35	125
sp|Q3ZCW2|LEGL_HUMAN	tr|A0A151MBC0|A0A151MBC0_ALLMI	41.353	133	77	1	40	172	13	144	5.54e-35	124
sp|Q3ZCW2|LEGL_HUMAN	tr|A0A3Q0GBZ3|A0A3Q0GBZ3_ALLSI	41.353	133	77	1	40	172	13	144	2.92e-34	122
sp|Q3ZCW2|LEGL_HUMAN	tr|A0A3B4V398|A0A3B4V398_SERDU	38.806	134	81	1	40	172	73	206	1.39e-32	120
sp|Q3ZCW2|LEGL_HUMAN	tr|A0A060YLJ1|A0A060YLJ1_ONCMY	66.234	77	26	0	95	171	32	108	3.19e-32	116
sp|Q3ZCW2|LEGL_HUMAN	tr|A0A1S3R002|A0A1S3R002_SALSA	38.060	134	82	1	40	172	13	146	6.20e-32	116
sp|Q3ZCW2|LEGL_HUMAN	tr|A0A452DXA8|A0A452DXA8_CAPHI	80.000	65	13	0	3	67	4	68	1.22e-31	114
sp|Q3ZCW2|LEGL_HUMAN	tr|A0A226NHW7|A0A226NHW7_CALSU	42.500	120	68	1	53	172	2	120	1.74e-30	112
sp|Q3ZCW2|LEGL_HUMAN	tr|W5QG06|W5QG06_SHEEP	80.000	65	13	0	3	67	3	67	4.17e-30	110
sp|Q3ZCW2|LEGL_HUMAN	tr|G3NU79|G3NU79_GASAC	35.461	141	87	1	29	169	181	317	1.74e-25	104
sp|Q3ZCW2|LEGL_HUMAN	tr|G3NU79|G3NU79_GASAC	28.188	149	105	2	25	172	4	151	1.19e-12	69.7
sp|Q3ZCW2|LEGL_HUMAN	tr|A0A5G3HVT4|A0A5G3HVT4_XENTR	44.860	107	58	1	66	172	37	142	3.55e-25	99.4
sp|Q3ZCW2|LEGL_HUMAN	tr|A0A1S3T2U8|A0A1S3T2U8_SALSA	36.567	134	81	1	38	171	23	152	5.51e-25	99.0
sp|Q3ZCW2|LEGL_HUMAN	tr|A0A3B4U986|A0A3B4U986_SERDU	35.075	134	83	1	36	169	162	291	2.06e-23	98.6
sp|Q3ZCW2|LEGL_HUMAN	tr|A0A3B4U986|A0A3B4U986_SERDU	30.657	137	92	3	37	172	14	148	2.47e-13	71.2
sp|Q3ZCW2|LEGL_HUMAN	tr|H0WHA6|H0WHA6_OTOGA	35.294	153	89	3	20	171	178	321	2.59e-23	98.6
sp|Q3ZCW2|LEGL_HUMAN	tr|H0WHA6|H0WHA6_OTOGA	27.536	138	93	5	36	171	13	145	3.69e-08	57.0
sp|Q3ZCW2|LEGL_HUMAN	tr|A0A2K6G6N8|A0A2K6G6N8_PROCO	35.606	132	81	1	38	169	192	319	3.58e-23	98.2
sp|Q3ZCW2|LEGL_HUMAN	tr|A0A2K6G6N8|A0A2K6G6N8_PROCO	24.667	150	106	5	23	171	4	147	5.83e-07	53.5
sp|Q3ZCW2|LEGL_HUMAN	tr|W5Q3U3|W5Q3U3_SHEEP	32.948	173	107	3	2	171	187	353	3.89e-23	99.0
sp|Q3ZCW2|LEGL_HUMAN	tr|W5Q3U3|W5Q3U3_SHEEP	25.547	137	95	5	37	171	14	145	9.16e-05	47.4
sp|Q3ZCW2|LEGL_HUMAN	tr|Q8UW99|Q8UW99_XENLA	37.879	132	78	1	38	169	209	336	4.21e-23	98.6
sp|Q3ZCW2|LEGL_HUMAN	tr|Q8UW99|Q8UW99_XENLA	30.370	135	90	3	38	171	17	148	5.19e-14	73.6
sp|Q3ZCW2|LEGL_HUMAN	tr|A0A2U4BUB3|A0A2U4BUB3_TURTR	33.813	139	87	2	31	169	5	138	4.56e-23	94.0
sp|Q3ZCW2|LEGL_HUMAN	tr|A0A091W1W7|A0A091W1W7_OPIHO	34.810	158	97	2	11	168	140	291	5.72e-23	97.4
sp|Q3ZCW2|LEGL_HUMAN	tr|A0A091W1W7|A0A091W1W7_OPIHO	31.852	135	91	1	37	171	1	134	1.61e-16	80.1
sp|Q3ZCW2|LEGL_HUMAN	tr|A0A452E0Z6|A0A452E0Z6_CAPHI	37.037	135	78	2	38	171	212	340	6.01e-23	98.2
sp|Q3ZCW2|LEGL_HUMAN	tr|A0A452E0Z6|A0A452E0Z6_CAPHI	25.547	137	95	5	37	171	9	140	5.83e-05	47.8
sp|Q3ZCW2|LEGL_HUMAN	tr|A0A2K6U7Z0|A0A2K6U7Z0_SAIBB	34.228	149	92	2	21	169	178	320	6.98e-23	97.8
sp|Q3ZCW2|LEGL_HUMAN	tr|A0A2K6U7Z0|A0A2K6U7Z0_SAIBB	25.000	152	107	5	21	171	2	147	3.56e-09	60.1
sp|Q3ZCW2|LEGL_HUMAN	tr|A0A452ELS0|A0A452ELS0_CAPHI	33.582	134	85	1	36	169	184	313	9.67e-23	97.1
sp|Q3ZCW2|LEGL_HUMAN	tr|A0A452ELS0|A0A452ELS0_CAPHI	25.676	148	103	5	25	171	6	147	3.88e-07	53.9
sp|Q3ZCW2|LEGL_HUMAN	tr|A0A2Y9E6T3|A0A2Y9E6T3_TRIMA	35.075	134	83	1	38	171	192	321	9.69e-23	97.1
sp|Q3ZCW2|LEGL_HUMAN	tr|A0A2Y9E6T3|A0A2Y9E6T3_TRIMA	24.000	150	107	5	23	171	4	147	1.49e-06	52.4
sp|Q3ZCW2|LEGL_HUMAN	tr|A0A2K5DVS4|A0A2K5DVS4_AOTNA	32.903	155	96	3	17	169	171	319	1.10e-22	97.1
sp|Q3ZCW2|LEGL_HUMAN	tr|A0A2K5DVS4|A0A2K5DVS4_AOTNA	25.000	148	104	5	25	171	6	147	2.66e-08	57.4
sp|Q3ZCW2|LEGL_HUMAN	tr|H2NYQ0|H2NYQ0_PONAB	34.091	132	83	1	38	169	123	250	1.29e-22	95.5
sp|Q3ZCW2|LEGL_HUMAN	tr|A0A287AMM9|A0A287AMM9_PIG	36.691	139	81	2	34	171	316	448	1.90e-22	97.8
sp|Q3ZCW2|LEGL_HUMAN	tr|A0A287AMM9|A0A287AMM9_PIG	24.528	106	74	4	67	171	140	240	0.042	39.7
sp|Q3ZCW2|LEGL_HUMAN	tr|W5P760|W5P760_SHEEP	33.333	132	84	1	38	169	201	328	2.22e-22	96.3
sp|Q3ZCW2|LEGL_HUMAN	tr|W5P760|W5P760_SHEEP	25.333	150	105	5	23	171	4	147	6.72e-07	53.5
sp|Q3ZCW2|LEGL_HUMAN	tr|A0A0D9RBK5|A0A0D9RBK5_CHLSB	35.507	138	85	1	34	171	181	314	2.46e-22	95.9
sp|Q3ZCW2|LEGL_HUMAN	tr|A0A0D9RBK5|A0A0D9RBK5_CHLSB	30.769	156	96	6	19	172	5	150	1.26e-09	61.2
sp|Q3ZCW2|LEGL_HUMAN	tr|A0A060Y1L5|A0A060Y1L5_ONCMY	34.586	133	83	1	36	168	164	292	2.56e-22	95.5
sp|Q3ZCW2|LEGL_HUMAN	tr|A0A060Y1L5|A0A060Y1L5_ONCMY	31.387	137	90	4	37	172	14	147	8.39e-14	72.8
sp|Q3ZCW2|LEGL_HUMAN	sp|Q8K419|LEG4_MOUSE	34.899	149	90	3	21	169	181	322	2.57e-22	96.3
sp|Q3ZCW2|LEGL_HUMAN	sp|Q8K419|LEG4_MOUSE	24.000	150	107	5	23	171	4	147	2.02e-06	52.0
sp|Q3ZCW2|LEGL_HUMAN	tr|G3QVI8|G3QVI8_GORGO	31.138	167	111	1	5	171	194	356	2.96e-22	96.3
sp|Q3ZCW2|LEGL_HUMAN	tr|G3QVI8|G3QVI8_GORGO	29.252	147	99	4	27	172	8	150	5.61e-09	59.3
sp|Q3ZCW2|LEGL_HUMAN	tr|A0A1S3SNA1|A0A1S3SNA1_SALSA	34.586	133	83	1	36	168	165	293	3.01e-22	95.5
sp|Q3ZCW2|LEGL_HUMAN	tr|A0A1S3SNA1|A0A1S3SNA1_SALSA	32.117	137	90	3	37	172	14	148	1.57e-15	77.4
sp|Q3ZCW2|LEGL_HUMAN	tr|A0A2K6MKN7|A0A2K6MKN7_RHIBE	34.091	132	83	1	38	169	147	274	4.09e-22	94.7
sp|Q3ZCW2|LEGL_HUMAN	tr|A0A2K6MKN7|A0A2K6MKN7_RHIBE	24.528	106	75	4	67	171	1	102	0.005	42.0
sp|Q3ZCW2|LEGL_HUMAN	tr|A0A091DS19|A0A091DS19_FUKDA	36.296	135	79	2	38	171	150	278	5.27e-22	94.4
sp|Q3ZCW2|LEGL_HUMAN	tr|A0A091DS19|A0A091DS19_FUKDA	29.104	134	88	5	38	169	15	143	6.17e-08	56.2
sp|Q3ZCW2|LEGL_HUMAN	sp|O00214|LEG8_HUMAN	35.507	138	85	1	34	171	181	314	5.30e-22	95.1
sp|Q3ZCW2|LEGL_HUMAN	sp|O00214|LEG8_HUMAN	30.405	148	96	5	27	172	8	150	3.28e-09	60.1
sp|Q3ZCW2|LEGL_HUMAN	tr|M3WB02|M3WB02_FELCA	34.532	139	84	2	34	171	222	354	5.74e-22	95.5
sp|Q3ZCW2|LEGL_HUMAN	tr|M3WB02|M3WB02_FELCA	27.536	138	93	5	37	172	14	146	5.07e-09	59.7
sp|Q3ZCW2|LEGL_HUMAN	tr|A0A2J8UDV0|A0A2J8UDV0_PONAB	34.783	138	86	1	34	171	181	314	5.82e-22	95.1
sp|Q3ZCW2|LEGL_HUMAN	tr|A0A2J8UDV0|A0A2J8UDV0_PONAB	29.730	148	97	5	27	172	8	150	3.87e-09	59.7
sp|Q3ZCW2|LEGL_HUMAN	tr|A0A1S3MTY5|A0A1S3MTY5_SALSA	34.586	133	83	1	36	168	165	293	5.85e-22	94.7
sp|Q3ZCW2|LEGL_HUMAN	tr|A0A1S3MTY5|A0A1S3MTY5_SALSA	33.577	137	88	3	37	172	14	148	4.49e-17	81.6
sp|Q3ZCW2|LEGL_HUMAN	tr|H0W3A0|H0W3A0_CAVPO	33.548	155	93	3	16	169	184	329	7.99e-22	95.1
sp|Q3ZCW2|LEGL_HUMAN	tr|H0W3A0|H0W3A0_CAVPO	26.316	133	91	5	38	168	15	142	4.59e-04	45.1
sp|Q3ZCW2|LEGL_HUMAN	tr|A0A2R9B7V7|A0A2R9B7V7_PANPA	30.769	169	113	1	3	171	136	300	8.15e-22	94.4
sp|Q3ZCW2|LEGL_HUMAN	tr|A0A2R9B7V7|A0A2R9B7V7_PANPA	28.070	114	77	4	27	137	8	119	0.003	42.7
sp|Q3ZCW2|LEGL_HUMAN	tr|A0A096NCJ2|A0A096NCJ2_PAPAN	32.500	160	104	1	12	171	200	355	9.40e-22	95.1
sp|Q3ZCW2|LEGL_HUMAN	tr|A0A096NCJ2|A0A096NCJ2_PAPAN	30.769	156	96	6	19	172	5	150	1.40e-09	61.2
sp|Q3ZCW2|LEGL_HUMAN	tr|F7DWG6|F7DWG6_MACMU	32.500	160	104	1	12	171	200	355	9.41e-22	95.1
sp|Q3ZCW2|LEGL_HUMAN	tr|F7DWG6|F7DWG6_MACMU	30.769	156	96	6	19	172	5	150	1.36e-09	61.2
sp|Q3ZCW2|LEGL_HUMAN	tr|A0A2K6A2D5|A0A2K6A2D5_MANLE	32.500	160	104	1	12	171	200	355	9.60e-22	95.1
sp|Q3ZCW2|LEGL_HUMAN	tr|A0A2K6A2D5|A0A2K6A2D5_MANLE	30.769	156	96	6	19	172	5	150	1.50e-09	61.2
sp|Q3ZCW2|LEGL_HUMAN	tr|A0A2K5V4S8|A0A2K5V4S8_MACFA	32.500	160	104	1	12	171	199	354	1.07e-21	95.1
sp|Q3ZCW2|LEGL_HUMAN	tr|A0A2K5V4S8|A0A2K5V4S8_MACFA	30.769	156	96	6	19	172	5	150	1.98e-09	60.8
sp|Q3ZCW2|LEGL_HUMAN	tr|F1MZ12|F1MZ12_BOVIN	35.252	139	83	2	34	171	221	353	1.10e-21	94.7
sp|Q3ZCW2|LEGL_HUMAN	tr|F1MZ12|F1MZ12_BOVIN	27.007	137	93	5	37	171	14	145	4.20e-07	53.9
sp|Q3ZCW2|LEGL_HUMAN	sp|Q3MHZ8|LEG9_BOVIN	35.252	139	83	2	34	171	221	353	1.13e-21	94.7
sp|Q3ZCW2|LEGL_HUMAN	sp|Q3MHZ8|LEG9_BOVIN	27.007	137	93	5	37	171	14	145	8.12e-07	53.1
sp|Q3ZCW2|LEGL_HUMAN	tr|A0A2K5XYP4|A0A2K5XYP4_MANLE	35.252	139	83	2	34	171	152	284	1.33e-21	93.6
sp|Q3ZCW2|LEGL_HUMAN	tr|A0A2K5XYP4|A0A2K5XYP4_MANLE	27.723	101	67	4	38	136	15	111	1.8	34.3
sp|Q3ZCW2|LEGL_HUMAN	tr|B5X3K3|B5X3K3_SALSA	35.762	151	84	2	27	168	144	290	1.38e-21	93.6
sp|Q3ZCW2|LEGL_HUMAN	tr|B5X3K3|B5X3K3_SALSA	29.139	151	103	3	22	172	2	148	6.39e-15	75.9
sp|Q3ZCW2|LEGL_HUMAN	tr|G5E5J2|G5E5J2_BOVIN	33.094	139	88	2	31	169	182	315	1.52e-21	94.0
sp|Q3ZCW2|LEGL_HUMAN	tr|G5E5J2|G5E5J2_BOVIN	26.351	148	102	5	25	171	6	147	8.17e-07	53.1
sp|Q3ZCW2|LEGL_HUMAN	tr|A0A5F4WE84|A0A5F4WE84_CALJA	33.548	155	96	3	17	169	171	320	1.71e-21	94.0
sp|Q3ZCW2|LEGL_HUMAN	tr|A0A5F4WE84|A0A5F4WE84_CALJA	25.676	148	103	5	25	171	6	147	8.52e-09	58.9
sp|Q3ZCW2|LEGL_HUMAN	tr|A0A2K6A8R1|A0A2K6A8R1_MANLE	34.091	132	83	1	38	169	147	274	1.71e-21	93.2
sp|Q3ZCW2|LEGL_HUMAN	tr|A0A2K6A8R1|A0A2K6A8R1_MANLE	26.437	87	59	3	25	110	6	88	1.5	34.7
sp|Q3ZCW2|LEGL_HUMAN	tr|A0A2K5DCC6|A0A2K5DCC6_AOTNA	31.138	167	111	1	5	171	193	355	1.75e-21	94.4
sp|Q3ZCW2|LEGL_HUMAN	tr|A0A2K5DCC6|A0A2K5DCC6_AOTNA	29.730	148	97	5	27	172	7	149	1.04e-08	58.5
sp|Q3ZCW2|LEGL_HUMAN	tr|G3R192|G3R192_GORGO	33.333	132	84	1	38	169	192	319	1.89e-21	94.0
sp|Q3ZCW2|LEGL_HUMAN	tr|G3R192|G3R192_GORGO	23.649	148	106	5	25	171	6	147	1.37e-06	52.4
sp|Q3ZCW2|LEGL_HUMAN	sp|O54891|LEG6_MOUSE	37.121	132	78	2	38	169	171	297	1.91e-21	93.6
sp|Q3ZCW2|LEGL_HUMAN	sp|O54891|LEG6_MOUSE	23.649	148	105	5	25	171	6	146	1.43e-04	46.6
sp|Q3ZCW2|LEGL_HUMAN	tr|A0A060XXQ3|A0A060XXQ3_ONCMY	33.835	133	84	1	36	168	159	287	1.98e-21	93.2
sp|Q3ZCW2|LEGL_HUMAN	tr|A0A060XXQ3|A0A060XXQ3_ONCMY	32.117	137	87	4	37	172	14	145	1.00e-12	69.7
sp|Q3ZCW2|LEGL_HUMAN	tr|A0A2K6MGC2|A0A2K6MGC2_RHIBE	31.875	160	105	1	12	171	200	355	2.09e-21	94.0
sp|Q3ZCW2|LEGL_HUMAN	tr|A0A2K6MGC2|A0A2K6MGC2_RHIBE	30.769	156	96	6	19	172	5	150	1.39e-09	61.2
sp|Q3ZCW2|LEGL_HUMAN	tr|A0A099Z160|A0A099Z160_TINGU	32.836	134	86	1	38	171	164	293	2.26e-21	93.2
sp|Q3ZCW2|LEGL_HUMAN	tr|A0A099Z160|A0A099Z160_TINGU	29.630	135	94	1	37	171	1	134	4.03e-12	68.2
sp|Q3ZCW2|LEGL_HUMAN	tr|A0A2K6SF02|A0A2K6SF02_SAIBB	30.539	167	112	1	5	171	194	356	2.64e-21	94.0
sp|Q3ZCW2|LEGL_HUMAN	tr|A0A2K6SF02|A0A2K6SF02_SAIBB	29.730	148	97	5	27	172	8	150	7.86e-09	58.9
sp|Q3ZCW2|LEGL_HUMAN	sp|P56470|LEG4_HUMAN	33.333	132	84	1	38	169	192	319	2.94e-21	93.2
sp|Q3ZCW2|LEGL_HUMAN	sp|P56470|LEG4_HUMAN	24.324	148	105	5	25	171	6	147	1.30e-06	52.4
sp|Q3ZCW2|LEGL_HUMAN	tr|A0A2K5MTQ9|A0A2K5MTQ9_CERAT	34.091	132	83	1	38	169	192	319	2.98e-21	93.2
sp|Q3ZCW2|LEGL_HUMAN	tr|A0A2K5MTQ9|A0A2K5MTQ9_CERAT	25.000	148	104	5	25	171	6	147	1.66e-07	55.1
sp|Q3ZCW2|LEGL_HUMAN	tr|A0A2K6TD66|A0A2K6TD66_SAIBB	35.252	139	83	2	34	171	222	354	2.98e-21	93.6
sp|Q3ZCW2|LEGL_HUMAN	tr|A0A2K6TD66|A0A2K6TD66_SAIBB	26.471	136	93	5	38	171	15	145	4.29e-07	53.9
sp|Q3ZCW2|LEGL_HUMAN	tr|A0A2R9CKD0|A0A2R9CKD0_PANPA	33.333	132	84	1	38	169	147	274	2.98e-21	92.4
sp|Q3ZCW2|LEGL_HUMAN	tr|A0A2R9CKD0|A0A2R9CKD0_PANPA	25.225	111	75	5	25	132	6	111	4.5	33.1
sp|Q3ZCW2|LEGL_HUMAN	tr|A0A1S3S764|A0A1S3S764_SALSA	36.842	133	80	1	36	168	209	337	3.07e-21	93.6
sp|Q3ZCW2|LEGL_HUMAN	tr|A0A1S3S764|A0A1S3S764_SALSA	27.857	140	100	1	33	172	39	177	3.35e-15	77.0
sp|Q3ZCW2|LEGL_HUMAN	tr|F6X3Y5|F6X3Y5_HORSE	34.091	132	83	1	38	169	192	319	3.23e-21	93.2
sp|Q3ZCW2|LEGL_HUMAN	tr|F6X3Y5|F6X3Y5_HORSE	26.974	152	100	7	23	171	4	147	8.97e-06	50.1
sp|Q3ZCW2|LEGL_HUMAN	tr|A0A3B5K0U1|A0A3B5K0U1_TAKRU	33.824	136	86	1	36	171	177	308	3.24e-21	93.2
sp|Q3ZCW2|LEGL_HUMAN	tr|A0A3B5K0U1|A0A3B5K0U1_TAKRU	32.237	152	97	4	22	172	2	148	2.22e-14	74.3
sp|Q3ZCW2|LEGL_HUMAN	tr|E2R870|E2R870_CANLF	34.375	128	80	1	44	171	189	312	3.31e-21	92.8
sp|Q3ZCW2|LEGL_HUMAN	tr|E2R870|E2R870_CANLF	23.649	148	106	5	25	171	6	147	1.99e-05	48.9
sp|Q3ZCW2|LEGL_HUMAN	tr|F6XH16|F6XH16_MACMU	34.091	132	83	1	38	169	192	319	3.58e-21	93.2
sp|Q3ZCW2|LEGL_HUMAN	tr|F6XH16|F6XH16_MACMU	25.000	148	104	5	25	171	6	147	1.83e-07	55.1
sp|Q3ZCW2|LEGL_HUMAN	tr|A0A2K5X7L3|A0A2K5X7L3_MACFA	34.091	132	83	1	38	169	192	319	3.58e-21	93.2
sp|Q3ZCW2|LEGL_HUMAN	tr|A0A2K5X7L3|A0A2K5X7L3_MACFA	25.000	148	104	5	25	171	6	147	1.83e-07	55.1
sp|Q3ZCW2|LEGL_HUMAN	tr|R0JLW3|R0JLW3_ANAPL	32.836	134	86	1	35	168	173	302	3.60e-21	92.8
sp|Q3ZCW2|LEGL_HUMAN	tr|R0JLW3|R0JLW3_ANAPL	29.524	105	73	1	67	171	2	105	1.43e-05	49.3
sp|Q3ZCW2|LEGL_HUMAN	tr|A0A0A0MV49|A0A0A0MV49_PAPAN	34.091	132	83	1	38	169	181	308	3.84e-21	92.8
sp|Q3ZCW2|LEGL_HUMAN	tr|A0A0A0MV49|A0A0A0MV49_PAPAN	24.342	152	89	6	25	171	6	136	1.35e-04	46.6
sp|Q3ZCW2|LEGL_HUMAN	tr|A0A2Y9PFM3|A0A2Y9PFM3_DELLE	33.333	132	84	1	38	169	192	319	4.10e-21	92.8
sp|Q3ZCW2|LEGL_HUMAN	tr|A0A2Y9PFM3|A0A2Y9PFM3_DELLE	26.316	152	101	7	23	171	4	147	4.47e-06	50.8
sp|Q3ZCW2|LEGL_HUMAN	tr|A0A2I3TCT4|A0A2I3TCT4_PANTR	33.813	139	87	2	31	169	186	319	4.73e-21	92.8
sp|Q3ZCW2|LEGL_HUMAN	tr|A0A2I3TCT4|A0A2I3TCT4_PANTR	23.649	148	106	5	25	171	6	147	1.93e-06	52.0
sp|Q3ZCW2|LEGL_HUMAN	tr|F6YG73|F6YG73_XENTR	35.606	132	81	1	38	169	196	323	5.24e-21	92.8
sp|Q3ZCW2|LEGL_HUMAN	tr|F6YG73|F6YG73_XENTR	27.407	135	94	3	38	171	17	148	4.35e-12	68.2
sp|Q3ZCW2|LEGL_HUMAN	tr|A0A0D9QVF3|A0A0D9QVF3_CHLSB	34.091	132	83	1	38	169	187	314	5.45e-21	92.4
sp|Q3ZCW2|LEGL_HUMAN	tr|A0A1U7UQT7|A0A1U7UQT7_TARSY	33.333	132	84	1	38	169	190	317	5.97e-21	92.4
sp|Q3ZCW2|LEGL_HUMAN	tr|A0A1U7UQT7|A0A1U7UQT7_TARSY	23.684	152	105	7	23	171	4	147	8.29e-06	50.1
sp|Q3ZCW2|LEGL_HUMAN	tr|A0A060W1V2|A0A060W1V2_ONCMY	36.842	133	80	1	36	168	180	308	6.03e-21	92.4
sp|Q3ZCW2|LEGL_HUMAN	tr|A0A060W1V2|A0A060W1V2_ONCMY	28.477	151	104	3	22	172	2	148	3.83e-13	70.9
sp|Q3ZCW2|LEGL_HUMAN	tr|H0WMF6|H0WMF6_OTOGA	34.091	132	83	1	38	169	192	319	6.32e-21	92.4
sp|Q3ZCW2|LEGL_HUMAN	tr|H0WMF6|H0WMF6_OTOGA	24.667	150	106	5	23	171	4	147	1.48e-06	52.4
sp|Q3ZCW2|LEGL_HUMAN	tr|G3PHK0|G3PHK0_GASAC	34.043	141	87	2	31	171	229	363	6.48e-21	92.8
sp|Q3ZCW2|LEGL_HUMAN	tr|G3PHK0|G3PHK0_GASAC	29.333	150	99	5	23	171	3	146	8.62e-12	67.4
sp|Q3ZCW2|LEGL_HUMAN	tr|A0A151M2W3|A0A151M2W3_ALLMI	31.387	137	90	1	35	171	181	313	6.55e-21	92.0
sp|Q3ZCW2|LEGL_HUMAN	tr|A0A151M2W3|A0A151M2W3_ALLMI	29.333	150	95	2	19	168	7	145	2.55e-14	74.3
sp|Q3ZCW2|LEGL_HUMAN	tr|H2NT18|H2NT18_PONAB	33.813	139	85	2	34	171	189	321	6.72e-21	92.4
sp|Q3ZCW2|LEGL_HUMAN	tr|H2NT18|H2NT18_PONAB	28.676	136	90	5	38	171	15	145	1.04e-08	58.5
sp|Q3ZCW2|LEGL_HUMAN	tr|G3SCN4|G3SCN4_GORGO	32.374	139	87	2	34	171	60	192	6.84e-21	89.7
sp|Q3ZCW2|LEGL_HUMAN	sp|Q3T0D6|LEG4_BOVIN	32.576	132	85	1	38	169	201	328	7.83e-21	92.4
sp|Q3ZCW2|LEGL_HUMAN	sp|Q3T0D6|LEG4_BOVIN	26.000	150	104	5	23	171	4	147	8.30e-07	53.1
sp|Q3ZCW2|LEGL_HUMAN	tr|A0A091DH70|A0A091DH70_FUKDA	32.576	132	85	1	38	169	170	297	8.54e-21	91.7
sp|Q3ZCW2|LEGL_HUMAN	tr|A0A091DH70|A0A091DH70_FUKDA	25.676	148	103	5	25	171	6	147	2.34e-08	57.4
sp|Q3ZCW2|LEGL_HUMAN	tr|A0A1L8F404|A0A1L8F404_XENLA	31.818	132	86	1	37	168	187	314	9.16e-21	92.0
sp|Q3ZCW2|LEGL_HUMAN	tr|A0A1L8F404|A0A1L8F404_XENLA	25.949	158	94	8	23	171	4	147	1.52e-05	49.3
sp|Q3ZCW2|LEGL_HUMAN	tr|A0A226MVZ4|A0A226MVZ4_CALSU	33.582	134	85	1	35	168	166	295	9.67e-21	91.7
sp|Q3ZCW2|LEGL_HUMAN	tr|A0A226MVZ4|A0A226MVZ4_CALSU	30.882	136	93	1	36	171	19	153	4.47e-14	73.6
sp|Q3ZCW2|LEGL_HUMAN	tr|L5JSW0|L5JSW0_PTEAL	34.532	139	84	2	34	171	221	353	9.84e-21	92.4
sp|Q3ZCW2|LEGL_HUMAN	tr|L5JSW0|L5JSW0_PTEAL	24.818	137	96	5	37	171	14	145	1.33e-04	46.6
sp|Q3ZCW2|LEGL_HUMAN	tr|A0A2Y9F422|A0A2Y9F422_PHYMC	33.333	132	84	1	38	169	192	319	1.05e-20	91.7
sp|Q3ZCW2|LEGL_HUMAN	tr|A0A2Y9F422|A0A2Y9F422_PHYMC	25.658	152	102	7	23	171	4	147	4.23e-05	48.1
sp|Q3ZCW2|LEGL_HUMAN	tr|A0A4X2M8A1|A0A4X2M8A1_VOMUR	33.333	129	82	1	41	169	194	318	1.11e-20	91.7
sp|Q3ZCW2|LEGL_HUMAN	tr|A0A4X2M8A1|A0A4X2M8A1_VOMUR	22.667	150	106	5	23	171	4	144	3.45e-06	51.2
sp|Q3ZCW2|LEGL_HUMAN	tr|A0A1U7RP30|A0A1U7RP30_ALLSI	32.061	131	85	1	38	168	184	310	1.12e-20	91.7
sp|Q3ZCW2|LEGL_HUMAN	tr|A0A1U7RP30|A0A1U7RP30_ALLSI	28.788	132	93	1	37	168	15	145	1.22e-12	69.7
sp|Q3ZCW2|LEGL_HUMAN	tr|A0A2J8M6W9|A0A2J8M6W9_PANTR	31.138	167	111	1	5	171	194	356	1.22e-20	92.0
sp|Q3ZCW2|LEGL_HUMAN	tr|A0A2J8M6W9|A0A2J8M6W9_PANTR	29.730	148	97	5	27	172	8	150	9.80e-09	58.9
sp|Q3ZCW2|LEGL_HUMAN	tr|H0VZ70|H0VZ70_CAVPO	31.884	138	86	2	36	169	166	299	1.41e-20	91.3
sp|Q3ZCW2|LEGL_HUMAN	tr|H0VZ70|H0VZ70_CAVPO	25.333	150	105	5	23	171	4	147	1.23e-08	58.2
sp|Q3ZCW2|LEGL_HUMAN	tr|A0A5G3JA24|A0A5G3JA24_XENTR	34.848	132	82	1	37	168	276	403	2.10e-20	92.0
sp|Q3ZCW2|LEGL_HUMAN	tr|A0A5G3JA24|A0A5G3JA24_XENTR	23.881	134	99	2	38	171	106	236	1.34e-05	49.7
sp|Q3ZCW2|LEGL_HUMAN	tr|A0A2I0MTP0|A0A2I0MTP0_COLLI	34.351	131	82	1	38	168	201	327	2.10e-20	91.3
sp|Q3ZCW2|LEGL_HUMAN	tr|A0A2I0MTP0|A0A2I0MTP0_COLLI	30.370	135	93	1	37	171	33	166	5.99e-13	70.5
sp|Q3ZCW2|LEGL_HUMAN	tr|L5KPL2|L5KPL2_PTEAL	32.353	136	88	1	34	169	147	278	2.33e-20	90.1
sp|Q3ZCW2|LEGL_HUMAN	tr|L5KPL2|L5KPL2_PTEAL	24.667	150	97	6	23	171	4	138	7.74e-05	47.4
sp|Q3ZCW2|LEGL_HUMAN	tr|L5K3P6|L5K3P6_PTEAL	31.544	149	96	2	23	171	41	183	2.57e-20	87.8
sp|Q3ZCW2|LEGL_HUMAN	tr|A0A2I3TFY2|A0A2I3TFY2_PANTR	34.532	139	84	2	34	171	221	353	2.87e-20	90.9
sp|Q3ZCW2|LEGL_HUMAN	tr|A0A2I3TFY2|A0A2I3TFY2_PANTR	29.412	136	89	5	38	171	15	145	2.92e-09	60.1
sp|Q3ZCW2|LEGL_HUMAN	tr|A0A2K5LZI5|A0A2K5LZI5_CERAT	34.043	141	85	3	32	171	161	294	3.03e-20	90.1
sp|Q3ZCW2|LEGL_HUMAN	tr|A0A2K5LZI5|A0A2K5LZI5_CERAT	27.723	101	66	4	38	137	15	109	0.86	35.4
sp|Q3ZCW2|LEGL_HUMAN	tr|A0A1S3WCG3|A0A1S3WCG3_ERIEU	32.576	132	85	1	38	169	194	321	3.13e-20	90.5
sp|Q3ZCW2|LEGL_HUMAN	tr|A0A1S3WCG3|A0A1S3WCG3_ERIEU	25.333	150	105	5	23	171	4	147	2.71e-06	51.6
sp|Q3ZCW2|LEGL_HUMAN	tr|G5BVM8|G5BVM8_HETGA	33.987	153	91	3	20	171	192	335	3.15e-20	90.5
sp|Q3ZCW2|LEGL_HUMAN	tr|G5BVM8|G5BVM8_HETGA	27.941	136	91	5	38	171	15	145	2.00e-06	52.0
sp|Q3ZCW2|LEGL_HUMAN	tr|H0ZJF7|H0ZJF7_TAEGU	33.582	134	85	1	35	168	179	308	3.18e-20	90.5
sp|Q3ZCW2|LEGL_HUMAN	tr|H0ZJF7|H0ZJF7_TAEGU	30.370	135	93	1	37	171	14	147	3.30e-13	71.2
sp|Q3ZCW2|LEGL_HUMAN	tr|G3SME3|G3SME3_LOXAF	34.532	139	84	2	34	171	186	318	3.29e-20	90.5
sp|Q3ZCW2|LEGL_HUMAN	tr|G3SME3|G3SME3_LOXAF	27.941	136	91	5	38	171	10	140	1.29e-08	58.2
sp|Q3ZCW2|LEGL_HUMAN	tr|I3NGM3|I3NGM3_ICTTR	32.576	132	85	1	38	169	192	319	3.35e-20	90.5
sp|Q3ZCW2|LEGL_HUMAN	tr|I3NGM3|I3NGM3_ICTTR	28.289	152	98	7	23	171	4	147	4.84e-09	59.7
sp|Q3ZCW2|LEGL_HUMAN	tr|A0A4X2KR68|A0A4X2KR68_VOMUR	34.228	149	87	3	24	171	215	353	3.81e-20	90.9
sp|Q3ZCW2|LEGL_HUMAN	tr|A0A4X2KR68|A0A4X2KR68_VOMUR	26.277	137	94	5	37	171	14	145	1.07e-06	52.8
sp|Q3ZCW2|LEGL_HUMAN	tr|A0A1S3FZ54|A0A1S3FZ54_DIPOR	31.818	132	86	1	38	169	151	278	3.97e-20	89.7
sp|Q3ZCW2|LEGL_HUMAN	tr|A0A1S3FZ54|A0A1S3FZ54_DIPOR	27.586	87	58	3	25	110	6	88	0.31	36.6
sp|Q3ZCW2|LEGL_HUMAN	sp|O00182|LEG9_HUMAN	34.532	139	84	2	34	171	221	353	4.22e-20	90.5
sp|Q3ZCW2|LEGL_HUMAN	sp|O00182|LEG9_HUMAN	28.676	136	90	5	38	171	15	145	1.04e-08	58.5
sp|Q3ZCW2|LEGL_HUMAN	tr|G5AMA6|G5AMA6_HETGA	31.818	132	86	1	38	169	185	312	4.40e-20	90.1
sp|Q3ZCW2|LEGL_HUMAN	tr|G5AMA6|G5AMA6_HETGA	25.185	135	96	4	38	171	17	147	5.59e-08	56.6
sp|Q3ZCW2|LEGL_HUMAN	tr|A0A2I2YZ45|A0A2I2YZ45_GORGO	34.532	139	84	2	34	171	221	353	4.44e-20	90.5
sp|Q3ZCW2|LEGL_HUMAN	tr|A0A2I2YZ45|A0A2I2YZ45_GORGO	28.676	136	90	5	38	171	15	145	4.42e-09	59.7
sp|Q3ZCW2|LEGL_HUMAN	tr|A0A2K5N687|A0A2K5N687_CERAT	33.813	139	85	2	34	171	151	283	4.80e-20	89.4
sp|Q3ZCW2|LEGL_HUMAN	tr|A0A2R9C383|A0A2R9C383_PANPA	34.532	139	84	2	34	171	221	353	5.23e-20	90.5
sp|Q3ZCW2|LEGL_HUMAN	tr|A0A2R9C383|A0A2R9C383_PANPA	28.676	136	90	5	38	171	15	145	4.25e-09	59.7
sp|Q3ZCW2|LEGL_HUMAN	tr|A0A091K9B3|A0A091K9B3_EGRGA	32.704	159	101	2	10	168	159	311	5.58e-20	89.7
sp|Q3ZCW2|LEGL_HUMAN	tr|A0A091K9B3|A0A091K9B3_EGRGA	31.618	136	92	1	37	172	15	149	2.50e-14	74.3
sp|Q3ZCW2|LEGL_HUMAN	tr|G1QSX9|G1QSX9_NOMLE	30.625	160	107	1	12	171	201	356	5.90e-20	90.1
sp|Q3ZCW2|LEGL_HUMAN	tr|G1QSX9|G1QSX9_NOMLE	29.054	148	98	5	27	172	8	150	2.24e-08	57.8
sp|Q3ZCW2|LEGL_HUMAN	tr|F7HYW8|F7HYW8_CALJA	34.532	139	84	2	34	171	222	354	6.09e-20	90.1
sp|Q3ZCW2|LEGL_HUMAN	tr|F7HYW8|F7HYW8_CALJA	26.471	136	93	5	38	171	15	145	1.89e-07	55.1
sp|Q3ZCW2|LEGL_HUMAN	tr|H2NVC9|H2NVC9_PONAB	32.374	139	87	2	34	171	222	354	6.21e-20	90.1
sp|Q3ZCW2|LEGL_HUMAN	tr|H2NVC9|H2NVC9_PONAB	29.412	136	89	5	38	171	15	145	3.19e-09	60.1
sp|Q3ZCW2|LEGL_HUMAN	tr|A0A2U4ANV8|A0A2U4ANV8_TURTR	33.813	139	85	2	34	171	191	323	6.29e-20	89.7
sp|Q3ZCW2|LEGL_HUMAN	tr|A0A2U4ANV8|A0A2U4ANV8_TURTR	24.638	138	96	6	37	171	14	146	5.18e-05	47.8
sp|Q3ZCW2|LEGL_HUMAN	tr|F7GIQ7|F7GIQ7_CALJA	34.074	135	85	1	34	168	181	311	6.61e-20	90.1
sp|Q3ZCW2|LEGL_HUMAN	tr|F7GIQ7|F7GIQ7_CALJA	29.730	148	97	5	27	172	8	150	7.89e-09	58.9
sp|Q3ZCW2|LEGL_HUMAN	tr|G1PQJ3|G1PQJ3_MYOLU	35.036	137	82	2	34	169	220	350	7.10e-20	90.1
sp|Q3ZCW2|LEGL_HUMAN	tr|G1PQJ3|G1PQJ3_MYOLU	26.277	137	94	5	37	171	13	144	2.65e-06	51.6
sp|Q3ZCW2|LEGL_HUMAN	tr|A0A340X1I6|A0A340X1I6_LIPVE	32.847	137	88	1	35	171	182	314	7.92e-20	89.4
sp|Q3ZCW2|LEGL_HUMAN	tr|A0A340X1I6|A0A340X1I6_LIPVE	29.139	151	103	3	22	172	4	150	3.80e-12	68.2
sp|Q3ZCW2|LEGL_HUMAN	tr|A0A340WSH6|A0A340WSH6_LIPVE	33.813	139	85	2	34	171	221	353	8.01e-20	89.7
sp|Q3ZCW2|LEGL_HUMAN	tr|A0A340WSH6|A0A340WSH6_LIPVE	24.088	137	97	5	37	171	14	145	1.13e-05	49.7
sp|Q3ZCW2|LEGL_HUMAN	tr|G1NGX2|G1NGX2_MELGA	33.588	131	83	1	38	168	183	309	8.05e-20	89.4
sp|Q3ZCW2|LEGL_HUMAN	tr|G1NGX2|G1NGX2_MELGA	30.370	135	93	1	37	171	15	148	1.18e-13	72.4
sp|Q3ZCW2|LEGL_HUMAN	tr|M3VZV6|M3VZV6_FELCA	31.343	134	88	1	38	171	192	321	9.45e-20	89.4
sp|Q3ZCW2|LEGL_HUMAN	tr|M3VZV6|M3VZV6_FELCA	22.973	148	107	5	25	171	6	147	1.19e-05	49.7
sp|Q3ZCW2|LEGL_HUMAN	tr|E9G1B6|E9G1B6_DAPPU	30.597	134	92	1	38	171	1	133	9.58e-20	85.1
sp|Q3ZCW2|LEGL_HUMAN	tr|A0A1U7UCM4|A0A1U7UCM4_TARSY	37.037	135	78	2	38	171	221	349	9.64e-20	89.7
sp|Q3ZCW2|LEGL_HUMAN	tr|A0A1U7UCM4|A0A1U7UCM4_TARSY	29.927	137	89	5	37	171	14	145	1.09e-10	64.3
sp|Q3ZCW2|LEGL_HUMAN	tr|A0A0D9R590|A0A0D9R590_CHLSB	33.813	139	85	2	34	171	222	354	1.01e-19	89.7
sp|Q3ZCW2|LEGL_HUMAN	tr|A0A0D9R590|A0A0D9R590_CHLSB	29.412	136	89	5	38	171	15	145	1.16e-08	58.5
sp|Q3ZCW2|LEGL_HUMAN	tr|A0A096P374|A0A096P374_PAPAN	33.813	139	85	2	34	171	221	353	1.02e-19	89.4
sp|Q3ZCW2|LEGL_HUMAN	tr|A0A096P374|A0A096P374_PAPAN	28.676	136	90	5	38	171	15	145	1.85e-08	57.8
sp|Q3ZCW2|LEGL_HUMAN	tr|F6UET1|F6UET1_MACMU	33.813	139	85	2	34	171	222	354	1.32e-19	89.4
sp|Q3ZCW2|LEGL_HUMAN	tr|F6UET1|F6UET1_MACMU	27.407	135	93	3	38	171	15	145	4.63e-07	53.9
sp|Q3ZCW2|LEGL_HUMAN	tr|G1NUG4|G1NUG4_MYOLU	32.886	149	94	2	21	169	176	318	1.66e-19	88.6
sp|Q3ZCW2|LEGL_HUMAN	tr|G1NUG4|G1NUG4_MYOLU	24.000	150	107	5	23	171	4	147	2.53e-07	54.7
sp|Q3ZCW2|LEGL_HUMAN	tr|A0A384C0C8|A0A384C0C8_URSMA	32.353	136	88	1	36	171	182	313	1.67e-19	88.6
sp|Q3ZCW2|LEGL_HUMAN	tr|A0A384C0C8|A0A384C0C8_URSMA	27.397	146	103	2	27	172	7	149	3.32e-12	68.6
sp|Q3ZCW2|LEGL_HUMAN	tr|A0A2I3SYX1|A0A2I3SYX1_PANTR	32.374	139	87	2	34	171	209	341	1.72e-19	88.6
sp|Q3ZCW2|LEGL_HUMAN	tr|A0A2I3SYX1|A0A2I3SYX1_PANTR	28.676	136	90	5	38	171	2	132	7.25e-09	58.9
sp|Q3ZCW2|LEGL_HUMAN	tr|A0A2Y9LUD1|A0A2Y9LUD1_DELLE	32.847	137	88	1	35	171	182	314	1.73e-19	88.6
sp|Q3ZCW2|LEGL_HUMAN	tr|A0A2Y9LUD1|A0A2Y9LUD1_DELLE	28.676	136	96	1	37	172	16	150	1.15e-11	67.0
sp|Q3ZCW2|LEGL_HUMAN	tr|G3R2H7|G3R2H7_GORGO	32.374	139	87	2	34	171	209	341	1.99e-19	88.6
sp|Q3ZCW2|LEGL_HUMAN	tr|G3R2H7|G3R2H7_GORGO	28.676	136	90	5	38	171	2	132	7.18e-09	58.9
sp|Q3ZCW2|LEGL_HUMAN	tr|F7F1I1|F7F1I1_MACMU	33.813	139	85	2	34	171	221	353	2.08e-19	88.6
sp|Q3ZCW2|LEGL_HUMAN	tr|F7F1I1|F7F1I1_MACMU	28.676	136	90	5	38	171	15	145	4.98e-08	56.6
sp|Q3ZCW2|LEGL_HUMAN	sp|Q3B8N2|LEG9B_HUMAN	32.374	139	87	2	34	171	222	354	2.10e-19	88.6
sp|Q3ZCW2|LEGL_HUMAN	sp|Q3B8N2|LEG9B_HUMAN	28.676	136	90	5	38	171	15	145	7.59e-09	58.9
sp|Q3ZCW2|LEGL_HUMAN	sp|Q6DKI2|LEG9C_HUMAN	32.374	139	87	2	34	171	222	354	2.40e-19	88.6
sp|Q3ZCW2|LEGL_HUMAN	sp|Q6DKI2|LEG9C_HUMAN	28.676	136	90	5	38	171	15	145	6.96e-09	59.3
sp|Q3ZCW2|LEGL_HUMAN	tr|A0A3Q2H2R5|A0A3Q2H2R5_HORSE	32.836	134	86	1	38	171	225	354	2.47e-19	88.6
sp|Q3ZCW2|LEGL_HUMAN	tr|A0A3Q2H2R5|A0A3Q2H2R5_HORSE	27.044	159	105	2	14	172	2	149	1.80e-11	66.6
sp|Q3ZCW2|LEGL_HUMAN	tr|A0A2U4BVB0|A0A2U4BVB0_TURTR	33.582	134	85	1	38	171	229	358	2.67e-19	88.6
sp|Q3ZCW2|LEGL_HUMAN	tr|A0A2U4BVB0|A0A2U4BVB0_TURTR	28.676	136	96	1	37	172	19	153	1.32e-11	67.0
sp|Q3ZCW2|LEGL_HUMAN	tr|A0A1L8HGF1|A0A1L8HGF1_XENLA	34.028	144	84	3	24	166	168	301	2.93e-19	87.8
sp|Q3ZCW2|LEGL_HUMAN	tr|A0A1L8HGF1|A0A1L8HGF1_XENLA	28.148	135	88	5	38	169	11	139	1.48e-06	52.4
sp|Q3ZCW2|LEGL_HUMAN	sp|O08573|LEG9_MOUSE	33.813	139	85	2	34	171	219	351	3.13e-19	88.2
sp|Q3ZCW2|LEGL_HUMAN	sp|O08573|LEG9_MOUSE	24.627	134	95	4	37	169	14	142	1.46e-05	49.7
sp|Q3ZCW2|LEGL_HUMAN	tr|Q7ZTB9|Q7ZTB9_XENLA	33.333	132	84	1	38	169	197	324	3.18e-19	87.8
sp|Q3ZCW2|LEGL_HUMAN	tr|Q7ZTB9|Q7ZTB9_XENLA	31.111	135	89	3	38	171	17	148	1.27e-13	72.4
sp|Q3ZCW2|LEGL_HUMAN	tr|A0A1S3A821|A0A1S3A821_ERIEU	34.815	135	81	2	38	171	221	349	3.20e-19	88.2
sp|Q3ZCW2|LEGL_HUMAN	tr|A0A1S3A821|A0A1S3A821_ERIEU	29.197	137	90	5	37	171	11	142	2.81e-08	57.4
sp|Q3ZCW2|LEGL_HUMAN	tr|A0A2Y9Q6Q7|A0A2Y9Q6Q7_DELLE	33.094	139	86	2	34	171	222	354	3.45e-19	88.2
sp|Q3ZCW2|LEGL_HUMAN	tr|A0A2Y9Q6Q7|A0A2Y9Q6Q7_DELLE	24.088	137	97	5	37	171	14	145	3.77e-06	51.2
sp|Q3ZCW2|LEGL_HUMAN	tr|A0A5F9CAV2|A0A5F9CAV2_RABIT	29.268	164	112	1	5	168	193	352	3.47e-19	88.2
sp|Q3ZCW2|LEGL_HUMAN	tr|A0A5F9CAV2|A0A5F9CAV2_RABIT	28.571	154	102	3	19	172	4	149	1.58e-12	69.7
sp|Q3ZCW2|LEGL_HUMAN	tr|A0A1S3A1P6|A0A1S3A1P6_ERIEU	33.588	131	83	1	38	168	229	355	3.61e-19	88.2
sp|Q3ZCW2|LEGL_HUMAN	tr|A0A1S3A1P6|A0A1S3A1P6_ERIEU	25.926	135	99	1	38	172	16	149	1.31e-08	58.5
sp|Q3ZCW2|LEGL_HUMAN	tr|A0A1S3F6A1|A0A1S3F6A1_DIPOR	34.074	135	82	2	38	171	225	353	3.67e-19	88.2
sp|Q3ZCW2|LEGL_HUMAN	tr|A0A1S3F6A1|A0A1S3F6A1_DIPOR	29.851	134	87	5	38	169	15	143	5.22e-08	56.6
sp|Q3ZCW2|LEGL_HUMAN	tr|H0VFJ2|H0VFJ2_CAVPO	29.630	162	104	2	10	171	162	313	3.81e-19	87.4
sp|Q3ZCW2|LEGL_HUMAN	tr|H0VFJ2|H0VFJ2_CAVPO	28.889	135	95	1	38	172	16	149	2.65e-12	68.6
sp|Q3ZCW2|LEGL_HUMAN	tr|A0A5F9CV04|A0A5F9CV04_RABIT	34.815	135	81	2	38	171	264	392	4.17e-19	88.2
sp|Q3ZCW2|LEGL_HUMAN	tr|A0A5F9CV04|A0A5F9CV04_RABIT	30.303	132	86	4	38	168	70	196	1.12e-09	61.6
sp|Q3ZCW2|LEGL_HUMAN	tr|K7FR24|K7FR24_PELSI	27.612	134	93	1	35	168	181	310	4.35e-19	87.4
sp|Q3ZCW2|LEGL_HUMAN	tr|K7FR24|K7FR24_PELSI	31.852	135	91	1	38	172	16	149	1.24e-15	77.8
sp|Q3ZCW2|LEGL_HUMAN	tr|M3YMV8|M3YMV8_MUSPF	31.884	138	90	1	34	171	180	313	4.62e-19	87.4
sp|Q3ZCW2|LEGL_HUMAN	tr|M3YMV8|M3YMV8_MUSPF	27.027	148	105	2	25	172	5	149	2.74e-12	68.9
sp|Q3ZCW2|LEGL_HUMAN	tr|A0A2U3VN38|A0A2U3VN38_ODORO	32.576	132	85	1	38	169	190	317	4.76e-19	87.4
sp|Q3ZCW2|LEGL_HUMAN	tr|A0A2U3VN38|A0A2U3VN38_ODORO	22.667	150	109	5	23	171	4	147	5.34e-06	50.8
sp|Q3ZCW2|LEGL_HUMAN	tr|A0A1U8C3F0|A0A1U8C3F0_MESAU	32.331	133	86	1	36	168	163	291	4.96e-19	87.0
sp|Q3ZCW2|LEGL_HUMAN	tr|A0A1U8C3F0|A0A1U8C3F0_MESAU	26.027	146	105	2	27	172	7	149	4.20e-10	62.4
sp|Q3ZCW2|LEGL_HUMAN	tr|A0A1L8F924|A0A1L8F924_XENLA	31.818	132	86	1	37	168	187	314	5.65e-19	87.0
sp|Q3ZCW2|LEGL_HUMAN	tr|A0A1L8F924|A0A1L8F924_XENLA	21.642	134	102	2	38	171	17	147	5.49e-04	45.1
sp|Q3ZCW2|LEGL_HUMAN	tr|A0A2K5D8C7|A0A2K5D8C7_AOTNA	34.532	139	84	2	34	171	222	354	5.67e-19	87.4
sp|Q3ZCW2|LEGL_HUMAN	tr|A0A2K5D8C7|A0A2K5D8C7_AOTNA	26.471	136	93	5	38	171	15	145	5.88e-07	53.5
sp|Q3ZCW2|LEGL_HUMAN	tr|A0A452FNG6|A0A452FNG6_CAPHI	32.836	134	86	1	38	171	187	316	5.71e-19	87.0
sp|Q3ZCW2|LEGL_HUMAN	tr|A0A452FNG6|A0A452FNG6_CAPHI	26.471	136	99	1	37	172	20	154	6.89e-10	62.0
sp|Q3ZCW2|LEGL_HUMAN	tr|A0A3Q0E123|A0A3Q0E123_TARSY	33.588	131	83	1	38	168	226	352	6.65e-19	87.4
sp|Q3ZCW2|LEGL_HUMAN	tr|A0A3Q0E123|A0A3Q0E123_TARSY	28.767	146	101	2	27	172	8	150	3.71e-12	68.6
sp|Q3ZCW2|LEGL_HUMAN	sp|Q29058|LEG4_PIG	31.818	132	86	1	38	169	192	319	7.79e-19	86.7
sp|Q3ZCW2|LEGL_HUMAN	sp|Q29058|LEG4_PIG	26.000	150	104	5	23	171	4	147	2.02e-06	52.0
sp|Q3ZCW2|LEGL_HUMAN	tr|A0A0Q3QY11|A0A0Q3QY11_AMAAE	33.582	134	85	1	35	168	180	309	7.88e-19	86.7
sp|Q3ZCW2|LEGL_HUMAN	tr|A0A0Q3QY11|A0A0Q3QY11_AMAAE	31.111	135	92	1	37	171	34	167	6.74e-13	70.5
sp|Q3ZCW2|LEGL_HUMAN	tr|I3MR06|I3MR06_ICTTR	33.813	139	85	2	34	171	218	350	8.12e-19	87.0
sp|Q3ZCW2|LEGL_HUMAN	tr|I3MR06|I3MR06_ICTTR	28.261	138	92	5	37	172	14	146	3.41e-08	57.0
sp|Q3ZCW2|LEGL_HUMAN	tr|A0A340XZM0|A0A340XZM0_LIPVE	32.031	128	83	1	42	169	196	319	8.20e-19	86.7
sp|Q3ZCW2|LEGL_HUMAN	tr|A0A340XZM0|A0A340XZM0_LIPVE	24.667	150	106	5	23	171	4	147	4.88e-05	48.1
sp|Q3ZCW2|LEGL_HUMAN	tr|A0A2K6GYI3|A0A2K6GYI3_PROCO	29.936	157	106	1	12	168	202	354	9.07e-19	87.0
sp|Q3ZCW2|LEGL_HUMAN	tr|A0A2K6GYI3|A0A2K6GYI3_PROCO	27.407	135	97	1	38	172	17	150	1.27e-10	64.3
sp|Q3ZCW2|LEGL_HUMAN	tr|G1L2D1|G1L2D1_AILME	32.836	134	86	1	38	171	226	355	9.19e-19	87.0
sp|Q3ZCW2|LEGL_HUMAN	tr|G1L2D1|G1L2D1_AILME	27.397	146	103	2	27	172	8	150	4.10e-12	68.6
sp|Q3ZCW2|LEGL_HUMAN	tr|A0A091I6C6|A0A091I6C6_CALAN	32.824	131	84	1	38	168	187	313	1.10e-18	86.3
sp|Q3ZCW2|LEGL_HUMAN	tr|A0A091I6C6|A0A091I6C6_CALAN	28.889	135	95	1	37	171	15	148	6.12e-12	67.8
sp|Q3ZCW2|LEGL_HUMAN	tr|A0A091DUW3|A0A091DUW3_FUKDA	30.464	151	101	1	21	171	400	546	1.11e-18	87.8
sp|Q3ZCW2|LEGL_HUMAN	tr|A0A091DUW3|A0A091DUW3_FUKDA	27.143	140	101	1	33	172	234	372	8.22e-12	67.8
sp|Q3ZCW2|LEGL_HUMAN	tr|A0A3Q1LN15|A0A3Q1LN15_BOVIN	31.343	134	88	1	38	171	236	365	1.13e-18	86.7
sp|Q3ZCW2|LEGL_HUMAN	tr|A0A3Q1LN15|A0A3Q1LN15_BOVIN	27.206	136	98	1	37	172	26	160	3.20e-10	63.2
sp|Q3ZCW2|LEGL_HUMAN	tr|M3Z242|M3Z242_MUSPF	31.944	144	91	2	26	169	151	287	1.13e-18	87.4
sp|Q3ZCW2|LEGL_HUMAN	tr|M3Z242|M3Z242_MUSPF	22.963	135	99	4	38	171	1	131	7.06e-05	47.8
sp|Q3ZCW2|LEGL_HUMAN	tr|M3Z242|M3Z242_MUSPF	24.088	137	100	3	32	168	308	440	1.94e-04	46.2
sp|Q3ZCW2|LEGL_HUMAN	tr|F7FJD2|F7FJD2_ORNAN	32.331	133	85	2	38	169	208	336	1.18e-18	86.3
sp|Q3ZCW2|LEGL_HUMAN	tr|F7FJD2|F7FJD2_ORNAN	22.517	151	108	5	25	171	6	151	0.035	39.7
sp|Q3ZCW2|LEGL_HUMAN	tr|A0A5F5PJ20|A0A5F5PJ20_HORSE	35.252	139	83	2	34	171	249	381	1.31e-18	86.7
sp|Q3ZCW2|LEGL_HUMAN	tr|A0A5F5PJ20|A0A5F5PJ20_HORSE	26.490	151	87	6	37	168	14	159	6.74e-06	50.4
sp|Q3ZCW2|LEGL_HUMAN	tr|A0A2Y9QWM9|A0A2Y9QWM9_TRIMA	30.597	134	89	1	38	171	227	356	1.49e-18	86.3
sp|Q3ZCW2|LEGL_HUMAN	tr|A0A2Y9QWM9|A0A2Y9QWM9_TRIMA	31.884	138	89	4	37	172	16	150	2.16e-12	69.3
sp|Q3ZCW2|LEGL_HUMAN	tr|A0A2Y9EVH1|A0A2Y9EVH1_PHYMC	32.374	139	87	2	34	171	221	353	1.74e-18	86.3
sp|Q3ZCW2|LEGL_HUMAN	tr|A0A2Y9EVH1|A0A2Y9EVH1_PHYMC	25.000	136	95	5	38	171	15	145	2.62e-05	48.9
sp|Q3ZCW2|LEGL_HUMAN	tr|A0A384BWC6|A0A384BWC6_URSMA	32.540	126	81	1	44	169	198	319	2.28e-18	85.5
sp|Q3ZCW2|LEGL_HUMAN	tr|A0A384BWC6|A0A384BWC6_URSMA	22.667	150	109	5	23	171	4	147	5.06e-06	50.8
sp|Q3ZCW2|LEGL_HUMAN	tr|M3YSF1|M3YSF1_MUSPF	34.667	150	89	3	25	171	210	353	2.36e-18	85.9
sp|Q3ZCW2|LEGL_HUMAN	tr|M3YSF1|M3YSF1_MUSPF	27.737	137	92	5	38	172	15	146	1.49e-08	58.2
sp|Q3ZCW2|LEGL_HUMAN	tr|G1LTK8|G1LTK8_AILME	32.540	126	81	1	44	169	202	323	2.43e-18	85.5
sp|Q3ZCW2|LEGL_HUMAN	tr|G1LTK8|G1LTK8_AILME	22.667	150	109	5	23	171	4	147	7.76e-06	50.4
sp|Q3ZCW2|LEGL_HUMAN	tr|A0A2Y9RY99|A0A2Y9RY99_PHYMC	31.343	134	88	1	38	171	229	358	2.43e-18	85.9
sp|Q3ZCW2|LEGL_HUMAN	tr|A0A2Y9RY99|A0A2Y9RY99_PHYMC	28.261	138	98	1	35	172	17	153	2.39e-11	66.2
sp|Q3ZCW2|LEGL_HUMAN	tr|G3HJB4|G3HJB4_CRIGR	32.576	132	84	2	38	169	153	279	2.68e-18	84.7
sp|Q3ZCW2|LEGL_HUMAN	tr|G3HJB4|G3HJB4_CRIGR	26.966	89	60	3	23	110	4	88	0.62	35.8
sp|Q3ZCW2|LEGL_HUMAN	tr|Q7ZSY1|Q7ZSY1_XENLA	31.081	148	87	3	24	169	120	254	3.20e-18	84.0
sp|Q3ZCW2|LEGL_HUMAN	tr|G3HWD9|G3HWD9_CRIGR	32.331	133	86	1	36	168	182	310	3.31e-18	85.1
sp|Q3ZCW2|LEGL_HUMAN	tr|G3HWD9|G3HWD9_CRIGR	26.027	146	105	2	27	172	7	149	3.40e-10	62.8
sp|Q3ZCW2|LEGL_HUMAN	tr|A0A2U3WWH1|A0A2U3WWH1_ODORO	32.090	134	87	1	38	171	225	354	3.63e-18	85.1
sp|Q3ZCW2|LEGL_HUMAN	tr|A0A2U3WWH1|A0A2U3WWH1_ODORO	26.712	146	104	2	27	172	7	149	1.78e-11	66.6
sp|Q3ZCW2|LEGL_HUMAN	tr|A0A2U3Y3N4|A0A2U3Y3N4_LEPWE	32.090	134	87	1	38	171	225	354	4.40e-18	85.1
sp|Q3ZCW2|LEGL_HUMAN	tr|A0A2U3Y3N4|A0A2U3Y3N4_LEPWE	26.712	146	104	2	27	172	7	149	3.85e-12	68.6
sp|Q3ZCW2|LEGL_HUMAN	tr|A0A1U7R0T0|A0A1U7R0T0_MESAU	36.296	135	79	2	38	171	224	352	4.65e-18	85.1
sp|Q3ZCW2|LEGL_HUMAN	tr|A0A1U7R0T0|A0A1U7R0T0_MESAU	26.316	133	92	4	38	169	15	142	4.83e-08	56.6
sp|Q3ZCW2|LEGL_HUMAN	tr|A0A287BEA4|A0A287BEA4_PIG	32.061	131	85	1	38	168	224	350	6.16e-18	84.7
sp|Q3ZCW2|LEGL_HUMAN	tr|A0A287BEA4|A0A287BEA4_PIG	28.082	146	102	2	27	172	8	150	1.03e-11	67.4
sp|Q3ZCW2|LEGL_HUMAN	tr|G1LF50|G1LF50_AILME	32.000	150	93	3	25	171	210	353	6.88e-18	84.3
sp|Q3ZCW2|LEGL_HUMAN	tr|G1LF50|G1LF50_AILME	27.007	137	93	5	38	172	15	146	2.83e-08	57.4
sp|Q3ZCW2|LEGL_HUMAN	tr|G3SVH0|G3SVH0_LOXAF	31.884	138	89	2	35	171	194	327	8.40e-18	84.0
sp|Q3ZCW2|LEGL_HUMAN	tr|G3SVH0|G3SVH0_LOXAF	32.836	134	85	4	37	168	28	158	1.25e-11	67.0
sp|Q3ZCW2|LEGL_HUMAN	sp|Q9JL15|LEG8_MOUSE	31.343	134	88	1	35	168	181	310	8.55e-18	84.0
sp|Q3ZCW2|LEGL_HUMAN	sp|Q9JL15|LEG8_MOUSE	26.712	146	104	2	27	172	7	149	5.88e-11	65.1
sp|Q3ZCW2|LEGL_HUMAN	tr|A0A2U3YZJ2|A0A2U3YZJ2_LEPWE	32.667	150	92	3	25	171	219	362	1.06e-17	84.0
sp|Q3ZCW2|LEGL_HUMAN	tr|A0A2U3YZJ2|A0A2U3YZJ2_LEPWE	28.261	138	92	5	37	172	23	155	3.27e-10	63.2
sp|Q3ZCW2|LEGL_HUMAN	tr|A0A093FWF5|A0A093FWF5_DRYPU	32.824	131	84	1	38	168	172	298	1.45e-17	83.2
sp|Q3ZCW2|LEGL_HUMAN	tr|A0A093FWF5|A0A093FWF5_DRYPU	29.630	135	94	1	37	171	15	148	1.15e-12	69.7
sp|Q3ZCW2|LEGL_HUMAN	tr|A0A5G2QJK0|A0A5G2QJK0_PIG	30.303	132	87	1	38	169	191	317	1.68e-17	83.2
sp|Q3ZCW2|LEGL_HUMAN	tr|A0A5G2QJK0|A0A5G2QJK0_PIG	26.000	150	103	6	23	171	4	146	1.25e-05	49.7
sp|Q3ZCW2|LEGL_HUMAN	tr|A0A1S3EMY8|A0A1S3EMY8_DIPOR	30.597	134	89	1	38	171	226	355	1.71e-17	83.6
sp|Q3ZCW2|LEGL_HUMAN	tr|A0A1S3EMY8|A0A1S3EMY8_DIPOR	28.082	146	102	2	27	172	8	150	2.79e-11	65.9
sp|Q3ZCW2|LEGL_HUMAN	tr|A0A5G3J8D0|A0A5G3J8D0_XENTR	33.088	136	90	1	37	172	14	148	2.03e-17	82.8
sp|Q3ZCW2|LEGL_HUMAN	tr|A0A5G3J8D0|A0A5G3J8D0_XENTR	31.298	131	86	1	38	168	183	309	3.60e-16	79.3
sp|Q3ZCW2|LEGL_HUMAN	tr|W5P0C5|W5P0C5_SHEEP	31.915	141	88	2	35	171	199	335	2.10e-17	83.2
sp|Q3ZCW2|LEGL_HUMAN	tr|W5P0C5|W5P0C5_SHEEP	27.922	154	103	3	19	172	22	167	6.86e-11	64.7
sp|Q3ZCW2|LEGL_HUMAN	tr|H2TW31|H2TW31_TAKRU	37.500	104	61	1	66	169	130	229	2.57e-17	81.3
sp|Q3ZCW2|LEGL_HUMAN	tr|Q8UW98|Q8UW98_XENLA	32.639	144	86	3	24	166	203	336	2.80e-17	82.8
sp|Q3ZCW2|LEGL_HUMAN	tr|Q8UW98|Q8UW98_XENLA	27.820	133	91	4	38	169	11	139	3.19e-07	54.3
sp|Q3ZCW2|LEGL_HUMAN	tr|A0A1L8EZT7|A0A1L8EZT7_XENLA	32.432	148	85	3	24	169	163	297	2.97e-17	82.0
sp|Q3ZCW2|LEGL_HUMAN	tr|A0A3Q0CDA1|A0A3Q0CDA1_MESAU	32.576	132	84	2	38	169	194	320	3.09e-17	82.4
sp|Q3ZCW2|LEGL_HUMAN	tr|A0A3Q0CDA1|A0A3Q0CDA1_MESAU	22.973	148	107	5	25	171	6	147	1.88e-06	52.0
sp|Q3ZCW2|LEGL_HUMAN	tr|L7N0Z7|L7N0Z7_MYOLU	30.714	140	90	2	35	171	200	335	3.18e-17	82.4
sp|Q3ZCW2|LEGL_HUMAN	tr|L7N0Z7|L7N0Z7_MYOLU	27.273	154	104	3	19	172	23	168	7.63e-11	64.7
sp|Q3ZCW2|LEGL_HUMAN	tr|A0A5F4C0U4|A0A5F4C0U4_CANLF	32.824	131	84	1	38	168	289	415	3.18e-17	83.6
sp|Q3ZCW2|LEGL_HUMAN	tr|A0A5F4C0U4|A0A5F4C0U4_CANLF	28.302	106	75	1	67	172	109	213	1.15e-05	50.1
sp|Q3ZCW2|LEGL_HUMAN	tr|A0A2K6GR07|A0A2K6GR07_PROCO	34.074	135	82	2	38	171	223	351	3.29e-17	82.8
sp|Q3ZCW2|LEGL_HUMAN	tr|A0A2K6GR07|A0A2K6GR07_PROCO	27.737	137	92	5	37	171	14	145	5.71e-09	59.3
sp|Q3ZCW2|LEGL_HUMAN	tr|A0A2Y9RP22|A0A2Y9RP22_TRIMA	32.394	142	87	3	33	171	219	354	3.76e-17	82.4
sp|Q3ZCW2|LEGL_HUMAN	tr|A0A2Y9RP22|A0A2Y9RP22_TRIMA	27.068	133	90	5	38	168	15	142	8.00e-06	50.4
sp|Q3ZCW2|LEGL_HUMAN	tr|H9GFX4|H9GFX4_ANOCA	26.875	160	109	2	10	169	185	336	3.92e-17	82.4
sp|Q3ZCW2|LEGL_HUMAN	tr|H9GFX4|H9GFX4_ANOCA	24.138	174	122	6	1	171	1	167	8.37e-08	55.8
sp|Q3ZCW2|LEGL_HUMAN	tr|A0A3B4TBB0|A0A3B4TBB0_SERDU	31.618	136	92	1	37	172	26	160	5.67e-17	81.6
sp|Q3ZCW2|LEGL_HUMAN	tr|A0A3B4TBB0|A0A3B4TBB0_SERDU	30.827	133	88	1	36	168	192	320	1.38e-15	77.8
sp|Q3ZCW2|LEGL_HUMAN	tr|A0A4X2KCA8|A0A4X2KCA8_VOMUR	26.627	169	111	4	1	168	156	312	6.75e-17	81.3
sp|Q3ZCW2|LEGL_HUMAN	tr|A0A4X2KCA8|A0A4X2KCA8_VOMUR	30.921	152	98	5	23	172	3	149	1.33e-13	72.4
sp|Q3ZCW2|LEGL_HUMAN	tr|A0A1S3RIX3|A0A1S3RIX3_SALSA	30.882	136	87	2	36	171	225	353	7.52e-17	81.6
sp|Q3ZCW2|LEGL_HUMAN	tr|A0A1S3RIX3|A0A1S3RIX3_SALSA	26.923	156	104	6	19	172	8	155	1.10e-08	58.5
sp|Q3ZCW2|LEGL_HUMAN	tr|A0A384CFE0|A0A384CFE0_URSMA	30.667	150	95	3	25	171	210	353	9.10e-17	81.3
sp|Q3ZCW2|LEGL_HUMAN	tr|A0A384CFE0|A0A384CFE0_URSMA	26.277	137	94	5	38	172	15	146	6.32e-08	56.2
sp|Q3ZCW2|LEGL_HUMAN	tr|A0A1L8G1X8|A0A1L8G1X8_XENLA	32.353	136	87	2	34	168	248	379	1.13e-16	81.3
sp|Q3ZCW2|LEGL_HUMAN	tr|A0A1L8G1X8|A0A1L8G1X8_XENLA	30.147	136	94	1	37	172	84	218	3.60e-15	77.0
sp|Q3ZCW2|LEGL_HUMAN	tr|H0X3U8|H0X3U8_OTOGA	30.597	134	89	1	38	171	227	356	1.44e-16	80.9
sp|Q3ZCW2|LEGL_HUMAN	tr|H0X3U8|H0X3U8_OTOGA	27.397	146	103	2	27	172	7	149	5.67e-12	68.2
sp|Q3ZCW2|LEGL_HUMAN	tr|A0A2U3VWD9|A0A2U3VWD9_ODORO	32.000	150	93	3	25	171	210	353	1.63e-16	80.9
sp|Q3ZCW2|LEGL_HUMAN	tr|A0A2U3VWD9|A0A2U3VWD9_ODORO	27.206	136	92	5	38	171	15	145	3.88e-08	57.0
sp|Q3ZCW2|LEGL_HUMAN	tr|H9GDJ5|H9GDJ5_ANOCA	35.172	145	89	4	28	171	4	144	1.76e-16	80.1
sp|Q3ZCW2|LEGL_HUMAN	tr|H9GDJ5|H9GDJ5_ANOCA	36.585	82	51	1	91	171	216	297	7.62e-08	55.8
sp|Q3ZCW2|LEGL_HUMAN	tr|A0A3Q2ID97|A0A3Q2ID97_HORSE	32.468	154	92	3	19	171	300	442	1.86e-16	80.9
sp|Q3ZCW2|LEGL_HUMAN	tr|A0A3Q2ID97|A0A3Q2ID97_HORSE	24.658	146	103	5	28	171	152	292	2.51e-06	52.0
sp|Q3ZCW2|LEGL_HUMAN	tr|A0A1U8DAK9|A0A1U8DAK9_ALLSI	32.283	127	79	2	44	169	68	188	4.38e-16	77.0
sp|Q3ZCW2|LEGL_HUMAN	tr|A0A060WBU0|A0A060WBU0_ONCMY	30.216	139	88	2	36	171	108	240	4.43e-16	78.2
sp|Q3ZCW2|LEGL_HUMAN	tr|A0A2K5VGD0|A0A2K5VGD0_MACFA	29.114	158	103	3	8	162	193	344	5.57e-16	79.3
sp|Q3ZCW2|LEGL_HUMAN	tr|A0A2K5VGD0|A0A2K5VGD0_MACFA	28.676	136	90	5	38	171	15	145	3.08e-08	57.4
sp|Q3ZCW2|LEGL_HUMAN	tr|A0A3B4T4U9|A0A3B4T4U9_SERDU	29.936	157	82	3	38	171	165	316	1.47e-15	77.8
sp|Q3ZCW2|LEGL_HUMAN	tr|A0A3B4T4U9|A0A3B4T4U9_SERDU	26.667	150	103	5	23	171	4	147	3.71e-10	62.8
sp|Q3ZCW2|LEGL_HUMAN	tr|I3M9E5|I3M9E5_ICTTR	31.343	134	88	1	38	171	226	355	1.52e-15	78.2
sp|Q3ZCW2|LEGL_HUMAN	tr|I3M9E5|I3M9E5_ICTTR	30.769	156	96	6	19	172	5	150	7.95e-12	67.8
sp|Q3ZCW2|LEGL_HUMAN	tr|A0A2K5LYG4|A0A2K5LYG4_CERAT	31.013	158	105	1	14	171	193	346	2.64e-15	77.4
sp|Q3ZCW2|LEGL_HUMAN	tr|A0A060WGL7|A0A060WGL7_ONCMY	29.496	139	89	2	36	171	58	190	3.53e-15	74.7
sp|Q3ZCW2|LEGL_HUMAN	tr|A0A3B4T1S6|A0A3B4T1S6_SERDU	28.777	139	90	2	36	171	164	296	4.52e-15	76.3
sp|Q3ZCW2|LEGL_HUMAN	tr|A0A1S3LPL4|A0A1S3LPL4_SALSA	28.261	138	92	2	34	171	215	345	4.69e-15	76.6
sp|Q3ZCW2|LEGL_HUMAN	tr|A0A1S3LPL4|A0A1S3LPL4_SALSA	25.676	148	100	6	28	172	4	144	1.79e-06	52.0
sp|Q3ZCW2|LEGL_HUMAN	tr|A0A151N6E9|A0A151N6E9_ALLMI	32.558	129	80	2	44	171	152	274	4.89e-15	75.9
sp|Q3ZCW2|LEGL_HUMAN	tr|A0A151N6E9|A0A151N6E9_ALLMI	26.786	56	41	0	40	95	21	76	0.40	36.2
sp|Q3ZCW2|LEGL_HUMAN	tr|A0A060X976|A0A060X976_ONCMY	29.412	136	89	2	36	171	215	343	4.92e-15	76.6
sp|Q3ZCW2|LEGL_HUMAN	tr|A0A060X976|A0A060X976_ONCMY	25.170	147	102	5	28	172	4	144	2.69e-07	54.7
sp|Q3ZCW2|LEGL_HUMAN	tr|A0A1S3RDP5|A0A1S3RDP5_SALSA	29.496	139	89	2	36	171	116	248	5.48e-15	75.5
sp|Q3ZCW2|LEGL_HUMAN	tr|A0A060WLF9|A0A060WLF9_ONCMY	28.986	138	91	2	34	171	215	345	7.06e-15	76.3
sp|Q3ZCW2|LEGL_HUMAN	tr|A0A060WLF9|A0A060WLF9_ONCMY	25.676	148	100	6	28	172	4	144	8.59e-07	53.1
sp|Q3ZCW2|LEGL_HUMAN	tr|H9G8T9|H9G8T9_ANOCA	31.818	132	85	2	38	169	198	324	1.03e-14	75.5
sp|Q3ZCW2|LEGL_HUMAN	tr|H9G8T9|H9G8T9_ANOCA	26.389	144	96	5	27	169	3	137	2.58e-07	54.7
sp|Q3ZCW2|LEGL_HUMAN	tr|A0A4X2KYX2|A0A4X2KYX2_VOMUR	30.519	154	90	3	19	171	168	305	1.16e-14	75.1
sp|Q3ZCW2|LEGL_HUMAN	tr|A0A3B5KIR2|A0A3B5KIR2_TAKRU	28.358	134	92	1	38	171	321	450	1.17e-14	75.9
sp|Q3ZCW2|LEGL_HUMAN	tr|A0A3B5KIR2|A0A3B5KIR2_TAKRU	28.889	135	90	4	38	171	15	144	4.49e-11	65.5
sp|Q3ZCW2|LEGL_HUMAN	tr|A0A3B5KIR2|A0A3B5KIR2_TAKRU	30.370	135	89	4	38	171	167	297	6.70e-10	62.4
sp|Q3ZCW2|LEGL_HUMAN	tr|A0A067R5I0|A0A067R5I0_ZOONE	31.852	135	90	2	35	169	8	140	1.19e-14	75.1
sp|Q3ZCW2|LEGL_HUMAN	tr|G1Q926|G1Q926_MYOLU	28.467	137	94	1	35	171	200	332	1.35e-14	75.1
sp|Q3ZCW2|LEGL_HUMAN	tr|G1Q926|G1Q926_MYOLU	27.273	154	104	3	19	172	23	168	8.00e-11	64.7
sp|Q3ZCW2|LEGL_HUMAN	tr|A0A099ZVP3|A0A099ZVP3_TINGU	30.657	137	86	2	38	171	1	131	1.49e-14	71.6
sp|Q3ZCW2|LEGL_HUMAN	tr|B5X815|B5X815_SALSA	30.579	121	75	2	54	171	152	266	2.07e-14	73.9
sp|Q3ZCW2|LEGL_HUMAN	tr|M3YPX2|M3YPX2_MUSPF	31.757	148	95	4	27	172	42	185	2.72e-14	74.3
sp|Q3ZCW2|LEGL_HUMAN	tr|M3YPX2|M3YPX2_MUSPF	28.148	135	88	3	34	168	210	335	4.88e-07	53.9
sp|Q3ZCW2|LEGL_HUMAN	tr|A0A060YPD3|A0A060YPD3_ONCMY	36.364	88	55	1	40	126	50	137	2.92e-14	70.9
sp|Q3ZCW2|LEGL_HUMAN	tr|A0A337S9T3|A0A337S9T3_FELCA	32.174	115	74	1	38	152	226	336	3.54e-14	74.3
sp|Q3ZCW2|LEGL_HUMAN	tr|A0A337S9T3|A0A337S9T3_FELCA	27.922	154	103	3	19	172	5	150	2.66e-11	66.2
sp|Q3ZCW2|LEGL_HUMAN	tr|A0A060X9W8|A0A060X9W8_ONCMY	28.148	135	95	2	38	172	12	144	3.63e-14	71.2
sp|Q3ZCW2|LEGL_HUMAN	tr|A0A4X2LY75|A0A4X2LY75_VOMUR	29.630	135	94	1	37	171	30	163	5.03e-14	72.0
sp|Q3ZCW2|LEGL_HUMAN	tr|Q28HJ1|Q28HJ1_XENTR	28.667	150	92	3	24	171	115	251	5.21e-14	72.8
sp|Q3ZCW2|LEGL_HUMAN	tr|A0A060XVS8|A0A060XVS8_ONCMY	27.612	134	90	2	38	171	281	407	5.55e-14	73.9
sp|Q3ZCW2|LEGL_HUMAN	tr|A0A060XVS8|A0A060XVS8_ONCMY	26.712	146	99	5	28	171	6	145	8.24e-09	58.9
sp|Q3ZCW2|LEGL_HUMAN	tr|G3T4J2|G3T4J2_LOXAF	28.777	139	92	2	34	171	186	318	7.11e-14	73.2
sp|Q3ZCW2|LEGL_HUMAN	tr|G3T4J2|G3T4J2_LOXAF	30.827	133	85	5	38	168	15	142	7.78e-10	61.6
sp|Q3ZCW2|LEGL_HUMAN	tr|G3GTQ6|G3GTQ6_CRIGR	38.462	91	55	1	82	171	2	92	8.23e-14	68.6
sp|Q3ZCW2|LEGL_HUMAN	tr|A0A093I3V0|A0A093I3V0_DRYPU	29.600	125	83	2	47	171	9	128	8.79e-14	69.7
sp|Q3ZCW2|LEGL_HUMAN	tr|A0A3B4VAN9|A0A3B4VAN9_SERDU	29.104	134	88	2	38	171	191	317	9.07e-14	72.8
sp|Q3ZCW2|LEGL_HUMAN	tr|A0A3B4VAN9|A0A3B4VAN9_SERDU	28.767	146	96	5	28	171	6	145	2.89e-10	63.2
sp|Q3ZCW2|LEGL_HUMAN	tr|G1PGC0|G1PGC0_MYOLU	31.081	148	96	4	27	172	38	181	1.02e-13	72.8
sp|Q3ZCW2|LEGL_HUMAN	tr|G1PGC0|G1PGC0_MYOLU	28.889	135	87	3	34	168	206	331	7.52e-07	53.1
sp|Q3ZCW2|LEGL_HUMAN	tr|A0A3Q2H473|A0A3Q2H473_HORSE	32.813	128	79	2	43	169	34	155	1.08e-13	70.1
sp|Q3ZCW2|LEGL_HUMAN	tr|A0A091I7F6|A0A091I7F6_CALAN	30.400	125	82	2	47	171	9	128	1.23e-13	69.3
sp|Q3ZCW2|LEGL_HUMAN	tr|A0A087RFX7|A0A087RFX7_APTFO	30.400	125	82	2	47	171	11	130	1.50e-13	68.9
sp|Q3ZCW2|LEGL_HUMAN	tr|E9G3D3|E9G3D3_DAPPU	29.197	137	93	4	37	171	9	143	1.58e-13	72.0
sp|Q3ZCW2|LEGL_HUMAN	tr|E9G3D3|E9G3D3_DAPPU	27.778	144	98	4	30	171	161	300	8.23e-06	50.1
sp|Q3ZCW2|LEGL_HUMAN	tr|A0A384BIT3|A0A384BIT3_URSMA	29.932	147	99	3	27	172	16	159	1.96e-13	71.6
sp|Q3ZCW2|LEGL_HUMAN	tr|A0A384BIT3|A0A384BIT3_URSMA	30.081	123	76	4	47	168	188	301	4.53e-06	50.8
sp|Q3ZCW2|LEGL_HUMAN	tr|A0A091JL82|A0A091JL82_EGRGA	28.800	125	84	2	47	171	9	128	2.10e-13	68.6
sp|Q3ZCW2|LEGL_HUMAN	tr|G3N9G5|G3N9G5_GASAC	32.593	135	85	2	38	171	176	305	2.39e-13	71.6
sp|Q3ZCW2|LEGL_HUMAN	tr|G3N9G5|G3N9G5_GASAC	30.833	120	80	1	20	139	1	117	2.06e-06	52.0
sp|Q3ZCW2|LEGL_HUMAN	tr|B9EPI0|B9EPI0_SALSA	30.000	150	98	5	23	171	3	146	2.97e-13	70.9
sp|Q3ZCW2|LEGL_HUMAN	tr|B9EPI0|B9EPI0_SALSA	32.877	73	45	1	38	110	176	244	3.97e-04	45.1
sp|Q3ZCW2|LEGL_HUMAN	tr|A0A091WBU7|A0A091WBU7_OPIHO	29.600	125	83	2	47	171	9	128	3.17e-13	68.2
sp|Q3ZCW2|LEGL_HUMAN	tr|H9G697|H9G697_ANOCA	29.932	147	98	3	28	172	7	150	4.97e-13	68.2
sp|Q3ZCW2|LEGL_HUMAN	tr|K7FX67|K7FX67_PELSI	29.496	139	89	3	36	171	153	285	6.66e-13	70.1
sp|Q3ZCW2|LEGL_HUMAN	tr|B5X2C9|B5X2C9_SALSA	26.866	134	91	2	38	171	259	385	6.83e-13	70.9
sp|Q3ZCW2|LEGL_HUMAN	tr|B5X2C9|B5X2C9_SALSA	26.712	146	99	5	28	171	6	145	2.08e-08	57.8
sp|Q3ZCW2|LEGL_HUMAN	tr|H0Y0Z1|H0Y0Z1_OTOGA	27.206	136	93	2	36	171	1	130	6.86e-13	67.4
sp|Q3ZCW2|LEGL_HUMAN	tr|A0A1L8F875|A0A1L8F875_XENLA	26.667	135	94	2	37	171	201	330	7.19e-13	70.5
sp|Q3ZCW2|LEGL_HUMAN	tr|A0A1L8F875|A0A1L8F875_XENLA	25.175	143	99	3	29	171	5	139	2.21e-09	60.5
sp|Q3ZCW2|LEGL_HUMAN	tr|A0A1U7SMJ1|A0A1U7SMJ1_ALLSI	30.400	125	82	2	47	171	12	131	7.52e-13	67.4
sp|Q3ZCW2|LEGL_HUMAN	tr|A0A151N1N1|A0A151N1N1_ALLMI	30.400	125	82	2	47	171	12	131	7.68e-13	67.4
sp|Q3ZCW2|LEGL_HUMAN	tr|A0A455C7J9|A0A455C7J9_PHYMC	29.932	147	99	3	27	172	16	159	7.72e-13	70.5
sp|Q3ZCW2|LEGL_HUMAN	tr|A0A455C7J9|A0A455C7J9_PHYMC	32.258	93	54	2	34	126	184	267	0.045	39.3
sp|Q3ZCW2|LEGL_HUMAN	tr|G1LGS4|G1LGS4_AILME	29.927	137	94	2	37	172	24	159	8.33e-13	70.1
sp|Q3ZCW2|LEGL_HUMAN	tr|G1LGS4|G1LGS4_AILME	28.148	135	88	3	34	168	184	309	5.66e-07	53.5
sp|Q3ZCW2|LEGL_HUMAN	tr|A0A060X714|A0A060X714_ONCMY	33.094	139	83	3	35	169	266	398	8.77e-13	70.5
sp|Q3ZCW2|LEGL_HUMAN	tr|A0A1S3NTC0|A0A1S3NTC0_SALSA	28.358	134	89	2	38	171	1088	1214	9.48e-13	70.9
sp|Q3ZCW2|LEGL_HUMAN	tr|A0A1S3NTC0|A0A1S3NTC0_SALSA	27.007	137	94	4	38	172	886	1018	2.66e-08	57.8
sp|Q3ZCW2|LEGL_HUMAN	tr|G1NLL4|G1NLL4_MELGA	29.197	137	88	2	38	171	185	315	9.57e-13	70.1
sp|Q3ZCW2|LEGL_HUMAN	tr|G5APM5|G5APM5_HETGA	27.737	137	98	1	36	172	35	170	1.16e-12	70.1
sp|Q3ZCW2|LEGL_HUMAN	tr|G5APM5|G5APM5_HETGA	26.619	139	83	4	38	171	237	361	1.56e-05	49.3
sp|Q3ZCW2|LEGL_HUMAN	tr|H9JY38|H9JY38_BOMMO	29.577	142	97	2	31	172	6	144	1.21e-12	68.6
sp|Q3ZCW2|LEGL_HUMAN	tr|A0A093J773|A0A093J773_DRYPU	29.787	141	90	2	34	171	129	263	1.21e-12	69.3
sp|Q3ZCW2|LEGL_HUMAN	tr|H0WMU3|H0WMU3_OTOGA	29.927	137	86	3	36	169	134	263	1.29e-12	68.9
sp|Q3ZCW2|LEGL_HUMAN	tr|A0A099Z4F7|A0A099Z4F7_TINGU	28.800	125	84	2	47	171	9	128	1.35e-12	66.6
sp|Q3ZCW2|LEGL_HUMAN	tr|F1MYQ2|F1MYQ2_BOVIN	31.081	148	96	4	27	172	16	159	1.44e-12	69.3
sp|Q3ZCW2|LEGL_HUMAN	tr|F1MYQ2|F1MYQ2_BOVIN	28.148	135	88	2	34	168	184	309	1.84e-06	52.0
sp|Q3ZCW2|LEGL_HUMAN	tr|A0A2K6FR94|A0A2K6FR94_PROCO	27.206	136	93	2	36	171	1	130	1.56e-12	66.6
sp|Q3ZCW2|LEGL_HUMAN	tr|A0A0Q3X827|A0A0Q3X827_AMAAE	29.600	125	83	2	47	171	49	168	1.78e-12	67.0
sp|Q3ZCW2|LEGL_HUMAN	tr|A0A0N0PA48|A0A0N0PA48_PAPXU	30.147	136	93	2	37	172	10	143	1.95e-12	68.6
sp|Q3ZCW2|LEGL_HUMAN	tr|A0A2J8LE01|A0A2J8LE01_PANTR	29.252	147	100	3	27	172	38	181	2.11e-12	68.9
sp|Q3ZCW2|LEGL_HUMAN	tr|A0A2J8LE01|A0A2J8LE01_PANTR	28.148	135	88	2	34	168	206	331	1.39e-06	52.4
sp|Q3ZCW2|LEGL_HUMAN	tr|A0A3Q2GXQ7|A0A3Q2GXQ7_HORSE	31.159	138	83	4	36	169	240	369	2.64e-12	68.9
sp|Q3ZCW2|LEGL_HUMAN	tr|A6QLZ0|A6QLZ0_BOVIN	29.197	137	87	3	36	169	129	258	3.41e-12	67.8
sp|Q3ZCW2|LEGL_HUMAN	tr|E2B365|E2B365_HARSA	28.358	134	94	2	38	171	11	142	3.68e-12	68.9
sp|Q3ZCW2|LEGL_HUMAN	tr|K7GBB3|K7GBB3_PELSI	29.921	127	82	2	44	169	233	353	3.89e-12	68.6
sp|Q3ZCW2|LEGL_HUMAN	tr|K7GBB3|K7GBB3_PELSI	23.529	136	101	2	38	171	11	145	4.46e-07	53.9
sp|Q3ZCW2|LEGL_HUMAN	tr|A0A340XL80|A0A340XL80_LIPVE	29.252	147	100	3	27	172	16	159	4.21e-12	68.2
sp|Q3ZCW2|LEGL_HUMAN	tr|A0A340XL80|A0A340XL80_LIPVE	28.148	135	88	2	34	168	184	309	5.29e-07	53.5
sp|Q3ZCW2|LEGL_HUMAN	tr|A0A452FDR8|A0A452FDR8_CAPHI	29.730	148	98	4	27	172	29	172	4.22e-12	68.2
sp|Q3ZCW2|LEGL_HUMAN	tr|A0A452FDR8|A0A452FDR8_CAPHI	28.148	135	88	2	34	168	195	320	3.14e-07	54.3
sp|Q3ZCW2|LEGL_HUMAN	tr|A0A2U3WWF6|A0A2U3WWF6_ODORO	27.891	147	102	3	27	172	16	159	4.51e-12	68.2
sp|Q3ZCW2|LEGL_HUMAN	tr|A0A2U3WWF6|A0A2U3WWF6_ODORO	28.889	135	87	3	34	168	184	309	3.70e-06	51.2
sp|Q3ZCW2|LEGL_HUMAN	tr|A0A452E8A4|A0A452E8A4_CAPHI	29.197	137	87	3	36	169	124	253	4.52e-12	67.4
sp|Q3ZCW2|LEGL_HUMAN	tr|G3PKE4|G3PKE4_GASAC	29.851	134	87	2	38	171	209	335	5.05e-12	68.2
sp|Q3ZCW2|LEGL_HUMAN	tr|G3PKE4|G3PKE4_GASAC	29.452	146	95	5	28	171	6	145	1.41e-10	63.9
sp|Q3ZCW2|LEGL_HUMAN	tr|W5NX22|W5NX22_SHEEP	29.730	148	98	4	27	172	29	172	5.35e-12	67.8
sp|Q3ZCW2|LEGL_HUMAN	tr|W5NX22|W5NX22_SHEEP	28.148	135	88	2	34	168	197	322	8.96e-07	53.1
sp|Q3ZCW2|LEGL_HUMAN	tr|G3NIS8|G3NIS8_GASAC	26.471	136	90	4	38	169	140	269	5.48e-12	67.4
sp|Q3ZCW2|LEGL_HUMAN	tr|A0A2I0LUE9|A0A2I0LUE9_COLLI	25.899	139	94	2	36	171	109	241	6.65e-12	67.0
sp|Q3ZCW2|LEGL_HUMAN	tr|H0ZS69|H0ZS69_TAEGU	28.467	137	89	2	38	171	127	257	6.84e-12	67.0
sp|Q3ZCW2|LEGL_HUMAN	tr|A0A2K6F286|A0A2K6F286_PROCO	28.467	137	88	3	36	169	114	243	7.02e-12	67.0
sp|Q3ZCW2|LEGL_HUMAN	tr|A0A2R9CBI5|A0A2R9CBI5_PANPA	28.571	147	101	3	27	172	38	181	9.99e-12	67.4
sp|Q3ZCW2|LEGL_HUMAN	tr|A0A2R9CBI5|A0A2R9CBI5_PANPA	28.148	135	88	2	34	168	206	331	1.32e-06	52.4
sp|Q3ZCW2|LEGL_HUMAN	tr|A0A2I3N7W4|A0A2I3N7W4_PAPAN	29.771	131	88	3	38	168	4	130	1.18e-11	63.9
sp|Q3ZCW2|LEGL_HUMAN	tr|Q9PT11|Q9PT11_ONCMY	26.866	134	91	2	38	171	213	339	1.24e-11	67.0
sp|Q3ZCW2|LEGL_HUMAN	tr|Q9PT11|Q9PT11_ONCMY	28.767	146	96	5	28	171	6	145	6.12e-10	62.0
sp|Q3ZCW2|LEGL_HUMAN	tr|A9LSH6|A9LSH6_CAVPO	26.471	136	94	2	36	171	1	130	1.52e-11	63.9
sp|Q3ZCW2|LEGL_HUMAN	tr|A0A340WFV3|A0A340WFV3_LIPVE	28.261	138	89	3	36	170	120	250	1.54e-11	65.9
sp|Q3ZCW2|LEGL_HUMAN	tr|A0A2Y9PWE7|A0A2Y9PWE7_DELLE	28.571	147	101	3	27	172	16	159	1.54e-11	66.6
sp|Q3ZCW2|LEGL_HUMAN	tr|A0A2Y9PWE7|A0A2Y9PWE7_DELLE	33.333	93	53	2	34	126	184	267	0.008	41.6
sp|Q3ZCW2|LEGL_HUMAN	tr|F7EB23|F7EB23_ORNAN	29.851	134	87	5	38	169	25	153	1.66e-11	64.3
sp|Q3ZCW2|LEGL_HUMAN	tr|A0A1S3RK81|A0A1S3RK81_SALSA	30.827	133	86	5	38	168	12	140	1.80e-11	64.3
sp|Q3ZCW2|LEGL_HUMAN	tr|W5QIW1|W5QIW1_SHEEP	28.058	139	90	3	36	171	113	244	1.82e-11	65.9
sp|Q3ZCW2|LEGL_HUMAN	tr|A0A2U3YPP5|A0A2U3YPP5_LEPWE	28.571	147	101	3	27	172	16	159	1.85e-11	66.2
sp|Q3ZCW2|LEGL_HUMAN	tr|A0A2U3YPP5|A0A2U3YPP5_LEPWE	29.630	135	86	3	34	168	184	309	5.30e-08	56.6
sp|Q3ZCW2|LEGL_HUMAN	tr|A0A3B4U1Z2|A0A3B4U1Z2_SERDU	30.128	156	99	3	18	169	170	319	2.14e-11	66.2
sp|Q3ZCW2|LEGL_HUMAN	tr|G1S4F8|G1S4F8_NOMLE	29.771	131	88	3	38	168	4	130	2.19e-11	63.5
sp|Q3ZCW2|LEGL_HUMAN	tr|A0A5F7Z7C8|A0A5F7Z7C8_MACMU	29.771	131	88	3	38	168	4	130	2.24e-11	63.5
sp|Q3ZCW2|LEGL_HUMAN	tr|A0A3Q0G252|A0A3Q0G252_ALLSI	29.412	136	87	2	36	168	180	309	2.32e-11	66.2
sp|Q3ZCW2|LEGL_HUMAN	tr|A0A2K6AKZ5|A0A2K6AKZ5_MANLE	29.771	131	88	3	38	168	4	130	2.60e-11	63.2
sp|Q3ZCW2|LEGL_HUMAN	tr|A0A091IZD7|A0A091IZD7_EGRGA	27.007	137	91	2	38	171	138	268	2.77e-11	65.5
sp|Q3ZCW2|LEGL_HUMAN	tr|A0A2K5C993|A0A2K5C993_AOTNA	28.777	139	87	4	36	170	139	269	3.34e-11	65.5
sp|Q3ZCW2|LEGL_HUMAN	tr|A0A2R9CAP5|A0A2R9CAP5_PANPA	29.771	131	88	3	38	168	4	130	3.60e-11	62.8
sp|Q3ZCW2|LEGL_HUMAN	tr|A0A5G3J661|A0A5G3J661_XENTR	27.200	125	86	2	47	171	10	129	3.80e-11	62.8
sp|Q3ZCW2|LEGL_HUMAN	tr|A0A1S3MAX0|A0A1S3MAX0_SALSA	31.884	138	84	3	36	169	191	322	4.67e-11	65.5
sp|Q3ZCW2|LEGL_HUMAN	tr|A0A2I3N1H2|A0A2I3N1H2_PAPAN	29.771	131	88	3	38	168	4	130	4.93e-11	62.4
sp|Q3ZCW2|LEGL_HUMAN	tr|A0A2K6AKW6|A0A2K6AKW6_MANLE	29.771	131	88	3	38	168	4	130	4.93e-11	62.4
sp|Q3ZCW2|LEGL_HUMAN	tr|A0A2K5NQM6|A0A2K5NQM6_CERAT	29.771	131	88	3	38	168	4	130	4.93e-11	62.4
sp|Q3ZCW2|LEGL_HUMAN	tr|L5KRM2|L5KRM2_PTEAL	28.571	147	101	3	27	172	16	159	5.39e-11	64.7
sp|Q3ZCW2|LEGL_HUMAN	tr|L5KRM2|L5KRM2_PTEAL	26.957	115	75	3	54	168	166	271	0.001	43.9
sp|Q3ZCW2|LEGL_HUMAN	tr|G7NNJ0|G7NNJ0_MACMU	31.148	122	80	3	47	168	13	130	5.42e-11	62.4
sp|Q3ZCW2|LEGL_HUMAN	tr|A0A060XHS2|A0A060XHS2_ONCMY	52.857	70	26	3	1	65	1	68	5.50e-11	60.5
sp|Q3ZCW2|LEGL_HUMAN	tr|F6QBX3|F6QBX3_CALJA	28.986	138	86	4	36	169	112	241	5.53e-11	64.3
sp|Q3ZCW2|LEGL_HUMAN	tr|A0A3B5KC66|A0A3B5KC66_TAKRU	27.612	134	89	3	38	171	231	356	5.79e-11	65.1
sp|Q3ZCW2|LEGL_HUMAN	tr|A0A3B5KC66|A0A3B5KC66_TAKRU	28.767	146	96	5	28	171	6	145	8.22e-11	64.7
sp|Q3ZCW2|LEGL_HUMAN	tr|K7G1E5|K7G1E5_PELSI	26.027	146	105	2	27	172	11	153	5.87e-11	65.1
sp|Q3ZCW2|LEGL_HUMAN	tr|K7G1E5|K7G1E5_PELSI	24.627	134	96	2	35	168	179	307	1.54e-05	49.3
sp|Q3ZCW2|LEGL_HUMAN	tr|A0A096NEA6|A0A096NEA6_PAPAN	27.891	147	102	3	27	172	38	181	6.13e-11	65.1
sp|Q3ZCW2|LEGL_HUMAN	tr|A0A096NEA6|A0A096NEA6_PAPAN	27.132	129	84	3	41	168	203	322	1.11e-05	49.7
sp|Q3ZCW2|LEGL_HUMAN	tr|H0ZCR8|H0ZCR8_TAEGU	27.200	125	86	2	47	171	11	130	6.15e-11	62.4
sp|Q3ZCW2|LEGL_HUMAN	tr|R4GA47|R4GA47_ANOCA	26.446	121	80	2	54	171	178	292	6.18e-11	64.7
sp|Q3ZCW2|LEGL_HUMAN	tr|A0A0D9R3D0|A0A0D9R3D0_CHLSB	27.891	147	102	3	27	172	16	159	6.48e-11	64.7
sp|Q3ZCW2|LEGL_HUMAN	tr|A0A0D9R3D0|A0A0D9R3D0_CHLSB	28.889	135	87	3	34	168	184	309	4.72e-07	53.9
sp|Q3ZCW2|LEGL_HUMAN	tr|A0A060X839|A0A060X839_ONCMY	31.206	141	85	4	36	171	174	307	6.64e-11	64.7
sp|Q3ZCW2|LEGL_HUMAN	tr|G1RQN0|G1RQN0_NOMLE	28.261	138	87	4	36	169	114	243	6.98e-11	64.3
sp|Q3ZCW2|LEGL_HUMAN	tr|A0A2K5VX12|A0A2K5VX12_MACFA	27.891	147	102	3	27	172	38	181	7.01e-11	64.7
sp|Q3ZCW2|LEGL_HUMAN	tr|A0A2K5VX12|A0A2K5VX12_MACFA	28.148	135	88	3	34	168	206	331	2.39e-06	51.6
sp|Q3ZCW2|LEGL_HUMAN	tr|F7HHJ3|F7HHJ3_MACMU	27.891	147	102	3	27	172	38	181	7.59e-11	64.7
sp|Q3ZCW2|LEGL_HUMAN	tr|F7HHJ3|F7HHJ3_MACMU	26.357	129	85	3	41	168	215	334	5.54e-05	47.8
sp|Q3ZCW2|LEGL_HUMAN	tr|K7FH79|K7FH79_PELSI	28.000	125	85	2	47	171	12	131	7.84e-11	62.0
sp|Q3ZCW2|LEGL_HUMAN	tr|F6SZT4|F6SZT4_ORNAN	25.000	136	96	2	36	171	1	130	7.91e-11	62.0
sp|Q3ZCW2|LEGL_HUMAN	tr|F6W6K4|F6W6K4_HORSE	33.929	112	67	2	61	171	281	386	7.98e-11	64.7
sp|Q3ZCW2|LEGL_HUMAN	tr|F6W6K4|F6W6K4_HORSE	26.812	138	94	5	33	168	63	195	5.03e-09	59.7
sp|Q3ZCW2|LEGL_HUMAN	tr|A0A452DPV1|A0A452DPV1_CAPHI	29.054	148	99	4	27	172	37	180	8.42e-11	64.7
sp|Q3ZCW2|LEGL_HUMAN	tr|A0A452DPV1|A0A452DPV1_CAPHI	28.148	135	88	2	34	168	203	328	5.89e-07	53.5
sp|Q3ZCW2|LEGL_HUMAN	tr|G1LKG1|G1LKG1_AILME	28.467	137	88	3	36	169	133	262	8.56e-11	63.9
sp|Q3ZCW2|LEGL_HUMAN	tr|A0A5G3HHH3|A0A5G3HHH3_XENTR	27.200	125	86	2	47	171	31	150	8.71e-11	62.4
sp|Q3ZCW2|LEGL_HUMAN	tr|H2TDZ2|H2TDZ2_TAKRU	27.143	140	93	3	34	169	72	206	8.97e-11	63.2
sp|Q3ZCW2|LEGL_HUMAN	tr|G1MCD7|G1MCD7_AILME	26.515	132	88	3	40	171	8	130	8.97e-11	62.0
sp|Q3ZCW2|LEGL_HUMAN	tr|A0A452EQH9|A0A452EQH9_CAPHI	25.547	137	92	3	39	171	6	136	9.50e-11	62.0
sp|Q3ZCW2|LEGL_HUMAN	sp|Q96DT0|LEG12_HUMAN	27.891	147	102	3	27	172	38	181	9.67e-11	64.3
sp|Q3ZCW2|LEGL_HUMAN	sp|Q96DT0|LEG12_HUMAN	28.148	135	88	2	34	168	206	331	1.24e-06	52.8
sp|Q3ZCW2|LEGL_HUMAN	tr|A0A2K5DYP2|A0A2K5DYP2_AOTNA	29.771	131	88	3	38	168	4	130	1.04e-10	61.6
sp|Q3ZCW2|LEGL_HUMAN	tr|A0A288CFZ2|A0A288CFZ2_PIG	28.467	137	96	2	37	172	40	175	1.07e-10	64.3
sp|Q3ZCW2|LEGL_HUMAN	tr|A0A288CFZ2|A0A288CFZ2_PIG	28.889	135	87	3	34	168	200	325	2.55e-07	54.7
sp|Q3ZCW2|LEGL_HUMAN	tr|A0A2Y9RXF4|A0A2Y9RXF4_PHYMC	28.261	138	89	3	36	170	128	258	1.07e-10	63.9
sp|Q3ZCW2|LEGL_HUMAN	tr|A0A1L8H2Z3|A0A1L8H2Z3_XENLA	26.429	140	95	4	34	172	310	442	1.08e-10	64.7
sp|Q3ZCW2|LEGL_HUMAN	tr|A0A1L8H2Z3|A0A1L8H2Z3_XENLA	25.926	135	93	3	37	171	11	138	7.14e-08	56.2
sp|Q3ZCW2|LEGL_HUMAN	tr|A0A1L8H2Z3|A0A1L8H2Z3_XENLA	25.170	147	100	5	25	168	148	287	5.59e-06	50.8
sp|Q3ZCW2|LEGL_HUMAN	sp|P17931|LEG3_HUMAN	28.777	139	87	4	36	170	114	244	1.12e-10	63.5
sp|Q3ZCW2|LEGL_HUMAN	tr|A0A226MEJ9|A0A226MEJ9_CALSU	28.099	121	78	2	54	171	6	120	1.15e-10	61.2
sp|Q3ZCW2|LEGL_HUMAN	tr|G1R921|G1R921_NOMLE	29.008	131	89	3	38	168	4	130	1.18e-10	61.6
sp|Q3ZCW2|LEGL_HUMAN	sp|P47929|LEG7_HUMAN	29.008	131	89	3	38	168	4	130	1.18e-10	61.6
sp|Q3ZCW2|LEGL_HUMAN	tr|G3R180|G3R180_GORGO	29.008	131	89	3	38	168	4	130	1.22e-10	61.2
sp|Q3ZCW2|LEGL_HUMAN	tr|G1MUW2|G1MUW2_MELGA	28.000	125	85	2	47	171	12	131	1.24e-10	61.6
sp|Q3ZCW2|LEGL_HUMAN	sp|P47845|LEG3_RABIT	28.467	137	88	3	36	169	106	235	1.26e-10	63.2
sp|Q3ZCW2|LEGL_HUMAN	tr|H2Q8C5|H2Q8C5_PANTR	28.777	139	87	4	36	170	114	244	1.43e-10	63.2
sp|Q3ZCW2|LEGL_HUMAN	tr|G3QLN6|G3QLN6_GORGO	28.777	139	87	4	36	170	131	261	1.46e-10	63.5
sp|Q3ZCW2|LEGL_HUMAN	tr|A0A2K5CKU4|A0A2K5CKU4_AOTNA	27.737	137	91	3	36	171	1	130	1.53e-10	61.2
sp|Q3ZCW2|LEGL_HUMAN	tr|H0X0I5|H0X0I5_OTOGA	26.531	147	104	3	27	172	16	159	1.63e-10	63.5
sp|Q3ZCW2|LEGL_HUMAN	tr|H0X0I5|H0X0I5_OTOGA	28.148	135	88	3	34	168	184	309	4.48e-06	50.8
sp|Q3ZCW2|LEGL_HUMAN	tr|A0A2R9AZ94|A0A2R9AZ94_PANPA	28.777	139	87	4	36	170	114	244	1.66e-10	63.2
sp|Q3ZCW2|LEGL_HUMAN	tr|A0A3Q0DLC3|A0A3Q0DLC3_TARSY	24.818	137	97	2	35	171	11	141	1.70e-10	61.2
sp|Q3ZCW2|LEGL_HUMAN	tr|A0A1S2ZYA1|A0A1S2ZYA1_ERIEU	27.737	137	97	2	37	172	24	159	1.82e-10	63.5
sp|Q3ZCW2|LEGL_HUMAN	tr|A0A1S2ZYA1|A0A1S2ZYA1_ERIEU	29.104	134	86	2	35	168	185	309	8.34e-08	55.8
sp|Q3ZCW2|LEGL_HUMAN	tr|A0A2I2UZ87|A0A2I2UZ87_FELCA	28.571	147	101	3	27	172	38	181	1.88e-10	63.5
sp|Q3ZCW2|LEGL_HUMAN	tr|A0A2I2UZ87|A0A2I2UZ87_FELCA	26.667	135	90	3	34	168	206	331	3.09e-05	48.5
sp|Q3ZCW2|LEGL_HUMAN	tr|E1BEM8|E1BEM8_BOVIN	26.190	126	87	2	46	171	11	130	1.89e-10	61.2
sp|Q3ZCW2|LEGL_HUMAN	tr|A0A2Y9DBF3|A0A2Y9DBF3_TRIMA	27.857	140	87	3	36	170	122	252	1.92e-10	63.2
sp|Q3ZCW2|LEGL_HUMAN	tr|C4XVA6|C4XVA6_CALJA	29.008	131	89	3	38	168	4	130	2.26e-10	60.8
sp|Q3ZCW2|LEGL_HUMAN	tr|A0A5G3KES9|A0A5G3KES9_XENTR	27.536	138	94	2	34	171	310	441	2.39e-10	63.5
sp|Q3ZCW2|LEGL_HUMAN	tr|A0A5G3KES9|A0A5G3KES9_XENTR	25.926	135	93	3	37	171	11	138	5.32e-09	59.7
sp|Q3ZCW2|LEGL_HUMAN	tr|A0A5G3KES9|A0A5G3KES9_XENTR	22.794	136	97	4	34	168	159	287	2.25e-04	46.2
sp|Q3ZCW2|LEGL_HUMAN	tr|A0A2K6SSR6|A0A2K6SSR6_SAIBB	27.891	147	102	3	27	172	16	159	2.72e-10	63.2
sp|Q3ZCW2|LEGL_HUMAN	tr|A0A2K6SSR6|A0A2K6SSR6_SAIBB	28.148	135	88	3	34	168	184	309	1.61e-06	52.4
sp|Q3ZCW2|LEGL_HUMAN	tr|A0A2Y9NAF6|A0A2Y9NAF6_DELLE	27.007	137	90	3	36	169	120	249	2.76e-10	62.4
sp|Q3ZCW2|LEGL_HUMAN	tr|H2NLB0|H2NLB0_PONAB	28.986	138	86	4	36	169	173	302	3.11e-10	62.8
sp|Q3ZCW2|LEGL_HUMAN	tr|A0A2K6UCN3|A0A2K6UCN3_SAIBB	27.737	137	91	3	36	171	1	130	3.22e-10	60.5
sp|Q3ZCW2|LEGL_HUMAN	tr|A0A2K5N183|A0A2K5N183_CERAT	27.211	147	103	3	27	172	38	181	3.30e-10	62.8
sp|Q3ZCW2|LEGL_HUMAN	tr|A0A2K5N183|A0A2K5N183_CERAT	28.889	135	87	2	34	168	206	331	3.89e-07	53.9
sp|Q3ZCW2|LEGL_HUMAN	tr|A0A091IG41|A0A091IG41_CALAN	26.277	137	92	2	38	171	116	246	3.45e-10	62.4
sp|Q3ZCW2|LEGL_HUMAN	tr|G3U9Y8|G3U9Y8_LOXAF	28.378	148	101	4	27	172	24	168	3.51e-10	62.8
sp|Q3ZCW2|LEGL_HUMAN	tr|G3U9Y8|G3U9Y8_LOXAF	27.481	131	86	2	38	168	197	318	4.02e-05	48.1
sp|Q3ZCW2|LEGL_HUMAN	tr|A0A2K6MIM5|A0A2K6MIM5_RHIBE	28.058	139	92	4	36	170	112	246	3.52e-10	62.4
sp|Q3ZCW2|LEGL_HUMAN	tr|F1PTA7|F1PTA7_CANLF	27.703	148	101	4	27	172	37	180	3.52e-10	62.8
sp|Q3ZCW2|LEGL_HUMAN	tr|F1PTA7|F1PTA7_CANLF	27.407	135	89	3	34	168	205	330	2.62e-06	51.6
sp|Q3ZCW2|LEGL_HUMAN	tr|W5P4T5|W5P4T5_SHEEP	26.190	126	87	2	46	171	11	130	3.57e-10	60.5
sp|Q3ZCW2|LEGL_HUMAN	tr|G1QX21|G1QX21_NOMLE	28.777	139	96	3	36	172	45	182	3.65e-10	62.8
sp|Q3ZCW2|LEGL_HUMAN	tr|G1QX21|G1QX21_NOMLE	27.407	135	89	2	34	168	207	332	1.85e-06	52.0
sp|Q3ZCW2|LEGL_HUMAN	tr|A0A2K6LZ91|A0A2K6LZ91_RHIBE	28.058	139	88	4	36	170	96	226	3.74e-10	62.0
sp|Q3ZCW2|LEGL_HUMAN	tr|A0A5F9DHK7|A0A5F9DHK7_RABIT	28.261	138	89	3	36	170	150	280	4.17e-10	62.4
sp|Q3ZCW2|LEGL_HUMAN	tr|A0A1S3A0G7|A0A1S3A0G7_ERIEU	28.261	138	87	4	36	169	115	244	4.18e-10	62.0
sp|Q3ZCW2|LEGL_HUMAN	tr|A0A2K6LES9|A0A2K6LES9_RHIBE	27.211	147	103	3	27	172	38	181	4.20e-10	62.4
sp|Q3ZCW2|LEGL_HUMAN	tr|A0A2K6LES9|A0A2K6LES9_RHIBE	27.481	131	86	2	38	168	201	322	1.99e-05	48.9
sp|Q3ZCW2|LEGL_HUMAN	tr|A0A340Y2F6|A0A340Y2F6_LIPVE	24.265	136	97	2	36	171	1	130	4.27e-10	60.1
sp|Q3ZCW2|LEGL_HUMAN	tr|M3X959|M3X959_FELCA	25.758	132	89	3	40	171	8	130	4.36e-10	60.1
sp|Q3ZCW2|LEGL_HUMAN	tr|A0A3Q2I7M0|A0A3Q2I7M0_HORSE	28.378	148	100	4	27	172	16	159	4.82e-10	62.4
sp|Q3ZCW2|LEGL_HUMAN	tr|A0A5K1V1C1|A0A5K1V1C1_CALJA	28.244	131	90	3	38	168	4	130	5.18e-10	59.7
sp|Q3ZCW2|LEGL_HUMAN	tr|A0A2K6A651|A0A2K6A651_MANLE	28.378	148	101	4	27	172	38	182	5.22e-10	62.0
sp|Q3ZCW2|LEGL_HUMAN	tr|A0A2K6A651|A0A2K6A651_MANLE	26.168	107	70	2	62	168	205	302	0.091	38.5
sp|Q3ZCW2|LEGL_HUMAN	tr|A0A2K6UXE0|A0A2K6UXE0_SAIBB	27.857	140	89	4	36	171	130	261	5.56e-10	61.6
sp|Q3ZCW2|LEGL_HUMAN	tr|A0A2U4CBZ9|A0A2U4CBZ9_TURTR	24.503	151	98	3	31	171	44	188	6.02e-10	60.8
sp|Q3ZCW2|LEGL_HUMAN	tr|A0A2I3MKI9|A0A2I3MKI9_PAPAN	29.139	151	89	3	23	171	191	325	6.02e-10	62.0
sp|Q3ZCW2|LEGL_HUMAN	tr|A0A2I3MKI9|A0A2I3MKI9_PAPAN	24.818	137	77	7	38	171	15	128	1.2	35.0
sp|Q3ZCW2|LEGL_HUMAN	tr|A0A3Q0DQ61|A0A3Q0DQ61_TARSY	28.467	137	88	3	36	169	126	255	6.38e-10	61.6
sp|Q3ZCW2|LEGL_HUMAN	tr|H2NYP8|H2NYP8_PONAB	28.244	131	90	3	38	168	4	130	6.52e-10	59.3
sp|Q3ZCW2|LEGL_HUMAN	tr|I3N773|I3N773_ICTTR	24.265	136	97	2	36	171	1	130	7.65e-10	59.3
sp|Q3ZCW2|LEGL_HUMAN	tr|A0A2Y9DYY7|A0A2Y9DYY7_TRIMA	27.211	147	103	3	27	172	16	159	7.74e-10	61.6
sp|Q3ZCW2|LEGL_HUMAN	tr|A0A2Y9DYY7|A0A2Y9DYY7_TRIMA	26.866	134	89	3	35	168	185	309	3.18e-04	45.4
sp|Q3ZCW2|LEGL_HUMAN	tr|A0A1U7R1X7|A0A1U7R1X7_MESAU	27.857	140	87	3	36	170	109	239	8.38e-10	61.2
sp|Q3ZCW2|LEGL_HUMAN	tr|D2A2V8|D2A2V8_TRICA	34.328	134	83	4	32	164	9	138	9.11e-10	60.8
sp|Q3ZCW2|LEGL_HUMAN	tr|A0A5G2QFK8|A0A5G2QFK8_PIG	28.467	137	88	3	36	169	135	264	9.58e-10	61.2
sp|Q3ZCW2|LEGL_HUMAN	tr|M3Z2L6|M3Z2L6_MUSPF	25.758	132	89	3	40	171	8	130	9.83e-10	59.3
sp|Q3ZCW2|LEGL_HUMAN	tr|A0A2U4AEN6|A0A2U4AEN6_TURTR	27.007	137	90	3	36	169	126	255	1.02e-09	60.8
sp|Q3ZCW2|LEGL_HUMAN	tr|A0A5G2QP26|A0A5G2QP26_PIG	25.000	132	93	2	40	171	37	162	1.04e-09	59.7
sp|Q3ZCW2|LEGL_HUMAN	tr|F6YGU4|F6YGU4_CALJA	27.737	137	91	3	36	171	1	130	1.07e-09	58.9
sp|Q3ZCW2|LEGL_HUMAN	tr|A0A287D600|A0A287D600_ICTTR	29.008	131	89	3	38	168	7	133	1.07e-09	58.9
sp|Q3ZCW2|LEGL_HUMAN	tr|A0A2K6MUF3|A0A2K6MUF3_RHIBE	27.481	131	91	3	38	168	4	130	1.09e-09	58.9
sp|Q3ZCW2|LEGL_HUMAN	tr|E2BPR0|E2BPR0_HARSA	26.950	141	98	2	36	172	195	334	1.12e-09	61.2
sp|Q3ZCW2|LEGL_HUMAN	tr|E2BPR0|E2BPR0_HARSA	22.581	124	87	3	48	167	41	159	1.55e-05	49.3
sp|Q3ZCW2|LEGL_HUMAN	tr|A0A2K5TSX0|A0A2K5TSX0_MACFA	29.508	122	82	3	47	168	13	130	1.25e-09	58.9
sp|Q3ZCW2|LEGL_HUMAN	tr|A0A067QY72|A0A067QY72_ZOONE	28.369	141	91	4	36	171	219	354	1.27e-09	61.2
sp|Q3ZCW2|LEGL_HUMAN	tr|A0A067QY72|A0A067QY72_ZOONE	29.630	135	91	3	38	171	52	183	2.71e-06	51.6
sp|Q3ZCW2|LEGL_HUMAN	tr|A0A337S4Q5|A0A337S4Q5_FELCA	27.737	137	89	3	36	169	142	271	1.35e-09	60.8
sp|Q3ZCW2|LEGL_HUMAN	tr|M3Y2X7|M3Y2X7_MUSPF	27.737	137	89	3	36	169	151	280	1.39e-09	60.8
sp|Q3ZCW2|LEGL_HUMAN	tr|A0A1U7R5V7|A0A1U7R5V7_MESAU	25.000	132	90	3	40	171	8	130	1.39e-09	58.9
sp|Q3ZCW2|LEGL_HUMAN	tr|R0L5S8|R0L5S8_ANAPL	27.820	133	83	3	47	171	9	136	1.40e-09	58.9
sp|Q3ZCW2|LEGL_HUMAN	tr|A0A226NJF5|A0A226NJF5_CALSU	27.419	124	85	2	48	171	1	119	1.54e-09	58.2
sp|Q3ZCW2|LEGL_HUMAN	tr|G3QDF8|G3QDF8_GORGO	28.378	148	101	4	27	172	38	182	1.66e-09	60.8
sp|Q3ZCW2|LEGL_HUMAN	tr|G3QDF8|G3QDF8_GORGO	28.148	135	88	2	34	168	207	332	1.25e-06	52.8
sp|Q3ZCW2|LEGL_HUMAN	tr|G3PG59|G3PG59_GASAC	30.435	138	86	3	36	169	126	257	1.68e-09	60.5
sp|Q3ZCW2|LEGL_HUMAN	tr|G3GVF1|G3GVF1_CRIGR	25.758	132	89	4	40	171	6	128	1.76e-09	58.5
sp|Q3ZCW2|LEGL_HUMAN	tr|A0A1S3MB80|A0A1S3MB80_SALSA	30.935	139	84	4	36	169	230	361	1.91e-09	60.8
sp|Q3ZCW2|LEGL_HUMAN	tr|A0A1S3FJH2|A0A1S3FJH2_DIPOR	27.027	148	102	4	27	172	16	159	1.94e-09	60.5
sp|Q3ZCW2|LEGL_HUMAN	tr|A0A1S3FJH2|A0A1S3FJH2_DIPOR	27.536	138	91	2	31	168	181	309	9.78e-07	52.8
sp|Q3ZCW2|LEGL_HUMAN	tr|A0A5G3HYM6|A0A5G3HYM6_XENTR	31.111	135	87	4	37	168	15	146	1.99e-09	60.5
sp|Q3ZCW2|LEGL_HUMAN	tr|A0A5G3HYM6|A0A5G3HYM6_XENTR	26.515	132	90	2	38	168	170	295	1.60e-04	46.2
sp|Q3ZCW2|LEGL_HUMAN	tr|L5KEI1|L5KEI1_PTEAL	25.342	146	92	4	34	171	14	150	2.83e-09	58.2
sp|Q3ZCW2|LEGL_HUMAN	tr|G3UHC3|G3UHC3_LOXAF	24.818	137	95	3	36	171	1	130	3.33e-09	57.8
sp|Q3ZCW2|LEGL_HUMAN	tr|A0A2K5DQU6|A0A2K5DQU6_AOTNA	27.211	147	103	3	27	172	16	159	3.44e-09	60.1
sp|Q3ZCW2|LEGL_HUMAN	tr|A0A2K5DQU6|A0A2K5DQU6_AOTNA	28.889	135	87	3	34	168	184	309	4.76e-07	53.9
sp|Q3ZCW2|LEGL_HUMAN	tr|A0A2U3VHP5|A0A2U3VHP5_ODORO	24.812	133	91	3	39	171	7	130	3.51e-09	57.8
sp|Q3ZCX4|ZN568_HUMAN	sp|Q3ZCX4|ZN568_HUMAN	100.000	644	0	0	1	644	1	644	0.0	1330
sp|Q3ZCX4|ZN568_HUMAN	tr|A0A0A0MVY8|A0A0A0MVY8_PAPAN	97.988	646	11	1	1	644	1	646	0.0	1302
sp|Q3ZCX4|ZN568_HUMAN	tr|G7NMV2|G7NMV2_MACMU	97.833	646	12	1	1	644	1	646	0.0	1300
sp|Q3ZCX4|ZN568_HUMAN	tr|A0A2K5UQH8|A0A2K5UQH8_MACFA	97.678	646	13	1	1	644	1	646	0.0	1298
sp|Q3ZCX4|ZN568_HUMAN	tr|A0A2K5M0K3|A0A2K5M0K3_CERAT	97.833	646	11	2	1	644	1	645	0.0	1295
sp|Q3ZCX4|ZN568_HUMAN	tr|A0A2K5YUH9|A0A2K5YUH9_MANLE	97.678	646	13	1	1	644	1	646	0.0	1295
sp|Q3ZCX4|ZN568_HUMAN	tr|A0A2K6MBF7|A0A2K6MBF7_RHIBE	97.368	646	15	1	1	644	1	646	0.0	1294
sp|Q3ZCX4|ZN568_HUMAN	tr|F7FN63|F7FN63_CALJA	95.975	646	24	1	1	644	1	646	0.0	1273
sp|Q3ZCX4|ZN568_HUMAN	tr|G3QVN4|G3QVN4_GORGO	99.191	618	5	0	27	644	1	618	0.0	1271
sp|Q3ZCX4|ZN568_HUMAN	tr|H2NYK8|H2NYK8_PONAB	96.118	644	5	1	1	644	1	624	0.0	1270
sp|Q3ZCX4|ZN568_HUMAN	tr|A0A2K6EWD0|A0A2K6EWD0_PROCO	93.653	646	39	1	1	644	1	646	0.0	1248
sp|Q3ZCX4|ZN568_HUMAN	tr|A0A2K5DNA1|A0A2K5DNA1_AOTNA	94.427	646	34	1	1	644	1	646	0.0	1222
sp|Q3ZCX4|ZN568_HUMAN	tr|H0WVC9|H0WVC9_OTOGA	92.105	646	49	1	1	644	1	646	0.0	1209
sp|Q3ZCX4|ZN568_HUMAN	tr|A0A340YBN1|A0A340YBN1_LIPVE	91.641	646	52	1	1	644	1	646	0.0	1201
sp|Q3ZCX4|ZN568_HUMAN	tr|A0A384DQP6|A0A384DQP6_URSMA	91.796	646	50	2	1	644	1	645	0.0	1198
sp|Q3ZCX4|ZN568_HUMAN	tr|A0A2U4BUD3|A0A2U4BUD3_TURTR	91.331	646	54	1	1	644	1	646	0.0	1198
sp|Q3ZCX4|ZN568_HUMAN	tr|A0A2Y9P4L2|A0A2Y9P4L2_DELLE	91.486	646	53	1	1	644	1	646	0.0	1198
sp|Q3ZCX4|ZN568_HUMAN	tr|A0A2I2UPQ7|A0A2I2UPQ7_FELCA	91.036	647	54	3	1	644	1	646	0.0	1195
sp|Q3ZCX4|ZN568_HUMAN	tr|F6ZRJ9|F6ZRJ9_HORSE	91.796	646	51	1	1	644	1	646	0.0	1194
sp|Q3ZCX4|ZN568_HUMAN	tr|A0A480ST08|A0A480ST08_PIG	91.022	646	56	1	1	644	1	646	0.0	1192
sp|Q3ZCX4|ZN568_HUMAN	tr|A0A2K6RZU5|A0A2K6RZU5_SAIBB	90.308	650	24	4	1	644	1	617	0.0	1183
sp|Q3ZCX4|ZN568_HUMAN	tr|G1S562|G1S562_NOMLE	98.276	580	10	0	65	644	1	580	0.0	1176
sp|Q3ZCX4|ZN568_HUMAN	tr|A0A452FU69|A0A452FU69_CAPHI	90.665	632	57	1	15	644	1	632	0.0	1169
sp|Q3ZCX4|ZN568_HUMAN	tr|D2I5K0|D2I5K0_AILME	94.509	601	31	1	46	644	1	601	0.0	1150
sp|Q3ZCX4|ZN568_HUMAN	tr|G3IHI4|G3IHI4_CRIGR	87.658	632	76	1	15	644	1	632	0.0	1129
sp|Q3ZCX4|ZN568_HUMAN	tr|A0A2Y9RWV3|A0A2Y9RWV3_TRIMA	92.512	601	42	2	42	640	2	601	0.0	1120
sp|Q3ZCX4|ZN568_HUMAN	tr|A0A2Y9RWV3|A0A2Y9RWV3_TRIMA	45.527	626	211	7	145	640	287	912	1.07e-166	504
sp|Q3ZCX4|ZN568_HUMAN	tr|A0A2Y9RWV3|A0A2Y9RWV3_TRIMA	45.975	472	204	5	131	556	446	912	6.62e-124	394
sp|Q3ZCX4|ZN568_HUMAN	tr|A0A2Y9RWV3|A0A2Y9RWV3_TRIMA	39.194	273	113	3	116	388	693	912	1.46e-52	200
sp|Q3ZCX4|ZN568_HUMAN	tr|W5P5N8|W5P5N8_SHEEP	86.146	628	85	1	15	640	1	628	0.0	1099
sp|Q3ZCX4|ZN568_HUMAN	tr|E1BKB3|E1BKB3_BOVIN	92.096	582	44	1	65	644	1	582	0.0	1093
sp|Q3ZCX4|ZN568_HUMAN	tr|A0A3Q0CE71|A0A3Q0CE71_MESAU	82.035	629	87	4	18	644	1	605	0.0	1047
sp|Q3ZCX4|ZN568_HUMAN	tr|A0A5F9DU82|A0A5F9DU82_RABIT	95.446	527	22	1	120	644	32	558	0.0	1034
sp|Q3ZCX4|ZN568_HUMAN	tr|A0A286XUX4|A0A286XUX4_CAVPO	92.193	538	40	1	109	644	1	538	0.0	1029
sp|Q3ZCX4|ZN568_HUMAN	tr|A0A0D9QVZ7|A0A0D9QVZ7_CHLSB	78.869	601	54	8	48	640	1	536	0.0	911
sp|Q3ZCX4|ZN568_HUMAN	tr|A0A0D9QVZ7|A0A0D9QVZ7_CHLSB	57.380	542	185	6	145	640	220	761	0.0	605
sp|Q3ZCX4|ZN568_HUMAN	tr|A0A0D9QVZ7|A0A0D9QVZ7_CHLSB	56.238	505	203	4	150	637	647	1150	0.0	551
sp|Q3ZCX4|ZN568_HUMAN	tr|A0A0D9QVZ7|A0A0D9QVZ7_CHLSB	54.008	524	218	5	140	640	602	1125	5.15e-180	547
sp|Q3ZCX4|ZN568_HUMAN	tr|A0A0D9QVZ7|A0A0D9QVZ7_CHLSB	53.501	357	125	3	141	497	835	1150	2.25e-110	363
sp|Q3ZCX4|ZN568_HUMAN	tr|A0A5G2RCK1|A0A5G2RCK1_PIG	71.126	613	164	7	37	640	10	618	0.0	874
sp|Q3ZCX4|ZN568_HUMAN	tr|A0A5G2RCK1|A0A5G2RCK1_PIG	59.237	498	180	2	145	637	220	699	0.0	587
sp|Q3ZCX4|ZN568_HUMAN	tr|H0VKA0|H0VKA0_CAVPO	70.383	601	165	6	46	640	1	594	0.0	872
sp|Q3ZCX4|ZN568_HUMAN	tr|G3TJ98|G3TJ98_LOXAF	70.952	599	162	6	47	640	6	597	0.0	871
sp|Q3ZCX4|ZN568_HUMAN	tr|G3TJ98|G3TJ98_LOXAF	58.149	497	185	2	145	636	199	677	0.0	575
sp|Q3ZCX4|ZN568_HUMAN	tr|A0A340YI54|A0A340YI54_LIPVE	71.048	601	166	7	46	640	6	604	0.0	870
sp|Q3ZCX4|ZN568_HUMAN	tr|F7FTJ3|F7FTJ3_MACMU	71.242	612	168	5	35	640	17	626	0.0	868
sp|Q3ZCX4|ZN568_HUMAN	tr|F7FTJ3|F7FTJ3_MACMU	58.400	500	193	3	153	637	208	707	0.0	579
sp|Q3ZCX4|ZN568_HUMAN	tr|A0A1S3FYP8|A0A1S3FYP8_DIPOR	69.900	598	172	5	47	640	7	600	0.0	868
sp|Q3ZCX4|ZN568_HUMAN	tr|A0A1S3FYP8|A0A1S3FYP8_DIPOR	60.510	471	176	2	176	636	210	680	0.0	577
sp|Q3ZCX4|ZN568_HUMAN	tr|A0A2K6L8J3|A0A2K6L8J3_RHIBE	71.358	611	169	5	35	640	17	626	0.0	867
sp|Q3ZCX4|ZN568_HUMAN	tr|A0A2K6L8J3|A0A2K6L8J3_RHIBE	58.200	500	194	3	153	637	208	707	0.0	578
sp|Q3ZCX4|ZN568_HUMAN	tr|A0A2K5WAV5|A0A2K5WAV5_MACFA	72.000	600	160	5	47	640	7	604	0.0	863
sp|Q3ZCX4|ZN568_HUMAN	tr|A0A2K5WAV5|A0A2K5WAV5_MACFA	58.400	500	193	3	153	637	186	685	0.0	579
sp|Q3ZCX4|ZN568_HUMAN	tr|A0A2K5NV58|A0A2K5NV58_CERAT	72.000	600	160	5	47	640	7	604	0.0	862
sp|Q3ZCX4|ZN568_HUMAN	tr|A0A2K5NV58|A0A2K5NV58_CERAT	58.200	500	194	3	153	637	186	685	0.0	578
sp|Q3ZCX4|ZN568_HUMAN	tr|A0A452EQM7|A0A452EQM7_CAPHI	71.476	603	159	6	46	640	6	603	0.0	861
sp|Q3ZCX4|ZN568_HUMAN	tr|A0A452EQM7|A0A452EQM7_CAPHI	59.237	498	180	2	145	637	205	684	0.0	587
sp|Q3ZCX4|ZN568_HUMAN	tr|W5P5U2|W5P5U2_SHEEP	71.476	603	159	6	46	640	6	603	0.0	861
sp|Q3ZCX4|ZN568_HUMAN	tr|W5P5U2|W5P5U2_SHEEP	59.036	498	181	2	145	637	205	684	0.0	585
sp|Q3ZCX4|ZN568_HUMAN	tr|A0A2J8REG2|A0A2J8REG2_PONAB	72.120	599	161	5	47	640	7	604	0.0	859
sp|Q3ZCX4|ZN568_HUMAN	tr|A0A2J8REG2|A0A2J8REG2_PONAB	58.200	500	194	3	153	637	186	685	0.0	578
sp|Q3ZCX4|ZN568_HUMAN	tr|A0A2J8QIB0|A0A2J8QIB0_PANTR	72.000	600	160	6	47	640	7	604	0.0	857
sp|Q3ZCX4|ZN568_HUMAN	tr|A0A2J8QIB0|A0A2J8QIB0_PANTR	58.200	500	194	3	153	637	186	685	0.0	578
sp|Q3ZCX4|ZN568_HUMAN	sp|Q5MCW4|ZN569_HUMAN	72.000	600	160	6	47	640	7	604	0.0	857
sp|Q3ZCX4|ZN568_HUMAN	sp|Q5MCW4|ZN569_HUMAN	58.200	500	194	3	153	637	186	685	0.0	578
sp|Q3ZCX4|ZN568_HUMAN	tr|A0A384D7T4|A0A384D7T4_URSMA	72.167	600	160	6	47	640	26	624	0.0	857
sp|Q3ZCX4|ZN568_HUMAN	tr|A0A384D7T4|A0A384D7T4_URSMA	59.036	498	181	2	145	637	226	705	0.0	585
sp|Q3ZCX4|ZN568_HUMAN	tr|A0A455ADV3|A0A455ADV3_PHYMC	70.752	612	172	6	35	640	11	621	0.0	857
sp|Q3ZCX4|ZN568_HUMAN	tr|A0A455ADV3|A0A455ADV3_PHYMC	59.438	498	179	2	145	637	223	702	0.0	589
sp|Q3ZCX4|ZN568_HUMAN	tr|A0A455ADV3|A0A455ADV3_PHYMC	61.131	283	110	0	361	643	202	484	2.00e-112	358
sp|Q3ZCX4|ZN568_HUMAN	tr|A0A2U3ZBV3|A0A2U3ZBV3_ODORO	72.167	600	159	6	47	640	15	612	0.0	856
sp|Q3ZCX4|ZN568_HUMAN	tr|A0A2U3ZBV3|A0A2U3ZBV3_ODORO	59.036	498	181	2	145	637	214	693	0.0	585
sp|Q3ZCX4|ZN568_HUMAN	tr|A0A1U7UNF6|A0A1U7UNF6_TARSY	70.413	605	170	5	42	640	2	603	0.0	855
sp|Q3ZCX4|ZN568_HUMAN	tr|A0A1U7UNF6|A0A1U7UNF6_TARSY	58.317	499	193	3	154	637	186	684	0.0	580
sp|Q3ZCX4|ZN568_HUMAN	tr|A0A1U7UNF6|A0A1U7UNF6_TARSY	60.777	283	111	0	361	643	184	466	6.41e-112	356
sp|Q3ZCX4|ZN568_HUMAN	tr|G3SHB2|G3SHB2_GORGO	72.167	600	159	6	47	640	7	604	0.0	855
sp|Q3ZCX4|ZN568_HUMAN	tr|G3SHB2|G3SHB2_GORGO	57.800	500	196	3	153	637	186	685	0.0	572
sp|Q3ZCX4|ZN568_HUMAN	tr|A0A2I3HLF3|A0A2I3HLF3_NOMLE	71.405	605	165	6	42	640	2	604	0.0	855
sp|Q3ZCX4|ZN568_HUMAN	tr|A0A2I3HLF3|A0A2I3HLF3_NOMLE	58.200	500	194	3	153	637	186	685	0.0	577
sp|Q3ZCX4|ZN568_HUMAN	tr|F6TAQ7|F6TAQ7_CALJA	71.619	599	164	5	47	640	7	604	0.0	854
sp|Q3ZCX4|ZN568_HUMAN	tr|F6TAQ7|F6TAQ7_CALJA	58.000	500	195	3	153	637	186	685	0.0	576
sp|Q3ZCX4|ZN568_HUMAN	tr|A0A2K6UQG2|A0A2K6UQG2_SAIBB	71.833	600	161	6	47	640	7	604	0.0	854
sp|Q3ZCX4|ZN568_HUMAN	tr|A0A2K6UQG2|A0A2K6UQG2_SAIBB	58.200	500	194	3	153	637	186	685	0.0	578
sp|Q3ZCX4|ZN568_HUMAN	tr|D2I6B9|D2I6B9_AILME	72.000	600	161	6	47	640	3	601	0.0	852
sp|Q3ZCX4|ZN568_HUMAN	tr|D2I6B9|D2I6B9_AILME	58.835	498	182	2	145	637	203	682	0.0	583
sp|Q3ZCX4|ZN568_HUMAN	tr|J9P3R2|J9P3R2_CANLF	71.667	600	163	6	47	640	7	605	0.0	852
sp|Q3ZCX4|ZN568_HUMAN	tr|J9P3R2|J9P3R2_CANLF	59.036	498	181	2	145	637	207	686	0.0	585
sp|Q3ZCX4|ZN568_HUMAN	tr|A0A2Y9P9M8|A0A2Y9P9M8_DELLE	69.935	612	176	7	35	640	11	620	0.0	850
sp|Q3ZCX4|ZN568_HUMAN	tr|A0A2Y9P9M8|A0A2Y9P9M8_DELLE	59.237	498	180	2	145	637	222	701	0.0	589
sp|Q3ZCX4|ZN568_HUMAN	tr|A0A337SB47|A0A337SB47_FELCA	70.867	611	170	7	36	640	10	618	0.0	849
sp|Q3ZCX4|ZN568_HUMAN	tr|A0A337SB47|A0A337SB47_FELCA	60.606	396	140	4	145	525	305	699	8.12e-158	475
sp|Q3ZCX4|ZN568_HUMAN	tr|A0A2U4BTW0|A0A2U4BTW0_TURTR	69.935	612	176	7	35	640	11	620	0.0	848
sp|Q3ZCX4|ZN568_HUMAN	tr|A0A2U4BTW0|A0A2U4BTW0_TURTR	59.237	498	180	2	145	637	222	701	0.0	588
sp|Q3ZCX4|ZN568_HUMAN	tr|G1SJY6|G1SJY6_RABIT	70.952	599	164	6	47	640	7	600	0.0	847
sp|Q3ZCX4|ZN568_HUMAN	tr|G1SJY6|G1SJY6_RABIT	58.400	500	193	3	153	637	182	681	0.0	584
sp|Q3ZCX4|ZN568_HUMAN	tr|H0XFN5|H0XFN5_OTOGA	70.833	600	166	7	47	640	7	603	0.0	846
sp|Q3ZCX4|ZN568_HUMAN	tr|H0XFN5|H0XFN5_OTOGA	61.017	472	174	2	176	637	213	684	0.0	582
sp|Q3ZCX4|ZN568_HUMAN	tr|M3Y261|M3Y261_MUSPF	69.431	615	179	5	32	640	7	618	0.0	846
sp|Q3ZCX4|ZN568_HUMAN	tr|M3Y261|M3Y261_MUSPF	59.237	498	180	2	145	637	220	699	0.0	587
sp|Q3ZCX4|ZN568_HUMAN	tr|G3ILL3|G3ILL3_CRIGR	68.874	604	178	6	42	640	2	600	0.0	845
sp|Q3ZCX4|ZN568_HUMAN	tr|G3ILL3|G3ILL3_CRIGR	49.442	627	263	7	35	637	85	681	0.0	578
sp|Q3ZCX4|ZN568_HUMAN	tr|A0A1U7RGG8|A0A1U7RGG8_MESAU	67.881	604	184	6	42	640	2	600	0.0	842
sp|Q3ZCX4|ZN568_HUMAN	tr|A0A1U7RGG8|A0A1U7RGG8_MESAU	49.658	584	254	6	69	643	134	686	0.0	549
sp|Q3ZCX4|ZN568_HUMAN	tr|L5L2T3|L5L2T3_PTEAL	69.722	611	178	6	36	640	58	667	0.0	840
sp|Q3ZCX4|ZN568_HUMAN	tr|L5L2T3|L5L2T3_PTEAL	59.000	500	190	3	153	637	249	748	0.0	585
sp|Q3ZCX4|ZN568_HUMAN	tr|A0A1S3WUA2|A0A1S3WUA2_ERIEU	83.101	503	62	2	141	638	927	1411	0.0	838
sp|Q3ZCX4|ZN568_HUMAN	tr|A0A1S3WUA2|A0A1S3WUA2_ERIEU	57.486	541	178	5	134	640	695	1217	0.0	610
sp|Q3ZCX4|ZN568_HUMAN	tr|A0A1S3WUA2|A0A1S3WUA2_ERIEU	54.545	539	202	4	145	640	1099	1637	0.0	580
sp|Q3ZCX4|ZN568_HUMAN	tr|A0A1S3WUA2|A0A1S3WUA2_ERIEU	58.837	447	157	1	221	640	43	489	1.40e-173	542
sp|Q3ZCX4|ZN568_HUMAN	tr|A0A1S3WUA2|A0A1S3WUA2_ERIEU	52.876	539	211	3	145	640	959	1497	8.39e-172	537
sp|Q3ZCX4|ZN568_HUMAN	tr|A0A1S3WUA2|A0A1S3WUA2_ERIEU	52.407	540	214	4	144	640	594	1133	4.66e-171	535
sp|Q3ZCX4|ZN568_HUMAN	tr|A0A1S3WUA2|A0A1S3WUA2_ERIEU	52.621	515	229	3	141	640	451	965	1.64e-170	534
sp|Q3ZCX4|ZN568_HUMAN	tr|A0A1S3WUA2|A0A1S3WUA2_ERIEU	51.504	532	207	4	142	640	564	1077	3.90e-169	530
sp|Q3ZCX4|ZN568_HUMAN	tr|A0A1S3WUA2|A0A1S3WUA2_ERIEU	60.911	417	163	0	221	637	15	431	4.76e-166	522
sp|Q3ZCX4|ZN568_HUMAN	tr|A0A1S3WUA2|A0A1S3WUA2_ERIEU	50.649	539	224	4	144	640	287	825	7.39e-164	516
sp|Q3ZCX4|ZN568_HUMAN	tr|A0A1S3WUA2|A0A1S3WUA2_ERIEU	52.834	494	191	4	150	643	69	520	1.07e-158	502
sp|Q3ZCX4|ZN568_HUMAN	tr|A0A1S3WUA2|A0A1S3WUA2_ERIEU	50.791	506	234	3	150	640	1188	1693	1.26e-157	499
sp|Q3ZCX4|ZN568_HUMAN	tr|A0A1S3WUA2|A0A1S3WUA2_ERIEU	57.071	396	170	0	245	640	11	406	3.57e-147	471
sp|Q3ZCX4|ZN568_HUMAN	tr|A0A1S3WUA2|A0A1S3WUA2_ERIEU	39.086	197	97	2	141	332	1515	1693	4.71e-32	139
sp|Q3ZCX4|ZN568_HUMAN	tr|A0A287DER6|A0A287DER6_ICTTR	70.451	599	168	6	47	640	7	601	0.0	827
sp|Q3ZCX4|ZN568_HUMAN	tr|A0A287DER6|A0A287DER6_ICTTR	58.233	498	185	2	145	637	203	682	0.0	578
sp|Q3ZCX4|ZN568_HUMAN	tr|A0A2K5F938|A0A2K5F938_AOTNA	67.726	598	157	5	47	640	7	572	0.0	822
sp|Q3ZCX4|ZN568_HUMAN	sp|Q80W31|ZN569_MOUSE	66.167	600	186	7	48	640	8	597	0.0	814
sp|Q3ZCX4|ZN568_HUMAN	sp|Q80W31|ZN569_MOUSE	57.000	500	200	3	153	637	179	678	0.0	567
sp|Q3ZCX4|ZN568_HUMAN	tr|F6X588|F6X588_HORSE	74.427	524	132	1	120	641	7	530	0.0	811
sp|Q3ZCX4|ZN568_HUMAN	tr|A0A2U3XJ15|A0A2U3XJ15_LEPWE	71.705	569	153	6	77	640	1	566	0.0	800
sp|Q3ZCX4|ZN568_HUMAN	tr|A0A0D9QVX9|A0A0D9QVX9_CHLSB	71.004	538	148	5	109	640	1	536	0.0	773
sp|Q3ZCX4|ZN568_HUMAN	tr|A0A0D9QVX9|A0A0D9QVX9_CHLSB	58.200	500	194	3	153	637	118	617	0.0	577
sp|Q3ZCX4|ZN568_HUMAN	tr|A0A0A0MV84|A0A0A0MV84_PAPAN	71.483	526	143	4	120	640	6	529	0.0	769
sp|Q3ZCX4|ZN568_HUMAN	tr|A0A0A0MV84|A0A0A0MV84_PAPAN	58.200	500	194	3	153	637	111	610	0.0	577
sp|Q3ZCX4|ZN568_HUMAN	tr|F6SJX9|F6SJX9_HORSE	70.357	560	154	7	87	640	18	571	0.0	767
sp|Q3ZCX4|ZN568_HUMAN	tr|F6SJX9|F6SJX9_HORSE	55.882	544	219	6	112	637	112	652	0.0	587
sp|Q3ZCX4|ZN568_HUMAN	tr|F1MH55|F1MH55_BOVIN	70.130	539	150	5	109	640	1	535	0.0	767
sp|Q3ZCX4|ZN568_HUMAN	tr|F1MH55|F1MH55_BOVIN	59.237	498	180	2	145	637	137	616	0.0	585
sp|Q3ZCX4|ZN568_HUMAN	tr|A0A091DIF2|A0A091DIF2_FUKDA	69.202	526	152	4	120	640	62	582	0.0	746
sp|Q3ZCX4|ZN568_HUMAN	tr|A0A091DIF2|A0A091DIF2_FUKDA	57.988	507	198	3	153	644	164	670	0.0	589
sp|Q3ZCX4|ZN568_HUMAN	tr|A0A091DIF2|A0A091DIF2_FUKDA	51.473	577	200	5	145	641	268	844	0.0	562
sp|Q3ZCX4|ZN568_HUMAN	tr|A0A091DIF2|A0A091DIF2_FUKDA	51.481	540	219	4	144	640	780	1319	2.08e-172	532
sp|Q3ZCX4|ZN568_HUMAN	tr|A0A091DIF2|A0A091DIF2_FUKDA	50.370	540	225	4	144	640	808	1347	4.19e-168	521
sp|Q3ZCX4|ZN568_HUMAN	tr|A0A091DIF2|A0A091DIF2_FUKDA	52.505	499	214	2	144	637	892	1372	5.28e-168	521
sp|Q3ZCX4|ZN568_HUMAN	tr|A0A091DIF2|A0A091DIF2_FUKDA	49.204	565	208	4	137	640	717	1263	7.32e-168	520
sp|Q3ZCX4|ZN568_HUMAN	tr|A0A091DIF2|A0A091DIF2_FUKDA	44.597	583	243	5	142	644	349	931	9.80e-149	470
sp|Q3ZCX4|ZN568_HUMAN	tr|A0A091DIF2|A0A091DIF2_FUKDA	48.544	515	241	4	150	640	609	1123	1.72e-144	458
sp|Q3ZCX4|ZN568_HUMAN	tr|A0A091DIF2|A0A091DIF2_FUKDA	45.372	551	249	4	145	643	464	1014	3.83e-141	449
sp|Q3ZCX4|ZN568_HUMAN	tr|A0A2Y9QI95|A0A2Y9QI95_TRIMA	66.990	515	152	4	144	640	368	882	0.0	698
sp|Q3ZCX4|ZN568_HUMAN	tr|A0A2Y9QI95|A0A2Y9QI95_TRIMA	58.541	521	198	4	138	640	166	686	0.0	612
sp|Q3ZCX4|ZN568_HUMAN	tr|A0A2Y9QI95|A0A2Y9QI95_TRIMA	57.617	512	199	4	144	637	452	963	0.0	579
sp|Q3ZCX4|ZN568_HUMAN	tr|A0A2Y9QI95|A0A2Y9QI95_TRIMA	53.803	539	200	7	150	640	65	602	5.57e-179	538
sp|Q3ZCX4|ZN568_HUMAN	tr|A0A2Y9QI95|A0A2Y9QI95_TRIMA	62.044	411	155	1	231	640	49	459	6.08e-172	520
sp|Q3ZCX4|ZN568_HUMAN	tr|A0A2Y9QI95|A0A2Y9QI95_TRIMA	58.421	380	144	2	262	640	37	403	4.32e-141	440
sp|Q3ZCX4|ZN568_HUMAN	tr|A0A2U4AHC6|A0A2U4AHC6_TURTR	51.632	674	251	4	42	640	2	675	0.0	664
sp|Q3ZCX4|ZN568_HUMAN	tr|A0A2U4AHC6|A0A2U4AHC6_TURTR	65.952	420	143	0	221	640	312	731	0.0	580
sp|Q3ZCX4|ZN568_HUMAN	tr|A0A2U4AHC6|A0A2U4AHC6_TURTR	54.613	542	203	4	142	640	330	871	0.0	569
sp|Q3ZCX4|ZN568_HUMAN	tr|A0A2U4AHC6|A0A2U4AHC6_TURTR	55.078	512	213	4	142	637	414	924	0.0	555
sp|Q3ZCX4|ZN568_HUMAN	tr|A0A2U4AHC6|A0A2U4AHC6_TURTR	51.571	382	178	2	262	643	136	510	2.03e-110	358
sp|Q3ZCX4|ZN568_HUMAN	tr|A0A1S3WVD6|A0A1S3WVD6_ERIEU	62.709	539	159	4	144	640	1786	2324	0.0	652
sp|Q3ZCX4|ZN568_HUMAN	tr|A0A1S3WVD6|A0A1S3WVD6_ERIEU	57.227	512	204	3	144	640	1590	2101	0.0	581
sp|Q3ZCX4|ZN568_HUMAN	tr|A0A1S3WVD6|A0A1S3WVD6_ERIEU	43.819	728	272	9	50	640	2	729	2.03e-176	559
sp|Q3ZCX4|ZN568_HUMAN	tr|A0A1S3WVD6|A0A1S3WVD6_ERIEU	55.424	507	209	4	150	640	1344	1849	7.25e-174	552
sp|Q3ZCX4|ZN568_HUMAN	tr|A0A1S3WVD6|A0A1S3WVD6_ERIEU	54.582	502	205	2	144	640	1254	1737	3.55e-171	544
sp|Q3ZCX4|ZN568_HUMAN	tr|A0A1S3WVD6|A0A1S3WVD6_ERIEU	53.786	515	217	5	144	640	1142	1653	1.81e-169	540
sp|Q3ZCX4|ZN568_HUMAN	tr|A0A1S3WVD6|A0A1S3WVD6_ERIEU	52.118	543	217	4	141	640	1475	2017	3.31e-168	536
sp|Q3ZCX4|ZN568_HUMAN	tr|A0A1S3WVD6|A0A1S3WVD6_ERIEU	52.673	505	216	2	141	640	1391	1877	1.10e-165	529
sp|Q3ZCX4|ZN568_HUMAN	tr|A0A1S3WVD6|A0A1S3WVD6_ERIEU	53.606	513	221	4	144	640	1646	2157	1.36e-165	529
sp|Q3ZCX4|ZN568_HUMAN	tr|A0A1S3WVD6|A0A1S3WVD6_ERIEU	53.226	496	209	2	150	640	1036	1513	7.04e-165	527
sp|Q3ZCX4|ZN568_HUMAN	tr|A0A1S3WVD6|A0A1S3WVD6_ERIEU	52.273	528	207	4	146	640	466	981	2.80e-162	520
sp|Q3ZCX4|ZN568_HUMAN	tr|A0A1S3WVD6|A0A1S3WVD6_ERIEU	51.391	539	220	4	144	640	1702	2240	4.93e-162	519
sp|Q3ZCX4|ZN568_HUMAN	tr|A0A1S3WVD6|A0A1S3WVD6_ERIEU	50.741	540	223	4	144	640	526	1065	1.28e-160	515
sp|Q3ZCX4|ZN568_HUMAN	tr|A0A1S3WVD6|A0A1S3WVD6_ERIEU	50.600	500	224	2	146	640	920	1401	7.60e-157	504
sp|Q3ZCX4|ZN568_HUMAN	tr|A0A1S3WVD6|A0A1S3WVD6_ERIEU	49.071	538	231	4	145	639	667	1204	4.98e-156	502
sp|Q3ZCX4|ZN568_HUMAN	tr|A0A1S3WVD6|A0A1S3WVD6_ERIEU	49.811	530	215	3	144	640	610	1121	3.55e-154	497
sp|Q3ZCX4|ZN568_HUMAN	tr|A0A1S3WVD6|A0A1S3WVD6_ERIEU	48.555	519	216	3	155	640	761	1261	2.75e-151	489
sp|Q3ZCX4|ZN568_HUMAN	tr|A0A1S3WVD6|A0A1S3WVD6_ERIEU	48.438	512	249	4	144	640	806	1317	4.34e-147	477
sp|Q3ZCX4|ZN568_HUMAN	tr|A0A1S3WVD6|A0A1S3WVD6_ERIEU	51.250	480	164	5	144	553	1870	2349	4.79e-136	445
sp|Q3ZCX4|ZN568_HUMAN	tr|A0A2K5D088|A0A2K5D088_AOTNA	49.123	684	251	5	46	640	6	681	0.0	647
sp|Q3ZCX4|ZN568_HUMAN	tr|A0A2K5D088|A0A2K5D088_AOTNA	56.436	505	205	4	148	637	230	734	0.0	571
sp|Q3ZCX4|ZN568_HUMAN	tr|A0A2K6T0T7|A0A2K6T0T7_SAIBB	49.269	684	250	5	46	640	6	681	0.0	647
sp|Q3ZCX4|ZN568_HUMAN	tr|A0A2K6T0T7|A0A2K6T0T7_SAIBB	56.436	505	205	4	148	637	230	734	0.0	571
sp|Q3ZCX4|ZN568_HUMAN	tr|A0A5F9CD13|A0A5F9CD13_RABIT	53.859	609	257	6	48	640	2	602	0.0	647
sp|Q3ZCX4|ZN568_HUMAN	sp|P51523|ZNF84_HUMAN	50.073	685	243	7	46	640	6	681	0.0	644
sp|Q3ZCX4|ZN568_HUMAN	sp|P51523|ZNF84_HUMAN	56.238	505	206	4	148	637	230	734	0.0	566
sp|Q3ZCX4|ZN568_HUMAN	tr|G3S228|G3S228_GORGO	50.463	648	263	6	46	640	26	668	0.0	644
sp|Q3ZCX4|ZN568_HUMAN	tr|A0A2K6AK43|A0A2K6AK43_MANLE	50.073	685	243	7	46	640	6	681	0.0	642
sp|Q3ZCX4|ZN568_HUMAN	tr|A0A2K6AK43|A0A2K6AK43_MANLE	56.040	505	207	4	148	637	230	734	0.0	563
sp|Q3ZCX4|ZN568_HUMAN	tr|A0A1D5RDM0|A0A1D5RDM0_MACMU	50.073	685	243	7	46	640	6	681	0.0	642
sp|Q3ZCX4|ZN568_HUMAN	tr|A0A1D5RDM0|A0A1D5RDM0_MACMU	56.040	505	207	4	148	637	230	734	0.0	563
sp|Q3ZCX4|ZN568_HUMAN	tr|A0A2J8SK65|A0A2J8SK65_PONAB	49.846	648	267	5	46	640	26	668	0.0	641
sp|Q3ZCX4|ZN568_HUMAN	tr|A0A2I3LQN8|A0A2I3LQN8_PAPAN	50.073	685	243	7	46	640	38	713	0.0	641
sp|Q3ZCX4|ZN568_HUMAN	tr|A0A2I3LQN8|A0A2I3LQN8_PAPAN	56.040	505	207	4	148	637	262	766	0.0	563
sp|Q3ZCX4|ZN568_HUMAN	tr|A0A2I3T1I2|A0A2I3T1I2_PANTR	50.309	648	264	6	46	640	26	668	0.0	641
sp|Q3ZCX4|ZN568_HUMAN	tr|A0A2R9C8X5|A0A2R9C8X5_PANPA	50.309	648	264	6	46	640	26	668	0.0	641
sp|Q3ZCX4|ZN568_HUMAN	tr|A0A337SCL7|A0A337SCL7_FELCA	53.987	602	251	4	47	640	8	591	0.0	640
sp|Q3ZCX4|ZN568_HUMAN	tr|A0A337SCL7|A0A337SCL7_FELCA	51.677	507	200	5	142	604	190	695	6.06e-163	488
sp|Q3ZCX4|ZN568_HUMAN	tr|A0A337SCL7|A0A337SCL7_FELCA	52.381	147	68	1	499	643	84	230	5.86e-37	152
sp|Q3ZCX4|ZN568_HUMAN	tr|A0A2K5MJA9|A0A2K5MJA9_CERAT	49.927	685	244	7	46	640	29	704	0.0	640
sp|Q3ZCX4|ZN568_HUMAN	tr|A0A2K5MJA9|A0A2K5MJA9_CERAT	55.842	505	208	4	148	637	253	757	0.0	562
sp|Q3ZCX4|ZN568_HUMAN	tr|A0A5F4C1D9|A0A5F4C1D9_CANLF	50.463	648	263	7	46	640	90	732	0.0	640
sp|Q3ZCX4|ZN568_HUMAN	sp|Q99676|ZN184_HUMAN	50.309	648	264	6	46	640	26	668	0.0	640
sp|Q3ZCX4|ZN568_HUMAN	tr|M3X332|M3X332_FELCA	52.059	607	279	4	43	640	3	606	0.0	640
sp|Q3ZCX4|ZN568_HUMAN	tr|A0A337RXV1|A0A337RXV1_FELCA	49.705	678	258	7	46	640	6	683	0.0	640
sp|Q3ZCX4|ZN568_HUMAN	tr|A0A337RXV1|A0A337RXV1_FELCA	56.299	508	207	4	148	640	232	739	0.0	573
sp|Q3ZCX4|ZN568_HUMAN	tr|A0A337RXV1|A0A337RXV1_FELCA	58.308	331	138	0	313	643	188	518	1.04e-126	396
sp|Q3ZCX4|ZN568_HUMAN	tr|A0A1U7TCK5|A0A1U7TCK5_TARSY	49.614	647	270	4	46	640	26	668	0.0	640
sp|Q3ZCX4|ZN568_HUMAN	tr|A0A1U7TCK5|A0A1U7TCK5_TARSY	54.762	504	213	3	150	638	247	750	0.0	545
sp|Q3ZCX4|ZN568_HUMAN	tr|A0A2Y9SJW7|A0A2Y9SJW7_PHYMC	49.855	692	251	10	34	639	67	748	0.0	640
sp|Q3ZCX4|ZN568_HUMAN	tr|A0A2Y9SJW7|A0A2Y9SJW7_PHYMC	53.937	508	217	4	150	641	440	946	2.85e-179	539
sp|Q3ZCX4|ZN568_HUMAN	tr|A0A2Y9SJW7|A0A2Y9SJW7_PHYMC	52.673	505	224	3	150	639	328	832	4.95e-173	523
sp|Q3ZCX4|ZN568_HUMAN	tr|A0A2Y9SJW7|A0A2Y9SJW7_PHYMC	51.946	514	232	3	142	640	292	805	1.19e-170	517
sp|Q3ZCX4|ZN568_HUMAN	tr|A0A2Y9SJW7|A0A2Y9SJW7_PHYMC	50.228	438	203	3	150	572	524	961	6.12e-135	424
sp|Q3ZCX4|ZN568_HUMAN	tr|A0A2K5XY05|A0A2K5XY05_MANLE	50.309	648	264	6	46	640	26	668	0.0	640
sp|Q3ZCX4|ZN568_HUMAN	tr|A0A2K6LLJ6|A0A2K6LLJ6_RHIBE	50.309	648	264	6	46	640	26	668	0.0	639
sp|Q3ZCX4|ZN568_HUMAN	tr|A0A5F9D8H7|A0A5F9D8H7_RABIT	50.760	658	258	6	48	640	12	668	0.0	639
sp|Q3ZCX4|ZN568_HUMAN	tr|A0A2I3LH46|A0A2I3LH46_PAPAN	50.154	648	265	6	46	640	26	668	0.0	639
sp|Q3ZCX4|ZN568_HUMAN	tr|A0A2I3LH46|A0A2I3LH46_PAPAN	54.960	504	212	3	150	638	247	750	0.0	546
sp|Q3ZCX4|ZN568_HUMAN	tr|A0A2U3ZV96|A0A2U3ZV96_ODORO	47.839	694	291	8	13	640	46	734	0.0	639
sp|Q3ZCX4|ZN568_HUMAN	tr|A0A2U3ZV96|A0A2U3ZV96_ODORO	46.357	645	286	9	46	640	16	650	0.0	539
sp|Q3ZCX4|ZN568_HUMAN	tr|A0A2U3ZV96|A0A2U3ZV96_ODORO	50.270	555	233	4	127	638	262	816	0.0	538
sp|Q3ZCX4|ZN568_HUMAN	tr|G1QWQ2|G1QWQ2_NOMLE	50.000	648	266	6	46	640	26	668	0.0	639
sp|Q3ZCX4|ZN568_HUMAN	tr|A0A340WI87|A0A340WI87_LIPVE	49.383	648	271	4	46	640	46	689	0.0	639
sp|Q3ZCX4|ZN568_HUMAN	tr|A0A340WI87|A0A340WI87_LIPVE	55.159	504	211	3	150	638	268	771	0.0	548
sp|Q3ZCX4|ZN568_HUMAN	tr|F7A3W7|F7A3W7_CALJA	51.923	624	287	4	26	640	15	634	0.0	639
sp|Q3ZCX4|ZN568_HUMAN	tr|A0A4X2LJ00|A0A4X2LJ00_VOMUR	49.630	675	260	7	46	640	4	678	0.0	638
sp|Q3ZCX4|ZN568_HUMAN	tr|A0A4X2LJ00|A0A4X2LJ00_VOMUR	52.789	502	214	2	144	640	251	734	5.98e-180	537
sp|Q3ZCX4|ZN568_HUMAN	tr|A0A4X2LJ00|A0A4X2LJ00_VOMUR	52.539	512	228	3	144	640	335	846	2.95e-179	535
sp|Q3ZCX4|ZN568_HUMAN	tr|A0A4X2LJ00|A0A4X2LJ00_VOMUR	52.917	480	203	2	144	618	391	852	1.50e-170	513
sp|Q3ZCX4|ZN568_HUMAN	tr|H2NJ84|H2NJ84_PONAB	49.424	694	251	8	37	640	14	697	0.0	638
sp|Q3ZCX4|ZN568_HUMAN	tr|H2NJ84|H2NJ84_PONAB	56.151	504	206	4	148	636	246	749	0.0	565
sp|Q3ZCX4|ZN568_HUMAN	tr|H2Q781|H2Q781_PANTR	49.424	694	251	8	37	640	13	696	0.0	638
sp|Q3ZCX4|ZN568_HUMAN	tr|H2Q781|H2Q781_PANTR	56.238	505	206	4	148	637	245	749	0.0	566
sp|Q3ZCX4|ZN568_HUMAN	tr|A0A2I2UPR1|A0A2I2UPR1_FELCA	50.000	648	266	5	46	640	26	668	0.0	638
sp|Q3ZCX4|ZN568_HUMAN	tr|A0A2I2UPR1|A0A2I2UPR1_FELCA	49.324	592	270	6	62	638	174	750	0.0	547
sp|Q3ZCX4|ZN568_HUMAN	tr|A0A2Y9ENA8|A0A2Y9ENA8_PHYMC	48.952	668	244	4	46	640	26	669	0.0	638
sp|Q3ZCX4|ZN568_HUMAN	tr|A0A2Y9ENA8|A0A2Y9ENA8_PHYMC	55.159	504	211	3	150	638	248	751	0.0	548
sp|Q3ZCX4|ZN568_HUMAN	tr|F6Z3X9|F6Z3X9_HORSE	51.246	642	242	5	46	640	10	627	0.0	638
sp|Q3ZCX4|ZN568_HUMAN	tr|F6Z3X9|F6Z3X9_HORSE	54.762	504	213	3	150	638	206	709	0.0	544
sp|Q3ZCX4|ZN568_HUMAN	tr|G1RPI5|G1RPI5_NOMLE	49.424	694	251	8	37	640	13	696	0.0	637
sp|Q3ZCX4|ZN568_HUMAN	tr|G1RPI5|G1RPI5_NOMLE	56.436	505	205	4	148	637	245	749	0.0	568
sp|Q3ZCX4|ZN568_HUMAN	tr|H9FZJ6|H9FZJ6_MACMU	50.154	648	265	6	46	640	26	668	0.0	637
sp|Q3ZCX4|ZN568_HUMAN	tr|A0A2K5VT34|A0A2K5VT34_MACFA	50.154	648	265	6	46	640	26	668	0.0	637
sp|Q3ZCX4|ZN568_HUMAN	tr|A0A2K6G393|A0A2K6G393_PROCO	49.025	667	244	4	46	640	26	668	0.0	637
sp|Q3ZCX4|ZN568_HUMAN	tr|A0A2K6G393|A0A2K6G393_PROCO	55.159	504	211	3	150	638	247	750	0.0	548
sp|Q3ZCX4|ZN568_HUMAN	tr|H0WPC8|H0WPC8_OTOGA	49.102	668	243	4	46	640	26	669	0.0	637
sp|Q3ZCX4|ZN568_HUMAN	tr|H0WPC8|H0WPC8_OTOGA	43.902	697	319	9	13	638	56	751	0.0	546
sp|Q3ZCX4|ZN568_HUMAN	tr|A0A2K5WUA7|A0A2K5WUA7_MACFA	49.424	694	251	8	37	640	13	696	0.0	637
sp|Q3ZCX4|ZN568_HUMAN	tr|A0A2K5WUA7|A0A2K5WUA7_MACFA	56.040	505	207	4	148	637	245	749	0.0	564
sp|Q3ZCX4|ZN568_HUMAN	tr|A0A2K6S2H0|A0A2K6S2H0_SAIBB	49.383	648	270	5	46	640	26	668	0.0	637
sp|Q3ZCX4|ZN568_HUMAN	tr|A0A2K6S2H0|A0A2K6S2H0_SAIBB	43.042	697	324	9	13	638	56	750	0.0	544
sp|Q3ZCX4|ZN568_HUMAN	tr|A0A5F4WD96|A0A5F4WD96_CALJA	48.392	684	256	5	46	640	27	702	0.0	636
sp|Q3ZCX4|ZN568_HUMAN	tr|A0A5F4WD96|A0A5F4WD96_CALJA	56.238	505	206	4	148	637	251	755	0.0	568
sp|Q3ZCX4|ZN568_HUMAN	tr|A0A2R8Z7P5|A0A2R8Z7P5_PANPA	49.280	694	252	8	37	640	13	696	0.0	636
sp|Q3ZCX4|ZN568_HUMAN	tr|A0A2R8Z7P5|A0A2R8Z7P5_PANPA	56.238	505	206	4	148	637	245	749	0.0	566
sp|Q3ZCX4|ZN568_HUMAN	tr|G3QNG3|G3QNG3_GORGO	49.280	694	252	8	37	640	13	696	0.0	636
sp|Q3ZCX4|ZN568_HUMAN	tr|G3QNG3|G3QNG3_GORGO	56.238	505	206	4	148	637	245	749	0.0	565
sp|Q3ZCX4|ZN568_HUMAN	tr|L5JWJ0|L5JWJ0_PTEAL	49.540	652	263	5	46	640	34	676	0.0	635
sp|Q3ZCX4|ZN568_HUMAN	tr|L5JWJ0|L5JWJ0_PTEAL	54.365	504	215	3	150	638	255	758	1.67e-180	535
sp|Q3ZCX4|ZN568_HUMAN	tr|H2PVH4|H2PVH4_PONAB	52.718	607	274	4	43	640	3	605	0.0	635
sp|Q3ZCX4|ZN568_HUMAN	tr|A0A384BXK4|A0A384BXK4_URSMA	51.270	630	253	5	47	640	5	616	0.0	635
sp|Q3ZCX4|ZN568_HUMAN	tr|A0A384BXK4|A0A384BXK4_URSMA	54.771	524	219	5	134	640	178	700	0.0	552
sp|Q3ZCX4|ZN568_HUMAN	tr|A0A384BXK4|A0A384BXK4_URSMA	55.159	504	203	2	142	640	243	728	0.0	547
sp|Q3ZCX4|ZN568_HUMAN	tr|A0A384BXK4|A0A384BXK4_URSMA	53.512	484	210	3	145	613	274	757	4.63e-172	513
sp|Q3ZCX4|ZN568_HUMAN	tr|A0A384BXK4|A0A384BXK4_URSMA	51.701	147	69	1	499	643	81	227	5.07e-37	153
sp|Q3ZCX4|ZN568_HUMAN	tr|G1PT73|G1PT73_MYOLU	49.459	647	271	5	46	640	25	667	0.0	635
sp|Q3ZCX4|ZN568_HUMAN	tr|G1PT73|G1PT73_MYOLU	54.960	504	212	3	150	638	246	749	0.0	542
sp|Q3ZCX4|ZN568_HUMAN	tr|A0A2U4C4P0|A0A2U4C4P0_TURTR	48.802	668	245	4	46	640	26	669	0.0	634
sp|Q3ZCX4|ZN568_HUMAN	tr|A0A2U4C4P0|A0A2U4C4P0_TURTR	55.159	504	211	3	150	638	248	751	0.0	548
sp|Q3ZCX4|ZN568_HUMAN	tr|A0A2Y9RRI5|A0A2Y9RRI5_TRIMA	48.958	672	242	5	46	640	33	680	0.0	634
sp|Q3ZCX4|ZN568_HUMAN	tr|A0A2Y9RRI5|A0A2Y9RRI5_TRIMA	54.960	504	212	3	150	638	259	762	0.0	545
sp|Q3ZCX4|ZN568_HUMAN	tr|A0A2Y9RRI5|A0A2Y9RRI5_TRIMA	31.618	136	70	2	144	274	645	762	6.20e-11	71.6
sp|Q3ZCX4|ZN568_HUMAN	tr|A0A1U7TTQ3|A0A1U7TTQ3_TARSY	50.000	684	245	6	46	640	6	681	0.0	634
sp|Q3ZCX4|ZN568_HUMAN	tr|A0A1U7TTQ3|A0A1U7TTQ3_TARSY	57.030	505	202	4	148	637	230	734	0.0	574
sp|Q3ZCX4|ZN568_HUMAN	tr|A0A1U7TTQ3|A0A1U7TTQ3_TARSY	57.353	340	144	1	304	643	178	516	6.66e-127	396
sp|Q3ZCX4|ZN568_HUMAN	tr|A0A4X2M4C9|A0A4X2M4C9_VOMUR	49.782	687	255	9	47	643	78	764	0.0	634
sp|Q3ZCX4|ZN568_HUMAN	tr|A0A4X2M4C9|A0A4X2M4C9_VOMUR	53.905	525	206	5	150	639	321	844	0.0	558
sp|Q3ZCX4|ZN568_HUMAN	tr|A0A4X2M4C9|A0A4X2M4C9_VOMUR	55.645	496	187	4	176	640	324	817	0.0	551
sp|Q3ZCX4|ZN568_HUMAN	tr|A0A4X2M4C9|A0A4X2M4C9_VOMUR	54.070	516	196	6	131	611	335	844	2.88e-178	532
sp|Q3ZCX4|ZN568_HUMAN	tr|A0A4X2LNS8|A0A4X2LNS8_VOMUR	49.921	635	277	6	46	640	7	640	0.0	634
sp|Q3ZCX4|ZN568_HUMAN	tr|A0A4X2LNS8|A0A4X2LNS8_VOMUR	55.385	390	166	1	254	643	122	503	1.40e-145	442
sp|Q3ZCX4|ZN568_HUMAN	sp|Q5R9S5|ZN182_PONAB	52.554	607	275	4	43	640	3	605	0.0	634
sp|Q3ZCX4|ZN568_HUMAN	tr|A0A091DKV5|A0A091DKV5_FUKDA	49.781	685	246	5	46	640	31	707	0.0	634
sp|Q3ZCX4|ZN568_HUMAN	tr|A0A091DKV5|A0A091DKV5_FUKDA	55.020	498	201	2	148	640	256	735	0.0	552
sp|Q3ZCX4|ZN568_HUMAN	tr|A0A091DKV5|A0A091DKV5_FUKDA	61.088	239	90	1	221	459	512	747	5.41e-88	301
sp|Q3ZCX4|ZN568_HUMAN	tr|A0A091DKV5|A0A091DKV5_FUKDA	41.337	329	149	4	47	375	830	1114	1.17e-70	253
sp|Q3ZCX4|ZN568_HUMAN	tr|A0A091DKV5|A0A091DKV5_FUKDA	58.156	141	59	0	260	400	971	1111	5.20e-45	178
sp|Q3ZCX4|ZN568_HUMAN	tr|A0A091DKV5|A0A091DKV5_FUKDA	56.944	144	62	0	428	571	971	1114	7.44e-45	177
sp|Q3ZCX4|ZN568_HUMAN	tr|A0A091DKV5|A0A091DKV5_FUKDA	61.654	133	51	0	408	540	979	1111	1.03e-44	177
sp|Q3ZCX4|ZN568_HUMAN	tr|A0A091DKV5|A0A091DKV5_FUKDA	56.944	144	62	0	372	515	971	1114	1.20e-43	174
sp|Q3ZCX4|ZN568_HUMAN	tr|A0A091DKV5|A0A091DKV5_FUKDA	58.156	141	59	0	456	596	971	1111	1.23e-42	171
sp|Q3ZCX4|ZN568_HUMAN	tr|A0A091DKV5|A0A091DKV5_FUKDA	54.676	139	63	0	293	431	976	1114	4.70e-41	166
sp|Q3ZCX4|ZN568_HUMAN	tr|A0A091DKV5|A0A091DKV5_FUKDA	52.482	141	67	0	316	456	971	1111	2.60e-40	164
sp|Q3ZCX4|ZN568_HUMAN	tr|A0A091DKV5|A0A091DKV5_FUKDA	55.000	140	63	0	344	483	971	1110	6.01e-40	163
sp|Q3ZCX4|ZN568_HUMAN	tr|A0A091DKV5|A0A091DKV5_FUKDA	54.412	136	62	0	489	624	976	1111	4.28e-38	157
sp|Q3ZCX4|ZN568_HUMAN	tr|A0A091DKV5|A0A091DKV5_FUKDA	51.079	139	66	1	505	643	966	1102	1.08e-34	147
sp|Q3ZCX4|ZN568_HUMAN	tr|A0A091DKV5|A0A091DKV5_FUKDA	50.000	110	55	0	531	640	962	1071	3.29e-23	111
sp|Q3ZCX4|ZN568_HUMAN	tr|A0A2R8PJ98|A0A2R8PJ98_CALJA	49.846	648	267	6	46	640	30	672	0.0	634
sp|Q3ZCX4|ZN568_HUMAN	tr|A0A2R8PJ98|A0A2R8PJ98_CALJA	43.185	697	323	9	13	638	60	754	0.0	543
sp|Q3ZCX4|ZN568_HUMAN	tr|A0A340WQ41|A0A340WQ41_LIPVE	52.246	601	276	4	48	640	1	598	0.0	632
sp|Q3ZCX4|ZN568_HUMAN	tr|A0A287A6F7|A0A287A6F7_PIG	49.626	669	239	7	46	640	26	670	0.0	632
sp|Q3ZCX4|ZN568_HUMAN	tr|A0A287A6F7|A0A287A6F7_PIG	55.357	504	210	3	150	638	249	752	0.0	548
sp|Q3ZCX4|ZN568_HUMAN	tr|A0A2K5D707|A0A2K5D707_AOTNA	51.603	624	283	4	26	637	15	631	0.0	632
sp|Q3ZCX4|ZN568_HUMAN	tr|A0A384C8P5|A0A384C8P5_URSMA	49.537	648	269	6	46	640	26	668	0.0	631
sp|Q3ZCX4|ZN568_HUMAN	tr|A0A384C8P5|A0A384C8P5_URSMA	53.968	504	217	3	150	638	247	750	1.21e-180	535
sp|Q3ZCX4|ZN568_HUMAN	tr|A0A2Y9M7X8|A0A2Y9M7X8_DELLE	48.503	668	247	4	46	640	26	669	0.0	631
sp|Q3ZCX4|ZN568_HUMAN	tr|A0A2Y9M7X8|A0A2Y9M7X8_DELLE	55.159	504	211	3	150	638	248	751	0.0	548
sp|Q3ZCX4|ZN568_HUMAN	tr|A0A2K5EII6|A0A2K5EII6_AOTNA	49.383	648	270	5	46	640	29	671	0.0	631
sp|Q3ZCX4|ZN568_HUMAN	tr|A0A2K5EII6|A0A2K5EII6_AOTNA	54.762	504	213	3	150	638	250	753	0.0	543
sp|Q3ZCX4|ZN568_HUMAN	tr|A0A384DI90|A0A384DI90_URSMA	48.127	694	265	8	33	639	66	751	0.0	631
sp|Q3ZCX4|ZN568_HUMAN	tr|A0A384DI90|A0A384DI90_URSMA	51.816	523	237	3	133	640	258	780	2.64e-177	533
sp|Q3ZCX4|ZN568_HUMAN	tr|A0A384DI90|A0A384DI90_URSMA	50.276	543	227	5	142	641	407	949	1.77e-175	529
sp|Q3ZCX4|ZN568_HUMAN	tr|A0A384DI90|A0A384DI90_URSMA	51.751	514	233	3	141	639	322	835	1.19e-173	524
sp|Q3ZCX4|ZN568_HUMAN	tr|A0A384DI90|A0A384DI90_URSMA	51.262	515	236	3	141	640	294	808	1.99e-170	516
sp|Q3ZCX4|ZN568_HUMAN	tr|A0A384DI90|A0A384DI90_URSMA	53.030	264	123	1	380	643	241	503	2.29e-80	278
sp|Q3ZCX4|ZN568_HUMAN	tr|A0A1S3GCQ9|A0A1S3GCQ9_DIPOR	49.002	651	282	5	36	640	10	656	0.0	631
sp|Q3ZCX4|ZN568_HUMAN	tr|A0A1S3GCQ9|A0A1S3GCQ9_DIPOR	48.663	561	240	6	124	636	176	736	1.23e-180	535
sp|Q3ZCX4|ZN568_HUMAN	tr|A0A3Q1M781|A0A3Q1M781_BOVIN	48.879	669	243	5	46	640	29	672	0.0	630
sp|Q3ZCX4|ZN568_HUMAN	tr|A0A3Q1M781|A0A3Q1M781_BOVIN	54.960	504	212	3	150	638	251	754	0.0	545
sp|Q3ZCX4|ZN568_HUMAN	tr|A0A2Y9RN44|A0A2Y9RN44_TRIMA	51.429	630	263	5	46	640	6	627	0.0	630
sp|Q3ZCX4|ZN568_HUMAN	tr|A0A2Y9RN44|A0A2Y9RN44_TRIMA	56.634	505	204	4	148	637	232	736	0.0	568
sp|Q3ZCX4|ZN568_HUMAN	tr|A0A2Y9RN44|A0A2Y9RN44_TRIMA	49.169	602	249	7	45	640	133	683	1.40e-180	556
sp|Q3ZCX4|ZN568_HUMAN	tr|A0A2Y9RN44|A0A2Y9RN44_TRIMA	44.834	513	227	9	47	555	1013	1473	1.77e-128	417
sp|Q3ZCX4|ZN568_HUMAN	tr|A0A2Y9RN44|A0A2Y9RN44_TRIMA	58.716	327	135	0	317	643	192	518	2.24e-120	395
sp|Q3ZCX4|ZN568_HUMAN	tr|A0A2Y9RN44|A0A2Y9RN44_TRIMA	55.556	324	141	1	260	583	1153	1473	1.63e-105	354
sp|Q3ZCX4|ZN568_HUMAN	tr|A0A2Y9RN44|A0A2Y9RN44_TRIMA	54.232	319	143	1	293	611	1158	1473	6.76e-103	347
sp|Q3ZCX4|ZN568_HUMAN	tr|A0A2Y9RN44|A0A2Y9RN44_TRIMA	53.395	324	148	1	316	639	1153	1473	2.76e-101	342
sp|Q3ZCX4|ZN568_HUMAN	tr|A0A2Y9RN44|A0A2Y9RN44_TRIMA	55.705	298	132	0	342	639	1151	1448	3.18e-100	340
sp|Q3ZCX4|ZN568_HUMAN	tr|A0A340XCK9|A0A340XCK9_LIPVE	48.988	692	257	9	34	639	33	714	0.0	630
sp|Q3ZCX4|ZN568_HUMAN	tr|A0A340XCK9|A0A340XCK9_LIPVE	52.907	516	226	4	142	641	398	912	1.73e-176	536
sp|Q3ZCX4|ZN568_HUMAN	tr|A0A340XCK9|A0A340XCK9_LIPVE	52.485	503	216	2	142	639	314	798	4.16e-170	520
sp|Q3ZCX4|ZN568_HUMAN	tr|A0A340XCK9|A0A340XCK9_LIPVE	52.140	514	231	4	142	640	258	771	1.25e-167	513
sp|Q3ZCX4|ZN568_HUMAN	tr|A0A340XCK9|A0A340XCK9_LIPVE	50.100	501	234	4	151	635	435	935	4.15e-157	486
sp|Q3ZCX4|ZN568_HUMAN	sp|A6QLU5|ZN184_BOVIN	48.955	670	241	6	46	640	26	669	0.0	630
sp|Q3ZCX4|ZN568_HUMAN	sp|A6QLU5|ZN184_BOVIN	54.960	504	212	3	150	638	248	751	0.0	544
sp|Q3ZCX4|ZN568_HUMAN	tr|F7D328|F7D328_MACMU	52.658	602	272	4	48	640	27	624	0.0	629
sp|Q3ZCX4|ZN568_HUMAN	tr|A0A2K5WEA2|A0A2K5WEA2_MACFA	52.658	602	272	4	48	640	27	624	0.0	629
sp|Q3ZCX4|ZN568_HUMAN	tr|A0A452EV76|A0A452EV76_CAPHI	48.657	670	243	5	46	640	26	669	0.0	629
sp|Q3ZCX4|ZN568_HUMAN	tr|A0A452EV76|A0A452EV76_CAPHI	43.429	700	318	11	13	638	56	751	0.0	546
sp|Q3ZCX4|ZN568_HUMAN	tr|G1LN27|G1LN27_AILME	50.305	656	252	8	46	640	24	666	0.0	629
sp|Q3ZCX4|ZN568_HUMAN	tr|G1LN27|G1LN27_AILME	54.365	504	215	3	150	638	245	748	0.0	539
sp|Q3ZCX4|ZN568_HUMAN	tr|G3QIX5|G3QIX5_GORGO	52.658	602	272	4	48	640	27	624	0.0	629
sp|Q3ZCX4|ZN568_HUMAN	tr|H2PYV9|H2PYV9_PANTR	52.492	602	273	4	48	640	27	624	0.0	629
sp|Q3ZCX4|ZN568_HUMAN	tr|A0A287D290|A0A287D290_ICTTR	51.461	616	272	4	46	640	8	617	0.0	629
sp|Q3ZCX4|ZN568_HUMAN	tr|A0A287D290|A0A287D290_ICTTR	53.571	504	219	3	150	638	196	699	2.19e-180	533
sp|Q3ZCX4|ZN568_HUMAN	tr|A0A2Y9QIB7|A0A2Y9QIB7_TRIMA	52.556	626	264	7	33	640	11	621	0.0	628
sp|Q3ZCX4|ZN568_HUMAN	tr|A0A2Y9QIB7|A0A2Y9QIB7_TRIMA	49.805	514	243	3	142	640	220	733	3.87e-171	511
sp|Q3ZCX4|ZN568_HUMAN	tr|A0A2Y9QIB7|A0A2Y9QIB7_TRIMA	50.607	494	229	3	141	619	247	740	6.38e-164	492
sp|Q3ZCX4|ZN568_HUMAN	sp|P17025|ZN182_HUMAN	52.492	602	273	4	48	640	27	624	0.0	628
sp|Q3ZCX4|ZN568_HUMAN	tr|A0A1S3A539|A0A1S3A539_ERIEU	47.776	697	259	9	48	640	8	703	0.0	628
sp|Q3ZCX4|ZN568_HUMAN	tr|A0A1S3A539|A0A1S3A539_ERIEU	49.468	564	230	6	132	640	252	815	2.68e-177	529
sp|Q3ZCX4|ZN568_HUMAN	tr|A0A1S3A539|A0A1S3A539_ERIEU	58.418	392	150	2	221	604	444	830	2.08e-153	468
sp|Q3ZCX4|ZN568_HUMAN	tr|A0A1S3A539|A0A1S3A539_ERIEU	51.106	452	182	4	141	576	402	830	2.25e-145	447
sp|Q3ZCX4|ZN568_HUMAN	tr|A0A1S3A539|A0A1S3A539_ERIEU	42.802	257	138	2	389	643	138	387	4.49e-57	212
sp|Q3ZCX4|ZN568_HUMAN	tr|A0A286XWB0|A0A286XWB0_CAVPO	51.669	629	261	4	46	640	6	625	0.0	628
sp|Q3ZCX4|ZN568_HUMAN	tr|A0A286XWB0|A0A286XWB0_CAVPO	55.118	508	213	4	148	640	230	737	0.0	564
sp|Q3ZCX4|ZN568_HUMAN	tr|A0A286XWB0|A0A286XWB0_CAVPO	56.560	343	149	0	301	643	174	516	1.62e-127	398
sp|Q3ZCX4|ZN568_HUMAN	tr|A0A286XEW0|A0A286XEW0_CAVPO	52.674	617	269	6	46	640	1	616	0.0	628
sp|Q3ZCX4|ZN568_HUMAN	tr|W5QAN3|W5QAN3_SHEEP	48.657	670	243	5	46	640	26	669	0.0	628
sp|Q3ZCX4|ZN568_HUMAN	tr|A0A2K5LV43|A0A2K5LV43_CERAT	52.554	607	274	5	44	640	20	622	0.0	628
sp|Q3ZCX4|ZN568_HUMAN	tr|A0A2K5XRB6|A0A2K5XRB6_MANLE	52.658	602	272	4	48	640	27	624	0.0	627
sp|Q3ZCX4|ZN568_HUMAN	tr|F6VJ35|F6VJ35_HORSE	51.746	630	261	5	46	640	6	627	0.0	627
sp|Q3ZCX4|ZN568_HUMAN	tr|F6VJ35|F6VJ35_HORSE	56.299	508	207	4	148	640	232	739	0.0	573
sp|Q3ZCX4|ZN568_HUMAN	tr|F6VJ35|F6VJ35_HORSE	58.235	340	142	0	304	643	179	518	1.55e-128	400
sp|Q3ZCX4|ZN568_HUMAN	tr|F6T0W9|F6T0W9_HORSE	51.238	646	264	7	44	640	10	653	0.0	627
sp|Q3ZCX4|ZN568_HUMAN	tr|F6T0W9|F6T0W9_HORSE	52.485	503	215	3	141	637	222	706	6.19e-179	531
sp|Q3ZCX4|ZN568_HUMAN	tr|A0A2I3N8I2|A0A2I3N8I2_PAPAN	52.658	602	272	4	48	640	27	624	0.0	626
sp|Q3ZCX4|ZN568_HUMAN	tr|A0A5F8A2N4|A0A5F8A2N4_MACMU	49.133	692	256	9	34	639	62	743	0.0	626
sp|Q3ZCX4|ZN568_HUMAN	tr|A0A5F8A2N4|A0A5F8A2N4_MACMU	53.346	508	220	4	150	641	435	941	1.16e-175	529
sp|Q3ZCX4|ZN568_HUMAN	tr|A0A5F8A2N4|A0A5F8A2N4_MACMU	52.510	518	232	3	137	640	255	772	1.41e-175	528
sp|Q3ZCX4|ZN568_HUMAN	tr|A0A5F8A2N4|A0A5F8A2N4_MACMU	53.137	510	225	3	142	637	316	825	7.69e-175	526
sp|Q3ZCX4|ZN568_HUMAN	tr|A0A5F8A2N4|A0A5F8A2N4_MACMU	49.521	313	148	4	331	643	193	495	3.37e-82	283
sp|Q3ZCX4|ZN568_HUMAN	tr|A0A5F8A2N4|A0A5F8A2N4_MACMU	28.889	135	55	2	142	276	847	940	4.33e-07	59.3
sp|Q3ZCX4|ZN568_HUMAN	tr|G3TFD1|G3TFD1_LOXAF	49.315	657	261	8	47	640	4	651	0.0	626
sp|Q3ZCX4|ZN568_HUMAN	tr|G3TFD1|G3TFD1_LOXAF	55.357	504	210	3	150	638	202	705	0.0	545
sp|Q3ZCX4|ZN568_HUMAN	tr|G3TFD1|G3TFD1_LOXAF	32.353	136	69	2	144	274	588	705	1.89e-11	73.2
sp|Q3ZCX4|ZN568_HUMAN	tr|A0A2K6AAT3|A0A2K6AAT3_MANLE	49.351	693	254	10	34	639	67	749	0.0	626
sp|Q3ZCX4|ZN568_HUMAN	tr|A0A2K6AAT3|A0A2K6AAT3_MANLE	53.150	508	221	4	150	641	441	947	8.89e-175	526
sp|Q3ZCX4|ZN568_HUMAN	tr|A0A2K6AAT3|A0A2K6AAT3_MANLE	52.642	511	227	3	142	637	321	831	3.88e-174	525
sp|Q3ZCX4|ZN568_HUMAN	tr|A0A2K6AAT3|A0A2K6AAT3_MANLE	56.574	251	108	1	393	643	252	501	2.97e-82	283
sp|Q3ZCX4|ZN568_HUMAN	tr|A0A2K6AAT3|A0A2K6AAT3_MANLE	28.889	135	55	2	142	276	853	946	4.46e-07	59.3
sp|Q3ZCX4|ZN568_HUMAN	tr|A0A2K5X2R7|A0A2K5X2R7_MACFA	49.062	693	256	9	34	639	62	744	0.0	625
sp|Q3ZCX4|ZN568_HUMAN	tr|A0A2K5X2R7|A0A2K5X2R7_MACFA	52.408	519	232	3	137	640	255	773	1.53e-176	531
sp|Q3ZCX4|ZN568_HUMAN	tr|A0A2K5X2R7|A0A2K5X2R7_MACFA	53.346	508	220	4	150	641	436	942	1.28e-175	528
sp|Q3ZCX4|ZN568_HUMAN	tr|A0A2K5X2R7|A0A2K5X2R7_MACFA	52.642	511	227	3	142	637	316	826	2.22e-173	523
sp|Q3ZCX4|ZN568_HUMAN	tr|A0A2K5X2R7|A0A2K5X2R7_MACFA	49.521	313	149	3	331	643	193	496	1.25e-83	287
sp|Q3ZCX4|ZN568_HUMAN	tr|A0A2K5X2R7|A0A2K5X2R7_MACFA	28.889	135	55	2	142	276	848	941	4.30e-07	59.3
sp|Q3ZCX4|ZN568_HUMAN	tr|A0A2K6KUJ2|A0A2K6KUJ2_RHIBE	48.847	694	250	8	37	640	13	691	0.0	625
sp|Q3ZCX4|ZN568_HUMAN	tr|A0A2K6KUJ2|A0A2K6KUJ2_RHIBE	56.238	505	206	4	148	637	240	744	0.0	566
sp|Q3ZCX4|ZN568_HUMAN	tr|H0X1L7|H0X1L7_OTOGA	51.424	632	260	7	46	640	4	625	0.0	625
sp|Q3ZCX4|ZN568_HUMAN	tr|H0X1L7|H0X1L7_OTOGA	57.030	505	202	4	148	637	230	734	0.0	575
sp|Q3ZCX4|ZN568_HUMAN	tr|H0X1L7|H0X1L7_OTOGA	55.952	504	199	2	142	640	196	681	0.0	560
sp|Q3ZCX4|ZN568_HUMAN	tr|H0X1L7|H0X1L7_OTOGA	54.324	370	162	2	281	643	147	516	5.70e-126	394
sp|Q3ZCX4|ZN568_HUMAN	tr|A0A2I2V0B6|A0A2I2V0B6_FELCA	51.318	645	275	10	35	640	3	647	0.0	625
sp|Q3ZCX4|ZN568_HUMAN	tr|A0A2I2V0B6|A0A2I2V0B6_FELCA	54.183	502	206	3	144	639	219	702	0.0	555
sp|Q3ZCX4|ZN568_HUMAN	tr|G1QTE0|G1QTE0_NOMLE	52.658	602	272	4	48	640	27	624	0.0	625
sp|Q3ZCX4|ZN568_HUMAN	tr|A0A2Y9FJC9|A0A2Y9FJC9_PHYMC	51.974	608	279	6	43	640	3	607	0.0	624
sp|Q3ZCX4|ZN568_HUMAN	tr|A0A096MYB7|A0A096MYB7_PAPAN	48.918	693	257	9	34	639	67	749	0.0	624
sp|Q3ZCX4|ZN568_HUMAN	tr|A0A096MYB7|A0A096MYB7_PAPAN	52.408	519	232	3	137	640	260	778	1.31e-176	531
sp|Q3ZCX4|ZN568_HUMAN	tr|A0A096MYB7|A0A096MYB7_PAPAN	53.150	508	221	4	150	641	441	947	9.28e-175	526
sp|Q3ZCX4|ZN568_HUMAN	tr|A0A096MYB7|A0A096MYB7_PAPAN	52.642	511	227	3	142	637	321	831	3.84e-174	525
sp|Q3ZCX4|ZN568_HUMAN	tr|A0A096MYB7|A0A096MYB7_PAPAN	49.521	313	149	3	331	643	198	501	1.43e-83	287
sp|Q3ZCX4|ZN568_HUMAN	tr|A0A096MYB7|A0A096MYB7_PAPAN	28.889	135	55	2	142	276	853	946	4.31e-07	59.3
sp|Q3ZCX4|ZN568_HUMAN	tr|F6SCM2|F6SCM2_HORSE	48.847	694	258	10	34	639	235	919	0.0	624
sp|Q3ZCX4|ZN568_HUMAN	tr|F6SCM2|F6SCM2_HORSE	51.803	527	239	3	129	640	422	948	4.96e-178	541
sp|Q3ZCX4|ZN568_HUMAN	tr|F6SCM2|F6SCM2_HORSE	52.500	520	220	4	142	640	575	1088	9.61e-176	535
sp|Q3ZCX4|ZN568_HUMAN	tr|F6SCM2|F6SCM2_HORSE	51.744	516	232	4	142	641	603	1117	7.37e-173	527
sp|Q3ZCX4|ZN568_HUMAN	tr|F6SCM2|F6SCM2_HORSE	54.348	230	105	0	414	643	442	671	2.77e-70	253
sp|Q3ZCX4|ZN568_HUMAN	tr|A0A0D9RM98|A0A0D9RM98_CHLSB	52.397	605	269	4	48	640	27	624	0.0	624
sp|Q3ZCX4|ZN568_HUMAN	tr|A0A2K5MJJ0|A0A2K5MJJ0_CERAT	49.206	693	255	10	34	639	64	746	0.0	624
sp|Q3ZCX4|ZN568_HUMAN	tr|A0A2K5MJJ0|A0A2K5MJJ0_CERAT	52.953	508	222	4	150	641	438	944	1.83e-174	526
sp|Q3ZCX4|ZN568_HUMAN	tr|A0A2K5MJJ0|A0A2K5MJJ0_CERAT	52.446	511	228	3	142	637	318	828	7.66e-174	524
sp|Q3ZCX4|ZN568_HUMAN	tr|A0A2K5MJJ0|A0A2K5MJJ0_CERAT	56.574	251	108	1	393	643	249	498	2.99e-82	283
sp|Q3ZCX4|ZN568_HUMAN	tr|A0A2K5MJJ0|A0A2K5MJJ0_CERAT	28.889	135	55	2	142	276	850	943	4.23e-07	59.3
sp|Q3ZCX4|ZN568_HUMAN	tr|A0A2K6SFG8|A0A2K6SFG8_SAIBB	52.059	607	278	4	43	640	3	605	0.0	624
sp|Q3ZCX4|ZN568_HUMAN	sp|Q7TSH9|ZN184_MOUSE	49.377	642	271	6	43	640	16	647	0.0	624
sp|Q3ZCX4|ZN568_HUMAN	sp|Q7TSH9|ZN184_MOUSE	40.650	369	149	5	144	442	360	728	1.56e-72	253
sp|Q3ZCX4|ZN568_HUMAN	tr|F7DGC0|F7DGC0_HORSE	50.774	646	278	8	35	640	3	648	0.0	624
sp|Q3ZCX4|ZN568_HUMAN	tr|F7DGC0|F7DGC0_HORSE	47.136	611	278	7	45	639	122	703	0.0	552
sp|Q3ZCX4|ZN568_HUMAN	tr|J9NYG5|J9NYG5_CANLF	52.640	625	263	7	46	640	6	627	0.0	624
sp|Q3ZCX4|ZN568_HUMAN	tr|J9NYG5|J9NYG5_CANLF	53.015	481	211	3	142	607	226	706	6.27e-161	483
sp|Q3ZCX4|ZN568_HUMAN	tr|E9Q459|E9Q459_MOUSE	51.024	635	247	4	48	640	8	620	0.0	624
sp|Q3ZCX4|ZN568_HUMAN	tr|A0A2K6FJK4|A0A2K6FJK4_PROCO	50.000	678	256	9	46	640	6	683	0.0	623
sp|Q3ZCX4|ZN568_HUMAN	tr|A0A2K6FJK4|A0A2K6FJK4_PROCO	56.548	504	204	4	148	636	232	735	0.0	567
sp|Q3ZCX4|ZN568_HUMAN	tr|A0A2K6FJK4|A0A2K6FJK4_PROCO	57.396	338	144	0	306	643	181	518	5.67e-127	397
sp|Q3ZCX4|ZN568_HUMAN	tr|A0A2U3WZ91|A0A2U3WZ91_ODORO	48.052	693	264	9	34	639	89	772	0.0	623
sp|Q3ZCX4|ZN568_HUMAN	tr|A0A2U3WZ91|A0A2U3WZ91_ODORO	50.645	543	225	5	142	641	428	970	5.71e-177	533
sp|Q3ZCX4|ZN568_HUMAN	tr|A0A2U3WZ91|A0A2U3WZ91_ODORO	51.946	514	232	3	141	639	343	856	4.55e-174	526
sp|Q3ZCX4|ZN568_HUMAN	tr|A0A2U3WZ91|A0A2U3WZ91_ODORO	51.456	515	235	3	141	640	315	829	3.98e-171	518
sp|Q3ZCX4|ZN568_HUMAN	tr|A0A2U3WZ91|A0A2U3WZ91_ODORO	52.364	275	130	1	369	643	251	524	3.57e-82	284
sp|Q3ZCX4|ZN568_HUMAN	tr|A0A384BJQ7|A0A384BJQ7_URSMA	50.379	659	260	9	46	643	6	658	0.0	623
sp|Q3ZCX4|ZN568_HUMAN	tr|A0A384BJQ7|A0A384BJQ7_URSMA	52.058	486	218	3	142	612	226	711	5.72e-160	481
sp|Q3ZCX4|ZN568_HUMAN	tr|A0A2Y9RJE3|A0A2Y9RJE3_TRIMA	50.546	641	286	8	29	640	180	818	0.0	623
sp|Q3ZCX4|ZN568_HUMAN	tr|A0A2Y9RJE3|A0A2Y9RJE3_TRIMA	50.491	509	237	3	144	637	391	899	7.74e-176	528
sp|Q3ZCX4|ZN568_HUMAN	tr|L5KTE5|L5KTE5_PTEAL	50.301	664	264	8	34	639	67	722	0.0	622
sp|Q3ZCX4|ZN568_HUMAN	tr|L5KTE5|L5KTE5_PTEAL	55.081	492	198	2	155	641	447	920	1.01e-180	542
sp|Q3ZCX4|ZN568_HUMAN	tr|L5KTE5|L5KTE5_PTEAL	50.832	541	223	4	142	639	266	806	5.06e-175	527
sp|Q3ZCX4|ZN568_HUMAN	tr|L5KTE5|L5KTE5_PTEAL	51.098	501	230	3	155	640	363	863	4.48e-168	509
sp|Q3ZCX4|ZN568_HUMAN	tr|L5KTE5|L5KTE5_PTEAL	50.564	443	196	2	150	587	498	922	5.75e-144	447
sp|Q3ZCX4|ZN568_HUMAN	tr|L5KTE5|L5KTE5_PTEAL	55.063	316	142	0	325	640	268	583	2.56e-110	358
sp|Q3ZCX4|ZN568_HUMAN	tr|L5KTE5|L5KTE5_PTEAL	30.657	137	54	2	142	278	826	921	4.64e-08	62.4
sp|Q3ZCX4|ZN568_HUMAN	tr|A0A452EB54|A0A452EB54_CAPHI	51.639	610	268	6	48	640	10	609	0.0	622
sp|Q3ZCX4|ZN568_HUMAN	tr|G1SDK6|G1SDK6_RABIT	48.696	690	253	8	42	640	2	681	0.0	622
sp|Q3ZCX4|ZN568_HUMAN	tr|G1SDK6|G1SDK6_RABIT	55.118	508	213	4	148	640	230	737	0.0	560
sp|Q3ZCX4|ZN568_HUMAN	tr|H0X339|H0X339_OTOGA	51.077	650	255	11	47	640	7	649	0.0	622
sp|Q3ZCX4|ZN568_HUMAN	tr|H0X339|H0X339_OTOGA	55.361	513	212	4	145	640	305	817	0.0	562
sp|Q3ZCX4|ZN568_HUMAN	tr|H0X339|H0X339_OTOGA	54.227	485	205	4	150	617	338	822	1.01e-173	520
sp|Q3ZCX4|ZN568_HUMAN	tr|H0X339|H0X339_OTOGA	53.790	409	172	4	142	533	414	822	4.53e-135	420
sp|Q3ZCX4|ZN568_HUMAN	tr|H0X339|H0X339_OTOGA	39.286	168	61	3	141	308	695	821	4.68e-23	110
sp|Q3ZCX4|ZN568_HUMAN	tr|A0A3Q0DNS4|A0A3Q0DNS4_TARSY	52.059	607	273	6	46	640	6	606	0.0	621
sp|Q3ZCX4|ZN568_HUMAN	tr|A0A2U4C0M9|A0A2U4C0M9_TURTR	52.073	603	276	6	48	640	8	607	0.0	621
sp|Q3ZCX4|ZN568_HUMAN	tr|A0A2K6MGT1|A0A2K6MGT1_RHIBE	47.584	683	270	8	45	639	20	702	0.0	621
sp|Q3ZCX4|ZN568_HUMAN	tr|A0A2K6MGT1|A0A2K6MGT1_RHIBE	45.734	293	144	4	144	421	416	708	1.07e-74	258
sp|Q3ZCX4|ZN568_HUMAN	tr|A0A0A0MUT3|A0A0A0MUT3_PAPAN	48.855	655	273	8	47	640	2	655	0.0	621
sp|Q3ZCX4|ZN568_HUMAN	tr|A0A0A0MUT3|A0A0A0MUT3_PAPAN	46.288	633	292	7	26	639	79	682	0.0	558
sp|Q3ZCX4|ZN568_HUMAN	tr|A0A0A0MUT3|A0A0A0MUT3_PAPAN	45.734	293	144	4	144	421	396	688	8.82e-75	258
sp|Q3ZCX4|ZN568_HUMAN	tr|A0A2K5WM14|A0A2K5WM14_MACFA	47.584	683	270	8	45	639	20	702	0.0	621
sp|Q3ZCX4|ZN568_HUMAN	tr|A0A2K5WM14|A0A2K5WM14_MACFA	45.734	293	144	4	144	421	416	708	1.53e-74	258
sp|Q3ZCX4|ZN568_HUMAN	tr|A0A2K5NQC3|A0A2K5NQC3_CERAT	47.438	683	271	8	45	639	20	702	0.0	620
sp|Q3ZCX4|ZN568_HUMAN	tr|A0A2K5NQC3|A0A2K5NQC3_CERAT	45.734	293	144	4	144	421	416	708	9.55e-75	258
sp|Q3ZCX4|ZN568_HUMAN	tr|A0A2K6GGY2|A0A2K6GGY2_PROCO	51.680	625	270	6	48	640	23	647	0.0	620
sp|Q3ZCX4|ZN568_HUMAN	tr|A0A2K6GGY2|A0A2K6GGY2_PROCO	45.814	633	295	9	26	639	99	702	0.0	555
sp|Q3ZCX4|ZN568_HUMAN	tr|A0A2Y9MBG6|A0A2Y9MBG6_DELLE	51.907	603	277	6	48	640	8	607	0.0	620
sp|Q3ZCX4|ZN568_HUMAN	tr|A0A2U3ZBT1|A0A2U3ZBT1_ODORO	51.097	638	268	7	47	640	5	642	0.0	619
sp|Q3ZCX4|ZN568_HUMAN	tr|A0A2U3ZBT1|A0A2U3ZBT1_ODORO	53.267	505	221	3	142	631	185	689	8.24e-176	521
sp|Q3ZCX4|ZN568_HUMAN	tr|A0A340WMS5|A0A340WMS5_LIPVE	48.933	656	264	8	42	636	3	648	0.0	619
sp|Q3ZCX4|ZN568_HUMAN	tr|A0A340WMS5|A0A340WMS5_LIPVE	44.167	240	122	4	405	643	119	347	1.07e-50	191
sp|Q3ZCX4|ZN568_HUMAN	tr|A0A2K6FB35|A0A2K6FB35_PROCO	50.806	620	273	5	43	643	3	609	0.0	619
sp|Q3ZCX4|ZN568_HUMAN	tr|W5PSR5|W5PSR5_SHEEP	51.827	602	279	4	48	640	1	600	0.0	619
sp|Q3ZCX4|ZN568_HUMAN	tr|A0A2U3ZQD6|A0A2U3ZQD6_ODORO	51.145	655	261	9	46	643	6	658	0.0	619
sp|Q3ZCX4|ZN568_HUMAN	tr|A0A2U3ZQD6|A0A2U3ZQD6_ODORO	51.186	506	232	3	144	634	200	705	8.21e-170	506
sp|Q3ZCX4|ZN568_HUMAN	tr|A0A2U3ZQD6|A0A2U3ZQD6_ODORO	52.469	486	216	3	142	612	226	711	1.28e-160	483
sp|Q3ZCX4|ZN568_HUMAN	tr|A0A2U4C0V2|A0A2U4C0V2_TURTR	46.003	713	278	7	32	641	26	734	0.0	619
sp|Q3ZCX4|ZN568_HUMAN	tr|A0A2U4C0V2|A0A2U4C0V2_TURTR	52.988	502	213	2	144	640	306	789	6.49e-179	533
sp|Q3ZCX4|ZN568_HUMAN	tr|A0A2U4C0V2|A0A2U4C0V2_TURTR	51.485	505	222	2	140	639	330	816	3.31e-172	516
sp|Q3ZCX4|ZN568_HUMAN	tr|A0A455C2C6|A0A455C2C6_PHYMC	52.215	632	253	7	48	640	8	629	0.0	619
sp|Q3ZCX4|ZN568_HUMAN	tr|A0A455C2C6|A0A455C2C6_PHYMC	54.175	515	221	3	141	640	311	825	0.0	552
sp|Q3ZCX4|ZN568_HUMAN	tr|A0A455C2C6|A0A455C2C6_PHYMC	52.632	513	228	3	141	638	339	851	1.06e-179	539
sp|Q3ZCX4|ZN568_HUMAN	tr|A0A455C2C6|A0A455C2C6_PHYMC	52.140	514	231	3	142	640	396	909	2.22e-175	528
sp|Q3ZCX4|ZN568_HUMAN	tr|A0A455C2C6|A0A455C2C6_PHYMC	52.475	505	225	3	141	630	423	927	1.17e-172	521
sp|Q3ZCX4|ZN568_HUMAN	tr|A0A455C2C6|A0A455C2C6_PHYMC	31.937	191	87	4	150	297	740	930	1.83e-15	86.3
sp|Q3ZCX4|ZN568_HUMAN	tr|A0A2U3XJ70|A0A2U3XJ70_LEPWE	51.097	638	268	7	47	640	5	642	0.0	619
sp|Q3ZCX4|ZN568_HUMAN	tr|A0A2U3XJ70|A0A2U3XJ70_LEPWE	53.267	505	221	3	142	631	185	689	6.28e-176	521
sp|Q3ZCX4|ZN568_HUMAN	sp|Q14587|ZN268_HUMAN	48.766	689	264	9	34	639	67	749	0.0	619
sp|Q3ZCX4|ZN568_HUMAN	sp|Q14587|ZN268_HUMAN	53.740	508	218	4	150	641	441	947	2.02e-178	536
sp|Q3ZCX4|ZN568_HUMAN	sp|Q14587|ZN268_HUMAN	52.008	523	236	3	133	640	256	778	4.06e-176	530
sp|Q3ZCX4|ZN568_HUMAN	sp|Q14587|ZN268_HUMAN	52.344	512	229	3	142	638	321	832	1.29e-173	523
sp|Q3ZCX4|ZN568_HUMAN	sp|Q14587|ZN268_HUMAN	48.243	313	153	3	331	643	198	501	2.77e-79	275
sp|Q3ZCX4|ZN568_HUMAN	sp|Q14587|ZN268_HUMAN	28.889	135	55	2	142	276	853	946	4.34e-07	59.3
sp|Q3ZCX4|ZN568_HUMAN	tr|H0XYI1|H0XYI1_OTOGA	50.915	656	265	10	46	644	22	677	0.0	618
sp|Q3ZCX4|ZN568_HUMAN	tr|H0XYI1|H0XYI1_OTOGA	50.884	509	235	3	146	639	192	700	2.40e-178	528
sp|Q3ZCX4|ZN568_HUMAN	tr|H0XYI1|H0XYI1_OTOGA	50.699	501	224	2	142	637	244	726	4.62e-168	502
sp|Q3ZCX4|ZN568_HUMAN	tr|G1TZ87|G1TZ87_RABIT	51.565	607	280	4	43	640	3	604	0.0	618
sp|Q3ZCX4|ZN568_HUMAN	tr|M3Y279|M3Y279_MUSPF	51.097	638	268	7	47	640	5	642	0.0	618
sp|Q3ZCX4|ZN568_HUMAN	tr|M3Y279|M3Y279_MUSPF	53.267	505	221	3	142	631	185	689	2.73e-176	522
sp|Q3ZCX4|ZN568_HUMAN	tr|A0A2I2ZQL8|A0A2I2ZQL8_GORGO	51.510	629	271	8	45	640	20	647	0.0	618
sp|Q3ZCX4|ZN568_HUMAN	tr|A0A2I2ZQL8|A0A2I2ZQL8_GORGO	46.288	633	292	8	26	639	99	702	0.0	555
sp|Q3ZCX4|ZN568_HUMAN	tr|A0A2I2ZQL8|A0A2I2ZQL8_GORGO	45.734	293	144	4	144	421	416	708	4.03e-74	257
sp|Q3ZCX4|ZN568_HUMAN	tr|A0A2I2UN08|A0A2I2UN08_FELCA	51.097	638	268	7	47	640	5	642	0.0	618
sp|Q3ZCX4|ZN568_HUMAN	tr|A0A2I2UN08|A0A2I2UN08_FELCA	53.267	505	221	3	142	631	185	689	1.09e-175	520
sp|Q3ZCX4|ZN568_HUMAN	tr|A0A384C912|A0A384C912_URSMA	51.974	608	241	4	48	624	8	595	0.0	618
sp|Q3ZCX4|ZN568_HUMAN	tr|A0A384C912|A0A384C912_URSMA	50.163	614	239	2	48	612	673	1268	0.0	583
sp|Q3ZCX4|ZN568_HUMAN	tr|A0A384C912|A0A384C912_URSMA	60.065	308	123	0	333	640	877	1184	4.77e-111	367
sp|Q3ZCX4|ZN568_HUMAN	tr|A0A384C912|A0A384C912_URSMA	49.249	333	154	3	142	459	266	598	1.63e-89	308
sp|Q3ZCX4|ZN568_HUMAN	tr|A0A287A564|A0A287A564_PIG	48.000	675	286	9	28	640	3	674	0.0	618
sp|Q3ZCX4|ZN568_HUMAN	tr|A0A287A564|A0A287A564_PIG	46.645	626	289	8	29	639	106	701	0.0	553
sp|Q3ZCX4|ZN568_HUMAN	tr|A0A287A564|A0A287A564_PIG	50.348	431	198	4	144	558	274	704	2.92e-138	425
sp|Q3ZCX4|ZN568_HUMAN	tr|A0A287A564|A0A287A564_PIG	48.286	350	165	3	144	477	358	707	1.43e-104	337
sp|Q3ZCX4|ZN568_HUMAN	tr|U3KMY6|U3KMY6_RABIT	49.025	667	264	8	46	640	26	688	0.0	618
sp|Q3ZCX4|ZN568_HUMAN	tr|U3KMY6|U3KMY6_RABIT	54.563	504	214	3	150	638	239	742	0.0	537
sp|Q3ZCX4|ZN568_HUMAN	sp|Q6ECI4|ZN470_HUMAN	51.351	629	272	8	45	640	20	647	0.0	618
sp|Q3ZCX4|ZN568_HUMAN	sp|Q6ECI4|ZN470_HUMAN	45.972	633	294	8	26	639	99	702	0.0	551
sp|Q3ZCX4|ZN568_HUMAN	sp|Q6ECI4|ZN470_HUMAN	45.051	293	146	4	144	421	416	708	7.47e-73	253
sp|Q3ZCX4|ZN568_HUMAN	tr|A0A2K5YYZ6|A0A2K5YYZ6_MANLE	48.702	655	274	8	47	640	6	659	0.0	617
sp|Q3ZCX4|ZN568_HUMAN	tr|A0A2K5YYZ6|A0A2K5YYZ6_MANLE	46.130	633	293	7	26	639	83	686	0.0	556
sp|Q3ZCX4|ZN568_HUMAN	tr|A0A2K5YYZ6|A0A2K5YYZ6_MANLE	45.734	293	144	4	144	421	400	692	8.87e-75	258
sp|Q3ZCX4|ZN568_HUMAN	tr|M3YPI5|M3YPI5_MUSPF	46.552	696	269	7	47	641	26	719	0.0	617
sp|Q3ZCX4|ZN568_HUMAN	tr|M3YPI5|M3YPI5_MUSPF	52.988	502	213	2	144	640	291	774	1.83e-178	530
sp|Q3ZCX4|ZN568_HUMAN	tr|A0A384DRI4|A0A384DRI4_URSMA	50.940	638	269	7	47	640	5	642	0.0	617
sp|Q3ZCX4|ZN568_HUMAN	tr|A0A384DRI4|A0A384DRI4_URSMA	53.267	505	221	3	142	631	185	689	6.28e-176	521
sp|Q3ZCX4|ZN568_HUMAN	tr|A0A2U3YQD9|A0A2U3YQD9_LEPWE	47.619	693	267	9	34	639	69	752	0.0	617
sp|Q3ZCX4|ZN568_HUMAN	tr|A0A2U3YQD9|A0A2U3YQD9_LEPWE	53.543	508	219	4	150	641	444	950	3.92e-178	536
sp|Q3ZCX4|ZN568_HUMAN	tr|A0A2U3YQD9|A0A2U3YQD9_LEPWE	52.140	514	231	3	141	639	323	836	7.11e-175	527
sp|Q3ZCX4|ZN568_HUMAN	tr|A0A2U3YQD9|A0A2U3YQD9_LEPWE	51.456	515	235	3	141	640	295	809	6.70e-171	517
sp|Q3ZCX4|ZN568_HUMAN	tr|A0A2U3YQD9|A0A2U3YQD9_LEPWE	52.364	275	130	1	369	643	231	504	2.97e-82	284
sp|Q3ZCX4|ZN568_HUMAN	tr|H2P0B2|H2P0B2_PONAB	49.470	661	267	8	45	639	20	679	0.0	616
sp|Q3ZCX4|ZN568_HUMAN	tr|H2P0B2|H2P0B2_PONAB	45.734	293	144	4	144	421	393	685	2.02e-74	257
sp|Q3ZCX4|ZN568_HUMAN	tr|H2P0B2|H2P0B2_PONAB	55.901	161	70	1	481	640	206	366	8.93e-46	178
sp|Q3ZCX4|ZN568_HUMAN	tr|A0A2R9C2R2|A0A2R9C2R2_PANPA	51.351	629	272	8	45	640	20	647	0.0	616
sp|Q3ZCX4|ZN568_HUMAN	tr|A0A2R9C2R2|A0A2R9C2R2_PANPA	46.288	633	292	8	26	639	99	702	0.0	555
sp|Q3ZCX4|ZN568_HUMAN	tr|A0A2R9C2R2|A0A2R9C2R2_PANPA	45.734	293	144	4	144	421	416	708	4.61e-74	257
sp|Q3ZCX4|ZN568_HUMAN	tr|A0A2K5D329|A0A2K5D329_AOTNA	51.356	627	271	8	47	640	22	647	0.0	616
sp|Q3ZCX4|ZN568_HUMAN	tr|A0A2K5D329|A0A2K5D329_AOTNA	45.734	293	144	4	144	421	416	708	1.72e-74	258
sp|Q3ZCX4|ZN568_HUMAN	tr|A0A384C8L2|A0A384C8L2_URSMA	45.833	696	274	6	47	641	26	719	0.0	616
sp|Q3ZCX4|ZN568_HUMAN	tr|A0A384C8L2|A0A384C8L2_URSMA	52.539	512	228	3	144	640	263	774	2.64e-180	535
sp|Q3ZCX4|ZN568_HUMAN	tr|A0A1U7U6P2|A0A1U7U6P2_TARSY	51.037	627	276	5	45	640	20	646	0.0	616
sp|Q3ZCX4|ZN568_HUMAN	tr|A0A1U7U6P2|A0A1U7U6P2_TARSY	46.190	630	296	10	26	639	99	701	0.0	546
sp|Q3ZCX4|ZN568_HUMAN	tr|A0A1U7U6P2|A0A1U7U6P2_TARSY	43.189	301	156	4	144	429	415	715	4.52e-71	249
sp|Q3ZCX4|ZN568_HUMAN	tr|F1RW59|F1RW59_PIG	51.895	607	279	6	44	640	4	607	0.0	616
sp|Q3ZCX4|ZN568_HUMAN	tr|A0A2J8IMH5|A0A2J8IMH5_PANTR	48.692	688	268	10	34	639	67	751	0.0	616
sp|Q3ZCX4|ZN568_HUMAN	tr|A0A2J8IMH5|A0A2J8IMH5_PANTR	53.543	508	219	4	150	641	443	949	9.54e-179	537
sp|Q3ZCX4|ZN568_HUMAN	tr|A0A2J8IMH5|A0A2J8IMH5_PANTR	51.625	523	238	3	133	640	258	780	1.28e-174	526
sp|Q3ZCX4|ZN568_HUMAN	tr|A0A2J8IMH5|A0A2J8IMH5_PANTR	52.789	502	214	2	142	638	351	834	2.99e-173	523
sp|Q3ZCX4|ZN568_HUMAN	tr|A0A2J8IMH5|A0A2J8IMH5_PANTR	47.284	313	158	3	331	643	198	503	5.16e-76	266
sp|Q3ZCX4|ZN568_HUMAN	tr|A0A2J8IMH5|A0A2J8IMH5_PANTR	28.889	135	55	2	142	276	855	948	4.35e-07	59.3
sp|Q3ZCX4|ZN568_HUMAN	tr|A0A2Y9LRR7|A0A2Y9LRR7_DELLE	46.341	697	269	6	48	641	25	719	0.0	616
sp|Q3ZCX4|ZN568_HUMAN	tr|A0A2Y9LRR7|A0A2Y9LRR7_DELLE	52.988	502	213	2	144	640	291	774	1.24e-178	532
sp|Q3ZCX4|ZN568_HUMAN	tr|A0A2Y9LRR7|A0A2Y9LRR7_DELLE	51.287	505	223	2	140	639	315	801	1.15e-171	514
sp|Q3ZCX4|ZN568_HUMAN	tr|H0VN54|H0VN54_CAVPO	50.161	622	278	5	46	640	43	659	0.0	616
sp|Q3ZCX4|ZN568_HUMAN	tr|M3XT63|M3XT63_MUSPF	51.278	626	270	7	46	640	6	627	0.0	615
sp|Q3ZCX4|ZN568_HUMAN	tr|M3XT63|M3XT63_MUSPF	50.996	502	231	3	144	630	200	701	1.03e-167	501
sp|Q3ZCX4|ZN568_HUMAN	tr|M3XT63|M3XT63_MUSPF	50.119	419	194	3	144	547	284	702	4.99e-131	406
sp|Q3ZCX4|ZN568_HUMAN	tr|M3XT63|M3XT63_MUSPF	32.843	204	122	3	144	332	508	711	8.59e-24	112
sp|Q3ZCX4|ZN568_HUMAN	tr|A0A455ABN6|A0A455ABN6_PHYMC	49.848	660	281	10	11	640	166	805	0.0	615
sp|Q3ZCX4|ZN568_HUMAN	tr|A0A455ABN6|A0A455ABN6_PHYMC	54.237	472	206	2	176	637	387	858	1.36e-180	540
sp|Q3ZCX4|ZN568_HUMAN	tr|A0A455ABN6|A0A455ABN6_PHYMC	51.139	483	221	3	142	609	404	886	4.12e-159	484
sp|Q3ZCX4|ZN568_HUMAN	tr|A0A2R9A8R9|A0A2R9A8R9_PANPA	48.692	688	268	10	34	639	67	751	0.0	615
sp|Q3ZCX4|ZN568_HUMAN	tr|A0A2R9A8R9|A0A2R9A8R9_PANPA	53.543	508	219	4	150	641	443	949	9.96e-179	537
sp|Q3ZCX4|ZN568_HUMAN	tr|A0A2R9A8R9|A0A2R9A8R9_PANPA	52.590	502	215	2	142	638	351	834	1.60e-172	521
sp|Q3ZCX4|ZN568_HUMAN	tr|A0A2R9A8R9|A0A2R9A8R9_PANPA	46.450	338	146	5	331	640	198	528	2.86e-77	270
sp|Q3ZCX4|ZN568_HUMAN	tr|A0A2R9A8R9|A0A2R9A8R9_PANPA	42.612	291	154	4	353	643	170	447	3.66e-55	207
sp|Q3ZCX4|ZN568_HUMAN	tr|A0A2R9A8R9|A0A2R9A8R9_PANPA	28.889	135	55	2	142	276	855	948	4.42e-07	59.3
sp|Q3ZCX4|ZN568_HUMAN	tr|A0A2U3VN99|A0A2U3VN99_ODORO	52.357	594	244	3	47	640	5	559	0.0	615
sp|Q3ZCX4|ZN568_HUMAN	tr|A0A2U3VN99|A0A2U3VN99_ODORO	47.756	312	148	3	145	441	273	584	2.48e-85	283
sp|Q3ZCX4|ZN568_HUMAN	tr|A0A452FZQ3|A0A452FZQ3_CAPHI	48.892	677	262	8	44	640	10	682	0.0	615
sp|Q3ZCX4|ZN568_HUMAN	tr|A0A452FZQ3|A0A452FZQ3_CAPHI	51.992	502	217	3	141	636	223	706	6.53e-175	521
sp|Q3ZCX4|ZN568_HUMAN	tr|A0A3Q1LSL2|A0A3Q1LSL2_BOVIN	50.318	628	275	6	48	640	9	634	0.0	615
sp|Q3ZCX4|ZN568_HUMAN	tr|A0A384DMB3|A0A384DMB3_URSMA	51.433	628	273	7	45	640	20	647	0.0	614
sp|Q3ZCX4|ZN568_HUMAN	tr|A0A384DMB3|A0A384DMB3_URSMA	53.984	502	207	3	144	639	219	702	0.0	552
sp|Q3ZCX4|ZN568_HUMAN	tr|A0A2K5YEE6|A0A2K5YEE6_MANLE	51.334	637	265	9	48	640	6	641	0.0	614
sp|Q3ZCX4|ZN568_HUMAN	tr|A0A2K5YEE6|A0A2K5YEE6_MANLE	53.797	474	204	3	145	603	215	688	2.30e-165	494
sp|Q3ZCX4|ZN568_HUMAN	tr|A0A2K5YEE6|A0A2K5YEE6_MANLE	52.679	448	195	4	144	575	242	688	2.67e-151	458
sp|Q3ZCX4|ZN568_HUMAN	tr|G1MIT5|G1MIT5_AILME	51.258	636	267	7	48	640	4	639	0.0	614
sp|Q3ZCX4|ZN568_HUMAN	tr|G1MIT5|G1MIT5_AILME	53.267	505	221	3	142	631	182	686	8.08e-176	521
sp|Q3ZCX4|ZN568_HUMAN	tr|A0A384DGT5|A0A384DGT5_URSMA	49.560	682	252	10	47	640	13	690	0.0	613
sp|Q3ZCX4|ZN568_HUMAN	tr|A0A384DGT5|A0A384DGT5_URSMA	55.534	524	220	3	127	640	226	746	0.0	578
sp|Q3ZCX4|ZN568_HUMAN	tr|A0A384DGT5|A0A384DGT5_URSMA	58.985	473	184	3	176	638	356	828	0.0	566
sp|Q3ZCX4|ZN568_HUMAN	tr|A0A384DGT5|A0A384DGT5_URSMA	54.795	511	216	3	145	640	348	858	0.0	566
sp|Q3ZCX4|ZN568_HUMAN	tr|A0A384DGT5|A0A384DGT5_URSMA	53.785	502	217	3	150	636	381	882	0.0	547
sp|Q3ZCX4|ZN568_HUMAN	tr|A0A384DGT5|A0A384DGT5_URSMA	55.042	476	199	3	154	614	413	888	4.54e-178	533
sp|Q3ZCX4|ZN568_HUMAN	tr|A0A384DGT5|A0A384DGT5_URSMA	41.237	194	73	3	141	334	736	888	1.01e-32	140
sp|Q3ZCX4|ZN568_HUMAN	tr|A0A287BT06|A0A287BT06_PIG	50.940	638	268	8	47	640	5	641	0.0	613
sp|Q3ZCX4|ZN568_HUMAN	tr|A0A287BT06|A0A287BT06_PIG	53.518	469	203	3	150	603	220	688	2.61e-163	489
sp|Q3ZCX4|ZN568_HUMAN	tr|A0A2Y9F925|A0A2Y9F925_PHYMC	51.254	638	266	8	47	640	5	641	0.0	613
sp|Q3ZCX4|ZN568_HUMAN	tr|A0A2Y9F925|A0A2Y9F925_PHYMC	53.797	474	204	3	145	603	215	688	1.57e-165	494
sp|Q3ZCX4|ZN568_HUMAN	tr|A0A2I3HT92|A0A2I3HT92_NOMLE	51.192	629	273	8	45	640	20	647	0.0	613
sp|Q3ZCX4|ZN568_HUMAN	tr|A0A2I3HT92|A0A2I3HT92_NOMLE	45.734	293	144	4	144	421	416	708	4.33e-74	257
sp|Q3ZCX4|ZN568_HUMAN	tr|A0A2R8PHQ2|A0A2R8PHQ2_CALJA	50.551	635	268	9	45	640	20	647	0.0	613
sp|Q3ZCX4|ZN568_HUMAN	tr|A0A2R8PHQ2|A0A2R8PHQ2_CALJA	45.734	293	144	4	144	421	416	708	5.90e-74	256
sp|Q3ZCX4|ZN568_HUMAN	tr|G1T273|G1T273_RABIT	51.020	637	268	8	47	640	5	640	0.0	613
sp|Q3ZCX4|ZN568_HUMAN	tr|G1T273|G1T273_RABIT	53.797	474	204	3	145	603	214	687	1.02e-165	495
sp|Q3ZCX4|ZN568_HUMAN	tr|F7CIA0|F7CIA0_HORSE	51.097	638	267	7	47	640	5	641	0.0	613
sp|Q3ZCX4|ZN568_HUMAN	tr|F7CIA0|F7CIA0_HORSE	54.219	474	202	3	145	603	215	688	2.95e-166	496
sp|Q3ZCX4|ZN568_HUMAN	tr|G1LTV8|G1LTV8_AILME	47.368	684	270	8	45	639	20	702	0.0	613
sp|Q3ZCX4|ZN568_HUMAN	tr|G1LTV8|G1LTV8_AILME	56.537	283	122	1	359	640	197	479	1.27e-100	327
sp|Q3ZCX4|ZN568_HUMAN	tr|A0A2K6UBN4|A0A2K6UBN4_SAIBB	51.515	627	270	9	47	640	22	647	0.0	613
sp|Q3ZCX4|ZN568_HUMAN	tr|A0A2K6UBN4|A0A2K6UBN4_SAIBB	61.190	420	162	1	221	639	283	702	0.0	550
sp|Q3ZCX4|ZN568_HUMAN	tr|A0A2K6UBN4|A0A2K6UBN4_SAIBB	45.392	293	145	4	144	421	416	708	1.18e-73	256
sp|Q3ZCX4|ZN568_HUMAN	tr|A0A340YGC4|A0A340YGC4_LIPVE	51.254	638	266	8	47	640	5	641	0.0	613
sp|Q3ZCX4|ZN568_HUMAN	tr|A0A340YGC4|A0A340YGC4_LIPVE	53.797	474	204	3	145	603	215	688	2.04e-165	494
sp|Q3ZCX4|ZN568_HUMAN	tr|A0A2U4ATQ6|A0A2U4ATQ6_TURTR	48.810	672	269	9	44	640	10	681	0.0	612
sp|Q3ZCX4|ZN568_HUMAN	tr|A0A2U4ATQ6|A0A2U4ATQ6_TURTR	52.391	481	205	3	141	615	222	684	3.44e-169	503
sp|Q3ZCX4|ZN568_HUMAN	tr|A0A2U4ATQ6|A0A2U4ATQ6_TURTR	55.215	163	73	0	481	643	185	347	3.64e-47	182
sp|Q3ZCX4|ZN568_HUMAN	tr|A0A2Y9EL07|A0A2Y9EL07_PHYMC	46.055	697	271	6	48	641	25	719	0.0	612
sp|Q3ZCX4|ZN568_HUMAN	tr|A0A2Y9EL07|A0A2Y9EL07_PHYMC	53.187	502	212	2	144	640	291	774	1.38e-179	533
sp|Q3ZCX4|ZN568_HUMAN	tr|A0A2Y9EL07|A0A2Y9EL07_PHYMC	52.479	484	207	2	140	618	315	780	1.24e-167	503
sp|Q3ZCX4|ZN568_HUMAN	tr|J9NW95|J9NW95_CANLF	50.625	640	267	8	47	640	5	641	0.0	612
sp|Q3ZCX4|ZN568_HUMAN	tr|J9NW95|J9NW95_CANLF	52.871	505	223	3	142	631	184	688	7.61e-174	516
sp|Q3ZCX4|ZN568_HUMAN	tr|F1RI76|F1RI76_PIG	47.959	686	258	7	46	640	6	683	0.0	612
sp|Q3ZCX4|ZN568_HUMAN	tr|F1RI76|F1RI76_PIG	55.644	505	209	4	148	637	232	736	0.0	564
sp|Q3ZCX4|ZN568_HUMAN	tr|F1RI76|F1RI76_PIG	55.556	369	157	2	282	643	150	518	1.03e-128	401
sp|Q3ZCX4|ZN568_HUMAN	tr|J9NTC6|J9NTC6_CANLF	45.755	695	275	6	47	641	26	718	0.0	612
sp|Q3ZCX4|ZN568_HUMAN	tr|J9NTC6|J9NTC6_CANLF	52.581	523	217	4	144	643	262	776	0.0	538
sp|Q3ZCX4|ZN568_HUMAN	tr|A0A2Y9SH15|A0A2Y9SH15_PHYMC	47.959	686	258	7	46	640	6	683	0.0	612
sp|Q3ZCX4|ZN568_HUMAN	tr|A0A2Y9SH15|A0A2Y9SH15_PHYMC	55.050	505	212	4	148	637	232	736	0.0	561
sp|Q3ZCX4|ZN568_HUMAN	tr|A0A2Y9PFI0|A0A2Y9PFI0_DELLE	51.097	638	267	8	47	640	5	641	0.0	612
sp|Q3ZCX4|ZN568_HUMAN	tr|A0A2Y9PFI0|A0A2Y9PFI0_DELLE	53.376	474	206	3	145	603	215	688	6.49e-164	490
sp|Q3ZCX4|ZN568_HUMAN	tr|A0A4X2L6I6|A0A4X2L6I6_VOMUR	45.198	708	275	7	46	640	17	724	0.0	611
sp|Q3ZCX4|ZN568_HUMAN	tr|A0A4X2L6I6|A0A4X2L6I6_VOMUR	53.320	512	224	3	144	640	437	948	0.0	551
sp|Q3ZCX4|ZN568_HUMAN	tr|A0A4X2L6I6|A0A4X2L6I6_VOMUR	53.320	482	215	2	169	640	299	780	8.90e-178	536
sp|Q3ZCX4|ZN568_HUMAN	tr|A0A4X2L6I6|A0A4X2L6I6_VOMUR	49.630	540	229	4	144	640	325	864	5.09e-169	514
sp|Q3ZCX4|ZN568_HUMAN	tr|A0A4X2L6I6|A0A4X2L6I6_VOMUR	54.878	410	185	0	221	630	613	1022	5.34e-152	470
sp|Q3ZCX4|ZN568_HUMAN	tr|A0A2K6MAM0|A0A2K6MAM0_RHIBE	46.741	721	302	11	1	639	28	748	0.0	611
sp|Q3ZCX4|ZN568_HUMAN	tr|A0A2K6MAM0|A0A2K6MAM0_RHIBE	53.346	508	220	4	150	641	440	946	1.25e-175	529
sp|Q3ZCX4|ZN568_HUMAN	tr|A0A2K6MAM0|A0A2K6MAM0_RHIBE	52.023	519	234	3	137	640	259	777	2.41e-175	528
sp|Q3ZCX4|ZN568_HUMAN	tr|A0A2K6MAM0|A0A2K6MAM0_RHIBE	52.642	511	227	3	142	637	320	830	4.63e-174	525
sp|Q3ZCX4|ZN568_HUMAN	tr|A0A2K6MAM0|A0A2K6MAM0_RHIBE	55.598	259	114	1	385	643	243	500	1.65e-81	281
sp|Q3ZCX4|ZN568_HUMAN	tr|A0A2K6MAM0|A0A2K6MAM0_RHIBE	28.889	135	55	2	142	276	852	945	6.55e-07	58.9
sp|Q3ZCX4|ZN568_HUMAN	tr|A0A4X2KVZ7|A0A4X2KVZ7_VOMUR	50.000	640	280	7	41	640	7	646	0.0	611
sp|Q3ZCX4|ZN568_HUMAN	tr|A0A2K6SCC8|A0A2K6SCC8_SAIBB	50.784	638	269	9	47	640	5	641	0.0	611
sp|Q3ZCX4|ZN568_HUMAN	tr|A0A2K6SCC8|A0A2K6SCC8_SAIBB	54.008	474	203	3	145	603	215	688	8.14e-166	495
sp|Q3ZCX4|ZN568_HUMAN	tr|A0A2K6SCC8|A0A2K6SCC8_SAIBB	52.679	448	195	4	144	575	242	688	4.43e-151	457
sp|Q3ZCX4|ZN568_HUMAN	tr|W5PFU9|W5PFU9_SHEEP	47.254	692	269	7	34	639	67	748	0.0	611
sp|Q3ZCX4|ZN568_HUMAN	tr|W5PFU9|W5PFU9_SHEEP	53.740	508	218	4	150	641	440	946	5.34e-178	535
sp|Q3ZCX4|ZN568_HUMAN	tr|W5PFU9|W5PFU9_SHEEP	51.485	505	230	3	150	639	328	832	1.57e-170	516
sp|Q3ZCX4|ZN568_HUMAN	tr|W5PFU9|W5PFU9_SHEEP	49.365	551	236	4	133	640	255	805	2.08e-170	516
sp|Q3ZCX4|ZN568_HUMAN	tr|A0A2K5TVX5|A0A2K5TVX5_MACFA	51.017	639	264	10	48	640	6	641	0.0	611
sp|Q3ZCX4|ZN568_HUMAN	tr|A0A2K5TVX5|A0A2K5TVX5_MACFA	53.797	474	204	3	145	603	215	688	3.36e-165	493
sp|Q3ZCX4|ZN568_HUMAN	tr|A0A2K5TVX5|A0A2K5TVX5_MACFA	52.679	448	195	4	144	575	242	688	2.25e-151	458
sp|Q3ZCX4|ZN568_HUMAN	tr|A0A2K6M448|A0A2K6M448_RHIBE	51.017	639	264	10	48	640	6	641	0.0	610
sp|Q3ZCX4|ZN568_HUMAN	tr|A0A2K6M448|A0A2K6M448_RHIBE	53.797	474	204	3	145	603	215	688	4.95e-165	493
sp|Q3ZCX4|ZN568_HUMAN	tr|A0A2K6M448|A0A2K6M448_RHIBE	52.679	448	195	4	144	575	242	688	5.50e-151	457
sp|Q3ZCX4|ZN568_HUMAN	tr|K7EU23|K7EU23_PONAB	51.020	637	267	9	48	640	6	641	0.0	610
sp|Q3ZCX4|ZN568_HUMAN	tr|K7EU23|K7EU23_PONAB	54.008	474	203	3	145	603	215	688	1.00e-165	495
sp|Q3ZCX4|ZN568_HUMAN	tr|K7EU23|K7EU23_PONAB	52.679	448	195	4	144	575	242	688	6.75e-151	457
sp|Q3ZCX4|ZN568_HUMAN	tr|W5NZI0|W5NZI0_SHEEP	48.744	677	263	8	44	640	10	682	0.0	610
sp|Q3ZCX4|ZN568_HUMAN	tr|W5NZI0|W5NZI0_SHEEP	52.749	491	208	3	141	625	223	695	4.33e-174	519
sp|Q3ZCX4|ZN568_HUMAN	tr|W5NZI0|W5NZI0_SHEEP	47.020	302	145	4	144	430	395	696	1.80e-79	272
sp|Q3ZCX4|ZN568_HUMAN	tr|A0A2K5E0S7|A0A2K5E0S7_AOTNA	51.097	638	267	8	47	640	5	641	0.0	610
sp|Q3ZCX4|ZN568_HUMAN	tr|A0A2K5E0S7|A0A2K5E0S7_AOTNA	54.008	474	203	3	145	603	215	688	1.07e-165	495
sp|Q3ZCX4|ZN568_HUMAN	tr|A0A2K5E0S7|A0A2K5E0S7_AOTNA	52.679	448	195	4	144	575	242	688	5.74e-151	457
sp|Q3ZCX4|ZN568_HUMAN	tr|A0A2K6LCP7|A0A2K6LCP7_RHIBE	50.700	643	247	7	46	640	24	644	0.0	610
sp|Q3ZCX4|ZN568_HUMAN	tr|A0A2K6LCP7|A0A2K6LCP7_RHIBE	54.526	475	193	2	141	610	214	670	1.40e-173	514
sp|Q3ZCX4|ZN568_HUMAN	tr|A0A2K6L0F9|A0A2K6L0F9_RHIBE	51.405	605	275	5	48	640	27	624	0.0	610
sp|Q3ZCX4|ZN568_HUMAN	tr|H2QG67|H2QG67_PANTR	51.020	637	267	9	48	640	6	641	0.0	610
sp|Q3ZCX4|ZN568_HUMAN	tr|H2QG67|H2QG67_PANTR	54.008	474	203	3	145	603	215	688	9.58e-166	495
sp|Q3ZCX4|ZN568_HUMAN	tr|H2QG67|H2QG67_PANTR	52.679	448	195	4	144	575	242	688	6.68e-151	457
sp|Q3ZCX4|ZN568_HUMAN	tr|A0A5F7ZCB7|A0A5F7ZCB7_MACMU	51.020	637	267	9	48	640	12	647	0.0	610
sp|Q3ZCX4|ZN568_HUMAN	tr|A0A5F7ZCB7|A0A5F7ZCB7_MACMU	53.797	474	204	3	145	603	221	694	5.07e-165	493
sp|Q3ZCX4|ZN568_HUMAN	tr|A0A5F7ZCB7|A0A5F7ZCB7_MACMU	52.679	448	195	4	144	575	248	694	3.10e-151	458
sp|Q3ZCX4|ZN568_HUMAN	sp|Q8TAQ5|ZN420_HUMAN	50.863	637	268	9	48	640	6	641	0.0	610
sp|Q3ZCX4|ZN568_HUMAN	sp|Q8TAQ5|ZN420_HUMAN	53.797	474	204	3	145	603	215	688	1.37e-165	494
sp|Q3ZCX4|ZN568_HUMAN	sp|Q8TAQ5|ZN420_HUMAN	52.679	448	195	4	144	575	242	688	4.34e-151	457
sp|Q3ZCX4|ZN568_HUMAN	tr|A0A2I2YYI0|A0A2I2YYI0_GORGO	51.020	637	267	9	48	640	6	641	0.0	610
sp|Q3ZCX4|ZN568_HUMAN	tr|A0A2I2YYI0|A0A2I2YYI0_GORGO	54.219	474	202	3	145	603	215	688	1.00e-166	497
sp|Q3ZCX4|ZN568_HUMAN	tr|A0A2I2YYI0|A0A2I2YYI0_GORGO	52.902	448	194	4	144	575	242	688	6.87e-152	459
sp|Q3ZCX4|ZN568_HUMAN	tr|A0A2K5NSA5|A0A2K5NSA5_CERAT	51.017	639	264	10	48	640	6	641	0.0	610
sp|Q3ZCX4|ZN568_HUMAN	tr|A0A2K5NSA5|A0A2K5NSA5_CERAT	53.797	474	204	3	145	603	215	688	5.01e-165	493
sp|Q3ZCX4|ZN568_HUMAN	tr|A0A2K5NSA5|A0A2K5NSA5_CERAT	50.639	391	178	3	142	517	296	686	2.97e-123	385
sp|Q3ZCX4|ZN568_HUMAN	tr|A0A3Q0DU59|A0A3Q0DU59_TARSY	50.940	638	268	8	47	640	5	641	0.0	610
sp|Q3ZCX4|ZN568_HUMAN	tr|A0A3Q0DU59|A0A3Q0DU59_TARSY	54.390	467	198	3	145	596	215	681	2.22e-165	494
sp|Q3ZCX4|ZN568_HUMAN	tr|A0A2U3ZVK6|A0A2U3ZVK6_ODORO	50.635	630	268	4	46	640	4	625	0.0	610
sp|Q3ZCX4|ZN568_HUMAN	tr|A0A2U3ZVK6|A0A2U3ZVK6_ODORO	56.238	505	206	4	148	637	230	734	0.0	567
sp|Q3ZCX4|ZN568_HUMAN	tr|A0A2U3ZVK6|A0A2U3ZVK6_ODORO	56.151	504	198	2	142	640	196	681	0.0	559
sp|Q3ZCX4|ZN568_HUMAN	tr|A0A2U3ZVK6|A0A2U3ZVK6_ODORO	54.369	515	220	3	144	643	338	852	0.0	548
sp|Q3ZCX4|ZN568_HUMAN	tr|A0A2U3ZVK6|A0A2U3ZVK6_ODORO	54.767	493	200	2	150	637	428	902	7.38e-175	530
sp|Q3ZCX4|ZN568_HUMAN	tr|A0A2U3ZVK6|A0A2U3ZVK6_ODORO	54.348	506	216	4	150	640	456	961	1.56e-174	529
sp|Q3ZCX4|ZN568_HUMAN	tr|A0A2U3ZVK6|A0A2U3ZVK6_ODORO	52.000	500	217	2	150	644	540	1021	2.03e-167	510
sp|Q3ZCX4|ZN568_HUMAN	tr|A0A2U3ZVK6|A0A2U3ZVK6_ODORO	59.146	328	134	0	316	643	189	516	1.60e-123	396
sp|Q3ZCX4|ZN568_HUMAN	tr|A0A2U3ZVK6|A0A2U3ZVK6_ODORO	45.033	453	181	5	144	528	590	1042	2.71e-109	358
sp|Q3ZCX4|ZN568_HUMAN	tr|M3Y5I1|M3Y5I1_MUSPF	47.153	685	270	10	45	639	19	701	0.0	610
sp|Q3ZCX4|ZN568_HUMAN	tr|M3Y5I1|M3Y5I1_MUSPF	54.663	386	174	1	256	640	177	562	5.95e-138	424
sp|Q3ZCX4|ZN568_HUMAN	tr|M3Y5I1|M3Y5I1_MUSPF	49.560	341	166	3	306	640	138	478	8.02e-100	325
sp|Q3ZCX4|ZN568_HUMAN	tr|G5ANV0|G5ANV0_HETGA	50.853	645	236	6	77	640	1	645	0.0	610
sp|Q3ZCX4|ZN568_HUMAN	tr|G5ANV0|G5ANV0_HETGA	55.512	508	211	4	148	640	194	701	0.0	565
sp|Q3ZCX4|ZN568_HUMAN	tr|G5ANV0|G5ANV0_HETGA	56.765	340	147	0	304	643	141	480	1.96e-127	397
sp|Q3ZCX4|ZN568_HUMAN	tr|A0A2Y9Q8M0|A0A2Y9Q8M0_DELLE	47.883	685	258	7	47	640	7	683	0.0	610
sp|Q3ZCX4|ZN568_HUMAN	tr|A0A2Y9Q8M0|A0A2Y9Q8M0_DELLE	55.446	505	210	4	148	637	232	736	0.0	565
sp|Q3ZCX4|ZN568_HUMAN	tr|A0A2Y9Q8M0|A0A2Y9Q8M0_DELLE	58.824	340	140	0	304	643	179	518	3.18e-129	402
sp|Q3ZCX4|ZN568_HUMAN	tr|W5P5W2|W5P5W2_SHEEP	50.078	637	274	8	47	640	5	640	0.0	609
sp|Q3ZCX4|ZN568_HUMAN	tr|W5P5W2|W5P5W2_SHEEP	53.797	474	204	3	145	603	214	687	7.81e-166	495
sp|Q3ZCX4|ZN568_HUMAN	tr|G1RPK4|G1RPK4_NOMLE	48.196	693	262	10	34	639	67	749	0.0	609
sp|Q3ZCX4|ZN568_HUMAN	tr|G1RPK4|G1RPK4_NOMLE	52.953	508	222	4	150	641	441	947	6.86e-174	524
sp|Q3ZCX4|ZN568_HUMAN	tr|G1RPK4|G1RPK4_NOMLE	51.953	512	231	3	142	638	321	832	1.51e-172	521
sp|Q3ZCX4|ZN568_HUMAN	tr|G1RPK4|G1RPK4_NOMLE	51.434	523	239	3	133	640	256	778	5.80e-172	519
sp|Q3ZCX4|ZN568_HUMAN	tr|G1RPK4|G1RPK4_NOMLE	51.064	517	238	3	142	643	349	865	2.18e-169	513
sp|Q3ZCX4|ZN568_HUMAN	tr|G1RPK4|G1RPK4_NOMLE	53.409	264	122	1	380	643	239	501	5.48e-78	272
sp|Q3ZCX4|ZN568_HUMAN	tr|A0A340XC34|A0A340XC34_LIPVE	47.737	685	259	7	47	640	4	680	0.0	609
sp|Q3ZCX4|ZN568_HUMAN	tr|A0A340XC34|A0A340XC34_LIPVE	54.455	505	215	4	148	637	229	733	0.0	558
sp|Q3ZCX4|ZN568_HUMAN	tr|A0A340XC34|A0A340XC34_LIPVE	57.941	340	143	0	304	643	176	515	7.25e-128	399
sp|Q3ZCX4|ZN568_HUMAN	tr|J9P731|J9P731_CANLF	51.115	628	275	7	45	640	20	647	0.0	609
sp|Q3ZCX4|ZN568_HUMAN	tr|J9P731|J9P731_CANLF	51.887	530	227	4	120	639	191	702	0.0	551
sp|Q3ZCX4|ZN568_HUMAN	tr|A0A5F4C2C2|A0A5F4C2C2_CANLF	50.000	632	268	5	46	640	111	731	0.0	609
sp|Q3ZCX4|ZN568_HUMAN	tr|A0A5F4C2C2|A0A5F4C2C2_CANLF	56.238	505	206	4	148	637	336	840	0.0	569
sp|Q3ZCX4|ZN568_HUMAN	tr|A0A5F4C2C2|A0A5F4C2C2_CANLF	56.151	504	198	2	142	640	302	787	0.0	563
sp|Q3ZCX4|ZN568_HUMAN	tr|A0A5F4C2C2|A0A5F4C2C2_CANLF	44.141	623	307	8	48	643	14	622	3.69e-156	475
sp|Q3ZCX4|ZN568_HUMAN	tr|A0A5F4C2C2|A0A5F4C2C2_CANLF	50.836	299	124	2	150	443	562	842	7.52e-86	291
sp|Q3ZCX4|ZN568_HUMAN	tr|A0A4X2LRC5|A0A4X2LRC5_VOMUR	50.079	635	277	7	46	640	7	641	0.0	608
sp|Q3ZCX4|ZN568_HUMAN	tr|A0A2U3V8L6|A0A2U3V8L6_TURTR	47.737	685	259	7	47	640	7	683	0.0	608
sp|Q3ZCX4|ZN568_HUMAN	tr|A0A2U3V8L6|A0A2U3V8L6_TURTR	55.050	505	212	4	148	637	232	736	0.0	561
sp|Q3ZCX4|ZN568_HUMAN	tr|A0A2U3V8L6|A0A2U3V8L6_TURTR	58.235	340	142	0	304	643	179	518	1.12e-128	401
sp|Q3ZCX4|ZN568_HUMAN	tr|H2RD27|H2RD27_PANTR	50.077	651	251	7	46	640	24	656	0.0	608
sp|Q3ZCX4|ZN568_HUMAN	tr|H2RD27|H2RD27_PANTR	54.526	475	193	2	141	610	226	682	3.68e-173	514
sp|Q3ZCX4|ZN568_HUMAN	tr|A0A5F4WMY9|A0A5F4WMY9_CALJA	48.046	691	266	9	34	639	99	781	0.0	608
sp|Q3ZCX4|ZN568_HUMAN	tr|A0A5F4WMY9|A0A5F4WMY9_CALJA	53.150	508	221	4	150	641	473	979	2.60e-174	526
sp|Q3ZCX4|ZN568_HUMAN	tr|A0A5F4WMY9|A0A5F4WMY9_CALJA	51.052	523	241	3	133	640	288	810	1.03e-171	520
sp|Q3ZCX4|ZN568_HUMAN	tr|A0A5F4WMY9|A0A5F4WMY9_CALJA	51.758	512	232	3	142	638	353	864	1.60e-170	516
sp|Q3ZCX4|ZN568_HUMAN	tr|A0A5F4WMY9|A0A5F4WMY9_CALJA	53.030	264	123	1	380	643	271	533	3.60e-79	275
sp|Q3ZCX4|ZN568_HUMAN	tr|A0A5F4WMY9|A0A5F4WMY9_CALJA	28.148	135	56	2	142	276	885	978	8.78e-06	55.1
sp|Q3ZCX4|ZN568_HUMAN	tr|A0A384DMW4|A0A384DMW4_URSMA	50.877	627	257	8	46	640	32	639	0.0	608
sp|Q3ZCX4|ZN568_HUMAN	tr|A0A384DMW4|A0A384DMW4_URSMA	49.738	573	216	6	144	644	323	895	5.93e-178	535
sp|Q3ZCX4|ZN568_HUMAN	tr|A0A384DMW4|A0A384DMW4_URSMA	48.728	511	217	6	145	611	408	917	3.45e-149	460
sp|Q3ZCX4|ZN568_HUMAN	tr|G3TKY7|G3TKY7_LOXAF	50.943	636	267	9	47	638	5	639	0.0	608
sp|Q3ZCX4|ZN568_HUMAN	tr|G3TKY7|G3TKY7_LOXAF	61.707	410	157	0	231	640	120	529	1.29e-176	521
sp|Q3ZCX4|ZN568_HUMAN	tr|A0A452G031|A0A452G031_CAPHI	50.078	637	274	8	47	640	7	642	0.0	608
sp|Q3ZCX4|ZN568_HUMAN	tr|A0A452G031|A0A452G031_CAPHI	53.797	474	204	3	145	603	216	689	7.14e-166	495
sp|Q3ZCX4|ZN568_HUMAN	tr|G1M2F0|G1M2F0_AILME	50.831	602	284	4	48	640	6	604	0.0	608
sp|Q3ZCX4|ZN568_HUMAN	tr|A0A384BNT2|A0A384BNT2_URSMA	47.981	644	281	8	46	640	60	698	0.0	608
sp|Q3ZCX4|ZN568_HUMAN	tr|A0A384BNT2|A0A384BNT2_URSMA	53.254	507	222	3	149	640	304	810	1.57e-179	536
sp|Q3ZCX4|ZN568_HUMAN	tr|A0A384BNT2|A0A384BNT2_URSMA	50.389	514	238	4	142	639	353	865	2.36e-169	510
sp|Q3ZCX4|ZN568_HUMAN	tr|A0A5F9DTR6|A0A5F9DTR6_RABIT	46.843	681	274	8	47	639	22	702	0.0	608
sp|Q3ZCX4|ZN568_HUMAN	tr|A0A5F9DTR6|A0A5F9DTR6_RABIT	44.710	293	147	4	144	421	416	708	9.48e-73	253
sp|Q3ZCX4|ZN568_HUMAN	tr|G1NWC3|G1NWC3_MYOLU	50.157	638	266	8	48	640	6	636	0.0	608
sp|Q3ZCX4|ZN568_HUMAN	tr|G1NWC3|G1NWC3_MYOLU	52.532	474	210	3	145	603	210	683	1.64e-162	486
sp|Q3ZCX4|ZN568_HUMAN	tr|A0A2K5Y6G8|A0A2K5Y6G8_MANLE	50.077	651	251	7	46	640	24	656	0.0	608
sp|Q3ZCX4|ZN568_HUMAN	tr|A0A2K5Y6G8|A0A2K5Y6G8_MANLE	46.645	611	266	10	5	610	127	682	1.69e-173	514
sp|Q3ZCX4|ZN568_HUMAN	tr|F6VID3|F6VID3_MACMU	50.000	654	253	7	46	643	24	659	0.0	608
sp|Q3ZCX4|ZN568_HUMAN	tr|F6VID3|F6VID3_MACMU	46.972	611	264	10	5	610	127	682	1.21e-173	515
sp|Q3ZCX4|ZN568_HUMAN	tr|A0A2K5LAJ0|A0A2K5LAJ0_CERAT	50.077	651	251	7	46	640	24	656	0.0	608
sp|Q3ZCX4|ZN568_HUMAN	tr|A0A2K5LAJ0|A0A2K5LAJ0_CERAT	46.645	611	266	10	5	610	127	682	1.69e-173	514
sp|Q3ZCX4|ZN568_HUMAN	tr|A0A2K6JNI7|A0A2K6JNI7_RHIBE	48.527	645	279	5	46	637	6	650	0.0	607
sp|Q3ZCX4|ZN568_HUMAN	tr|A0A2K6JNI7|A0A2K6JNI7_RHIBE	45.260	327	170	3	320	643	140	460	7.76e-79	268
sp|Q3ZCX4|ZN568_HUMAN	tr|A0A2K5TWU0|A0A2K5TWU0_MACFA	49.923	651	252	7	46	640	24	656	0.0	607
sp|Q3ZCX4|ZN568_HUMAN	tr|A0A2K5TWU0|A0A2K5TWU0_MACFA	54.526	475	193	2	141	610	226	682	3.88e-173	513
sp|Q3ZCX4|ZN568_HUMAN	tr|G3SUF5|G3SUF5_LOXAF	50.081	621	278	5	48	640	1	617	0.0	607
sp|Q3ZCX4|ZN568_HUMAN	sp|P52742|ZN135_HUMAN	50.700	643	247	7	46	640	12	632	0.0	607
sp|Q3ZCX4|ZN568_HUMAN	sp|P52742|ZN135_HUMAN	46.809	611	265	9	5	610	103	658	1.32e-173	514
sp|Q3ZCX4|ZN568_HUMAN	tr|A0A2I2Z5D0|A0A2I2Z5D0_GORGO	49.923	651	252	7	46	640	24	656	0.0	607
sp|Q3ZCX4|ZN568_HUMAN	tr|A0A2I2Z5D0|A0A2I2Z5D0_GORGO	54.526	475	193	2	141	610	226	682	1.24e-172	512
sp|Q3ZCX4|ZN568_HUMAN	tr|A0A0D9S6C7|A0A0D9S6C7_CHLSB	50.776	644	246	8	46	640	33	654	0.0	607
sp|Q3ZCX4|ZN568_HUMAN	tr|A0A0D9S6C7|A0A0D9S6C7_CHLSB	46.645	611	266	9	5	610	125	680	2.35e-174	516
sp|Q3ZCX4|ZN568_HUMAN	tr|A0A452F0K3|A0A452F0K3_CAPHI	47.110	692	270	7	34	639	67	748	0.0	607
sp|Q3ZCX4|ZN568_HUMAN	tr|A0A452F0K3|A0A452F0K3_CAPHI	53.740	508	218	4	150	641	440	946	1.64e-177	535
sp|Q3ZCX4|ZN568_HUMAN	tr|A0A452F0K3|A0A452F0K3_CAPHI	51.485	505	230	3	150	639	328	832	5.30e-170	515
sp|Q3ZCX4|ZN568_HUMAN	tr|A0A452F0K3|A0A452F0K3_CAPHI	49.097	554	239	4	130	640	252	805	1.44e-169	514
sp|Q3ZCX4|ZN568_HUMAN	tr|A0A5F7ZBI9|A0A5F7ZBI9_MACMU	47.570	679	270	8	26	640	4	660	0.0	607
sp|Q3ZCX4|ZN568_HUMAN	tr|A0A5F7ZBI9|A0A5F7ZBI9_MACMU	51.376	545	222	4	142	643	175	719	1.29e-180	536
sp|Q3ZCX4|ZN568_HUMAN	tr|A0A5F7ZBI9|A0A5F7ZBI9_MACMU	52.250	511	220	3	133	637	277	769	1.49e-180	536
sp|Q3ZCX4|ZN568_HUMAN	tr|A0A5F7ZBI9|A0A5F7ZBI9_MACMU	59.953	422	169	0	219	640	323	744	6.92e-177	526
sp|Q3ZCX4|ZN568_HUMAN	tr|A0A286Y358|A0A286Y358_CAVPO	49.211	634	292	5	33	640	9	638	0.0	607
sp|Q3ZCX4|ZN568_HUMAN	tr|A0A340XE87|A0A340XE87_LIPVE	47.489	657	283	9	45	640	20	675	0.0	607
sp|Q3ZCX4|ZN568_HUMAN	tr|A0A340XE87|A0A340XE87_LIPVE	52.827	513	226	3	144	640	359	871	0.0	563
sp|Q3ZCX4|ZN568_HUMAN	tr|A0A340XE87|A0A340XE87_LIPVE	54.581	513	217	4	144	640	331	843	0.0	562
sp|Q3ZCX4|ZN568_HUMAN	tr|A0A340XE87|A0A340XE87_LIPVE	52.734	512	227	4	144	640	416	927	0.0	553
sp|Q3ZCX4|ZN568_HUMAN	tr|A0A340XE87|A0A340XE87_LIPVE	52.621	515	229	3	141	640	469	983	0.0	546
sp|Q3ZCX4|ZN568_HUMAN	tr|A0A340XE87|A0A340XE87_LIPVE	51.852	513	230	4	144	640	500	1011	4.31e-178	538
sp|Q3ZCX4|ZN568_HUMAN	tr|A0A340XE87|A0A340XE87_LIPVE	52.456	509	227	3	144	637	528	1036	3.72e-177	535
sp|Q3ZCX4|ZN568_HUMAN	tr|F1MSL7|F1MSL7_BOVIN	50.240	625	272	5	47	640	7	623	0.0	607
sp|Q3ZCX4|ZN568_HUMAN	tr|F1MSL7|F1MSL7_BOVIN	56.040	505	207	4	148	637	228	732	0.0	570
sp|Q3ZCX4|ZN568_HUMAN	tr|F1MSL7|F1MSL7_BOVIN	55.952	504	206	4	151	640	178	679	0.0	558
sp|Q3ZCX4|ZN568_HUMAN	tr|F1MSL7|F1MSL7_BOVIN	58.824	340	137	1	304	643	178	514	2.28e-129	403
sp|Q3ZCX4|ZN568_HUMAN	tr|A0A2K6TMB0|A0A2K6TMB0_SAIBB	46.730	734	282	13	1	639	28	747	0.0	606
sp|Q3ZCX4|ZN568_HUMAN	tr|A0A2K6TMB0|A0A2K6TMB0_SAIBB	53.649	507	218	4	150	640	439	944	1.28e-176	531
sp|Q3ZCX4|ZN568_HUMAN	tr|A0A2K6TMB0|A0A2K6TMB0_SAIBB	51.625	523	238	3	133	640	254	776	4.70e-174	525
sp|Q3ZCX4|ZN568_HUMAN	tr|A0A2K6TMB0|A0A2K6TMB0_SAIBB	52.778	504	215	2	142	640	319	804	1.43e-172	521
sp|Q3ZCX4|ZN568_HUMAN	tr|A0A2K6TMB0|A0A2K6TMB0_SAIBB	48.243	313	153	3	331	643	196	499	2.84e-80	278
sp|Q3ZCX4|ZN568_HUMAN	tr|A0A2K6EYV8|A0A2K6EYV8_PROCO	50.548	639	269	9	47	640	5	641	0.0	606
sp|Q3ZCX4|ZN568_HUMAN	tr|A0A2K6EYV8|A0A2K6EYV8_PROCO	54.468	470	199	3	145	599	215	684	8.23e-166	495
sp|Q3ZCX4|ZN568_HUMAN	tr|A0A2K6EYV8|A0A2K6EYV8_PROCO	52.915	446	193	4	144	573	242	686	3.31e-151	457
sp|Q3ZCX4|ZN568_HUMAN	tr|A0A2K6EYV8|A0A2K6EYV8_PROCO	48.657	335	157	3	144	463	354	688	1.10e-95	313
sp|Q3ZCX4|ZN568_HUMAN	tr|H2NYL2|H2NYL2_PONAB	47.345	678	271	8	27	640	5	660	0.0	606
sp|Q3ZCX4|ZN568_HUMAN	tr|H2NYL2|H2NYL2_PONAB	52.816	515	228	3	144	643	205	719	1.20e-180	536
sp|Q3ZCX4|ZN568_HUMAN	tr|H2NYL2|H2NYL2_PONAB	51.663	511	223	3	133	637	277	769	3.70e-179	532
sp|Q3ZCX4|ZN568_HUMAN	tr|H2NYL2|H2NYL2_PONAB	52.233	515	231	3	141	640	230	744	1.11e-176	526
sp|Q3ZCX4|ZN568_HUMAN	tr|F6UJA6|F6UJA6_HORSE	44.986	698	279	5	47	641	13	708	0.0	606
sp|Q3ZCX4|ZN568_HUMAN	tr|F6UJA6|F6UJA6_HORSE	60.000	420	168	0	221	640	344	763	9.07e-179	531
sp|Q3ZCX4|ZN568_HUMAN	tr|F6UJA6|F6UJA6_HORSE	53.527	482	214	3	169	640	254	735	5.67e-172	513
sp|Q3ZCX4|ZN568_HUMAN	tr|F6UJA6|F6UJA6_HORSE	50.806	496	221	2	128	618	292	769	1.18e-165	497
sp|Q3ZCX4|ZN568_HUMAN	tr|A0A2K5NJW2|A0A2K5NJW2_CERAT	47.788	678	268	8	27	640	5	660	0.0	606
sp|Q3ZCX4|ZN568_HUMAN	tr|A0A2K5NJW2|A0A2K5NJW2_CERAT	52.055	511	221	3	133	637	277	769	6.77e-180	534
sp|Q3ZCX4|ZN568_HUMAN	tr|A0A2K5NJW2|A0A2K5NJW2_CERAT	59.953	422	169	0	219	640	323	744	1.34e-176	525
sp|Q3ZCX4|ZN568_HUMAN	tr|A0A2K5CF59|A0A2K5CF59_AOTNA	48.046	691	265	10	34	639	67	748	0.0	606
sp|Q3ZCX4|ZN568_HUMAN	tr|A0A2K5CF59|A0A2K5CF59_AOTNA	53.346	508	220	4	150	641	440	946	8.46e-175	526
sp|Q3ZCX4|ZN568_HUMAN	tr|A0A2K5CF59|A0A2K5CF59_AOTNA	51.052	523	241	3	133	640	255	777	3.24e-173	523
sp|Q3ZCX4|ZN568_HUMAN	tr|A0A2K5CF59|A0A2K5CF59_AOTNA	52.381	504	225	3	150	638	328	831	2.50e-170	515
sp|Q3ZCX4|ZN568_HUMAN	tr|A0A2K5CF59|A0A2K5CF59_AOTNA	54.183	251	114	1	393	643	251	500	2.95e-77	270
sp|Q3ZCX4|ZN568_HUMAN	tr|A0A2K5CF59|A0A2K5CF59_AOTNA	30.370	135	53	2	142	276	852	945	7.38e-07	58.5
sp|Q3ZCX4|ZN568_HUMAN	tr|A0A2Y9FWZ1|A0A2Y9FWZ1_TRIMA	51.661	602	278	4	48	640	8	605	0.0	605
sp|Q3ZCX4|ZN568_HUMAN	tr|L5L1R9|L5L1R9_PTEAL	49.538	650	280	10	33	640	2	645	0.0	605
sp|Q3ZCX4|ZN568_HUMAN	tr|L5L1R9|L5L1R9_PTEAL	54.008	474	203	3	145	603	219	692	3.56e-166	496
sp|Q3ZCX4|ZN568_HUMAN	tr|A0A2J8JLI9|A0A2J8JLI9_PANTR	51.033	629	273	9	45	640	20	646	0.0	605
sp|Q3ZCX4|ZN568_HUMAN	tr|A0A2J8JLI9|A0A2J8JLI9_PANTR	46.288	633	291	10	26	639	99	701	0.0	548
sp|Q3ZCX4|ZN568_HUMAN	tr|A0A2J8JLI9|A0A2J8JLI9_PANTR	45.205	292	146	3	144	421	416	707	7.41e-73	253
sp|Q3ZCX4|ZN568_HUMAN	tr|A0A1S3WQU5|A0A1S3WQU5_ERIEU	48.006	677	270	9	45	639	20	696	0.0	605
sp|Q3ZCX4|ZN568_HUMAN	tr|A0A5F4W4N4|A0A5F4W4N4_CALJA	52.736	603	272	7	45	640	11	607	0.0	605
sp|Q3ZCX4|ZN568_HUMAN	tr|A0A5F4W4N4|A0A5F4W4N4_CALJA	54.641	474	192	2	141	609	177	632	1.44e-174	515
sp|Q3ZCX4|ZN568_HUMAN	sp|A2VDQ7|ZN420_BOVIN	50.078	637	274	9	47	640	5	640	0.0	605
sp|Q3ZCX4|ZN568_HUMAN	sp|A2VDQ7|ZN420_BOVIN	53.586	474	205	3	145	603	214	687	7.32e-165	493
sp|Q3ZCX4|ZN568_HUMAN	tr|A0A2K5VSE8|A0A2K5VSE8_MACFA	47.640	678	269	8	27	640	5	660	0.0	605
sp|Q3ZCX4|ZN568_HUMAN	tr|A0A2K5VSE8|A0A2K5VSE8_MACFA	52.250	511	220	3	133	637	277	769	3.31e-180	535
sp|Q3ZCX4|ZN568_HUMAN	tr|A0A2K5VSE8|A0A2K5VSE8_MACFA	59.953	422	169	0	219	640	323	744	1.52e-176	525
sp|Q3ZCX4|ZN568_HUMAN	tr|A0A2I3MNS1|A0A2I3MNS1_PAPAN	49.923	651	252	7	46	640	24	656	0.0	605
sp|Q3ZCX4|ZN568_HUMAN	tr|A0A2I3MNS1|A0A2I3MNS1_PAPAN	46.481	611	267	10	5	610	127	682	2.94e-172	511
sp|Q3ZCX4|ZN568_HUMAN	tr|A0A2I3RAN8|A0A2I3RAN8_PANTR	47.640	678	269	8	27	640	5	660	0.0	605
sp|Q3ZCX4|ZN568_HUMAN	tr|A0A2I3RAN8|A0A2I3RAN8_PANTR	52.446	511	219	3	133	637	277	769	0.0	537
sp|Q3ZCX4|ZN568_HUMAN	tr|A0A2I3RAN8|A0A2I3RAN8_PANTR	59.716	422	170	0	219	640	323	744	1.66e-176	525
sp|Q3ZCX4|ZN568_HUMAN	tr|W5PF72|W5PF72_SHEEP	49.920	625	274	4	47	640	7	623	0.0	605
sp|Q3ZCX4|ZN568_HUMAN	tr|W5PF72|W5PF72_SHEEP	55.842	505	208	4	148	637	228	732	0.0	568
sp|Q3ZCX4|ZN568_HUMAN	tr|W5PF72|W5PF72_SHEEP	57.500	480	194	2	171	640	200	679	0.0	558
sp|Q3ZCX4|ZN568_HUMAN	tr|W5PF72|W5PF72_SHEEP	58.235	340	139	1	304	643	178	514	3.67e-128	400
sp|Q3ZCX4|ZN568_HUMAN	tr|A0A452FH03|A0A452FH03_CAPHI	50.080	625	273	4	47	640	7	623	0.0	605
sp|Q3ZCX4|ZN568_HUMAN	tr|A0A452FH03|A0A452FH03_CAPHI	56.040	505	207	4	148	637	228	732	0.0	568
sp|Q3ZCX4|ZN568_HUMAN	tr|A0A452FH03|A0A452FH03_CAPHI	57.292	480	195	2	171	640	200	679	0.0	556
sp|Q3ZCX4|ZN568_HUMAN	tr|A0A452FH03|A0A452FH03_CAPHI	58.529	340	138	1	304	643	178	514	1.78e-128	400
sp|Q3ZCX4|ZN568_HUMAN	tr|A0A3Q0DW92|A0A3Q0DW92_TARSY	45.624	697	275	6	47	641	26	720	0.0	604
sp|Q3ZCX4|ZN568_HUMAN	tr|A0A3Q0DW92|A0A3Q0DW92_TARSY	52.883	503	214	2	144	641	292	776	8.96e-180	534
sp|Q3ZCX4|ZN568_HUMAN	tr|A0A3Q0DW92|A0A3Q0DW92_TARSY	52.066	484	209	2	140	618	316	781	3.57e-166	499
sp|Q3ZCX4|ZN568_HUMAN	tr|A0A2K6SZU0|A0A2K6SZU0_SAIBB	50.784	638	274	10	41	640	7	642	0.0	604
sp|Q3ZCX4|ZN568_HUMAN	tr|A0A2K6SZU0|A0A2K6SZU0_SAIBB	54.852	474	191	2	141	609	212	667	3.10e-177	523
sp|Q3ZCX4|ZN568_HUMAN	tr|A0A2K6M8J7|A0A2K6M8J7_RHIBE	49.844	642	259	6	39	639	3	622	0.0	604
sp|Q3ZCX4|ZN568_HUMAN	tr|A0A2K6M8J7|A0A2K6M8J7_RHIBE	45.814	430	189	4	144	529	195	624	6.15e-119	372
sp|Q3ZCX4|ZN568_HUMAN	sp|Q6P3V2|Z585A_HUMAN	47.493	678	270	8	27	640	5	660	0.0	604
sp|Q3ZCX4|ZN568_HUMAN	sp|Q6P3V2|Z585A_HUMAN	52.055	511	221	3	133	637	277	769	2.27e-179	533
sp|Q3ZCX4|ZN568_HUMAN	sp|Q6P3V2|Z585A_HUMAN	59.005	422	173	0	219	640	323	744	3.58e-175	522
sp|Q3ZCX4|ZN568_HUMAN	sp|Q6P3V2|Z585A_HUMAN	50.388	258	128	0	386	643	98	355	4.93e-71	249
sp|Q3ZCX4|ZN568_HUMAN	tr|F1MML9|F1MML9_BOVIN	50.078	637	274	9	47	640	5	640	0.0	604
sp|Q3ZCX4|ZN568_HUMAN	tr|F1MML9|F1MML9_BOVIN	53.586	474	205	3	145	603	214	687	7.24e-165	493
sp|Q3ZCX4|ZN568_HUMAN	tr|A0A2Y9FZP1|A0A2Y9FZP1_TRIMA	52.326	602	263	6	48	640	6	592	0.0	604
sp|Q3ZCX4|ZN568_HUMAN	tr|A0A2Y9FZP1|A0A2Y9FZP1_TRIMA	48.627	510	233	3	104	608	187	672	1.20e-157	474
sp|Q3ZCX4|ZN568_HUMAN	tr|I3N0J4|I3N0J4_ICTTR	49.603	629	282	6	43	640	3	627	0.0	603
sp|Q3ZCX4|ZN568_HUMAN	tr|A0A2R8P949|A0A2R8P949_CALJA	47.710	677	272	7	26	640	6	662	0.0	603
sp|Q3ZCX4|ZN568_HUMAN	tr|A0A2R8P949|A0A2R8P949_CALJA	51.663	511	223	3	133	637	279	771	1.71e-178	530
sp|Q3ZCX4|ZN568_HUMAN	tr|A0A2R8P949|A0A2R8P949_CALJA	59.953	422	169	0	219	640	325	746	8.11e-178	529
sp|Q3ZCX4|ZN568_HUMAN	tr|A0A2R8P949|A0A2R8P949_CALJA	50.637	314	155	0	330	643	100	413	3.04e-92	306
sp|Q3ZCX4|ZN568_HUMAN	tr|G1M423|G1M423_AILME	50.562	623	269	6	48	640	2	615	0.0	603
sp|Q3ZCX4|ZN568_HUMAN	tr|G1M423|G1M423_AILME	58.432	421	175	0	221	641	224	644	1.17e-173	514
sp|Q3ZCX4|ZN568_HUMAN	tr|G1M423|G1M423_AILME	59.897	389	156	0	221	609	280	668	5.48e-163	487
sp|Q3ZCX4|ZN568_HUMAN	tr|A0A096MN42|A0A096MN42_PAPAN	47.640	678	269	8	27	640	5	660	0.0	603
sp|Q3ZCX4|ZN568_HUMAN	tr|A0A096MN42|A0A096MN42_PAPAN	52.250	511	220	3	133	637	277	769	1.51e-179	533
sp|Q3ZCX4|ZN568_HUMAN	tr|A0A096MN42|A0A096MN42_PAPAN	59.953	422	169	0	219	640	323	744	6.35e-177	526
sp|Q3ZCX4|ZN568_HUMAN	tr|A0A096MN42|A0A096MN42_PAPAN	50.775	258	127	0	386	643	98	355	9.05e-73	254
sp|Q3ZCX4|ZN568_HUMAN	tr|A0A2K5VUW5|A0A2K5VUW5_MACFA	50.308	650	265	8	46	640	12	658	0.0	603
sp|Q3ZCX4|ZN568_HUMAN	tr|A0A2K5VUW5|A0A2K5VUW5_MACFA	49.153	531	239	4	121	638	172	684	0.0	533
sp|Q3ZCX4|ZN568_HUMAN	tr|A0A2K5VUW5|A0A2K5VUW5_MACFA	54.459	314	136	1	330	643	159	465	2.39e-104	336
sp|Q3ZCX4|ZN568_HUMAN	tr|A0A384BWE7|A0A384BWE7_URSMA	47.923	674	266	7	30	640	11	662	0.0	603
sp|Q3ZCX4|ZN568_HUMAN	tr|A0A384BWE7|A0A384BWE7_URSMA	52.250	511	220	3	133	637	279	771	2.84e-180	535
sp|Q3ZCX4|ZN568_HUMAN	tr|A0A384BWE7|A0A384BWE7_URSMA	50.741	540	223	4	144	640	207	746	1.12e-177	528
sp|Q3ZCX4|ZN568_HUMAN	tr|A0A384BWE7|A0A384BWE7_URSMA	51.515	231	112	0	414	644	100	330	3.15e-67	239
sp|Q3ZCX4|ZN568_HUMAN	tr|A0A2U4BU19|A0A2U4BU19_TURTR	49.175	667	263	9	47	640	7	670	0.0	603
sp|Q3ZCX4|ZN568_HUMAN	tr|A0A2U4BU19|A0A2U4BU19_TURTR	53.586	474	205	3	145	603	244	717	9.83e-164	491
sp|Q3ZCX4|ZN568_HUMAN	tr|A0A2Y9RL80|A0A2Y9RL80_TRIMA	48.137	671	271	7	45	639	7	676	0.0	602
sp|Q3ZCX4|ZN568_HUMAN	tr|A0A2Y9RL80|A0A2Y9RL80_TRIMA	50.217	460	197	2	213	640	51	510	4.30e-146	444
sp|Q3ZCX4|ZN568_HUMAN	tr|A0A2Y9RL80|A0A2Y9RL80_TRIMA	42.623	122	70	0	520	641	83	204	9.01e-17	90.1
sp|Q3ZCX4|ZN568_HUMAN	tr|A0A2K5L487|A0A2K5L487_CERAT	48.563	661	290	9	26	640	4	660	0.0	602
sp|Q3ZCX4|ZN568_HUMAN	tr|A0A2K5L487|A0A2K5L487_CERAT	52.446	511	219	3	133	637	277	769	1.61e-180	535
sp|Q3ZCX4|ZN568_HUMAN	tr|A0A2K5L487|A0A2K5L487_CERAT	59.953	422	169	0	219	640	323	744	1.19e-177	528
sp|Q3ZCX4|ZN568_HUMAN	tr|A0A2K5EPH1|A0A2K5EPH1_AOTNA	47.267	677	275	7	26	640	4	660	0.0	602
sp|Q3ZCX4|ZN568_HUMAN	tr|A0A2K5EPH1|A0A2K5EPH1_AOTNA	51.111	540	221	5	144	640	205	744	4.30e-179	532
sp|Q3ZCX4|ZN568_HUMAN	tr|A0A2K5EPH1|A0A2K5EPH1_AOTNA	51.663	511	223	3	133	637	277	769	7.39e-178	529
sp|Q3ZCX4|ZN568_HUMAN	tr|A0A2K5EPH1|A0A2K5EPH1_AOTNA	53.179	346	162	0	298	643	122	467	5.82e-115	366
sp|Q3ZCX4|ZN568_HUMAN	tr|A0A2U3YPY5|A0A2U3YPY5_LEPWE	50.159	630	271	4	46	640	4	625	0.0	602
sp|Q3ZCX4|ZN568_HUMAN	tr|A0A2U3YPY5|A0A2U3YPY5_LEPWE	56.040	505	207	4	148	637	230	734	0.0	568
sp|Q3ZCX4|ZN568_HUMAN	tr|A0A2U3YPY5|A0A2U3YPY5_LEPWE	58.577	478	188	2	173	640	204	681	0.0	563
sp|Q3ZCX4|ZN568_HUMAN	tr|A0A2U3YPY5|A0A2U3YPY5_LEPWE	58.537	328	136	0	316	643	189	516	3.27e-126	395
sp|Q3ZCX4|ZN568_HUMAN	tr|A0A2K5NBK9|A0A2K5NBK9_CERAT	49.614	647	271	7	44	639	31	673	0.0	602
sp|Q3ZCX4|ZN568_HUMAN	tr|A0A2R8MU23|A0A2R8MU23_CALJA	47.447	666	276	9	48	640	8	672	0.0	602
sp|Q3ZCX4|ZN568_HUMAN	tr|A0A384C652|A0A384C652_URSMA	50.411	609	288	6	43	640	3	608	0.0	602
sp|Q3ZCX4|ZN568_HUMAN	tr|A0A0A0MVX6|A0A0A0MVX6_PAPAN	49.922	637	256	6	44	639	31	645	0.0	602
sp|Q3ZCX4|ZN568_HUMAN	tr|A0A0A0MVX6|A0A0A0MVX6_PAPAN	45.814	430	189	4	144	529	218	647	8.02e-119	372
sp|Q3ZCX4|ZN568_HUMAN	tr|U3KPF5|U3KPF5_RABIT	52.124	612	263	7	48	640	2	602	0.0	602
sp|Q3ZCX4|ZN568_HUMAN	tr|U3KPF5|U3KPF5_RABIT	53.148	540	210	4	144	640	231	770	0.0	566
sp|Q3ZCX4|ZN568_HUMAN	tr|U3KPF5|U3KPF5_RABIT	52.593	540	213	4	144	640	203	742	0.0	565
sp|Q3ZCX4|ZN568_HUMAN	tr|U3KPF5|U3KPF5_RABIT	49.565	575	219	5	137	640	280	854	0.0	548
sp|Q3ZCX4|ZN568_HUMAN	tr|U3KPF5|U3KPF5_RABIT	52.865	541	210	5	144	640	343	882	0.0	547
sp|Q3ZCX4|ZN568_HUMAN	tr|U3KPF5|U3KPF5_RABIT	51.111	540	220	5	144	640	399	937	2.07e-173	524
sp|Q3ZCX4|ZN568_HUMAN	tr|U3KPF5|U3KPF5_RABIT	49.543	547	231	6	137	640	420	964	6.61e-171	518
sp|Q3ZCX4|ZN568_HUMAN	tr|U3KPF5|U3KPF5_RABIT	48.757	523	197	7	144	596	455	976	1.50e-152	470
sp|Q3ZCX4|ZN568_HUMAN	tr|A0A2U3WZ88|A0A2U3WZ88_ODORO	50.239	627	271	7	45	640	3	619	0.0	602
sp|Q3ZCX4|ZN568_HUMAN	tr|A0A2U3WZ88|A0A2U3WZ88_ODORO	58.907	421	173	0	221	641	228	648	2.49e-175	519
sp|Q3ZCX4|ZN568_HUMAN	tr|A0A2U3WZ88|A0A2U3WZ88_ODORO	60.411	389	154	0	221	609	284	672	9.77e-164	489
sp|Q3ZCX4|ZN568_HUMAN	tr|M3YYT3|M3YYT3_MUSPF	47.576	660	281	8	42	640	2	657	0.0	602
sp|Q3ZCX4|ZN568_HUMAN	tr|M3YYT3|M3YYT3_MUSPF	58.612	418	173	0	219	636	264	681	7.92e-179	528
sp|Q3ZCX4|ZN568_HUMAN	tr|M3YYT3|M3YYT3_MUSPF	46.400	250	119	3	150	384	432	681	5.44e-56	207
sp|Q3ZCX4|ZN568_HUMAN	tr|M3YYT3|M3YYT3_MUSPF	44.882	254	131	3	390	643	136	380	3.14e-55	205
sp|Q3ZCX4|ZN568_HUMAN	tr|A0A5F7ZJC7|A0A5F7ZJC7_MACMU	49.922	637	256	6	44	639	31	645	0.0	602
sp|Q3ZCX4|ZN568_HUMAN	tr|A0A5F7ZJC7|A0A5F7ZJC7_MACMU	45.814	430	189	4	144	529	218	647	7.44e-119	373
sp|Q3ZCX4|ZN568_HUMAN	tr|G7PZ21|G7PZ21_MACFA	49.922	637	256	6	44	639	10	624	0.0	602
sp|Q3ZCX4|ZN568_HUMAN	tr|G7PZ21|G7PZ21_MACFA	45.814	430	189	4	144	529	197	626	3.28e-119	373
sp|Q3ZCX4|ZN568_HUMAN	sp|Q52M93|Z585B_HUMAN	47.423	679	271	8	26	640	4	660	0.0	602
sp|Q3ZCX4|ZN568_HUMAN	sp|Q52M93|Z585B_HUMAN	52.250	511	220	3	133	637	277	769	7.70e-180	534
sp|Q3ZCX4|ZN568_HUMAN	sp|Q52M93|Z585B_HUMAN	52.918	514	227	3	145	643	206	719	1.73e-179	533
sp|Q3ZCX4|ZN568_HUMAN	sp|Q52M93|Z585B_HUMAN	52.621	515	229	3	141	640	230	744	6.28e-177	526
sp|Q3ZCX4|ZN568_HUMAN	sp|Q52M93|Z585B_HUMAN	53.778	450	180	1	222	643	130	579	1.92e-161	486
sp|Q3ZCX4|ZN568_HUMAN	tr|A0A2I2U162|A0A2I2U162_FELCA	47.727	660	280	7	42	640	2	657	0.0	602
sp|Q3ZCX4|ZN568_HUMAN	tr|A0A2I2U162|A0A2I2U162_FELCA	58.373	418	174	0	219	636	264	681	1.09e-177	526
sp|Q3ZCX4|ZN568_HUMAN	tr|A0A2I2U162|A0A2I2U162_FELCA	46.800	250	118	3	150	384	432	681	8.86e-57	209
sp|Q3ZCX4|ZN568_HUMAN	tr|A0A2I2U162|A0A2I2U162_FELCA	43.307	254	135	3	390	643	136	380	1.35e-53	200
sp|Q3ZCX4|ZN568_HUMAN	tr|A0A4X2KFE0|A0A4X2KFE0_VOMUR	47.145	683	272	9	46	640	7	688	0.0	601
sp|Q3ZCX4|ZN568_HUMAN	tr|A0A4X2KFE0|A0A4X2KFE0_VOMUR	46.648	358	168	2	150	502	379	718	4.87e-102	331
sp|Q3ZCX4|ZN568_HUMAN	tr|A0A4X2KFE0|A0A4X2KFE0_VOMUR	52.500	280	133	0	364	643	160	439	1.21e-81	277
sp|Q3ZCX4|ZN568_HUMAN	tr|A0A384BK91|A0A384BK91_URSMA	51.369	621	274	7	47	640	7	626	0.0	601
sp|Q3ZCX4|ZN568_HUMAN	tr|A0A2K6GGT7|A0A2K6GGT7_PROCO	48.308	650	275	10	47	643	5	646	0.0	601
sp|Q3ZCX4|ZN568_HUMAN	tr|A0A2K6GGT7|A0A2K6GGT7_PROCO	35.714	56	36	0	589	644	185	240	0.22	40.8
sp|Q3ZCX4|ZN568_HUMAN	tr|H0WQV9|H0WQV9_OTOGA	45.962	681	280	8	46	638	21	701	0.0	601
sp|Q3ZCX4|ZN568_HUMAN	tr|A0A2U3ZDE0|A0A2U3ZDE0_ODORO	49.327	669	261	10	48	640	39	705	0.0	601
sp|Q3ZCX4|ZN568_HUMAN	tr|A0A2U3ZDE0|A0A2U3ZDE0_ODORO	53.307	514	225	3	142	640	220	733	0.0	541
sp|Q3ZCX4|ZN568_HUMAN	tr|A0A2U3ZDE0|A0A2U3ZDE0_ODORO	52.437	513	221	2	135	642	325	819	4.23e-177	529
sp|Q3ZCX4|ZN568_HUMAN	tr|A0A2U3ZDE0|A0A2U3ZDE0_ODORO	45.103	388	163	3	141	496	471	840	2.65e-104	340
sp|Q3ZCX4|ZN568_HUMAN	tr|L7N073|L7N073_CANLF	47.189	676	290	8	30	640	11	684	0.0	601
sp|Q3ZCX4|ZN568_HUMAN	tr|L7N073|L7N073_CANLF	51.953	512	229	4	142	637	367	877	1.63e-176	529
sp|Q3ZCX4|ZN568_HUMAN	tr|L7N073|L7N073_CANLF	50.370	540	225	4	144	640	313	852	3.73e-174	523
sp|Q3ZCX4|ZN568_HUMAN	tr|L7N073|L7N073_CANLF	49.027	565	209	4	137	640	222	768	2.30e-173	521
sp|Q3ZCX4|ZN568_HUMAN	tr|L7N073|L7N073_CANLF	44.375	320	168	2	325	644	127	436	7.11e-74	259
sp|Q3ZCX4|ZN568_HUMAN	tr|A0A4X2MB68|A0A4X2MB68_VOMUR	51.085	599	270	6	46	636	7	590	0.0	601
sp|Q3ZCX4|ZN568_HUMAN	tr|A0A4X2MB68|A0A4X2MB68_VOMUR	58.432	421	147	1	248	640	146	566	1.44e-169	501
sp|Q3ZCX4|ZN568_HUMAN	tr|A0A4X2MB68|A0A4X2MB68_VOMUR	59.108	269	110	0	372	640	130	398	7.31e-102	327
sp|Q3ZCX4|ZN568_HUMAN	tr|A0A2K6TWS3|A0A2K6TWS3_SAIBB	45.746	717	289	9	26	643	4	719	0.0	601
sp|Q3ZCX4|ZN568_HUMAN	tr|A0A2K6TWS3|A0A2K6TWS3_SAIBB	52.055	511	221	3	133	637	277	769	1.59e-179	533
sp|Q3ZCX4|ZN568_HUMAN	tr|A0A2K6TWS3|A0A2K6TWS3_SAIBB	59.716	422	170	0	219	640	323	744	1.37e-176	525
sp|Q3ZCX4|ZN568_HUMAN	tr|A0A2Y9EFF0|A0A2Y9EFF0_PHYMC	48.447	644	275	7	47	639	5	642	0.0	601
sp|Q3ZCX4|ZN568_HUMAN	tr|F7FRN9|F7FRN9_ORNAN	57.422	512	203	3	144	640	138	649	0.0	601
sp|Q3ZCX4|ZN568_HUMAN	tr|F7FRN9|F7FRN9_ORNAN	52.768	578	247	6	87	640	18	593	0.0	592
sp|Q3ZCX4|ZN568_HUMAN	tr|A0A0D9S670|A0A0D9S670_CHLSB	49.612	645	270	7	46	639	14	654	0.0	601
sp|Q3ZCX4|ZN568_HUMAN	tr|A0A0D9RM85|A0A0D9RM85_CHLSB	48.287	642	281	5	46	637	6	646	0.0	601
sp|Q3ZCX4|ZN568_HUMAN	tr|A0A0D9RM85|A0A0D9RM85_CHLSB	45.872	327	168	3	320	643	136	456	1.67e-80	272
sp|Q3ZCX4|ZN568_HUMAN	tr|J9PA86|J9PA86_CANLF	48.545	653	286	5	42	644	23	675	0.0	601
sp|Q3ZCX4|ZN568_HUMAN	tr|L5KC64|L5KC64_PTEAL	48.892	632	275	5	42	643	8	621	0.0	600
sp|Q3ZCX4|ZN568_HUMAN	tr|U3KMG5|U3KMG5_RABIT	44.366	710	287	5	35	641	11	715	0.0	600
sp|Q3ZCX4|ZN568_HUMAN	tr|U3KMG5|U3KMG5_RABIT	60.095	421	168	0	221	641	351	771	8.66e-180	534
sp|Q3ZCX4|ZN568_HUMAN	tr|U3KMG5|U3KMG5_RABIT	51.775	479	208	2	141	614	312	772	3.71e-163	491
sp|Q3ZCX4|ZN568_HUMAN	tr|U3KMG5|U3KMG5_RABIT	47.647	340	155	2	144	478	455	776	1.12e-92	308
sp|Q3ZCX4|ZN568_HUMAN	tr|A0A0D9QVZ1|A0A0D9QVZ1_CHLSB	47.754	668	264	7	37	640	13	659	0.0	600
sp|Q3ZCX4|ZN568_HUMAN	tr|A0A0D9QVZ1|A0A0D9QVZ1_CHLSB	52.446	511	219	3	133	637	276	768	0.0	537
sp|Q3ZCX4|ZN568_HUMAN	tr|A0A0D9QVZ1|A0A0D9QVZ1_CHLSB	59.953	422	169	0	219	640	322	743	1.06e-176	526
sp|Q3ZCX4|ZN568_HUMAN	tr|A0A2U4BU43|A0A2U4BU43_TURTR	48.447	644	275	8	47	639	5	642	0.0	600
sp|Q3ZCX4|ZN568_HUMAN	tr|H2R3V3|H2R3V3_PANTR	47.128	679	273	8	26	640	4	660	0.0	600
sp|Q3ZCX4|ZN568_HUMAN	tr|H2R3V3|H2R3V3_PANTR	52.446	511	219	3	133	637	277	769	0.0	537
sp|Q3ZCX4|ZN568_HUMAN	tr|H2R3V3|H2R3V3_PANTR	51.013	543	223	4	144	643	177	719	1.29e-179	533
sp|Q3ZCX4|ZN568_HUMAN	tr|H2R3V3|H2R3V3_PANTR	49.907	539	227	4	145	640	206	744	8.14e-176	523
sp|Q3ZCX4|ZN568_HUMAN	tr|H2R3V3|H2R3V3_PANTR	53.556	450	181	1	222	643	130	579	2.56e-161	486
sp|Q3ZCX4|ZN568_HUMAN	tr|H0XN56|H0XN56_OTOGA	51.882	611	251	10	45	640	3	585	0.0	600
sp|Q3ZCX4|ZN568_HUMAN	tr|E2R4K7|E2R4K7_CANLF	47.312	651	286	7	40	639	6	650	0.0	600
sp|Q3ZCX4|ZN568_HUMAN	tr|U3CP61|U3CP61_CALJA	50.000	634	254	6	46	638	12	623	0.0	600
sp|Q3ZCX4|ZN568_HUMAN	tr|U3CP61|U3CP61_CALJA	50.465	430	197	4	144	557	197	626	7.92e-139	424
sp|Q3ZCX4|ZN568_HUMAN	sp|Q08DG8|ZN135_BOVIN	49.766	641	255	6	46	640	12	631	0.0	600
sp|Q3ZCX4|ZN568_HUMAN	sp|Q08DG8|ZN135_BOVIN	54.832	476	192	2	140	610	200	657	3.61e-176	520
sp|Q3ZCX4|ZN568_HUMAN	tr|A0A1U7SS69|A0A1U7SS69_TARSY	50.409	611	274	5	42	640	19	612	0.0	600
sp|Q3ZCX4|ZN568_HUMAN	tr|A0A1U7SS69|A0A1U7SS69_TARSY	51.859	511	231	3	145	640	242	752	6.53e-173	515
sp|Q3ZCX4|ZN568_HUMAN	tr|A0A287AFP2|A0A287AFP2_PIG	45.415	698	276	6	47	641	26	721	0.0	600
sp|Q3ZCX4|ZN568_HUMAN	tr|A0A287AFP2|A0A287AFP2_PIG	53.386	502	211	2	144	640	293	776	9.34e-180	534
sp|Q3ZCX4|ZN568_HUMAN	tr|A0A287AFP2|A0A287AFP2_PIG	51.193	461	210	3	142	587	319	779	1.22e-153	467
sp|Q3ZCX4|ZN568_HUMAN	tr|A0A287AFP2|A0A287AFP2_PIG	50.461	434	200	3	144	562	349	782	9.55e-138	426
sp|Q3ZCX4|ZN568_HUMAN	tr|L5L1W3|L5L1W3_PTEAL	44.635	699	281	6	47	641	19	715	0.0	600
sp|Q3ZCX4|ZN568_HUMAN	tr|L5L1W3|L5L1W3_PTEAL	52.988	502	213	3	144	640	287	770	9.96e-176	525
sp|Q3ZCX4|ZN568_HUMAN	tr|L5L1W3|L5L1W3_PTEAL	52.183	481	207	2	140	615	311	773	3.62e-166	501
sp|Q3ZCX4|ZN568_HUMAN	tr|A0A2I3HGB7|A0A2I3HGB7_NOMLE	47.345	678	271	8	27	640	5	660	0.0	600
sp|Q3ZCX4|ZN568_HUMAN	tr|A0A2I3HGB7|A0A2I3HGB7_NOMLE	52.446	511	219	3	133	637	277	769	2.25e-180	535
sp|Q3ZCX4|ZN568_HUMAN	tr|A0A2I3HGB7|A0A2I3HGB7_NOMLE	59.716	422	170	0	219	640	323	744	1.31e-176	525
sp|Q3ZCX4|ZN568_HUMAN	tr|A0A340YGB1|A0A340YGB1_LIPVE	48.292	644	276	7	47	639	5	642	0.0	600
sp|Q3ZCX4|ZN568_HUMAN	tr|A0A2Y9PFI9|A0A2Y9PFI9_DELLE	48.292	644	276	7	47	639	5	642	0.0	600
sp|Q3ZCX4|ZN568_HUMAN	tr|A0A2Y9FMX3|A0A2Y9FMX3_PHYMC	49.522	628	269	5	48	640	6	620	0.0	599
sp|Q3ZCX4|ZN568_HUMAN	tr|A0A2Y9FMX3|A0A2Y9FMX3_PHYMC	59.794	388	156	0	221	608	285	672	2.19e-162	486
sp|Q3ZCX4|ZN568_HUMAN	tr|A0A2Y9F3K7|A0A2Y9F3K7_PHYMC	49.922	645	257	7	41	640	7	630	0.0	599
sp|Q3ZCX4|ZN568_HUMAN	tr|A0A2Y9F3K7|A0A2Y9F3K7_PHYMC	54.202	476	195	2	140	610	199	656	8.96e-174	514
sp|Q3ZCX4|ZN568_HUMAN	tr|W5PUX4|W5PUX4_SHEEP	45.624	697	274	8	48	641	25	719	0.0	599
sp|Q3ZCX4|ZN568_HUMAN	tr|W5PUX4|W5PUX4_SHEEP	52.390	502	216	2	144	640	291	774	2.58e-175	522
sp|Q3ZCX4|ZN568_HUMAN	tr|F7AVL6|F7AVL6_HORSE	50.880	625	270	7	46	640	4	621	0.0	599
sp|Q3ZCX4|ZN568_HUMAN	tr|F7AVL6|F7AVL6_HORSE	53.400	500	205	4	116	610	171	647	3.80e-175	518
sp|Q3ZCX4|ZN568_HUMAN	tr|A0A2Y9RTC3|A0A2Y9RTC3_TRIMA	48.397	686	265	8	42	640	2	685	0.0	599
sp|Q3ZCX4|ZN568_HUMAN	tr|A0A2Y9RTC3|A0A2Y9RTC3_TRIMA	56.471	510	205	4	150	643	348	856	0.0	558
sp|Q3ZCX4|ZN568_HUMAN	tr|A0A2Y9RTC3|A0A2Y9RTC3_TRIMA	55.754	504	200	2	142	640	424	909	0.0	549
sp|Q3ZCX4|ZN568_HUMAN	tr|A0A2Y9RTC3|A0A2Y9RTC3_TRIMA	55.800	500	198	2	146	640	260	741	0.0	546
sp|Q3ZCX4|ZN568_HUMAN	tr|A0A2Y9RTC3|A0A2Y9RTC3_TRIMA	55.487	483	200	4	142	609	452	934	9.01e-171	516
sp|Q3ZCX4|ZN568_HUMAN	tr|A0A2Y9RTC3|A0A2Y9RTC3_TRIMA	56.314	293	128	0	351	643	228	520	1.71e-94	316
sp|Q3ZCX4|ZN568_HUMAN	tr|A0A2K6FQW7|A0A2K6FQW7_PROCO	50.481	624	268	8	48	640	1	614	0.0	599
sp|Q3ZCX4|ZN568_HUMAN	tr|A0A2K6FQW7|A0A2K6FQW7_PROCO	59.794	388	156	0	221	608	279	666	2.49e-160	480
sp|Q3ZCX4|ZN568_HUMAN	tr|A0A2U3XJ27|A0A2U3XJ27_LEPWE	48.137	644	277	7	47	639	5	642	0.0	599
sp|Q3ZCX4|ZN568_HUMAN	tr|A0A337SEI6|A0A337SEI6_FELCA	50.321	624	268	8	48	640	6	618	0.0	599
sp|Q3ZCX4|ZN568_HUMAN	tr|A0A337SEI6|A0A337SEI6_FELCA	58.869	389	160	0	221	609	283	671	1.83e-162	486
sp|Q3ZCX4|ZN568_HUMAN	tr|F1Q0M3|F1Q0M3_CANLF	47.786	655	275	8	48	640	8	657	0.0	599
sp|Q3ZCX4|ZN568_HUMAN	tr|F1Q0M3|F1Q0M3_CANLF	58.612	418	173	0	219	636	264	681	1.33e-178	528
sp|Q3ZCX4|ZN568_HUMAN	tr|F1Q0M3|F1Q0M3_CANLF	46.400	250	119	3	150	384	432	681	5.23e-56	207
sp|Q3ZCX4|ZN568_HUMAN	tr|F1Q0M3|F1Q0M3_CANLF	43.701	254	134	3	390	643	136	380	7.83e-55	204
sp|Q3ZCX4|ZN568_HUMAN	tr|A0A384CQ19|A0A384CQ19_URSMA	48.187	662	275	9	42	640	2	658	0.0	598
sp|Q3ZCX4|ZN568_HUMAN	tr|A0A384CQ19|A0A384CQ19_URSMA	58.373	418	174	0	219	636	265	682	4.20e-178	527
sp|Q3ZCX4|ZN568_HUMAN	tr|A0A384CQ19|A0A384CQ19_URSMA	46.400	250	119	3	150	384	433	682	4.95e-56	207
sp|Q3ZCX4|ZN568_HUMAN	tr|A0A384CQ19|A0A384CQ19_URSMA	42.913	254	136	3	390	643	137	381	1.33e-52	197
sp|Q3ZCX4|ZN568_HUMAN	tr|A0A2K6GTJ4|A0A2K6GTJ4_PROCO	46.110	694	276	9	47	643	26	718	0.0	598
sp|Q3ZCX4|ZN568_HUMAN	tr|A0A2K6GTJ4|A0A2K6GTJ4_PROCO	51.468	511	223	4	133	637	277	768	3.40e-177	527
sp|Q3ZCX4|ZN568_HUMAN	tr|A0A0D9R367|A0A0D9R367_CHLSB	48.936	658	269	8	47	640	3	657	0.0	598
sp|Q3ZCX4|ZN568_HUMAN	tr|A0A0D9R367|A0A0D9R367_CHLSB	54.941	506	213	3	150	640	264	769	0.0	555
sp|Q3ZCX4|ZN568_HUMAN	tr|A0A0D9R367|A0A0D9R367_CHLSB	48.780	492	237	3	137	613	307	798	5.56e-153	466
sp|Q3ZCX4|ZN568_HUMAN	tr|A0A2I2Y9U9|A0A2I2Y9U9_GORGO	48.200	639	278	5	48	633	9	647	0.0	598
sp|Q3ZCX4|ZN568_HUMAN	tr|A0A2I2Y9U9|A0A2I2Y9U9_GORGO	50.355	282	137	1	365	643	180	461	6.85e-82	276
sp|Q3ZCX4|ZN568_HUMAN	tr|A0A452FTP0|A0A452FTP0_CAPHI	48.946	664	264	10	41	640	7	659	0.0	598
sp|Q3ZCX4|ZN568_HUMAN	tr|A0A452FTP0|A0A452FTP0_CAPHI	52.661	545	213	5	140	640	200	743	0.0	553
sp|Q3ZCX4|ZN568_HUMAN	tr|A0A452FTP0|A0A452FTP0_CAPHI	55.070	503	212	3	150	638	295	797	0.0	553
sp|Q3ZCX4|ZN568_HUMAN	tr|A0A2U4BYD8|A0A2U4BYD8_TURTR	49.522	628	269	5	48	640	6	620	0.0	598
sp|Q3ZCX4|ZN568_HUMAN	tr|A0A2U4BYD8|A0A2U4BYD8_TURTR	59.794	388	156	0	221	608	285	672	1.01e-161	484
sp|Q3ZCX4|ZN568_HUMAN	tr|A0A0D9S5S1|A0A0D9S5S1_CHLSB	49.600	625	274	5	46	640	5	618	0.0	598
sp|Q3ZCX4|ZN568_HUMAN	tr|A0A0D9S5S1|A0A0D9S5S1_CHLSB	59.296	398	158	1	221	614	283	680	7.06e-161	482
sp|Q3ZCX4|ZN568_HUMAN	tr|A0A452E159|A0A452E159_CAPHI	45.481	697	275	8	48	641	25	719	0.0	598
sp|Q3ZCX4|ZN568_HUMAN	tr|A0A452E159|A0A452E159_CAPHI	52.590	502	215	2	144	640	291	774	5.05e-176	524
sp|Q3ZCX4|ZN568_HUMAN	tr|A0A2U3Z9I7|A0A2U3Z9I7_ODORO	49.593	615	286	5	43	640	3	610	0.0	597
sp|Q3ZCX4|ZN568_HUMAN	tr|A0A2U3Z9I7|A0A2U3Z9I7_ODORO	54.094	342	153	1	302	643	80	417	3.24e-117	369
sp|Q3ZCX4|ZN568_HUMAN	tr|A0A096N7A1|A0A096N7A1_PAPAN	46.981	679	274	8	26	640	4	660	0.0	597
sp|Q3ZCX4|ZN568_HUMAN	tr|A0A096N7A1|A0A096N7A1_PAPAN	52.446	511	219	3	133	637	277	769	0.0	536
sp|Q3ZCX4|ZN568_HUMAN	tr|A0A096N7A1|A0A096N7A1_PAPAN	50.733	546	226	4	141	643	174	719	2.73e-178	530
sp|Q3ZCX4|ZN568_HUMAN	tr|A0A096N7A1|A0A096N7A1_PAPAN	59.953	422	169	0	219	640	323	744	1.38e-177	528
sp|Q3ZCX4|ZN568_HUMAN	tr|A0A096N7A1|A0A096N7A1_PAPAN	43.949	314	120	3	386	643	98	411	2.50e-67	239
sp|Q3ZCX4|ZN568_HUMAN	tr|A0A2U3ZAF2|A0A2U3ZAF2_ODORO	48.036	662	276	9	42	640	2	658	0.0	597
sp|Q3ZCX4|ZN568_HUMAN	tr|A0A2U3ZAF2|A0A2U3ZAF2_ODORO	58.373	418	174	0	219	636	265	682	1.82e-178	528
sp|Q3ZCX4|ZN568_HUMAN	tr|A0A2U3ZAF2|A0A2U3ZAF2_ODORO	46.000	250	120	3	150	384	433	682	5.44e-55	204
sp|Q3ZCX4|ZN568_HUMAN	tr|A0A2U3ZAF2|A0A2U3ZAF2_ODORO	43.969	257	129	4	390	643	137	381	3.15e-54	202
sp|Q3ZCX4|ZN568_HUMAN	sp|Q9BX82|ZN471_HUMAN	49.608	637	258	6	44	639	10	624	0.0	597
sp|Q3ZCX4|ZN568_HUMAN	sp|Q9BX82|ZN471_HUMAN	49.223	386	172	3	150	529	259	626	1.65e-118	371
sp|Q3ZCX4|ZN568_HUMAN	tr|A0A1U7U8V1|A0A1U7U8V1_TARSY	48.214	672	262	8	32	640	12	660	0.0	597
sp|Q3ZCX4|ZN568_HUMAN	tr|A0A1U7U8V1|A0A1U7U8V1_TARSY	52.446	511	219	3	133	637	277	769	0.0	537
sp|Q3ZCX4|ZN568_HUMAN	tr|A0A1U7U8V1|A0A1U7U8V1_TARSY	50.185	540	226	4	144	640	205	744	1.16e-174	520
sp|Q3ZCX4|ZN568_HUMAN	tr|A0A1U7U8V1|A0A1U7U8V1_TARSY	50.763	262	129	0	382	643	94	355	6.28e-74	257
sp|Q3ZCX4|ZN568_HUMAN	tr|A0A455C3I0|A0A455C3I0_PHYMC	47.859	654	283	7	45	640	5	658	0.0	597
sp|Q3ZCX4|ZN568_HUMAN	tr|A0A455C3I0|A0A455C3I0_PHYMC	58.612	418	173	0	219	636	265	682	1.08e-178	528
sp|Q3ZCX4|ZN568_HUMAN	tr|A0A455C3I0|A0A455C3I0_PHYMC	46.800	250	118	3	150	384	433	682	6.21e-57	209
sp|Q3ZCX4|ZN568_HUMAN	tr|A0A455C3I0|A0A455C3I0_PHYMC	44.488	254	130	4	391	643	138	381	3.81e-55	204
sp|Q3ZCX4|ZN568_HUMAN	tr|G1RJP0|G1RJP0_NOMLE	50.315	634	275	7	46	640	24	656	0.0	597
sp|Q3ZCX4|ZN568_HUMAN	tr|G1RJP0|G1RJP0_NOMLE	52.400	500	208	3	116	610	208	682	5.73e-173	513
sp|Q3ZCX4|ZN568_HUMAN	tr|G5CBE3|G5CBE3_HETGA	49.845	646	268	9	48	640	1	643	0.0	597
sp|Q3ZCX4|ZN568_HUMAN	tr|G5CBE3|G5CBE3_HETGA	48.112	609	286	8	45	638	76	669	0.0	553
sp|Q3ZCX4|ZN568_HUMAN	tr|A0A3Q0DWS5|A0A3Q0DWS5_TARSY	47.275	679	271	9	27	640	5	661	0.0	596
sp|Q3ZCX4|ZN568_HUMAN	tr|A0A3Q0DWS5|A0A3Q0DWS5_TARSY	51.373	510	224	3	133	636	278	769	8.21e-177	526
sp|Q3ZCX4|ZN568_HUMAN	tr|A0A3Q0DWS5|A0A3Q0DWS5_TARSY	50.185	540	226	4	144	640	206	745	5.61e-174	519
sp|Q3ZCX4|ZN568_HUMAN	tr|A0A3Q0DWS5|A0A3Q0DWS5_TARSY	51.592	314	152	0	330	643	99	412	3.23e-96	317
sp|Q3ZCX4|ZN568_HUMAN	tr|A0A5F5PU80|A0A5F5PU80_HORSE	47.981	644	278	7	47	639	5	642	0.0	596
sp|Q3ZCX4|ZN568_HUMAN	tr|A0A5F4VXU1|A0A5F4VXU1_CALJA	49.920	623	282	7	48	640	26	648	0.0	596
sp|Q3ZCX4|ZN568_HUMAN	tr|A0A5F4VXU1|A0A5F4VXU1_CALJA	49.643	560	257	6	98	632	137	696	6.55e-180	533
sp|Q3ZCX4|ZN568_HUMAN	tr|A0A384DHL9|A0A384DHL9_URSMA	47.813	640	289	6	48	643	51	689	0.0	596
sp|Q3ZCX4|ZN568_HUMAN	tr|A0A384DHL9|A0A384DHL9_URSMA	55.577	511	212	4	142	637	481	991	0.0	566
sp|Q3ZCX4|ZN568_HUMAN	tr|A0A384DHL9|A0A384DHL9_URSMA	56.719	506	204	3	150	640	433	938	0.0	561
sp|Q3ZCX4|ZN568_HUMAN	tr|A0A384DHL9|A0A384DHL9_URSMA	54.257	505	216	3	151	640	322	826	9.47e-179	538
sp|Q3ZCX4|ZN568_HUMAN	tr|A0A384DHL9|A0A384DHL9_URSMA	52.233	515	231	3	144	643	259	773	6.96e-177	533
sp|Q3ZCX4|ZN568_HUMAN	tr|A0A384DHL9|A0A384DHL9_URSMA	52.381	504	217	2	145	643	372	857	1.06e-174	528
sp|Q3ZCX4|ZN568_HUMAN	tr|A0A2K6TV09|A0A2K6TV09_SAIBB	51.672	598	271	5	48	640	1	585	0.0	596
sp|Q3ZCX4|ZN568_HUMAN	tr|A0A2K6TV09|A0A2K6TV09_SAIBB	59.021	388	159	0	221	608	278	665	1.00e-157	474
sp|Q3ZCX4|ZN568_HUMAN	sp|Q8N184|ZN567_HUMAN	48.447	644	275	10	47	639	5	642	0.0	596
sp|Q3ZCX4|ZN568_HUMAN	sp|Q8N184|ZN567_HUMAN	32.558	86	48	2	561	644	163	240	0.15	41.2
sp|Q3ZCX4|ZN568_HUMAN	tr|A0A3Q2HWK2|A0A3Q2HWK2_HORSE	51.286	622	273	6	47	640	7	626	0.0	596
sp|Q3ZCX4|ZN568_HUMAN	tr|A0A3Q2HWK2|A0A3Q2HWK2_HORSE	53.608	97	45	0	547	643	169	265	2.97e-18	94.7
sp|Q3ZCX4|ZN568_HUMAN	tr|A0A2K5D543|A0A2K5D543_AOTNA	48.372	645	274	10	47	639	5	642	0.0	596
sp|Q3ZCX4|ZN568_HUMAN	tr|A0A2K5D543|A0A2K5D543_AOTNA	32.558	86	48	2	561	644	163	240	0.096	42.0
sp|Q3ZCX4|ZN568_HUMAN	tr|H2NZZ3|H2NZZ3_PONAB	49.155	651	275	9	44	640	4	652	0.0	595
sp|Q3ZCX4|ZN568_HUMAN	tr|A0A2I2ZQV4|A0A2I2ZQV4_GORGO	49.451	637	259	6	44	639	10	624	0.0	595
sp|Q3ZCX4|ZN568_HUMAN	tr|A0A2I2ZQV4|A0A2I2ZQV4_GORGO	49.223	386	172	3	150	529	259	626	1.50e-118	371
sp|Q3ZCX4|ZN568_HUMAN	tr|A0A2Y9QEQ1|A0A2Y9QEQ1_DELLE	49.682	628	268	5	48	640	6	620	0.0	595
sp|Q3ZCX4|ZN568_HUMAN	tr|A0A2Y9QEQ1|A0A2Y9QEQ1_DELLE	59.536	388	157	0	221	608	285	672	5.86e-161	482
sp|Q3ZCX4|ZN568_HUMAN	tr|A0A2K5DFN0|A0A2K5DFN0_AOTNA	50.078	637	278	8	43	640	14	649	0.0	595
sp|Q3ZCX4|ZN568_HUMAN	tr|A0A2K5DFN0|A0A2K5DFN0_AOTNA	55.274	474	189	2	141	609	219	674	5.13e-175	518
sp|Q3ZCX4|ZN568_HUMAN	tr|A0A2K6UAE2|A0A2K6UAE2_SAIBB	46.142	674	278	7	48	640	8	677	0.0	595
sp|Q3ZCX4|ZN568_HUMAN	sp|Q5RB30|Z585B_PONAB	46.392	679	278	8	26	640	4	660	0.0	595
sp|Q3ZCX4|ZN568_HUMAN	sp|Q5RB30|Z585B_PONAB	52.381	525	233	4	136	643	195	719	1.34e-180	536
sp|Q3ZCX4|ZN568_HUMAN	sp|Q5RB30|Z585B_PONAB	51.663	511	223	3	133	637	277	769	1.35e-178	531
sp|Q3ZCX4|ZN568_HUMAN	sp|Q5RB30|Z585B_PONAB	52.427	515	230	3	141	640	230	744	9.17e-177	526
sp|Q3ZCX4|ZN568_HUMAN	tr|A0A2I3SVA6|A0A2I3SVA6_PANTR	48.447	644	275	10	47	639	2	639	0.0	595
sp|Q3ZCX4|ZN568_HUMAN	tr|A0A2I3SVA6|A0A2I3SVA6_PANTR	29.474	95	52	1	561	640	182	276	0.023	43.9
sp|Q3ZCX4|ZN568_HUMAN	tr|A0A2I3SVA6|A0A2I3SVA6_PANTR	31.395	86	49	2	561	644	160	237	1.0	38.5
sp|Q3ZCX4|ZN568_HUMAN	tr|G1S574|G1S574_NOMLE	48.447	644	275	10	47	639	5	642	0.0	595
sp|Q3ZCX4|ZN568_HUMAN	tr|G1S574|G1S574_NOMLE	31.395	86	49	2	561	644	163	240	3.0	37.0
sp|Q3ZCX4|ZN568_HUMAN	tr|G1S551|G1S551_NOMLE	45.467	717	291	9	26	643	4	719	0.0	595
sp|Q3ZCX4|ZN568_HUMAN	tr|G1S551|G1S551_NOMLE	52.055	511	221	3	133	637	277	769	4.03e-180	535
sp|Q3ZCX4|ZN568_HUMAN	tr|G1S551|G1S551_NOMLE	52.427	515	230	3	141	640	230	744	1.00e-177	528
sp|Q3ZCX4|ZN568_HUMAN	tr|A0A2I3HHF8|A0A2I3HHF8_NOMLE	49.519	624	273	5	48	640	6	618	0.0	595
sp|Q3ZCX4|ZN568_HUMAN	tr|A0A2I2UYX3|A0A2I2UYX3_FELCA	47.531	648	283	6	47	643	5	646	0.0	595
sp|Q3ZCX4|ZN568_HUMAN	tr|A0A2K5DIH2|A0A2K5DIH2_AOTNA	48.397	655	269	7	46	640	6	651	0.0	595
sp|Q3ZCX4|ZN568_HUMAN	tr|A0A2K5DIH2|A0A2K5DIH2_AOTNA	57.908	392	165	0	222	613	261	652	2.95e-161	482
sp|Q3ZCX4|ZN568_HUMAN	tr|A0A2K5DIH2|A0A2K5DIH2_AOTNA	56.986	365	157	0	221	585	288	652	4.61e-147	446
sp|Q3ZCX4|ZN568_HUMAN	tr|A0A2K5DIH2|A0A2K5DIH2_AOTNA	51.598	219	106	0	425	643	184	402	5.31e-68	239
sp|Q3ZCX4|ZN568_HUMAN	tr|A0A5G2QIM0|A0A5G2QIM0_PIG	46.657	688	295	13	21	640	1	684	0.0	595
sp|Q3ZCX4|ZN568_HUMAN	tr|A0A5G2QIM0|A0A5G2QIM0_PIG	51.663	511	221	4	133	636	385	876	9.57e-176	527
sp|Q3ZCX4|ZN568_HUMAN	tr|A0A5G2QIM0|A0A5G2QIM0_PIG	51.215	535	218	4	149	640	290	824	6.04e-175	525
sp|Q3ZCX4|ZN568_HUMAN	tr|A0A5G2QIM0|A0A5G2QIM0_PIG	52.427	515	230	3	141	640	338	852	6.82e-174	522
sp|Q3ZCX4|ZN568_HUMAN	tr|A0A5G2QIM0|A0A5G2QIM0_PIG	47.788	565	216	4	137	640	222	768	1.19e-169	511
sp|Q3ZCX4|ZN568_HUMAN	tr|A0A2K6MGM0|A0A2K6MGM0_RHIBE	46.598	676	273	7	48	640	8	678	0.0	595
sp|Q3ZCX4|ZN568_HUMAN	tr|A0A2K6MGM0|A0A2K6MGM0_RHIBE	47.810	525	258	4	127	636	179	702	4.94e-164	491
sp|Q3ZCX4|ZN568_HUMAN	tr|A0A2K6EWB9|A0A2K6EWB9_PROCO	46.121	709	283	9	30	640	9	716	0.0	595
sp|Q3ZCX4|ZN568_HUMAN	tr|A0A2K6EWB9|A0A2K6EWB9_PROCO	52.055	511	221	3	133	637	277	769	5.28e-180	534
sp|Q3ZCX4|ZN568_HUMAN	tr|A0A2K6EWB9|A0A2K6EWB9_PROCO	50.185	540	226	4	144	640	205	744	1.73e-175	523
sp|Q3ZCX4|ZN568_HUMAN	tr|A0A2K6EWB9|A0A2K6EWB9_PROCO	52.229	314	150	0	330	643	98	411	1.00e-100	329
sp|Q3ZCX4|ZN568_HUMAN	tr|A0A2K5ZV82|A0A2K5ZV82_MANLE	48.346	635	269	5	46	640	9	624	0.0	595
sp|Q3ZCX4|ZN568_HUMAN	tr|A0A2K5ZV82|A0A2K5ZV82_MANLE	54.769	325	119	1	221	517	317	641	3.39e-114	360
sp|Q3ZCX4|ZN568_HUMAN	tr|A0A2K5ZV82|A0A2K5ZV82_MANLE	46.177	327	167	3	320	643	139	459	3.17e-81	274
sp|Q3ZCX4|ZN568_HUMAN	tr|A0A2K5EUR8|A0A2K5EUR8_AOTNA	49.071	646	276	9	42	636	2	645	0.0	595
sp|Q3ZCX4|ZN568_HUMAN	tr|A0A2K5EUR8|A0A2K5EUR8_AOTNA	45.000	240	121	4	405	643	115	344	6.60e-53	197
sp|Q3ZCX4|ZN568_HUMAN	tr|A0A3Q0EAZ2|A0A3Q0EAZ2_TARSY	47.307	687	269	6	47	640	190	876	0.0	594
sp|Q3ZCX4|ZN568_HUMAN	tr|A0A3Q0EAZ2|A0A3Q0EAZ2_TARSY	58.768	422	174	0	219	640	511	932	1.52e-166	506
sp|Q3ZCX4|ZN568_HUMAN	tr|A0A3Q0EAZ2|A0A3Q0EAZ2_TARSY	50.699	501	224	2	144	639	477	959	1.55e-161	493
sp|Q3ZCX4|ZN568_HUMAN	tr|A0A2K6MAN2|A0A2K6MAN2_RHIBE	49.438	623	274	5	48	640	6	617	0.0	594
sp|Q3ZCX4|ZN568_HUMAN	tr|A0A2K6MAN2|A0A2K6MAN2_RHIBE	59.536	388	157	0	221	608	282	669	2.85e-159	478
sp|Q3ZCX4|ZN568_HUMAN	tr|A0A0A0MU96|A0A0A0MU96_PAPAN	47.671	644	280	7	47	639	5	642	0.0	594
sp|Q3ZCX4|ZN568_HUMAN	tr|A0A0A0MU96|A0A0A0MU96_PAPAN	31.395	86	49	2	561	644	163	240	1.1	38.5
sp|Q3ZCX4|ZN568_HUMAN	tr|M3Z133|M3Z133_MUSPF	47.710	677	266	9	48	641	8	679	0.0	594
sp|Q3ZCX4|ZN568_HUMAN	tr|M3Z133|M3Z133_MUSPF	52.903	465	209	2	161	615	245	709	1.15e-164	493
sp|Q3ZCX4|ZN568_HUMAN	tr|M3Z133|M3Z133_MUSPF	49.881	421	188	2	144	559	307	709	1.76e-133	412
sp|Q3ZCX4|ZN568_HUMAN	tr|A0A2K6LWC2|A0A2K6LWC2_RHIBE	48.602	644	274	10	47	639	5	642	0.0	594
sp|Q3ZCX4|ZN568_HUMAN	tr|A0A2K6LWC2|A0A2K6LWC2_RHIBE	31.395	86	49	2	561	644	163	240	0.62	39.3
sp|Q3ZCX4|ZN568_HUMAN	tr|A0A2K5XDI1|A0A2K5XDI1_MANLE	49.278	623	275	5	48	640	6	617	0.0	594
sp|Q3ZCX4|ZN568_HUMAN	tr|A0A2K5XDI1|A0A2K5XDI1_MANLE	58.670	421	174	0	221	641	226	646	1.12e-171	509
sp|Q3ZCX4|ZN568_HUMAN	tr|A0A2K5XDI1|A0A2K5XDI1_MANLE	59.536	388	157	0	221	608	282	669	1.60e-158	476
sp|Q3ZCX4|ZN568_HUMAN	tr|A0A2K5MK99|A0A2K5MK99_CERAT	48.447	644	275	10	47	639	5	642	0.0	594
sp|Q3ZCX4|ZN568_HUMAN	tr|A0A2K5MK99|A0A2K5MK99_CERAT	31.395	86	49	2	561	644	163	240	0.64	39.3
sp|Q3ZCX4|ZN568_HUMAN	tr|A0A2Y9RPW0|A0A2Y9RPW0_TRIMA	49.596	619	306	5	1	614	1	618	0.0	593
sp|Q3ZCX4|ZN568_HUMAN	tr|A0A2Y9RPW0|A0A2Y9RPW0_TRIMA	28.889	90	38	2	564	632	160	244	2.5	37.4
sp|Q3ZCX4|ZN568_HUMAN	tr|A0A3Q0E9S8|A0A3Q0E9S8_TARSY	50.955	628	269	8	46	640	890	1511	0.0	593
sp|Q3ZCX4|ZN568_HUMAN	tr|G3RVM0|G3RVM0_GORGO	48.292	644	276	10	47	639	5	642	0.0	593
sp|Q3ZCX4|ZN568_HUMAN	tr|G3RVM0|G3RVM0_GORGO	31.395	86	49	2	561	644	163	240	0.47	39.7
sp|Q3ZCX4|ZN568_HUMAN	tr|F7AFE9|F7AFE9_HORSE	50.820	610	284	4	47	640	88	697	0.0	593
sp|Q3ZCX4|ZN568_HUMAN	tr|A0A4X2KBQ4|A0A4X2KBQ4_VOMUR	47.754	668	245	6	77	640	1	668	0.0	593
sp|Q3ZCX4|ZN568_HUMAN	tr|A0A4X2KBQ4|A0A4X2KBQ4_VOMUR	55.579	484	200	3	150	618	191	674	0.0	543
sp|Q3ZCX4|ZN568_HUMAN	tr|A0A384DTN9|A0A384DTN9_URSMA	47.077	650	288	7	40	639	6	649	0.0	593
sp|Q3ZCX4|ZN568_HUMAN	tr|A0A4X2KW77|A0A4X2KW77_VOMUR	50.900	611	279	8	46	640	25	630	0.0	593
sp|Q3ZCX4|ZN568_HUMAN	tr|A0A4X2KW77|A0A4X2KW77_VOMUR	46.377	483	239	6	144	611	260	737	9.72e-138	424
sp|Q3ZCX4|ZN568_HUMAN	tr|A0A4X2KW77|A0A4X2KW77_VOMUR	49.416	257	126	1	386	642	129	381	9.35e-68	240
sp|Q3ZCX4|ZN568_HUMAN	tr|M3Y285|M3Y285_MUSPF	48.357	639	284	6	44	637	2	639	0.0	593
sp|Q3ZCX4|ZN568_HUMAN	tr|A0A4X2L5E9|A0A4X2L5E9_VOMUR	51.212	619	246	6	77	640	1	618	0.0	592
sp|Q3ZCX4|ZN568_HUMAN	tr|A0A4X2L5E9|A0A4X2L5E9_VOMUR	53.770	504	210	2	142	640	217	702	0.0	539
sp|Q3ZCX4|ZN568_HUMAN	tr|A0A4X2L5E9|A0A4X2L5E9_VOMUR	49.896	483	205	4	144	589	275	757	3.76e-151	460
sp|Q3ZCX4|ZN568_HUMAN	tr|A0A4X2L5E9|A0A4X2L5E9_VOMUR	44.205	371	170	4	145	478	388	758	1.18e-88	296
sp|Q3ZCX4|ZN568_HUMAN	tr|W5PET2|W5PET2_SHEEP	49.280	625	275	4	48	640	26	640	0.0	592
sp|Q3ZCX4|ZN568_HUMAN	tr|H0X7U4|H0X7U4_OTOGA	48.976	635	280	8	47	638	5	638	0.0	592
sp|Q3ZCX4|ZN568_HUMAN	tr|H0X7U4|H0X7U4_OTOGA	60.750	400	157	0	244	643	132	531	2.10e-169	504
sp|Q3ZCX4|ZN568_HUMAN	tr|H0X7U4|H0X7U4_OTOGA	50.810	494	228	3	141	619	182	675	2.18e-163	489
sp|Q3ZCX4|ZN568_HUMAN	tr|H0X7U4|H0X7U4_OTOGA	43.831	308	156	4	144	435	381	687	9.27e-70	244
sp|Q3ZCX4|ZN568_HUMAN	sp|Q6P560|ZN182_MOUSE	48.804	627	282	6	43	637	3	622	0.0	592
sp|Q3ZCX4|ZN568_HUMAN	sp|Q6P560|ZN182_MOUSE	56.634	309	134	0	332	640	205	513	4.76e-123	383
sp|Q3ZCX4|ZN568_HUMAN	sp|Q6P560|ZN182_MOUSE	50.735	136	63	1	505	640	186	317	2.85e-31	135
sp|Q3ZCX4|ZN568_HUMAN	tr|A2ARX0|A2ARX0_MOUSE	46.772	635	269	6	45	640	1	605	0.0	592
sp|Q3ZCX4|ZN568_HUMAN	tr|A0A2K6ABE2|A0A2K6ABE2_MANLE	48.292	644	276	10	47	639	5	642	0.0	592
sp|Q3ZCX4|ZN568_HUMAN	tr|A0A2K6ABE2|A0A2K6ABE2_MANLE	31.395	86	49	2	561	644	163	240	0.52	39.7
sp|Q3ZCX4|ZN568_HUMAN	tr|A0A340XZM4|A0A340XZM4_LIPVE	48.521	676	263	9	48	640	82	755	0.0	592
sp|Q3ZCX4|ZN568_HUMAN	tr|A0A340XZM4|A0A340XZM4_LIPVE	54.369	515	220	3	144	643	440	954	0.0	557
sp|Q3ZCX4|ZN568_HUMAN	tr|A0A340XZM4|A0A340XZM4_LIPVE	50.912	548	226	4	136	640	460	1007	2.04e-179	553
sp|Q3ZCX4|ZN568_HUMAN	tr|A0A340XZM4|A0A340XZM4_LIPVE	54.691	501	204	2	145	640	693	1175	3.74e-178	550
sp|Q3ZCX4|ZN568_HUMAN	tr|A0A340XZM4|A0A340XZM4_LIPVE	52.767	506	224	3	146	636	974	1479	3.68e-177	547
sp|Q3ZCX4|ZN568_HUMAN	tr|A0A340XZM4|A0A340XZM4_LIPVE	53.320	512	224	3	144	640	748	1259	7.23e-177	546
sp|Q3ZCX4|ZN568_HUMAN	tr|A0A340XZM4|A0A340XZM4_LIPVE	53.682	516	225	4	139	640	324	839	4.03e-176	545
sp|Q3ZCX4|ZN568_HUMAN	tr|A0A340XZM4|A0A340XZM4_LIPVE	53.785	502	209	2	144	640	804	1287	4.62e-176	544
sp|Q3ZCX4|ZN568_HUMAN	tr|A0A340XZM4|A0A340XZM4_LIPVE	53.162	506	222	3	150	640	586	1091	2.84e-173	537
sp|Q3ZCX4|ZN568_HUMAN	tr|A0A340XZM4|A0A340XZM4_LIPVE	52.734	512	227	3	144	640	860	1371	3.59e-172	534
sp|Q3ZCX4|ZN568_HUMAN	sp|Q2M218|ZN630_HUMAN	48.206	641	279	5	46	633	6	646	0.0	592
sp|Q3ZCX4|ZN568_HUMAN	sp|Q2M218|ZN630_HUMAN	50.000	282	138	1	365	643	179	460	1.72e-79	270
sp|Q3ZCX4|ZN568_HUMAN	tr|G3RQS9|G3RQS9_GORGO	49.199	624	275	5	48	640	6	618	0.0	592
sp|Q3ZCX4|ZN568_HUMAN	tr|A0A5F5PFC9|A0A5F5PFC9_HORSE	48.233	651	286	6	44	644	4	653	0.0	592
sp|Q3ZCX4|ZN568_HUMAN	tr|G1LJC5|G1LJC5_AILME	47.384	669	294	8	29	640	5	672	0.0	592
sp|Q3ZCX4|ZN568_HUMAN	tr|G1LJC5|G1LJC5_AILME	58.373	418	174	0	219	636	279	696	4.19e-178	527
sp|Q3ZCX4|ZN568_HUMAN	tr|G1LJC5|G1LJC5_AILME	46.400	250	119	3	150	384	447	696	5.68e-56	207
sp|Q3ZCX4|ZN568_HUMAN	tr|G1LJC5|G1LJC5_AILME	42.520	254	137	3	390	643	151	395	3.26e-52	196
sp|Q3ZCX4|ZN568_HUMAN	tr|A0A096NAW9|A0A096NAW9_PAPAN	49.278	623	275	5	48	640	6	617	0.0	592
sp|Q3ZCX4|ZN568_HUMAN	tr|A0A096NAW9|A0A096NAW9_PAPAN	58.432	421	175	0	221	641	226	646	1.63e-170	506
sp|Q3ZCX4|ZN568_HUMAN	tr|A0A096NAW9|A0A096NAW9_PAPAN	59.536	388	157	0	221	608	282	669	2.81e-158	475
sp|Q3ZCX4|ZN568_HUMAN	tr|A0A2U3ZL17|A0A2U3ZL17_ODORO	49.516	620	283	7	46	638	966	1582	0.0	592
sp|Q3ZCX4|ZN568_HUMAN	tr|A0A2U3ZL17|A0A2U3ZL17_ODORO	54.369	515	220	3	141	640	1126	1640	5.47e-177	552
sp|Q3ZCX4|ZN568_HUMAN	tr|A0A2U3ZL17|A0A2U3ZL17_ODORO	49.909	547	229	6	137	638	1176	1722	8.83e-173	541
sp|Q3ZCX4|ZN568_HUMAN	tr|A0A2U3ZL17|A0A2U3ZL17_ODORO	51.255	478	218	3	150	612	1247	1724	6.56e-156	495
sp|Q3ZCX4|ZN568_HUMAN	tr|A0A2U3ZL17|A0A2U3ZL17_ODORO	61.864	236	90	0	405	640	1125	1360	1.30e-87	305
sp|Q3ZCX4|ZN568_HUMAN	tr|A0A2U3ZL17|A0A2U3ZL17_ODORO	28.750	160	68	3	441	556	325	482	3.93e-11	72.8
sp|Q3ZCX4|ZN568_HUMAN	tr|A0A2U3ZL17|A0A2U3ZL17_ODORO	30.370	135	76	2	243	360	349	482	2.06e-10	70.5
sp|Q3ZCX4|ZN568_HUMAN	tr|A0A2U3ZL17|A0A2U3ZL17_ODORO	30.597	134	77	2	495	612	349	482	5.88e-09	65.5
sp|Q3ZCX4|ZN568_HUMAN	tr|A0A2U3ZL17|A0A2U3ZL17_ODORO	29.630	135	79	1	354	472	348	482	6.86e-09	65.5
sp|Q3ZCX4|ZN568_HUMAN	tr|A0A2U3ZL17|A0A2U3ZL17_ODORO	29.231	130	72	3	299	412	349	474	7.95e-08	62.0
sp|Q3ZCX4|ZN568_HUMAN	tr|A0A2U3ZL17|A0A2U3ZL17_ODORO	21.636	379	207	12	11	304	109	482	9.27e-08	61.6
sp|Q3ZCX4|ZN568_HUMAN	tr|A0A2U3ZL17|A0A2U3ZL17_ODORO	28.571	147	89	1	510	640	336	482	1.24e-07	61.2
sp|Q3ZCX4|ZN568_HUMAN	tr|A0A5F5Q3S9|A0A5F5Q3S9_HORSE	48.297	646	296	7	29	640	129	770	0.0	592
sp|Q3ZCX4|ZN568_HUMAN	tr|A0A5F5Q3S9|A0A5F5Q3S9_HORSE	52.218	496	220	2	141	636	344	822	1.23e-175	525
sp|Q3ZCX4|ZN568_HUMAN	tr|A0A2K5LKE5|A0A2K5LKE5_CERAT	48.896	634	267	7	46	640	9	624	0.0	592
sp|Q3ZCX4|ZN568_HUMAN	tr|A0A2K5LKE5|A0A2K5LKE5_CERAT	48.586	389	185	3	144	517	253	641	4.83e-113	357
sp|Q3ZCX4|ZN568_HUMAN	tr|A0A2K5LKE5|A0A2K5LKE5_CERAT	45.872	327	168	3	320	643	139	459	1.06e-80	273
sp|Q3ZCX4|ZN568_HUMAN	tr|H0XMZ6|H0XMZ6_OTOGA	48.746	638	286	8	44	641	4	640	0.0	592
sp|Q3ZCX4|ZN568_HUMAN	tr|H0XMZ6|H0XMZ6_OTOGA	53.770	504	207	3	145	640	576	1061	3.13e-174	529
sp|Q3ZCX4|ZN568_HUMAN	tr|H0XMZ6|H0XMZ6_OTOGA	53.205	468	202	4	144	594	604	1071	4.18e-160	492
sp|Q3ZCX4|ZN568_HUMAN	tr|H0XMZ6|H0XMZ6_OTOGA	52.396	313	108	3	142	454	800	1071	4.51e-92	312
sp|Q3ZCX4|ZN568_HUMAN	tr|M3Y2L5|M3Y2L5_MUSPF	47.442	645	280	7	47	639	5	642	0.0	592
sp|Q3ZCX4|ZN568_HUMAN	tr|F6UXK4|F6UXK4_MACMU	48.137	644	277	10	47	639	5	642	0.0	591
sp|Q3ZCX4|ZN568_HUMAN	tr|F6UXK4|F6UXK4_MACMU	31.395	86	49	2	561	644	163	240	0.51	39.7
sp|Q3ZCX4|ZN568_HUMAN	tr|A0A2K5UA08|A0A2K5UA08_MACFA	48.137	644	277	10	47	639	5	642	0.0	591
sp|Q3ZCX4|ZN568_HUMAN	tr|A0A2K5UA08|A0A2K5UA08_MACFA	31.395	86	49	2	561	644	163	240	0.51	39.7
sp|Q3ZCX4|ZN568_HUMAN	tr|A0A452FVU0|A0A452FVU0_CAPHI	48.878	624	279	5	48	640	6	620	0.0	591
sp|Q3ZCX4|ZN568_HUMAN	tr|A0A2K5C6L2|A0A2K5C6L2_AOTNA	49.117	623	277	5	48	640	6	618	0.0	591
sp|Q3ZCX4|ZN568_HUMAN	tr|A0A2K5C6L2|A0A2K5C6L2_AOTNA	58.473	419	174	0	221	639	227	645	2.25e-170	506
sp|Q3ZCX4|ZN568_HUMAN	tr|A0A2K5C6L2|A0A2K5C6L2_AOTNA	58.763	388	160	0	221	608	283	670	1.34e-156	471
sp|Q3ZCX4|ZN568_HUMAN	tr|A0A2Y9TC75|A0A2Y9TC75_PHYMC	49.365	630	265	5	47	640	5	616	0.0	591
sp|Q3ZCX4|ZN568_HUMAN	tr|A0A2Y9TC75|A0A2Y9TC75_PHYMC	60.194	412	163	1	231	641	94	505	3.85e-166	494
sp|Q3ZCX4|ZN568_HUMAN	tr|A0A2Y9TC75|A0A2Y9TC75_PHYMC	50.943	318	132	3	150	461	334	633	4.93e-94	308
sp|Q3ZCX4|ZN568_HUMAN	tr|A0A2R8ZVD7|A0A2R8ZVD7_PANPA	48.967	629	275	6	45	640	12	627	0.0	591
sp|Q3ZCX4|ZN568_HUMAN	tr|M3XUK7|M3XUK7_MUSPF	47.706	654	267	6	42	640	2	635	0.0	591
sp|Q3ZCX4|ZN568_HUMAN	tr|M3XUK7|M3XUK7_MUSPF	57.554	417	177	0	221	637	272	688	1.58e-164	492
sp|Q3ZCX4|ZN568_HUMAN	tr|A0A5F4DLK2|A0A5F4DLK2_CANLF	49.601	627	276	7	45	640	9	626	0.0	591
sp|Q3ZCX4|ZN568_HUMAN	tr|A0A5F4DLK2|A0A5F4DLK2_CANLF	60.309	388	154	0	221	608	291	678	5.82e-164	490
sp|Q3ZCX4|ZN568_HUMAN	tr|A0A4X2LZ19|A0A4X2LZ19_VOMUR	48.860	614	254	6	87	640	1	614	0.0	590
sp|Q3ZCX4|ZN568_HUMAN	tr|A0A4X2LZ19|A0A4X2LZ19_VOMUR	53.091	550	213	5	136	640	149	698	0.0	571
sp|Q3ZCX4|ZN568_HUMAN	tr|A0A4X2LZ19|A0A4X2LZ19_VOMUR	55.187	482	201	4	145	611	244	725	4.20e-177	525
sp|Q3ZCX4|ZN568_HUMAN	tr|A0A2U4APH7|A0A2U4APH7_TURTR	48.882	626	281	5	46	640	6	623	0.0	590
sp|Q3ZCX4|ZN568_HUMAN	tr|A0A2U4APH7|A0A2U4APH7_TURTR	56.667	420	182	0	221	640	232	651	2.55e-169	506
sp|Q3ZCX4|ZN568_HUMAN	tr|A0A2U4APH7|A0A2U4APH7_TURTR	55.690	413	183	0	222	634	261	673	8.63e-162	486
sp|Q3ZCX4|ZN568_HUMAN	tr|A0A2U4APH7|A0A2U4APH7_TURTR	44.256	531	244	3	144	640	224	736	2.59e-149	454
sp|Q3ZCX4|ZN568_HUMAN	tr|A0A2U4APH7|A0A2U4APH7_TURTR	50.714	280	131	1	364	643	158	430	6.01e-82	278
sp|Q3ZCX4|ZN568_HUMAN	tr|L5JY73|L5JY73_PTEAL	47.959	686	241	7	47	640	1	662	0.0	590
sp|Q3ZCX4|ZN568_HUMAN	tr|L5JY73|L5JY73_PTEAL	51.167	514	231	4	142	640	462	970	4.41e-172	521
sp|Q3ZCX4|ZN568_HUMAN	tr|L5JY73|L5JY73_PTEAL	52.096	501	225	4	142	632	490	985	1.47e-165	504
sp|Q3ZCX4|ZN568_HUMAN	tr|L5JY73|L5JY73_PTEAL	44.838	339	175	5	310	643	59	390	6.21e-73	258
sp|Q3ZCX4|ZN568_HUMAN	tr|L7N112|L7N112_MYOLU	51.174	596	277	5	48	640	1	585	0.0	590
sp|Q3ZCX4|ZN568_HUMAN	tr|A0A5F7ZMC2|A0A5F7ZMC2_MACMU	50.667	600	272	3	47	640	7	588	0.0	590
sp|Q3ZCX4|ZN568_HUMAN	tr|A0A091E1L9|A0A091E1L9_FUKDA	47.085	669	298	8	26	638	53	721	0.0	590
sp|Q3ZCX4|ZN568_HUMAN	tr|A0A091E1L9|A0A091E1L9_FUKDA	58.108	148	62	0	493	640	239	386	7.09e-46	179
sp|Q3ZCX4|ZN568_HUMAN	tr|A0A5F5XPY8|A0A5F5XPY8_FELCA	49.282	627	278	6	45	640	6	623	0.0	590
sp|Q3ZCX4|ZN568_HUMAN	tr|A0A5F5XPY8|A0A5F5XPY8_FELCA	57.857	420	177	0	221	640	232	651	1.76e-173	513
sp|Q3ZCX4|ZN568_HUMAN	tr|A0A5F5XPY8|A0A5F5XPY8_FELCA	58.673	392	162	0	222	613	261	652	8.59e-164	489
sp|Q3ZCX4|ZN568_HUMAN	tr|A0A5F5XPY8|A0A5F5XPY8_FELCA	49.327	446	203	2	145	585	225	652	5.28e-148	448
sp|Q3ZCX4|ZN568_HUMAN	tr|A0A452EPT8|A0A452EPT8_CAPHI	47.205	644	283	7	47	639	5	642	0.0	590
sp|Q3ZCX4|ZN568_HUMAN	tr|A0A3Q0E558|A0A3Q0E558_TARSY	49.282	627	276	7	45	640	3	618	0.0	590
sp|Q3ZCX4|ZN568_HUMAN	tr|H2QH18|H2QH18_PANTR	49.462	651	272	10	44	640	4	651	0.0	590
sp|Q3ZCX4|ZN568_HUMAN	tr|H2QH18|H2QH18_PANTR	54.839	31	14	0	612	642	176	206	0.64	39.3
sp|Q3ZCX4|ZN568_HUMAN	tr|U3KP87|U3KP87_RABIT	50.084	593	256	5	47	639	22	574	0.0	590
sp|Q3ZCX4|ZN568_HUMAN	tr|U3KP87|U3KP87_RABIT	57.995	419	176	0	222	640	129	547	1.58e-173	511
sp|Q3ZCX4|ZN568_HUMAN	tr|U3KP87|U3KP87_RABIT	58.750	400	165	0	241	640	120	519	2.02e-164	488
sp|Q3ZCX4|ZN568_HUMAN	tr|U3KP87|U3KP87_RABIT	48.872	133	68	0	511	643	110	242	2.14e-31	134
sp|Q3ZCX4|ZN568_HUMAN	tr|U3KMF5|U3KMF5_RABIT	54.857	525	214	5	135	640	370	890	0.0	590
sp|Q3ZCX4|ZN568_HUMAN	tr|U3KMF5|U3KMF5_RABIT	54.492	512	218	3	144	640	351	862	0.0	585
sp|Q3ZCX4|ZN568_HUMAN	tr|U3KMF5|U3KMF5_RABIT	58.079	458	182	2	176	623	444	901	0.0	561
sp|Q3ZCX4|ZN568_HUMAN	tr|U3KMF5|U3KMF5_RABIT	53.600	500	206	3	141	640	277	750	0.0	548
sp|Q3ZCX4|ZN568_HUMAN	tr|U3KMF5|U3KMF5_RABIT	44.377	658	298	9	48	640	12	666	7.60e-180	538
sp|Q3ZCX4|ZN568_HUMAN	tr|U3KMF5|U3KMF5_RABIT	51.966	356	156	3	144	484	547	902	4.11e-118	378
sp|Q3ZCX4|ZN568_HUMAN	tr|U3KMF5|U3KMF5_RABIT	36.093	302	170	4	349	644	134	418	6.28e-41	165
sp|Q3ZCX4|ZN568_HUMAN	tr|A0A2K5YYM4|A0A2K5YYM4_MANLE	49.228	648	278	8	44	640	4	651	0.0	590
sp|Q3ZCX4|ZN568_HUMAN	tr|A0A2K5YYM4|A0A2K5YYM4_MANLE	46.743	614	287	9	46	638	83	677	9.58e-180	530
sp|Q3ZCX4|ZN568_HUMAN	tr|F7I7S4|F7I7S4_CALJA	48.062	645	276	10	47	639	5	642	0.0	590
sp|Q3ZCX4|ZN568_HUMAN	tr|F7I7S4|F7I7S4_CALJA	32.558	86	48	2	561	644	163	240	0.094	42.0
sp|Q3ZCX4|ZN568_HUMAN	tr|A0A2U4BU86|A0A2U4BU86_TURTR	46.870	687	293	11	21	640	1	682	0.0	590
sp|Q3ZCX4|ZN568_HUMAN	tr|A0A2U4BU86|A0A2U4BU86_TURTR	52.148	512	228	4	142	637	365	875	2.66e-177	531
sp|Q3ZCX4|ZN568_HUMAN	tr|A0A2U4BU86|A0A2U4BU86_TURTR	51.402	535	217	4	149	640	288	822	1.05e-175	526
sp|Q3ZCX4|ZN568_HUMAN	tr|A0A2U4BU86|A0A2U4BU86_TURTR	52.233	515	231	3	141	640	336	850	3.18e-172	518
sp|Q3ZCX4|ZN568_HUMAN	tr|A0A2U4BU86|A0A2U4BU86_TURTR	51.515	495	217	2	151	640	234	710	4.50e-168	507
sp|Q3ZCX4|ZN568_HUMAN	tr|H2QH13|H2QH13_PANTR	49.038	624	276	5	48	640	7	619	0.0	590
sp|Q3ZCX4|ZN568_HUMAN	tr|W5P5J1|W5P5J1_SHEEP	47.050	644	284	7	47	639	5	642	0.0	590
sp|Q3ZCX4|ZN568_HUMAN	tr|A0A091DAV7|A0A091DAV7_FUKDA	56.137	497	195	2	149	640	96	574	0.0	590
sp|Q3ZCX4|ZN568_HUMAN	tr|A0A091DAV7|A0A091DAV7_FUKDA	52.827	513	227	3	142	639	117	629	0.0	550
sp|Q3ZCX4|ZN568_HUMAN	tr|A0A091DAV7|A0A091DAV7_FUKDA	51.697	501	227	3	144	629	147	647	9.23e-176	520
sp|Q3ZCX4|ZN568_HUMAN	tr|A0A091DAV7|A0A091DAV7_FUKDA	56.738	423	156	1	245	640	68	490	5.00e-170	505
sp|Q3ZCX4|ZN568_HUMAN	tr|A0A091DAV7|A0A091DAV7_FUKDA	49.592	490	232	3	142	616	173	662	3.50e-164	490
sp|Q3ZCX4|ZN568_HUMAN	tr|A0A091DAV7|A0A091DAV7_FUKDA	58.808	369	151	1	275	643	70	437	3.15e-152	459
sp|Q3ZCX4|ZN568_HUMAN	tr|A0A091DAV7|A0A091DAV7_FUKDA	58.967	329	132	2	312	640	53	378	1.68e-130	403
sp|Q3ZCX4|ZN568_HUMAN	tr|A0A2Y9PH35|A0A2Y9PH35_DELLE	46.434	687	297	10	21	640	1	683	0.0	590
sp|Q3ZCX4|ZN568_HUMAN	tr|A0A2Y9PH35|A0A2Y9PH35_DELLE	52.148	512	228	4	142	637	366	876	9.32e-178	532
sp|Q3ZCX4|ZN568_HUMAN	tr|A0A2Y9PH35|A0A2Y9PH35_DELLE	51.402	535	217	4	149	640	289	823	6.45e-176	527
sp|Q3ZCX4|ZN568_HUMAN	tr|A0A2Y9PH35|A0A2Y9PH35_DELLE	52.427	515	230	4	141	640	337	851	2.39e-172	518
sp|Q3ZCX4|ZN568_HUMAN	tr|A0A2Y9PH35|A0A2Y9PH35_DELLE	51.515	495	217	2	151	640	235	711	2.65e-168	508
sp|Q3ZCX4|ZN568_HUMAN	tr|M3Y5J9|M3Y5J9_MUSPF	47.872	658	264	7	46	640	12	653	0.0	589
sp|Q3ZCX4|ZN568_HUMAN	tr|M3Y5J9|M3Y5J9_MUSPF	52.988	502	212	3	141	636	222	705	1.83e-177	527
sp|Q3ZCX4|ZN568_HUMAN	tr|A0A2K5WU88|A0A2K5WU88_MACFA	50.500	600	273	3	47	640	7	588	0.0	589
sp|Q3ZCX4|ZN568_HUMAN	tr|A0A2I2ZWU8|A0A2I2ZWU8_GORGO	47.481	655	275	7	46	640	6	651	0.0	589
sp|Q3ZCX4|ZN568_HUMAN	tr|A0A2I2ZWU8|A0A2I2ZWU8_GORGO	57.143	392	168	0	222	613	261	652	3.51e-158	474
sp|Q3ZCX4|ZN568_HUMAN	tr|A0A2I2ZWU8|A0A2I2ZWU8_GORGO	56.438	365	159	0	221	585	288	652	1.38e-145	442
sp|Q3ZCX4|ZN568_HUMAN	tr|A0A2I2ZWU8|A0A2I2ZWU8_GORGO	48.921	139	71	0	505	643	180	318	2.11e-32	138
sp|Q3ZCX4|ZN568_HUMAN	tr|F1S9G1|F1S9G1_PIG	45.773	686	290	7	34	640	2	684	0.0	589
sp|Q3ZCX4|ZN568_HUMAN	tr|A0A5G2R9K8|A0A5G2R9K8_PIG	46.889	659	293	7	32	639	56	708	0.0	589
sp|Q3ZCX4|ZN568_HUMAN	tr|W5NX14|W5NX14_SHEEP	46.936	669	298	7	29	640	86	754	0.0	589
sp|Q3ZCX4|ZN568_HUMAN	tr|W5NX14|W5NX14_SHEEP	58.373	418	174	0	219	636	361	778	3.20e-176	525
sp|Q3ZCX4|ZN568_HUMAN	tr|W5NX14|W5NX14_SHEEP	46.400	250	119	3	150	384	529	778	1.54e-55	207
sp|Q3ZCX4|ZN568_HUMAN	tr|W5NX14|W5NX14_SHEEP	43.023	258	136	4	387	643	230	477	9.48e-53	199
sp|Q3ZCX4|ZN568_HUMAN	tr|A0A4X2LA62|A0A4X2LA62_VOMUR	50.081	615	248	5	85	640	14	628	0.0	588
sp|Q3ZCX4|ZN568_HUMAN	tr|A0A4X2LA62|A0A4X2LA62_VOMUR	53.770	504	218	3	144	632	201	704	1.47e-180	534
sp|Q3ZCX4|ZN568_HUMAN	tr|A0A2Y9MNC2|A0A2Y9MNC2_DELLE	48.086	653	281	7	41	638	30	679	0.0	588
sp|Q3ZCX4|ZN568_HUMAN	tr|A0A2Y9MNC2|A0A2Y9MNC2_DELLE	61.429	420	162	0	221	640	234	653	0.0	535
sp|Q3ZCX4|ZN568_HUMAN	tr|A0A1U7T4Y1|A0A1U7T4Y1_TARSY	45.299	702	294	7	29	640	39	740	0.0	588
sp|Q3ZCX4|ZN568_HUMAN	tr|A0A1U7T4Y1|A0A1U7T4Y1_TARSY	48.757	523	236	4	142	640	255	769	2.37e-159	481
sp|Q3ZCX4|ZN568_HUMAN	tr|A0A1U7T4Y1|A0A1U7T4Y1_TARSY	50.737	475	210	4	150	618	319	775	6.91e-154	468
sp|Q3ZCX4|ZN568_HUMAN	tr|A0A2Y9TBH2|A0A2Y9TBH2_PHYMC	46.434	687	297	10	21	640	1	683	0.0	588
sp|Q3ZCX4|ZN568_HUMAN	tr|A0A2Y9TBH2|A0A2Y9TBH2_PHYMC	52.539	512	226	4	142	637	366	876	3.24e-178	533
sp|Q3ZCX4|ZN568_HUMAN	tr|A0A2Y9TBH2|A0A2Y9TBH2_PHYMC	51.215	535	218	4	149	640	289	823	3.11e-175	525
sp|Q3ZCX4|ZN568_HUMAN	tr|A0A2Y9TBH2|A0A2Y9TBH2_PHYMC	52.233	515	231	3	141	640	337	851	1.07e-172	519
sp|Q3ZCX4|ZN568_HUMAN	tr|A0A2Y9TBH2|A0A2Y9TBH2_PHYMC	51.515	495	217	2	151	640	235	711	5.87e-168	507
sp|Q3ZCX4|ZN568_HUMAN	tr|A0A286XL25|A0A286XL25_CAVPO	56.250	496	194	2	150	640	97	574	0.0	588
sp|Q3ZCX4|ZN568_HUMAN	tr|A0A286XL25|A0A286XL25_CAVPO	50.735	544	237	4	98	640	5	518	0.0	559
sp|Q3ZCX4|ZN568_HUMAN	tr|A0A286XL25|A0A286XL25_CAVPO	60.440	364	143	1	280	643	75	437	4.86e-154	464
sp|Q3ZCX4|ZN568_HUMAN	tr|A0A286XL25|A0A286XL25_CAVPO	50.627	399	179	4	144	527	231	626	4.32e-130	402
sp|Q3ZLR7|SP201_HUMAN	sp|Q3ZLR7|SP201_HUMAN	100.000	823	0	0	1	823	1	823	0.0	1637
sp|Q3ZLR7|SP201_HUMAN	tr|A0A2I3STB3|A0A2I3STB3_PANTR	97.098	827	14	2	1	823	1	821	0.0	1579
sp|Q3ZLR7|SP201_HUMAN	tr|A0A2R9BAL6|A0A2R9BAL6_PANPA	96.864	829	14	3	1	823	1	823	0.0	1575
sp|Q3ZLR7|SP201_HUMAN	tr|G3SHA5|G3SHA5_GORGO	92.252	826	45	3	1	823	1	810	0.0	1343
sp|Q3ZLR7|SP201_HUMAN	sp|P0C7V6|SP202_HUMAN	85.681	852	58	4	1	823	1	817	0.0	1290
sp|Q3ZLR7|SP201_HUMAN	tr|A0A2I3SMB2|A0A2I3SMB2_PANTR	86.562	826	68	5	1	823	1	786	0.0	1250
sp|Q3ZLR7|SP201_HUMAN	tr|A0A2I3HS95|A0A2I3HS95_NOMLE	85.474	833	74	4	1	823	1	796	0.0	1249
sp|Q3ZLR7|SP201_HUMAN	tr|A0A096NCH1|A0A096NCH1_PAPAN	89.430	719	68	2	1	719	1	711	0.0	1201
sp|Q3ZLR7|SP201_HUMAN	tr|A0A2K5UZ10|A0A2K5UZ10_MACFA	82.017	823	114	2	1	823	1	789	0.0	1195
sp|Q3ZLR7|SP201_HUMAN	tr|A0A2K5Y9U9|A0A2K5Y9U9_MANLE	88.873	719	72	2	1	719	1	711	0.0	1192
sp|Q3ZLR7|SP201_HUMAN	tr|A0A096ML74|A0A096ML74_PAPAN	81.652	823	123	4	1	823	1	795	0.0	1172
sp|Q3ZLR7|SP201_HUMAN	tr|A0A1D5Q6S4|A0A1D5Q6S4_MACMU	78.241	864	119	2	1	823	1	836	0.0	1171
sp|Q3ZLR7|SP201_HUMAN	tr|A0A2K5Y4L4|A0A2K5Y4L4_MANLE	76.914	823	116	3	1	823	1	749	0.0	1093
sp|Q3ZLR7|SP201_HUMAN	tr|H9HA06|H9HA06_NOMLE	97.551	490	12	0	1	490	1	490	0.0	954
sp|Q3ZLR7|SP201_HUMAN	tr|A0A2K5UIT2|A0A2K5UIT2_MACFA	92.857	490	35	0	1	490	1	490	0.0	905
sp|Q3ZLR7|SP201_HUMAN	tr|A0A1D5QCD4|A0A1D5QCD4_MACMU	92.449	490	37	0	1	490	1	490	0.0	900
sp|Q3ZLR7|SP201_HUMAN	tr|A0A1D5QCD4|A0A1D5QCD4_MACMU	85.106	47	7	0	504	550	575	621	1.36e-14	83.6
sp|Q3ZLR7|SP201_HUMAN	tr|A0A2K5KT03|A0A2K5KT03_CERAT	92.245	490	38	0	1	490	1	490	0.0	899
sp|Q3ZLR7|SP201_HUMAN	tr|F7IHL0|F7IHL0_CALJA	85.510	490	71	0	1	490	1	490	0.0	852
sp|Q3ZLR7|SP201_HUMAN	tr|A0A2K5BVL5|A0A2K5BVL5_AOTNA	85.714	490	70	0	1	490	1	490	0.0	832
sp|Q3ZLR7|SP201_HUMAN	tr|A0A5F4WBC6|A0A5F4WBC6_CALJA	82.158	482	81	1	14	495	6	482	0.0	786
sp|Q3ZLR7|SP201_HUMAN	tr|H0XQ45|H0XQ45_OTOGA	55.646	735	303	9	1	726	1	721	0.0	711
sp|Q3ZLR7|SP201_HUMAN	tr|A0A2K5Y8N6|A0A2K5Y8N6_MANLE	56.849	730	301	7	1	720	1	726	0.0	677
sp|Q3ZLR7|SP201_HUMAN	tr|A0A0D9RZ46|A0A0D9RZ46_CHLSB	56.849	730	301	7	1	720	1	726	0.0	677
sp|Q3ZLR7|SP201_HUMAN	sp|Q8NEM7|SP20H_HUMAN	56.712	730	302	7	1	720	1	726	0.0	676
sp|Q3ZLR7|SP201_HUMAN	tr|A0A091DEM4|A0A091DEM4_FUKDA	54.178	742	314	6	1	720	1	738	0.0	667
sp|Q3ZLR7|SP201_HUMAN	tr|G1PQM8|G1PQM8_MYOLU	55.878	723	305	5	5	718	5	722	0.0	662
sp|Q3ZLR7|SP201_HUMAN	tr|H2NJN4|H2NJN4_PONAB	56.104	729	306	7	1	720	1	724	0.0	660
sp|Q3ZLR7|SP201_HUMAN	tr|W5PKA8|W5PKA8_SHEEP	56.344	733	303	7	1	720	1	729	0.0	659
sp|Q3ZLR7|SP201_HUMAN	tr|A0A452E4P5|A0A452E4P5_CAPHI	56.344	733	303	7	1	720	1	729	0.0	659
sp|Q3ZLR7|SP201_HUMAN	tr|A0A2K5EPM0|A0A2K5EPM0_AOTNA	56.742	712	300	6	1	708	1	708	0.0	658
sp|Q3ZLR7|SP201_HUMAN	tr|F1MFY8|F1MFY8_BOVIN	55.772	719	304	5	1	708	1	716	0.0	654
sp|Q3ZLR7|SP201_HUMAN	tr|H0V369|H0V369_CAVPO	54.856	731	315	7	1	720	1	727	0.0	653
sp|Q3ZLR7|SP201_HUMAN	tr|H0WLE5|H0WLE5_OTOGA	56.714	700	296	5	1	695	1	698	0.0	652
sp|Q3ZLR7|SP201_HUMAN	tr|A0A5F5XP14|A0A5F5XP14_FELCA	49.880	830	352	13	1	821	1	775	0.0	641
sp|Q3ZLR7|SP201_HUMAN	tr|G1LLW8|G1LLW8_AILME	55.197	712	305	10	1	705	1	705	0.0	635
sp|Q3ZLR7|SP201_HUMAN	tr|A0A2R9AHY5|A0A2R9AHY5_PANPA	55.096	726	294	9	5	720	5	708	0.0	635
sp|Q3ZLR7|SP201_HUMAN	tr|A0A1U8C6W7|A0A1U8C6W7_MESAU	50.822	791	300	14	1	708	1	785	0.0	617
sp|Q3ZLR7|SP201_HUMAN	tr|M3XU99|M3XU99_MUSPF	49.337	829	359	12	1	816	1	781	0.0	616
sp|Q3ZLR7|SP201_HUMAN	tr|A0A2I2UHI8|A0A2I2UHI8_FELCA	49.638	828	333	15	1	821	1	751	0.0	612
sp|Q3ZLR7|SP201_HUMAN	tr|H0ZNW3|H0ZNW3_TAEGU	53.371	712	313	8	5	707	4	705	0.0	612
sp|Q3ZLR7|SP201_HUMAN	tr|A0A3Q2HUJ7|A0A3Q2HUJ7_HORSE	54.688	704	306	6	1	695	1	700	0.0	610
sp|Q3ZLR7|SP201_HUMAN	tr|A0A4X2LMQ7|A0A4X2LMQ7_VOMUR	46.092	870	363	13	1	821	44	856	0.0	608
sp|Q3ZLR7|SP201_HUMAN	tr|F6Y055|F6Y055_ORNAN	52.699	704	313	7	1	695	1	693	0.0	606
sp|Q3ZLR7|SP201_HUMAN	tr|G1LRM4|G1LRM4_AILME	51.239	767	317	12	1	738	1	739	0.0	605
sp|Q3ZLR7|SP201_HUMAN	tr|A0A1S3GFA7|A0A1S3GFA7_DIPOR	60.342	527	205	4	1	525	1	525	0.0	587
sp|Q3ZLR7|SP201_HUMAN	tr|A0A1S3GFA7|A0A1S3GFA7_DIPOR	45.783	166	84	2	536	695	615	780	2.33e-15	86.7
sp|Q3ZLR7|SP201_HUMAN	tr|A0A1S3WGG7|A0A1S3WGG7_ERIEU	61.670	527	199	3	1	525	1	526	0.0	583
sp|Q3ZLR7|SP201_HUMAN	tr|A0A1S3WGG7|A0A1S3WGG7_ERIEU	44.041	193	98	3	536	720	616	806	2.51e-21	105
sp|Q3ZLR7|SP201_HUMAN	tr|A0A2U3XH80|A0A2U3XH80_LEPWE	52.806	695	302	8	1	680	1	684	0.0	582
sp|Q3ZLR7|SP201_HUMAN	tr|A0A5F4CW52|A0A5F4CW52_CANLF	62.049	527	197	3	1	525	1	526	0.0	581
sp|Q3ZLR7|SP201_HUMAN	tr|A0A5F4CW52|A0A5F4CW52_CANLF	45.078	193	96	3	536	720	616	806	1.98e-18	96.7
sp|Q3ZLR7|SP201_HUMAN	sp|Q7TT00|SP20H_MOUSE	60.721	527	199	5	1	525	1	521	0.0	577
sp|Q3ZLR7|SP201_HUMAN	tr|A0A5F5Y5A3|A0A5F5Y5A3_FELCA	61.100	491	189	2	1	490	1	490	0.0	576
sp|Q3ZLR7|SP201_HUMAN	tr|A0A5F5Y5A3|A0A5F5Y5A3_FELCA	35.115	262	140	6	470	707	694	949	3.95e-16	89.4
sp|Q3ZLR7|SP201_HUMAN	tr|A0A3Q0DKZ7|A0A3Q0DKZ7_TARSY	61.480	527	200	3	1	525	1	526	0.0	576
sp|Q3ZLR7|SP201_HUMAN	tr|A0A3Q0DKZ7|A0A3Q0DKZ7_TARSY	46.667	195	94	3	534	720	614	806	2.96e-20	102
sp|Q3ZLR7|SP201_HUMAN	tr|A0A2U3XRL3|A0A2U3XRL3_LEPWE	62.049	527	196	4	1	525	1	525	0.0	575
sp|Q3ZLR7|SP201_HUMAN	tr|A0A2U3XRL3|A0A2U3XRL3_LEPWE	46.296	162	85	1	536	695	615	776	2.26e-16	89.7
sp|Q3ZLR7|SP201_HUMAN	tr|A0A337SX72|A0A337SX72_FELCA	61.860	527	197	4	1	525	1	525	0.0	575
sp|Q3ZLR7|SP201_HUMAN	tr|A0A337SX72|A0A337SX72_FELCA	46.632	193	93	3	536	720	615	805	1.01e-19	100
sp|Q3ZLR7|SP201_HUMAN	tr|A0A2U4BGC8|A0A2U4BGC8_TURTR	61.101	527	202	3	1	525	1	526	0.0	575
sp|Q3ZLR7|SP201_HUMAN	tr|A0A2U4BGC8|A0A2U4BGC8_TURTR	45.833	192	95	3	536	720	616	805	6.48e-21	104
sp|Q3ZLR7|SP201_HUMAN	tr|M3XRW0|M3XRW0_MUSPF	62.239	527	195	4	1	525	1	525	0.0	575
sp|Q3ZLR7|SP201_HUMAN	tr|M3XRW0|M3XRW0_MUSPF	45.679	162	86	1	536	695	615	776	1.42e-15	87.4
sp|Q3ZLR7|SP201_HUMAN	tr|A0A2K6UIN5|A0A2K6UIN5_SAIBB	61.290	527	200	4	1	525	1	525	0.0	573
sp|Q3ZLR7|SP201_HUMAN	tr|A0A2K6UIN5|A0A2K6UIN5_SAIBB	47.273	165	84	1	534	695	613	777	6.77e-17	91.7
sp|Q3ZLR7|SP201_HUMAN	tr|A0A455C9X8|A0A455C9X8_PHYMC	61.290	527	201	3	1	525	1	526	0.0	573
sp|Q3ZLR7|SP201_HUMAN	tr|A0A455C9X8|A0A455C9X8_PHYMC	45.596	193	95	3	536	720	616	806	1.27e-18	97.1
sp|Q3ZLR7|SP201_HUMAN	tr|M3XR92|M3XR92_MUSPF	51.064	752	331	17	1	734	1	733	0.0	573
sp|Q3ZLR7|SP201_HUMAN	tr|A0A3Q2I4P8|A0A3Q2I4P8_HORSE	61.480	527	199	4	1	525	1	525	0.0	573
sp|Q3ZLR7|SP201_HUMAN	tr|A0A3Q2I4P8|A0A3Q2I4P8_HORSE	46.114	193	94	3	536	720	615	805	5.34e-19	98.2
sp|Q3ZLR7|SP201_HUMAN	tr|G1MB89|G1MB89_AILME	62.524	523	192	4	5	525	5	525	0.0	573
sp|Q3ZLR7|SP201_HUMAN	tr|G1MB89|G1MB89_AILME	46.914	162	84	1	536	695	615	776	8.75e-17	91.3
sp|Q3ZLR7|SP201_HUMAN	tr|A0A287ADP2|A0A287ADP2_PIG	61.480	527	199	4	1	525	1	525	0.0	572
sp|Q3ZLR7|SP201_HUMAN	tr|A0A287ADP2|A0A287ADP2_PIG	46.632	193	93	3	536	720	615	805	1.57e-19	100
sp|Q3ZLR7|SP201_HUMAN	tr|A0A384C6K4|A0A384C6K4_URSMA	60.668	539	197	4	1	525	1	538	0.0	571
sp|Q3ZLR7|SP201_HUMAN	tr|A0A384C6K4|A0A384C6K4_URSMA	46.632	193	93	3	536	720	628	818	7.41e-20	101
sp|Q3ZLR7|SP201_HUMAN	tr|A0A2I3LIM1|A0A2I3LIM1_PAPAN	61.101	527	201	4	1	525	1	525	0.0	571
sp|Q3ZLR7|SP201_HUMAN	tr|A0A2I3LIM1|A0A2I3LIM1_PAPAN	47.429	175	87	2	526	695	602	776	4.63e-20	101
sp|Q3ZLR7|SP201_HUMAN	tr|A0A2I3S377|A0A2I3S377_PANTR	61.101	527	201	4	1	525	1	525	0.0	571
sp|Q3ZLR7|SP201_HUMAN	tr|A0A2I3S377|A0A2I3S377_PANTR	48.171	164	83	1	534	695	613	776	1.33e-19	100
sp|Q3ZLR7|SP201_HUMAN	tr|A0A2K5UYW4|A0A2K5UYW4_MACFA	61.101	527	201	4	1	525	1	525	0.0	571
sp|Q3ZLR7|SP201_HUMAN	tr|A0A2K5UYW4|A0A2K5UYW4_MACFA	47.429	175	87	2	526	695	602	776	4.67e-20	101
sp|Q3ZLR7|SP201_HUMAN	tr|G3SJR6|G3SJR6_GORGO	61.101	527	201	4	1	525	1	525	0.0	571
sp|Q3ZLR7|SP201_HUMAN	tr|G3SJR6|G3SJR6_GORGO	46.857	175	88	2	526	695	602	776	1.22e-19	100
sp|Q3ZLR7|SP201_HUMAN	tr|A0A2K5MZP2|A0A2K5MZP2_CERAT	61.101	527	201	4	1	525	1	525	0.0	571
sp|Q3ZLR7|SP201_HUMAN	tr|A0A2K5MZP2|A0A2K5MZP2_CERAT	47.429	175	87	2	526	695	602	776	4.63e-20	101
sp|Q3ZLR7|SP201_HUMAN	tr|F6SJP4|F6SJP4_CALJA	61.101	527	201	4	1	525	1	525	0.0	571
sp|Q3ZLR7|SP201_HUMAN	tr|F6SJP4|F6SJP4_CALJA	46.341	164	86	1	534	695	613	776	1.76e-16	90.1
sp|Q3ZLR7|SP201_HUMAN	tr|A0A2Y9QNF4|A0A2Y9QNF4_TRIMA	61.877	522	196	3	5	525	26	545	0.0	571
sp|Q3ZLR7|SP201_HUMAN	tr|A0A2Y9QNF4|A0A2Y9QNF4_TRIMA	46.584	161	84	2	536	695	635	794	2.59e-14	83.2
sp|Q3ZLR7|SP201_HUMAN	tr|A0A5F9CJA5|A0A5F9CJA5_RABIT	61.101	527	201	4	1	525	1	525	0.0	568
sp|Q3ZLR7|SP201_HUMAN	tr|A0A5F9CJA5|A0A5F9CJA5_RABIT	42.697	178	100	1	520	695	599	776	4.57e-18	95.1
sp|Q3ZLR7|SP201_HUMAN	tr|A0A2Y9N821|A0A2Y9N821_DELLE	61.480	527	199	4	1	525	1	525	0.0	568
sp|Q3ZLR7|SP201_HUMAN	tr|A0A2Y9N821|A0A2Y9N821_DELLE	45.342	161	87	1	536	695	615	775	4.14e-17	92.0
sp|Q3ZLR7|SP201_HUMAN	tr|A0A340XSI5|A0A340XSI5_LIPVE	61.480	527	199	4	1	525	1	525	0.0	568
sp|Q3ZLR7|SP201_HUMAN	tr|A0A340XSI5|A0A340XSI5_LIPVE	45.342	161	87	1	536	695	615	775	1.48e-17	93.6
sp|Q3ZLR7|SP201_HUMAN	tr|A0A340XRT6|A0A340XRT6_LIPVE	55.556	585	240	7	1	579	1	571	0.0	568
sp|Q3ZLR7|SP201_HUMAN	tr|A0A2K6JSF5|A0A2K6JSF5_RHIBE	60.721	527	202	5	1	525	1	524	0.0	565
sp|Q3ZLR7|SP201_HUMAN	tr|A0A2K6JSF5|A0A2K6JSF5_RHIBE	48.780	164	82	1	534	695	612	775	6.20e-20	101
sp|Q3ZLR7|SP201_HUMAN	tr|I3LRS9|I3LRS9_PIG	55.326	629	263	7	5	622	7	628	0.0	564
sp|Q3ZLR7|SP201_HUMAN	tr|A0A2U4AQR6|A0A2U4AQR6_TURTR	51.750	657	281	9	1	646	1	632	0.0	563
sp|Q3ZLR7|SP201_HUMAN	tr|A0A2I3GNU3|A0A2I3GNU3_NOMLE	60.721	527	202	5	1	525	1	524	0.0	563
sp|Q3ZLR7|SP201_HUMAN	tr|A0A2I3GNU3|A0A2I3GNU3_NOMLE	46.951	164	85	1	534	695	612	775	7.06e-17	91.3
sp|Q3ZLR7|SP201_HUMAN	tr|W5Q995|W5Q995_SHEEP	50.195	769	313	18	1	734	1	734	0.0	560
sp|Q3ZLR7|SP201_HUMAN	tr|A0A2Y9NBU3|A0A2Y9NBU3_DELLE	61.209	513	196	3	15	525	3	514	0.0	559
sp|Q3ZLR7|SP201_HUMAN	tr|A0A2Y9NBU3|A0A2Y9NBU3_DELLE	45.833	192	95	3	536	720	604	793	1.13e-20	103
sp|Q3ZLR7|SP201_HUMAN	tr|G1KU86|G1KU86_ANOCA	50.390	641	307	6	1	633	1	638	0.0	558
sp|Q3ZLR7|SP201_HUMAN	tr|E2RMK4|E2RMK4_CANLF	48.954	717	347	9	1	708	1	707	0.0	557
sp|Q3ZLR7|SP201_HUMAN	tr|G3TY67|G3TY67_LOXAF	60.038	523	206	3	5	525	5	526	0.0	557
sp|Q3ZLR7|SP201_HUMAN	tr|F7EMQ1|F7EMQ1_MACMU	61.014	513	196	4	15	525	3	513	0.0	556
sp|Q3ZLR7|SP201_HUMAN	tr|F7EMQ1|F7EMQ1_MACMU	48.205	195	91	3	534	720	601	793	2.37e-23	112
sp|Q3ZLR7|SP201_HUMAN	tr|A0A2Y9S4C1|A0A2Y9S4C1_PHYMC	55.818	550	240	3	1	549	1	548	0.0	556
sp|Q3ZLR7|SP201_HUMAN	sp|Q5R724|SP20H_PONAB	61.014	513	196	4	15	525	3	513	0.0	553
sp|Q3ZLR7|SP201_HUMAN	tr|E1BJ71|E1BJ71_BOVIN	49.219	768	316	18	1	734	1	728	0.0	547
sp|Q3ZLR7|SP201_HUMAN	tr|G3UAU8|G3UAU8_LOXAF	57.955	528	214	5	1	527	1	521	0.0	546
sp|Q3ZLR7|SP201_HUMAN	tr|A0A3Q0H1J0|A0A3Q0H1J0_ALLSI	56.874	531	214	5	1	525	1	522	7.93e-180	543
sp|Q3ZLR7|SP201_HUMAN	tr|A0A3Q0H1J0|A0A3Q0H1J0_ALLSI	39.474	114	69	0	520	633	598	711	1.87e-11	73.9
sp|Q3ZLR7|SP201_HUMAN	tr|L5KPQ4|L5KPQ4_PTEAL	49.409	761	346	13	1	735	1	748	2.40e-179	540
sp|Q3ZLR7|SP201_HUMAN	tr|A0A384CJW7|A0A384CJW7_URSMA	58.254	527	200	4	1	526	1	508	2.06e-178	533
sp|Q3ZLR7|SP201_HUMAN	tr|A0A2I0MCR4|A0A2I0MCR4_COLLI	56.333	529	217	5	1	525	1	519	4.00e-178	536
sp|Q3ZLR7|SP201_HUMAN	tr|A0A2I0MCR4|A0A2I0MCR4_COLLI	32.500	160	63	2	536	695	611	725	3.04e-06	57.0
sp|Q3ZLR7|SP201_HUMAN	tr|W5Q7E9|W5Q7E9_SHEEP	49.767	645	301	9	1	636	1	631	2.29e-177	534
sp|Q3ZLR7|SP201_HUMAN	tr|G3U9J5|G3U9J5_LOXAF	57.634	524	212	6	1	522	1	516	1.01e-175	521
sp|Q3ZLR7|SP201_HUMAN	tr|A0A5G3IWS3|A0A5G3IWS3_XENTR	50.248	605	276	9	34	630	2	589	6.32e-175	523
sp|Q3ZLR7|SP201_HUMAN	tr|L7N1K5|L7N1K5_MYOLU	49.006	704	339	10	1	695	1	693	2.46e-174	525
sp|Q3ZLR7|SP201_HUMAN	tr|K7GKB8|K7GKB8_PIG	58.228	474	189	4	18	486	1	470	2.90e-174	517
sp|Q3ZLR7|SP201_HUMAN	tr|A0A226MF65|A0A226MF65_CALSU	55.662	521	208	5	15	525	19	526	2.29e-172	521
sp|Q3ZLR7|SP201_HUMAN	tr|A0A226MF65|A0A226MF65_CALSU	35.000	160	66	1	536	695	618	739	1.40e-09	67.8
sp|Q3ZLR7|SP201_HUMAN	tr|A0A287A7M6|A0A287A7M6_PIG	57.660	470	181	4	18	486	1	453	5.08e-172	510
sp|Q3ZLR7|SP201_HUMAN	tr|W5Q7B3|W5Q7B3_SHEEP	50.310	646	292	11	1	634	1	629	6.04e-171	518
sp|Q3ZLR7|SP201_HUMAN	tr|A0A0Q3QXJ3|A0A0Q3QXJ3_AMAAE	56.000	525	214	7	5	525	23	534	2.02e-170	516
sp|Q3ZLR7|SP201_HUMAN	tr|A0A0Q3QXJ3|A0A0Q3QXJ3_AMAAE	34.911	169	72	1	534	702	624	754	1.49e-11	74.3
sp|Q3ZLR7|SP201_HUMAN	tr|E2R7E0|E2R7E0_CANLF	57.028	498	211	3	15	510	2	498	8.38e-170	505
sp|Q3ZLR7|SP201_HUMAN	tr|F6WBR6|F6WBR6_XENTR	50.602	581	260	9	34	605	2	564	9.47e-169	508
sp|Q3ZLR7|SP201_HUMAN	tr|J9JHW1|J9JHW1_CANLF	54.721	519	228	2	1	512	1	519	5.34e-168	511
sp|Q3ZLR7|SP201_HUMAN	tr|J9JHW1|J9JHW1_CANLF	35.714	168	95	5	547	708	634	794	5.00e-06	56.2
sp|Q3ZLR7|SP201_HUMAN	tr|A0A5G3HCJ2|A0A5G3HCJ2_XENTR	50.604	579	261	9	34	605	25	585	3.44e-167	504
sp|Q3ZLR7|SP201_HUMAN	tr|A0A452DT11|A0A452DT11_CAPHI	50.000	646	294	11	1	634	10	638	4.49e-167	513
sp|Q3ZLR7|SP201_HUMAN	tr|A0A091CV12|A0A091CV12_FUKDA	43.499	823	377	16	1	779	1	779	1.05e-166	508
sp|Q3ZLR7|SP201_HUMAN	tr|A0A5G3HCZ8|A0A5G3HCZ8_XENTR	52.434	534	228	8	1	525	1	517	1.89e-165	504
sp|Q3ZLR7|SP201_HUMAN	tr|A0A5G3HCZ8|A0A5G3HCZ8_XENTR	39.181	171	99	2	536	702	609	778	8.54e-11	71.6
sp|Q3ZLR7|SP201_HUMAN	tr|A0A5G3HB65|A0A5G3HB65_XENTR	52.434	534	228	8	1	525	1	517	7.73e-165	504
sp|Q3ZLR7|SP201_HUMAN	tr|A0A5G3HB65|A0A5G3HB65_XENTR	42.614	176	94	4	536	707	609	781	1.03e-12	78.2
sp|Q3ZLR7|SP201_HUMAN	tr|E1BNS4|E1BNS4_BOVIN	54.633	518	226	5	1	516	1	511	1.04e-164	493
sp|Q3ZLR7|SP201_HUMAN	tr|A0A5G3HCT8|A0A5G3HCT8_XENTR	52.363	529	225	8	1	525	1	506	3.45e-162	497
sp|Q3ZLR7|SP201_HUMAN	tr|A0A5G3HCT8|A0A5G3HCT8_XENTR	42.614	176	94	4	536	707	598	770	1.10e-12	77.8
sp|Q3ZLR7|SP201_HUMAN	tr|A0A1S3AFL3|A0A1S3AFL3_ERIEU	54.990	491	205	6	1	484	1	482	1.42e-161	488
sp|Q3ZLR7|SP201_HUMAN	tr|A0A3Q2HML1|A0A3Q2HML1_HORSE	53.381	562	242	4	78	633	29	576	1.35e-160	489
sp|Q3ZLR7|SP201_HUMAN	tr|L5KFI8|L5KFI8_PTEAL	58.418	493	166	5	34	525	10	464	1.89e-158	483
sp|Q3ZLR7|SP201_HUMAN	tr|L5KFI8|L5KFI8_PTEAL	41.270	126	68	1	482	607	506	625	2.91e-09	66.6
sp|Q3ZLR7|SP201_HUMAN	tr|A0A1L8HAF7|A0A1L8HAF7_XENLA	54.025	472	203	6	1	468	1	462	4.99e-158	487
sp|Q3ZLR7|SP201_HUMAN	tr|A0A1L8HAF7|A0A1L8HAF7_XENLA	40.909	198	99	5	536	718	609	803	1.54e-13	80.9
sp|Q3ZLR7|SP201_HUMAN	tr|G3QBC4|G3QBC4_GASAC	53.992	526	226	8	5	525	5	519	1.47e-157	484
sp|Q3ZLR7|SP201_HUMAN	tr|A0A1L8HIU5|A0A1L8HIU5_XENLA	52.652	528	236	6	1	525	1	517	7.94e-157	484
sp|Q3ZLR7|SP201_HUMAN	tr|A0A1L8HIU5|A0A1L8HIU5_XENLA	41.989	181	93	4	536	707	609	786	8.05e-13	78.6
sp|Q3ZLR7|SP201_HUMAN	tr|G3UV04|G3UV04_MELGA	59.506	405	144	4	5	403	5	395	9.51e-157	467
sp|Q3ZLR7|SP201_HUMAN	tr|A0A3B4ULU1|A0A3B4ULU1_SERDU	52.642	530	236	8	1	525	1	520	1.94e-156	482
sp|Q3ZLR7|SP201_HUMAN	tr|A0A3B4ULU1|A0A3B4ULU1_SERDU	33.862	189	99	8	536	722	612	776	3.3	37.4
sp|Q3ZLR7|SP201_HUMAN	tr|A0A5G3IY48|A0A5G3IY48_XENTR	52.495	501	213	7	34	525	20	504	4.10e-155	474
sp|Q3ZLR7|SP201_HUMAN	tr|A0A5G3IY48|A0A5G3IY48_XENTR	42.857	70	40	0	536	605	596	665	1.74e-04	51.2
sp|Q3ZLR7|SP201_HUMAN	tr|A0A3Q2HKA7|A0A3Q2HKA7_HORSE	52.805	606	273	6	99	695	16	617	5.50e-155	478
sp|Q3ZLR7|SP201_HUMAN	tr|H2RX90|H2RX90_TAKRU	54.386	456	196	6	12	463	21	468	4.02e-149	463
sp|Q3ZLR7|SP201_HUMAN	tr|H2RX90|H2RX90_TAKRU	32.632	190	100	7	536	722	620	784	0.072	42.7
sp|Q3ZLR7|SP201_HUMAN	tr|G1Q9C1|G1Q9C1_MYOLU	43.961	712	383	12	1	701	1	707	4.38e-146	452
sp|Q3ZLR7|SP201_HUMAN	tr|G5BSC3|G5BSC3_HETGA	46.667	600	277	8	5	584	43	619	2.90e-143	443
sp|Q3ZLR7|SP201_HUMAN	tr|A0A1S3P7P0|A0A1S3P7P0_SALSA	50.000	526	216	8	1	489	1	516	4.57e-143	447
sp|Q3ZLR7|SP201_HUMAN	tr|G1QFN5|G1QFN5_MYOLU	43.644	708	381	13	5	701	5	705	4.55e-139	434
sp|Q3ZLR7|SP201_HUMAN	tr|G1SPR1|G1SPR1_RABIT	43.347	759	363	21	1	734	1	717	4.90e-130	411
sp|Q3ZLR7|SP201_HUMAN	tr|G1TJA6|G1TJA6_RABIT	55.807	353	150	5	15	364	1	350	9.08e-116	366
sp|Q3ZLR7|SP201_HUMAN	tr|A0A3Q0CGF4|A0A3Q0CGF4_MESAU	46.279	430	209	5	1	411	1	427	1.87e-113	360
sp|Q3ZLR7|SP201_HUMAN	tr|M3Y237|M3Y237_MUSPF	46.115	592	282	17	161	734	1	573	4.55e-104	338
sp|Q3ZLR7|SP201_HUMAN	tr|A0A091CW33|A0A091CW33_FUKDA	61.069	262	99	1	1	262	1	259	3.04e-101	326
sp|Q3ZLR7|SP201_HUMAN	tr|A0A1S3FZV3|A0A1S3FZV3_DIPOR	41.988	493	261	5	1	480	1	481	6.09e-101	340
sp|Q3ZLR7|SP201_HUMAN	tr|K7F322|K7F322_PELSI	53.209	374	164	4	155	525	1	366	4.98e-95	316
sp|Q3ZLR7|SP201_HUMAN	tr|K7F322|K7F322_PELSI	42.169	166	89	2	536	695	458	622	1.12e-12	77.8
sp|Q3ZLR7|SP201_HUMAN	tr|A0A1S3G0U4|A0A1S3G0U4_DIPOR	41.216	444	243	8	1	439	87	517	2.33e-91	314
sp|Q3ZLR7|SP201_HUMAN	tr|A0A2K6GZ78|A0A2K6GZ78_PROCO	58.876	338	136	3	190	525	55	391	7.57e-90	303
sp|Q3ZLR7|SP201_HUMAN	tr|A0A2K6GZ78|A0A2K6GZ78_PROCO	46.914	162	84	1	536	695	481	642	1.94e-16	89.7
sp|Q3ZLR7|SP201_HUMAN	tr|A0A2K6GZ78|A0A2K6GZ78_PROCO	58.491	53	22	0	1	53	1	53	2.02e-10	70.5
sp|Q3ZLR7|SP201_HUMAN	tr|A0A2U3ZYU5|A0A2U3ZYU5_ODORO	55.116	303	132	2	191	489	1	303	1.45e-70	251
sp|Q3ZLR7|SP201_HUMAN	tr|A0A2U3ZYU5|A0A2U3ZYU5_ODORO	44.767	172	81	5	544	708	468	632	3.21e-17	92.4
sp|Q3ZLR7|SP201_HUMAN	tr|W5JFT3|W5JFT3_ANODA	30.735	449	231	9	36	424	315	743	9.87e-47	187
sp|Q3ZLR7|SP201_HUMAN	tr|A0A1S3QC11|A0A1S3QC11_SALSA	60.606	132	51	1	158	288	2	133	9.24e-46	166
sp|Q3ZLR7|SP201_HUMAN	tr|G3IAM2|G3IAM2_CRIGR	49.231	195	77	3	230	422	1	175	4.55e-43	164
sp|Q3ZLR7|SP201_HUMAN	tr|G3IAM2|G3IAM2_CRIGR	38.462	78	45	2	541	616	231	307	0.20	40.8
sp|Q3ZLR7|SP201_HUMAN	tr|A0A1S3L2S1|A0A1S3L2S1_SALSA	63.636	132	47	1	1	132	1	131	6.81e-43	171
sp|Q3ZLR7|SP201_HUMAN	tr|A0A1S3L2S1|A0A1S3L2S1_SALSA	43.534	232	123	6	259	487	133	359	8.39e-33	140
sp|Q3ZLR7|SP201_HUMAN	tr|A0A139WJ86|A0A139WJ86_TRICA	36.287	237	138	3	39	264	49	283	1.76e-40	166
sp|Q3ZLR7|SP201_HUMAN	tr|H2PV54|H2PV54_PONAB	95.946	74	3	0	245	318	1	74	1.91e-39	145
sp|Q3ZLR7|SP201_HUMAN	tr|A0A026W065|A0A026W065_OOCBI	32.333	300	171	7	35	316	56	341	1.58e-34	148
sp|Q3ZLR7|SP201_HUMAN	tr|E2B3F9|E2B3F9_HARSA	33.762	311	163	10	35	316	57	353	3.46e-34	147
sp|Q3ZLR7|SP201_HUMAN	tr|E9FWU0|E9FWU0_DAPPU	39.901	203	113	4	56	257	5	199	9.84e-34	136
sp|Q3ZLR7|SP201_HUMAN	tr|A0A194Q8U6|A0A194Q8U6_PAPXU	36.864	236	121	6	36	248	79	309	3.26e-32	140
sp|Q3ZLR7|SP201_HUMAN	tr|H9IVA7|H9IVA7_BOMMO	40.299	201	104	6	58	248	1	195	3.70e-31	137
sp|Q3ZLR7|SP201_HUMAN	tr|Q6DIL1|Q6DIL1_XENTR	61.224	98	37	1	1	98	1	97	1.91e-29	118
sp|Q3ZLR7|SP201_HUMAN	tr|A0A0L0CIA6|A0A0L0CIA6_LUCCU	35.057	174	90	2	98	248	546	719	4.28e-24	115
sp|Q3ZLR7|SP201_HUMAN	tr|A0A0L0CIA6|A0A0L0CIA6_LUCCU	28.947	76	50	1	25	96	386	461	0.010	45.8
sp|Q3ZLR7|SP201_HUMAN	tr|Q9VU86|Q9VU86_DROME	35.503	169	92	2	94	248	422	587	1.26e-22	110
sp|Q3ZLR7|SP201_HUMAN	tr|Q9VU86|Q9VU86_DROME	38.462	65	36	1	36	96	303	367	5.57e-05	53.1
sp|Q3ZLR7|SP201_HUMAN	tr|A0A2U3ZF80|A0A2U3ZF80_ODORO	46.632	193	93	3	536	720	616	806	9.88e-20	100
sp|Q3ZLR7|SP201_HUMAN	tr|A0A060YY62|A0A060YY62_ONCMY	68.421	57	18	0	134	190	1	57	1.77e-19	88.6
sp|Q3ZLR7|SP201_HUMAN	tr|A0A0L7L7F8|A0A0L7L7F8_9NEOP	38.750	160	88	4	98	252	94	248	2.40e-19	97.1
sp|Q3ZLR7|SP201_HUMAN	tr|G5B3N0|G5B3N0_HETGA	37.838	185	106	2	520	695	599	783	2.02e-15	86.7
sp|Q3ZLR7|SP201_HUMAN	tr|A0A151MPP4|A0A151MPP4_ALLMI	40.351	114	68	0	520	633	597	710	2.08e-12	77.0
sp|Q3ZLR7|SP201_HUMAN	tr|G3TUA0|G3TUA0_LOXAF	44.560	193	88	3	534	720	21	200	7.25e-11	69.3
sp|Q3ZLR7|SP201_HUMAN	tr|A0A2K1JL62|A0A2K1JL62_PHYPA	28.431	204	109	9	55	231	80	273	2.30e-09	67.4
sp|Q3ZLR7|SP201_HUMAN	tr|A0A2K1KT62|A0A2K1KT62_PHYPA	30.256	195	104	8	61	231	87	273	1.68e-08	64.7
sp|Q3ZLR7|SP201_HUMAN	tr|A0A3B5YVW5|A0A3B5YVW5_WHEAT	30.769	117	66	6	106	213	135	245	2.31e-06	57.8
sp|Q3ZLR7|SP201_HUMAN	tr|A0A3B5ZT60|A0A3B5ZT60_WHEAT	29.915	117	67	6	106	213	112	222	3.54e-06	57.0
sp|Q3ZLR7|SP201_HUMAN	tr|A0A3B5XY97|A0A3B5XY97_WHEAT	29.915	117	67	6	106	213	112	222	6.26e-06	56.2
sp|Q3ZLR7|SP201_HUMAN	sp|Q54VY3|SPT20_DICDI	27.692	65	25	2	137	179	367	431	0.42	40.4
sp|Q3ZLR7|SP201_HUMAN	tr|A0A287D4M0|A0A287D4M0_ICTTR	46.479	71	30	2	656	720	78	146	5.9	35.4
sp|Q3ZLR7|SP201_HUMAN	tr|A0A1S3AG74|A0A1S3AG74_ERIEU	29.412	136	78	5	536	665	323	446	7.2	36.2
sp|Q3ZM63|ETDA_HUMAN	tr|A0A2I3RS10|A0A2I3RS10_PANTR	100.000	59	0	0	1	59	1	59	2.31e-36	120
sp|Q3ZM63|ETDA_HUMAN	tr|A0A2R8ZPE2|A0A2R8ZPE2_PANPA	100.000	59	0	0	1	59	1	59	2.31e-36	120
sp|Q3ZM63|ETDA_HUMAN	sp|Q3ZM63|ETDA_HUMAN	100.000	59	0	0	1	59	1	59	2.31e-36	120
sp|Q3ZM63|ETDA_HUMAN	sp|P0DPP9|ETDB_HUMAN	100.000	59	0	0	1	59	1	59	2.31e-36	120
sp|Q3ZM63|ETDA_HUMAN	tr|H2PWV1|H2PWV1_PONAB	96.610	59	2	0	1	59	1	59	1.25e-35	118
sp|Q3ZM63|ETDA_HUMAN	tr|A0A2I2ZM70|A0A2I2ZM70_GORGO	96.610	59	2	0	1	59	1	59	5.41e-35	117
sp|Q3ZM63|ETDA_HUMAN	tr|A0A2R8PD52|A0A2R8PD52_CALJA	81.356	59	11	0	1	59	1	59	1.38e-28	100
sp|Q3ZM63|ETDA_HUMAN	sp|A0A1B0GVM5|ETDC_HUMAN	79.310	58	12	0	1	58	1	58	3.49e-27	97.4
sp|Q3ZM63|ETDA_HUMAN	tr|A0A5F4WD09|A0A5F4WD09_CALJA	79.661	59	12	0	1	59	1	59	4.85e-27	97.1
sp|Q3ZM63|ETDA_HUMAN	tr|A0A2I3TUW1|A0A2I3TUW1_PANTR	77.586	58	13	0	1	58	1	58	4.66e-26	94.4
sp|Q3ZM63|ETDA_HUMAN	tr|A0A5F4W6I5|A0A5F4W6I5_CALJA	74.576	59	15	0	1	59	1	59	1.84e-25	92.8
sp|Q3ZM63|ETDA_HUMAN	tr|A0A2R8ZGI0|A0A2R8ZGI0_PANPA	75.862	58	14	0	1	58	1	58	3.80e-25	92.0
sp|Q3ZM63|ETDA_HUMAN	tr|A0A5F4W7F1|A0A5F4W7F1_CALJA	71.186	59	17	0	1	59	1	59	1.51e-23	88.2
sp|Q3ZM63|ETDA_HUMAN	tr|A0A2K6MMJ0|A0A2K6MMJ0_RHIBE	69.492	59	10	1	1	59	1	51	7.97e-19	75.9
sp|Q3ZM63|ETDA_HUMAN	tr|A0A3Q1M8E5|A0A3Q1M8E5_BOVIN	54.237	59	27	0	1	59	1	59	1.69e-17	72.8
sp|Q3ZM63|ETDA_HUMAN	tr|A0A5F4DJA4|A0A5F4DJA4_CANLF	51.613	62	27	1	1	59	1	62	2.28e-14	65.1
sp|Q3ZM63|ETDA_HUMAN	tr|A0A3Q1N973|A0A3Q1N973_BOVIN	42.373	59	34	0	1	59	1	59	8.30e-10	53.9
sp|Q3ZM63|ETDA_HUMAN	tr|A0A3Q1M1J9|A0A3Q1M1J9_BOVIN	43.103	58	32	1	1	57	1	58	1.24e-09	53.1
sp|Q3ZM63|ETDA_HUMAN	sp|Q80SW5|ETD_MOUSE	43.103	58	33	0	1	58	1	58	8.65e-09	50.8
sp|Q3ZM63|ETDA_HUMAN	tr|A0A5F9D317|A0A5F9D317_RABIT	54.054	37	17	0	22	58	24	60	2.14e-07	47.4
sp|Q3ZM63|ETDA_HUMAN	tr|A0A2K5CDR8|A0A2K5CDR8_AOTNA	47.458	59	12	1	1	59	1	40	5.47e-07	45.8
sp|Q3ZM63|ETDA_HUMAN	tr|H2PWV0|H2PWV0_PONAB	57.143	28	12	0	32	59	3	30	1.56e-06	44.7
sp|Q3ZM63|ETDA_HUMAN	tr|A0A5F9CFP2|A0A5F9CFP2_RABIT	45.946	37	20	0	22	58	20	56	2.51e-05	42.7
sp|Q3ZM63|ETDA_HUMAN	tr|A0A091CZN6|A0A091CZN6_FUKDA	55.556	27	12	0	32	58	237	263	5.59e-05	43.5
sp|Q3ZM63|ETDA_HUMAN	tr|A0A286XKA5|A0A286XKA5_CAVPO	41.935	31	18	0	6	36	400	430	2.4	30.8
sp|Q3ZM63|ETDA_HUMAN	tr|A0A1L8H5J4|A0A1L8H5J4_XENLA	36.667	30	19	0	2	31	128	157	5.4	29.6
sp|Q400G9|AMZ1_HUMAN	sp|Q400G9|AMZ1_HUMAN	100.000	498	0	0	1	498	1	498	0.0	1008
sp|Q400G9|AMZ1_HUMAN	tr|H2QU41|H2QU41_PANTR	98.996	498	5	0	1	498	1	498	0.0	998
sp|Q400G9|AMZ1_HUMAN	tr|A0A2R9APE2|A0A2R9APE2_PANPA	98.996	498	5	0	1	498	1	498	0.0	998
sp|Q400G9|AMZ1_HUMAN	tr|G3QK80|G3QK80_GORGO	98.996	498	5	0	1	498	1	498	0.0	993
sp|Q400G9|AMZ1_HUMAN	tr|A0A2K6M2C7|A0A2K6M2C7_RHIBE	94.821	502	22	1	1	498	1	502	0.0	953
sp|Q400G9|AMZ1_HUMAN	tr|A0A2K5ZV42|A0A2K5ZV42_MANLE	94.422	502	24	1	1	498	1	502	0.0	949
sp|Q400G9|AMZ1_HUMAN	tr|A0A2K5M4T7|A0A2K5M4T7_CERAT	94.422	502	24	1	1	498	1	502	0.0	949
sp|Q400G9|AMZ1_HUMAN	tr|A0A2K5VUA5|A0A2K5VUA5_MACFA	94.622	502	23	1	1	498	1	502	0.0	949
sp|Q400G9|AMZ1_HUMAN	tr|A0A096NQ88|A0A096NQ88_PAPAN	94.223	502	25	1	1	498	1	502	0.0	946
sp|Q400G9|AMZ1_HUMAN	tr|G1RI59|G1RI59_NOMLE	94.024	502	26	1	1	498	1	502	0.0	944
sp|Q400G9|AMZ1_HUMAN	tr|A0A5F7ZAF7|A0A5F7ZAF7_MACMU	94.024	502	25	2	1	498	1	501	0.0	939
sp|Q400G9|AMZ1_HUMAN	tr|A0A2K6TCI7|A0A2K6TCI7_SAIBB	91.000	500	43	1	1	498	1	500	0.0	910
sp|Q400G9|AMZ1_HUMAN	tr|A0A2K5DU50|A0A2K5DU50_AOTNA	91.218	501	41	2	1	498	1	501	0.0	905
sp|Q400G9|AMZ1_HUMAN	tr|F7IPR6|F7IPR6_CALJA	90.400	500	46	1	1	498	1	500	0.0	904
sp|Q400G9|AMZ1_HUMAN	tr|H2PLC8|H2PLC8_PONAB	87.992	508	50	7	1	497	1	508	0.0	830
sp|Q400G9|AMZ1_HUMAN	tr|A0A2K6GJZ4|A0A2K6GJZ4_PROCO	84.462	502	74	1	1	498	1	502	0.0	825
sp|Q400G9|AMZ1_HUMAN	tr|A0A1U7T985|A0A1U7T985_TARSY	81.746	504	86	3	1	498	1	504	0.0	820
sp|Q400G9|AMZ1_HUMAN	tr|H0XPR1|H0XPR1_OTOGA	82.236	501	85	1	1	497	1	501	0.0	816
sp|Q400G9|AMZ1_HUMAN	tr|F6QZ01|F6QZ01_HORSE	79.641	501	98	1	1	497	1	501	0.0	778
sp|Q400G9|AMZ1_HUMAN	tr|I3M1A6|I3M1A6_ICTTR	80.404	495	97	0	1	495	1	495	0.0	770
sp|Q400G9|AMZ1_HUMAN	tr|A0A091D2W7|A0A091D2W7_FUKDA	77.711	498	110	1	1	497	1	498	0.0	761
sp|Q400G9|AMZ1_HUMAN	tr|E2QZ12|E2QZ12_CANLF	77.490	502	109	1	1	498	167	668	0.0	757
sp|Q400G9|AMZ1_HUMAN	tr|A0A2U3XF23|A0A2U3XF23_LEPWE	76.295	502	115	1	1	498	1	502	0.0	749
sp|Q400G9|AMZ1_HUMAN	tr|A0A2U4CBY4|A0A2U4CBY4_TURTR	75.498	502	105	3	1	498	114	601	0.0	748
sp|Q400G9|AMZ1_HUMAN	tr|A0A2Y9MAQ1|A0A2Y9MAQ1_DELLE	75.498	502	105	3	1	498	1	488	0.0	748
sp|Q400G9|AMZ1_HUMAN	tr|H0VCC8|H0VCC8_CAVPO	77.465	497	112	0	1	497	1	497	0.0	748
sp|Q400G9|AMZ1_HUMAN	tr|A0A2U3VHC4|A0A2U3VHC4_ODORO	77.092	502	111	1	1	498	1	502	0.0	746
sp|Q400G9|AMZ1_HUMAN	tr|D2I4M2|D2I4M2_AILME	75.896	502	117	1	1	498	1	502	0.0	745
sp|Q400G9|AMZ1_HUMAN	tr|M3Z2M5|M3Z2M5_MUSPF	75.697	502	117	2	1	498	1	501	0.0	739
sp|Q400G9|AMZ1_HUMAN	tr|M3W9T9|M3W9T9_FELCA	73.600	500	119	3	1	496	1	491	0.0	717
sp|Q400G9|AMZ1_HUMAN	tr|A0A5G2QFK7|A0A5G2QFK7_PIG	75.842	505	108	5	1	498	1	498	0.0	714
sp|Q400G9|AMZ1_HUMAN	tr|E1B9T4|E1B9T4_BOVIN	75.848	501	111	4	1	497	1	495	0.0	711
sp|Q400G9|AMZ1_HUMAN	sp|Q8BVF9|AMZ1_MOUSE	72.908	502	131	2	1	497	1	502	0.0	702
sp|Q400G9|AMZ1_HUMAN	tr|A0A452EP03|A0A452EP03_CAPHI	75.697	502	111	3	1	497	1	496	0.0	699
sp|Q400G9|AMZ1_HUMAN	tr|A0A2Y9E2Y0|A0A2Y9E2Y0_TRIMA	70.741	499	144	1	1	497	1	499	0.0	681
sp|Q400G9|AMZ1_HUMAN	tr|A0A1S3FRE3|A0A1S3FRE3_DIPOR	73.547	499	122	5	1	498	1	490	0.0	677
sp|Q400G9|AMZ1_HUMAN	tr|F6SYK5|F6SYK5_ORNAN	67.857	504	153	3	1	497	1	502	0.0	672
sp|Q400G9|AMZ1_HUMAN	tr|G3GVE6|G3GVE6_CRIGR	71.058	501	118	2	1	497	1	478	0.0	671
sp|Q400G9|AMZ1_HUMAN	tr|A0A091I7F4|A0A091I7F4_CALAN	65.545	505	165	3	1	498	1	503	0.0	666
sp|Q400G9|AMZ1_HUMAN	tr|A0A2I0M0R6|A0A2I0M0R6_COLLI	65.743	505	164	3	1	498	1	503	0.0	662
sp|Q400G9|AMZ1_HUMAN	tr|A0A093G3S4|A0A093G3S4_DRYPU	65.545	505	165	3	1	498	1	503	0.0	661
sp|Q400G9|AMZ1_HUMAN	tr|A0A087RFY2|A0A087RFY2_APTFO	65.415	506	164	4	1	498	1	503	0.0	661
sp|Q400G9|AMZ1_HUMAN	tr|G1MVC9|G1MVC9_MELGA	65.217	506	165	3	1	498	1	503	0.0	660
sp|Q400G9|AMZ1_HUMAN	tr|A0A1U7SE78|A0A1U7SE78_ALLSI	65.743	505	164	3	1	498	1	503	0.0	659
sp|Q400G9|AMZ1_HUMAN	tr|A0A151N1W6|A0A151N1W6_ALLMI	65.743	505	164	3	1	498	53	555	0.0	659
sp|Q400G9|AMZ1_HUMAN	tr|A0A226NIL8|A0A226NIL8_CALSU	65.538	502	166	2	1	498	1	499	0.0	658
sp|Q400G9|AMZ1_HUMAN	tr|R0LH81|R0LH81_ANAPL	64.950	505	168	4	1	498	1	503	0.0	655
sp|Q400G9|AMZ1_HUMAN	tr|A0A0Q3XB98|A0A0Q3XB98_AMAAE	65.613	506	163	4	1	498	1	503	0.0	655
sp|Q400G9|AMZ1_HUMAN	tr|W5P320|W5P320_SHEEP	77.725	422	83	3	1	417	1	416	0.0	645
sp|Q400G9|AMZ1_HUMAN	tr|H9GE66|H9GE66_ANOCA	65.089	507	165	3	1	498	1	504	0.0	645
sp|Q400G9|AMZ1_HUMAN	tr|A0A091WBV5|A0A091WBV5_OPIHO	65.060	498	162	3	1	498	1	486	0.0	643
sp|Q400G9|AMZ1_HUMAN	tr|G3UKF3|G3UKF3_LOXAF	68.537	499	148	2	1	497	1	492	0.0	637
sp|Q400G9|AMZ1_HUMAN	tr|A0A340Y508|A0A340Y508_LIPVE	68.327	502	128	6	1	498	1	475	0.0	635
sp|Q400G9|AMZ1_HUMAN	tr|A0A091JP98|A0A091JP98_EGRGA	63.366	505	175	4	1	498	1	502	0.0	629
sp|Q400G9|AMZ1_HUMAN	tr|K7FIG3|K7FIG3_PELSI	62.402	508	164	6	1	498	1	491	0.0	607
sp|Q400G9|AMZ1_HUMAN	tr|G5C1J6|G5C1J6_HETGA	76.515	396	93	0	102	497	35	430	0.0	599
sp|Q400G9|AMZ1_HUMAN	tr|G1U0D8|G1U0D8_RABIT	65.400	500	130	5	1	496	1	461	0.0	586
sp|Q400G9|AMZ1_HUMAN	tr|A0A1U8CJN8|A0A1U8CJN8_MESAU	77.322	366	83	0	1	366	1	366	0.0	572
sp|Q400G9|AMZ1_HUMAN	tr|L5KEH5|L5KEH5_PTEAL	61.753	502	171	5	1	498	1	485	0.0	565
sp|Q400G9|AMZ1_HUMAN	tr|A0A099ZE65|A0A099ZE65_TINGU	57.853	503	151	7	1	498	1	447	0.0	536
sp|Q400G9|AMZ1_HUMAN	tr|A0A384CPE9|A0A384CPE9_URSMA	60.776	464	91	4	35	498	112	484	8.54e-174	502
sp|Q400G9|AMZ1_HUMAN	tr|A0A0D9RYG0|A0A0D9RYG0_CHLSB	96.498	257	9	0	1	257	1	257	1.15e-173	501
sp|Q400G9|AMZ1_HUMAN	tr|A0A0D9RYG0|A0A0D9RYG0_CHLSB	84.974	193	24	1	311	498	252	444	4.32e-103	320
sp|Q400G9|AMZ1_HUMAN	tr|A0A4X2LTU7|A0A4X2LTU7_VOMUR	59.491	432	136	5	101	498	6	432	1.03e-166	482
sp|Q400G9|AMZ1_HUMAN	tr|H0ZCK4|H0ZCK4_TAEGU	71.028	321	80	3	1	316	1	313	4.37e-157	453
sp|Q400G9|AMZ1_HUMAN	tr|A0A455C430|A0A455C430_PHYMC	84.500	200	31	0	1	200	144	343	3.55e-109	344
sp|Q400G9|AMZ1_HUMAN	tr|F1MH25|F1MH25_BOVIN	39.812	319	187	4	8	324	2	317	1.04e-69	231
sp|Q400G9|AMZ1_HUMAN	tr|G1T843|G1T843_RABIT	37.540	309	188	3	15	321	9	314	1.48e-67	226
sp|Q400G9|AMZ1_HUMAN	tr|A0A452FVF4|A0A452FVF4_CAPHI	38.871	319	190	4	8	324	2	317	2.92e-67	225
sp|Q400G9|AMZ1_HUMAN	tr|W5Q145|W5Q145_SHEEP	38.871	319	190	4	8	324	2	317	9.41e-67	224
sp|Q400G9|AMZ1_HUMAN	sp|Q400C8|AMZ2_MOUSE	33.007	409	213	8	15	420	9	359	2.48e-66	223
sp|Q400G9|AMZ1_HUMAN	tr|M3WP90|M3WP90_FELCA	37.742	310	188	3	16	323	10	316	3.49e-66	222
sp|Q400G9|AMZ1_HUMAN	tr|G3SMF8|G3SMF8_LOXAF	37.025	316	194	3	8	321	2	314	1.34e-65	221
sp|Q400G9|AMZ1_HUMAN	tr|G1Q1D4|G1Q1D4_MYOLU	36.950	341	199	6	15	352	9	336	1.38e-65	221
sp|Q400G9|AMZ1_HUMAN	tr|M3YSZ9|M3YSZ9_MUSPF	37.304	319	191	4	8	322	2	315	1.92e-65	220
sp|Q400G9|AMZ1_HUMAN	tr|H0VMV9|H0VMV9_CAVPO	37.540	309	188	3	15	321	9	314	2.97e-65	219
sp|Q400G9|AMZ1_HUMAN	tr|A0A2Y9PRK2|A0A2Y9PRK2_DELLE	33.578	408	213	8	15	420	9	360	6.25e-65	219
sp|Q400G9|AMZ1_HUMAN	tr|E2R5T6|E2R5T6_CANLF	37.025	316	194	3	8	321	2	314	6.87e-65	219
sp|Q400G9|AMZ1_HUMAN	tr|A0A2I2YNT0|A0A2I2YNT0_GORGO	36.570	309	191	3	15	321	9	314	1.30e-64	218
sp|Q400G9|AMZ1_HUMAN	tr|F7BML9|F7BML9_HORSE	35.692	325	204	3	8	330	2	323	1.40e-64	218
sp|Q400G9|AMZ1_HUMAN	tr|A0A2Y9R063|A0A2Y9R063_TRIMA	36.076	316	197	3	8	321	2	314	2.76e-64	217
sp|Q400G9|AMZ1_HUMAN	tr|A0A384CBQ4|A0A384CBQ4_URSMA	36.646	322	187	4	8	321	2	314	4.17e-64	217
sp|Q400G9|AMZ1_HUMAN	tr|A0A2K6M4K6|A0A2K6M4K6_RHIBE	36.246	309	192	3	15	321	9	314	5.00e-64	216
sp|Q400G9|AMZ1_HUMAN	tr|A0A2K6FCL8|A0A2K6FCL8_PROCO	36.076	316	197	3	8	321	2	314	5.07e-64	216
sp|Q400G9|AMZ1_HUMAN	tr|A0A2K5ZDY9|A0A2K5ZDY9_MANLE	35.922	309	193	3	15	321	9	314	5.10e-64	216
sp|Q400G9|AMZ1_HUMAN	tr|F7FWV0|F7FWV0_MACMU	35.922	309	193	3	15	321	13	318	6.08e-64	216
sp|Q400G9|AMZ1_HUMAN	sp|Q5R4A6|AMZ2_PONAB	36.246	309	192	3	15	321	9	314	6.11e-64	216
sp|Q400G9|AMZ1_HUMAN	tr|A0A2K5M8E0|A0A2K5M8E0_CERAT	35.922	309	193	3	15	321	9	314	6.18e-64	216
sp|Q400G9|AMZ1_HUMAN	tr|G5BLS3|G5BLS3_HETGA	36.893	309	190	3	15	321	9	314	6.58e-64	216
sp|Q400G9|AMZ1_HUMAN	tr|A0A0D9QW37|A0A0D9QW37_CHLSB	35.922	309	193	3	15	321	9	314	6.87e-64	216
sp|Q400G9|AMZ1_HUMAN	tr|A0A2K5WP99|A0A2K5WP99_MACFA	35.922	309	193	3	15	321	9	314	7.32e-64	216
sp|Q400G9|AMZ1_HUMAN	tr|A0A2U3WBK9|A0A2U3WBK9_ODORO	36.593	317	196	3	8	322	19	332	7.83e-64	216
sp|Q400G9|AMZ1_HUMAN	tr|G3H857|G3H857_CRIGR	35.806	310	194	3	15	322	9	315	8.35e-64	216
sp|Q400G9|AMZ1_HUMAN	tr|D2HSY4|D2HSY4_AILME	36.335	322	188	4	8	321	2	314	1.92e-63	215
sp|Q400G9|AMZ1_HUMAN	tr|A0A2R9AVH1|A0A2R9AVH1_PANPA	36.570	309	191	3	15	321	9	314	2.11e-63	215
sp|Q400G9|AMZ1_HUMAN	tr|K7BXN7|K7BXN7_PANTR	36.570	309	191	3	15	321	9	314	2.32e-63	215
sp|Q400G9|AMZ1_HUMAN	tr|A0A287AUC9|A0A287AUC9_PIG	37.864	309	187	3	15	321	17	322	2.37e-63	215
sp|Q400G9|AMZ1_HUMAN	sp|Q4R684|AMZ2_MACFA	35.275	309	195	3	15	321	9	314	3.55e-63	214
sp|Q400G9|AMZ1_HUMAN	sp|Q86W34|AMZ2_HUMAN	36.246	309	192	3	15	321	9	314	5.20e-63	214
sp|Q400G9|AMZ1_HUMAN	tr|A0A2K5CBX9|A0A2K5CBX9_AOTNA	35.922	309	193	3	15	321	9	314	5.26e-63	214
sp|Q400G9|AMZ1_HUMAN	tr|A0A2K6TYH8|A0A2K6TYH8_SAIBB	35.922	309	193	3	15	321	9	314	5.91e-63	214
sp|Q400G9|AMZ1_HUMAN	tr|F7FPH4|F7FPH4_CALJA	36.246	309	192	3	15	321	9	314	6.29e-63	214
sp|Q400G9|AMZ1_HUMAN	tr|A0A096NU01|A0A096NU01_PAPAN	35.922	309	193	3	15	321	9	314	7.07e-63	213
sp|Q400G9|AMZ1_HUMAN	tr|I3NBH1|I3NBH1_ICTTR	36.422	313	194	3	15	325	14	323	9.40e-63	213
sp|Q400G9|AMZ1_HUMAN	tr|A0A2U3WYI2|A0A2U3WYI2_ODORO	36.278	317	197	3	8	322	2	315	1.57e-62	213
sp|Q400G9|AMZ1_HUMAN	tr|A0A1S3GVV2|A0A1S3GVV2_DIPOR	36.943	314	193	4	10	321	4	314	1.82e-62	213
sp|Q400G9|AMZ1_HUMAN	tr|A0A1U7TF51|A0A1U7TF51_TARSY	37.539	317	192	4	8	321	3	316	3.02e-62	212
sp|Q400G9|AMZ1_HUMAN	tr|A0A1U7QLC8|A0A1U7QLC8_MESAU	35.849	318	195	4	8	321	2	314	4.98e-62	211
sp|Q400G9|AMZ1_HUMAN	tr|H9G5T5|H9G5T5_ANOCA	35.783	313	196	5	16	326	10	319	5.07e-62	211
sp|Q400G9|AMZ1_HUMAN	tr|A0A1S2ZTT0|A0A1S2ZTT0_ERIEU	31.566	415	235	7	8	420	2	369	7.60e-62	211
sp|Q400G9|AMZ1_HUMAN	tr|K7FY18|K7FY18_PELSI	36.893	309	190	5	15	321	9	314	2.36e-61	209
sp|Q400G9|AMZ1_HUMAN	tr|A0A091CKA4|A0A091CKA4_FUKDA	36.570	309	191	3	15	321	116	421	4.06e-61	212
sp|Q400G9|AMZ1_HUMAN	tr|A0A1U7RQZ6|A0A1U7RQZ6_ALLSI	36.102	313	185	5	16	321	10	314	8.47e-61	208
sp|Q400G9|AMZ1_HUMAN	tr|A0A455BQ40|A0A455BQ40_PHYMC	37.171	304	186	3	15	316	9	309	1.21e-59	204
sp|Q400G9|AMZ1_HUMAN	tr|A0A3B4THL1|A0A3B4THL1_SERDU	34.675	323	184	6	15	323	9	318	4.15e-59	204
sp|Q400G9|AMZ1_HUMAN	tr|A0A1L8EUX6|A0A1L8EUX6_XENLA	36.334	311	193	4	16	324	10	317	2.50e-58	201
sp|Q400G9|AMZ1_HUMAN	tr|A0A0D9QVK2|A0A0D9QVK2_CHLSB	34.516	310	197	4	15	321	9	315	4.22e-58	201
sp|Q400G9|AMZ1_HUMAN	tr|A0A340YI35|A0A340YI35_LIPVE	32.195	410	217	7	15	420	9	361	4.36e-58	201
sp|Q400G9|AMZ1_HUMAN	tr|F7CUD7|F7CUD7_ORNAN	35.202	321	203	4	16	334	11	328	7.49e-56	197
sp|Q400G9|AMZ1_HUMAN	tr|A0A455C588|A0A455C588_PHYMC	31.223	458	215	9	8	420	2	404	2.00e-55	195
sp|Q400G9|AMZ1_HUMAN	tr|A0A151N2F6|A0A151N2F6_ALLMI	36.567	268	156	4	65	325	80	340	6.33e-53	187
sp|Q400G9|AMZ1_HUMAN	tr|A0A3B5K0P1|A0A3B5K0P1_TAKRU	36.275	306	154	9	30	323	12	288	1.55e-50	180
sp|Q400G9|AMZ1_HUMAN	tr|H2NUJ0|H2NUJ0_PONAB	34.385	317	185	9	15	322	9	311	1.25e-49	178
sp|Q400G9|AMZ1_HUMAN	tr|A0A2K5VVD5|A0A2K5VVD5_MACFA	32.441	299	192	6	15	311	9	299	3.98e-45	166
sp|Q400G9|AMZ1_HUMAN	tr|A0A2K6AG01|A0A2K6AG01_MANLE	31.438	299	177	5	15	311	9	281	2.47e-41	155
sp|Q400G9|AMZ1_HUMAN	tr|A0A2K5MU71|A0A2K5MU71_CERAT	31.104	299	183	6	15	311	9	286	8.45e-41	154
sp|Q400G9|AMZ1_HUMAN	tr|A0A1S3SLF6|A0A1S3SLF6_SALSA	32.203	295	173	4	16	301	35	311	1.42e-40	153
sp|Q400G9|AMZ1_HUMAN	tr|G1LN38|G1LN38_AILME	31.683	303	188	8	8	304	2	291	4.77e-37	144
sp|Q400G9|AMZ1_HUMAN	tr|A0A2R8ZKU9|A0A2R8ZKU9_PANPA	31.861	317	162	10	8	322	2	266	2.26e-35	139
sp|Q400G9|AMZ1_HUMAN	tr|A0A2I3S312|A0A2I3S312_PANTR	28.889	315	156	7	8	321	2	249	2.73e-35	138
sp|Q400G9|AMZ1_HUMAN	tr|G1QML0|G1QML0_NOMLE	35.149	202	128	2	15	214	9	209	1.99e-34	136
sp|Q400G9|AMZ1_HUMAN	tr|A0A2K6TMB1|A0A2K6TMB1_SAIBB	34.653	202	115	4	15	214	9	195	9.61e-32	126
sp|Q400G9|AMZ1_HUMAN	tr|A0A2U4BLZ3|A0A2U4BLZ3_TURTR	31.120	241	117	7	180	420	1	192	1.62e-26	111
sp|Q400G9|AMZ1_HUMAN	tr|A0A2I2Z3U5|A0A2I2Z3U5_GORGO	33.511	188	104	4	8	195	2	168	5.91e-26	109
sp|Q400G9|AMZ1_HUMAN	tr|F6RGT2|F6RGT2_XENTR	39.241	158	87	3	160	316	28	177	2.03e-25	111
sp|Q400G9|AMZ1_HUMAN	tr|A0A2I3M359|A0A2I3M359_PAPAN	33.333	180	116	3	15	192	9	186	3.22e-22	99.8
sp|Q400G9|AMZ1_HUMAN	tr|A0A091DGT8|A0A091DGT8_FUKDA	34.507	142	91	1	180	321	1	140	9.65e-20	92.4
sp|Q400G9|AMZ1_HUMAN	tr|A0A060XV77|A0A060XV77_ONCMY	33.333	144	92	3	16	156	10	152	5.03e-10	64.3
sp|Q400G9|AMZ1_HUMAN	tr|A0A060XWC6|A0A060XWC6_ONCMY	30.370	135	61	7	182	301	3	119	1.92e-06	52.4
sp|Q400G9|AMZ1_HUMAN	tr|C8VIC0|C8VIC0_EMENI	36.000	75	48	0	249	323	363	437	8.59e-05	50.8
sp|Q400G9|AMZ1_HUMAN	tr|G1LZ17|G1LZ17_AILME	29.825	114	70	3	65	174	34	141	3.90e-04	46.2
sp|Q400G9|AMZ1_HUMAN	tr|A0A1S3Q370|A0A1S3Q370_SALSA	41.304	46	25	1	261	304	4	49	0.002	42.7
sp|Q400G9|AMZ1_HUMAN	tr|R1D9Z8|R1D9Z8_EMIHU	42.857	56	30	2	254	308	5	59	0.004	41.6
sp|Q401N2|ZACN_HUMAN	sp|Q401N2|ZACN_HUMAN	100.000	412	0	0	1	412	1	412	0.0	838
sp|Q401N2|ZACN_HUMAN	tr|H2QDX4|H2QDX4_PANTR	99.272	412	3	0	1	412	1	412	0.0	833
sp|Q401N2|ZACN_HUMAN	tr|A0A2R9BAS2|A0A2R9BAS2_PANPA	99.272	412	3	0	1	412	1	412	0.0	833
sp|Q401N2|ZACN_HUMAN	tr|G3R0D3|G3R0D3_GORGO	97.816	412	9	0	1	412	1	412	0.0	819
sp|Q401N2|ZACN_HUMAN	tr|H2NUS4|H2NUS4_PONAB	94.891	411	21	0	2	412	1	411	0.0	776
sp|Q401N2|ZACN_HUMAN	tr|G1QNM8|G1QNM8_NOMLE	95.025	402	20	0	1	402	1	402	0.0	761
sp|Q401N2|ZACN_HUMAN	tr|A0A0D9QY71|A0A0D9QY71_CHLSB	92.214	411	31	1	1	411	1	410	0.0	760
sp|Q401N2|ZACN_HUMAN	tr|A0A096NT19|A0A096NT19_PAPAN	91.484	411	34	1	1	411	1	410	0.0	758
sp|Q401N2|ZACN_HUMAN	tr|A0A2K5XR91|A0A2K5XR91_MANLE	91.484	411	34	1	1	411	1	410	0.0	758
sp|Q401N2|ZACN_HUMAN	tr|A0A2K6L9Z1|A0A2K6L9Z1_RHIBE	90.268	411	39	1	1	411	1	410	0.0	753
sp|Q401N2|ZACN_HUMAN	tr|A0A2K5MT39|A0A2K5MT39_CERAT	90.998	411	36	1	1	411	1	410	0.0	751
sp|Q401N2|ZACN_HUMAN	tr|A0A2K5TZW0|A0A2K5TZW0_MACFA	89.781	411	37	2	1	411	1	406	0.0	739
sp|Q401N2|ZACN_HUMAN	tr|A0A5F7ZJB6|A0A5F7ZJB6_MACMU	89.538	411	38	2	1	411	1	406	0.0	739
sp|Q401N2|ZACN_HUMAN	tr|F6WMU0|F6WMU0_CALJA	87.348	411	50	2	1	411	1	409	0.0	695
sp|Q401N2|ZACN_HUMAN	tr|A0A2K6SUI0|A0A2K6SUI0_SAIBB	87.909	397	45	3	16	411	16	410	0.0	688
sp|Q401N2|ZACN_HUMAN	tr|A0A1U7TFH1|A0A1U7TFH1_TARSY	82.282	412	72	1	1	412	1	411	0.0	680
sp|Q401N2|ZACN_HUMAN	tr|A0A2K5F9K9|A0A2K5F9K9_AOTNA	85.645	411	51	3	1	411	1	403	0.0	672
sp|Q401N2|ZACN_HUMAN	tr|A0A2K6F9B8|A0A2K6F9B8_PROCO	80.506	395	76	1	17	411	17	410	0.0	645
sp|Q401N2|ZACN_HUMAN	tr|H0WJQ4|H0WJQ4_OTOGA	81.627	381	69	1	32	412	1	380	0.0	631
sp|Q401N2|ZACN_HUMAN	sp|Q866Y9|ZACN_CANLF	77.551	392	85	2	21	412	21	409	0.0	622
sp|Q401N2|ZACN_HUMAN	tr|M3YQ21|M3YQ21_MUSPF	76.601	406	88	2	7	412	7	405	0.0	622
sp|Q401N2|ZACN_HUMAN	tr|A0A2I2UD63|A0A2I2UD63_FELCA	79.420	379	74	1	34	412	25	399	0.0	613
sp|Q401N2|ZACN_HUMAN	tr|A0A384CC74|A0A384CC74_URSMA	75.787	413	93	3	1	412	5	411	0.0	612
sp|Q401N2|ZACN_HUMAN	tr|G1PTI2|G1PTI2_MYOLU	76.215	391	91	2	21	411	20	408	0.0	610
sp|Q401N2|ZACN_HUMAN	tr|G1LU93|G1LU93_AILME	75.810	401	95	1	7	407	7	405	0.0	607
sp|Q401N2|ZACN_HUMAN	tr|F6XZZ4|F6XZZ4_HORSE	75.064	389	96	1	24	412	22	409	0.0	602
sp|Q401N2|ZACN_HUMAN	tr|G5AQV7|G5AQV7_HETGA	73.301	412	108	2	1	412	1	410	0.0	598
sp|Q401N2|ZACN_HUMAN	tr|A0A2U3X9E4|A0A2U3X9E4_LEPWE	78.061	392	84	1	21	412	21	410	0.0	591
sp|Q401N2|ZACN_HUMAN	tr|I3M9R3|I3M9R3_ICTTR	74.272	412	99	3	1	412	1	405	0.0	589
sp|Q401N2|ZACN_HUMAN	tr|A0A1S3AKS7|A0A1S3AKS7_ERIEU	71.913	413	113	2	2	412	1	412	0.0	586
sp|Q401N2|ZACN_HUMAN	tr|A0A2U3VHS2|A0A2U3VHS2_ODORO	78.061	392	78	2	21	412	21	404	0.0	583
sp|Q401N2|ZACN_HUMAN	tr|L5KNC4|L5KNC4_PTEAL	78.364	379	81	1	34	412	34	411	0.0	582
sp|Q401N2|ZACN_HUMAN	tr|A0A091DX38|A0A091DX38_FUKDA	72.249	418	107	4	1	412	464	878	0.0	578
sp|Q401N2|ZACN_HUMAN	tr|E1BNX0|E1BNX0_BOVIN	71.429	392	110	2	21	412	20	409	0.0	571
sp|Q401N2|ZACN_HUMAN	tr|F1RWM6|F1RWM6_PIG	70.896	402	109	5	16	412	16	414	0.0	550
sp|Q401N2|ZACN_HUMAN	tr|W5PE38|W5PE38_SHEEP	68.622	392	121	2	21	412	20	409	0.0	549
sp|Q401N2|ZACN_HUMAN	tr|A0A340WYM0|A0A340WYM0_LIPVE	68.675	415	113	7	2	412	1	402	0.0	528
sp|Q401N2|ZACN_HUMAN	tr|G1SD96|G1SD96_RABIT	66.015	409	125	3	2	410	2	396	2.52e-171	489
sp|Q401N2|ZACN_HUMAN	tr|A0A2Y9DHV8|A0A2Y9DHV8_TRIMA	69.289	394	114	2	24	411	42	434	8.70e-171	490
sp|Q401N2|ZACN_HUMAN	tr|A0A455CA25|A0A455CA25_PHYMC	68.524	359	107	5	1	357	483	837	3.99e-158	472
sp|Q401N2|ZACN_HUMAN	tr|G3TR94|G3TR94_LOXAF	64.796	392	128	3	20	411	20	401	2.62e-157	454
sp|Q401N2|ZACN_HUMAN	tr|A0A4X2KZJ6|A0A4X2KZJ6_VOMUR	61.264	364	140	1	49	412	47	409	1.42e-146	427
sp|Q401N2|ZACN_HUMAN	tr|G1KH76|G1KH76_ANOCA	44.238	269	145	3	51	318	52	316	1.13e-72	235
sp|Q401N2|ZACN_HUMAN	tr|A0A2K6TH13|A0A2K6TH13_SAIBB	24.695	328	220	5	41	351	38	355	4.39e-25	111
sp|Q401N2|ZACN_HUMAN	tr|E2RR47|E2RR47_CANLF	26.667	330	215	9	20	334	28	345	4.80e-25	111
sp|Q401N2|ZACN_HUMAN	tr|I3LGK1|I3LGK1_PIG	25.000	420	250	10	1	363	1	412	6.61e-25	111
sp|Q401N2|ZACN_HUMAN	tr|A0A2K6GER0|A0A2K6GER0_PROCO	28.614	339	206	10	20	334	19	345	2.16e-24	110
sp|Q401N2|ZACN_HUMAN	tr|A0A1S3S182|A0A1S3S182_SALSA	25.316	316	223	5	47	359	88	393	2.65e-24	109
sp|Q401N2|ZACN_HUMAN	tr|A0A340WZK3|A0A340WZK3_LIPVE	25.846	325	223	5	23	332	25	346	2.97e-24	109
sp|Q401N2|ZACN_HUMAN	tr|F1SG87|F1SG87_PIG	26.161	409	240	12	7	364	16	413	3.20e-24	109
sp|Q401N2|ZACN_HUMAN	tr|A0A384D9E3|A0A384D9E3_URSMA	28.378	296	185	8	55	333	59	344	4.96e-24	108
sp|Q401N2|ZACN_HUMAN	tr|A0A2K5D596|A0A2K5D596_AOTNA	23.496	349	242	5	41	369	38	381	8.53e-24	108
sp|Q401N2|ZACN_HUMAN	tr|A0A1S3MQB7|A0A1S3MQB7_SALSA	26.621	293	192	5	55	329	15	302	1.03e-23	107
sp|Q401N2|ZACN_HUMAN	tr|F7GVJ5|F7GVJ5_CALJA	24.214	318	219	4	41	341	35	347	1.04e-23	107
sp|Q401N2|ZACN_HUMAN	tr|A0A5F4D471|A0A5F4D471_CANLF	26.683	401	248	12	22	390	23	409	1.58e-23	107
sp|Q401N2|ZACN_HUMAN	tr|E1BAL4|E1BAL4_BOVIN	26.154	390	226	11	35	375	42	418	2.71e-23	106
sp|Q401N2|ZACN_HUMAN	tr|A0A2Y9DY32|A0A2Y9DY32_TRIMA	27.857	280	187	5	57	323	63	340	4.07e-23	106
sp|Q401N2|ZACN_HUMAN	tr|A0A0D9S344|A0A0D9S344_CHLSB	25.155	322	223	6	26	332	34	352	4.16e-23	106
sp|Q401N2|ZACN_HUMAN	tr|F1N5G0|F1N5G0_BOVIN	26.364	330	212	9	22	334	27	342	4.96e-23	105
sp|Q401N2|ZACN_HUMAN	tr|A0A2U3V9I1|A0A2U3V9I1_TURTR	26.154	325	222	6	23	332	25	346	6.54e-23	105
sp|Q401N2|ZACN_HUMAN	tr|A0A2Y9LZL7|A0A2Y9LZL7_DELLE	25.846	325	223	5	23	332	25	346	6.79e-23	105
sp|Q401N2|ZACN_HUMAN	tr|H0XEP6|H0XEP6_OTOGA	26.836	354	222	11	5	334	5	345	8.39e-23	105
sp|Q401N2|ZACN_HUMAN	tr|G3P308|G3P308_GASAC	25.430	291	200	5	55	330	5	293	8.99e-23	105
sp|Q401N2|ZACN_HUMAN	tr|A0A2Y9G2J3|A0A2Y9G2J3_TRIMA	24.074	324	231	4	41	349	35	358	1.16e-22	104
sp|Q401N2|ZACN_HUMAN	tr|M3W8D1|M3W8D1_FELCA	26.061	330	217	9	20	334	28	345	1.46e-22	104
sp|Q401N2|ZACN_HUMAN	tr|A0A452EYE5|A0A452EYE5_CAPHI	27.609	297	188	8	55	334	59	345	1.84e-22	104
sp|Q401N2|ZACN_HUMAN	tr|A0A2Y9TBL0|A0A2Y9TBL0_PHYMC	25.538	325	224	5	23	332	25	346	1.94e-22	104
sp|Q401N2|ZACN_HUMAN	tr|A0A2K6U2W1|A0A2K6U2W1_SAIBB	25.610	328	217	9	22	334	30	345	2.48e-22	103
sp|Q401N2|ZACN_HUMAN	tr|G5E5J6|G5E5J6_BOVIN	27.374	358	223	11	1	334	1	345	2.75e-22	103
sp|Q401N2|ZACN_HUMAN	tr|A0A2R9C0J2|A0A2R9C0J2_PANPA	25.220	341	226	9	35	357	42	371	3.05e-22	103
sp|Q401N2|ZACN_HUMAN	tr|G3T098|G3T098_LOXAF	24.601	313	224	3	41	341	32	344	3.50e-22	103
sp|Q401N2|ZACN_HUMAN	tr|A0A4X2M8V5|A0A4X2M8V5_VOMUR	27.219	338	193	10	55	353	50	373	3.53e-22	103
sp|Q401N2|ZACN_HUMAN	tr|A0A384D9K8|A0A384D9K8_URSMA	25.705	319	215	8	29	334	36	345	3.60e-22	103
sp|Q401N2|ZACN_HUMAN	sp|A5X5Y0|5HT3E_HUMAN	24.810	395	245	13	2	361	11	388	3.63e-22	103
sp|Q401N2|ZACN_HUMAN	tr|F7DRL4|F7DRL4_CALJA	26.211	351	221	11	6	334	23	357	4.66e-22	103
sp|Q401N2|ZACN_HUMAN	tr|H2QNU3|H2QNU3_PANTR	25.220	341	226	9	35	357	42	371	4.82e-22	103
sp|Q401N2|ZACN_HUMAN	tr|L7N136|L7N136_MYOLU	26.804	291	189	6	59	332	66	349	5.71e-22	102
sp|Q401N2|ZACN_HUMAN	tr|H0VHT4|H0VHT4_CAVPO	26.144	306	201	4	22	323	23	307	5.73e-22	102
sp|Q401N2|ZACN_HUMAN	sp|Q8WXA8|5HT3C_HUMAN	25.220	341	226	9	35	357	42	371	6.47e-22	102
sp|Q401N2|ZACN_HUMAN	tr|W5QHG3|W5QHG3_SHEEP	26.271	354	222	11	6	333	4	344	8.21e-22	102
sp|Q401N2|ZACN_HUMAN	tr|G3SG94|G3SG94_GORGO	25.143	350	230	11	2	334	11	345	8.54e-22	102
sp|Q401N2|ZACN_HUMAN	tr|G1PBT5|G1PBT5_MYOLU	26.804	291	189	6	59	332	66	349	9.13e-22	102
sp|Q401N2|ZACN_HUMAN	tr|H2NFC4|H2NFC4_PONAB	23.765	324	229	4	24	332	27	347	1.16e-21	102
sp|Q401N2|ZACN_HUMAN	tr|K7FML7|K7FML7_PELSI	25.237	317	223	5	55	358	52	367	1.23e-21	101
sp|Q401N2|ZACN_HUMAN	tr|F7DA56|F7DA56_CALJA	25.141	354	235	10	22	357	30	371	1.33e-21	101
sp|Q401N2|ZACN_HUMAN	tr|M3W389|M3W389_FELCA	26.087	299	205	5	47	332	152	447	1.33e-21	102
sp|Q401N2|ZACN_HUMAN	tr|G1R2G5|G1R2G5_NOMLE	25.857	321	212	8	55	357	59	371	1.40e-21	101
sp|Q401N2|ZACN_HUMAN	tr|A0A2U4BWJ1|A0A2U4BWJ1_TURTR	24.204	314	226	3	41	342	55	368	1.67e-21	101
sp|Q401N2|ZACN_HUMAN	tr|A0A4X2LRY5|A0A4X2LRY5_VOMUR	24.458	323	226	5	25	332	32	351	1.67e-21	102
sp|Q401N2|ZACN_HUMAN	sp|P46098|5HT3A_HUMAN	23.765	324	229	4	24	332	21	341	2.05e-21	101
sp|Q401N2|ZACN_HUMAN	tr|A0A1U7US04|A0A1U7US04_TARSY	24.183	306	210	4	41	329	34	334	2.05e-21	101
sp|Q401N2|ZACN_HUMAN	tr|W5NR59|W5NR59_SHEEP	25.246	305	212	4	41	332	49	350	2.20e-21	101
sp|Q401N2|ZACN_HUMAN	tr|H2PC54|H2PC54_PONAB	25.857	321	212	8	55	357	59	371	2.22e-21	101
sp|Q401N2|ZACN_HUMAN	tr|A0A2U3WE45|A0A2U3WE45_ODORO	26.168	321	211	8	29	334	36	345	2.33e-21	101
sp|Q401N2|ZACN_HUMAN	tr|G1MG09|G1MG09_AILME	26.351	296	193	8	55	334	59	345	3.25e-21	100
sp|Q401N2|ZACN_HUMAN	tr|W5QHG4|W5QHG4_SHEEP	27.134	328	210	10	22	333	30	344	3.31e-21	100
sp|Q401N2|ZACN_HUMAN	tr|G1PGW9|G1PGW9_MYOLU	28.475	295	188	7	55	334	55	341	3.33e-21	100
sp|Q401N2|ZACN_HUMAN	tr|G3RGI2|G3RGI2_GORGO	25.857	321	212	8	55	357	59	371	3.47e-21	100
sp|Q401N2|ZACN_HUMAN	tr|A0A1U7UJL0|A0A1U7UJL0_TARSY	25.507	345	222	10	12	333	49	381	3.50e-21	100
sp|Q401N2|ZACN_HUMAN	tr|A0A1S3AI54|A0A1S3AI54_ERIEU	26.460	291	190	5	59	332	61	344	3.91e-21	100
sp|Q401N2|ZACN_HUMAN	tr|A0A452ERK2|A0A452ERK2_CAPHI	27.134	328	210	10	22	333	30	344	4.70e-21	100
sp|Q401N2|ZACN_HUMAN	tr|G1MG19|G1MG19_AILME	27.797	295	190	8	55	334	59	345	5.10e-21	100
sp|Q401N2|ZACN_HUMAN	tr|A0A2U3XVD4|A0A2U3XVD4_LEPWE	25.776	322	217	6	28	332	30	346	5.45e-21	100
sp|Q401N2|ZACN_HUMAN	tr|A0A4X2M775|A0A4X2M775_VOMUR	25.146	342	216	10	55	362	65	400	5.65e-21	100
sp|Q401N2|ZACN_HUMAN	tr|A0A452G324|A0A452G324_CAPHI	26.389	288	196	4	58	332	63	347	6.86e-21	100
sp|Q401N2|ZACN_HUMAN	tr|A0A2U3X2U3|A0A2U3X2U3_ODORO	25.776	322	217	6	28	332	30	346	7.08e-21	100
sp|Q401N2|ZACN_HUMAN	tr|A0A1S3GI62|A0A1S3GI62_DIPOR	26.712	292	195	8	57	335	68	353	7.65e-21	99.8
sp|Q401N2|ZACN_HUMAN	tr|H2PC55|H2PC55_PONAB	24.934	377	242	12	6	357	26	386	8.19e-21	99.8
sp|Q401N2|ZACN_HUMAN	tr|H2NFC3|H2NFC3_PONAB	23.143	350	244	5	41	370	38	382	8.38e-21	99.4
sp|Q401N2|ZACN_HUMAN	tr|G1PGX9|G1PGX9_MYOLU	26.536	358	227	13	22	357	30	373	8.60e-21	99.4
sp|Q401N2|ZACN_HUMAN	tr|A0A1S3S0R7|A0A1S3S0R7_SALSA	25.357	280	202	4	47	323	87	362	9.00e-21	99.0
sp|Q401N2|ZACN_HUMAN	tr|A0A340WZ05|A0A340WZ05_LIPVE	23.567	314	228	3	41	342	55	368	9.02e-21	99.4
sp|Q401N2|ZACN_HUMAN	tr|A0A2K6GJ23|A0A2K6GJ23_PROCO	24.847	326	219	6	26	332	28	346	9.20e-21	99.8
sp|Q401N2|ZACN_HUMAN	tr|A0A2U3ZX26|A0A2U3ZX26_ODORO	24.000	350	225	7	35	351	72	413	9.64e-21	99.8
sp|Q401N2|ZACN_HUMAN	tr|A0A3B4TNF7|A0A3B4TNF7_SERDU	25.172	290	199	6	55	330	35	320	9.73e-21	99.4
sp|Q401N2|ZACN_HUMAN	tr|A0A2Y9MBT1|A0A2Y9MBT1_DELLE	23.824	319	221	4	41	342	45	358	1.07e-20	99.0
sp|Q401N2|ZACN_HUMAN	tr|F7AKZ8|F7AKZ8_HORSE	26.875	320	208	9	29	333	36	344	1.08e-20	99.4
sp|Q401N2|ZACN_HUMAN	tr|H0VHT1|H0VHT1_CAVPO	22.029	345	250	4	44	371	42	384	1.10e-20	99.0
sp|Q401N2|ZACN_HUMAN	tr|G5B7G8|G5B7G8_HETGA	24.038	312	215	4	35	329	15	321	1.10e-20	98.6
sp|Q401N2|ZACN_HUMAN	tr|A0A2I3HBI9|A0A2I3HBI9_NOMLE	24.471	331	217	9	22	334	30	345	1.15e-20	99.0
sp|Q401N2|ZACN_HUMAN	tr|Q9N0F4|Q9N0F4_MUSPF	25.076	327	223	6	23	332	25	346	1.15e-20	99.4
sp|Q401N2|ZACN_HUMAN	sp|Q9JHJ5|5HT3B_MOUSE	24.377	361	242	7	18	351	6	362	1.53e-20	98.6
sp|Q401N2|ZACN_HUMAN	tr|A0A2U3ZN73|A0A2U3ZN73_ODORO	28.477	302	182	11	55	334	59	348	1.61e-20	98.6
sp|Q401N2|ZACN_HUMAN	tr|A0A1S3AF39|A0A1S3AF39_ERIEU	26.490	302	199	7	47	333	51	344	1.62e-20	98.6
sp|Q401N2|ZACN_HUMAN	tr|F1N4Y2|F1N4Y2_BOVIN	24.918	305	213	4	41	332	46	347	1.65e-20	99.0
sp|Q401N2|ZACN_HUMAN	tr|A0A5G3HA46|A0A5G3HA46_XENTR	25.073	343	216	6	62	369	70	406	1.87e-20	98.6
sp|Q401N2|ZACN_HUMAN	tr|A0A1S3RCY1|A0A1S3RCY1_SALSA	22.520	373	264	5	47	397	74	443	1.96e-20	98.2
sp|Q401N2|ZACN_HUMAN	tr|G1SYL6|G1SYL6_RABIT	24.921	317	208	9	35	334	38	341	2.46e-20	97.8
sp|Q401N2|ZACN_HUMAN	tr|A0A1S3RCY6|A0A1S3RCY6_SALSA	22.527	364	250	6	62	397	93	452	2.61e-20	98.2
sp|Q401N2|ZACN_HUMAN	tr|I3LTU2|I3LTU2_PIG	27.241	290	191	5	58	332	62	346	2.77e-20	98.2
sp|Q401N2|ZACN_HUMAN	tr|F7D7A5|F7D7A5_HORSE	26.644	289	192	4	59	332	63	346	3.05e-20	98.2
sp|Q401N2|ZACN_HUMAN	tr|A0A093GZK8|A0A093GZK8_DRYPU	26.923	286	186	6	62	329	30	310	3.29e-20	97.8
sp|Q401N2|ZACN_HUMAN	tr|H0WPM8|H0WPM8_OTOGA	24.691	324	218	6	28	332	36	352	3.71e-20	97.8
sp|Q401N2|ZACN_HUMAN	tr|A0A5F9CJG3|A0A5F9CJG3_RABIT	24.096	332	228	6	41	355	99	423	4.10e-20	97.8
sp|Q401N2|ZACN_HUMAN	tr|G3QC45|G3QC45_GASAC	25.084	299	203	5	42	323	8	302	4.23e-20	97.4
sp|Q401N2|ZACN_HUMAN	tr|L5KKR5|L5KKR5_PTEAL	24.923	325	226	6	23	332	25	346	4.59e-20	97.4
sp|Q401N2|ZACN_HUMAN	tr|F1PXU7|F1PXU7_CANLF	24.214	318	219	3	41	341	39	351	4.60e-20	97.4
sp|Q401N2|ZACN_HUMAN	tr|H2Q4T0|H2Q4T0_PANTR	22.286	350	247	5	41	370	38	382	5.23e-20	97.1
sp|Q401N2|ZACN_HUMAN	sp|O95264|5HT3B_HUMAN	22.571	350	246	5	41	370	38	382	5.33e-20	97.1
sp|Q401N2|ZACN_HUMAN	tr|A0A2R8ZWJ3|A0A2R8ZWJ3_PANPA	22.286	350	247	5	41	370	38	382	5.97e-20	97.1
sp|Q401N2|ZACN_HUMAN	tr|A0A091IA82|A0A091IA82_CALAN	26.855	283	178	6	62	323	34	308	6.27e-20	96.7
sp|Q401N2|ZACN_HUMAN	tr|F6QTG1|F6QTG1_HORSE	25.066	379	236	9	55	398	59	424	6.83e-20	96.7
sp|Q401N2|ZACN_HUMAN	tr|G3QQV8|G3QQV8_GORGO	22.286	350	247	5	41	370	38	382	6.93e-20	96.7
sp|Q401N2|ZACN_HUMAN	tr|G3N1Q1|G3N1Q1_BOVIN	23.780	328	225	5	41	348	39	361	7.07e-20	96.7
sp|Q401N2|ZACN_HUMAN	sp|O70212|5HT3A_CAVPO	25.387	323	216	7	22	323	23	341	7.43e-20	97.1
sp|Q401N2|ZACN_HUMAN	tr|A0A1L8FG11|A0A1L8FG11_XENLA	27.007	274	188	4	62	323	60	333	9.15e-20	96.7
sp|Q401N2|ZACN_HUMAN	tr|A0A2I0LQD5|A0A2I0LQD5_COLLI	25.993	277	188	3	62	323	105	379	9.33e-20	96.7
sp|Q401N2|ZACN_HUMAN	tr|A0A091IUL5|A0A091IUL5_EGRGA	27.941	272	182	6	62	323	35	302	1.03e-19	95.9
sp|Q401N2|ZACN_HUMAN	tr|H0YPB6|H0YPB6_TAEGU	26.882	279	183	5	62	323	32	306	1.14e-19	96.3
sp|Q401N2|ZACN_HUMAN	tr|A0A452EAI0|A0A452EAI0_CAPHI	23.602	322	233	4	41	350	26	346	1.14e-19	95.9
sp|Q401N2|ZACN_HUMAN	tr|G3SRN7|G3SRN7_LOXAF	26.316	323	208	9	55	357	9	321	1.22e-19	95.9
sp|Q401N2|ZACN_HUMAN	tr|A0A2K6ESQ8|A0A2K6ESQ8_PROCO	23.881	335	231	6	41	358	39	366	1.34e-19	95.9
sp|Q401N2|ZACN_HUMAN	tr|A0A2K6A2U2|A0A2K6A2U2_MANLE	21.902	347	252	4	41	370	38	382	1.51e-19	95.5
sp|Q401N2|ZACN_HUMAN	tr|G1LHC6|G1LHC6_AILME	25.333	300	206	6	35	318	1	298	1.51e-19	95.9
sp|Q401N2|ZACN_HUMAN	tr|G5B7G9|G5B7G9_HETGA	25.448	279	194	4	59	323	63	341	1.53e-19	95.9
sp|Q401N2|ZACN_HUMAN	tr|A0A091E7J9|A0A091E7J9_FUKDA	25.090	279	195	4	59	323	63	341	1.69e-19	95.9
sp|Q401N2|ZACN_HUMAN	tr|A0A384C1W7|A0A384C1W7_URSMA	24.776	335	213	7	35	336	15	343	1.74e-19	95.5
sp|Q401N2|ZACN_HUMAN	tr|A0A1S3EKR3|A0A1S3EKR3_DIPOR	23.054	334	230	5	37	348	28	356	1.74e-19	95.5
sp|Q401N2|ZACN_HUMAN	tr|A0A2K5TX32|A0A2K5TX32_MACFA	23.214	336	233	4	55	370	52	382	1.86e-19	95.5
sp|Q401N2|ZACN_HUMAN	tr|G1MG06|G1MG06_AILME	26.885	305	199	8	46	334	31	327	2.37e-19	95.1
sp|Q401N2|ZACN_HUMAN	tr|F1SM64|F1SM64_PIG	24.074	324	223	5	41	347	39	356	2.50e-19	95.1
sp|Q401N2|ZACN_HUMAN	tr|A0A2K5P4Y5|A0A2K5P4Y5_CERAT	22.892	332	237	4	55	369	52	381	2.63e-19	95.1
sp|Q401N2|ZACN_HUMAN	tr|A0A096NGY7|A0A096NGY7_PAPAN	23.214	336	233	4	55	370	52	382	2.71e-19	95.1
sp|Q401N2|ZACN_HUMAN	tr|F6Z8F0|F6Z8F0_XENTR	30.222	225	140	5	108	329	103	313	2.78e-19	94.4
sp|Q401N2|ZACN_HUMAN	tr|G1R6V2|G1R6V2_NOMLE	23.701	308	191	4	41	347	38	302	2.87e-19	94.4
sp|Q401N2|ZACN_HUMAN	tr|A0A151P163|A0A151P163_ALLMI	26.182	275	190	3	62	323	66	340	2.87e-19	95.1
sp|Q401N2|ZACN_HUMAN	tr|F7ESG7|F7ESG7_MACMU	23.214	336	233	4	55	370	52	382	2.94e-19	94.7
sp|Q401N2|ZACN_HUMAN	tr|A0A3B4VLB8|A0A3B4VLB8_SERDU	25.084	299	203	5	42	323	39	333	3.03e-19	95.1
sp|Q401N2|ZACN_HUMAN	tr|A0A1S3EL43|A0A1S3EL43_DIPOR	25.087	287	199	5	59	332	63	346	3.12e-19	95.1
sp|Q401N2|ZACN_HUMAN	tr|E2RR57|E2RR57_CANLF	24.225	355	237	11	22	357	30	371	3.15e-19	94.7
sp|Q401N2|ZACN_HUMAN	tr|A0A087QHG4|A0A087QHG4_APTFO	26.259	278	185	4	62	323	49	322	3.22e-19	95.1
sp|Q401N2|ZACN_HUMAN	tr|A0A3Q0GUH0|A0A3Q0GUH0_ALLSI	26.182	275	190	3	62	323	66	340	3.49e-19	95.1
sp|Q401N2|ZACN_HUMAN	tr|A0A2Y9RKY4|A0A2Y9RKY4_TRIMA	27.703	296	189	8	55	334	59	345	3.92e-19	94.0
sp|Q401N2|ZACN_HUMAN	tr|A0A0D9S332|A0A0D9S332_CHLSB	23.214	336	233	4	55	370	52	382	4.05e-19	94.4
sp|Q401N2|ZACN_HUMAN	tr|R0L0D1|R0L0D1_ANAPL	25.818	275	191	3	62	323	28	302	4.13e-19	94.4
sp|Q401N2|ZACN_HUMAN	tr|A0A1U7QN26|A0A1U7QN26_MESAU	23.837	344	231	7	13	332	10	346	5.34e-19	94.4
sp|Q401N2|ZACN_HUMAN	tr|A0A1U7QCM8|A0A1U7QCM8_MESAU	22.492	329	238	3	18	329	6	334	5.90e-19	94.0
sp|Q401N2|ZACN_HUMAN	tr|H2U8T4|H2U8T4_TAKRU	25.084	299	203	5	42	323	53	347	6.01e-19	94.4
sp|Q401N2|ZACN_HUMAN	tr|W5NQ26|W5NQ26_SHEEP	23.765	324	224	5	41	347	39	356	7.23e-19	93.6
sp|Q401N2|ZACN_HUMAN	tr|G3QC44|G3QC44_GASAC	25.256	293	201	8	41	318	34	323	7.43e-19	93.6
sp|Q401N2|ZACN_HUMAN	tr|A0A226N488|A0A226N488_CALSU	26.855	283	178	6	62	323	66	340	7.59e-19	94.0
sp|Q401N2|ZACN_HUMAN	tr|H2U8G1|H2U8G1_TAKRU	26.022	269	187	4	70	326	24	292	8.61e-19	92.8
sp|Q401N2|ZACN_HUMAN	tr|G1MVD2|G1MVD2_MELGA	26.502	283	179	6	62	323	66	340	8.97e-19	93.6
sp|Q401N2|ZACN_HUMAN	tr|A0A2U3WE57|A0A2U3WE57_ODORO	26.524	328	214	10	22	334	30	345	1.01e-18	93.2
sp|Q401N2|ZACN_HUMAN	tr|A0A0Q3M7K3|A0A0Q3M7K3_AMAAE	26.882	279	183	5	62	323	65	339	1.13e-18	93.6
sp|Q401N2|ZACN_HUMAN	tr|I3M0S7|I3M0S7_ICTTR	24.490	294	200	4	66	342	29	317	1.39e-18	91.7
sp|Q401N2|ZACN_HUMAN	tr|A0A060VX53|A0A060VX53_ONCMY	23.418	316	226	4	55	354	43	358	1.42e-18	92.4
sp|Q401N2|ZACN_HUMAN	tr|G3NFL2|G3NFL2_GASAC	24.710	259	183	3	89	335	39	297	1.44e-18	92.4
sp|Q401N2|ZACN_HUMAN	tr|G3IKB9|G3IKB9_CRIGR	25.086	291	194	5	59	332	63	346	1.49e-18	93.2
sp|Q401N2|ZACN_HUMAN	tr|A0A1L8G9V5|A0A1L8G9V5_XENLA	29.741	232	147	5	106	323	9	238	1.87e-18	91.7
sp|Q401N2|ZACN_HUMAN	tr|A0A2U3Y3C7|A0A2U3Y3C7_LEPWE	27.273	297	190	9	55	334	41	328	2.19e-18	92.0
sp|Q401N2|ZACN_HUMAN	tr|A0A2K6L8I0|A0A2K6L8I0_RHIBE	22.946	353	223	6	26	332	34	383	2.22e-18	92.8
sp|Q401N2|ZACN_HUMAN	tr|A0A4X2M8S4|A0A4X2M8S4_VOMUR	26.263	297	187	10	55	334	80	361	2.60e-18	92.4
sp|Q401N2|ZACN_HUMAN	tr|A0A1S3LPF7|A0A1S3LPF7_SALSA	26.087	299	200	5	42	323	46	340	3.47e-18	92.0
sp|Q401N2|ZACN_HUMAN	tr|A0A1L8G9T0|A0A1L8G9T0_XENLA	27.234	235	153	4	108	329	21	250	3.92e-18	90.9
sp|Q401N2|ZACN_HUMAN	tr|A0A2K6L432|A0A2K6L432_RHIBE	25.373	335	211	11	6	318	26	343	4.15e-18	91.7
sp|Q401N2|ZACN_HUMAN	tr|A0A2K5VXE1|A0A2K5VXE1_MACFA	25.839	298	190	8	55	333	59	344	4.21e-18	91.3
sp|Q401N2|ZACN_HUMAN	tr|M3XTI4|M3XTI4_MUSPF	26.645	304	199	8	46	333	46	341	4.42e-18	91.7
sp|Q401N2|ZACN_HUMAN	tr|K7FJ43|K7FJ43_PELSI	25.455	275	192	3	62	323	69	343	5.07e-18	91.7
sp|Q401N2|ZACN_HUMAN	tr|F6ZU56|F6ZU56_CALJA	23.179	302	215	4	9	293	20	321	6.14e-18	91.3
sp|Q401N2|ZACN_HUMAN	tr|G1PBQ9|G1PBQ9_MYOLU	22.956	318	223	3	41	341	39	351	6.56e-18	90.9
sp|Q401N2|ZACN_HUMAN	tr|A0A2K6N4G6|A0A2K6N4G6_RHIBE	22.364	313	221	3	41	336	38	345	7.15e-18	90.9
sp|Q401N2|ZACN_HUMAN	tr|A0A5F7ZPX9|A0A5F7ZPX9_MACMU	23.164	354	222	8	26	332	28	378	7.43e-18	90.9
sp|Q401N2|ZACN_HUMAN	tr|A0A2K5VML6|A0A2K5VML6_MACFA	23.164	354	222	8	26	332	28	378	1.06e-17	90.5
sp|Q401N2|ZACN_HUMAN	tr|A0A2K5M6X8|A0A2K5M6X8_CERAT	23.164	354	222	8	26	332	28	378	1.06e-17	90.5
sp|Q401N2|ZACN_HUMAN	tr|F7EW51|F7EW51_ORNAN	26.210	248	166	3	91	323	3	248	1.11e-17	89.7
sp|Q401N2|ZACN_HUMAN	tr|A0A2K5ZMZ5|A0A2K5ZMZ5_MANLE	23.164	354	222	8	26	332	34	384	1.37e-17	90.5
sp|Q401N2|ZACN_HUMAN	tr|A0A4X2LL24|A0A4X2LL24_VOMUR	25.101	247	173	3	91	329	98	340	1.71e-17	89.7
sp|Q401N2|ZACN_HUMAN	sp|P23979|5HT3A_MOUSE	23.423	333	231	7	12	323	9	338	1.71e-17	89.7
sp|Q401N2|ZACN_HUMAN	tr|A0A2I3M6G8|A0A2I3M6G8_PAPAN	22.881	354	223	7	26	332	28	378	1.80e-17	90.1
sp|Q401N2|ZACN_HUMAN	tr|A0A1L8FLY3|A0A1L8FLY3_XENLA	24.188	277	196	4	62	326	62	336	2.11e-17	89.4
sp|Q401N2|ZACN_HUMAN	tr|A0A1U7RVQ5|A0A1U7RVQ5_ALLSI	25.769	260	176	3	55	302	55	309	2.58e-17	89.4
sp|Q401N2|ZACN_HUMAN	tr|A0A2U3ZM40|A0A2U3ZM40_ODORO	26.014	296	194	8	55	334	77	363	2.82e-17	89.0
sp|Q401N2|ZACN_HUMAN	tr|A0A2K5C0A9|A0A2K5C0A9_AOTNA	23.675	283	201	5	26	293	34	316	3.29e-17	89.4
sp|Q401N2|ZACN_HUMAN	tr|A0A3B4TN40|A0A3B4TN40_SERDU	26.506	249	173	3	89	337	52	290	3.40e-17	88.6
sp|Q401N2|ZACN_HUMAN	tr|A0A1U7UZY9|A0A1U7UZY9_TARSY	24.823	282	198	5	26	293	31	312	3.56e-17	89.0
sp|Q401N2|ZACN_HUMAN	tr|G3T0A0|G3T0A0_LOXAF	23.143	350	216	6	23	323	20	365	3.56e-17	89.0
sp|Q401N2|ZACN_HUMAN	tr|F1P7C0|F1P7C0_CANLF	26.838	272	174	9	77	333	68	329	3.62e-17	88.6
sp|Q401N2|ZACN_HUMAN	tr|A0A1U7UU53|A0A1U7UU53_TARSY	26.087	276	181	6	68	334	1	262	3.99e-17	87.8
sp|Q401N2|ZACN_HUMAN	tr|A0A091DJ68|A0A091DJ68_FUKDA	25.287	261	173	4	86	329	45	300	4.03e-17	88.2
sp|Q401N2|ZACN_HUMAN	tr|A0A2Y9SUK7|A0A2Y9SUK7_PHYMC	25.168	298	197	9	54	334	58	346	4.90e-17	88.2
sp|Q401N2|ZACN_HUMAN	tr|A0A1L8GKH6|A0A1L8GKH6_XENLA	23.158	285	195	5	54	320	9	287	5.66e-17	87.8
sp|Q401N2|ZACN_HUMAN	tr|A0A5F4D994|A0A5F4D994_CANLF	23.464	358	220	7	23	332	31	382	5.81e-17	88.6
sp|Q401N2|ZACN_HUMAN	tr|F6WPZ0|F6WPZ0_XENTR	23.750	320	227	5	16	323	15	329	6.88e-17	87.8
sp|Q401N2|ZACN_HUMAN	tr|A0A5G3HCN7|A0A5G3HCN7_XENTR	25.670	261	186	5	68	323	48	305	6.98e-17	87.8
sp|Q401N2|ZACN_HUMAN	tr|A0A1S3LPB6|A0A1S3LPB6_SALSA	23.490	298	216	3	41	326	33	330	7.62e-17	87.8
sp|Q401N2|ZACN_HUMAN	tr|A0A2K6SAZ5|A0A2K6SAZ5_SAIBB	22.968	283	203	3	26	293	34	316	9.04e-17	87.8
sp|Q401N2|ZACN_HUMAN	tr|A0A3Q2KRF3|A0A3Q2KRF3_HORSE	27.148	291	191	7	57	334	63	345	9.67e-17	87.4
sp|Q401N2|ZACN_HUMAN	tr|A0A2Y9SPE5|A0A2Y9SPE5_PHYMC	26.415	318	202	11	35	334	42	345	1.05e-16	87.4
sp|Q401N2|ZACN_HUMAN	tr|A0A2I2UCQ4|A0A2I2UCQ4_FELCA	23.392	342	231	10	35	357	42	371	1.05e-16	87.4
sp|Q401N2|ZACN_HUMAN	tr|L5JMW2|L5JMW2_PTEAL	25.402	311	189	9	77	354	68	368	1.13e-16	87.8
sp|Q401N2|ZACN_HUMAN	tr|L5JMW2|L5JMW2_PTEAL	28.436	211	131	6	137	334	428	631	1.50e-10	68.9
sp|Q401N2|ZACN_HUMAN	tr|A0A1S3MR92|A0A1S3MR92_SALSA	25.172	290	193	5	49	318	223	508	1.46e-16	87.4
sp|Q401N2|ZACN_HUMAN	tr|A0A060YJY3|A0A060YJY3_ONCMY	23.355	304	214	4	41	327	21	322	1.49e-16	86.7
sp|Q401N2|ZACN_HUMAN	tr|G1M3Y0|G1M3Y0_AILME	25.000	288	197	5	23	293	20	305	1.50e-16	87.0
sp|Q401N2|ZACN_HUMAN	tr|A0A452G6L1|A0A452G6L1_CAPHI	26.460	291	198	6	54	334	51	335	1.53e-16	86.7
sp|Q401N2|ZACN_HUMAN	tr|G3RFI3|G3RFI3_GORGO	22.884	319	198	4	59	332	64	379	2.26e-16	86.7
sp|Q401N2|ZACN_HUMAN	tr|A0A2K5NVL0|A0A2K5NVL0_CERAT	26.117	291	184	8	62	333	61	339	2.37e-16	86.3
sp|Q401N2|ZACN_HUMAN	tr|A0A384D8V1|A0A384D8V1_URSMA	25.625	320	190	9	55	334	59	370	2.67e-16	86.3
sp|Q401N2|ZACN_HUMAN	tr|H0WPM6|H0WPM6_OTOGA	24.422	303	203	4	37	318	35	332	2.90e-16	85.9
sp|Q401N2|ZACN_HUMAN	tr|A0A2R8ZL47|A0A2R8ZL47_PANPA	22.884	319	198	4	59	332	64	379	2.99e-16	86.3
sp|Q401N2|ZACN_HUMAN	tr|A0A2I3SZC7|A0A2I3SZC7_PANTR	22.571	319	199	4	59	332	64	379	3.02e-16	86.3
sp|Q401N2|ZACN_HUMAN	tr|G1TUQ4|G1TUQ4_RABIT	23.333	330	202	6	47	329	51	376	3.44e-16	85.9
sp|Q401N2|ZACN_HUMAN	tr|A0A060XWV2|A0A060XWV2_ONCMY	25.086	291	194	5	49	319	39	325	4.13e-16	85.5
sp|Q401N2|ZACN_HUMAN	tr|A0A060YKR8|A0A060YKR8_ONCMY	25.407	307	200	6	42	323	46	348	6.20e-16	85.1
sp|Q401N2|ZACN_HUMAN	tr|F6SYE8|F6SYE8_MACMU	25.839	298	184	10	55	333	59	338	7.18e-16	84.7
sp|Q401N2|ZACN_HUMAN	tr|A0A5G3IZ79|A0A5G3IZ79_XENTR	23.954	263	187	4	68	323	45	301	9.61e-16	84.3
sp|Q401N2|ZACN_HUMAN	tr|A0A5G3IZP5|A0A5G3IZP5_XENTR	23.954	263	187	4	68	323	48	304	1.04e-15	84.3
sp|Q401N2|ZACN_HUMAN	tr|W5QHG7|W5QHG7_SHEEP	25.067	371	218	9	55	373	56	418	1.05e-15	84.3
sp|Q401N2|ZACN_HUMAN	tr|H2V6D7|H2V6D7_TAKRU	22.096	353	215	9	91	390	60	405	1.21e-15	84.0
sp|Q401N2|ZACN_HUMAN	tr|F7BK65|F7BK65_XENTR	24.806	258	187	4	68	323	62	314	1.32e-15	84.0
sp|Q401N2|ZACN_HUMAN	tr|H2V650|H2V650_TAKRU	21.892	370	238	10	55	389	53	406	1.38e-15	83.6
sp|Q401N2|ZACN_HUMAN	tr|A0A1L8FG22|A0A1L8FG22_XENLA	22.064	281	205	4	55	323	54	332	1.69e-15	83.6
sp|Q401N2|ZACN_HUMAN	tr|A0A5G3IV10|A0A5G3IV10_XENTR	23.188	276	200	3	55	318	57	332	4.85e-15	81.6
sp|Q401N2|ZACN_HUMAN	tr|A0A1L8FLW0|A0A1L8FLW0_XENLA	24.199	281	191	4	55	318	26	301	5.37e-15	82.0
sp|Q401N2|ZACN_HUMAN	tr|A0A5G3IUR2|A0A5G3IUR2_XENTR	23.188	276	200	3	55	318	57	332	5.39e-15	81.6
sp|Q401N2|ZACN_HUMAN	tr|A0A1S3AIG1|A0A1S3AIG1_ERIEU	22.420	281	192	3	41	302	43	316	6.02e-15	82.0
sp|Q401N2|ZACN_HUMAN	tr|H2V653|H2V653_TAKRU	25.743	303	184	8	42	331	27	301	6.37e-15	81.6
sp|Q401N2|ZACN_HUMAN	tr|H9GEY9|H9GEY9_ANOCA	27.897	233	142	5	110	323	107	332	8.27e-15	81.6
sp|Q401N2|ZACN_HUMAN	tr|H2RZT3|H2RZT3_TAKRU	23.577	246	176	2	91	325	57	301	1.15e-14	80.9
sp|Q401N2|ZACN_HUMAN	tr|M3XXT6|M3XXT6_MUSPF	20.673	416	268	9	35	393	9	419	1.23e-14	80.9
sp|Q401N2|ZACN_HUMAN	tr|A0A2K5TTX2|A0A2K5TTX2_MACFA	24.031	387	239	13	6	357	26	392	1.47e-14	80.9
sp|Q401N2|ZACN_HUMAN	tr|A0A3B4TMP7|A0A3B4TMP7_SERDU	25.820	244	161	3	90	317	91	330	1.48e-14	80.9
sp|Q401N2|ZACN_HUMAN	tr|A0A2Y9FYW5|A0A2Y9FYW5_TRIMA	23.476	328	223	10	22	334	30	344	1.68e-14	80.5
sp|Q401N2|ZACN_HUMAN	tr|A0A1L8GKQ8|A0A1L8GKQ8_XENLA	25.338	296	187	10	51	319	21	309	2.01e-14	80.5
sp|Q401N2|ZACN_HUMAN	tr|A0A1S3AFE8|A0A1S3AFE8_ERIEU	23.739	337	220	11	20	333	358	680	2.15e-14	80.9
sp|Q401N2|ZACN_HUMAN	tr|A0A1S3AFE8|A0A1S3AFE8_ERIEU	31.532	111	72	2	220	330	223	329	0.002	46.6
sp|Q401N2|ZACN_HUMAN	tr|H2RZT2|H2RZT2_TAKRU	23.140	242	174	2	95	325	63	303	2.46e-14	80.1
sp|Q401N2|ZACN_HUMAN	tr|A0A5G3IZL0|A0A5G3IZL0_XENTR	24.710	259	186	5	73	323	13	270	2.71e-14	79.7
sp|Q401N2|ZACN_HUMAN	tr|A0A3B4TMX4|A0A3B4TMX4_SERDU	26.295	251	162	5	75	317	29	264	3.12e-14	79.3
sp|Q401N2|ZACN_HUMAN	tr|H2TVF6|H2TVF6_TAKRU	22.993	274	192	5	55	314	43	311	6.04e-14	79.3
sp|Q401N2|ZACN_HUMAN	tr|G3NGE8|G3NGE8_GASAC	25.347	288	196	7	41	314	13	295	7.13e-14	79.0
sp|Q401N2|ZACN_HUMAN	tr|A0A3B4V4T2|A0A3B4V4T2_SERDU	25.000	288	197	6	41	314	32	314	7.61e-14	79.0
sp|Q401N2|ZACN_HUMAN	tr|H2QNU4|H2QNU4_PANTR	23.920	301	174	10	77	334	83	371	9.62e-14	78.6
sp|Q401N2|ZACN_HUMAN	tr|A0A2R9A6R8|A0A2R9A6R8_PANPA	23.920	301	174	10	77	334	83	371	9.88e-14	78.6
sp|Q401N2|ZACN_HUMAN	tr|F7HAR8|F7HAR8_MACMU	22.680	291	212	5	42	320	34	323	1.64e-13	77.8
sp|Q401N2|ZACN_HUMAN	tr|A0A2K6GRR0|A0A2K6GRR0_PROCO	27.046	281	175	9	57	318	59	328	2.31e-13	77.0
sp|Q401N2|ZACN_HUMAN	tr|A0A1W2PN81|A0A1W2PN81_HUMAN	24.638	276	185	7	55	314	46	314	2.51e-13	77.4
sp|Q401N2|ZACN_HUMAN	tr|A0A1S3ESM8|A0A1S3ESM8_DIPOR	22.039	304	224	5	29	320	104	406	2.93e-13	77.0
sp|Q401N2|ZACN_HUMAN	tr|G3NFK4|G3NFK4_GASAC	25.781	256	174	5	62	305	36	287	3.47e-13	75.1
sp|Q401N2|ZACN_HUMAN	tr|A0A2U3W695|A0A2U3W695_ODORO	22.337	291	213	5	42	320	39	328	4.08e-13	76.6
sp|Q401N2|ZACN_HUMAN	sp|Q07263|ACHA3_BOVIN	22.680	291	212	5	42	320	32	321	4.17e-13	76.6
sp|Q401N2|ZACN_HUMAN	tr|A0A2R9CKS6|A0A2R9CKS6_PANPA	22.337	291	213	5	42	320	57	346	4.90e-13	76.3
sp|Q401N2|ZACN_HUMAN	tr|A0A384BU78|A0A384BU78_URSMA	22.337	291	213	5	42	320	18	307	5.77e-13	75.9
sp|Q401N2|ZACN_HUMAN	tr|A0A2K6A973|A0A2K6A973_MANLE	24.176	273	180	6	55	314	27	285	5.86e-13	75.9
sp|Q401N2|ZACN_HUMAN	tr|A0A5G2QYM8|A0A5G2QYM8_PIG	24.275	276	186	7	55	314	129	397	5.91e-13	76.3
sp|Q401N2|ZACN_HUMAN	tr|G3T2T7|G3T2T7_LOXAF	24.638	276	185	7	55	314	45	313	5.95e-13	76.3
sp|Q401N2|ZACN_HUMAN	tr|H2RY73|H2RY73_TAKRU	24.306	288	195	7	55	326	27	307	6.21e-13	75.9
sp|Q401N2|ZACN_HUMAN	tr|F1RKU8|F1RKU8_PIG	22.337	291	213	5	42	320	42	331	6.39e-13	75.9
sp|Q401N2|ZACN_HUMAN	tr|A0A2I3G2L9|A0A2I3G2L9_NOMLE	23.932	234	160	3	73	293	68	296	6.74e-13	75.9
sp|Q401N2|ZACN_HUMAN	tr|H0X348|H0X348_OTOGA	22.337	291	213	5	42	320	36	325	7.68e-13	75.9
sp|Q401N2|ZACN_HUMAN	tr|A0A2Y9F8A9|A0A2Y9F8A9_PHYMC	21.970	264	195	3	41	293	56	319	7.70e-13	75.5
sp|Q401N2|ZACN_HUMAN	tr|F1P8T6|F1P8T6_CANLF	21.993	291	214	5	42	320	40	329	7.96e-13	75.9
sp|Q401N2|ZACN_HUMAN	tr|F6TFG2|F6TFG2_CALJA	22.337	291	213	5	42	320	40	329	8.11e-13	75.5
sp|Q401N2|ZACN_HUMAN	tr|A0A5F5XP67|A0A5F5XP67_FELCA	21.993	291	214	5	42	320	47	336	8.21e-13	75.9
sp|Q401N2|ZACN_HUMAN	tr|A0A2J8KCH2|A0A2J8KCH2_PANTR	22.337	291	213	5	42	320	40	329	8.71e-13	75.5
sp|Q401N2|ZACN_HUMAN	tr|A0A2Y9T165|A0A2Y9T165_PHYMC	22.337	291	213	5	42	320	47	336	8.92e-13	75.5
sp|Q401N2|ZACN_HUMAN	tr|A0A2K6AJL7|A0A2K6AJL7_MANLE	22.337	291	213	5	42	320	37	326	9.13e-13	75.5
sp|Q401N2|ZACN_HUMAN	tr|A0A2K6TAC3|A0A2K6TAC3_SAIBB	24.275	276	186	7	55	314	75	343	9.63e-13	75.5
sp|Q401N2|ZACN_HUMAN	tr|A0A2K5DEB0|A0A2K5DEB0_AOTNA	24.275	276	186	7	55	314	81	349	9.74e-13	75.5
sp|Q401N2|ZACN_HUMAN	tr|G3P2Z8|G3P2Z8_GASAC	23.208	293	207	5	55	334	6	293	9.75e-13	75.1
sp|Q401N2|ZACN_HUMAN	sp|P32297|ACHA3_HUMAN	22.337	291	213	5	42	320	42	331	9.83e-13	75.5
sp|Q401N2|ZACN_HUMAN	tr|D2HL20|D2HL20_AILME	22.337	291	213	5	42	320	19	308	9.84e-13	75.5
sp|Q401N2|ZACN_HUMAN	tr|A0A2K5TZM9|A0A2K5TZM9_MACFA	22.337	291	213	5	42	320	34	323	1.01e-12	75.5
sp|Q401N2|ZACN_HUMAN	tr|A0A452E0U4|A0A452E0U4_CAPHI	23.103	290	200	7	41	314	89	371	1.04e-12	75.5
sp|Q401N2|ZACN_HUMAN	tr|G1RBG7|G1RBG7_NOMLE	22.337	291	213	5	42	320	40	329	1.04e-12	75.5
sp|Q401N2|ZACN_HUMAN	tr|A0A096NMW2|A0A096NMW2_PAPAN	22.337	291	213	5	42	320	34	323	1.05e-12	75.5
sp|Q401N2|ZACN_HUMAN	tr|A0A2Y9DXF3|A0A2Y9DXF3_TRIMA	24.918	305	199	8	54	334	58	356	1.06e-12	75.1
sp|Q401N2|ZACN_HUMAN	tr|A0A2K6GC14|A0A2K6GC14_PROCO	24.275	276	186	7	55	314	75	343	1.09e-12	75.5
sp|Q401N2|ZACN_HUMAN	tr|F1MYI7|F1MYI7_BOVIN	22.337	291	213	5	42	320	43	332	1.11e-12	75.1
sp|Q401N2|ZACN_HUMAN	tr|A0A2K5L088|A0A2K5L088_CERAT	24.275	276	186	7	55	314	65	333	1.13e-12	75.1
sp|Q401N2|ZACN_HUMAN	tr|A0A2K5U752|A0A2K5U752_MACFA	24.275	276	186	7	55	314	54	322	1.17e-12	75.1
sp|Q401N2|ZACN_HUMAN	tr|A0A2K5F918|A0A2K5F918_AOTNA	25.153	326	204	10	22	334	16	314	1.21e-12	74.7
sp|Q401N2|ZACN_HUMAN	tr|A0A2J8SKI9|A0A2J8SKI9_PONAB	22.337	291	213	5	42	320	42	331	1.22e-12	75.1
sp|Q401N2|ZACN_HUMAN	tr|A0A2I2YIC8|A0A2I2YIC8_GORGO	22.337	291	213	5	42	320	42	331	1.22e-12	75.1
sp|Q401N2|ZACN_HUMAN	tr|A0A2I3MLB0|A0A2I3MLB0_PAPAN	24.275	276	186	7	55	314	54	322	1.22e-12	75.1
sp|Q401N2|ZACN_HUMAN	tr|A0A2K6MVH1|A0A2K6MVH1_RHIBE	22.337	291	213	5	42	320	40	329	1.34e-12	75.1
sp|Q401N2|ZACN_HUMAN	tr|A0A2K5CHU2|A0A2K5CHU2_AOTNA	22.337	291	213	5	42	320	42	331	1.35e-12	75.1
sp|Q401N2|ZACN_HUMAN	sp|Q866A2|ACHA7_MACMU	24.275	276	186	7	55	314	46	314	1.35e-12	75.1
sp|Q401N2|ZACN_HUMAN	tr|A0A2Y9LAP5|A0A2Y9LAP5_DELLE	26.446	242	153	8	109	334	4	236	1.36e-12	73.9
sp|Q401N2|ZACN_HUMAN	tr|A0A0D9R3G4|A0A0D9R3G4_CHLSB	24.275	276	186	7	55	314	46	314	1.50e-12	74.7
sp|Q401N2|ZACN_HUMAN	tr|H2Q930|H2Q930_PANTR	24.275	276	186	7	55	314	55	323	1.59e-12	74.7
sp|Q401N2|ZACN_HUMAN	tr|A0A2R8ZQJ5|A0A2R8ZQJ5_PANPA	24.275	276	186	7	55	314	55	323	1.59e-12	74.7
sp|Q401N2|ZACN_HUMAN	sp|P36544|ACHA7_HUMAN	24.275	276	186	7	55	314	46	314	1.61e-12	74.7
sp|Q401N2|ZACN_HUMAN	tr|A0A1L8GKM9|A0A1L8GKM9_XENLA	23.827	277	187	8	59	318	51	320	1.64e-12	74.7
sp|Q401N2|ZACN_HUMAN	tr|A0A2Y9MWA2|A0A2Y9MWA2_DELLE	24.290	317	215	10	32	334	39	344	1.71e-12	74.3
sp|Q401N2|ZACN_HUMAN	tr|A0A091DXV4|A0A091DXV4_FUKDA	22.260	292	214	5	41	320	97	387	1.72e-12	74.7
sp|Q401N2|ZACN_HUMAN	tr|F1MF30|F1MF30_BOVIN	24.812	266	187	6	68	322	62	325	1.73e-12	74.3
sp|Q401N2|ZACN_HUMAN	tr|A0A1D5RDQ3|A0A1D5RDQ3_MACMU	23.952	334	227	10	35	357	23	340	1.75e-12	74.3
sp|Q401N2|ZACN_HUMAN	tr|H2NMP0|H2NMP0_PONAB	24.275	276	186	7	55	314	46	314	1.77e-12	74.7
sp|Q401N2|ZACN_HUMAN	tr|A0A2K6EFB3|A0A2K6EFB3_PROCO	22.337	291	213	5	42	320	37	326	1.86e-12	74.7
sp|Q401N2|ZACN_HUMAN	tr|A0A2Y9SWN2|A0A2Y9SWN2_PHYMC	24.629	337	216	12	15	334	28	343	1.97e-12	74.3
sp|Q401N2|ZACN_HUMAN	tr|A0A287A3M1|A0A287A3M1_PIG	27.727	220	143	8	107	318	87	298	2.02e-12	73.9
sp|Q401N2|ZACN_HUMAN	tr|W5NZZ0|W5NZZ0_SHEEP	24.812	266	187	6	68	322	62	325	2.04e-12	74.3
sp|Q401N2|ZACN_HUMAN	tr|A0A452G0V6|A0A452G0V6_CAPHI	24.812	266	187	6	68	322	63	326	2.07e-12	74.3
sp|Q401N2|ZACN_HUMAN	tr|A0A2U4CMZ6|A0A2U4CMZ6_TURTR	24.275	276	186	7	55	314	43	311	2.16e-12	74.3
sp|Q401N2|ZACN_HUMAN	tr|A0A2Y9MZ15|A0A2Y9MZ15_DELLE	24.907	269	181	7	68	321	62	324	2.17e-12	74.3
sp|Q401N2|ZACN_HUMAN	tr|A0A2U4C7Z7|A0A2U4C7Z7_TURTR	26.263	297	196	10	35	315	42	331	2.20e-12	74.3
sp|Q401N2|ZACN_HUMAN	tr|A0A0D9RR61|A0A0D9RR61_CHLSB	21.993	291	214	5	42	320	27	316	2.53e-12	73.9
sp|Q401N2|ZACN_HUMAN	tr|A0A1S2ZLU0|A0A1S2ZLU0_ERIEU	24.275	276	186	7	55	314	73	341	2.57e-12	74.3
sp|Q401N2|ZACN_HUMAN	tr|A0A5G3IVT9|A0A5G3IVT9_XENTR	23.750	240	171	3	91	318	80	319	2.65e-12	73.6
sp|Q401N2|ZACN_HUMAN	tr|A0A340XLR4|A0A340XLR4_LIPVE	23.913	276	187	7	55	314	43	311	2.82e-12	73.9
sp|Q401N2|ZACN_HUMAN	tr|A0A151MAH3|A0A151MAH3_ALLMI	24.638	276	185	8	55	314	46	314	2.84e-12	73.9
sp|Q401N2|ZACN_HUMAN	tr|A0A2U4A728|A0A2U4A728_TURTR	25.000	268	182	7	68	321	62	324	2.86e-12	73.9
sp|Q401N2|ZACN_HUMAN	tr|A0A0Q3M5Z6|A0A0Q3M5Z6_AMAAE	21.543	311	223	7	25	320	55	359	2.91e-12	73.9
sp|Q401N2|ZACN_HUMAN	tr|E9FR82|E9FR82_DAPPU	20.433	323	231	8	41	347	27	339	3.07e-12	73.2
sp|Q401N2|ZACN_HUMAN	tr|K7GFH1|K7GFH1_PELSI	22.581	279	203	5	54	320	54	331	3.24e-12	73.9
sp|Q401N2|ZACN_HUMAN	tr|A0A3Q0GWM8|A0A3Q0GWM8_ALLSI	22.154	325	235	8	8	320	4	322	3.33e-12	73.6
sp|Q401N2|ZACN_HUMAN	tr|A0A340X6A4|A0A340X6A4_LIPVE	24.907	269	181	7	68	321	62	324	3.43e-12	73.6
sp|Q401N2|ZACN_HUMAN	tr|A0A2K6S8D1|A0A2K6S8D1_SAIBB	21.993	291	214	5	42	320	20	309	3.47e-12	73.6
sp|Q401N2|ZACN_HUMAN	tr|G5AUK1|G5AUK1_HETGA	22.260	292	214	5	41	320	15	305	3.52e-12	73.6
sp|Q401N2|ZACN_HUMAN	tr|G1Q7L7|G1Q7L7_MYOLU	24.382	283	193	7	55	322	40	316	3.82e-12	73.6
sp|Q401N2|ZACN_HUMAN	tr|A0A096NQZ3|A0A096NQZ3_PAPAN	22.468	316	226	6	20	320	18	329	4.13e-12	73.6
sp|Q401N2|ZACN_HUMAN	tr|H2SSZ1|H2SSZ1_TAKRU	22.314	363	226	9	41	360	41	390	4.30e-12	73.2
sp|Q401N2|ZACN_HUMAN	tr|F6Z830|F6Z830_ORNAN	21.622	296	219	5	37	320	28	322	4.39e-12	73.6
sp|Q401N2|ZACN_HUMAN	tr|G3TA85|G3TA85_LOXAF	21.479	284	198	5	55	320	43	319	4.56e-12	73.2
sp|Q401N2|ZACN_HUMAN	tr|G1SHV0|G1SHV0_RABIT	23.188	276	189	6	55	314	57	325	4.67e-12	73.2
sp|Q401N2|ZACN_HUMAN	tr|A0A2Y9DE33|A0A2Y9DE33_TRIMA	24.275	276	186	7	55	314	46	314	4.86e-12	73.2
sp|Q401N2|ZACN_HUMAN	tr|A0A1S3WEZ1|A0A1S3WEZ1_ERIEU	22.635	296	215	6	37	320	27	320	5.00e-12	73.2
sp|Q401N2|ZACN_HUMAN	tr|A0A384DBV4|A0A384DBV4_URSMA	22.152	316	228	7	20	320	18	330	5.14e-12	73.2
sp|Q401N2|ZACN_HUMAN	tr|H0WLB4|H0WLB4_OTOGA	22.420	281	201	5	54	320	53	330	5.37e-12	73.2
sp|Q401N2|ZACN_HUMAN	tr|A0A2U3YAL2|A0A2U3YAL2_LEPWE	24.275	276	186	7	55	314	43	311	5.53e-12	73.2
sp|Q401N2|ZACN_HUMAN	tr|H0YZ48|H0YZ48_TAEGU	21.649	291	215	5	42	320	15	304	5.97e-12	72.8
sp|Q401N2|ZACN_HUMAN	tr|A0A2Y9NLA0|A0A2Y9NLA0_DELLE	23.913	276	187	7	55	314	43	311	6.10e-12	72.8
sp|Q401N2|ZACN_HUMAN	tr|A0A2K5DE39|A0A2K5DE39_AOTNA	24.815	270	182	7	68	322	62	325	6.38e-12	72.8
sp|Q401N2|ZACN_HUMAN	tr|F7CGJ7|F7CGJ7_ORNAN	23.214	280	198	5	55	320	57	333	6.44e-12	72.8
sp|Q401N2|ZACN_HUMAN	tr|A0A2K6LLK0|A0A2K6LLK0_RHIBE	25.243	309	186	9	55	333	59	352	6.44e-12	72.8
sp|Q401N2|ZACN_HUMAN	tr|I3LLF5|I3LLF5_PIG	24.815	270	182	7	68	322	63	326	6.51e-12	72.8
sp|Q401N2|ZACN_HUMAN	tr|A0A337SQQ4|A0A337SQQ4_FELCA	24.275	276	186	7	55	314	43	311	6.55e-12	72.8
sp|Q401N2|ZACN_HUMAN	tr|A0A2U3WAY2|A0A2U3WAY2_ODORO	24.275	276	186	7	55	314	50	318	6.95e-12	72.8
sp|Q401N2|ZACN_HUMAN	tr|G3UD90|G3UD90_LOXAF	23.511	319	222	8	19	322	5	316	7.18e-12	72.4
sp|Q401N2|ZACN_HUMAN	tr|A0A1S3FV24|A0A1S3FV24_DIPOR	24.460	278	185	8	64	322	55	326	7.25e-12	72.4
sp|Q401N2|ZACN_HUMAN	tr|A0A091I1B1|A0A091I1B1_CALAN	21.864	279	205	5	54	320	24	301	7.80e-12	72.4
sp|Q401N2|ZACN_HUMAN	tr|A0A1S3ESR9|A0A1S3ESR9_DIPOR	24.275	276	186	6	55	314	47	315	8.14e-12	72.4
sp|Q401N2|ZACN_HUMAN	tr|W5NSN3|W5NSN3_SHEEP	21.993	291	214	5	42	320	43	332	8.30e-12	72.4
sp|Q401N2|ZACN_HUMAN	tr|A0A452ELM4|A0A452ELM4_CAPHI	21.993	291	214	5	42	320	43	332	8.39e-12	72.4
sp|Q401N2|ZACN_HUMAN	tr|A0A1S3PXD6|A0A1S3PXD6_SALSA	23.547	327	224	8	2	314	37	351	8.41e-12	72.8
sp|Q401N2|ZACN_HUMAN	tr|A0A2Y9T508|A0A2Y9T508_PHYMC	24.275	276	186	8	55	314	43	311	8.65e-12	72.4
sp|Q401N2|ZACN_HUMAN	tr|A0A087QNE7|A0A087QNE7_APTFO	24.658	292	195	8	60	334	31	314	8.84e-12	72.4
sp|Q401N2|ZACN_HUMAN	tr|M3YT63|M3YT63_MUSPF	24.275	276	186	7	55	314	43	311	8.84e-12	72.4
sp|Q401N2|ZACN_HUMAN	tr|A0A2Y9DXB7|A0A2Y9DXB7_TRIMA	22.796	329	233	9	9	320	6	330	8.95e-12	72.4
sp|Q401N2|ZACN_HUMAN	tr|A0A093G2U6|A0A093G2U6_DRYPU	21.864	279	205	5	54	320	24	301	9.18e-12	72.0
sp|Q401N2|ZACN_HUMAN	tr|A0A4X2KYR8|A0A4X2KYR8_VOMUR	21.329	286	212	5	47	320	45	329	9.89e-12	72.4
sp|Q401N2|ZACN_HUMAN	tr|H9G647|H9G647_ANOCA	21.239	339	213	9	60	359	34	357	9.95e-12	72.0
sp|Q401N2|ZACN_HUMAN	tr|K7GHM4|K7GHM4_PELSI	21.148	331	242	7	12	331	14	336	1.02e-11	72.4
sp|Q401N2|ZACN_HUMAN	tr|A0A1L8HMK0|A0A1L8HMK0_XENLA	23.512	336	227	9	7	322	2	327	1.02e-11	72.0
sp|Q401N2|ZACN_HUMAN	tr|A0A1U7RCS5|A0A1U7RCS5_MESAU	24.373	279	182	9	55	314	108	376	1.04e-11	72.4
sp|Q401N2|ZACN_HUMAN	tr|G1SN18|G1SN18_RABIT	21.993	291	214	5	42	320	37	326	1.07e-11	72.0
sp|Q401N2|ZACN_HUMAN	tr|G3NFK7|G3NFK7_GASAC	27.039	233	146	4	108	321	1	228	1.09e-11	70.1
sp|Q401N2|ZACN_HUMAN	tr|W5NZZ8|W5NZZ8_SHEEP	22.420	281	201	5	54	320	53	330	1.12e-11	72.0
sp|Q401N2|ZACN_HUMAN	tr|A0A099YZ70|A0A099YZ70_TINGU	21.166	326	229	6	55	353	26	350	1.16e-11	71.6
sp|Q401N2|ZACN_HUMAN	tr|H2RX23|H2RX23_TAKRU	22.368	304	212	8	41	332	42	333	1.22e-11	71.6
sp|Q401N2|ZACN_HUMAN	tr|G3NFH1|G3NFH1_GASAC	25.911	247	170	4	134	369	10	254	1.23e-11	70.5
sp|Q401N2|ZACN_HUMAN	tr|A0A3B4UQY5|A0A3B4UQY5_SERDU	23.611	288	197	7	55	326	51	331	1.23e-11	72.0
sp|Q401N2|ZACN_HUMAN	sp|Q8BMN3|ACHB3_MOUSE	23.906	297	205	7	41	322	41	331	1.29e-11	71.6
sp|Q401N2|ZACN_HUMAN	tr|R0JWV6|R0JWV6_ANAPL	22.699	326	227	7	68	372	44	365	1.32e-11	71.6
sp|Q401N2|ZACN_HUMAN	tr|H0VLQ9|H0VLQ9_CAVPO	22.260	292	214	5	41	320	42	332	1.37e-11	72.0
sp|Q401N2|ZACN_HUMAN	sp|P54131|ACHA7_BOVIN	23.188	276	189	6	55	314	43	311	1.38e-11	72.0
sp|Q401N2|ZACN_HUMAN	tr|G3Q0M0|G3Q0M0_GASAC	24.275	276	186	7	55	314	27	295	1.38e-11	72.0
sp|Q401N2|ZACN_HUMAN	tr|A0A226MKN6|A0A226MKN6_CALSU	24.638	276	185	8	55	314	46	314	1.39e-11	72.0
sp|Q401N2|ZACN_HUMAN	tr|A6QPI7|A6QPI7_BOVIN	23.188	276	189	6	55	314	43	311	1.51e-11	71.6
sp|Q401N2|ZACN_HUMAN	sp|Q9R0W9|ACHA6_MOUSE	22.143	280	201	5	55	320	54	330	1.52e-11	71.6
sp|Q401N2|ZACN_HUMAN	tr|F1MQ06|F1MQ06_BOVIN	22.420	281	201	5	54	320	53	330	1.55e-11	71.6
sp|Q401N2|ZACN_HUMAN	tr|A0A060ZF20|A0A060ZF20_ONCMY	22.449	294	211	6	41	320	13	303	1.62e-11	71.6
sp|Q401N2|ZACN_HUMAN	tr|G1RR29|G1RR29_NOMLE	24.444	270	183	7	68	322	62	325	1.64e-11	71.6
sp|Q401N2|ZACN_HUMAN	tr|A0A1S2ZQ62|A0A1S2ZQ62_ERIEU	22.671	322	230	7	13	320	16	332	1.65e-11	71.6
sp|Q401N2|ZACN_HUMAN	tr|K7GF04|K7GF04_PELSI	22.074	299	198	8	60	338	58	341	1.75e-11	71.6
sp|Q401N2|ZACN_HUMAN	tr|A0A099ZJ61|A0A099ZJ61_TINGU	23.051	295	210	6	41	322	21	311	1.80e-11	71.2
sp|Q401N2|ZACN_HUMAN	tr|I3MA56|I3MA56_ICTTR	21.993	291	214	5	42	320	35	324	1.86e-11	71.6
sp|Q401N2|ZACN_HUMAN	tr|A0A286XUB1|A0A286XUB1_CAVPO	23.188	276	189	6	55	314	27	295	1.89e-11	71.2
sp|Q401N2|ZACN_HUMAN	tr|A0A2U4CKD0|A0A2U4CKD0_TURTR	21.993	291	214	5	42	320	46	335	1.89e-11	71.6
sp|Q401N2|ZACN_HUMAN	sp|P49582|ACHA7_MOUSE	23.551	276	188	6	55	314	46	314	1.90e-11	71.2
sp|Q401N2|ZACN_HUMAN	tr|A0A2Y9P178|A0A2Y9P178_DELLE	21.993	291	214	5	42	320	47	336	2.01e-11	71.2
sp|Q401N2|ZACN_HUMAN	tr|A0A2K5L074|A0A2K5L074_CERAT	24.444	270	183	7	68	322	71	334	2.04e-11	71.2
sp|Q401N2|ZACN_HUMAN	tr|A0A2R8M695|A0A2R8M695_CALJA	24.444	270	183	7	68	322	62	325	2.05e-11	71.2
sp|Q401N2|ZACN_HUMAN	tr|A0A1S3SU26|A0A1S3SU26_SALSA	22.449	294	211	6	41	320	33	323	2.07e-11	71.2
sp|Q401N2|ZACN_HUMAN	tr|I3LZR9|I3LZR9_ICTTR	22.830	311	220	7	26	320	24	330	2.09e-11	71.2
sp|Q401N2|ZACN_HUMAN	tr|A0A2K5V6R6|A0A2K5V6R6_MACFA	24.444	270	183	7	68	322	71	334	2.10e-11	71.2
sp|Q401N2|ZACN_HUMAN	tr|G1SN90|G1SN90_RABIT	24.074	270	184	7	68	322	79	342	2.38e-11	70.9
sp|Q401N2|ZACN_HUMAN	tr|A0A1S3RM54|A0A1S3RM54_SALSA	22.191	356	228	13	2	331	1	333	2.47e-11	71.2
sp|Q401N2|ZACN_HUMAN	tr|A0A2I0M701|A0A2I0M701_COLLI	24.275	276	186	8	55	314	77	345	2.53e-11	71.2
sp|Q401N2|ZACN_HUMAN	tr|G3RJI4|G3RJI4_GORGO	24.444	270	183	7	68	322	62	325	2.56e-11	70.9
sp|Q401N2|ZACN_HUMAN	tr|A0A1L8HVH0|A0A1L8HVH0_XENLA	21.843	293	214	6	41	320	37	327	2.60e-11	70.9
sp|Q401N2|ZACN_HUMAN	tr|A0A2K6ADP0|A0A2K6ADP0_MANLE	24.444	270	183	7	68	322	62	325	2.61e-11	70.9
sp|Q401N2|ZACN_HUMAN	tr|G7MZ80|G7MZ80_MACMU	24.444	270	183	7	68	322	62	325	2.61e-11	70.9
sp|Q401N2|ZACN_HUMAN	tr|A0A1L8GEK2|A0A1L8GEK2_XENLA	23.297	279	193	9	60	322	55	328	2.62e-11	70.9
sp|Q401N2|ZACN_HUMAN	tr|A0A1D5QJI6|A0A1D5QJI6_MACMU	22.397	317	226	7	20	320	18	330	2.64e-11	70.9
sp|Q401N2|ZACN_HUMAN	tr|A0A0D9RR56|A0A0D9RR56_CHLSB	24.444	270	183	7	68	322	66	329	2.73e-11	70.9
sp|Q401N2|ZACN_HUMAN	tr|A0A093G9M4|A0A093G9M4_DRYPU	22.826	276	191	6	55	314	31	300	2.88e-11	70.9
sp|Q401N2|ZACN_HUMAN	tr|A0A091IMN5|A0A091IMN5_CALAN	24.275	276	186	8	55	314	29	297	3.10e-11	70.9
sp|Q401N2|ZACN_HUMAN	tr|R0LA23|R0LA23_ANAPL	24.275	276	186	8	55	314	29	297	3.21e-11	70.5
sp|Q401N2|ZACN_HUMAN	tr|G1LEH5|G1LEH5_AILME	22.152	316	228	7	20	320	18	330	3.22e-11	70.9
sp|Q401N2|ZACN_HUMAN	tr|A0A3B4TML4|A0A3B4TML4_SERDU	22.635	296	215	6	37	320	31	324	3.23e-11	70.9
sp|Q401N2|ZACN_HUMAN	sp|Q5IS75|ACHB3_PANTR	24.444	270	183	7	68	322	62	325	3.27e-11	70.5
sp|Q401N2|ZACN_HUMAN	tr|A0A2R9BDF1|A0A2R9BDF1_PANPA	24.444	270	183	7	68	322	62	325	3.27e-11	70.5
sp|Q401N2|ZACN_HUMAN	sp|Q05901|ACHB3_HUMAN	24.444	270	183	7	68	322	62	325	3.27e-11	70.5
sp|Q401N2|ZACN_HUMAN	tr|A0A091JJS0|A0A091JJS0_EGRGA	24.275	276	186	8	55	314	28	296	3.29e-11	70.5
sp|Q401N2|ZACN_HUMAN	tr|G3TAK6|G3TAK6_LOXAF	22.255	337	233	8	14	332	11	336	3.33e-11	70.5
sp|Q401N2|ZACN_HUMAN	tr|A0A2U3XVH8|A0A2U3XVH8_LEPWE	21.769	294	213	5	41	320	40	330	3.54e-11	70.5
sp|Q401N2|ZACN_HUMAN	tr|A0A087R458|A0A087R458_APTFO	24.275	276	186	8	55	314	28	296	3.63e-11	70.5
sp|Q401N2|ZACN_HUMAN	tr|A0A2K6FP17|A0A2K6FP17_PROCO	22.006	309	224	7	25	320	19	323	3.69e-11	70.5
sp|Q401N2|ZACN_HUMAN	tr|A0A093H1D7|A0A093H1D7_DRYPU	24.254	268	186	6	68	322	48	311	3.73e-11	70.5
sp|Q401N2|ZACN_HUMAN	tr|A0A091VAR2|A0A091VAR2_OPIHO	23.913	276	187	8	55	314	28	296	3.77e-11	70.5
sp|Q401N2|ZACN_HUMAN	tr|H0Z648|H0Z648_TAEGU	24.275	276	186	8	55	314	46	314	3.77e-11	70.5
sp|Q401N2|ZACN_HUMAN	tr|A0A2K6SC48|A0A2K6SC48_SAIBB	24.074	270	184	7	68	322	70	333	3.78e-11	70.5
sp|Q401N2|ZACN_HUMAN	tr|A8CGM5|A8CGM5_BOMMO	23.827	277	189	7	55	314	55	326	3.84e-11	70.5
sp|Q401N2|ZACN_HUMAN	tr|G3H1G0|G3H1G0_CRIGR	23.488	281	198	6	55	322	51	327	3.92e-11	70.5
sp|Q401N2|ZACN_HUMAN	sp|Q5IS76|ACHA6_PANTR	21.021	333	229	7	19	320	1	330	3.95e-11	70.5
sp|Q401N2|ZACN_HUMAN	tr|A0A091DT27|A0A091DT27_FUKDA	23.864	264	191	4	68	322	72	334	3.96e-11	70.5
sp|Q401N2|ZACN_HUMAN	tr|A0A099ZII4|A0A099ZII4_TINGU	24.275	276	186	8	55	314	29	297	3.98e-11	70.5
sp|Q401N2|ZACN_HUMAN	tr|A0A2Y9FN41|A0A2Y9FN41_PHYMC	24.164	269	183	7	68	321	63	325	3.99e-11	70.5
sp|Q401N2|ZACN_HUMAN	tr|H0WVG6|H0WVG6_OTOGA	23.810	294	189	8	60	332	58	337	4.11e-11	70.1
sp|Q401N2|ZACN_HUMAN	tr|A0A1S3RTJ2|A0A1S3RTJ2_SALSA	22.109	294	212	6	41	320	33	323	4.19e-11	70.5
sp|Q401N2|ZACN_HUMAN	tr|A0A1U7TJL6|A0A1U7TJL6_TARSY	24.444	270	183	7	68	322	62	325	4.20e-11	70.1
sp|Q401N2|ZACN_HUMAN	tr|A0A1S3RRW9|A0A1S3RRW9_SALSA	24.528	265	177	7	55	303	51	308	4.24e-11	70.5
sp|Q401N2|ZACN_HUMAN	tr|G1RR34|G1RR34_NOMLE	22.082	317	227	7	20	320	16	328	4.34e-11	70.1
sp|Q401N2|ZACN_HUMAN	tr|F7HVD5|F7HVD5_CALJA	22.082	317	227	7	20	320	18	330	4.48e-11	70.1
sp|Q401N2|ZACN_HUMAN	tr|H2PQ80|H2PQ80_PONAB	21.037	328	225	7	24	320	6	330	4.60e-11	70.1
sp|Q401N2|ZACN_HUMAN	tr|G1P496|G1P496_MYOLU	22.857	280	199	5	55	320	54	330	4.60e-11	70.1
sp|Q401N2|ZACN_HUMAN	tr|A0A2K6UAA5|A0A2K6UAA5_SAIBB	21.429	280	203	5	55	320	54	330	4.64e-11	70.1
sp|Q401N2|ZACN_HUMAN	tr|A0A2K6L004|A0A2K6L004_RHIBE	24.074	270	184	7	68	322	71	334	4.95e-11	70.1
sp|Q401N2|ZACN_HUMAN	tr|G1N0S0|G1N0S0_MELGA	23.913	276	187	8	55	314	31	299	5.05e-11	70.1
sp|Q401N2|ZACN_HUMAN	tr|A0A1U7T5W0|A0A1U7T5W0_TARSY	22.258	310	221	7	27	320	25	330	5.31e-11	70.1
sp|Q401N2|ZACN_HUMAN	tr|G3RIU9|G3RIU9_GORGO	21.021	333	229	7	19	320	1	330	5.72e-11	69.7
sp|Q401N2|ZACN_HUMAN	tr|G3PA53|G3PA53_GASAC	23.214	224	165	3	47	268	5	223	5.98e-11	67.4
sp|Q401N2|ZACN_HUMAN	tr|A0A2K6HRQ5|A0A2K6HRQ5_PANTR	21.021	333	229	7	19	320	1	330	6.01e-11	69.7
sp|Q401N2|ZACN_HUMAN	sp|Q15825|ACHA6_HUMAN	21.021	333	229	7	19	320	1	330	6.01e-11	69.7
sp|Q401N2|ZACN_HUMAN	tr|F6VLA4|F6VLA4_XENTR	21.453	289	212	6	45	320	44	330	6.02e-11	69.7
sp|Q401N2|ZACN_HUMAN	tr|K7FGQ2|K7FGQ2_PELSI	22.939	279	202	5	54	320	53	330	6.19e-11	69.7
sp|Q401N2|ZACN_HUMAN	tr|A0A1S3SU22|A0A1S3SU22_SALSA	24.528	265	177	7	55	303	51	308	6.35e-11	69.7
sp|Q401N2|ZACN_HUMAN	tr|A0A0D9RR32|A0A0D9RR32_CHLSB	22.082	317	227	7	20	320	18	330	6.40e-11	69.7
sp|Q401N2|ZACN_HUMAN	tr|A0A287D7A5|A0A287D7A5_ICTTR	24.074	270	184	7	68	322	63	326	6.41e-11	69.7
sp|Q401N2|ZACN_HUMAN	tr|A0A2K5UJV7|A0A2K5UJV7_MACFA	22.397	317	226	7	20	320	18	330	6.46e-11	69.7
sp|Q401N2|ZACN_HUMAN	tr|A0A1S3KU64|A0A1S3KU64_SALSA	21.127	284	210	4	41	313	44	324	6.72e-11	69.7
sp|Q401N2|ZACN_HUMAN	tr|A0A2I0M6L9|A0A2I0M6L9_COLLI	20.795	327	231	6	54	353	37	362	6.73e-11	69.7
sp|Q401N2|ZACN_HUMAN	tr|G1MWZ2|G1MWZ2_MELGA	20.615	325	240	6	8	320	4	322	6.78e-11	69.7
sp|Q401N2|ZACN_HUMAN	tr|A0A087QRX9|A0A087QRX9_APTFO	21.505	279	206	5	54	320	24	301	7.08e-11	69.3
sp|Q401N2|ZACN_HUMAN	tr|A0A2K5XV71|A0A2K5XV71_MANLE	21.429	280	203	5	55	320	54	330	7.19e-11	69.7
sp|Q401N2|ZACN_HUMAN	tr|A0A2K5KT26|A0A2K5KT26_CERAT	21.429	280	203	5	55	320	54	330	7.19e-11	69.7
sp|Q401N2|ZACN_HUMAN	tr|A0A151NE18|A0A151NE18_ALLMI	23.729	295	208	6	41	322	34	324	7.23e-11	69.3
sp|Q401N2|ZACN_HUMAN	tr|F1PN73|F1PN73_CANLF	24.444	270	183	7	68	322	63	326	7.33e-11	69.3
sp|Q401N2|ZACN_HUMAN	tr|A0A1U7STT8|A0A1U7STT8_ALLSI	23.729	295	208	6	41	322	34	324	7.36e-11	69.3
sp|Q401N2|ZACN_HUMAN	tr|M3X1Q5|M3X1Q5_FELCA	23.006	326	230	8	12	320	9	330	7.65e-11	69.7
sp|Q401N2|ZACN_HUMAN	tr|A0A1U7Q929|A0A1U7Q929_MESAU	21.071	280	206	5	54	320	100	377	8.01e-11	69.7
sp|Q401N2|ZACN_HUMAN	tr|A0A2K6KEF4|A0A2K6KEF4_RHIBE	22.082	317	227	7	20	320	18	330	8.22e-11	69.3
sp|Q401N2|ZACN_HUMAN	tr|A0A5G3IMG1|A0A5G3IMG1_XENTR	21.453	289	212	6	45	320	37	323	8.46e-11	69.3
sp|Q401N2|ZACN_HUMAN	tr|A0A060XK12|A0A060XK12_ONCMY	26.829	205	126	5	135	319	10	210	8.54e-11	68.9
sp|Q401N2|ZACN_HUMAN	tr|A0A1S3SLG8|A0A1S3SLG8_SALSA	24.151	265	178	7	55	303	51	308	8.68e-11	69.3
sp|Q401N2|ZACN_HUMAN	tr|M3YMX8|M3YMX8_MUSPF	22.143	280	201	5	55	320	54	330	8.75e-11	69.3
sp|Q401N2|ZACN_HUMAN	tr|A0A3B4T6P7|A0A3B4T6P7_SERDU	22.109	294	212	6	41	320	17	307	8.88e-11	69.3
sp|Q401N2|ZACN_HUMAN	tr|A0A1S3S3K3|A0A1S3S3K3_SALSA	23.939	330	207	10	56	358	51	363	9.05e-11	69.3
sp|Q401N2|ZACN_HUMAN	tr|A0A5G3IM90|A0A5G3IM90_XENTR	21.379	290	211	6	45	320	32	318	9.06e-11	69.3
sp|Q401N2|ZACN_HUMAN	tr|H0VF72|H0VF72_CAVPO	21.479	284	208	5	50	320	49	330	9.40e-11	69.3
sp|Q401N2|ZACN_HUMAN	tr|A0A2R9BF04|A0A2R9BF04_PANPA	21.021	333	229	7	19	320	1	330	9.48e-11	69.3
sp|Q401N2|ZACN_HUMAN	tr|A0A5G3JKZ9|A0A5G3JKZ9_XENTR	24.101	278	184	9	55	314	48	316	9.58e-11	69.3
sp|Q401N2|ZACN_HUMAN	tr|A0A1S3SLV1|A0A1S3SLV1_SALSA	24.151	265	178	7	55	303	51	308	9.74e-11	68.6
sp|Q401N2|ZACN_HUMAN	tr|A0A0Q3PH48|A0A0Q3PH48_AMAAE	21.212	330	238	7	5	320	9	330	1.01e-10	69.3
sp|Q401N2|ZACN_HUMAN	tr|A0A5G3IMF6|A0A5G3IMF6_XENTR	21.453	289	212	6	45	320	26	312	1.02e-10	68.9
sp|Q401N2|ZACN_HUMAN	tr|H0YPN6|H0YPN6_TAEGU	24.254	268	186	6	68	322	52	315	1.04e-10	68.9
sp|Q401N2|ZACN_HUMAN	tr|G3PXT9|G3PXT9_GASAC	22.340	282	186	6	54	314	45	314	1.10e-10	68.9
sp|Q401N2|ZACN_HUMAN	tr|K7FB01|K7FB01_PELSI	21.201	283	204	4	55	320	4	284	1.12e-10	67.8
sp|Q401N2|ZACN_HUMAN	tr|F7D4Z6|F7D4Z6_HORSE	24.074	270	184	7	68	322	70	333	1.15e-10	68.9
sp|P30281|CCND3_HUMAN	sp|P30281|CCND3_HUMAN	100.000	292	0	0	1	292	1	292	0.0	597
sp|P30281|CCND3_HUMAN	tr|H2PJ14|H2PJ14_PONAB	99.315	292	2	0	1	292	1	292	0.0	594
sp|P30281|CCND3_HUMAN	tr|A8MN33|A8MN33_PAPAN	99.315	292	2	0	1	292	1	292	0.0	594
sp|P30281|CCND3_HUMAN	tr|A0A2I3RXN8|A0A2I3RXN8_PANTR	99.315	292	2	0	1	292	1	292	0.0	594
sp|P30281|CCND3_HUMAN	tr|A0A2K5TJJ8|A0A2K5TJJ8_MACFA	99.315	292	2	0	1	292	1	292	0.0	594
sp|P30281|CCND3_HUMAN	tr|G3RGP1|G3RGP1_GORGO	99.315	292	2	0	1	292	1	292	0.0	594
sp|P30281|CCND3_HUMAN	tr|A0A0D9RFX8|A0A0D9RFX8_CHLSB	99.315	292	2	0	1	292	1	292	0.0	594
sp|P30281|CCND3_HUMAN	tr|A0A2K5NJ80|A0A2K5NJ80_CERAT	99.315	292	2	0	1	292	1	292	0.0	594
sp|P30281|CCND3_HUMAN	tr|A0A2R9A185|A0A2R9A185_PANPA	98.973	292	3	0	1	292	1	292	0.0	592
sp|P30281|CCND3_HUMAN	tr|A0A2U3WHA3|A0A2U3WHA3_ODORO	98.288	292	5	0	1	292	1	292	0.0	587
sp|P30281|CCND3_HUMAN	tr|A0A5F5Q176|A0A5F5Q176_HORSE	98.288	292	5	0	1	292	1	292	0.0	587
sp|P30281|CCND3_HUMAN	tr|A0A2Y9NR31|A0A2Y9NR31_DELLE	98.288	292	5	0	1	292	1	292	0.0	587
sp|P30281|CCND3_HUMAN	tr|A0A452GA73|A0A452GA73_CAPHI	98.288	292	5	0	1	292	1	292	0.0	587
sp|P30281|CCND3_HUMAN	tr|F1MV86|F1MV86_BOVIN	98.288	292	5	0	1	292	1	292	0.0	587
sp|P30281|CCND3_HUMAN	tr|A0A2K6G674|A0A2K6G674_PROCO	98.288	292	5	0	1	292	1	292	0.0	587
sp|P30281|CCND3_HUMAN	sp|Q3MHH5|CCND3_BOVIN	97.945	292	6	0	1	292	1	292	0.0	586
sp|P30281|CCND3_HUMAN	tr|A0A2I2V351|A0A2I2V351_FELCA	97.603	292	7	0	1	292	1	292	0.0	585
sp|P30281|CCND3_HUMAN	tr|G1M302|G1M302_AILME	97.945	292	6	0	1	292	3	294	0.0	585
sp|P30281|CCND3_HUMAN	tr|H0XWC4|H0XWC4_OTOGA	97.603	292	7	0	1	292	1	292	0.0	584
sp|P30281|CCND3_HUMAN	tr|M3YPT8|M3YPT8_MUSPF	97.603	292	7	0	1	292	3	294	0.0	583
sp|P30281|CCND3_HUMAN	tr|A0A2U3XCQ0|A0A2U3XCQ0_LEPWE	97.260	292	7	1	1	292	1	291	0.0	578
sp|P30281|CCND3_HUMAN	tr|A0A1S3A5R5|A0A1S3A5R5_ERIEU	95.548	292	13	0	1	292	1	292	0.0	577
sp|P30281|CCND3_HUMAN	tr|I3NGA5|I3NGA5_ICTTR	96.233	292	11	0	1	292	1	292	0.0	577
sp|P30281|CCND3_HUMAN	tr|G1PP55|G1PP55_MYOLU	95.890	292	12	0	1	292	1	292	0.0	571
sp|P30281|CCND3_HUMAN	tr|A0A1U7QEU9|A0A1U7QEU9_MESAU	94.178	292	17	0	1	292	1	292	0.0	566
sp|P30281|CCND3_HUMAN	sp|P30282|CCND3_MOUSE	94.521	292	16	0	1	292	1	292	0.0	566
sp|P30281|CCND3_HUMAN	tr|A0A1S3FEF6|A0A1S3FEF6_DIPOR	94.521	292	16	0	1	292	1	292	0.0	566
sp|P30281|CCND3_HUMAN	tr|G3HR48|G3HR48_CRIGR	94.178	292	17	0	1	292	62	353	0.0	565
sp|P30281|CCND3_HUMAN	tr|A0A2K6LXC4|A0A2K6LXC4_RHIBE	95.548	292	7	1	1	292	1	286	0.0	563
sp|P30281|CCND3_HUMAN	tr|A0A1U7TL43|A0A1U7TL43_TARSY	95.890	292	12	0	1	292	1	292	0.0	549
sp|P30281|CCND3_HUMAN	tr|L5JQA4|L5JQA4_PTEAL	93.151	292	6	1	1	292	1	278	0.0	545
sp|P30281|CCND3_HUMAN	tr|A0A2K6SMV2|A0A2K6SMV2_SAIBB	94.178	292	17	0	1	292	1	292	0.0	543
sp|P30281|CCND3_HUMAN	tr|A0A2K5DED6|A0A2K5DED6_AOTNA	94.178	292	17	0	1	292	1	292	0.0	543
sp|P30281|CCND3_HUMAN	tr|F6XJP1|F6XJP1_CALJA	93.836	292	18	0	1	292	1	292	0.0	542
sp|P30281|CCND3_HUMAN	tr|A0A4X2KGE8|A0A4X2KGE8_VOMUR	87.329	292	37	0	1	292	1	292	0.0	528
sp|P30281|CCND3_HUMAN	tr|A0A2Y9FDQ2|A0A2Y9FDQ2_PHYMC	75.140	358	23	4	1	292	1	358	0.0	507
sp|P30281|CCND3_HUMAN	tr|A0A340XGY0|A0A340XGY0_LIPVE	75.140	358	23	4	1	292	1	358	0.0	507
sp|P30281|CCND3_HUMAN	tr|G3TN45|G3TN45_LOXAF	80.822	292	55	1	1	292	1	291	2.13e-178	498
sp|P30281|CCND3_HUMAN	tr|A0A2Y9DR98|A0A2Y9DR98_TRIMA	81.507	292	53	1	1	292	1	291	1.19e-177	496
sp|P30281|CCND3_HUMAN	tr|A0A5G2QGU7|A0A5G2QGU7_PIG	98.312	237	4	0	1	237	1	237	1.72e-170	479
sp|P30281|CCND3_HUMAN	tr|A0A5F4D5K5|A0A5F4D5K5_CANLF	98.312	237	4	0	1	237	103	339	1.14e-169	479
sp|P30281|CCND3_HUMAN	tr|A0A2K5YUH2|A0A2K5YUH2_MANLE	98.684	228	3	0	65	292	15	242	2.15e-163	458
sp|P30281|CCND3_HUMAN	tr|A0A2I3HC42|A0A2I3HC42_NOMLE	98.673	226	3	0	67	292	17	242	3.01e-161	452
sp|P30281|CCND3_HUMAN	tr|A0A384C6X3|A0A384C6X3_URSMA	96.930	228	7	0	65	292	1	228	3.65e-160	449
sp|P30281|CCND3_HUMAN	tr|A0A5F9CWZ5|A0A5F9CWZ5_RABIT	90.244	246	19	1	47	292	47	287	4.39e-160	451
sp|P30281|CCND3_HUMAN	tr|A0A091E0T7|A0A091E0T7_FUKDA	91.286	241	20	1	53	292	17	257	5.77e-158	445
sp|P30281|CCND3_HUMAN	tr|W5NY56|W5NY56_SHEEP	96.930	228	7	0	65	292	174	401	2.06e-156	446
sp|P30281|CCND3_HUMAN	tr|A0A226MI37|A0A226MI37_CALSU	73.129	294	75	2	1	292	1	292	2.23e-154	437
sp|P30281|CCND3_HUMAN	tr|A0A151NBN3|A0A151NBN3_ALLMI	72.355	293	80	1	1	292	1	293	1.04e-153	436
sp|P30281|CCND3_HUMAN	tr|A0A0Q3WS63|A0A0Q3WS63_AMAAE	71.429	294	80	2	1	292	1	292	2.37e-152	432
sp|P30281|CCND3_HUMAN	tr|K7FR66|K7FR66_PELSI	71.864	295	80	2	1	292	3	297	8.64e-151	428
sp|P30281|CCND3_HUMAN	tr|G5BNJ0|G5BNJ0_HETGA	95.735	211	9	0	82	292	1	211	1.71e-144	409
sp|P30281|CCND3_HUMAN	tr|G1KBK3|G1KBK3_ANOCA	71.477	298	74	5	1	292	1	293	3.74e-143	409
sp|P30281|CCND3_HUMAN	tr|H0VWC6|H0VWC6_CAVPO	93.365	211	14	0	82	292	1	211	3.52e-141	400
sp|P30281|CCND3_HUMAN	tr|A0A1D5Q4P0|A0A1D5Q4P0_MACMU	99.476	191	1	0	1	191	1	191	5.48e-136	391
sp|P30281|CCND3_HUMAN	tr|A0A2I0LMJ7|A0A2I0LMJ7_COLLI	76.371	237	54	1	27	261	24	260	6.16e-131	377
sp|P30281|CCND3_HUMAN	tr|A0A2Y9DU87|A0A2Y9DU87_TRIMA	62.500	296	100	3	1	292	1	289	1.17e-130	377
sp|P30281|CCND3_HUMAN	tr|G3THV1|G3THV1_LOXAF	62.500	296	100	3	1	292	1	289	3.21e-130	376
sp|P30281|CCND3_HUMAN	tr|H0ZPV7|H0ZPV7_TAEGU	63.014	292	101	3	1	292	2	286	1.54e-129	374
sp|P30281|CCND3_HUMAN	tr|A0A1S3MJT5|A0A1S3MJT5_SALSA	62.542	299	104	3	1	292	1	298	3.71e-129	374
sp|P30281|CCND3_HUMAN	tr|A0A226NE02|A0A226NE02_CALSU	62.500	296	102	3	1	292	1	291	1.37e-128	372
sp|P30281|CCND3_HUMAN	tr|F6SA01|F6SA01_HORSE	61.953	297	100	4	1	292	1	289	6.75e-128	370
sp|P30281|CCND3_HUMAN	tr|A0A1S3KPQ1|A0A1S3KPQ1_SALSA	61.873	299	106	3	1	292	1	298	9.04e-128	370
sp|P30281|CCND3_HUMAN	tr|G1MB63|G1MB63_AILME	61.616	297	101	4	1	292	3	291	1.94e-127	369
sp|P30281|CCND3_HUMAN	tr|A0A384D7P3|A0A384D7P3_URSMA	61.616	297	101	4	1	292	1	289	2.96e-127	368
sp|P30281|CCND3_HUMAN	tr|A0A2U3X1S4|A0A2U3X1S4_ODORO	61.616	297	101	4	1	292	1	289	2.96e-127	368
sp|P30281|CCND3_HUMAN	tr|M3VU57|M3VU57_FELCA	61.616	297	101	4	1	292	1	289	2.96e-127	368
sp|P30281|CCND3_HUMAN	tr|M3YD44|M3YD44_MUSPF	61.616	297	101	4	1	292	1	289	3.57e-127	368
sp|P30281|CCND3_HUMAN	tr|A0A060W2Z9|A0A060W2Z9_ONCMY	61.409	298	108	3	1	292	1	297	7.53e-127	368
sp|P30281|CCND3_HUMAN	tr|A0A2K6GQX4|A0A2K6GQX4_PROCO	71.478	291	48	4	2	292	4	259	9.13e-127	366
sp|P30281|CCND3_HUMAN	sp|Q8WNW2|CCND2_PIG	61.279	297	101	4	1	292	1	288	9.30e-127	367
sp|P30281|CCND3_HUMAN	tr|F1PWA3|F1PWA3_CANLF	61.616	297	101	4	1	292	40	328	1.56e-126	368
sp|P30281|CCND3_HUMAN	tr|K7FXX6|K7FXX6_PELSI	63.514	296	99	3	1	292	1	291	2.37e-126	366
sp|P30281|CCND3_HUMAN	tr|A0A2J8TAW1|A0A2J8TAW1_PONAB	61.953	297	100	4	1	292	1	289	7.29e-126	365
sp|P30281|CCND3_HUMAN	tr|A0A096NFY6|A0A096NFY6_PAPAN	61.953	297	100	4	1	292	1	289	7.29e-126	365
sp|P30281|CCND3_HUMAN	tr|A0A2K6A1Z8|A0A2K6A1Z8_MANLE	61.953	297	100	4	1	292	1	289	7.29e-126	365
sp|P30281|CCND3_HUMAN	tr|A0A0D9RFF8|A0A0D9RFF8_CHLSB	61.953	297	100	4	1	292	1	289	7.29e-126	365
sp|P30281|CCND3_HUMAN	tr|A0A2K5MLV5|A0A2K5MLV5_CERAT	61.953	297	100	4	1	292	1	289	7.29e-126	365
sp|P30281|CCND3_HUMAN	tr|H0WRJ4|H0WRJ4_OTOGA	61.953	297	100	4	1	292	1	289	7.61e-126	365
sp|P30281|CCND3_HUMAN	tr|A0A1S2ZXW8|A0A1S2ZXW8_ERIEU	61.149	296	104	3	1	292	1	289	8.87e-126	365
sp|P30281|CCND3_HUMAN	tr|A0A2K6STD2|A0A2K6STD2_SAIBB	61.953	297	100	4	1	292	1	289	1.03e-125	364
sp|P30281|CCND3_HUMAN	tr|F7I947|F7I947_CALJA	61.953	297	100	4	1	292	1	289	1.03e-125	364
sp|P30281|CCND3_HUMAN	tr|A0A2K5E5F8|A0A2K5E5F8_AOTNA	61.953	297	100	4	1	292	1	289	1.03e-125	364
sp|P30281|CCND3_HUMAN	tr|G7PJL4|G7PJL4_MACFA	61.953	297	100	4	1	292	1	289	1.13e-125	364
sp|P30281|CCND3_HUMAN	tr|H2RVM6|H2RVM6_TAKRU	61.279	297	109	3	1	292	1	296	1.18e-125	365
sp|P30281|CCND3_HUMAN	tr|B7ZQ67|B7ZQ67_XENLA	63.514	296	99	3	1	292	1	291	1.29e-125	364
sp|P30281|CCND3_HUMAN	tr|H1A4B3|H1A4B3_TAEGU	73.840	237	61	1	1	237	1	236	1.85e-125	362
sp|P30281|CCND3_HUMAN	tr|A0A452G0V2|A0A452G0V2_CAPHI	60.943	297	103	4	1	292	1	289	2.44e-125	363
sp|P30281|CCND3_HUMAN	tr|W5PKX9|W5PKX9_SHEEP	60.943	297	103	4	1	292	3	291	2.52e-125	363
sp|P30281|CCND3_HUMAN	tr|A0A340Y8P9|A0A340Y8P9_LIPVE	61.279	297	102	4	1	292	1	289	2.89e-125	363
sp|P30281|CCND3_HUMAN	tr|A0A2Y9NG81|A0A2Y9NG81_DELLE	61.279	297	102	4	1	292	1	289	2.89e-125	363
sp|P30281|CCND3_HUMAN	sp|Q0P5D3|CCND2_BOVIN	60.943	297	103	4	1	292	1	289	3.15e-125	363
sp|P30281|CCND3_HUMAN	sp|P30280|CCND2_MOUSE	61.486	296	103	4	1	292	1	289	3.88e-125	363
sp|P30281|CCND3_HUMAN	tr|A0A2Y9F9Z9|A0A2Y9F9Z9_PHYMC	61.149	296	104	3	1	292	1	289	4.99e-125	363
sp|P30281|CCND3_HUMAN	tr|A0A2K6ETN7|A0A2K6ETN7_PROCO	61.616	297	101	4	1	292	1	289	5.69e-125	362
sp|P30281|CCND3_HUMAN	tr|H0W1V6|H0W1V6_CAVPO	61.953	297	99	5	1	292	1	288	5.81e-125	362
sp|P30281|CCND3_HUMAN	tr|I3MV82|I3MV82_ICTTR	61.616	297	100	5	1	292	1	288	8.24e-125	362
sp|P30281|CCND3_HUMAN	tr|Q3KPK0|Q3KPK0_XENLA	63.514	296	99	3	1	292	1	291	1.34e-124	362
sp|P30281|CCND3_HUMAN	tr|A0A5G3K5Z2|A0A5G3K5Z2_XENTR	63.514	296	98	3	1	292	1	290	1.90e-124	371
sp|P30281|CCND3_HUMAN	tr|A0A0Q3LRZ8|A0A0Q3LRZ8_AMAAE	63.356	292	100	3	1	292	1	285	2.73e-124	361
sp|P30281|CCND3_HUMAN	tr|A0A3B4VJ13|A0A3B4VJ13_SERDU	61.409	298	108	3	1	292	39	335	4.43e-124	362
sp|P30281|CCND3_HUMAN	tr|H2Q584|H2Q584_PANTR	61.616	297	101	4	1	292	1	289	6.11e-124	360
sp|P30281|CCND3_HUMAN	tr|A0A2R9BB92|A0A2R9BB92_PANPA	61.616	297	101	4	1	292	1	289	6.11e-124	360
sp|P30281|CCND3_HUMAN	sp|P30279|CCND2_HUMAN	61.616	297	101	4	1	292	1	289	6.11e-124	360
sp|P30281|CCND3_HUMAN	tr|G3R223|G3R223_GORGO	61.616	297	101	4	1	292	1	289	6.11e-124	360
sp|P30281|CCND3_HUMAN	tr|A0A087RJT7|A0A087RJT7_APTFO	63.699	292	99	3	1	292	2	286	7.32e-124	360
sp|P30281|CCND3_HUMAN	tr|G1PW49|G1PW49_MYOLU	60.473	296	106	3	1	292	3	291	7.63e-124	360
sp|P30281|CCND3_HUMAN	tr|G5AS06|G5AS06_HETGA	61.616	297	100	5	1	292	1	288	8.10e-124	360
sp|P30281|CCND3_HUMAN	tr|A0A091IK91|A0A091IK91_CALAN	63.699	292	99	3	1	292	2	286	1.26e-123	359
sp|P30281|CCND3_HUMAN	tr|A0A093GFX1|A0A093GFX1_DRYPU	63.699	292	99	3	1	292	2	286	1.28e-123	359
sp|P30281|CCND3_HUMAN	tr|A0A1U7R9N8|A0A1U7R9N8_MESAU	61.279	297	101	5	1	292	1	288	2.47e-123	358
sp|P30281|CCND3_HUMAN	tr|G3GUJ9|G3GUJ9_CRIGR	61.279	297	101	5	1	292	1	288	3.36e-123	358
sp|P30281|CCND3_HUMAN	tr|A0A1U7RKL3|A0A1U7RKL3_ALLSI	72.689	238	64	1	56	292	1	238	5.64e-123	355
sp|P30281|CCND3_HUMAN	tr|A0A091J0D2|A0A091J0D2_EGRGA	63.014	292	101	3	1	292	2	286	5.72e-123	357
sp|P30281|CCND3_HUMAN	tr|A0A3Q0GYQ0|A0A3Q0GYQ0_ALLSI	63.176	296	100	3	1	292	1	291	6.72e-123	367
sp|P30281|CCND3_HUMAN	tr|A0A151P6L3|A0A151P6L3_ALLMI	62.500	296	102	3	1	292	1	291	8.01e-123	357
sp|P30281|CCND3_HUMAN	tr|A0A4X2KKP5|A0A4X2KKP5_VOMUR	62.373	295	103	3	1	292	1	290	1.02e-122	357
sp|P30281|CCND3_HUMAN	tr|A0A2I0MKH1|A0A2I0MKH1_COLLI	63.014	292	101	3	1	292	1	285	2.61e-122	355
sp|P30281|CCND3_HUMAN	tr|A0A099ZNY8|A0A099ZNY8_TINGU	62.500	296	102	3	1	292	2	292	5.32e-122	355
sp|P30281|CCND3_HUMAN	tr|G1T9R9|G1T9R9_RABIT	61.953	297	99	5	1	292	144	431	8.33e-121	357
sp|P30281|CCND3_HUMAN	tr|L5JTD1|L5JTD1_PTEAL	52.286	350	101	5	1	292	1	342	8.22e-117	344
sp|P30281|CCND3_HUMAN	tr|A0A3B4T1T5|A0A3B4T1T5_SERDU	56.419	296	123	3	1	292	1	294	2.18e-116	341
sp|P30281|CCND3_HUMAN	tr|A0A091CQ70|A0A091CQ70_FUKDA	57.143	322	99	6	1	292	201	513	4.09e-115	345
sp|P30281|CCND3_HUMAN	tr|R0JM98|R0JM98_ANAPL	71.616	229	61	2	66	292	1	227	1.67e-114	333
sp|P30281|CCND3_HUMAN	tr|A0A091ICU5|A0A091ICU5_CALAN	70.306	229	64	2	66	292	1	227	1.25e-113	332
sp|P30281|CCND3_HUMAN	tr|A0A087QPS6|A0A087QPS6_APTFO	70.742	229	63	2	66	292	1	227	3.90e-113	330
sp|P30281|CCND3_HUMAN	tr|G3Q8T8|G3Q8T8_GASAC	56.081	296	124	3	1	292	1	294	4.00e-113	333
sp|P30281|CCND3_HUMAN	tr|A0A091JV82|A0A091JV82_EGRGA	70.742	229	63	2	66	292	13	239	4.97e-113	330
sp|P30281|CCND3_HUMAN	tr|B5X4N6|B5X4N6_SALSA	58.054	298	117	4	1	292	1	296	5.39e-113	332
sp|P30281|CCND3_HUMAN	tr|F7DJR1|F7DJR1_XENTR	60.067	298	107	5	1	292	1	292	1.10e-112	332
sp|P30281|CCND3_HUMAN	tr|A0A1S3N0I4|A0A1S3N0I4_SALSA	58.703	293	115	2	1	289	1	291	1.12e-112	332
sp|P30281|CCND3_HUMAN	tr|A0A099ZMI8|A0A099ZMI8_TINGU	70.306	229	64	2	66	292	1	227	5.57e-112	327
sp|P30281|CCND3_HUMAN	tr|G3PKU6|G3PKU6_GASAC	60.811	296	102	3	1	292	71	356	6.71e-112	332
sp|P30281|CCND3_HUMAN	tr|H2TS71|H2TS71_TAKRU	56.081	296	124	3	1	292	1	294	7.16e-112	330
sp|P30281|CCND3_HUMAN	tr|A0A060WIE0|A0A060WIE0_ONCMY	58.703	293	115	2	1	289	1	291	4.15e-111	330
sp|P30281|CCND3_HUMAN	tr|A0A060WCK2|A0A060WCK2_ONCMY	56.229	297	116	4	1	292	1	288	1.31e-107	318
sp|P30281|CCND3_HUMAN	tr|A0A3B4VCQ2|A0A3B4VCQ2_SERDU	55.932	295	121	4	2	292	4	293	4.61e-107	317
sp|P30281|CCND3_HUMAN	tr|A0A1S3KR94|A0A1S3KR94_SALSA	54.762	294	124	4	2	292	4	291	1.40e-106	316
sp|P30281|CCND3_HUMAN	tr|A0A1S3PSJ3|A0A1S3PSJ3_SALSA	53.898	295	126	4	2	292	4	292	7.13e-106	314
sp|P30281|CCND3_HUMAN	tr|C0H9B3|C0H9B3_SALSA	54.237	295	125	4	2	292	4	292	8.68e-106	314
sp|P30281|CCND3_HUMAN	tr|A0A060VYH6|A0A060VYH6_ONCMY	54.237	295	125	4	2	292	4	292	2.34e-105	313
sp|P30281|CCND3_HUMAN	tr|A0A060XM90|A0A060XM90_ONCMY	53.898	295	126	4	2	292	4	292	1.30e-104	311
sp|P30281|CCND3_HUMAN	tr|A0A1S3KUT6|A0A1S3KUT6_SALSA	53.559	295	127	4	2	292	4	292	3.32e-104	310
sp|P30281|CCND3_HUMAN	tr|Q8AVQ4|Q8AVQ4_XENLA	53.716	296	128	4	1	292	1	291	1.40e-103	308
sp|P30281|CCND3_HUMAN	tr|A0A3B5KNF4|A0A3B5KNF4_TAKRU	55.219	297	121	5	2	292	4	294	7.34e-103	307
sp|P30281|CCND3_HUMAN	tr|A0A099ZNU7|A0A099ZNU7_TINGU	53.559	295	127	4	2	292	4	292	7.38e-103	306
sp|P30281|CCND3_HUMAN	tr|A0A091J1P1|A0A091J1P1_EGRGA	52.881	295	129	4	2	292	4	292	1.14e-101	303
sp|P30281|CCND3_HUMAN	tr|A0A226ME27|A0A226ME27_CALSU	52.881	295	129	4	2	292	4	292	1.51e-101	303
sp|P30281|CCND3_HUMAN	tr|R0JP78|R0JP78_ANAPL	52.881	295	129	4	2	292	4	292	1.51e-101	303
sp|P30281|CCND3_HUMAN	tr|H0Z4M3|H0Z4M3_TAEGU	52.881	295	129	4	2	292	4	292	1.73e-101	303
sp|P30281|CCND3_HUMAN	tr|A0A093GE29|A0A093GE29_DRYPU	52.881	295	129	4	2	292	4	292	1.73e-101	303
sp|P30281|CCND3_HUMAN	tr|A0A2I0MI34|A0A2I0MI34_COLLI	52.881	295	129	4	2	292	4	292	1.73e-101	303
sp|P30281|CCND3_HUMAN	tr|A0A0Q3UTE7|A0A0Q3UTE7_AMAAE	52.881	295	129	4	2	292	4	292	1.82e-101	303
sp|P30281|CCND3_HUMAN	tr|A0A091I7Z7|A0A091I7Z7_CALAN	52.542	295	130	4	2	292	4	292	2.73e-101	303
sp|P30281|CCND3_HUMAN	tr|K7FTY5|K7FTY5_PELSI	52.203	295	131	4	2	292	4	292	1.09e-100	301
sp|P30281|CCND3_HUMAN	tr|A0A3B4UF46|A0A3B4UF46_SERDU	54.915	295	123	4	2	292	4	292	4.97e-100	299
sp|P30281|CCND3_HUMAN	tr|A0A1U7RAZ8|A0A1U7RAZ8_ALLSI	52.542	295	130	4	2	292	4	292	6.05e-100	299
sp|P30281|CCND3_HUMAN	tr|A0A151MBJ5|A0A151MBJ5_ALLMI	52.542	295	130	4	2	292	4	292	6.05e-100	299
sp|P30281|CCND3_HUMAN	tr|A0A4X2M7H0|A0A4X2M7H0_VOMUR	53.559	295	127	4	2	292	4	292	1.13e-99	298
sp|P30281|CCND3_HUMAN	tr|A0A087QJX8|A0A087QJX8_APTFO	52.203	295	131	4	2	292	4	292	1.62e-99	298
sp|P30281|CCND3_HUMAN	tr|F7GAZ7|F7GAZ7_ORNAN	63.478	230	77	3	66	291	1	227	2.43e-98	293
sp|P30281|CCND3_HUMAN	tr|G3T0G2|G3T0G2_LOXAF	53.559	295	130	4	2	292	4	295	7.43e-98	294
sp|P30281|CCND3_HUMAN	tr|L5KNC8|L5KNC8_PTEAL	52.881	295	133	4	2	292	4	296	1.78e-97	293
sp|P30281|CCND3_HUMAN	tr|A0A2Y9DYL8|A0A2Y9DYL8_TRIMA	52.881	295	132	4	2	292	4	295	7.67e-97	291
sp|P30281|CCND3_HUMAN	tr|A0A3Q2H2H5|A0A3Q2H2H5_HORSE	52.881	295	132	4	2	292	4	295	1.72e-96	290
sp|P30281|CCND3_HUMAN	tr|M3XZN1|M3XZN1_MUSPF	53.559	295	130	5	2	292	4	295	4.79e-96	289
sp|P30281|CCND3_HUMAN	tr|A0A1U7Q509|A0A1U7Q509_MESAU	52.203	295	134	4	2	292	4	295	6.57e-96	289
sp|P30281|CCND3_HUMAN	tr|A5A422|A5A422_CRIGR	52.203	295	134	4	2	292	4	295	6.57e-96	289
sp|P30281|CCND3_HUMAN	tr|A0A2U3VGG3|A0A2U3VGG3_ODORO	52.881	295	132	5	2	292	4	295	8.81e-96	289
sp|P30281|CCND3_HUMAN	sp|Q64HP0|CCND1_CANLF	52.542	295	133	4	2	292	4	295	1.14e-95	288
sp|P30281|CCND3_HUMAN	tr|A0A2K6MUB0|A0A2K6MUB0_RHIBE	61.966	234	77	3	64	292	18	244	1.35e-95	286
sp|P30281|CCND3_HUMAN	sp|Q2KI22|CCND1_BOVIN	51.864	295	135	4	2	292	4	295	3.22e-95	287
sp|P30281|CCND3_HUMAN	tr|A0A287BRJ4|A0A287BRJ4_PIG	52.542	295	133	4	2	292	4	295	4.83e-95	287
sp|P30281|CCND3_HUMAN	tr|A0A452E483|A0A452E483_CAPHI	51.525	295	136	4	2	292	4	295	5.87e-95	286
sp|P30281|CCND3_HUMAN	sp|P25322|CCND1_MOUSE	51.864	295	135	4	2	292	4	295	9.28e-95	286
sp|P30281|CCND3_HUMAN	tr|A0A2Y9TJV6|A0A2Y9TJV6_PHYMC	52.203	295	134	4	2	292	4	295	2.53e-94	285
sp|P30281|CCND3_HUMAN	tr|A0A340Y332|A0A340Y332_LIPVE	53.220	295	131	4	2	292	4	295	2.67e-94	285
sp|P30281|CCND3_HUMAN	tr|R0K9B1|R0K9B1_ANAPL	62.931	232	78	2	65	292	1	228	6.05e-94	281
sp|P30281|CCND3_HUMAN	tr|H0X4X8|H0X4X8_OTOGA	52.203	295	134	4	2	292	4	295	1.10e-93	283
sp|P30281|CCND3_HUMAN	tr|A0A3Q0DKP5|A0A3Q0DKP5_TARSY	62.338	231	75	3	67	292	85	308	1.30e-93	284
sp|P30281|CCND3_HUMAN	tr|A0A2Y9PNM2|A0A2Y9PNM2_DELLE	52.542	295	133	4	2	292	4	295	2.31e-93	283
sp|P30281|CCND3_HUMAN	tr|A0A091W718|A0A091W718_OPIHO	75.862	174	40	1	66	237	1	174	3.60e-93	278
sp|P30281|CCND3_HUMAN	tr|G3PM83|G3PM83_GASAC	58.301	259	100	5	2	255	4	259	9.84e-93	280
sp|P30281|CCND3_HUMAN	tr|G1NM89|G1NM89_MELGA	68.063	191	60	1	1	191	1	190	1.90e-92	276
sp|P30281|CCND3_HUMAN	tr|A0A452DIV3|A0A452DIV3_BOVIN	51.864	295	135	4	2	292	137	428	2.57e-92	285
sp|P30281|CCND3_HUMAN	tr|G1PHM5|G1PHM5_MYOLU	52.203	295	134	4	2	292	4	295	6.60e-91	276
sp|P30281|CCND3_HUMAN	tr|F6TIQ6|F6TIQ6_ORNAN	78.161	174	34	1	119	292	1	170	1.06e-90	271
sp|P30281|CCND3_HUMAN	tr|A0A2K5NB38|A0A2K5NB38_CERAT	51.864	295	135	4	2	292	4	295	1.46e-90	275
sp|P30281|CCND3_HUMAN	tr|A0A0D9RA90|A0A0D9RA90_CHLSB	51.864	295	135	4	2	292	4	295	1.54e-90	275
sp|P30281|CCND3_HUMAN	tr|A0A096MKW5|A0A096MKW5_PAPAN	51.864	295	135	4	2	292	4	295	1.70e-90	275
sp|P30281|CCND3_HUMAN	tr|A0A2K5TKJ8|A0A2K5TKJ8_MACFA	51.864	295	135	4	2	292	4	295	1.70e-90	275
sp|P30281|CCND3_HUMAN	tr|A0A2K6GTI9|A0A2K6GTI9_PROCO	52.203	295	134	4	2	292	4	295	2.14e-90	275
sp|P30281|CCND3_HUMAN	tr|K7CI96|K7CI96_PANTR	51.864	295	135	4	2	292	4	295	2.21e-90	275
sp|P30281|CCND3_HUMAN	sp|P24385|CCND1_HUMAN	51.864	295	135	4	2	292	4	295	2.21e-90	275
sp|P30281|CCND3_HUMAN	tr|A0A2I2YD89|A0A2I2YD89_GORGO	51.864	295	135	4	2	292	4	295	2.21e-90	275
sp|P30281|CCND3_HUMAN	sp|Q5R6J5|CCND1_PONAB	51.864	295	135	4	2	292	4	295	3.27e-90	275
sp|P30281|CCND3_HUMAN	tr|A0A2K6UG56|A0A2K6UG56_SAIBB	52.189	297	131	5	2	292	4	295	5.06e-90	274
sp|P30281|CCND3_HUMAN	tr|A0A2I3GKV0|A0A2I3GKV0_NOMLE	51.525	295	136	4	2	292	4	295	7.41e-90	274
sp|P30281|CCND3_HUMAN	tr|A0A091DDH9|A0A091DDH9_FUKDA	51.864	295	135	4	2	292	4	295	1.16e-89	273
sp|P30281|CCND3_HUMAN	tr|A0A2K5DDV9|A0A2K5DDV9_AOTNA	51.525	295	136	4	2	292	4	295	1.60e-89	273
sp|P30281|CCND3_HUMAN	tr|G5BSR9|G5BSR9_HETGA	51.864	295	135	4	2	292	4	295	2.08e-89	273
sp|P30281|CCND3_HUMAN	tr|A0A286XN48|A0A286XN48_CAVPO	51.864	295	135	4	2	292	4	295	2.68e-89	272
sp|P30281|CCND3_HUMAN	tr|G3RZZ0|G3RZZ0_GORGO	51.864	295	134	5	2	292	4	294	3.04e-88	270
sp|P30281|CCND3_HUMAN	tr|A0A1S3P446|A0A1S3P446_SALSA	46.624	311	138	6	1	292	1	302	4.82e-88	270
sp|P30281|CCND3_HUMAN	tr|A0A060W9P6|A0A060W9P6_ONCMY	46.926	309	140	6	1	292	1	302	4.84e-87	267
sp|P30281|CCND3_HUMAN	tr|A0A1L8GDE6|A0A1L8GDE6_XENLA	56.904	239	101	2	1	239	1	237	5.22e-87	266
