## Supplementary material for "Profiling the Human Phosphoproteome to Estimate the True Extent of Protein Phosphorylation": SI_Tab4_blast_result_file: blast_result_file.tsv (part 485 of 1166)

tr|A0A024R1R8|A0A024R1R8_HUMAN	tr|A0A024R1R8|A0A024R1R8_HUMAN	100.000	64	0	0	1	64	1	64	1.76e-34	115
sp|P30281|CCND3_HUMAN	tr|A0A026W033|A0A026W033_OOCBI	47.813	320	138	6	1	292	1	319	9.20e-87	266
sp|P30281|CCND3_HUMAN	tr|A0A337SXQ8|A0A337SXQ8_FELCA	50.923	271	125	4	2	266	4	272	1.04e-86	266
sp|P30281|CCND3_HUMAN	tr|A0A0Q3SKM8|A0A0Q3SKM8_AMAAE	68.063	191	60	1	1	191	1	190	7.99e-86	261
sp|P30281|CCND3_HUMAN	tr|G1QRY1|G1QRY1_NOMLE	48.485	297	91	5	1	292	1	240	2.43e-85	260
sp|P30281|CCND3_HUMAN	tr|Q28F81|Q28F81_XENTR	51.020	294	132	4	3	292	5	290	2.65e-85	262
sp|P30281|CCND3_HUMAN	tr|A0A1S2ZFX3|A0A1S2ZFX3_ERIEU	50.847	295	132	5	2	292	4	289	3.30e-85	261
sp|P30281|CCND3_HUMAN	tr|A0A2R8MQL9|A0A2R8MQL9_CALJA	51.525	295	136	4	2	292	240	531	1.47e-84	268
sp|P30281|CCND3_HUMAN	tr|Q641B3|Q641B3_XENLA	50.169	295	135	5	2	292	4	290	4.67e-82	253
sp|P30281|CCND3_HUMAN	tr|F6YP86|F6YP86_ORNAN	49.416	257	122	2	40	292	1	253	6.43e-82	252
sp|P30281|CCND3_HUMAN	tr|A0A060X732|A0A060X732_ONCMY	57.269	227	74	3	1	206	1	225	8.91e-81	261
sp|P30281|CCND3_HUMAN	tr|A0A060X732|A0A060X732_ONCMY	54.455	101	39	2	193	286	271	371	1.60e-19	94.0
sp|P30281|CCND3_HUMAN	tr|A0A5G3J5Q6|A0A5G3J5Q6_XENTR	47.297	296	123	7	1	292	1	267	7.14e-80	247
sp|P30281|CCND3_HUMAN	tr|A0A093GQT5|A0A093GQT5_DRYPU	57.563	238	82	5	64	292	1	228	9.20e-80	246
sp|P30281|CCND3_HUMAN	tr|A0A060ZK12|A0A060ZK12_ONCMY	59.788	189	74	2	3	191	5	191	1.94e-74	231
sp|P30281|CCND3_HUMAN	tr|A0A091W8I8|A0A091W8I8_OPIHO	51.931	233	104	2	64	292	1	229	6.43e-74	231
sp|P30281|CCND3_HUMAN	tr|F6TAM3|F6TAM3_XENTR	57.277	213	89	2	3	215	5	215	1.97e-73	231
sp|P30281|CCND3_HUMAN	tr|G1L5C1|G1L5C1_AILME	45.724	304	143	7	2	292	4	298	4.07e-73	231
sp|P30281|CCND3_HUMAN	tr|A0A091WDR0|A0A091WDR0_OPIHO	48.185	303	125	6	1	292	2	283	7.25e-73	230
sp|P30281|CCND3_HUMAN	tr|A0A1S3FRI5|A0A1S3FRI5_DIPOR	53.125	224	86	3	82	292	1	218	1.23e-71	224
sp|P30281|CCND3_HUMAN	tr|A0A5F4D691|A0A5F4D691_CANLF	46.690	287	141	5	13	292	50	331	2.24e-69	223
sp|P30281|CCND3_HUMAN	tr|G1N3K9|G1N3K9_MELGA	67.308	156	47	2	139	292	1	154	2.37e-65	206
sp|P30281|CCND3_HUMAN	tr|A0A5F8AT50|A0A5F8AT50_MACMU	51.304	230	107	2	67	292	75	303	5.89e-64	208
sp|P30281|CCND3_HUMAN	tr|A0A3B4U1Q1|A0A3B4U1Q1_SERDU	44.048	252	137	3	14	262	25	275	1.68e-63	206
sp|P30281|CCND3_HUMAN	tr|A0A139WJW6|A0A139WJW6_TRICA	39.803	304	152	5	1	292	1	285	2.91e-63	205
sp|P30281|CCND3_HUMAN	tr|D2A0U5|D2A0U5_TRICA	40.000	300	163	8	1	287	2	297	9.14e-61	199
sp|P30281|CCND3_HUMAN	tr|A0A067QWL7|A0A067QWL7_ZOONE	45.714	210	108	4	1	209	1	205	5.46e-60	194
sp|P30281|CCND3_HUMAN	tr|A0A2U3YLX0|A0A2U3YLX0_LEPWE	49.302	215	104	2	82	292	1	214	1.97e-59	193
sp|P30281|CCND3_HUMAN	tr|G3N7T5|G3N7T5_GASAC	43.200	250	138	3	14	260	13	261	1.86e-56	188
sp|P30281|CCND3_HUMAN	tr|E9G6I6|E9G6I6_DAPPU	47.449	196	99	3	3	194	6	201	1.65e-55	183
sp|P30281|CCND3_HUMAN	tr|A0A0L7LMZ4|A0A0L7LMZ4_9NEOP	51.770	226	83	7	1	208	81	298	3.57e-55	186
sp|P30281|CCND3_HUMAN	tr|W5JIZ6|W5JIZ6_ANODA	45.366	205	111	1	15	219	82	285	6.67e-55	187
sp|P30281|CCND3_HUMAN	tr|A0A060XF58|A0A060XF58_ONCMY	62.500	136	49	2	2	137	4	137	4.16e-54	177
sp|P30281|CCND3_HUMAN	tr|A0A067RIT6|A0A067RIT6_ZOONE	42.636	258	119	4	64	292	1	258	8.23e-53	177
sp|P30281|CCND3_HUMAN	tr|H9IVB8|H9IVB8_BOMMO	40.418	287	145	6	15	292	17	286	1.46e-49	170
sp|P30281|CCND3_HUMAN	tr|H2RL12|H2RL12_TAKRU	38.047	297	158	7	9	292	17	300	5.97e-49	169
sp|P30281|CCND3_HUMAN	tr|Q7KUZ5|Q7KUZ5_DROME	39.231	260	147	4	8	257	134	392	9.13e-47	168
sp|P30281|CCND3_HUMAN	tr|A0A1S3S387|A0A1S3S387_SALSA	34.843	287	170	5	14	292	30	307	1.37e-45	160
sp|P30281|CCND3_HUMAN	tr|A0A1S3RAG1|A0A1S3RAG1_SALSA	34.146	287	172	5	14	292	33	310	1.51e-44	158
sp|P30281|CCND3_HUMAN	tr|A0A0L7LAZ7|A0A0L7LAZ7_9NEOP	40.794	277	154	4	15	290	26	293	2.24e-44	157
sp|P30281|CCND3_HUMAN	tr|A0A061A713|A0A061A713_ONCMY	39.048	210	118	3	14	216	33	239	4.71e-44	155
sp|P30281|CCND3_HUMAN	tr|I3LWK2|I3LWK2_ICTTR	39.773	264	107	6	2	261	4	219	1.03e-42	151
sp|P30281|CCND3_HUMAN	tr|A0A0L0BL51|A0A0L0BL51_LUCCU	42.913	254	133	5	15	257	199	451	9.72e-42	156
sp|P30281|CCND3_HUMAN	tr|A0A060ZXC2|A0A060ZXC2_ONCMY	38.278	209	117	4	14	216	23	225	2.65e-41	147
sp|P30281|CCND3_HUMAN	tr|A0A194Q8X5|A0A194Q8X5_PAPXU	42.294	279	151	5	15	292	28	297	3.11e-41	149
sp|P30281|CCND3_HUMAN	tr|A0A3B4VH78|A0A3B4VH78_SERDU	34.256	289	171	6	14	292	34	313	6.25e-40	146
sp|P30281|CCND3_HUMAN	tr|H2TE33|H2TE33_TAKRU	45.320	203	108	3	14	215	24	224	1.93e-37	139
sp|P30281|CCND3_HUMAN	tr|A0A2U4AUK0|A0A2U4AUK0_TURTR	46.763	139	63	2	82	220	1	128	2.72e-37	135
sp|P30281|CCND3_HUMAN	tr|H9IVH0|H9IVH0_BOMMO	50.000	158	67	4	1	147	94	250	7.09e-37	138
sp|P30281|CCND3_HUMAN	tr|G1NC37|G1NC37_MELGA	44.375	160	81	2	137	292	2	157	7.15e-36	131
sp|P30281|CCND3_HUMAN	tr|G1KRZ8|G1KRZ8_ANOCA	44.231	156	79	2	141	292	3	154	1.42e-35	130
sp|P30281|CCND3_HUMAN	tr|A0A1U7SU11|A0A1U7SU11_TARSY	42.949	156	84	2	141	292	2	156	2.50e-33	124
sp|P30281|CCND3_HUMAN	tr|H2UTI5|H2UTI5_TAKRU	46.154	156	76	2	141	292	2	153	1.92e-32	122
sp|P30281|CCND3_HUMAN	tr|H2NCK0|H2NCK0_PONAB	43.103	174	94	2	123	292	1	173	2.29e-30	117
sp|P30281|CCND3_HUMAN	tr|A0A1S3FKB3|A0A1S3FKB3_DIPOR	48.120	133	62	2	133	261	269	398	2.38e-30	123
sp|P30281|CCND3_HUMAN	tr|A0A2K6LQX9|A0A2K6LQX9_RHIBE	43.590	156	83	2	141	292	2	156	3.50e-28	111
sp|P30281|CCND3_HUMAN	tr|E2C882|E2C882_HARSA	65.672	67	23	0	67	133	80	146	1.85e-24	101
sp|P30281|CCND3_HUMAN	tr|A0A1U7TEU6|A0A1U7TEU6_TARSY	34.956	226	138	4	25	250	169	385	1.99e-24	107
sp|P30281|CCND3_HUMAN	tr|G5B3M3|G5B3M3_HETGA	34.513	226	139	4	25	250	196	412	3.83e-24	106
sp|P30281|CCND3_HUMAN	tr|H9IVH1|H9IVH1_BOMMO	37.952	166	80	4	140	292	19	174	4.23e-24	100
sp|P30281|CCND3_HUMAN	tr|A0A091IL57|A0A091IL57_CALAN	30.204	245	156	6	1	243	17	248	5.00e-24	103
sp|P30281|CCND3_HUMAN	tr|F7B8E5|F7B8E5_ORNAN	34.199	231	136	5	34	257	202	423	7.31e-24	105
sp|P30281|CCND3_HUMAN	tr|A0A2K6GIG4|A0A2K6GIG4_PROCO	32.653	245	149	5	25	262	190	425	1.16e-23	105
sp|P30281|CCND3_HUMAN	tr|A0A099ZUF7|A0A099ZUF7_TINGU	30.864	243	151	7	4	243	10	238	1.25e-23	102
sp|P30281|CCND3_HUMAN	tr|A0A093G4A6|A0A093G4A6_DRYPU	29.119	261	168	7	4	261	31	277	1.80e-23	102
sp|P30281|CCND3_HUMAN	tr|G1NT21|G1NT21_MYOLU	32.653	245	149	5	25	262	179	414	1.91e-23	104
sp|P30281|CCND3_HUMAN	tr|A0A1L8FHF8|A0A1L8FHF8_XENLA	59.155	71	29	0	67	137	1	71	2.59e-23	95.5
sp|P30281|CCND3_HUMAN	tr|G3SD32|G3SD32_GORGO	33.628	226	141	4	25	250	213	429	3.12e-23	103
sp|P30281|CCND3_HUMAN	sp|Q39071|CCA21_ARATH	35.912	181	109	4	34	211	192	368	3.16e-23	103
sp|P30281|CCND3_HUMAN	sp|P78396|CCNA1_HUMAN	33.628	226	141	4	25	250	213	429	3.37e-23	103
sp|P30281|CCND3_HUMAN	tr|G2HFV8|G2HFV8_PANTR	33.628	226	141	4	25	250	169	385	3.55e-23	103
sp|P30281|CCND3_HUMAN	tr|B8AB18|B8AB18_ORYSI	31.443	194	130	2	18	208	231	424	3.81e-23	103
sp|P30281|CCND3_HUMAN	tr|A0A1U7R1F4|A0A1U7R1F4_ALLSI	29.600	250	153	7	40	284	60	291	3.89e-23	101
sp|P30281|CCND3_HUMAN	tr|H0UYY2|H0UYY2_CAVPO	34.071	226	140	4	25	250	168	384	3.93e-23	103
sp|P30281|CCND3_HUMAN	tr|A0A2R9CDL2|A0A2R9CDL2_PANPA	33.628	226	141	4	25	250	213	429	4.02e-23	103
sp|P30281|CCND3_HUMAN	tr|H2SY68|H2SY68_TAKRU	33.486	218	134	6	31	247	185	392	4.42e-23	103
sp|P30281|CCND3_HUMAN	tr|K7GEG0|K7GEG0_PELSI	33.028	218	127	6	31	243	116	319	4.86e-23	102
sp|P30281|CCND3_HUMAN	tr|A0A087QKT2|A0A087QKT2_APTFO	27.817	284	184	8	4	284	16	281	6.25e-23	100
sp|P30281|CCND3_HUMAN	tr|A0A1L8FHE3|A0A1L8FHE3_XENLA	41.026	156	82	2	141	292	3	152	6.36e-23	97.1
sp|P30281|CCND3_HUMAN	tr|G1KMM2|G1KMM2_ANOCA	32.127	221	137	6	25	243	89	298	6.43e-23	101
sp|P30281|CCND3_HUMAN	tr|A0A1S3GDZ6|A0A1S3GDZ6_DIPOR	33.628	226	141	4	25	250	169	385	6.45e-23	102
sp|P30281|CCND3_HUMAN	tr|A0A060XWH3|A0A060XWH3_ONCMY	31.169	231	150	4	31	261	186	407	7.45e-23	102
sp|P30281|CCND3_HUMAN	tr|F7DJ56|F7DJ56_HORSE	33.628	226	141	4	25	250	204	420	8.04e-23	102
sp|P30281|CCND3_HUMAN	tr|L5KFJ3|L5KFJ3_PTEAL	33.628	226	141	4	25	250	165	381	8.18e-23	102
sp|P30281|CCND3_HUMAN	tr|F1RSR0|F1RSR0_PIG	33.628	226	141	4	25	250	169	385	8.58e-23	102
sp|P30281|CCND3_HUMAN	tr|A0A096NEN4|A0A096NEN4_PAPAN	33.186	226	142	4	25	250	213	429	9.15e-23	102
sp|P30281|CCND3_HUMAN	tr|A0A1S3AEV9|A0A1S3AEV9_ERIEU	33.790	219	136	4	25	243	169	378	9.95e-23	102
sp|P30281|CCND3_HUMAN	tr|A0A1S3FLW6|A0A1S3FLW6_DIPOR	34.419	215	129	6	31	243	166	370	1.01e-22	102
sp|P30281|CCND3_HUMAN	tr|A0A2I0MGN6|A0A2I0MGN6_COLLI	29.225	284	180	9	4	284	17	282	1.03e-22	100
sp|P30281|CCND3_HUMAN	tr|A0A2U3VX26|A0A2U3VX26_ODORO	33.186	226	142	4	25	250	169	385	1.10e-22	102
sp|P30281|CCND3_HUMAN	tr|B8AB17|B8AB17_ORYSI	32.370	173	116	1	40	211	11	183	1.16e-22	99.4
sp|P30281|CCND3_HUMAN	tr|A0A2K5N3Y4|A0A2K5N3Y4_CERAT	33.186	226	142	4	25	250	213	429	1.39e-22	102
sp|P30281|CCND3_HUMAN	tr|A0A2K5ZJ57|A0A2K5ZJ57_MANLE	33.186	226	142	4	25	250	213	429	1.49e-22	102
sp|P30281|CCND3_HUMAN	tr|M3XRX7|M3XRX7_MUSPF	33.186	226	142	4	25	250	169	385	1.52e-22	101
sp|P30281|CCND3_HUMAN	tr|H2NJM5|H2NJM5_PONAB	33.186	226	142	4	25	250	212	428	1.62e-22	102
sp|P30281|CCND3_HUMAN	tr|H0X2J7|H0X2J7_OTOGA	33.186	226	142	4	25	250	174	390	1.65e-22	101
sp|P30281|CCND3_HUMAN	tr|A0A091WDD7|A0A091WDD7_OPIHO	30.041	243	153	7	4	243	16	244	1.72e-22	99.4
sp|P30281|CCND3_HUMAN	tr|H9G1E4|H9G1E4_MACMU	33.186	226	142	4	25	250	213	429	1.81e-22	102
sp|P30281|CCND3_HUMAN	tr|A0A2Y9ECQ7|A0A2Y9ECQ7_TRIMA	33.186	226	142	4	25	250	169	385	1.82e-22	101
sp|P30281|CCND3_HUMAN	tr|A0A384C6L2|A0A384C6L2_URSMA	33.186	226	142	4	25	250	167	383	2.40e-22	101
sp|P30281|CCND3_HUMAN	tr|M3W2K1|M3W2K1_FELCA	33.186	226	142	4	25	250	169	385	2.73e-22	100
sp|P30281|CCND3_HUMAN	tr|I3M2M6|I3M2M6_ICTTR	33.186	226	142	4	25	250	169	385	2.86e-22	100
sp|P30281|CCND3_HUMAN	tr|A0A194PJE2|A0A194PJE2_PAPXU	55.952	84	35	1	56	137	1	84	3.00e-22	93.6
sp|P30281|CCND3_HUMAN	tr|A0A0D9RZ57|A0A0D9RZ57_CHLSB	32.743	226	143	4	25	250	213	429	3.13e-22	101
sp|P30281|CCND3_HUMAN	tr|A0A151PF27|A0A151PF27_ALLMI	32.057	209	123	6	40	243	145	339	3.22e-22	100
sp|P30281|CCND3_HUMAN	tr|A0A091K4X0|A0A091K4X0_EGRGA	30.041	243	153	7	4	243	53	281	3.27e-22	99.4
sp|P30281|CCND3_HUMAN	tr|A0A0Q3X8U4|A0A0Q3X8U4_AMAAE	31.628	215	134	5	31	243	156	359	3.40e-22	100
sp|P30281|CCND3_HUMAN	tr|D2I0X5|D2I0X5_AILME	32.743	226	143	4	25	250	174	390	3.46e-22	100
sp|P30281|CCND3_HUMAN	tr|G3SMW8|G3SMW8_LOXAF	33.186	226	142	4	25	250	169	385	3.59e-22	100
sp|P30281|CCND3_HUMAN	tr|G1TAE6|G1TAE6_RABIT	32.743	226	143	4	25	250	171	387	4.28e-22	100
sp|P30281|CCND3_HUMAN	tr|G1P444|G1P444_MYOLU	33.953	215	130	6	31	243	181	385	4.29e-22	100
sp|P30281|CCND3_HUMAN	tr|G7PW10|G7PW10_MACFA	33.790	219	136	4	25	243	213	422	4.36e-22	100
sp|P30281|CCND3_HUMAN	tr|A0A2K6T947|A0A2K6T947_SAIBB	31.837	245	151	5	25	262	196	431	4.43e-22	100
sp|P30281|CCND3_HUMAN	tr|A0A3B6KC78|A0A3B6KC78_WHEAT	29.327	208	145	2	40	245	125	332	4.72e-22	99.8
sp|P30281|CCND3_HUMAN	tr|R0LV45|R0LV45_ANAPL	30.364	247	155	7	40	284	45	276	5.33e-22	98.2
sp|P30281|CCND3_HUMAN	tr|A0A3B6LHA9|A0A3B6LHA9_WHEAT	29.327	208	145	2	40	245	126	333	5.54e-22	99.8
sp|P30281|CCND3_HUMAN	tr|A0A2Y9FDS9|A0A2Y9FDS9_PHYMC	31.897	232	148	5	31	261	186	408	6.00e-22	100
sp|P30281|CCND3_HUMAN	tr|A0A3B6MLQ8|A0A3B6MLQ8_WHEAT	29.327	208	145	2	40	245	127	334	8.10e-22	99.4
sp|P30281|CCND3_HUMAN	tr|A0A2K6LL46|A0A2K6LL46_RHIBE	32.743	226	143	4	25	250	213	429	8.37e-22	100
sp|P30281|CCND3_HUMAN	tr|B5X2Z3|B5X2Z3_SALSA	30.736	231	151	4	31	261	186	407	8.54e-22	99.8
sp|P30281|CCND3_HUMAN	tr|A0A3B4TYC6|A0A3B4TYC6_SERDU	30.037	273	175	9	1	271	163	421	8.78e-22	99.8
sp|P30281|CCND3_HUMAN	tr|G1NDV2|G1NDV2_MELGA	30.508	236	144	7	40	266	14	238	8.87e-22	96.7
sp|P30281|CCND3_HUMAN	tr|A0A2K1L0Q4|A0A2K1L0Q4_PHYPA	30.222	225	152	3	32	254	219	440	9.19e-22	100
sp|P30281|CCND3_HUMAN	tr|A0A340XU47|A0A340XU47_LIPVE	31.897	232	148	5	31	261	186	408	9.43e-22	99.8
sp|P30281|CCND3_HUMAN	tr|H0YUN6|H0YUN6_TAEGU	30.041	243	153	7	4	243	135	363	9.81e-22	99.4
sp|P30281|CCND3_HUMAN	tr|G1RDS0|G1RDS0_NOMLE	33.645	214	132	6	31	243	185	389	1.09e-21	99.4
sp|P30281|CCND3_HUMAN	tr|E2RQA2|E2RQA2_CANLF	33.178	214	133	5	31	243	186	390	1.35e-21	99.4
sp|P30281|CCND3_HUMAN	sp|P51943|CCNA2_MOUSE	33.937	221	135	7	25	243	169	380	1.37e-21	99.0
sp|P30281|CCND3_HUMAN	tr|M3WZL5|M3WZL5_FELCA	33.178	214	133	5	31	243	186	390	1.45e-21	99.0
sp|P30281|CCND3_HUMAN	tr|A0A384BZX3|A0A384BZX3_URSMA	33.178	214	133	5	31	243	181	385	1.48e-21	99.0
sp|P30281|CCND3_HUMAN	tr|A0A2K1L0S4|A0A2K1L0S4_PHYPA	29.864	221	152	3	28	245	205	425	1.50e-21	99.4
sp|P30281|CCND3_HUMAN	tr|D2HN58|D2HN58_AILME	33.178	214	133	5	31	243	185	389	1.50e-21	99.0
sp|P30281|CCND3_HUMAN	tr|M3Z135|M3Z135_MUSPF	33.178	214	133	5	31	243	186	390	1.60e-21	99.0
sp|P30281|CCND3_HUMAN	tr|F1PYU7|F1PYU7_CANLF	32.743	226	143	4	25	250	169	385	1.69e-21	99.0
sp|P30281|CCND3_HUMAN	tr|A0A2K6MLN7|A0A2K6MLN7_RHIBE	33.178	214	133	6	31	243	186	390	1.75e-21	99.0
sp|P30281|CCND3_HUMAN	tr|A0A096NPY9|A0A096NPY9_PAPAN	33.178	214	133	6	31	243	186	390	1.75e-21	99.0
sp|P30281|CCND3_HUMAN	tr|A0A2K6A347|A0A2K6A347_MANLE	33.178	214	133	6	31	243	186	390	1.75e-21	99.0
sp|P30281|CCND3_HUMAN	tr|F6WZV1|F6WZV1_MACMU	33.178	214	133	6	31	243	186	390	1.75e-21	99.0
sp|P30281|CCND3_HUMAN	tr|G7P675|G7P675_MACFA	33.178	214	133	6	31	243	186	390	1.75e-21	99.0
sp|P30281|CCND3_HUMAN	tr|A0A0D9QUN1|A0A0D9QUN1_CHLSB	33.178	214	133	6	31	243	186	390	1.75e-21	99.0
sp|P30281|CCND3_HUMAN	tr|A0A2K5LC59|A0A2K5LC59_CERAT	33.178	214	133	6	31	243	186	390	1.75e-21	99.0
sp|P30281|CCND3_HUMAN	tr|A0A060WAR3|A0A060WAR3_ONCMY	31.169	231	150	4	31	261	185	406	1.77e-21	99.0
sp|P30281|CCND3_HUMAN	tr|G1Q980|G1Q980_MYOLU	34.146	205	125	6	40	243	48	243	1.77e-21	96.7
sp|P30281|CCND3_HUMAN	tr|A0A4X2LLA9|A0A4X2LLA9_VOMUR	32.743	226	143	4	25	250	171	387	1.96e-21	98.6
sp|P30281|CCND3_HUMAN	tr|A0A1U7QNB7|A0A1U7QNB7_MESAU	32.340	235	143	5	35	262	179	404	2.40e-21	98.2
sp|P30281|CCND3_HUMAN	tr|A0A2K1JJ15|A0A2K1JJ15_PHYPA	29.493	217	150	3	32	245	222	438	2.49e-21	99.0
sp|P30281|CCND3_HUMAN	sp|P37881|CCNA2_MESAU	32.917	240	144	8	31	262	175	405	2.60e-21	98.2
sp|P30281|CCND3_HUMAN	tr|A0A2Y9FR21|A0A2Y9FR21_PHYMC	32.735	223	141	4	25	247	169	382	2.78e-21	98.2
sp|P30281|CCND3_HUMAN	tr|A0A2K1J539|A0A2K1J539_PHYPA	29.577	213	147	3	32	241	219	431	2.82e-21	98.6
sp|P30281|CCND3_HUMAN	tr|A0A3B6EEN6|A0A3B6EEN6_WHEAT	30.412	194	132	2	18	208	238	431	3.04e-21	98.6
sp|P30281|CCND3_HUMAN	sp|Q61456|CCNA1_MOUSE	33.333	216	135	4	35	250	179	385	3.10e-21	98.2
sp|P30281|CCND3_HUMAN	tr|A0A2K1LBH4|A0A2K1LBH4_PHYPA	29.864	221	153	2	27	245	168	388	3.18e-21	98.2
sp|P30281|CCND3_HUMAN	tr|A0A445C892|A0A445C892_ARAHY	30.918	207	131	5	11	211	60	260	3.41e-21	97.1
sp|P30281|CCND3_HUMAN	tr|A0A2U3V5Z2|A0A2U3V5Z2_TURTR	32.735	223	141	4	25	247	169	382	3.56e-21	97.8
sp|P30281|CCND3_HUMAN	tr|A0A077RZA4|A0A077RZA4_WHEAT	30.412	194	132	2	18	208	235	428	3.97e-21	98.2
sp|P30281|CCND3_HUMAN	tr|A0A096XWW5|A0A096XWW5_WHEAT	30.412	194	132	2	18	208	235	428	4.00e-21	98.2
sp|P30281|CCND3_HUMAN	tr|R1DRT4|R1DRT4_EMIHU	32.828	198	120	3	30	223	29	217	4.07e-21	95.9
sp|P30281|CCND3_HUMAN	tr|W5PL21|W5PL21_SHEEP	33.184	223	140	4	25	247	169	382	4.13e-21	97.8
sp|P30281|CCND3_HUMAN	tr|A0A2U4AL29|A0A2U4AL29_TURTR	39.326	178	82	5	134	292	19	189	4.15e-21	93.6
sp|P30281|CCND3_HUMAN	tr|A0A1S3SSK2|A0A1S3SSK2_SALSA	30.380	237	151	6	28	261	181	406	4.27e-21	97.8
sp|P30281|CCND3_HUMAN	tr|A0A1U7UL53|A0A1U7UL53_TARSY	33.178	214	133	6	31	243	184	388	4.28e-21	97.8
sp|P30281|CCND3_HUMAN	tr|A0A2K1LBI9|A0A2K1LBI9_PHYPA	29.864	221	153	2	27	245	206	426	4.82e-21	97.8
sp|P30281|CCND3_HUMAN	tr|I3MAU6|I3MAU6_ICTTR	33.178	214	133	6	31	243	174	378	5.07e-21	97.4
sp|P30281|CCND3_HUMAN	tr|A0A2Y9PYW9|A0A2Y9PYW9_DELLE	31.466	232	149	5	31	261	186	408	5.08e-21	97.4
sp|P30281|CCND3_HUMAN	tr|A0A2U4AR61|A0A2U4AR61_TURTR	31.466	232	149	5	31	261	186	408	5.18e-21	97.4
sp|P30281|CCND3_HUMAN	tr|F7ILU7|F7ILU7_CALJA	33.178	214	133	6	31	243	186	390	5.55e-21	97.4
sp|P30281|CCND3_HUMAN	tr|A0A340XYP7|A0A340XYP7_LIPVE	32.287	223	142	4	25	247	169	382	5.69e-21	97.4
sp|P30281|CCND3_HUMAN	tr|F1MVR8|F1MVR8_BOVIN	33.184	223	140	4	25	247	238	451	6.21e-21	97.8
sp|P30281|CCND3_HUMAN	tr|A0A2K5DQM0|A0A2K5DQM0_AOTNA	33.178	214	133	6	31	243	186	390	6.24e-21	97.4
sp|P30281|CCND3_HUMAN	tr|A0A4X2KWZ4|A0A4X2KWZ4_VOMUR	32.683	205	128	6	40	243	50	245	7.33e-21	94.7
sp|P30281|CCND3_HUMAN	tr|A0A2K6UKY6|A0A2K6UKY6_SAIBB	33.178	214	133	6	31	243	186	390	7.36e-21	97.1
sp|P30281|CCND3_HUMAN	tr|A0A2R9BV77|A0A2R9BV77_PANPA	33.178	214	133	6	31	243	186	390	7.88e-21	97.1
sp|P30281|CCND3_HUMAN	tr|A0A452F227|A0A452F227_CAPHI	32.710	214	134	5	31	243	184	388	8.49e-21	97.1
sp|P30281|CCND3_HUMAN	tr|G1TSN9|G1TSN9_RABIT	33.178	214	133	6	31	243	178	382	8.53e-21	96.7
sp|P30281|CCND3_HUMAN	sp|P20248|CCNA2_HUMAN	33.178	214	133	6	31	243	186	390	8.69e-21	97.1
sp|P30281|CCND3_HUMAN	tr|A0A2J8XPQ8|A0A2J8XPQ8_PONAB	33.178	214	133	6	31	243	186	390	9.13e-21	96.7
sp|P30281|CCND3_HUMAN	tr|G3QIC8|G3QIC8_GORGO	33.178	214	133	6	31	243	186	390	9.31e-21	96.7
sp|P30281|CCND3_HUMAN	tr|G3T3V6|G3T3V6_LOXAF	32.710	214	134	6	31	243	115	319	9.40e-21	95.9
sp|P30281|CCND3_HUMAN	tr|A0A444WNT7|A0A444WNT7_ARAHY	29.703	202	140	2	11	211	59	259	9.76e-21	95.5
sp|P30281|CCND3_HUMAN	tr|H2QQ40|H2QQ40_PANTR	33.178	214	133	6	31	243	186	390	9.87e-21	96.7
sp|P30281|CCND3_HUMAN	tr|H0XEN5|H0XEN5_OTOGA	32.127	221	140	6	24	243	179	390	1.02e-20	96.7
sp|P30281|CCND3_HUMAN	tr|G8JKW1|G8JKW1_BOVIN	32.710	214	134	5	31	243	183	387	1.02e-20	96.7
sp|P30281|CCND3_HUMAN	tr|G1TWW2|G1TWW2_RABIT	36.000	175	108	3	33	207	95	265	1.03e-20	94.7
sp|P30281|CCND3_HUMAN	tr|W5PXN8|W5PXN8_SHEEP	32.710	214	134	5	31	243	149	353	1.06e-20	96.3
sp|P30281|CCND3_HUMAN	tr|M0SWC5|M0SWC5_MUSAM	31.429	175	119	1	35	208	244	418	1.07e-20	97.1
sp|P30281|CCND3_HUMAN	tr|A0A452EIE0|A0A452EIE0_CAPHI	33.803	213	132	4	35	247	179	382	1.08e-20	96.7
sp|P30281|CCND3_HUMAN	tr|A0A2K6EWN6|A0A2K6EWN6_PROCO	33.178	214	133	6	31	243	186	390	1.09e-20	96.7
sp|P30281|CCND3_HUMAN	sp|P30274|CCNA2_BOVIN	32.710	214	134	5	31	243	184	388	1.09e-20	96.7
sp|P30281|CCND3_HUMAN	tr|F6SIC8|F6SIC8_CALJA	32.159	227	145	4	25	251	169	386	1.10e-20	96.7
sp|P30281|CCND3_HUMAN	tr|G1S0F4|G1S0F4_NOMLE	32.301	226	144	4	25	250	213	429	1.14e-20	96.7
sp|P30281|CCND3_HUMAN	tr|A0A091J8F4|A0A091J8F4_CALAN	31.120	241	150	6	25	256	113	346	1.14e-20	95.9
sp|P30281|CCND3_HUMAN	tr|H0VGR5|H0VGR5_CAVPO	33.178	214	133	6	31	243	183	387	1.20e-20	96.3
sp|P30281|CCND3_HUMAN	tr|A0A2Y9NBT5|A0A2Y9NBT5_DELLE	32.287	223	142	4	25	247	169	382	1.20e-20	96.3
sp|P30281|CCND3_HUMAN	tr|G1NQ97|G1NQ97_MELGA	30.041	243	155	6	25	258	111	347	1.39e-20	95.5
sp|P30281|CCND3_HUMAN	tr|A0A091DSD0|A0A091DSD0_FUKDA	36.842	171	102	2	25	190	176	345	1.50e-20	95.9
sp|P30281|CCND3_HUMAN	tr|A0A091EMF5|A0A091EMF5_FUKDA	31.466	232	149	6	31	261	803	1025	1.51e-20	97.1
sp|P30281|CCND3_HUMAN	tr|A0A2K1LBI2|A0A2K1LBI2_PHYPA	29.237	236	157	3	32	257	242	477	2.09e-20	96.3
sp|P30281|CCND3_HUMAN	tr|A0A1L8HAP9|A0A1L8HAP9_XENLA	30.544	239	154	5	25	256	166	399	3.03e-20	95.1
sp|P30281|CCND3_HUMAN	tr|B8A1M4|B8A1M4_MAIZE	28.761	226	147	5	44	257	124	347	3.09e-20	94.7
sp|P30281|CCND3_HUMAN	tr|A0A226MN68|A0A226MN68_CALSU	31.068	206	129	5	40	243	74	268	3.60e-20	93.6
sp|P30281|CCND3_HUMAN	tr|F6XUA0|F6XUA0_ORNAN	33.171	205	127	6	40	243	147	342	3.61e-20	94.7
sp|P30281|CCND3_HUMAN	tr|G5BBT1|G5BBT1_HETGA	33.178	214	133	6	31	243	187	391	3.92e-20	95.1
sp|P30281|CCND3_HUMAN	tr|A0A091IQV9|A0A091IQV9_EGRGA	31.416	226	146	4	25	250	112	328	4.14e-20	94.4
sp|P30281|CCND3_HUMAN	tr|K7F3F8|K7F3F8_PELSI	32.143	224	141	5	22	243	159	373	4.41e-20	94.7
sp|P30281|CCND3_HUMAN	tr|A0A445CXX4|A0A445CXX4_ARAHY	31.792	173	117	1	40	211	136	308	5.03e-20	94.4
sp|P30281|CCND3_HUMAN	tr|A0A444YW85|A0A444YW85_ARAHY	31.792	173	117	1	40	211	136	308	5.03e-20	94.4
sp|P30281|CCND3_HUMAN	tr|G1KCT3|G1KCT3_ANOCA	31.169	231	147	5	35	258	183	408	5.23e-20	94.7
sp|P30281|CCND3_HUMAN	tr|A0A1S3WT00|A0A1S3WT00_ERIEU	32.547	212	131	6	34	243	185	386	5.39e-20	94.7
sp|P30281|CCND3_HUMAN	tr|A0A2K5C3L3|A0A2K5C3L3_AOTNA	31.308	214	131	5	31	243	178	376	5.64e-20	94.4
sp|P30281|CCND3_HUMAN	tr|A0A2I0MCS0|A0A2I0MCS0_COLLI	31.963	219	140	4	25	243	217	426	5.70e-20	94.7
sp|P30281|CCND3_HUMAN	tr|R0JXW7|R0JXW7_ANAPL	29.958	237	150	6	37	264	3	232	5.90e-20	91.7
sp|P30281|CCND3_HUMAN	tr|A0A445CA70|A0A445CA70_ARAHY	31.183	186	127	1	27	211	238	423	6.13e-20	94.7
sp|P30281|CCND3_HUMAN	tr|B8BPS9|B8BPS9_ORYSI	31.765	170	115	1	40	208	244	413	6.72e-20	94.7
sp|P30281|CCND3_HUMAN	tr|L7N1K2|L7N1K2_MYOLU	34.146	205	124	7	40	243	61	255	7.14e-20	92.4
sp|P30281|CCND3_HUMAN	tr|A0A087QM63|A0A087QM63_APTFO	30.172	232	151	4	25	249	113	340	7.29e-20	93.6
sp|P30281|CCND3_HUMAN	tr|A0A1U7SH34|A0A1U7SH34_ALLSI	30.126	239	155	5	25	256	203	436	9.13e-20	94.0
sp|P30281|CCND3_HUMAN	tr|A0A0Q3SP18|A0A0Q3SP18_AMAAE	30.973	226	147	4	25	250	140	356	9.14e-20	93.6
sp|P30281|CCND3_HUMAN	sp|Q9FVX0|CCA12_ARATH	33.526	173	114	1	40	211	195	367	9.55e-20	94.0
sp|P30281|CCND3_HUMAN	tr|A0A2K5DU92|A0A2K5DU92_AOTNA	30.612	245	154	5	25	262	193	428	9.66e-20	94.0
sp|P30281|CCND3_HUMAN	tr|A0A2U3W163|A0A2U3W163_ODORO	33.023	215	133	6	31	243	186	391	9.78e-20	94.0
sp|P30281|CCND3_HUMAN	tr|A0A091WFH4|A0A091WFH4_OPIHO	31.416	226	146	4	25	250	113	329	1.02e-19	93.2
sp|P30281|CCND3_HUMAN	tr|A0A151MPI1|A0A151MPI1_ALLMI	30.126	239	155	5	25	256	193	426	1.06e-19	94.0
sp|P30281|CCND3_HUMAN	tr|A0A1L8HIV0|A0A1L8HIV0_XENLA	31.489	235	149	5	29	256	173	402	1.13e-19	93.6
sp|P30281|CCND3_HUMAN	tr|A0A2K1L0P9|A0A2K1L0P9_PHYPA	30.876	217	147	3	32	245	210	426	1.28e-19	94.0
sp|P30281|CCND3_HUMAN	tr|A0A2K1L0Q8|A0A2K1L0Q8_PHYPA	30.876	217	147	3	32	245	210	426	1.52e-19	93.6
sp|P30281|CCND3_HUMAN	tr|M0T612|M0T612_MUSAM	27.863	262	181	4	32	292	116	370	1.59e-19	92.8
sp|P30281|CCND3_HUMAN	tr|A0A3B6HYN9|A0A3B6HYN9_WHEAT	28.846	208	146	2	40	245	124	331	1.61e-19	92.8
sp|P30281|CCND3_HUMAN	tr|A0A226M7V5|A0A226M7V5_CALSU	37.500	128	78	2	40	166	5	131	1.65e-19	88.6
sp|P30281|CCND3_HUMAN	tr|A0A3B6INZ8|A0A3B6INZ8_WHEAT	28.241	216	153	2	32	245	112	327	1.81e-19	92.4
sp|P30281|CCND3_HUMAN	sp|Q9FMH5|CCA31_ARATH	28.426	197	138	2	18	211	80	276	1.93e-19	92.4
sp|P30281|CCND3_HUMAN	tr|A0A5G3IVH4|A0A5G3IVH4_XENTR	32.773	238	142	7	29	256	178	407	1.94e-19	92.8
sp|P30281|CCND3_HUMAN	tr|G3PWM1|G3PWM1_GASAC	30.213	235	154	5	28	261	187	412	2.20e-19	92.8
sp|P30281|CCND3_HUMAN	tr|Q28CQ2|Q28CQ2_XENTR	32.773	238	142	7	29	256	178	407	2.45e-19	92.8
sp|P30281|CCND3_HUMAN	tr|A2ZM34|A2ZM34_ORYSI	28.017	232	165	2	16	245	110	341	2.48e-19	92.4
sp|P30281|CCND3_HUMAN	tr|A0A3B6JGY9|A0A3B6JGY9_WHEAT	28.846	208	146	2	40	245	119	326	3.15e-19	92.0
sp|P30281|CCND3_HUMAN	sp|Q9Z238|CCNE2_MOUSE	28.326	233	158	4	13	243	99	324	3.19e-19	92.0
sp|P30281|CCND3_HUMAN	tr|M0S9B3|M0S9B3_MUSAM	30.688	189	128	2	21	208	234	420	3.26e-19	92.8
sp|P30281|CCND3_HUMAN	tr|B4FJ13|B4FJ13_MAIZE	27.885	208	147	3	40	244	105	312	6.09e-19	90.9
sp|P30281|CCND3_HUMAN	tr|G3Q1Q2|G3Q1Q2_GASAC	31.937	191	124	2	27	217	147	331	8.44e-19	90.9
sp|P30281|CCND3_HUMAN	tr|H0ZNS4|H0ZNS4_TAEGU	29.741	232	152	4	25	249	131	358	9.72e-19	90.5
sp|P30281|CCND3_HUMAN	tr|B6SKE9|B6SKE9_MAIZE	29.108	213	147	2	32	243	164	373	1.05e-18	90.9
sp|P30281|CCND3_HUMAN	tr|A0A2U3X743|A0A2U3X743_LEPWE	31.858	226	145	4	25	250	211	427	1.18e-18	90.9
sp|P30281|CCND3_HUMAN	tr|A0A099ZNJ7|A0A099ZNJ7_TINGU	30.180	222	144	4	35	249	123	340	1.23e-18	90.1
sp|P30281|CCND3_HUMAN	tr|A0A3B5XXD4|A0A3B5XXD4_WHEAT	34.058	138	91	0	27	164	212	349	1.28e-18	91.3
sp|P30281|CCND3_HUMAN	tr|A0A2Y9RYV8|A0A2Y9RYV8_TRIMA	36.957	138	85	2	31	167	127	263	1.44e-18	89.4
sp|P30281|CCND3_HUMAN	tr|A0A2Y9F7K2|A0A2Y9F7K2_PHYMC	28.017	232	160	3	13	243	100	325	1.50e-18	90.1
sp|P30281|CCND3_HUMAN	tr|A0A1L8HLX1|A0A1L8HLX1_XENLA	37.589	141	85	2	31	169	168	307	1.51e-18	90.5
sp|P30281|CCND3_HUMAN	tr|A0A2K6TUB0|A0A2K6TUB0_SAIBB	27.468	233	160	4	13	243	99	324	1.52e-18	90.1
sp|P30281|CCND3_HUMAN	tr|G3HGB6|G3HGB6_CRIGR	38.346	133	81	1	35	167	156	287	1.62e-18	89.7
sp|P30281|CCND3_HUMAN	tr|A0A2K6ME51|A0A2K6ME51_RHIBE	27.468	233	160	4	13	243	98	323	1.74e-18	90.1
sp|P30281|CCND3_HUMAN	tr|G3I5A0|G3I5A0_CRIGR	35.057	174	97	5	31	192	1208	1377	1.90e-18	91.3
sp|P30281|CCND3_HUMAN	tr|A0A2K5C9E6|A0A2K5C9E6_AOTNA	27.468	233	160	4	13	243	99	324	2.01e-18	89.7
sp|P30281|CCND3_HUMAN	tr|I3M487|I3M487_ICTTR	27.468	233	160	4	13	243	99	324	2.05e-18	89.7
sp|P30281|CCND3_HUMAN	tr|F7HJQ8|F7HJQ8_CALJA	27.468	233	160	4	13	243	99	324	2.05e-18	89.7
sp|P30281|CCND3_HUMAN	sp|Q9C6Y3|CCA11_ARATH	31.694	183	114	2	35	211	206	383	2.08e-18	90.1
sp|P30281|CCND3_HUMAN	tr|A0A1U7Q8N7|A0A1U7Q8N7_MESAU	27.897	233	159	4	13	243	100	325	2.14e-18	89.7
sp|P30281|CCND3_HUMAN	tr|A0A340X091|A0A340X091_LIPVE	28.017	232	160	3	13	243	99	324	2.35e-18	89.7
sp|P30281|CCND3_HUMAN	tr|A0A1D6MVJ5|A0A1D6MVJ5_MAIZE	27.536	207	148	2	41	245	187	393	2.38e-18	90.1
sp|P30281|CCND3_HUMAN	tr|A0A2U4AIQ2|A0A2U4AIQ2_TURTR	28.017	232	160	3	13	243	99	324	2.44e-18	89.7
sp|P30281|CCND3_HUMAN	tr|A0A2Y9P5H1|A0A2Y9P5H1_DELLE	28.017	232	160	3	13	243	99	324	2.66e-18	89.7
sp|P30281|CCND3_HUMAN	tr|B8AZU7|B8AZU7_ORYSI	34.395	157	102	1	56	211	1	157	2.69e-18	87.0
sp|P30281|CCND3_HUMAN	tr|A0A5G3H8F7|A0A5G3H8F7_XENTR	38.129	139	85	1	29	167	178	315	2.77e-18	89.4
sp|P30281|CCND3_HUMAN	tr|A0A3B5ZRY7|A0A3B5ZRY7_WHEAT	31.765	170	115	1	40	208	226	395	2.79e-18	90.1
sp|P30281|CCND3_HUMAN	tr|A0A093IQW1|A0A093IQW1_DRYPU	29.148	223	147	4	35	250	76	294	2.93e-18	88.6
sp|P30281|CCND3_HUMAN	tr|A0A1U7V540|A0A1U7V540_TARSY	27.468	233	160	4	13	243	99	324	3.02e-18	89.4
sp|P30281|CCND3_HUMAN	tr|A0A2Y9DB69|A0A2Y9DB69_TRIMA	27.778	234	161	3	13	243	99	327	3.24e-18	89.4
sp|P30281|CCND3_HUMAN	tr|A0A2K1LBF9|A0A2K1LBF9_PHYPA	29.412	221	154	2	27	245	206	426	3.25e-18	89.7
sp|P30281|CCND3_HUMAN	tr|A0A0D9RJA8|A0A0D9RJA8_CHLSB	27.468	233	160	4	13	243	78	303	3.27e-18	89.0
sp|P30281|CCND3_HUMAN	tr|A0A091XY46|A0A091XY46_OPIHO	27.801	241	153	4	13	245	100	327	3.37e-18	89.4
sp|P30281|CCND3_HUMAN	tr|G1QTI1|G1QTI1_NOMLE	27.468	233	160	4	13	243	99	324	3.53e-18	89.4
sp|P30281|CCND3_HUMAN	tr|G3RG37|G3RG37_GORGO	27.468	233	160	4	13	243	99	324	3.60e-18	89.4
sp|P30281|CCND3_HUMAN	tr|M0SHQ0|M0SHQ0_MUSAM	31.176	170	116	1	40	208	297	466	3.61e-18	89.7
sp|P30281|CCND3_HUMAN	tr|A0A096MVM7|A0A096MVM7_PAPAN	27.468	233	160	4	13	243	99	324	3.63e-18	89.4
sp|P30281|CCND3_HUMAN	tr|A0A2K5YEQ6|A0A2K5YEQ6_MANLE	27.468	233	160	4	13	243	99	324	3.63e-18	89.4
sp|P30281|CCND3_HUMAN	tr|A0A2K5P6N9|A0A2K5P6N9_CERAT	27.468	233	160	4	13	243	99	324	3.63e-18	89.4
sp|P30281|CCND3_HUMAN	tr|H2PQU3|H2PQU3_PONAB	27.586	232	158	3	13	243	99	321	3.96e-18	89.0
sp|P30281|CCND3_HUMAN	sp|O96020|CCNE2_HUMAN	27.468	233	160	4	13	243	99	324	4.00e-18	89.0
sp|P30281|CCND3_HUMAN	tr|F1RY56|F1RY56_PIG	27.586	232	161	3	13	243	100	325	4.15e-18	89.0
sp|P30281|CCND3_HUMAN	tr|A0A2I0MWM5|A0A2I0MWM5_COLLI	26.971	241	155	4	13	245	103	330	4.25e-18	89.0
sp|P30281|CCND3_HUMAN	sp|Q147G5|CCA22_ARATH	29.480	173	121	1	40	211	189	361	4.42e-18	89.4
sp|P30281|CCND3_HUMAN	tr|L5KA29|L5KA29_PTEAL	37.984	129	78	2	40	167	149	276	4.49e-18	88.2
sp|P30281|CCND3_HUMAN	tr|H2R9R9|H2R9R9_PANTR	27.468	233	160	4	13	243	99	324	4.63e-18	89.0
sp|P30281|CCND3_HUMAN	tr|A0A2R9A0P4|A0A2R9A0P4_PANPA	27.468	233	160	4	13	243	99	324	4.63e-18	89.0
sp|P30281|CCND3_HUMAN	tr|A0A5G3JRH7|A0A5G3JRH7_XENTR	38.710	124	75	1	31	154	168	290	5.19e-18	88.6
sp|P30281|CCND3_HUMAN	tr|W5P865|W5P865_SHEEP	28.017	232	160	3	13	243	99	324	5.20e-18	88.6
sp|P30281|CCND3_HUMAN	tr|A0A452FPZ6|A0A452FPZ6_CAPHI	28.017	232	160	3	13	243	99	324	5.20e-18	88.6
sp|P30281|CCND3_HUMAN	sp|Q5E9K7|CCNE2_BOVIN	28.017	232	160	3	13	243	99	324	5.20e-18	88.6
sp|P30281|CCND3_HUMAN	tr|A0A2K6F0G2|A0A2K6F0G2_PROCO	27.039	233	161	4	13	243	99	324	6.07e-18	88.6
sp|P30281|CCND3_HUMAN	tr|Q28DU2|Q28DU2_XENTR	38.710	124	75	1	31	154	168	290	6.31e-18	88.6
sp|P30281|CCND3_HUMAN	tr|G1SNU7|G1SNU7_RABIT	27.039	233	161	4	13	243	100	325	7.06e-18	88.2
sp|P30281|CCND3_HUMAN	tr|A0A445C0M8|A0A445C0M8_ARAHY	32.370	173	116	1	40	211	223	395	7.54e-18	88.6
sp|P30281|CCND3_HUMAN	tr|A0A3B6LIW0|A0A3B6LIW0_WHEAT	30.000	170	118	1	40	208	241	410	7.57e-18	89.0
sp|P30281|CCND3_HUMAN	tr|A0A444XY80|A0A444XY80_ARAHY	32.370	173	116	1	40	211	223	395	7.78e-18	88.6
sp|P30281|CCND3_HUMAN	tr|A0A444WNV4|A0A444WNV4_ARAHY	32.308	130	88	0	32	161	98	227	8.65e-18	87.8
sp|P30281|CCND3_HUMAN	tr|A0A2U3WPC3|A0A2U3WPC3_ODORO	27.155	232	162	3	13	243	99	324	8.85e-18	88.2
sp|P30281|CCND3_HUMAN	tr|G3SNP2|G3SNP2_LOXAF	27.155	232	162	3	13	243	99	324	9.47e-18	87.8
sp|Q460N3|PAR15_HUMAN	sp|Q460N3|PAR15_HUMAN	100.000	678	0	0	1	678	1	678	0.0	1418
sp|Q460N3|PAR15_HUMAN	tr|H2QN81|H2QN81_PANTR	98.968	678	7	0	1	678	1	678	0.0	1403
sp|Q460N3|PAR15_HUMAN	tr|G3S4Z7|G3S4Z7_GORGO	98.525	678	10	0	1	678	1	678	0.0	1395
sp|Q460N3|PAR15_HUMAN	tr|A0A2R9ANA4|A0A2R9ANA4_PANPA	99.026	616	6	0	63	678	1	616	0.0	1280
sp|Q460N3|PAR15_HUMAN	tr|H2P9K0|H2P9K0_PONAB	93.588	655	42	0	24	678	2	656	0.0	1243
sp|Q460N3|PAR15_HUMAN	tr|A0A2K5UK72|A0A2K5UK72_MACFA	88.113	673	65	3	4	676	1	658	0.0	1202
sp|Q460N3|PAR15_HUMAN	tr|A0A2K5N5R6|A0A2K5N5R6_CERAT	88.024	668	73	3	9	676	1	661	0.0	1189
sp|Q460N3|PAR15_HUMAN	tr|A0A2K5YVJ6|A0A2K5YVJ6_MANLE	87.073	673	70	4	4	676	1	656	0.0	1177
sp|Q460N3|PAR15_HUMAN	tr|A0A0D9R505|A0A0D9R505_CHLSB	88.854	646	69	3	33	677	1	644	0.0	1177
sp|Q460N3|PAR15_HUMAN	tr|A0A5F7ZBQ4|A0A5F7ZBQ4_MACMU	89.335	647	67	2	30	676	62	706	0.0	1173
sp|Q460N3|PAR15_HUMAN	tr|A0A2K6LA13|A0A2K6LA13_RHIBE	89.593	615	62	2	63	677	45	657	0.0	1125
sp|Q460N3|PAR15_HUMAN	tr|A0A096N302|A0A096N302_PAPAN	82.570	677	84	4	9	676	1	652	0.0	1089
sp|Q460N3|PAR15_HUMAN	tr|F7IL00|F7IL00_CALJA	83.740	615	97	2	62	676	1	612	0.0	1044
sp|Q460N3|PAR15_HUMAN	tr|A0A337S5C7|A0A337S5C7_FELCA	71.111	675	192	2	2	676	11	682	0.0	965
sp|Q460N3|PAR15_HUMAN	tr|A0A2K6SCQ7|A0A2K6SCQ7_SAIBB	83.363	565	92	1	112	676	1	563	0.0	962
sp|Q460N3|PAR15_HUMAN	tr|A0A2K6SCQ7|A0A2K6SCQ7_SAIBB	24.074	162	107	5	88	249	190	335	1.68e-04	50.8
sp|Q460N3|PAR15_HUMAN	tr|A0A1U7T3R1|A0A1U7T3R1_TARSY	75.822	608	145	1	69	676	40	645	0.0	953
sp|Q460N3|PAR15_HUMAN	tr|A0A2K6GJP4|A0A2K6GJP4_PROCO	70.623	674	187	3	3	676	3	665	0.0	949
sp|Q460N3|PAR15_HUMAN	tr|L5L493|L5L493_PTEAL	68.835	661	154	2	66	676	1	659	0.0	912
sp|Q460N3|PAR15_HUMAN	tr|H0WJD1|H0WJD1_OTOGA	71.057	615	173	4	63	676	2	612	0.0	880
sp|Q460N3|PAR15_HUMAN	tr|A0A3Q2H6H0|A0A3Q2H6H0_HORSE	69.467	619	181	3	58	676	19	629	0.0	874
sp|Q460N3|PAR15_HUMAN	tr|A0A384DHF4|A0A384DHF4_URSMA	69.169	626	190	2	51	676	107	729	0.0	874
sp|Q460N3|PAR15_HUMAN	tr|G1Q3T7|G1Q3T7_MYOLU	73.057	579	152	3	99	676	1	576	0.0	866
sp|Q460N3|PAR15_HUMAN	tr|G1Q3T7|G1Q3T7_MYOLU	23.497	183	120	7	88	269	202	365	0.026	43.9
sp|Q460N3|PAR15_HUMAN	tr|A0A1S3WNW0|A0A1S3WNW0_ERIEU	69.344	610	181	2	71	676	9	616	0.0	857
sp|Q460N3|PAR15_HUMAN	tr|M3Y042|M3Y042_MUSPF	68.395	617	189	3	60	676	10	620	0.0	855
sp|Q460N3|PAR15_HUMAN	tr|G1LE19|G1LE19_AILME	68.903	611	188	1	66	676	4	612	0.0	853
sp|Q460N3|PAR15_HUMAN	tr|F1PEU2|F1PEU2_CANLF	63.063	666	188	11	63	676	25	684	0.0	781
sp|Q460N3|PAR15_HUMAN	tr|A0A2U3VBU5|A0A2U3VBU5_ODORO	74.286	420	108	0	257	676	25	444	0.0	656
sp|Q460N3|PAR15_HUMAN	tr|A0A2U3VBU5|A0A2U3VBU5_ODORO	24.000	175	116	6	79	252	61	219	2.91e-05	53.1
sp|Q460N3|PAR15_HUMAN	tr|F1SQ35|F1SQ35_PIG	59.099	533	152	4	198	677	9	528	0.0	621
sp|Q460N3|PAR15_HUMAN	tr|G1PB24|G1PB24_MYOLU	72.236	407	112	1	254	659	1	407	0.0	612
sp|Q460N3|PAR15_HUMAN	tr|G1PB24|G1PB24_MYOLU	23.497	183	120	7	88	269	50	213	0.002	47.4
sp|Q460N3|PAR15_HUMAN	tr|G3ICA9|G3ICA9_CRIGR	53.231	588	266	6	90	676	28	607	0.0	588
sp|Q460N3|PAR15_HUMAN	tr|A0A2Y9DG24|A0A2Y9DG24_TRIMA	67.430	393	128	0	284	676	55	447	0.0	558
sp|Q460N3|PAR15_HUMAN	tr|A0A2Y9DG24|A0A2Y9DG24_TRIMA	27.820	133	81	5	80	211	65	183	1.42e-05	53.9
sp|Q460N3|PAR15_HUMAN	tr|F6X1R7|F6X1R7_XENTR	43.612	587	314	7	101	677	5	584	1.39e-161	482
sp|Q460N3|PAR15_HUMAN	tr|A0A1S3AD38|A0A1S3AD38_ERIEU	50.652	460	208	4	85	542	1010	1452	8.15e-130	426
sp|Q460N3|PAR15_HUMAN	tr|A0A1S3AD38|A0A1S3AD38_ERIEU	65.128	195	68	0	482	676	1604	1798	1.92e-80	285
sp|Q460N3|PAR15_HUMAN	tr|A0A1S3AD38|A0A1S3AD38_ERIEU	26.238	404	255	15	88	463	800	1188	3.39e-13	79.3
sp|Q460N3|PAR15_HUMAN	tr|A0A1S3AD38|A0A1S3AD38_ERIEU	22.513	191	131	4	287	461	785	974	5.0	36.6
sp|Q460N3|PAR15_HUMAN	tr|A0A1S3AD84|A0A1S3AD84_ERIEU	55.937	379	165	1	85	463	983	1359	4.84e-128	421
sp|Q460N3|PAR15_HUMAN	tr|A0A1S3AD84|A0A1S3AD84_ERIEU	63.590	195	71	0	482	676	1578	1772	3.68e-78	278
sp|Q460N3|PAR15_HUMAN	tr|A0A1S3AD84|A0A1S3AD84_ERIEU	26.108	406	254	16	88	463	773	1162	1.59e-12	77.4
sp|Q460N3|PAR15_HUMAN	tr|A0A1S3AD84|A0A1S3AD84_ERIEU	23.864	176	117	4	287	446	758	932	2.8	37.4
sp|Q460N3|PAR15_HUMAN	tr|H0X6Y7|H0X6Y7_OTOGA	56.072	387	165	2	90	476	829	1210	4.20e-125	411
sp|Q460N3|PAR15_HUMAN	tr|H0X6Y7|H0X6Y7_OTOGA	51.984	252	121	0	425	676	1359	1610	8.84e-78	277
sp|Q460N3|PAR15_HUMAN	tr|A0A1U7TB34|A0A1U7TB34_TARSY	54.082	392	175	2	87	475	1010	1399	1.62e-124	411
sp|Q460N3|PAR15_HUMAN	tr|A0A1U7TB34|A0A1U7TB34_TARSY	66.327	196	66	0	481	676	1604	1799	1.64e-83	294
sp|Q460N3|PAR15_HUMAN	tr|A0A1U7TB34|A0A1U7TB34_TARSY	25.123	406	256	17	88	463	800	1187	9.20e-17	90.9
sp|Q460N3|PAR15_HUMAN	tr|U3DDK6|U3DDK6_CALJA	55.091	383	170	1	82	464	1004	1384	1.74e-124	411
sp|Q460N3|PAR15_HUMAN	tr|U3DDK6|U3DDK6_CALJA	63.366	202	74	0	475	676	1595	1796	8.59e-82	289
sp|Q460N3|PAR15_HUMAN	tr|U3DDK6|U3DDK6_CALJA	25.686	401	259	14	88	463	800	1186	7.63e-19	97.8
sp|Q460N3|PAR15_HUMAN	tr|A0A2K6ELK2|A0A2K6ELK2_PROCO	53.728	389	178	1	88	476	1003	1389	3.93e-123	407
sp|Q460N3|PAR15_HUMAN	tr|A0A2K6ELK2|A0A2K6ELK2_PROCO	63.861	202	73	0	475	676	1588	1789	1.01e-83	294
sp|Q460N3|PAR15_HUMAN	tr|A0A2K6ELK2|A0A2K6ELK2_PROCO	25.879	398	263	13	88	463	792	1179	1.40e-19	100
sp|Q460N3|PAR15_HUMAN	tr|H2QN82|H2QN82_PANTR	54.242	389	176	1	88	476	1013	1399	4.30e-123	407
sp|Q460N3|PAR15_HUMAN	tr|H2QN82|H2QN82_PANTR	63.158	209	76	1	468	676	1592	1799	9.79e-83	291
sp|Q460N3|PAR15_HUMAN	tr|H2QN82|H2QN82_PANTR	25.377	398	266	12	88	463	801	1189	1.53e-17	93.6
sp|Q460N3|PAR15_HUMAN	tr|H2QN82|H2QN82_PANTR	24.324	185	123	4	293	461	792	975	7.68e-05	52.4
sp|Q460N3|PAR15_HUMAN	tr|A0A2R9BZN9|A0A2R9BZN9_PANPA	54.242	389	176	1	88	476	1013	1399	5.85e-123	407
sp|Q460N3|PAR15_HUMAN	tr|A0A2R9BZN9|A0A2R9BZN9_PANPA	63.158	209	76	1	468	676	1592	1799	1.01e-82	291
sp|Q460N3|PAR15_HUMAN	tr|A0A2R9BZN9|A0A2R9BZN9_PANPA	25.377	398	266	12	88	463	801	1189	1.23e-17	94.0
sp|Q460N3|PAR15_HUMAN	tr|A0A2R9BZN9|A0A2R9BZN9_PANPA	24.324	185	123	4	293	461	792	975	7.55e-05	52.4
sp|Q460N3|PAR15_HUMAN	tr|G1QHI8|G1QHI8_NOMLE	55.172	377	167	1	88	464	956	1330	1.12e-122	406
sp|Q460N3|PAR15_HUMAN	tr|G1QHI8|G1QHI8_NOMLE	61.722	209	79	1	468	676	1535	1742	1.45e-80	285
sp|Q460N3|PAR15_HUMAN	tr|G1QHI8|G1QHI8_NOMLE	25.628	398	265	12	88	463	744	1132	1.35e-17	93.6
sp|Q460N3|PAR15_HUMAN	tr|G1QHI8|G1QHI8_NOMLE	24.599	187	124	5	291	461	733	918	5.58e-05	52.8
sp|Q460N3|PAR15_HUMAN	tr|A0A2U4ABF9|A0A2U4ABF9_TURTR	53.234	402	186	1	81	482	892	1291	1.25e-122	405
sp|Q460N3|PAR15_HUMAN	tr|A0A2U4ABF9|A0A2U4ABF9_TURTR	61.538	195	75	0	482	676	1491	1685	1.56e-72	261
sp|Q460N3|PAR15_HUMAN	tr|A0A2U4ABF9|A0A2U4ABF9_TURTR	24.069	403	267	14	88	463	685	1075	6.81e-11	72.0
sp|Q460N3|PAR15_HUMAN	tr|G3S362|G3S362_GORGO	53.985	389	177	1	88	476	1013	1399	1.37e-122	406
sp|Q460N3|PAR15_HUMAN	tr|G3S362|G3S362_GORGO	63.158	209	76	1	468	676	1592	1799	6.77e-83	292
sp|Q460N3|PAR15_HUMAN	tr|G3S362|G3S362_GORGO	25.126	398	267	12	88	463	801	1189	9.00e-19	97.4
sp|Q460N3|PAR15_HUMAN	tr|G3S362|G3S362_GORGO	24.324	185	123	4	293	461	792	975	5.47e-05	52.8
sp|Q460N3|PAR15_HUMAN	tr|H2P9J8|H2P9J8_PONAB	53.728	389	178	1	88	476	760	1146	3.38e-122	402
sp|Q460N3|PAR15_HUMAN	tr|H2P9J8|H2P9J8_PONAB	63.636	209	75	1	468	676	1339	1546	7.28e-84	294
sp|Q460N3|PAR15_HUMAN	tr|H2P9J8|H2P9J8_PONAB	24.627	402	264	13	88	463	548	936	5.35e-17	91.7
sp|Q460N3|PAR15_HUMAN	tr|H2P9J8|H2P9J8_PONAB	24.339	189	126	4	289	461	535	722	5.83e-05	52.8
sp|Q460N3|PAR15_HUMAN	sp|Q460N5|PAR14_HUMAN	53.728	389	178	1	88	476	1013	1399	4.06e-122	405
sp|Q460N3|PAR15_HUMAN	sp|Q460N5|PAR14_HUMAN	63.158	209	76	1	468	676	1592	1799	7.44e-83	292
sp|Q460N3|PAR15_HUMAN	sp|Q460N5|PAR14_HUMAN	25.126	398	267	12	88	463	801	1189	4.58e-16	89.0
sp|Q460N3|PAR15_HUMAN	sp|Q460N5|PAR14_HUMAN	24.324	185	123	4	293	461	792	975	1.30e-04	51.6
sp|Q460N3|PAR15_HUMAN	tr|A0A2Y9MV31|A0A2Y9MV31_DELLE	52.985	402	187	1	81	482	995	1394	1.66e-121	403
sp|Q460N3|PAR15_HUMAN	tr|A0A2Y9MV31|A0A2Y9MV31_DELLE	45.846	325	136	6	392	676	1464	1788	3.70e-76	272
sp|Q460N3|PAR15_HUMAN	tr|A0A2Y9MV31|A0A2Y9MV31_DELLE	24.566	403	265	14	88	463	788	1178	4.43e-10	69.3
sp|Q460N3|PAR15_HUMAN	tr|W5QG00|W5QG00_SHEEP	54.103	390	177	1	81	470	1001	1388	1.95e-120	400
sp|Q460N3|PAR15_HUMAN	tr|W5QG00|W5QG00_SHEEP	64.103	195	70	0	482	676	1599	1793	1.31e-77	276
sp|Q460N3|PAR15_HUMAN	tr|A0A452F597|A0A452F597_CAPHI	54.103	390	177	1	81	470	1001	1388	3.43e-120	399
sp|Q460N3|PAR15_HUMAN	tr|A0A452F597|A0A452F597_CAPHI	63.590	195	71	0	482	676	1599	1793	4.50e-77	275
sp|Q460N3|PAR15_HUMAN	tr|A0A340WJK4|A0A340WJK4_LIPVE	53.283	396	183	1	81	476	1002	1395	7.47e-120	398
sp|Q460N3|PAR15_HUMAN	tr|A0A340WJK4|A0A340WJK4_LIPVE	45.231	325	138	5	392	676	1471	1795	1.71e-74	267
sp|Q460N3|PAR15_HUMAN	tr|A0A340WJK4|A0A340WJK4_LIPVE	25.526	380	248	14	88	443	795	1163	6.82e-12	75.1
sp|Q460N3|PAR15_HUMAN	tr|A0A2Y9F835|A0A2Y9F835_PHYMC	53.030	396	184	1	81	476	1003	1396	9.57e-120	398
sp|Q460N3|PAR15_HUMAN	tr|A0A2Y9F835|A0A2Y9F835_PHYMC	62.245	196	74	0	482	677	1602	1797	1.66e-74	267
sp|Q460N3|PAR15_HUMAN	tr|A0A2Y9F835|A0A2Y9F835_PHYMC	24.566	403	265	14	88	463	796	1186	4.75e-17	92.0
sp|Q460N3|PAR15_HUMAN	tr|A0A4X2KC79|A0A4X2KC79_VOMUR	53.960	404	177	5	77	480	906	1300	1.03e-119	397
sp|Q460N3|PAR15_HUMAN	tr|A0A4X2KC79|A0A4X2KC79_VOMUR	62.564	195	73	0	482	676	1498	1692	9.41e-77	274
sp|Q460N3|PAR15_HUMAN	tr|A0A4X2KC79|A0A4X2KC79_VOMUR	25.118	422	275	12	62	455	674	1082	4.63e-19	98.6
sp|Q460N3|PAR15_HUMAN	tr|A0A2K5DZ07|A0A2K5DZ07_AOTNA	53.264	383	166	2	82	464	1005	1374	6.28e-119	395
sp|Q460N3|PAR15_HUMAN	tr|A0A2K5DZ07|A0A2K5DZ07_AOTNA	63.861	202	73	0	475	676	1585	1786	3.12e-82	290
sp|Q460N3|PAR15_HUMAN	tr|A0A2K5DZ07|A0A2K5DZ07_AOTNA	26.768	396	262	15	88	463	800	1187	1.54e-18	96.7
sp|Q460N3|PAR15_HUMAN	tr|A0A1S3AD88|A0A1S3AD88_ERIEU	52.030	394	186	1	85	478	1006	1396	6.55e-119	395
sp|Q460N3|PAR15_HUMAN	tr|A0A1S3AD88|A0A1S3AD88_ERIEU	60.891	202	79	0	475	676	1591	1792	7.53e-79	280
sp|Q460N3|PAR15_HUMAN	tr|A0A1S3AD88|A0A1S3AD88_ERIEU	25.635	394	236	18	88	447	796	1166	3.60e-11	72.8
sp|Q460N3|PAR15_HUMAN	tr|A0A1S3AD88|A0A1S3AD88_ERIEU	22.680	194	131	5	281	456	773	965	4.70e-04	49.7
sp|Q460N3|PAR15_HUMAN	tr|F6S1K6|F6S1K6_HORSE	54.242	389	176	1	88	476	1010	1396	2.11e-118	394
sp|Q460N3|PAR15_HUMAN	tr|F6S1K6|F6S1K6_HORSE	67.692	195	63	0	482	676	1602	1796	7.83e-84	295
sp|Q460N3|PAR15_HUMAN	tr|F6S1K6|F6S1K6_HORSE	26.566	399	259	13	88	462	797	1185	2.49e-14	83.2
sp|Q460N3|PAR15_HUMAN	tr|L5L376|L5L376_PTEAL	55.968	377	164	1	88	464	942	1316	2.12e-118	394
sp|Q460N3|PAR15_HUMAN	tr|L5L376|L5L376_PTEAL	63.682	201	71	1	478	676	1530	1730	6.67e-82	289
sp|Q460N3|PAR15_HUMAN	tr|L5L376|L5L376_PTEAL	26.108	406	254	16	88	463	729	1118	2.66e-19	99.4
sp|Q460N3|PAR15_HUMAN	tr|L5L376|L5L376_PTEAL	25.269	186	120	6	293	461	720	903	0.005	46.2
sp|Q460N3|PAR15_HUMAN	tr|A0A2K6UMW0|A0A2K6UMW0_SAIBB	54.308	383	173	1	82	464	1005	1385	1.55e-117	392
sp|Q460N3|PAR15_HUMAN	tr|A0A2K6UMW0|A0A2K6UMW0_SAIBB	61.722	209	79	1	468	676	1589	1796	8.94e-81	286
sp|Q460N3|PAR15_HUMAN	tr|A0A2K6UMW0|A0A2K6UMW0_SAIBB	26.448	397	264	14	88	464	800	1188	2.22e-20	102
sp|Q460N3|PAR15_HUMAN	tr|A0A5F8A3M5|A0A5F8A3M5_MACMU	52.911	395	184	1	88	482	1012	1404	2.59e-117	391
sp|Q460N3|PAR15_HUMAN	tr|A0A5F8A3M5|A0A5F8A3M5_MACMU	66.837	196	65	0	481	676	1630	1825	4.50e-85	298
sp|Q460N3|PAR15_HUMAN	tr|A0A5F8A3M5|A0A5F8A3M5_MACMU	25.467	428	259	17	69	463	788	1188	6.83e-18	94.7
sp|Q460N3|PAR15_HUMAN	tr|A0A5F4CGW4|A0A5F4CGW4_CANLF	55.065	385	171	1	89	473	1005	1387	2.69e-117	391
sp|Q460N3|PAR15_HUMAN	tr|A0A5F4CGW4|A0A5F4CGW4_CANLF	26.935	323	209	10	148	455	860	1170	1.54e-14	84.0
sp|Q460N3|PAR15_HUMAN	tr|A0A5F4CGW4|A0A5F4CGW4_CANLF	47.059	51	27	0	475	525	1589	1639	5.21e-08	62.8
sp|Q460N3|PAR15_HUMAN	tr|A0A4X2KDX1|A0A4X2KDX1_VOMUR	52.430	391	176	4	78	464	1009	1393	4.12e-117	389
sp|Q460N3|PAR15_HUMAN	tr|A0A4X2KDX1|A0A4X2KDX1_VOMUR	24.444	450	312	14	39	464	751	1196	1.25e-20	103
sp|Q460N3|PAR15_HUMAN	sp|Q2EMV9|PAR14_MOUSE	53.826	379	171	3	87	464	1023	1398	1.46e-116	389
sp|Q460N3|PAR15_HUMAN	sp|Q2EMV9|PAR14_MOUSE	58.462	195	81	0	482	676	1621	1815	6.03e-71	257
sp|Q460N3|PAR15_HUMAN	sp|Q2EMV9|PAR14_MOUSE	24.129	402	269	13	88	464	812	1202	2.96e-15	86.3
sp|Q460N3|PAR15_HUMAN	sp|Q2EMV9|PAR14_MOUSE	24.324	185	123	5	293	461	803	986	2.53e-04	50.8
sp|Q460N3|PAR15_HUMAN	tr|G1SJP3|G1SJP3_RABIT	53.316	377	174	1	88	464	1004	1378	1.58e-116	389
sp|Q460N3|PAR15_HUMAN	tr|G1SJP3|G1SJP3_RABIT	56.085	189	82	1	482	669	1596	1784	1.07e-57	217
sp|Q460N3|PAR15_HUMAN	tr|G1SJP3|G1SJP3_RABIT	25.945	397	264	14	88	463	793	1180	1.60e-19	99.8
sp|Q460N3|PAR15_HUMAN	tr|G1SJP3|G1SJP3_RABIT	27.647	170	106	5	293	446	784	952	3.28e-07	60.1
sp|Q460N3|PAR15_HUMAN	tr|A0A096MZ42|A0A096MZ42_PAPAN	53.470	389	179	1	88	476	1012	1398	1.88e-116	389
sp|Q460N3|PAR15_HUMAN	tr|A0A096MZ42|A0A096MZ42_PAPAN	63.981	211	75	1	466	676	1589	1798	1.81e-85	299
sp|Q460N3|PAR15_HUMAN	tr|A0A096MZ42|A0A096MZ42_PAPAN	24.878	410	252	14	88	463	801	1188	1.33e-17	93.6
sp|Q460N3|PAR15_HUMAN	tr|A0A096MZ42|A0A096MZ42_PAPAN	25.134	187	123	4	291	461	790	975	6.74e-06	55.8
sp|Q460N3|PAR15_HUMAN	tr|A0A0D9R538|A0A0D9R538_CHLSB	53.213	389	180	1	88	476	1012	1398	2.40e-116	388
sp|Q460N3|PAR15_HUMAN	tr|A0A0D9R538|A0A0D9R538_CHLSB	65.829	199	68	0	478	676	1600	1798	8.56e-85	297
sp|Q460N3|PAR15_HUMAN	tr|A0A0D9R538|A0A0D9R538_CHLSB	25.183	409	252	15	88	463	801	1188	6.03e-18	94.7
sp|Q460N3|PAR15_HUMAN	tr|A0A0D9R538|A0A0D9R538_CHLSB	25.134	187	123	4	291	461	790	975	5.27e-06	56.2
sp|Q460N3|PAR15_HUMAN	tr|A0A2K5M4M5|A0A2K5M4M5_CERAT	53.470	389	179	1	88	476	1012	1398	3.66e-116	388
sp|Q460N3|PAR15_HUMAN	tr|A0A2K5M4M5|A0A2K5M4M5_CERAT	56.855	248	90	2	429	676	1568	1798	2.03e-85	299
sp|Q460N3|PAR15_HUMAN	tr|A0A2K5M4M5|A0A2K5M4M5_CERAT	25.362	414	245	15	88	463	801	1188	4.46e-18	95.1
sp|Q460N3|PAR15_HUMAN	tr|A0A2K5M4M5|A0A2K5M4M5_CERAT	25.134	187	123	4	291	461	790	975	6.46e-06	55.8
sp|Q460N3|PAR15_HUMAN	tr|G1QBW2|G1QBW2_MYOLU	53.543	381	175	1	88	468	756	1134	4.58e-116	385
sp|Q460N3|PAR15_HUMAN	tr|G1QBW2|G1QBW2_MYOLU	67.692	195	63	0	482	676	1347	1541	1.74e-87	305
sp|Q460N3|PAR15_HUMAN	tr|G1QBW2|G1QBW2_MYOLU	26.683	401	256	16	88	462	543	931	1.30e-18	97.1
sp|Q460N3|PAR15_HUMAN	tr|G1QBW2|G1QBW2_MYOLU	23.037	191	130	4	287	461	528	717	0.001	48.1
sp|Q460N3|PAR15_HUMAN	tr|A0A2K6MPF3|A0A2K6MPF3_RHIBE	54.377	377	170	1	88	464	1012	1386	5.64e-116	387
sp|Q460N3|PAR15_HUMAN	tr|A0A2K6MPF3|A0A2K6MPF3_RHIBE	66.327	196	66	0	481	676	1603	1798	1.86e-84	296
sp|Q460N3|PAR15_HUMAN	tr|A0A2K6MPF3|A0A2K6MPF3_RHIBE	25.173	433	254	17	69	463	788	1188	4.31e-18	95.5
sp|Q460N3|PAR15_HUMAN	tr|A0A2K5WKP7|A0A2K5WKP7_MACFA	53.213	389	180	1	88	476	1012	1398	7.56e-116	387
sp|Q460N3|PAR15_HUMAN	tr|A0A2K5WKP7|A0A2K5WKP7_MACFA	65.829	199	68	0	478	676	1600	1798	5.44e-85	298
sp|Q460N3|PAR15_HUMAN	tr|A0A2K5WKP7|A0A2K5WKP7_MACFA	25.121	414	246	15	88	463	801	1188	9.03e-18	94.4
sp|Q460N3|PAR15_HUMAN	tr|A0A2K5WKP7|A0A2K5WKP7_MACFA	24.324	185	123	4	293	461	792	975	6.76e-05	52.4
sp|Q460N3|PAR15_HUMAN	tr|A0A2U3VBU3|A0A2U3VBU3_ODORO	53.421	380	175	1	89	468	1015	1392	1.34e-115	386
sp|Q460N3|PAR15_HUMAN	tr|A0A2U3VBU3|A0A2U3VBU3_ODORO	67.347	196	64	0	482	677	1605	1800	4.30e-87	304
sp|Q460N3|PAR15_HUMAN	tr|A0A2U3VBU3|A0A2U3VBU3_ODORO	24.634	410	277	15	77	463	790	1190	6.39e-14	82.0
sp|Q460N3|PAR15_HUMAN	tr|F1ML90|F1ML90_BOVIN	51.256	398	187	2	81	478	1002	1392	1.54e-115	386
sp|Q460N3|PAR15_HUMAN	tr|F1ML90|F1ML90_BOVIN	33.703	632	312	17	91	676	1225	1795	7.75e-84	295
sp|Q460N3|PAR15_HUMAN	tr|F1ML90|F1ML90_BOVIN	24.010	404	265	17	88	463	796	1185	8.41e-10	68.6
sp|Q460N3|PAR15_HUMAN	tr|F1SQ36|F1SQ36_PIG	46.804	485	232	6	7	476	909	1382	2.13e-115	385
sp|Q460N3|PAR15_HUMAN	tr|F1SQ36|F1SQ36_PIG	55.274	237	85	2	461	676	1546	1782	9.93e-78	277
sp|Q460N3|PAR15_HUMAN	tr|A0A2K6A5T1|A0A2K6A5T1_MANLE	52.956	389	181	1	88	476	1012	1398	2.20e-115	385
sp|Q460N3|PAR15_HUMAN	tr|A0A2K6A5T1|A0A2K6A5T1_MANLE	56.855	248	90	2	429	676	1568	1798	1.71e-85	300
sp|Q460N3|PAR15_HUMAN	tr|A0A2K6A5T1|A0A2K6A5T1_MANLE	24.878	410	252	14	88	463	801	1188	5.98e-18	94.7
sp|Q460N3|PAR15_HUMAN	tr|A0A2K6A5T1|A0A2K6A5T1_MANLE	25.134	187	123	4	291	461	790	975	5.83e-06	55.8
sp|Q460N3|PAR15_HUMAN	tr|I3NCR4|I3NCR4_ICTTR	52.685	391	180	3	87	476	1016	1402	3.78e-115	385
sp|Q460N3|PAR15_HUMAN	tr|I3NCR4|I3NCR4_ICTTR	63.861	202	73	0	475	676	1601	1802	6.54e-82	289
sp|Q460N3|PAR15_HUMAN	tr|I3NCR4|I3NCR4_ICTTR	25.653	421	269	17	71	463	789	1193	1.22e-18	97.1
sp|Q460N3|PAR15_HUMAN	tr|G1Q873|G1Q873_MYOLU	53.543	381	175	1	88	468	1012	1390	6.95e-115	384
sp|Q460N3|PAR15_HUMAN	tr|G1Q873|G1Q873_MYOLU	67.692	195	63	0	482	676	1603	1797	2.41e-87	305
sp|Q460N3|PAR15_HUMAN	tr|G1Q873|G1Q873_MYOLU	27.182	401	254	15	88	462	799	1187	3.68e-21	105
sp|Q460N3|PAR15_HUMAN	tr|G1Q873|G1Q873_MYOLU	22.513	191	131	4	287	461	784	973	0.002	47.4
sp|Q460N3|PAR15_HUMAN	tr|M3XZU3|M3XZU3_MUSPF	53.264	383	176	2	89	470	1030	1410	1.26e-114	384
sp|Q460N3|PAR15_HUMAN	tr|M3XZU3|M3XZU3_MUSPF	69.744	195	59	0	483	677	1622	1816	4.23e-89	310
sp|Q460N3|PAR15_HUMAN	tr|M3XZU3|M3XZU3_MUSPF	25.616	406	272	15	80	463	808	1205	1.65e-16	90.1
sp|Q460N3|PAR15_HUMAN	tr|G1Q6Q0|G1Q6Q0_MYOLU	53.723	376	172	1	88	463	1012	1385	1.49e-114	383
sp|Q460N3|PAR15_HUMAN	tr|G1Q6Q0|G1Q6Q0_MYOLU	67.692	195	63	0	482	676	1602	1796	2.77e-88	308
sp|Q460N3|PAR15_HUMAN	tr|G1Q6Q0|G1Q6Q0_MYOLU	27.431	401	253	16	88	462	799	1187	1.99e-21	105
sp|Q460N3|PAR15_HUMAN	tr|G3TMI0|G3TMI0_LOXAF	49.871	387	192	1	82	468	947	1331	3.36e-114	382
sp|Q460N3|PAR15_HUMAN	tr|G3TMI0|G3TMI0_LOXAF	64.796	196	69	0	482	677	1545	1740	1.04e-81	288
sp|Q460N3|PAR15_HUMAN	tr|G3TMI0|G3TMI0_LOXAF	26.277	411	269	15	77	463	729	1129	5.17e-20	101
sp|Q460N3|PAR15_HUMAN	tr|G3TMI0|G3TMI0_LOXAF	25.175	143	91	3	287	414	725	866	4.80e-04	49.7
sp|Q460N3|PAR15_HUMAN	tr|L7N1F5|L7N1F5_MYOLU	53.281	381	176	1	88	468	881	1259	4.76e-113	378
sp|Q460N3|PAR15_HUMAN	tr|L7N1F5|L7N1F5_MYOLU	67.526	194	63	0	483	676	1473	1666	1.68e-85	299
sp|Q460N3|PAR15_HUMAN	tr|L7N1F5|L7N1F5_MYOLU	27.431	401	253	15	88	462	668	1056	6.56e-19	97.8
sp|Q460N3|PAR15_HUMAN	tr|L7N1F5|L7N1F5_MYOLU	22.513	191	131	4	287	461	653	842	0.010	45.4
sp|Q460N3|PAR15_HUMAN	tr|G1LE13|G1LE13_AILME	51.139	395	190	2	89	483	1029	1420	1.38e-112	378
sp|Q460N3|PAR15_HUMAN	tr|G1LE13|G1LE13_AILME	66.010	203	69	0	475	677	1618	1820	1.29e-87	306
sp|Q460N3|PAR15_HUMAN	tr|G1LE13|G1LE13_AILME	24.939	413	266	15	80	463	807	1204	7.56e-16	88.2
sp|Q460N3|PAR15_HUMAN	tr|A0A384DHV7|A0A384DHV7_URSMA	51.145	393	190	1	89	481	1032	1422	2.17e-112	377
sp|Q460N3|PAR15_HUMAN	tr|A0A384DHV7|A0A384DHV7_URSMA	65.517	203	70	0	475	677	1613	1815	6.20e-87	304
sp|Q460N3|PAR15_HUMAN	tr|A0A384DHV7|A0A384DHV7_URSMA	24.455	413	268	15	80	463	810	1207	8.83e-18	94.4
sp|Q460N3|PAR15_HUMAN	tr|A0A384DHV7|A0A384DHV7_URSMA	22.564	195	132	6	284	461	800	992	0.34	40.4
sp|Q460N3|PAR15_HUMAN	tr|G3GSQ5|G3GSQ5_CRIGR	51.768	396	177	5	70	464	990	1372	5.86e-111	373
sp|Q460N3|PAR15_HUMAN	tr|G3GSQ5|G3GSQ5_CRIGR	56.281	199	87	0	478	676	1586	1784	3.74e-71	257
sp|Q460N3|PAR15_HUMAN	tr|G3GSQ5|G3GSQ5_CRIGR	26.615	387	242	13	88	448	786	1156	1.24e-17	94.0
sp|Q460N3|PAR15_HUMAN	tr|G3GSQ5|G3GSQ5_CRIGR	24.022	179	112	4	303	461	786	960	1.20e-04	51.6
sp|Q460N3|PAR15_HUMAN	tr|M3XBX0|M3XBX0_FELCA	51.662	391	187	1	89	479	1015	1403	2.68e-110	371
sp|Q460N3|PAR15_HUMAN	tr|M3XBX0|M3XBX0_FELCA	67.347	196	64	0	482	677	1606	1801	7.38e-86	300
sp|Q460N3|PAR15_HUMAN	tr|M3XBX0|M3XBX0_FELCA	25.622	402	261	16	88	463	801	1190	1.93e-16	90.1
sp|Q460N3|PAR15_HUMAN	tr|M3XBX0|M3XBX0_FELCA	22.632	190	130	4	288	461	787	975	0.009	45.4
sp|Q460N3|PAR15_HUMAN	tr|A0A1S3FFP6|A0A1S3FFP6_DIPOR	51.175	383	180	3	88	468	1024	1401	1.66e-108	366
sp|Q460N3|PAR15_HUMAN	tr|A0A1S3FFP6|A0A1S3FFP6_DIPOR	63.366	202	74	0	475	676	1608	1809	9.23e-81	286
sp|Q460N3|PAR15_HUMAN	tr|A0A1S3FFP6|A0A1S3FFP6_DIPOR	24.726	457	293	16	51	464	753	1201	5.27e-10	69.3
sp|Q460N3|PAR15_HUMAN	tr|A0A1S3FFP6|A0A1S3FFP6_DIPOR	26.389	216	134	6	293	484	784	998	0.008	45.8
sp|Q460N3|PAR15_HUMAN	tr|G3ICA7|G3ICA7_CRIGR	48.148	378	140	2	299	676	1	322	5.64e-108	334
sp|Q460N3|PAR15_HUMAN	tr|A0A1S3FF07|A0A1S3FF07_DIPOR	51.969	381	180	2	88	468	1011	1388	1.57e-107	363
sp|Q460N3|PAR15_HUMAN	tr|A0A1S3FF07|A0A1S3FF07_DIPOR	64.615	195	69	0	482	676	1601	1795	2.47e-81	287
sp|Q460N3|PAR15_HUMAN	tr|A0A1S3FF07|A0A1S3FF07_DIPOR	25.124	402	269	12	88	463	792	1187	5.88e-16	88.6
sp|Q460N3|PAR15_HUMAN	tr|A0A151M0V5|A0A151M0V5_ALLMI	46.891	386	198	3	83	463	806	1189	6.47e-107	360
sp|Q460N3|PAR15_HUMAN	tr|A0A151M0V5|A0A151M0V5_ALLMI	58.163	196	82	0	482	677	1418	1613	1.27e-72	261
sp|Q460N3|PAR15_HUMAN	tr|K7F6P7|K7F6P7_PELSI	47.545	387	192	3	85	464	1024	1406	1.27e-106	361
sp|Q460N3|PAR15_HUMAN	tr|K7F6P7|K7F6P7_PELSI	57.143	196	84	0	482	677	1634	1829	3.18e-70	254
sp|Q460N3|PAR15_HUMAN	tr|K7F6P7|K7F6P7_PELSI	28.212	397	246	14	86	455	809	1193	3.72e-25	117
sp|Q460N3|PAR15_HUMAN	tr|G5AV98|G5AV98_HETGA	51.169	385	185	2	80	464	1006	1387	1.47e-105	358
sp|Q460N3|PAR15_HUMAN	tr|G5AV98|G5AV98_HETGA	65.347	202	70	0	475	676	1598	1799	7.02e-85	298
sp|Q460N3|PAR15_HUMAN	tr|G5AV98|G5AV98_HETGA	24.365	394	258	16	88	455	800	1179	1.40e-14	84.0
sp|Q460N3|PAR15_HUMAN	tr|A0A2Y9QYK1|A0A2Y9QYK1_TRIMA	47.654	405	178	2	82	486	1025	1395	1.89e-105	357
sp|Q460N3|PAR15_HUMAN	tr|A0A2Y9QYK1|A0A2Y9QYK1_TRIMA	65.816	196	67	0	482	677	1591	1786	3.26e-84	296
sp|Q460N3|PAR15_HUMAN	tr|A0A2Y9QYK1|A0A2Y9QYK1_TRIMA	25.701	428	282	16	61	463	791	1207	4.33e-22	108
sp|Q460N3|PAR15_HUMAN	tr|A0A1U7RPE4|A0A1U7RPE4_ALLSI	45.255	411	218	3	58	463	1818	2226	6.55e-105	356
sp|Q460N3|PAR15_HUMAN	tr|A0A1U7RPE4|A0A1U7RPE4_ALLSI	57.653	196	83	0	482	677	2455	2650	7.41e-72	259
sp|Q460N3|PAR15_HUMAN	tr|A0A1U7RPE4|A0A1U7RPE4_ALLSI	29.592	392	236	15	85	447	1626	2006	2.07e-20	102
sp|Q460N3|PAR15_HUMAN	tr|A0A226MT05|A0A226MT05_CALSU	42.194	474	247	6	81	549	964	1415	6.32e-104	353
sp|Q460N3|PAR15_HUMAN	tr|A0A226MT05|A0A226MT05_CALSU	58.081	198	81	1	482	677	1560	1757	4.53e-72	260
sp|Q460N3|PAR15_HUMAN	tr|A0A226MT05|A0A226MT05_CALSU	26.667	405	259	14	88	463	752	1147	2.79e-19	99.0
sp|Q460N3|PAR15_HUMAN	tr|A0A226MT05|A0A226MT05_CALSU	26.519	181	117	4	298	462	747	927	4.08e-07	59.7
sp|Q460N3|PAR15_HUMAN	tr|R0LJJ2|R0LJJ2_ANAPL	47.619	378	196	1	86	463	1011	1386	5.47e-103	350
sp|Q460N3|PAR15_HUMAN	tr|R0LJJ2|R0LJJ2_ANAPL	54.271	199	91	0	479	677	1604	1802	1.01e-64	238
sp|Q460N3|PAR15_HUMAN	tr|R0LJJ2|R0LJJ2_ANAPL	27.020	396	253	13	85	455	795	1179	8.67e-21	103
sp|Q460N3|PAR15_HUMAN	tr|R0LJJ2|R0LJJ2_ANAPL	25.000	184	116	5	298	462	793	973	5.27e-06	56.2
sp|Q460N3|PAR15_HUMAN	tr|A0A091E4M4|A0A091E4M4_FUKDA	50.914	383	181	6	88	468	1021	1398	9.28e-103	350
sp|Q460N3|PAR15_HUMAN	tr|A0A091E4M4|A0A091E4M4_FUKDA	65.347	202	70	0	475	676	1604	1805	1.82e-85	299
sp|Q460N3|PAR15_HUMAN	tr|A0A091E4M4|A0A091E4M4_FUKDA	24.566	403	254	16	88	455	799	1186	9.27e-16	87.8
sp|Q460N3|PAR15_HUMAN	tr|A0A2I0MGL3|A0A2I0MGL3_COLLI	47.668	386	195	3	83	464	980	1362	2.77e-101	345
sp|Q460N3|PAR15_HUMAN	tr|A0A2I0MGL3|A0A2I0MGL3_COLLI	56.122	196	86	0	482	677	1582	1777	3.70e-68	248
sp|Q460N3|PAR15_HUMAN	tr|A0A2I0MGL3|A0A2I0MGL3_COLLI	27.551	392	250	12	88	455	769	1150	1.41e-23	112
sp|Q460N3|PAR15_HUMAN	tr|A0A2I0MGL3|A0A2I0MGL3_COLLI	29.714	175	102	6	289	446	758	928	1.51e-07	61.2
sp|Q460N3|PAR15_HUMAN	tr|A0A151M0V2|A0A151M0V2_ALLMI	40.167	478	250	7	83	532	452	921	3.69e-99	335
sp|Q460N3|PAR15_HUMAN	tr|A0A151M0V2|A0A151M0V2_ALLMI	57.071	198	84	1	479	676	1048	1244	2.32e-66	243
sp|Q460N3|PAR15_HUMAN	tr|G1PY97|G1PY97_MYOLU	54.321	324	145	2	88	411	957	1277	4.61e-99	335
sp|Q460N3|PAR15_HUMAN	tr|G1PY97|G1PY97_MYOLU	26.185	401	259	15	88	463	744	1132	3.47e-16	89.0
sp|Q460N3|PAR15_HUMAN	tr|G1PY97|G1PY97_MYOLU	22.513	191	131	4	287	461	729	918	0.003	47.0
sp|Q460N3|PAR15_HUMAN	tr|H0WE24|H0WE24_CAVPO	50.130	385	184	4	80	464	870	1246	4.35e-98	336
sp|Q460N3|PAR15_HUMAN	tr|H0WE24|H0WE24_CAVPO	62.564	195	73	0	482	676	1463	1657	3.04e-79	281
sp|Q460N3|PAR15_HUMAN	tr|H0WE24|H0WE24_CAVPO	24.607	382	262	12	84	447	659	1032	3.81e-16	89.0
sp|Q460N3|PAR15_HUMAN	tr|H0WE24|H0WE24_CAVPO	24.832	149	97	2	281	414	641	789	1.04e-04	52.0
sp|Q460N3|PAR15_HUMAN	tr|A0A3Q0FZE3|A0A3Q0FZE3_ALLSI	44.533	375	201	3	105	479	250	617	2.26e-95	321
sp|Q460N3|PAR15_HUMAN	tr|A0A3Q0FZE3|A0A3Q0FZE3_ALLSI	56.566	198	85	1	479	676	824	1020	5.72e-66	240
sp|Q460N3|PAR15_HUMAN	tr|G1Q3G1|G1Q3G1_MYOLU	68.205	195	62	0	482	676	234	428	7.58e-95	304
sp|Q460N3|PAR15_HUMAN	tr|G1NI25|G1NI25_MELGA	44.810	395	209	4	83	477	904	1289	4.33e-94	324
sp|Q460N3|PAR15_HUMAN	tr|G1NI25|G1NI25_MELGA	54.000	200	92	0	477	676	1496	1695	8.56e-65	238
sp|Q460N3|PAR15_HUMAN	tr|G1NI25|G1NI25_MELGA	28.148	405	255	13	85	463	691	1085	4.64e-22	108
sp|Q460N3|PAR15_HUMAN	tr|G1NI25|G1NI25_MELGA	23.204	181	123	3	298	462	689	869	2.58e-06	57.0
sp|Q460N3|PAR15_HUMAN	tr|G3HAK7|G3HAK7_CRIGR	54.475	257	110	1	420	676	267	516	2.97e-93	303
sp|Q460N3|PAR15_HUMAN	tr|G3HAK7|G3HAK7_CRIGR	46.128	297	143	7	74	359	8	298	2.10e-61	219
sp|Q460N3|PAR15_HUMAN	tr|G3HAK7|G3HAK7_CRIGR	29.878	164	97	6	317	463	36	198	2.63e-06	56.6
sp|Q460N3|PAR15_HUMAN	tr|A0A1L8EV90|A0A1L8EV90_XENLA	43.655	394	210	5	78	464	790	1178	3.61e-91	316
sp|Q460N3|PAR15_HUMAN	tr|A0A1L8EV90|A0A1L8EV90_XENLA	52.821	195	91	1	482	676	1394	1587	8.66e-61	226
sp|Q460N3|PAR15_HUMAN	tr|A0A0Q3TR24|A0A0Q3TR24_AMAAE	42.118	406	228	2	70	475	962	1360	3.02e-90	313
sp|Q460N3|PAR15_HUMAN	tr|A0A0Q3TR24|A0A0Q3TR24_AMAAE	55.385	195	87	0	482	676	1568	1762	5.89e-54	206
sp|Q460N3|PAR15_HUMAN	tr|A0A0Q3TR24|A0A0Q3TR24_AMAAE	25.349	430	264	13	87	476	756	1168	1.13e-20	103
sp|Q460N3|PAR15_HUMAN	tr|H0Z0E6|H0Z0E6_TAEGU	43.467	398	221	3	81	477	728	1122	6.63e-90	312
sp|Q460N3|PAR15_HUMAN	tr|H0Z0E6|H0Z0E6_TAEGU	33.061	611	352	18	89	676	949	1525	4.35e-73	263
sp|Q460N3|PAR15_HUMAN	tr|H0Z0E6|H0Z0E6_TAEGU	27.665	394	241	14	91	455	522	900	4.70e-22	107
sp|Q460N3|PAR15_HUMAN	tr|H0Z0E6|H0Z0E6_TAEGU	25.854	205	134	4	298	485	514	717	3.01e-07	60.1
sp|Q460N3|PAR15_HUMAN	tr|A0A1L8EV75|A0A1L8EV75_XENLA	42.119	387	210	5	88	464	1032	1414	3.43e-88	307
sp|Q460N3|PAR15_HUMAN	tr|A0A1L8EV75|A0A1L8EV75_XENLA	57.143	196	83	1	482	677	1636	1830	2.22e-66	243
sp|Q460N3|PAR15_HUMAN	tr|A0A1L8EV75|A0A1L8EV75_XENLA	25.123	406	261	16	88	463	816	1208	4.26e-16	89.0
sp|Q460N3|PAR15_HUMAN	tr|A0A1L8EV91|A0A1L8EV91_XENLA	42.526	388	217	3	85	469	880	1264	1.03e-87	306
sp|Q460N3|PAR15_HUMAN	tr|A0A1L8EV91|A0A1L8EV91_XENLA	55.276	199	88	1	479	677	1479	1676	1.68e-61	229
sp|Q460N3|PAR15_HUMAN	tr|A0A1L8EV91|A0A1L8EV91_XENLA	27.119	413	255	16	83	463	661	1059	1.21e-23	113
sp|Q460N3|PAR15_HUMAN	tr|G1KJA8|G1KJA8_ANOCA	41.818	385	218	4	85	468	1024	1403	1.98e-87	305
sp|Q460N3|PAR15_HUMAN	tr|G1KJA8|G1KJA8_ANOCA	60.513	195	77	0	482	676	1626	1820	1.14e-70	256
sp|Q460N3|PAR15_HUMAN	tr|G1KJA8|G1KJA8_ANOCA	25.115	434	273	14	66	468	797	1209	8.21e-20	100
sp|Q460N3|PAR15_HUMAN	tr|R0JZR7|R0JZR7_ANAPL	43.182	396	216	3	83	477	827	1214	2.15e-87	305
sp|Q460N3|PAR15_HUMAN	tr|R0JZR7|R0JZR7_ANAPL	58.462	195	81	0	482	676	1426	1620	3.97e-69	251
sp|Q460N3|PAR15_HUMAN	tr|R0JZR7|R0JZR7_ANAPL	27.390	387	251	13	87	447	608	990	5.62e-22	107
sp|Q460N3|PAR15_HUMAN	tr|A0A2I0MGI1|A0A2I0MGI1_COLLI	41.135	423	241	4	56	477	1031	1446	2.56e-87	305
sp|Q460N3|PAR15_HUMAN	tr|A0A2I0MGI1|A0A2I0MGI1_COLLI	31.803	610	360	16	89	676	1273	1848	1.04e-75	271
sp|Q460N3|PAR15_HUMAN	tr|A0A2I0MGI1|A0A2I0MGI1_COLLI	28.321	399	242	15	88	455	845	1230	7.52e-23	110
sp|Q460N3|PAR15_HUMAN	tr|A0A2I0MGI1|A0A2I0MGI1_COLLI	29.775	178	106	5	302	462	845	1020	6.93e-08	62.4
sp|Q460N3|PAR15_HUMAN	tr|A0A3B4U345|A0A3B4U345_SERDU	40.603	431	237	7	46	468	955	1374	3.61e-87	304
sp|Q460N3|PAR15_HUMAN	tr|A0A3B4U345|A0A3B4U345_SERDU	32.584	623	347	23	91	676	1209	1795	6.43e-70	254
sp|Q460N3|PAR15_HUMAN	tr|A0A3B4U345|A0A3B4U345_SERDU	28.675	415	261	17	80	468	770	1175	5.35e-17	91.7
sp|Q460N3|PAR15_HUMAN	tr|A0A3B4U345|A0A3B4U345_SERDU	23.671	207	138	7	259	446	731	936	5.4	36.6
sp|Q460N3|PAR15_HUMAN	tr|A0A1L8EV73|A0A1L8EV73_XENLA	38.688	442	251	6	38	475	1022	1447	1.42e-85	300
sp|Q460N3|PAR15_HUMAN	tr|A0A1L8EV73|A0A1L8EV73_XENLA	56.281	199	86	1	479	677	1657	1854	8.21e-68	248
sp|Q460N3|PAR15_HUMAN	tr|A0A1L8EV73|A0A1L8EV73_XENLA	27.094	406	272	14	87	473	847	1247	1.33e-26	122
sp|Q460N3|PAR15_HUMAN	tr|A0A1L8ENP2|A0A1L8ENP2_XENLA	42.119	387	210	5	88	464	1022	1404	1.08e-83	294
sp|Q460N3|PAR15_HUMAN	tr|A0A1L8ENP2|A0A1L8ENP2_XENLA	57.653	196	82	1	482	677	1627	1821	3.88e-67	245
sp|Q460N3|PAR15_HUMAN	tr|A0A1L8ENP2|A0A1L8ENP2_XENLA	25.714	385	252	14	88	447	805	1180	1.71e-15	87.0
sp|Q460N3|PAR15_HUMAN	tr|A0A1L8ENP2|A0A1L8ENP2_XENLA	27.429	175	111	3	303	461	805	979	7.94e-06	55.5
sp|Q460N3|PAR15_HUMAN	tr|A0A1L8EVX1|A0A1L8EVX1_XENLA	31.323	597	357	14	91	676	11	565	9.98e-83	277
sp|Q460N3|PAR15_HUMAN	tr|A0A1L8EVX1|A0A1L8EVX1_XENLA	33.333	177	112	2	297	470	2	175	2.15e-22	107
sp|Q460N3|PAR15_HUMAN	tr|A0A1L8EVX1|A0A1L8EVX1_XENLA	29.268	123	76	3	88	210	186	297	0.004	46.2
sp|Q460N3|PAR15_HUMAN	tr|A0A1S3R7I3|A0A1S3R7I3_SALSA	41.476	393	220	5	77	464	1053	1440	2.77e-82	290
sp|Q460N3|PAR15_HUMAN	tr|A0A1S3R7I3|A0A1S3R7I3_SALSA	52.284	197	91	3	481	676	1671	1865	7.55e-58	218
sp|Q460N3|PAR15_HUMAN	tr|A0A1S3R7I3|A0A1S3R7I3_SALSA	27.047	403	265	14	83	463	843	1238	4.18e-24	114
sp|Q460N3|PAR15_HUMAN	tr|A0A1S3KZF3|A0A1S3KZF3_SALSA	37.346	407	225	6	85	463	64	468	1.28e-81	278
sp|Q460N3|PAR15_HUMAN	tr|A0A060YE44|A0A060YE44_ONCMY	38.631	409	221	7	79	463	791	1193	4.19e-81	286
sp|Q460N3|PAR15_HUMAN	tr|A0A060YE44|A0A060YE44_ONCMY	51.515	198	95	1	479	676	1408	1604	2.51e-60	225
sp|Q460N3|PAR15_HUMAN	tr|A0A5G3IQT6|A0A5G3IQT6_XENTR	40.206	388	226	3	85	469	1053	1437	9.60e-81	286
sp|Q460N3|PAR15_HUMAN	tr|A0A5G3IQT6|A0A5G3IQT6_XENTR	57.143	196	83	1	482	677	1653	1847	3.66e-68	248
sp|Q460N3|PAR15_HUMAN	tr|A0A5G3IQT6|A0A5G3IQT6_XENTR	26.667	420	262	13	83	473	840	1242	3.01e-26	121
sp|Q460N3|PAR15_HUMAN	tr|A0A060WI08|A0A060WI08_ONCMY	41.730	393	219	5	77	464	928	1315	1.48e-80	285
sp|Q460N3|PAR15_HUMAN	tr|A0A060WI08|A0A060WI08_ONCMY	27.228	404	263	16	83	463	718	1113	2.05e-22	108
sp|Q460N3|PAR15_HUMAN	tr|A0A1S3S1M4|A0A1S3S1M4_SALSA	40.365	384	220	5	84	464	828	1205	9.19e-80	283
sp|Q460N3|PAR15_HUMAN	tr|A0A1S3S1M4|A0A1S3S1M4_SALSA	52.284	197	91	3	481	676	1442	1636	2.29e-56	213
sp|Q460N3|PAR15_HUMAN	tr|A0A1S3KZ18|A0A1S3KZ18_SALSA	37.136	412	221	7	85	463	1083	1489	7.00e-79	280
sp|Q460N3|PAR15_HUMAN	tr|A0A1S3KZ18|A0A1S3KZ18_SALSA	52.764	199	93	1	478	676	1714	1911	1.67e-62	232
sp|Q460N3|PAR15_HUMAN	tr|A0A1S3KZ18|A0A1S3KZ18_SALSA	29.310	174	116	6	83	253	791	960	2.84e-04	50.4
sp|Q460N3|PAR15_HUMAN	tr|A0A1L8EVU8|A0A1L8EVU8_XENLA	31.933	595	345	17	93	675	47	593	1.19e-78	267
sp|Q460N3|PAR15_HUMAN	tr|A0A1L8EVU8|A0A1L8EVU8_XENLA	35.503	169	103	2	298	460	37	205	4.91e-19	97.1
sp|Q460N3|PAR15_HUMAN	tr|A0A1L8EVU8|A0A1L8EVU8_XENLA	27.419	124	71	6	91	210	222	330	0.11	42.0
sp|Q460N3|PAR15_HUMAN	tr|G3NCM4|G3NCM4_GASAC	40.759	395	222	5	78	466	998	1386	2.03e-78	279
sp|Q460N3|PAR15_HUMAN	tr|G3NCM4|G3NCM4_GASAC	52.308	195	90	3	483	676	1613	1805	5.38e-56	212
sp|Q460N3|PAR15_HUMAN	tr|G3NCM4|G3NCM4_GASAC	27.578	417	265	18	80	469	784	1190	7.85e-14	81.6
sp|Q460N3|PAR15_HUMAN	tr|A0A5G3IRA0|A0A5G3IRA0_XENTR	41.689	367	200	5	104	467	833	1188	1.86e-76	273
sp|Q460N3|PAR15_HUMAN	tr|A0A5G3IRA0|A0A5G3IRA0_XENTR	57.522	113	48	0	525	637	1429	1541	1.75e-34	147
sp|Q460N3|PAR15_HUMAN	tr|A0A5G3IRA0|A0A5G3IRA0_XENTR	26.585	410	245	13	87	473	625	1001	7.60e-19	97.8
sp|Q460N3|PAR15_HUMAN	tr|A0A5G3H657|A0A5G3H657_XENTR	40.409	391	208	5	77	464	968	1336	1.81e-75	270
sp|Q460N3|PAR15_HUMAN	tr|A0A5G3H657|A0A5G3H657_XENTR	57.868	197	82	1	481	677	1555	1750	4.68e-68	248
sp|Q460N3|PAR15_HUMAN	tr|A0A5G3H657|A0A5G3H657_XENTR	27.374	358	214	12	103	432	783	1122	4.35e-18	95.1
sp|Q460N3|PAR15_HUMAN	tr|A0A5G3H657|A0A5G3H657_XENTR	26.389	144	89	4	304	431	769	911	2.98e-04	50.4
sp|Q460N3|PAR15_HUMAN	tr|A0A5G3IXB7|A0A5G3IXB7_XENTR	38.765	405	223	7	82	482	768	1151	6.80e-75	268
sp|Q460N3|PAR15_HUMAN	tr|A0A5G3IXB7|A0A5G3IXB7_XENTR	54.774	199	89	1	479	677	1343	1540	1.16e-62	232
sp|Q460N3|PAR15_HUMAN	tr|A0A5G3IXB7|A0A5G3IXB7_XENTR	27.512	418	261	16	88	479	555	956	6.07e-19	97.8
sp|Q460N3|PAR15_HUMAN	tr|A0A5G3IXB7|A0A5G3IXB7_XENTR	27.528	178	109	4	302	461	554	729	3.53e-10	69.7
sp|Q460N3|PAR15_HUMAN	tr|A0A1L8ENW7|A0A1L8ENW7_XENLA	29.022	634	358	14	91	676	11	600	7.17e-73	251
sp|Q460N3|PAR15_HUMAN	tr|A0A1L8ENW7|A0A1L8ENW7_XENLA	37.037	162	99	1	298	456	3	164	3.11e-23	110
sp|Q460N3|PAR15_HUMAN	tr|A0A1L8EV72|A0A1L8EV72_XENLA	38.642	383	222	5	85	464	1017	1389	8.99e-73	262
sp|Q460N3|PAR15_HUMAN	tr|A0A1L8EV72|A0A1L8EV72_XENLA	53.234	201	89	3	479	677	1609	1806	3.92e-60	224
sp|Q460N3|PAR15_HUMAN	tr|A0A1L8EV72|A0A1L8EV72_XENLA	28.715	397	238	19	65	432	783	1163	8.35e-19	97.4
sp|Q460N3|PAR15_HUMAN	tr|F6RNY4|F6RNY4_XENTR	37.264	424	229	8	82	476	672	1087	1.43e-72	261
sp|Q460N3|PAR15_HUMAN	tr|F6RNY4|F6RNY4_XENTR	49.524	105	52	1	479	583	1294	1397	6.19e-21	104
sp|Q460N3|PAR15_HUMAN	tr|F6RNY4|F6RNY4_XENTR	27.020	396	247	14	88	455	459	840	1.76e-18	96.3
sp|Q460N3|PAR15_HUMAN	tr|F6RNY4|F6RNY4_XENTR	27.528	178	109	4	302	461	458	633	3.91e-10	69.3
sp|Q460N3|PAR15_HUMAN	tr|A0A1L8EP66|A0A1L8EP66_XENLA	29.252	588	364	13	96	676	16	558	2.70e-72	249
sp|Q460N3|PAR15_HUMAN	tr|A0A1L8EP66|A0A1L8EP66_XENLA	36.129	155	96	1	297	448	2	156	2.69e-18	94.7
sp|Q460N3|PAR15_HUMAN	tr|A0A1L8ENF5|A0A1L8ENF5_XENLA	38.235	408	231	4	82	476	899	1298	3.76e-72	260
sp|Q460N3|PAR15_HUMAN	tr|A0A1L8ENF5|A0A1L8ENF5_XENLA	55.612	196	84	2	481	676	1506	1698	6.21e-60	224
sp|Q460N3|PAR15_HUMAN	tr|A0A1L8ENF5|A0A1L8ENF5_XENLA	26.406	409	260	17	97	477	697	1092	3.53e-11	72.8
sp|Q460N3|PAR15_HUMAN	tr|A0A1L8ENF5|A0A1L8ENF5_XENLA	22.051	195	135	4	284	461	668	862	0.060	42.7
sp|Q460N3|PAR15_HUMAN	tr|F6SB20|F6SB20_XENTR	35.252	417	242	7	273	676	158	559	5.98e-72	248
sp|Q460N3|PAR15_HUMAN	tr|F6SB20|F6SB20_XENTR	37.975	158	85	3	259	411	2	151	3.13e-16	88.2
sp|Q460N3|PAR15_HUMAN	tr|F6SB20|F6SB20_XENTR	26.012	173	115	4	85	257	188	347	5.82e-05	52.4
sp|Q460N3|PAR15_HUMAN	tr|A0A1L8EV78|A0A1L8EV78_XENLA	37.296	429	230	6	82	475	1003	1427	1.51e-71	258
sp|Q460N3|PAR15_HUMAN	tr|A0A1L8EV78|A0A1L8EV78_XENLA	55.779	199	87	1	479	677	1635	1832	7.80e-65	239
sp|Q460N3|PAR15_HUMAN	tr|A0A1L8EV78|A0A1L8EV78_XENLA	26.893	383	250	13	104	463	808	1183	1.65e-19	99.8
sp|Q460N3|PAR15_HUMAN	tr|A0A1L8EV78|A0A1L8EV78_XENLA	22.564	195	134	4	284	461	772	966	2.71e-07	60.5
sp|Q460N3|PAR15_HUMAN	tr|A0A060YM65|A0A060YM65_ONCMY	38.601	386	224	7	84	464	740	1117	9.34e-70	253
sp|Q460N3|PAR15_HUMAN	tr|A0A060YM65|A0A060YM65_ONCMY	52.284	197	91	3	481	676	1360	1554	2.31e-56	213
sp|Q460N3|PAR15_HUMAN	tr|G1KJA6|G1KJA6_ANOCA	56.923	195	83	1	482	676	292	485	1.43e-69	239
sp|Q460N3|PAR15_HUMAN	tr|G1KJA6|G1KJA6_ANOCA	53.731	67	31	0	398	464	1	67	7.30e-13	77.4
sp|Q460N3|PAR15_HUMAN	tr|H2S6L1|H2S6L1_TAKRU	36.935	398	224	6	85	462	1045	1435	1.11e-68	250
sp|Q460N3|PAR15_HUMAN	tr|H2S6L1|H2S6L1_TAKRU	54.082	196	86	2	482	677	1662	1853	2.71e-58	219
sp|Q460N3|PAR15_HUMAN	tr|H2S6L1|H2S6L1_TAKRU	26.632	383	213	13	149	476	857	1226	1.27e-15	87.4
sp|Q460N3|PAR15_HUMAN	tr|F6YXG8|F6YXG8_XENTR	54.774	199	89	1	479	677	189	386	4.27e-67	230
sp|Q460N3|PAR15_HUMAN	tr|F6YXG8|F6YXG8_XENTR	42.958	142	78	1	271	409	46	187	4.12e-27	119
sp|Q460N3|PAR15_HUMAN	tr|G1NI27|G1NI27_MELGA	54.545	198	87	2	482	677	308	504	1.01e-66	233
sp|Q460N3|PAR15_HUMAN	tr|G1NI27|G1NI27_MELGA	58.025	81	34	0	384	464	1	81	3.50e-21	103
sp|Q460N3|PAR15_HUMAN	tr|A0A2U3YHS2|A0A2U3YHS2_LEPWE	73.134	134	36	0	544	677	1	134	1.21e-64	214
sp|Q460N3|PAR15_HUMAN	tr|H2SEK0|H2SEK0_TAKRU	54.872	195	85	3	483	676	232	424	4.45e-64	223
sp|Q460N3|PAR15_HUMAN	tr|A0A0Q3MKK0|A0A0Q3MKK0_AMAAE	54.822	197	89	0	482	678	1628	1824	6.73e-64	236
sp|Q460N3|PAR15_HUMAN	tr|A0A0Q3MKK0|A0A0Q3MKK0_AMAAE	41.509	212	95	4	285	467	1202	1413	2.28e-36	152
sp|Q460N3|PAR15_HUMAN	tr|A0A0Q3MKK0|A0A0Q3MKK0_AMAAE	45.294	170	90	2	83	252	1104	1270	8.93e-33	142
sp|Q460N3|PAR15_HUMAN	tr|A0A0Q3MKK0|A0A0Q3MKK0_AMAAE	26.396	394	245	15	104	469	909	1285	7.64e-21	103
sp|Q460N3|PAR15_HUMAN	tr|A0A0Q3MKK0|A0A0Q3MKK0_AMAAE	28.415	183	111	5	298	462	888	1068	2.01e-07	60.8
sp|Q460N3|PAR15_HUMAN	tr|A0A0Q3MKK0|A0A0Q3MKK0_AMAAE	25.735	136	85	5	113	246	1273	1394	0.68	39.7
sp|Q460N3|PAR15_HUMAN	tr|A0A3B4UJ01|A0A3B4UJ01_SERDU	52.551	196	92	1	482	677	461	655	1.34e-62	225
sp|Q460N3|PAR15_HUMAN	tr|A0A3B4UJ01|A0A3B4UJ01_SERDU	41.530	183	101	2	287	463	50	232	4.28e-37	153
sp|Q460N3|PAR15_HUMAN	tr|A0A3B4UJ01|A0A3B4UJ01_SERDU	27.703	148	99	3	89	236	67	206	1.67e-05	54.3
sp|Q460N3|PAR15_HUMAN	tr|A0A3Q0CM60|A0A3Q0CM60_MESAU	59.341	182	73	1	283	464	69	249	1.87e-61	218
sp|Q460N3|PAR15_HUMAN	tr|A0A3Q0CM60|A0A3Q0CM60_MESAU	29.167	144	79	4	91	230	92	216	2.56e-05	53.1
sp|Q460N3|PAR15_HUMAN	tr|A0A1S3QGY5|A0A1S3QGY5_SALSA	35.586	444	194	11	303	676	786	1207	2.42e-61	228
sp|Q460N3|PAR15_HUMAN	tr|A0A1S3QGY5|A0A1S3QGY5_SALSA	33.953	215	140	1	83	297	781	993	4.31e-28	127
sp|Q460N3|PAR15_HUMAN	tr|H2TS62|H2TS62_TAKRU	52.764	199	87	3	482	677	69	263	5.14e-61	209
sp|Q460N3|PAR15_HUMAN	tr|A0A060VW80|A0A060VW80_ONCMY	51.759	199	95	1	478	676	1645	1842	6.03e-61	227
sp|Q460N3|PAR15_HUMAN	tr|A0A060VW80|A0A060VW80_ONCMY	39.490	314	166	8	171	463	1110	1420	2.08e-59	223
sp|Q460N3|PAR15_HUMAN	tr|A0A060VW80|A0A060VW80_ONCMY	36.735	98	62	0	79	176	803	900	1.31e-11	74.3
sp|Q460N3|PAR15_HUMAN	tr|A0A060VW80|A0A060VW80_ONCMY	29.508	122	78	3	89	210	1255	1368	9.03e-06	55.5
sp|Q460N3|PAR15_HUMAN	tr|A0A060VW80|A0A060VW80_ONCMY	34.722	72	41	3	311	377	820	890	4.1	37.0
sp|Q460N3|PAR15_HUMAN	tr|A0A1S3RDB4|A0A1S3RDB4_SALSA	52.551	196	90	3	482	676	258	451	1.57e-60	214
sp|Q460N3|PAR15_HUMAN	tr|A0A1S3RDB4|A0A1S3RDB4_SALSA	34.066	91	51	5	587	675	21	104	0.16	41.2
sp|Q460N3|PAR15_HUMAN	tr|H2SEQ7|H2SEQ7_TAKRU	52.792	197	90	3	481	676	492	686	5.02e-60	219
sp|Q460N3|PAR15_HUMAN	tr|H2SEQ7|H2SEQ7_TAKRU	40.830	289	145	6	188	468	4	274	9.24e-53	198
sp|Q460N3|PAR15_HUMAN	tr|H2SEQ7|H2SEQ7_TAKRU	28.571	147	91	6	84	229	99	232	4.78e-06	55.8
sp|Q460N3|PAR15_HUMAN	tr|A0A1S3PQH6|A0A1S3PQH6_SALSA	52.792	197	91	2	481	676	59	254	8.71e-60	206
sp|Q460N3|PAR15_HUMAN	tr|A0A1S3PWG6|A0A1S3PWG6_SALSA	50.761	197	94	3	481	676	315	509	1.76e-59	213
sp|Q460N3|PAR15_HUMAN	tr|A0A1S3PWG6|A0A1S3PWG6_SALSA	47.953	171	85	2	297	464	2	171	2.12e-34	143
sp|Q460N3|PAR15_HUMAN	tr|A0A1S3PWG6|A0A1S3PWG6_SALSA	30.556	144	84	5	88	229	8	137	1.78e-04	50.8
sp|Q460N3|PAR15_HUMAN	tr|A0A060X6Z6|A0A060X6Z6_ONCMY	47.368	228	112	3	456	676	68	294	7.82e-58	202
sp|Q460N3|PAR15_HUMAN	tr|A0A1S3PS02|A0A1S3PS02_SALSA	52.284	197	92	2	481	676	193	388	1.14e-56	202
sp|Q460N3|PAR15_HUMAN	tr|A0A1S3KWY6|A0A1S3KWY6_SALSA	48.259	201	77	3	481	676	99	277	1.44e-55	196
sp|Q460N3|PAR15_HUMAN	tr|A0A3B4TXB7|A0A3B4TXB7_SERDU	51.000	200	89	4	482	676	389	584	7.79e-55	202
sp|Q460N3|PAR15_HUMAN	tr|A0A3B4TXB7|A0A3B4TXB7_SERDU	31.875	160	102	3	302	458	5	160	1.67e-14	82.8
sp|Q460N3|PAR15_HUMAN	tr|A0A3B4TXB7|A0A3B4TXB7_SERDU	28.378	148	92	5	88	234	6	140	1.52e-04	50.8
sp|Q460N3|PAR15_HUMAN	tr|A0A060X6C4|A0A060X6C4_ONCMY	49.749	199	94	3	481	676	193	388	5.55e-52	189
sp|Q460N3|PAR15_HUMAN	tr|A0A3B4TWG3|A0A3B4TWG3_SERDU	49.239	197	97	3	482	676	1023	1218	5.03e-51	197
sp|Q460N3|PAR15_HUMAN	tr|A0A3B4TWG3|A0A3B4TWG3_SERDU	24.685	397	274	9	90	477	442	822	1.21e-20	103
sp|Q460N3|PAR15_HUMAN	tr|A0A3B4T7S7|A0A3B4T7S7_SERDU	45.729	199	104	4	479	676	1430	1625	7.31e-48	188
sp|Q460N3|PAR15_HUMAN	tr|A0A3B4T7S7|A0A3B4T7S7_SERDU	31.818	330	193	13	149	463	865	1177	1.82e-31	137
sp|Q460N3|PAR15_HUMAN	tr|A0A3B4T7S7|A0A3B4T7S7_SERDU	24.936	393	257	11	79	447	587	965	6.03e-17	91.7
sp|Q460N3|PAR15_HUMAN	tr|A0A3B4T7S7|A0A3B4T7S7_SERDU	27.778	126	70	5	89	210	1017	1125	0.026	43.9
sp|Q460N3|PAR15_HUMAN	tr|A0A1L8HX61|A0A1L8HX61_XENLA	43.210	243	119	6	437	676	1044	1270	4.76e-47	185
sp|Q460N3|PAR15_HUMAN	tr|A0A1L8HX61|A0A1L8HX61_XENLA	27.742	310	207	10	159	463	551	848	5.30e-17	91.7
sp|Q460N3|PAR15_HUMAN	tr|A0A226MSV1|A0A226MSV1_CALSU	37.818	275	154	4	83	350	963	1227	1.04e-46	184
sp|Q460N3|PAR15_HUMAN	tr|A0A226MSV1|A0A226MSV1_CALSU	27.295	414	250	14	104	484	776	1171	7.64e-22	107
sp|Q460N3|PAR15_HUMAN	tr|A0A5G3JEZ0|A0A5G3JEZ0_XENTR	42.788	208	115	3	473	676	12	219	4.52e-46	168
sp|Q460N3|PAR15_HUMAN	tr|A0A060XDR5|A0A060XDR5_ONCMY	44.444	207	110	4	473	676	1732	1936	5.35e-45	179
sp|Q460N3|PAR15_HUMAN	tr|A0A060XDR5|A0A060XDR5_ONCMY	27.366	391	248	16	89	463	1177	1547	3.84e-26	120
sp|Q460N3|PAR15_HUMAN	tr|A0A060XDR5|A0A060XDR5_ONCMY	28.609	381	232	17	99	459	527	887	5.41e-25	117
sp|Q460N3|PAR15_HUMAN	tr|A0A060XDR5|A0A060XDR5_ONCMY	24.603	378	247	11	89	447	977	1335	2.40e-12	76.6
sp|Q460N3|PAR15_HUMAN	tr|A0A060XDR5|A0A060XDR5_ONCMY	26.087	184	130	4	88	266	239	421	1.55e-07	61.2
sp|Q460N3|PAR15_HUMAN	tr|A0A060XDR5|A0A060XDR5_ONCMY	25.269	186	120	5	269	435	201	386	2.87e-04	50.4
sp|Q460N3|PAR15_HUMAN	tr|A0A060XDR5|A0A060XDR5_ONCMY	26.087	138	85	6	89	224	731	853	0.50	40.0
sp|Q460N3|PAR15_HUMAN	tr|A0A1S3RBI6|A0A1S3RBI6_SALSA	47.208	197	85	5	481	676	463	641	1.83e-43	171
sp|Q460N3|PAR15_HUMAN	tr|A0A1S3RBI6|A0A1S3RBI6_SALSA	35.366	246	135	4	222	464	24	248	1.44e-34	145
sp|Q460N3|PAR15_HUMAN	tr|A0A1S3RBI6|A0A1S3RBI6_SALSA	26.220	164	104	5	66	223	61	213	6.66e-04	48.9
sp|Q460N3|PAR15_HUMAN	tr|A0A1L8HXV4|A0A1L8HXV4_XENLA	44.949	198	106	3	481	676	1093	1289	7.44e-43	172
sp|Q460N3|PAR15_HUMAN	tr|A0A1L8HXV4|A0A1L8HXV4_XENLA	24.834	302	214	7	159	456	566	858	5.19e-13	79.0
sp|Q460N3|PAR15_HUMAN	tr|A0A1L8HXV4|A0A1L8HXV4_XENLA	23.741	139	94	4	89	227	704	830	0.17	41.2
sp|Q460N3|PAR15_HUMAN	tr|G3HAK5|G3HAK5_CRIGR	48.792	207	83	2	257	463	501	684	8.17e-43	171
sp|Q460N3|PAR15_HUMAN	tr|G3HAK5|G3HAK5_CRIGR	33.077	130	84	3	88	215	273	401	9.01e-10	68.2
sp|Q460N3|PAR15_HUMAN	tr|G3HAK5|G3HAK5_CRIGR	23.429	175	118	3	303	461	273	447	5.55e-04	49.3
sp|Q460N3|PAR15_HUMAN	tr|G3HAK5|G3HAK5_CRIGR	23.611	144	66	3	91	230	549	652	3.9	37.0
sp|Q460N3|PAR15_HUMAN	tr|G3Q590|G3Q590_GASAC	45.455	198	103	5	481	677	813	1006	1.21e-42	171
sp|Q460N3|PAR15_HUMAN	tr|G3Q590|G3Q590_GASAC	27.949	390	260	10	86	463	216	596	1.10e-29	131
sp|Q460N3|PAR15_HUMAN	tr|G3Q590|G3Q590_GASAC	23.919	393	258	12	76	447	5	377	1.54e-14	83.6
sp|Q460N3|PAR15_HUMAN	tr|A0A1S3N8Q0|A0A1S3N8Q0_SALSA	37.154	253	137	6	430	676	1386	1622	4.35e-42	170
sp|Q460N3|PAR15_HUMAN	tr|A0A1S3N8Q0|A0A1S3N8Q0_SALSA	27.577	388	251	14	89	463	806	1176	2.28e-27	124
sp|Q460N3|PAR15_HUMAN	tr|A0A1S3N8Q0|A0A1S3N8Q0_SALSA	23.514	387	260	10	86	447	589	964	2.19e-14	83.2
sp|Q460N3|PAR15_HUMAN	tr|A0A151M3N0|A0A151M3N0_ALLMI	44.041	193	101	4	485	676	1111	1297	8.92e-41	166
sp|Q460N3|PAR15_HUMAN	tr|A0A3Q0FVY0|A0A3Q0FVY0_ALLSI	44.041	193	101	4	485	676	1147	1333	2.92e-40	164
sp|Q460N3|PAR15_HUMAN	tr|A0A060VU03|A0A060VU03_ONCMY	42.788	208	104	3	481	676	1587	1791	4.49e-40	164
sp|Q460N3|PAR15_HUMAN	tr|A0A060VU03|A0A060VU03_ONCMY	29.787	376	236	8	88	454	776	1132	9.51e-24	113
sp|Q460N3|PAR15_HUMAN	tr|A0A060VU03|A0A060VU03_ONCMY	26.331	357	231	9	120	465	612	947	1.97e-23	112
sp|Q460N3|PAR15_HUMAN	tr|A0A060VU03|A0A060VU03_ONCMY	26.515	396	258	10	88	462	977	1360	3.95e-23	111
sp|Q460N3|PAR15_HUMAN	tr|A0A1S3PMQ4|A0A1S3PMQ4_SALSA	42.788	208	104	3	481	676	1896	2100	6.66e-40	164
sp|Q460N3|PAR15_HUMAN	tr|A0A1S3PMQ4|A0A1S3PMQ4_SALSA	27.778	396	252	8	88	462	1287	1669	3.35e-29	130
sp|Q460N3|PAR15_HUMAN	tr|A0A1S3PMQ4|A0A1S3PMQ4_SALSA	26.904	394	269	9	89	465	866	1257	1.11e-24	116
sp|Q460N3|PAR15_HUMAN	tr|A0A1S3PMQ4|A0A1S3PMQ4_SALSA	29.867	375	235	9	88	454	1088	1442	1.06e-21	107
sp|Q460N3|PAR15_HUMAN	tr|A0A091HZN4|A0A091HZN4_CALAN	41.624	197	106	5	483	676	1	191	2.12e-39	148
sp|Q460N3|PAR15_HUMAN	tr|A0A5G3JF48|A0A5G3JF48_XENTR	39.899	198	107	3	481	676	5	192	3.32e-38	145
sp|Q460N3|PAR15_HUMAN	tr|A0A5G3IQB3|A0A5G3IQB3_XENTR	41.709	199	80	2	479	677	249	411	3.47e-37	149
sp|Q460N3|PAR15_HUMAN	tr|A0A455B1X7|A0A455B1X7_PHYMC	40.000	200	113	5	481	677	164	359	7.87e-37	147
sp|Q460N3|PAR15_HUMAN	tr|A0A340Y2H8|A0A340Y2H8_LIPVE	42.500	200	108	5	481	677	480	675	1.01e-36	152
sp|Q460N3|PAR15_HUMAN	tr|A0A151N4Y8|A0A151N4Y8_ALLMI	41.304	184	104	1	496	675	817	1000	1.54e-36	152
sp|Q460N3|PAR15_HUMAN	tr|A0A091VJ18|A0A091VJ18_OPIHO	40.323	186	106	3	494	678	14	195	1.69e-36	140
sp|Q460N3|PAR15_HUMAN	tr|A0A099Z161|A0A099Z161_TINGU	40.796	201	110	5	483	676	2	200	2.50e-36	140
sp|Q460N3|PAR15_HUMAN	tr|A0A087RJJ0|A0A087RJJ0_APTFO	40.323	186	106	3	494	678	19	200	3.24e-36	140
sp|Q460N3|PAR15_HUMAN	tr|A0A091IB13|A0A091IB13_CALAN	40.796	201	110	5	483	676	2	200	3.33e-36	140
sp|Q460N3|PAR15_HUMAN	tr|A0A1U8CUK3|A0A1U8CUK3_MESAU	40.000	200	113	5	481	677	14	209	4.78e-36	140
sp|Q460N3|PAR15_HUMAN	tr|A0A2Y9RQY1|A0A2Y9RQY1_TRIMA	38.824	170	100	1	506	675	1032	1197	4.92e-36	151
sp|Q460N3|PAR15_HUMAN	tr|A0A091XVB7|A0A091XVB7_OPIHO	40.796	201	110	5	483	676	2	200	5.52e-36	139
sp|Q460N3|PAR15_HUMAN	tr|A0A2K6MXC2|A0A2K6MXC2_RHIBE	26.570	621	365	24	104	673	133	713	5.67e-36	150
sp|Q460N3|PAR15_HUMAN	tr|A0A2K6MXC2|A0A2K6MXC2_RHIBE	27.473	182	122	6	89	269	317	489	8.56e-11	71.2
sp|Q460N3|PAR15_HUMAN	tr|A0A091HZM5|A0A091HZM5_CALAN	38.710	186	109	3	494	678	16	197	8.48e-36	139
sp|Q460N3|PAR15_HUMAN	tr|F7CPH4|F7CPH4_ORNAN	40.670	209	114	6	476	676	40	246	9.78e-36	140
sp|Q460N3|PAR15_HUMAN	tr|A0A2Y9NWD6|A0A2Y9NWD6_DELLE	41.500	200	110	5	481	677	480	675	1.15e-35	149
sp|Q460N3|PAR15_HUMAN	tr|A0A3Q0G4Y0|A0A3Q0G4Y0_ALLSI	34.884	301	173	9	380	677	290	570	1.16e-35	148
sp|Q460N3|PAR15_HUMAN	tr|A0A2U3V2M0|A0A2U3V2M0_TURTR	41.500	200	110	5	481	677	480	675	1.35e-35	149
sp|Q460N3|PAR15_HUMAN	tr|G1NKA5|G1NKA5_MELGA	41.117	197	108	4	482	676	370	560	1.48e-35	147
sp|Q460N3|PAR15_HUMAN	tr|E1B7S1|E1B7S1_BOVIN	41.294	201	111	5	481	678	484	680	1.49e-35	149
sp|Q460N3|PAR15_HUMAN	tr|F1SRP3|F1SRP3_PIG	40.724	221	117	7	462	678	470	680	1.54e-35	149
sp|Q460N3|PAR15_HUMAN	tr|W5PS68|W5PS68_SHEEP	41.294	201	111	5	481	678	484	680	1.60e-35	148
sp|Q460N3|PAR15_HUMAN	tr|M3X4F8|M3X4F8_FELCA	37.500	240	135	7	442	678	687	914	1.68e-35	149
sp|Q460N3|PAR15_HUMAN	tr|A0A1S3P0B4|A0A1S3P0B4_SALSA	42.788	208	104	3	481	676	1862	2066	2.16e-35	150
sp|Q460N3|PAR15_HUMAN	tr|A0A1S3P0B4|A0A1S3P0B4_SALSA	28.316	392	249	9	88	461	1257	1634	2.72e-29	130
sp|Q460N3|PAR15_HUMAN	tr|A0A1S3P0B4|A0A1S3P0B4_SALSA	29.787	376	209	9	88	456	1087	1414	1.53e-21	106
sp|Q460N3|PAR15_HUMAN	tr|A0A1S3P0B4|A0A1S3P0B4_SALSA	22.251	391	256	10	89	461	863	1223	6.02e-13	78.6
sp|Q460N3|PAR15_HUMAN	tr|A0A091IVC4|A0A091IVC4_EGRGA	39.086	197	111	5	483	676	1	191	2.20e-35	137
sp|Q460N3|PAR15_HUMAN	tr|A0A060XEE6|A0A060XEE6_ONCMY	34.599	237	140	3	450	675	427	659	3.29e-35	147
sp|Q460N3|PAR15_HUMAN	tr|A0A087RJJ9|A0A087RJJ9_APTFO	40.102	197	109	5	483	676	1	191	3.30e-35	137
sp|Q460N3|PAR15_HUMAN	tr|A0A060WY78|A0A060WY78_ONCMY	42.788	208	104	3	481	676	1860	2064	3.38e-35	149
sp|Q460N3|PAR15_HUMAN	tr|A0A060WY78|A0A060WY78_ONCMY	28.571	392	228	11	88	462	1277	1633	7.29e-26	120
sp|Q460N3|PAR15_HUMAN	tr|A0A060WY78|A0A060WY78_ONCMY	25.824	364	246	7	121	465	894	1252	2.00e-24	115
sp|Q460N3|PAR15_HUMAN	tr|A0A060WY78|A0A060WY78_ONCMY	28.989	376	211	11	88	456	1087	1413	1.12e-17	94.0
sp|Q460N3|PAR15_HUMAN	tr|A0A060WY78|A0A060WY78_ONCMY	23.118	186	128	6	89	274	1472	1642	0.003	47.4
sp|Q460N3|PAR15_HUMAN	tr|A0A2Y9RGM0|A0A2Y9RGM0_TRIMA	37.500	240	135	7	442	678	234	461	3.41e-35	145
sp|Q460N3|PAR15_HUMAN	tr|A0A2K5F2J3|A0A2K5F2J3_AOTNA	41.212	165	97	0	511	675	834	998	3.47e-35	149
sp|Q460N3|PAR15_HUMAN	tr|H0WZG9|H0WZG9_OTOGA	40.092	217	115	6	472	677	469	681	3.69e-35	147
sp|Q460N3|PAR15_HUMAN	tr|A0A4X2LAE3|A0A4X2LAE3_VOMUR	41.500	200	108	6	481	676	475	669	4.37e-35	147
sp|Q460N3|PAR15_HUMAN	tr|A0A2U4CM59|A0A2U4CM59_TURTR	39.773	176	102	1	504	675	796	971	4.78e-35	148
sp|Q460N3|PAR15_HUMAN	tr|G3SWS1|G3SWS1_LOXAF	42.079	202	106	7	481	677	372	567	5.28e-35	145
sp|Q460N3|PAR15_HUMAN	tr|A0A0Q3WJV3|A0A0Q3WJV3_AMAAE	36.515	241	130	6	459	677	52	291	6.81e-35	139
sp|Q460N3|PAR15_HUMAN	tr|G1QPS4|G1QPS4_NOMLE	40.462	173	99	1	503	675	846	1014	9.79e-35	147
sp|Q460N3|PAR15_HUMAN	tr|A0A2I0MKA5|A0A2I0MKA5_COLLI	41.414	198	107	5	482	676	407	598	9.81e-35	145
sp|Q460N3|PAR15_HUMAN	tr|K7FBX9|K7FBX9_PELSI	40.183	219	121	6	466	676	442	658	9.88e-35	145
sp|Q460N3|PAR15_HUMAN	tr|A0A091IVQ9|A0A091IVQ9_EGRGA	38.710	186	109	3	494	678	19	200	1.06e-34	136
sp|Q460N3|PAR15_HUMAN	tr|H2PNP2|H2PNP2_PONAB	38.249	217	119	6	472	677	246	458	1.07e-34	143
sp|Q460N3|PAR15_HUMAN	tr|A0A340XZF2|A0A340XZF2_LIPVE	39.205	176	103	1	504	675	739	914	1.08e-34	147
sp|Q460N3|PAR15_HUMAN	tr|A0A2Y9LQS6|A0A2Y9LQS6_DELLE	39.773	176	102	1	504	675	758	933	1.11e-34	147
sp|Q460N3|PAR15_HUMAN	tr|K6ZER9|K6ZER9_PANTR	39.171	217	117	6	472	677	466	678	1.19e-34	146
sp|Q460N3|PAR15_HUMAN	tr|R0JRY4|R0JRY4_ANAPL	40.102	197	110	4	482	676	368	558	1.31e-34	144
sp|Q460N3|PAR15_HUMAN	tr|A0A0D9R7E8|A0A0D9R7E8_CHLSB	39.171	217	117	6	472	677	466	678	1.42e-34	145
sp|Q460N3|PAR15_HUMAN	tr|A0A3Q0GYR9|A0A3Q0GYR9_ALLSI	39.252	214	111	5	482	677	139	351	1.48e-34	140
sp|Q460N3|PAR15_HUMAN	tr|A0A2R9AD13|A0A2R9AD13_PANPA	39.171	217	117	6	472	677	406	618	1.48e-34	145
sp|Q460N3|PAR15_HUMAN	tr|A0A091DES9|A0A091DES9_FUKDA	37.143	210	125	4	470	675	756	962	1.54e-34	146
sp|Q460N3|PAR15_HUMAN	tr|G3P1Z2|G3P1Z2_GASAC	41.714	175	98	1	505	675	818	992	1.59e-34	146
sp|Q460N3|PAR15_HUMAN	tr|F7E1F0|F7E1F0_HORSE	38.728	173	102	1	503	675	786	954	1.64e-34	146
sp|Q460N3|PAR15_HUMAN	tr|A0A2K6S2M2|A0A2K6S2M2_SAIBB	40.606	165	98	0	511	675	830	994	1.86e-34	146
sp|Q460N3|PAR15_HUMAN	tr|G3QEW2|G3QEW2_GORGO	38.710	217	118	6	472	677	451	663	1.86e-34	145
sp|Q460N3|PAR15_HUMAN	tr|G1QML7|G1QML7_NOMLE	39.171	217	117	6	472	677	504	716	1.93e-34	145
sp|Q460N3|PAR15_HUMAN	tr|A0A0D9R914|A0A0D9R914_CHLSB	37.629	194	110	2	486	675	814	1000	2.22e-34	146
sp|Q460N3|PAR15_HUMAN	tr|H9H2N7|H9H2N7_MACMU	37.629	194	110	2	486	675	520	706	2.35e-34	145
sp|Q460N3|PAR15_HUMAN	tr|A0A5F4W797|A0A5F4W797_CALJA	39.205	176	103	1	504	675	893	1068	2.40e-34	146
sp|Q460N3|PAR15_HUMAN	tr|K7G9M9|K7G9M9_PELSI	39.698	199	112	5	481	676	307	500	2.59e-34	143
sp|Q460N3|PAR15_HUMAN	tr|A0A2K6M5Y1|A0A2K6M5Y1_RHIBE	39.904	208	114	6	477	677	457	660	2.64e-34	144
sp|Q460N3|PAR15_HUMAN	tr|A0A093IBT6|A0A093IBT6_DRYPU	38.579	197	112	5	483	676	1	191	3.36e-34	134
sp|Q460N3|PAR15_HUMAN	tr|G7N0A2|G7N0A2_MACMU	37.629	194	110	2	486	675	811	997	3.39e-34	145
sp|Q460N3|PAR15_HUMAN	tr|A0A2K5VQE6|A0A2K5VQE6_MACFA	35.965	228	130	4	452	675	789	1004	3.48e-34	145
sp|Q460N3|PAR15_HUMAN	tr|A0A091VH94|A0A091VH94_OPIHO	39.086	197	111	5	483	676	1	191	3.67e-34	134
sp|Q460N3|PAR15_HUMAN	tr|A0A2K5L6K2|A0A2K5L6K2_CERAT	37.629	194	110	2	486	675	817	1003	4.01e-34	145
sp|Q460N3|PAR15_HUMAN	tr|A0A4X2MEJ8|A0A4X2MEJ8_VOMUR	43.226	155	88	0	521	675	750	904	4.07e-34	145
sp|Q460N3|PAR15_HUMAN	tr|A0A096NG88|A0A096NG88_PAPAN	38.710	217	118	6	472	677	466	678	4.37e-34	144
sp|Q460N3|PAR15_HUMAN	tr|H9ZCG0|H9ZCG0_MACMU	38.710	217	118	6	472	677	466	678	4.49e-34	144
sp|Q460N3|PAR15_HUMAN	tr|A0A2K5WHU5|A0A2K5WHU5_MACFA	38.710	217	118	6	472	677	466	678	4.49e-34	144
sp|Q460N3|PAR15_HUMAN	tr|A0A2K5LB81|A0A2K5LB81_CERAT	38.710	217	118	6	472	677	466	678	4.53e-34	144
sp|Q460N3|PAR15_HUMAN	tr|A0A2I3MKP7|A0A2I3MKP7_PAPAN	37.629	194	110	2	486	675	829	1015	4.60e-34	145
sp|Q460N3|PAR15_HUMAN	tr|A0A2K6MCR8|A0A2K6MCR8_RHIBE	37.629	194	110	2	486	675	829	1015	5.07e-34	145
sp|Q460N3|PAR15_HUMAN	tr|A0A2I0MKP9|A0A2I0MKP9_COLLI	39.459	185	107	3	494	677	123	303	5.42e-34	137
sp|Q460N3|PAR15_HUMAN	tr|G1P1U8|G1P1U8_MYOLU	40.299	201	113	5	481	678	377	573	5.76e-34	143
sp|Q460N3|PAR15_HUMAN	tr|A0A087QIJ9|A0A087QIJ9_APTFO	42.373	177	94	4	506	676	5	179	5.91e-34	133
sp|Q460N3|PAR15_HUMAN	tr|H2PRF0|H2PRF0_PONAB	40.000	175	101	1	505	675	779	953	5.94e-34	145
sp|Q460N3|PAR15_HUMAN	sp|Q8C1B2|PARPT_MOUSE	39.111	225	120	6	467	676	426	648	6.37e-34	143
sp|Q460N3|PAR15_HUMAN	tr|G3STT2|G3STT2_LOXAF	38.235	170	101	1	506	675	793	958	6.37e-34	144
sp|Q460N3|PAR15_HUMAN	tr|G3H222|G3H222_CRIGR	39.111	225	120	6	467	676	426	648	6.54e-34	143
sp|Q460N3|PAR15_HUMAN	tr|A0A2I0LXW1|A0A2I0LXW1_COLLI	38.028	213	113	5	482	676	122	333	6.77e-34	137
sp|Q460N3|PAR15_HUMAN	sp|Q9H0J9|PAR12_HUMAN	38.710	217	118	6	472	677	466	678	6.83e-34	144
sp|Q460N3|PAR15_HUMAN	tr|G3QHE9|G3QHE9_GORGO	40.606	165	98	0	511	675	839	1003	7.17e-34	144
sp|Q460N3|PAR15_HUMAN	tr|A0A1S3T2L1|A0A1S3T2L1_SALSA	37.727	220	128	5	464	676	572	789	7.19e-34	144
sp|Q460N3|PAR15_HUMAN	tr|G3NVN2|G3NVN2_GASAC	37.273	220	129	5	464	676	139	356	7.31e-34	138
sp|Q460N3|PAR15_HUMAN	tr|A0A2K5Z7P0|A0A2K5Z7P0_MANLE	38.710	217	118	6	472	677	383	595	7.77e-34	142
sp|Q460N3|PAR15_HUMAN	sp|Q53GL7|PAR10_HUMAN	40.606	165	98	0	511	675	839	1003	8.27e-34	144
sp|Q460N3|PAR15_HUMAN	tr|A0A1U8D6V0|A0A1U8D6V0_ALLSI	37.264	212	120	6	472	677	94	298	9.02e-34	136
sp|Q460N3|PAR15_HUMAN	tr|A0A2R9C4W9|A0A2R9C4W9_PANPA	40.606	165	98	0	511	675	851	1015	9.31e-34	144
sp|Q460N3|PAR15_HUMAN	tr|F1P6K5|F1P6K5_CANLF	39.303	201	115	5	481	678	485	681	9.58e-34	143
sp|Q460N3|PAR15_HUMAN	tr|K7AX74|K7AX74_PANTR	40.606	165	98	0	511	675	839	1003	1.07e-33	144
sp|Q460N3|PAR15_HUMAN	tr|A0A3Q0HJI4|A0A3Q0HJI4_ALLSI	40.796	201	110	5	483	676	445	643	1.20e-33	142
sp|Q460N3|PAR15_HUMAN	tr|F6U266|F6U266_HORSE	40.500	200	112	5	481	677	633	828	1.24e-33	143
sp|Q460N3|PAR15_HUMAN	tr|A0A1U7R286|A0A1U7R286_MESAU	38.667	225	121	6	467	676	426	648	1.33e-33	142
sp|Q460N3|PAR15_HUMAN	tr|H0ZSG5|H0ZSG5_TAEGU	38.498	213	112	5	482	676	118	329	1.35e-33	137
sp|Q460N3|PAR15_HUMAN	tr|A0A1S2ZL99|A0A1S2ZL99_ERIEU	40.385	208	114	6	477	676	443	648	1.35e-33	142
sp|Q460N3|PAR15_HUMAN	tr|A0A0Q3R525|A0A0Q3R525_AMAAE	40.566	212	116	6	473	676	451	660	1.36e-33	142
sp|Q460N3|PAR15_HUMAN	tr|H0WMT2|H0WMT2_OTOGA	40.385	208	114	6	477	676	445	650	1.46e-33	142
sp|Q460N3|PAR15_HUMAN	tr|A0A1S3F502|A0A1S3F502_DIPOR	40.385	208	114	6	477	676	448	653	1.50e-33	142
sp|Q460N3|PAR15_HUMAN	tr|H0ZM79|H0ZM79_TAEGU	41.206	199	108	5	481	676	465	657	1.52e-33	142
sp|Q460N3|PAR15_HUMAN	tr|A0A060XC26|A0A060XC26_ONCMY	32.911	237	144	3	450	675	916	1148	1.55e-33	144
sp|Q460N3|PAR15_HUMAN	tr|A0A1S3WPJ3|A0A1S3WPJ3_ERIEU	27.848	395	235	14	89	463	102	466	1.56e-33	143
sp|Q460N3|PAR15_HUMAN	tr|A0A1S3WPJ3|A0A1S3WPJ3_ERIEU	31.250	176	113	4	88	263	296	463	1.35e-16	90.1
sp|Q460N3|PAR15_HUMAN	tr|A0A1S3WPJ3|A0A1S3WPJ3_ERIEU	28.662	157	111	1	521	677	646	801	1.94e-11	73.6
sp|Q460N3|PAR15_HUMAN	tr|F6YT48|F6YT48_HORSE	40.385	208	114	6	477	676	466	671	1.57e-33	142
sp|Q460N3|PAR15_HUMAN	tr|A0A091DA14|A0A091DA14_FUKDA	40.385	208	114	6	477	676	443	648	1.62e-33	142
sp|Q460N3|PAR15_HUMAN	tr|W5NY57|W5NY57_SHEEP	40.385	208	114	6	477	676	442	647	1.66e-33	142
sp|Q460N3|PAR15_HUMAN	tr|A0A452F6F5|A0A452F6F5_CAPHI	40.385	208	114	6	477	676	442	647	1.66e-33	142
sp|Q460N3|PAR15_HUMAN	tr|A0A2Y9ESF5|A0A2Y9ESF5_PHYMC	40.385	208	114	6	477	676	443	648	1.67e-33	142
sp|Q460N3|PAR15_HUMAN	tr|A0A2U4C8Q0|A0A2U4C8Q0_TURTR	40.385	208	114	6	477	676	451	656	1.69e-33	142
sp|Q460N3|PAR15_HUMAN	tr|A0A1S3PZT9|A0A1S3PZT9_SALSA	41.143	175	99	1	505	675	1062	1236	1.69e-33	144
sp|Q460N3|PAR15_HUMAN	tr|A0A340XFB9|A0A340XFB9_LIPVE	40.385	208	114	6	477	676	444	649	1.69e-33	142
sp|Q460N3|PAR15_HUMAN	tr|A0A2Y9N5C6|A0A2Y9N5C6_DELLE	40.385	208	114	6	477	676	443	648	1.70e-33	142
sp|Q460N3|PAR15_HUMAN	tr|E1BJD9|E1BJD9_BOVIN	40.385	208	114	6	477	676	442	647	1.72e-33	142
sp|Q460N3|PAR15_HUMAN	tr|M3WIM7|M3WIM7_FELCA	40.385	208	114	6	477	676	478	683	1.76e-33	142
sp|Q460N3|PAR15_HUMAN	tr|L5KXK0|L5KXK0_PTEAL	40.385	208	114	6	477	676	441	646	1.82e-33	142
sp|Q460N3|PAR15_HUMAN	tr|A0A151NBL7|A0A151NBL7_ALLMI	40.796	201	110	5	483	676	463	661	1.83e-33	142
sp|Q460N3|PAR15_HUMAN	tr|A0A5K1TXZ6|A0A5K1TXZ6_CALJA	40.385	208	114	6	477	676	466	671	1.83e-33	142
sp|Q460N3|PAR15_HUMAN	tr|G1QV49|G1QV49_NOMLE	40.385	208	114	6	477	676	443	648	1.85e-33	142
sp|Q460N3|PAR15_HUMAN	tr|A0A2K6FI65|A0A2K6FI65_PROCO	40.385	208	114	6	477	676	444	649	1.87e-33	142
sp|Q460N3|PAR15_HUMAN	tr|A0A384CMH0|A0A384CMH0_URSMA	39.801	201	114	5	481	678	383	579	1.90e-33	141
sp|Q460N3|PAR15_HUMAN	tr|A0A1U7UWR8|A0A1U7UWR8_TARSY	40.385	208	114	6	477	676	443	648	1.95e-33	142
sp|Q460N3|PAR15_HUMAN	tr|I3LQD6|I3LQD6_PIG	40.385	208	114	6	477	676	443	648	1.95e-33	142
sp|Q460N3|PAR15_HUMAN	tr|R0K8C3|R0K8C3_ANAPL	40.796	201	110	5	483	676	464	662	1.98e-33	142
sp|Q460N3|PAR15_HUMAN	tr|H2PBT8|H2PBT8_PONAB	40.385	208	114	6	477	676	443	648	2.04e-33	142
sp|Q460N3|PAR15_HUMAN	tr|G3T1E6|G3T1E6_LOXAF	40.385	208	114	6	477	676	444	649	2.07e-33	142
sp|Q460N3|PAR15_HUMAN	tr|A0A0D9RI05|A0A0D9RI05_CHLSB	40.385	208	114	6	477	676	443	648	2.08e-33	142
sp|Q460N3|PAR15_HUMAN	tr|E2R0J2|E2R0J2_CANLF	40.385	208	114	6	477	676	505	710	2.10e-33	142
sp|Q460N3|PAR15_HUMAN	tr|A0A096NAY2|A0A096NAY2_PAPAN	40.385	208	114	6	477	676	443	648	2.12e-33	142
sp|Q460N3|PAR15_HUMAN	tr|A0A2K6AE55|A0A2K6AE55_MANLE	40.385	208	114	6	477	676	443	648	2.12e-33	142
sp|Q460N3|PAR15_HUMAN	tr|F6USD8|F6USD8_MACMU	40.385	208	114	6	477	676	443	648	2.12e-33	142
sp|Q460N3|PAR15_HUMAN	tr|G7NZK0|G7NZK0_MACFA	40.385	208	114	6	477	676	443	648	2.12e-33	142
sp|Q460N3|PAR15_HUMAN	tr|A0A2K5LHN0|A0A2K5LHN0_CERAT	40.385	208	114	6	477	676	443	648	2.12e-33	142
sp|Q460N3|PAR15_HUMAN	tr|A0A2U3ZUS3|A0A2U3ZUS3_ODORO	39.303	201	115	5	481	678	485	681	2.12e-33	142
sp|Q460N3|PAR15_HUMAN	sp|Q7Z3E1|PARPT_HUMAN	40.385	208	114	6	477	676	443	648	2.14e-33	142
sp|Q460N3|PAR15_HUMAN	tr|A0A1S3FMB0|A0A1S3FMB0_DIPOR	39.000	200	115	5	481	677	621	816	2.20e-33	142
sp|Q460N3|PAR15_HUMAN	tr|G3RX27|G3RX27_GORGO	40.385	208	114	6	477	676	443	648	2.20e-33	142
sp|Q460N3|PAR15_HUMAN	tr|A0A1S3W2M5|A0A1S3W2M5_ERIEU	35.176	199	122	2	481	675	713	908	2.21e-33	143
sp|Q460N3|PAR15_HUMAN	tr|A0A1L8GQL5|A0A1L8GQL5_XENLA	40.500	200	113	4	481	677	451	647	2.26e-33	141
sp|Q460N3|PAR15_HUMAN	tr|G1MHP5|G1MHP5_AILME	39.801	201	114	5	481	678	438	634	2.33e-33	141
sp|Q460N3|PAR15_HUMAN	tr|A0A2U3WU48|A0A2U3WU48_ODORO	40.385	208	114	6	477	676	443	648	2.36e-33	141
sp|Q460N3|PAR15_HUMAN	tr|I3N2S0|I3N2S0_ICTTR	40.385	208	114	6	477	676	467	672	2.40e-33	142
sp|Q460N3|PAR15_HUMAN	tr|A0A384DDD8|A0A384DDD8_URSMA	40.385	208	114	6	477	676	443	648	2.41e-33	141
sp|Q460N3|PAR15_HUMAN	tr|A0A2U3XD71|A0A2U3XD71_LEPWE	40.385	208	114	6	477	676	443	648	2.41e-33	141
sp|Q460N3|PAR15_HUMAN	tr|A0A2K5EYM8|A0A2K5EYM8_AOTNA	40.385	208	114	6	477	676	443	648	2.43e-33	141
sp|Q460N3|PAR15_HUMAN	tr|A0A2K6U8K3|A0A2K6U8K3_SAIBB	40.385	208	114	6	477	676	443	648	2.47e-33	141
sp|Q460N3|PAR15_HUMAN	tr|M3XX53|M3XX53_MUSPF	40.299	201	113	5	481	678	375	571	2.49e-33	141
sp|Q460N3|PAR15_HUMAN	tr|M3XUN2|M3XUN2_MUSPF	40.385	208	114	6	477	676	443	648	2.50e-33	141
sp|Q460N3|PAR15_HUMAN	tr|A0A2I0M1D3|A0A2I0M1D3_COLLI	39.726	219	122	6	466	676	445	661	2.59e-33	141
sp|Q460N3|PAR15_HUMAN	tr|G1NYJ8|G1NYJ8_MYOLU	38.150	173	103	1	503	675	599	767	2.60e-33	142
sp|Q460N3|PAR15_HUMAN	tr|D2HJI0|D2HJI0_AILME	40.796	201	110	5	483	676	450	648	2.61e-33	141
sp|Q460N3|PAR15_HUMAN	tr|A0A226N6L7|A0A226N6L7_CALSU	40.796	201	110	5	483	676	519	717	2.93e-33	142
sp|Q460N3|PAR15_HUMAN	tr|G1NE06|G1NE06_MELGA	40.796	201	110	5	483	676	454	652	2.99e-33	141
sp|Q460N3|PAR15_HUMAN	tr|A0A2Y9DQN9|A0A2Y9DQN9_TRIMA	40.385	208	114	6	477	676	467	672	3.10e-33	141
sp|Q460N3|PAR15_HUMAN	tr|A0A2K6F6V0|A0A2K6F6V0_PROCO	42.105	190	104	5	490	677	443	628	3.25e-33	141
sp|Q460N3|PAR15_HUMAN	tr|A0A3B5KAA0|A0A3B5KAA0_TAKRU	38.498	213	118	6	475	676	405	615	3.28e-33	141
sp|Q460N3|PAR15_HUMAN	tr|F7F9E2|F7F9E2_CALJA	38.710	217	118	6	472	677	468	680	3.30e-33	141
sp|Q460N3|PAR15_HUMAN	tr|G1NKF4|G1NKF4_MELGA	41.011	178	96	4	504	678	122	293	3.38e-33	134
sp|Q460N3|PAR15_HUMAN	sp|Q8BZ20|PAR12_MOUSE	39.901	203	109	6	481	677	493	688	3.43e-33	141
sp|Q460N3|PAR15_HUMAN	tr|G5B562|G5B562_HETGA	37.657	239	134	8	442	677	355	581	3.48e-33	140
sp|Q460N3|PAR15_HUMAN	tr|A0A2K6V6G9|A0A2K6V6G9_SAIBB	38.710	217	118	6	472	677	369	581	4.73e-33	140
sp|Q460N3|PAR15_HUMAN	tr|A0A4X2LDM7|A0A4X2LDM7_VOMUR	40.865	208	113	7	477	676	453	658	6.75e-33	140
sp|Q460N3|PAR15_HUMAN	tr|A0A452EM70|A0A452EM70_CAPHI	40.796	201	110	6	481	678	483	677	7.20e-33	140
sp|Q460N3|PAR15_HUMAN	tr|I3M4I0|I3M4I0_ICTTR	39.303	201	115	5	481	678	399	595	8.25e-33	139
sp|Q460N3|PAR15_HUMAN	tr|H2QNM7|H2QNM7_PANTR	39.904	208	115	6	477	676	443	648	9.41e-33	140
sp|Q460N3|PAR15_HUMAN	tr|A0A2R9A755|A0A2R9A755_PANPA	39.904	208	115	6	477	676	443	648	9.67e-33	140
sp|Q460N3|PAR15_HUMAN	tr|A0A2K5DBN2|A0A2K5DBN2_AOTNA	38.249	217	119	6	472	677	465	677	1.07e-32	140
sp|Q460N3|PAR15_HUMAN	tr|H0UTQ2|H0UTQ2_CAVPO	39.904	208	115	6	477	676	443	648	1.43e-32	139
sp|Q460N3|PAR15_HUMAN	tr|L5KJG7|L5KJG7_PTEAL	37.714	175	105	1	505	675	732	906	1.56e-32	140
sp|Q460N3|PAR15_HUMAN	tr|A0A091IN00|A0A091IN00_CALAN	38.462	208	119	5	472	676	480	681	1.59e-32	139
sp|Q460N3|PAR15_HUMAN	tr|H0VQJ9|H0VQJ9_CAVPO	38.728	173	102	1	503	675	773	941	1.68e-32	140
sp|Q460N3|PAR15_HUMAN	tr|A0A3Q0DMW0|A0A3Q0DMW0_TARSY	40.201	199	111	6	481	676	391	584	1.75e-32	138
sp|Q460N3|PAR15_HUMAN	tr|A8E4V7|A8E4V7_XENTR	38.710	217	123	6	468	676	453	667	1.88e-32	139
sp|Q460N3|PAR15_HUMAN	tr|A0A3B4UCX9|A0A3B4UCX9_SERDU	38.967	213	117	6	475	676	502	712	1.99e-32	139
sp|Q460N3|PAR15_HUMAN	tr|A0A2K6GZJ4|A0A2K6GZJ4_PROCO	35.849	212	128	3	468	675	756	963	2.00e-32	140
sp|Q460N3|PAR15_HUMAN	tr|R0KB43|R0KB43_ANAPL	35.417	240	132	6	459	676	92	330	3.50e-32	132
sp|Q460N3|PAR15_HUMAN	tr|H1A4B4|H1A4B4_TAEGU	40.299	201	111	5	483	676	439	637	3.65e-32	138
sp|Q460N3|PAR15_HUMAN	tr|A0A4X2L8I8|A0A4X2L8I8_VOMUR	41.530	183	102	4	496	677	500	678	3.73e-32	138
sp|Q460N3|PAR15_HUMAN	tr|G1K9I0|G1K9I0_ANOCA	39.801	201	112	5	483	676	454	652	3.75e-32	138
sp|Q460N3|PAR15_HUMAN	tr|H2T0A7|H2T0A7_TAKRU	37.931	203	112	5	481	677	494	688	4.54e-32	138
sp|Q460N3|PAR15_HUMAN	tr|G1KT60|G1KT60_ANOCA	40.404	198	109	6	482	676	470	661	4.68e-32	137
sp|Q460N3|PAR15_HUMAN	tr|A0A093GCA3|A0A093GCA3_DRYPU	38.384	198	104	4	496	676	2	198	4.71e-32	128
sp|Q460N3|PAR15_HUMAN	tr|A0A0Q3X168|A0A0Q3X168_AMAAE	32.781	302	174	10	380	676	396	673	5.18e-32	137
sp|Q460N3|PAR15_HUMAN	tr|A0A1S3WDZ5|A0A1S3WDZ5_ERIEU	39.500	200	114	5	481	677	405	600	5.41e-32	137
sp|Q460N3|PAR15_HUMAN	tr|H0ZPZ1|H0ZPZ1_TAEGU	37.158	183	110	3	496	677	21	199	5.76e-32	128
sp|Q460N3|PAR15_HUMAN	tr|H0VIN7|H0VIN7_CAVPO	36.820	239	136	7	442	677	339	565	5.81e-32	137
sp|Q460N3|PAR15_HUMAN	tr|W5Q1X6|W5Q1X6_SHEEP	34.906	212	131	3	468	675	748	956	6.95e-32	138
sp|Q460N3|PAR15_HUMAN	tr|A0A099Z7Q6|A0A099Z7Q6_TINGU	38.000	200	106	4	494	676	1	199	7.61e-32	127
sp|Q460N3|PAR15_HUMAN	tr|F6Q069|F6Q069_ORNAN	34.400	250	140	9	441	676	770	1009	8.21e-32	138
sp|Q460N3|PAR15_HUMAN	tr|A0A091VCR2|A0A091VCR2_OPIHO	40.686	204	106	7	479	676	414	608	9.09e-32	136
sp|Q460N3|PAR15_HUMAN	tr|A0A1L8GA90|A0A1L8GA90_XENLA	37.788	217	125	6	468	676	442	656	9.10e-32	137
sp|Q460N3|PAR15_HUMAN	tr|A0A1U7TEU4|A0A1U7TEU4_TARSY	38.150	173	103	1	503	675	842	1010	1.08e-31	138
sp|Q460N3|PAR15_HUMAN	tr|K7FQC0|K7FQC0_PELSI	37.089	213	115	5	482	676	118	329	1.09e-31	131
sp|Q460N3|PAR15_HUMAN	tr|A0A1L8G4F7|A0A1L8G4F7_XENLA	37.327	217	126	6	468	676	456	670	1.12e-31	137
sp|Q460N3|PAR15_HUMAN	tr|A0A1S3SHQ4|A0A1S3SHQ4_SALSA	39.674	184	105	3	494	677	237	414	1.26e-31	134
sp|Q460N3|PAR15_HUMAN	tr|A0A2I0MKN1|A0A2I0MKN1_COLLI	41.089	202	102	7	483	676	370	562	1.51e-31	135
sp|Q460N3|PAR15_HUMAN	tr|A0A1B8XUU3|A0A1B8XUU3_XENTR	37.634	186	110	2	496	675	429	614	1.57e-31	135
sp|Q460N3|PAR15_HUMAN	tr|A0A1S3NUR7|A0A1S3NUR7_SALSA	37.624	202	117	5	482	676	506	705	1.64e-31	136
sp|Q460N3|PAR15_HUMAN	tr|A0A060X1W1|A0A060X1W1_ONCMY	32.646	291	169	9	389	677	94	359	1.75e-31	132
sp|Q460N3|PAR15_HUMAN	tr|H0XNW1|H0XNW1_OTOGA	36.994	173	105	1	503	675	824	992	2.21e-31	137
sp|Q460N3|PAR15_HUMAN	tr|A0A091IZC6|A0A091IZC6_EGRGA	43.678	174	93	4	504	676	442	611	2.26e-31	135
sp|Q460N3|PAR15_HUMAN	tr|A0A4X2KLB1|A0A4X2KLB1_VOMUR	36.574	216	113	5	482	676	126	338	3.04e-31	130
sp|Q460N3|PAR15_HUMAN	tr|A0A1L8FU83|A0A1L8FU83_XENLA	41.509	159	91	1	519	675	845	1003	3.20e-31	136
sp|Q460N3|PAR15_HUMAN	tr|A0A452DX00|A0A452DX00_CAPHI	37.500	176	105	2	504	675	773	947	4.49e-31	135
sp|Q460N3|PAR15_HUMAN	tr|K7FWN3|K7FWN3_PELSI	40.110	182	97	4	497	677	727	897	4.95e-31	135
sp|Q460N3|PAR15_HUMAN	tr|F6RS94|F6RS94_BOVIN	33.333	279	151	11	429	676	145	419	8.12e-31	130
sp|Q460N3|PAR15_HUMAN	tr|F1MRP9|F1MRP9_BOVIN	36.932	176	106	2	504	675	759	933	9.66e-31	135
sp|Q460N3|PAR15_HUMAN	tr|A0A1U7S9V6|A0A1U7S9V6_ALLSI	42.529	174	96	3	504	676	507	677	9.81e-31	134
sp|Q460N3|PAR15_HUMAN	tr|K7FSX6|K7FSX6_PELSI	38.037	163	95	3	518	676	362	522	1.25e-30	132
sp|Q460N3|PAR15_HUMAN	tr|A0A151P7N4|A0A151P7N4_ALLMI	42.529	174	96	3	504	676	507	677	1.32e-30	133
sp|Q460N3|PAR15_HUMAN	tr|A0A1S3N0T4|A0A1S3N0T4_SALSA	39.891	183	104	3	494	676	212	388	1.34e-30	131
sp|Q460N3|PAR15_HUMAN	tr|A0A1S3MZS8|A0A1S3MZS8_SALSA	35.294	238	137	6	442	676	99	322	1.61e-30	130
sp|Q460N3|PAR15_HUMAN	tr|G3PJ32|G3PJ32_GASAC	38.500	200	116	4	481	677	514	709	1.82e-30	133
sp|Q460N3|PAR15_HUMAN	tr|G5C5U5|G5C5U5_HETGA	37.870	169	100	2	507	675	795	958	2.62e-30	134
sp|Q460N3|PAR15_HUMAN	tr|A0A087RJJ1|A0A087RJJ1_APTFO	34.973	183	114	3	496	677	18	196	3.70e-30	123
sp|Q460N3|PAR15_HUMAN	tr|A0A099Z5G0|A0A099Z5G0_TINGU	38.251	183	108	3	496	677	2	180	3.94e-30	122
sp|Q460N3|PAR15_HUMAN	tr|A0A1S3KQ14|A0A1S3KQ14_SALSA	36.250	240	138	5	442	677	441	669	4.59e-30	132
sp|Q460N3|PAR15_HUMAN	tr|F6TYH7|F6TYH7_ORNAN	38.710	186	106	4	497	675	735	919	4.89e-30	132
sp|Q460N3|PAR15_HUMAN	tr|A0A1S3SHC1|A0A1S3SHC1_SALSA	38.674	181	105	4	497	676	453	628	5.23e-30	132
sp|Q460N3|PAR15_HUMAN	tr|A0A0D9RFG2|A0A0D9RFG2_CHLSB	35.648	216	115	6	482	676	125	337	8.83e-30	126
sp|Q460N3|PAR15_HUMAN	tr|A0A5G3JXT4|A0A5G3JXT4_XENTR	37.073	205	120	6	479	676	53	255	9.03e-30	124
sp|Q460N3|PAR15_HUMAN	tr|A0A2K6UJG1|A0A2K6UJG1_SAIBB	35.648	216	115	6	482	676	125	337	9.09e-30	126
sp|Q460N3|PAR15_HUMAN	tr|L5KSL1|L5KSL1_PTEAL	38.500	200	115	5	481	677	453	647	9.65e-30	130
sp|Q460N3|PAR15_HUMAN	tr|A0A2K5ZHS2|A0A2K5ZHS2_MANLE	28.866	388	230	13	103	470	97	458	1.01e-29	131
sp|Q460N3|PAR15_HUMAN	tr|A0A2K5ZHS2|A0A2K5ZHS2_MANLE	27.473	182	122	6	89	269	282	454	3.32e-11	72.8
sp|Q460N3|PAR15_HUMAN	tr|A0A2K5ZHS2|A0A2K5ZHS2_MANLE	30.058	173	118	3	501	673	613	782	3.77e-11	72.4
sp|Q460N3|PAR15_HUMAN	tr|A0A1U8CHW6|A0A1U8CHW6_MESAU	35.648	216	115	6	482	676	118	330	1.03e-29	125
sp|Q460N3|PAR15_HUMAN	tr|U3C7G5|U3C7G5_CALJA	35.648	216	115	6	482	676	125	337	1.04e-29	125
sp|Q460N3|PAR15_HUMAN	tr|A0A2I2YPT4|A0A2I2YPT4_GORGO	35.648	216	115	6	482	676	125	337	1.09e-29	125
sp|Q460N3|PAR15_HUMAN	tr|A0A2K5M200|A0A2K5M200_CERAT	28.436	422	237	15	103	485	118	513	1.11e-29	131
sp|Q460N3|PAR15_HUMAN	tr|A0A2K5M200|A0A2K5M200_CERAT	30.636	173	117	3	501	673	618	787	3.40e-12	75.9
sp|Q460N3|PAR15_HUMAN	tr|A0A2K5M200|A0A2K5M200_CERAT	27.473	182	122	6	89	269	303	475	2.30e-11	73.2
sp|Q460N3|PAR15_HUMAN	tr|A0A2K5NY23|A0A2K5NY23_CERAT	35.648	216	115	6	482	676	125	337	1.19e-29	125
sp|Q460N3|PAR15_HUMAN	tr|G1KIW8|G1KIW8_ANOCA	35.814	215	115	5	482	676	116	327	1.20e-29	125
sp|Q460N3|PAR15_HUMAN	tr|H0ZNG7|H0ZNG7_TAEGU	35.656	244	138	8	439	676	473	703	1.34e-29	130
sp|Q460N3|PAR15_HUMAN	tr|A0A2I3H8T0|A0A2I3H8T0_NOMLE	35.648	216	115	6	482	676	125	337	1.51e-29	125
sp|Q460N3|PAR15_HUMAN	tr|A0A2R9BQC9|A0A2R9BQC9_PANPA	35.648	216	115	6	482	676	125	337	1.57e-29	125
sp|Q460N3|PAR15_HUMAN	tr|A0A2I3SSS4|A0A2I3SSS4_PANTR	35.648	216	115	6	482	676	125	337	1.64e-29	125
sp|Q460N3|PAR15_HUMAN	tr|A0A226NDY3|A0A226NDY3_CALSU	39.063	192	109	4	486	676	261	445	1.69e-29	127
sp|Q460N3|PAR15_HUMAN	tr|I3NC94|I3NC94_ICTTR	35.185	216	116	6	482	676	35	247	1.72e-29	122
sp|Q460N3|PAR15_HUMAN	sp|Q9NR21|PAR11_HUMAN	35.648	216	115	6	482	676	125	337	1.76e-29	125
sp|Q460N3|PAR15_HUMAN	tr|A0A2K6KDH4|A0A2K6KDH4_RHIBE	35.648	216	115	6	482	676	125	337	1.78e-29	125
sp|Q460N3|PAR15_HUMAN	tr|A0A096NEC0|A0A096NEC0_PAPAN	35.648	216	115	6	482	676	125	337	1.78e-29	125
sp|Q460N3|PAR15_HUMAN	tr|A0A2K6AB45|A0A2K6AB45_MANLE	35.648	216	115	6	482	676	125	337	1.78e-29	125
sp|Q460N3|PAR15_HUMAN	tr|A0A5F8AEF1|A0A5F8AEF1_MACMU	35.648	216	115	6	482	676	125	337	1.78e-29	125
sp|Q460N3|PAR15_HUMAN	tr|A0A2K5U114|A0A2K5U114_MACFA	35.648	216	115	6	482	676	125	337	1.78e-29	125
sp|Q460N3|PAR15_HUMAN	tr|G5B0N8|G5B0N8_HETGA	38.462	208	118	6	477	676	262	467	2.48e-29	127
sp|Q460N3|PAR15_HUMAN	sp|Q8CFF0|PAR11_MOUSE	35.648	216	115	6	482	676	118	330	2.96e-29	124
sp|Q460N3|PAR15_HUMAN	tr|A0A2K5DBC7|A0A2K5DBC7_AOTNA	35.185	216	116	6	482	676	130	342	3.07e-29	124
sp|Q460N3|PAR15_HUMAN	tr|A0A452FEK4|A0A452FEK4_CAPHI	34.722	216	117	5	482	676	118	330	3.14e-29	124
sp|Q460N3|PAR15_HUMAN	tr|A0A2Y9R7M0|A0A2Y9R7M0_TRIMA	35.185	216	116	6	482	676	118	330	3.45e-29	124
sp|Q460N3|PAR15_HUMAN	tr|M3XBL1|M3XBL1_FELCA	35.185	216	116	6	482	676	125	337	3.50e-29	124
sp|Q460N3|PAR15_HUMAN	tr|L5JU75|L5JU75_PTEAL	35.185	216	116	6	482	676	118	330	3.52e-29	124
sp|Q460N3|PAR15_HUMAN	tr|A0A3B4T2T2|A0A3B4T2T2_SERDU	35.644	202	117	5	482	677	516	710	3.61e-29	129
sp|Q460N3|PAR15_HUMAN	tr|H0WY23|H0WY23_OTOGA	35.185	216	116	6	482	676	125	337	3.81e-29	124
sp|Q460N3|PAR15_HUMAN	tr|A0A286ZV63|A0A286ZV63_PIG	35.648	216	115	6	482	676	138	350	3.97e-29	124
sp|Q460N3|PAR15_HUMAN	tr|A0A091DBR9|A0A091DBR9_FUKDA	36.111	216	114	6	482	676	118	330	3.98e-29	124
sp|Q460N3|PAR15_HUMAN	tr|G3TIZ3|G3TIZ3_LOXAF	35.185	216	116	6	482	676	118	330	4.26e-29	124
sp|Q460N3|PAR15_HUMAN	tr|G1TBU7|G1TBU7_RABIT	34.722	216	117	6	482	676	125	337	4.66e-29	124
sp|Q460N3|PAR15_HUMAN	tr|W5PKZ8|W5PKZ8_SHEEP	34.722	216	117	5	482	676	167	379	4.84e-29	125
sp|Q460N3|PAR15_HUMAN	tr|H0VFE3|H0VFE3_CAVPO	35.047	214	119	6	482	676	118	330	5.68e-29	123
sp|Q460N3|PAR15_HUMAN	tr|A0A455AYX3|A0A455AYX3_PHYMC	33.168	202	105	2	504	675	787	988	5.78e-29	129
sp|Q460N3|PAR15_HUMAN	tr|A0A060YDY1|A0A060YDY1_ONCMY	38.122	181	106	3	497	676	453	628	5.88e-29	129
sp|Q460N3|PAR15_HUMAN	tr|A0A3B4T5F1|A0A3B4T5F1_SERDU	40.000	155	89	1	521	675	100	250	6.05e-29	121
sp|Q460N3|PAR15_HUMAN	tr|A0A1L8EVD6|A0A1L8EVD6_XENLA	37.569	181	109	2	76	254	818	996	6.45e-29	129
sp|Q460N3|PAR15_HUMAN	tr|A0A1L8EVD6|A0A1L8EVD6_XENLA	31.481	162	89	6	304	447	833	990	2.07e-08	63.9
sp|Q460N3|PAR15_HUMAN	tr|A0A2Y9NU92|A0A2Y9NU92_DELLE	34.722	216	117	5	482	676	125	337	6.96e-29	123
sp|Q460N3|PAR15_HUMAN	tr|H2P9K2|H2P9K2_PONAB	28.713	404	238	14	89	470	83	458	7.72e-29	128
sp|Q460N3|PAR15_HUMAN	tr|H2P9K2|H2P9K2_PONAB	31.410	156	106	1	522	677	633	787	1.83e-11	73.6
sp|Q460N3|PAR15_HUMAN	tr|F7B5H0|F7B5H0_HORSE	35.185	216	116	6	482	676	125	337	7.73e-29	123
sp|Q460N3|PAR15_HUMAN	tr|A0A1S2ZXW2|A0A1S2ZXW2_ERIEU	35.185	216	116	6	482	676	125	337	9.10e-29	123
sp|Q460N3|PAR15_HUMAN	tr|A0A096NYJ3|A0A096NYJ3_PAPAN	28.424	387	231	13	104	470	98	458	9.37e-29	128
sp|Q460N3|PAR15_HUMAN	tr|A0A096NYJ3|A0A096NYJ3_PAPAN	30.058	173	118	3	501	673	613	782	3.37e-11	72.8
sp|Q460N3|PAR15_HUMAN	tr|A0A096NYJ3|A0A096NYJ3_PAPAN	26.923	182	123	6	89	269	282	454	1.92e-10	70.1
sp|Q460N3|PAR15_HUMAN	tr|G3RIR3|G3RIR3_GORGO	29.208	404	236	15	89	470	83	458	1.02e-28	128
sp|Q460N3|PAR15_HUMAN	tr|G3RIR3|G3RIR3_GORGO	31.169	154	105	1	524	677	635	787	2.75e-11	72.8
sp|Q460N3|PAR15_HUMAN	tr|A0A2K5US48|A0A2K5US48_MACFA	28.608	388	231	13	103	470	97	458	1.03e-28	128
sp|Q460N3|PAR15_HUMAN	tr|A0A2K5US48|A0A2K5US48_MACFA	30.058	173	118	3	501	673	613	782	4.26e-11	72.4
sp|Q460N3|PAR15_HUMAN	tr|A0A1D5R9M2|A0A1D5R9M2_MACMU	28.608	388	231	13	103	470	97	458	1.28e-28	128
sp|Q460N3|PAR15_HUMAN	tr|A0A1D5R9M2|A0A1D5R9M2_MACMU	30.058	173	118	3	501	673	613	782	5.37e-11	72.0
sp|Q460N3|PAR15_HUMAN	tr|A0A2K6K0V8|A0A2K6K0V8_RHIBE	40.000	195	107	6	477	663	443	635	1.33e-28	127
sp|Q460N3|PAR15_HUMAN	tr|A0A5F4BWD3|A0A5F4BWD3_CANLF	35.648	216	115	6	482	676	187	399	1.39e-28	124
sp|Q460N3|PAR15_HUMAN	tr|A0A3B4UM75|A0A3B4UM75_SERDU	36.500	200	115	5	482	676	464	656	1.41e-28	127
sp|Q460N3|PAR15_HUMAN	tr|R0JR57|R0JR57_ANAPL	36.667	210	118	6	473	676	74	274	1.47e-28	121
sp|Q460N3|PAR15_HUMAN	tr|A0A2K6FPK3|A0A2K6FPK3_PROCO	35.185	216	116	6	482	676	116	328	1.52e-28	122
sp|Q460N3|PAR15_HUMAN	tr|G1PKT2|G1PKT2_MYOLU	35.185	216	116	6	482	676	141	353	1.56e-28	122
sp|Q460N3|PAR15_HUMAN	tr|A0A2U3V0M0|A0A2U3V0M0_TURTR	34.722	216	117	5	482	676	125	337	1.66e-28	122
sp|Q460N3|PAR15_HUMAN	tr|A0A340YC80|A0A340YC80_LIPVE	34.722	216	117	5	482	676	125	337	1.67e-28	122
sp|Q460N3|PAR15_HUMAN	tr|A0A5G3J694|A0A5G3J694_XENTR	39.560	182	105	4	496	676	857	1034	1.86e-28	127
sp|Q460N3|PAR15_HUMAN	tr|A0A0D9R4Y0|A0A0D9R4Y0_CHLSB	29.199	387	228	14	104	470	98	458	1.99e-28	127
sp|Q460N3|PAR15_HUMAN	tr|A0A0D9R4Y0|A0A0D9R4Y0_CHLSB	30.636	173	117	3	501	673	613	782	8.18e-13	77.8
sp|Q460N3|PAR15_HUMAN	tr|G1MB72|G1MB72_AILME	35.648	216	115	6	482	676	125	337	2.09e-28	122
sp|Q460N3|PAR15_HUMAN	tr|A0A1U7U3R2|A0A1U7U3R2_TARSY	35.185	216	116	6	482	676	118	330	2.10e-28	122
sp|Q460N3|PAR15_HUMAN	tr|A0A5G3JWI7|A0A5G3JWI7_XENTR	37.634	186	108	4	497	676	292	475	2.10e-28	125
sp|Q460N3|PAR15_HUMAN	tr|A0A3Q0CDE4|A0A3Q0CDE4_MESAU	37.572	173	103	2	503	675	807	974	2.12e-28	127
sp|Q460N3|PAR15_HUMAN	sp|Q8IXQ6|PARP9_HUMAN	29.208	404	236	15	89	470	118	493	2.31e-28	127
sp|Q460N3|PAR15_HUMAN	sp|Q8IXQ6|PARP9_HUMAN	31.818	154	104	1	524	677	670	822	2.24e-12	76.6
sp|Q460N3|PAR15_HUMAN	tr|G1NM58|G1NM58_MELGA	39.594	197	112	4	483	676	516	708	2.50e-28	126
sp|Q460N3|PAR15_HUMAN	tr|G1QHI3|G1QHI3_NOMLE	28.883	412	243	15	89	478	119	502	2.69e-28	127
sp|Q460N3|PAR15_HUMAN	tr|G1QHI3|G1QHI3_NOMLE	31.818	154	104	1	524	677	671	823	1.09e-12	77.4
sp|Q460N3|PAR15_HUMAN	tr|A0A1S3N1I2|A0A1S3N1I2_SALSA	38.674	181	105	3	497	676	454	629	2.85e-28	127
sp|Q460N3|PAR15_HUMAN	tr|A0A2U3X1S9|A0A2U3X1S9_ODORO	35.648	216	115	6	482	676	125	337	2.91e-28	121
sp|Q460N3|PAR15_HUMAN	tr|M3YD50|M3YD50_MUSPF	35.648	216	115	6	482	676	125	337	2.91e-28	121
sp|Q460N3|PAR15_HUMAN	tr|A0A2U3YFI3|A0A2U3YFI3_LEPWE	35.648	216	115	6	482	676	125	337	3.59e-28	121
sp|Q460N3|PAR15_HUMAN	tr|G3HWJ1|G3HWJ1_CRIGR	33.981	206	131	2	474	675	773	977	4.37e-28	126
sp|Q460N3|PAR15_HUMAN	tr|A0A384D808|A0A384D808_URSMA	35.185	216	116	6	482	676	118	330	6.00e-28	120
sp|Q460N3|PAR15_HUMAN	tr|A0A099Z7B1|A0A099Z7B1_TINGU	37.912	182	108	3	496	676	21	198	6.83e-28	117
sp|Q460N3|PAR15_HUMAN	tr|A0A087RAA1|A0A087RAA1_APTFO	35.069	288	156	9	409	676	327	603	7.92e-28	124
sp|Q460N3|PAR15_HUMAN	tr|A0A060WAJ4|A0A060WAJ4_ONCMY	36.869	198	117	6	482	676	528	720	9.06e-28	125
sp|Q460N3|PAR15_HUMAN	tr|K7AYQ3|K7AYQ3_PANTR	28.856	402	240	14	89	470	119	494	1.01e-27	125
sp|Q460N3|PAR15_HUMAN	tr|K7AYQ3|K7AYQ3_PANTR	31.818	154	104	1	524	677	671	823	8.40e-13	77.8
sp|Q460N3|PAR15_HUMAN	tr|A0A060X4J6|A0A060X4J6_ONCMY	34.518	197	122	3	482	676	240	431	1.18e-27	123
sp|Q460N3|PAR15_HUMAN	tr|A0A2R9CL01|A0A2R9CL01_PANPA	28.856	402	240	14	89	470	119	494	1.29e-27	125
sp|Q460N3|PAR15_HUMAN	tr|A0A2R9CL01|A0A2R9CL01_PANPA	31.818	154	104	1	524	677	671	823	8.40e-13	77.8
sp|Q460N3|PAR15_HUMAN	tr|A0A2Y9F8A3|A0A2Y9F8A3_PHYMC	34.259	216	118	5	482	676	125	337	1.39e-27	119
sp|Q460N3|PAR15_HUMAN	tr|A0A1L8GQT5|A0A1L8GQT5_XENLA	37.688	199	116	5	481	676	881	1074	1.51e-27	125
sp|Q460N3|PAR15_HUMAN	tr|A0A1L8H3M1|A0A1L8H3M1_XENLA	37.037	189	111	4	494	676	294	480	1.58e-27	122
sp|Q460N3|PAR15_HUMAN	tr|F6RXX0|F6RXX0_HORSE	27.919	394	246	14	88	462	118	492	1.94e-27	124
sp|Q460N3|PAR15_HUMAN	tr|F6RXX0|F6RXX0_HORSE	26.768	198	129	4	81	276	314	497	2.50e-13	79.7
sp|Q460N3|PAR15_HUMAN	tr|F6RXX0|F6RXX0_HORSE	29.493	217	143	6	461	677	622	828	1.77e-12	76.6
sp|Q460N3|PAR15_HUMAN	tr|F6RXX0|F6RXX0_HORSE	24.405	168	107	8	298	446	113	279	0.033	43.5
sp|Q460N3|PAR15_HUMAN	tr|A0A1S3SHE5|A0A1S3SHE5_SALSA	37.374	198	116	6	482	676	428	620	2.56e-27	123
sp|Q460N3|PAR15_HUMAN	sp|Q8CIE4|PAR10_MOUSE	35.359	181	112	2	499	675	772	951	3.69e-27	123
sp|Q460N3|PAR15_HUMAN	tr|A0A1S3SH24|A0A1S3SH24_SALSA	34.010	197	123	3	482	676	254	445	4.54e-27	122
sp|Q460N3|PAR15_HUMAN	tr|G1KNL7|G1KNL7_ANOCA	36.702	188	107	4	493	676	138	317	7.53e-27	117
sp|Q460N3|PAR15_HUMAN	tr|B5X282|B5X282_SALSA	34.703	219	127	6	461	676	466	671	7.86e-27	122
sp|Q460N3|PAR15_HUMAN	tr|A0A1S3N007|A0A1S3N007_SALSA	34.703	219	127	6	461	676	467	672	7.95e-27	122
sp|Q460N3|PAR15_HUMAN	tr|G1P712|G1P712_MYOLU	27.363	402	254	14	88	470	118	500	8.55e-27	122
sp|Q460N3|PAR15_HUMAN	tr|G1P712|G1P712_MYOLU	30.189	212	137	6	471	677	626	831	5.60e-12	75.1
sp|Q460N3|PAR15_HUMAN	tr|A0A060WDE2|A0A060WDE2_ONCMY	37.374	198	116	6	482	676	588	780	1.22e-26	122
sp|Q460N3|PAR15_HUMAN	tr|A0A1L8GQV4|A0A1L8GQV4_XENLA	35.211	213	119	5	482	676	102	313	1.23e-26	116
sp|Q460N3|PAR15_HUMAN	tr|A0A3Q0CMF6|A0A3Q0CMF6_MESAU	67.500	80	25	1	332	411	5	83	2.46e-26	110
sp|Q460N3|PAR15_HUMAN	tr|A0A3Q0CMF6|A0A3Q0CMF6_MESAU	27.619	105	52	4	121	221	8	92	3.2	35.4
sp|Q460N3|PAR15_HUMAN	tr|I3ML05|I3ML05_ICTTR	27.166	427	235	15	88	482	84	466	3.75e-26	120
sp|Q460N3|PAR15_HUMAN	tr|I3ML05|I3ML05_ICTTR	31.500	200	122	7	82	277	282	470	4.88e-16	88.2
sp|Q460N3|PAR15_HUMAN	tr|I3ML05|I3ML05_ICTTR	32.237	152	102	1	524	675	642	792	1.05e-13	80.9
sp|Q460N3|PAR15_HUMAN	tr|A0A3Q0HEC9|A0A3Q0HEC9_ALLSI	38.854	157	92	1	496	648	287	443	4.18e-26	117
sp|Q460N3|PAR15_HUMAN	tr|A0A384DH73|A0A384DH73_URSMA	27.865	384	236	14	88	452	86	447	5.49e-26	119
sp|Q460N3|PAR15_HUMAN	tr|A0A384DH73|A0A384DH73_URSMA	33.766	154	101	1	524	677	644	796	2.35e-15	85.9
sp|Q460N3|PAR15_HUMAN	tr|A0A1L8H3P8|A0A1L8H3P8_XENLA	37.037	189	108	5	497	676	298	484	5.85e-26	117
sp|Q460N3|PAR15_HUMAN	tr|A0A2K5CRW6|A0A2K5CRW6_AOTNA	27.792	403	245	14	88	470	82	458	9.32e-26	119
sp|Q460N3|PAR15_HUMAN	tr|A0A2K5CRW6|A0A2K5CRW6_AOTNA	30.667	150	103	1	524	673	633	781	1.13e-11	74.3
sp|Q460N3|PAR15_HUMAN	tr|A0A5G3K5D0|A0A5G3K5D0_XENTR	33.803	213	122	5	482	676	102	313	1.23e-25	113
sp|Q460N3|PAR15_HUMAN	tr|G3Q895|G3Q895_GASAC	32.636	239	136	7	461	676	93	329	1.32e-25	114
sp|Q460N3|PAR15_HUMAN	tr|H2UQ11|H2UQ11_TAKRU	31.799	239	138	7	461	676	90	326	1.55e-25	113
sp|Q460N3|PAR15_HUMAN	tr|G3GUJ8|G3GUJ8_CRIGR	32.489	237	115	7	482	676	124	357	1.72e-25	114
sp|Q460N3|PAR15_HUMAN	tr|A0A1L8GWH3|A0A1L8GWH3_XENLA	33.333	213	123	5	482	676	107	318	2.75e-25	112
sp|Q460N3|PAR15_HUMAN	tr|A0A3Q0CU76|A0A3Q0CU76_MESAU	27.195	467	290	20	25	463	8	452	2.92e-25	117
sp|Q460N3|PAR15_HUMAN	tr|A0A3Q0CU76|A0A3Q0CU76_MESAU	28.902	173	120	3	505	677	620	789	2.00e-10	70.1
sp|Q460N3|PAR15_HUMAN	tr|A0A2U3ZC22|A0A2U3ZC22_ODORO	27.919	394	247	14	88	463	250	624	4.20e-25	117
sp|Q460N3|PAR15_HUMAN	tr|A0A2U3ZC22|A0A2U3ZC22_ODORO	33.117	154	102	1	524	677	808	960	1.76e-14	83.2
sp|Q460N3|PAR15_HUMAN	tr|A0A2U3ZC22|A0A2U3ZC22_ODORO	25.000	168	106	5	298	446	245	411	0.002	47.4
sp|Q460N3|PAR15_HUMAN	tr|G5AV79|G5AV79_HETGA	28.605	423	246	21	88	487	192	581	6.01e-25	116
sp|Q460N3|PAR15_HUMAN	tr|G5AV79|G5AV79_HETGA	30.653	199	127	7	81	277	388	577	2.77e-14	82.8
sp|Q460N3|PAR15_HUMAN	tr|G5AV79|G5AV79_HETGA	30.667	150	103	1	524	673	751	899	2.94e-11	72.8
sp|Q460N3|PAR15_HUMAN	sp|Q8CAS9|PARP9_MOUSE	26.696	457	289	18	88	528	119	545	7.09e-25	116
sp|Q460N3|PAR15_HUMAN	sp|Q8CAS9|PARP9_MOUSE	28.962	183	120	5	82	264	317	489	4.12e-12	75.5
sp|Q460N3|PAR15_HUMAN	sp|Q8CAS9|PARP9_MOUSE	29.480	173	119	3	505	677	660	829	7.09e-12	74.7
sp|Q460N3|PAR15_HUMAN	tr|G1KD35|G1KD35_ANOCA	39.884	173	98	5	505	676	851	1018	7.18e-25	116
sp|Q460N3|PAR15_HUMAN	tr|A0A2K6T5P7|A0A2K6T5P7_SAIBB	26.551	403	250	13	88	470	82	458	8.32e-25	115
sp|Q460N3|PAR15_HUMAN	tr|A0A2K6T5P7|A0A2K6T5P7_SAIBB	31.169	154	105	1	524	677	633	785	2.06e-11	73.2
sp|Q460N3|PAR15_HUMAN	tr|A0A1L8H3N4|A0A1L8H3N4_XENLA	38.690	168	97	3	513	676	314	479	1.01e-24	114
sp|Q460N3|PAR15_HUMAN	tr|G1M751|G1M751_AILME	27.344	384	238	14	88	452	119	480	1.11e-24	115
sp|Q460N3|PAR15_HUMAN	tr|G1M751|G1M751_AILME	32.903	155	102	2	524	677	677	830	1.88e-13	80.1
sp|Q460N3|PAR15_HUMAN	tr|F6PL89|F6PL89_XENTR	35.354	198	122	4	483	676	286	481	1.44e-24	113
sp|Q460N3|PAR15_HUMAN	tr|A0A226M861|A0A226M861_CALSU	43.200	125	68	2	553	676	17	139	1.64e-24	105
sp|Q460N3|PAR15_HUMAN	tr|A0A287B544|A0A287B544_PIG	27.228	404	231	17	89	463	119	488	1.65e-24	115
sp|Q460N3|PAR15_HUMAN	tr|A0A287B544|A0A287B544_PIG	26.977	215	148	5	461	675	611	816	1.92e-11	73.6
sp|Q460N3|PAR15_HUMAN	tr|A0A2Y9F7K7|A0A2Y9F7K7_PHYMC	27.250	400	238	17	89	465	83	452	1.77e-24	115
sp|Q460N3|PAR15_HUMAN	tr|A0A2Y9F7K7|A0A2Y9F7K7_PHYMC	31.606	193	128	4	483	675	592	780	1.46e-14	83.6
sp|Q460N3|PAR15_HUMAN	tr|A0A5F4CE72|A0A5F4CE72_CANLF	27.506	389	232	13	88	452	287	649	2.04e-24	115
sp|Q460N3|PAR15_HUMAN	tr|A0A5F4CE72|A0A5F4CE72_CANLF	29.143	175	118	3	89	263	491	659	4.56e-13	79.0
sp|Q460N3|PAR15_HUMAN	tr|A0A5F4CE72|A0A5F4CE72_CANLF	30.357	168	115	2	510	677	833	998	2.86e-12	76.3
sp|Q460N3|PAR15_HUMAN	tr|A0A5F4CE72|A0A5F4CE72_CANLF	28.736	87	58	1	298	380	282	368	0.066	42.7
sp|Q460N3|PAR15_HUMAN	tr|A0A1S3QYV0|A0A1S3QYV0_SALSA	32.051	234	138	6	462	676	15	246	2.83e-24	107
sp|Q460N5|PAR14_HUMAN	sp|Q460N5|PAR14_HUMAN	100.000	1801	0	0	1	1801	1	1801	0.0	3736
sp|Q460N5|PAR14_HUMAN	tr|G3S362|G3S362_GORGO	98.834	1801	21	0	1	1801	1	1801	0.0	3699
sp|Q460N5|PAR14_HUMAN	tr|H2QN82|H2QN82_PANTR	98.834	1801	21	0	1	1801	1	1801	0.0	3693
sp|Q460N5|PAR14_HUMAN	tr|A0A2R9BZN9|A0A2R9BZN9_PANPA	98.778	1801	22	0	1	1801	1	1801	0.0	3687
sp|Q460N5|PAR14_HUMAN	tr|G1QHI8|G1QHI8_NOMLE	95.802	1739	73	0	63	1801	6	1744	0.0	3432
sp|Q460N5|PAR14_HUMAN	tr|A0A2K5WKP7|A0A2K5WKP7_MACFA	92.393	1801	136	1	1	1801	1	1800	0.0	3400
sp|Q460N5|PAR14_HUMAN	tr|A0A0D9R538|A0A0D9R538_CHLSB	92.227	1801	139	1	1	1801	1	1800	0.0	3393
sp|Q460N5|PAR14_HUMAN	tr|A0A2K5M4M5|A0A2K5M4M5_CERAT	92.060	1801	142	1	1	1801	1	1800	0.0	3389
sp|Q460N5|PAR14_HUMAN	tr|A0A2K6MPF3|A0A2K6MPF3_RHIBE	92.115	1801	141	1	1	1801	1	1800	0.0	3388
sp|Q460N5|PAR14_HUMAN	tr|A0A5F8A3M5|A0A5F8A3M5_MACMU	91.083	1828	135	2	1	1801	1	1827	0.0	3387
sp|Q460N5|PAR14_HUMAN	tr|A0A2K6A5T1|A0A2K6A5T1_MANLE	92.060	1801	142	1	1	1801	1	1800	0.0	3384
sp|Q460N5|PAR14_HUMAN	tr|A0A096MZ42|A0A096MZ42_PAPAN	91.838	1801	146	1	1	1801	1	1800	0.0	3376
sp|Q460N5|PAR14_HUMAN	tr|U3DDK6|U3DDK6_CALJA	87.785	1801	217	3	1	1801	1	1798	0.0	3227
sp|Q460N5|PAR14_HUMAN	tr|A0A2K6UMW0|A0A2K6UMW0_SAIBB	86.730	1801	236	3	1	1801	1	1798	0.0	3197
sp|Q460N5|PAR14_HUMAN	tr|A0A2K5DZ07|A0A2K5DZ07_AOTNA	86.674	1801	227	3	1	1801	1	1788	0.0	3183
sp|Q460N5|PAR14_HUMAN	tr|H2P9J8|H2P9J8_PONAB	97.416	1548	40	0	254	1801	1	1548	0.0	3125
sp|Q460N5|PAR14_HUMAN	tr|A0A2K6ELK2|A0A2K6ELK2_PROCO	78.790	1801	372	2	1	1801	1	1791	0.0	2936
sp|Q460N5|PAR14_HUMAN	tr|A0A1U7TB34|A0A1U7TB34_TARSY	78.924	1803	376	4	1	1801	1	1801	0.0	2894
sp|Q460N5|PAR14_HUMAN	tr|F6S1K6|F6S1K6_HORSE	74.084	1802	462	3	1	1801	1	1798	0.0	2698
sp|Q460N5|PAR14_HUMAN	tr|M3XBX0|M3XBX0_FELCA	73.056	1800	484	1	1	1799	1	1800	0.0	2698
sp|Q460N5|PAR14_HUMAN	tr|I3NCR4|I3NCR4_ICTTR	74.086	1806	459	4	1	1800	1	1803	0.0	2692
sp|Q460N5|PAR14_HUMAN	tr|A0A2Y9F835|A0A2Y9F835_PHYMC	72.934	1803	481	5	1	1801	1	1798	0.0	2678
sp|Q460N5|PAR14_HUMAN	tr|A0A2Y9MV31|A0A2Y9MV31_DELLE	72.642	1802	478	5	1	1800	1	1789	0.0	2635
sp|Q460N5|PAR14_HUMAN	tr|A0A340WJK4|A0A340WJK4_LIPVE	72.586	1802	486	6	1	1800	1	1796	0.0	2625
sp|Q460N5|PAR14_HUMAN	tr|G5AV98|G5AV98_HETGA	71.208	1813	498	9	1	1801	1	1801	0.0	2616
sp|Q460N5|PAR14_HUMAN	tr|A0A2U3VBU3|A0A2U3VBU3_ODORO	71.349	1801	512	3	1	1799	1	1799	0.0	2612
sp|Q460N5|PAR14_HUMAN	tr|A0A384DHV7|A0A384DHV7_URSMA	70.022	1818	522	4	1	1799	1	1814	0.0	2592
sp|Q460N5|PAR14_HUMAN	tr|G1LE13|G1LE13_AILME	70.498	1827	503	6	1	1799	1	1819	0.0	2578
sp|Q460N5|PAR14_HUMAN	tr|A0A091E4M4|A0A091E4M4_FUKDA	69.923	1812	529	7	1	1801	1	1807	0.0	2574
sp|Q460N5|PAR14_HUMAN	tr|G1Q873|G1Q873_MYOLU	69.623	1804	540	5	1	1801	1	1799	0.0	2558
sp|Q460N5|PAR14_HUMAN	tr|A0A1S3AD38|A0A1S3AD38_ERIEU	69.090	1802	554	3	1	1801	1	1800	0.0	2555
sp|Q460N5|PAR14_HUMAN	tr|F1ML90|F1ML90_BOVIN	70.660	1803	519	7	1	1800	1	1796	0.0	2550
sp|Q460N5|PAR14_HUMAN	tr|W5QG00|W5QG00_SHEEP	70.177	1804	526	9	1	1801	1	1795	0.0	2549
sp|Q460N5|PAR14_HUMAN	tr|A0A452F597|A0A452F597_CAPHI	69.900	1804	531	9	1	1801	1	1795	0.0	2545
sp|Q460N5|PAR14_HUMAN	tr|G1Q6Q0|G1Q6Q0_MYOLU	70.011	1804	532	6	1	1801	1	1798	0.0	2542
sp|Q460N5|PAR14_HUMAN	tr|F1SQ36|F1SQ36_PIG	69.884	1803	522	9	1	1801	1	1784	0.0	2519
sp|Q460N5|PAR14_HUMAN	tr|G1SJP3|G1SJP3_RABIT	68.712	1793	551	5	1	1792	1	1784	0.0	2499
sp|Q460N5|PAR14_HUMAN	tr|A0A2Y9QYK1|A0A2Y9QYK1_TRIMA	68.129	1823	523	6	1	1801	1	1787	0.0	2497
sp|Q460N5|PAR14_HUMAN	tr|A0A1S3FF07|A0A1S3FF07_DIPOR	68.270	1809	554	8	1	1801	1	1797	0.0	2497
sp|Q460N5|PAR14_HUMAN	tr|M3XZU3|M3XZU3_MUSPF	67.124	1822	569	5	1	1799	1	1815	0.0	2475
sp|Q460N5|PAR14_HUMAN	tr|A0A1S3FFP6|A0A1S3FFP6_DIPOR	66.447	1821	581	8	1	1801	1	1811	0.0	2462
sp|Q460N5|PAR14_HUMAN	tr|A0A2U4ABF9|A0A2U4ABF9_TURTR	71.917	1695	464	4	108	1800	2	1686	0.0	2458
sp|Q460N5|PAR14_HUMAN	tr|G3TMI0|G3TMI0_LOXAF	67.738	1742	554	6	63	1799	1	1739	0.0	2365
sp|Q460N5|PAR14_HUMAN	tr|A0A1S3AD84|A0A1S3AD84_ERIEU	65.429	1805	589	10	1	1801	1	1774	0.0	2362
sp|Q460N5|PAR14_HUMAN	tr|G3GSQ5|G3GSQ5_CRIGR	64.967	1804	611	12	1	1801	1	1786	0.0	2349
sp|Q460N5|PAR14_HUMAN	tr|L7N1F5|L7N1F5_MYOLU	68.383	1670	522	5	135	1801	2	1668	0.0	2318
sp|Q460N5|PAR14_HUMAN	tr|A0A1S3AD88|A0A1S3AD88_ERIEU	62.597	1802	665	8	1	1801	1	1794	0.0	2284
sp|Q460N5|PAR14_HUMAN	sp|Q2EMV9|PAR14_MOUSE	62.890	1827	642	13	1	1801	1	1817	0.0	2282
sp|Q460N5|PAR14_HUMAN	tr|H0WE24|H0WE24_CAVPO	63.793	1740	545	11	64	1800	1	1658	0.0	2201
sp|Q460N5|PAR14_HUMAN	tr|A0A5F4CGW4|A0A5F4CGW4_CANLF	66.747	1651	534	5	1	1648	1	1639	0.0	2189
sp|Q460N5|PAR14_HUMAN	tr|G1QBW2|G1QBW2_MYOLU	69.579	1545	465	4	260	1801	1	1543	0.0	2174
sp|Q460N5|PAR14_HUMAN	tr|G1PY97|G1PY97_MYOLU	67.239	1282	412	5	56	1334	1	1277	0.0	1736
sp|Q460N5|PAR14_HUMAN	tr|G1PY97|G1PY97_MYOLU	25.789	380	243	14	1013	1366	744	1110	9.88e-19	99.8
sp|Q460N5|PAR14_HUMAN	tr|L5L376|L5L376_PTEAL	71.269	1166	329	4	640	1801	569	1732	0.0	1656
sp|Q460N5|PAR14_HUMAN	tr|L5L376|L5L376_PTEAL	70.598	585	167	3	1	583	1	582	0.0	846
sp|Q460N5|PAR14_HUMAN	tr|K7F6P7|K7F6P7_PELSI	46.510	1834	933	18	7	1801	6	1830	0.0	1603
sp|Q460N5|PAR14_HUMAN	tr|A0A4X2KC79|A0A4X2KC79_VOMUR	50.088	1703	784	12	119	1800	36	1693	0.0	1574
sp|Q460N5|PAR14_HUMAN	tr|A0A1U7RPE4|A0A1U7RPE4_ALLSI	42.842	1830	947	19	7	1801	886	2651	0.0	1440
sp|Q460N5|PAR14_HUMAN	tr|A0A1U7RPE4|A0A1U7RPE4_ALLSI	47.170	53	27	1	23	75	12	63	4.67e-05	54.7
sp|Q460N5|PAR14_HUMAN	tr|A0A4X2KDX1|A0A4X2KDX1_VOMUR	49.870	1544	725	12	1	1521	1	1518	0.0	1424
sp|Q460N5|PAR14_HUMAN	tr|G1KJA8|G1KJA8_ANOCA	42.234	1835	1001	21	6	1801	8	1822	0.0	1397
sp|Q460N5|PAR14_HUMAN	tr|R0LJJ2|R0LJJ2_ANAPL	42.264	1829	995	18	8	1801	1	1803	0.0	1374
sp|Q460N5|PAR14_HUMAN	tr|A0A2I0MGL3|A0A2I0MGL3_COLLI	42.476	1801	944	23	27	1801	44	1778	0.0	1367
sp|Q460N5|PAR14_HUMAN	tr|A0A226MT05|A0A226MT05_CALSU	41.411	1828	966	19	4	1801	6	1758	0.0	1367
sp|Q460N5|PAR14_HUMAN	tr|A0A2I0MGI1|A0A2I0MGI1_COLLI	42.391	1840	990	22	4	1801	39	1850	0.0	1358
sp|Q460N5|PAR14_HUMAN	tr|G1NI25|G1NI25_MELGA	43.359	1709	909	16	137	1801	4	1697	0.0	1333
sp|Q460N5|PAR14_HUMAN	tr|R0JZR7|R0JZR7_ANAPL	42.822	1630	896	12	200	1801	1	1622	0.0	1305
sp|Q460N5|PAR14_HUMAN	tr|A0A0Q3TR24|A0A0Q3TR24_AMAAE	41.135	1833	968	20	4	1800	6	1763	0.0	1280
sp|Q460N5|PAR14_HUMAN	tr|H0X6Y7|H0X6Y7_OTOGA	67.789	950	282	10	853	1801	686	1612	0.0	1269
sp|Q460N5|PAR14_HUMAN	tr|H0X6Y7|H0X6Y7_OTOGA	63.689	515	121	6	1	514	1	450	0.0	637
sp|Q460N5|PAR14_HUMAN	tr|H0X6Y7|H0X6Y7_OTOGA	25.290	431	278	15	817	1231	840	1242	8.43e-18	96.7
sp|Q460N5|PAR14_HUMAN	tr|H0X6Y7|H0X6Y7_OTOGA	26.437	174	112	5	802	975	1038	1195	3.30e-05	55.5
sp|Q460N5|PAR14_HUMAN	tr|A0A5G3IQT6|A0A5G3IQT6_XENTR	39.170	1856	1052	21	7	1801	9	1848	0.0	1224
sp|Q460N5|PAR14_HUMAN	tr|A0A1L8ENP2|A0A1L8ENP2_XENLA	38.901	1838	1056	22	7	1801	9	1822	0.0	1205
sp|Q460N5|PAR14_HUMAN	tr|A0A1L8EV75|A0A1L8EV75_XENLA	39.282	1838	1058	16	7	1801	9	1831	0.0	1202
sp|Q460N5|PAR14_HUMAN	tr|A0A1L8EV73|A0A1L8EV73_XENLA	38.276	1868	1059	24	7	1801	9	1855	0.0	1192
sp|Q460N5|PAR14_HUMAN	tr|H0Z0E6|H0Z0E6_TAEGU	42.420	1537	855	13	283	1800	1	1526	0.0	1190
sp|Q460N5|PAR14_HUMAN	tr|A0A1L8EV78|A0A1L8EV78_XENLA	37.655	1851	1068	21	7	1799	9	1831	0.0	1190
sp|Q460N5|PAR14_HUMAN	tr|A0A5G3H657|A0A5G3H657_XENTR	38.828	1826	1017	25	1	1801	1	1751	0.0	1170
sp|Q460N5|PAR14_HUMAN	tr|A0A1L8ENF5|A0A1L8ENF5_XENLA	39.869	1683	956	19	156	1799	33	1698	0.0	1149
sp|Q460N5|PAR14_HUMAN	tr|A0A1L8EV91|A0A1L8EV91_XENLA	39.560	1681	979	14	148	1801	7	1677	0.0	1142
sp|Q460N5|PAR14_HUMAN	tr|A0A1L8EV72|A0A1L8EV72_XENLA	37.548	1835	1072	26	7	1801	7	1807	0.0	1127
sp|Q460N5|PAR14_HUMAN	tr|A0A1S3R7I3|A0A1S3R7I3_SALSA	36.036	1887	1099	36	1	1800	1	1866	0.0	1102
sp|Q460N5|PAR14_HUMAN	tr|A0A5G3IXB7|A0A5G3IXB7_XENTR	38.892	1625	877	22	205	1799	1	1539	0.0	1073
sp|Q460N5|PAR14_HUMAN	tr|A0A3B4U345|A0A3B4U345_SERDU	35.316	1849	1094	39	1	1800	1	1796	0.0	992
sp|Q460N5|PAR14_HUMAN	tr|A0A5G3IRA0|A0A5G3IRA0_XENTR	37.452	1578	911	20	198	1758	21	1539	0.0	988
sp|Q460N5|PAR14_HUMAN	tr|G3NCM4|G3NCM4_GASAC	34.726	1843	1123	33	1	1800	1	1806	0.0	946
sp|Q460N5|PAR14_HUMAN	tr|H2S6L1|H2S6L1_TAKRU	32.835	1873	1115	33	7	1799	43	1852	0.0	925
sp|Q460N5|PAR14_HUMAN	tr|F6RNY4|F6RNY4_XENTR	38.428	1374	784	15	380	1706	39	1397	0.0	902
sp|Q460N5|PAR14_HUMAN	tr|A0A060WI08|A0A060WI08_ONCMY	34.351	1540	952	23	114	1606	17	1544	0.0	850
sp|Q460N5|PAR14_HUMAN	tr|A0A151M0V5|A0A151M0V5_ALLMI	47.727	880	439	8	942	1801	736	1614	0.0	821
sp|Q460N5|PAR14_HUMAN	tr|A0A151M0V5|A0A151M0V5_ALLMI	36.511	619	323	10	1	611	156	712	2.26e-99	360
sp|Q460N5|PAR14_HUMAN	tr|A0A151M0V5|A0A151M0V5_ALLMI	23.896	385	261	12	799	1171	809	1173	5.08e-19	100
sp|Q460N5|PAR14_HUMAN	tr|A0A151M0V5|A0A151M0V5_ALLMI	24.651	215	124	6	808	1009	1036	1225	1.53e-05	56.2
sp|Q460N5|PAR14_HUMAN	tr|A0A151M0V2|A0A151M0V2_ALLMI	50.879	796	378	5	1013	1801	457	1246	0.0	808
sp|Q460N5|PAR14_HUMAN	tr|A0A151M0V2|A0A151M0V2_ALLMI	39.550	311	170	5	1	299	1	305	1.19e-51	206
sp|Q460N5|PAR14_HUMAN	tr|A0A151M0V2|A0A151M0V2_ALLMI	24.768	755	378	25	489	1231	294	870	9.96e-31	138
sp|Q460N5|PAR14_HUMAN	tr|A0A3Q0FZE3|A0A3Q0FZE3_ALLSI	49.566	807	391	6	1002	1801	225	1022	0.0	791
sp|Q460N5|PAR14_HUMAN	tr|A0A3Q0FZE3|A0A3Q0FZE3_ALLSI	44.444	243	129	2	164	400	1	243	2.02e-58	226
sp|Q460N5|PAR14_HUMAN	tr|A0A3Q0FZE3|A0A3Q0FZE3_ALLSI	25.740	439	285	17	805	1231	237	646	7.92e-17	93.2
sp|Q460N5|PAR14_HUMAN	tr|A0A0Q3MKK0|A0A0Q3MKK0_AMAAE	38.674	1192	653	15	27	1198	163	1296	0.0	773
sp|Q460N5|PAR14_HUMAN	tr|A0A0Q3MKK0|A0A0Q3MKK0_AMAAE	46.041	543	289	2	1259	1799	1282	1822	3.58e-135	470
sp|Q460N5|PAR14_HUMAN	tr|A0A0Q3MKK0|A0A0Q3MKK0_AMAAE	25.641	390	250	14	1009	1370	889	1266	9.02e-20	103
sp|Q460N5|PAR14_HUMAN	tr|A0A0Q3MKK0|A0A0Q3MKK0_AMAAE	30.233	129	75	2	1221	1334	888	1016	2.27e-08	65.9
sp|Q460N5|PAR14_HUMAN	tr|A0A0Q3MKK0|A0A0Q3MKK0_AMAAE	47.059	68	35	1	5	71	7	74	1.03e-06	60.1
sp|Q460N5|PAR14_HUMAN	tr|A0A0Q3MKK0|A0A0Q3MKK0_AMAAE	24.845	161	98	6	1047	1203	1282	1423	0.22	42.7
sp|Q460N5|PAR14_HUMAN	tr|A0A226MSV1|A0A226MSV1_CALSU	39.844	1157	662	15	137	1276	91	1230	0.0	771
sp|Q460N5|PAR14_HUMAN	tr|A0A226MSV1|A0A226MSV1_CALSU	26.456	412	259	15	1012	1394	759	1155	5.99e-25	119
sp|Q460N5|PAR14_HUMAN	tr|G1Q3G1|G1Q3G1_MYOLU	72.158	431	119	1	1371	1801	1	430	0.0	654
sp|Q460N5|PAR14_HUMAN	tr|A0A1L8EV90|A0A1L8EV90_XENLA	41.029	797	463	4	1008	1800	795	1588	0.0	630
sp|Q460N5|PAR14_HUMAN	tr|A0A1L8EV90|A0A1L8EV90_XENLA	27.977	1201	781	28	7	1171	9	1161	1.83e-118	417
sp|Q460N5|PAR14_HUMAN	tr|G3HAK5|G3HAK5_CRIGR	52.012	671	266	10	528	1158	1	655	0.0	617
sp|Q460N5|PAR14_HUMAN	tr|G3HAK5|G3HAK5_CRIGR	57.818	275	93	2	1180	1454	501	752	1.32e-82	295
sp|Q460N5|PAR14_HUMAN	tr|G3HAK5|G3HAK5_CRIGR	29.834	181	110	7	1004	1170	255	432	1.32e-12	79.0
sp|Q460N5|PAR14_HUMAN	tr|G3HAK5|G3HAK5_CRIGR	26.036	169	109	4	1227	1379	274	442	6.34e-07	60.5
sp|Q460N5|PAR14_HUMAN	tr|A0A1S3S1M4|A0A1S3S1M4_SALSA	41.205	813	444	14	1013	1799	832	1636	0.0	605
sp|Q460N5|PAR14_HUMAN	tr|A0A1S3S1M4|A0A1S3S1M4_SALSA	27.796	1234	782	30	1	1171	1	1188	4.56e-119	420
sp|Q460N5|PAR14_HUMAN	tr|A0A060YE44|A0A060YE44_ONCMY	39.093	816	459	10	1013	1800	800	1605	9.92e-177	583
sp|Q460N5|PAR14_HUMAN	tr|A0A060YE44|A0A060YE44_ONCMY	30.995	613	406	8	148	752	44	647	6.42e-82	305
sp|Q460N5|PAR14_HUMAN	tr|A0A060YE44|A0A060YE44_ONCMY	26.667	390	255	11	801	1171	800	1177	1.04e-23	115
sp|Q460N5|PAR14_HUMAN	tr|A0A060YE44|A0A060YE44_ONCMY	25.287	174	120	4	802	975	1028	1191	1.03e-08	66.6
sp|Q460N5|PAR14_HUMAN	tr|A0A1S3KZ18|A0A1S3KZ18_SALSA	38.702	832	463	12	1012	1800	1085	1912	3.87e-176	588
sp|Q460N5|PAR14_HUMAN	tr|A0A1S3KZ18|A0A1S3KZ18_SALSA	33.400	997	626	14	7	986	6	981	7.10e-151	516
sp|Q460N5|PAR14_HUMAN	tr|A0A1S3KZ18|A0A1S3KZ18_SALSA	26.096	479	299	16	762	1209	1056	1510	9.69e-25	119
sp|Q460N5|PAR14_HUMAN	tr|A0A1S3KZ18|A0A1S3KZ18_SALSA	28.571	161	111	4	1013	1170	796	955	0.001	50.4
sp|Q460N5|PAR14_HUMAN	tr|A0A1S3KZ18|A0A1S3KZ18_SALSA	25.828	151	97	2	1227	1362	797	947	0.042	45.1
sp|Q460N5|PAR14_HUMAN	tr|A0A060YM65|A0A060YM65_ONCMY	39.316	819	457	13	1013	1799	744	1554	3.03e-173	572
sp|Q460N5|PAR14_HUMAN	tr|A0A060YM65|A0A060YM65_ONCMY	27.297	1110	710	24	125	1171	25	1100	1.78e-104	375
sp|Q460N5|PAR14_HUMAN	tr|A0A3Q0CM60|A0A3Q0CM60_MESAU	60.621	419	164	1	1190	1608	53	470	6.37e-165	515
sp|Q460N5|PAR14_HUMAN	tr|A0A3Q0CM60|A0A3Q0CM60_MESAU	24.138	174	115	4	802	975	90	246	2.47e-05	55.1
sp|Q460N5|PAR14_HUMAN	tr|A0A3Q0CM60|A0A3Q0CM60_MESAU	26.776	183	102	6	1003	1171	68	232	0.001	50.1
sp|Q460N5|PAR14_HUMAN	tr|A0A1S3L0H6|A0A1S3L0H6_SALSA	32.547	1017	641	15	7	1000	6	1000	4.76e-159	520
sp|Q460N5|PAR14_HUMAN	tr|A0A1S3L0H6|A0A1S3L0H6_SALSA	28.659	164	113	4	1010	1170	800	962	4.30e-10	71.2
sp|Q460N5|PAR14_HUMAN	tr|A0A1S3L0H6|A0A1S3L0H6_SALSA	25.828	151	97	2	1227	1362	804	954	2.06e-07	62.4
sp|Q460N5|PAR14_HUMAN	tr|A0A060VW80|A0A060VW80_ONCMY	39.726	730	403	12	1104	1800	1118	1843	5.16e-156	530
sp|Q460N5|PAR14_HUMAN	tr|A0A060VW80|A0A060VW80_ONCMY	30.022	926	590	19	7	896	6	909	2.64e-112	402
sp|Q460N5|PAR14_HUMAN	tr|A0A060VW80|A0A060VW80_ONCMY	26.599	297	192	10	892	1171	1117	1404	1.36e-15	89.4
sp|Q460N5|PAR14_HUMAN	tr|A0A060VW80|A0A060VW80_ONCMY	24.713	174	121	4	802	975	1255	1418	7.95e-09	67.4
sp|Q460N5|PAR14_HUMAN	tr|A0A060VW80|A0A060VW80_ONCMY	32.979	94	63	0	1013	1106	812	905	1.94e-08	65.9
sp|Q460N5|PAR14_HUMAN	tr|A0A060VW80|A0A060VW80_ONCMY	34.247	73	44	2	1234	1302	820	892	0.016	46.6
sp|Q460N5|PAR14_HUMAN	tr|H2SEQ7|H2SEQ7_TAKRU	39.260	703	393	11	1113	1800	4	687	2.23e-154	495
sp|Q460N5|PAR14_HUMAN	tr|H2SEQ7|H2SEQ7_TAKRU	25.000	232	149	9	906	1135	6	214	5.14e-07	60.8
sp|Q460N5|PAR14_HUMAN	tr|H2SEQ7|H2SEQ7_TAKRU	23.571	140	86	3	793	924	88	214	0.001	50.1
sp|Q460N5|PAR14_HUMAN	tr|G3ICA9|G3ICA9_CRIGR	59.170	458	175	7	1027	1479	38	488	2.82e-152	486
sp|Q460N5|PAR14_HUMAN	tr|G3ICA9|G3ICA9_CRIGR	69.608	204	61	1	1598	1801	407	609	4.76e-87	303
sp|Q460N5|PAR14_HUMAN	tr|G3ICA9|G3ICA9_CRIGR	26.966	356	211	13	817	1155	40	363	1.51e-16	91.7
sp|Q460N5|PAR14_HUMAN	tr|G3ICA9|G3ICA9_CRIGR	24.138	145	94	2	802	946	237	365	6.23e-04	50.8
sp|Q460N5|PAR14_HUMAN	tr|A0A1L8HJU8|A0A1L8HJU8_XENLA	32.742	1014	633	12	7	986	9	1007	2.15e-151	499
sp|Q460N5|PAR14_HUMAN	tr|A0A1L8HJU8|A0A1L8HJU8_XENLA	24.336	226	143	5	1011	1209	820	1044	6.92e-12	77.0
sp|Q460N5|PAR14_HUMAN	tr|A0A1L8HJU8|A0A1L8HJU8_XENLA	23.899	159	105	5	1227	1369	823	981	2.71e-05	55.5
sp|Q460N5|PAR14_HUMAN	tr|A0A1S3N8Q0|A0A1S3N8Q0_SALSA	27.771	1552	994	47	323	1799	123	1622	3.17e-143	490
sp|Q460N5|PAR14_HUMAN	tr|A0A3B4T7S7|A0A3B4T7S7_SERDU	27.450	1592	1015	51	294	1799	88	1625	6.87e-139	478
sp|Q460N5|PAR14_HUMAN	tr|G1KJA6|G1KJA6_ANOCA	49.080	489	239	6	1321	1801	1	487	1.47e-138	444
sp|Q460N5|PAR14_HUMAN	tr|G1NI27|G1NI27_MELGA	46.640	506	254	5	1307	1799	1	503	2.64e-138	444
sp|Q460N5|PAR14_HUMAN	tr|A0A337S5C7|A0A337S5C7_FELCA	53.303	439	190	2	979	1402	47	485	3.50e-136	445
sp|Q460N5|PAR14_HUMAN	tr|A0A337S5C7|A0A337S5C7_FELCA	70.558	197	58	0	1604	1800	487	683	5.56e-87	305
sp|Q460N5|PAR14_HUMAN	tr|A0A337S5C7|A0A337S5C7_FELCA	26.551	403	257	17	801	1191	96	471	1.35e-20	104
sp|Q460N5|PAR14_HUMAN	tr|A0A337S5C7|A0A337S5C7_FELCA	23.958	192	123	4	802	986	310	485	0.001	50.1
sp|Q460N5|PAR14_HUMAN	tr|A0A3Q2H6H0|A0A3Q2H6H0_HORSE	57.179	390	161	2	1013	1402	49	432	7.51e-134	437
sp|Q460N5|PAR14_HUMAN	tr|A0A3Q2H6H0|A0A3Q2H6H0_HORSE	62.911	213	79	0	1589	1801	419	631	7.58e-85	298
sp|Q460N5|PAR14_HUMAN	tr|A0A3Q2H6H0|A0A3Q2H6H0_HORSE	25.990	404	255	15	801	1190	49	422	3.92e-19	99.8
sp|Q460N5|PAR14_HUMAN	tr|A0A3B4UJ01|A0A3B4UJ01_SERDU	38.705	633	363	12	1187	1799	27	654	8.87e-133	435
sp|Q460N5|PAR14_HUMAN	tr|A0A3B4UJ01|A0A3B4UJ01_SERDU	30.000	140	89	4	802	941	67	197	1.39e-07	62.8
sp|Q460N5|PAR14_HUMAN	tr|A0A3B4UJ01|A0A3B4UJ01_SERDU	26.250	160	110	3	1012	1171	65	216	2.87e-07	61.6
sp|Q460N5|PAR14_HUMAN	tr|A0A1U7T3R1|A0A1U7T3R1_TARSY	55.128	390	175	0	1013	1402	59	448	2.51e-131	431
sp|Q460N5|PAR14_HUMAN	tr|A0A1U7T3R1|A0A1U7T3R1_TARSY	69.543	197	60	0	1604	1800	450	646	1.09e-86	303
sp|Q460N5|PAR14_HUMAN	tr|A0A1U7T3R1|A0A1U7T3R1_TARSY	24.311	399	271	12	801	1191	59	434	5.89e-16	89.7
sp|Q460N5|PAR14_HUMAN	tr|F7IL00|F7IL00_CALJA	56.267	375	164	0	1013	1387	26	400	2.60e-130	426
sp|Q460N5|PAR14_HUMAN	tr|F7IL00|F7IL00_CALJA	69.036	197	61	0	1604	1800	417	613	1.60e-86	301
sp|Q460N5|PAR14_HUMAN	tr|F7IL00|F7IL00_CALJA	25.245	408	269	13	795	1189	15	399	2.90e-19	100
sp|Q460N5|PAR14_HUMAN	tr|G3Q590|G3Q590_GASAC	32.264	1029	633	30	798	1799	14	1005	7.19e-130	438
sp|Q460N5|PAR14_HUMAN	tr|G3Q590|G3Q590_GASAC	23.894	226	137	6	761	983	409	602	0.002	49.3
sp|Q460N5|PAR14_HUMAN	tr|A0A1S3WNW0|A0A1S3WNW0_ERIEU	55.467	375	167	0	1013	1387	26	400	1.91e-128	421
sp|Q460N5|PAR14_HUMAN	tr|A0A1S3WNW0|A0A1S3WNW0_ERIEU	67.513	197	64	0	1604	1800	421	617	9.51e-82	288
sp|Q460N5|PAR14_HUMAN	tr|A0A1S3WNW0|A0A1S3WNW0_ERIEU	25.907	386	259	10	793	1171	18	383	1.53e-20	104
sp|Q460N5|PAR14_HUMAN	tr|F1PEU2|F1PEU2_CANLF	53.500	400	185	1	1013	1412	49	447	1.31e-127	421
sp|Q460N5|PAR14_HUMAN	tr|F1PEU2|F1PEU2_CANLF	66.667	201	67	0	1600	1800	485	685	3.02e-84	297
sp|Q460N5|PAR14_HUMAN	tr|F1PEU2|F1PEU2_CANLF	27.295	403	254	15	801	1191	49	424	2.23e-25	120
sp|Q460N5|PAR14_HUMAN	tr|F1PEU2|F1PEU2_CANLF	23.913	184	122	4	801	983	262	428	2.57e-05	55.5
sp|Q460N5|PAR14_HUMAN	tr|L5L493|L5L493_PTEAL	52.494	421	191	2	1000	1412	2	421	1.94e-127	420
sp|Q460N5|PAR14_HUMAN	tr|L5L493|L5L493_PTEAL	70.051	197	59	0	1604	1800	464	660	4.19e-87	305
sp|Q460N5|PAR14_HUMAN	tr|L5L493|L5L493_PTEAL	26.034	411	264	15	794	1189	11	396	1.88e-18	97.8
sp|Q460N5|PAR14_HUMAN	tr|G1Q3T7|G1Q3T7_MYOLU	57.825	377	157	2	1027	1402	4	379	7.84e-126	412
sp|Q460N5|PAR14_HUMAN	tr|G1Q3T7|G1Q3T7_MYOLU	66.502	203	68	0	1598	1800	375	577	1.96e-85	297
sp|Q460N5|PAR14_HUMAN	tr|G1Q3T7|G1Q3T7_MYOLU	24.571	175	116	3	801	975	202	360	1.53e-05	55.8
sp|Q460N5|PAR14_HUMAN	tr|H0WJD1|H0WJD1_OTOGA	55.615	374	166	0	1013	1386	26	399	4.18e-125	412
sp|Q460N5|PAR14_HUMAN	tr|H0WJD1|H0WJD1_OTOGA	65.152	198	68	1	1604	1801	418	614	2.73e-78	278
sp|Q460N5|PAR14_HUMAN	tr|H0WJD1|H0WJD1_OTOGA	27.139	409	245	17	794	1177	14	394	4.29e-19	99.8
sp|Q460N5|PAR14_HUMAN	tr|H0WJD1|H0WJD1_OTOGA	25.714	175	114	3	801	975	239	397	4.79e-07	60.8
sp|Q460N5|PAR14_HUMAN	tr|A0A2K5UK72|A0A2K5UK72_MACFA	55.733	375	164	1	1013	1385	71	445	1.86e-124	412
sp|Q460N5|PAR14_HUMAN	tr|A0A2K5UK72|A0A2K5UK72_MACFA	65.686	204	70	0	1598	1801	457	660	3.60e-85	299
sp|Q460N5|PAR14_HUMAN	tr|A0A2K5UK72|A0A2K5UK72_MACFA	27.612	402	245	16	790	1169	54	431	9.01e-20	102
sp|Q460N5|PAR14_HUMAN	tr|A0A2K5UK72|A0A2K5UK72_MACFA	24.309	181	121	3	801	981	286	450	1.99e-05	55.5
sp|Q460N5|PAR14_HUMAN	tr|A0A2K6GJP4|A0A2K6GJP4_PROCO	54.103	390	179	0	1013	1402	79	468	5.63e-124	410
sp|Q460N5|PAR14_HUMAN	tr|A0A2K6GJP4|A0A2K6GJP4_PROCO	60.714	224	88	0	1577	1800	443	666	2.80e-82	291
sp|Q460N5|PAR14_HUMAN	tr|A0A2K6GJP4|A0A2K6GJP4_PROCO	26.329	395	264	11	801	1189	79	452	8.74e-21	105
sp|Q460N5|PAR14_HUMAN	tr|A0A2K6GJP4|A0A2K6GJP4_PROCO	24.352	193	120	5	801	991	292	460	0.054	44.3
sp|Q460N5|PAR14_HUMAN	tr|G1LE19|G1LE19_AILME	54.026	385	177	0	1013	1397	26	410	2.75e-123	407
sp|Q460N5|PAR14_HUMAN	tr|G1LE19|G1LE19_AILME	67.513	197	64	0	1604	1800	417	613	4.89e-85	297
sp|Q460N5|PAR14_HUMAN	tr|G1LE19|G1LE19_AILME	26.500	400	261	14	801	1191	26	401	1.82e-21	107
sp|Q460N5|PAR14_HUMAN	tr|G1LE19|G1LE19_AILME	22.348	264	166	9	722	975	163	397	0.002	49.3
sp|Q460N5|PAR14_HUMAN	tr|A0A0D9R505|A0A0D9R505_CHLSB	54.450	382	172	1	1006	1385	49	430	3.85e-123	407
sp|Q460N5|PAR14_HUMAN	tr|A0A0D9R505|A0A0D9R505_CHLSB	65.196	204	71	0	1598	1801	442	645	1.57e-84	297
sp|Q460N5|PAR14_HUMAN	tr|A0A0D9R505|A0A0D9R505_CHLSB	26.555	418	262	16	790	1188	39	430	1.49e-19	101
sp|Q460N5|PAR14_HUMAN	tr|A0A384DHF4|A0A384DHF4_URSMA	54.111	377	173	0	1013	1389	143	519	9.32e-123	409
sp|Q460N5|PAR14_HUMAN	tr|A0A384DHF4|A0A384DHF4_URSMA	67.005	197	65	0	1604	1800	534	730	3.74e-84	298
sp|Q460N5|PAR14_HUMAN	tr|A0A384DHF4|A0A384DHF4_URSMA	53.191	94	44	0	261	354	25	118	1.03e-21	108
sp|Q460N5|PAR14_HUMAN	tr|A0A384DHF4|A0A384DHF4_URSMA	25.123	406	259	14	801	1191	143	518	4.64e-21	106
sp|Q460N5|PAR14_HUMAN	tr|A0A2R9ANA4|A0A2R9ANA4_PANPA	53.283	396	183	1	1006	1399	19	414	1.92e-122	404
sp|Q460N5|PAR14_HUMAN	tr|A0A2R9ANA4|A0A2R9ANA4_PANPA	63.158	209	76	1	1592	1799	406	614	3.80e-83	292
sp|Q460N5|PAR14_HUMAN	tr|A0A2R9ANA4|A0A2R9ANA4_PANPA	24.874	398	268	12	801	1189	26	401	2.28e-17	94.0
sp|Q460N5|PAR14_HUMAN	tr|A0A2R9ANA4|A0A2R9ANA4_PANPA	24.324	185	123	4	792	975	231	399	1.17e-04	53.1
sp|Q460N5|PAR14_HUMAN	tr|A0A5F7ZBQ4|A0A5F7ZBQ4_MACMU	55.200	375	166	1	1013	1385	119	493	3.36e-122	407
sp|Q460N5|PAR14_HUMAN	tr|A0A5F7ZBQ4|A0A5F7ZBQ4_MACMU	66.176	204	69	0	1598	1801	505	708	5.06e-85	300
sp|Q460N5|PAR14_HUMAN	tr|A0A5F7ZBQ4|A0A5F7ZBQ4_MACMU	27.363	402	246	16	790	1169	102	479	7.88e-19	99.0
sp|Q460N5|PAR14_HUMAN	tr|A0A5F7ZBQ4|A0A5F7ZBQ4_MACMU	25.414	181	119	3	801	981	334	498	6.30e-07	60.5
sp|Q460N5|PAR14_HUMAN	tr|G3S4Z7|G3S4Z7_GORGO	53.985	389	177	1	1013	1399	88	476	6.02e-122	405
sp|Q460N5|PAR14_HUMAN	tr|G3S4Z7|G3S4Z7_GORGO	63.861	202	73	0	1598	1799	475	676	5.59e-82	290
sp|Q460N5|PAR14_HUMAN	tr|G3S4Z7|G3S4Z7_GORGO	25.126	398	267	12	801	1189	88	463	3.24e-17	94.0
sp|Q460N5|PAR14_HUMAN	tr|G3S4Z7|G3S4Z7_GORGO	23.784	185	124	4	792	975	293	461	0.001	50.1
sp|Q460N5|PAR14_HUMAN	tr|H2QN81|H2QN81_PANTR	53.985	389	177	1	1013	1399	88	476	1.93e-121	404
sp|Q460N5|PAR14_HUMAN	tr|H2QN81|H2QN81_PANTR	62.679	209	77	1	1592	1799	468	676	9.31e-82	290
sp|Q460N5|PAR14_HUMAN	tr|H2QN81|H2QN81_PANTR	24.874	398	268	12	801	1189	88	463	8.07e-17	92.4
sp|Q460N5|PAR14_HUMAN	tr|H2QN81|H2QN81_PANTR	24.324	185	123	4	792	975	293	461	1.86e-04	52.4
sp|Q460N5|PAR14_HUMAN	sp|Q460N3|PAR15_HUMAN	53.728	389	178	1	1013	1399	88	476	1.97e-121	404
sp|Q460N5|PAR14_HUMAN	sp|Q460N3|PAR15_HUMAN	63.158	209	76	1	1592	1799	468	676	2.73e-82	291
sp|Q460N5|PAR14_HUMAN	sp|Q460N3|PAR15_HUMAN	25.126	398	267	12	801	1189	88	463	8.55e-18	95.9
sp|Q460N5|PAR14_HUMAN	sp|Q460N3|PAR15_HUMAN	24.324	185	123	4	792	975	293	461	2.32e-04	52.0
sp|Q460N5|PAR14_HUMAN	tr|A0A2K6SCQ7|A0A2K6SCQ7_SAIBB	56.941	353	152	0	1037	1389	1	353	3.30e-121	399
sp|Q460N5|PAR14_HUMAN	tr|A0A2K6SCQ7|A0A2K6SCQ7_SAIBB	68.528	197	62	0	1604	1800	368	564	1.25e-85	298
sp|Q460N5|PAR14_HUMAN	tr|A0A2K6SCQ7|A0A2K6SCQ7_SAIBB	23.429	175	118	3	801	975	190	348	3.53e-04	51.6
sp|Q460N5|PAR14_HUMAN	tr|A0A096N302|A0A096N302_PAPAN	55.679	361	158	1	1027	1385	79	439	3.67e-121	402
sp|Q460N5|PAR14_HUMAN	tr|A0A096N302|A0A096N302_PAPAN	65.686	204	70	0	1598	1801	451	654	4.58e-79	281
sp|Q460N5|PAR14_HUMAN	tr|A0A096N302|A0A096N302_PAPAN	25.815	399	258	14	803	1188	66	439	1.20e-16	92.0
sp|Q460N5|PAR14_HUMAN	tr|A0A096N302|A0A096N302_PAPAN	23.757	181	122	3	801	981	280	444	4.93e-05	54.3
sp|Q460N5|PAR14_HUMAN	tr|A0A1S3RBI6|A0A1S3RBI6_SALSA	36.483	688	342	14	1142	1799	19	641	1.33e-120	400
sp|Q460N5|PAR14_HUMAN	tr|A0A1S3RBI6|A0A1S3RBI6_SALSA	25.874	143	94	3	801	943	84	214	1.18e-07	62.8
sp|Q460N5|PAR14_HUMAN	tr|A0A1S3RBI6|A0A1S3RBI6_SALSA	25.153	163	111	3	1012	1174	83	234	1.36e-04	52.8
sp|Q460N5|PAR14_HUMAN	tr|A0A2K5N5R6|A0A2K5N5R6_CERAT	53.141	382	177	1	1006	1385	67	448	2.84e-120	400
sp|Q460N5|PAR14_HUMAN	tr|A0A2K5N5R6|A0A2K5N5R6_CERAT	67.172	198	65	0	1604	1801	466	663	1.15e-84	298
sp|Q460N5|PAR14_HUMAN	tr|A0A2K5N5R6|A0A2K5N5R6_CERAT	25.450	444	265	19	748	1169	35	434	1.43e-15	88.6
sp|Q460N5|PAR14_HUMAN	tr|A0A2K5N5R6|A0A2K5N5R6_CERAT	23.757	181	122	3	801	981	289	453	5.09e-05	54.3
sp|Q460N5|PAR14_HUMAN	tr|H2P9K0|H2P9K0_PONAB	52.273	396	187	1	1006	1399	59	454	4.54e-120	399
sp|Q460N5|PAR14_HUMAN	tr|H2P9K0|H2P9K0_PONAB	64.356	202	72	0	1598	1799	453	654	5.45e-82	290
sp|Q460N5|PAR14_HUMAN	tr|H2P9K0|H2P9K0_PONAB	25.060	419	269	16	790	1189	49	441	1.88e-16	91.3
sp|Q460N5|PAR14_HUMAN	tr|A0A2K6LA13|A0A2K6LA13_RHIBE	53.141	382	177	1	1006	1385	62	443	5.86e-120	399
sp|Q460N5|PAR14_HUMAN	tr|A0A2K6LA13|A0A2K6LA13_RHIBE	64.706	204	72	0	1598	1801	455	658	4.48e-85	299
sp|Q460N5|PAR14_HUMAN	tr|A0A2K6LA13|A0A2K6LA13_RHIBE	26.823	384	243	13	801	1169	69	429	6.77e-21	105
sp|Q460N5|PAR14_HUMAN	tr|A0A2K6LA13|A0A2K6LA13_RHIBE	25.131	191	126	4	792	981	274	448	6.87e-07	60.5
sp|Q460N5|PAR14_HUMAN	tr|A0A2K5YVJ6|A0A2K5YVJ6_MANLE	53.887	373	164	1	1013	1385	79	443	4.42e-119	397
sp|Q460N5|PAR14_HUMAN	tr|A0A2K5YVJ6|A0A2K5YVJ6_MANLE	64.216	204	73	0	1598	1801	455	658	1.58e-83	294
sp|Q460N5|PAR14_HUMAN	tr|A0A2K5YVJ6|A0A2K5YVJ6_MANLE	27.169	438	255	19	748	1169	40	429	5.51e-20	102
sp|Q460N5|PAR14_HUMAN	tr|A0A2K5YVJ6|A0A2K5YVJ6_MANLE	23.757	181	122	3	801	981	284	448	7.59e-06	57.0
sp|Q460N5|PAR14_HUMAN	tr|M3Y042|M3Y042_MUSPF	51.654	393	183	2	999	1387	19	408	1.29e-117	391
sp|Q460N5|PAR14_HUMAN	tr|M3Y042|M3Y042_MUSPF	67.662	201	65	0	1600	1800	421	621	7.37e-87	303
sp|Q460N5|PAR14_HUMAN	tr|M3Y042|M3Y042_MUSPF	22.404	183	126	3	801	983	247	413	2.40e-04	52.0
sp|Q460N5|PAR14_HUMAN	tr|A0A1S3KZF3|A0A1S3KZF3_SALSA	35.494	617	360	9	1010	1590	64	678	2.33e-114	385
sp|Q460N5|PAR14_HUMAN	tr|A0A1S3KZF3|A0A1S3KZF3_SALSA	26.018	442	275	15	801	1209	67	489	1.27e-24	117
sp|Q460N5|PAR14_HUMAN	tr|A0A060XDR5|A0A060XDR5_ONCMY	30.077	1044	596	30	804	1799	979	1936	2.48e-113	405
sp|Q460N5|PAR14_HUMAN	tr|A0A060XDR5|A0A060XDR5_ONCMY	32.609	276	174	8	1112	1382	619	887	1.79e-28	131
sp|Q460N5|PAR14_HUMAN	tr|A0A060XDR5|A0A060XDR5_ONCMY	40.984	183	98	3	801	980	239	414	5.09e-26	123
sp|Q460N5|PAR14_HUMAN	tr|A0A060XDR5|A0A060XDR5_ONCMY	27.632	152	108	2	1013	1163	239	389	4.30e-09	68.2
sp|Q460N5|PAR14_HUMAN	tr|A0A060XDR5|A0A060XDR5_ONCMY	27.536	138	86	2	1231	1354	244	381	1.92e-04	52.8
sp|Q460N5|PAR14_HUMAN	tr|A0A060XDR5|A0A060XDR5_ONCMY	27.350	117	69	4	809	924	738	839	4.8	38.5
sp|Q460N5|PAR14_HUMAN	tr|F1SQ35|F1SQ35_PIG	55.591	313	138	1	1123	1435	9	320	2.84e-97	330
sp|Q460N5|PAR14_HUMAN	tr|F1SQ35|F1SQ35_PIG	59.091	198	70	1	1604	1801	343	529	2.62e-69	249
sp|Q460N5|PAR14_HUMAN	tr|F1SQ35|F1SQ35_PIG	25.843	267	170	10	913	1171	10	256	7.68e-08	63.2
sp|Q460N5|PAR14_HUMAN	tr|F1SQ35|F1SQ35_PIG	25.143	175	115	3	801	975	112	270	2.46e-05	55.1
sp|Q460N5|PAR14_HUMAN	tr|G3HAK7|G3HAK7_CRIGR	59.247	292	100	5	1008	1282	2	291	4.29e-97	329
sp|Q460N5|PAR14_HUMAN	tr|G3HAK7|G3HAK7_CRIGR	73.399	203	54	0	1598	1800	315	517	2.04e-95	324
sp|Q460N5|PAR14_HUMAN	tr|G3HAK7|G3HAK7_CRIGR	35.461	141	80	3	1341	1479	265	396	8.52e-11	72.8
sp|Q460N5|PAR14_HUMAN	tr|G3HAK7|G3HAK7_CRIGR	30.709	127	86	2	816	941	37	162	8.31e-06	56.6
sp|Q460N5|PAR14_HUMAN	tr|G3HAK7|G3HAK7_CRIGR	28.767	146	88	6	1240	1370	36	180	5.13e-04	50.8
sp|Q460N5|PAR14_HUMAN	tr|G3ICA7|G3ICA7_CRIGR	73.737	198	52	0	1604	1801	127	324	8.17e-97	321
sp|Q460N5|PAR14_HUMAN	tr|G3ICA7|G3ICA7_CRIGR	32.443	262	113	5	1222	1479	1	202	1.60e-17	91.3
sp|Q460N5|PAR14_HUMAN	tr|F6X1R7|F6X1R7_XENTR	45.078	386	206	3	1027	1407	6	390	1.84e-95	327
sp|Q460N5|PAR14_HUMAN	tr|F6X1R7|F6X1R7_XENTR	48.649	222	108	3	1583	1799	363	583	4.92e-59	220
sp|Q460N5|PAR14_HUMAN	tr|F6X1R7|F6X1R7_XENTR	27.960	397	258	14	817	1202	8	387	6.61e-21	105
sp|Q460N5|PAR14_HUMAN	tr|F6X1R7|F6X1R7_XENTR	24.000	175	118	4	802	975	207	367	7.89e-04	50.4
sp|Q460N5|PAR14_HUMAN	tr|A0A1L8EVD6|A0A1L8EVD6_XENLA	30.280	786	499	14	165	929	202	959	3.50e-95	338
sp|Q460N5|PAR14_HUMAN	tr|A0A1L8EVD6|A0A1L8EVD6_XENLA	44.571	175	97	0	1008	1182	827	1001	1.59e-39	166
sp|Q460N5|PAR14_HUMAN	tr|A0A1L8EVD6|A0A1L8EVD6_XENLA	27.215	158	101	4	1227	1370	833	990	2.12e-06	58.9
sp|Q460N5|PAR14_HUMAN	tr|H2SEK0|H2SEK0_TAKRU	39.394	429	253	6	1375	1800	1	425	2.13e-92	312
sp|Q460N5|PAR14_HUMAN	tr|A0A2Y9DG24|A0A2Y9DG24_TRIMA	66.995	203	67	0	1598	1800	246	448	1.47e-89	305
sp|Q460N5|PAR14_HUMAN	tr|A0A2Y9DG24|A0A2Y9DG24_TRIMA	58.883	197	81	0	1207	1403	55	251	5.93e-64	231
sp|Q460N5|PAR14_HUMAN	tr|A0A2Y9DG24|A0A2Y9DG24_TRIMA	26.230	183	117	5	991	1171	52	218	2.18e-07	61.6
sp|Q460N5|PAR14_HUMAN	tr|A0A2Y9DG24|A0A2Y9DG24_TRIMA	23.810	126	81	3	802	927	75	185	0.045	44.3
sp|Q460N5|PAR14_HUMAN	tr|A0A060WY78|A0A060WY78_ONCMY	27.453	1060	636	24	797	1800	1083	2065	1.20e-86	321
sp|Q460N5|PAR14_HUMAN	tr|A0A060WY78|A0A060WY78_ONCMY	22.213	1229	859	27	183	1379	250	1413	1.18e-61	240
sp|Q460N5|PAR14_HUMAN	tr|A0A060WY78|A0A060WY78_ONCMY	28.571	126	78	4	9	124	6	129	0.30	42.4
sp|Q460N5|PAR14_HUMAN	tr|A0A2U3VBU5|A0A2U3VBU5_ODORO	64.677	201	71	0	1600	1800	245	445	5.80e-86	294
sp|Q460N5|PAR14_HUMAN	tr|A0A2U3VBU5|A0A2U3VBU5_ODORO	53.744	227	105	0	1179	1405	24	250	3.80e-66	237
sp|Q460N5|PAR14_HUMAN	tr|A0A2U3VBU5|A0A2U3VBU5_ODORO	28.333	180	113	5	1012	1191	70	233	2.86e-09	67.4
sp|Q460N5|PAR14_HUMAN	tr|A0A2U3VBU5|A0A2U3VBU5_ODORO	23.005	213	142	5	777	983	41	237	1.07e-05	56.2
sp|Q460N5|PAR14_HUMAN	tr|A0A3B4TWG3|A0A3B4TWG3_SERDU	30.424	779	497	20	1041	1800	467	1219	3.75e-83	305
sp|Q460N5|PAR14_HUMAN	tr|A0A3B4TWG3|A0A3B4TWG3_SERDU	20.315	571	373	16	638	1171	267	792	1.71e-10	72.4
sp|Q460N5|PAR14_HUMAN	tr|A0A3B4TWG3|A0A3B4TWG3_SERDU	23.958	192	132	3	801	992	646	823	0.003	48.5
sp|Q460N5|PAR14_HUMAN	tr|A0A1S3QGY5|A0A1S3QGY5_SALSA	28.147	977	590	27	1	929	1	913	1.75e-80	297
sp|Q460N5|PAR14_HUMAN	tr|A0A1S3QGY5|A0A1S3QGY5_SALSA	49.246	199	80	4	1604	1800	1029	1208	5.32e-49	197
sp|Q460N5|PAR14_HUMAN	tr|A0A1S3QGY5|A0A1S3QGY5_SALSA	41.584	202	118	0	1013	1214	786	987	1.76e-32	144
sp|Q460N5|PAR14_HUMAN	tr|A0A1S3QGY5|A0A1S3QGY5_SALSA	24.148	352	220	16	1112	1431	678	1014	1.10e-05	56.6
sp|Q460N5|PAR14_HUMAN	tr|A0A5G3IQB3|A0A5G3IQB3_XENTR	36.386	404	216	4	1401	1799	43	410	1.70e-79	274
sp|Q460N5|PAR14_HUMAN	tr|A0A1S3P0B4|A0A1S3P0B4_SALSA	27.040	1054	650	25	797	1800	1083	2067	3.52e-78	294
sp|Q460N5|PAR14_HUMAN	tr|A0A1S3P0B4|A0A1S3P0B4_SALSA	22.088	1245	866	26	183	1391	250	1426	2.28e-63	246
sp|Q460N5|PAR14_HUMAN	tr|A0A1S3P0B4|A0A1S3P0B4_SALSA	27.778	126	79	4	9	124	6	129	0.72	41.2
sp|Q460N5|PAR14_HUMAN	tr|G1PB24|G1PB24_MYOLU	64.324	185	66	0	1598	1782	223	407	1.77e-76	265
sp|Q460N5|PAR14_HUMAN	tr|G1PB24|G1PB24_MYOLU	57.269	227	96	1	1177	1402	1	227	2.13e-68	242
sp|Q460N5|PAR14_HUMAN	tr|G1PB24|G1PB24_MYOLU	25.907	193	127	5	997	1189	34	210	8.85e-07	59.3
sp|Q460N5|PAR14_HUMAN	tr|G1PB24|G1PB24_MYOLU	24.742	194	122	4	801	986	50	227	1.59e-06	58.5
sp|Q460N5|PAR14_HUMAN	tr|A0A2U3YHS2|A0A2U3YHS2_LEPWE	85.185	135	20	0	1667	1801	1	135	2.11e-75	251
sp|Q460N5|PAR14_HUMAN	tr|I3ML05|I3ML05_ICTTR	39.326	445	229	14	756	1188	42	457	7.40e-75	273
sp|Q460N5|PAR14_HUMAN	tr|I3ML05|I3ML05_ICTTR	24.538	811	485	24	1013	1798	84	792	1.11e-48	194
sp|Q460N5|PAR14_HUMAN	tr|A0A1L8HXV4|A0A1L8HXV4_XENLA	27.212	893	584	23	946	1800	426	1290	3.87e-74	278
sp|Q460N5|PAR14_HUMAN	tr|A0A1L8HXV4|A0A1L8HXV4_XENLA	20.584	719	470	22	508	1170	175	848	1.36e-12	79.3
sp|Q460N5|PAR14_HUMAN	tr|A0A1L8HX61|A0A1L8HX61_XENLA	26.942	824	538	22	1014	1800	475	1271	1.07e-73	277
sp|Q460N5|PAR14_HUMAN	tr|A0A1L8HX61|A0A1L8HX61_XENLA	20.306	719	485	23	506	1171	149	832	1.45e-06	59.7
sp|Q460N5|PAR14_HUMAN	tr|F6YXG8|F6YXG8_XENTR	58.883	197	80	1	1603	1799	190	385	5.79e-70	246
sp|Q460N5|PAR14_HUMAN	tr|F6YXG8|F6YXG8_XENTR	46.980	149	75	2	1208	1352	60	208	1.29e-33	140
sp|Q460N5|PAR14_HUMAN	tr|F6YXG8|F6YXG8_XENTR	33.333	126	69	7	1019	1142	83	195	8.77e-05	53.1
sp|Q460N5|PAR14_HUMAN	tr|F6YXG8|F6YXG8_XENTR	25.641	117	75	4	806	922	83	187	0.005	47.4
sp|Q460N5|PAR14_HUMAN	tr|A0A1S3PMQ4|A0A1S3PMQ4_SALSA	31.433	614	371	13	1221	1799	1502	2100	6.47e-69	264
sp|Q460N5|PAR14_HUMAN	tr|A0A1S3PMQ4|A0A1S3PMQ4_SALSA	22.823	1240	860	31	183	1376	253	1441	8.20e-61	238
sp|Q460N5|PAR14_HUMAN	tr|A0A1S3PMQ4|A0A1S3PMQ4_SALSA	28.378	74	52	1	17	89	12	85	0.31	42.4
sp|Q460N5|PAR14_HUMAN	tr|A0A3B4TXB7|A0A3B4TXB7_SERDU	31.695	590	380	13	1225	1800	5	585	8.09e-68	246
sp|Q460N5|PAR14_HUMAN	tr|A0A3B4TXB7|A0A3B4TXB7_SERDU	26.708	161	104	4	1012	1171	5	152	3.32e-07	61.2
sp|Q460N5|PAR14_HUMAN	tr|A0A3B4TXB7|A0A3B4TXB7_SERDU	26.020	196	129	5	798	992	3	183	1.96e-05	55.5
sp|Q460N5|PAR14_HUMAN	tr|A0A1S3WPJ3|A0A1S3WPJ3_ERIEU	37.685	406	227	7	785	1189	86	466	1.55e-66	248
sp|Q460N5|PAR14_HUMAN	tr|A0A1S3WPJ3|A0A1S3WPJ3_ERIEU	24.500	600	388	20	991	1565	80	639	2.13e-33	146
sp|Q460N5|PAR14_HUMAN	tr|A0A1S3WPJ3|A0A1S3WPJ3_ERIEU	32.258	155	102	3	1645	1798	647	799	5.25e-11	73.9
sp|Q460N5|PAR14_HUMAN	tr|F6RXX0|F6RXX0_HORSE	37.688	398	227	6	795	1188	112	492	8.56e-65	244
sp|Q460N5|PAR14_HUMAN	tr|F6RXX0|F6RXX0_HORSE	25.128	585	370	19	1013	1565	118	666	8.79e-35	150
sp|Q460N5|PAR14_HUMAN	tr|F6RXX0|F6RXX0_HORSE	32.323	198	120	6	1606	1798	638	826	6.97e-16	89.7
sp|Q460N5|PAR14_HUMAN	tr|A0A060VU03|A0A060VU03_ONCMY	30.906	618	374	15	1221	1800	1190	1792	1.09e-64	250
sp|Q460N5|PAR14_HUMAN	tr|A0A060VU03|A0A060VU03_ONCMY	23.219	1193	807	33	224	1376	8	1131	6.72e-56	221
sp|Q460N5|PAR14_HUMAN	tr|A0A060VU03|A0A060VU03_ONCMY	26.629	353	229	11	1045	1386	612	945	1.97e-24	118
sp|Q460N5|PAR14_HUMAN	tr|A0A060VU03|A0A060VU03_ONCMY	26.425	193	126	7	797	987	1192	1370	6.02e-04	51.2
sp|Q460N5|PAR14_HUMAN	tr|A0A060VU03|A0A060VU03_ONCMY	26.708	161	107	5	1012	1169	1194	1346	0.16	43.1
sp|Q460N5|PAR14_HUMAN	tr|H2P9K2|H2P9K2_PONAB	35.765	425	244	9	769	1190	54	452	6.75e-64	240
sp|Q460N5|PAR14_HUMAN	tr|H2P9K2|H2P9K2_PONAB	25.891	533	340	21	1014	1525	83	581	2.58e-31	139
sp|Q460N5|PAR14_HUMAN	tr|H2P9K2|H2P9K2_PONAB	34.615	156	101	1	1643	1798	631	785	6.28e-13	80.1
sp|Q460N5|PAR14_HUMAN	tr|M3VV00|M3VV00_FELCA	36.430	409	239	6	783	1188	69	459	3.80e-63	238
sp|Q460N5|PAR14_HUMAN	tr|M3VV00|M3VV00_FELCA	25.085	586	370	23	1013	1565	85	634	4.29e-31	139
sp|Q460N5|PAR14_HUMAN	tr|M3VV00|M3VV00_FELCA	24.709	344	237	10	1464	1798	464	794	4.85e-14	84.0
sp|Q460N5|PAR14_HUMAN	tr|M3VV00|M3VV00_FELCA	22.156	167	112	4	1221	1369	80	246	0.013	46.6
sp|Q460N5|PAR14_HUMAN	tr|A0A3Q0CU76|A0A3Q0CU76_MESAU	36.557	424	241	10	769	1189	54	452	4.30e-63	238
sp|Q460N5|PAR14_HUMAN	tr|A0A3Q0CU76|A0A3Q0CU76_MESAU	26.034	580	370	25	1013	1565	83	630	4.71e-32	142
sp|Q460N5|PAR14_HUMAN	tr|A0A3Q0CU76|A0A3Q0CU76_MESAU	32.484	157	95	3	1645	1796	635	785	7.53e-14	83.2
sp|Q460N5|PAR14_HUMAN	tr|A0A1U7ST15|A0A1U7ST15_TARSY	37.164	409	235	9	785	1189	103	493	1.17e-62	237
sp|Q460N5|PAR14_HUMAN	tr|A0A1U7ST15|A0A1U7ST15_TARSY	25.134	561	358	21	993	1525	99	625	8.91e-26	122
sp|Q460N5|PAR14_HUMAN	tr|A0A1U7ST15|A0A1U7ST15_TARSY	32.692	156	104	1	1643	1798	673	827	1.93e-13	82.0
sp|Q460N5|PAR14_HUMAN	tr|G1QHI3|G1QHI3_NOMLE	35.586	444	253	10	752	1190	73	488	2.87e-62	236
sp|Q460N5|PAR14_HUMAN	tr|G1QHI3|G1QHI3_NOMLE	26.355	535	335	23	1014	1525	119	617	6.42e-32	141
sp|Q460N5|PAR14_HUMAN	tr|G1QHI3|G1QHI3_NOMLE	34.615	156	101	1	1643	1798	667	821	2.39e-14	84.7
sp|Q460N5|PAR14_HUMAN	tr|A0A2K5CRW6|A0A2K5CRW6_AOTNA	35.529	425	245	9	769	1190	54	452	8.79e-62	234
sp|Q460N5|PAR14_HUMAN	tr|A0A2K5CRW6|A0A2K5CRW6_AOTNA	24.324	555	360	22	993	1525	63	579	1.47e-26	124
sp|Q460N5|PAR14_HUMAN	tr|A0A2K5CRW6|A0A2K5CRW6_AOTNA	33.962	159	94	3	1643	1796	629	781	1.89e-13	82.0
sp|Q460N5|PAR14_HUMAN	tr|F7IBF8|F7IBF8_CALJA	35.831	427	240	12	769	1190	73	470	1.28e-61	234
sp|Q460N5|PAR14_HUMAN	tr|F7IBF8|F7IBF8_CALJA	25.180	556	353	23	993	1525	82	597	1.79e-26	124
sp|Q460N5|PAR14_HUMAN	tr|F7IBF8|F7IBF8_CALJA	34.146	164	97	3	1643	1801	647	804	1.34e-13	82.4
sp|Q460N5|PAR14_HUMAN	tr|G5AV79|G5AV79_HETGA	36.613	437	251	14	769	1200	162	577	2.37e-61	234
sp|Q460N5|PAR14_HUMAN	tr|G5AV79|G5AV79_HETGA	25.047	535	342	20	1009	1519	189	688	1.72e-26	124
sp|Q460N5|PAR14_HUMAN	tr|G5AV79|G5AV79_HETGA	32.667	150	100	1	1647	1796	751	899	3.05e-13	81.3
sp|Q460N5|PAR14_HUMAN	tr|A0A2K6G9E5|A0A2K6G9E5_PROCO	37.186	398	230	8	795	1190	112	491	2.51e-61	233
sp|Q460N5|PAR14_HUMAN	tr|A0A2K6G9E5|A0A2K6G9E5_PROCO	25.000	556	360	20	993	1525	99	620	8.48e-30	135
sp|Q460N5|PAR14_HUMAN	tr|A0A2K6G9E5|A0A2K6G9E5_PROCO	34.161	161	95	3	1643	1798	671	825	1.76e-14	85.5
sp|Q460N5|PAR14_HUMAN	tr|G1P712|G1P712_MYOLU	36.020	397	237	6	795	1189	112	493	8.06e-61	232
sp|Q460N5|PAR14_HUMAN	tr|G1P712|G1P712_MYOLU	24.578	533	355	18	1013	1525	118	623	2.83e-30	136
sp|Q460N5|PAR14_HUMAN	tr|G1P712|G1P712_MYOLU	32.653	196	125	5	1606	1798	638	829	2.67e-16	91.3
sp|Q460N5|PAR14_HUMAN	tr|A0A384DH73|A0A384DH73_URSMA	36.534	427	239	9	769	1188	58	459	9.27e-61	231
sp|Q460N5|PAR14_HUMAN	tr|A0A384DH73|A0A384DH73_URSMA	24.573	586	381	23	1008	1565	82	634	1.69e-30	137
sp|Q460N5|PAR14_HUMAN	tr|A0A384DH73|A0A384DH73_URSMA	33.974	156	102	1	1643	1798	640	794	2.06e-15	88.2
sp|Q460N5|PAR14_HUMAN	tr|A0A384DH73|A0A384DH73_URSMA	21.693	189	122	5	1207	1369	59	247	1.7	39.7
sp|Q460N5|PAR14_HUMAN	tr|A0A2R9CL01|A0A2R9CL01_PANPA	34.389	442	261	9	752	1190	73	488	1.04e-60	231
sp|Q460N5|PAR14_HUMAN	tr|A0A2R9CL01|A0A2R9CL01_PANPA	25.981	535	337	22	1014	1525	119	617	2.29e-29	133
sp|Q460N5|PAR14_HUMAN	tr|A0A2R9CL01|A0A2R9CL01_PANPA	34.615	156	101	1	1643	1798	667	821	2.93e-14	84.7
sp|Q460N5|PAR14_HUMAN	tr|K7AYQ3|K7AYQ3_PANTR	34.389	442	261	9	752	1190	73	488	1.27e-60	231
sp|Q460N5|PAR14_HUMAN	tr|K7AYQ3|K7AYQ3_PANTR	25.981	535	337	22	1014	1525	119	617	1.58e-29	134
sp|Q460N5|PAR14_HUMAN	tr|K7AYQ3|K7AYQ3_PANTR	34.615	156	101	1	1643	1798	667	821	3.03e-14	84.7
sp|Q460N5|PAR14_HUMAN	tr|G3RIR3|G3RIR3_GORGO	35.059	425	247	9	769	1190	54	452	1.37e-60	230
sp|Q460N5|PAR14_HUMAN	tr|G3RIR3|G3RIR3_GORGO	25.558	806	476	28	1014	1798	83	785	4.84e-46	186
sp|Q460N5|PAR14_HUMAN	tr|A0A1D5R9M2|A0A1D5R9M2_MACMU	34.389	442	261	9	752	1190	37	452	2.06e-60	229
sp|Q460N5|PAR14_HUMAN	tr|A0A1D5R9M2|A0A1D5R9M2_MACMU	25.520	529	335	19	1020	1525	89	581	1.65e-28	130
sp|Q460N5|PAR14_HUMAN	tr|A0A1D5R9M2|A0A1D5R9M2_MACMU	33.974	156	98	2	1643	1796	630	782	6.06e-13	80.1
sp|Q460N5|PAR14_HUMAN	tr|A0A2K5US48|A0A2K5US48_MACFA	34.389	442	261	9	752	1190	37	452	2.08e-60	229
sp|Q460N5|PAR14_HUMAN	tr|A0A2K5US48|A0A2K5US48_MACFA	25.520	529	335	19	1020	1525	89	581	8.86e-29	131
sp|Q460N5|PAR14_HUMAN	tr|A0A2K5US48|A0A2K5US48_MACFA	33.974	156	98	2	1643	1796	630	782	5.07e-13	80.5
sp|Q460N5|PAR14_HUMAN	sp|Q8IXQ6|PARP9_HUMAN	35.294	425	246	9	769	1190	89	487	2.42e-60	230
sp|Q460N5|PAR14_HUMAN	sp|Q8IXQ6|PARP9_HUMAN	25.622	804	478	28	1014	1798	118	820	5.67e-46	186
sp|Q460N5|PAR14_HUMAN	sp|Q8CAS9|PARP9_MOUSE	34.824	425	254	9	769	1191	90	493	2.62e-60	230
sp|Q460N5|PAR14_HUMAN	sp|Q8CAS9|PARP9_MOUSE	25.237	527	345	20	1013	1519	119	616	1.75e-27	127
sp|Q460N5|PAR14_HUMAN	sp|Q8CAS9|PARP9_MOUSE	33.333	159	95	3	1645	1798	675	827	3.72e-14	84.3
sp|Q460N5|PAR14_HUMAN	sp|Q8CAS9|PARP9_MOUSE	21.605	162	109	4	1213	1356	105	266	7.1	37.7
sp|Q460N5|PAR14_HUMAN	tr|H2TS62|H2TS62_TAKRU	45.055	273	135	7	1531	1799	1	262	4.12e-60	213
sp|Q460N5|PAR14_HUMAN	tr|A0A1S3Q4S2|A0A1S3Q4S2_SALSA	34.395	471	276	12	769	1217	32	491	4.20e-60	228
sp|Q460N5|PAR14_HUMAN	tr|A0A1S3Q4S2|A0A1S3Q4S2_SALSA	25.366	615	392	21	960	1525	7	603	4.46e-30	135
sp|Q460N5|PAR14_HUMAN	tr|A0A1S3Q4S2|A0A1S3Q4S2_SALSA	33.962	159	92	5	1641	1797	634	781	3.61e-11	74.3
sp|Q460N5|PAR14_HUMAN	tr|K7FRK0|K7FRK0_PELSI	35.038	391	239	7	795	1182	49	427	4.92e-60	224
sp|Q460N5|PAR14_HUMAN	tr|K7FRK0|K7FRK0_PELSI	24.783	460	293	17	1044	1479	85	515	2.79e-19	100
sp|Q460N5|PAR14_HUMAN	tr|K7FRK0|K7FRK0_PELSI	25.362	138	86	5	1235	1355	64	201	0.003	48.9
sp|Q460N5|PAR14_HUMAN	tr|A0A2K5M200|A0A2K5M200_CERAT	34.389	442	261	9	752	1190	58	473	5.66e-60	228
sp|Q460N5|PAR14_HUMAN	tr|A0A2K5M200|A0A2K5M200_CERAT	27.083	384	242	15	1020	1386	110	472	3.15e-24	117
sp|Q460N5|PAR14_HUMAN	tr|A0A2K5M200|A0A2K5M200_CERAT	33.766	154	101	1	1643	1796	635	787	9.94e-14	82.8
sp|Q460N5|PAR14_HUMAN	tr|A0A0D9R4Y0|A0A0D9R4Y0_CHLSB	34.537	443	259	9	752	1190	37	452	5.79e-60	228
sp|Q460N5|PAR14_HUMAN	tr|A0A0D9R4Y0|A0A0D9R4Y0_CHLSB	25.607	535	339	19	1014	1525	83	581	2.15e-29	133
sp|Q460N5|PAR14_HUMAN	tr|A0A0D9R4Y0|A0A0D9R4Y0_CHLSB	33.766	154	101	1	1643	1796	630	782	1.33e-13	82.4
sp|Q460N5|PAR14_HUMAN	tr|A0A096NYJ3|A0A096NYJ3_PAPAN	33.937	442	263	9	752	1190	37	452	3.11e-59	226
sp|Q460N5|PAR14_HUMAN	tr|A0A096NYJ3|A0A096NYJ3_PAPAN	25.189	528	338	19	1020	1525	89	581	2.89e-28	129
sp|Q460N5|PAR14_HUMAN	tr|A0A096NYJ3|A0A096NYJ3_PAPAN	33.974	156	98	2	1643	1796	630	782	3.49e-13	81.3
sp|Q460N5|PAR14_HUMAN	tr|A0A2K6MXC2|A0A2K6MXC2_RHIBE	33.937	442	263	9	752	1190	72	487	3.49e-59	224
sp|Q460N5|PAR14_HUMAN	tr|A0A2K6MXC2|A0A2K6MXC2_RHIBE	25.000	604	384	22	1014	1595	118	674	2.47e-30	136
sp|Q460N5|PAR14_HUMAN	tr|A0A2K6MXC2|A0A2K6MXC2_RHIBE	39.773	88	52	1	1709	1796	627	713	1.02e-07	63.2
sp|Q460N5|PAR14_HUMAN	tr|A0A2K5ZHS2|A0A2K5ZHS2_MANLE	34.163	442	262	9	752	1190	37	452	4.82e-59	226
sp|Q460N5|PAR14_HUMAN	tr|A0A2K5ZHS2|A0A2K5ZHS2_MANLE	25.472	530	334	21	1020	1525	89	581	5.47e-28	129
sp|Q460N5|PAR14_HUMAN	tr|A0A2K5ZHS2|A0A2K5ZHS2_MANLE	33.974	156	98	2	1643	1796	630	782	3.89e-13	80.9
sp|Q460N5|PAR14_HUMAN	tr|M3Y061|M3Y061_MUSPF	37.905	401	221	7	795	1188	247	626	1.32e-58	227
sp|Q460N5|PAR14_HUMAN	tr|M3Y061|M3Y061_MUSPF	26.496	585	362	25	1013	1565	253	801	5.16e-33	145
sp|Q460N5|PAR14_HUMAN	tr|M3Y061|M3Y061_MUSPF	30.570	193	130	3	1606	1798	773	961	5.29e-14	84.0
sp|Q460N5|PAR14_HUMAN	tr|M3Y061|M3Y061_MUSPF	22.156	167	112	4	1221	1369	248	414	0.038	45.1
sp|Q460N5|PAR14_HUMAN	tr|A0A5F4CE72|A0A5F4CE72_CANLF	31.670	521	299	11	785	1271	272	769	1.45e-58	227
sp|Q460N5|PAR14_HUMAN	tr|A0A5F4CE72|A0A5F4CE72_CANLF	26.443	537	341	22	1013	1525	287	793	6.59e-34	148
sp|Q460N5|PAR14_HUMAN	tr|A0A5F4CE72|A0A5F4CE72_CANLF	28.400	250	167	6	1554	1798	754	996	6.67e-13	80.5
sp|Q460N5|PAR14_HUMAN	tr|A0A5F4CE72|A0A5F4CE72_CANLF	21.118	161	110	3	1213	1356	274	434	0.019	46.2
sp|Q460N5|PAR14_HUMAN	tr|G1M751|G1M751_AILME	35.782	422	249	8	769	1188	91	492	2.59e-58	224
sp|Q460N5|PAR14_HUMAN	tr|G1M751|G1M751_AILME	25.044	563	354	23	1008	1544	115	635	8.57e-30	135
sp|Q460N5|PAR14_HUMAN	tr|G1M751|G1M751_AILME	33.121	157	103	2	1643	1798	673	828	1.40e-13	82.4
sp|Q460N5|PAR14_HUMAN	tr|G1M751|G1M751_AILME	21.557	167	113	4	1221	1369	114	280	2.0	39.3
sp|Q460N5|PAR14_HUMAN	tr|A0A287B544|A0A287B544_PIG	35.075	402	233	6	795	1191	112	490	2.77e-58	224
sp|Q460N5|PAR14_HUMAN	tr|A0A287B544|A0A287B544_PIG	25.242	828	491	27	991	1798	97	816	5.43e-49	195
sp|Q460N5|PAR14_HUMAN	tr|A0A1S3RDB4|A0A1S3RDB4_SALSA	37.830	341	171	8	1461	1799	150	451	4.12e-58	214
sp|Q460N5|PAR14_HUMAN	tr|A0A1S3RDB4|A0A1S3RDB4_SALSA	34.043	94	53	4	1710	1801	21	107	0.43	41.2
sp|Q460N5|PAR14_HUMAN	tr|K7F6M8|K7F6M8_PELSI	35.190	395	240	7	795	1186	63	444	4.17e-58	223
sp|Q460N5|PAR14_HUMAN	tr|K7F6M8|K7F6M8_PELSI	20.816	490	340	13	1013	1479	69	533	5.80e-18	96.7
sp|Q460N5|PAR14_HUMAN	tr|K7F6M8|K7F6M8_PELSI	35.256	156	99	1	1643	1798	635	788	5.50e-17	93.6
sp|Q460N5|PAR14_HUMAN	tr|A0A4X2KBY2|A0A4X2KBY2_VOMUR	33.081	396	239	6	795	1188	73	444	9.19e-58	221
sp|Q460N5|PAR14_HUMAN	tr|A0A4X2KBY2|A0A4X2KBY2_VOMUR	22.694	542	355	18	1009	1521	75	581	8.29e-23	112
sp|Q460N5|PAR14_HUMAN	tr|A0A4X2KBY2|A0A4X2KBY2_VOMUR	28.758	153	107	2	1646	1798	630	780	2.64e-09	68.6
sp|Q460N5|PAR14_HUMAN	tr|A0A060VWD5|A0A060VWD5_ONCMY	34.977	426	260	9	769	1186	82	498	1.26e-57	220
sp|Q460N5|PAR14_HUMAN	tr|A0A060VWD5|A0A060VWD5_ONCMY	25.256	586	389	17	973	1526	73	641	2.30e-28	129
sp|Q460N5|PAR14_HUMAN	tr|A0A1S3PWG6|A0A1S3PWG6_SALSA	52.020	198	92	3	1604	1800	315	510	1.62e-57	214
sp|Q460N5|PAR14_HUMAN	tr|A0A1S3PWG6|A0A1S3PWG6_SALSA	37.540	309	184	4	1219	1519	1	308	1.97e-50	193
sp|Q460N5|PAR14_HUMAN	tr|A0A1S3PWG6|A0A1S3PWG6_SALSA	25.466	161	104	4	801	960	8	153	3.84e-04	51.2
sp|Q460N5|PAR14_HUMAN	tr|A0A1S3PWG6|A0A1S3PWG6_SALSA	28.125	160	100	5	1013	1169	8	155	0.003	48.5
sp|Q460N5|PAR14_HUMAN	tr|A0A2K6T5P7|A0A2K6T5P7_SAIBB	34.466	412	242	10	795	1202	76	463	2.51e-57	220
sp|Q460N5|PAR14_HUMAN	tr|A0A2K6T5P7|A0A2K6T5P7_SAIBB	25.735	544	336	24	1008	1525	78	579	1.79e-25	120
sp|Q460N5|PAR14_HUMAN	tr|A0A2K6T5P7|A0A2K6T5P7_SAIBB	33.537	164	98	3	1643	1801	629	786	6.32e-13	80.1
sp|Q460N5|PAR14_HUMAN	tr|A0A2I0MGI2|A0A2I0MGI2_COLLI	36.000	400	237	10	795	1191	50	433	3.91e-57	219
sp|Q460N5|PAR14_HUMAN	tr|A0A2I0MGI2|A0A2I0MGI2_COLLI	22.449	490	329	15	1013	1479	56	517	5.14e-21	106
sp|Q460N5|PAR14_HUMAN	tr|A0A2I0MGI2|A0A2I0MGI2_COLLI	31.013	158	103	3	1643	1798	618	771	4.22e-15	87.4
sp|Q460N5|PAR14_HUMAN	tr|A0A2I0MGI2|A0A2I0MGI2_COLLI	24.865	185	117	5	1219	1385	48	228	9.37e-07	60.1
sp|Q460N5|PAR14_HUMAN	tr|A0A2U3ZC22|A0A2U3ZC22_ODORO	36.215	428	249	9	765	1189	218	624	4.26e-57	222
sp|Q460N5|PAR14_HUMAN	tr|A0A2U3ZC22|A0A2U3ZC22_ODORO	24.419	602	392	24	993	1565	231	798	4.44e-32	142
sp|Q460N5|PAR14_HUMAN	tr|A0A2U3ZC22|A0A2U3ZC22_ODORO	33.974	156	102	1	1643	1798	804	958	2.71e-15	88.2
sp|Q460N5|PAR14_HUMAN	tr|A0A1L8ENF8|A0A1L8ENF8_XENLA	32.511	446	281	10	769	1205	32	466	4.92e-57	219
sp|Q460N5|PAR14_HUMAN	tr|A0A1L8ENF8|A0A1L8ENF8_XENLA	23.156	881	570	34	955	1795	11	824	2.57e-30	136
sp|Q460N5|PAR14_HUMAN	tr|W5QFY9|W5QFY9_SHEEP	36.272	397	235	6	795	1188	76	457	5.90e-57	219
sp|Q460N5|PAR14_HUMAN	tr|W5QFY9|W5QFY9_SHEEP	26.465	529	343	17	1020	1525	89	594	3.35e-33	145
sp|Q460N5|PAR14_HUMAN	tr|W5QFY9|W5QFY9_SHEEP	32.828	198	119	6	1606	1798	609	797	2.86e-14	84.7
sp|Q460N5|PAR14_HUMAN	tr|H2SHM6|H2SHM6_TAKRU	35.891	404	223	10	786	1186	56	426	6.17e-57	218
sp|Q460N5|PAR14_HUMAN	tr|H2SHM6|H2SHM6_TAKRU	24.453	503	294	16	1007	1486	65	504	1.46e-20	104
sp|Q460N5|PAR14_HUMAN	tr|H2SHM6|H2SHM6_TAKRU	27.215	158	100	7	1644	1799	587	731	0.001	50.4
sp|Q460N5|PAR14_HUMAN	tr|H2SHM6|H2SHM6_TAKRU	24.540	163	110	4	817	977	278	429	0.62	41.2
sp|Q460N5|PAR14_HUMAN	tr|A0A452ETJ6|A0A452ETJ6_CAPHI	35.294	425	249	9	769	1188	90	493	4.83e-56	217
sp|Q460N5|PAR14_HUMAN	tr|A0A452ETJ6|A0A452ETJ6_CAPHI	26.087	529	336	18	1020	1525	125	621	2.25e-32	143
sp|Q460N5|PAR14_HUMAN	tr|A0A452ETJ6|A0A452ETJ6_CAPHI	32.642	193	126	4	1606	1798	636	824	1.35e-15	89.0
sp|Q460N5|PAR14_HUMAN	tr|F6R6Y8|F6R6Y8_BOVIN	35.013	397	239	6	795	1188	227	607	1.20e-55	217
sp|Q460N5|PAR14_HUMAN	tr|F6R6Y8|F6R6Y8_BOVIN	25.707	813	468	26	1014	1798	234	938	2.20e-50	201
sp|Q460N5|PAR14_HUMAN	tr|A0A1S3PQH6|A0A1S3PQH6_SALSA	47.783	203	104	2	1598	1799	53	254	7.60e-55	197
sp|Q460N5|PAR14_HUMAN	tr|A0A060X6Z6|A0A060X6Z6_ONCMY	49.020	204	100	3	1598	1799	93	294	2.32e-54	197
sp|Q460N5|PAR14_HUMAN	tr|A0A093GU38|A0A093GU38_DRYPU	35.354	396	231	12	798	1186	47	424	2.52e-54	210
sp|Q460N5|PAR14_HUMAN	tr|A0A093GU38|A0A093GU38_DRYPU	34.868	152	96	3	1647	1798	617	765	2.86e-16	90.9
sp|Q460N5|PAR14_HUMAN	tr|A0A093GU38|A0A093GU38_DRYPU	23.669	169	111	4	1219	1369	42	210	3.63e-06	58.2
sp|Q460N5|PAR14_HUMAN	tr|A0A2Y9F7K7|A0A2Y9F7K7_PHYMC	35.539	408	239	8	782	1188	65	449	4.57e-54	210
sp|Q460N5|PAR14_HUMAN	tr|A0A2Y9F7K7|A0A2Y9F7K7_PHYMC	23.738	535	345	20	1014	1525	83	577	1.74e-24	117
sp|Q460N5|PAR14_HUMAN	tr|A0A2Y9F7K7|A0A2Y9F7K7_PHYMC	33.974	156	102	1	1643	1798	626	780	4.10e-15	87.4
sp|Q460N5|PAR14_HUMAN	tr|A0A2Y9F7K7|A0A2Y9F7K7_PHYMC	20.482	166	115	4	1221	1369	77	242	0.39	41.6
sp|Q460N5|PAR14_HUMAN	tr|R0LGA4|R0LGA4_ANAPL	34.257	397	228	10	795	1182	44	416	2.84e-53	207
sp|Q460N5|PAR14_HUMAN	tr|R0LGA4|R0LGA4_ANAPL	22.515	493	323	12	1013	1479	50	509	7.41e-21	105
sp|Q460N5|PAR14_HUMAN	tr|R0LGA4|R0LGA4_ANAPL	32.692	156	103	2	1643	1798	610	763	3.96e-16	90.5
sp|Q460N5|PAR14_HUMAN	tr|R0LGA4|R0LGA4_ANAPL	25.258	194	124	4	1209	1385	33	222	5.77e-06	57.4
sp|Q460N5|PAR14_HUMAN	tr|A0A087QNN7|A0A087QNN7_APTFO	34.074	405	236	10	795	1190	44	426	3.23e-53	207
sp|Q460N5|PAR14_HUMAN	tr|A0A087QNN7|A0A087QNN7_APTFO	22.515	493	321	17	1013	1477	50	509	1.23e-16	92.0
sp|Q460N5|PAR14_HUMAN	tr|A0A087QNN7|A0A087QNN7_APTFO	33.766	154	96	3	1647	1798	616	765	2.72e-15	87.8
sp|Q460N5|PAR14_HUMAN	tr|A0A087QNN7|A0A087QNN7_APTFO	25.806	186	114	6	1219	1385	42	222	5.30e-05	54.3
sp|Q460N5|PAR14_HUMAN	tr|H0WJD0|H0WJD0_OTOGA	34.826	402	237	10	792	1190	31	410	4.59e-53	207
sp|Q460N5|PAR14_HUMAN	tr|H0WJD0|H0WJD0_OTOGA	24.314	547	358	21	1014	1539	40	551	3.56e-27	126
sp|Q460N5|PAR14_HUMAN	tr|H0WJD0|H0WJD0_OTOGA	35.583	163	92	4	1643	1798	591	747	9.21e-16	89.4
sp|Q460N5|PAR14_HUMAN	tr|A0A091VIC4|A0A091VIC4_OPIHO	34.761	397	236	9	795	1186	44	422	7.65e-53	206
sp|Q460N5|PAR14_HUMAN	tr|A0A091VIC4|A0A091VIC4_OPIHO	21.881	489	332	15	1013	1479	50	510	1.65e-16	91.7
sp|Q460N5|PAR14_HUMAN	tr|A0A091VIC4|A0A091VIC4_OPIHO	32.911	158	100	3	1643	1798	611	764	2.40e-15	88.2
sp|Q460N5|PAR14_HUMAN	tr|A0A091VIC4|A0A091VIC4_OPIHO	24.865	185	117	5	1219	1385	42	222	2.31e-06	58.9
sp|Q460N5|PAR14_HUMAN	tr|A0A3B4U3T6|A0A3B4U3T6_SERDU	32.715	431	241	9	769	1186	32	426	1.28e-52	205
sp|Q460N5|PAR14_HUMAN	tr|A0A3B4U3T6|A0A3B4U3T6_SERDU	24.961	637	413	20	1013	1629	69	660	2.34e-26	123
sp|Q460N5|PAR14_HUMAN	tr|A0A3B4U3T6|A0A3B4U3T6_SERDU	31.013	158	94	6	1644	1799	600	744	2.33e-08	65.5
sp|Q460N5|PAR14_HUMAN	tr|A0A1S3KWY6|A0A1S3KWY6_SALSA	49.246	199	80	4	1604	1800	99	278	1.57e-52	191
sp|Q460N5|PAR14_HUMAN	tr|A0A1S3PS02|A0A1S3PS02_SALSA	48.223	197	100	2	1604	1799	193	388	4.12e-52	194
sp|Q460N5|PAR14_HUMAN	tr|U3KMB3|U3KMB3_RABIT	34.663	401	237	9	795	1190	109	489	1.06e-51	204
sp|Q460N5|PAR14_HUMAN	tr|U3KMB3|U3KMB3_RABIT	26.000	550	356	18	1014	1543	116	634	3.79e-29	132
sp|Q460N5|PAR14_HUMAN	tr|U3KMB3|U3KMB3_RABIT	32.051	156	105	1	1643	1798	665	819	1.76e-13	82.0
sp|Q460N5|PAR14_HUMAN	tr|G1NI39|G1NI39_MELGA	33.577	411	244	11	795	1201	41	426	2.57e-50	198
sp|Q460N5|PAR14_HUMAN	tr|G1NI39|G1NI39_MELGA	34.756	164	102	3	1635	1798	586	744	3.56e-16	90.5
sp|Q460N5|PAR14_HUMAN	tr|G1NI39|G1NI39_MELGA	22.904	489	320	18	1013	1479	47	500	1.04e-11	76.3
sp|Q460N5|PAR14_HUMAN	tr|A0A060X6C4|A0A060X6C4_ONCMY	43.210	243	125	4	1569	1799	147	388	9.43e-50	187
sp|Q460N5|PAR14_HUMAN	tr|A0A2U4ACX9|A0A2U4ACX9_TURTR	34.353	425	253	9	765	1188	50	449	2.49e-49	196
sp|Q460N5|PAR14_HUMAN	tr|A0A2U4ACX9|A0A2U4ACX9_TURTR	24.860	535	339	20	1014	1525	83	577	3.74e-25	119
sp|Q460N5|PAR14_HUMAN	tr|A0A2U4ACX9|A0A2U4ACX9_TURTR	34.395	157	92	3	1647	1798	630	780	1.24e-14	85.9
sp|Q460N5|PAR14_HUMAN	tr|A0A151M0Y3|A0A151M0Y3_ALLMI	33.333	417	252	8	801	1203	58	462	1.08e-47	191
sp|Q460N5|PAR14_HUMAN	tr|A0A151M0Y3|A0A151M0Y3_ALLMI	23.748	539	345	21	1013	1519	58	562	1.86e-17	95.1
sp|Q460N5|PAR14_HUMAN	tr|A0A151M0Y3|A0A151M0Y3_ALLMI	35.669	157	99	2	1643	1798	623	778	2.25e-15	88.2
sp|Q460N5|PAR14_HUMAN	tr|A0A2Y9MLE6|A0A2Y9MLE6_DELLE	33.875	431	247	10	765	1188	86	485	1.16e-47	191
sp|Q460N5|PAR14_HUMAN	tr|A0A2Y9MLE6|A0A2Y9MLE6_DELLE	25.741	540	328	22	1014	1525	119	613	5.99e-25	119
sp|Q460N5|PAR14_HUMAN	tr|A0A2Y9MLE6|A0A2Y9MLE6_DELLE	34.211	152	99	1	1647	1798	666	816	5.17e-15	87.0
sp|Q460N5|PAR14_HUMAN	tr|A0A340WS43|A0A340WS43_LIPVE	34.804	408	242	8	782	1188	65	449	2.37e-47	189
sp|Q460N5|PAR14_HUMAN	tr|A0A340WS43|A0A340WS43_LIPVE	24.760	521	322	21	1033	1525	102	580	3.59e-23	113
sp|Q460N5|PAR14_HUMAN	tr|A0A340WS43|A0A340WS43_LIPVE	34.211	152	99	1	1647	1798	633	783	1.42e-14	85.5
sp|Q460N5|PAR14_HUMAN	tr|A0A340WS43|A0A340WS43_LIPVE	22.289	166	112	4	1221	1369	77	242	0.26	42.4
sp|Q460N5|PAR14_HUMAN	tr|A0A1S3FDU5|A0A1S3FDU5_DIPOR	31.148	427	267	7	769	1193	52	453	5.31e-47	189
sp|Q460N5|PAR14_HUMAN	tr|A0A1S3FDU5|A0A1S3FDU5_DIPOR	25.000	528	336	19	1013	1519	82	570	7.26e-27	125
sp|Q460N5|PAR14_HUMAN	tr|A0A1S3FDU5|A0A1S3FDU5_DIPOR	33.143	175	113	3	1622	1796	606	776	1.13e-13	82.8
sp|Q460N5|PAR14_HUMAN	tr|A0A087QNP0|A0A087QNP0_APTFO	39.912	228	130	3	1428	1648	1	228	5.48e-47	174
sp|Q460N5|PAR14_HUMAN	tr|A0A099YPV1|A0A099YPV1_TINGU	32.836	402	246	9	795	1191	43	425	2.04e-46	186
sp|Q460N5|PAR14_HUMAN	tr|A0A099YPV1|A0A099YPV1_TINGU	23.178	535	363	15	1013	1525	49	557	1.40e-19	101
sp|Q460N5|PAR14_HUMAN	tr|A0A099YPV1|A0A099YPV1_TINGU	31.410	156	105	2	1643	1798	607	760	1.11e-13	82.8
sp|Q460N5|PAR14_HUMAN	tr|A0A099YPV1|A0A099YPV1_TINGU	27.179	195	119	6	1209	1385	32	221	1.58e-09	68.9
sp|Q460N5|PAR14_HUMAN	tr|G3GSQ7|G3GSQ7_CRIGR	36.667	300	170	7	797	1092	1	284	4.66e-46	175
sp|Q460N5|PAR14_HUMAN	tr|G3GSQ7|G3GSQ7_CRIGR	26.774	310	198	14	1014	1313	6	296	1.78e-16	88.6
sp|Q460N5|PAR14_HUMAN	tr|A0A099YUU9|A0A099YUU9_TINGU	38.428	229	134	3	1427	1648	1	229	5.62e-46	172
sp|Q460N5|PAR14_HUMAN	tr|A0A091JD44|A0A091JD44_EGRGA	40.351	228	129	3	1428	1648	1	228	5.88e-46	171
sp|Q460N5|PAR14_HUMAN	tr|F6V3Y1|F6V3Y1_XENTR	31.478	467	262	11	767	1186	49	504	2.10e-45	184
sp|Q460N5|PAR14_HUMAN	tr|F6V3Y1|F6V3Y1_XENTR	23.290	614	387	17	983	1540	60	645	8.34e-23	112
sp|Q460N5|PAR14_HUMAN	tr|A0A5G3JEZ0|A0A5G3JEZ0_XENTR	44.776	201	107	3	1604	1800	20	220	8.36e-45	167
sp|Q460N5|PAR14_HUMAN	tr|G1KJ88|G1KJ88_ANOCA	29.797	443	275	9	753	1191	42	452	8.46e-45	182
sp|Q460N5|PAR14_HUMAN	tr|G1KJ88|G1KJ88_ANOCA	23.810	546	343	19	1013	1529	81	582	7.42e-19	99.4
sp|Q460N5|PAR14_HUMAN	tr|G1KJ88|G1KJ88_ANOCA	33.974	156	101	2	1643	1798	630	783	1.33e-17	95.5
sp|Q460N5|PAR14_HUMAN	tr|A0A093GJ58|A0A093GJ58_DRYPU	39.474	228	131	3	1428	1648	1	228	1.30e-44	167
sp|Q460N5|PAR14_HUMAN	tr|A0A3Q0FYZ9|A0A3Q0FYZ9_ALLSI	33.911	404	246	8	801	1198	58	446	5.26e-43	176
sp|Q460N5|PAR14_HUMAN	tr|A0A3Q0FYZ9|A0A3Q0FYZ9_ALLSI	24.145	468	306	16	1074	1519	119	559	2.45e-16	91.3
sp|Q460N5|PAR14_HUMAN	tr|A0A3Q0FYZ9|A0A3Q0FYZ9_ALLSI	35.669	157	99	2	1643	1798	620	775	8.26e-15	86.3
sp|Q460N5|PAR14_HUMAN	tr|A0A3Q0FYZ9|A0A3Q0FYZ9_ALLSI	27.152	151	85	5	1226	1355	58	204	0.10	43.5
sp|Q460N5|PAR14_HUMAN	tr|A0A1L8EP66|A0A1L8EP66_XENLA	43.434	198	107	3	1606	1800	364	559	1.66e-42	171
sp|Q460N5|PAR14_HUMAN	tr|A0A1L8EP66|A0A1L8EP66_XENLA	37.179	156	95	1	1219	1371	1	156	9.50e-22	107
sp|Q460N5|PAR14_HUMAN	tr|A0A1L8EP66|A0A1L8EP66_XENLA	25.266	376	229	11	1013	1379	7	339	1.31e-19	100
sp|Q460N5|PAR14_HUMAN	tr|A0A1L8EP66|A0A1L8EP66_XENLA	22.980	396	245	11	796	1186	3	343	9.37e-17	92.0
sp|Q460N5|PAR14_HUMAN	tr|A0A1L8EP66|A0A1L8EP66_XENLA	22.759	145	99	3	833	977	215	346	0.037	45.1
sp|Q460N5|PAR14_HUMAN	tr|A0A1L8EVX1|A0A1L8EVX1_XENLA	42.211	199	110	3	1606	1801	371	567	2.66e-42	170
sp|Q460N5|PAR14_HUMAN	tr|A0A1L8EVX1|A0A1L8EVX1_XENLA	27.704	379	233	10	1013	1386	7	349	1.68e-30	134
sp|Q460N5|PAR14_HUMAN	tr|A0A1L8EVX1|A0A1L8EVX1_XENLA	35.897	156	97	1	1219	1371	1	156	1.27e-22	110
sp|Q460N5|PAR14_HUMAN	tr|A0A1L8EVX1|A0A1L8EVX1_XENLA	22.754	334	211	10	803	1135	10	297	7.56e-14	82.8
sp|Q460N5|PAR14_HUMAN	tr|A0A1L8EVX1|A0A1L8EVX1_XENLA	21.893	169	119	3	808	976	193	348	6.55e-07	60.5
sp|Q460N5|PAR14_HUMAN	tr|A0A060XEE6|A0A060XEE6_ONCMY	30.702	342	213	7	1475	1801	330	662	3.05e-42	172
sp|Q460N5|PAR14_HUMAN	tr|A0A060XC26|A0A060XC26_ONCMY	30.702	342	213	7	1475	1801	819	1151	9.06e-42	174
sp|Q460N5|PAR14_HUMAN	tr|A0A060XC26|A0A060XC26_ONCMY	27.143	140	98	3	167	304	105	242	0.026	45.8
sp|Q460N5|PAR14_HUMAN	tr|A0A091IUV9|A0A091IUV9_CALAN	33.854	384	238	9	795	1176	44	413	1.33e-41	171
sp|Q460N5|PAR14_HUMAN	tr|A0A091IUV9|A0A091IUV9_CALAN	31.818	154	95	4	1647	1798	613	758	6.83e-14	83.2
sp|Q460N5|PAR14_HUMAN	tr|A0A091IUV9|A0A091IUV9_CALAN	20.816	490	337	16	1013	1480	50	510	1.09e-09	69.7
sp|Q460N5|PAR14_HUMAN	tr|A0A091IUV9|A0A091IUV9_CALAN	23.784	185	119	5	1219	1385	42	222	0.13	43.1
sp|Q460N5|PAR14_HUMAN	tr|A0A1L8ENW7|A0A1L8ENW7_XENLA	38.914	221	131	3	1583	1801	384	602	1.95e-41	168
sp|Q460N5|PAR14_HUMAN	tr|A0A1L8ENW7|A0A1L8ENW7_XENLA	26.113	337	212	6	1046	1379	40	342	1.23e-24	117
sp|Q460N5|PAR14_HUMAN	tr|A0A1L8ENW7|A0A1L8ENW7_XENLA	32.716	162	106	1	1221	1379	3	164	5.56e-19	99.4
sp|Q460N5|PAR14_HUMAN	tr|A0A1L8ENW7|A0A1L8ENW7_XENLA	23.575	386	238	14	806	1186	13	346	1.13e-16	91.7
sp|Q460N5|PAR14_HUMAN	tr|A0A1L8ENW7|A0A1L8ENW7_XENLA	27.273	176	111	5	808	983	193	351	1.16e-11	75.9
sp|Q460N5|PAR14_HUMAN	tr|A0A091VGG3|A0A091VGG3_OPIHO	37.719	228	135	3	1428	1648	1	228	2.44e-41	157
sp|Q460N5|PAR14_HUMAN	tr|F6SB20|F6SB20_XENTR	41.872	203	115	2	1601	1801	360	561	3.37e-41	167
sp|Q460N5|PAR14_HUMAN	tr|F6SB20|F6SB20_XENTR	35.000	160	101	1	1220	1376	185	344	1.42e-20	103
sp|Q460N5|PAR14_HUMAN	tr|F6SB20|F6SB20_XENTR	39.167	120	70	1	1218	1334	32	151	1.48e-14	84.7
sp|Q460N5|PAR14_HUMAN	tr|F6SB20|F6SB20_XENTR	23.219	379	202	15	806	1176	45	342	2.31e-08	65.1
sp|Q460N5|PAR14_HUMAN	tr|F6SB20|F6SB20_XENTR	24.490	196	133	4	793	988	185	365	2.62e-07	61.6
sp|Q460N5|PAR14_HUMAN	tr|A0A1S3NA60|A0A1S3NA60_SALSA	31.328	399	241	9	801	1182	362	744	7.15e-41	171
sp|Q460N5|PAR14_HUMAN	tr|A0A1S3NA60|A0A1S3NA60_SALSA	23.636	385	254	9	1013	1370	362	733	1.09e-19	102
sp|Q460N5|PAR14_HUMAN	tr|A0A1S3NA60|A0A1S3NA60_SALSA	24.506	253	152	11	1220	1454	357	588	2.26e-05	55.8
sp|Q460N5|PAR14_HUMAN	tr|A0A091I5D3|A0A091I5D3_CALAN	37.118	229	137	3	1428	1649	1	229	2.01e-39	152
sp|Q460N5|PAR14_HUMAN	tr|A0A1S3PZT9|A0A1S3PZT9_SALSA	30.409	342	214	7	1475	1801	907	1239	2.54e-39	166
sp|Q460N5|PAR14_HUMAN	tr|A0A1S3PZT9|A0A1S3PZT9_SALSA	22.857	280	150	10	27	304	25	240	0.10	43.9
sp|Q460N5|PAR14_HUMAN	tr|G3HAK6|G3HAK6_CRIGR	72.632	95	26	0	1	95	1	95	2.69e-39	147
sp|Q460N5|PAR14_HUMAN	tr|A0A151M3N0|A0A151M3N0_ALLMI	29.639	388	245	11	1422	1799	928	1297	2.84e-39	166
sp|Q460N5|PAR14_HUMAN	tr|A0A1S3N939|A0A1S3N939_SALSA	30.348	402	247	9	798	1182	496	881	4.51e-39	166
sp|Q460N5|PAR14_HUMAN	tr|A0A1S3N939|A0A1S3N939_SALSA	23.575	386	255	9	1012	1370	498	870	2.88e-19	101
sp|Q460N5|PAR14_HUMAN	tr|A0A1S3N939|A0A1S3N939_SALSA	24.597	248	149	9	1225	1454	498	725	5.79e-05	54.3
sp|Q460N5|PAR14_HUMAN	tr|A0A3Q0FVY0|A0A3Q0FVY0_ALLSI	29.793	386	243	11	1424	1799	966	1333	9.86e-39	165
sp|Q460N5|PAR14_HUMAN	tr|A0A1L8EVU8|A0A1L8EVU8_XENLA	40.201	199	112	3	1606	1800	400	595	1.44e-38	159
sp|Q460N5|PAR14_HUMAN	tr|A0A1L8EVU8|A0A1L8EVU8_XENLA	29.167	384	232	13	1013	1392	41	388	2.91e-35	149
sp|Q460N5|PAR14_HUMAN	tr|A0A1L8EVU8|A0A1L8EVU8_XENLA	36.471	170	100	3	1221	1383	37	205	1.67e-20	103
sp|Q460N5|PAR14_HUMAN	tr|A0A1L8EVU8|A0A1L8EVU8_XENLA	24.800	375	223	14	803	1169	44	367	3.21e-16	90.5
sp|Q460N5|PAR14_HUMAN	tr|A0A1L8EVU8|A0A1L8EVU8_XENLA	23.864	176	109	4	801	970	219	375	3.36e-07	61.2
sp|Q460N5|PAR14_HUMAN	tr|A0A5G3IRE2|A0A5G3IRE2_XENTR	45.024	211	104	3	757	964	113	314	2.03e-38	153
sp|Q460N5|PAR14_HUMAN	tr|A0A5G3IRE2|A0A5G3IRE2_XENTR	31.818	132	87	3	1011	1140	156	286	6.45e-04	50.1
sp|Q460N5|PAR14_HUMAN	tr|A0A5G3IRE2|A0A5G3IRE2_XENTR	24.390	123	78	2	1227	1334	159	281	1.2	39.7
sp|Q460N5|PAR14_HUMAN	tr|A0A5G3IRE2|A0A5G3IRE2_XENTR	27.027	148	72	4	380	524	39	153	2.5	38.5
sp|Q460N5|PAR14_HUMAN	tr|A0A3B4T6X3|A0A3B4T6X3_SERDU	29.070	430	277	11	774	1186	399	817	2.46e-38	163
sp|Q460N5|PAR14_HUMAN	tr|A0A3B4T6X3|A0A3B4T6X3_SERDU	23.545	378	263	11	1013	1370	431	802	1.55e-21	108
sp|Q460N5|PAR14_HUMAN	tr|A0A3B4T6X3|A0A3B4T6X3_SERDU	21.019	314	221	12	322	630	122	413	1.0	40.4
sp|Q460N5|PAR14_HUMAN	tr|A0A3B4T6X3|A0A3B4T6X3_SERDU	31.579	76	44	2	27	95	24	98	7.2	37.7
sp|Q460N5|PAR14_HUMAN	tr|A0A1S3N9A8|A0A1S3N9A8_SALSA	30.100	402	248	9	798	1182	499	884	5.29e-38	161
sp|Q460N5|PAR14_HUMAN	tr|A0A1S3N9A8|A0A1S3N9A8_SALSA	23.316	386	256	9	1012	1370	501	873	1.61e-19	102
sp|Q460N5|PAR14_HUMAN	tr|A0A1S3N9A8|A0A1S3N9A8_SALSA	24.901	253	151	10	1220	1454	497	728	2.64e-05	55.5
sp|Q460N5|PAR14_HUMAN	tr|A0A1S3N999|A0A1S3N999_SALSA	29.787	423	271	12	776	1182	454	866	5.28e-36	155
sp|Q460N5|PAR14_HUMAN	tr|A0A1S3N999|A0A1S3N999_SALSA	24.250	400	274	10	994	1370	462	855	4.66e-19	100
sp|Q460N5|PAR14_HUMAN	tr|A0A091HZN4|A0A091HZN4_CALAN	39.594	197	110	5	1606	1799	1	191	5.71e-36	140
sp|Q460N5|PAR14_HUMAN	tr|H0VVI9|H0VVI9_CAVPO	42.982	228	124	5	769	993	46	270	6.22e-36	153
sp|Q460N5|PAR14_HUMAN	tr|H0VVI9|H0VVI9_CAVPO	30.769	156	106	2	1643	1798	518	671	1.45e-11	75.5
sp|Q460N5|PAR14_HUMAN	tr|H0VVI9|H0VVI9_CAVPO	27.778	162	112	4	1013	1170	76	236	1.22e-08	66.2
sp|Q460N5|PAR14_HUMAN	tr|H0VVI9|H0VVI9_CAVPO	22.500	160	105	4	1228	1369	78	236	0.008	47.0
sp|Q460N5|PAR14_HUMAN	tr|A0A151N4Y8|A0A151N4Y8_ALLMI	29.851	335	221	7	1475	1801	675	1003	9.76e-36	154
sp|Q460N5|PAR14_HUMAN	tr|A0A151N4Y8|A0A151N4Y8_ALLMI	20.833	264	172	8	523	772	183	423	0.080	43.9
sp|Q460N5|PAR14_HUMAN	tr|A0A151N4Y8|A0A151N4Y8_ALLMI	32.759	58	39	0	244	301	53	110	0.50	41.6
sp|Q460N5|PAR14_HUMAN	tr|G3P1Z2|G3P1Z2_GASAC	43.258	178	97	1	1628	1801	818	995	4.16e-35	152
sp|Q460N5|PAR14_HUMAN	tr|G3P1Z2|G3P1Z2_GASAC	20.530	151	117	2	153	301	93	242	1.1	40.4
sp|Q460N5|PAR14_HUMAN	tr|A0A1L8HJS1|A0A1L8HJS1_XENLA	30.841	321	203	6	1285	1600	7	313	1.18e-34	141
sp|Q460N5|PAR14_HUMAN	tr|A0A091IB13|A0A091IB13_CALAN	38.806	201	114	5	1606	1799	2	200	5.02e-34	135
sp|Q460N5|PAR14_HUMAN	tr|G3U5L7|G3U5L7_LOXAF	39.604	202	115	2	795	989	112	313	5.62e-34	148
sp|Q460N5|PAR14_HUMAN	tr|G3U5L7|G3U5L7_LOXAF	36.306	157	98	2	1643	1798	668	823	4.54e-15	87.0
sp|Q460N5|PAR14_HUMAN	tr|G3U5L7|G3U5L7_LOXAF	29.091	165	107	7	1013	1170	118	279	2.10e-09	68.9
sp|Q460N5|PAR14_HUMAN	tr|G3U5L7|G3U5L7_LOXAF	22.156	167	112	5	1221	1369	113	279	0.25	42.4
sp|Q460N5|PAR14_HUMAN	tr|A0A5G3JF48|A0A5G3JF48_XENTR	37.931	203	114	3	1601	1801	2	194	5.63e-34	135
sp|Q460N5|PAR14_HUMAN	tr|A0A2K5F2J3|A0A2K5F2J3_AOTNA	39.888	178	103	1	1628	1801	824	1001	7.88e-34	148
sp|Q460N5|PAR14_HUMAN	tr|G3Q5C5|G3Q5C5_GASAC	44.068	177	94	3	798	973	7	179	9.51e-34	134
sp|Q460N5|PAR14_HUMAN	tr|G3Q5C5|G3Q5C5_GASAC	30.612	147	100	2	1013	1158	10	155	1.45e-13	76.6
sp|Q460N5|PAR14_HUMAN	tr|G3Q5C5|G3Q5C5_GASAC	29.412	153	93	3	1231	1369	15	166	2.85e-11	69.7
sp|Q460N5|PAR14_HUMAN	tr|R0JRY4|R0JRY4_ANAPL	40.102	197	110	4	1605	1799	368	558	1.22e-33	144
sp|Q460N5|PAR14_HUMAN	tr|A0A091XVB7|A0A091XVB7_OPIHO	38.806	201	114	5	1606	1799	2	200	1.23e-33	134
sp|Q460N5|PAR14_HUMAN	tr|A0A1S3SHQ4|A0A1S3SHQ4_SALSA	33.955	268	147	7	1556	1799	152	413	1.56e-33	142
sp|Q460N5|PAR14_HUMAN	tr|A0A1S3SHC1|A0A1S3SHC1_SALSA	41.414	198	108	5	1605	1799	436	628	1.67e-33	147
sp|Q460N5|PAR14_HUMAN	tr|K7G9M9|K7G9M9_PELSI	32.646	291	167	9	1533	1799	215	500	1.70e-33	143
sp|Q460N5|PAR14_HUMAN	tr|A0A060XE96|A0A060XE96_ONCMY	29.723	397	258	10	798	1182	78	465	1.99e-33	142
sp|Q460N5|PAR14_HUMAN	tr|A0A060XE96|A0A060XE96_ONCMY	23.272	434	273	11	1012	1405	80	493	6.96e-16	88.6
sp|Q460N5|PAR14_HUMAN	tr|A0A060XE96|A0A060XE96_ONCMY	26.047	215	127	8	1159	1354	22	223	4.24e-06	57.4
sp|Q460N5|PAR14_HUMAN	tr|A0A4X2MEJ8|A0A4X2MEJ8_VOMUR	43.529	170	92	1	1629	1798	739	904	2.02e-33	147
sp|Q460N5|PAR14_HUMAN	tr|F7E1F0|F7E1F0_HORSE	39.888	178	103	1	1625	1798	777	954	2.07e-33	147
sp|Q460N5|PAR14_HUMAN	tr|A0A2Y9QZ14|A0A2Y9QZ14_TRIMA	43.011	186	104	1	795	978	112	297	2.32e-33	145
sp|Q460N5|PAR14_HUMAN	tr|A0A2Y9QZ14|A0A2Y9QZ14_TRIMA	36.646	161	91	3	1643	1798	496	650	1.18e-16	92.0
sp|Q460N5|PAR14_HUMAN	tr|A0A2Y9QZ14|A0A2Y9QZ14_TRIMA	28.859	149	98	6	1028	1170	133	279	1.54e-06	59.3
sp|Q460N5|PAR14_HUMAN	tr|A0A2Y9QZ14|A0A2Y9QZ14_TRIMA	20.461	347	242	10	1221	1537	113	455	6.22e-06	57.4
sp|Q460N5|PAR14_HUMAN	tr|A0A5F4W797|A0A5F4W797_CALJA	40.000	175	101	1	1628	1798	894	1068	3.74e-33	146
sp|Q460N5|PAR14_HUMAN	tr|A0A1L8GQL5|A0A1L8GQL5_XENLA	38.356	219	129	4	1584	1799	431	646	4.16e-33	144
sp|Q460N5|PAR14_HUMAN	tr|A0A1U7TEU4|A0A1U7TEU4_TARSY	40.588	170	97	1	1629	1798	845	1010	4.38e-33	145
sp|Q460N5|PAR14_HUMAN	tr|A0A093IBT6|A0A093IBT6_DRYPU	38.579	197	112	5	1606	1799	1	191	6.52e-33	132
sp|Q460N5|PAR14_HUMAN	tr|A0A1B8XUU3|A0A1B8XUU3_XENTR	37.629	194	114	3	1611	1798	422	614	7.18e-33	142
sp|Q460N5|PAR14_HUMAN	tr|H9H2N7|H9H2N7_MACMU	40.571	175	100	1	1628	1798	532	706	7.20e-33	144
sp|Q460N5|PAR14_HUMAN	tr|A0A455B1X7|A0A455B1X7_PHYMC	37.186	199	118	5	1604	1799	164	358	7.36e-33	138
sp|Q460N5|PAR14_HUMAN	tr|A0A099Z161|A0A099Z161_TINGU	38.308	201	115	5	1606	1799	2	200	7.41e-33	132
sp|Q460N5|PAR14_HUMAN	tr|A0A060YDY1|A0A060YDY1_ONCMY	40.909	198	109	4	1605	1799	436	628	7.66e-33	145
sp|Q460N5|PAR14_HUMAN	tr|H2PRF0|H2PRF0_PONAB	41.143	175	99	1	1628	1798	779	953	7.74e-33	145
sp|Q460N5|PAR14_HUMAN	tr|A0A091IVC4|A0A091IVC4_EGRGA	38.579	197	112	5	1606	1799	1	191	9.23e-33	131
sp|Q460N5|PAR14_HUMAN	tr|E1B7S1|E1B7S1_BOVIN	39.196	199	114	5	1604	1799	484	678	1.00e-32	143
sp|Q460N5|PAR14_HUMAN	tr|G3STT2|G3STT2_LOXAF	35.294	204	113	2	1598	1801	777	961	1.09e-32	144
sp|Q460N5|PAR14_HUMAN	tr|F6U266|F6U266_HORSE	40.704	199	109	6	1605	1799	634	827	1.18e-32	144
sp|Q460N5|PAR14_HUMAN	tr|A0A2Y9RQY1|A0A2Y9RQY1_TRIMA	38.372	172	102	1	1629	1800	1032	1199	1.23e-32	145
sp|Q460N5|PAR14_HUMAN	tr|A0A1L8FU83|A0A1L8FU83_XENLA	38.172	186	109	2	1619	1798	818	1003	1.38e-32	144
sp|Q460N5|PAR14_HUMAN	tr|A0A1L8FU83|A0A1L8FU83_XENLA	22.648	287	154	9	24	305	15	238	0.024	45.8
sp|Q460N5|PAR14_HUMAN	tr|A0A2K5L6K2|A0A2K5L6K2_CERAT	40.571	175	100	1	1628	1798	829	1003	1.48e-32	144
sp|Q460N5|PAR14_HUMAN	tr|A0A1S3N0T4|A0A1S3N0T4_SALSA	35.802	243	131	6	1576	1799	152	388	1.59e-32	139
sp|Q460N5|PAR14_HUMAN	tr|A0A3Q0G4Y0|A0A3Q0G4Y0_ALLSI	40.704	199	110	5	1604	1799	376	569	1.61e-32	141
sp|Q460N5|PAR14_HUMAN	tr|A0A0D9R914|A0A0D9R914_CHLSB	40.571	175	100	1	1628	1798	826	1000	1.68e-32	144
sp|Q460N5|PAR14_HUMAN	tr|G7N0A2|G7N0A2_MACMU	40.571	175	100	1	1628	1798	823	997	1.68e-32	144
sp|Q460N5|PAR14_HUMAN	tr|A0A2K5VQE6|A0A2K5VQE6_MACFA	40.571	175	100	1	1628	1798	830	1004	1.90e-32	144
sp|Q460N5|PAR14_HUMAN	tr|A0A2I0MKA5|A0A2I0MKA5_COLLI	40.404	198	109	5	1605	1799	407	598	2.18e-32	141
sp|Q460N5|PAR14_HUMAN	tr|G3QHE9|G3QHE9_GORGO	40.000	175	101	1	1628	1798	829	1003	2.35e-32	143
sp|Q460N5|PAR14_HUMAN	tr|A0A2K6MCR8|A0A2K6MCR8_RHIBE	40.571	175	100	1	1628	1798	841	1015	2.36e-32	143
sp|Q460N5|PAR14_HUMAN	tr|A0A2I3MKP7|A0A2I3MKP7_PAPAN	40.571	175	100	1	1628	1798	841	1015	2.48e-32	143
sp|Q460N5|PAR14_HUMAN	tr|A0A087RJJ9|A0A087RJJ9_APTFO	39.086	197	111	5	1606	1799	1	191	2.67e-32	130
sp|Q460N5|PAR14_HUMAN	tr|G1P1U8|G1P1U8_MYOLU	38.889	198	114	5	1605	1799	378	571	3.03e-32	140
sp|Q460N5|PAR14_HUMAN	sp|Q53GL7|PAR10_HUMAN	40.000	175	101	1	1628	1798	829	1003	3.25e-32	143
sp|Q460N5|PAR14_HUMAN	tr|A0A2U4CM59|A0A2U4CM59_TURTR	39.459	185	105	3	1618	1798	790	971	4.22e-32	142
sp|Q460N5|PAR14_HUMAN	tr|A0A2R9C4W9|A0A2R9C4W9_PANPA	40.000	175	101	1	1628	1798	841	1015	4.48e-32	142
sp|Q460N5|PAR14_HUMAN	tr|H1A4B4|H1A4B4_TAEGU	32.166	314	190	11	1500	1799	333	637	4.61e-32	140
sp|Q460N5|PAR14_HUMAN	tr|W5PS68|W5PS68_SHEEP	38.693	199	115	5	1604	1799	484	678	5.44e-32	140
sp|Q460N5|PAR14_HUMAN	tr|K7AX74|K7AX74_PANTR	40.000	175	101	1	1628	1798	829	1003	5.48e-32	142
sp|Q460N5|PAR14_HUMAN	tr|A0A2Y9NWD6|A0A2Y9NWD6_DELLE	37.745	204	120	5	1599	1799	475	674	5.78e-32	140
sp|Q460N5|PAR14_HUMAN	tr|L5KJG7|L5KJG7_PTEAL	39.459	185	105	3	1618	1798	725	906	7.11e-32	142
sp|Q460N5|PAR14_HUMAN	tr|A0A2Y9LQS6|A0A2Y9LQS6_DELLE	39.459	185	105	3	1618	1798	752	933	7.65e-32	141
sp|Q460N5|PAR14_HUMAN	tr|A0A2U3V2M0|A0A2U3V2M0_TURTR	38.384	198	115	5	1605	1799	481	674	8.02e-32	140
sp|Q460N5|PAR14_HUMAN	tr|G1NKA5|G1NKA5_MELGA	39.086	197	112	4	1605	1799	370	560	8.15e-32	138
sp|Q460N5|PAR14_HUMAN	tr|A0A091E6T7|A0A091E6T7_FUKDA	41.063	207	118	3	769	973	49	253	8.85e-32	139
sp|Q460N5|PAR14_HUMAN	tr|A0A091E6T7|A0A091E6T7_FUKDA	33.333	150	99	1	1647	1796	486	634	1.67e-16	91.7
sp|Q460N5|PAR14_HUMAN	tr|A0A091E6T7|A0A091E6T7_FUKDA	27.160	162	112	5	1014	1170	80	240	4.21e-06	57.8
sp|Q460N5|PAR14_HUMAN	tr|A0A091E6T7|A0A091E6T7_FUKDA	21.233	146	98	3	1229	1357	82	227	0.27	42.0
sp|Q460N5|PAR14_HUMAN	tr|A0A1S3W2M5|A0A1S3W2M5_ERIEU	36.702	188	112	2	1618	1801	727	911	9.57e-32	141
sp|Q460N5|PAR14_HUMAN	tr|A0A0Q3R525|A0A0Q3R525_AMAAE	37.220	223	130	6	1584	1799	441	660	1.20e-31	139
sp|Q460N5|PAR14_HUMAN	tr|A0A1S3MZS8|A0A1S3MZS8_SALSA	39.698	199	112	4	1604	1799	129	322	1.64e-31	135
sp|Q460N5|PAR14_HUMAN	tr|A0A1U8CUK3|A0A1U8CUK3_MESAU	36.869	198	118	5	1605	1799	15	208	1.76e-31	129
sp|Q460N5|PAR14_HUMAN	tr|A0A2K6S2M2|A0A2K6S2M2_SAIBB	37.640	178	107	1	1628	1801	820	997	1.87e-31	140
sp|Q460N5|PAR14_HUMAN	tr|A0A340XZF2|A0A340XZF2_LIPVE	38.919	185	106	3	1618	1798	733	914	1.87e-31	140
sp|Q460N5|PAR14_HUMAN	tr|G1QPS4|G1QPS4_NOMLE	38.953	172	101	1	1629	1800	849	1016	1.89e-31	140
sp|Q460N5|PAR14_HUMAN	tr|A0A226N6L7|A0A226N6L7_CALSU	37.220	223	130	6	1584	1799	498	717	1.97e-31	139
sp|Q460N5|PAR14_HUMAN	tr|A0A060X1W1|A0A060X1W1_ONCMY	30.903	288	169	7	1536	1799	77	358	2.02e-31	134
sp|Q460N5|PAR14_HUMAN	tr|A0A1S3N1I2|A0A1S3N1I2_SALSA	40.909	198	109	4	1605	1799	437	629	2.21e-31	140
sp|Q460N5|PAR14_HUMAN	tr|A0A091VH94|A0A091VH94_OPIHO	38.071	197	113	5	1606	1799	1	191	2.43e-31	127
sp|Q460N5|PAR14_HUMAN	tr|A0A0Q3WJV3|A0A0Q3WJV3_AMAAE	37.674	215	115	5	1603	1799	77	290	2.80e-31	130
sp|Q460N5|PAR14_HUMAN	tr|G1NE06|G1NE06_MELGA	37.220	223	130	6	1584	1799	433	652	2.96e-31	138
sp|Q460N5|PAR14_HUMAN	tr|F7CPH4|F7CPH4_ORNAN	38.308	201	115	5	1606	1799	48	246	3.05e-31	129
sp|Q460N5|PAR14_HUMAN	tr|G1NYJ8|G1NYJ8_MYOLU	39.665	179	104	2	1627	1801	592	770	3.16e-31	139
sp|Q460N5|PAR14_HUMAN	tr|A0A091DES9|A0A091DES9_FUKDA	38.150	173	102	2	1629	1801	798	965	3.82e-31	139
sp|Q460N5|PAR14_HUMAN	tr|A0A1S3N8C8|A0A1S3N8C8_SALSA	39.894	188	103	3	798	982	358	538	4.32e-31	137
sp|Q460N5|PAR14_HUMAN	tr|A0A1S3N8C8|A0A1S3N8C8_SALSA	30.065	153	105	2	1012	1163	360	511	5.21e-14	83.6
sp|Q460N5|PAR14_HUMAN	tr|A0A1S3N8C8|A0A1S3N8C8_SALSA	28.472	144	89	3	1225	1354	360	503	3.20e-07	61.6
sp|Q460N5|PAR14_HUMAN	tr|R0K8C3|R0K8C3_ANAPL	37.963	216	124	6	1591	1799	450	662	4.42e-31	137
sp|Q460N5|PAR14_HUMAN	tr|G5B562|G5B562_HETGA	39.899	198	112	5	1605	1799	387	580	4.87e-31	137
sp|Q460N5|PAR14_HUMAN	tr|A0A087QIJ9|A0A087QIJ9_APTFO	39.444	180	101	4	1626	1799	2	179	5.06e-31	126
sp|Q460N5|PAR14_HUMAN	tr|G3NVN2|G3NVN2_GASAC	38.119	202	116	5	1605	1799	157	356	5.62e-31	132
sp|Q460N5|PAR14_HUMAN	tr|H0ZSG5|H0ZSG5_TAEGU	37.209	215	116	5	1603	1799	116	329	6.16e-31	131
sp|Q460N5|PAR14_HUMAN	tr|K7FBX9|K7FBX9_PELSI	36.123	227	135	6	1580	1799	435	658	7.06e-31	137
sp|Q460N5|PAR14_HUMAN	tr|A0A2I0LXW1|A0A2I0LXW1_COLLI	37.209	215	116	5	1603	1799	120	333	7.33e-31	130
sp|Q460N5|PAR14_HUMAN	tr|A0A3B4UCX9|A0A3B4UCX9_SERDU	39.109	202	114	5	1605	1799	513	712	7.79e-31	137
sp|Q460N5|PAR14_HUMAN	tr|A0A2I0M1D3|A0A2I0M1D3_COLLI	37.387	222	129	6	1585	1799	443	661	8.24e-31	137
sp|Q460N5|PAR14_HUMAN	tr|G1KT60|G1KT60_ANOCA	39.698	199	111	5	1605	1800	470	662	8.56e-31	136
sp|Q460N5|PAR14_HUMAN	tr|H0WZG9|H0WZG9_OTOGA	38.889	198	114	5	1605	1799	487	680	9.52e-31	137
sp|Q460N5|PAR14_HUMAN	tr|G1K9I0|G1K9I0_ANOCA	30.747	348	211	13	1467	1799	320	652	9.56e-31	136
sp|Q460N5|PAR14_HUMAN	tr|F1P6K5|F1P6K5_CANLF	38.384	198	115	5	1605	1799	486	679	1.02e-30	137
sp|Q460N5|PAR14_HUMAN	tr|H0VQJ9|H0VQJ9_CAVPO	37.572	173	104	1	1629	1801	776	944	1.10e-30	138
sp|Q460N5|PAR14_HUMAN	tr|A0A1L8G4F7|A0A1L8G4F7_XENLA	38.424	203	116	5	1606	1801	472	672	1.15e-30	136
sp|Q460N5|PAR14_HUMAN	tr|A0A1L8EV64|A0A1L8EV64_XENLA	36.937	222	134	3	762	978	37	257	1.39e-30	137
sp|Q460N5|PAR14_HUMAN	tr|A0A1L8EV64|A0A1L8EV64_XENLA	23.161	639	378	24	1209	1801	344	915	9.05e-19	99.4
sp|Q460N5|PAR14_HUMAN	tr|A0A1L8EV64|A0A1L8EV64_XENLA	32.759	174	111	4	1013	1186	356	523	7.92e-18	96.3
sp|Q460N5|PAR14_HUMAN	tr|A0A1L8EV64|A0A1L8EV64_XENLA	28.571	161	111	4	1013	1170	80	239	1.25e-09	69.7
sp|Q460N5|PAR14_HUMAN	tr|A0A1L8EV64|A0A1L8EV64_XENLA	22.024	168	114	4	1219	1369	72	239	3.30e-04	52.0
sp|Q460N5|PAR14_HUMAN	tr|A0A1L8EV64|A0A1L8EV64_XENLA	24.390	205	132	10	801	995	356	547	0.025	45.8
sp|Q460N5|PAR14_HUMAN	tr|A0A3Q0HJI4|A0A3Q0HJI4_ALLSI	38.806	201	114	5	1606	1799	445	643	1.39e-30	135
sp|Q460N5|PAR14_HUMAN	tr|A0A151NBL7|A0A151NBL7_ALLMI	38.806	201	114	5	1606	1799	463	661	1.46e-30	136
sp|Q460N5|PAR14_HUMAN	tr|A0A1L8GA90|A0A1L8GA90_XENLA	38.806	201	114	5	1606	1799	458	656	1.56e-30	135
sp|Q460N5|PAR14_HUMAN	tr|G1QML7|G1QML7_NOMLE	38.889	198	114	5	1605	1799	522	715	1.60e-30	136
sp|Q460N5|PAR14_HUMAN	tr|A8E4V7|A8E4V7_XENTR	39.303	201	113	5	1606	1799	469	667	1.63e-30	136
sp|Q460N5|PAR14_HUMAN	tr|A0A2Y9RGM0|A0A2Y9RGM0_TRIMA	37.374	198	117	5	1605	1799	266	459	1.74e-30	133
sp|Q460N5|PAR14_HUMAN	tr|A0A0D9R7E8|A0A0D9R7E8_CHLSB	38.889	198	114	5	1605	1799	484	677	1.99e-30	135
sp|Q460N5|PAR14_HUMAN	tr|A0A2K6GZJ4|A0A2K6GZJ4_PROCO	38.857	175	103	1	1628	1798	789	963	2.06e-30	137
sp|Q460N5|PAR14_HUMAN	tr|G3NCP2|G3NCP2_GASAC	25.029	863	478	37	1011	1798	2	770	2.08e-30	136
sp|Q460N5|PAR14_HUMAN	tr|G3NCP2|G3NCP2_GASAC	34.052	232	134	4	798	1024	1	218	3.90e-28	129
sp|Q460N5|PAR14_HUMAN	tr|G3NCP2|G3NCP2_GASAC	31.507	146	85	6	817	960	282	414	0.090	43.9
sp|Q460N5|PAR14_HUMAN	tr|A0A1S3WDZ5|A0A1S3WDZ5_ERIEU	37.879	198	116	5	1605	1799	406	599	2.29e-30	135
sp|Q460N5|PAR14_HUMAN	tr|A0A091VCR2|A0A091VCR2_OPIHO	36.364	220	126	6	1592	1801	395	610	2.42e-30	134
sp|Q460N5|PAR14_HUMAN	tr|A0A4X2LAE3|A0A4X2LAE3_VOMUR	38.693	199	115	5	1604	1799	475	669	2.73e-30	135
sp|Q460N5|PAR14_HUMAN	tr|H2PNP2|H2PNP2_PONAB	37.688	199	117	5	1604	1799	263	457	2.80e-30	132
sp|Q460N5|PAR14_HUMAN	tr|A0A091HZM5|A0A091HZM5_CALAN	33.333	198	125	4	1605	1799	2	195	2.81e-30	125
sp|Q460N5|PAR14_HUMAN	tr|F1SRP3|F1SRP3_PIG	39.698	199	111	6	1605	1799	485	678	3.03e-30	135
sp|Q460N5|PAR14_HUMAN	tr|A0A3B5KAA0|A0A3B5KAA0_TAKRU	38.119	202	116	5	1605	1799	416	615	3.42e-30	134
sp|Q460N5|PAR14_HUMAN	tr|H0ZM79|H0ZM79_TAEGU	39.196	199	112	5	1604	1799	465	657	3.61e-30	134
sp|Q460N5|PAR14_HUMAN	tr|F1MRP9|F1MRP9_BOVIN	39.326	178	103	3	1625	1798	757	933	4.27e-30	136
sp|Q460N5|PAR14_HUMAN	tr|K6ZER9|K6ZER9_PANTR	38.384	198	115	5	1605	1799	484	677	4.29e-30	135
sp|Q460N5|PAR14_HUMAN	tr|A0A1S3NUR7|A0A1S3NUR7_SALSA	37.624	202	117	5	1605	1799	506	705	4.34e-30	135
sp|Q460N5|PAR14_HUMAN	tr|A0A2R9AD13|A0A2R9AD13_PANPA	38.384	198	115	5	1605	1799	424	617	4.73e-30	134
sp|Q460N5|PAR14_HUMAN	tr|M3XX53|M3XX53_MUSPF	38.384	198	115	5	1605	1799	376	569	4.78e-30	133
sp|Q460N5|PAR14_HUMAN	tr|H9ZCG0|H9ZCG0_MACMU	38.384	198	115	5	1605	1799	484	677	5.39e-30	134
sp|Q460N5|PAR14_HUMAN	tr|A0A2K5WHU5|A0A2K5WHU5_MACFA	38.384	198	115	5	1605	1799	484	677	5.39e-30	134
sp|Q460N5|PAR14_HUMAN	tr|A0A096NG88|A0A096NG88_PAPAN	38.384	198	115	5	1605	1799	484	677	5.73e-30	134
sp|Q460N5|PAR14_HUMAN	tr|H0VIN7|H0VIN7_CAVPO	38.889	198	114	5	1605	1799	371	564	5.83e-30	133
sp|Q460N5|PAR14_HUMAN	tr|A0A2K6F6V0|A0A2K6F6V0_PROCO	39.459	185	107	4	1616	1799	447	627	5.94e-30	134
sp|Q460N5|PAR14_HUMAN	tr|A0A060WAJ4|A0A060WAJ4_ONCMY	38.384	198	114	5	1605	1799	528	720	6.03e-30	135
sp|Q460N5|PAR14_HUMAN	tr|A0A2K5LB81|A0A2K5LB81_CERAT	38.384	198	115	5	1605	1799	484	677	6.10e-30	134
sp|Q460N5|PAR14_HUMAN	tr|W5Q1X6|W5Q1X6_SHEEP	39.888	178	102	3	1625	1798	780	956	6.13e-30	135
sp|Q460N5|PAR14_HUMAN	tr|A0A340Y2H8|A0A340Y2H8_LIPVE	37.374	198	117	5	1605	1799	481	674	6.32e-30	134
sp|Q460N5|PAR14_HUMAN	tr|A0A2K6V6G9|A0A2K6V6G9_SAIBB	38.693	199	115	5	1604	1799	386	580	6.79e-30	133
sp|Q460N5|PAR14_HUMAN	tr|A0A2K5DBN2|A0A2K5DBN2_AOTNA	38.191	199	116	5	1604	1799	482	676	8.47e-30	134
sp|Q460N5|PAR14_HUMAN	tr|A0A1S3SHE5|A0A1S3SHE5_SALSA	37.374	198	116	4	1605	1799	428	620	8.98e-30	133
sp|Q460N5|PAR14_HUMAN	tr|A0A2K5Z7P0|A0A2K5Z7P0_MANLE	38.384	198	115	5	1605	1799	401	594	9.94e-30	133
sp|Q460N5|PAR14_HUMAN	tr|A0A2K6M5Y1|A0A2K6M5Y1_RHIBE	37.879	198	116	5	1605	1799	466	659	1.04e-29	133
sp|Q460N5|PAR14_HUMAN	tr|F7F9E2|F7F9E2_CALJA	38.191	199	116	5	1604	1799	485	679	1.07e-29	133
sp|Q460N5|PAR14_HUMAN	tr|A0A452EM70|A0A452EM70_CAPHI	38.191	199	114	6	1604	1799	483	675	1.30e-29	133
sp|Q460N5|PAR14_HUMAN	tr|A0A4X2LDM7|A0A4X2LDM7_VOMUR	35.714	224	135	5	1583	1799	437	658	1.45e-29	133
sp|Q460N5|PAR14_HUMAN	tr|A0A1S3SH24|A0A1S3SH24_SALSA	36.190	210	126	4	1594	1801	244	447	1.63e-29	132
sp|Q460N5|PAR14_HUMAN	tr|A0A099Z7Q6|A0A099Z7Q6_TINGU	38.500	200	105	4	1617	1799	1	199	1.74e-29	122
sp|Q460N5|PAR14_HUMAN	tr|G3QEW2|G3QEW2_GORGO	37.879	198	116	5	1605	1799	469	662	1.77e-29	132
sp|Q460N5|PAR14_HUMAN	tr|A0A3Q0CMF6|A0A3Q0CMF6_MESAU	73.171	82	21	1	1253	1334	3	83	1.99e-29	120
sp|Q460N5|PAR14_HUMAN	tr|A0A3Q0CMF6|A0A3Q0CMF6_MESAU	25.263	95	55	3	832	926	7	85	4.1	36.2
sp|Q460N5|PAR14_HUMAN	tr|A0A2I0MKN1|A0A2I0MKN1_COLLI	36.500	200	118	6	1606	1801	370	564	2.11e-29	131
sp|Q460N5|PAR14_HUMAN	tr|A0A1S2ZL99|A0A1S2ZL99_ERIEU	37.811	201	116	5	1606	1799	450	648	2.20e-29	132
sp|Q460N5|PAR14_HUMAN	tr|A0A093GCA3|A0A093GCA3_DRYPU	39.683	189	96	4	1628	1799	11	198	2.22e-29	122
sp|Q460N5|PAR14_HUMAN	tr|A0A091IN00|A0A091IN00_CALAN	31.522	276	158	7	1549	1801	416	683	2.22e-29	132
sp|Q460N5|PAR14_HUMAN	tr|I3M4I0|I3M4I0_ICTTR	37.879	198	116	5	1605	1799	400	593	2.28e-29	132
sp|Q460N5|PAR14_HUMAN	sp|Q8BZ20|PAR12_MOUSE	37.374	198	117	5	1605	1799	494	687	2.30e-29	132
sp|Q460N5|PAR14_HUMAN	tr|A0A060X4J6|A0A060X4J6_ONCMY	35.922	206	124	4	1598	1801	234	433	2.50e-29	131
sp|Q460N5|PAR14_HUMAN	tr|A0A452DX00|A0A452DX00_CAPHI	38.764	178	104	2	1625	1798	771	947	2.54e-29	133
sp|Q460N5|PAR14_HUMAN	tr|A0A3B4T5F1|A0A3B4T5F1_SERDU	40.764	157	89	1	1645	1801	101	253	2.61e-29	124
sp|Q460N5|PAR14_HUMAN	tr|A0A091IZC6|A0A091IZC6_EGRGA	36.239	218	125	6	1592	1799	398	611	2.62e-29	131
sp|Q460N5|PAR14_HUMAN	tr|A0A2U3ZUS3|A0A2U3ZUS3_ODORO	37.374	198	117	5	1605	1799	486	679	2.67e-29	132
sp|Q460N5|PAR14_HUMAN	tr|B5X282|B5X282_SALSA	38.384	198	114	5	1605	1799	479	671	2.76e-29	132
sp|Q460N5|PAR14_HUMAN	tr|A0A1S3N007|A0A1S3N007_SALSA	38.384	198	114	5	1605	1799	480	672	2.94e-29	132
sp|Q460N5|PAR14_HUMAN	tr|A0A0Q3X168|A0A0Q3X168_AMAAE	37.374	198	115	5	1605	1799	482	673	3.06e-29	132
sp|Q460N5|PAR14_HUMAN	tr|A0A384CMH0|A0A384CMH0_URSMA	36.869	198	118	5	1605	1799	384	577	3.12e-29	131
sp|Q460N5|PAR14_HUMAN	sp|Q9H0J9|PAR12_HUMAN	37.879	198	116	5	1605	1799	484	677	3.13e-29	132
sp|Q460N5|PAR14_HUMAN	tr|A0A5G3J694|A0A5G3J694_XENTR	38.191	199	116	5	1604	1799	840	1034	3.26e-29	133
sp|Q460N5|PAR14_HUMAN	tr|A0A4X2LIA0|A0A4X2LIA0_VOMUR	34.164	281	169	11	1464	1739	1040	1309	4.48e-29	133
sp|Q460N5|PAR14_HUMAN	tr|A0A4X2LIA0|A0A4X2LIA0_VOMUR	20.282	355	249	12	413	754	602	935	3.9	38.5
sp|Q460N5|PAR14_HUMAN	tr|H0XNW1|H0XNW1_OTOGA	37.059	170	103	1	1629	1798	827	992	4.66e-29	132
sp|Q460N5|PAR14_HUMAN	tr|F6YT48|F6YT48_HORSE	36.946	203	119	5	1606	1801	473	673	5.22e-29	131
sp|Q460N5|PAR14_HUMAN	tr|A0A1S3T2L1|A0A1S3T2L1_SALSA	37.624	202	117	5	1605	1799	590	789	5.26e-29	132
sp|Q460N5|PAR14_HUMAN	tr|G3H222|G3H222_CRIGR	37.313	201	117	5	1606	1799	450	648	5.43e-29	131
sp|Q460N5|PAR14_HUMAN	tr|G1MHP5|G1MHP5_AILME	36.869	198	118	5	1605	1799	439	632	5.54e-29	131
sp|Q460N5|PAR14_HUMAN	tr|A0A091DA14|A0A091DA14_FUKDA	36.946	203	119	5	1606	1801	450	650	5.72e-29	131
sp|Q460N5|PAR14_HUMAN	tr|G3SWS1|G3SWS1_LOXAF	36.500	200	118	6	1604	1799	372	566	5.86e-29	130
sp|Q460N5|PAR14_HUMAN	tr|A0A2I0MKP9|A0A2I0MKP9_COLLI	33.659	205	129	4	1598	1799	102	302	6.14e-29	124
sp|Q460N5|PAR14_HUMAN	tr|A0A1S3F502|A0A1S3F502_DIPOR	36.946	203	119	5	1606	1801	455	655	6.64e-29	130
sp|Q460N5|PAR14_HUMAN	tr|G3RX27|G3RX27_GORGO	37.313	201	117	5	1606	1799	450	648	6.71e-29	130
sp|Q460N5|PAR14_HUMAN	tr|M3WIM7|M3WIM7_FELCA	36.946	203	119	5	1606	1801	485	685	6.73e-29	131
sp|Q460N5|PAR14_HUMAN	tr|A0A1L8GQT5|A0A1L8GQT5_XENLA	38.693	199	114	5	1604	1799	881	1074	6.75e-29	132
sp|Q460N5|PAR14_HUMAN	tr|H2T0A7|H2T0A7_TAKRU	36.548	197	119	4	1605	1799	495	687	6.76e-29	131
sp|Q460N5|PAR14_HUMAN	tr|G1QV49|G1QV49_NOMLE	37.313	201	117	5	1606	1799	450	648	6.83e-29	130
sp|Q460N5|PAR14_HUMAN	tr|A0A5K1TXZ6|A0A5K1TXZ6_CALJA	36.946	203	119	5	1606	1801	473	673	6.86e-29	130
sp|Q460N5|PAR14_HUMAN	tr|A0A1U7R286|A0A1U7R286_MESAU	36.946	203	119	5	1606	1801	450	650	6.89e-29	130
sp|Q460N5|PAR14_HUMAN	tr|H0WMT2|H0WMT2_OTOGA	37.313	201	117	5	1606	1799	452	650	6.92e-29	130
sp|Q460N5|PAR14_HUMAN	tr|A0A1U7UWR8|A0A1U7UWR8_TARSY	37.313	201	117	5	1606	1799	450	648	6.95e-29	130
sp|Q460N5|PAR14_HUMAN	tr|A0A0D9RI05|A0A0D9RI05_CHLSB	37.313	201	117	5	1606	1799	450	648	6.95e-29	130
sp|Q460N5|PAR14_HUMAN	tr|H2PBT8|H2PBT8_PONAB	37.313	201	117	5	1606	1799	450	648	7.14e-29	130
sp|Q460N5|PAR14_HUMAN	sp|Q8C1B2|PARPT_MOUSE	37.313	201	117	5	1606	1799	450	648	7.20e-29	130
sp|Q460N5|PAR14_HUMAN	tr|R0KB43|R0KB43_ANAPL	36.279	215	118	5	1603	1799	117	330	7.28e-29	125
sp|Q460N5|PAR14_HUMAN	sp|Q7Z3E1|PARPT_HUMAN	37.313	201	117	5	1606	1799	450	648	7.66e-29	130
sp|Q460N5|PAR14_HUMAN	tr|A0A2Y9ESF5|A0A2Y9ESF5_PHYMC	37.313	201	117	5	1606	1799	450	648	7.80e-29	130
sp|Q460N5|PAR14_HUMAN	tr|A0A340XFB9|A0A340XFB9_LIPVE	37.313	201	117	5	1606	1799	451	649	7.85e-29	130
sp|Q460N5|PAR14_HUMAN	tr|A0A096NAY2|A0A096NAY2_PAPAN	37.313	201	117	5	1606	1799	450	648	7.87e-29	130
sp|Q460N5|PAR14_HUMAN	tr|A0A2K6AE55|A0A2K6AE55_MANLE	37.313	201	117	5	1606	1799	450	648	7.87e-29	130
sp|Q460N5|PAR14_HUMAN	tr|F6USD8|F6USD8_MACMU	37.313	201	117	5	1606	1799	450	648	7.87e-29	130
sp|Q460N5|PAR14_HUMAN	tr|G7NZK0|G7NZK0_MACFA	37.313	201	117	5	1606	1799	450	648	7.87e-29	130
sp|Q460N5|PAR14_HUMAN	tr|A0A2K5LHN0|A0A2K5LHN0_CERAT	37.313	201	117	5	1606	1799	450	648	7.87e-29	130
sp|Q460N5|PAR14_HUMAN	tr|W5NY57|W5NY57_SHEEP	37.313	201	117	5	1606	1799	449	647	7.89e-29	130
sp|Q460N5|PAR14_HUMAN	tr|A0A452F6F5|A0A452F6F5_CAPHI	37.313	201	117	5	1606	1799	449	647	7.89e-29	130
sp|Q460N5|PAR14_HUMAN	tr|E1BJD9|E1BJD9_BOVIN	37.313	201	117	5	1606	1799	449	647	8.03e-29	130
sp|Q460N5|PAR14_HUMAN	tr|A0A2Y9DQN9|A0A2Y9DQN9_TRIMA	36.946	203	119	5	1606	1801	474	674	8.45e-29	130
sp|Q460N5|PAR14_HUMAN	tr|I3N2S0|I3N2S0_ICTTR	36.946	203	119	5	1606	1801	474	674	8.45e-29	130
sp|Q460N5|PAR14_HUMAN	tr|A0A2Y9N5C6|A0A2Y9N5C6_DELLE	37.313	201	117	5	1606	1799	450	648	8.52e-29	130
sp|Q460N5|PAR14_HUMAN	tr|M3X4F8|M3X4F8_FELCA	36.869	198	118	5	1605	1799	719	912	8.80e-29	132
sp|Q460N5|PAR14_HUMAN	tr|A0A2U3WU48|A0A2U3WU48_ODORO	37.313	201	117	5	1606	1799	450	648	9.07e-29	130
sp|Q460N5|PAR14_HUMAN	tr|E2R0J2|E2R0J2_CANLF	37.313	201	117	5	1606	1799	512	710	9.25e-29	130
sp|Q460N5|PAR14_HUMAN	tr|I3LQD6|I3LQD6_PIG	37.313	201	117	5	1606	1799	450	648	9.39e-29	130
sp|Q460N5|PAR14_HUMAN	tr|A0A2U3XD71|A0A2U3XD71_LEPWE	37.313	201	117	5	1606	1799	450	648	9.39e-29	130
sp|Q460N5|PAR14_HUMAN	tr|A0A060WDE2|A0A060WDE2_ONCMY	37.374	198	116	4	1605	1799	588	780	9.50e-29	131
sp|Q460N5|PAR14_HUMAN	tr|A0A2K6U8K3|A0A2K6U8K3_SAIBB	37.313	201	117	5	1606	1799	450	648	9.56e-29	130
sp|Q460N5|PAR14_HUMAN	tr|L5KXK0|L5KXK0_PTEAL	36.946	203	119	5	1606	1801	448	648	9.78e-29	130
sp|Q460N5|PAR14_HUMAN	tr|A0A2U4C8Q0|A0A2U4C8Q0_TURTR	37.313	201	117	5	1606	1799	458	656	9.89e-29	130
sp|Q460N5|PAR14_HUMAN	tr|A0A2K5EYM8|A0A2K5EYM8_AOTNA	37.313	201	117	5	1606	1799	450	648	9.99e-29	130
sp|Q460N5|PAR14_HUMAN	tr|D2HJI0|D2HJI0_AILME	37.313	201	117	5	1606	1799	450	648	1.03e-28	130
sp|Q460N5|PAR14_HUMAN	tr|A0A384DDD8|A0A384DDD8_URSMA	37.313	201	117	5	1606	1799	450	648	1.06e-28	130
sp|Q460N5|PAR14_HUMAN	tr|G3T1E6|G3T1E6_LOXAF	36.946	203	119	5	1606	1801	451	651	1.12e-28	130
sp|Q460N5|PAR14_HUMAN	tr|M3XUN2|M3XUN2_MUSPF	37.313	201	117	5	1606	1799	450	648	1.13e-28	130
sp|Q460N5|PAR14_HUMAN	tr|A0A1S3FMB0|A0A1S3FMB0_DIPOR	37.374	198	117	5	1605	1799	622	815	1.15e-28	131
sp|Q460N5|PAR14_HUMAN	tr|K7FSX6|K7FSX6_PELSI	33.005	203	127	5	1606	1801	324	524	1.20e-28	128
sp|Q460N5|PAR14_HUMAN	tr|A0A2K6FI65|A0A2K6FI65_PROCO	36.946	203	119	5	1606	1801	451	651	1.21e-28	130
sp|Q460N5|PAR14_HUMAN	tr|A0A3Q0GYR9|A0A3Q0GYR9_ALLSI	36.744	215	117	5	1603	1799	137	350	1.82e-28	124
sp|Q460N5|PAR14_HUMAN	tr|A0A091VJ18|A0A091VJ18_OPIHO	34.010	197	123	4	1606	1799	1	193	1.85e-28	119
sp|Q460N5|PAR14_HUMAN	tr|H0ZNG7|H0ZNG7_TAEGU	37.000	200	119	5	1605	1801	510	705	2.00e-28	129
sp|Q460N5|PAR14_HUMAN	tr|G5C5U5|G5C5U5_HETGA	37.640	178	106	3	1628	1801	785	961	2.46e-28	130
sp|Q460N5|PAR14_HUMAN	tr|A0A087RJJ0|A0A087RJJ0_APTFO	33.663	202	127	4	1601	1799	1	198	2.52e-28	119
sp|Q460N5|PAR14_HUMAN	tr|A0A3Q0DMW0|A0A3Q0DMW0_TARSY	36.073	219	131	7	1584	1799	372	584	2.65e-28	128
sp|Q460N5|PAR14_HUMAN	tr|K7FQC0|K7FQC0_PELSI	35.349	215	120	5	1603	1799	116	329	2.76e-28	123
sp|Q460N5|PAR14_HUMAN	tr|A0A2R9A755|A0A2R9A755_PANPA	36.816	201	118	5	1606	1799	450	648	3.21e-28	128
sp|Q460N5|PAR14_HUMAN	tr|H2QNM7|H2QNM7_PANTR	36.816	201	118	5	1606	1799	450	648	3.29e-28	128
sp|Q460N5|PAR14_HUMAN	tr|H0Z0F1|H0Z0F1_TAEGU	46.970	132	68	2	148	278	6	136	3.37e-28	116
sp|Q460N5|PAR14_HUMAN	tr|A0A060XEW6|A0A060XEW6_ONCMY	39.344	183	101	3	801	980	402	577	3.70e-28	128
sp|Q460N5|PAR14_HUMAN	tr|A0A060XEW6|A0A060XEW6_ONCMY	30.263	152	104	2	1013	1163	402	552	1.13e-13	82.4
sp|Q460N5|PAR14_HUMAN	tr|A0A060XEW6|A0A060XEW6_ONCMY	28.947	152	93	4	1220	1357	397	547	2.30e-08	65.1
sp|Q460N5|PAR14_HUMAN	tr|A0A060XEW6|A0A060XEW6_ONCMY	25.466	161	115	2	505	665	203	358	5.2	38.1
sp|Q460N5|PAR14_HUMAN	tr|F6TYH7|F6TYH7_ORNAN	41.250	160	92	2	1643	1801	764	922	4.40e-28	129
sp|Q460N5|PAR14_HUMAN	tr|A0A1U8D6V0|A0A1U8D6V0_ALLSI	30.479	292	174	10	1533	1799	10	297	5.15e-28	122
sp|Q460N5|PAR14_HUMAN	tr|L5KSL1|L5KSL1_PTEAL	37.879	198	115	5	1605	1799	454	646	5.69e-28	128
sp|Q460N5|PAR14_HUMAN	tr|H0UTQ2|H0UTQ2_CAVPO	36.453	203	120	5	1606	1801	450	650	5.69e-28	127
sp|Q460N5|PAR14_HUMAN	tr|A0A091VHJ5|A0A091VHJ5_OPIHO	44.961	129	69	2	151	278	8	135	5.74e-28	116
sp|Q460N5|PAR14_HUMAN	tr|A0A151P7N4|A0A151P7N4_ALLMI	35.323	201	124	4	1604	1801	482	679	6.80e-28	127
sp|Q460N5|PAR14_HUMAN	tr|A0A1S3KQ14|A0A1S3KQ14_SALSA	36.318	201	120	4	1603	1799	472	668	7.05e-28	127
sp|Q460N5|PAR14_HUMAN	tr|A0A455AYX3|A0A455AYX3_PHYMC	35.071	211	104	4	1618	1798	781	988	7.16e-28	129
sp|Q460N5|PAR14_HUMAN	tr|A0A091J9D7|A0A091J9D7_EGRGA	44.961	129	69	2	151	278	8	135	1.19e-27	115
sp|Q460N5|PAR14_HUMAN	tr|A0A4X2KLB1|A0A4X2KLB1_VOMUR	35.023	217	121	5	1603	1800	124	339	1.82e-27	121
sp|Q460N5|PAR14_HUMAN	tr|R0JR57|R0JR57_ANAPL	34.579	214	132	5	1590	1800	67	275	1.89e-27	119
sp|Q460N5|PAR14_HUMAN	tr|G1KIW8|G1KIW8_ANOCA	34.862	218	119	5	1603	1800	114	328	2.44e-27	120
sp|Q460N5|PAR14_HUMAN	tr|F6Q069|F6Q069_ORNAN	36.957	184	110	4	1619	1799	829	1009	2.67e-27	127
sp|Q460N5|PAR14_HUMAN	tr|A0A3B4UM75|A0A3B4UM75_SERDU	36.683	199	118	4	1605	1800	464	657	2.80e-27	126
sp|Q460N5|PAR14_HUMAN	tr|K7FWN3|K7FWN3_PELSI	37.363	182	102	4	1619	1799	726	896	2.93e-27	127
sp|Q460N5|PAR14_HUMAN	tr|A0A1U7S9V6|A0A1U7S9V6_ALLSI	35.176	199	123	4	1604	1799	482	677	3.13e-27	125
sp|Q460N5|PAR14_HUMAN	tr|A0A087QNN9|A0A087QNN9_APTFO	44.961	129	69	2	151	278	8	135	3.41e-27	114
sp|Q460N5|PAR14_HUMAN	tr|A0A1U8CHW6|A0A1U8CHW6_MESAU	35.023	217	121	5	1603	1800	116	331	6.74e-27	119
sp|Q460N5|PAR14_HUMAN	tr|F6WLR4|F6WLR4_ORNAN	31.250	240	151	3	1332	1559	30	267	7.18e-27	117
sp|Q460N5|PAR14_HUMAN	tr|A0A4X2L8I8|A0A4X2L8I8_VOMUR	35.859	198	120	5	1605	1799	484	677	7.61e-27	124
sp|Q460N5|PAR14_HUMAN	tr|A0A091DBR9|A0A091DBR9_FUKDA	35.484	217	120	5	1603	1800	116	331	8.86e-27	119
sp|Q460N5|PAR14_HUMAN	tr|A0A3B4T2T2|A0A3B4T2T2_SERDU	35.678	199	119	5	1605	1799	516	709	1.21e-26	124
sp|Q460N5|PAR14_HUMAN	tr|I3NC94|I3NC94_ICTTR	34.722	216	121	5	1603	1799	33	247	1.29e-26	116
sp|Q460N5|PAR14_HUMAN	tr|H0WY23|H0WY23_OTOGA	34.562	217	122	5	1603	1800	123	338	1.38e-26	118
sp|Q460N5|PAR14_HUMAN	tr|L5JU75|L5JU75_PTEAL	34.562	217	122	5	1603	1800	116	331	1.39e-26	118
sp|Q460N5|PAR14_HUMAN	tr|G3HWJ1|G3HWJ1_CRIGR	37.288	177	106	3	1628	1800	804	979	1.53e-26	124
sp|Q460N5|PAR14_HUMAN	sp|Q8CFF0|PAR11_MOUSE	35.023	217	121	5	1603	1800	116	331	1.65e-26	118
sp|Q460N5|PAR14_HUMAN	tr|G3TIZ3|G3TIZ3_LOXAF	34.562	217	122	5	1603	1800	116	331	1.78e-26	118
sp|Q460N5|PAR14_HUMAN	tr|A0A452FEK4|A0A452FEK4_CAPHI	34.562	217	122	5	1603	1800	116	331	1.78e-26	118
sp|Q460N5|PAR14_HUMAN	tr|H0VFE3|H0VFE3_CAVPO	34.562	217	122	5	1603	1800	116	331	1.97e-26	117
sp|Q494R0|FBAS1_HUMAN	sp|Q494R0|FBAS1_HUMAN	100.000	122	0	0	1	122	1	122	1.52e-84	246
sp|Q494R0|FBAS1_HUMAN	tr|H2NQQ6|H2NQQ6_PONAB	92.623	122	9	0	1	122	1	122	4.02e-76	225
sp|Q494R0|FBAS1_HUMAN	sp|Q95K60|FBAS1_MACFA	88.525	122	14	0	1	122	1	122	4.10e-72	215
sp|Q494R0|FBAS1_HUMAN	tr|B8AGV6|B8AGV6_ORYSI	33.333	39	26	0	24	62	1	39	1.7	33.5
sp|Q494R0|FBAS1_HUMAN	tr|A0A384D4P6|A0A384D4P6_URSMA	38.000	50	21	2	18	57	920	969	3.7	32.7
sp|Q494R0|FBAS1_HUMAN	tr|G1LRY5|G1LRY5_AILME	38.000	50	21	2	18	57	898	947	3.8	32.7
sp|Q494R0|FBAS1_HUMAN	tr|A0A2K6UWH3|A0A2K6UWH3_SAIBB	27.711	83	51	2	29	111	1947	2020	4.6	32.3
sp|Q494R0|FBAS1_HUMAN	tr|A0A067RAY7|A0A067RAY7_ZOONE	50.000	22	11	0	34	55	264	285	4.7	32.3
sp|Q494R0|FBAS1_HUMAN	tr|A0A2K5DZV3|A0A2K5DZV3_AOTNA	27.711	83	51	2	29	111	1954	2027	4.7	32.3
sp|Q494R0|FBAS1_HUMAN	tr|A0A2K5L3M5|A0A2K5L3M5_CERAT	27.711	83	51	2	29	111	1954	2027	4.7	32.3
sp|Q494R0|FBAS1_HUMAN	tr|G3R2W8|G3R2W8_GORGO	27.711	83	51	2	29	111	1954	2027	4.8	32.3
sp|Q494R0|FBAS1_HUMAN	sp|P51610|HCFC1_HUMAN	27.711	83	51	2	29	111	1954	2027	4.8	32.3
sp|Q494R0|FBAS1_HUMAN	tr|A0A0D9R3A5|A0A0D9R3A5_CHLSB	27.711	83	51	2	29	111	1954	2027	4.9	32.3
sp|Q494R0|FBAS1_HUMAN	tr|H2QZT7|H2QZT7_PANTR	27.711	83	51	2	29	111	1999	2072	4.9	32.3
sp|Q494R0|FBAS1_HUMAN	tr|A0A2R9CM34|A0A2R9CM34_PANPA	27.711	83	51	2	29	111	1999	2072	4.9	32.3
sp|Q494R0|FBAS1_HUMAN	tr|H2PX72|H2PX72_PONAB	27.711	83	51	2	29	111	1953	2026	5.0	32.3
sp|Q494R0|FBAS1_HUMAN	tr|A0A2K6A9N8|A0A2K6A9N8_MANLE	27.711	83	51	2	29	111	1999	2072	5.0	32.3
sp|Q494R0|FBAS1_HUMAN	tr|A0A096NAF2|A0A096NAF2_PAPAN	27.711	83	51	2	29	111	2002	2075	5.0	32.3
sp|Q494R0|FBAS1_HUMAN	tr|A0A2K6M2V4|A0A2K6M2V4_RHIBE	27.711	83	51	2	29	111	1979	2052	5.1	32.3
sp|Q494R0|FBAS1_HUMAN	tr|A0A2K5VAV1|A0A2K5VAV1_MACFA	27.711	83	51	2	29	111	1999	2072	5.1	32.3
sp|Q494R0|FBAS1_HUMAN	tr|A0A2I3HDZ9|A0A2I3HDZ9_NOMLE	27.711	83	51	2	29	111	1946	2019	5.3	32.3
sp|Q494R0|FBAS1_HUMAN	tr|A0A1D5QJR4|A0A1D5QJR4_MACMU	27.711	83	51	2	29	111	1885	1958	5.4	32.3
sp|Q494R0|FBAS1_HUMAN	tr|H0XCK2|H0XCK2_OTOGA	27.711	83	51	2	29	111	1893	1966	5.4	32.3
sp|Q494R0|FBAS1_HUMAN	sp|P51611|HCFC1_MESAU	27.711	83	51	2	29	111	2009	2082	5.9	32.0
sp|Q494R0|FBAS1_HUMAN	tr|A0A1U7Q220|A0A1U7Q220_MESAU	27.711	83	51	2	29	111	2009	2082	5.9	32.0
sp|Q494R0|FBAS1_HUMAN	sp|Q61191|HCFC1_MOUSE	27.711	83	51	2	29	111	1964	2037	6.0	32.0
sp|Q494R0|FBAS1_HUMAN	tr|A0A1D6HQG6|A0A1D6HQG6_MAIZE	60.870	23	9	0	59	81	3	25	6.0	31.2
sp|Q494R0|FBAS1_HUMAN	tr|G3TTQ4|G3TTQ4_LOXAF	27.711	83	51	2	29	111	2025	2098	6.1	32.0
sp|Q494R0|FBAS1_HUMAN	tr|A0A2U4B7K2|A0A2U4B7K2_TURTR	27.711	83	51	2	29	111	620	693	6.1	32.0
sp|Q494R0|FBAS1_HUMAN	tr|I3N3V9|I3N3V9_ICTTR	27.711	83	51	2	29	111	2010	2083	6.3	32.0
sp|Q494R0|FBAS1_HUMAN	tr|F7GKR6|F7GKR6_CALJA	27.711	83	51	2	29	111	1999	2072	6.4	32.0
sp|Q494R0|FBAS1_HUMAN	tr|A0A1S3GQ84|A0A1S3GQ84_DIPOR	27.711	83	51	2	29	111	2005	2078	6.5	32.0
sp|Q494R0|FBAS1_HUMAN	tr|A0A2Y9EC60|A0A2Y9EC60_TRIMA	27.711	83	51	2	29	111	1964	2037	6.8	32.0
sp|Q494R0|FBAS1_HUMAN	tr|G1MJG9|G1MJG9_AILME	27.711	83	51	2	29	111	2005	2078	7.1	32.0
sp|Q494R0|FBAS1_HUMAN	tr|F6TVL2|F6TVL2_HORSE	27.711	83	51	2	29	111	2012	2085	7.3	32.0
sp|Q494R0|FBAS1_HUMAN	tr|A0A3Q0EKY9|A0A3Q0EKY9_TARSY	27.711	83	51	2	29	111	1852	1925	7.5	31.6
sp|Q494R0|FBAS1_HUMAN	tr|A0A452DLE3|A0A452DLE3_CAPHI	27.711	83	51	2	29	111	1928	2001	7.5	31.6
sp|Q494R0|FBAS1_HUMAN	tr|M3XNR2|M3XNR2_MUSPF	46.875	32	17	0	11	42	2905	2936	7.6	31.6
sp|Q494R0|FBAS1_HUMAN	tr|E1BGF3|E1BGF3_BOVIN	27.711	83	51	2	29	111	1956	2029	7.7	31.6
sp|Q494R0|FBAS1_HUMAN	tr|A0A1S3AHC1|A0A1S3AHC1_ERIEU	27.711	83	51	2	29	111	1941	2014	7.8	31.6
sp|Q494R0|FBAS1_HUMAN	tr|A0A2U3WK97|A0A2U3WK97_ODORO	27.711	83	51	2	29	111	1956	2029	7.8	31.6
sp|Q494R0|FBAS1_HUMAN	tr|A0A5F4CAT9|A0A5F4CAT9_CANLF	27.711	83	51	2	29	111	2016	2089	7.8	31.6
sp|Q494R0|FBAS1_HUMAN	tr|M3YCA0|M3YCA0_MUSPF	27.711	83	51	2	29	111	1886	1959	8.0	31.6
sp|Q494R0|FBAS1_HUMAN	tr|A0A2I2U583|A0A2I2U583_FELCA	27.711	83	51	2	29	111	2002	2075	8.0	31.6
sp|Q494R0|FBAS1_HUMAN	tr|A0A340X9K0|A0A340X9K0_LIPVE	27.711	83	51	2	29	111	1985	2058	8.1	31.6
sp|Q494R0|FBAS1_HUMAN	tr|A0A2Y9MKL8|A0A2Y9MKL8_DELLE	27.711	83	51	2	29	111	1985	2058	8.8	31.6
sp|Q494R0|FBAS1_HUMAN	tr|A0A091DHS2|A0A091DHS2_FUKDA	27.711	83	51	2	29	111	2154	2227	9.1	31.6
sp|Q494R4|CC153_HUMAN	sp|Q494R4|CC153_HUMAN	100.000	210	0	0	1	210	1	210	2.69e-147	412
sp|Q494R4|CC153_HUMAN	tr|A0A2J8N284|A0A2J8N284_PANTR	98.095	210	4	0	1	210	1	210	1.26e-142	400
sp|Q494R4|CC153_HUMAN	tr|A0A2R9BL48|A0A2R9BL48_PANPA	98.095	210	4	0	1	210	1	210	1.26e-142	400
sp|Q494R4|CC153_HUMAN	tr|G3QL38|G3QL38_GORGO	96.190	210	8	0	1	210	1	210	3.74e-138	389
sp|Q494R4|CC153_HUMAN	tr|A0A2K5LQN8|A0A2K5LQN8_CERAT	91.429	210	16	2	1	210	1	208	7.63e-118	338
sp|Q494R4|CC153_HUMAN	tr|F7HTM5|F7HTM5_MACMU	91.905	210	15	2	1	210	1	208	1.32e-117	337
sp|Q494R4|CC153_HUMAN	tr|A0A2K5U036|A0A2K5U036_MACFA	91.905	210	15	2	1	210	1	208	1.32e-117	337
sp|Q494R4|CC153_HUMAN	tr|A0A096MNM9|A0A096MNM9_PAPAN	90.476	210	18	2	1	210	1	208	1.73e-115	332
sp|Q494R4|CC153_HUMAN	tr|G1R744|G1R744_NOMLE	91.905	210	16	1	1	210	1	209	8.06e-115	330
sp|Q494R4|CC153_HUMAN	tr|A0A0D9S3U7|A0A0D9S3U7_CHLSB	89.524	210	21	1	1	210	1	209	1.02e-113	327
sp|Q494R4|CC153_HUMAN	tr|A0A2K6ME31|A0A2K6ME31_RHIBE	90.476	210	19	1	1	210	1	209	2.44e-107	311
sp|Q494R4|CC153_HUMAN	tr|W5PZE2|W5PZE2_SHEEP	79.397	199	41	0	1	199	1	199	1.26e-105	307
sp|Q494R4|CC153_HUMAN	tr|A0A452DJN6|A0A452DJN6_BOVIN	78.894	199	42	0	1	199	18	216	1.29e-103	302
sp|Q494R4|CC153_HUMAN	tr|A0A2K5ZRI8|A0A2K5ZRI8_MANLE	92.473	186	13	1	1	186	1	185	1.69e-103	301
sp|Q494R4|CC153_HUMAN	tr|G1KZI1|G1KZI1_AILME	78.392	199	43	0	1	199	1	199	2.39e-102	298
sp|Q494R4|CC153_HUMAN	tr|M3VW43|M3VW43_FELCA	76.382	199	47	0	1	199	81	279	2.46e-98	291
sp|Q494R4|CC153_HUMAN	tr|A0A2K6FPP0|A0A2K6FPP0_PROCO	81.407	199	36	1	1	199	1	198	3.32e-98	288
sp|Q494R4|CC153_HUMAN	tr|M3Y227|M3Y227_MUSPF	77.387	199	45	0	1	199	23	221	1.15e-94	280
sp|Q494R4|CC153_HUMAN	tr|A0A340X8N9|A0A340X8N9_LIPVE	73.632	201	53	0	3	203	52	252	2.31e-94	280
sp|Q494R4|CC153_HUMAN	tr|A0A384C1B2|A0A384C1B2_URSMA	78.894	199	42	0	1	199	12	210	3.55e-94	278
sp|Q494R4|CC153_HUMAN	tr|A0A452EHQ4|A0A452EHQ4_CAPHI	72.195	205	46	1	1	205	1	194	4.20e-92	272
sp|Q494R4|CC153_HUMAN	tr|G1TCP1|G1TCP1_RABIT	73.585	212	53	2	1	210	1	211	2.34e-91	271
sp|Q494R4|CC153_HUMAN	tr|A0A1S3EML8|A0A1S3EML8_DIPOR	74.874	199	50	0	1	199	1	199	5.03e-91	270
sp|Q494R4|CC153_HUMAN	tr|I3MN17|I3MN17_ICTTR	74.874	199	50	0	1	199	16	214	2.29e-90	269
sp|Q494R4|CC153_HUMAN	tr|A0A2Y9FIS8|A0A2Y9FIS8_PHYMC	73.134	201	50	2	3	199	60	260	8.54e-90	269
sp|Q494R4|CC153_HUMAN	tr|A0A1U7QK64|A0A1U7QK64_MESAU	72.362	199	55	0	1	199	1	199	1.50e-89	266
sp|Q494R4|CC153_HUMAN	tr|A0A2K5CU80|A0A2K5CU80_AOTNA	74.771	218	32	4	1	210	1	203	1.27e-88	264
sp|Q494R4|CC153_HUMAN	sp|Q0P5D1|CC153_BOVIN	70.874	206	53	2	1	206	1	199	7.07e-88	262
sp|Q494R4|CC153_HUMAN	tr|H0WW27|H0WW27_OTOGA	74.372	199	51	0	1	199	1	199	1.21e-87	261
sp|Q494R4|CC153_HUMAN	tr|F7D185|F7D185_HORSE	73.333	210	45	1	1	210	1	199	1.92e-87	261
sp|Q494R4|CC153_HUMAN	tr|A0A2Y9E261|A0A2Y9E261_TRIMA	75.879	199	42	1	1	199	1	193	9.92e-87	259
sp|Q494R4|CC153_HUMAN	tr|G3T8J3|G3T8J3_LOXAF	76.884	199	45	1	1	199	1	198	2.02e-85	256
sp|Q494R4|CC153_HUMAN	tr|A0A1S2ZRZ9|A0A1S2ZRZ9_ERIEU	70.854	199	58	0	1	199	1	199	3.59e-84	253
sp|Q494R4|CC153_HUMAN	tr|A0A2U3Y7T1|A0A2U3Y7T1_LEPWE	78.010	191	40	1	14	204	14	202	5.38e-84	252
sp|Q494R4|CC153_HUMAN	sp|P0C7Q1|CC153_MOUSE	69.849	199	60	0	1	199	1	199	1.51e-82	248
sp|Q494R4|CC153_HUMAN	tr|A0A091DL85|A0A091DL85_FUKDA	72.826	184	50	0	16	199	108	291	2.19e-82	251
sp|Q494R4|CC153_HUMAN	tr|A0A5F4VT77|A0A5F4VT77_CALJA	70.968	217	38	4	1	210	1	199	2.59e-80	243
sp|Q494R4|CC153_HUMAN	tr|A0A2U3WTE3|A0A2U3WTE3_ODORO	77.717	184	41	0	16	199	202	385	1.00e-77	243
sp|Q494R4|CC153_HUMAN	tr|L5KL65|L5KL65_PTEAL	79.221	154	32	0	46	199	21	174	1.31e-76	232
sp|Q494R4|CC153_HUMAN	tr|H0VQ76|H0VQ76_CAVPO	68.182	198	63	0	2	199	1	198	8.18e-76	231
sp|Q494R4|CC153_HUMAN	tr|G1NTF0|G1NTF0_MYOLU	64.623	212	71	1	1	208	1	212	8.25e-72	221
sp|Q494R4|CC153_HUMAN	tr|F1SAH6|F1SAH6_PIG	81.481	162	30	0	1	162	1	162	4.36e-71	220
sp|Q494R4|CC153_HUMAN	tr|A0A2K6ULG6|A0A2K6ULG6_SAIBB	67.290	214	33	4	1	210	1	181	2.23e-68	212
sp|Q494R4|CC153_HUMAN	tr|H2NFK4|H2NFK4_PONAB	95.161	124	5	1	87	210	1	123	2.22e-67	207
sp|Q494R4|CC153_HUMAN	tr|A0A2U4BWH4|A0A2U4BWH4_TURTR	60.488	205	64	3	5	206	4	194	1.33e-66	208
sp|Q494R4|CC153_HUMAN	tr|E2RRX2|E2RRX2_CANLF	76.875	160	37	0	1	160	79	238	2.56e-66	212
sp|Q494R4|CC153_HUMAN	tr|G5BHP1|G5BHP1_HETGA	60.870	184	50	1	1	162	61	244	3.17e-58	191
sp|Q494R4|CC153_HUMAN	tr|A0A3Q0EB35|A0A3Q0EB35_TARSY	73.529	102	27	0	98	199	1	102	9.12e-37	129
sp|Q494R4|CC153_HUMAN	tr|G3I963|G3I963_CRIGR	49.032	155	27	1	45	199	2	104	1.72e-32	118
sp|Q494R4|CC153_HUMAN	tr|A0A1S3NQ59|A0A1S3NQ59_SALSA	38.806	201	117	3	1	197	1	199	1.09e-29	114
sp|Q494R4|CC153_HUMAN	tr|A0A1L8FLF1|A0A1L8FLF1_XENLA	39.306	173	105	0	27	199	24	196	1.14e-28	111
sp|Q494R4|CC153_HUMAN	tr|A0A3Q0GVF6|A0A3Q0GVF6_ALLSI	40.341	176	97	1	32	199	57	232	3.36e-27	108
sp|Q494R4|CC153_HUMAN	tr|A0A151NFZ8|A0A151NFZ8_ALLMI	46.018	113	61	0	87	199	1	113	1.01e-23	95.9
sp|Q494R4|CC153_HUMAN	tr|A0A091WMA3|A0A091WMA3_OPIHO	37.288	177	106	2	22	198	1	172	2.73e-21	91.3
sp|Q494R4|CC153_HUMAN	tr|A0A087RIR9|A0A087RIR9_APTFO	38.411	151	93	0	49	199	2	152	4.11e-21	90.5
sp|Q494R4|CC153_HUMAN	tr|A0A3B4VDK2|A0A3B4VDK2_SERDU	29.825	171	120	0	28	198	55	225	2.42e-20	90.1
sp|Q494R4|CC153_HUMAN	tr|R0JFH0|R0JFH0_ANAPL	44.737	114	63	0	86	199	1	114	4.82e-20	86.7
sp|Q494R4|CC153_HUMAN	tr|A0A5G3IBI1|A0A5G3IBI1_XENTR	38.272	162	97	2	1	162	1	159	1.84e-19	86.3
sp|Q494R4|CC153_HUMAN	tr|A0A060W513|A0A060W513_ONCMY	35.821	134	86	0	66	199	1	134	1.43e-17	80.5
sp|Q494R4|CC153_HUMAN	tr|A0A226N4C1|A0A226N4C1_CALSU	32.065	184	104	1	37	199	60	243	1.90e-17	82.8
sp|Q494R4|CC153_HUMAN	tr|K7G1J3|K7G1J3_PELSI	42.941	170	95	2	1	170	1	168	4.00e-17	81.3
sp|Q494R4|CC153_HUMAN	tr|A0A151NG50|A0A151NG50_ALLMI	52.830	53	25	0	32	84	57	109	2.08e-05	47.8
sp|Q494R4|CC153_HUMAN	tr|A0A2K3DW17|A0A2K3DW17_CHLRE	27.869	122	88	0	45	166	34	155	1.17e-04	46.6
sp|Q494R4|CC153_HUMAN	tr|A0A1S3PDR4|A0A1S3PDR4_SALSA	26.994	163	106	6	5	164	617	769	0.041	40.4
sp|Q494R4|CC153_HUMAN	tr|A0A3Q0DI53|A0A3Q0DI53_TARSY	36.154	130	70	3	27	144	579	707	0.57	37.0
sp|Q494R4|CC153_HUMAN	tr|D6X3I0|D6X3I0_TRICA	22.727	132	92	1	42	163	14	145	0.69	35.4
sp|Q494R4|CC153_HUMAN	tr|A0A3B4TUN9|A0A3B4TUN9_SERDU	25.714	140	100	1	45	184	408	543	0.86	36.6
sp|Q494R4|CC153_HUMAN	tr|A0A151N3I5|A0A151N3I5_ALLMI	27.586	116	80	1	66	177	655	770	0.99	36.2
sp|Q494R4|CC153_HUMAN	tr|F6X7R4|F6X7R4_ORNAN	29.921	127	80	3	62	179	1047	1173	0.99	36.2
sp|Q494R4|CC153_HUMAN	tr|A0A445CRR2|A0A445CRR2_ARAHY	27.500	160	94	4	57	197	940	1096	1.1	36.2
sp|Q494R4|CC153_HUMAN	tr|A0A4X2LWT5|A0A4X2LWT5_VOMUR	27.746	173	108	5	37	196	976	1144	1.1	36.2
sp|Q494R4|CC153_HUMAN	tr|K7FAL1|K7FAL1_PELSI	34.328	67	44	0	90	156	567	633	1.4	35.8
sp|Q494R4|CC153_HUMAN	tr|A0A455AIX1|A0A455AIX1_PHYMC	25.837	209	116	7	36	209	765	969	1.6	35.8
sp|Q494R4|CC153_HUMAN	tr|A0A3B4T7L8|A0A3B4T7L8_SERDU	33.577	137	76	5	41	175	596	719	2.1	35.0
sp|Q494R4|CC153_HUMAN	tr|A0A1U8D1K1|A0A1U8D1K1_ALLSI	26.724	116	81	1	66	177	621	736	2.2	35.0
sp|Q494R4|CC153_HUMAN	tr|A0A091IHN6|A0A091IHN6_CALAN	26.429	140	91	2	43	179	759	889	3.1	34.7
sp|Q494R4|CC153_HUMAN	tr|A0A2U3X386|A0A2U3X386_ODORO	23.977	171	99	5	62	209	207	369	3.2	34.3
sp|Q494R4|CC153_HUMAN	tr|A0A1S3KSA5|A0A1S3KSA5_SALSA	25.000	164	107	5	12	172	585	735	3.3	34.7
sp|Q494R4|CC153_HUMAN	tr|A0A3B4U205|A0A3B4U205_SERDU	31.452	124	69	5	45	157	1232	1350	3.4	34.7
sp|Q494R4|CC153_HUMAN	tr|G1NX97|G1NX97_MYOLU	31.724	145	74	8	44	169	212	350	3.9	34.3
sp|Q494R4|CC153_HUMAN	tr|G1KZY1|G1KZY1_AILME	23.392	171	100	5	62	209	108	270	4.0	33.9
sp|Q494R4|CC153_HUMAN	tr|A0A2K3E5K1|A0A2K3E5K1_CHLRE	32.353	102	53	3	55	152	102	191	4.3	34.3
sp|Q494R4|CC153_HUMAN	tr|M3Y0A2|M3Y0A2_MUSPF	25.610	164	92	5	72	209	119	278	4.4	33.9
sp|Q494R4|CC153_HUMAN	tr|G3S6D2|G3S6D2_GORGO	27.957	186	95	10	44	208	212	379	4.6	33.9
sp|Q494R4|CC153_HUMAN	tr|A0A2K1L889|A0A2K1L889_PHYPA	31.618	136	69	5	30	156	481	601	5.1	33.9
sp|Q494R4|CC153_HUMAN	tr|A0A2U3XNT3|A0A2U3XNT3_LEPWE	23.810	168	97	5	62	206	888	1047	5.1	33.9
sp|Q494R4|CC153_HUMAN	tr|A0A5F4CD93|A0A5F4CD93_CANLF	31.034	116	74	2	60	169	1361	1476	5.9	33.9
sp|Q494R4|CC153_HUMAN	tr|A0A3B6JJC6|A0A3B6JJC6_WHEAT	25.806	186	116	7	27	197	369	547	6.3	33.5
sp|Q494R4|CC153_HUMAN	tr|F1ST13|F1ST13_PIG	29.861	144	78	7	44	169	217	355	6.3	33.5
sp|Q494R4|CC153_HUMAN	tr|A0A384CJ31|A0A384CJ31_URSMA	23.214	168	98	5	62	206	886	1045	6.4	33.9
sp|Q494R4|CC153_HUMAN	tr|A0A3B4V7J4|A0A3B4V7J4_SERDU	30.275	109	67	3	62	161	165	273	6.8	33.5
sp|Q494R4|CC153_HUMAN	tr|A0A2K3DPT2|A0A2K3DPT2_CHLRE	32.576	132	62	4	54	158	1927	2058	8.1	33.5
sp|Q494R4|CC153_HUMAN	tr|R0LPN7|R0LPN7_ANAPL	25.714	140	92	2	43	179	760	890	8.1	33.5
sp|Q494R4|CC153_HUMAN	tr|F1MRE2|F1MRE2_BOVIN	28.671	143	79	7	45	169	213	350	8.3	33.1
sp|Q494R4|CC153_HUMAN	tr|L5KZ11|L5KZ11_PTEAL	25.000	204	116	7	35	209	112	307	8.9	33.1
sp|Q494R4|CC153_HUMAN	tr|A0A2I0M3K9|A0A2I0M3K9_COLLI	28.000	175	87	7	18	166	620	781	9.0	33.1
sp|Q494R4|CC153_HUMAN	tr|F1PRS3|F1PRS3_CANLF	24.516	155	100	3	51	196	2086	2232	9.0	33.5
sp|Q494R4|CC153_HUMAN	sp|P27628|TUFT1_BOVIN	28.671	143	79	7	45	169	213	350	9.4	33.1
sp|Q494U1|PKHN1_HUMAN	sp|Q494U1|PKHN1_HUMAN	100.000	611	0	0	1	611	1	611	0.0	1227
sp|Q494U1|PKHN1_HUMAN	tr|H2R9L1|H2R9L1_PANTR	90.045	663	14	2	1	611	1	663	0.0	1164
sp|Q494U1|PKHN1_HUMAN	tr|A0A2R9CFA4|A0A2R9CFA4_PANPA	89.505	667	13	4	1	611	1	666	0.0	1156
sp|Q494U1|PKHN1_HUMAN	tr|G3QXN5|G3QXN5_GORGO	87.952	664	25	4	1	611	1	662	0.0	1083
sp|Q494U1|PKHN1_HUMAN	tr|G1QGJ2|G1QGJ2_NOMLE	85.068	663	41	3	1	611	1	657	0.0	1058
sp|Q494U1|PKHN1_HUMAN	tr|F7GQN1|F7GQN1_MACMU	89.567	623	52	2	1	611	1	622	0.0	1048
sp|Q494U1|PKHN1_HUMAN	tr|A0A2K6K6Z4|A0A2K6K6Z4_RHIBE	89.567	623	52	2	1	611	1	622	0.0	1026
sp|Q494U1|PKHN1_HUMAN	tr|A0A2K5WXP5|A0A2K5WXP5_MACFA	84.163	663	52	3	1	611	1	662	0.0	1025
sp|Q494U1|PKHN1_HUMAN	tr|A0A2K5N4C5|A0A2K5N4C5_CERAT	84.314	663	51	3	1	611	1	662	0.0	1002
sp|Q494U1|PKHN1_HUMAN	tr|A0A2K5YK50|A0A2K5YK50_MANLE	84.465	663	50	3	1	611	1	662	0.0	1001
sp|Q494U1|PKHN1_HUMAN	tr|A0A096P2C8|A0A096P2C8_PAPAN	83.409	663	57	3	1	611	1	662	0.0	991
sp|Q494U1|PKHN1_HUMAN	tr|A0A0D9S901|A0A0D9S901_CHLSB	89.085	623	55	2	1	611	1	622	0.0	986
sp|Q494U1|PKHN1_HUMAN	tr|A0A2K5CW91|A0A2K5CW91_AOTNA	78.852	662	86	4	1	611	1	659	0.0	937
sp|Q494U1|PKHN1_HUMAN	tr|A0A1U7TJ41|A0A1U7TJ41_TARSY	76.098	615	141	3	1	611	1	613	0.0	870
sp|Q494U1|PKHN1_HUMAN	tr|A0A2K6UKR5|A0A2K6UKR5_SAIBB	74.208	663	111	9	1	611	1	655	0.0	869
sp|Q494U1|PKHN1_HUMAN	tr|A0A2U3WFQ1|A0A2U3WFQ1_ODORO	71.613	620	158	4	1	611	1	611	0.0	829
sp|Q494U1|PKHN1_HUMAN	tr|F6UFQ1|F6UFQ1_HORSE	69.697	627	159	6	1	611	1	612	0.0	824
sp|Q494U1|PKHN1_HUMAN	tr|A0A2Y9E1V3|A0A2Y9E1V3_TRIMA	70.962	613	173	2	1	611	1	610	0.0	820
sp|Q494U1|PKHN1_HUMAN	tr|A0A384DS28|A0A384DS28_URSMA	72.408	627	148	5	1	611	1	618	0.0	818
sp|Q494U1|PKHN1_HUMAN	tr|L5L8E2|L5L8E2_PTEAL	70.973	627	152	7	1	611	1	613	0.0	811
sp|Q494U1|PKHN1_HUMAN	tr|W5PCB7|W5PCB7_SHEEP	68.900	627	167	6	1	611	83	697	0.0	800
sp|Q494U1|PKHN1_HUMAN	tr|M3W074|M3W074_FELCA	70.813	627	158	6	1	611	98	715	0.0	800
sp|Q494U1|PKHN1_HUMAN	tr|E2R7Q0|E2R7Q0_CANLF	70.494	627	160	5	1	611	1	618	0.0	790
sp|Q494U1|PKHN1_HUMAN	tr|A0A2Y9SUB0|A0A2Y9SUB0_PHYMC	66.667	651	161	7	1	611	1	635	0.0	785
sp|Q494U1|PKHN1_HUMAN	tr|A0A091DMS7|A0A091DMS7_FUKDA	68.780	631	165	5	1	611	1	619	0.0	782
sp|Q494U1|PKHN1_HUMAN	tr|A0A2Y9QF83|A0A2Y9QF83_DELLE	67.692	650	155	7	1	611	1	634	0.0	774
sp|Q494U1|PKHN1_HUMAN	tr|A0A3Q0D4K4|A0A3Q0D4K4_MESAU	68.102	627	171	7	1	611	1	614	0.0	770
sp|Q494U1|PKHN1_HUMAN	tr|A0A452G070|A0A452G070_CAPHI	65.396	656	166	10	1	611	1	640	0.0	766
sp|Q494U1|PKHN1_HUMAN	tr|I3LK45|I3LK45_PIG	66.934	623	135	6	1	611	1	564	0.0	766
sp|Q494U1|PKHN1_HUMAN	tr|A0A340WPG9|A0A340WPG9_LIPVE	67.095	623	133	7	1	611	1	563	0.0	762
sp|Q494U1|PKHN1_HUMAN	sp|Q8C886|PKHN1_MOUSE	64.058	626	194	8	1	611	1	610	0.0	727
sp|Q494U1|PKHN1_HUMAN	tr|A0A1S2ZWT8|A0A1S2ZWT8_ERIEU	63.520	625	185	10	1	611	1	596	0.0	724
sp|Q494U1|PKHN1_HUMAN	tr|H0WV98|H0WV98_OTOGA	63.429	659	191	8	1	611	1	657	0.0	713
sp|Q494U1|PKHN1_HUMAN	tr|A0A2K6G119|A0A2K6G119_PROCO	66.009	659	160	11	1	611	1	643	0.0	709
sp|Q494U1|PKHN1_HUMAN	tr|H0W8U8|H0W8U8_CAVPO	62.124	631	185	10	1	611	1	597	0.0	708
sp|Q494U1|PKHN1_HUMAN	tr|M3YR37|M3YR37_MUSPF	65.361	664	168	8	1	611	1	655	0.0	697
sp|Q494U1|PKHN1_HUMAN	tr|A0A1S3EYN7|A0A1S3EYN7_DIPOR	62.816	632	157	8	1	611	57	631	0.0	674
sp|Q494U1|PKHN1_HUMAN	tr|A0A2I3SKD9|A0A2I3SKD9_PANTR	85.347	389	5	2	1	337	1	389	0.0	648
sp|Q494U1|PKHN1_HUMAN	tr|G5ATR8|G5ATR8_HETGA	61.130	602	160	5	28	611	67	612	0.0	637
sp|Q494U1|PKHN1_HUMAN	tr|G1MDQ8|G1MDQ8_AILME	63.921	607	150	9	62	611	1	595	0.0	637
sp|Q494U1|PKHN1_HUMAN	tr|A0A4X2MAQ9|A0A4X2MAQ9_VOMUR	52.537	670	249	22	1	611	1	660	4.58e-180	529
sp|Q494U1|PKHN1_HUMAN	tr|H2P0V3|H2P0V3_PONAB	80.556	288	4	2	1	236	1	288	1.17e-151	442
sp|Q494U1|PKHN1_HUMAN	tr|A0A151N415|A0A151N415_ALLMI	42.328	567	237	15	1	480	1	564	2.57e-117	369
sp|Q494U1|PKHN1_HUMAN	tr|H9G5A6|H9G5A6_ANOCA	41.351	607	267	18	1	546	1	579	3.58e-117	369
sp|Q494U1|PKHN1_HUMAN	tr|A0A2I0M311|A0A2I0M311_COLLI	44.664	506	225	12	1	467	1	490	1.78e-114	360
sp|Q494U1|PKHN1_HUMAN	tr|G1MWM1|G1MWM1_MELGA	51.563	384	153	8	1	354	4	384	4.45e-114	353
sp|Q494U1|PKHN1_HUMAN	tr|A0A3Q0G2F0|A0A3Q0G2F0_ALLSI	41.696	566	242	15	1	480	35	598	1.87e-113	360
sp|Q494U1|PKHN1_HUMAN	tr|A0A093J031|A0A093J031_DRYPU	46.394	416	163	9	1	366	4	409	3.65e-112	348
sp|Q494U1|PKHN1_HUMAN	tr|A0A226N0M8|A0A226N0M8_CALSU	51.015	394	150	9	1	354	1	391	1.06e-109	346
sp|Q494U1|PKHN1_HUMAN	tr|R0LCF6|R0LCF6_ANAPL	51.176	340	137	5	1	318	3	335	1.42e-107	336
sp|Q494U1|PKHN1_HUMAN	tr|G3SRU2|G3SRU2_LOXAF	59.615	312	102	4	189	485	1	303	3.05e-103	321
sp|Q494U1|PKHN1_HUMAN	tr|G3SRU2|G3SRU2_LOXAF	30.108	93	64	1	94	185	44	136	0.003	46.2
sp|Q494U1|PKHN1_HUMAN	tr|F7DN15|F7DN15_XENTR	38.160	587	265	13	1	497	1	579	2.07e-101	328
sp|Q494U1|PKHN1_HUMAN	tr|A0A5G3JB98|A0A5G3JB98_XENTR	38.176	592	258	14	1	497	1	579	3.12e-101	328
sp|Q494U1|PKHN1_HUMAN	tr|A0A091IJK2|A0A091IJK2_CALAN	46.329	395	167	10	63	414	3	395	1.75e-99	314
sp|Q494U1|PKHN1_HUMAN	tr|A0A1L8FM09|A0A1L8FM09_XENLA	39.335	511	248	10	1	460	1	500	2.99e-94	310
sp|Q494U1|PKHN1_HUMAN	tr|A0A091WLI2|A0A091WLI2_OPIHO	48.415	347	131	9	62	369	2	339	5.13e-94	298
sp|Q494U1|PKHN1_HUMAN	tr|A0A5G3JA10|A0A5G3JA10_XENTR	34.966	592	250	15	1	497	1	552	3.57e-79	269
sp|Q494U1|PKHN1_HUMAN	tr|G3IJ39|G3IJ39_CRIGR	53.937	254	102	3	363	611	4	247	4.36e-67	224
sp|Q494U1|PKHN1_HUMAN	tr|H0Z0P3|H0Z0P3_TAEGU	51.256	199	91	2	1	194	4	201	8.10e-62	208
sp|Q494U1|PKHN1_HUMAN	tr|H0Z0P3|H0Z0P3_TAEGU	31.633	98	55	2	220	309	96	189	0.015	43.1
sp|Q494U1|PKHN1_HUMAN	tr|A0A3B4TXZ8|A0A3B4TXZ8_SERDU	33.333	351	185	7	1	314	1	339	1.36e-49	188
sp|Q494U1|PKHN1_HUMAN	tr|A0A1S3LLZ6|A0A1S3LLZ6_SALSA	34.006	347	189	8	1	314	1	340	8.73e-49	186
sp|Q494U1|PKHN1_HUMAN	tr|A0A3B5JWU2|A0A3B5JWU2_TAKRU	34.571	350	180	10	1	314	1	337	1.32e-48	186
sp|Q494U1|PKHN1_HUMAN	tr|A0A1S3ME71|A0A1S3ME71_SALSA	33.048	351	188	7	1	315	1	340	1.72e-48	186
sp|Q494U1|PKHN1_HUMAN	tr|A0A060XJB9|A0A060XJB9_ONCMY	33.903	351	185	9	1	315	1	340	4.59e-48	184
sp|Q494U1|PKHN1_HUMAN	tr|K7G255|K7G255_PELSI	42.271	317	125	10	220	480	15	329	4.17e-45	169
sp|Q494U1|PKHN1_HUMAN	tr|K7G255|K7G255_PELSI	34.737	95	61	1	92	186	13	106	7.60e-06	54.3
sp|Q494U1|PKHN1_HUMAN	tr|A0A0Q3LZF8|A0A0Q3LZF8_AMAAE	40.780	282	138	8	217	490	140	400	2.60e-43	166
sp|Q494U1|PKHN1_HUMAN	tr|A0A0Q3LZF8|A0A0Q3LZF8_AMAAE	35.593	236	100	4	1	186	1	234	5.41e-32	134
sp|Q494U1|PKHN1_HUMAN	tr|A0A1L8FG32|A0A1L8FG32_XENLA	52.381	147	60	2	58	194	236	382	1.02e-41	167
sp|Q494U1|PKHN1_HUMAN	tr|A0A1L8FG32|A0A1L8FG32_XENLA	37.313	268	136	8	217	460	494	753	5.47e-27	122
sp|Q494U1|PKHN1_HUMAN	tr|A0A1L8FG32|A0A1L8FG32_XENLA	26.042	96	70	1	93	187	496	591	0.003	47.0
sp|Q494U1|PKHN1_HUMAN	tr|A0A1L8FG32|A0A1L8FG32_XENLA	29.907	107	69	1	220	320	275	381	0.020	44.3
sp|Q494U1|PKHN1_HUMAN	tr|A0A1L8FLX2|A0A1L8FLX2_XENLA	27.129	317	198	7	40	325	43	357	4.00e-21	100
sp|Q494U1|PKHN1_HUMAN	tr|K7EAK3|K7EAK3_ORNAN	46.957	115	43	2	167	263	8	122	2.53e-19	90.1
sp|Q494U1|PKHN1_HUMAN	tr|K7ECI6|K7ECI6_ORNAN	52.083	96	30	2	263	347	10	100	1.55e-18	86.3
sp|Q494U1|PKHN1_HUMAN	tr|A0A1S3MDM8|A0A1S3MDM8_SALSA	26.866	268	164	7	89	324	92	359	2.08e-15	84.0
sp|Q494U1|PKHN1_HUMAN	tr|A0A1S3MDM8|A0A1S3MDM8_SALSA	24.286	140	98	4	69	203	222	358	2.0	37.4
sp|Q494U1|PKHN1_HUMAN	tr|A0A1S3LK08|A0A1S3LK08_SALSA	26.493	268	165	8	89	324	92	359	9.00e-15	82.0
sp|Q494U1|PKHN1_HUMAN	tr|F7B1Y6|F7B1Y6_ORNAN	44.961	129	62	5	424	551	7	127	1.25e-14	76.3
sp|Q494U1|PKHN1_HUMAN	tr|A0A060W1I4|A0A060W1I4_ONCMY	25.455	275	166	8	89	324	92	366	4.74e-14	80.1
sp|Q494U1|PKHN1_HUMAN	tr|A0A060W1I4|A0A060W1I4_ONCMY	23.288	146	99	4	69	203	222	365	7.9	35.4
sp|Q494U1|PKHN1_HUMAN	tr|A0A060XJ07|A0A060XJ07_ONCMY	26.493	268	165	8	89	324	38	305	8.09e-14	78.6
sp|Q494U1|PKHN1_HUMAN	tr|A0A3Q0G680|A0A3Q0G680_ALLSI	24.706	255	154	6	90	313	105	352	4.41e-13	77.0
sp|Q494U1|PKHN1_HUMAN	tr|A0A3Q0G680|A0A3Q0G680_ALLSI	30.769	104	65	3	89	187	252	353	6.44e-05	51.6
sp|Q494U1|PKHN1_HUMAN	tr|A0A151N423|A0A151N423_ALLMI	24.314	255	155	6	90	313	105	352	2.47e-12	74.7
sp|Q494U1|PKHN1_HUMAN	tr|A0A151N423|A0A151N423_ALLMI	29.808	104	66	3	89	187	252	353	6.88e-04	48.1
sp|Q494U1|PKHN1_HUMAN	tr|A0A060XTE3|A0A060XTE3_ONCMY	45.570	79	43	0	213	291	57	135	4.66e-12	70.1
sp|Q494U1|PKHN1_HUMAN	tr|A0A060XTE3|A0A060XTE3_ONCMY	32.051	78	52	1	92	168	62	139	0.12	39.7
sp|Q494U1|PKHN1_HUMAN	tr|A0A099ZRR2|A0A099ZRR2_TINGU	31.206	141	90	4	69	202	348	488	1.56e-11	73.6
sp|Q494U1|PKHN1_HUMAN	tr|A0A099ZRR2|A0A099ZRR2_TINGU	25.503	149	106	3	173	316	324	472	5.53e-06	55.5
sp|Q494U1|PKHN1_HUMAN	tr|A0A091W2H0|A0A091W2H0_OPIHO	31.206	141	90	4	69	202	349	489	1.57e-11	73.6
sp|Q494U1|PKHN1_HUMAN	tr|A0A091W2H0|A0A091W2H0_OPIHO	30.000	100	67	2	220	316	374	473	1.01e-05	54.7
sp|Q494U1|PKHN1_HUMAN	tr|A0A3Q2ILZ2|A0A3Q2ILZ2_HORSE	31.915	141	89	4	69	202	463	603	1.76e-11	73.2
sp|Q494U1|PKHN1_HUMAN	tr|A0A3Q2ILZ2|A0A3Q2ILZ2_HORSE	23.585	318	188	14	49	316	275	587	1.67e-06	57.4
sp|Q494U1|PKHN1_HUMAN	tr|A0A1U7T8V7|A0A1U7T8V7_TARSY	31.915	141	89	4	69	202	350	490	1.90e-11	73.2
sp|Q494U1|PKHN1_HUMAN	tr|A0A1U7T8V7|A0A1U7T8V7_TARSY	27.044	159	97	6	177	316	316	474	7.10e-06	55.1
sp|Q494U1|PKHN1_HUMAN	tr|A0A091JM00|A0A091JM00_EGRGA	31.206	141	90	4	69	202	349	489	2.05e-11	73.2
sp|Q494U1|PKHN1_HUMAN	tr|A0A091JM00|A0A091JM00_EGRGA	31.000	100	66	2	220	316	374	473	4.50e-06	55.8
sp|Q494U1|PKHN1_HUMAN	tr|G1KF97|G1KF97_ANOCA	31.915	141	89	4	69	202	432	572	2.08e-11	73.2
sp|Q494U1|PKHN1_HUMAN	tr|G1KF97|G1KF97_ANOCA	30.000	100	67	2	220	316	457	556	2.97e-05	53.1
sp|Q494U1|PKHN1_HUMAN	tr|A0A3Q0FWZ8|A0A3Q0FWZ8_ALLSI	31.206	141	90	4	69	202	350	490	2.32e-11	72.8
sp|Q494U1|PKHN1_HUMAN	tr|A0A3Q0FWZ8|A0A3Q0FWZ8_ALLSI	30.000	100	67	2	220	316	375	474	1.39e-05	54.3
sp|Q494U1|PKHN1_HUMAN	tr|H0ZF07|H0ZF07_TAEGU	31.206	141	90	4	69	202	432	572	2.49e-11	72.8
sp|Q494U1|PKHN1_HUMAN	tr|H0ZF07|H0ZF07_TAEGU	30.000	100	67	2	220	316	457	556	1.42e-05	54.3
sp|Q494U1|PKHN1_HUMAN	tr|R0LB43|R0LB43_ANAPL	31.206	141	90	4	69	202	210	350	3.05e-11	72.0
sp|Q494U1|PKHN1_HUMAN	tr|R0LB43|R0LB43_ANAPL	30.000	100	67	2	220	316	235	334	1.48e-05	53.9
sp|Q494U1|PKHN1_HUMAN	tr|A0A226N0Y8|A0A226N0Y8_CALSU	29.268	123	82	2	90	210	85	204	3.38e-11	69.7
sp|Q494U1|PKHN1_HUMAN	tr|A0A226N0Y8|A0A226N0Y8_CALSU	31.183	93	59	3	220	309	89	179	0.43	38.9
sp|Q494U1|PKHN1_HUMAN	tr|A0A286ZPM4|A0A286ZPM4_PIG	31.915	141	89	4	69	202	432	572	3.40e-11	72.4
sp|Q494U1|PKHN1_HUMAN	tr|A0A286ZPM4|A0A286ZPM4_PIG	22.154	325	194	11	49	321	244	561	1.92e-05	53.9
sp|Q494U1|PKHN1_HUMAN	tr|G1PRW1|G1PRW1_MYOLU	30.496	141	91	3	69	202	349	489	3.83e-11	72.0
sp|Q494U1|PKHN1_HUMAN	tr|G1PRW1|G1PRW1_MYOLU	22.642	318	191	14	49	316	161	473	1.06e-05	54.7
sp|Q494U1|PKHN1_HUMAN	tr|A0A2I0MS05|A0A2I0MS05_COLLI	31.206	141	90	4	69	202	347	487	4.36e-11	72.0
sp|Q494U1|PKHN1_HUMAN	tr|A0A2I0MS05|A0A2I0MS05_COLLI	30.000	100	67	2	220	316	372	471	2.25e-05	53.5
sp|Q494U1|PKHN1_HUMAN	tr|A0A340X1B9|A0A340X1B9_LIPVE	31.915	141	89	4	69	202	453	593	4.51e-11	72.0
sp|Q494U1|PKHN1_HUMAN	tr|A0A340X1B9|A0A340X1B9_LIPVE	22.601	323	195	13	49	321	265	582	1.48e-05	54.3
sp|Q494U1|PKHN1_HUMAN	tr|A0A2K6LL68|A0A2K6LL68_RHIBE	31.915	141	89	4	69	202	405	545	4.79e-11	72.0
sp|Q494U1|PKHN1_HUMAN	tr|A0A2K6LL68|A0A2K6LL68_RHIBE	30.000	100	67	2	220	316	430	529	8.39e-05	51.6
sp|Q494U1|PKHN1_HUMAN	tr|A0A2I2TZX1|A0A2I2TZX1_FELCA	31.915	141	89	4	69	202	491	631	5.04e-11	72.0
sp|Q494U1|PKHN1_HUMAN	tr|A0A2I2TZX1|A0A2I2TZX1_FELCA	23.962	313	193	12	49	316	303	615	7.79e-07	58.5
sp|Q494U1|PKHN1_HUMAN	tr|A0A2R8ZTS7|A0A2R8ZTS7_PANPA	31.206	141	90	4	69	202	350	490	5.14e-11	71.6
sp|Q494U1|PKHN1_HUMAN	tr|A0A2R8ZTS7|A0A2R8ZTS7_PANPA	30.000	100	67	2	220	316	375	474	8.20e-05	52.0
sp|Q494U1|PKHN1_HUMAN	tr|A0A1S3WWA1|A0A1S3WWA1_ERIEU	32.800	125	80	2	69	189	280	404	5.35e-11	71.6
sp|Q494U1|PKHN1_HUMAN	tr|A0A1S3WWA1|A0A1S3WWA1_ERIEU	29.032	93	63	2	220	309	305	397	6.63e-05	52.0
sp|Q494U1|PKHN1_HUMAN	tr|L5KUN4|L5KUN4_PTEAL	30.496	141	91	3	69	202	432	572	5.45e-11	71.6
sp|Q494U1|PKHN1_HUMAN	tr|L5KUN4|L5KUN4_PTEAL	22.642	318	191	14	49	316	244	556	2.19e-05	53.9
sp|Q494U1|PKHN1_HUMAN	tr|A0A2R8MR98|A0A2R8MR98_CALJA	31.690	142	88	5	69	202	432	572	5.80e-11	71.6
sp|Q494U1|PKHN1_HUMAN	tr|A0A2R8MR98|A0A2R8MR98_CALJA	23.323	313	195	12	49	316	244	556	4.45e-05	52.8
sp|Q494U1|PKHN1_HUMAN	tr|A0A099Z774|A0A099Z774_TINGU	30.556	108	73	1	84	189	81	188	6.24e-11	67.8
sp|Q494U1|PKHN1_HUMAN	tr|A0A2I3LIR2|A0A2I3LIR2_PAPAN	31.206	141	90	4	69	202	432	572	6.32e-11	71.6
sp|Q494U1|PKHN1_HUMAN	tr|A0A2I3LIR2|A0A2I3LIR2_PAPAN	30.000	100	67	2	220	316	457	556	1.20e-04	51.2
sp|Q494U1|PKHN1_HUMAN	tr|A0A2I3RBZ3|A0A2I3RBZ3_PANTR	31.206	141	90	4	69	202	432	572	6.78e-11	71.6
sp|Q494U1|PKHN1_HUMAN	tr|A0A2I3RBZ3|A0A2I3RBZ3_PANTR	30.000	100	67	2	220	316	457	556	1.13e-04	51.2
sp|Q494U1|PKHN1_HUMAN	tr|R0LTU9|R0LTU9_ANAPL	27.273	110	78	1	84	191	79	188	6.94e-11	67.8
sp|Q494U1|PKHN1_HUMAN	tr|A0A2K6GTW4|A0A2K6GTW4_PROCO	31.206	141	90	4	69	202	432	572	6.96e-11	71.2
sp|Q494U1|PKHN1_HUMAN	tr|A0A2K6GTW4|A0A2K6GTW4_PROCO	22.684	313	197	12	49	316	244	556	1.99e-05	53.9
sp|Q494U1|PKHN1_HUMAN	tr|A0A2K6S620|A0A2K6S620_SAIBB	31.206	141	90	4	69	202	350	490	7.01e-11	71.2
sp|Q494U1|PKHN1_HUMAN	tr|A0A2K6S620|A0A2K6S620_SAIBB	30.000	100	67	2	220	316	375	474	9.57e-05	51.6
sp|Q494U1|PKHN1_HUMAN	tr|G3UAR6|G3UAR6_LOXAF	30.496	141	91	4	69	202	431	571	7.19e-11	71.2
sp|Q494U1|PKHN1_HUMAN	tr|G3UAR6|G3UAR6_LOXAF	31.000	100	66	2	220	316	456	555	1.43e-05	54.3
sp|Q494U1|PKHN1_HUMAN	tr|A0A384BKQ3|A0A384BKQ3_URSMA	31.915	141	89	4	69	202	353	493	7.27e-11	71.2
sp|Q494U1|PKHN1_HUMAN	tr|A0A384BKQ3|A0A384BKQ3_URSMA	31.000	100	66	2	220	316	378	477	2.88e-05	53.1
sp|Q494U1|PKHN1_HUMAN	tr|A0A2Y9RCV6|A0A2Y9RCV6_TRIMA	31.206	141	90	4	69	202	350	490	8.02e-11	71.2
sp|Q494U1|PKHN1_HUMAN	tr|A0A2Y9RCV6|A0A2Y9RCV6_TRIMA	33.000	100	64	2	220	316	375	474	5.22e-06	55.5
sp|Q494U1|PKHN1_HUMAN	tr|A0A0D9RY05|A0A0D9RY05_CHLSB	31.206	141	90	4	69	202	432	572	8.33e-11	71.2
sp|Q494U1|PKHN1_HUMAN	tr|A0A0D9RY05|A0A0D9RY05_CHLSB	30.000	100	67	2	220	316	457	556	1.29e-04	51.2
sp|Q494U1|PKHN1_HUMAN	sp|Q14155|ARHG7_HUMAN	31.206	141	90	4	69	202	453	593	8.76e-11	70.9
sp|Q494U1|PKHN1_HUMAN	sp|Q14155|ARHG7_HUMAN	30.000	100	67	2	220	316	478	577	8.87e-05	51.6
sp|Q494U1|PKHN1_HUMAN	tr|F6Q7V7|F6Q7V7_MACMU	31.206	141	90	4	69	202	432	572	9.01e-11	71.2
sp|Q494U1|PKHN1_HUMAN	tr|F6Q7V7|F6Q7V7_MACMU	30.000	100	67	2	220	316	457	556	1.24e-04	51.2
sp|Q494U1|PKHN1_HUMAN	tr|A0A2K5W795|A0A2K5W795_MACFA	31.206	141	90	4	69	202	432	572	9.01e-11	71.2
sp|Q494U1|PKHN1_HUMAN	tr|A0A2K5W795|A0A2K5W795_MACFA	30.000	100	67	2	220	316	457	556	1.24e-04	51.2
sp|Q494U1|PKHN1_HUMAN	tr|A0A2U4A6A6|A0A2U4A6A6_TURTR	31.206	141	90	4	69	202	275	415	9.46e-11	70.9
sp|Q494U1|PKHN1_HUMAN	tr|A0A2U4A6A6|A0A2U4A6A6_TURTR	22.910	323	194	13	49	321	87	404	7.59e-06	55.1
sp|Q494U1|PKHN1_HUMAN	tr|M3YGS3|M3YGS3_MUSPF	31.915	141	89	4	69	202	473	613	9.55e-11	70.9
sp|Q494U1|PKHN1_HUMAN	tr|M3YGS3|M3YGS3_MUSPF	32.000	100	65	2	220	316	498	597	3.93e-06	56.2
sp|Q494U1|PKHN1_HUMAN	tr|A0A093G6Z4|A0A093G6Z4_DRYPU	30.496	141	91	4	69	202	432	572	9.57e-11	70.9
sp|Q494U1|PKHN1_HUMAN	tr|A0A093G6Z4|A0A093G6Z4_DRYPU	25.503	149	106	3	173	316	408	556	9.50e-06	54.7
sp|Q494U1|PKHN1_HUMAN	tr|A0A2U3YAK5|A0A2U3YAK5_LEPWE	31.915	141	89	4	69	202	275	415	9.89e-11	70.5
sp|Q494U1|PKHN1_HUMAN	tr|A0A2U3YAK5|A0A2U3YAK5_LEPWE	23.323	313	195	12	49	316	87	399	1.05e-05	54.7
sp|Q494U1|PKHN1_HUMAN	tr|A0A087QVV6|A0A087QVV6_APTFO	30.496	141	91	4	69	202	349	489	1.05e-10	70.9
sp|Q494U1|PKHN1_HUMAN	tr|A0A087QVV6|A0A087QVV6_APTFO	29.000	100	68	2	220	316	374	473	5.96e-05	52.4
sp|Q494U1|PKHN1_HUMAN	tr|G1MFC5|G1MFC5_AILME	31.915	141	89	4	69	202	446	586	1.06e-10	70.9
sp|Q494U1|PKHN1_HUMAN	tr|G1MFC5|G1MFC5_AILME	31.000	100	66	2	220	316	471	570	3.16e-05	53.1
sp|Q494U1|PKHN1_HUMAN	tr|A0A2K5XCS3|A0A2K5XCS3_MANLE	31.206	141	90	4	69	202	369	509	1.07e-10	70.9
sp|Q494U1|PKHN1_HUMAN	tr|A0A2K5XCS3|A0A2K5XCS3_MANLE	30.000	100	67	2	220	316	394	493	7.19e-05	52.0
sp|Q494U1|PKHN1_HUMAN	tr|A0A5F4D4M9|A0A5F4D4M9_CANLF	31.915	141	89	4	69	202	377	517	1.10e-10	70.9
sp|Q494U1|PKHN1_HUMAN	tr|A0A5F4D4M9|A0A5F4D4M9_CANLF	32.000	100	65	2	220	316	402	501	1.46e-05	54.3
sp|Q494U1|PKHN1_HUMAN	tr|A0A2K5CZ09|A0A2K5CZ09_AOTNA	31.206	141	90	4	69	202	432	572	1.14e-10	70.9
sp|Q494U1|PKHN1_HUMAN	tr|A0A2K5CZ09|A0A2K5CZ09_AOTNA	30.108	93	62	2	220	309	457	549	1.51e-04	50.8
sp|Q494U1|PKHN1_HUMAN	tr|H2NKC0|H2NKC0_PONAB	31.206	141	90	4	69	202	432	572	1.19e-10	70.5
sp|Q494U1|PKHN1_HUMAN	tr|H2NKC0|H2NKC0_PONAB	30.108	93	62	2	220	309	457	549	1.52e-04	50.8
sp|Q494U1|PKHN1_HUMAN	tr|A0A2Y9NEC7|A0A2Y9NEC7_DELLE	31.206	141	90	4	69	202	432	572	1.19e-10	70.9
sp|Q494U1|PKHN1_HUMAN	tr|A0A2Y9NEC7|A0A2Y9NEC7_DELLE	22.910	323	194	13	49	321	244	561	7.35e-06	55.1
sp|Q494U1|PKHN1_HUMAN	tr|K7FME3|K7FME3_PELSI	30.496	141	91	4	69	202	196	336	1.19e-10	70.1
sp|Q494U1|PKHN1_HUMAN	tr|K7FME3|K7FME3_PELSI	31.183	93	61	2	220	309	221	313	1.18e-05	54.3
sp|Q494U1|PKHN1_HUMAN	tr|A0A2K5MC88|A0A2K5MC88_CERAT	31.206	141	90	4	69	202	432	572	1.25e-10	70.5
sp|Q494U1|PKHN1_HUMAN	tr|A0A2K5MC88|A0A2K5MC88_CERAT	31.000	100	66	2	220	316	457	556	5.08e-05	52.4
sp|Q494U1|PKHN1_HUMAN	tr|A0A2U3WL44|A0A2U3WL44_ODORO	31.915	141	89	4	69	202	455	595	1.34e-10	70.5
sp|Q494U1|PKHN1_HUMAN	tr|A0A2U3WL44|A0A2U3WL44_ODORO	23.203	306	190	12	49	309	267	572	7.89e-06	55.1
sp|Q494U1|PKHN1_HUMAN	tr|A0A2I3H908|A0A2I3H908_NOMLE	31.206	141	90	4	69	202	398	538	1.49e-10	70.1
sp|Q494U1|PKHN1_HUMAN	tr|A0A2I3H908|A0A2I3H908_NOMLE	30.108	93	62	2	220	309	423	515	1.23e-04	51.2
sp|Q494U1|PKHN1_HUMAN	tr|A0A4X2K584|A0A4X2K584_VOMUR	30.496	141	91	4	69	202	432	572	1.69e-10	70.1
sp|Q494U1|PKHN1_HUMAN	tr|A0A4X2K584|A0A4X2K584_VOMUR	30.108	93	62	2	220	309	457	549	4.28e-05	52.8
sp|Q494U1|PKHN1_HUMAN	tr|A0A2I2Y4H7|A0A2I2Y4H7_GORGO	31.206	141	90	4	69	202	453	593	1.69e-10	70.1
sp|Q494U1|PKHN1_HUMAN	tr|A0A2I2Y4H7|A0A2I2Y4H7_GORGO	30.000	100	67	2	220	316	478	577	1.67e-04	50.8
sp|Q494U1|PKHN1_HUMAN	tr|A0A0Q3M6K3|A0A0Q3M6K3_AMAAE	30.496	141	91	4	69	202	432	572	1.70e-10	70.1
sp|Q494U1|PKHN1_HUMAN	tr|A0A0Q3M6K3|A0A0Q3M6K3_AMAAE	24.648	142	102	3	173	309	408	549	5.35e-05	52.4
sp|Q494U1|PKHN1_HUMAN	tr|G1NPT5|G1NPT5_MELGA	29.787	141	92	4	69	202	367	507	3.95e-10	68.9
sp|Q494U1|PKHN1_HUMAN	tr|G1NPT5|G1NPT5_MELGA	29.000	100	68	2	220	316	392	491	1.61e-04	50.8
sp|Q494U1|PKHN1_HUMAN	tr|A0A5G3IQM7|A0A5G3IQM7_XENTR	29.078	141	93	3	69	202	403	543	5.56e-10	68.6
sp|Q494U1|PKHN1_HUMAN	tr|A0A5G3IQM7|A0A5G3IQM7_XENTR	27.957	93	64	2	220	309	428	520	6.48e-05	52.0
sp|Q494U1|PKHN1_HUMAN	tr|H0WJW7|H0WJW7_OTOGA	30.496	141	91	4	69	202	354	494	5.58e-10	68.6
sp|Q494U1|PKHN1_HUMAN	tr|H0WJW7|H0WJW7_OTOGA	23.323	313	195	12	49	316	166	478	4.17e-06	55.8
sp|Q494U1|PKHN1_HUMAN	tr|F7G4F4|F7G4F4_ORNAN	29.787	141	92	4	69	202	275	415	5.58e-10	68.6
sp|Q494U1|PKHN1_HUMAN	tr|F7G4F4|F7G4F4_ORNAN	22.876	306	191	12	49	309	87	392	2.56e-05	53.5
sp|Q494U1|PKHN1_HUMAN	tr|A0A5G3IQH6|A0A5G3IQH6_XENTR	29.078	141	93	3	69	202	429	569	5.78e-10	68.6
sp|Q494U1|PKHN1_HUMAN	tr|A0A5G3IQH6|A0A5G3IQH6_XENTR	27.957	93	64	2	220	309	454	546	8.11e-05	52.0
sp|Q494U1|PKHN1_HUMAN	tr|A0A5G3H6L0|A0A5G3H6L0_XENTR	29.078	141	93	3	69	202	275	415	5.83e-10	68.2
sp|Q494U1|PKHN1_HUMAN	tr|A0A5G3H6L0|A0A5G3H6L0_XENTR	28.000	100	69	2	220	316	300	399	7.51e-05	52.0
sp|Q494U1|PKHN1_HUMAN	tr|F7DHJ5|F7DHJ5_XENTR	29.078	141	93	3	69	202	431	571	6.48e-10	68.2
sp|Q494U1|PKHN1_HUMAN	tr|F7DHJ5|F7DHJ5_XENTR	27.957	93	64	2	220	309	456	548	8.91e-05	51.6
sp|Q494U1|PKHN1_HUMAN	tr|A0A5G3IQ74|A0A5G3IQ74_XENTR	29.078	141	93	3	69	202	431	571	6.51e-10	68.2
sp|Q494U1|PKHN1_HUMAN	tr|A0A5G3IQ74|A0A5G3IQ74_XENTR	27.957	93	64	2	220	309	456	548	7.28e-05	52.0
sp|Q494U1|PKHN1_HUMAN	tr|A0A5G3H6M6|A0A5G3H6M6_XENTR	29.078	141	93	3	69	202	399	539	7.10e-10	68.2
sp|Q494U1|PKHN1_HUMAN	tr|A0A5G3H6M6|A0A5G3H6M6_XENTR	27.957	93	64	2	220	309	424	516	8.03e-05	52.0
sp|Q494U1|PKHN1_HUMAN	tr|F1MBM9|F1MBM9_BOVIN	31.915	141	89	4	69	202	432	572	7.25e-10	68.2
sp|Q494U1|PKHN1_HUMAN	tr|F1MBM9|F1MBM9_BOVIN	23.529	323	192	13	49	321	244	561	5.88e-06	55.5
sp|Q494U1|PKHN1_HUMAN	tr|A0A5G3IQ88|A0A5G3IQ88_XENTR	29.078	141	93	3	69	202	448	588	7.42e-10	68.2
sp|Q494U1|PKHN1_HUMAN	tr|A0A5G3IQ88|A0A5G3IQ88_XENTR	27.957	93	64	2	220	309	473	565	7.08e-05	52.0
sp|Q494U1|PKHN1_HUMAN	tr|F7DPH2|F7DPH2_XENTR	29.078	141	93	3	69	202	413	553	9.53e-10	67.8
sp|Q494U1|PKHN1_HUMAN	tr|F7DPH2|F7DPH2_XENTR	27.957	93	64	2	220	309	438	530	9.34e-05	51.6
sp|Q494U1|PKHN1_HUMAN	tr|W5PB11|W5PB11_SHEEP	32.624	141	88	4	69	202	438	578	1.23e-09	67.4
sp|Q494U1|PKHN1_HUMAN	tr|W5PB11|W5PB11_SHEEP	23.473	311	183	13	49	309	250	555	8.52e-06	55.1
sp|Q494U1|PKHN1_HUMAN	tr|A0A455C9J2|A0A455C9J2_PHYMC	30.496	141	91	4	69	202	293	433	1.36e-09	67.0
sp|Q494U1|PKHN1_HUMAN	tr|A0A455C9J2|A0A455C9J2_PHYMC	31.000	100	66	2	220	316	318	417	1.63e-05	53.9
sp|Q494U1|PKHN1_HUMAN	tr|A0A1L8HH17|A0A1L8HH17_XENLA	28.800	125	85	2	69	189	431	555	2.28e-09	66.6
sp|Q494U1|PKHN1_HUMAN	tr|A0A1L8HH17|A0A1L8HH17_XENLA	26.882	93	65	2	220	309	456	548	3.41e-04	49.7
sp|Q494U1|PKHN1_HUMAN	tr|F7CSY0|F7CSY0_XENTR	29.600	125	84	2	69	189	388	512	4.48e-09	65.5
sp|Q494U1|PKHN1_HUMAN	tr|F7CSY0|F7CSY0_XENTR	27.957	93	64	2	220	309	413	505	1.91e-04	50.4
sp|Q494U1|PKHN1_HUMAN	tr|A0A194PM45|A0A194PM45_PAPXU	34.653	101	58	3	93	189	288	384	5.62e-09	65.5
sp|Q494U1|PKHN1_HUMAN	tr|A0A194PM45|A0A194PM45_PAPXU	31.169	77	50	2	240	313	305	381	1.98e-04	50.8
sp|Q494U1|PKHN1_HUMAN	tr|G3NEN7|G3NEN7_GASAC	32.653	147	85	5	69	202	432	577	6.25e-09	65.1
sp|Q494U1|PKHN1_HUMAN	tr|G3NEN7|G3NEN7_GASAC	31.183	93	61	2	220	309	457	549	6.24e-05	52.4
sp|Q494U1|PKHN1_HUMAN	tr|E2BYF8|E2BYF8_HARSA	34.416	154	87	7	66	209	269	418	6.65e-09	64.7
sp|Q494U1|PKHN1_HUMAN	tr|E2BYF8|E2BYF8_HARSA	34.211	76	47	2	240	312	314	389	3.88e-04	49.7
sp|Q494U1|PKHN1_HUMAN	tr|A0A087QSB3|A0A087QSB3_APTFO	25.000	124	91	1	70	191	65	188	9.08e-09	61.6
sp|Q494U1|PKHN1_HUMAN	tr|H9J8R4|H9J8R4_BOMMO	33.663	101	59	3	93	189	287	383	1.94e-08	63.5
sp|Q494U1|PKHN1_HUMAN	tr|H9J8R4|H9J8R4_BOMMO	30.000	90	60	2	240	326	304	393	4.68e-05	52.8
sp|Q494U1|PKHN1_HUMAN	tr|A0A3B4TTC7|A0A3B4TTC7_SERDU	34.615	104	62	3	90	188	453	555	2.30e-08	63.2
sp|Q494U1|PKHN1_HUMAN	tr|A0A3B4TTC7|A0A3B4TTC7_SERDU	29.630	108	72	3	220	323	457	564	1.35e-05	54.3
sp|Q494U1|PKHN1_HUMAN	tr|A0A151N7P5|A0A151N7P5_ALLMI	31.200	125	82	2	69	189	443	567	2.65e-08	63.2
sp|Q494U1|PKHN1_HUMAN	tr|A0A151N7P5|A0A151N7P5_ALLMI	31.000	100	66	2	220	316	468	567	0.001	48.1
sp|Q494U1|PKHN1_HUMAN	tr|A0A1U7SDG2|A0A1U7SDG2_ALLSI	30.400	125	83	2	69	189	424	548	5.43e-08	62.0
sp|Q494U1|PKHN1_HUMAN	tr|A0A1U7SDG2|A0A1U7SDG2_ALLSI	31.000	100	66	2	220	316	449	548	0.001	47.8
sp|Q494U1|PKHN1_HUMAN	tr|A0A091JNJ8|A0A091JNJ8_EGRGA	25.806	124	89	2	70	191	65	187	6.09e-08	59.3
sp|Q494U1|PKHN1_HUMAN	tr|A0A3B4T2M5|A0A3B4T2M5_SERDU	34.146	123	76	2	69	186	417	539	6.23e-08	62.0
sp|Q494U1|PKHN1_HUMAN	tr|A0A3B4T2M5|A0A3B4T2M5_SERDU	26.623	154	106	4	220	367	442	594	0.003	47.0
sp|Q494U1|PKHN1_HUMAN	tr|A0A1S3FQQ5|A0A1S3FQQ5_DIPOR	31.915	141	89	4	69	202	234	374	7.99e-08	61.2
sp|Q494U1|PKHN1_HUMAN	tr|A0A1S3FQQ5|A0A1S3FQQ5_DIPOR	22.064	281	197	8	49	316	87	358	0.64	39.3
sp|Q494U1|PKHN1_HUMAN	tr|H9GFB2|H9GFB2_ANOCA	29.221	154	102	3	69	215	426	579	9.13e-08	61.2
sp|Q494U1|PKHN1_HUMAN	tr|H9GFB2|H9GFB2_ANOCA	29.000	100	68	2	220	316	451	550	0.002	47.4
sp|Q494U1|PKHN1_HUMAN	tr|K7FVG7|K7FVG7_PELSI	30.952	126	81	3	69	189	424	548	1.78e-07	60.5
sp|Q494U1|PKHN1_HUMAN	tr|K7FVG7|K7FVG7_PELSI	27.273	132	83	4	197	316	418	548	0.001	47.8
sp|Q494U1|PKHN1_HUMAN	tr|A0A287D3F6|A0A287D3F6_ICTTR	32.394	142	87	5	69	202	363	503	2.17e-07	60.1
sp|Q494U1|PKHN1_HUMAN	tr|A0A287D3F6|A0A287D3F6_ICTTR	29.524	105	71	2	220	321	388	492	0.70	38.9
sp|Q494U1|PKHN1_HUMAN	tr|A0A091I2P8|A0A091I2P8_CALAN	28.667	150	91	5	69	202	349	498	2.69e-07	59.7
sp|Q494U1|PKHN1_HUMAN	tr|A0A091I2P8|A0A091I2P8_CALAN	32.143	84	54	2	236	316	399	482	0.002	47.8
sp|Q494U1|PKHN1_HUMAN	tr|A0A0Q3LY45|A0A0Q3LY45_AMAAE	28.000	125	86	2	69	189	424	548	2.72e-07	59.7
sp|Q494U1|PKHN1_HUMAN	tr|A0A0Q3LY45|A0A0Q3LY45_AMAAE	28.000	100	69	2	220	316	449	548	0.010	45.1
sp|Q494U1|PKHN1_HUMAN	tr|A0A5G3L5A9|A0A5G3L5A9_XENTR	29.600	125	84	2	69	189	424	548	3.16e-07	59.7
sp|Q494U1|PKHN1_HUMAN	tr|A0A5G3L5A9|A0A5G3L5A9_XENTR	27.692	195	124	7	220	400	449	640	2.34e-05	53.5
sp|Q494U1|PKHN1_HUMAN	tr|A0A1L8F819|A0A1L8F819_XENLA	29.600	125	84	2	69	189	424	548	3.41e-07	59.3
sp|Q494U1|PKHN1_HUMAN	tr|A0A1L8F819|A0A1L8F819_XENLA	31.183	93	61	2	220	309	449	541	7.91e-05	52.0
sp|Q494U1|PKHN1_HUMAN	tr|A0A5G3L5A6|A0A5G3L5A6_XENTR	29.600	125	84	2	69	189	261	385	3.53e-07	59.3
sp|Q494U1|PKHN1_HUMAN	tr|A0A5G3L5A6|A0A5G3L5A6_XENTR	31.429	105	69	2	220	321	286	390	3.83e-05	52.8
sp|Q494U1|PKHN1_HUMAN	tr|A0A5G3L702|A0A5G3L702_XENTR	29.600	125	84	2	69	189	269	393	4.31e-07	58.9
sp|Q494U1|PKHN1_HUMAN	tr|A0A5G3L702|A0A5G3L702_XENTR	31.429	105	69	2	220	321	294	398	5.59e-05	52.4
sp|Q494U1|PKHN1_HUMAN	tr|A0A091DX53|A0A091DX53_FUKDA	31.496	127	83	2	69	191	423	549	5.29e-07	58.9
sp|Q494U1|PKHN1_HUMAN	tr|A0A091DX53|A0A091DX53_FUKDA	22.981	322	185	13	49	316	235	547	0.90	38.9
sp|Q494U1|PKHN1_HUMAN	tr|A0A1S3NY15|A0A1S3NY15_SALSA	31.452	124	73	4	90	202	453	575	5.40e-07	58.9
sp|Q494U1|PKHN1_HUMAN	tr|A0A1S3NY15|A0A1S3NY15_SALSA	31.183	93	61	2	220	309	457	549	1.13e-04	51.2
sp|Q494U1|PKHN1_HUMAN	tr|F6ZEV0|F6ZEV0_XENTR	29.600	125	84	2	69	189	400	524	5.77e-07	58.5
sp|Q494U1|PKHN1_HUMAN	tr|F6ZEV0|F6ZEV0_XENTR	26.768	198	125	6	220	400	425	619	1.90e-05	53.9
sp|Q494U1|PKHN1_HUMAN	tr|A0A1L8F3A5|A0A1L8F3A5_XENLA	29.091	165	100	5	220	367	449	613	6.70e-07	58.5
sp|Q494U1|PKHN1_HUMAN	tr|A0A1L8F3A5|A0A1L8F3A5_XENLA	28.800	125	85	2	69	189	424	548	4.07e-06	55.8
sp|Q494U1|PKHN1_HUMAN	tr|A0A5G3L3I5|A0A5G3L3I5_XENTR	29.600	125	84	2	69	189	290	414	7.05e-07	58.2
sp|Q494U1|PKHN1_HUMAN	tr|A0A5G3L3I5|A0A5G3L3I5_XENTR	31.429	105	69	2	220	321	315	419	5.84e-05	52.0
sp|Q494U1|PKHN1_HUMAN	tr|A0A5G3L591|A0A5G3L591_XENTR	29.600	125	84	2	69	189	377	501	7.30e-07	58.5
sp|Q494U1|PKHN1_HUMAN	tr|A0A5G3L591|A0A5G3L591_XENTR	31.429	105	69	2	220	321	402	506	7.14e-05	52.0
sp|Q494U1|PKHN1_HUMAN	tr|G1MXE9|G1MXE9_MELGA	27.200	125	87	2	69	189	424	548	9.54e-07	58.2
sp|Q494U1|PKHN1_HUMAN	tr|G1MXE9|G1MXE9_MELGA	28.000	100	69	2	220	316	449	548	0.002	47.0
sp|Q494U1|PKHN1_HUMAN	tr|F6Y3K3|F6Y3K3_XENTR	29.600	125	84	2	69	189	183	307	9.69e-07	57.8
sp|Q494U1|PKHN1_HUMAN	tr|F6Y3K3|F6Y3K3_XENTR	31.429	105	69	2	220	321	208	312	1.13e-04	50.8
sp|Q494U1|PKHN1_HUMAN	tr|G5AZ41|G5AZ41_HETGA	30.709	127	84	2	69	191	450	576	1.02e-06	58.2
sp|Q494U1|PKHN1_HUMAN	tr|G5AZ41|G5AZ41_HETGA	31.000	100	66	2	220	316	475	574	0.56	39.3
sp|Q494U1|PKHN1_HUMAN	tr|A0A091HXV8|A0A091HXV8_CALAN	28.000	125	86	2	69	189	424	548	1.16e-06	57.8
sp|Q494U1|PKHN1_HUMAN	tr|A0A091HXV8|A0A091HXV8_CALAN	29.000	100	68	2	220	316	449	548	0.002	47.4
sp|Q494U1|PKHN1_HUMAN	tr|A0A093GT22|A0A093GT22_DRYPU	28.800	125	85	2	69	189	424	548	1.46e-06	57.4
sp|Q494U1|PKHN1_HUMAN	tr|A0A093GT22|A0A093GT22_DRYPU	28.000	100	69	2	220	316	449	548	0.006	45.8
sp|Q494U1|PKHN1_HUMAN	tr|A0A2I0M4M2|A0A2I0M4M2_COLLI	27.200	125	87	2	69	189	424	548	1.48e-06	57.4
sp|Q494U1|PKHN1_HUMAN	tr|A0A2I0M4M2|A0A2I0M4M2_COLLI	28.000	100	69	2	220	316	449	548	0.010	45.1
sp|Q494U1|PKHN1_HUMAN	tr|H0VH81|H0VH81_CAVPO	31.496	127	83	2	69	191	403	529	1.54e-06	57.4
sp|Q494U1|PKHN1_HUMAN	tr|H0VH81|H0VH81_CAVPO	22.684	313	197	12	49	316	215	527	0.77	38.9
sp|Q494U1|PKHN1_HUMAN	sp|Q9ES28|ARHG7_MOUSE	31.496	127	83	2	69	191	432	558	1.59e-06	57.4
sp|Q494U1|PKHN1_HUMAN	sp|Q9ES28|ARHG7_MOUSE	32.000	100	65	2	220	316	457	556	0.32	40.0
sp|Q494U1|PKHN1_HUMAN	tr|A0A026WLT5|A0A026WLT5_OOCBI	35.227	88	51	3	240	324	319	403	1.63e-06	57.0
sp|Q494U1|PKHN1_HUMAN	tr|A0A026WLT5|A0A026WLT5_OOCBI	33.884	121	73	4	66	182	274	391	2.20e-06	56.6
sp|Q494U1|PKHN1_HUMAN	tr|A0A087RI21|A0A087RI21_APTFO	27.200	125	87	2	69	189	424	548	2.38e-06	56.6
sp|Q494U1|PKHN1_HUMAN	tr|A0A087RI21|A0A087RI21_APTFO	24.490	196	124	7	220	400	449	635	0.001	48.1
sp|Q494U1|PKHN1_HUMAN	tr|A0A1L8H914|A0A1L8H914_XENLA	27.273	143	84	3	69	191	431	573	3.11e-06	56.2
sp|Q494U1|PKHN1_HUMAN	tr|R0JLG7|R0JLG7_ANAPL	27.200	125	87	2	69	189	424	548	3.32e-06	56.2
sp|Q494U1|PKHN1_HUMAN	tr|R0JLG7|R0JLG7_ANAPL	28.000	100	69	2	220	316	449	548	0.009	45.1
sp|Q494U1|PKHN1_HUMAN	tr|A0A1S3RSB9|A0A1S3RSB9_SALSA	30.952	126	82	2	69	189	414	539	3.35e-06	56.2
sp|Q494U1|PKHN1_HUMAN	tr|A0A1S3RSB9|A0A1S3RSB9_SALSA	25.893	112	78	3	215	322	434	544	0.011	45.1
sp|Q494U1|PKHN1_HUMAN	tr|A0A091WKC4|A0A091WKC4_OPIHO	27.200	125	87	2	69	189	424	548	3.38e-06	56.2
sp|Q494U1|PKHN1_HUMAN	tr|A0A091WKC4|A0A091WKC4_OPIHO	24.837	153	95	5	220	358	449	595	0.018	44.3
sp|Q494U1|PKHN1_HUMAN	tr|A0A099ZT54|A0A099ZT54_TINGU	27.778	126	85	3	69	189	424	548	3.51e-06	56.2
sp|Q494U1|PKHN1_HUMAN	tr|A0A099ZT54|A0A099ZT54_TINGU	25.568	176	104	5	220	376	449	616	5.25e-04	49.3
sp|Q494U1|PKHN1_HUMAN	tr|A0A091IM68|A0A091IM68_EGRGA	26.400	125	88	2	69	189	424	548	3.68e-06	56.2
sp|Q494U1|PKHN1_HUMAN	tr|A0A091IM68|A0A091IM68_EGRGA	28.000	100	69	2	220	316	449	548	0.009	45.1
sp|Q494U1|PKHN1_HUMAN	tr|F7CZJ5|F7CZJ5_XENTR	27.338	139	83	4	69	202	429	554	4.18e-06	55.8
sp|Q494U1|PKHN1_HUMAN	tr|H0YV78|H0YV78_TAEGU	28.800	125	85	2	69	189	424	548	4.19e-06	55.8
sp|Q494U1|PKHN1_HUMAN	tr|H0YV78|H0YV78_TAEGU	24.490	196	124	7	220	400	449	635	0.004	46.2
sp|Q494U1|PKHN1_HUMAN	tr|A0A1U8BYM3|A0A1U8BYM3_MESAU	30.709	127	84	2	69	191	432	558	4.35e-06	55.8
sp|Q494U1|PKHN1_HUMAN	tr|A0A1U8BYM3|A0A1U8BYM3_MESAU	31.000	100	66	2	220	316	457	556	0.94	38.9
sp|Q494U1|PKHN1_HUMAN	tr|G3PYU4|G3PYU4_GASAC	31.452	124	78	3	69	186	411	533	4.42e-06	55.8
sp|Q494U1|PKHN1_HUMAN	tr|G3PYU4|G3PYU4_GASAC	24.299	107	76	3	220	322	436	541	0.48	39.7
sp|Q494U1|PKHN1_HUMAN	tr|H2UJ52|H2UJ52_TAKRU	30.400	125	81	3	69	188	432	555	5.03e-06	55.8
sp|Q494U1|PKHN1_HUMAN	tr|H2UJ52|H2UJ52_TAKRU	27.778	108	74	3	220	323	457	564	2.57e-05	53.5
sp|Q494U1|PKHN1_HUMAN	tr|G3I1U6|G3I1U6_CRIGR	33.019	106	67	2	90	191	296	401	5.24e-06	55.5
sp|Q494U1|PKHN1_HUMAN	tr|G3I1U6|G3I1U6_CRIGR	31.000	100	66	2	220	316	300	399	0.96	38.5
sp|Q494U1|PKHN1_HUMAN	tr|G3PPS0|G3PPS0_GASAC	30.952	126	76	4	90	204	452	577	6.19e-06	55.5
sp|Q494U1|PKHN1_HUMAN	tr|G3PPS0|G3PPS0_GASAC	34.118	85	53	2	236	317	472	556	0.001	48.1
sp|Q494U1|PKHN1_HUMAN	tr|A0A060WZL6|A0A060WZL6_ONCMY	30.952	126	82	2	69	189	386	511	6.19e-06	55.5
sp|Q494U1|PKHN1_HUMAN	tr|A0A060WZL6|A0A060WZL6_ONCMY	25.439	114	79	3	215	324	406	517	0.021	43.9
sp|Q494U1|PKHN1_HUMAN	tr|A0A226MZ42|A0A226MZ42_CALSU	31.731	104	61	4	104	202	137	235	1.50e-05	53.9
sp|Q494U1|PKHN1_HUMAN	tr|A0A067R684|A0A067R684_ZOONE	27.419	124	82	3	69	188	273	392	2.92e-05	53.1
sp|Q494U1|PKHN1_HUMAN	tr|A0A067R684|A0A067R684_ZOONE	31.507	73	47	2	240	309	314	386	5.17e-04	48.9
sp|Q494U1|PKHN1_HUMAN	tr|A0A1S3STQ5|A0A1S3STQ5_SALSA	30.328	122	80	2	69	185	416	537	3.31e-05	53.1
sp|Q494U1|PKHN1_HUMAN	tr|A0A1S3STQ5|A0A1S3STQ5_SALSA	28.947	114	75	3	215	324	436	547	2.95e-04	50.1
sp|Q494U1|PKHN1_HUMAN	tr|F6RAI2|F6RAI2_ORNAN	25.600	125	89	2	69	189	422	546	3.84e-05	52.8
sp|Q494U1|PKHN1_HUMAN	tr|F6RAI2|F6RAI2_ORNAN	25.822	213	132	7	220	416	447	649	4.12e-05	52.8
sp|Q494U1|PKHN1_HUMAN	tr|A0A1S3FBG9|A0A1S3FBG9_DIPOR	24.800	125	90	2	69	189	423	547	5.23e-05	52.4
sp|Q494U1|PKHN1_HUMAN	tr|A0A1S3FBG9|A0A1S3FBG9_DIPOR	23.000	100	74	2	220	316	448	547	0.014	44.7
sp|Q494U1|PKHN1_HUMAN	tr|K7F393|K7F393_PELSI	30.526	95	64	1	90	182	85	179	5.42e-05	50.4
sp|Q494U1|PKHN1_HUMAN	tr|H2SII4|H2SII4_TAKRU	29.268	123	82	2	69	186	417	539	6.71e-05	52.0
sp|Q494U1|PKHN1_HUMAN	tr|H2SII4|H2SII4_TAKRU	29.915	117	77	3	220	332	442	557	1.01e-04	51.6
sp|Q494U1|PKHN1_HUMAN	tr|D6WJR2|D6WJR2_TRICA	35.065	77	47	2	240	313	296	372	1.17e-04	51.6
sp|Q494U1|PKHN1_HUMAN	tr|D6WJR2|D6WJR2_TRICA	30.303	99	61	3	93	187	279	373	0.001	48.1
sp|Q494U1|PKHN1_HUMAN	tr|W5J5N9|W5J5N9_ANODA	27.200	125	83	3	69	189	255	375	1.19e-04	51.6
sp|Q494U1|PKHN1_HUMAN	tr|W5J5N9|W5J5N9_ANODA	32.911	79	50	2	237	312	293	371	5.77e-04	49.3
sp|Q494U1|PKHN1_HUMAN	tr|A0A0L0BSK0|A0A0L0BSK0_LUCCU	32.500	80	51	2	240	316	295	374	1.22e-04	51.6
sp|Q494U1|PKHN1_HUMAN	tr|A0A0L0BSK0|A0A0L0BSK0_LUCCU	26.271	118	79	3	69	182	254	367	0.018	44.3
sp|Q494U1|PKHN1_HUMAN	tr|A0A1S3ANB4|A0A1S3ANB4_ERIEU	27.684	177	99	6	220	371	448	620	1.77e-04	50.8
sp|Q494U1|PKHN1_HUMAN	tr|A0A1S3ANB4|A0A1S3ANB4_ERIEU	25.758	132	89	4	69	195	423	550	0.005	46.2
sp|Q494U1|PKHN1_HUMAN	tr|A0A0L7LKZ9|A0A0L7LKZ9_9NEOP	37.374	99	47	3	93	189	226	311	1.94e-04	50.8
sp|Q494U1|PKHN1_HUMAN	tr|A0A455B1K4|A0A455B1K4_PHYMC	26.515	132	88	4	69	195	423	550	2.16e-04	50.4
sp|Q494U1|PKHN1_HUMAN	tr|A0A455B1K4|A0A455B1K4_PHYMC	26.882	93	65	2	220	309	448	540	3.78e-04	49.7
sp|Q494U1|PKHN1_HUMAN	tr|F6REK1|F6REK1_HORSE	27.957	93	64	2	220	309	448	540	2.22e-04	50.4
sp|Q494U1|PKHN1_HUMAN	tr|F6REK1|F6REK1_HORSE	25.926	135	91	4	69	198	423	553	0.001	48.1
sp|Q494U1|PKHN1_HUMAN	tr|A0A5F4CWN8|A0A5F4CWN8_CANLF	25.806	93	66	2	220	309	447	539	2.26e-04	50.4
sp|Q494U1|PKHN1_HUMAN	tr|A0A5F4CWN8|A0A5F4CWN8_CANLF	25.758	132	89	4	69	195	422	549	0.001	48.1
sp|Q494U1|PKHN1_HUMAN	tr|A0A091WNJ4|A0A091WNJ4_OPIHO	24.194	124	92	1	70	191	65	188	2.78e-04	48.1
sp|Q494U1|PKHN1_HUMAN	tr|A0A1S3MSL6|A0A1S3MSL6_SALSA	27.660	141	98	2	69	205	432	572	3.04e-04	50.1
sp|Q494U1|PKHN1_HUMAN	tr|A0A1S3MSL6|A0A1S3MSL6_SALSA	30.000	70	48	1	254	322	493	562	2.8	37.0
sp|Q494U1|PKHN1_HUMAN	tr|A0A1U7UST1|A0A1U7UST1_TARSY	27.957	93	64	2	220	309	448	540	3.04e-04	50.1
sp|Q494U1|PKHN1_HUMAN	tr|A0A1U7UST1|A0A1U7UST1_TARSY	25.758	132	89	4	69	195	423	550	0.004	46.6
sp|Q494U1|PKHN1_HUMAN	tr|A0A2K5XSZ1|A0A2K5XSZ1_MANLE	29.032	93	63	2	220	309	448	540	3.80e-04	49.7
sp|Q494U1|PKHN1_HUMAN	tr|A0A2K5XSZ1|A0A2K5XSZ1_MANLE	26.515	132	88	4	69	195	423	550	0.004	46.6
sp|Q494U1|PKHN1_HUMAN	tr|A8DZ19|A8DZ19_DROME	29.091	110	70	3	240	346	295	399	4.40e-04	49.7
sp|Q494U1|PKHN1_HUMAN	tr|A8DZ19|A8DZ19_DROME	27.119	118	78	3	69	182	254	367	0.003	46.6
sp|Q494U1|PKHN1_HUMAN	tr|G3H6K2|G3H6K2_CRIGR	27.000	100	70	2	220	316	448	547	4.57e-04	49.3
sp|Q494U1|PKHN1_HUMAN	tr|G3H6K2|G3H6K2_CRIGR	24.603	126	89	3	69	189	423	547	0.012	44.7
sp|Q494U1|PKHN1_HUMAN	tr|A0A0D9R545|A0A0D9R545_CHLSB	29.032	93	63	2	220	309	448	540	4.92e-04	49.3
sp|Q494U1|PKHN1_HUMAN	tr|A0A0D9R545|A0A0D9R545_CHLSB	26.515	132	88	4	69	195	423	550	0.002	47.4
sp|Q494U1|PKHN1_HUMAN	tr|A0A287AH65|A0A287AH65_PIG	26.882	93	65	2	220	309	448	540	5.40e-04	49.3
sp|Q494U1|PKHN1_HUMAN	tr|A0A287AH65|A0A287AH65_PIG	25.191	131	91	3	69	195	423	550	5.49e-04	49.3
sp|Q494U1|PKHN1_HUMAN	tr|H0WQK5|H0WQK5_OTOGA	25.758	132	89	4	69	195	427	554	5.51e-04	49.3
sp|Q494U1|PKHN1_HUMAN	tr|A0A096N7C5|A0A096N7C5_PAPAN	29.032	93	63	2	220	309	444	536	6.24e-04	48.9
sp|Q494U1|PKHN1_HUMAN	tr|A0A096N7C5|A0A096N7C5_PAPAN	26.515	132	88	4	69	195	419	546	0.002	47.0
sp|Q494U1|PKHN1_HUMAN	tr|F6Q0Q9|F6Q0Q9_MACMU	29.032	93	63	2	220	309	448	540	6.58e-04	48.9
sp|Q494U1|PKHN1_HUMAN	tr|F6Q0Q9|F6Q0Q9_MACMU	26.515	132	88	4	69	195	423	550	0.003	47.0
sp|Q494U1|PKHN1_HUMAN	tr|A0A2Y9LXU3|A0A2Y9LXU3_DELLE	26.515	132	88	4	69	195	423	550	6.71e-04	48.9
sp|Q494U1|PKHN1_HUMAN	tr|A0A2Y9LXU3|A0A2Y9LXU3_DELLE	25.806	93	66	2	220	309	448	540	0.002	47.4
sp|Q494U1|PKHN1_HUMAN	tr|A0A151NWN3|A0A151NWN3_ALLMI	29.592	98	65	2	69	162	443	540	6.90e-04	48.5
sp|Q494U1|PKHN1_HUMAN	tr|A0A091E3L5|A0A091E3L5_FUKDA	27.000	100	70	2	220	316	448	547	6.98e-04	48.9
sp|Q494U1|PKHN1_HUMAN	tr|A0A091E3L5|A0A091E3L5_FUKDA	25.926	135	91	4	69	198	423	553	0.001	47.8
sp|Q494U1|PKHN1_HUMAN	tr|G7Q1T5|G7Q1T5_MACFA	29.032	93	63	2	220	309	448	540	7.18e-04	48.9
sp|Q494U1|PKHN1_HUMAN	tr|G7Q1T5|G7Q1T5_MACFA	26.515	132	88	4	69	195	423	550	0.003	47.0
sp|Q494U1|PKHN1_HUMAN	tr|A0A2K5L737|A0A2K5L737_CERAT	29.032	93	63	2	220	309	448	540	7.18e-04	48.9
sp|Q494U1|PKHN1_HUMAN	tr|A0A2K5L737|A0A2K5L737_CERAT	26.515	132	88	4	69	195	423	550	0.003	47.0
sp|Q494U1|PKHN1_HUMAN	tr|A0A2U4A0S5|A0A2U4A0S5_TURTR	26.515	132	88	4	69	195	423	550	7.63e-04	48.5
sp|Q494U1|PKHN1_HUMAN	tr|A0A2U4A0S5|A0A2U4A0S5_TURTR	25.806	93	66	2	220	309	448	540	0.004	46.6
sp|Q494U1|PKHN1_HUMAN	sp|Q8K4I3|ARHG6_MOUSE	27.000	100	70	2	220	316	447	546	8.08e-04	48.5
sp|Q494U1|PKHN1_HUMAN	sp|Q8K4I3|ARHG6_MOUSE	25.185	135	92	4	69	198	422	552	0.074	42.4
sp|Q494U1|PKHN1_HUMAN	tr|E1BIM5|E1BIM5_BOVIN	27.273	132	87	4	69	195	447	574	0.001	48.1
sp|Q494U1|PKHN1_HUMAN	tr|E1BIM5|E1BIM5_BOVIN	26.882	93	65	2	220	309	472	564	0.002	47.8
sp|Q494U1|PKHN1_HUMAN	tr|A0A452G6V9|A0A452G6V9_CAPHI	30.216	139	87	5	69	202	432	565	0.001	48.1
sp|Q494U1|PKHN1_HUMAN	tr|G3UGF4|G3UGF4_LOXAF	28.571	126	84	3	69	189	445	569	0.001	47.8
sp|Q494U1|PKHN1_HUMAN	tr|G3UGF4|G3UGF4_LOXAF	26.804	97	66	3	220	311	470	566	0.28	40.4
sp|Q494U1|PKHN1_HUMAN	tr|H2R1Z7|H2R1Z7_PANTR	26.515	132	88	4	69	195	423	550	0.001	47.8
sp|Q494U1|PKHN1_HUMAN	tr|H2R1Z7|H2R1Z7_PANTR	26.882	93	65	2	220	309	448	540	0.002	47.4
sp|Q494U1|PKHN1_HUMAN	tr|M3W1P8|M3W1P8_FELCA	27.835	97	65	3	220	311	447	543	0.002	47.8
sp|Q494U1|PKHN1_HUMAN	tr|M3W1P8|M3W1P8_FELCA	26.515	132	88	4	69	195	422	549	0.008	45.4
sp|Q494U1|PKHN1_HUMAN	tr|A0A2Y9R9W6|A0A2Y9R9W6_TRIMA	27.049	122	83	3	69	185	423	543	0.002	47.4
sp|Q494U1|PKHN1_HUMAN	tr|A0A2Y9R9W6|A0A2Y9R9W6_TRIMA	26.804	97	66	3	220	311	448	544	0.054	42.7
sp|Q494U1|PKHN1_HUMAN	tr|A0A452DK22|A0A452DK22_CAPHI	27.273	132	87	4	69	195	447	574	0.002	47.4
sp|Q494U1|PKHN1_HUMAN	tr|A0A452DK22|A0A452DK22_CAPHI	26.882	93	65	2	220	309	472	564	0.003	47.0
sp|Q494U1|PKHN1_HUMAN	tr|A0A1U8CIZ3|A0A1U8CIZ3_MESAU	26.000	100	71	2	220	316	472	571	0.002	47.4
sp|Q494U1|PKHN1_HUMAN	tr|A0A1U8CIZ3|A0A1U8CIZ3_MESAU	24.603	126	89	3	69	189	447	571	0.011	45.1
sp|Q494U1|PKHN1_HUMAN	tr|A0A5F9CKI5|A0A5F9CKI5_RABIT	25.806	93	66	2	220	309	448	540	0.003	47.0
sp|Q494U1|PKHN1_HUMAN	tr|A0A5F9CKI5|A0A5F9CKI5_RABIT	26.515	132	88	4	69	195	423	550	0.017	44.3
sp|Q494U1|PKHN1_HUMAN	tr|W5PMS0|W5PMS0_SHEEP	27.273	132	87	4	69	195	447	574	0.003	47.0
sp|Q494U1|PKHN1_HUMAN	tr|W5PMS0|W5PMS0_SHEEP	26.882	93	65	2	220	309	472	564	0.004	46.6
sp|Q494U1|PKHN1_HUMAN	tr|A0A2R9A5J8|A0A2R9A5J8_PANPA	27.957	93	64	2	220	309	448	540	0.003	47.0
sp|Q494U1|PKHN1_HUMAN	tr|A0A2R9A5J8|A0A2R9A5J8_PANPA	26.515	132	88	4	69	195	423	550	0.004	46.2
sp|Q494U1|PKHN1_HUMAN	sp|Q15052|ARHG6_HUMAN	27.957	93	64	2	220	309	448	540	0.003	46.6
sp|Q494U1|PKHN1_HUMAN	sp|Q15052|ARHG6_HUMAN	26.515	132	88	4	69	195	423	550	0.004	46.2
sp|Q494U1|PKHN1_HUMAN	tr|A0A287D863|A0A287D863_ICTTR	26.190	126	87	3	69	189	430	554	0.003	46.6
sp|Q494U1|PKHN1_HUMAN	tr|A0A287D863|A0A287D863_ICTTR	25.806	93	66	2	220	309	455	547	0.004	46.6
sp|Q494U1|PKHN1_HUMAN	tr|A0A060YB86|A0A060YB86_ONCMY	34.737	95	50	4	119	202	2	95	0.003	45.1
sp|Q494U1|PKHN1_HUMAN	tr|A0A060YB86|A0A060YB86_ONCMY	31.884	69	44	2	244	309	1	69	0.023	42.4
sp|Q494U1|PKHN1_HUMAN	tr|G3RDP0|G3RDP0_GORGO	27.957	93	64	2	220	309	448	540	0.003	46.6
sp|Q494U1|PKHN1_HUMAN	tr|G3RDP0|G3RDP0_GORGO	26.515	132	88	4	69	195	423	550	0.004	46.2
sp|Q494U1|PKHN1_HUMAN	tr|A0A1S3MSG8|A0A1S3MSG8_SALSA	26.950	141	99	2	69	205	432	572	0.003	47.0
sp|Q494U1|PKHN1_HUMAN	tr|A0A1S3MSG8|A0A1S3MSG8_SALSA	30.000	70	48	1	254	322	493	562	2.7	37.4
sp|Q494U1|PKHN1_HUMAN	tr|G1QRL8|G1QRL8_NOMLE	27.957	93	64	2	220	309	448	540	0.003	46.6
sp|Q494U1|PKHN1_HUMAN	tr|G1QRL8|G1QRL8_NOMLE	26.515	132	88	4	69	195	423	550	0.004	46.2
sp|Q494U1|PKHN1_HUMAN	tr|A0A2K5CJL7|A0A2K5CJL7_AOTNA	26.515	132	88	4	69	195	423	550	0.004	46.6
sp|Q494U1|PKHN1_HUMAN	tr|A0A2K5CJL7|A0A2K5CJL7_AOTNA	27.957	93	64	2	220	309	448	540	0.004	46.2
sp|Q494U1|PKHN1_HUMAN	tr|A0A2K6UEX8|A0A2K6UEX8_SAIBB	26.515	132	88	4	69	195	423	550	0.004	46.6
sp|Q494U1|PKHN1_HUMAN	tr|A0A2K6UEX8|A0A2K6UEX8_SAIBB	27.957	93	64	2	220	309	448	540	0.004	46.2
sp|Q494U1|PKHN1_HUMAN	tr|H2PWX9|H2PWX9_PONAB	27.957	93	64	2	220	309	448	540	0.004	46.2
sp|Q494U1|PKHN1_HUMAN	tr|H2PWX9|H2PWX9_PONAB	26.515	132	88	4	69	195	423	550	0.006	45.8
sp|Q494U1|PKHN1_HUMAN	tr|G1L807|G1L807_AILME	26.804	97	66	3	220	311	448	544	0.004	46.2
sp|Q494U1|PKHN1_HUMAN	tr|G1L807|G1L807_AILME	25.000	132	90	4	69	195	423	550	0.036	43.1
sp|Q494U1|PKHN1_HUMAN	tr|A0A3Q1LKT5|A0A3Q1LKT5_BOVIN	26.882	93	65	2	220	309	208	300	0.005	45.8
sp|Q494U1|PKHN1_HUMAN	tr|A0A3Q1LKT5|A0A3Q1LKT5_BOVIN	27.273	132	87	4	69	195	183	310	0.008	45.1
sp|Q494U1|PKHN1_HUMAN	tr|F7H5V7|F7H5V7_CALJA	26.882	93	65	2	220	309	448	540	0.005	46.2
sp|Q494U1|PKHN1_HUMAN	tr|F7H5V7|F7H5V7_CALJA	26.515	132	88	4	69	195	423	550	0.008	45.4
sp|Q494U1|PKHN1_HUMAN	tr|A0A060YI59|A0A060YI59_ONCMY	27.820	133	92	2	69	197	44	176	0.006	45.4
sp|Q494U1|PKHN1_HUMAN	tr|A0A226NJL9|A0A226NJL9_CALSU	32.877	73	42	2	119	189	415	482	0.009	45.1
sp|Q494U1|PKHN1_HUMAN	tr|A0A5G3L557|A0A5G3L557_XENTR	26.829	123	81	2	69	189	424	539	0.010	45.1
sp|Q494U1|PKHN1_HUMAN	tr|A0A5G3L557|A0A5G3L557_XENTR	25.128	195	120	8	220	400	449	631	0.85	38.9
sp|Q494U1|PKHN1_HUMAN	tr|A0A3B4VSE6|A0A3B4VSE6_SERDU	27.200	125	80	3	69	189	273	390	0.017	44.3
sp|Q494U1|PKHN1_HUMAN	tr|A0A3B4VSE6|A0A3B4VSE6_SERDU	32.558	86	55	2	235	317	306	391	0.021	43.9
sp|Q494U1|PKHN1_HUMAN	tr|A0A2K6EEL5|A0A2K6EEL5_PROCO	26.515	132	88	4	69	195	423	550	0.025	43.9
sp|Q494U1|PKHN1_HUMAN	tr|H2V5D0|H2V5D0_TAKRU	23.571	140	104	2	173	309	249	388	0.75	38.9
sp|Q494U1|PKHN1_HUMAN	tr|A0A0D9S2H3|A0A0D9S2H3_CHLSB	23.874	222	131	9	185	393	533	729	1.4	38.1
sp|Q494U1|PKHN1_HUMAN	tr|A0A444Z114|A0A444Z114_ARAHY	26.357	129	88	2	363	491	168	289	6.3	35.8
sp|Q494U1|PKHN1_HUMAN	tr|A0A445D205|A0A445D205_ARAHY	26.357	129	88	2	363	491	168	289	7.0	35.8
sp|Q494V2|CP100_HUMAN	sp|Q494V2|CP100_HUMAN	100.000	611	0	0	1	611	1	611	0.0	1256
sp|Q494V2|CP100_HUMAN	tr|H2QN99|H2QN99_PANTR	98.691	611	8	0	1	611	1	611	0.0	1239
sp|Q494V2|CP100_HUMAN	tr|A0A2R9BRX9|A0A2R9BRX9_PANPA	98.691	611	8	0	1	611	1	611	0.0	1235
sp|Q494V2|CP100_HUMAN	tr|G3R372|G3R372_GORGO	98.200	611	11	0	1	611	1	611	0.0	1228
sp|Q494V2|CP100_HUMAN	tr|H2P9H1|H2P9H1_PONAB	96.727	611	20	0	1	611	1	611	0.0	1206
sp|Q494V2|CP100_HUMAN	tr|A0A2K6LGM0|A0A2K6LGM0_RHIBE	93.290	611	41	0	1	611	1	611	0.0	1157
sp|Q494V2|CP100_HUMAN	tr|A0A0D9R6S5|A0A0D9R6S5_CHLSB	92.471	611	43	1	1	611	1	608	0.0	1143
sp|Q494V2|CP100_HUMAN	sp|Q4R8V8|CP100_MACFA	91.980	611	46	1	1	611	1	608	0.0	1136
sp|Q494V2|CP100_HUMAN	tr|F6Z4D1|F6Z4D1_MACMU	91.980	611	46	1	1	611	1	608	0.0	1135
sp|Q494V2|CP100_HUMAN	tr|A0A096NSF5|A0A096NSF5_PAPAN	91.993	612	45	2	1	611	1	609	0.0	1133
sp|Q494V2|CP100_HUMAN	tr|A0A2K5W0X0|A0A2K5W0X0_MACFA	91.830	612	46	2	1	611	1	609	0.0	1130
sp|Q494V2|CP100_HUMAN	tr|G1QJZ3|G1QJZ3_NOMLE	91.830	612	48	2	1	611	1	611	0.0	1128
sp|Q494V2|CP100_HUMAN	tr|A0A2K5YX02|A0A2K5YX02_MANLE	91.489	611	49	1	1	611	1	608	0.0	1127
sp|Q494V2|CP100_HUMAN	tr|A0A2K5KZ07|A0A2K5KZ07_CERAT	91.013	612	51	2	1	611	1	609	0.0	1127
sp|Q494V2|CP100_HUMAN	tr|A0A2K5EZ29|A0A2K5EZ29_AOTNA	87.276	613	76	2	1	611	1	613	0.0	1068
sp|Q494V2|CP100_HUMAN	tr|A0A2K6SDH6|A0A2K6SDH6_SAIBB	86.416	611	83	0	1	611	1	611	0.0	1034
sp|Q494V2|CP100_HUMAN	tr|A0A5F4W1F2|A0A5F4W1F2_CALJA	85.481	613	87	2	1	611	1	613	0.0	1023
sp|Q494V2|CP100_HUMAN	tr|M3WN69|M3WN69_FELCA	70.867	611	174	2	1	611	1	607	0.0	830
sp|Q494V2|CP100_HUMAN	tr|A0A091CVW7|A0A091CVW7_FUKDA	71.184	583	164	2	33	611	35	617	0.0	826
sp|Q494V2|CP100_HUMAN	tr|H9H010|H9H010_HORSE	69.294	609	139	6	46	611	148	751	0.0	792
sp|Q494V2|CP100_HUMAN	tr|H9H010|H9H010_HORSE	36.986	73	37	2	1	65	1	72	3.9	36.6
sp|Q494V2|CP100_HUMAN	tr|A0A287B2E4|A0A287B2E4_PIG	69.847	587	153	4	47	611	62	646	0.0	785
sp|Q494V2|CP100_HUMAN	tr|G1LIL5|G1LIL5_AILME	73.628	565	145	2	47	611	1	561	0.0	785
sp|Q494V2|CP100_HUMAN	tr|A0A3Q0CRV4|A0A3Q0CRV4_MESAU	67.590	614	190	6	1	611	1	608	0.0	785
sp|Q494V2|CP100_HUMAN	tr|G5B0V3|G5B0V3_HETGA	71.252	567	161	1	47	611	1	567	0.0	779
sp|Q494V2|CP100_HUMAN	tr|A0A452EGD7|A0A452EGD7_CAPHI	67.647	612	187	5	1	611	1	602	0.0	778
sp|Q494V2|CP100_HUMAN	tr|A0A384CMV0|A0A384CMV0_URSMA	69.192	594	152	3	18	611	24	586	0.0	759
sp|Q494V2|CP100_HUMAN	tr|M3Z117|M3Z117_MUSPF	65.438	651	181	6	1	611	1	647	0.0	758
sp|Q494V2|CP100_HUMAN	tr|A0A2U3ZB27|A0A2U3ZB27_ODORO	73.628	565	145	2	47	611	249	809	0.0	757
sp|Q494V2|CP100_HUMAN	tr|G1P9Z6|G1P9Z6_MYOLU	68.189	613	181	6	2	611	2	603	0.0	754
sp|Q494V2|CP100_HUMAN	tr|A0A3Q0EF81|A0A3Q0EF81_TARSY	71.196	552	142	2	76	611	25	575	0.0	749
sp|Q494V2|CP100_HUMAN	tr|A0A2Y9S6V1|A0A2Y9S6V1_PHYMC	63.235	612	193	5	1	611	14	594	0.0	725
sp|Q494V2|CP100_HUMAN	tr|L5KP33|L5KP33_PTEAL	67.080	565	133	4	47	611	86	597	0.0	725
sp|Q494V2|CP100_HUMAN	tr|A0A340XVG4|A0A340XVG4_LIPVE	67.553	564	176	4	47	609	62	619	0.0	725
sp|Q494V2|CP100_HUMAN	tr|H0WH09|H0WH09_OTOGA	66.372	565	183	3	47	611	1	558	0.0	720
sp|Q494V2|CP100_HUMAN	tr|A0A3Q1MG30|A0A3Q1MG30_BOVIN	67.422	574	182	2	1	574	14	582	0.0	719
sp|Q494V2|CP100_HUMAN	tr|W5PFT4|W5PFT4_SHEEP	64.111	613	206	8	1	611	1	601	0.0	714
sp|Q494V2|CP100_HUMAN	sp|Q80VN0|CP100_MOUSE	66.901	568	179	5	48	611	51	613	0.0	701
sp|Q494V2|CP100_HUMAN	tr|H0UXV2|H0UXV2_CAVPO	74.477	478	119	2	137	611	1	478	0.0	668
sp|Q494V2|CP100_HUMAN	tr|A0A1S3GIA6|A0A1S3GIA6_DIPOR	63.636	572	192	7	44	611	51	610	0.0	667
sp|Q494V2|CP100_HUMAN	tr|G3T5I2|G3T5I2_LOXAF	75.217	460	111	2	152	611	1	457	0.0	646
sp|Q494V2|CP100_HUMAN	tr|A0A1S3WGY0|A0A1S3WGY0_ERIEU	63.402	582	193	6	48	611	190	769	0.0	622
sp|Q494V2|CP100_HUMAN	tr|F1PCE9|F1PCE9_CANLF	64.248	565	138	6	47	611	4	504	0.0	606
sp|Q494V2|CP100_HUMAN	tr|G3GS00|G3GS00_CRIGR	63.851	509	171	4	76	584	72	567	0.0	585
sp|Q494V2|CP100_HUMAN	tr|G1KPA8|G1KPA8_ANOCA	54.217	581	229	6	52	611	61	625	0.0	570
sp|Q494V2|CP100_HUMAN	tr|K7FPU1|K7FPU1_PELSI	54.007	574	244	5	52	611	61	628	0.0	546
sp|Q494V2|CP100_HUMAN	tr|I3NAX6|I3NAX6_ICTTR	57.836	536	161	8	76	611	1	471	0.0	533
sp|Q494V2|CP100_HUMAN	tr|A0A4X2LAV8|A0A4X2LAV8_VOMUR	55.098	510	194	8	74	580	67	544	1.92e-174	511
sp|Q494V2|CP100_HUMAN	tr|A0A151MK22|A0A151MK22_ALLMI	52.076	578	253	7	52	611	116	687	5.63e-174	514
sp|Q494V2|CP100_HUMAN	tr|A0A1U7R5Z9|A0A1U7R5Z9_ALLSI	51.624	585	245	7	52	611	60	631	6.74e-173	510
sp|Q494V2|CP100_HUMAN	tr|A0A1S3L9H8|A0A1S3L9H8_SALSA	45.280	572	273	9	49	611	58	598	1.13e-142	431
sp|Q494V2|CP100_HUMAN	tr|A0A2U3YEU5|A0A2U3YEU5_LEPWE	71.111	315	88	1	47	361	4	315	1.43e-142	421
sp|Q494V2|CP100_HUMAN	tr|A0A1L8GPQ5|A0A1L8GPQ5_XENLA	43.486	591	316	8	24	611	36	611	5.94e-137	417
sp|Q494V2|CP100_HUMAN	tr|A0A060VZ51|A0A060VZ51_ONCMY	44.326	564	284	7	49	611	23	557	1.73e-136	414
sp|Q494V2|CP100_HUMAN	tr|R0JJD9|R0JJD9_ANAPL	45.887	547	266	5	76	611	1	528	7.20e-135	409
sp|Q494V2|CP100_HUMAN	tr|G1N6N1|G1N6N1_MELGA	44.621	567	296	7	52	611	1	556	1.27e-134	409
sp|Q494V2|CP100_HUMAN	tr|A0A2Y9FX57|A0A2Y9FX57_TRIMA	68.210	324	102	1	41	364	13	335	8.94e-128	400
sp|Q494V2|CP100_HUMAN	tr|A0A2Y9FX57|A0A2Y9FX57_TRIMA	74.895	239	60	0	373	611	593	831	1.35e-105	342
sp|Q494V2|CP100_HUMAN	tr|A0A1S3MHW1|A0A1S3MHW1_SALSA	42.451	563	287	9	52	611	58	586	7.43e-125	385
sp|Q494V2|CP100_HUMAN	tr|A0A1S3P7D3|A0A1S3P7D3_SALSA	42.376	564	304	8	49	611	15	558	3.76e-123	380
sp|Q494V2|CP100_HUMAN	tr|A0A2U4CBM6|A0A2U4CBM6_TURTR	58.101	358	135	5	1	354	1	347	3.16e-122	380
sp|Q494V2|CP100_HUMAN	tr|A0A2U4CBM6|A0A2U4CBM6_TURTR	72.816	103	28	0	378	480	486	588	4.90e-33	140
sp|Q494V2|CP100_HUMAN	tr|A0A2U4CBM6|A0A2U4CBM6_TURTR	60.606	33	13	0	579	611	604	636	0.002	47.4
sp|Q494V2|CP100_HUMAN	tr|A0A2I0LVK4|A0A2I0LVK4_COLLI	43.074	592	296	10	49	611	81	660	5.70e-118	370
sp|Q494V2|CP100_HUMAN	tr|A0A5G3JI04|A0A5G3JI04_XENTR	46.567	466	188	5	146	611	50	454	3.89e-115	355
sp|Q494V2|CP100_HUMAN	tr|A0A2K6ES76|A0A2K6ES76_PROCO	71.260	254	72	1	358	611	264	516	1.74e-106	335
sp|Q494V2|CP100_HUMAN	tr|A0A2K6ES76|A0A2K6ES76_PROCO	50.661	227	100	3	18	242	18	234	4.28e-51	189
sp|Q494V2|CP100_HUMAN	tr|H0ZD09|H0ZD09_TAEGU	39.344	549	279	11	52	568	1	527	2.45e-106	335
sp|Q494V2|CP100_HUMAN	tr|K7GDL4|K7GDL4_PELSI	38.475	551	317	9	70	609	1	540	8.69e-104	329
sp|Q494V2|CP100_HUMAN	tr|A0A060Y877|A0A060Y877_ONCMY	34.732	596	339	11	17	610	49	596	1.33e-95	310
sp|Q494V2|CP100_HUMAN	tr|A0A1S3KRY3|A0A1S3KRY3_SALSA	35.893	560	328	9	52	610	105	634	1.31e-93	305
sp|Q494V2|CP100_HUMAN	tr|A0A226NAC8|A0A226NAC8_CALSU	38.012	513	276	9	52	543	42	533	1.39e-92	300
sp|Q494V2|CP100_HUMAN	tr|M3Y6X2|M3Y6X2_MUSPF	39.540	435	258	3	158	587	1	435	4.76e-78	259
sp|Q494V2|CP100_HUMAN	tr|F6Q5Y7|F6Q5Y7_ORNAN	33.560	587	340	11	45	609	49	607	5.34e-77	261
sp|Q494V2|CP100_HUMAN	tr|M3W3Z9|M3W3Z9_FELCA	34.087	531	324	6	61	587	33	541	2.08e-76	258
sp|Q494V2|CP100_HUMAN	tr|G1T3G4|G1T3G4_RABIT	69.430	193	50	2	424	611	7	195	7.66e-76	244
sp|Q494V2|CP100_HUMAN	tr|G1R1K7|G1R1K7_NOMLE	33.808	562	331	10	61	611	32	563	1.43e-74	253
sp|Q494V2|CP100_HUMAN	tr|A0A2I3LSU6|A0A2I3LSU6_PAPAN	34.043	564	327	10	61	611	32	563	1.91e-73	250
sp|Q494V2|CP100_HUMAN	sp|Q95JL6|CCD38_MACFA	33.986	562	330	9	61	611	32	563	2.85e-73	250
sp|Q494V2|CP100_HUMAN	tr|A0A3Q0HFC2|A0A3Q0HFC2_ALLSI	32.927	574	328	14	41	610	46	566	3.32e-73	250
sp|Q494V2|CP100_HUMAN	tr|A0A151PJA4|A0A151PJA4_ALLMI	33.101	574	327	14	41	610	60	580	3.80e-73	250
sp|Q494V2|CP100_HUMAN	tr|A0A0D9S0S1|A0A0D9S0S1_CHLSB	33.808	562	331	9	61	611	32	563	5.85e-73	249
sp|Q494V2|CP100_HUMAN	tr|A0A2K5XYV4|A0A2K5XYV4_MANLE	33.630	562	332	9	61	611	32	563	5.91e-73	249
sp|Q494V2|CP100_HUMAN	tr|A0A2K5NIX5|A0A2K5NIX5_CERAT	33.808	562	331	9	61	611	32	563	1.11e-72	248
sp|Q494V2|CP100_HUMAN	tr|H2NIB3|H2NIB3_PONAB	33.154	558	339	10	61	611	32	562	1.84e-72	248
sp|Q494V2|CP100_HUMAN	tr|A0A2Y9DVI8|A0A2Y9DVI8_TRIMA	35.524	563	315	11	61	611	108	634	2.34e-72	249
sp|Q494V2|CP100_HUMAN	tr|F7H1G1|F7H1G1_MACMU	33.630	562	332	8	61	611	32	563	3.14e-72	247
sp|Q494V2|CP100_HUMAN	tr|A0A2K5VAH9|A0A2K5VAH9_MACFA	33.630	562	332	8	61	611	32	563	3.14e-72	247
sp|Q494V2|CP100_HUMAN	tr|H2Q6N1|H2Q6N1_PANTR	33.274	562	334	11	61	611	32	563	9.78e-72	246
sp|Q494V2|CP100_HUMAN	tr|A0A2R9A1C7|A0A2R9A1C7_PANPA	33.274	562	334	11	61	611	30	561	1.03e-71	246
sp|Q494V2|CP100_HUMAN	tr|G3S4H7|G3S4H7_GORGO	33.452	562	333	11	61	611	32	563	1.30e-71	245
sp|Q494V2|CP100_HUMAN	sp|Q502W7|CCD38_HUMAN	33.096	562	335	11	61	611	32	563	2.92e-71	244
sp|Q494V2|CP100_HUMAN	tr|G3TIX0|G3TIX0_LOXAF	34.657	554	335	7	61	611	31	560	9.33e-71	243
sp|Q494V2|CP100_HUMAN	tr|F6XUN9|F6XUN9_HORSE	35.382	537	310	10	61	587	33	542	1.28e-70	243
sp|Q494V2|CP100_HUMAN	tr|A0A2K6V115|A0A2K6V115_SAIBB	33.034	557	342	6	61	611	32	563	1.50e-70	243
sp|Q494V2|CP100_HUMAN	sp|Q8CDN8|CCD38_MOUSE	34.137	539	308	9	61	585	32	537	3.31e-70	242
sp|Q494V2|CP100_HUMAN	tr|H0XAZ9|H0XAZ9_OTOGA	35.472	561	324	14	61	611	32	564	4.34e-70	241
sp|Q494V2|CP100_HUMAN	tr|H0VPT9|H0VPT9_CAVPO	33.628	565	325	9	61	609	33	563	4.82e-70	241
sp|Q494V2|CP100_HUMAN	tr|A0A1U7U6H6|A0A1U7U6H6_TARSY	34.458	563	323	11	61	611	33	561	9.13e-70	241
sp|Q494V2|CP100_HUMAN	tr|G1L5V7|G1L5V7_AILME	34.393	535	318	7	61	587	32	541	1.79e-69	240
sp|Q494V2|CP100_HUMAN	tr|W5PQT8|W5PQT8_SHEEP	35.526	532	313	9	61	587	34	540	2.16e-69	239
sp|Q494V2|CP100_HUMAN	tr|A0A452DYL4|A0A452DYL4_CAPHI	35.104	527	315	7	61	587	33	532	9.10e-69	238
sp|Q494V2|CP100_HUMAN	tr|A0A2K6GX04|A0A2K6GX04_PROCO	34.452	566	321	13	61	611	33	563	2.27e-68	237
sp|Q494V2|CP100_HUMAN	tr|A0A3Q0CNL3|A0A3Q0CNL3_MESAU	33.508	573	318	10	61	611	33	564	2.69e-68	237
sp|Q494V2|CP100_HUMAN	tr|F1MCS6|F1MCS6_BOVIN	34.725	527	308	8	61	587	1	491	1.78e-67	233
sp|Q494V2|CP100_HUMAN	tr|F6W1H0|F6W1H0_ORNAN	53.881	219	83	2	393	611	1	201	2.51e-67	223
sp|Q494V2|CP100_HUMAN	tr|A0A455BQV8|A0A455BQV8_PHYMC	36.937	444	257	4	151	587	81	508	3.50e-67	233
sp|Q494V2|CP100_HUMAN	tr|G1T0A5|G1T0A5_RABIT	33.938	551	311	11	61	599	31	540	5.85e-66	230
sp|Q494V2|CP100_HUMAN	tr|A0A384BTS5|A0A384BTS5_URSMA	33.396	530	298	8	61	587	28	505	1.37e-65	228
sp|Q494V2|CP100_HUMAN	tr|A0A091DG82|A0A091DG82_FUKDA	33.276	577	337	13	52	611	25	570	1.34e-64	227
sp|Q494V2|CP100_HUMAN	tr|I3MFI3|I3MFI3_ICTTR	32.971	552	315	10	61	599	33	542	2.61e-64	226
sp|Q494V2|CP100_HUMAN	tr|F6UZX2|F6UZX2_CALJA	33.096	562	335	9	61	611	32	563	1.51e-63	224
sp|Q494V2|CP100_HUMAN	tr|A0A060XW51|A0A060XW51_ONCMY	52.991	234	109	1	378	611	93	325	2.33e-63	216
sp|Q494V2|CP100_HUMAN	tr|A0A2K6N2D9|A0A2K6N2D9_RHIBE	32.316	557	296	12	61	611	32	513	4.31e-63	221
sp|Q494V2|CP100_HUMAN	tr|G1PN65|G1PN65_MYOLU	32.332	566	336	10	61	611	30	563	1.76e-61	218
sp|Q494V2|CP100_HUMAN	tr|A0A0Q3Q847|A0A0Q3Q847_AMAAE	33.467	499	246	11	76	572	35	449	3.56e-59	209
sp|Q494V2|CP100_HUMAN	tr|G5C0T1|G5C0T1_HETGA	33.144	528	295	10	61	587	33	503	1.95e-58	210
sp|Q494V2|CP100_HUMAN	tr|A0A3B4UIT4|A0A3B4UIT4_SERDU	36.093	471	267	9	133	603	137	573	2.84e-58	210
sp|Q494V2|CP100_HUMAN	tr|A0A2K3E2H6|A0A2K3E2H6_CHLRE	32.867	572	323	10	39	586	15	549	2.85e-57	207
sp|Q494V2|CP100_HUMAN	tr|A0A060XQ34|A0A060XQ34_ONCMY	56.219	201	87	1	378	578	34	233	1.53e-56	196
sp|Q494V2|CP100_HUMAN	tr|A0A1S2ZR41|A0A1S2ZR41_ERIEU	32.171	516	286	11	43	541	39	507	2.30e-55	201
sp|Q494V2|CP100_HUMAN	tr|A0A1L8GYI5|A0A1L8GYI5_XENLA	32.041	490	276	9	132	611	93	535	7.25e-55	200
sp|Q494V2|CP100_HUMAN	tr|A0A2U4CQJ4|A0A2U4CQJ4_TURTR	33.333	474	222	5	151	587	93	509	1.20e-53	196
sp|Q494V2|CP100_HUMAN	tr|A0A287AZ49|A0A287AZ49_PIG	30.743	592	322	10	61	587	33	601	2.47e-51	192
sp|Q494V2|CP100_HUMAN	tr|A0A1S3FCQ4|A0A1S3FCQ4_DIPOR	32.845	478	278	9	74	541	2	446	3.98e-49	182
sp|Q494V2|CP100_HUMAN	tr|A0A2K5EFY2|A0A2K5EFY2_AOTNA	29.381	565	340	13	61	611	32	551	3.86e-48	182
sp|Q494V2|CP100_HUMAN	tr|H2RTP0|H2RTP0_TAKRU	33.083	399	212	7	181	579	114	457	3.82e-47	177
sp|Q494V2|CP100_HUMAN	tr|G3Q4D0|G3Q4D0_GASAC	33.408	449	265	11	156	591	3	430	2.40e-42	163
sp|Q494V2|CP100_HUMAN	tr|F1PW64|F1PW64_CANLF	45.161	217	118	1	371	587	274	489	3.50e-39	156
sp|Q494V2|CP100_HUMAN	tr|F1PW64|F1PW64_CANLF	32.547	212	120	4	61	271	40	229	3.52e-15	84.3
sp|Q494V2|CP100_HUMAN	tr|L5KGC1|L5KGC1_PTEAL	41.631	233	136	0	355	587	230	462	8.55e-39	154
sp|Q494V2|CP100_HUMAN	tr|L5KGC1|L5KGC1_PTEAL	27.234	235	141	7	61	276	40	263	1.17e-09	67.0
sp|Q494V2|CP100_HUMAN	tr|A0A2U3ZGM2|A0A2U3ZGM2_ODORO	31.364	440	270	8	43	474	12	427	8.28e-38	154
sp|Q494V2|CP100_HUMAN	tr|A0A2U3ZGM2|A0A2U3ZGM2_ODORO	45.614	114	62	0	474	587	489	602	1.71e-17	92.0
sp|Q494V2|CP100_HUMAN	tr|G3HBJ0|G3HBJ0_CRIGR	42.788	208	119	0	380	587	526	733	9.24e-35	145
sp|Q494V2|CP100_HUMAN	tr|F6X3K1|F6X3K1_ORNAN	38.655	238	131	6	377	609	1	228	1.52e-30	124
sp|Q494V2|CP100_HUMAN	tr|R1CDM7|R1CDM7_EMIHU	39.336	211	121	2	382	592	25	228	5.46e-30	124
sp|Q494V2|CP100_HUMAN	tr|A0A340WVH6|A0A340WVH6_LIPVE	39.908	218	129	2	372	587	315	532	1.07e-29	129
sp|Q494V2|CP100_HUMAN	tr|A0A340WVH6|A0A340WVH6_LIPVE	42.975	121	69	0	151	271	150	270	8.52e-18	92.8
sp|Q494V2|CP100_HUMAN	tr|K7EBI4|K7EBI4_ORNAN	38.150	173	95	3	50	217	77	242	1.85e-28	119
sp|Q494V2|CP100_HUMAN	tr|R1D0V1|R1D0V1_EMIHU	39.336	211	121	2	382	592	244	447	5.03e-28	123
sp|Q494V2|CP100_HUMAN	tr|R1D0V1|R1D0V1_EMIHU	31.556	225	122	3	52	276	7	199	1.17e-17	92.0
sp|Q494V2|CP100_HUMAN	tr|A0A5F9CXE1|A0A5F9CXE1_RABIT	54.054	111	50	1	17	127	122	231	5.94e-25	110
sp|Q494V2|CP100_HUMAN	tr|A0A2K1JBK8|A0A2K1JBK8_PHYPA	31.390	223	146	1	53	275	180	395	9.73e-24	111
sp|Q494V2|CP100_HUMAN	tr|A0A2K1JBK8|A0A2K1JBK8_PHYPA	35.246	122	78	1	471	592	460	580	2.91e-11	72.4
sp|Q494V2|CP100_HUMAN	tr|A0A067RQ27|A0A067RQ27_ZOONE	25.806	465	280	10	151	609	109	514	1.16e-21	104
sp|Q494V2|CP100_HUMAN	tr|D6WGB8|D6WGB8_TRICA	33.540	161	106	1	379	539	369	528	9.32e-13	77.0
sp|Q494V2|CP100_HUMAN	tr|D6WGB8|D6WGB8_TRICA	23.077	156	117	1	148	300	192	347	0.007	45.4
sp|Q494V2|CP100_HUMAN	tr|A0A026X226|A0A026X226_OOCBI	27.984	243	161	5	375	611	336	570	3.66e-12	75.1
sp|Q494V2|CP100_HUMAN	tr|E2BZQ7|E2BZQ7_HARSA	25.974	231	169	2	381	611	241	469	2.09e-09	66.2
sp|Q494V2|CP100_HUMAN	tr|E2BZQ7|E2BZQ7_HARSA	24.615	130	96	2	151	279	67	195	0.11	41.6
sp|Q494V2|CP100_HUMAN	tr|B8BYD3|B8BYD3_THAPS	31.667	120	82	0	152	271	90	209	1.53e-08	62.8
sp|Q494V2|CP100_HUMAN	tr|A0A3B4UP75|A0A3B4UP75_SERDU	29.379	177	104	6	385	552	177	341	2.08e-06	56.2
sp|Q494V2|CP100_HUMAN	tr|A0A3B4UP75|A0A3B4UP75_SERDU	26.168	107	79	0	172	278	46	152	4.7	36.2
sp|Q494V2|CP100_HUMAN	tr|A0A2K3CU68|A0A2K3CU68_CHLRE	31.250	112	77	0	152	263	30	141	1.52e-04	50.1
sp|Q494V2|CP100_HUMAN	tr|A0A5F9C1G0|A0A5F9C1G0_RABIT	27.465	142	98	3	137	274	27	167	0.021	43.5
sp|Q494V2|CP100_HUMAN	tr|A0A384BUG6|A0A384BUG6_URSMA	26.056	142	100	3	137	274	27	167	0.057	42.0
sp|Q494V2|CP100_HUMAN	tr|A0A2Y9Q7P7|A0A2Y9Q7P7_DELLE	26.724	116	83	2	152	266	45	159	0.085	41.6
sp|Q494V2|CP100_HUMAN	tr|F6YYU8|F6YYU8_CALJA	26.613	124	89	2	152	274	45	167	0.096	41.2
sp|Q494V2|CP100_HUMAN	tr|F6XXF4|F6XXF4_HORSE	25.806	124	90	2	152	274	45	167	0.13	40.8
sp|Q494V2|CP100_HUMAN	tr|A0A3Q0GQN7|A0A3Q0GQN7_ALLSI	25.676	148	94	4	129	273	54	188	0.15	40.8
sp|Q494V2|CP100_HUMAN	tr|A0A1S2ZPM5|A0A1S2ZPM5_ERIEU	25.806	124	90	2	152	274	45	167	0.17	40.4
sp|Q494V2|CP100_HUMAN	tr|A0A2K5DTH5|A0A2K5DTH5_AOTNA	26.573	143	100	3	136	274	26	167	0.17	40.4
sp|Q494V2|CP100_HUMAN	tr|F1SSA4|F1SSA4_PIG	25.806	124	90	2	152	274	45	167	0.18	40.4
sp|Q494V2|CP100_HUMAN	tr|G1RG69|G1RG69_NOMLE	28.358	134	91	3	137	266	27	159	0.18	40.4
sp|Q494V2|CP100_HUMAN	tr|A0A2U3ZRL7|A0A2U3ZRL7_ODORO	26.882	93	67	1	174	266	33	124	0.18	40.4
sp|Q494V2|CP100_HUMAN	tr|A0A2K6SSP5|A0A2K6SSP5_SAIBB	25.000	124	91	2	152	274	45	167	0.19	40.4
sp|Q494V2|CP100_HUMAN	tr|A0A1U7U206|A0A1U7U206_TARSY	26.761	142	99	3	137	274	27	167	0.22	40.0
sp|Q494V2|CP100_HUMAN	tr|A0A1U7Q8H2|A0A1U7Q8H2_MESAU	26.056	142	100	3	137	274	27	167	0.23	40.0
sp|Q494V2|CP100_HUMAN	tr|A0A2K5LV95|A0A2K5LV95_CERAT	27.407	135	85	2	140	274	46	167	0.24	40.0
sp|Q494V2|CP100_HUMAN	tr|A0A2I2YSD0|A0A2I2YSD0_GORGO	27.941	136	81	3	131	266	41	159	0.25	40.0
sp|Q494V2|CP100_HUMAN	tr|H2QC85|H2QC85_PANTR	27.941	136	81	3	131	266	41	159	0.26	40.0
sp|Q494V2|CP100_HUMAN	tr|A0A2R9B2G3|A0A2R9B2G3_PANPA	27.941	136	81	3	131	266	41	159	0.26	40.0
sp|Q494V2|CP100_HUMAN	tr|H9G9D3|H9G9D3_ANOCA	25.000	116	85	2	152	266	37	151	0.29	39.7
sp|Q494V2|CP100_HUMAN	tr|A0A2K5YFB8|A0A2K5YFB8_MANLE	27.407	135	85	2	140	274	46	167	0.32	39.7
sp|Q494V2|CP100_HUMAN	tr|F7F9T3|F7F9T3_MACMU	27.407	135	85	2	140	274	46	167	0.32	39.7
sp|Q494V2|CP100_HUMAN	tr|G7PTL6|G7PTL6_MACFA	27.407	135	85	2	140	274	46	167	0.32	39.7
sp|Q494V2|CP100_HUMAN	tr|A0A0D9RDF0|A0A0D9RDF0_CHLSB	27.407	135	85	2	140	274	46	167	0.32	39.7
sp|Q494V2|CP100_HUMAN	sp|Q96M95|CCD42_HUMAN	27.941	136	81	3	131	266	41	159	0.33	39.7
sp|Q494V2|CP100_HUMAN	tr|A0A096P2V6|A0A096P2V6_PAPAN	27.407	135	85	2	140	274	46	167	0.40	39.3
sp|Q494V2|CP100_HUMAN	tr|K7G2F1|K7G2F1_PELSI	25.373	67	50	0	200	266	92	158	0.45	39.3
sp|Q494V2|CP100_HUMAN	tr|A0A2K6EPR2|A0A2K6EPR2_PROCO	27.465	142	98	3	137	274	27	167	0.48	39.3
sp|Q494V2|CP100_HUMAN	tr|A0A151P9Q3|A0A151P9Q3_ALLMI	25.000	148	95	4	129	273	54	188	0.51	39.3
sp|Q494V2|CP100_HUMAN	tr|L5K034|L5K034_PTEAL	26.119	134	94	3	137	266	27	159	0.55	38.9
sp|Q494V2|CP100_HUMAN	tr|W5NV40|W5NV40_SHEEP	25.000	124	91	2	152	274	45	167	0.70	38.5
sp|Q494V2|CP100_HUMAN	tr|A0A452GAT7|A0A452GAT7_CAPHI	25.000	124	91	2	152	274	45	167	0.70	38.5
sp|Q494V2|CP100_HUMAN	tr|H0WIV0|H0WIV0_OTOGA	25.352	142	101	3	137	274	27	167	0.78	38.5
sp|Q494V2|CP100_HUMAN	sp|A6QQM8|CCD42_BOVIN	25.000	116	85	2	152	266	45	159	0.83	38.5
sp|Q494V2|CP100_HUMAN	tr|A0A1S3SPK4|A0A1S3SPK4_SALSA	25.517	145	92	3	132	273	60	191	0.94	38.5
sp|Q494V2|CP100_HUMAN	tr|H2NSP3|H2NSP3_PONAB	29.851	67	47	0	200	266	47	113	0.98	38.1
sp|Q494V2|CP100_HUMAN	tr|A0A1S3EVX6|A0A1S3EVX6_DIPOR	26.882	93	60	1	174	266	75	159	1.1	38.1
sp|Q494V2|CP100_HUMAN	tr|A0A2U3VT44|A0A2U3VT44_ODORO	26.882	93	67	1	174	266	68	159	1.1	38.1
sp|Q494V2|CP100_HUMAN	tr|M3Y958|M3Y958_MUSPF	26.119	134	94	3	137	266	27	159	1.2	37.7
sp|Q494V2|CP100_HUMAN	tr|G1KU97|G1KU97_ANOCA	23.881	67	51	0	200	266	91	157	1.5	37.4
sp|Q494V2|CP100_HUMAN	tr|A0A2Y9G014|A0A2Y9G014_TRIMA	27.000	100	67	1	173	266	60	159	1.5	36.6
sp|Q494V2|CP100_HUMAN	tr|A0A091CLZ4|A0A091CLZ4_FUKDA	24.194	124	92	2	152	274	45	167	1.6	37.4
sp|Q494V2|CP100_HUMAN	tr|A0A340X917|A0A340X917_LIPVE	25.806	124	90	2	152	274	45	167	1.9	37.4
sp|Q494V2|CP100_HUMAN	tr|I3M5L0|I3M5L0_ICTTR	23.276	116	87	2	152	266	45	159	1.9	37.4
sp|Q494V2|CP100_HUMAN	sp|Q5SV66|CCD42_MOUSE	26.866	134	93	3	137	266	27	159	2.0	37.0
sp|Q494V2|CP100_HUMAN	tr|H0V702|H0V702_CAVPO	30.769	104	65	3	174	274	68	167	2.1	37.0
sp|Q494V2|CP100_HUMAN	tr|A0A060Y3A5|A0A060Y3A5_ONCMY	26.207	145	85	4	135	273	43	171	3.5	36.6
sp|Q494V2|CP100_HUMAN	tr|A0A5F4CR87|A0A5F4CR87_CANLF	24.194	124	92	2	152	274	45	167	3.6	36.2
sp|Q494V2|CP100_HUMAN	tr|K7FBW3|K7FBW3_PELSI	23.894	113	84	2	152	263	37	148	3.7	36.2
sp|Q494V2|CP100_HUMAN	tr|A0A4X2K0G1|A0A4X2K0G1_VOMUR	25.333	75	56	0	200	274	93	167	8.4	35.0
sp|Q494V2|CP100_HUMAN	tr|A0A2Y9FM58|A0A2Y9FM58_PHYMC	25.000	124	91	2	152	274	45	167	9.6	35.0
sp|Q494W8|CRFM7_HUMAN	sp|Q494W8|CRFM7_HUMAN	100.000	412	0	0	1	412	1	412	0.0	857
sp|Q494W8|CRFM7_HUMAN	tr|H2Q930|H2Q930_PANTR	100.000	385	0	0	28	412	127	511	0.0	801
sp|Q494W8|CRFM7_HUMAN	tr|A0A2R8ZQJ5|A0A2R8ZQJ5_PANPA	100.000	385	0	0	28	412	127	511	0.0	801
sp|Q494W8|CRFM7_HUMAN	sp|P36544|ACHA7_HUMAN	100.000	385	0	0	28	412	118	502	0.0	801
sp|Q494W8|CRFM7_HUMAN	tr|A0A1W2PN81|A0A1W2PN81_HUMAN	100.000	385	0	0	28	412	118	502	0.0	801
sp|Q494W8|CRFM7_HUMAN	tr|A0A0D9R3G4|A0A0D9R3G4_CHLSB	98.961	385	4	0	28	412	118	502	0.0	796
sp|Q494W8|CRFM7_HUMAN	tr|A0A2K5L088|A0A2K5L088_CERAT	98.961	385	4	0	28	412	137	521	0.0	796
sp|Q494W8|CRFM7_HUMAN	sp|Q866A2|ACHA7_MACMU	98.961	385	4	0	28	412	118	502	0.0	795
sp|Q494W8|CRFM7_HUMAN	tr|A0A2K5U752|A0A2K5U752_MACFA	98.961	385	4	0	28	412	126	510	0.0	795
sp|Q494W8|CRFM7_HUMAN	tr|H2NMP0|H2NMP0_PONAB	98.442	385	6	0	28	412	118	502	0.0	793
sp|Q494W8|CRFM7_HUMAN	tr|A0A2K5DEB0|A0A2K5DEB0_AOTNA	98.701	385	5	0	28	412	153	537	0.0	793
sp|Q494W8|CRFM7_HUMAN	tr|A0A2K6TAC3|A0A2K6TAC3_SAIBB	98.701	385	5	0	28	412	147	531	0.0	792
sp|Q494W8|CRFM7_HUMAN	tr|A0A2I3MLB0|A0A2I3MLB0_PAPAN	98.442	385	6	0	28	412	126	510	0.0	792
sp|Q494W8|CRFM7_HUMAN	tr|A0A337SQQ4|A0A337SQQ4_FELCA	97.403	385	10	0	28	412	115	499	0.0	783
sp|Q494W8|CRFM7_HUMAN	tr|A0A2K6GC14|A0A2K6GC14_PROCO	97.143	385	11	0	28	412	147	531	0.0	783
sp|Q494W8|CRFM7_HUMAN	tr|A0A3Q2GTQ5|A0A3Q2GTQ5_HORSE	97.143	385	11	0	28	412	126	510	0.0	783
sp|Q494W8|CRFM7_HUMAN	tr|A0A5G2QYM8|A0A5G2QYM8_PIG	97.143	385	11	0	28	412	201	585	0.0	781
sp|Q494W8|CRFM7_HUMAN	tr|A0A2U3WAY2|A0A2U3WAY2_ODORO	96.883	385	12	0	28	412	122	506	0.0	781
sp|Q494W8|CRFM7_HUMAN	tr|G1L383|G1L383_AILME	97.143	385	11	0	28	412	3	387	0.0	780
sp|Q494W8|CRFM7_HUMAN	tr|M3YT63|M3YT63_MUSPF	96.641	387	11	1	28	412	115	501	0.0	778
sp|Q494W8|CRFM7_HUMAN	tr|A0A2U3YAL2|A0A2U3YAL2_LEPWE	96.364	385	14	0	28	412	115	499	0.0	776
sp|Q494W8|CRFM7_HUMAN	tr|A0A2U4CMZ6|A0A2U4CMZ6_TURTR	96.623	385	13	0	28	412	115	499	0.0	776
sp|Q494W8|CRFM7_HUMAN	tr|G3T2T7|G3T2T7_LOXAF	96.104	385	15	0	28	412	117	501	0.0	776
sp|Q494W8|CRFM7_HUMAN	tr|A0A452E0U4|A0A452E0U4_CAPHI	96.623	385	13	0	28	412	175	559	0.0	776
sp|Q494W8|CRFM7_HUMAN	tr|H0WZE5|H0WZE5_OTOGA	95.897	390	15	1	24	412	4	393	0.0	775
sp|Q494W8|CRFM7_HUMAN	tr|G1SHV0|G1SHV0_RABIT	95.844	385	16	0	28	412	129	513	0.0	774
sp|Q494W8|CRFM7_HUMAN	tr|A0A2K6A973|A0A2K6A973_MANLE	98.667	375	5	0	38	412	99	473	0.0	773
sp|Q494W8|CRFM7_HUMAN	tr|A0A2Y9T508|A0A2Y9T508_PHYMC	96.104	385	15	0	28	412	115	499	0.0	773
sp|Q494W8|CRFM7_HUMAN	tr|A0A2Y9NLA0|A0A2Y9NLA0_DELLE	96.364	385	14	0	28	412	115	499	0.0	773
sp|Q494W8|CRFM7_HUMAN	tr|A6QPI7|A6QPI7_BOVIN	95.844	385	16	0	28	412	115	499	0.0	773
sp|Q494W8|CRFM7_HUMAN	tr|A0A2Y9DE33|A0A2Y9DE33_TRIMA	96.104	385	15	0	28	412	118	502	0.0	772
sp|Q494W8|CRFM7_HUMAN	tr|A0A1U7TSG8|A0A1U7TSG8_TARSY	96.623	385	13	0	28	412	39	423	0.0	771
sp|Q494W8|CRFM7_HUMAN	tr|A0A340XLR4|A0A340XLR4_LIPVE	95.844	385	16	0	28	412	115	499	0.0	771
sp|Q494W8|CRFM7_HUMAN	tr|A0A286XUB1|A0A286XUB1_CAVPO	95.844	385	16	0	28	412	99	483	0.0	769
sp|Q494W8|CRFM7_HUMAN	tr|A0A1S2ZLU0|A0A1S2ZLU0_ERIEU	95.584	385	17	0	28	412	145	529	0.0	769
sp|Q494W8|CRFM7_HUMAN	tr|G5BYJ0|G5BYJ0_HETGA	95.584	385	17	0	28	412	19	403	0.0	769
sp|Q494W8|CRFM7_HUMAN	sp|P54131|ACHA7_BOVIN	95.065	385	19	0	28	412	115	499	0.0	769
sp|Q494W8|CRFM7_HUMAN	tr|A0A5F4CIH4|A0A5F4CIH4_CANLF	89.260	419	11	1	28	412	115	533	0.0	766
sp|Q494W8|CRFM7_HUMAN	tr|A0A1S3ESR9|A0A1S3ESR9_DIPOR	94.560	386	20	1	28	412	119	504	0.0	763
sp|Q494W8|CRFM7_HUMAN	tr|A0A091DA24|A0A091DA24_FUKDA	94.545	385	21	0	28	412	83	467	0.0	762
sp|Q494W8|CRFM7_HUMAN	sp|P49582|ACHA7_MOUSE	93.506	385	25	0	28	412	118	502	0.0	758
sp|Q494W8|CRFM7_HUMAN	tr|G3HVR5|G3HVR5_CRIGR	93.506	385	25	0	28	412	28	412	0.0	754
sp|Q494W8|CRFM7_HUMAN	tr|A0A1U7RCS5|A0A1U7RCS5_MESAU	93.506	385	25	0	28	412	180	564	0.0	754
sp|Q494W8|CRFM7_HUMAN	tr|R0LA23|R0LA23_ANAPL	91.688	385	32	0	28	412	101	485	0.0	744
sp|Q494W8|CRFM7_HUMAN	tr|G1N0S0|G1N0S0_MELGA	91.948	385	31	0	28	412	103	487	0.0	744
sp|Q494W8|CRFM7_HUMAN	tr|A0A151MAH3|A0A151MAH3_ALLMI	91.169	385	34	0	28	412	118	502	0.0	744
sp|Q494W8|CRFM7_HUMAN	tr|A0A091JJS0|A0A091JJS0_EGRGA	91.429	385	33	0	28	412	100	484	0.0	744
sp|Q494W8|CRFM7_HUMAN	tr|A0A2I0M701|A0A2I0M701_COLLI	91.169	385	34	0	28	412	149	533	0.0	743
sp|Q494W8|CRFM7_HUMAN	tr|H0Z648|H0Z648_TAEGU	91.169	385	34	0	28	412	118	502	0.0	743
sp|Q494W8|CRFM7_HUMAN	tr|A0A0Q3XB42|A0A0Q3XB42_AMAAE	90.649	385	36	0	28	412	118	502	0.0	742
sp|Q494W8|CRFM7_HUMAN	tr|A0A099ZII4|A0A099ZII4_TINGU	91.429	385	33	0	28	412	101	485	0.0	742
sp|Q494W8|CRFM7_HUMAN	tr|A0A087R458|A0A087R458_APTFO	91.169	385	34	0	28	412	100	484	0.0	741
sp|Q494W8|CRFM7_HUMAN	tr|A0A226MKN6|A0A226MKN6_CALSU	90.909	385	35	0	28	412	118	502	0.0	739
sp|Q494W8|CRFM7_HUMAN	tr|A0A3Q0GK76|A0A3Q0GK76_ALLSI	90.909	385	35	0	28	412	59	443	0.0	739
sp|Q494W8|CRFM7_HUMAN	tr|G3S1A6|G3S1A6_GORGO	99.441	358	2	0	55	412	1	358	0.0	739
sp|Q494W8|CRFM7_HUMAN	tr|A0A091IMN5|A0A091IMN5_CALAN	90.649	385	36	0	28	412	101	485	0.0	739
sp|Q494W8|CRFM7_HUMAN	tr|A0A091VAR2|A0A091VAR2_OPIHO	90.909	385	35	0	28	412	100	484	0.0	738
sp|Q494W8|CRFM7_HUMAN	tr|A0A2K6LFS1|A0A2K6LFS1_RHIBE	98.329	359	6	0	54	412	145	503	0.0	735
sp|Q494W8|CRFM7_HUMAN	tr|G1R7X8|G1R7X8_NOMLE	98.883	358	4	0	55	412	1	358	0.0	734
sp|Q494W8|CRFM7_HUMAN	tr|A0A093G9M4|A0A093G9M4_DRYPU	90.415	386	36	1	28	412	103	488	0.0	734
sp|Q494W8|CRFM7_HUMAN	tr|A0A2R8MV58|A0A2R8MV58_CALJA	98.050	359	7	0	54	412	143	501	0.0	733
sp|Q494W8|CRFM7_HUMAN	tr|H9GDY4|H9GDY4_ANOCA	89.610	385	40	0	28	412	84	468	0.0	729
sp|Q494W8|CRFM7_HUMAN	tr|K7FUN6|K7FUN6_PELSI	91.169	385	34	0	28	412	103	487	0.0	728
sp|Q494W8|CRFM7_HUMAN	tr|G1P5Q0|G1P5Q0_MYOLU	91.162	396	24	5	28	412	53	448	0.0	726
sp|Q494W8|CRFM7_HUMAN	tr|W5NPM0|W5NPM0_SHEEP	91.948	385	10	1	28	412	39	402	0.0	722
sp|Q494W8|CRFM7_HUMAN	tr|A0A5G3JKZ9|A0A5G3JKZ9_XENTR	86.234	385	53	0	28	412	120	504	0.0	708
sp|Q494W8|CRFM7_HUMAN	tr|I3NE76|I3NE76_ICTTR	90.909	385	27	1	28	412	59	435	0.0	707
sp|Q494W8|CRFM7_HUMAN	tr|A0A1L8H099|A0A1L8H099_XENLA	86.234	385	53	0	28	412	120	504	0.0	707
sp|Q494W8|CRFM7_HUMAN	tr|A0A1L8GT34|A0A1L8GT34_XENLA	85.195	385	57	0	28	412	39	423	0.0	697
sp|Q494W8|CRFM7_HUMAN	tr|A0A384BT76|A0A384BT76_URSMA	97.196	321	9	0	92	412	1	321	0.0	647
sp|Q494W8|CRFM7_HUMAN	tr|A0A1S3KLB7|A0A1S3KLB7_SALSA	76.190	399	80	2	28	411	126	524	0.0	632
sp|Q494W8|CRFM7_HUMAN	tr|A0A1S3KX08|A0A1S3KX08_SALSA	78.093	388	81	2	28	411	119	506	0.0	631
sp|Q494W8|CRFM7_HUMAN	tr|A0A3B4T2E7|A0A3B4T2E7_SERDU	74.936	391	91	3	28	411	118	508	0.0	619
sp|Q494W8|CRFM7_HUMAN	tr|A0A3B4T2C1|A0A3B4T2C1_SERDU	76.471	391	68	5	28	411	55	428	0.0	608
sp|Q494W8|CRFM7_HUMAN	tr|A0A4X2LTL2|A0A4X2LTL2_VOMUR	89.720	321	33	0	92	412	1	321	0.0	603
sp|Q494W8|CRFM7_HUMAN	tr|G3RVQ9|G3RVQ9_GORGO	78.351	388	38	5	28	412	136	480	0.0	578
sp|Q494W8|CRFM7_HUMAN	tr|G3PXT9|G3PXT9_GASAC	70.483	393	108	4	28	412	118	510	0.0	574
sp|Q494W8|CRFM7_HUMAN	tr|F6TGK2|F6TGK2_XENTR	70.677	399	113	2	18	412	98	496	0.0	563
sp|Q494W8|CRFM7_HUMAN	tr|A0A1L8HMM1|A0A1L8HMM1_XENLA	71.178	399	108	3	18	412	114	509	0.0	560
sp|Q494W8|CRFM7_HUMAN	tr|G3Q0M0|G3Q0M0_GASAC	66.667	423	100	6	28	412	99	518	0.0	557
sp|Q494W8|CRFM7_HUMAN	tr|A0A1L8HVF1|A0A1L8HVF1_XENLA	70.677	399	113	2	18	412	114	512	0.0	553
sp|Q494W8|CRFM7_HUMAN	tr|A0A0Q3USS0|A0A0Q3USS0_AMAAE	71.059	387	109	2	28	412	126	511	0.0	550
sp|Q494W8|CRFM7_HUMAN	tr|A0A1U7RSW4|A0A1U7RSW4_ALLSI	70.543	387	111	2	28	412	126	511	0.0	548
sp|Q494W8|CRFM7_HUMAN	tr|A0A151NE29|A0A151NE29_ALLMI	70.284	387	112	2	28	412	126	511	0.0	545
sp|Q494W8|CRFM7_HUMAN	tr|H2RY73|H2RY73_TAKRU	67.933	421	93	6	28	412	99	513	0.0	544
sp|Q494W8|CRFM7_HUMAN	tr|H9GA97|H9GA97_ANOCA	70.876	388	108	4	28	412	127	512	0.0	543
sp|Q494W8|CRFM7_HUMAN	tr|A0A093GLZ8|A0A093GLZ8_DRYPU	71.059	387	109	2	28	412	100	485	0.0	543
sp|Q494W8|CRFM7_HUMAN	tr|R0LHA5|R0LHA5_ANAPL	70.026	387	113	2	28	412	126	511	0.0	543
sp|Q494W8|CRFM7_HUMAN	tr|A0A087QT61|A0A087QT61_APTFO	70.284	387	112	2	28	412	100	485	0.0	539
sp|Q494W8|CRFM7_HUMAN	tr|H0YPE5|H0YPE5_TAEGU	70.026	387	113	2	28	412	100	485	0.0	538
sp|Q494W8|CRFM7_HUMAN	tr|A0A060X7D9|A0A060X7D9_ONCMY	66.667	399	118	3	28	411	113	511	0.0	537
sp|Q494W8|CRFM7_HUMAN	tr|K7FRV9|K7FRV9_PELSI	71.134	388	107	4	28	412	117	502	0.0	535
sp|Q494W8|CRFM7_HUMAN	tr|F6RSN1|F6RSN1_ORNAN	85.256	312	27	3	110	412	1	302	0.0	533
sp|Q494W8|CRFM7_HUMAN	tr|H2SQ04|H2SQ04_TAKRU	69.424	399	97	6	28	412	121	508	0.0	531
sp|Q494W8|CRFM7_HUMAN	tr|G3Q371|G3Q371_GASAC	70.171	409	98	8	28	412	126	534	0.0	531
sp|Q494W8|CRFM7_HUMAN	tr|A0A1S3SU22|A0A1S3SU22_SALSA	65.714	420	103	6	28	411	123	537	0.0	529
sp|Q494W8|CRFM7_HUMAN	tr|A0A3B4T6E8|A0A3B4T6E8_SERDU	68.447	412	103	7	28	412	109	520	0.0	528
sp|Q494W8|CRFM7_HUMAN	tr|A0A2I0M6G6|A0A2I0M6G6_COLLI	69.251	387	111	3	28	412	126	506	0.0	523
sp|Q494W8|CRFM7_HUMAN	tr|A0A3B4V4T2|A0A3B4V4T2_SERDU	58.206	457	118	5	28	411	118	574	0.0	521
sp|Q494W8|CRFM7_HUMAN	tr|A0A091JRN6|A0A091JRN6_EGRGA	68.734	387	114	3	28	412	100	481	0.0	520
sp|Q494W8|CRFM7_HUMAN	tr|A0A1S3PXD6|A0A1S3PXD6_SALSA	60.899	445	113	6	28	411	155	599	1.07e-180	521
sp|Q494W8|CRFM7_HUMAN	tr|A0A1S3RRW9|A0A1S3RRW9_SALSA	65.865	416	107	6	28	411	123	535	2.03e-180	518
sp|Q494W8|CRFM7_HUMAN	tr|A0A1S3M3T1|A0A1S3M3T1_SALSA	59.292	452	116	4	28	411	160	611	4.08e-179	517
sp|Q494W8|CRFM7_HUMAN	tr|G3NGE8|G3NGE8_GASAC	57.301	452	125	5	28	411	99	550	5.85e-177	509
sp|Q494W8|CRFM7_HUMAN	tr|H2TVF6|H2TVF6_TAKRU	57.456	456	122	6	28	411	115	570	2.88e-176	508
sp|Q494W8|CRFM7_HUMAN	tr|A0A3B4UQY5|A0A3B4UQY5_SERDU	67.192	381	84	7	28	373	123	497	2.22e-175	503
sp|Q494W8|CRFM7_HUMAN	tr|A0A091VQ24|A0A091VQ24_OPIHO	66.237	388	125	5	28	411	100	485	1.38e-171	493
sp|Q494W8|CRFM7_HUMAN	tr|A0A1S3SLG8|A0A1S3SLG8_SALSA	60.667	450	103	8	28	411	123	564	1.07e-166	484
sp|Q494W8|CRFM7_HUMAN	tr|H9GEM0|H9GEM0_ANOCA	60.914	394	125	5	28	411	120	494	2.22e-165	478
sp|Q494W8|CRFM7_HUMAN	tr|A0A3B4TQ27|A0A3B4TQ27_SERDU	59.896	384	135	4	28	411	110	474	8.11e-162	468
sp|Q494W8|CRFM7_HUMAN	tr|G3PE00|G3PE00_GASAC	51.732	462	144	9	28	411	99	559	1.81e-153	450
sp|Q494W8|CRFM7_HUMAN	tr|H2UYR5|H2UYR5_TAKRU	60.724	387	129	7	28	411	132	498	2.66e-151	442
sp|Q494W8|CRFM7_HUMAN	tr|A0A1S3RZQ1|A0A1S3RZQ1_SALSA	75.107	233	58	0	28	260	112	344	2.52e-128	387
sp|Q494W8|CRFM7_HUMAN	tr|A0A1S3RZQ1|A0A1S3RZQ1_SALSA	65.217	69	24	0	343	411	524	592	3.15e-20	98.6
sp|Q494W8|CRFM7_HUMAN	tr|A0A1S3RYP9|A0A1S3RYP9_SALSA	74.249	233	60	0	28	260	117	349	2.64e-128	386
sp|Q494W8|CRFM7_HUMAN	tr|A0A1S3RYP9|A0A1S3RYP9_SALSA	45.324	139	64	1	285	411	432	570	9.22e-21	100
sp|Q494W8|CRFM7_HUMAN	tr|A0A060VUN1|A0A060VUN1_ONCMY	80.193	207	41	0	54	260	38	244	2.80e-125	370
sp|Q494W8|CRFM7_HUMAN	tr|A0A1S3RYP6|A0A1S3RYP6_SALSA	72.766	235	64	0	26	260	150	384	1.19e-123	375
sp|Q494W8|CRFM7_HUMAN	tr|A0A0L0BUB3|A0A0L0BUB3_LUCCU	46.798	406	182	7	28	404	99	499	4.28e-122	368
sp|Q494W8|CRFM7_HUMAN	tr|A0A1S3SLV1|A0A1S3SLV1_SALSA	85.446	213	31	0	28	240	123	335	6.84e-122	361
sp|Q494W8|CRFM7_HUMAN	tr|W5JU05|W5JU05_ANODA	47.356	416	177	10	28	404	34	446	8.98e-121	362
sp|Q494W8|CRFM7_HUMAN	tr|A0A060Z259|A0A060Z259_ONCMY	64.085	284	72	4	149	411	1	275	1.07e-120	356
sp|Q494W8|CRFM7_HUMAN	tr|E1JJR2|E1JJR2_DROME	45.652	414	180	5	28	404	153	558	1.40e-120	366
sp|Q494W8|CRFM7_HUMAN	tr|A8DIU0|A8DIU0_TRICA	47.859	397	186	6	28	404	131	526	5.14e-118	358
sp|Q494W8|CRFM7_HUMAN	tr|A0A499GGQ3|A0A499GGQ3_DROME	46.552	406	184	6	28	404	405	806	1.16e-117	367
sp|Q494W8|CRFM7_HUMAN	tr|L5L0C0|L5L0C0_PTEAL	94.350	177	10	0	28	204	246	422	1.95e-116	352
sp|Q494W8|CRFM7_HUMAN	tr|A0A139WNV9|A0A139WNV9_TRICA	48.831	385	179	7	28	404	122	496	3.21e-114	347
sp|Q494W8|CRFM7_HUMAN	tr|E9GTK4|E9GTK4_DAPPU	44.552	413	183	8	28	404	130	532	2.08e-113	347
sp|Q494W8|CRFM7_HUMAN	tr|A0A226N4Q2|A0A226N4Q2_CALSU	84.239	184	29	0	28	211	1	184	8.18e-111	327
sp|Q494W8|CRFM7_HUMAN	tr|A0A067RFH4|A0A067RFH4_ZOONE	47.120	382	184	5	28	404	105	473	1.67e-110	337
sp|Q494W8|CRFM7_HUMAN	tr|A0A026WPL2|A0A026WPL2_OOCBI	43.720	414	190	7	28	404	107	514	4.51e-110	337
sp|Q494W8|CRFM7_HUMAN	tr|E9GTK6|E9GTK6_DAPPU	46.053	380	195	2	28	404	127	499	1.22e-109	336
sp|Q494W8|CRFM7_HUMAN	tr|G3USJ1|G3USJ1_MELGA	84.239	184	29	0	28	211	126	309	3.61e-109	328
sp|Q494W8|CRFM7_HUMAN	tr|A0A194PPB6|A0A194PPB6_PAPXU	44.048	420	185	6	28	404	47	459	7.28e-108	330
sp|Q494W8|CRFM7_HUMAN	tr|A0A067RRU5|A0A067RRU5_ZOONE	40.268	447	191	7	28	404	1	441	8.84e-105	322
sp|Q494W8|CRFM7_HUMAN	tr|Q7KTF8|Q7KTF8_DROME	43.521	409	190	5	28	404	122	521	2.85e-104	323
sp|Q494W8|CRFM7_HUMAN	tr|A0A0L7LQI0|A0A0L7LQI0_9NEOP	42.169	415	185	7	13	405	136	517	8.78e-102	328
sp|Q494W8|CRFM7_HUMAN	tr|A0A0L7LQI0|A0A0L7LQI0_9NEOP	38.278	209	118	3	28	232	604	805	6.40e-39	154
sp|Q494W8|CRFM7_HUMAN	tr|A0A0L7LQI0|A0A0L7LQI0_9NEOP	46.512	43	23	0	368	410	891	933	0.006	45.1
sp|Q494W8|CRFM7_HUMAN	tr|A8CGM5|A8CGM5_BOMMO	58.723	235	94	1	28	259	127	361	1.53e-98	307
sp|Q494W8|CRFM7_HUMAN	tr|A8CGM5|A8CGM5_BOMMO	49.231	65	33	0	340	404	431	495	1.09e-11	72.0
sp|Q494W8|CRFM7_HUMAN	tr|E2BYQ8|E2BYQ8_HARSA	53.992	263	102	3	28	272	7	268	4.27e-96	299
sp|Q494W8|CRFM7_HUMAN	tr|A0A060YJ20|A0A060YJ20_ONCMY	66.829	205	64	2	211	411	1	205	9.63e-95	287
sp|Q494W8|CRFM7_HUMAN	tr|A0A0L7LT87|A0A0L7LT87_9NEOP	43.590	390	155	7	28	377	6	370	1.98e-93	292
sp|Q494W8|CRFM7_HUMAN	tr|A0A060YQ17|A0A060YQ17_ONCMY	87.333	150	16	1	28	174	124	273	5.07e-91	281
sp|Q494W8|CRFM7_HUMAN	tr|A0A0N1PHV8|A0A0N1PHV8_PAPXU	39.141	396	213	6	38	405	2	397	1.29e-87	277
sp|Q494W8|CRFM7_HUMAN	tr|H9JSB1|H9JSB1_BOMMO	38.242	421	227	9	17	405	109	528	1.33e-86	278
sp|Q494W8|CRFM7_HUMAN	tr|A0A067RKC1|A0A067RKC1_ZOONE	38.072	415	226	5	17	401	93	506	9.70e-86	275
sp|Q494W8|CRFM7_HUMAN	tr|A8DIP3|A8DIP3_TRICA	36.449	428	227	7	17	408	103	521	1.47e-84	273
sp|Q494W8|CRFM7_HUMAN	tr|A0A3Q0GWM8|A0A3Q0GWM8_ALLSI	36.761	389	198	7	32	398	122	484	1.42e-82	266
sp|Q494W8|CRFM7_HUMAN	tr|A0A0L0BP06|A0A0L0BP06_LUCCU	35.294	425	239	6	17	405	115	539	2.07e-82	268
sp|Q494W8|CRFM7_HUMAN	tr|A0A0L7LL34|A0A0L7LL34_9NEOP	36.730	422	221	10	17	405	87	495	1.99e-81	264
sp|Q494W8|CRFM7_HUMAN	sp|P17644|ACH2_DROME	35.581	430	235	7	17	405	124	552	3.86e-81	265
sp|Q494W8|CRFM7_HUMAN	tr|H0YZ48|H0YZ48_TAEGU	37.968	374	204	6	32	398	104	456	3.99e-81	261
sp|Q494W8|CRFM7_HUMAN	tr|F6Z830|F6Z830_ORNAN	36.434	387	205	7	32	398	122	487	4.66e-81	262
sp|Q494W8|CRFM7_HUMAN	tr|A0A194PUL8|A0A194PUL8_PAPXU	39.141	396	213	6	38	405	2	397	1.11e-80	274
sp|Q494W8|CRFM7_HUMAN	tr|A0A0L7LC91|A0A0L7LC91_9NEOP	36.211	417	221	5	17	405	30	429	1.32e-80	260
sp|Q494W8|CRFM7_HUMAN	tr|A8DIQ7|A8DIQ7_TRICA	36.538	416	228	8	17	401	104	514	1.81e-80	262
sp|Q494W8|CRFM7_HUMAN	tr|K7GFH1|K7GFH1_PELSI	37.600	375	217	4	32	398	131	496	3.27e-80	260
sp|Q494W8|CRFM7_HUMAN	tr|A0A0S0WNY8|A0A0S0WNY8_DROME	36.740	411	227	6	28	405	104	514	4.81e-80	261
sp|Q494W8|CRFM7_HUMAN	tr|A0A2Y9T165|A0A2Y9T165_PHYMC	36.802	394	226	7	17	398	119	501	5.29e-80	260
sp|Q494W8|CRFM7_HUMAN	tr|A0A2Y9E6Y4|A0A2Y9E6Y4_TRIMA	36.294	394	228	7	17	398	47	429	5.55e-80	258
sp|Q494W8|CRFM7_HUMAN	tr|F6TFG2|F6TFG2_CALJA	36.041	394	229	7	17	398	112	494	6.99e-80	259
sp|Q494W8|CRFM7_HUMAN	tr|A0A4X2KYR8|A0A4X2KYR8_VOMUR	34.729	406	218	7	17	398	112	494	1.19e-79	259
sp|Q494W8|CRFM7_HUMAN	tr|A0A067RUF6|A0A067RUF6_ZOONE	34.174	436	218	8	17	405	83	496	1.43e-79	259
sp|Q494W8|CRFM7_HUMAN	tr|F1MYI7|F1MYI7_BOVIN	36.294	394	228	7	17	398	115	497	1.58e-79	258
sp|Q494W8|CRFM7_HUMAN	sp|Q07263|ACHA3_BOVIN	37.067	375	219	5	32	398	121	486	1.58e-79	258
sp|Q494W8|CRFM7_HUMAN	tr|H9G647|H9G647_ANOCA	38.933	375	198	7	28	400	101	446	2.10e-79	256
sp|Q494W8|CRFM7_HUMAN	tr|H2S970|H2S970_TAKRU	36.800	375	201	5	28	400	121	461	2.23e-79	257
sp|Q494W8|CRFM7_HUMAN	tr|E9G087|E9G087_DAPPU	35.581	430	226	9	28	412	135	558	3.10e-79	259
sp|Q494W8|CRFM7_HUMAN	tr|A0A3Q0DW17|A0A3Q0DW17_TARSY	36.000	375	223	5	32	398	23	388	3.11e-79	254
sp|Q494W8|CRFM7_HUMAN	tr|A0A2J8SKI9|A0A2J8SKI9_PONAB	35.787	394	230	7	17	398	114	496	3.46e-79	258
sp|Q494W8|CRFM7_HUMAN	tr|A0A2J8KCH2|A0A2J8KCH2_PANTR	35.787	394	230	7	17	398	112	494	3.51e-79	258
sp|Q494W8|CRFM7_HUMAN	sp|P32297|ACHA3_HUMAN	35.787	394	230	7	17	398	114	496	4.02e-79	257
sp|Q494W8|CRFM7_HUMAN	tr|E9H6S7|E9H6S7_DAPPU	36.761	389	196	4	28	405	101	450	4.37e-79	256
sp|Q494W8|CRFM7_HUMAN	tr|A0A091WPK1|A0A091WPK1_OPIHO	37.234	376	189	6	24	397	35	365	5.37e-79	253
sp|Q494W8|CRFM7_HUMAN	tr|A0A0L0BSH2|A0A0L0BSH2_LUCCU	61.749	183	67	1	27	206	19	201	6.04e-79	247
sp|Q494W8|CRFM7_HUMAN	tr|A0A2K5CHU2|A0A2K5CHU2_AOTNA	35.627	407	213	8	17	398	114	496	6.24e-79	257
sp|Q494W8|CRFM7_HUMAN	tr|H0X348|H0X348_OTOGA	36.294	394	228	8	17	398	108	490	6.90e-79	256
sp|Q494W8|CRFM7_HUMAN	tr|G1RBG7|G1RBG7_NOMLE	35.787	394	230	7	17	398	112	494	7.82e-79	256
sp|Q494W8|CRFM7_HUMAN	tr|A0A2I2YIC8|A0A2I2YIC8_GORGO	35.787	394	230	7	17	398	114	496	8.23e-79	256
sp|Q494W8|CRFM7_HUMAN	tr|I3MA56|I3MA56_ICTTR	35.533	394	231	7	17	398	107	489	1.30e-78	256
sp|Q494W8|CRFM7_HUMAN	tr|A0A096NMW2|A0A096NMW2_PAPAN	35.533	394	231	7	17	398	106	488	1.31e-78	256
sp|Q494W8|CRFM7_HUMAN	tr|A0A2K5TZM9|A0A2K5TZM9_MACFA	35.533	394	231	7	17	398	106	488	1.44e-78	256
sp|Q494W8|CRFM7_HUMAN	tr|F7HAR8|F7HAR8_MACMU	35.533	394	231	7	17	398	106	488	1.48e-78	256
sp|Q494W8|CRFM7_HUMAN	tr|A0A2K6S8D1|A0A2K6S8D1_SAIBB	35.732	403	218	8	17	398	92	474	1.64e-78	255
sp|Q494W8|CRFM7_HUMAN	tr|A0A2K6AJL7|A0A2K6AJL7_MANLE	35.533	394	231	7	17	398	109	491	1.87e-78	256
sp|Q494W8|CRFM7_HUMAN	tr|A0A0Q3M5Z6|A0A0Q3M5Z6_AMAAE	36.951	387	203	7	32	398	159	524	2.05e-78	256
sp|Q494W8|CRFM7_HUMAN	tr|A0A2R9CKS6|A0A2R9CKS6_PANPA	35.533	394	231	6	17	398	129	511	2.08e-78	256
sp|Q494W8|CRFM7_HUMAN	tr|G1MWZ2|G1MWZ2_MELGA	35.917	387	207	5	32	398	122	487	2.11e-78	255
sp|Q494W8|CRFM7_HUMAN	tr|A0A2K6MVH1|A0A2K6MVH1_RHIBE	35.533	394	231	7	17	398	112	494	2.61e-78	255
sp|Q494W8|CRFM7_HUMAN	tr|W5NSN3|W5NSN3_SHEEP	35.732	403	218	9	17	398	115	497	3.87e-78	255
sp|Q494W8|CRFM7_HUMAN	tr|A0A1L8GTI0|A0A1L8GTI0_XENLA	37.500	368	201	6	41	398	131	479	3.99e-78	254
sp|Q494W8|CRFM7_HUMAN	tr|A0A452ELM4|A0A452ELM4_CAPHI	35.733	389	237	5	17	398	115	497	5.71e-78	254
sp|Q494W8|CRFM7_HUMAN	tr|A0A340YK90|A0A340YK90_LIPVE	36.041	394	229	7	17	398	47	429	5.90e-78	252
sp|Q494W8|CRFM7_HUMAN	tr|A0A1U7QA58|A0A1U7QA58_MESAU	36.939	379	222	5	28	398	122	491	5.93e-78	254
sp|Q494W8|CRFM7_HUMAN	tr|A0A3Q2IKR0|A0A3Q2IKR0_HORSE	35.533	394	231	6	17	398	154	536	6.05e-78	255
sp|Q494W8|CRFM7_HUMAN	tr|A0A091I1B1|A0A091I1B1_CALAN	37.297	370	183	6	32	397	101	425	6.88e-78	252
sp|Q494W8|CRFM7_HUMAN	tr|A0A2I0M6L9|A0A2I0M6L9_COLLI	35.459	392	202	6	32	398	114	479	7.03e-78	254
sp|Q494W8|CRFM7_HUMAN	tr|A0A087QRX9|A0A087QRX9_APTFO	37.228	368	186	5	32	397	101	425	7.90e-78	251
sp|Q494W8|CRFM7_HUMAN	tr|H9JSD5|H9JSD5_BOMMO	37.922	385	216	4	38	405	2	380	8.31e-78	251
sp|Q494W8|CRFM7_HUMAN	tr|R0L1Y1|R0L1Y1_ANAPL	36.434	387	205	7	32	398	95	460	1.12e-77	253
sp|Q494W8|CRFM7_HUMAN	tr|A0A093G2U6|A0A093G2U6_DRYPU	37.297	370	183	5	32	397	101	425	1.14e-77	251
sp|Q494W8|CRFM7_HUMAN	tr|A0A1L8HBH3|A0A1L8HBH3_XENLA	36.800	375	194	6	28	400	118	451	1.15e-77	252
sp|Q494W8|CRFM7_HUMAN	tr|E2C6B3|E2C6B3_HARSA	35.749	414	241	4	17	405	100	513	1.26e-77	254
sp|Q494W8|CRFM7_HUMAN	tr|D2HL20|D2HL20_AILME	36.041	394	229	6	17	398	91	473	1.38e-77	253
sp|Q494W8|CRFM7_HUMAN	tr|A0A1U8DMT5|A0A1U8DMT5_ALLSI	34.828	379	216	5	32	399	130	488	1.54e-77	253
sp|Q494W8|CRFM7_HUMAN	tr|A0A151NEB2|A0A151NEB2_ALLMI	34.828	379	216	5	32	399	130	488	1.83e-77	253
sp|Q494W8|CRFM7_HUMAN	tr|G1SN18|G1SN18_RABIT	36.294	394	228	6	17	398	109	491	2.02e-77	253
sp|Q494W8|CRFM7_HUMAN	tr|A0A2Y9P178|A0A2Y9P178_DELLE	35.135	407	215	8	17	398	119	501	2.07e-77	253
sp|Q494W8|CRFM7_HUMAN	tr|A0A139WNS9|A0A139WNS9_TRICA	36.520	408	226	7	17	406	95	487	2.28e-77	253
sp|Q494W8|CRFM7_HUMAN	tr|E9G088|E9G088_DAPPU	36.409	401	200	6	28	405	95	463	2.33e-77	252
sp|Q494W8|CRFM7_HUMAN	tr|G3Q365|G3Q365_GASAC	35.356	379	221	5	37	398	108	479	2.36e-77	252
sp|Q494W8|CRFM7_HUMAN	tr|A0A384BU78|A0A384BU78_URSMA	35.990	389	236	5	17	398	90	472	2.85e-77	252
sp|Q494W8|CRFM7_HUMAN	tr|A0A2K6EFB3|A0A2K6EFB3_PROCO	35.787	394	230	7	17	398	109	491	3.24e-77	252
sp|Q494W8|CRFM7_HUMAN	tr|A0A2U4CKD0|A0A2U4CKD0_TURTR	36.041	394	229	7	17	398	118	500	3.51e-77	253
sp|Q494W8|CRFM7_HUMAN	sp|Q8R4G9|ACHA3_MOUSE	36.148	379	225	5	28	398	121	490	3.51e-77	252
sp|Q494W8|CRFM7_HUMAN	tr|G3TA85|G3TA85_LOXAF	36.533	375	221	5	32	398	119	484	3.69e-77	252
sp|Q494W8|CRFM7_HUMAN	tr|G3H0C4|G3H0C4_CRIGR	36.412	379	225	5	28	398	121	491	3.97e-77	252
sp|Q494W8|CRFM7_HUMAN	tr|F1RKU8|F1RKU8_PIG	36.090	399	222	8	17	398	114	496	5.46e-77	252
sp|Q494W8|CRFM7_HUMAN	tr|A0A2Y9Q572|A0A2Y9Q572_DELLE	38.482	382	211	6	28	398	213	581	5.51e-77	254
sp|Q494W8|CRFM7_HUMAN	tr|A0A2U3W695|A0A2U3W695_ODORO	36.317	391	232	6	17	398	111	493	7.35e-77	251
sp|Q494W8|CRFM7_HUMAN	tr|A0A026WYS6|A0A026WYS6_OOCBI	36.573	391	198	5	28	406	110	462	7.36e-77	251
sp|Q494W8|CRFM7_HUMAN	sp|Q8R493|ACHB4_MOUSE	40.000	390	210	9	28	409	120	493	7.85e-77	251
sp|Q494W8|CRFM7_HUMAN	tr|G5AUK1|G5AUK1_HETGA	37.234	376	217	7	32	398	105	470	1.09e-76	250
sp|Q494W8|CRFM7_HUMAN	tr|D6WB25|D6WB25_TRICA	35.644	404	216	6	17	406	97	470	1.25e-76	251
sp|Q494W8|CRFM7_HUMAN	tr|H9J8F9|H9J8F9_BOMMO	60.556	180	68	1	28	204	2	181	1.66e-76	241
sp|Q494W8|CRFM7_HUMAN	tr|A0A3B4T6P7|A0A3B4T6P7_SERDU	37.127	369	205	8	37	398	112	460	1.75e-76	249
sp|Q494W8|CRFM7_HUMAN	tr|E9H6S6|E9H6S6_DAPPU	36.761	389	202	5	28	405	143	498	2.05e-76	251
sp|Q494W8|CRFM7_HUMAN	tr|A0A194PWH7|A0A194PWH7_PAPXU	34.541	414	232	6	9	406	116	506	2.22e-76	251
sp|Q494W8|CRFM7_HUMAN	tr|H0VF72|H0VF72_CAVPO	36.828	372	215	5	32	399	130	485	3.07e-76	249
sp|Q494W8|CRFM7_HUMAN	tr|A0A1S3ESM8|A0A1S3ESM8_DIPOR	35.561	419	220	9	7	398	178	573	3.27e-76	252
sp|Q494W8|CRFM7_HUMAN	tr|M3YHH8|M3YHH8_MUSPF	36.641	393	228	7	17	398	47	429	3.28e-76	248
sp|Q494W8|CRFM7_HUMAN	tr|E9HIR4|E9HIR4_DAPPU	34.466	412	242	5	17	408	84	487	3.80e-76	249
sp|Q494W8|CRFM7_HUMAN	tr|G1KZY5|G1KZY5_AILME	40.212	378	211	5	28	398	154	523	4.85e-76	250
sp|Q494W8|CRFM7_HUMAN	tr|F7DKD7|F7DKD7_HORSE	37.265	373	211	6	32	399	130	484	5.43e-76	249
sp|Q494W8|CRFM7_HUMAN	tr|A0A099YZ70|A0A099YZ70_TINGU	36.141	368	186	5	32	397	102	422	5.48e-76	247
sp|Q494W8|CRFM7_HUMAN	tr|A0A194PF20|A0A194PF20_PAPXU	35.616	438	214	9	28	405	47	476	6.09e-76	249
sp|Q494W8|CRFM7_HUMAN	tr|A0A2U3W664|A0A2U3W664_ODORO	39.894	376	210	6	28	398	121	485	7.09e-76	249
sp|Q494W8|CRFM7_HUMAN	tr|L5L5P5|L5L5P5_PTEAL	36.962	395	224	8	17	398	585	967	8.54e-76	258
sp|Q494W8|CRFM7_HUMAN	tr|L5L5P5|L5L5P5_PTEAL	39.037	374	207	7	28	398	121	476	5.06e-68	237
sp|Q494W8|CRFM7_HUMAN	tr|A0A340Y190|A0A340Y190_LIPVE	39.737	380	209	7	28	398	128	496	1.03e-75	248
sp|Q494W8|CRFM7_HUMAN	tr|A0A1L8GZR8|A0A1L8GZR8_XENLA	36.198	384	209	7	32	398	122	486	1.16e-75	248
sp|Q494W8|CRFM7_HUMAN	tr|A0A1U7SHW4|A0A1U7SHW4_ALLSI	37.234	376	209	5	28	400	127	478	1.20e-75	248
sp|Q494W8|CRFM7_HUMAN	tr|A0A151M1F1|A0A151M1F1_ALLMI	38.259	379	201	8	28	400	127	478	1.42e-75	248
sp|Q494W8|CRFM7_HUMAN	tr|F1P8T6|F1P8T6_CANLF	34.963	409	215	10	17	399	112	495	1.61e-75	248
sp|Q494W8|CRFM7_HUMAN	tr|G1LSX1|G1LSX1_AILME	37.037	378	210	7	28	400	125	479	2.65e-75	247
sp|Q494W8|CRFM7_HUMAN	tr|A0A0Q3PH48|A0A0Q3PH48_AMAAE	35.230	369	226	4	32	398	130	487	3.64e-75	247
sp|Q494W8|CRFM7_HUMAN	tr|A0A5G3KLY3|A0A5G3KLY3_XENTR	36.269	386	200	8	34	398	119	479	4.40e-75	246
sp|Q494W8|CRFM7_HUMAN	tr|A0A5G3KL68|A0A5G3KL68_XENTR	36.269	386	200	8	34	398	114	474	4.50e-75	246
sp|Q494W8|CRFM7_HUMAN	tr|A0A0L0BP41|A0A0L0BP41_LUCCU	34.773	440	227	8	17	405	197	627	4.53e-75	251
sp|Q494W8|CRFM7_HUMAN	tr|E2C7L3|E2C7L3_HARSA	36.967	422	215	7	28	405	138	552	5.37e-75	249
sp|Q494W8|CRFM7_HUMAN	tr|A0A087QNE7|A0A087QNE7_APTFO	37.135	377	193	6	28	400	98	434	5.93e-75	244
sp|Q494W8|CRFM7_HUMAN	tr|H0VLQ9|H0VLQ9_CAVPO	35.309	388	208	6	32	398	132	497	6.10e-75	246
sp|Q494W8|CRFM7_HUMAN	tr|A0A5G3KMF8|A0A5G3KMF8_XENTR	36.269	386	200	8	34	398	125	485	6.62e-75	246
sp|Q494W8|CRFM7_HUMAN	tr|A0A5G3KLY5|A0A5G3KLY5_XENTR	36.269	386	200	8	34	398	122	482	6.76e-75	246
sp|Q494W8|CRFM7_HUMAN	tr|H0ZVM9|H0ZVM9_TAEGU	34.400	375	222	4	32	399	42	399	7.08e-75	243
sp|Q494W8|CRFM7_HUMAN	tr|A0A5G3KK54|A0A5G3KK54_XENTR	36.269	386	200	8	34	398	118	478	7.62e-75	246
sp|Q494W8|CRFM7_HUMAN	tr|K7GF04|K7GF04_PELSI	37.895	380	212	9	28	400	125	487	8.23e-75	246
sp|Q494W8|CRFM7_HUMAN	tr|A0A2I0M6G3|A0A2I0M6G3_COLLI	35.230	369	226	5	32	398	187	544	9.63e-75	247
sp|Q494W8|CRFM7_HUMAN	tr|A0A2Y9NJH3|A0A2Y9NJH3_DELLE	38.503	374	215	6	28	398	121	482	1.26e-74	245
sp|Q494W8|CRFM7_HUMAN	tr|K7G1D9|K7G1D9_PELSI	38.442	398	210	7	28	398	128	517	1.48e-74	246
sp|Q494W8|CRFM7_HUMAN	tr|K7GHM4|K7GHM4_PELSI	34.884	387	214	5	28	400	125	487	1.67e-74	245
sp|Q494W8|CRFM7_HUMAN	tr|F1MQ06|F1MQ06_BOVIN	36.119	371	219	5	32	399	130	485	1.71e-74	245
sp|Q494W8|CRFM7_HUMAN	tr|A0A5G3IGE3|A0A5G3IGE3_XENTR	34.761	397	222	7	28	400	117	500	1.72e-74	245
sp|Q494W8|CRFM7_HUMAN	tr|A0A1S3T250|A0A1S3T250_SALSA	35.971	417	216	9	28	400	125	534	1.90e-74	246
sp|Q494W8|CRFM7_HUMAN	tr|A0A091DXV4|A0A091DXV4_FUKDA	36.170	376	221	5	32	398	187	552	2.05e-74	247
sp|Q494W8|CRFM7_HUMAN	tr|E2R3I1|E2R3I1_CANLF	38.701	385	210	6	28	398	128	500	2.09e-74	245
sp|Q494W8|CRFM7_HUMAN	tr|L5KCS8|L5KCS8_PTEAL	39.683	378	210	5	28	398	128	494	2.85e-74	245
sp|Q494W8|CRFM7_HUMAN	tr|G1STJ9|G1STJ9_RABIT	40.633	379	210	5	28	398	128	499	3.16e-74	245
sp|Q494W8|CRFM7_HUMAN	tr|E9GTK3|E9GTK3_DAPPU	38.539	397	222	7	28	410	125	513	3.50e-74	246
sp|Q494W8|CRFM7_HUMAN	tr|A0A1S2ZQ62|A0A1S2ZQ62_ERIEU	36.043	369	211	6	32	395	132	480	3.50e-74	244
sp|Q494W8|CRFM7_HUMAN	tr|G3HNJ7|G3HNJ7_CRIGR	40.157	381	211	5	28	398	154	527	3.68e-74	245
sp|Q494W8|CRFM7_HUMAN	tr|H0YPM6|H0YPM6_TAEGU	34.400	375	222	4	32	399	114	471	3.85e-74	244
sp|Q494W8|CRFM7_HUMAN	tr|A0A2U3V8I4|A0A2U3V8I4_TURTR	38.503	374	215	6	28	398	121	482	3.94e-74	244
sp|Q494W8|CRFM7_HUMAN	tr|I3LZR9|I3LZR9_ICTTR	35.233	386	215	7	32	406	130	491	4.27e-74	244
sp|Q494W8|CRFM7_HUMAN	tr|A0A226NDP0|A0A226NDP0_CALSU	35.961	406	212	8	32	410	477	861	4.45e-74	253
sp|Q494W8|CRFM7_HUMAN	tr|A0A226NDP0|A0A226NDP0_CALSU	34.262	359	216	6	17	371	130	472	1.73e-59	213
sp|Q494W8|CRFM7_HUMAN	tr|A0A340YE12|A0A340YE12_LIPVE	38.070	373	218	5	28	398	121	482	5.30e-74	244
sp|Q494W8|CRFM7_HUMAN	tr|A0A2Y9T780|A0A2Y9T780_PHYMC	38.503	374	215	6	28	398	121	482	6.36e-74	244
sp|Q494W8|CRFM7_HUMAN	tr|E9GWC2|E9GWC2_DAPPU	35.979	378	206	7	28	402	92	436	6.63e-74	242
sp|Q494W8|CRFM7_HUMAN	tr|A0A1L8GC48|A0A1L8GC48_XENLA	38.131	396	203	5	28	398	127	505	6.94e-74	244
sp|Q494W8|CRFM7_HUMAN	tr|A0A384D8Q4|A0A384D8Q4_URSMA	39.683	378	214	5	28	398	128	498	7.14e-74	244
sp|Q494W8|CRFM7_HUMAN	tr|M3YMX8|M3YMX8_MUSPF	34.492	374	219	3	32	398	130	484	7.68e-74	243
sp|Q494W8|CRFM7_HUMAN	tr|A0A2U3XVH8|A0A2U3XVH8_LEPWE	35.772	369	220	4	32	398	130	483	7.90e-74	243
sp|Q494W8|CRFM7_HUMAN	tr|E2RC61|E2RC61_CANLF	35.294	374	216	5	32	398	130	484	7.93e-74	243
sp|Q494W8|CRFM7_HUMAN	tr|A8DIR0|A8DIR0_TRICA	35.766	411	231	3	28	405	116	526	8.04e-74	245
sp|Q494W8|CRFM7_HUMAN	tr|A0A384CY65|A0A384CY65_URSMA	36.772	378	211	7	28	400	151	505	8.38e-74	244
sp|Q494W8|CRFM7_HUMAN	tr|M3X1Q5|M3X1Q5_FELCA	35.501	369	222	4	32	398	130	484	9.20e-74	243
sp|Q494W8|CRFM7_HUMAN	tr|A0A091JJU3|A0A091JJU3_EGRGA	38.874	373	176	4	28	398	93	415	9.33e-74	241
sp|Q494W8|CRFM7_HUMAN	tr|A0A4X2KHU3|A0A4X2KHU3_VOMUR	35.484	372	222	5	32	399	87	444	9.38e-74	242
sp|Q494W8|CRFM7_HUMAN	tr|A0A226MJ86|A0A226MJ86_CALSU	34.667	375	220	6	32	398	112	469	9.50e-74	243
sp|Q494W8|CRFM7_HUMAN	tr|H0XU48|H0XU48_OTOGA	40.789	380	207	7	28	398	153	523	9.87e-74	244
sp|Q494W8|CRFM7_HUMAN	tr|F6S047|F6S047_XENTR	39.541	392	203	6	28	398	124	502	1.01e-73	243
sp|Q494W8|CRFM7_HUMAN	tr|G3U2V8|G3U2V8_LOXAF	37.057	367	210	7	32	395	130	478	1.02e-73	243
sp|Q494W8|CRFM7_HUMAN	tr|F7CGJ7|F7CGJ7_ORNAN	35.501	369	222	4	32	398	133	487	1.12e-73	243
sp|Q494W8|CRFM7_HUMAN	tr|A0A3B4U9U3|A0A3B4U9U3_SERDU	45.174	259	138	3	28	283	112	369	1.16e-73	241
sp|Q494W8|CRFM7_HUMAN	tr|A0A3B4U9U3|A0A3B4U9U3_SERDU	29.688	64	45	0	337	400	352	415	0.25	39.3
sp|Q494W8|CRFM7_HUMAN	tr|A0A2Y9DXB7|A0A2Y9DXB7_TRIMA	35.106	376	216	6	32	399	130	485	1.23e-73	243
sp|Q494W8|CRFM7_HUMAN	tr|M3Y425|M3Y425_MUSPF	36.772	378	212	7	28	400	126	481	1.23e-73	243
sp|Q494W8|CRFM7_HUMAN	tr|A0A452FWP5|A0A452FWP5_CAPHI	36.022	372	220	5	31	399	50	406	1.33e-73	240
sp|Q494W8|CRFM7_HUMAN	tr|A0A2U3X150|A0A2U3X150_ODORO	35.372	376	213	6	32	398	130	484	1.37e-73	243
sp|Q494W8|CRFM7_HUMAN	tr|A0A2K6EEC0|A0A2K6EEC0_PROCO	36.772	378	212	6	28	400	123	478	1.38e-73	242
sp|Q494W8|CRFM7_HUMAN	tr|A0A2K6UNN0|A0A2K6UNN0_SAIBB	40.584	377	212	6	28	398	151	521	1.62e-73	243
sp|Q494W8|CRFM7_HUMAN	tr|A0A2U3VME7|A0A2U3VME7_ODORO	36.508	378	213	7	28	400	123	478	1.66e-73	242
sp|Q494W8|CRFM7_HUMAN	tr|G3PBX1|G3PBX1_GASAC	34.398	407	232	6	28	400	101	506	1.77e-73	243
sp|Q494W8|CRFM7_HUMAN	tr|A0A2U3ZT31|A0A2U3ZT31_ODORO	38.462	390	220	6	28	408	117	495	1.93e-73	242
sp|Q494W8|CRFM7_HUMAN	tr|M3WTL9|M3WTL9_FELCA	38.961	385	207	5	28	398	140	510	2.55e-73	243
sp|Q494W8|CRFM7_HUMAN	tr|A0A1L8G5R5|A0A1L8G5R5_XENLA	37.626	396	205	4	28	398	127	505	2.59e-73	243
sp|Q494W8|CRFM7_HUMAN	tr|G3TA92|G3TA92_LOXAF	38.830	376	209	8	28	398	104	463	2.69e-73	241
sp|Q494W8|CRFM7_HUMAN	tr|H0WLB4|H0WLB4_OTOGA	35.501	369	222	4	32	398	130	484	2.94e-73	242
sp|Q494W8|CRFM7_HUMAN	tr|A0A1U7T5W0|A0A1U7T5W0_TARSY	35.753	372	219	5	32	399	130	485	4.00e-73	241
sp|Q494W8|CRFM7_HUMAN	tr|G5BY93|G5BY93_HETGA	40.000	380	208	6	28	398	146	514	4.17e-73	242
sp|Q494W8|CRFM7_HUMAN	tr|A0A2J8X533|A0A2J8X533_PONAB	39.433	388	201	6	28	398	151	521	4.25e-73	243
sp|Q494W8|CRFM7_HUMAN	tr|A0A1U7Q929|A0A1U7Q929_MESAU	36.800	375	211	6	32	399	177	532	4.77e-73	243
sp|Q494W8|CRFM7_HUMAN	tr|H2RRE7|H2RRE7_TAKRU	34.795	365	197	5	37	399	136	461	5.34e-73	240
sp|Q494W8|CRFM7_HUMAN	tr|G1LEH5|G1LEH5_AILME	35.904	376	211	6	32	398	130	484	5.51e-73	241
sp|Q494W8|CRFM7_HUMAN	tr|A0A384DBV4|A0A384DBV4_URSMA	36.119	371	217	6	32	398	130	484	6.40e-73	241
sp|Q494W8|CRFM7_HUMAN	tr|A0A1S3SU31|A0A1S3SU31_SALSA	36.434	387	238	4	17	399	106	488	7.97e-73	241
sp|Q494W8|CRFM7_HUMAN	tr|A0A2K5CAT6|A0A2K5CAT6_AOTNA	38.400	375	211	8	28	398	47	405	8.85e-73	238
sp|Q494W8|CRFM7_HUMAN	tr|G3H0C5|G3H0C5_CRIGR	38.606	373	217	5	28	398	121	483	9.06e-73	241
sp|Q494W8|CRFM7_HUMAN	tr|A0A3B4T6S6|A0A3B4T6S6_SERDU	36.082	388	239	4	17	398	104	488	9.34e-73	241
sp|Q494W8|CRFM7_HUMAN	sp|Q9R0W9|ACHA6_MOUSE	35.638	376	212	6	32	398	130	484	9.79e-73	241
sp|Q494W8|CRFM7_HUMAN	tr|F7F3G9|F7F3G9_MACMU	36.842	380	209	7	28	400	123	478	9.84e-73	240
sp|Q494W8|CRFM7_HUMAN	tr|A0A2U3XTD1|A0A2U3XTD1_LEPWE	36.772	378	212	7	28	400	123	478	1.04e-72	240
sp|Q494W8|CRFM7_HUMAN	tr|A0A139WN89|A0A139WN89_TRICA	35.181	415	229	6	28	405	270	681	1.07e-72	246
sp|Q494W8|CRFM7_HUMAN	tr|A0A139WN89|A0A139WN89_TRICA	33.113	151	89	5	28	167	163	312	6.18e-11	70.1
sp|Q494W8|CRFM7_HUMAN	tr|G1TV11|G1TV11_RABIT	37.270	381	206	8	28	400	123	478	1.17e-72	240
sp|Q494W8|CRFM7_HUMAN	tr|W5NZZ8|W5NZZ8_SHEEP	36.290	372	219	5	31	399	129	485	1.19e-72	240
sp|Q494W8|CRFM7_HUMAN	tr|A0A2K5W7S2|A0A2K5W7S2_MACFA	36.842	380	209	7	28	400	123	478	1.22e-72	240
sp|Q494W8|CRFM7_HUMAN	tr|A0A452EA79|A0A452EA79_CAPHI	38.624	378	210	7	28	398	121	483	1.26e-72	240
sp|Q494W8|CRFM7_HUMAN	tr|G1P496|G1P496_MYOLU	35.946	370	221	6	32	399	130	485	1.42e-72	240
sp|Q494W8|CRFM7_HUMAN	tr|A0A1U7SXC6|A0A1U7SXC6_TARSY	38.667	375	211	8	28	398	121	480	1.43e-72	240
sp|Q494W8|CRFM7_HUMAN	tr|A0A1U7QK88|A0A1U7QK88_MESAU	37.887	388	199	8	28	398	121	483	1.46e-72	240
sp|Q494W8|CRFM7_HUMAN	tr|A0A1S3FV58|A0A1S3FV58_DIPOR	35.676	370	223	5	32	399	130	486	1.47e-72	240
sp|Q494W8|CRFM7_HUMAN	tr|F7F976|F7F976_CALJA	39.433	388	201	6	28	398	153	523	1.50e-72	241
sp|Q494W8|CRFM7_HUMAN	tr|A0A087QU34|A0A087QU34_APTFO	38.606	373	177	4	28	398	93	415	1.54e-72	238
sp|Q494W8|CRFM7_HUMAN	tr|A0A1S3FUX4|A0A1S3FUX4_DIPOR	39.086	394	198	6	28	398	179	553	1.59e-72	242
sp|Q494W8|CRFM7_HUMAN	tr|H0ZEF8|H0ZEF8_TAEGU	36.148	379	214	6	28	400	125	481	1.61e-72	239
sp|Q494W8|CRFM7_HUMAN	tr|A0A1U7TLA5|A0A1U7TLA5_TARSY	36.533	375	214	6	28	400	123	475	1.66e-72	239
sp|Q494W8|CRFM7_HUMAN	tr|M3XP72|M3XP72_MUSPF	38.802	384	207	5	28	398	154	522	1.89e-72	241
sp|Q494W8|CRFM7_HUMAN	tr|F1RJS5|F1RJS5_PIG	40.160	376	211	4	28	398	128	494	1.95e-72	240
sp|Q494W8|CRFM7_HUMAN	tr|R0KQ81|R0KQ81_ANAPL	35.751	386	228	6	17	398	85	454	2.12e-72	239
sp|Q494W8|CRFM7_HUMAN	tr|A0A194PWH0|A0A194PWH0_PAPXU	37.255	408	230	7	17	405	236	636	2.32e-72	244
sp|Q494W8|CRFM7_HUMAN	tr|F7FFT5|F7FFT5_MACMU	39.541	392	195	7	28	398	152	522	2.36e-72	241
sp|Q494W8|CRFM7_HUMAN	tr|A0A2K6LF92|A0A2K6LF92_RHIBE	36.842	380	209	8	28	400	123	478	2.54e-72	239
sp|Q494W8|CRFM7_HUMAN	tr|H2SB69|H2SB69_TAKRU	34.186	430	213	8	32	398	87	509	2.65e-72	240
sp|Q494W8|CRFM7_HUMAN	tr|A0A2K6S7K9|A0A2K6S7K9_SAIBB	35.979	378	215	5	28	400	123	478	2.68e-72	239
sp|Q494W8|CRFM7_HUMAN	tr|H9GAE2|H9GAE2_ANOCA	35.040	371	228	5	32	399	131	491	3.33e-72	239
sp|Q494W8|CRFM7_HUMAN	tr|A0A2K5CS56|A0A2K5CS56_AOTNA	38.228	395	197	6	28	398	151	522	4.09e-72	240
sp|Q494W8|CRFM7_HUMAN	tr|A0A1U7QJJ5|A0A1U7QJJ5_MESAU	39.433	388	205	6	28	398	161	535	4.40e-72	240
sp|Q494W8|CRFM7_HUMAN	tr|A0A2I3HVM3|A0A2I3HVM3_NOMLE	39.063	384	208	6	28	398	151	521	4.59e-72	240
sp|Q494W8|CRFM7_HUMAN	tr|A0A2K5Y268|A0A2K5Y268_MANLE	39.691	388	200	7	28	398	151	521	4.63e-72	239
sp|Q494W8|CRFM7_HUMAN	tr|A0A0Q3M6S9|A0A0Q3M6S9_AMAAE	35.492	386	225	6	17	398	107	472	4.77e-72	238
sp|Q494W8|CRFM7_HUMAN	tr|A0A2K6FQL3|A0A2K6FQL3_PROCO	40.052	382	207	7	28	398	151	521	4.84e-72	239
sp|Q494W8|CRFM7_HUMAN	tr|A0A2I2US67|A0A2I2US67_FELCA	36.316	380	211	8	28	400	123	478	4.87e-72	238
sp|Q494W8|CRFM7_HUMAN	tr|A0A091E5T0|A0A091E5T0_FUKDA	38.701	385	213	5	28	398	128	503	4.90e-72	239
sp|Q494W8|CRFM7_HUMAN	tr|A0A151P9Z0|A0A151P9Z0_ALLMI	36.504	389	206	7	28	400	125	488	5.11e-72	238
sp|Q494W8|CRFM7_HUMAN	tr|W5NST5|W5NST5_SHEEP	38.947	380	207	8	28	398	121	484	5.67e-72	239
sp|Q494W8|CRFM7_HUMAN	tr|A0A1U7QA48|A0A1U7QA48_MESAU	35.979	378	215	5	28	400	150	505	6.16e-72	239
sp|Q494W8|CRFM7_HUMAN	tr|A0A3Q2ICW9|A0A3Q2ICW9_HORSE	38.235	374	217	5	28	398	155	517	6.25e-72	239
sp|Q494W8|CRFM7_HUMAN	tr|A0A4X2L9G8|A0A4X2L9G8_VOMUR	39.947	378	210	6	28	398	127	494	6.35e-72	239
sp|Q494W8|CRFM7_HUMAN	tr|H0X350|H0X350_OTOGA	38.360	378	213	8	28	398	121	485	6.46e-72	239
sp|Q494W8|CRFM7_HUMAN	tr|A0A1L8HVH0|A0A1L8HVH0_XENLA	33.784	370	229	3	32	399	127	482	6.69e-72	238
sp|Q494W8|CRFM7_HUMAN	tr|A0A2K5LRG8|A0A2K5LRG8_CERAT	38.718	390	201	6	28	398	151	521	6.72e-72	239
sp|Q494W8|CRFM7_HUMAN	tr|G1RR34|G1RR34_NOMLE	35.013	377	215	5	32	399	128	483	7.83e-72	238
sp|Q494W8|CRFM7_HUMAN	tr|F6STM8|F6STM8_CALJA	38.400	375	211	9	28	398	121	479	8.17e-72	238
sp|Q494W8|CRFM7_HUMAN	tr|K7FGQ2|K7FGQ2_PELSI	35.561	374	217	5	32	399	130	485	8.40e-72	238
sp|Q494W8|CRFM7_HUMAN	tr|R0J8W9|R0J8W9_ANAPL	34.694	392	206	6	28	400	108	468	8.94e-72	237
sp|Q494W8|CRFM7_HUMAN	sp|Q91X60|ACHA2_MOUSE	39.130	391	204	7	28	398	128	504	9.30e-72	238
sp|Q494W8|CRFM7_HUMAN	tr|F1MC93|F1MC93_BOVIN	39.050	379	207	8	28	398	121	483	9.62e-72	238
sp|Q494W8|CRFM7_HUMAN	tr|A0A2U3YWU6|A0A2U3YWU6_LEPWE	38.684	380	215	5	28	398	117	487	1.02e-71	238
sp|Q494W8|CRFM7_HUMAN	tr|A0A3B4TNQ7|A0A3B4TNQ7_SERDU	44.867	263	142	2	28	288	121	382	1.04e-71	239
sp|Q494W8|CRFM7_HUMAN	tr|A0A091JDS7|A0A091JDS7_EGRGA	35.806	391	203	8	28	400	125	485	1.14e-71	238
sp|Q494W8|CRFM7_HUMAN	tr|A0A1S2ZWZ0|A0A1S2ZWZ0_ERIEU	37.173	382	211	6	28	398	121	484	1.19e-71	238
sp|Q494W8|CRFM7_HUMAN	tr|H0WSC2|H0WSC2_OTOGA	35.620	379	210	5	28	397	125	478	1.20e-71	237
sp|Q494W8|CRFM7_HUMAN	tr|A0A096MWM8|A0A096MWM8_PAPAN	37.105	380	208	8	28	400	54	409	1.21e-71	235
sp|Q494W8|CRFM7_HUMAN	tr|G3H1F9|G3H1F9_CRIGR	34.853	373	221	5	32	399	115	470	1.31e-71	237
sp|Q494W8|CRFM7_HUMAN	tr|A0A2I0MM66|A0A2I0MM66_COLLI	35.492	386	211	7	28	400	124	484	1.36e-71	237
sp|Q494W8|CRFM7_HUMAN	tr|A0A2K6UAA5|A0A2K6UAA5_SAIBB	34.595	370	222	4	32	399	130	481	1.59e-71	237
sp|Q494W8|CRFM7_HUMAN	tr|G1S5P1|G1S5P1_NOMLE	36.675	379	211	7	28	400	123	478	1.59e-71	237
sp|Q494W8|CRFM7_HUMAN	tr|H0Z0X9|H0Z0X9_TAEGU	35.088	399	221	6	11	398	83	454	1.64e-71	237
sp|Q494W8|CRFM7_HUMAN	tr|A0A3B4UQQ9|A0A3B4UQQ9_SERDU	34.694	392	242	5	11	398	94	475	1.73e-71	237
sp|Q494W8|CRFM7_HUMAN	tr|G3I3Q6|G3I3Q6_CRIGR	35.714	378	216	5	28	400	64	419	1.77e-71	235
sp|Q494W8|CRFM7_HUMAN	tr|A0A060WGH7|A0A060WGH7_ONCMY	36.364	385	226	5	32	398	123	506	1.79e-71	238
sp|Q494W8|CRFM7_HUMAN	tr|G1NI10|G1NI10_MELGA	34.656	378	223	5	28	400	125	483	1.80e-71	237
sp|Q494W8|CRFM7_HUMAN	tr|A0A1S3RS11|A0A1S3RS11_SALSA	36.598	388	234	6	17	398	106	487	1.84e-71	238
sp|Q494W8|CRFM7_HUMAN	tr|F7BRT8|F7BRT8_HORSE	38.010	392	200	6	28	398	128	497	1.89e-71	238
sp|Q494W8|CRFM7_HUMAN	tr|A0A1S3ETZ8|A0A1S3ETZ8_DIPOR	38.606	373	210	7	28	398	121	476	2.06e-71	237
sp|Q494W8|CRFM7_HUMAN	tr|I3MLQ9|I3MLQ9_ICTTR	36.788	386	201	9	28	400	123	478	2.14e-71	236
sp|Q494W8|CRFM7_HUMAN	tr|A0A2K6HRQ5|A0A2K6HRQ5_PANTR	35.580	371	221	5	32	399	130	485	2.24e-71	237
sp|Q494W8|CRFM7_HUMAN	sp|Q15825|ACHA6_HUMAN	35.580	371	221	5	32	399	130	485	2.24e-71	237
sp|Q494W8|CRFM7_HUMAN	tr|A0A0L0BP39|A0A0L0BP39_LUCCU	33.744	406	229	5	17	406	109	490	2.25e-71	238
sp|Q494W8|CRFM7_HUMAN	tr|A0A1U7S886|A0A1U7S886_ALLSI	35.751	386	228	6	17	398	107	476	2.27e-71	237
sp|Q494W8|CRFM7_HUMAN	sp|Q15822|ACHA2_HUMAN	39.063	384	208	6	28	398	151	521	2.37e-71	238
sp|Q494W8|CRFM7_HUMAN	tr|G3R4J9|G3R4J9_GORGO	37.566	378	210	8	28	398	121	479	2.44e-71	237
sp|Q494W8|CRFM7_HUMAN	tr|A0A2K5EF66|A0A2K5EF66_AOTNA	35.979	378	215	6	28	400	123	478	2.46e-71	236
sp|Q494W8|CRFM7_HUMAN	tr|A0A096N8M8|A0A096N8M8_PAPAN	39.063	384	208	6	28	398	152	522	2.48e-71	238
sp|Q494W8|CRFM7_HUMAN	tr|A0A091II06|A0A091II06_CALAN	36.224	392	200	8	28	400	125	485	2.50e-71	236
sp|Q494W8|CRFM7_HUMAN	tr|G1RBH2|G1RBH2_NOMLE	37.867	375	213	8	28	398	71	429	2.68e-71	235
sp|Q494W8|CRFM7_HUMAN	tr|A0A0Q3UU22|A0A0Q3UU22_AMAAE	50.000	222	108	2	28	247	40	260	2.89e-71	232
sp|Q494W8|CRFM7_HUMAN	tr|A0A452F076|A0A452F076_CAPHI	36.508	378	213	7	28	400	123	478	2.91e-71	236
sp|Q494W8|CRFM7_HUMAN	tr|A0A087R3Q3|A0A087R3Q3_APTFO	34.656	378	225	6	28	400	125	485	3.05e-71	236
sp|Q494W8|CRFM7_HUMAN	tr|A0A151M9Y2|A0A151M9Y2_ALLMI	35.354	396	228	8	11	398	112	487	3.07e-71	237
sp|Q494W8|CRFM7_HUMAN	sp|Q5IS76|ACHA6_PANTR	35.580	371	221	5	32	399	130	485	3.25e-71	236
sp|Q494W8|CRFM7_HUMAN	tr|A0A0D9RTX7|A0A0D9RTX7_CHLSB	39.063	384	208	6	28	398	152	522	3.38e-71	238
sp|Q494W8|CRFM7_HUMAN	tr|G3RHT5|G3RHT5_GORGO	38.860	386	206	5	28	398	151	521	3.44e-71	238
sp|Q494W8|CRFM7_HUMAN	tr|F7GNI9|F7GNI9_CALJA	35.979	378	215	6	28	400	123	478	3.60e-71	236
sp|Q494W8|CRFM7_HUMAN	sp|Q8SPU6|ACHB4_BOVIN	38.786	379	208	8	28	398	121	483	3.83e-71	236
sp|Q494W8|CRFM7_HUMAN	tr|G1NMT9|G1NMT9_MELGA	37.284	405	210	7	28	398	127	521	4.58e-71	237
sp|Q494W8|CRFM7_HUMAN	tr|A0A2I0LJE9|A0A2I0LJE9_COLLI	35.980	403	223	4	28	398	126	525	4.72e-71	237
sp|Q494W8|CRFM7_HUMAN	tr|A0A2K5WB27|A0A2K5WB27_MACFA	38.404	401	187	7	28	398	152	522	5.33e-71	237
sp|Q494W8|CRFM7_HUMAN	sp|Q9UGM1|ACHA9_HUMAN	36.412	379	212	8	28	400	123	478	5.40e-71	236
sp|Q494W8|CRFM7_HUMAN	tr|A0A091HQU2|A0A091HQU2_CALAN	38.874	373	176	6	28	398	93	415	5.50e-71	234
sp|Q494W8|CRFM7_HUMAN	tr|G3RK67|G3RK67_GORGO	36.412	379	212	7	28	400	123	478	5.70e-71	236
sp|Q494W8|CRFM7_HUMAN	tr|A0A099ZAJ1|A0A099ZAJ1_TINGU	36.170	376	220	6	28	400	125	483	6.12e-71	236
sp|Q494W8|CRFM7_HUMAN	tr|A0A3B4TM37|A0A3B4TM37_SERDU	35.492	386	228	5	17	398	78	446	6.25e-71	235
sp|Q494W8|CRFM7_HUMAN	tr|H2SW50|H2SW50_TAKRU	34.037	379	226	6	37	398	131	502	6.32e-71	236
sp|Q494W8|CRFM7_HUMAN	tr|G3PQ97|G3PQ97_GASAC	38.369	417	205	8	28	398	100	510	6.33e-71	236
sp|Q494W8|CRFM7_HUMAN	tr|A0A2K5P597|A0A2K5P597_CERAT	36.412	379	212	7	28	400	123	478	6.83e-71	235
sp|Q494W8|CRFM7_HUMAN	tr|A0A1U7SSP7|A0A1U7SSP7_ALLSI	38.519	405	195	7	28	398	146	530	6.92e-71	237
sp|Q494W8|CRFM7_HUMAN	tr|A0A2K6UIK1|A0A2K6UIK1_SAIBB	37.867	375	213	8	28	398	102	460	7.40e-71	235
sp|Q494W8|CRFM7_HUMAN	tr|G3I3B2|G3I3B2_CRIGR	37.600	375	182	7	28	400	122	446	7.60e-71	234
sp|Q494W8|CRFM7_HUMAN	tr|E2QUF7|E2QUF7_CANLF	35.714	378	216	6	28	400	170	525	7.82e-71	236
sp|Q494W8|CRFM7_HUMAN	tr|A0A2R9BF04|A0A2R9BF04_PANPA	35.310	371	222	5	32	399	130	485	8.63e-71	235
sp|Q494W8|CRFM7_HUMAN	tr|A0A096NMW3|A0A096NMW3_PAPAN	37.433	374	210	6	28	398	121	473	8.66e-71	235
sp|Q494W8|CRFM7_HUMAN	sp|Q5IS52|ACHA2_PANTR	38.802	384	209	6	28	398	151	521	8.94e-71	236
sp|Q494W8|CRFM7_HUMAN	tr|A0A2R9C9T0|A0A2R9C9T0_PANPA	38.802	384	209	6	28	398	151	521	8.94e-71	236
sp|Q494W8|CRFM7_HUMAN	tr|A0A2U3YXF2|A0A2U3YXF2_LEPWE	38.032	376	217	6	28	398	121	485	9.52e-71	235
sp|Q494W8|CRFM7_HUMAN	tr|H2PQ80|H2PQ80_PONAB	35.310	371	222	5	32	399	130	485	9.60e-71	235
sp|Q494W8|CRFM7_HUMAN	tr|G3X8Z7|G3X8Z7_MOUSE	35.185	378	218	5	28	400	123	478	1.03e-70	235
sp|Q494W8|CRFM7_HUMAN	tr|A0A2U3V8D8|A0A2U3V8D8_TURTR	34.140	372	225	4	32	399	130	485	1.06e-70	235
sp|Q494W8|CRFM7_HUMAN	tr|A0A2Y9RG25|A0A2Y9RG25_TRIMA	38.520	392	199	7	28	398	128	498	1.06e-70	236
sp|Q494W8|CRFM7_HUMAN	tr|W5PSQ1|W5PSQ1_SHEEP	36.243	378	214	7	28	400	126	481	1.07e-70	235
sp|Q494W8|CRFM7_HUMAN	tr|A0A286XZ73|A0A286XZ73_CAVPO	38.060	402	200	7	28	398	128	511	1.09e-70	236
sp|Q494W8|CRFM7_HUMAN	tr|G5C3U0|G5C3U0_HETGA	36.316	380	211	7	28	400	123	478	1.15e-70	234
sp|Q494W8|CRFM7_HUMAN	tr|A0A087QRY0|A0A087QRY0_APTFO	34.184	392	238	6	11	398	83	458	1.15e-70	234
sp|Q494W8|CRFM7_HUMAN	tr|A0A226MZE6|A0A226MZE6_CALSU	37.437	398	220	5	28	398	121	516	1.21e-70	236
sp|Q494W8|CRFM7_HUMAN	sp|P30926|ACHB4_HUMAN	37.867	375	213	8	28	398	121	479	1.22e-70	235
sp|Q494W8|CRFM7_HUMAN	tr|A0A0Q3PV35|A0A0Q3PV35_AMAAE	34.908	381	221	5	28	400	106	467	1.26e-70	234
sp|Q494W8|CRFM7_HUMAN	tr|A0A1L8HTW6|A0A1L8HTW6_XENLA	35.354	396	205	8	28	400	154	521	1.27e-70	236
sp|Q494W8|CRFM7_HUMAN	tr|F7HVD5|F7HVD5_CALJA	34.865	370	225	5	32	399	130	485	1.41e-70	235
sp|Q494W8|CRFM7_HUMAN	tr|G3SL86|G3SL86_LOXAF	36.508	378	213	8	28	400	123	478	1.41e-70	234
sp|Q494W8|CRFM7_HUMAN	tr|A0A2K5ZMM5|A0A2K5ZMM5_MANLE	35.450	378	217	6	28	400	123	478	1.48e-70	234
sp|Q494W8|CRFM7_HUMAN	tr|A0A091HJ58|A0A091HJ58_CALAN	44.061	261	142	3	28	286	98	356	1.55e-70	233
sp|Q494W8|CRFM7_HUMAN	tr|A0A286XZA2|A0A286XZA2_CAVPO	35.222	406	240	7	11	411	101	488	1.64e-70	235
sp|Q494W8|CRFM7_HUMAN	tr|H2RRD9|H2RRD9_TAKRU	33.666	401	232	5	11	398	120	499	1.68e-70	235
sp|Q494W8|CRFM7_HUMAN	tr|A0A2U3UZN1|A0A2U3UZN1_TURTR	35.751	386	205	7	28	400	123	478	1.84e-70	234
sp|Q494W8|CRFM7_HUMAN	tr|G3R215|G3R215_GORGO	37.600	375	185	6	28	400	122	449	1.89e-70	233
sp|Q494W8|CRFM7_HUMAN	tr|E9HUI5|E9HUI5_DAPPU	34.828	379	216	7	28	401	96	448	1.92e-70	233
sp|Q494W8|CRFM7_HUMAN	tr|A0A3B4TC36|A0A3B4TC36_SERDU	36.842	380	205	8	28	401	130	480	1.99e-70	234
sp|Q494W8|CRFM7_HUMAN	tr|A0A2K6FP17|A0A2K6FP17_PROCO	35.040	371	223	5	32	399	123	478	2.08e-70	234
sp|Q494W8|CRFM7_HUMAN	tr|A0A2Y9MPH7|A0A2Y9MPH7_DELLE	35.751	386	205	7	28	400	123	478	2.12e-70	234
sp|Q494W8|CRFM7_HUMAN	tr|G3NAS1|G3NAS1_GASAC	45.306	245	131	2	28	270	101	344	2.52e-70	234
sp|Q494W8|CRFM7_HUMAN	tr|A0A2Y9E6V0|A0A2Y9E6V0_TRIMA	38.298	376	211	8	28	398	121	480	2.60e-70	234
sp|Q494W8|CRFM7_HUMAN	tr|A0A091W9F0|A0A091W9F0_OPIHO	35.025	394	202	8	28	400	125	485	2.68e-70	234
sp|Q494W8|CRFM7_HUMAN	tr|A0A2I0LPK5|A0A2I0LPK5_COLLI	46.502	243	123	3	37	273	2	243	2.96e-70	227
sp|Q494W8|CRFM7_HUMAN	tr|G3Q357|G3Q357_GASAC	36.693	387	217	8	17	398	62	425	3.53e-70	233
sp|Q494W8|CRFM7_HUMAN	tr|A0A2K5VK87|A0A2K5VK87_MACFA	37.166	374	211	6	28	398	121	473	3.56e-70	234
sp|Q494W8|CRFM7_HUMAN	tr|A0A2K5ZL43|A0A2K5ZL43_MANLE	37.166	374	211	6	28	398	71	423	3.64e-70	232
sp|Q494W8|CRFM7_HUMAN	tr|A0A340WUE1|A0A340WUE1_LIPVE	35.450	378	217	4	28	400	123	478	3.67e-70	233
sp|Q494W8|CRFM7_HUMAN	tr|F6Q554|F6Q554_MACMU	37.166	374	211	6	28	398	121	473	3.80e-70	234
sp|Q494W8|CRFM7_HUMAN	tr|A0A0D9RWV9|A0A0D9RWV9_CHLSB	35.884	379	214	7	28	400	123	478	4.84e-70	233
sp|Q494W8|CRFM7_HUMAN	tr|H2QPD3|H2QPD3_PANTR	35.714	378	216	6	28	400	123	478	5.32e-70	233
sp|Q494W8|CRFM7_HUMAN	tr|A0A1S3RTE3|A0A1S3RTE3_SALSA	39.572	374	177	5	28	398	116	443	5.45e-70	232
sp|Q494W8|CRFM7_HUMAN	tr|H2SW58|H2SW58_TAKRU	35.476	389	239	6	17	398	108	491	5.53e-70	234
sp|Q494W8|CRFM7_HUMAN	tr|A0A2Y9FUF0|A0A2Y9FUF0_PHYMC	36.010	386	204	7	28	400	123	478	5.67e-70	233
sp|Q494W8|CRFM7_HUMAN	tr|A0A287DEA6|A0A287DEA6_ICTTR	38.522	379	209	8	28	398	122	484	5.90e-70	233
sp|Q494W8|CRFM7_HUMAN	tr|A0A1S2ZZJ9|A0A1S2ZZJ9_ERIEU	36.772	378	212	8	28	400	123	478	5.92e-70	233
sp|Q494W8|CRFM7_HUMAN	tr|A0A067RI44|A0A067RI44_ZOONE	35.308	439	226	8	17	407	101	529	6.03e-70	235
sp|Q494W8|CRFM7_HUMAN	tr|A0A1S3WEZ1|A0A1S3WEZ1_ERIEU	36.338	355	213	5	17	364	103	451	6.15e-70	233
sp|Q494W8|CRFM7_HUMAN	tr|H2NEI5|H2NEI5_PONAB	37.600	375	185	6	28	400	122	449	6.16e-70	232
sp|Q494W8|CRFM7_HUMAN	tr|A0A2K5MWR3|A0A2K5MWR3_CERAT	37.166	374	211	6	28	398	121	473	6.81e-70	233
sp|Q494W8|CRFM7_HUMAN	tr|G1MWW6|G1MWW6_MELGA	35.052	388	229	7	17	398	107	477	6.91e-70	233
sp|Q494W8|CRFM7_HUMAN	tr|H0WVG6|H0WVG6_OTOGA	37.333	375	186	6	28	400	125	452	7.25e-70	232
sp|Q494W8|CRFM7_HUMAN	tr|A0A2U3XTZ5|A0A2U3XTZ5_LEPWE	35.787	394	237	6	11	398	104	487	7.42e-70	233
sp|Q494W8|CRFM7_HUMAN	tr|A0A087QRQ3|A0A087QRQ3_APTFO	38.830	376	200	7	28	398	52	402	7.58e-70	230
sp|Q494W8|CRFM7_HUMAN	tr|A0A2I0M6L6|A0A2I0M6L6_COLLI	34.949	392	235	6	11	398	101	476	7.75e-70	233
sp|Q494W8|CRFM7_HUMAN	sp|Q9GZZ6|ACH10_HUMAN	37.600	375	185	6	28	400	122	449	7.88e-70	232
sp|Q494W8|CRFM7_HUMAN	tr|A0A2R8ZXQ0|A0A2R8ZXQ0_PANPA	35.714	378	216	6	28	400	123	478	8.41e-70	233
sp|Q494W8|CRFM7_HUMAN	tr|A0A2K6K8N5|A0A2K6K8N5_RHIBE	36.533	375	212	7	28	398	121	473	8.52e-70	233
sp|Q494W8|CRFM7_HUMAN	tr|G1NUC2|G1NUC2_MYOLU	36.010	386	204	8	28	400	123	478	1.07e-69	232
sp|Q494W8|CRFM7_HUMAN	tr|A0A1S3EKE3|A0A1S3EKE3_DIPOR	35.185	378	218	5	28	400	123	478	1.16e-69	232
sp|Q494W8|CRFM7_HUMAN	tr|A0A091DW39|A0A091DW39_FUKDA	36.745	381	206	6	28	398	156	511	1.26e-69	233
sp|Q494W8|CRFM7_HUMAN	tr|A0A1S3WH81|A0A1S3WH81_ERIEU	37.333	375	186	6	28	400	54	381	1.27e-69	229
sp|Q494W8|CRFM7_HUMAN	tr|A0A4X2KJE2|A0A4X2KJE2_VOMUR	35.185	378	219	5	28	400	123	479	1.29e-69	232
sp|Q494W8|CRFM7_HUMAN	tr|F6TLD0|F6TLD0_HORSE	36.364	385	205	7	28	400	123	479	1.35e-69	232
sp|Q494W8|CRFM7_HUMAN	tr|A0A2Y9E255|A0A2Y9E255_TRIMA	35.450	378	217	7	28	400	123	478	1.43e-69	232
sp|Q494W8|CRFM7_HUMAN	tr|H2Q2X8|H2Q2X8_PANTR	37.333	375	186	6	28	400	122	449	1.46e-69	231
sp|Q494W8|CRFM7_HUMAN	tr|A0A2K5N2L9|A0A2K5N2L9_CERAT	37.333	375	186	6	28	400	122	449	1.54e-69	231
sp|Q494W8|CRFM7_HUMAN	tr|A0A2K5XLT1|A0A2K5XLT1_MANLE	37.333	375	186	6	28	400	122	449	1.77e-69	231
sp|Q494W8|CRFM7_HUMAN	tr|A0A091IBB9|A0A091IBB9_CALAN	35.106	376	190	7	28	397	103	430	1.88e-69	231
sp|Q494W8|CRFM7_HUMAN	tr|A0A0D9RR61|A0A0D9RR61_CHLSB	36.464	362	207	8	17	366	99	449	1.96e-69	231
sp|Q494W8|CRFM7_HUMAN	tr|A0A2K6EEU7|A0A2K6EEU7_PROCO	38.133	375	183	6	28	400	122	449	2.03e-69	231
sp|Q494W8|CRFM7_HUMAN	tr|F1MDD1|F1MDD1_BOVIN	36.148	379	213	7	28	400	123	478	2.14e-69	231
sp|Q494W8|CRFM7_HUMAN	tr|A0A4X2L729|A0A4X2L729_VOMUR	36.461	373	216	5	28	398	129	482	2.22e-69	232
sp|Q494W8|CRFM7_HUMAN	tr|H2Q9W8|H2Q9W8_PANTR	37.600	375	214	8	28	398	121	479	2.26e-69	232
sp|Q494W8|CRFM7_HUMAN	tr|A0A2R9A6Q4|A0A2R9A6Q4_PANPA	37.600	375	214	8	28	398	121	479	2.26e-69	232
sp|Q494W8|CRFM7_HUMAN	tr|A0A226MFW5|A0A226MFW5_CALSU	35.190	395	224	6	11	398	97	466	2.27e-69	231
sp|Q494W8|CRFM7_HUMAN	tr|A0A060Y8I2|A0A060Y8I2_ONCMY	35.250	400	209	8	28	401	118	493	2.27e-69	232
sp|Q494W8|CRFM7_HUMAN	tr|H9GMJ0|H9GMJ0_ANOCA	35.250	400	230	8	11	398	104	486	2.28e-69	232
sp|Q494W8|CRFM7_HUMAN	tr|M3YHH3|M3YHH3_MUSPF	37.968	374	216	6	28	398	121	481	2.45e-69	232
sp|Q494W8|CRFM7_HUMAN	tr|A0A093I8R1|A0A093I8R1_DRYPU	35.443	395	199	9	28	400	125	485	2.47e-69	231
sp|Q494W8|CRFM7_HUMAN	tr|A0A340XD75|A0A340XD75_LIPVE	34.975	406	241	7	11	411	104	491	2.54e-69	232
sp|Q494W8|CRFM7_HUMAN	tr|A0A1U7SC80|A0A1U7SC80_ALLSI	35.949	395	206	8	28	400	125	494	2.54e-69	232
sp|Q494W8|CRFM7_HUMAN	tr|G5C942|G5C942_HETGA	35.263	380	184	8	28	397	89	416	2.96e-69	229
sp|Q494W8|CRFM7_HUMAN	tr|W5PIW1|W5PIW1_SHEEP	39.637	386	202	8	28	398	128	497	3.20e-69	232
sp|Q494W8|CRFM7_HUMAN	tr|H9H122|H9H122_MELGA	34.430	395	229	7	11	398	34	405	3.22e-69	229
sp|Q494W8|CRFM7_HUMAN	tr|H2T5I6|H2T5I6_TAKRU	35.731	417	222	6	28	398	154	570	3.30e-69	233
sp|Q494X3|ZN404_HUMAN	sp|Q494X3|ZN404_HUMAN	100.000	552	0	0	1	552	1	552	0.0	1134
sp|Q494X3|ZN404_HUMAN	tr|H2NZ41|H2NZ41_PONAB	96.196	552	21	0	1	552	1	552	0.0	1097
sp|Q494X3|ZN404_HUMAN	tr|A0A2R9BG73|A0A2R9BG73_PANPA	96.721	549	12	2	4	552	2	544	0.0	1081
sp|Q494X3|ZN404_HUMAN	tr|G3RS96|G3RS96_GORGO	95.818	550	15	2	3	552	2	543	0.0	1073
sp|Q494X3|ZN404_HUMAN	tr|H2QGI4|H2QGI4_PANTR	95.082	549	13	2	4	552	2	536	0.0	1053
sp|Q494X3|ZN404_HUMAN	tr|A0A2U3VZP6|A0A2U3VZP6_ODORO	89.455	550	58	0	3	552	6	555	0.0	1018
sp|Q494X3|ZN404_HUMAN	tr|A0A384BJ70|A0A384BJ70_URSMA	88.768	552	62	0	1	552	1	552	0.0	1012
sp|Q494X3|ZN404_HUMAN	tr|A0A2U3XKP9|A0A2U3XKP9_LEPWE	88.545	550	63	0	3	552	6	555	0.0	1006
sp|Q494X3|ZN404_HUMAN	tr|A0A337SJR6|A0A337SJR6_FELCA	87.681	552	68	0	1	552	1	552	0.0	1006
sp|Q494X3|ZN404_HUMAN	tr|F1RMU9|F1RMU9_PIG	88.587	552	63	0	1	552	1	552	0.0	1001
sp|Q494X3|ZN404_HUMAN	tr|M3Y572|M3Y572_MUSPF	87.477	551	69	0	1	551	1	551	0.0	1000
sp|Q494X3|ZN404_HUMAN	tr|E2RHH2|E2RHH2_CANLF	86.957	552	72	0	1	552	60	611	0.0	999
sp|Q494X3|ZN404_HUMAN	tr|A0A2U4B5N4|A0A2U4B5N4_TURTR	86.413	552	75	0	1	552	8	559	0.0	994
sp|Q494X3|ZN404_HUMAN	tr|A0A2Y9TIG5|A0A2Y9TIG5_PHYMC	86.594	552	74	0	1	552	8	559	0.0	991
sp|Q494X3|ZN404_HUMAN	tr|A0A2Y9PD34|A0A2Y9PD34_DELLE	86.413	552	75	0	1	552	8	559	0.0	988
sp|Q494X3|ZN404_HUMAN	tr|A0A340XH76|A0A340XH76_LIPVE	86.000	550	77	0	3	552	6	555	0.0	986
sp|Q494X3|ZN404_HUMAN	tr|F6Q3W7|F6Q3W7_HORSE	86.051	552	77	0	1	552	1	552	0.0	978
sp|Q494X3|ZN404_HUMAN	tr|A0A452EQQ7|A0A452EQQ7_CAPHI	84.783	552	83	1	1	552	8	558	0.0	950
sp|Q494X3|ZN404_HUMAN	tr|W5PGS8|W5PGS8_SHEEP	84.727	550	83	1	3	552	6	554	0.0	950
sp|Q494X3|ZN404_HUMAN	tr|A0A2K6FWU5|A0A2K6FWU5_PROCO	82.065	552	71	1	1	552	1	524	0.0	920
sp|Q494X3|ZN404_HUMAN	tr|G1LHR3|G1LHR3_AILME	88.492	504	58	0	46	549	184	687	0.0	919
sp|Q494X3|ZN404_HUMAN	tr|G1LHR3|G1LHR3_AILME	55.285	246	110	0	305	550	247	492	9.69e-79	266
sp|Q494X3|ZN404_HUMAN	tr|F1MHG2|F1MHG2_BOVIN	81.670	491	89	1	3	493	6	495	0.0	816
sp|Q494X3|ZN404_HUMAN	tr|A0A2K5ZF82|A0A2K5ZF82_MANLE	80.897	513	47	3	46	552	17	484	0.0	815
sp|Q494X3|ZN404_HUMAN	tr|A0A2Y9RYA2|A0A2Y9RYA2_TRIMA	82.192	438	75	1	46	483	23	457	0.0	731
sp|Q494X3|ZN404_HUMAN	tr|A0A2Y9RYA2|A0A2Y9RYA2_TRIMA	53.672	354	159	2	195	547	88	437	5.53e-112	345
sp|Q494X3|ZN404_HUMAN	tr|A0A2Y9RYA2|A0A2Y9RYA2_TRIMA	50.459	327	159	1	223	549	88	411	2.62e-94	300
sp|Q494X3|ZN404_HUMAN	tr|A0A2Y9RYA2|A0A2Y9RYA2_TRIMA	55.328	244	106	1	307	550	88	328	9.24e-73	244
sp|Q494X3|ZN404_HUMAN	tr|A0A2I3GE34|A0A2I3GE34_NOMLE	74.409	508	63	4	47	552	1	443	0.0	728
sp|Q494X3|ZN404_HUMAN	tr|A0A2I3NA77|A0A2I3NA77_PAPAN	72.921	517	45	6	46	552	17	448	0.0	712
sp|Q494X3|ZN404_HUMAN	tr|A0A1U7U4U5|A0A1U7U4U5_TARSY	67.946	521	136	2	35	552	1	493	0.0	692
sp|Q494X3|ZN404_HUMAN	tr|A0A2K5YEE6|A0A2K5YEE6_MANLE	55.214	585	226	3	1	549	1	585	0.0	598
sp|Q494X3|ZN404_HUMAN	tr|A0A2K5YEE6|A0A2K5YEE6_MANLE	59.817	438	176	0	112	549	232	669	4.36e-172	508
sp|Q494X3|ZN404_HUMAN	tr|A0A2K5YEE6|A0A2K5YEE6_MANLE	58.080	427	179	0	112	538	260	686	3.99e-162	482
sp|Q494X3|ZN404_HUMAN	tr|A0A2K5YEE6|A0A2K5YEE6_MANLE	56.750	400	173	0	111	510	287	686	1.79e-145	439
sp|Q494X3|ZN404_HUMAN	tr|A0A2K5YEE6|A0A2K5YEE6_MANLE	62.264	159	60	0	392	550	120	278	2.43e-54	200
sp|Q494X3|ZN404_HUMAN	tr|A0A2K5YEE6|A0A2K5YEE6_MANLE	48.603	179	92	0	109	287	509	687	1.93e-42	167
sp|Q494X3|ZN404_HUMAN	tr|A0A2K5TVX5|A0A2K5TVX5_MACFA	55.214	585	226	3	1	549	1	585	0.0	598
sp|Q494X3|ZN404_HUMAN	tr|A0A2K5TVX5|A0A2K5TVX5_MACFA	59.817	438	176	0	112	549	232	669	5.30e-172	507
sp|Q494X3|ZN404_HUMAN	tr|A0A2K5TVX5|A0A2K5TVX5_MACFA	58.531	422	175	0	112	533	260	681	7.07e-162	481
sp|Q494X3|ZN404_HUMAN	tr|A0A2K5TVX5|A0A2K5TVX5_MACFA	56.750	400	173	0	111	510	287	686	2.14e-145	439
sp|Q494X3|ZN404_HUMAN	tr|A0A2K5TVX5|A0A2K5TVX5_MACFA	62.264	159	60	0	392	550	120	278	2.79e-54	200
sp|Q494X3|ZN404_HUMAN	tr|A0A2K5TVX5|A0A2K5TVX5_MACFA	48.603	179	92	0	109	287	509	687	1.64e-42	167
sp|Q494X3|ZN404_HUMAN	tr|A0A2K5NSA5|A0A2K5NSA5_CERAT	55.214	585	226	3	1	549	1	585	0.0	598
sp|Q494X3|ZN404_HUMAN	tr|A0A2K5NSA5|A0A2K5NSA5_CERAT	59.817	438	176	0	112	549	232	669	6.52e-172	507
sp|Q494X3|ZN404_HUMAN	tr|A0A2K5NSA5|A0A2K5NSA5_CERAT	58.629	423	175	0	112	534	260	682	1.12e-162	483
sp|Q494X3|ZN404_HUMAN	tr|A0A2K5NSA5|A0A2K5NSA5_CERAT	56.750	400	173	0	111	510	287	686	5.08e-145	438
sp|Q494X3|ZN404_HUMAN	tr|A0A2K5NSA5|A0A2K5NSA5_CERAT	62.264	159	60	0	392	550	120	278	2.71e-54	200
sp|Q494X3|ZN404_HUMAN	tr|A0A2K5NSA5|A0A2K5NSA5_CERAT	49.162	179	91	0	109	287	509	687	3.00e-43	169
sp|Q494X3|ZN404_HUMAN	tr|A0A2I2YYI0|A0A2I2YYI0_GORGO	55.214	585	226	3	1	549	1	585	0.0	597
sp|Q494X3|ZN404_HUMAN	tr|A0A2I2YYI0|A0A2I2YYI0_GORGO	60.046	438	175	0	112	549	232	669	9.77e-173	509
sp|Q494X3|ZN404_HUMAN	tr|A0A2I2YYI0|A0A2I2YYI0_GORGO	58.782	427	176	0	112	538	260	686	1.23e-164	488
sp|Q494X3|ZN404_HUMAN	tr|A0A2I2YYI0|A0A2I2YYI0_GORGO	57.000	400	172	0	111	510	287	686	5.87e-146	441
sp|Q494X3|ZN404_HUMAN	tr|A0A2I2YYI0|A0A2I2YYI0_GORGO	62.264	159	60	0	392	550	120	278	3.12e-54	200
sp|Q494X3|ZN404_HUMAN	tr|A0A2I2YYI0|A0A2I2YYI0_GORGO	50.279	179	89	0	109	287	509	687	7.56e-45	174
sp|Q494X3|ZN404_HUMAN	tr|A0A2K6M448|A0A2K6M448_RHIBE	55.214	585	226	3	1	549	1	585	0.0	597
sp|Q494X3|ZN404_HUMAN	tr|A0A2K6M448|A0A2K6M448_RHIBE	59.817	438	176	0	112	549	232	669	7.92e-172	507
sp|Q494X3|ZN404_HUMAN	tr|A0A2K6M448|A0A2K6M448_RHIBE	58.080	427	179	0	112	538	260	686	1.00e-161	481
sp|Q494X3|ZN404_HUMAN	tr|A0A2K6M448|A0A2K6M448_RHIBE	56.750	400	173	0	111	510	287	686	4.33e-145	438
sp|Q494X3|ZN404_HUMAN	tr|A0A2K6M448|A0A2K6M448_RHIBE	62.264	159	60	0	392	550	120	278	3.00e-54	200
sp|Q494X3|ZN404_HUMAN	tr|A0A2K6M448|A0A2K6M448_RHIBE	48.603	179	92	0	109	287	509	687	3.23e-42	166
sp|Q494X3|ZN404_HUMAN	tr|A0A2K6EYV8|A0A2K6EYV8_PROCO	55.043	585	227	4	1	549	1	585	0.0	597
sp|Q494X3|ZN404_HUMAN	tr|A0A2K6EYV8|A0A2K6EYV8_PROCO	59.361	438	178	0	112	549	232	669	3.12e-170	503
sp|Q494X3|ZN404_HUMAN	tr|A0A2K6EYV8|A0A2K6EYV8_PROCO	58.782	427	176	0	112	538	260	686	7.34e-164	486
sp|Q494X3|ZN404_HUMAN	tr|A0A2K6EYV8|A0A2K6EYV8_PROCO	56.250	400	175	0	111	510	287	686	6.63e-144	435
sp|Q494X3|ZN404_HUMAN	tr|A0A2K6EYV8|A0A2K6EYV8_PROCO	55.205	317	142	0	112	428	372	688	2.82e-106	338
sp|Q494X3|ZN404_HUMAN	tr|A0A2K6EYV8|A0A2K6EYV8_PROCO	61.006	159	62	0	392	550	120	278	8.52e-53	196
sp|Q494X3|ZN404_HUMAN	tr|A0A2K6EYV8|A0A2K6EYV8_PROCO	49.162	179	91	0	109	287	509	687	1.06e-43	170
sp|Q494X3|ZN404_HUMAN	tr|M3Y279|M3Y279_MUSPF	54.949	586	227	4	1	549	1	586	0.0	597
sp|Q494X3|ZN404_HUMAN	tr|M3Y279|M3Y279_MUSPF	59.817	438	176	0	112	549	233	670	8.44e-172	507
sp|Q494X3|ZN404_HUMAN	tr|M3Y279|M3Y279_MUSPF	58.548	427	177	0	112	538	261	687	7.24e-164	486
sp|Q494X3|ZN404_HUMAN	tr|M3Y279|M3Y279_MUSPF	56.750	400	173	0	111	510	288	687	6.64e-145	438
sp|Q494X3|ZN404_HUMAN	tr|M3Y279|M3Y279_MUSPF	62.264	159	60	0	392	550	121	279	2.16e-54	200
sp|Q494X3|ZN404_HUMAN	tr|M3Y279|M3Y279_MUSPF	49.162	179	91	0	109	287	510	688	2.70e-43	169
sp|Q494X3|ZN404_HUMAN	sp|Q8TAQ5|ZN420_HUMAN	55.043	585	227	3	1	549	1	585	0.0	597
sp|Q494X3|ZN404_HUMAN	sp|Q8TAQ5|ZN420_HUMAN	59.589	438	177	0	112	549	232	669	1.77e-171	506
sp|Q494X3|ZN404_HUMAN	sp|Q8TAQ5|ZN420_HUMAN	58.314	427	178	0	112	538	260	686	2.34e-163	485
sp|Q494X3|ZN404_HUMAN	sp|Q8TAQ5|ZN420_HUMAN	56.500	400	174	0	111	510	287	686	1.11e-144	437
sp|Q494X3|ZN404_HUMAN	sp|Q8TAQ5|ZN420_HUMAN	62.264	159	60	0	392	550	120	278	3.00e-54	200
sp|Q494X3|ZN404_HUMAN	sp|Q8TAQ5|ZN420_HUMAN	49.721	179	90	0	109	287	509	687	5.53e-44	171
sp|Q494X3|ZN404_HUMAN	tr|A0A384DRI4|A0A384DRI4_URSMA	54.949	586	227	4	1	549	1	586	0.0	596
sp|Q494X3|ZN404_HUMAN	tr|A0A384DRI4|A0A384DRI4_URSMA	59.545	440	178	0	112	551	233	672	3.55e-172	508
sp|Q494X3|ZN404_HUMAN	tr|A0A384DRI4|A0A384DRI4_URSMA	58.782	427	176	0	112	538	261	687	7.62e-165	489
sp|Q494X3|ZN404_HUMAN	tr|A0A384DRI4|A0A384DRI4_URSMA	57.000	400	172	0	111	510	288	687	6.89e-146	441
sp|Q494X3|ZN404_HUMAN	tr|A0A384DRI4|A0A384DRI4_URSMA	62.264	159	60	0	392	550	121	279	2.80e-54	200
sp|Q494X3|ZN404_HUMAN	tr|A0A384DRI4|A0A384DRI4_URSMA	49.721	179	90	0	109	287	510	688	3.08e-44	172
sp|Q494X3|ZN404_HUMAN	tr|F7CIA0|F7CIA0_HORSE	54.530	585	230	3	1	549	1	585	0.0	596
sp|Q494X3|ZN404_HUMAN	tr|F7CIA0|F7CIA0_HORSE	59.817	438	176	0	112	549	232	669	1.25e-171	506
sp|Q494X3|ZN404_HUMAN	tr|F7CIA0|F7CIA0_HORSE	59.016	427	175	0	112	538	260	686	1.26e-164	488
sp|Q494X3|ZN404_HUMAN	tr|F7CIA0|F7CIA0_HORSE	57.250	400	171	0	111	510	287	686	5.45e-146	441
sp|Q494X3|ZN404_HUMAN	tr|F7CIA0|F7CIA0_HORSE	62.264	159	60	0	392	550	120	278	2.66e-54	200
sp|Q494X3|ZN404_HUMAN	tr|F7CIA0|F7CIA0_HORSE	49.721	179	90	0	109	287	509	687	9.44e-44	170
sp|Q494X3|ZN404_HUMAN	tr|A0A2K6LFA2|A0A2K6LFA2_RHIBE	82.240	366	56	1	196	552	80	445	0.0	595
sp|Q494X3|ZN404_HUMAN	tr|A0A2K6LFA2|A0A2K6LFA2_RHIBE	51.481	270	131	0	112	381	173	442	2.80e-79	261
sp|Q494X3|ZN404_HUMAN	tr|A0A2U3ZBT1|A0A2U3ZBT1_ODORO	54.949	586	227	4	1	549	1	586	0.0	595
sp|Q494X3|ZN404_HUMAN	tr|A0A2U3ZBT1|A0A2U3ZBT1_ODORO	59.817	438	176	0	112	549	233	670	6.65e-172	507
sp|Q494X3|ZN404_HUMAN	tr|A0A2U3ZBT1|A0A2U3ZBT1_ODORO	58.782	427	176	0	112	538	261	687	1.15e-164	489
sp|Q494X3|ZN404_HUMAN	tr|A0A2U3ZBT1|A0A2U3ZBT1_ODORO	57.000	400	172	0	111	510	288	687	3.57e-146	441
sp|Q494X3|ZN404_HUMAN	tr|A0A2U3ZBT1|A0A2U3ZBT1_ODORO	62.264	159	60	0	392	550	121	279	3.10e-54	200
sp|Q494X3|ZN404_HUMAN	tr|A0A2U3ZBT1|A0A2U3ZBT1_ODORO	49.721	179	90	0	109	287	510	688	2.93e-44	172
sp|Q494X3|ZN404_HUMAN	tr|A0A2U3XJ70|A0A2U3XJ70_LEPWE	54.949	586	227	4	1	549	1	586	0.0	595
sp|Q494X3|ZN404_HUMAN	tr|A0A2U3XJ70|A0A2U3XJ70_LEPWE	59.589	438	177	0	112	549	233	670	1.29e-171	506
sp|Q494X3|ZN404_HUMAN	tr|A0A2U3XJ70|A0A2U3XJ70_LEPWE	58.548	427	177	0	112	538	261	687	2.15e-164	488
sp|Q494X3|ZN404_HUMAN	tr|A0A2U3XJ70|A0A2U3XJ70_LEPWE	56.750	400	173	0	111	510	288	687	1.94e-145	439
sp|Q494X3|ZN404_HUMAN	tr|A0A2U3XJ70|A0A2U3XJ70_LEPWE	62.264	159	60	0	392	550	121	279	3.19e-54	200
sp|Q494X3|ZN404_HUMAN	tr|A0A2U3XJ70|A0A2U3XJ70_LEPWE	49.162	179	91	0	109	287	510	688	6.40e-44	171
sp|Q494X3|ZN404_HUMAN	tr|K7EU23|K7EU23_PONAB	54.872	585	228	3	1	549	1	585	0.0	595
sp|Q494X3|ZN404_HUMAN	tr|K7EU23|K7EU23_PONAB	59.817	438	176	0	112	549	232	669	8.27e-172	507
sp|Q494X3|ZN404_HUMAN	tr|K7EU23|K7EU23_PONAB	58.548	427	177	0	112	538	260	686	1.11e-163	486
sp|Q494X3|ZN404_HUMAN	tr|K7EU23|K7EU23_PONAB	56.750	400	173	0	111	510	287	686	4.87e-145	438
sp|Q494X3|ZN404_HUMAN	tr|K7EU23|K7EU23_PONAB	62.264	159	60	0	392	550	120	278	3.06e-54	200
sp|Q494X3|ZN404_HUMAN	tr|K7EU23|K7EU23_PONAB	49.721	179	90	0	109	287	509	687	5.26e-44	171
sp|Q494X3|ZN404_HUMAN	tr|A0A5F7ZCB7|A0A5F7ZCB7_MACMU	54.872	585	228	3	1	549	7	591	0.0	595
sp|Q494X3|ZN404_HUMAN	tr|A0A5F7ZCB7|A0A5F7ZCB7_MACMU	59.817	438	176	0	112	549	238	675	6.76e-172	507
sp|Q494X3|ZN404_HUMAN	tr|A0A5F7ZCB7|A0A5F7ZCB7_MACMU	58.531	422	175	0	112	533	266	687	8.88e-162	481
sp|Q494X3|ZN404_HUMAN	tr|A0A5F7ZCB7|A0A5F7ZCB7_MACMU	56.750	400	173	0	111	510	293	692	2.76e-145	439
sp|Q494X3|ZN404_HUMAN	tr|A0A5F7ZCB7|A0A5F7ZCB7_MACMU	62.264	159	60	0	392	550	126	284	2.77e-54	200
sp|Q494X3|ZN404_HUMAN	tr|A0A5F7ZCB7|A0A5F7ZCB7_MACMU	48.603	179	92	0	109	287	515	693	1.81e-42	167
sp|Q494X3|ZN404_HUMAN	tr|A0A2K6SCC8|A0A2K6SCC8_SAIBB	54.530	585	230	3	1	549	1	585	0.0	594
sp|Q494X3|ZN404_HUMAN	tr|A0A2K6SCC8|A0A2K6SCC8_SAIBB	59.817	438	176	0	112	549	232	669	5.13e-172	507
sp|Q494X3|ZN404_HUMAN	tr|A0A2K6SCC8|A0A2K6SCC8_SAIBB	59.102	423	173	0	112	534	260	682	3.47e-164	487
sp|Q494X3|ZN404_HUMAN	tr|A0A2K6SCC8|A0A2K6SCC8_SAIBB	56.750	400	173	0	111	510	287	686	4.82e-145	438
sp|Q494X3|ZN404_HUMAN	tr|A0A2K6SCC8|A0A2K6SCC8_SAIBB	62.264	159	60	0	392	550	120	278	2.63e-54	200
sp|Q494X3|ZN404_HUMAN	tr|A0A2K6SCC8|A0A2K6SCC8_SAIBB	49.721	179	90	0	109	287	509	687	5.58e-44	171
sp|Q494X3|ZN404_HUMAN	tr|A0A2I2UN08|A0A2I2UN08_FELCA	54.778	586	228	4	1	549	1	586	0.0	593
sp|Q494X3|ZN404_HUMAN	tr|A0A2I2UN08|A0A2I2UN08_FELCA	59.773	440	177	0	112	551	233	672	2.98e-172	508
sp|Q494X3|ZN404_HUMAN	tr|A0A2I2UN08|A0A2I2UN08_FELCA	59.016	427	175	0	112	538	261	687	6.69e-165	489
sp|Q494X3|ZN404_HUMAN	tr|A0A2I2UN08|A0A2I2UN08_FELCA	57.250	400	171	0	111	510	288	687	6.18e-146	441
sp|Q494X3|ZN404_HUMAN	tr|A0A2I2UN08|A0A2I2UN08_FELCA	62.264	159	60	0	392	550	121	279	3.43e-54	199
sp|Q494X3|ZN404_HUMAN	tr|A0A2I2UN08|A0A2I2UN08_FELCA	50.279	179	89	0	109	287	510	688	2.23e-44	172
sp|Q494X3|ZN404_HUMAN	tr|G1S547|G1S547_NOMLE	55.172	580	224	3	6	549	6	585	0.0	592
sp|Q494X3|ZN404_HUMAN	tr|G1S547|G1S547_NOMLE	53.913	345	152	2	111	454	287	625	2.61e-110	347
sp|Q494X3|ZN404_HUMAN	tr|G1S547|G1S547_NOMLE	62.264	159	60	0	392	550	120	278	1.12e-54	200
sp|Q494X3|ZN404_HUMAN	tr|G1S547|G1S547_NOMLE	45.729	199	85	1	112	287	428	626	8.00e-41	161
sp|Q494X3|ZN404_HUMAN	tr|G1S547|G1S547_NOMLE	39.344	122	69	1	109	230	509	625	5.92e-14	80.5
sp|Q494X3|ZN404_HUMAN	tr|H2QG67|H2QG67_PANTR	55.000	580	225	3	6	549	6	585	0.0	591
sp|Q494X3|ZN404_HUMAN	tr|H2QG67|H2QG67_PANTR	59.817	438	176	0	112	549	232	669	9.63e-172	507
sp|Q494X3|ZN404_HUMAN	tr|H2QG67|H2QG67_PANTR	58.548	427	177	0	112	538	260	686	1.27e-163	486
sp|Q494X3|ZN404_HUMAN	tr|H2QG67|H2QG67_PANTR	56.750	400	173	0	111	510	287	686	5.73e-145	438
sp|Q494X3|ZN404_HUMAN	tr|H2QG67|H2QG67_PANTR	62.264	159	60	0	392	550	120	278	3.21e-54	200
sp|Q494X3|ZN404_HUMAN	tr|H2QG67|H2QG67_PANTR	49.721	179	90	0	109	287	509	687	5.58e-44	171
sp|Q494X3|ZN404_HUMAN	tr|A0A3Q0DU59|A0A3Q0DU59_TARSY	54.188	585	232	3	1	549	1	585	0.0	591
sp|Q494X3|ZN404_HUMAN	tr|A0A3Q0DU59|A0A3Q0DU59_TARSY	60.230	435	173	0	111	545	231	665	5.69e-172	507
sp|Q494X3|ZN404_HUMAN	tr|A0A3Q0DU59|A0A3Q0DU59_TARSY	59.198	424	173	0	111	534	259	682	2.98e-164	487
sp|Q494X3|ZN404_HUMAN	tr|A0A3Q0DU59|A0A3Q0DU59_TARSY	53.307	257	120	0	111	367	427	683	3.99e-80	270
sp|Q494X3|ZN404_HUMAN	tr|A0A3Q0DU59|A0A3Q0DU59_TARSY	61.635	159	61	0	392	550	120	278	4.88e-53	196
sp|Q494X3|ZN404_HUMAN	tr|A0A3Q0DU59|A0A3Q0DU59_TARSY	50.575	174	86	0	109	282	509	682	3.29e-43	169
sp|Q494X3|ZN404_HUMAN	tr|F1MML9|F1MML9_BOVIN	54.701	585	228	4	1	549	1	584	0.0	591
sp|Q494X3|ZN404_HUMAN	tr|F1MML9|F1MML9_BOVIN	59.361	438	178	0	112	549	231	668	4.40e-171	505
sp|Q494X3|ZN404_HUMAN	tr|F1MML9|F1MML9_BOVIN	58.314	427	178	0	112	538	259	685	6.27e-163	484
sp|Q494X3|ZN404_HUMAN	tr|F1MML9|F1MML9_BOVIN	56.000	400	176	0	111	510	286	685	3.78e-143	433
sp|Q494X3|ZN404_HUMAN	tr|F1MML9|F1MML9_BOVIN	62.264	159	60	0	392	550	119	277	5.34e-54	199
sp|Q494X3|ZN404_HUMAN	tr|F1MML9|F1MML9_BOVIN	48.603	179	92	0	109	287	508	686	6.66e-43	168
sp|Q494X3|ZN404_HUMAN	sp|A2VDQ7|ZN420_BOVIN	54.701	585	228	4	1	549	1	584	0.0	591
sp|Q494X3|ZN404_HUMAN	sp|A2VDQ7|ZN420_BOVIN	59.361	438	178	0	112	549	231	668	3.14e-171	505
sp|Q494X3|ZN404_HUMAN	sp|A2VDQ7|ZN420_BOVIN	58.314	427	178	0	112	538	259	685	4.48e-163	484
sp|Q494X3|ZN404_HUMAN	sp|A2VDQ7|ZN420_BOVIN	56.000	400	176	0	111	510	286	685	2.95e-143	434
sp|Q494X3|ZN404_HUMAN	sp|A2VDQ7|ZN420_BOVIN	62.264	159	60	0	392	550	119	277	4.88e-54	199
sp|Q494X3|ZN404_HUMAN	sp|A2VDQ7|ZN420_BOVIN	48.603	179	92	0	109	287	508	686	5.99e-43	168
sp|Q494X3|ZN404_HUMAN	tr|A0A2Y9PFI0|A0A2Y9PFI0_DELLE	54.359	585	231	3	1	549	1	585	0.0	590
sp|Q494X3|ZN404_HUMAN	tr|A0A2Y9PFI0|A0A2Y9PFI0_DELLE	59.361	438	178	0	112	549	232	669	4.07e-171	505
sp|Q494X3|ZN404_HUMAN	tr|A0A2Y9PFI0|A0A2Y9PFI0_DELLE	58.080	427	179	0	112	538	260	686	8.85e-163	484
sp|Q494X3|ZN404_HUMAN	tr|A0A2Y9PFI0|A0A2Y9PFI0_DELLE	56.250	400	175	0	111	510	287	686	3.64e-145	439
sp|Q494X3|ZN404_HUMAN	tr|A0A2Y9PFI0|A0A2Y9PFI0_DELLE	61.635	159	61	0	392	550	120	278	6.84e-53	196
sp|Q494X3|ZN404_HUMAN	tr|A0A2Y9PFI0|A0A2Y9PFI0_DELLE	48.315	178	92	0	110	287	510	687	2.61e-42	166
sp|Q494X3|ZN404_HUMAN	tr|J9NW95|J9NW95_CANLF	54.872	585	228	6	1	549	1	585	0.0	590
sp|Q494X3|ZN404_HUMAN	tr|J9NW95|J9NW95_CANLF	60.138	434	173	0	112	545	232	665	1.71e-171	506
sp|Q494X3|ZN404_HUMAN	tr|J9NW95|J9NW95_CANLF	58.314	427	178	0	112	538	260	686	2.53e-162	483
sp|Q494X3|ZN404_HUMAN	tr|J9NW95|J9NW95_CANLF	56.500	400	174	0	111	510	287	686	1.37e-144	437
sp|Q494X3|ZN404_HUMAN	tr|J9NW95|J9NW95_CANLF	62.264	159	60	0	392	550	120	278	3.66e-54	199
sp|Q494X3|ZN404_HUMAN	tr|J9NW95|J9NW95_CANLF	48.603	179	92	0	109	287	509	687	3.81e-42	166
sp|Q494X3|ZN404_HUMAN	tr|A0A2K5E0S7|A0A2K5E0S7_AOTNA	54.530	585	230	3	1	549	1	585	0.0	590
sp|Q494X3|ZN404_HUMAN	tr|A0A2K5E0S7|A0A2K5E0S7_AOTNA	59.817	438	176	0	112	549	232	669	8.54e-172	507
sp|Q494X3|ZN404_HUMAN	tr|A0A2K5E0S7|A0A2K5E0S7_AOTNA	59.102	423	173	0	112	534	260	682	5.78e-164	487
sp|Q494X3|ZN404_HUMAN	tr|A0A2K5E0S7|A0A2K5E0S7_AOTNA	56.750	400	173	0	111	510	287	686	7.42e-145	438
sp|Q494X3|ZN404_HUMAN	tr|A0A2K5E0S7|A0A2K5E0S7_AOTNA	62.264	159	60	0	392	550	120	278	3.12e-54	200
sp|Q494X3|ZN404_HUMAN	tr|A0A2K5E0S7|A0A2K5E0S7_AOTNA	49.721	179	90	0	109	287	509	687	6.40e-44	171
sp|Q494X3|ZN404_HUMAN	tr|W5P5W2|W5P5W2_SHEEP	54.701	585	228	4	1	549	1	584	0.0	590
sp|Q494X3|ZN404_HUMAN	tr|W5P5W2|W5P5W2_SHEEP	59.361	438	178	0	112	549	231	668	3.58e-171	505
sp|Q494X3|ZN404_HUMAN	tr|W5P5W2|W5P5W2_SHEEP	58.314	427	178	0	112	538	259	685	4.02e-163	484
sp|Q494X3|ZN404_HUMAN	tr|W5P5W2|W5P5W2_SHEEP	56.250	400	175	0	111	510	286	685	6.30e-144	435
sp|Q494X3|ZN404_HUMAN	tr|W5P5W2|W5P5W2_SHEEP	62.264	159	60	0	392	550	119	277	4.33e-54	199
sp|Q494X3|ZN404_HUMAN	tr|W5P5W2|W5P5W2_SHEEP	48.603	179	92	0	109	287	508	686	5.99e-43	168
sp|Q494X3|ZN404_HUMAN	tr|A0A340YGC4|A0A340YGC4_LIPVE	54.359	585	231	3	1	549	1	585	0.0	590
sp|Q494X3|ZN404_HUMAN	tr|A0A340YGC4|A0A340YGC4_LIPVE	59.817	438	176	0	112	549	232	669	1.83e-172	508
sp|Q494X3|ZN404_HUMAN	tr|A0A340YGC4|A0A340YGC4_LIPVE	58.548	427	177	0	112	538	260	686	4.09e-164	487
sp|Q494X3|ZN404_HUMAN	tr|A0A340YGC4|A0A340YGC4_LIPVE	56.750	400	173	0	111	510	287	686	1.63e-146	442
sp|Q494X3|ZN404_HUMAN	tr|A0A340YGC4|A0A340YGC4_LIPVE	61.635	159	61	0	392	550	120	278	7.56e-53	196
sp|Q494X3|ZN404_HUMAN	tr|A0A340YGC4|A0A340YGC4_LIPVE	49.438	178	90	0	110	287	510	687	1.41e-43	170
sp|Q494X3|ZN404_HUMAN	tr|G1MIT5|G1MIT5_AILME	54.483	580	228	3	6	549	4	583	0.0	588
sp|Q494X3|ZN404_HUMAN	tr|G1MIT5|G1MIT5_AILME	59.817	438	176	0	112	549	230	667	1.20e-171	506
sp|Q494X3|ZN404_HUMAN	tr|G1MIT5|G1MIT5_AILME	58.782	427	176	0	112	538	258	684	2.05e-164	488
sp|Q494X3|ZN404_HUMAN	tr|G1MIT5|G1MIT5_AILME	57.000	400	172	0	111	510	285	684	1.66e-145	439
sp|Q494X3|ZN404_HUMAN	tr|G1MIT5|G1MIT5_AILME	62.264	159	60	0	392	550	118	276	4.19e-54	199
sp|Q494X3|ZN404_HUMAN	tr|G1MIT5|G1MIT5_AILME	49.721	179	90	0	109	287	507	685	3.82e-44	171
sp|Q494X3|ZN404_HUMAN	tr|A0A2Y9F925|A0A2Y9F925_PHYMC	53.846	585	234	2	1	549	1	585	0.0	585
sp|Q494X3|ZN404_HUMAN	tr|A0A2Y9F925|A0A2Y9F925_PHYMC	59.361	438	178	0	112	549	232	669	6.21e-171	504
sp|Q494X3|ZN404_HUMAN	tr|A0A2Y9F925|A0A2Y9F925_PHYMC	58.314	427	178	0	112	538	260	686	3.34e-163	485
sp|Q494X3|ZN404_HUMAN	tr|A0A2Y9F925|A0A2Y9F925_PHYMC	56.500	400	174	0	111	510	287	686	1.50e-145	439
sp|Q494X3|ZN404_HUMAN	tr|A0A2Y9F925|A0A2Y9F925_PHYMC	61.635	159	61	0	392	550	120	278	7.41e-53	196
sp|Q494X3|ZN404_HUMAN	tr|A0A2Y9F925|A0A2Y9F925_PHYMC	48.876	178	91	0	110	287	510	687	9.63e-43	167
sp|Q494X3|ZN404_HUMAN	tr|L5L1R9|L5L1R9_PTEAL	54.310	580	233	5	2	549	10	589	0.0	583
sp|Q494X3|ZN404_HUMAN	tr|L5L1R9|L5L1R9_PTEAL	60.046	438	175	0	112	549	236	673	1.68e-171	506
sp|Q494X3|ZN404_HUMAN	tr|L5L1R9|L5L1R9_PTEAL	58.548	427	177	0	112	538	264	690	4.64e-163	484
sp|Q494X3|ZN404_HUMAN	tr|L5L1R9|L5L1R9_PTEAL	56.750	400	173	0	111	510	291	690	4.79e-144	436
sp|Q494X3|ZN404_HUMAN	tr|L5L1R9|L5L1R9_PTEAL	61.006	159	62	0	392	550	124	282	1.77e-52	195
sp|Q494X3|ZN404_HUMAN	tr|L5L1R9|L5L1R9_PTEAL	49.721	179	90	0	109	287	513	691	4.55e-43	168
sp|Q494X3|ZN404_HUMAN	tr|G1T273|G1T273_RABIT	53.767	584	235	4	1	549	1	584	0.0	583
sp|Q494X3|ZN404_HUMAN	tr|G1T273|G1T273_RABIT	60.046	438	175	0	112	549	231	668	5.25e-172	507
sp|Q494X3|ZN404_HUMAN	tr|G1T273|G1T273_RABIT	58.548	427	177	0	112	538	259	685	1.01e-163	486
sp|Q494X3|ZN404_HUMAN	tr|G1T273|G1T273_RABIT	56.750	400	173	0	111	510	286	685	7.77e-145	438
sp|Q494X3|ZN404_HUMAN	tr|G1T273|G1T273_RABIT	61.635	159	61	0	392	550	119	277	4.05e-53	197
sp|Q494X3|ZN404_HUMAN	tr|G1T273|G1T273_RABIT	50.000	178	89	0	110	287	509	686	1.11e-43	170
sp|Q494X3|ZN404_HUMAN	tr|A0A287BT06|A0A287BT06_PIG	53.162	585	238	3	1	549	1	585	0.0	583
sp|Q494X3|ZN404_HUMAN	tr|A0A287BT06|A0A287BT06_PIG	58.676	438	181	0	112	549	232	669	1.04e-169	501
sp|Q494X3|ZN404_HUMAN	tr|A0A287BT06|A0A287BT06_PIG	58.314	427	178	0	112	538	260	686	6.98e-163	484
sp|Q494X3|ZN404_HUMAN	tr|A0A287BT06|A0A287BT06_PIG	59.748	159	64	0	392	550	120	278	3.03e-52	194
sp|Q494X3|ZN404_HUMAN	tr|A0A287BT06|A0A287BT06_PIG	49.162	179	91	0	109	287	509	687	2.83e-43	169
sp|Q494X3|ZN404_HUMAN	tr|A0A452G031|A0A452G031_CAPHI	54.655	580	226	4	6	549	8	586	0.0	583
sp|Q494X3|ZN404_HUMAN	tr|A0A452G031|A0A452G031_CAPHI	59.361	438	178	0	112	549	233	670	4.68e-171	505
sp|Q494X3|ZN404_HUMAN	tr|A0A452G031|A0A452G031_CAPHI	58.314	427	178	0	112	538	261	687	3.44e-163	485
sp|Q494X3|ZN404_HUMAN	tr|A0A452G031|A0A452G031_CAPHI	56.250	400	175	0	111	510	288	687	6.83e-144	435
sp|Q494X3|ZN404_HUMAN	tr|A0A452G031|A0A452G031_CAPHI	62.264	159	60	0	392	550	121	279	3.94e-54	199
sp|Q494X3|ZN404_HUMAN	tr|A0A452G031|A0A452G031_CAPHI	48.603	179	92	0	109	287	510	688	6.85e-43	168
sp|Q494X3|ZN404_HUMAN	tr|G3TKY7|G3TKY7_LOXAF	54.310	580	229	3	6	549	6	585	0.0	580
sp|Q494X3|ZN404_HUMAN	tr|G3TKY7|G3TKY7_LOXAF	57.224	353	151	0	111	463	287	639	5.66e-128	393
sp|Q494X3|ZN404_HUMAN	tr|G3TKY7|G3TKY7_LOXAF	61.635	159	61	0	392	550	120	278	1.17e-53	197
sp|Q494X3|ZN404_HUMAN	tr|G3TKY7|G3TKY7_LOXAF	51.908	131	63	0	109	239	509	639	2.25e-30	131
sp|Q494X3|ZN404_HUMAN	tr|A0A452FI83|A0A452FI83_CAPHI	55.616	552	233	2	8	547	1	552	0.0	579
sp|Q494X3|ZN404_HUMAN	tr|A0A452FI83|A0A452FI83_CAPHI	57.465	355	151	0	195	549	112	466	2.70e-132	401
sp|Q494X3|ZN404_HUMAN	tr|A0A452FI83|A0A452FI83_CAPHI	55.000	160	72	0	391	550	112	271	1.44e-47	179
sp|Q494X3|ZN404_HUMAN	tr|A0A2R8ZQ22|A0A2R8ZQ22_PANPA	55.437	561	233	2	6	549	6	566	0.0	578
sp|Q494X3|ZN404_HUMAN	tr|A0A2R8ZQ22|A0A2R8ZQ22_PANPA	56.881	436	179	1	112	538	232	667	2.30e-157	469
sp|Q494X3|ZN404_HUMAN	tr|A0A2R8ZQ22|A0A2R8ZQ22_PANPA	51.442	208	101	0	101	308	454	661	8.38e-55	201
sp|Q494X3|ZN404_HUMAN	tr|A0A2R8ZQ22|A0A2R8ZQ22_PANPA	62.264	159	60	0	392	550	120	278	2.32e-54	200
sp|Q494X3|ZN404_HUMAN	tr|A0A2R8ZQ22|A0A2R8ZQ22_PANPA	49.721	179	90	0	109	287	490	668	4.95e-44	171
sp|Q494X3|ZN404_HUMAN	tr|A0A2R9BGW8|A0A2R9BGW8_PANPA	54.919	559	243	2	1	550	68	626	0.0	578
sp|Q494X3|ZN404_HUMAN	tr|A0A2R9BGW8|A0A2R9BGW8_PANPA	57.590	415	175	1	118	532	250	663	1.37e-149	450
sp|Q494X3|ZN404_HUMAN	tr|A0A2R9BGW8|A0A2R9BGW8_PANPA	51.707	410	167	3	111	492	271	677	1.24e-122	380
sp|Q494X3|ZN404_HUMAN	tr|H2R271|H2R271_PANTR	55.098	559	242	2	1	550	68	626	0.0	577
sp|Q494X3|ZN404_HUMAN	tr|H2R271|H2R271_PANTR	57.831	415	174	1	118	532	250	663	2.27e-150	452
sp|Q494X3|ZN404_HUMAN	tr|H2R271|H2R271_PANTR	53.553	394	182	1	111	504	271	663	6.48e-126	389
sp|Q494X3|ZN404_HUMAN	tr|H2R271|H2R271_PANTR	51.393	323	128	2	112	407	356	676	1.38e-94	307
sp|Q494X3|ZN404_HUMAN	tr|G1NWC3|G1NWC3_MYOLU	53.819	576	233	5	6	549	6	580	0.0	576
sp|Q494X3|ZN404_HUMAN	tr|G1NWC3|G1NWC3_MYOLU	59.361	438	178	0	112	549	227	664	3.66e-170	503
sp|Q494X3|ZN404_HUMAN	tr|G1NWC3|G1NWC3_MYOLU	58.080	427	179	0	112	538	255	681	5.33e-162	481
sp|Q494X3|ZN404_HUMAN	tr|G1NWC3|G1NWC3_MYOLU	56.500	400	174	0	111	510	282	681	1.32e-144	437
sp|Q494X3|ZN404_HUMAN	tr|G1NWC3|G1NWC3_MYOLU	58.491	159	65	1	392	550	116	273	1.25e-49	187
sp|Q494X3|ZN404_HUMAN	tr|G1NWC3|G1NWC3_MYOLU	49.721	179	90	0	109	287	504	682	1.85e-44	172
sp|Q494X3|ZN404_HUMAN	tr|A0A340XI74|A0A340XI74_LIPVE	50.866	635	226	3	1	549	1	635	0.0	575
sp|Q494X3|ZN404_HUMAN	tr|A0A340XI74|A0A340XI74_LIPVE	54.566	438	199	0	112	549	282	719	2.16e-154	465
sp|Q494X3|ZN404_HUMAN	tr|A0A340XI74|A0A340XI74_LIPVE	55.231	411	184	0	112	522	366	776	4.78e-138	423
sp|Q494X3|ZN404_HUMAN	tr|A0A5F4C3G2|A0A5F4C3G2_CANLF	54.775	555	243	1	1	547	50	604	0.0	575
sp|Q494X3|ZN404_HUMAN	tr|A0A5F4C3G2|A0A5F4C3G2_CANLF	57.831	415	174	1	118	532	231	644	1.25e-151	454
sp|Q494X3|ZN404_HUMAN	tr|A0A5F4C3G2|A0A5F4C3G2_CANLF	54.034	409	185	2	111	519	252	657	1.01e-132	405
sp|Q494X3|ZN404_HUMAN	tr|A0A384BKK4|A0A384BKK4_URSMA	54.856	556	243	1	1	548	51	606	0.0	575
sp|Q494X3|ZN404_HUMAN	tr|A0A384BKK4|A0A384BKK4_URSMA	54.279	409	185	1	111	519	253	659	6.11e-134	409
sp|Q494X3|ZN404_HUMAN	tr|A0A384BKK4|A0A384BKK4_URSMA	52.557	352	155	2	198	549	156	495	5.61e-109	344
sp|Q494X3|ZN404_HUMAN	tr|A0A2Y9S300|A0A2Y9S300_TRIMA	54.399	557	246	1	1	549	1	557	0.0	573
sp|Q494X3|ZN404_HUMAN	tr|A0A2Y9S300|A0A2Y9S300_TRIMA	56.813	433	185	1	118	550	182	612	1.68e-160	475
sp|Q494X3|ZN404_HUMAN	tr|A0A2Y9S300|A0A2Y9S300_TRIMA	54.068	381	173	1	112	492	232	610	5.60e-127	389
sp|Q494X3|ZN404_HUMAN	tr|W5PGS3|W5PGS3_SHEEP	54.578	557	245	1	1	549	1	557	0.0	573
sp|Q494X3|ZN404_HUMAN	tr|W5PGS3|W5PGS3_SHEEP	56.650	406	176	0	111	516	203	608	4.45e-148	443
sp|Q494X3|ZN404_HUMAN	tr|H0XYU2|H0XYU2_OTOGA	53.791	554	247	2	6	550	2	555	0.0	573
sp|Q494X3|ZN404_HUMAN	tr|H0XYU2|H0XYU2_OTOGA	52.243	379	179	1	112	488	229	607	2.24e-116	362
sp|Q494X3|ZN404_HUMAN	tr|H0XYU2|H0XYU2_OTOGA	48.881	268	135	1	111	376	340	607	5.22e-69	238
sp|Q494X3|ZN404_HUMAN	tr|A0A2Y9G4B0|A0A2Y9G4B0_TRIMA	51.020	637	224	3	1	549	1	637	0.0	572
sp|Q494X3|ZN404_HUMAN	tr|A0A2Y9G4B0|A0A2Y9G4B0_TRIMA	54.566	438	199	0	112	549	284	721	1.94e-152	460
sp|Q494X3|ZN404_HUMAN	tr|A0A2Y9G4B0|A0A2Y9G4B0_TRIMA	55.069	434	195	0	118	551	346	779	1.27e-148	450
sp|Q494X3|ZN404_HUMAN	tr|A0A2Y9G4B0|A0A2Y9G4B0_TRIMA	54.566	438	199	0	112	549	256	693	2.54e-147	447
sp|Q494X3|ZN404_HUMAN	tr|A0A2Y9G4B0|A0A2Y9G4B0_TRIMA	50.206	243	121	0	111	353	535	777	5.73e-65	231
sp|Q494X3|ZN404_HUMAN	tr|A0A2R9BFS7|A0A2R9BFS7_PANPA	51.447	622	229	5	1	549	28	649	0.0	571
sp|Q494X3|ZN404_HUMAN	tr|A0A2R9BFS7|A0A2R9BFS7_PANPA	54.110	438	201	0	112	549	296	733	4.89e-150	454
sp|Q494X3|ZN404_HUMAN	tr|G1QMI3|G1QMI3_NOMLE	54.204	559	247	2	1	550	68	626	0.0	571
sp|Q494X3|ZN404_HUMAN	tr|G1QMI3|G1QMI3_NOMLE	57.831	415	174	1	118	532	250	663	2.11e-154	462
sp|Q494X3|ZN404_HUMAN	tr|G1QMI3|G1QMI3_NOMLE	54.822	394	177	1	111	504	271	663	3.55e-131	402
sp|Q494X3|ZN404_HUMAN	tr|G1QMI3|G1QMI3_NOMLE	49.107	336	116	3	117	397	333	668	1.11e-88	292
sp|Q494X3|ZN404_HUMAN	tr|A0A2U4B5M4|A0A2U4B5M4_TURTR	53.501	557	251	1	1	549	38	594	0.0	571
sp|Q494X3|ZN404_HUMAN	tr|A0A2U4B5M4|A0A2U4B5M4_TURTR	53.056	409	190	1	111	519	240	646	3.59e-131	401
sp|Q494X3|ZN404_HUMAN	sp|Q8N7M2|ZN283_HUMAN	54.204	559	247	2	1	550	68	626	0.0	570
sp|Q494X3|ZN404_HUMAN	sp|Q8N7M2|ZN283_HUMAN	58.072	415	173	1	118	532	250	663	1.19e-153	460
sp|Q494X3|ZN404_HUMAN	sp|Q8N7M2|ZN283_HUMAN	54.569	394	178	1	111	504	271	663	1.88e-129	398
sp|Q494X3|ZN404_HUMAN	sp|Q8N7M2|ZN283_HUMAN	48.555	346	121	4	117	407	333	676	8.18e-89	292
sp|Q494X3|ZN404_HUMAN	tr|A0A2U4BU19|A0A2U4BU19_TURTR	52.224	607	227	5	6	549	8	614	0.0	570
sp|Q494X3|ZN404_HUMAN	tr|A0A2U4BU19|A0A2U4BU19_TURTR	59.589	438	177	0	112	549	261	698	8.25e-171	505
sp|Q494X3|ZN404_HUMAN	tr|A0A2U4BU19|A0A2U4BU19_TURTR	56.867	466	173	1	112	549	205	670	1.21e-166	494
sp|Q494X3|ZN404_HUMAN	tr|A0A2U4BU19|A0A2U4BU19_TURTR	58.314	427	178	0	112	538	289	715	1.66e-162	484
sp|Q494X3|ZN404_HUMAN	tr|A0A2U4BU19|A0A2U4BU19_TURTR	56.500	400	174	0	111	510	316	715	5.89e-145	439
sp|Q494X3|ZN404_HUMAN	tr|A0A2U4BU19|A0A2U4BU19_TURTR	61.635	159	61	0	392	550	149	307	1.26e-52	196
sp|Q494X3|ZN404_HUMAN	tr|A0A2U4BU19|A0A2U4BU19_TURTR	48.603	179	92	0	109	287	538	716	1.91e-42	167
sp|Q494X3|ZN404_HUMAN	tr|A0A2Y9P801|A0A2Y9P801_DELLE	50.866	635	224	3	3	549	6	640	0.0	570
sp|Q494X3|ZN404_HUMAN	tr|A0A2Y9P801|A0A2Y9P801_DELLE	54.566	438	199	0	112	549	287	724	9.41e-153	461
sp|Q494X3|ZN404_HUMAN	tr|A0A2Y9P801|A0A2Y9P801_DELLE	55.936	438	193	0	112	549	259	696	6.54e-152	459
sp|Q494X3|ZN404_HUMAN	tr|A0A2Y9P801|A0A2Y9P801_DELLE	55.718	411	182	0	112	522	371	781	4.81e-140	429
sp|Q494X3|ZN404_HUMAN	tr|A0A2Y9P801|A0A2Y9P801_DELLE	51.029	243	119	0	111	353	538	780	1.77e-64	229
sp|Q494X3|ZN404_HUMAN	tr|A0A0D9S1F8|A0A0D9S1F8_CHLSB	54.762	546	246	1	6	550	1	546	0.0	570
sp|Q494X3|ZN404_HUMAN	tr|A0A0D9S1F8|A0A0D9S1F8_CHLSB	54.902	357	161	0	111	467	191	547	2.42e-120	370
sp|Q494X3|ZN404_HUMAN	tr|A0A2U4BTV6|A0A2U4BTV6_TURTR	50.866	635	224	3	3	549	6	640	0.0	568
sp|Q494X3|ZN404_HUMAN	tr|A0A2U4BTV6|A0A2U4BTV6_TURTR	54.338	438	200	0	112	549	287	724	2.70e-152	460
sp|Q494X3|ZN404_HUMAN	tr|A0A2U4BTV6|A0A2U4BTV6_TURTR	55.936	438	193	0	112	549	259	696	2.54e-151	457
sp|Q494X3|ZN404_HUMAN	tr|A0A2U4BTV6|A0A2U4BTV6_TURTR	55.718	411	182	0	112	522	371	781	1.15e-139	427
sp|Q494X3|ZN404_HUMAN	tr|A0A2U4BTV6|A0A2U4BTV6_TURTR	51.029	243	119	0	111	353	538	780	3.82e-64	228
sp|Q494X3|ZN404_HUMAN	tr|A0A455AF57|A0A455AF57_PHYMC	53.321	557	252	1	1	549	56	612	0.0	568
sp|Q494X3|ZN404_HUMAN	tr|A0A455AF57|A0A455AF57_PHYMC	53.553	394	183	0	111	504	258	651	4.76e-131	402
sp|Q494X3|ZN404_HUMAN	tr|A0A455AF57|A0A455AF57_PHYMC	51.071	280	137	0	118	397	377	656	2.24e-81	272
sp|Q494X3|ZN404_HUMAN	tr|A0A455AF57|A0A455AF57_PHYMC	46.500	200	107	0	112	311	455	654	8.79e-46	176
sp|Q494X3|ZN404_HUMAN	sp|Q86UE3|ZN546_HUMAN	50.078	637	230	3	1	549	55	691	0.0	567
sp|Q494X3|ZN404_HUMAN	sp|Q86UE3|ZN546_HUMAN	53.881	438	202	0	112	549	338	775	3.74e-149	454
sp|Q494X3|ZN404_HUMAN	tr|A0A3Q0EAZ2|A0A3Q0EAZ2_TARSY	50.235	637	227	4	1	549	186	820	0.0	567
sp|Q494X3|ZN404_HUMAN	tr|A0A3Q0EAZ2|A0A3Q0EAZ2_TARSY	52.146	466	195	2	112	549	467	932	4.82e-150	459
sp|Q494X3|ZN404_HUMAN	tr|A0A3Q0EAZ2|A0A3Q0EAZ2_TARSY	54.920	437	197	0	112	548	411	847	2.64e-149	457
sp|Q494X3|ZN404_HUMAN	tr|H0X7U4|H0X7U4_OTOGA	54.399	557	245	3	1	549	1	556	0.0	566
sp|Q494X3|ZN404_HUMAN	tr|H0X7U4|H0X7U4_OTOGA	57.534	438	186	0	112	549	231	668	2.55e-166	493
sp|Q494X3|ZN404_HUMAN	tr|H0X7U4|H0X7U4_OTOGA	55.641	390	173	0	111	500	286	675	3.48e-140	426
sp|Q494X3|ZN404_HUMAN	tr|H0X7U4|H0X7U4_OTOGA	55.618	356	158	0	118	473	321	676	3.43e-126	390
sp|Q494X3|ZN404_HUMAN	tr|H0X7U4|H0X7U4_OTOGA	50.965	259	127	0	112	370	427	685	2.45e-74	254
sp|Q494X3|ZN404_HUMAN	tr|H0X7U4|H0X7U4_OTOGA	58.125	160	66	1	391	550	119	277	5.26e-48	182
sp|Q494X3|ZN404_HUMAN	tr|H0X7U4|H0X7U4_OTOGA	46.369	179	96	0	109	287	508	686	1.53e-39	158
sp|Q494X3|ZN404_HUMAN	tr|A0A2I3SZM0|A0A2I3SZM0_PANTR	49.765	637	232	3	1	549	55	691	0.0	565
sp|Q494X3|ZN404_HUMAN	tr|A0A2I3SZM0|A0A2I3SZM0_PANTR	54.110	438	201	0	112	549	338	775	6.48e-150	456
sp|Q494X3|ZN404_HUMAN	tr|G3QCS3|G3QCS3_GORGO	49.922	637	231	3	1	549	55	691	0.0	565
sp|Q494X3|ZN404_HUMAN	tr|G3QCS3|G3QCS3_GORGO	54.110	438	201	0	112	549	338	775	1.07e-149	455
sp|Q494X3|ZN404_HUMAN	tr|A0A2K5ZSK0|A0A2K5ZSK0_MANLE	50.235	637	229	3	1	549	55	691	0.0	564
sp|Q494X3|ZN404_HUMAN	tr|A0A2K5ZSK0|A0A2K5ZSK0_MANLE	54.566	438	199	0	112	549	338	775	1.73e-151	459
sp|Q494X3|ZN404_HUMAN	tr|A0A2K5ZSK0|A0A2K5ZSK0_MANLE	55.147	408	183	0	112	519	422	829	1.02e-135	419
sp|Q494X3|ZN404_HUMAN	tr|A0A2K5ZSK0|A0A2K5ZSK0_MANLE	49.798	247	124	0	111	357	589	835	9.60e-64	228
sp|Q494X3|ZN404_HUMAN	tr|A0A2K5ZSK0|A0A2K5ZSK0_MANLE	52.055	219	105	0	112	330	618	836	1.08e-58	214
sp|Q494X3|ZN404_HUMAN	tr|L5L4L4|L5L4L4_PTEAL	50.236	635	227	5	3	549	23	656	0.0	564
sp|Q494X3|ZN404_HUMAN	tr|L5L4L4|L5L4L4_PTEAL	54.795	438	198	0	112	549	303	740	9.41e-157	472
sp|Q494X3|ZN404_HUMAN	tr|A0A5F8AI87|A0A5F8AI87_MACMU	50.235	637	229	3	1	549	172	808	0.0	564
sp|Q494X3|ZN404_HUMAN	tr|A0A5F8AI87|A0A5F8AI87_MACMU	54.338	438	200	0	112	549	455	892	1.07e-149	458
sp|Q494X3|ZN404_HUMAN	tr|A0A5F8AI87|A0A5F8AI87_MACMU	54.545	407	185	0	112	518	539	945	1.22e-131	411
sp|Q494X3|ZN404_HUMAN	tr|A0A5F8AI87|A0A5F8AI87_MACMU	49.393	247	125	0	111	357	706	952	1.09e-61	224
sp|Q494X3|ZN404_HUMAN	tr|A0A5F8AI87|A0A5F8AI87_MACMU	51.142	219	107	0	112	330	735	953	2.46e-56	209
sp|Q494X3|ZN404_HUMAN	tr|F7BNW0|F7BNW0_MACMU	53.667	559	250	2	1	550	32	590	0.0	563
sp|Q494X3|ZN404_HUMAN	tr|F7BNW0|F7BNW0_MACMU	54.315	394	178	2	111	504	235	626	5.73e-127	390
sp|Q494X3|ZN404_HUMAN	tr|F7BNW0|F7BNW0_MACMU	49.565	345	118	4	117	407	297	639	3.03e-91	298
sp|Q494X3|ZN404_HUMAN	tr|H0WRZ6|H0WRZ6_OTOGA	49.294	637	235	3	1	549	27	663	0.0	563
sp|Q494X3|ZN404_HUMAN	tr|H0WRZ6|H0WRZ6_OTOGA	54.566	438	199	0	112	549	310	747	2.41e-153	463
sp|Q494X3|ZN404_HUMAN	tr|H0WRZ6|H0WRZ6_OTOGA	55.023	438	197	0	112	549	282	719	1.88e-151	459
sp|Q494X3|ZN404_HUMAN	tr|H0WRZ6|H0WRZ6_OTOGA	55.665	406	180	0	112	517	394	799	2.87e-138	424
sp|Q494X3|ZN404_HUMAN	tr|H0WRZ6|H0WRZ6_OTOGA	53.927	382	176	0	112	493	422	803	5.68e-127	395
sp|Q494X3|ZN404_HUMAN	tr|H0WRZ6|H0WRZ6_OTOGA	49.794	243	122	0	111	353	561	803	4.33e-64	229
sp|Q494X3|ZN404_HUMAN	tr|A0A2K5VHP1|A0A2K5VHP1_MACFA	50.235	637	229	3	1	549	55	691	0.0	563
sp|Q494X3|ZN404_HUMAN	tr|A0A2K5VHP1|A0A2K5VHP1_MACFA	54.338	438	200	0	112	549	338	775	1.51e-150	457
sp|Q494X3|ZN404_HUMAN	tr|A0A2K5VHP1|A0A2K5VHP1_MACFA	54.657	408	185	0	112	519	422	829	1.91e-133	413
sp|Q494X3|ZN404_HUMAN	tr|A0A2K5VHP1|A0A2K5VHP1_MACFA	49.393	247	125	0	111	357	589	835	2.06e-62	224
sp|Q494X3|ZN404_HUMAN	tr|A0A2K5VHP1|A0A2K5VHP1_MACFA	51.598	219	106	0	112	330	618	836	2.28e-57	211
sp|Q494X3|ZN404_HUMAN	tr|A0A2K5L4J0|A0A2K5L4J0_CERAT	53.667	559	250	2	1	550	32	590	0.0	563
sp|Q494X3|ZN404_HUMAN	tr|A0A2K5L4J0|A0A2K5L4J0_CERAT	58.313	415	172	1	118	532	214	627	1.31e-154	461
sp|Q494X3|ZN404_HUMAN	tr|A0A2K5L4J0|A0A2K5L4J0_CERAT	54.315	394	179	1	111	504	235	627	8.77e-129	395
sp|Q494X3|ZN404_HUMAN	tr|A0A2K5L4J0|A0A2K5L4J0_CERAT	49.422	346	118	4	117	407	297	640	7.96e-91	296
sp|Q494X3|ZN404_HUMAN	sp|Q95K52|ZN283_MACFA	53.667	559	250	2	1	550	44	602	0.0	563
sp|Q494X3|ZN404_HUMAN	sp|Q95K52|ZN283_MACFA	54.315	394	178	2	111	504	247	638	1.38e-126	390
sp|Q494X3|ZN404_HUMAN	sp|Q95K52|ZN283_MACFA	49.565	345	118	4	117	407	309	651	4.01e-91	298
sp|Q494X3|ZN404_HUMAN	tr|A0A2K5DMD5|A0A2K5DMD5_AOTNA	53.763	558	250	2	1	550	49	606	0.0	563
sp|Q494X3|ZN404_HUMAN	tr|A0A2K5DMD5|A0A2K5DMD5_AOTNA	58.072	415	173	1	118	532	230	643	4.51e-155	463
sp|Q494X3|ZN404_HUMAN	tr|A0A2K5DMD5|A0A2K5DMD5_AOTNA	54.569	394	178	1	111	504	251	643	8.21e-131	401
sp|Q494X3|ZN404_HUMAN	tr|A0A2K5DMD5|A0A2K5DMD5_AOTNA	49.702	336	114	3	117	397	313	648	2.45e-90	296
sp|Q494X3|ZN404_HUMAN	tr|F1RKN1|F1RKN1_PIG	51.890	582	247	2	1	549	1	582	0.0	562
sp|Q494X3|ZN404_HUMAN	tr|F1RKN1|F1RKN1_PIG	53.704	270	125	0	110	379	339	608	6.48e-84	278
sp|Q494X3|ZN404_HUMAN	tr|A0A2K6LJU9|A0A2K6LJU9_RHIBE	50.078	637	230	3	1	549	55	691	0.0	562
sp|Q494X3|ZN404_HUMAN	tr|A0A2K6LJU9|A0A2K6LJU9_RHIBE	54.110	438	201	0	112	549	338	775	6.66e-150	456
sp|Q494X3|ZN404_HUMAN	tr|A0A2K6LJU9|A0A2K6LJU9_RHIBE	55.419	406	181	0	112	517	422	827	1.24e-135	419
sp|Q494X3|ZN404_HUMAN	tr|A0A2K6LJU9|A0A2K6LJU9_RHIBE	49.798	247	124	0	111	357	589	835	2.10e-63	227
sp|Q494X3|ZN404_HUMAN	tr|A0A2K6LJU9|A0A2K6LJU9_RHIBE	52.055	219	105	0	112	330	618	836	1.45e-58	214
sp|Q494X3|ZN404_HUMAN	tr|A0A2K5Z7Y4|A0A2K5Z7Y4_MANLE	53.488	559	251	2	1	550	44	602	0.0	562
sp|Q494X3|ZN404_HUMAN	tr|A0A2K5Z7Y4|A0A2K5Z7Y4_MANLE	54.315	394	178	2	111	504	247	638	8.26e-127	390
sp|Q494X3|ZN404_HUMAN	tr|A0A2K5Z7Y4|A0A2K5Z7Y4_MANLE	49.565	345	118	4	117	407	309	651	3.92e-91	298
sp|Q494X3|ZN404_HUMAN	tr|F6X2M2|F6X2M2_HORSE	53.142	557	253	1	1	549	38	594	0.0	562
sp|Q494X3|ZN404_HUMAN	tr|F6X2M2|F6X2M2_HORSE	55.663	415	184	0	118	532	219	633	3.10e-149	448
sp|Q494X3|ZN404_HUMAN	tr|A0A452DMM3|A0A452DMM3_CAPHI	52.783	557	255	1	1	549	1	557	0.0	562
sp|Q494X3|ZN404_HUMAN	tr|A0A452DMM3|A0A452DMM3_CAPHI	56.642	399	173	0	118	516	182	580	2.11e-145	436
sp|Q494X3|ZN404_HUMAN	tr|A0A452DMM3|A0A452DMM3_CAPHI	54.497	378	172	0	111	488	203	580	6.24e-126	385
sp|Q494X3|ZN404_HUMAN	tr|A0A2K6SR66|A0A2K6SR66_SAIBB	53.309	559	252	2	1	550	68	626	0.0	561
sp|Q494X3|ZN404_HUMAN	tr|A0A2K6SR66|A0A2K6SR66_SAIBB	57.831	415	174	1	118	532	250	663	7.71e-154	461
sp|Q494X3|ZN404_HUMAN	tr|A0A2K6SR66|A0A2K6SR66_SAIBB	55.076	394	176	1	111	504	271	663	3.19e-131	402
sp|Q494X3|ZN404_HUMAN	tr|A0A2K6SR66|A0A2K6SR66_SAIBB	49.422	346	118	4	117	407	333	676	9.73e-91	297
sp|Q494X3|ZN404_HUMAN	tr|A0A0A0MV77|A0A0A0MV77_PAPAN	50.078	637	230	3	1	549	55	691	0.0	561
sp|Q494X3|ZN404_HUMAN	tr|A0A0A0MV77|A0A0A0MV77_PAPAN	54.338	438	200	0	112	549	338	775	1.21e-150	457
sp|Q494X3|ZN404_HUMAN	tr|A0A0A0MV77|A0A0A0MV77_PAPAN	54.902	408	184	0	112	519	422	829	6.73e-135	417
sp|Q494X3|ZN404_HUMAN	tr|A0A0A0MV77|A0A0A0MV77_PAPAN	49.798	247	124	0	111	357	589	835	8.68e-64	228
sp|Q494X3|ZN404_HUMAN	tr|A0A0A0MV77|A0A0A0MV77_PAPAN	52.055	219	105	0	112	330	618	836	1.05e-58	214
sp|Q494X3|ZN404_HUMAN	tr|F7HIU0|F7HIU0_CALJA	53.309	559	252	2	1	550	32	590	0.0	561
sp|Q494X3|ZN404_HUMAN	tr|F7HIU0|F7HIU0_CALJA	58.072	415	173	1	118	532	214	627	3.27e-155	463
sp|Q494X3|ZN404_HUMAN	tr|F7HIU0|F7HIU0_CALJA	53.415	410	186	2	111	516	235	643	7.75e-132	403
sp|Q494X3|ZN404_HUMAN	tr|F6V5T3|F6V5T3_HORSE	49.608	637	233	3	1	549	1	637	0.0	561
sp|Q494X3|ZN404_HUMAN	tr|F6V5T3|F6V5T3_HORSE	54.795	438	198	0	112	549	284	721	4.49e-155	467
sp|Q494X3|ZN404_HUMAN	tr|A0A2K5NUT6|A0A2K5NUT6_CERAT	49.922	637	231	3	1	549	55	691	0.0	561
sp|Q494X3|ZN404_HUMAN	tr|A0A2K5NUT6|A0A2K5NUT6_CERAT	54.338	438	200	0	112	549	338	775	1.43e-150	457
sp|Q494X3|ZN404_HUMAN	tr|A0A2K5NUT6|A0A2K5NUT6_CERAT	54.902	408	184	0	112	519	422	829	8.65e-135	417
sp|Q494X3|ZN404_HUMAN	tr|A0A2K5NUT6|A0A2K5NUT6_CERAT	49.798	247	124	0	111	357	589	835	1.08e-63	228
sp|Q494X3|ZN404_HUMAN	tr|A0A2K5NUT6|A0A2K5NUT6_CERAT	52.055	219	105	0	112	330	618	836	1.27e-58	214
sp|Q494X3|ZN404_HUMAN	tr|A0A0A0MX86|A0A0A0MX86_PAPAN	53.667	559	250	2	1	550	32	590	0.0	560
sp|Q494X3|ZN404_HUMAN	tr|A0A0A0MX86|A0A0A0MX86_PAPAN	54.315	394	178	2	111	504	235	626	7.03e-127	390
sp|Q494X3|ZN404_HUMAN	tr|A0A0A0MX86|A0A0A0MX86_PAPAN	49.565	345	118	4	117	407	297	639	2.90e-91	298
sp|Q494X3|ZN404_HUMAN	tr|A0A2K6GFL8|A0A2K6GFL8_PROCO	50.158	634	229	4	1	548	50	682	0.0	559
sp|Q494X3|ZN404_HUMAN	tr|A0A2K6GFL8|A0A2K6GFL8_PROCO	52.903	465	194	1	112	551	333	797	7.25e-148	449
sp|Q494X3|ZN404_HUMAN	tr|F1RHD5|F1RHD5_PIG	49.528	636	232	4	2	549	38	672	0.0	558
sp|Q494X3|ZN404_HUMAN	tr|F1RHD5|F1RHD5_PIG	54.566	438	199	0	112	549	319	756	1.79e-152	461
sp|Q494X3|ZN404_HUMAN	tr|F1RHD5|F1RHD5_PIG	55.251	438	196	0	112	549	291	728	9.80e-151	457
sp|Q494X3|ZN404_HUMAN	tr|F1RHD5|F1RHD5_PIG	53.196	438	205	0	112	549	347	784	1.25e-144	441
sp|Q494X3|ZN404_HUMAN	tr|F1RHD5|F1RHD5_PIG	50.826	242	119	0	111	352	570	811	5.73e-65	231
sp|Q494X3|ZN404_HUMAN	tr|A0A340YBS0|A0A340YBS0_LIPVE	49.919	619	236	4	6	550	84	702	0.0	558
sp|Q494X3|ZN404_HUMAN	tr|A0A340YBS0|A0A340YBS0_LIPVE	55.528	398	162	2	106	496	315	704	3.47e-137	419
sp|Q494X3|ZN404_HUMAN	tr|L5KMD9|L5KMD9_PTEAL	53.623	552	248	1	6	549	77	628	0.0	555
sp|Q494X3|ZN404_HUMAN	tr|L5KMD9|L5KMD9_PTEAL	53.056	409	190	1	111	519	274	680	3.21e-131	402
sp|Q494X3|ZN404_HUMAN	tr|F7FX09|F7FX09_MACMU	52.308	585	242	3	1	549	1	584	0.0	554
sp|Q494X3|ZN404_HUMAN	tr|A0A2K5V532|A0A2K5V532_MACFA	52.308	585	242	3	1	549	1	584	0.0	554
sp|Q494X3|ZN404_HUMAN	tr|A0A2I3N004|A0A2I3N004_PAPAN	52.308	585	242	3	1	549	1	584	0.0	554
sp|Q494X3|ZN404_HUMAN	tr|A0A2K5MS65|A0A2K5MS65_CERAT	52.308	585	242	3	1	549	1	584	0.0	554
sp|Q494X3|ZN404_HUMAN	tr|A0A2K5MS65|A0A2K5MS65_CERAT	56.201	379	165	1	112	490	232	609	1.35e-132	404
sp|Q494X3|ZN404_HUMAN	tr|A0A2K5MS65|A0A2K5MS65_CERAT	54.153	301	135	2	106	406	312	609	6.96e-94	303
sp|Q494X3|ZN404_HUMAN	tr|A0A452EAK8|A0A452EAK8_CAPHI	49.294	637	235	3	1	549	1	637	0.0	553
sp|Q494X3|ZN404_HUMAN	tr|A0A452EAK8|A0A452EAK8_CAPHI	51.717	466	197	1	112	549	284	749	2.24e-150	455
sp|Q494X3|ZN404_HUMAN	tr|A0A452EAK8|A0A452EAK8_CAPHI	55.023	438	197	0	112	549	256	693	1.06e-149	453
sp|Q494X3|ZN404_HUMAN	tr|A0A452EAK8|A0A452EAK8_CAPHI	54.680	406	184	0	112	517	368	773	9.86e-134	412
sp|Q494X3|ZN404_HUMAN	tr|A0A452EAK8|A0A452EAK8_CAPHI	54.974	382	172	0	112	493	396	777	1.92e-125	390
sp|Q494X3|ZN404_HUMAN	tr|A0A452EAK8|A0A452EAK8_CAPHI	51.852	243	117	0	111	353	535	777	8.02e-66	233
sp|Q494X3|ZN404_HUMAN	tr|A0A1U7U0X7|A0A1U7U0X7_TARSY	52.441	553	253	2	6	550	43	593	0.0	552
sp|Q494X3|ZN404_HUMAN	tr|A0A1U7U0X7|A0A1U7U0X7_TARSY	53.811	433	194	2	118	550	217	643	2.18e-147	443
sp|Q494X3|ZN404_HUMAN	tr|A0A1U7U0X7|A0A1U7U0X7_TARSY	46.500	200	104	1	112	311	435	631	1.86e-45	174
sp|Q494X3|ZN404_HUMAN	tr|A0A2I3G2F1|A0A2I3G2F1_NOMLE	52.487	583	242	3	1	549	1	582	0.0	552
sp|Q494X3|ZN404_HUMAN	tr|A0A2I3G2F1|A0A2I3G2F1_NOMLE	55.937	379	166	1	112	490	230	607	7.21e-132	402
sp|Q494X3|ZN404_HUMAN	tr|A0A2I3G2F1|A0A2I3G2F1_NOMLE	54.485	301	134	2	106	406	310	607	2.92e-94	305
sp|Q494X3|ZN404_HUMAN	tr|A0A2K5C5N9|A0A2K5C5N9_AOTNA	52.479	585	241	3	1	549	1	584	0.0	552
sp|Q494X3|ZN404_HUMAN	tr|A0A2K5C5N9|A0A2K5C5N9_AOTNA	55.275	436	194	1	111	546	175	609	3.24e-154	459
sp|Q494X3|ZN404_HUMAN	sp|Q5R5Q6|ZN571_PONAB	52.397	584	242	3	1	549	1	583	0.0	551
sp|Q494X3|ZN404_HUMAN	sp|Q5R5Q6|ZN571_PONAB	56.201	379	165	1	112	490	231	608	7.88e-133	404
sp|Q494X3|ZN404_HUMAN	sp|Q5R5Q6|ZN571_PONAB	54.817	301	133	2	106	406	311	608	2.28e-95	307
sp|Q494X3|ZN404_HUMAN	tr|A0A2K6G116|A0A2K6G116_PROCO	51.786	560	240	2	6	547	14	561	0.0	551
sp|Q494X3|ZN404_HUMAN	tr|A0A2K6G116|A0A2K6G116_PROCO	54.802	354	160	0	112	465	210	563	1.46e-126	387
sp|Q494X3|ZN404_HUMAN	tr|A0A0D9QVX4|A0A0D9QVX4_CHLSB	51.966	585	244	3	1	549	1	584	0.0	550
sp|Q494X3|ZN404_HUMAN	tr|F1RMU8|F1RMU8_PIG	51.532	555	261	1	1	547	52	606	0.0	550
sp|Q494X3|ZN404_HUMAN	tr|F1RMU8|F1RMU8_PIG	52.030	394	189	0	111	504	254	647	8.33e-127	390
sp|Q494X3|ZN404_HUMAN	tr|F1RMU8|F1RMU8_PIG	45.500	200	109	0	112	311	451	650	4.67e-43	168
sp|Q494X3|ZN404_HUMAN	tr|A0A2K6L018|A0A2K6L018_RHIBE	53.860	557	240	3	1	549	4	551	0.0	550
sp|Q494X3|ZN404_HUMAN	tr|A0A2K6L018|A0A2K6L018_RHIBE	55.673	379	167	1	112	490	199	576	1.73e-131	400
sp|Q494X3|ZN404_HUMAN	tr|A0A2K6L018|A0A2K6L018_RHIBE	53.821	301	136	2	106	406	279	576	4.95e-93	300
sp|Q494X3|ZN404_HUMAN	sp|Q7Z3V5|ZN571_HUMAN	52.137	585	243	3	1	549	1	584	0.0	550
sp|Q494X3|ZN404_HUMAN	sp|Q7Z3V5|ZN571_HUMAN	56.201	379	165	1	112	490	232	609	3.58e-133	405
sp|Q494X3|ZN404_HUMAN	sp|Q7Z3V5|ZN571_HUMAN	54.153	301	135	2	106	406	312	609	1.51e-94	305
sp|Q494X3|ZN404_HUMAN	tr|A0A1S3WVZ4|A0A1S3WVZ4_ERIEU	48.518	641	237	5	2	552	8	645	0.0	550
sp|Q494X3|ZN404_HUMAN	tr|A0A1S3WVZ4|A0A1S3WVZ4_ERIEU	54.338	438	200	0	112	549	261	698	2.94e-149	452
sp|Q494X3|ZN404_HUMAN	tr|A0A1S3WVZ4|A0A1S3WVZ4_ERIEU	52.740	438	207	0	112	549	317	754	2.45e-144	439
sp|Q494X3|ZN404_HUMAN	tr|A0A1S3WVZ4|A0A1S3WVZ4_ERIEU	48.185	496	201	3	112	551	289	784	3.18e-141	432
sp|Q494X3|ZN404_HUMAN	tr|A0A1S3WVZ4|A0A1S3WVZ4_ERIEU	50.413	242	120	0	111	352	540	781	1.78e-61	221
sp|Q494X3|ZN404_HUMAN	tr|F7HPW2|F7HPW2_CALJA	49.214	636	236	5	1	549	29	664	0.0	550
sp|Q494X3|ZN404_HUMAN	tr|F7HPW2|F7HPW2_CALJA	54.545	440	196	2	112	549	283	720	4.80e-145	442
sp|Q494X3|ZN404_HUMAN	tr|F7HPW2|F7HPW2_CALJA	52.511	438	208	0	112	549	311	748	6.12e-144	439
sp|Q494X3|ZN404_HUMAN	tr|F7HPW2|F7HPW2_CALJA	51.087	460	197	1	117	548	232	691	2.67e-143	437
sp|Q494X3|ZN404_HUMAN	tr|F7HPW2|F7HPW2_CALJA	54.854	412	186	0	112	523	395	806	1.22e-136	421
sp|Q494X3|ZN404_HUMAN	tr|F7HPW2|F7HPW2_CALJA	49.383	243	123	0	111	353	562	804	1.61e-61	222
sp|Q494X3|ZN404_HUMAN	tr|F7HPW2|F7HPW2_CALJA	49.145	234	117	1	92	325	573	804	2.71e-57	210
sp|Q494X3|ZN404_HUMAN	tr|A0A2I2ZUH9|A0A2I2ZUH9_GORGO	52.308	585	242	3	1	549	1	584	0.0	550
sp|Q494X3|ZN404_HUMAN	tr|A0A2I2ZUH9|A0A2I2ZUH9_GORGO	55.937	379	166	1	112	490	232	609	1.49e-132	404
sp|Q494X3|ZN404_HUMAN	tr|A0A2I2ZUH9|A0A2I2ZUH9_GORGO	54.485	301	134	2	106	406	312	609	5.84e-95	306
sp|Q494X3|ZN404_HUMAN	tr|A0A337SGZ6|A0A337SGZ6_FELCA	50.082	613	237	4	6	549	6	618	0.0	548
sp|Q494X3|ZN404_HUMAN	tr|A0A337SGZ6|A0A337SGZ6_FELCA	57.931	435	183	0	112	546	209	643	6.46e-167	493
sp|Q494X3|ZN404_HUMAN	tr|A0A337SGZ6|A0A337SGZ6_FELCA	54.074	270	124	0	109	378	374	643	9.88e-86	283
sp|Q494X3|ZN404_HUMAN	tr|A0A2J8QIE1|A0A2J8QIE1_PANTR	52.137	585	243	3	1	549	1	584	0.0	548
sp|Q494X3|ZN404_HUMAN	tr|A0A2J8QIE1|A0A2J8QIE1_PANTR	55.409	379	168	1	112	490	232	609	1.71e-130	398
sp|Q494X3|ZN404_HUMAN	tr|A0A2J8QIE1|A0A2J8QIE1_PANTR	54.153	301	135	2	106	406	312	609	1.93e-93	302
sp|Q494X3|ZN404_HUMAN	tr|A0A2R9AX73|A0A2R9AX73_PANPA	52.137	585	243	3	1	549	1	584	0.0	548
sp|Q494X3|ZN404_HUMAN	tr|A0A2R9AX73|A0A2R9AX73_PANPA	55.145	379	169	1	112	490	232	609	2.73e-129	395
sp|Q494X3|ZN404_HUMAN	tr|A0A2R9AX73|A0A2R9AX73_PANPA	53.821	301	136	2	106	406	312	609	3.12e-92	299
sp|Q494X3|ZN404_HUMAN	tr|A0A2K6V1M0|A0A2K6V1M0_SAIBB	48.742	636	239	5	1	549	99	734	0.0	547
sp|Q494X3|ZN404_HUMAN	tr|A0A2K6V1M0|A0A2K6V1M0_SAIBB	52.968	438	206	0	112	549	381	818	5.83e-146	447
sp|Q494X3|ZN404_HUMAN	tr|A0A2K6V1M0|A0A2K6V1M0_SAIBB	53.881	438	202	0	112	549	353	790	5.72e-145	444
sp|Q494X3|ZN404_HUMAN	tr|A0A2K6V1M0|A0A2K6V1M0_SAIBB	52.632	437	207	0	112	548	325	761	5.31e-143	439
sp|Q494X3|ZN404_HUMAN	tr|F6QRM8|F6QRM8_HORSE	49.191	618	245	3	1	549	1	618	0.0	547
sp|Q494X3|ZN404_HUMAN	tr|F6QRM8|F6QRM8_HORSE	54.974	382	172	0	112	493	265	646	3.67e-132	404
sp|Q494X3|ZN404_HUMAN	tr|A0A2U3ZBS7|A0A2U3ZBS7_ODORO	49.264	611	243	3	6	549	6	616	0.0	545
sp|Q494X3|ZN404_HUMAN	tr|A0A2U3ZBS7|A0A2U3ZBS7_ODORO	54.074	270	124	0	109	378	372	641	5.29e-84	278
sp|Q494X3|ZN404_HUMAN	tr|H0XN56|H0XN56_OTOGA	51.282	585	249	4	1	549	1	585	0.0	545
sp|Q494X3|ZN404_HUMAN	tr|H0XN56|H0XN56_OTOGA	57.373	434	185	0	112	545	176	609	2.91e-166	490
sp|Q494X3|ZN404_HUMAN	tr|H0XN56|H0XN56_OTOGA	55.774	407	180	0	112	518	204	610	6.68e-149	446
sp|Q494X3|ZN404_HUMAN	tr|H0XN56|H0XN56_OTOGA	57.534	292	116	1	260	551	108	391	4.12e-102	325
sp|Q494X3|ZN404_HUMAN	tr|W5P5M5|W5P5M5_SHEEP	52.568	584	242	2	1	549	1	584	0.0	544
sp|Q494X3|ZN404_HUMAN	tr|W5P5M5|W5P5M5_SHEEP	52.286	350	165	1	86	433	259	608	1.40e-103	329
sp|Q494X3|ZN404_HUMAN	tr|W5P5M5|W5P5M5_SHEEP	52.258	155	74	0	396	550	151	305	5.41e-38	153
sp|Q494X3|ZN404_HUMAN	tr|A0A2K6SWC1|A0A2K6SWC1_SAIBB	51.966	585	244	3	1	549	1	584	0.0	543
sp|Q494X3|ZN404_HUMAN	tr|A0A2K6SWC1|A0A2K6SWC1_SAIBB	55.658	433	191	1	114	546	178	609	5.40e-154	459
sp|Q494X3|ZN404_HUMAN	tr|A0A2K6SWC1|A0A2K6SWC1_SAIBB	55.037	407	182	1	112	518	204	609	3.93e-141	426
sp|Q494X3|ZN404_HUMAN	tr|F7I4P9|F7I4P9_CALJA	51.795	585	245	3	1	549	1	584	0.0	543
sp|Q494X3|ZN404_HUMAN	tr|F7I4P9|F7I4P9_CALJA	55.427	433	192	1	114	546	178	609	2.15e-154	459
sp|Q494X3|ZN404_HUMAN	tr|F7I4P9|F7I4P9_CALJA	54.791	407	183	1	112	518	204	609	1.55e-140	424
sp|Q494X3|ZN404_HUMAN	tr|A0A2Y9TCW8|A0A2Y9TCW8_PHYMC	51.291	581	250	2	1	549	1	580	0.0	541
sp|Q494X3|ZN404_HUMAN	tr|A0A2Y9TCW8|A0A2Y9TCW8_PHYMC	51.471	204	99	0	112	315	395	598	2.65e-52	196
sp|Q494X3|ZN404_HUMAN	tr|A0A2Y9TCW8|A0A2Y9TCW8_PHYMC	45.000	60	33	0	111	170	534	593	0.002	47.4
sp|Q494X3|ZN404_HUMAN	tr|A0A2U3XJ13|A0A2U3XJ13_LEPWE	50.328	610	238	5	1	546	1	609	0.0	541
sp|Q494X3|ZN404_HUMAN	tr|M3Y285|M3Y285_MUSPF	49.673	612	237	6	6	549	6	614	0.0	540
sp|Q494X3|ZN404_HUMAN	tr|M3Y285|M3Y285_MUSPF	57.241	435	185	1	112	546	206	639	9.92e-162	479
sp|Q494X3|ZN404_HUMAN	tr|M3Y285|M3Y285_MUSPF	53.704	270	125	0	109	378	370	639	1.94e-84	280
sp|Q494X3|ZN404_HUMAN	tr|A0A340YGB9|A0A340YGB9_LIPVE	51.291	581	246	3	1	545	1	580	0.0	540
sp|Q494X3|ZN404_HUMAN	tr|A0A340YGB9|A0A340YGB9_LIPVE	55.409	379	168	1	112	490	232	609	3.07e-129	395
sp|Q494X3|ZN404_HUMAN	tr|A0A340YGB9|A0A340YGB9_LIPVE	55.150	301	132	2	106	406	312	609	4.72e-95	306
sp|Q494X3|ZN404_HUMAN	tr|A0A287CUY6|A0A287CUY6_ICTTR	48.336	631	244	3	1	549	1	631	0.0	538
sp|Q494X3|ZN404_HUMAN	tr|A0A287CUY6|A0A287CUY6_ICTTR	50.749	467	202	1	111	549	277	743	1.44e-147	447
sp|Q494X3|ZN404_HUMAN	tr|A0A287CUY6|A0A287CUY6_ICTTR	54.608	434	197	0	118	551	340	773	4.04e-145	441
sp|Q494X3|ZN404_HUMAN	tr|A0A287CUY6|A0A287CUY6_ICTTR	50.617	243	120	0	111	353	529	771	2.90e-64	229
sp|Q494X3|ZN404_HUMAN	tr|A0A2K5C8F1|A0A2K5C8F1_AOTNA	49.057	636	237	5	1	549	29	664	0.0	538
sp|Q494X3|ZN404_HUMAN	tr|A0A2K5C8F1|A0A2K5C8F1_AOTNA	53.425	438	204	0	112	549	311	748	1.52e-146	446
sp|Q494X3|ZN404_HUMAN	tr|A0A2K5C8F1|A0A2K5C8F1_AOTNA	53.318	437	204	0	112	548	255	691	2.12e-145	443
sp|Q494X3|ZN404_HUMAN	tr|A0A2K5C8F1|A0A2K5C8F1_AOTNA	54.338	438	200	0	112	549	283	720	7.61e-145	442
sp|Q494X3|ZN404_HUMAN	tr|A0A2K5C8F1|A0A2K5C8F1_AOTNA	54.378	434	198	0	118	551	373	806	1.06e-143	439
sp|Q494X3|ZN404_HUMAN	tr|A0A2K6KVN7|A0A2K6KVN7_RHIBE	52.622	553	230	2	6	550	55	583	0.0	536
sp|Q494X3|ZN404_HUMAN	tr|A0A2K6KVN7|A0A2K6KVN7_RHIBE	54.315	394	179	1	111	504	228	620	6.04e-128	392
sp|Q494X3|ZN404_HUMAN	tr|A0A2K6KVN7|A0A2K6KVN7_RHIBE	49.422	346	118	4	117	407	290	633	3.89e-90	295
sp|Q494X3|ZN404_HUMAN	tr|A0A3Q0E996|A0A3Q0E996_TARSY	47.188	640	247	3	1	549	1	640	0.0	536
sp|Q494X3|ZN404_HUMAN	tr|A0A3Q0E996|A0A3Q0E996_TARSY	54.194	465	181	3	117	549	232	696	1.17e-160	483
sp|Q494X3|ZN404_HUMAN	tr|A0A3Q0E996|A0A3Q0E996_TARSY	51.566	479	204	1	100	550	303	781	6.03e-156	471
sp|Q494X3|ZN404_HUMAN	tr|A0A3Q0E996|A0A3Q0E996_TARSY	53.196	438	205	0	112	549	287	724	3.16e-153	464
sp|Q494X3|ZN404_HUMAN	tr|A0A3Q0E996|A0A3Q0E996_TARSY	52.817	426	201	0	118	543	377	802	3.61e-146	446
sp|Q494X3|ZN404_HUMAN	tr|A0A3Q0E996|A0A3Q0E996_TARSY	51.429	420	204	0	112	531	399	818	2.24e-134	415
sp|Q494X3|ZN404_HUMAN	tr|A0A3Q0E996|A0A3Q0E996_TARSY	55.874	349	154	0	110	458	453	801	7.03e-121	380
sp|Q494X3|ZN404_HUMAN	tr|A0A3Q0E996|A0A3Q0E996_TARSY	49.704	338	170	0	118	455	489	826	2.54e-97	318
sp|Q494X3|ZN404_HUMAN	tr|A0A3Q0E996|A0A3Q0E996_TARSY	47.917	288	150	0	112	399	539	826	8.84e-79	269
sp|Q494X3|ZN404_HUMAN	tr|A0A3Q0E996|A0A3Q0E996_TARSY	46.640	253	135	0	111	363	566	818	4.53e-64	229
sp|Q494X3|ZN404_HUMAN	tr|A0A3Q0E996|A0A3Q0E996_TARSY	38.281	128	79	0	112	239	707	834	2.37e-13	79.0
sp|Q494X3|ZN404_HUMAN	tr|A0A2K5ZW36|A0A2K5ZW36_MANLE	49.836	610	241	4	1	546	1	609	0.0	536
sp|Q494X3|ZN404_HUMAN	tr|A0A2K5ZW36|A0A2K5ZW36_MANLE	55.764	373	164	1	177	549	129	500	7.49e-126	386
sp|Q494X3|ZN404_HUMAN	tr|A0A2K5U5A5|A0A2K5U5A5_MACFA	52.468	547	251	2	1	538	44	590	0.0	535
sp|Q494X3|ZN404_HUMAN	tr|A0A2K5U5A5|A0A2K5U5A5_MACFA	54.645	366	164	1	111	476	247	610	5.63e-121	374
sp|Q494X3|ZN404_HUMAN	tr|A0A2K5U5A5|A0A2K5U5A5_MACFA	50.789	317	128	2	117	407	309	623	1.21e-90	296
sp|Q494X3|ZN404_HUMAN	tr|H2NYU4|H2NYU4_PONAB	47.954	611	256	2	1	549	1	611	0.0	534
sp|Q494X3|ZN404_HUMAN	tr|H2NYU4|H2NYU4_PONAB	54.569	383	174	0	112	494	258	640	1.49e-134	410
sp|Q494X3|ZN404_HUMAN	tr|H2NYU4|H2NYU4_PONAB	53.191	329	154	0	110	438	312	640	2.89e-110	347
sp|Q494X3|ZN404_HUMAN	tr|H2NYU4|H2NYU4_PONAB	53.158	190	89	0	109	298	451	640	5.34e-54	198
sp|Q494X3|ZN404_HUMAN	tr|H2NYU4|H2NYU4_PONAB	55.172	87	39	0	465	551	163	249	5.33e-19	96.7
sp|Q494X3|ZN404_HUMAN	tr|M3Y299|M3Y299_MUSPF	51.115	583	251	2	1	549	1	583	0.0	533
sp|Q494X3|ZN404_HUMAN	tr|M3Y299|M3Y299_MUSPF	56.728	379	163	1	112	490	231	608	3.84e-134	407
sp|Q494X3|ZN404_HUMAN	tr|M3Y299|M3Y299_MUSPF	55.150	301	132	2	106	406	311	608	6.68e-95	306
sp|Q494X3|ZN404_HUMAN	tr|A0A337SCL7|A0A337SCL7_FELCA	51.103	544	249	3	6	549	9	535	0.0	533
sp|Q494X3|ZN404_HUMAN	tr|A0A337SCL7|A0A337SCL7_FELCA	56.136	440	193	0	110	549	180	619	5.77e-160	477
sp|Q494X3|ZN404_HUMAN	tr|A0A337SCL7|A0A337SCL7_FELCA	55.936	438	193	0	112	549	210	647	6.79e-159	474
sp|Q494X3|ZN404_HUMAN	tr|A0A337SCL7|A0A337SCL7_FELCA	55.344	421	188	0	112	532	266	686	4.36e-152	457
sp|Q494X3|ZN404_HUMAN	tr|A0A337SCL7|A0A337SCL7_FELCA	54.937	395	178	0	110	504	292	686	3.40e-137	418
sp|Q494X3|ZN404_HUMAN	sp|O75290|Z780A_HUMAN	47.463	611	259	2	1	549	1	611	0.0	529
sp|Q494X3|ZN404_HUMAN	sp|O75290|Z780A_HUMAN	53.354	328	153	0	110	437	312	639	1.13e-110	348
sp|Q494X3|ZN404_HUMAN	sp|O75290|Z780A_HUMAN	52.910	189	89	0	109	297	451	639	1.48e-53	197
sp|Q494X3|ZN404_HUMAN	sp|O75290|Z780A_HUMAN	55.172	87	39	0	465	551	163	249	5.33e-19	96.7
sp|Q494X3|ZN404_HUMAN	tr|A0A2K5D7E4|A0A2K5D7E4_AOTNA	48.445	611	253	4	1	549	1	611	0.0	529
sp|Q494X3|ZN404_HUMAN	tr|A0A2K5D7E4|A0A2K5D7E4_AOTNA	53.495	329	153	0	110	438	312	640	5.37e-110	346
sp|Q494X3|ZN404_HUMAN	tr|A0A2K5D7E4|A0A2K5D7E4_AOTNA	51.256	199	97	0	100	298	442	640	4.74e-52	193
sp|Q494X3|ZN404_HUMAN	tr|A0A2K5D7E4|A0A2K5D7E4_AOTNA	56.522	92	40	0	460	551	158	249	1.94e-20	100
sp|Q494X3|ZN404_HUMAN	tr|J9P1L0|J9P1L0_CANLF	48.445	611	248	4	6	549	6	616	0.0	528
sp|Q494X3|ZN404_HUMAN	tr|J9P1L0|J9P1L0_CANLF	57.606	401	170	0	118	518	241	641	2.20e-150	450
sp|Q494X3|ZN404_HUMAN	tr|J9P1L0|J9P1L0_CANLF	54.090	379	174	0	112	490	263	641	1.72e-127	392
sp|Q494X3|ZN404_HUMAN	tr|J9P1L0|J9P1L0_CANLF	54.331	127	58	0	111	237	514	640	2.03e-31	134
sp|Q494X3|ZN404_HUMAN	tr|J9P1L0|J9P1L0_CANLF	53.435	131	60	1	420	550	152	281	8.14e-25	114
sp|Q494X3|ZN404_HUMAN	tr|H2NYM0|H2NYM0_PONAB	51.448	587	244	6	1	549	1	584	0.0	528
sp|Q494X3|ZN404_HUMAN	tr|H2NYM0|H2NYM0_PONAB	52.451	408	164	2	112	490	203	609	2.29e-127	390
sp|Q494X3|ZN404_HUMAN	tr|A0A2I3H322|A0A2I3H322_NOMLE	47.549	612	258	2	1	549	1	612	1.21e-180	528
sp|Q494X3|ZN404_HUMAN	tr|A0A2I3H322|A0A2I3H322_NOMLE	54.569	383	174	0	112	494	259	641	9.19e-136	413
sp|Q494X3|ZN404_HUMAN	tr|A0A2I3H322|A0A2I3H322_NOMLE	53.191	329	154	0	110	438	313	641	2.67e-111	350
sp|Q494X3|ZN404_HUMAN	tr|A0A2I3H322|A0A2I3H322_NOMLE	53.158	190	89	0	109	298	452	641	1.03e-54	200
sp|Q494X3|ZN404_HUMAN	tr|A0A2I3H322|A0A2I3H322_NOMLE	55.172	87	39	0	465	551	164	250	5.58e-19	96.3
sp|Q494X3|ZN404_HUMAN	tr|A0A2R9BS37|A0A2R9BS37_PANPA	48.966	580	257	4	6	549	7	583	1.29e-180	530
sp|Q494X3|ZN404_HUMAN	tr|A0A2R9BS37|A0A2R9BS37_PANPA	55.760	434	192	0	112	545	258	691	3.56e-159	475
sp|Q494X3|ZN404_HUMAN	tr|A0A2R9BS37|A0A2R9BS37_PANPA	54.167	432	198	0	118	549	208	639	5.51e-154	461
sp|Q494X3|ZN404_HUMAN	tr|A0A2R9BS37|A0A2R9BS37_PANPA	53.620	442	205	0	108	549	226	667	1.29e-153	461
sp|Q494X3|ZN404_HUMAN	tr|A0A2R9BS37|A0A2R9BS37_PANPA	55.147	272	121	1	279	550	118	388	1.15e-84	281
sp|Q494X3|ZN404_HUMAN	tr|A0A5F5Y695|A0A5F5Y695_FELCA	48.056	643	236	6	1	546	87	728	3.27e-180	530
sp|Q494X3|ZN404_HUMAN	tr|A0A384BXK4|A0A384BXK4_URSMA	50.091	549	257	3	1	549	1	532	4.58e-180	530
sp|Q494X3|ZN404_HUMAN	tr|A0A384BXK4|A0A384BXK4_URSMA	56.463	441	192	0	109	549	288	728	4.16e-165	492
sp|Q494X3|ZN404_HUMAN	tr|A0A384BXK4|A0A384BXK4_URSMA	55.708	438	194	0	112	549	235	672	4.12e-158	474
sp|Q494X3|ZN404_HUMAN	tr|A0A384BXK4|A0A384BXK4_URSMA	55.936	438	193	0	112	549	263	700	1.81e-157	473
sp|Q494X3|ZN404_HUMAN	tr|A0A384BXK4|A0A384BXK4_URSMA	55.479	438	195	0	112	549	319	756	2.79e-155	467
sp|Q494X3|ZN404_HUMAN	tr|A0A2U3ZBW7|A0A2U3ZBW7_ODORO	49.144	584	262	2	1	549	13	596	1.61e-179	538
sp|Q494X3|ZN404_HUMAN	tr|A0A2U3ZBW7|A0A2U3ZBW7_ODORO	55.365	466	180	1	112	549	411	876	9.85e-162	492
sp|Q494X3|ZN404_HUMAN	tr|A0A2U3ZBW7|A0A2U3ZBW7_ODORO	56.381	431	188	0	118	548	361	791	2.56e-155	475
sp|Q494X3|ZN404_HUMAN	tr|A0A2U3ZBW7|A0A2U3ZBW7_ODORO	55.862	435	192	0	112	546	551	985	2.04e-153	471
sp|Q494X3|ZN404_HUMAN	tr|A0A2U3ZBW7|A0A2U3ZBW7_ODORO	55.046	436	196	0	112	547	299	734	2.15e-153	470
sp|Q494X3|ZN404_HUMAN	tr|A0A2U3ZBW7|A0A2U3ZBW7_ODORO	54.795	438	198	0	112	549	495	932	3.16e-153	470
sp|Q494X3|ZN404_HUMAN	tr|A0A2U3ZBW7|A0A2U3ZBW7_ODORO	55.251	438	196	0	112	549	383	820	1.41e-150	463
sp|Q494X3|ZN404_HUMAN	tr|A0A2U3ZBW7|A0A2U3ZBW7_ODORO	55.353	439	194	1	112	550	579	1015	7.36e-149	459
sp|Q494X3|ZN404_HUMAN	tr|A0A2U3ZBW7|A0A2U3ZBW7_ODORO	55.349	430	192	0	118	547	529	958	9.90e-148	456
sp|Q494X3|ZN404_HUMAN	tr|A0A2U3ZBW7|A0A2U3ZBW7_ODORO	51.282	273	131	1	112	384	747	1017	1.00e-76	267
sp|Q494X3|ZN404_HUMAN	tr|A0A2U3ZBW7|A0A2U3ZBW7_ODORO	43.103	174	73	1	112	259	859	1032	3.30e-28	125
sp|Q494X3|ZN404_HUMAN	tr|A0A2U3VN99|A0A2U3VN99_ODORO	48.873	577	249	4	1	549	1	559	1.75e-179	523
sp|Q494X3|ZN404_HUMAN	tr|A0A2U3VN99|A0A2U3VN99_ODORO	51.342	298	145	0	110	407	288	585	1.17e-90	295
sp|Q494X3|ZN404_HUMAN	tr|A0A4X2KVZ7|A0A4X2KVZ7_VOMUR	47.030	606	258	6	6	549	14	618	2.20e-179	526
sp|Q494X3|ZN404_HUMAN	tr|A0A4X2KVZ7|A0A4X2KVZ7_VOMUR	55.378	437	195	0	112	548	265	701	9.89e-161	479
sp|Q494X3|ZN404_HUMAN	tr|A0A4X2KVZ7|A0A4X2KVZ7_VOMUR	55.251	438	196	0	112	549	237	674	1.72e-160	478
sp|Q494X3|ZN404_HUMAN	tr|A0A2I2YAG9|A0A2I2YAG9_GORGO	48.247	599	248	5	6	545	7	602	2.60e-179	523
sp|Q494X3|ZN404_HUMAN	tr|A0A2I2YAG9|A0A2I2YAG9_GORGO	50.532	188	87	2	363	550	118	299	1.21e-40	160
sp|Q494X3|ZN404_HUMAN	tr|A0A4X2LRC5|A0A4X2LRC5_VOMUR	47.030	606	258	6	6	549	9	613	3.16e-179	526
sp|Q494X3|ZN404_HUMAN	tr|A0A4X2LRC5|A0A4X2LRC5_VOMUR	55.378	437	195	0	112	548	260	696	1.13e-160	479
sp|Q494X3|ZN404_HUMAN	tr|A0A4X2LRC5|A0A4X2LRC5_VOMUR	55.251	438	196	0	112	549	232	669	2.09e-160	478
sp|Q494X3|ZN404_HUMAN	tr|F7IKV7|F7IKV7_CALJA	47.954	611	256	4	1	549	1	611	6.23e-179	523
sp|Q494X3|ZN404_HUMAN	tr|F7IKV7|F7IKV7_CALJA	54.815	405	183	0	118	522	236	640	3.48e-146	440
sp|Q494X3|ZN404_HUMAN	tr|F7IKV7|F7IKV7_CALJA	53.495	329	153	0	110	438	312	640	1.73e-108	342
sp|Q494X3|ZN404_HUMAN	tr|F7IKV7|F7IKV7_CALJA	50.485	103	51	0	449	551	147	249	2.95e-20	100
sp|Q494X3|ZN404_HUMAN	tr|G3R8T9|G3R8T9_GORGO	47.059	612	261	2	1	549	1	612	8.27e-179	523
sp|Q494X3|ZN404_HUMAN	tr|G3R8T9|G3R8T9_GORGO	54.830	383	173	0	112	494	259	641	3.80e-136	414
sp|Q494X3|ZN404_HUMAN	tr|G3R8T9|G3R8T9_GORGO	53.495	329	153	0	110	438	313	641	1.47e-111	350
sp|Q494X3|ZN404_HUMAN	tr|G3R8T9|G3R8T9_GORGO	53.158	190	89	0	109	298	452	641	1.63e-54	200
sp|Q494X3|ZN404_HUMAN	tr|G3R8T9|G3R8T9_GORGO	54.023	87	40	0	465	551	164	250	1.11e-18	95.5
sp|Q494X3|ZN404_HUMAN	tr|A0A2R9CNY5|A0A2R9CNY5_PANPA	47.300	611	260	2	1	549	1	611	8.73e-179	523
sp|Q494X3|ZN404_HUMAN	tr|A0A2R9CNY5|A0A2R9CNY5_PANPA	54.830	383	173	0	112	494	258	640	1.79e-136	415
sp|Q494X3|ZN404_HUMAN	tr|A0A2R9CNY5|A0A2R9CNY5_PANPA	53.495	329	153	0	110	438	312	640	6.97e-112	351
sp|Q494X3|ZN404_HUMAN	tr|A0A2R9CNY5|A0A2R9CNY5_PANPA	53.158	190	89	0	109	298	451	640	9.97e-55	200
sp|Q494X3|ZN404_HUMAN	tr|A0A2R9CNY5|A0A2R9CNY5_PANPA	55.172	87	39	0	465	551	163	249	5.82e-19	96.3
sp|Q494X3|ZN404_HUMAN	tr|A0A2J8QFS6|A0A2J8QFS6_PANTR	47.222	612	260	2	1	549	1	612	9.02e-179	523
sp|Q494X3|ZN404_HUMAN	tr|A0A2J8QFS6|A0A2J8QFS6_PANTR	54.830	383	173	0	112	494	259	641	2.31e-136	414
sp|Q494X3|ZN404_HUMAN	tr|A0A2J8QFS6|A0A2J8QFS6_PANTR	53.495	329	153	0	110	438	313	641	9.06e-112	351
sp|Q494X3|ZN404_HUMAN	tr|A0A2J8QFS6|A0A2J8QFS6_PANTR	53.158	190	89	0	109	298	452	641	1.23e-54	200
sp|Q494X3|ZN404_HUMAN	tr|A0A2J8QFS6|A0A2J8QFS6_PANTR	55.172	87	39	0	465	551	164	250	5.84e-19	96.3
sp|Q494X3|ZN404_HUMAN	tr|A0A5F9CD13|A0A5F9CD13_RABIT	51.103	544	239	2	6	549	2	518	2.14e-178	523
sp|Q494X3|ZN404_HUMAN	tr|A0A5F9CD13|A0A5F9CD13_RABIT	56.381	431	188	0	117	547	226	656	7.22e-155	462
sp|Q494X3|ZN404_HUMAN	tr|A0A5F9CD13|A0A5F9CD13_RABIT	53.041	296	139	0	111	406	360	655	4.70e-92	300
sp|Q494X3|ZN404_HUMAN	tr|A0A5F9CD13|A0A5F9CD13_RABIT	51.592	157	76	0	111	267	500	656	6.30e-39	156
sp|Q494X3|ZN404_HUMAN	tr|A0A0D9QX28|A0A0D9QX28_CHLSB	47.619	609	251	4	6	547	14	621	2.42e-178	521
sp|Q494X3|ZN404_HUMAN	tr|A0A0D9QX28|A0A0D9QX28_CHLSB	57.246	414	177	0	109	522	211	624	3.50e-155	462
sp|Q494X3|ZN404_HUMAN	tr|A0A0D9QX28|A0A0D9QX28_CHLSB	43.678	87	49	0	465	551	119	205	3.74e-11	71.6
sp|Q494X3|ZN404_HUMAN	tr|A0A0A0MUW7|A0A0A0MUW7_PAPAN	47.291	609	261	2	1	549	1	609	3.36e-178	528
sp|Q494X3|ZN404_HUMAN	tr|A0A0A0MUW7|A0A0A0MUW7_PAPAN	53.092	469	192	1	112	552	228	696	9.01e-160	481
sp|Q494X3|ZN404_HUMAN	tr|A0A0A0MUW7|A0A0A0MUW7_PAPAN	51.923	468	197	1	110	549	310	777	2.91e-155	469
sp|Q494X3|ZN404_HUMAN	tr|A0A0A0MUW7|A0A0A0MUW7_PAPAN	54.333	427	195	0	118	544	374	800	6.35e-149	453
sp|Q494X3|ZN404_HUMAN	tr|A0A0A0MUW7|A0A0A0MUW7_PAPAN	50.376	399	198	0	112	510	424	822	1.66e-126	395
sp|Q494X3|ZN404_HUMAN	tr|A0A0A0MUW7|A0A0A0MUW7_PAPAN	54.261	352	161	0	109	460	449	800	4.10e-119	375
sp|Q494X3|ZN404_HUMAN	tr|A0A0A0MUW7|A0A0A0MUW7_PAPAN	48.611	288	148	0	112	399	536	823	1.20e-79	271
sp|Q494X3|ZN404_HUMAN	tr|A0A0A0MUW7|A0A0A0MUW7_PAPAN	44.444	261	117	1	111	343	563	823	5.72e-57	209
sp|Q494X3|ZN404_HUMAN	tr|A0A0A0MUW7|A0A0A0MUW7_PAPAN	56.250	96	42	0	456	551	152	247	1.39e-20	101
sp|Q494X3|ZN404_HUMAN	tr|A0A0A0MUW7|A0A0A0MUW7_PAPAN	37.600	125	78	0	112	236	704	828	1.72e-12	76.3
sp|Q494X3|ZN404_HUMAN	tr|A0A5F9D8H7|A0A5F9D8H7_RABIT	50.820	549	243	2	1	549	7	528	6.73e-178	523
sp|Q494X3|ZN404_HUMAN	tr|A0A5F9D8H7|A0A5F9D8H7_RABIT	55.479	438	195	0	112	549	231	668	6.44e-155	464
sp|Q494X3|ZN404_HUMAN	tr|A0A5F9D8H7|A0A5F9D8H7_RABIT	55.288	416	186	0	112	527	259	674	3.02e-148	447
sp|Q494X3|ZN404_HUMAN	tr|A0A5F9D8H7|A0A5F9D8H7_RABIT	51.587	378	183	0	112	489	315	692	2.06e-124	385
sp|Q494X3|ZN404_HUMAN	tr|A0A2K5WVA4|A0A2K5WVA4_MACFA	47.627	611	258	3	1	549	1	611	9.32e-178	520
sp|Q494X3|ZN404_HUMAN	tr|A0A2K5WVA4|A0A2K5WVA4_MACFA	54.308	383	175	0	112	494	258	640	5.31e-134	408
sp|Q494X3|ZN404_HUMAN	tr|A0A2K5WVA4|A0A2K5WVA4_MACFA	53.495	329	153	0	110	438	312	640	9.91e-111	348
sp|Q494X3|ZN404_HUMAN	tr|A0A2K5WVA4|A0A2K5WVA4_MACFA	50.754	199	98	0	100	298	442	640	3.82e-53	196
sp|Q494X3|ZN404_HUMAN	tr|A0A2K5WVA4|A0A2K5WVA4_MACFA	42.424	132	70	1	420	551	124	249	1.22e-19	98.6
sp|Q494X3|ZN404_HUMAN	tr|G3QRE1|G3QRE1_GORGO	46.191	617	259	2	6	549	3	619	1.25e-177	521
sp|Q494X3|ZN404_HUMAN	tr|G3QRE1|G3QRE1_GORGO	53.318	437	204	0	111	547	237	673	4.28e-158	471
sp|Q494X3|ZN404_HUMAN	tr|A0A2K5XQ44|A0A2K5XQ44_MANLE	47.869	610	256	4	1	548	1	610	1.85e-177	520
sp|Q494X3|ZN404_HUMAN	tr|A0A2K5XQ44|A0A2K5XQ44_MANLE	54.047	383	176	0	112	494	258	640	1.06e-133	407
sp|Q494X3|ZN404_HUMAN	tr|A0A2K5XQ44|A0A2K5XQ44_MANLE	52.888	329	155	0	110	438	312	640	1.82e-109	345
sp|Q494X3|ZN404_HUMAN	tr|A0A2K5XQ44|A0A2K5XQ44_MANLE	51.579	190	92	0	109	298	451	640	1.09e-52	195
sp|Q494X3|ZN404_HUMAN	tr|A0A2K5XQ44|A0A2K5XQ44_MANLE	41.667	132	71	1	420	551	124	249	8.08e-19	95.9
sp|Q494X3|ZN404_HUMAN	tr|A0A0A0MXE9|A0A0A0MXE9_PAPAN	47.549	612	258	3	1	549	1	612	2.82e-177	519
sp|Q494X3|ZN404_HUMAN	tr|A0A0A0MXE9|A0A0A0MXE9_PAPAN	54.308	383	175	0	112	494	259	641	3.79e-134	409
sp|Q494X3|ZN404_HUMAN	tr|A0A0A0MXE9|A0A0A0MXE9_PAPAN	53.191	329	154	0	110	438	313	641	5.95e-110	346
sp|Q494X3|ZN404_HUMAN	tr|A0A0A0MXE9|A0A0A0MXE9_PAPAN	52.105	190	91	0	109	298	452	641	3.54e-53	196
sp|Q494X3|ZN404_HUMAN	tr|A0A0A0MXE9|A0A0A0MXE9_PAPAN	41.667	132	71	1	420	551	125	250	7.68e-19	95.9
sp|Q494X3|ZN404_HUMAN	tr|E1BLR3|E1BLR3_BOVIN	55.102	490	219	1	6	495	1	489	2.84e-177	513
sp|Q494X3|ZN404_HUMAN	tr|E1BLR3|E1BLR3_BOVIN	60.172	349	139	0	201	549	111	459	6.79e-137	410
sp|Q494X3|ZN404_HUMAN	tr|A0A2K5MEC2|A0A2K5MEC2_CERAT	47.627	611	258	3	1	549	1	611	2.91e-177	519
sp|Q494X3|ZN404_HUMAN	tr|A0A2K5MEC2|A0A2K5MEC2_CERAT	54.308	383	175	0	112	494	258	640	5.92e-134	408
sp|Q494X3|ZN404_HUMAN	tr|A0A2K5MEC2|A0A2K5MEC2_CERAT	53.191	329	154	0	110	438	312	640	5.37e-110	346
sp|Q494X3|ZN404_HUMAN	tr|A0A2K5MEC2|A0A2K5MEC2_CERAT	50.754	199	98	0	100	298	442	640	3.63e-53	196
sp|Q494X3|ZN404_HUMAN	tr|A0A2K5MEC2|A0A2K5MEC2_CERAT	42.424	132	70	1	420	551	124	249	1.22e-19	98.6
sp|Q494X3|ZN404_HUMAN	tr|A0A2K5LRJ1|A0A2K5LRJ1_CERAT	47.291	609	261	2	1	549	1	609	2.92e-177	526
sp|Q494X3|ZN404_HUMAN	tr|A0A2K5LRJ1|A0A2K5LRJ1_CERAT	52.878	469	193	1	112	552	228	696	2.59e-159	479
sp|Q494X3|ZN404_HUMAN	tr|A0A2K5LRJ1|A0A2K5LRJ1_CERAT	51.923	468	197	1	110	549	310	777	2.37e-155	469
sp|Q494X3|ZN404_HUMAN	tr|A0A2K5LRJ1|A0A2K5LRJ1_CERAT	54.098	427	196	0	118	544	374	800	1.04e-148	452
sp|Q494X3|ZN404_HUMAN	tr|A0A2K5LRJ1|A0A2K5LRJ1_CERAT	49.875	399	200	0	112	510	424	822	4.72e-126	394
sp|Q494X3|ZN404_HUMAN	tr|A0A2K5LRJ1|A0A2K5LRJ1_CERAT	53.693	352	163	0	109	460	449	800	3.06e-118	373
sp|Q494X3|ZN404_HUMAN	tr|A0A2K5LRJ1|A0A2K5LRJ1_CERAT	47.917	288	150	0	112	399	536	823	4.97e-79	270
sp|Q494X3|ZN404_HUMAN	tr|A0A2K5LRJ1|A0A2K5LRJ1_CERAT	44.061	261	118	1	111	343	563	823	6.70e-57	209
sp|Q494X3|ZN404_HUMAN	tr|A0A2K5LRJ1|A0A2K5LRJ1_CERAT	39.151	212	101	1	112	295	620	831	1.56e-34	144
sp|Q494X3|ZN404_HUMAN	tr|A0A2K5LRJ1|A0A2K5LRJ1_CERAT	55.208	96	43	0	456	551	152	247	3.25e-20	100
sp|Q494X3|ZN404_HUMAN	tr|A0A286XXV4|A0A286XXV4_CAVPO	60.820	439	172	0	111	549	9	447	4.11e-177	514
sp|Q494X3|ZN404_HUMAN	tr|A0A286XXV4|A0A286XXV4_CAVPO	60.230	435	173	0	111	545	65	499	1.09e-172	503
sp|Q494X3|ZN404_HUMAN	tr|A0A286XXV4|A0A286XXV4_CAVPO	57.944	428	180	0	111	538	93	520	4.87e-162	476
sp|Q494X3|ZN404_HUMAN	tr|A0A286XXV4|A0A286XXV4_CAVPO	48.045	179	93	0	109	287	343	521	1.01e-41	162
sp|Q494X3|ZN404_HUMAN	tr|A0A286XXV4|A0A286XXV4_CAVPO	60.194	103	41	0	448	550	10	112	1.04e-27	122
sp|Q494X3|ZN404_HUMAN	tr|A0A2K6LJW8|A0A2K6LJW8_RHIBE	47.136	611	261	2	1	549	1	611	4.27e-177	518
sp|Q494X3|ZN404_HUMAN	tr|A0A2K6LJW8|A0A2K6LJW8_RHIBE	52.492	301	143	0	110	410	312	612	1.94e-96	310
sp|Q494X3|ZN404_HUMAN	tr|A0A2K6LJW8|A0A2K6LJW8_RHIBE	50.000	162	81	0	109	270	451	612	2.59e-39	157
sp|Q494X3|ZN404_HUMAN	tr|A0A2K6LJW8|A0A2K6LJW8_RHIBE	54.023	87	40	0	465	551	163	249	1.93e-18	94.7
sp|Q494X3|ZN404_HUMAN	tr|A0A2K6FYQ0|A0A2K6FYQ0_PROCO	50.180	556	264	3	7	550	21	575	5.42e-177	518
sp|Q494X3|ZN404_HUMAN	tr|A0A2K6FYQ0|A0A2K6FYQ0_PROCO	58.072	415	174	0	118	532	199	613	1.60e-158	471
sp|Q494X3|ZN404_HUMAN	tr|A0A2K6FYQ0|A0A2K6FYQ0_PROCO	52.500	280	133	0	118	397	339	618	2.04e-86	285
sp|Q494X3|ZN404_HUMAN	tr|A0A2K6FYQ0|A0A2K6FYQ0_PROCO	49.000	200	102	0	112	311	417	616	5.07e-49	184
sp|Q494X3|ZN404_HUMAN	tr|A0A2K6FIV6|A0A2K6FIV6_PROCO	52.987	519	224	2	1	519	1	499	6.15e-177	513
sp|Q494X3|ZN404_HUMAN	tr|A0A2K6FIV6|A0A2K6FIV6_PROCO	57.465	355	151	0	195	549	119	473	5.28e-130	393
sp|Q494X3|ZN404_HUMAN	tr|A0A2K6FIV6|A0A2K6FIV6_PROCO	51.250	160	78	0	391	550	119	278	1.34e-40	159
sp|Q494X3|ZN404_HUMAN	tr|A0A2K6FIV6|A0A2K6FIV6_PROCO	50.000	46	23	0	112	157	456	501	0.046	42.4
sp|Q494X3|ZN404_HUMAN	tr|A0A0D9QUU4|A0A0D9QUU4_CHLSB	46.885	610	263	4	1	549	1	610	7.22e-177	525
sp|Q494X3|ZN404_HUMAN	tr|A0A0D9QUU4|A0A0D9QUU4_CHLSB	54.318	440	201	0	110	549	311	750	5.64e-156	471
sp|Q494X3|ZN404_HUMAN	tr|A0A0D9QUU4|A0A0D9QUU4_CHLSB	51.599	469	199	2	112	552	229	697	1.90e-155	469
sp|Q494X3|ZN404_HUMAN	tr|A0A0D9QUU4|A0A0D9QUU4_CHLSB	53.196	438	205	0	112	549	285	722	2.29e-152	462
sp|Q494X3|ZN404_HUMAN	tr|A0A0D9QUU4|A0A0D9QUU4_CHLSB	51.068	468	224	1	77	544	339	801	4.19e-148	451
sp|Q494X3|ZN404_HUMAN	tr|A0A0D9QUU4|A0A0D9QUU4_CHLSB	50.952	420	206	0	112	531	397	816	8.92e-134	414
sp|Q494X3|ZN404_HUMAN	tr|A0A0D9QUU4|A0A0D9QUU4_CHLSB	50.376	399	198	0	112	510	425	823	2.11e-125	392
sp|Q494X3|ZN404_HUMAN	tr|A0A0D9QUU4|A0A0D9QUU4_CHLSB	47.594	374	168	1	110	455	451	824	2.81e-102	332
sp|Q494X3|ZN404_HUMAN	tr|A0A0D9QUU4|A0A0D9QUU4_CHLSB	38.679	212	102	1	112	295	621	832	2.24e-34	144
sp|Q494X3|ZN404_HUMAN	tr|A0A0D9QUU4|A0A0D9QUU4_CHLSB	55.208	96	43	0	456	551	153	248	3.28e-20	100
sp|Q494X3|ZN404_HUMAN	tr|A0A1D5R503|A0A1D5R503_MACMU	47.213	610	261	2	1	549	1	610	8.13e-177	525
sp|Q494X3|ZN404_HUMAN	tr|A0A1D5R503|A0A1D5R503_MACMU	53.092	469	192	1	112	552	229	697	9.37e-160	481
sp|Q494X3|ZN404_HUMAN	tr|A0A1D5R503|A0A1D5R503_MACMU	54.773	440	199	0	110	549	311	750	5.64e-156	471
sp|Q494X3|ZN404_HUMAN	tr|A0A1D5R503|A0A1D5R503_MACMU	53.864	427	197	0	118	544	375	801	5.78e-148	450
sp|Q494X3|ZN404_HUMAN	tr|A0A1D5R503|A0A1D5R503_MACMU	50.125	399	199	0	112	510	425	823	5.62e-126	394
sp|Q494X3|ZN404_HUMAN	tr|A0A1D5R503|A0A1D5R503_MACMU	53.693	352	163	0	109	460	450	801	3.27e-118	373
sp|Q494X3|ZN404_HUMAN	tr|A0A1D5R503|A0A1D5R503_MACMU	43.678	261	119	1	111	343	564	824	1.43e-56	208
sp|Q494X3|ZN404_HUMAN	tr|A0A1D5R503|A0A1D5R503_MACMU	38.679	212	102	1	112	295	621	832	1.93e-34	144
sp|Q494X3|ZN404_HUMAN	tr|A0A1D5R503|A0A1D5R503_MACMU	55.208	96	43	0	456	551	153	248	3.14e-20	100
sp|Q494X3|ZN404_HUMAN	tr|A0A2Y9S112|A0A2Y9S112_TRIMA	49.429	613	240	4	6	549	82	693	9.69e-177	535
sp|Q494X3|ZN404_HUMAN	tr|A0A2Y9S112|A0A2Y9S112_TRIMA	57.045	440	185	1	112	547	760	1199	2.51e-152	472
sp|Q494X3|ZN404_HUMAN	tr|A0A2Y9S112|A0A2Y9S112_TRIMA	56.849	438	189	0	112	549	368	805	2.12e-150	467
sp|Q494X3|ZN404_HUMAN	tr|A0A2Y9S112|A0A2Y9S112_TRIMA	57.562	443	184	2	112	550	396	838	7.45e-150	465
sp|Q494X3|ZN404_HUMAN	tr|A0A2Y9S112|A0A2Y9S112_TRIMA	56.813	433	187	0	117	549	317	749	3.11e-149	464
sp|Q494X3|ZN404_HUMAN	tr|A0A2Y9S112|A0A2Y9S112_TRIMA	52.766	470	190	1	112	549	704	1173	3.84e-149	463
sp|Q494X3|ZN404_HUMAN	tr|A0A2Y9S112|A0A2Y9S112_TRIMA	50.501	499	187	2	112	550	480	978	2.96e-145	453
sp|Q494X3|ZN404_HUMAN	tr|A0A2Y9S112|A0A2Y9S112_TRIMA	55.023	438	197	0	112	549	340	777	5.81e-145	452
sp|Q494X3|ZN404_HUMAN	tr|A0A2Y9S112|A0A2Y9S112_TRIMA	54.505	444	198	1	110	549	506	949	8.92e-140	439
sp|Q494X3|ZN404_HUMAN	tr|A0A2Y9S112|A0A2Y9S112_TRIMA	55.206	413	181	1	112	520	788	1200	3.54e-136	429
sp|Q494X3|ZN404_HUMAN	tr|A0A2I2UUZ9|A0A2I2UUZ9_FELCA	58.621	464	187	2	86	545	14	476	2.19e-176	511
sp|Q494X3|ZN404_HUMAN	tr|A0A2I2UUZ9|A0A2I2UUZ9_FELCA	59.115	384	157	0	111	494	98	481	8.60e-149	441
sp|Q494X3|ZN404_HUMAN	tr|A0A2I2UUZ9|A0A2I2UUZ9_FELCA	53.689	244	113	0	110	353	237	480	1.41e-75	252
sp|Q494X3|ZN404_HUMAN	tr|A0A2I2UUZ9|A0A2I2UUZ9_FELCA	60.256	156	62	0	394	549	45	200	8.92e-50	184
sp|Q494X3|ZN404_HUMAN	sp|Q9H7R5|ZN665_HUMAN	45.705	617	262	2	6	549	8	624	3.55e-176	518
sp|Q494X3|ZN404_HUMAN	sp|Q9H7R5|ZN665_HUMAN	52.860	437	206	0	111	547	242	678	1.28e-157	470
sp|Q494X3|ZN404_HUMAN	tr|A0A5F4BNP5|A0A5F4BNP5_CANLF	58.458	467	189	2	86	548	14	479	3.90e-176	510
sp|Q494X3|ZN404_HUMAN	tr|A0A5F4BNP5|A0A5F4BNP5_CANLF	60.256	156	62	0	394	549	45	200	3.68e-50	184
sp|Q494X3|ZN404_HUMAN	tr|A0A2I2U4V4|A0A2I2U4V4_FELCA	52.166	531	214	2	1	491	1	531	5.09e-176	512
sp|Q494X3|ZN404_HUMAN	tr|A0A2I2U4V4|A0A2I2U4V4_FELCA	58.333	348	145	0	202	549	158	505	1.33e-132	401
sp|Q494X3|ZN404_HUMAN	tr|A0A2I2U4V4|A0A2I2U4V4_FELCA	57.525	299	127	0	251	549	151	449	2.12e-108	339
sp|Q494X3|ZN404_HUMAN	tr|A0A2I2U4V4|A0A2I2U4V4_FELCA	55.000	160	72	0	391	550	151	310	1.06e-47	179
sp|Q494X3|ZN404_HUMAN	tr|A0A2I2U4V4|A0A2I2U4V4_FELCA	56.688	157	68	0	112	268	376	532	6.63e-47	177
sp|Q494X3|ZN404_HUMAN	tr|G3TBN5|G3TBN5_LOXAF	54.767	493	215	1	6	490	9	501	5.27e-176	511
sp|Q494X3|ZN404_HUMAN	tr|G3TBN5|G3TBN5_LOXAF	57.183	355	152	0	195	549	122	476	2.12e-131	397
sp|Q494X3|ZN404_HUMAN	tr|G3TBN5|G3TBN5_LOXAF	56.250	160	70	0	391	550	122	281	4.07e-49	182
sp|Q494X3|ZN404_HUMAN	tr|A0A2K5YYM4|A0A2K5YYM4_MANLE	45.381	617	263	3	6	549	8	623	7.35e-176	517
sp|Q494X3|ZN404_HUMAN	tr|A0A2K5YYM4|A0A2K5YYM4_MANLE	52.860	437	206	0	111	547	241	677	3.99e-157	469
sp|Q494X3|ZN404_HUMAN	tr|A0A3Q2HDJ8|A0A3Q2HDJ8_HORSE	46.859	589	275	3	1	552	13	600	7.72e-176	529
sp|Q494X3|ZN404_HUMAN	tr|A0A3Q2HDJ8|A0A3Q2HDJ8_HORSE	54.721	466	183	1	112	549	412	877	2.78e-160	488
sp|Q494X3|ZN404_HUMAN	tr|A0A3Q2HDJ8|A0A3Q2HDJ8_HORSE	55.734	436	193	0	112	547	300	735	5.37e-154	472
sp|Q494X3|ZN404_HUMAN	tr|A0A3Q2HDJ8|A0A3Q2HDJ8_HORSE	53.219	466	190	1	112	549	468	933	1.96e-151	466
sp|Q494X3|ZN404_HUMAN	tr|A0A3Q2HDJ8|A0A3Q2HDJ8_HORSE	54.853	443	193	2	107	548	356	792	3.71e-151	465
sp|Q494X3|ZN404_HUMAN	tr|A0A3Q2HDJ8|A0A3Q2HDJ8_HORSE	54.713	435	197	0	112	546	552	986	7.49e-151	464
sp|Q494X3|ZN404_HUMAN	tr|A0A3Q2HDJ8|A0A3Q2HDJ8_HORSE	54.338	438	200	0	112	549	580	1017	2.06e-149	460
sp|Q494X3|ZN404_HUMAN	tr|A0A3Q2HDJ8|A0A3Q2HDJ8_HORSE	52.055	438	210	0	112	549	272	709	1.75e-148	458
sp|Q494X3|ZN404_HUMAN	tr|A0A3Q2HDJ8|A0A3Q2HDJ8_HORSE	47.368	323	170	0	110	432	718	1040	1.73e-79	275
sp|Q494X3|ZN404_HUMAN	tr|A0A2K5ZDS2|A0A2K5ZDS2_MANLE	47.126	609	262	2	1	549	1	609	7.80e-176	522
sp|Q494X3|ZN404_HUMAN	tr|A0A2K5ZDS2|A0A2K5ZDS2_MANLE	53.092	469	192	1	112	552	228	696	1.25e-159	480
sp|Q494X3|ZN404_HUMAN	tr|A0A2K5ZDS2|A0A2K5ZDS2_MANLE	55.000	440	198	0	110	549	310	749	2.69e-157	474
sp|Q494X3|ZN404_HUMAN	tr|A0A2K5ZDS2|A0A2K5ZDS2_MANLE	54.098	427	196	0	118	544	374	800	9.05e-149	452
sp|Q494X3|ZN404_HUMAN	tr|A0A2K5ZDS2|A0A2K5ZDS2_MANLE	49.875	399	200	0	112	510	424	822	8.96e-125	390
sp|Q494X3|ZN404_HUMAN	tr|A0A2K5ZDS2|A0A2K5ZDS2_MANLE	53.693	352	163	0	109	460	449	800	2.10e-117	371
sp|Q494X3|ZN404_HUMAN	tr|A0A2K5ZDS2|A0A2K5ZDS2_MANLE	47.917	288	150	0	112	399	536	823	5.15e-78	267
sp|Q494X3|ZN404_HUMAN	tr|A0A2K5ZDS2|A0A2K5ZDS2_MANLE	44.061	261	118	1	111	343	563	823	6.25e-56	206
sp|Q494X3|ZN404_HUMAN	tr|A0A2K5ZDS2|A0A2K5ZDS2_MANLE	39.151	212	101	1	112	295	620	831	1.62e-34	144
sp|Q494X3|ZN404_HUMAN	tr|A0A2K5ZDS2|A0A2K5ZDS2_MANLE	55.208	96	43	0	456	551	152	247	2.01e-19	98.2
sp|Q494X3|ZN404_HUMAN	tr|M3Z5C8|M3Z5C8_MUSPF	58.030	467	191	2	86	548	14	479	7.82e-176	509
sp|Q494X3|ZN404_HUMAN	tr|M3Z5C8|M3Z5C8_MUSPF	60.256	156	62	0	394	549	45	200	4.52e-50	184
sp|Q494X3|ZN404_HUMAN	tr|A0A2U4BUA5|A0A2U4BUA5_TURTR	49.492	590	255	4	1	549	1	588	9.21e-176	520
sp|Q494X3|ZN404_HUMAN	tr|A0A2U4BUA5|A0A2U4BUA5_TURTR	50.231	432	215	0	118	549	241	672	7.66e-140	427
sp|Q494X3|ZN404_HUMAN	tr|A0A2U4BUA5|A0A2U4BUA5_TURTR	49.423	433	219	0	117	549	268	700	9.01e-137	419
sp|Q494X3|ZN404_HUMAN	tr|A0A2U4BUA5|A0A2U4BUA5_TURTR	48.292	439	227	0	112	550	291	729	2.25e-134	413
sp|Q494X3|ZN404_HUMAN	tr|A0A2U4BUA5|A0A2U4BUA5_TURTR	39.344	244	148	0	111	354	486	729	3.27e-50	189
sp|Q494X3|ZN404_HUMAN	tr|A0A2K5NW73|A0A2K5NW73_CERAT	50.090	555	265	4	6	549	8	561	1.05e-175	514
sp|Q494X3|ZN404_HUMAN	tr|A0A2K5NW73|A0A2K5NW73_CERAT	56.881	436	188	0	112	547	180	615	3.88e-165	487
sp|Q494X3|ZN404_HUMAN	tr|A0A2K5NW73|A0A2K5NW73_CERAT	57.246	414	177	0	109	522	205	618	2.12e-155	462
sp|Q494X3|ZN404_HUMAN	tr|A0A2K5NW73|A0A2K5NW73_CERAT	43.678	87	49	0	465	551	113	199	2.64e-11	72.0
sp|Q494X3|ZN404_HUMAN	tr|A0A384BWJ1|A0A384BWJ1_URSMA	47.627	611	257	2	1	548	13	623	1.15e-175	522
sp|Q494X3|ZN404_HUMAN	tr|A0A384BWJ1|A0A384BWJ1_URSMA	54.957	464	179	2	112	546	327	789	6.48e-158	476
sp|Q494X3|ZN404_HUMAN	tr|A0A384BWJ1|A0A384BWJ1_URSMA	55.505	436	194	0	112	547	271	706	3.95e-155	469
sp|Q494X3|ZN404_HUMAN	tr|A0A384BWJ1|A0A384BWJ1_URSMA	53.741	441	204	0	112	552	411	851	1.86e-150	457
sp|Q494X3|ZN404_HUMAN	tr|G3SHS0|G3SHS0_GORGO	46.700	606	257	4	6	545	14	619	1.19e-175	514
sp|Q494X3|ZN404_HUMAN	tr|G3SHS0|G3SHS0_GORGO	57.284	405	173	0	118	522	220	624	9.91e-152	453
sp|Q494X3|ZN404_HUMAN	tr|G3SHS0|G3SHS0_GORGO	55.875	383	169	0	112	494	242	624	2.88e-140	424
sp|Q494X3|ZN404_HUMAN	tr|G3SHS0|G3SHS0_GORGO	44.828	87	48	0	465	551	119	205	1.32e-10	70.1
sp|Q494X3|ZN404_HUMAN	tr|A0A2Y9QJ99|A0A2Y9QJ99_TRIMA	48.214	616	251	5	1	549	1	615	1.23e-175	515
sp|Q494X3|ZN404_HUMAN	tr|A0A2Y9QJ99|A0A2Y9QJ99_TRIMA	56.430	381	165	1	112	492	263	642	9.20e-131	400
sp|Q494X3|ZN404_HUMAN	tr|A0A2Y9QJ99|A0A2Y9QJ99_TRIMA	54.485	301	134	2	106	406	343	640	1.26e-93	304
sp|Q494X3|ZN404_HUMAN	tr|A0A2K5TTE1|A0A2K5TTE1_MACFA	47.126	609	262	2	1	549	1	609	1.59e-175	521
sp|Q494X3|ZN404_HUMAN	tr|A0A2K5TTE1|A0A2K5TTE1_MACFA	53.433	466	187	2	117	552	231	696	2.51e-159	479
sp|Q494X3|ZN404_HUMAN	tr|A0A2K5TTE1|A0A2K5TTE1_MACFA	54.773	440	199	0	110	549	310	749	7.10e-156	471
sp|Q494X3|ZN404_HUMAN	tr|A0A2K5TTE1|A0A2K5TTE1_MACFA	53.630	427	198	0	118	544	374	800	5.42e-147	448
sp|Q494X3|ZN404_HUMAN	tr|A0A2K5TTE1|A0A2K5TTE1_MACFA	50.125	399	199	0	112	510	424	822	9.75e-126	393
sp|Q494X3|ZN404_HUMAN	tr|A0A2K5TTE1|A0A2K5TTE1_MACFA	53.409	352	164	0	109	460	449	800	2.95e-117	371
sp|Q494X3|ZN404_HUMAN	tr|A0A2K5TTE1|A0A2K5TTE1_MACFA	47.569	288	151	0	112	399	536	823	7.31e-78	266
sp|Q494X3|ZN404_HUMAN	tr|A0A2K5TTE1|A0A2K5TTE1_MACFA	43.678	261	119	1	111	343	563	823	3.01e-56	207
sp|Q494X3|ZN404_HUMAN	tr|A0A2K5TTE1|A0A2K5TTE1_MACFA	40.566	212	98	1	112	295	620	831	8.35e-35	145
sp|Q494X3|ZN404_HUMAN	tr|A0A2K5TTE1|A0A2K5TTE1_MACFA	54.167	96	44	0	456	551	152	247	2.44e-19	97.8
sp|Q494X3|ZN404_HUMAN	tr|G3QXG1|G3QXG1_GORGO	47.525	606	256	2	6	549	7	612	1.90e-175	521
sp|Q494X3|ZN404_HUMAN	tr|G3QXG1|G3QXG1_GORGO	54.212	463	184	2	118	552	237	699	9.47e-161	483
sp|Q494X3|ZN404_HUMAN	tr|G3QXG1|G3QXG1_GORGO	53.305	469	191	1	109	549	312	780	5.70e-157	474
sp|Q494X3|ZN404_HUMAN	tr|G3QXG1|G3QXG1_GORGO	54.801	427	193	0	118	544	377	803	5.01e-151	458
sp|Q494X3|ZN404_HUMAN	tr|G3QXG1|G3QXG1_GORGO	50.627	399	197	0	112	510	427	825	2.43e-127	397
sp|Q494X3|ZN404_HUMAN	tr|G3QXG1|G3QXG1_GORGO	56.250	352	154	0	109	460	452	803	2.66e-124	389
sp|Q494X3|ZN404_HUMAN	tr|G3QXG1|G3QXG1_GORGO	48.611	288	148	0	112	399	539	826	1.34e-80	274
sp|Q494X3|ZN404_HUMAN	tr|G3QXG1|G3QXG1_GORGO	41.038	212	97	1	112	295	623	834	9.44e-37	151
sp|Q494X3|ZN404_HUMAN	tr|G3QXG1|G3QXG1_GORGO	57.609	92	39	0	460	551	159	250	6.74e-21	102
sp|Q494X3|ZN404_HUMAN	tr|A0A455ACG9|A0A455ACG9_PHYMC	47.890	616	254	3	1	549	1	616	3.78e-175	514
sp|Q494X3|ZN404_HUMAN	tr|A0A455ACG9|A0A455ACG9_PHYMC	55.673	379	167	1	112	490	264	641	2.28e-129	396
sp|Q494X3|ZN404_HUMAN	tr|A0A455ACG9|A0A455ACG9_PHYMC	54.153	301	135	2	106	406	344	641	3.41e-93	303
sp|Q494X3|ZN404_HUMAN	tr|I3NBF4|I3NBF4_ICTTR	60.274	438	174	0	112	549	38	475	6.25e-175	511
sp|Q494X3|ZN404_HUMAN	tr|I3NBF4|I3NBF4_ICTTR	60.502	438	173	0	112	549	66	503	6.35e-173	506
sp|Q494X3|ZN404_HUMAN	tr|I3NBF4|I3NBF4_ICTTR	59.817	438	176	0	112	549	122	559	2.70e-171	501
sp|Q494X3|ZN404_HUMAN	tr|I3NBF4|I3NBF4_ICTTR	58.782	427	176	0	112	538	150	576	8.10e-164	483
sp|Q494X3|ZN404_HUMAN	tr|I3NBF4|I3NBF4_ICTTR	56.000	400	176	0	111	510	177	576	1.22e-143	431
sp|Q494X3|ZN404_HUMAN	tr|I3NBF4|I3NBF4_ICTTR	62.264	159	60	0	392	550	10	168	4.07e-54	197
sp|Q494X3|ZN404_HUMAN	tr|I3NBF4|I3NBF4_ICTTR	50.279	179	89	0	109	287	399	577	3.15e-44	170
sp|Q494X3|ZN404_HUMAN	sp|P17039|ZNF30_HUMAN	46.787	607	254	5	6	545	14	618	9.44e-175	512
sp|Q494X3|ZN404_HUMAN	sp|P17039|ZNF30_HUMAN	57.037	405	174	0	118	522	219	623	5.59e-152	454
sp|Q494X3|ZN404_HUMAN	sp|P17039|ZNF30_HUMAN	55.614	383	170	0	112	494	241	623	1.59e-139	422
sp|Q494X3|ZN404_HUMAN	sp|P17039|ZNF30_HUMAN	44.828	87	48	0	465	551	118	204	1.60e-10	69.7
sp|Q494X3|ZN404_HUMAN	tr|A0A1S3G0U5|A0A1S3G0U5_DIPOR	49.362	549	260	2	1	549	1	531	9.66e-175	510
sp|Q494X3|ZN404_HUMAN	tr|A0A2Y9P4U2|A0A2Y9P4U2_DELLE	57.569	469	194	2	86	550	14	481	1.25e-174	506
sp|Q494X3|ZN404_HUMAN	tr|E9Q459|E9Q459_MOUSE	46.838	585	270	4	6	549	8	592	1.39e-174	513
sp|Q494X3|ZN404_HUMAN	tr|E9Q459|E9Q459_MOUSE	53.303	439	205	0	111	549	210	648	1.26e-160	477
sp|Q494X3|ZN404_HUMAN	tr|A0A2K5WU88|A0A2K5WU88_MACFA	50.090	555	264	5	6	549	8	560	2.13e-174	511
sp|Q494X3|ZN404_HUMAN	tr|A0A2K5WU88|A0A2K5WU88_MACFA	56.881	436	188	0	112	547	179	614	4.19e-165	487
sp|Q494X3|ZN404_HUMAN	tr|A0A2K5WU88|A0A2K5WU88_MACFA	57.246	414	177	0	109	522	204	617	8.30e-155	461
sp|Q494X3|ZN404_HUMAN	tr|A0A2K5WU88|A0A2K5WU88_MACFA	43.678	87	49	0	465	551	112	198	9.93e-11	70.5
sp|Q494X3|ZN404_HUMAN	sp|Q3SYV7|ZN345_BOVIN	56.930	469	197	2	86	550	14	481	2.22e-174	506
sp|Q494X3|ZN404_HUMAN	tr|A0A5F7ZMC2|A0A5F7ZMC2_MACMU	50.090	555	264	5	6	549	8	560	2.23e-174	511
sp|Q494X3|ZN404_HUMAN	tr|A0A5F7ZMC2|A0A5F7ZMC2_MACMU	56.881	436	188	0	112	547	179	614	5.32e-165	487
sp|Q494X3|ZN404_HUMAN	tr|A0A5F7ZMC2|A0A5F7ZMC2_MACMU	57.246	414	177	0	109	522	204	617	1.02e-154	461
sp|Q494X3|ZN404_HUMAN	tr|A0A5F7ZMC2|A0A5F7ZMC2_MACMU	43.678	87	49	0	465	551	112	198	1.06e-10	70.1
sp|Q494X3|ZN404_HUMAN	tr|G1RIX3|G1RIX3_NOMLE	46.700	606	256	5	6	545	14	618	2.30e-174	511
sp|Q494X3|ZN404_HUMAN	tr|G1RIX3|G1RIX3_NOMLE	56.790	405	174	1	118	522	220	623	1.89e-148	445
sp|Q494X3|ZN404_HUMAN	tr|G1RIX3|G1RIX3_NOMLE	55.352	383	170	1	112	494	242	623	4.56e-137	416
sp|Q494X3|ZN404_HUMAN	tr|G1RIX3|G1RIX3_NOMLE	57.567	337	142	1	213	549	119	454	7.35e-120	371
sp|Q494X3|ZN404_HUMAN	tr|G1RIX3|G1RIX3_NOMLE	56.151	317	137	2	233	549	112	426	9.76e-104	330
sp|Q494X3|ZN404_HUMAN	tr|G1RIX3|G1RIX3_NOMLE	43.678	87	49	0	465	551	119	205	4.84e-10	68.2
sp|Q494X3|ZN404_HUMAN	tr|A0A5F7ZSQ0|A0A5F7ZSQ0_MACMU	57.143	469	196	2	86	550	14	481	2.77e-174	506
sp|Q494X3|ZN404_HUMAN	tr|K7EUM7|K7EUM7_PONAB	52.250	511	224	1	8	518	2	492	3.56e-174	506
sp|Q494X3|ZN404_HUMAN	tr|K7EUM7|K7EUM7_PONAB	57.429	350	149	0	200	549	118	467	2.33e-129	391
sp|Q494X3|ZN404_HUMAN	tr|K7EUM7|K7EUM7_PONAB	53.517	327	152	0	223	549	113	439	5.35e-110	342
sp|Q494X3|ZN404_HUMAN	tr|K7EUM7|K7EUM7_PONAB	51.250	160	78	0	391	550	113	272	2.45e-41	160
sp|Q494X3|ZN404_HUMAN	tr|A0A340YI62|A0A340YI62_LIPVE	52.107	522	218	3	1	518	1	494	4.54e-174	506
sp|Q494X3|ZN404_HUMAN	tr|A0A340YI62|A0A340YI62_LIPVE	59.140	372	152	0	174	545	122	493	2.76e-139	417
sp|Q494X3|ZN404_HUMAN	tr|A0A340YI62|A0A340YI62_LIPVE	57.183	355	152	0	195	549	115	469	1.84e-129	392
sp|Q494X3|ZN404_HUMAN	tr|A0A340YI62|A0A340YI62_LIPVE	51.875	160	77	0	391	550	115	274	4.89e-41	160
sp|Q494X3|ZN404_HUMAN	tr|A0A384DRH7|A0A384DRH7_URSMA	57.974	464	190	2	86	545	14	476	7.42e-174	504
sp|Q494X3|ZN404_HUMAN	tr|A0A384DRH7|A0A384DRH7_URSMA	60.256	156	62	0	394	549	45	200	3.84e-50	184
sp|Q494X3|ZN404_HUMAN	sp|Q9Y6R6|Z780B_HUMAN	46.972	611	262	2	1	549	1	611	8.53e-174	517
sp|Q494X3|ZN404_HUMAN	sp|Q9Y6R6|Z780B_HUMAN	53.348	463	188	1	118	552	236	698	1.13e-157	475
sp|Q494X3|ZN404_HUMAN	sp|Q9Y6R6|Z780B_HUMAN	52.452	469	195	1	109	549	311	779	5.44e-156	471
sp|Q494X3|ZN404_HUMAN	sp|Q9Y6R6|Z780B_HUMAN	55.035	427	192	0	118	544	376	802	5.85e-151	458
sp|Q494X3|ZN404_HUMAN	sp|Q9Y6R6|Z780B_HUMAN	52.511	438	208	0	112	549	286	723	1.68e-150	457
sp|Q494X3|ZN404_HUMAN	sp|Q9Y6R6|Z780B_HUMAN	50.125	399	199	0	112	510	426	824	4.01e-125	391
sp|Q494X3|ZN404_HUMAN	sp|Q9Y6R6|Z780B_HUMAN	55.966	352	155	0	109	460	451	802	1.62e-122	384
sp|Q494X3|ZN404_HUMAN	sp|Q9Y6R6|Z780B_HUMAN	48.264	288	149	0	112	399	538	825	5.96e-80	272
sp|Q494X3|ZN404_HUMAN	sp|Q9Y6R6|Z780B_HUMAN	43.678	261	119	1	111	343	565	825	4.66e-55	204
sp|Q494X3|ZN404_HUMAN	sp|Q9Y6R6|Z780B_HUMAN	41.509	212	96	1	112	295	622	833	2.43e-37	153
sp|Q494X3|ZN404_HUMAN	sp|Q9Y6R6|Z780B_HUMAN	54.348	92	42	0	460	551	158	249	2.91e-18	94.4
sp|Q494X3|ZN404_HUMAN	tr|L5KC64|L5KC64_PTEAL	48.180	577	266	4	6	549	14	590	9.26e-174	511
sp|Q494X3|ZN404_HUMAN	tr|L5KC64|L5KC64_PTEAL	39.640	111	67	0	100	210	505	615	3.77e-12	75.1
sp|Q494X3|ZN404_HUMAN	tr|L5KC64|L5KC64_PTEAL	61.111	36	14	0	516	551	136	171	0.001	47.8
sp|Q494X3|ZN404_HUMAN	tr|A0A5F4C4Y0|A0A5F4C4Y0_CANLF	48.622	617	249	3	1	549	110	726	1.06e-173	514
sp|Q494X3|ZN404_HUMAN	tr|A0A5F4C4Y0|A0A5F4C4Y0_CANLF	56.201	379	165	1	112	490	374	751	2.05e-132	408
sp|Q494X3|ZN404_HUMAN	tr|A0A5F4C4Y0|A0A5F4C4Y0_CANLF	55.482	301	131	2	106	406	454	751	1.67e-95	311
sp|Q494X3|ZN404_HUMAN	tr|A0A286XEW0|A0A286XEW0_CAVPO	46.758	586	270	4	6	549	3	588	1.27e-173	510
sp|Q494X3|ZN404_HUMAN	tr|A0A286XEW0|A0A286XEW0_CAVPO	52.392	439	209	0	111	549	206	644	4.53e-159	473
sp|Q494X3|ZN404_HUMAN	tr|A0A286XEW0|A0A286XEW0_CAVPO	52.785	413	195	0	112	524	235	647	2.60e-142	430
sp|Q494X3|ZN404_HUMAN	tr|A0A286XEW0|A0A286XEW0_CAVPO	51.813	386	186	0	111	496	262	647	3.43e-138	419
sp|Q494X3|ZN404_HUMAN	tr|A0A286XEW0|A0A286XEW0_CAVPO	35.526	76	47	2	475	550	96	169	0.16	40.8
sp|Q494X3|ZN404_HUMAN	tr|F6YZD9|F6YZD9_HORSE	51.880	532	215	2	1	491	1	532	1.44e-173	506
sp|Q494X3|ZN404_HUMAN	tr|F6YZD9|F6YZD9_HORSE	56.522	299	130	0	251	549	152	450	7.47e-107	335
sp|Q494X3|ZN404_HUMAN	tr|F6YZD9|F6YZD9_HORSE	55.219	297	133	0	112	408	237	533	2.35e-94	303
sp|Q494X3|ZN404_HUMAN	tr|F6YZD9|F6YZD9_HORSE	55.000	160	72	0	391	550	152	311	2.83e-48	181
sp|Q494X3|ZN404_HUMAN	tr|A0A287D8C9|A0A287D8C9_ICTTR	51.521	526	247	1	33	550	2	527	2.26e-173	507
sp|Q494X3|ZN404_HUMAN	tr|A0A287D8C9|A0A287D8C9_ICTTR	56.049	405	178	0	118	522	151	555	1.14e-143	431
sp|Q494X3|ZN404_HUMAN	tr|A0A287D8C9|A0A287D8C9_ICTTR	51.777	394	190	0	111	504	172	565	8.06e-122	375
sp|Q494X3|ZN404_HUMAN	tr|H2QH18|H2QH18_PANTR	45.543	617	262	3	6	549	8	623	2.31e-173	510
sp|Q494X3|ZN404_HUMAN	tr|H2QH18|H2QH18_PANTR	53.089	437	205	0	111	547	241	677	1.54e-157	470
sp|Q494X3|ZN404_HUMAN	tr|H2NYE1|H2NYE1_PONAB	47.030	606	255	4	6	545	8	613	2.71e-173	508
sp|Q494X3|ZN404_HUMAN	tr|H2NYE1|H2NYE1_PONAB	56.790	405	175	0	118	522	214	618	6.90e-149	446
sp|Q494X3|ZN404_HUMAN	tr|H2NYE1|H2NYE1_PONAB	56.397	383	167	0	112	494	236	618	7.24e-141	425
sp|Q494X3|ZN404_HUMAN	tr|H2NYE1|H2NYE1_PONAB	54.639	291	131	1	260	550	105	394	1.84e-91	298
sp|Q494X3|ZN404_HUMAN	tr|H2NYE1|H2NYE1_PONAB	44.828	87	48	0	465	551	113	199	2.48e-11	72.4
sp|Q494X3|ZN404_HUMAN	tr|A0A2U4BTY0|A0A2U4BTY0_TURTR	47.791	611	252	3	6	549	9	619	2.97e-173	509
sp|Q494X3|ZN404_HUMAN	tr|A0A2U4BTY0|A0A2U4BTY0_TURTR	55.937	379	166	1	112	490	267	644	5.61e-131	400
sp|Q494X3|ZN404_HUMAN	tr|A0A2U4BTY0|A0A2U4BTY0_TURTR	55.150	301	132	2	106	406	347	644	6.95e-96	310
sp|Q494X3|ZN404_HUMAN	tr|W5PNU1|W5PNU1_SHEEP	56.716	469	198	2	86	550	14	481	3.06e-173	503
sp|Q494X3|ZN404_HUMAN	tr|A0A3Q2L6C0|A0A3Q2L6C0_HORSE	46.967	643	243	5	1	546	1	642	3.17e-173	509
sp|Q494X3|ZN404_HUMAN	tr|G1RVA7|G1RVA7_NOMLE	46.865	606	260	2	6	549	7	612	3.23e-173	515
sp|Q494X3|ZN404_HUMAN	tr|G1RVA7|G1RVA7_NOMLE	54.428	463	183	2	118	552	237	699	4.61e-162	486
sp|Q494X3|ZN404_HUMAN	tr|G1RVA7|G1RVA7_NOMLE	55.556	441	196	0	109	549	312	752	2.41e-160	482
sp|Q494X3|ZN404_HUMAN	tr|G1RVA7|G1RVA7_NOMLE	53.864	427	181	1	118	544	377	787	3.79e-143	437
sp|Q494X3|ZN404_HUMAN	tr|G1RVA7|G1RVA7_NOMLE	52.841	352	150	1	109	460	452	787	4.08e-112	357
sp|Q494X3|ZN404_HUMAN	tr|G1RVA7|G1RVA7_NOMLE	45.357	280	141	1	112	379	539	818	7.47e-66	234
sp|Q494X3|ZN404_HUMAN	tr|G1RVA7|G1RVA7_NOMLE	54.348	92	42	0	460	551	159	250	1.49e-18	95.5
sp|Q494X3|ZN404_HUMAN	tr|A0A2K5C5T8|A0A2K5C5T8_AOTNA	56.930	469	197	2	86	550	14	481	3.42e-173	503
sp|Q494X3|ZN404_HUMAN	tr|F7EJL8|F7EJL8_MACMU	44.951	614	268	3	6	549	8	621	3.61e-173	510
sp|Q494X3|ZN404_HUMAN	tr|F7EJL8|F7EJL8_MACMU	52.860	437	206	0	111	547	239	675	1.78e-157	470
sp|Q494X3|ZN404_HUMAN	tr|A0A340YDS6|A0A340YDS6_LIPVE	57.143	469	196	2	86	550	14	481	9.45e-173	502
sp|Q494X3|ZN404_HUMAN	tr|A0A2K6L4K4|A0A2K6L4K4_RHIBE	46.798	609	264	4	1	549	1	609	1.71e-172	513
sp|Q494X3|ZN404_HUMAN	tr|A0A2K6L4K4|A0A2K6L4K4_RHIBE	53.478	460	186	1	118	549	234	693	2.01e-157	475
sp|Q494X3|ZN404_HUMAN	tr|A0A2K6L4K4|A0A2K6L4K4_RHIBE	54.422	441	201	0	109	549	309	749	6.32e-153	463
sp|Q494X3|ZN404_HUMAN	tr|A0A2K6L4K4|A0A2K6L4K4_RHIBE	52.927	427	201	0	118	544	374	800	2.28e-143	438
sp|Q494X3|ZN404_HUMAN	tr|A0A2K6L4K4|A0A2K6L4K4_RHIBE	48.872	399	204	0	112	510	424	822	2.56e-121	381
sp|Q494X3|ZN404_HUMAN	tr|A0A2K6L4K4|A0A2K6L4K4_RHIBE	53.125	352	165	0	109	460	449	800	1.57e-114	363
sp|Q494X3|ZN404_HUMAN	tr|A0A2K6L4K4|A0A2K6L4K4_RHIBE	47.569	288	151	0	112	399	536	823	3.49e-76	262
sp|Q494X3|ZN404_HUMAN	tr|A0A2K6L4K4|A0A2K6L4K4_RHIBE	43.295	261	120	1	111	343	563	823	6.66e-55	204
sp|Q494X3|ZN404_HUMAN	tr|A0A2K6L4K4|A0A2K6L4K4_RHIBE	41.038	212	97	1	112	295	620	831	1.77e-35	147
sp|Q494X3|ZN404_HUMAN	tr|A0A2K6L4K4|A0A2K6L4K4_RHIBE	54.167	96	44	0	456	551	152	247	1.08e-19	99.0
sp|Q494X3|ZN404_HUMAN	tr|G5AMD3|G5AMD3_HETGA	44.611	668	246	7	6	549	2	669	1.84e-172	508
sp|Q494X3|ZN404_HUMAN	tr|G5AMD3|G5AMD3_HETGA	54.801	427	190	1	111	534	256	682	1.40e-149	450
sp|Q494X3|ZN404_HUMAN	tr|Q7TMN8|Q7TMN8_MOUSE	58.770	439	181	0	111	549	37	475	2.31e-172	504
sp|Q494X3|ZN404_HUMAN	tr|Q7TMN8|Q7TMN8_MOUSE	57.859	439	185	0	111	549	9	447	2.35e-168	494
sp|Q494X3|ZN404_HUMAN	tr|Q7TMN8|Q7TMN8_MOUSE	58.087	439	184	0	111	549	65	503	3.40e-167	491
sp|Q494X3|ZN404_HUMAN	tr|Q7TMN8|Q7TMN8_MOUSE	57.931	435	183	0	111	545	121	555	5.25e-166	488
sp|Q494X3|ZN404_HUMAN	tr|Q7TMN8|Q7TMN8_MOUSE	57.243	428	183	0	111	538	149	576	2.24e-162	479
sp|Q494X3|ZN404_HUMAN	tr|Q7TMN8|Q7TMN8_MOUSE	57.592	191	81	0	359	549	5	195	6.24e-61	216
sp|Q494X3|ZN404_HUMAN	tr|Q7TMN8|Q7TMN8_MOUSE	60.131	153	61	0	398	550	16	168	6.33e-49	183
sp|Q494X3|ZN404_HUMAN	tr|Q7TMN8|Q7TMN8_MOUSE	47.486	179	94	0	109	287	399	577	4.96e-41	161
sp|Q494X3|ZN404_HUMAN	tr|Q7TMN8|Q7TMN8_MOUSE	47.651	149	78	0	100	248	418	566	8.49e-31	132
sp|Q494X3|ZN404_HUMAN	sp|Q14585|ZN345_HUMAN	56.930	469	197	2	86	550	14	481	2.46e-172	501
sp|Q494X3|ZN404_HUMAN	tr|I3MPF6|I3MPF6_ICTTR	57.356	469	195	2	86	550	14	481	2.48e-172	501
sp|Q494X3|ZN404_HUMAN	tr|A0A0D9SB33|A0A0D9SB33_CHLSB	56.716	469	198	2	86	550	14	481	3.23e-172	501
sp|Q494X3|ZN404_HUMAN	tr|H2NZZ3|H2NZZ3_PONAB	45.381	617	264	2	6	549	8	624	3.33e-172	508
sp|Q494X3|ZN404_HUMAN	tr|H2NZZ3|H2NZZ3_PONAB	53.547	437	203	0	111	547	242	678	2.92e-160	477
sp|Q494X3|ZN404_HUMAN	tr|A0A5F7ZI46|A0A5F7ZI46_MACMU	49.907	539	250	5	6	544	13	531	5.42e-172	502
sp|Q494X3|ZN404_HUMAN	tr|A0A5F7ZI46|A0A5F7ZI46_MACMU	55.978	368	162	0	182	549	116	483	1.83e-135	409
sp|Q494X3|ZN404_HUMAN	tr|A0A5F7ZI46|A0A5F7ZI46_MACMU	56.105	344	151	0	206	549	112	455	1.48e-127	389
sp|Q494X3|ZN404_HUMAN	tr|A0A5F7ZI46|A0A5F7ZI46_MACMU	49.552	335	169	0	111	445	213	547	2.93e-104	328
sp|Q494X3|ZN404_HUMAN	tr|H2NZ40|H2NZ40_PONAB	52.115	520	240	2	40	550	40	559	5.67e-172	504
sp|Q494X3|ZN404_HUMAN	tr|H2NZ40|H2NZ40_PONAB	58.072	415	173	1	118	532	183	596	4.72e-154	459
sp|Q494X3|ZN404_HUMAN	tr|H2NZ40|H2NZ40_PONAB	54.569	394	178	1	111	504	204	596	1.25e-129	396
sp|Q494X3|ZN404_HUMAN	tr|H2NZ40|H2NZ40_PONAB	49.422	346	118	4	117	407	266	609	8.38e-91	296
sp|Q494X3|ZN404_HUMAN	tr|A0A455C2C6|A0A455C2C6_PHYMC	47.138	594	264	5	6	549	8	601	5.75e-172	515
sp|Q494X3|ZN404_HUMAN	tr|A0A455C2C6|A0A455C2C6_PHYMC	55.046	436	196	0	112	547	416	851	1.20e-154	471
sp|Q494X3|ZN404_HUMAN	tr|A0A455C2C6|A0A455C2C6_PHYMC	54.795	438	198	0	112	549	304	741	2.68e-154	470
sp|Q494X3|ZN404_HUMAN	tr|A0A455C2C6|A0A455C2C6_PHYMC	53.653	438	203	0	112	549	332	769	4.94e-154	469
sp|Q494X3|ZN404_HUMAN	tr|A0A455C2C6|A0A455C2C6_PHYMC	54.167	432	198	0	118	549	282	713	4.01e-151	461
sp|Q494X3|ZN404_HUMAN	tr|A0A455C2C6|A0A455C2C6_PHYMC	52.740	438	207	0	112	549	388	825	1.23e-150	460
sp|Q494X3|ZN404_HUMAN	tr|A0A455C2C6|A0A455C2C6_PHYMC	54.338	438	200	0	112	549	248	685	2.88e-150	459
sp|Q494X3|ZN404_HUMAN	tr|A0A455C2C6|A0A455C2C6_PHYMC	53.846	429	198	0	121	549	369	797	9.95e-149	455
sp|Q494X3|ZN404_HUMAN	tr|A0A455C2C6|A0A455C2C6_PHYMC	53.881	438	202	0	112	549	444	881	2.08e-148	454
sp|Q494X3|ZN404_HUMAN	tr|A0A455C2C6|A0A455C2C6_PHYMC	51.869	428	206	0	112	539	500	927	9.09e-139	429
sp|Q494X3|ZN404_HUMAN	tr|A0A455C2C6|A0A455C2C6_PHYMC	50.125	401	200	0	111	511	527	927	2.96e-122	386
sp|Q494X3|ZN404_HUMAN	tr|A0A455C2C6|A0A455C2C6_PHYMC	45.763	59	32	0	109	167	861	919	0.001	48.1
sp|Q494X3|ZN404_HUMAN	tr|A0A340WJV1|A0A340WJV1_LIPVE	49.265	544	241	3	6	549	47	555	9.86e-172	508
sp|Q494X3|ZN404_HUMAN	tr|A0A340WJV1|A0A340WJV1_LIPVE	50.664	452	203	2	118	549	216	667	1.58e-141	430
sp|Q494X3|ZN404_HUMAN	tr|A0A340WJV1|A0A340WJV1_LIPVE	51.537	423	205	0	112	534	286	708	4.18e-140	427
sp|Q494X3|ZN404_HUMAN	tr|A0A340WJV1|A0A340WJV1_LIPVE	49.377	401	203	0	111	511	313	713	2.92e-123	383
sp|Q494X3|ZN404_HUMAN	tr|A0A340WJV1|A0A340WJV1_LIPVE	50.467	321	159	0	111	431	397	717	2.40e-95	310
sp|Q494X3|ZN404_HUMAN	tr|A0A340WJV1|A0A340WJV1_LIPVE	54.212	273	117	1	278	550	124	388	1.20e-83	280
sp|Q494X3|ZN404_HUMAN	tr|A0A340WJV1|A0A340WJV1_LIPVE	47.458	59	31	0	109	167	647	705	3.69e-04	49.3
sp|Q494X3|ZN404_HUMAN	tr|A0A2U3VN49|A0A2U3VN49_ODORO	45.197	635	253	6	6	545	24	658	1.64e-171	505
sp|Q494X3|ZN404_HUMAN	tr|A0A2U3VN49|A0A2U3VN49_ODORO	51.832	382	184	0	112	493	281	662	1.17e-122	380
sp|Q494X3|ZN404_HUMAN	tr|A0A2U3VN49|A0A2U3VN49_ODORO	51.003	349	171	0	203	551	120	468	3.07e-109	345
sp|Q494X3|ZN404_HUMAN	tr|A0A2U3VN49|A0A2U3VN49_ODORO	49.537	216	109	0	334	549	111	326	4.54e-58	210
sp|Q494X3|ZN404_HUMAN	tr|A0A384DMX5|A0A384DMX5_URSMA	48.376	585	259	3	8	549	39	623	2.60e-171	511
sp|Q494X3|ZN404_HUMAN	tr|A0A384DMX5|A0A384DMX5_URSMA	48.970	437	220	1	112	545	407	843	5.49e-133	412
sp|Q494X3|ZN404_HUMAN	tr|A0A384DMX5|A0A384DMX5_URSMA	48.980	441	222	1	112	549	379	819	1.68e-130	405
sp|Q494X3|ZN404_HUMAN	tr|A0A384DMX5|A0A384DMX5_URSMA	46.117	412	191	2	112	492	435	846	5.11e-108	347
sp|Q494X3|ZN404_HUMAN	tr|A0A384DMX5|A0A384DMX5_URSMA	46.619	281	150	0	100	380	566	846	6.96e-67	237
sp|Q494X3|ZN404_HUMAN	tr|A0A384DMX5|A0A384DMX5_URSMA	58.427	178	74	0	373	550	192	369	4.82e-55	204
sp|Q494X3|ZN404_HUMAN	tr|A0A2U3ZPY7|A0A2U3ZPY7_ODORO	49.291	564	263	5	1	549	2	557	3.34e-171	506
sp|Q494X3|ZN404_HUMAN	tr|A0A2U3ZPY7|A0A2U3ZPY7_ODORO	51.708	439	210	2	111	549	259	695	2.44e-138	422
sp|Q494X3|ZN404_HUMAN	tr|A0A2U3ZPY7|A0A2U3ZPY7_ODORO	49.392	411	180	2	111	494	287	696	1.45e-118	371
sp|Q494X3|ZN404_HUMAN	tr|A0A2I3N2E3|A0A2I3N2E3_PAPAN	52.663	507	219	3	6	491	4	510	4.54e-171	498
sp|Q494X3|ZN404_HUMAN	tr|A0A2I3N2E3|A0A2I3N2E3_PAPAN	58.333	348	145	0	202	549	137	484	8.37e-134	403
sp|Q494X3|ZN404_HUMAN	tr|A0A2I3N2E3|A0A2I3N2E3_PAPAN	56.522	299	130	0	251	549	130	428	4.46e-107	335
sp|Q494X3|ZN404_HUMAN	tr|A0A2I3N2E3|A0A2I3N2E3_PAPAN	55.625	160	71	0	391	550	130	289	3.68e-50	185
sp|Q494X3|ZN404_HUMAN	tr|A0A2I3N2E3|A0A2I3N2E3_PAPAN	55.414	157	70	0	112	268	355	511	5.91e-46	174
sp|Q494X3|ZN404_HUMAN	tr|A0A0D9RV37|A0A0D9RV37_CHLSB	49.722	539	251	5	6	544	13	531	5.44e-171	500
sp|Q494X3|ZN404_HUMAN	tr|A0A0D9RV37|A0A0D9RV37_CHLSB	55.707	368	163	0	182	549	116	483	7.65e-135	407
sp|Q494X3|ZN404_HUMAN	tr|A0A0D9RV37|A0A0D9RV37_CHLSB	56.105	344	151	0	206	549	112	455	1.22e-127	389
sp|Q494X3|ZN404_HUMAN	tr|A0A0D9RV37|A0A0D9RV37_CHLSB	49.254	335	170	0	111	445	213	547	1.77e-103	327
sp|Q494X3|ZN404_HUMAN	tr|H2QG13|H2QG13_PANTR	46.465	594	264	4	6	545	12	605	5.80e-171	502
sp|Q494X3|ZN404_HUMAN	tr|H2QG13|H2QG13_PANTR	53.061	392	167	2	174	549	107	497	4.95e-122	376
sp|Q494X3|ZN404_HUMAN	tr|H2QG13|H2QG13_PANTR	44.828	87	48	0	465	551	117	203	1.24e-10	70.1
sp|Q494X3|ZN404_HUMAN	tr|A0A2Y9QI95|A0A2Y9QI95_TRIMA	61.136	440	170	1	111	549	48	487	7.80e-171	513
sp|Q494X3|ZN404_HUMAN	tr|A0A2Y9QI95|A0A2Y9QI95_TRIMA	59.142	443	177	2	111	549	104	546	9.66e-164	495
sp|Q494X3|ZN404_HUMAN	tr|A0A2Y9QI95|A0A2Y9QI95_TRIMA	57.746	426	144	4	155	549	39	459	2.61e-150	460
sp|Q494X3|ZN404_HUMAN	tr|A0A2Y9QI95|A0A2Y9QI95_TRIMA	54.279	444	200	1	109	549	383	826	3.59e-149	457
sp|Q494X3|ZN404_HUMAN	tr|A0A2Y9QI95|A0A2Y9QI95_TRIMA	50.756	463	197	3	118	549	476	938	1.37e-139	432
sp|Q494X3|ZN404_HUMAN	tr|A0A2Y9QI95|A0A2Y9QI95_TRIMA	51.152	434	212	0	112	545	529	962	1.80e-136	424
sp|Q494X3|ZN404_HUMAN	tr|A0A2Y9QI95|A0A2Y9QI95_TRIMA	47.234	470	241	2	51	518	499	963	4.11e-126	397
sp|Q494X3|ZN404_HUMAN	tr|A0A2K5VA42|A0A2K5VA42_MACFA	44.625	614	270	3	6	549	8	621	8.00e-171	504
sp|Q494X3|ZN404_HUMAN	tr|A0A2K5VA42|A0A2K5VA42_MACFA	52.403	437	208	0	111	547	239	675	2.78e-155	464
sp|Q494X3|ZN404_HUMAN	tr|A0A091E4P0|A0A091E4P0_FUKDA	49.573	585	258	6	2	549	449	1033	8.35e-171	518
sp|Q494X3|ZN404_HUMAN	tr|A0A091E4P0|A0A091E4P0_FUKDA	59.770	435	175	0	111	545	679	1113	1.21e-164	502
sp|Q494X3|ZN404_HUMAN	tr|A0A091E4P0|A0A091E4P0_FUKDA	58.770	439	181	0	111	549	651	1089	4.05e-161	493
sp|Q494X3|ZN404_HUMAN	tr|A0A091E4P0|A0A091E4P0_FUKDA	58.392	423	176	0	111	533	707	1129	7.60e-155	477
sp|Q494X3|ZN404_HUMAN	tr|A0A091E4P0|A0A091E4P0_FUKDA	59.030	371	152	0	175	545	6	376	4.01e-138	433
sp|Q494X3|ZN404_HUMAN	tr|A0A091E4P0|A0A091E4P0_FUKDA	55.500	400	178	0	111	510	735	1134	5.56e-138	432
sp|Q494X3|ZN404_HUMAN	tr|A0A091E4P0|A0A091E4P0_FUKDA	58.289	374	156	0	121	494	8	381	8.75e-132	416
sp|Q494X3|ZN404_HUMAN	tr|A0A091E4P0|A0A091E4P0_FUKDA	57.682	371	157	0	147	517	6	376	1.02e-129	411
sp|Q494X3|ZN404_HUMAN	tr|A0A091E4P0|A0A091E4P0_FUKDA	60.231	347	138	0	203	549	6	352	1.38e-127	405
sp|Q494X3|ZN404_HUMAN	tr|A0A091E4P0|A0A091E4P0_FUKDA	54.878	328	148	0	111	438	54	381	2.11e-105	346
sp|Q494X3|ZN404_HUMAN	tr|A0A091E4P0|A0A091E4P0_FUKDA	60.338	237	94	0	313	549	4	240	3.17e-80	278
sp|Q494X3|ZN404_HUMAN	tr|A0A091E4P0|A0A091E4P0_FUKDA	62.264	159	60	0	392	550	568	726	3.81e-52	197
sp|Q494X3|ZN404_HUMAN	tr|A0A091E4P0|A0A091E4P0_FUKDA	50.794	189	93	0	110	298	193	381	1.35e-45	178
sp|Q494X3|ZN404_HUMAN	tr|A0A091E4P0|A0A091E4P0_FUKDA	48.603	179	92	0	109	287	957	1135	6.12e-41	164
sp|Q494X3|ZN404_HUMAN	tr|A0A287BIS9|A0A287BIS9_PIG	50.940	532	220	2	1	491	1	532	9.55e-171	498
sp|Q494X3|ZN404_HUMAN	tr|A0A287BIS9|A0A287BIS9_PIG	57.183	355	152	0	195	549	152	506	1.28e-131	399
sp|Q494X3|ZN404_HUMAN	tr|A0A287BIS9|A0A287BIS9_PIG	53.750	160	74	0	391	550	152	311	2.55e-45	172
sp|Q494X3|ZN404_HUMAN	tr|A0A2K5EVA8|A0A2K5EVA8_AOTNA	46.493	613	264	5	1	549	1	613	1.06e-170	509
sp|Q494X3|ZN404_HUMAN	tr|A0A2K5EVA8|A0A2K5EVA8_AOTNA	53.132	463	189	2	118	552	238	700	1.37e-156	473
sp|Q494X3|ZN404_HUMAN	tr|A0A2K5EVA8|A0A2K5EVA8_AOTNA	53.288	441	206	0	109	549	313	753	1.46e-149	454
sp|Q494X3|ZN404_HUMAN	tr|A0A2K5EVA8|A0A2K5EVA8_AOTNA	54.098	427	196	0	118	544	378	804	8.41e-149	452
sp|Q494X3|ZN404_HUMAN	tr|A0A2K5EVA8|A0A2K5EVA8_AOTNA	51.724	377	182	0	112	488	428	804	2.89e-121	381
sp|Q494X3|ZN404_HUMAN	tr|A0A2K5EVA8|A0A2K5EVA8_AOTNA	53.463	361	168	0	100	460	444	804	5.67e-118	373
sp|Q494X3|ZN404_HUMAN	tr|A0A2K5EVA8|A0A2K5EVA8_AOTNA	49.704	338	170	0	118	455	490	827	5.12e-97	318
sp|Q494X3|ZN404_HUMAN	tr|A0A2K5EVA8|A0A2K5EVA8_AOTNA	47.431	253	133	0	111	363	567	819	7.97e-64	228
sp|Q494X3|ZN404_HUMAN	tr|A0A2K5EVA8|A0A2K5EVA8_AOTNA	56.522	92	40	0	460	551	160	251	1.37e-19	98.6
sp|Q494X3|ZN404_HUMAN	tr|A0A1U7T366|A0A1U7T366_TARSY	56.503	469	199	2	86	550	14	481	1.10e-170	497
sp|Q494X3|ZN404_HUMAN	tr|A0A2I3S2Q9|A0A2I3S2Q9_PANTR	46.743	614	258	8	5	549	3	616	1.32e-170	501
sp|Q494X3|ZN404_HUMAN	tr|A0A2I3S2Q9|A0A2I3S2Q9_PANTR	54.964	413	186	0	112	524	207	619	4.20e-147	441
sp|Q494X3|ZN404_HUMAN	tr|A0A2K6EWD0|A0A2K6EWD0_PROCO	47.492	598	261	9	4	549	46	642	1.54e-170	502
sp|Q494X3|ZN404_HUMAN	tr|A0A2K5KZW5|A0A2K5KZW5_CERAT	47.218	593	268	5	5	552	12	604	2.02e-170	500
sp|Q494X3|ZN404_HUMAN	tr|A0A5F4WCM2|A0A5F4WCM2_CALJA	56.290	469	200	2	86	550	14	481	2.06e-170	496
sp|Q494X3|ZN404_HUMAN	tr|G1S572|G1S572_NOMLE	56.290	469	200	2	86	550	14	481	2.09e-170	496
sp|Q494X3|ZN404_HUMAN	tr|A0A452FU69|A0A452FU69_CAPHI	46.723	595	266	7	6	549	34	628	2.31e-170	501
sp|Q494X3|ZN404_HUMAN	tr|A0A2K6FUB2|A0A2K6FUB2_PROCO	42.590	695	250	8	6	552	4	697	2.64e-170	507
sp|Q494X3|ZN404_HUMAN	tr|A0A2K6FUB2|A0A2K6FUB2_PROCO	51.489	470	200	1	110	551	311	780	1.18e-149	454
sp|Q494X3|ZN404_HUMAN	tr|A0A2K6FUB2|A0A2K6FUB2_PROCO	49.188	431	191	1	118	520	375	805	1.83e-127	397
sp|Q494X3|ZN404_HUMAN	tr|A0A2K6FUB2|A0A2K6FUB2_PROCO	51.233	365	178	0	100	464	441	805	1.18e-108	347
sp|Q494X3|ZN404_HUMAN	tr|A0A2K6ADH3|A0A2K6ADH3_MANLE	47.218	593	268	5	5	552	3	595	2.65e-170	499
sp|Q494X3|ZN404_HUMAN	tr|A0A2K5VNB2|A0A2K5VNB2_MACFA	47.218	593	268	5	5	552	3	595	2.65e-170	499
sp|Q494X3|ZN404_HUMAN	tr|G3IF08|G3IF08_CRIGR	58.314	439	183	0	111	549	31	469	2.78e-170	499
sp|Q494X3|ZN404_HUMAN	tr|G3IF08|G3IF08_CRIGR	58.087	439	184	0	111	549	3	441	4.22e-168	493
sp|Q494X3|ZN404_HUMAN	tr|G3IF08|G3IF08_CRIGR	58.314	439	183	0	111	549	59	497	5.41e-168	493
sp|Q494X3|ZN404_HUMAN	tr|G3IF08|G3IF08_CRIGR	57.143	441	189	0	111	551	115	555	3.91e-164	483
sp|Q494X3|ZN404_HUMAN	tr|G3IF08|G3IF08_CRIGR	58.255	424	177	0	111	534	143	566	8.45e-163	480
sp|Q494X3|ZN404_HUMAN	tr|G3IF08|G3IF08_CRIGR	54.783	345	156	0	111	455	227	571	2.08e-118	366
sp|Q494X3|ZN404_HUMAN	tr|G3IF08|G3IF08_CRIGR	57.862	159	67	0	392	550	4	162	9.26e-50	185
sp|Q494X3|ZN404_HUMAN	tr|G3IF08|G3IF08_CRIGR	49.162	179	91	0	109	287	393	571	1.03e-42	166
sp|Q494X3|ZN404_HUMAN	tr|G3IF08|G3IF08_CRIGR	49.020	153	78	0	100	252	412	564	1.24e-31	134
sp|Q494X3|ZN404_HUMAN	tr|A0A2I2YRQ8|A0A2I2YRQ8_GORGO	46.777	605	266	3	1	549	1	605	2.89e-170	502
sp|Q494X3|ZN404_HUMAN	tr|A0A2I2YRQ8|A0A2I2YRQ8_GORGO	54.128	436	200	0	111	546	223	658	4.99e-150	450
sp|Q494X3|ZN404_HUMAN	tr|A0A2I2YRQ8|A0A2I2YRQ8_GORGO	42.157	102	58	1	451	552	172	272	2.25e-14	82.0
sp|Q494X3|ZN404_HUMAN	tr|A0A2Y9TC75|A0A2Y9TC75_PHYMC	50.181	552	252	4	1	549	1	532	3.98e-170	501
sp|Q494X3|ZN404_HUMAN	tr|A0A2Y9TC75|A0A2Y9TC75_PHYMC	54.907	428	192	1	112	538	206	633	7.73e-150	449
sp|Q494X3|ZN404_HUMAN	tr|A0A2Y9TC75|A0A2Y9TC75_PHYMC	53.531	439	203	1	112	549	178	616	2.16e-148	445
sp|Q494X3|ZN404_HUMAN	tr|A0A2Y9TC75|A0A2Y9TC75_PHYMC	43.011	93	53	0	110	202	541	633	5.12e-09	65.1
sp|Q494X3|ZN404_HUMAN	tr|A0A0A0MVE7|A0A0A0MVE7_PAPAN	44.571	617	268	3	6	549	8	623	4.02e-170	502
sp|Q494X3|ZN404_HUMAN	tr|A0A0A0MVE7|A0A0A0MVE7_PAPAN	52.860	437	206	0	111	547	241	677	2.56e-157	469
sp|Q494X3|ZN404_HUMAN	tr|A0A2K6KGR5|A0A2K6KGR5_RHIBE	46.281	605	269	3	1	549	1	605	4.36e-170	501
sp|Q494X3|ZN404_HUMAN	tr|A0A2K6KGR5|A0A2K6KGR5_RHIBE	54.128	436	200	0	111	546	223	658	8.03e-151	452
sp|Q494X3|ZN404_HUMAN	tr|A0A2K6KGR5|A0A2K6KGR5_RHIBE	41.176	102	59	1	451	552	172	272	3.97e-13	78.2
sp|Q494X3|ZN404_HUMAN	tr|A0A0D9QUU9|A0A0D9QUU9_CHLSB	50.893	560	219	2	46	549	11	570	4.38e-170	503
sp|Q494X3|ZN404_HUMAN	tr|A0A0D9QUU9|A0A0D9QUU9_CHLSB	54.338	438	200	0	112	549	217	654	3.83e-151	455
sp|Q494X3|ZN404_HUMAN	tr|A0A0D9QUU9|A0A0D9QUU9_CHLSB	55.147	408	183	0	112	519	301	708	2.54e-136	417
sp|Q494X3|ZN404_HUMAN	tr|A0A0D9QUU9|A0A0D9QUU9_CHLSB	49.393	247	125	0	111	357	468	714	2.80e-63	225
sp|Q494X3|ZN404_HUMAN	tr|A0A0D9QUU9|A0A0D9QUU9_CHLSB	52.511	219	104	0	112	330	497	715	1.38e-59	215
sp|Q494X3|ZN404_HUMAN	tr|G5CBE3|G5CBE3_HETGA	44.065	615	273	2	6	549	1	615	4.56e-170	502
sp|Q494X3|ZN404_HUMAN	tr|G5CBE3|G5CBE3_HETGA	53.089	437	205	0	111	547	233	669	1.52e-158	472
sp|Q494X3|ZN404_HUMAN	tr|A0A2U3ZDE0|A0A2U3ZDE0_ODORO	46.769	588	264	6	6	549	39	621	6.00e-170	508
sp|Q494X3|ZN404_HUMAN	tr|A0A2U3ZDE0|A0A2U3ZDE0_ODORO	54.338	438	200	0	112	549	240	677	8.38e-152	461
sp|Q494X3|ZN404_HUMAN	tr|A0A2U3ZDE0|A0A2U3ZDE0_ODORO	53.935	432	199	0	118	549	330	761	1.08e-149	455
sp|Q494X3|ZN404_HUMAN	tr|A0A2U3ZDE0|A0A2U3ZDE0_ODORO	53.425	438	204	0	112	549	352	789	4.96e-149	454
sp|Q494X3|ZN404_HUMAN	tr|A0A2U3ZDE0|A0A2U3ZDE0_ODORO	52.283	438	209	0	112	549	296	733	3.06e-147	449
sp|Q494X3|ZN404_HUMAN	tr|A0A2U3ZDE0|A0A2U3ZDE0_ODORO	52.668	431	203	1	121	551	417	846	1.49e-145	444
sp|Q494X3|ZN404_HUMAN	tr|A0A2U3ZDE0|A0A2U3ZDE0_ODORO	41.530	183	106	1	111	293	659	840	5.16e-32	137
sp|Q494X3|ZN404_HUMAN	tr|A0A2U3ZDE0|A0A2U3ZDE0_ODORO	34.247	73	47	1	109	181	769	840	3.0	37.0
sp|Q494X3|ZN404_HUMAN	tr|F7AFE9|F7AFE9_HORSE	47.766	582	265	4	6	549	89	669	6.64e-170	503
sp|Q494X3|ZN404_HUMAN	tr|F7AFE9|F7AFE9_HORSE	55.149	437	196	0	111	547	287	723	3.78e-160	478
sp|Q494X3|ZN404_HUMAN	tr|F7AFE9|F7AFE9_HORSE	57.778	405	171	0	118	522	322	726	1.01e-151	457
sp|Q494X3|ZN404_HUMAN	tr|F7AFE9|F7AFE9_HORSE	50.914	383	160	1	112	466	344	726	3.12e-123	383
sp|Q494X3|ZN404_HUMAN	tr|A0A2I3M0J2|A0A2I3M0J2_PAPAN	47.218	593	268	5	5	552	25	617	6.81e-170	499
sp|Q494X3|ZN404_HUMAN	tr|A0A1U7TDP2|A0A1U7TDP2_TARSY	50.171	584	254	3	1	549	1	582	7.00e-170	514
sp|Q494X3|ZN404_HUMAN	tr|A0A1U7TDP2|A0A1U7TDP2_TARSY	58.542	439	182	0	111	549	480	918	3.33e-163	497
sp|Q494X3|ZN404_HUMAN	tr|A0A1U7TDP2|A0A1U7TDP2_TARSY	58.904	438	180	0	112	549	621	1058	4.44e-163	497
sp|Q494X3|ZN404_HUMAN	tr|A0A1U7TDP2|A0A1U7TDP2_TARSY	57.991	438	184	0	112	549	565	1002	1.34e-160	491
sp|Q494X3|ZN404_HUMAN	tr|A0A1U7TDP2|A0A1U7TDP2_TARSY	58.796	432	178	0	118	549	515	946	8.43e-160	488
sp|Q494X3|ZN404_HUMAN	tr|A0A1U7TDP2|A0A1U7TDP2_TARSY	57.968	433	181	1	118	550	292	723	5.16e-154	473
sp|Q494X3|ZN404_HUMAN	tr|A0A1U7TDP2|A0A1U7TDP2_TARSY	58.394	411	171	0	112	522	677	1087	2.60e-150	464
sp|Q494X3|ZN404_HUMAN	tr|A0A1U7TDP2|A0A1U7TDP2_TARSY	56.180	356	156	0	111	466	732	1087	4.68e-120	384
sp|Q494X3|ZN404_HUMAN	tr|A0A1U7TDP2|A0A1U7TDP2_TARSY	50.370	135	67	0	109	243	954	1088	7.33e-30	130
sp|Q494X3|ZN404_HUMAN	tr|A0A1U7TDP2|A0A1U7TDP2_TARSY	46.957	115	61	0	100	214	973	1087	1.03e-17	93.2
sp|Q494X3|ZN404_HUMAN	tr|A0A2Y9TD80|A0A2Y9TD80_PHYMC	48.259	603	252	4	6	549	39	640	7.15e-170	510
sp|Q494X3|ZN404_HUMAN	tr|A0A2Y9TD80|A0A2Y9TD80_PHYMC	47.037	540	237	6	39	549	174	693	8.28e-145	446
sp|Q494X3|ZN404_HUMAN	tr|A0A2Y9TD80|A0A2Y9TD80_PHYMC	50.431	464	205	1	111	549	454	917	3.31e-138	428
sp|Q494X3|ZN404_HUMAN	tr|A0A2Y9TD80|A0A2Y9TD80_PHYMC	49.306	432	194	1	112	518	511	942	9.23e-129	404
sp|Q494X3|ZN404_HUMAN	tr|A0A2Y9TD80|A0A2Y9TD80_PHYMC	47.656	128	67	0	111	238	815	942	3.20e-24	113
sp|Q494X3|ZN404_HUMAN	tr|A0A3Q0CE96|A0A3Q0CE96_MESAU	46.330	613	265	4	1	549	1	613	8.16e-170	504
sp|Q494X3|ZN404_HUMAN	tr|A0A3Q0CE96|A0A3Q0CE96_MESAU	53.425	438	204	0	112	549	288	725	5.90e-148	448
sp|Q494X3|ZN404_HUMAN	tr|A0A3Q0CE96|A0A3Q0CE96_MESAU	51.627	461	195	1	117	549	209	669	1.38e-147	447
sp|Q494X3|ZN404_HUMAN	tr|A0A3Q0CE96|A0A3Q0CE96_MESAU	50.000	466	205	1	112	549	232	697	2.96e-141	431
sp|Q494X3|ZN404_HUMAN	tr|A0A3Q0CE96|A0A3Q0CE96_MESAU	52.696	408	193	0	112	519	344	751	5.00e-136	417
sp|Q494X3|ZN404_HUMAN	tr|A0A3Q0CE96|A0A3Q0CE96_MESAU	56.250	304	130	1	250	550	143	446	9.55e-102	328
sp|Q494X3|ZN404_HUMAN	tr|A0A3Q0CE96|A0A3Q0CE96_MESAU	47.826	46	24	0	112	157	708	753	0.045	42.7
sp|Q494X3|ZN404_HUMAN	sp|Q86YE8|ZN573_HUMAN	45.024	633	255	5	6	545	28	660	9.47e-170	501
sp|Q494X3|ZN404_HUMAN	sp|Q86YE8|ZN573_HUMAN	52.703	370	175	0	180	549	127	496	6.53e-122	378
sp|Q494X3|ZN404_HUMAN	sp|Q86YE8|ZN573_HUMAN	53.672	354	164	0	112	465	311	664	5.56e-119	370
sp|Q494X3|ZN404_HUMAN	sp|Q86YE8|ZN573_HUMAN	50.430	349	173	0	203	551	122	470	1.79e-106	338
sp|Q494X3|ZN404_HUMAN	sp|Q86YE8|ZN573_HUMAN	53.909	243	112	0	112	354	423	665	6.85e-71	244
sp|Q494X3|ZN404_HUMAN	sp|Q5R5S6|ZN540_PONAB	46.777	605	266	4	1	549	1	605	9.94e-170	501
sp|Q494X3|ZN404_HUMAN	sp|Q5R5S6|ZN540_PONAB	54.128	436	200	0	111	546	223	658	1.47e-150	451
sp|Q494X3|ZN404_HUMAN	sp|Q5R5S6|ZN540_PONAB	43.137	102	57	1	451	552	172	272	5.48e-15	84.0
sp|Q494X3|ZN404_HUMAN	tr|A0A2I2Z414|A0A2I2Z414_GORGO	45.024	633	255	5	6	545	28	660	1.19e-169	501
sp|Q494X3|ZN404_HUMAN	tr|A0A2I2Z414|A0A2I2Z414_GORGO	52.703	370	175	0	180	549	127	496	3.94e-122	379
sp|Q494X3|ZN404_HUMAN	tr|A0A2I2Z414|A0A2I2Z414_GORGO	50.716	349	172	0	203	551	122	470	8.75e-108	341
sp|Q494X3|ZN404_HUMAN	tr|A0A2I2Z414|A0A2I2Z414_GORGO	53.498	243	113	0	112	354	423	665	1.32e-70	244
sp|Q494X3|ZN404_HUMAN	tr|A0A2K5X3U5|A0A2K5X3U5_MACFA	46.281	605	269	3	1	549	1	605	1.33e-169	500
sp|Q494X3|ZN404_HUMAN	tr|A0A2K5X3U5|A0A2K5X3U5_MACFA	54.128	436	200	0	111	546	223	658	3.65e-151	453
sp|Q494X3|ZN404_HUMAN	tr|A0A2K5X3U5|A0A2K5X3U5_MACFA	40.196	102	60	1	451	552	172	272	7.65e-12	73.9
sp|Q494X3|ZN404_HUMAN	tr|A0A2J8QID8|A0A2J8QID8_PANTR	46.612	605	267	3	1	549	1	605	1.35e-169	500
sp|Q494X3|ZN404_HUMAN	tr|A0A2J8QID8|A0A2J8QID8_PANTR	54.128	436	200	0	111	546	223	658	2.53e-150	451
sp|Q494X3|ZN404_HUMAN	tr|A0A2J8QID8|A0A2J8QID8_PANTR	43.137	102	57	1	451	552	172	272	5.53e-15	84.0
sp|Q494X3|ZN404_HUMAN	tr|A0A2U4BUD9|A0A2U4BUD9_TURTR	47.826	575	219	3	6	547	13	539	1.35e-169	496
sp|Q494X3|ZN404_HUMAN	tr|A0A2U4BUD9|A0A2U4BUD9_TURTR	56.856	299	129	0	251	549	159	457	5.41e-107	335
sp|Q494X3|ZN404_HUMAN	tr|A0A2U4BUD9|A0A2U4BUD9_TURTR	55.625	160	71	0	391	550	159	318	6.75e-48	179
sp|Q494X3|ZN404_HUMAN	tr|A0A384CYF6|A0A384CYF6_URSMA	53.846	494	213	2	1	486	1	487	1.42e-169	494
sp|Q494X3|ZN404_HUMAN	tr|A0A384CYF6|A0A384CYF6_URSMA	58.840	362	147	1	192	551	107	468	2.04e-135	407
sp|Q494X3|ZN404_HUMAN	tr|A0A384CYF6|A0A384CYF6_URSMA	46.569	204	109	0	117	320	286	489	5.70e-50	184
sp|Q494X3|ZN404_HUMAN	tr|A0A384CYF6|A0A384CYF6_URSMA	47.514	181	95	0	111	291	308	488	8.05e-40	156
sp|Q494X3|ZN404_HUMAN	tr|G1MIB6|G1MIB6_AILME	54.192	489	209	2	6	486	4	485	1.63e-169	494
sp|Q494X3|ZN404_HUMAN	tr|G1MIB6|G1MIB6_AILME	58.840	362	147	1	192	551	105	466	2.02e-135	407
sp|Q494X3|ZN404_HUMAN	tr|G1MIB6|G1MIB6_AILME	46.569	204	109	0	117	320	284	487	5.20e-50	184
sp|Q494X3|ZN404_HUMAN	tr|G1MIB6|G1MIB6_AILME	47.514	181	95	0	111	291	306	486	7.35e-40	156
sp|Q494X3|ZN404_HUMAN	tr|U3ECY4|U3ECY4_CALJA	46.116	605	270	3	1	549	1	605	1.73e-169	500
sp|Q494X3|ZN404_HUMAN	tr|U3ECY4|U3ECY4_CALJA	54.023	435	200	0	111	545	223	657	1.89e-150	451
sp|Q494X3|ZN404_HUMAN	tr|U3ECY4|U3ECY4_CALJA	54.279	409	187	0	112	520	252	660	5.20e-142	429
sp|Q494X3|ZN404_HUMAN	tr|U3ECY4|U3ECY4_CALJA	43.137	102	57	1	451	552	172	272	1.19e-15	85.9
sp|Q494X3|ZN404_HUMAN	tr|A0A2K5MP17|A0A2K5MP17_CERAT	49.351	539	253	4	6	544	13	531	1.80e-169	496
sp|Q494X3|ZN404_HUMAN	tr|A0A2K5MP17|A0A2K5MP17_CERAT	55.978	368	162	0	182	549	116	483	1.72e-135	409
sp|Q494X3|ZN404_HUMAN	tr|A0A2K5MP17|A0A2K5MP17_CERAT	55.523	344	153	0	206	549	112	455	2.35e-126	385
sp|Q494X3|ZN404_HUMAN	tr|A0A2K5MP17|A0A2K5MP17_CERAT	49.254	335	170	0	111	445	213	547	1.33e-103	327
sp|Q494X3|ZN404_HUMAN	tr|F7FN63|F7FN63_CALJA	46.321	598	270	5	6	552	48	645	1.88e-169	499
sp|Q494X3|ZN404_HUMAN	tr|G3RWH0|G3RWH0_GORGO	47.965	565	271	6	5	549	3	564	2.30e-169	497
sp|Q494X3|ZN404_HUMAN	tr|G3RWH0|G3RWH0_GORGO	55.665	406	180	0	118	523	189	594	4.21e-147	441
sp|Q494X3|ZN404_HUMAN	tr|A0A384DRG9|A0A384DRG9_URSMA	48.258	574	262	2	11	549	9	582	2.51e-169	498
sp|Q494X3|ZN404_HUMAN	tr|A0A384DRG9|A0A384DRG9_URSMA	57.701	435	183	1	112	546	174	607	1.35e-163	483
sp|Q494X3|ZN404_HUMAN	tr|A0A384DRG9|A0A384DRG9_URSMA	53.704	270	125	0	109	378	338	607	6.53e-85	280
sp|Q494X3|ZN404_HUMAN	tr|A0A1U7UQX2|A0A1U7UQX2_TARSY	49.545	549	226	2	1	518	1	529	2.63e-169	495
sp|Q494X3|ZN404_HUMAN	tr|A0A1U7UQX2|A0A1U7UQX2_TARSY	54.128	327	150	0	223	549	150	476	9.31e-110	342
sp|Q494X3|ZN404_HUMAN	tr|A0A1U7UQX2|A0A1U7UQX2_TARSY	51.250	160	78	0	391	550	150	309	1.32e-40	159
sp|Q494X3|ZN404_HUMAN	tr|G3QPG8|G3QPG8_GORGO	48.057	566	255	6	5	545	3	554	2.96e-169	496
sp|Q494X3|ZN404_HUMAN	tr|G3QPG8|G3QPG8_GORGO	53.333	105	49	0	446	550	147	251	5.96e-24	111
sp|Q494X3|ZN404_HUMAN	tr|A0A2K5Y902|A0A2K5Y902_MANLE	46.116	605	270	3	1	549	1	605	2.97e-169	499
sp|Q494X3|ZN404_HUMAN	tr|A0A2K5Y902|A0A2K5Y902_MANLE	54.128	436	200	0	111	546	223	658	3.24e-151	453
sp|Q494X3|ZN404_HUMAN	tr|F7FWV3|F7FWV3_MACMU	46.281	605	269	3	1	549	1	605	3.69e-169	499
sp|Q494X3|ZN404_HUMAN	tr|F7FWV3|F7FWV3_MACMU	54.128	436	200	0	111	546	223	658	5.32e-151	452
sp|Q494X3|ZN404_HUMAN	tr|F7FWV3|F7FWV3_MACMU	41.176	102	59	1	451	552	172	272	3.11e-13	78.6
sp|Q494X3|ZN404_HUMAN	tr|A0A091E1L9|A0A091E1L9_FUKDA	46.769	588	273	5	1	549	81	667	3.72e-169	502
sp|Q494X3|ZN404_HUMAN	tr|A0A091E1L9|A0A091E1L9_FUKDA	52.847	439	206	1	112	549	257	695	1.11e-152	459
sp|Q494X3|ZN404_HUMAN	tr|A0A091E1L9|A0A091E1L9_FUKDA	51.951	410	196	1	112	520	313	722	2.47e-141	430
sp|Q494X3|ZN404_HUMAN	tr|A0A091E1L9|A0A091E1L9_FUKDA	45.652	46	25	0	112	157	678	723	0.042	42.7
sp|Q494X3|ZN404_HUMAN	tr|U3KNU9|U3KNU9_RABIT	45.110	634	263	5	1	549	1	634	3.81e-169	499
sp|Q494X3|ZN404_HUMAN	tr|U3KNU9|U3KNU9_RABIT	55.046	436	196	0	111	546	224	659	9.11e-153	457
sp|Q494X3|ZN404_HUMAN	tr|U3KNU9|U3KNU9_RABIT	54.472	246	112	0	306	551	167	412	2.75e-78	264
sp|Q494X3|ZN404_HUMAN	tr|U3KNU9|U3KNU9_RABIT	50.435	115	57	0	438	552	159	273	2.48e-24	113
sp|Q494X3|ZN404_HUMAN	tr|A0A2K6N684|A0A2K6N684_RHIBE	44.984	638	258	5	6	550	28	665	4.01e-169	499
sp|Q494X3|ZN404_HUMAN	sp|Q8NDQ6|ZN540_HUMAN	46.446	605	268	3	1	549	1	605	4.07e-169	499
sp|Q494X3|ZN404_HUMAN	sp|Q8NDQ6|ZN540_HUMAN	54.128	436	200	0	111	546	223	658	1.54e-150	451
sp|Q494X3|ZN404_HUMAN	sp|Q8NDQ6|ZN540_HUMAN	43.137	102	57	1	451	552	172	272	3.07e-15	84.7
sp|Q494X3|ZN404_HUMAN	tr|A0A3Q0EJH9|A0A3Q0EJH9_TARSY	51.044	527	217	2	6	491	12	538	4.71e-169	494
sp|Q494X3|ZN404_HUMAN	tr|A0A3Q0EJH9|A0A3Q0EJH9_TARSY	54.856	381	144	1	195	547	158	538	4.97e-133	402
sp|Q494X3|ZN404_HUMAN	tr|A0A3Q0EJH9|A0A3Q0EJH9_TARSY	56.522	299	130	0	251	549	158	456	6.97e-106	333
sp|Q494X3|ZN404_HUMAN	tr|A0A3Q0EJH9|A0A3Q0EJH9_TARSY	56.875	160	69	0	391	550	158	317	2.31e-50	186
sp|Q494X3|ZN404_HUMAN	tr|A0A3Q0EJH9|A0A3Q0EJH9_TARSY	54.777	157	71	0	112	268	383	539	8.63e-45	171
sp|Q494X3|ZN404_HUMAN	tr|A0A3Q0EJH9|A0A3Q0EJH9_TARSY	47.561	82	43	0	468	549	151	232	7.36e-12	73.9
sp|Q494X3|ZN404_HUMAN	tr|A0A2U3WL56|A0A2U3WL56_ODORO	54.251	494	207	3	1	486	1	483	5.39e-169	492
sp|Q494X3|ZN404_HUMAN	tr|A0A2U3WL56|A0A2U3WL56_ODORO	58.564	362	144	2	192	551	107	464	1.27e-132	399
sp|Q494X3|ZN404_HUMAN	tr|A0A2U3WL56|A0A2U3WL56_ODORO	43.162	234	109	1	111	320	252	485	3.97e-49	182
sp|Q494X3|ZN404_HUMAN	tr|G1R822|G1R822_NOMLE	47.986	571	258	6	5	550	3	559	6.41e-169	495
sp|Q494X3|ZN404_HUMAN	tr|A0A2K5KLN3|A0A2K5KLN3_CERAT	46.116	605	270	3	1	549	1	605	6.63e-169	498
sp|Q494X3|ZN404_HUMAN	tr|A0A2K5KLN3|A0A2K5KLN3_CERAT	54.128	436	200	0	111	546	223	658	4.11e-151	453
sp|Q494X3|ZN404_HUMAN	tr|A0A2K5KLN3|A0A2K5KLN3_CERAT	40.196	102	60	1	451	552	172	272	5.35e-12	74.3
sp|Q494X3|ZN404_HUMAN	tr|A0A0A0MW03|A0A0A0MW03_PAPAN	47.199	589	267	6	5	549	63	651	7.00e-169	499
sp|Q494X3|ZN404_HUMAN	tr|A0A0A0MW03|A0A0A0MW03_PAPAN	53.776	437	202	0	112	548	242	678	2.24e-151	454
sp|Q494X3|ZN404_HUMAN	tr|A0A0A0MW03|A0A0A0MW03_PAPAN	54.964	413	186	0	118	530	276	688	2.68e-148	447
sp|Q494X3|ZN404_HUMAN	tr|A0A0A0MW03|A0A0A0MW03_PAPAN	48.413	252	130	0	111	362	437	688	2.15e-69	241
sp|Q494X3|ZN404_HUMAN	tr|A0A1U8CQL2|A0A1U8CQL2_MESAU	48.211	587	260	5	6	549	9	594	7.92e-169	512
sp|Q494X3|ZN404_HUMAN	tr|A0A1U8CQL2|A0A1U8CQL2_MESAU	50.305	491	188	2	111	545	380	870	1.84e-147	456
sp|Q494X3|ZN404_HUMAN	tr|A0A1U8CQL2|A0A1U8CQL2_MESAU	55.000	440	197	1	112	550	268	707	1.07e-145	452
sp|Q494X3|ZN404_HUMAN	tr|A0A1U8CQL2|A0A1U8CQL2_MESAU	52.916	463	190	1	117	551	330	792	8.84e-143	444
sp|Q494X3|ZN404_HUMAN	tr|A0A1U8CQL2|A0A1U8CQL2_MESAU	42.125	546	208	4	112	549	493	1038	4.63e-116	374
sp|Q494X3|ZN404_HUMAN	tr|A0A1U8CQL2|A0A1U8CQL2_MESAU	45.591	465	199	3	112	523	577	1040	3.04e-106	348
sp|Q494X3|ZN404_HUMAN	tr|A0A1U8CQL2|A0A1U8CQL2_MESAU	37.627	295	157	3	112	381	801	1093	3.82e-43	171
sp|Q494X3|ZN404_HUMAN	tr|A0A1U8CQL2|A0A1U8CQL2_MESAU	54.054	74	32	1	477	550	159	230	8.18e-12	74.3
sp|Q494X3|ZN404_HUMAN	tr|A0A2R9BY12|A0A2R9BY12_PANPA	50.664	527	219	2	6	491	4	530	8.23e-169	493
sp|Q494X3|ZN404_HUMAN	tr|A0A2R9BY12|A0A2R9BY12_PANPA	57.465	355	151	0	195	549	150	504	7.32e-134	404
sp|Q494X3|ZN404_HUMAN	tr|A0A2R9BY12|A0A2R9BY12_PANPA	55.219	297	133	0	112	408	235	531	8.60e-95	303
sp|Q494X3|ZN404_HUMAN	tr|A0A2R9BY12|A0A2R9BY12_PANPA	56.250	160	70	0	391	550	150	309	2.62e-50	186
sp|Q494X3|ZN404_HUMAN	tr|G3QV90|G3QV90_GORGO	47.270	586	268	6	5	549	3	588	1.17e-168	496
sp|Q494X3|ZN404_HUMAN	tr|G3QV90|G3QV90_GORGO	56.019	432	190	0	118	549	185	616	2.84e-157	467
sp|Q494X3|ZN404_HUMAN	tr|G3QV90|G3QV90_GORGO	54.722	413	187	0	112	524	207	619	6.92e-146	438
sp|Q494X3|ZN404_HUMAN	tr|G3QV90|G3QV90_GORGO	48.299	147	76	0	406	552	165	311	7.82e-32	135
sp|Q494X3|ZN404_HUMAN	tr|A0A2K6LD93|A0A2K6LD93_RHIBE	47.128	592	268	5	6	552	4	595	1.25e-168	495
sp|Q494X3|ZN404_HUMAN	sp|Q6JLC9|ZN331_CANLF	54.049	494	212	2	1	486	1	487	1.38e-168	491
sp|Q494X3|ZN404_HUMAN	sp|Q6JLC9|ZN331_CANLF	59.773	353	142	0	197	549	114	466	4.88e-136	408
sp|Q494X3|ZN404_HUMAN	sp|Q6JLC9|ZN331_CANLF	47.059	204	108	0	117	320	286	489	1.48e-50	186
sp|Q494X3|ZN404_HUMAN	sp|Q6JLC9|ZN331_CANLF	48.619	181	93	0	111	291	308	488	9.20e-41	159
sp|Q494X3|ZN404_HUMAN	sp|Q6JLC9|ZN331_CANLF	55.340	103	46	0	447	549	112	214	9.30e-24	110
sp|Q494X3|ZN404_HUMAN	tr|H2QUM3|H2QUM3_PANTR	47.627	569	261	5	5	549	3	558	1.53e-168	494
sp|Q494X3|ZN404_HUMAN	tr|H2QUM3|H2QUM3_PANTR	53.333	105	49	0	446	550	147	251	1.12e-24	113
sp|Q494X3|ZN404_HUMAN	tr|A0A2Y9FG63|A0A2Y9FG63_PHYMC	54.717	477	203	2	1	471	1	470	1.54e-168	491
sp|Q494X3|ZN404_HUMAN	tr|A0A2Y9FG63|A0A2Y9FG63_PHYMC	58.924	353	145	0	197	549	112	464	1.59e-133	402
sp|Q494X3|ZN404_HUMAN	tr|A0A2Y9FG63|A0A2Y9FG63_PHYMC	58.434	332	136	1	220	549	105	436	7.31e-125	380
sp|Q494X3|ZN404_HUMAN	tr|A0A2Y9FG63|A0A2Y9FG63_PHYMC	53.472	288	134	0	111	398	194	481	2.58e-90	291
sp|Q494X3|ZN404_HUMAN	tr|J9NYG5|J9NYG5_CANLF	46.512	602	254	6	6	549	8	599	1.89e-168	499
sp|Q494X3|ZN404_HUMAN	tr|J9NYG5|J9NYG5_CANLF	52.599	481	213	2	70	547	185	653	1.20e-155	466
sp|Q494X3|ZN404_HUMAN	tr|J9NYG5|J9NYG5_CANLF	54.486	457	207	1	93	549	172	627	1.34e-154	464
sp|Q494X3|ZN404_HUMAN	tr|J9NYG5|J9NYG5_CANLF	51.577	444	215	0	100	543	262	705	4.08e-142	431
sp|Q494X3|ZN404_HUMAN	tr|J9NYG5|J9NYG5_CANLF	49.524	210	106	0	111	320	497	706	8.87e-55	202
sp|Q494X3|ZN404_HUMAN	tr|H2QFW5|H2QFW5_PANTR	47.297	592	267	3	5	551	3	594	1.94e-168	495
sp|Q494X3|ZN404_HUMAN	tr|G1SAI2|G1SAI2_NOMLE	46.644	596	267	6	5	552	3	595	2.46e-168	494
sp|Q494X3|ZN404_HUMAN	tr|A0A2K5KVX8|A0A2K5KVX8_CERAT	46.470	609	261	6	6	549	7	615	2.47e-168	511
sp|Q494X3|ZN404_HUMAN	tr|A0A2K5KVX8|A0A2K5KVX8_CERAT	57.078	438	188	0	112	549	290	727	4.54e-161	492
sp|Q494X3|ZN404_HUMAN	tr|A0A2K5KVX8|A0A2K5KVX8_CERAT	56.787	442	191	0	108	549	258	699	2.20e-160	490
sp|Q494X3|ZN404_HUMAN	tr|A0A2K5KVX8|A0A2K5KVX8_CERAT	56.481	432	188	0	118	549	240	671	1.10e-157	483
sp|Q494X3|ZN404_HUMAN	tr|A0A2K5KVX8|A0A2K5KVX8_CERAT	57.110	429	184	0	121	549	215	643	2.57e-155	477
sp|Q494X3|ZN404_HUMAN	tr|A0A2K5KVX8|A0A2K5KVX8_CERAT	55.708	438	194	0	112	549	318	755	8.92e-154	473
sp|Q494X3|ZN404_HUMAN	tr|A0A2K5KVX8|A0A2K5KVX8_CERAT	56.164	438	192	0	112	549	542	979	1.10e-153	473
sp|Q494X3|ZN404_HUMAN	tr|A0A2K5KVX8|A0A2K5KVX8_CERAT	56.643	429	186	0	117	545	659	1087	2.81e-152	469
sp|Q494X3|ZN404_HUMAN	tr|A0A2K5KVX8|A0A2K5KVX8_CERAT	57.110	429	184	0	121	549	495	923	1.91e-151	467
sp|Q494X3|ZN404_HUMAN	tr|A0A2K5KVX8|A0A2K5KVX8_CERAT	55.125	439	197	0	112	550	346	784	1.76e-150	464
sp|Q494X3|ZN404_HUMAN	tr|A0A2K5KVX8|A0A2K5KVX8_CERAT	55.251	438	196	0	112	549	598	1035	1.75e-149	461
sp|Q494X3|ZN404_HUMAN	tr|A0A2K5KVX8|A0A2K5KVX8_CERAT	55.023	438	197	0	112	549	514	951	2.10e-149	461
sp|Q494X3|ZN404_HUMAN	tr|A0A2K5KVX8|A0A2K5KVX8_CERAT	55.023	438	197	0	112	549	374	811	3.42e-147	456
sp|Q494X3|ZN404_HUMAN	tr|A0A2K5KVX8|A0A2K5KVX8_CERAT	54.110	438	201	0	112	549	402	839	2.86e-145	451
sp|Q494X3|ZN404_HUMAN	tr|A0A2K5KVX8|A0A2K5KVX8_CERAT	55.251	438	196	0	112	549	430	867	1.63e-144	449
sp|Q494X3|ZN404_HUMAN	tr|A0A2K5KVX8|A0A2K5KVX8_CERAT	53.714	350	162	0	112	461	738	1087	7.05e-113	365
sp|Q494X3|ZN404_HUMAN	tr|A0A2K6RZU5|A0A2K6RZU5_SAIBB	47.069	563	279	2	6	549	51	613	2.50e-168	495
sp|Q494X3|ZN404_HUMAN	tr|H0WYC9|H0WYC9_OTOGA	48.723	548	228	3	6	520	6	533	2.85e-168	492
sp|Q494X3|ZN404_HUMAN	tr|H0WYC9|H0WYC9_OTOGA	56.856	299	129	0	251	549	152	450	9.41e-108	337
sp|Q494X3|ZN404_HUMAN	tr|H0WYC9|H0WYC9_OTOGA	56.250	160	70	0	391	550	152	311	4.17e-50	186
sp|Q494X3|ZN404_HUMAN	tr|A0A2I3MWX6|A0A2I3MWX6_PAPAN	46.116	605	270	3	1	549	1	605	2.99e-168	497
sp|Q494X3|ZN404_HUMAN	tr|A0A2I3MWX6|A0A2I3MWX6_PAPAN	54.128	436	200	0	111	546	223	658	1.11e-150	452
sp|Q494X3|ZN404_HUMAN	tr|A0A2I3MWX6|A0A2I3MWX6_PAPAN	40.196	102	60	1	451	552	172	272	1.23e-11	73.2
sp|Q494X3|ZN404_HUMAN	tr|G1S533|G1S533_NOMLE	46.116	605	270	3	1	549	1	605	3.56e-168	496
sp|Q494X3|ZN404_HUMAN	tr|G1S533|G1S533_NOMLE	42.157	102	58	1	451	552	172	272	2.95e-14	81.6
sp|Q494X3|ZN404_HUMAN	tr|A0A5F5PF79|A0A5F5PF79_HORSE	51.908	524	242	3	6	521	39	560	3.77e-168	493
sp|Q494X3|ZN404_HUMAN	tr|A0A5F5PF79|A0A5F5PF79_HORSE	50.282	354	176	0	196	549	152	505	5.11e-106	333
sp|Q494X3|ZN404_HUMAN	tr|A0A5F5PF79|A0A5F5PF79_HORSE	49.590	244	96	1	112	328	320	563	4.89e-62	218
sp|Q494X3|ZN404_HUMAN	tr|A0A2K5LGG5|A0A2K5LGG5_CERAT	47.865	562	272	5	6	549	8	566	4.16e-168	497
sp|Q494X3|ZN404_HUMAN	tr|A0A2K5LGG5|A0A2K5LGG5_CERAT	52.860	437	205	1	111	547	241	676	3.34e-155	464
sp|Q494X3|ZN404_HUMAN	tr|G1RV17|G1RV17_NOMLE	46.677	617	254	7	5	549	3	616	4.17e-168	495
sp|Q494X3|ZN404_HUMAN	tr|G1RV17|G1RV17_NOMLE	54.722	413	187	0	112	524	207	619	2.51e-145	437
sp|Q494X3|ZN404_HUMAN	tr|L5KF55|L5KF55_PTEAL	46.154	598	273	5	1	549	87	684	6.15e-168	499
sp|Q494X3|ZN404_HUMAN	tr|L5KF55|L5KF55_PTEAL	51.178	467	199	2	111	548	273	739	6.39e-153	461
sp|Q494X3|ZN404_HUMAN	tr|L5KF55|L5KF55_PTEAL	50.593	253	125	0	100	352	487	739	2.02e-73	253
sp|Q494X3|ZN404_HUMAN	tr|A0A4X2L5E9|A0A4X2L5E9_VOMUR	58.314	439	183	0	111	549	264	702	7.34e-168	499
sp|Q494X3|ZN404_HUMAN	tr|A0A4X2L5E9|A0A4X2L5E9_VOMUR	57.403	439	187	0	111	549	208	646	2.66e-165	493
sp|Q494X3|ZN404_HUMAN	tr|A0A4X2L5E9|A0A4X2L5E9_VOMUR	57.407	432	184	0	118	549	187	618	1.06e-161	483
sp|Q494X3|ZN404_HUMAN	tr|A0A4X2L5E9|A0A4X2L5E9_VOMUR	55.149	437	193	1	111	547	292	725	6.08e-156	469
sp|Q494X3|ZN404_HUMAN	tr|A0A4X2L5E9|A0A4X2L5E9_VOMUR	52.596	443	181	2	136	549	148	590	1.39e-149	452
sp|Q494X3|ZN404_HUMAN	tr|A0A4X2L5E9|A0A4X2L5E9_VOMUR	54.197	417	185	2	111	527	348	758	8.87e-142	432
sp|Q494X3|ZN404_HUMAN	tr|A0A4X2L5E9|A0A4X2L5E9_VOMUR	44.220	545	259	8	35	547	1	532	2.35e-138	423
sp|Q494X3|ZN404_HUMAN	tr|A0A4X2L5E9|A0A4X2L5E9_VOMUR	53.687	339	156	1	212	549	112	450	5.17e-105	337
sp|Q494X3|ZN404_HUMAN	tr|A0A2K6SN64|A0A2K6SN64_SAIBB	45.950	605	271	3	1	549	1	605	7.94e-168	496
sp|Q494X3|ZN404_HUMAN	tr|A0A2K6SN64|A0A2K6SN64_SAIBB	53.670	436	202	0	111	546	223	658	5.05e-149	447
sp|Q494X3|ZN404_HUMAN	tr|A0A2K6SN64|A0A2K6SN64_SAIBB	41.176	102	59	1	451	552	172	272	2.12e-13	79.0
sp|Q494X3|ZN404_HUMAN	tr|A0A4X2LAW8|A0A4X2LAW8_VOMUR	58.102	432	181	0	118	549	236	667	7.99e-168	502
sp|Q494X3|ZN404_HUMAN	tr|A0A4X2LAW8|A0A4X2LAW8_VOMUR	57.991	438	184	0	112	549	258	695	5.25e-166	497
sp|Q494X3|ZN404_HUMAN	tr|A0A4X2LAW8|A0A4X2LAW8_VOMUR	56.720	439	190	0	111	549	285	723	1.59e-164	493
sp|Q494X3|ZN404_HUMAN	tr|A0A4X2LAW8|A0A4X2LAW8_VOMUR	57.176	432	185	0	118	549	404	835	2.50e-161	485
sp|Q494X3|ZN404_HUMAN	tr|A0A4X2LAW8|A0A4X2LAW8_VOMUR	57.176	425	182	0	121	545	323	747	5.04e-161	484
sp|Q494X3|ZN404_HUMAN	tr|A0A4X2LAW8|A0A4X2LAW8_VOMUR	55.581	439	195	0	111	549	341	779	1.16e-159	481
sp|Q494X3|ZN404_HUMAN	tr|A0A4X2LAW8|A0A4X2LAW8_VOMUR	54.670	439	199	0	111	549	369	807	3.83e-159	479
sp|Q494X3|ZN404_HUMAN	tr|A0A4X2LAW8|A0A4X2LAW8_VOMUR	56.553	412	179	0	111	522	425	836	7.72e-151	458
sp|Q494X3|ZN404_HUMAN	tr|A0A4X2LAW8|A0A4X2LAW8_VOMUR	54.663	386	175	0	111	496	453	838	1.25e-133	414
sp|Q494X3|ZN404_HUMAN	tr|A0A4X2LAW8|A0A4X2LAW8_VOMUR	42.523	555	280	9	6	549	1	527	5.28e-121	380
sp|Q494X3|ZN404_HUMAN	tr|M3Y5J9|M3Y5J9_MUSPF	47.260	584	268	5	6	549	14	597	8.11e-168	499
sp|Q494X3|ZN404_HUMAN	tr|M3Y5J9|M3Y5J9_MUSPF	53.793	435	200	1	112	545	271	705	4.01e-152	459
sp|Q494X3|ZN404_HUMAN	tr|M3Y5J9|M3Y5J9_MUSPF	52.034	467	195	2	112	549	215	681	1.27e-148	450
sp|Q494X3|ZN404_HUMAN	tr|M3Y5J9|M3Y5J9_MUSPF	43.636	110	62	0	100	209	596	705	2.87e-14	81.6
sp|Q494X3|ZN404_HUMAN	tr|M3Y5J9|M3Y5J9_MUSPF	40.909	110	63	1	442	551	155	262	3.69e-14	81.6
sp|Q494X3|ZN404_HUMAN	tr|A0A3Q0DZL2|A0A3Q0DZL2_TARSY	47.119	590	270	3	1	550	1	588	9.32e-168	494
sp|Q494X3|ZN404_HUMAN	tr|A0A3Q0DZL2|A0A3Q0DZL2_TARSY	49.864	369	183	1	112	480	264	630	5.35e-106	336
sp|Q494X3|ZN404_HUMAN	tr|A0A3Q0DZL2|A0A3Q0DZL2_TARSY	44.586	314	148	1	112	399	320	633	8.54e-71	243
sp|Q494X3|ZN404_HUMAN	tr|G1TEJ3|G1TEJ3_RABIT	50.376	532	223	2	1	491	1	532	1.04e-167	491
sp|Q494X3|ZN404_HUMAN	tr|G1TEJ3|G1TEJ3_RABIT	57.183	355	152	0	195	549	152	506	1.08e-131	399
sp|Q494X3|ZN404_HUMAN	tr|G1TEJ3|G1TEJ3_RABIT	55.625	160	71	0	391	550	152	311	6.59e-49	182
sp|Q494X3|ZN404_HUMAN	tr|A0A2I2V4K2|A0A2I2V4K2_FELCA	56.723	476	191	3	76	548	432	895	1.17e-167	504
sp|Q494X3|ZN404_HUMAN	tr|A0A2I2V4K2|A0A2I2V4K2_FELCA	59.815	433	174	0	117	549	240	672	5.43e-166	500
sp|Q494X3|ZN404_HUMAN	tr|A0A2I2V4K2|A0A2I2V4K2_FELCA	59.353	433	176	0	117	549	352	784	8.80e-165	497
sp|Q494X3|ZN404_HUMAN	tr|A0A2I2V4K2|A0A2I2V4K2_FELCA	59.722	432	174	0	118	549	73	504	4.46e-164	495
sp|Q494X3|ZN404_HUMAN	tr|A0A2I2V4K2|A0A2I2V4K2_FELCA	59.226	439	179	0	111	549	402	840	2.43e-163	493
sp|Q494X3|ZN404_HUMAN	tr|A0A2I2V4K2|A0A2I2V4K2_FELCA	58.770	439	181	0	111	549	290	728	6.45e-162	489
sp|Q494X3|ZN404_HUMAN	tr|A0A2I2V4K2|A0A2I2V4K2_FELCA	56.745	467	174	1	111	549	94	560	1.07e-161	489
sp|Q494X3|ZN404_HUMAN	tr|A0A2I2V4K2|A0A2I2V4K2_FELCA	56.399	461	173	1	117	549	156	616	9.40e-160	484
sp|Q494X3|ZN404_HUMAN	tr|A0A2I2V4K2|A0A2I2V4K2_FELCA	57.078	438	188	0	111	548	10	447	9.15e-159	481
sp|Q494X3|ZN404_HUMAN	tr|A0A2I2V4K2|A0A2I2V4K2_FELCA	58.057	422	177	0	111	532	514	935	4.85e-152	464
sp|Q494X3|ZN404_HUMAN	tr|A0A2I2V4K2|A0A2I2V4K2_FELCA	57.805	410	173	0	140	549	11	420	4.80e-146	449
sp|Q494X3|ZN404_HUMAN	tr|A0A2I2V4K2|A0A2I2V4K2_FELCA	59.866	299	120	0	251	549	10	308	1.34e-103	337
sp|Q494X3|ZN404_HUMAN	tr|A0A2I2V4K2|A0A2I2V4K2_FELCA	49.749	199	100	0	111	309	738	936	8.01e-49	187
sp|Q494X3|ZN404_HUMAN	tr|L5KQC3|L5KQC3_PTEAL	48.723	548	258	4	6	549	8	536	1.23e-167	491
sp|Q494X3|ZN404_HUMAN	tr|A0A2Y9P4S2|A0A2Y9P4S2_DELLE	47.619	609	251	6	6	549	43	648	1.23e-167	504
sp|Q494X3|ZN404_HUMAN	tr|A0A2Y9P4S2|A0A2Y9P4S2_DELLE	48.940	519	237	7	39	549	178	676	5.26e-147	451
sp|Q494X3|ZN404_HUMAN	tr|A0A2Y9P4S2|A0A2Y9P4S2_DELLE	52.477	444	206	1	111	549	457	900	1.00e-139	432
sp|Q494X3|ZN404_HUMAN	tr|A0A2Y9P4S2|A0A2Y9P4S2_DELLE	50.971	412	197	1	112	518	514	925	6.26e-130	406
sp|Q494X3|ZN404_HUMAN	tr|A0A2Y9P4S2|A0A2Y9P4S2_DELLE	47.656	128	67	0	111	238	798	925	3.10e-24	113
sp|Q494X3|ZN404_HUMAN	tr|A0A2K5ZEU7|A0A2K5ZEU7_MANLE	47.130	575	260	6	6	550	4	564	1.32e-167	492
sp|Q494X3|ZN404_HUMAN	tr|A0A2K5VUW5|A0A2K5VUW5_MACFA	45.501	589	276	4	6	549	14	602	1.39e-167	496
sp|Q494X3|ZN404_HUMAN	tr|A0A2K5VUW5|A0A2K5VUW5_MACFA	52.092	478	216	2	73	549	193	658	9.81e-160	476
sp|Q494X3|ZN404_HUMAN	tr|A0A2K5VUW5|A0A2K5VUW5_MACFA	53.540	452	209	1	98	549	180	630	1.63e-153	460
sp|Q494X3|ZN404_HUMAN	tr|A0A2K5VUW5|A0A2K5VUW5_MACFA	54.976	422	190	0	126	547	263	684	2.67e-153	459
sp|Q494X3|ZN404_HUMAN	tr|A0A4X2LZ19|A0A4X2LZ19_VOMUR	56.948	439	189	0	111	549	260	698	1.53e-167	497
sp|Q494X3|ZN404_HUMAN	tr|A0A4X2LZ19|A0A4X2LZ19_VOMUR	54.897	439	198	0	111	549	204	642	4.31e-162	483
sp|Q494X3|ZN404_HUMAN	tr|A0A4X2LZ19|A0A4X2LZ19_VOMUR	54.338	438	200	0	112	549	177	614	4.91e-158	473
sp|Q494X3|ZN404_HUMAN	tr|A0A4X2LZ19|A0A4X2LZ19_VOMUR	53.425	438	204	0	112	549	149	586	1.51e-155	467
sp|Q494X3|ZN404_HUMAN	tr|A0A4X2LZ19|A0A4X2LZ19_VOMUR	42.153	548	295	5	4	549	3	530	3.43e-132	406
sp|Q494X3|ZN404_HUMAN	tr|A0A0D9QVZ7|A0A0D9QVZ7_CHLSB	61.305	429	166	0	121	549	697	1125	1.76e-167	511
sp|Q494X3|ZN404_HUMAN	tr|A0A0D9QVZ7|A0A0D9QVZ7_CHLSB	60.138	434	173	0	112	545	716	1149	4.03e-166	507
sp|Q494X3|ZN404_HUMAN	tr|A0A0D9QVZ7|A0A0D9QVZ7_CHLSB	47.965	565	272	5	6	549	1	564	2.15e-162	498
sp|Q494X3|ZN404_HUMAN	tr|A0A0D9QVZ7|A0A0D9QVZ7_CHLSB	60.584	411	161	1	112	522	744	1153	1.56e-153	474
sp|Q494X3|ZN404_HUMAN	tr|A0A0D9QVZ7|A0A0D9QVZ7_CHLSB	54.305	453	204	2	100	549	309	761	2.48e-153	474
sp|Q494X3|ZN404_HUMAN	tr|A0A0D9QVZ7|A0A0D9QVZ7_CHLSB	56.582	433	187	1	118	549	581	1013	1.28e-151	469
sp|Q494X3|ZN404_HUMAN	tr|A0A0D9QVZ7|A0A0D9QVZ7_CHLSB	50.837	478	227	3	76	550	374	846	1.12e-146	456
sp|Q494X3|ZN404_HUMAN	tr|A0A0D9QVZ7|A0A0D9QVZ7_CHLSB	54.167	432	196	1	112	541	265	696	1.39e-145	454
sp|Q494X3|ZN404_HUMAN	tr|A0A0D9QVZ7|A0A0D9QVZ7_CHLSB	57.770	296	125	0	111	406	855	1150	1.10e-100	334
sp|Q494X3|ZN404_HUMAN	tr|A0A0A0MW33|A0A0A0MW33_PAPAN	47.130	575	260	6	6	550	4	564	1.87e-167	491
sp|Q494X3|ZN404_HUMAN	tr|A0A2Y9RJE3|A0A2Y9RJE3_TRIMA	46.103	603	256	8	6	549	198	790	2.10e-167	503
sp|Q494X3|ZN404_HUMAN	tr|A0A2Y9RJE3|A0A2Y9RJE3_TRIMA	55.760	434	192	0	112	545	409	842	7.12e-158	478
sp|Q494X3|ZN404_HUMAN	tr|A0A2Y9RJE3|A0A2Y9RJE3_TRIMA	53.392	457	212	1	93	549	363	818	3.30e-154	469
sp|Q494X3|ZN404_HUMAN	tr|A0A2Y9RJE3|A0A2Y9RJE3_TRIMA	55.035	427	192	0	126	552	451	877	1.05e-153	467
sp|Q494X3|ZN404_HUMAN	tr|A0A2Y9RJE3|A0A2Y9RJE3_TRIMA	52.184	435	208	0	111	545	464	898	1.93e-147	451
sp|Q494X3|ZN404_HUMAN	tr|A0A2Y9RJE3|A0A2Y9RJE3_TRIMA	50.309	324	161	0	111	434	576	899	1.12e-100	329
sp|Q494X3|ZN404_HUMAN	tr|A0A2Y9RJE3|A0A2Y9RJE3_TRIMA	52.365	296	141	0	112	407	605	900	5.12e-93	308
sp|Q494X3|ZN404_HUMAN	tr|A0A2K6RZ96|A0A2K6RZ96_SAIBB	45.840	613	268	3	1	549	1	613	2.56e-167	500
sp|Q494X3|ZN404_HUMAN	tr|A0A2K6RZ96|A0A2K6RZ96_SAIBB	52.484	463	192	2	118	552	238	700	4.84e-154	466
sp|Q494X3|ZN404_HUMAN	tr|A0A2K6RZ96|A0A2K6RZ96_SAIBB	51.915	470	198	1	109	550	313	782	1.54e-150	457
sp|Q494X3|ZN404_HUMAN	tr|A0A2K6RZ96|A0A2K6RZ96_SAIBB	50.427	468	227	1	77	544	342	804	8.04e-146	445
sp|Q494X3|ZN404_HUMAN	tr|A0A2K6RZ96|A0A2K6RZ96_SAIBB	58.009	231	97	0	321	551	161	391	1.24e-76	263
sp|Q494X3|ZN404_HUMAN	tr|A0A2K6RZ96|A0A2K6RZ96_SAIBB	55.435	92	41	0	460	551	160	251	1.15e-18	95.9
sp|Q494X3|ZN404_HUMAN	tr|A0A2Y9QQM0|A0A2Y9QQM0_TRIMA	57.143	441	189	0	109	549	183	623	2.82e-167	507
sp|Q494X3|ZN404_HUMAN	tr|A0A2Y9QQM0|A0A2Y9QQM0_TRIMA	57.763	438	185	0	112	549	354	791	1.86e-164	500
sp|Q494X3|ZN404_HUMAN	tr|A0A2Y9QQM0|A0A2Y9QQM0_TRIMA	57.991	438	184	0	112	549	410	847	6.17e-164	499
sp|Q494X3|ZN404_HUMAN	tr|A0A2Y9QQM0|A0A2Y9QQM0_TRIMA	58.770	439	181	0	111	549	465	903	1.70e-163	498
sp|Q494X3|ZN404_HUMAN	tr|A0A2Y9QQM0|A0A2Y9QQM0_TRIMA	59.259	432	176	0	118	549	500	931	2.25e-163	497
sp|Q494X3|ZN404_HUMAN	tr|A0A2Y9QQM0|A0A2Y9QQM0_TRIMA	58.676	438	181	0	112	549	606	1043	3.78e-162	494
sp|Q494X3|ZN404_HUMAN	tr|A0A2Y9QQM0|A0A2Y9QQM0_TRIMA	57.639	432	183	0	118	549	332	763	1.51e-160	490
sp|Q494X3|ZN404_HUMAN	tr|A0A2Y9QQM0|A0A2Y9QQM0_TRIMA	58.199	433	181	0	117	549	443	875	2.70e-159	486
sp|Q494X3|ZN404_HUMAN	tr|A0A2Y9QQM0|A0A2Y9QQM0_TRIMA	56.164	438	192	0	112	549	298	735	1.38e-158	485
sp|Q494X3|ZN404_HUMAN	tr|A0A2Y9QQM0|A0A2Y9QQM0_TRIMA	57.991	438	184	0	112	549	522	959	2.74e-158	484
sp|Q494X3|ZN404_HUMAN	tr|A0A2Y9QQM0|A0A2Y9QQM0_TRIMA	55.708	438	194	0	112	549	242	679	8.22e-158	483
sp|Q494X3|ZN404_HUMAN	tr|A0A2Y9QQM0|A0A2Y9QQM0_TRIMA	58.199	433	181	0	117	549	583	1015	3.37e-156	478
sp|Q494X3|ZN404_HUMAN	tr|A0A2Y9QQM0|A0A2Y9QQM0_TRIMA	55.756	443	191	1	107	549	270	707	5.51e-155	475
sp|Q494X3|ZN404_HUMAN	tr|A0A2Y9QQM0|A0A2Y9QQM0_TRIMA	59.367	411	167	0	110	520	660	1070	2.23e-152	469
sp|Q494X3|ZN404_HUMAN	tr|A0A2Y9QQM0|A0A2Y9QQM0_TRIMA	54.110	438	201	0	112	549	158	595	7.01e-148	457
sp|Q494X3|ZN404_HUMAN	tr|A0A2Y9QQM0|A0A2Y9QQM0_TRIMA	57.801	391	165	0	100	490	678	1068	2.25e-134	422
sp|Q494X3|ZN404_HUMAN	tr|A0A2Y9QQM0|A0A2Y9QQM0_TRIMA	42.341	581	255	7	35	549	1	567	1.14e-128	407
sp|Q494X3|ZN404_HUMAN	sp|Q3ZCX4|ZN568_HUMAN	46.037	593	271	5	6	549	48	640	3.60e-167	493
sp|Q494X3|ZN404_HUMAN	sp|Q3ZCX4|ZN568_HUMAN	52.956	406	191	0	118	523	237	642	9.32e-140	423
sp|Q494X3|ZN404_HUMAN	tr|A0A4X2LNS8|A0A4X2LNS8_VOMUR	46.816	581	277	3	1	549	4	584	4.33e-167	494
sp|Q494X3|ZN404_HUMAN	tr|A0A4X2LNS8|A0A4X2LNS8_VOMUR	48.387	496	242	3	51	545	182	664	3.20e-152	456
sp|Q494X3|ZN404_HUMAN	tr|A0A4X2LNS8|A0A4X2LNS8_VOMUR	53.303	439	205	0	111	549	202	640	2.37e-151	454
sp|Q494X3|ZN404_HUMAN	tr|A0A4X2LNS8|A0A4X2LNS8_VOMUR	47.244	127	67	0	112	238	539	665	2.32e-26	119
sp|Q494X3|ZN404_HUMAN	tr|J9P468|J9P468_CANLF	54.192	489	209	2	6	486	13	494	4.44e-167	488
sp|Q494X3|ZN404_HUMAN	tr|J9P468|J9P468_CANLF	59.207	353	144	0	197	549	121	473	2.52e-133	402
sp|Q494X3|ZN404_HUMAN	tr|J9P468|J9P468_CANLF	46.569	204	109	0	117	320	293	496	7.86e-49	181
sp|Q494X3|ZN404_HUMAN	tr|J9P468|J9P468_CANLF	48.333	180	93	0	112	291	316	495	4.57e-39	154
sp|Q494X3|ZN404_HUMAN	tr|J9P468|J9P468_CANLF	55.340	103	46	0	447	549	119	221	9.46e-24	110
sp|Q494X3|ZN404_HUMAN	tr|E9PXJ4|E9PXJ4_MOUSE	50.635	551	264	4	6	549	5	554	4.83e-167	495
sp|Q494X3|ZN404_HUMAN	tr|E9PXJ4|E9PXJ4_MOUSE	56.876	429	185	0	121	549	210	638	6.77e-151	454
sp|Q494X3|ZN404_HUMAN	tr|E9PXJ4|E9PXJ4_MOUSE	52.916	463	190	2	117	551	234	696	1.39e-146	443
sp|Q494X3|ZN404_HUMAN	tr|E9PXJ4|E9PXJ4_MOUSE	56.098	410	180	0	112	521	285	694	2.01e-141	429
sp|Q494X3|ZN404_HUMAN	tr|E9PXJ4|E9PXJ4_MOUSE	54.324	370	168	1	181	550	75	443	5.76e-121	377
sp|Q494X3|ZN404_HUMAN	tr|E9PXJ4|E9PXJ4_MOUSE	52.727	330	154	1	106	435	365	692	9.37e-101	324
sp|Q494X3|ZN404_HUMAN	tr|E9PXJ4|E9PXJ4_MOUSE	41.250	80	47	0	112	191	621	700	4.71e-08	62.0
sp|Q494X3|ZN404_HUMAN	tr|A0A455ACP6|A0A455ACP6_PHYMC	57.569	469	194	2	86	550	14	481	4.84e-167	504
sp|Q494X3|ZN404_HUMAN	tr|A0A455ACP6|A0A455ACP6_PHYMC	58.661	433	179	0	118	550	525	957	1.36e-164	498
sp|Q494X3|ZN404_HUMAN	tr|A0A455ACP6|A0A455ACP6_PHYMC	58.974	429	176	0	121	549	500	928	3.91e-163	494
sp|Q494X3|ZN404_HUMAN	tr|A0A455ACP6|A0A455ACP6_PHYMC	56.036	439	193	0	111	549	210	648	4.47e-153	468
sp|Q494X3|ZN404_HUMAN	tr|A0A455ACP6|A0A455ACP6_PHYMC	55.581	439	195	0	111	549	294	732	1.54e-150	461
sp|Q494X3|ZN404_HUMAN	tr|A0A455ACP6|A0A455ACP6_PHYMC	54.230	461	183	1	117	549	160	620	2.16e-149	458
sp|Q494X3|ZN404_HUMAN	tr|A0A455ACP6|A0A455ACP6_PHYMC	53.533	467	189	1	111	549	98	564	1.28e-148	456
sp|Q494X3|ZN404_HUMAN	tr|A0A455ACP6|A0A455ACP6_PHYMC	51.210	496	186	2	109	548	320	815	1.44e-147	453
sp|Q494X3|ZN404_HUMAN	tr|A0A455ACP6|A0A455ACP6_PHYMC	54.442	439	200	0	111	549	434	872	7.97e-146	449
sp|Q494X3|ZN404_HUMAN	tr|A0A455ACP6|A0A455ACP6_PHYMC	52.034	467	196	1	111	549	378	844	1.49e-142	440
sp|Q494X3|ZN404_HUMAN	tr|A0A455ACP6|A0A455ACP6_PHYMC	52.745	419	162	2	106	496	549	959	7.87e-132	412
sp|Q494X3|ZN404_HUMAN	tr|A0A2I2U3L0|A0A2I2U3L0_FELCA	47.251	582	269	5	6	549	14	595	5.08e-167	497
sp|Q494X3|ZN404_HUMAN	tr|A0A2I2U3L0|A0A2I2U3L0_FELCA	53.653	438	202	1	112	548	269	706	8.62e-152	458
sp|Q494X3|ZN404_HUMAN	tr|A0A2I2U3L0|A0A2I2U3L0_FELCA	49.130	517	227	5	62	549	170	679	8.79e-150	452
sp|Q494X3|ZN404_HUMAN	tr|A0A2I2U3L0|A0A2I2U3L0_FELCA	42.857	112	64	0	100	211	594	705	9.02e-15	83.6
sp|Q494X3|ZN404_HUMAN	tr|A0A2I2U3L0|A0A2I2U3L0_FELCA	48.101	79	41	0	473	551	182	260	1.14e-12	76.6
sp|Q494X3|ZN404_HUMAN	sp|P10755|ZFP14_MOUSE	51.606	498	234	1	1	491	3	500	5.79e-167	488
sp|Q494X3|ZN404_HUMAN	sp|P10755|ZFP14_MOUSE	56.695	351	152	0	199	549	124	474	1.28e-128	390
sp|Q494X3|ZN404_HUMAN	sp|P10755|ZFP14_MOUSE	54.849	299	135	0	251	549	120	418	1.83e-103	325
sp|Q494X3|ZN404_HUMAN	sp|P10755|ZFP14_MOUSE	54.375	160	73	0	391	550	120	279	5.07e-47	176
sp|Q494X3|ZN404_HUMAN	sp|P10755|ZFP14_MOUSE	49.351	77	39	0	473	549	118	194	3.00e-11	71.6
sp|Q494X3|ZN404_HUMAN	tr|J9P9Z4|J9P9Z4_CANLF	47.089	584	269	6	6	549	14	597	6.08e-167	497
sp|Q494X3|ZN404_HUMAN	tr|J9P9Z4|J9P9Z4_CANLF	52.740	438	206	1	112	548	271	708	7.76e-150	453
sp|Q494X3|ZN404_HUMAN	tr|J9P9Z4|J9P9Z4_CANLF	52.034	467	195	2	112	549	215	681	2.11e-149	452
sp|Q494X3|ZN404_HUMAN	tr|J9P9Z4|J9P9Z4_CANLF	40.909	110	63	1	442	551	155	262	6.89e-15	84.0
sp|Q494X3|ZN404_HUMAN	tr|J9P9Z4|J9P9Z4_CANLF	43.243	111	63	0	100	210	596	706	3.15e-14	81.6
sp|Q494X3|ZN404_HUMAN	tr|A0A2K5F938|A0A2K5F938_AOTNA	47.611	565	275	5	6	549	8	572	7.54e-167	493
sp|Q494X3|ZN404_HUMAN	tr|A0A2K5F938|A0A2K5F938_AOTNA	49.367	474	231	2	76	549	164	628	2.45e-146	441
sp|Q494X3|ZN404_HUMAN	tr|A0A2K5F938|A0A2K5F938_AOTNA	52.074	434	208	0	112	545	219	652	1.48e-144	436
sp|Q494X3|ZN404_HUMAN	tr|A0A2K5F938|A0A2K5F938_AOTNA	51.106	407	199	0	112	518	247	653	8.61e-132	403
sp|Q494X3|ZN404_HUMAN	tr|H2NYK8|H2NYK8_PONAB	46.037	593	271	5	6	549	28	620	7.70e-167	492
sp|Q494X3|ZN404_HUMAN	tr|W5P5N8|W5P5N8_SHEEP	45.882	595	271	7	6	549	34	628	8.37e-167	496
sp|Q494X3|ZN404_HUMAN	tr|W5P5N8|W5P5N8_SHEEP	44.946	554	280	4	18	549	106	656	3.54e-153	461
sp|Q494X3|ZN404_HUMAN	tr|W5P5N8|W5P5N8_SHEEP	52.055	438	210	0	112	549	303	740	2.25e-146	444
sp|Q494X3|ZN404_HUMAN	tr|W5P5N8|W5P5N8_SHEEP	50.685	438	216	0	112	549	275	712	1.35e-144	439
sp|Q494X3|ZN404_HUMAN	tr|W5P5N8|W5P5N8_SHEEP	52.663	338	160	0	100	437	403	740	2.19e-111	353
sp|Q494X3|ZN404_HUMAN	tr|A0A2U4C4V1|A0A2U4C4V1_TURTR	49.453	548	270	3	8	549	222	768	8.41e-167	498
sp|Q494X3|ZN404_HUMAN	tr|A0A2U4C4V1|A0A2U4C4V1_TURTR	53.826	379	175	0	112	490	415	793	1.09e-130	405
sp|Q494X3|ZN404_HUMAN	tr|A0A0D9S4A9|A0A0D9S4A9_CHLSB	45.671	589	275	3	6	549	5	593	8.49e-167	494
sp|Q494X3|ZN404_HUMAN	tr|A0A0D9S4A9|A0A0D9S4A9_CHLSB	55.023	438	197	0	112	549	212	649	6.98e-159	474
sp|Q494X3|ZN404_HUMAN	tr|A0A0D9S4A9|A0A0D9S4A9_CHLSB	54.567	427	194	0	126	552	254	680	2.47e-154	462
sp|Q494X3|ZN404_HUMAN	tr|A0A0D9S4A9|A0A0D9S4A9_CHLSB	51.775	479	224	3	72	549	149	621	4.11e-154	462
sp|Q494X3|ZN404_HUMAN	tr|A0A0D9S4A9|A0A0D9S4A9_CHLSB	52.055	438	210	0	111	548	267	704	2.94e-149	449
sp|Q494X3|ZN404_HUMAN	tr|A0A287A564|A0A287A564_PIG	43.227	657	265	8	1	549	18	674	8.51e-167	495
sp|Q494X3|ZN404_HUMAN	tr|A0A287A564|A0A287A564_PIG	52.727	385	181	1	112	495	320	704	1.88e-126	391
sp|Q494X3|ZN404_HUMAN	tr|A0A287A564|A0A287A564_PIG	52.000	350	157	2	112	460	376	715	2.91e-110	349
sp|Q494X3|ZN404_HUMAN	tr|A0A287A564|A0A287A564_PIG	50.781	256	126	0	100	355	449	704	2.25e-74	255
sp|Q494X3|ZN404_HUMAN	tr|A0A2K6S2H0|A0A2K6S2H0_SAIBB	45.024	613	268	6	6	549	28	640	8.60e-167	496
sp|Q494X3|ZN404_HUMAN	tr|A0A2K6S2H0|A0A2K6S2H0_SAIBB	55.251	438	196	0	112	549	287	724	4.99e-159	476
sp|Q494X3|ZN404_HUMAN	tr|A0A2K6S2H0|A0A2K6S2H0_SAIBB	54.734	433	196	0	117	549	236	668	2.04e-156	469
sp|Q494X3|ZN404_HUMAN	tr|A0A2K6S2H0|A0A2K6S2H0_SAIBB	52.000	400	192	0	121	520	352	751	1.43e-138	424
sp|Q494X3|ZN404_HUMAN	tr|A0A2K6S2H0|A0A2K6S2H0_SAIBB	44.304	158	88	0	111	268	594	751	4.80e-34	142
sp|Q494X3|ZN404_HUMAN	tr|G1R821|G1R821_NOMLE	48.571	560	270	4	5	547	3	561	1.17e-166	489
sp|Q494X3|ZN404_HUMAN	tr|A0A287A2Y3|A0A287A2Y3_PIG	49.541	545	224	3	1	518	1	521	1.24e-166	488
sp|Q494X3|ZN404_HUMAN	tr|A0A287A2Y3|A0A287A2Y3_PIG	58.286	350	146	0	200	549	147	496	3.18e-130	395
sp|Q494X3|ZN404_HUMAN	tr|A0A287A2Y3|A0A287A2Y3_PIG	54.128	327	150	0	223	549	142	468	4.58e-110	343
sp|Q494X3|ZN404_HUMAN	tr|A0A287A2Y3|A0A287A2Y3_PIG	51.875	160	77	0	391	550	142	301	1.19e-40	159
sp|Q494X3|ZN404_HUMAN	tr|U3KP87|U3KP87_RABIT	47.706	545	264	4	6	549	23	547	1.26e-166	489
sp|Q494X3|ZN404_HUMAN	tr|U3KP87|U3KP87_RABIT	51.706	381	156	1	110	462	192	572	1.15e-118	367
sp|Q494X3|ZN404_HUMAN	tr|U3KP87|U3KP87_RABIT	47.213	305	156	1	76	380	275	574	3.43e-79	264
sp|Q494X3|ZN404_HUMAN	tr|A0A1U8D0K4|A0A1U8D0K4_MESAU	45.024	613	265	8	3	549	25	631	1.31e-166	496
sp|Q494X3|ZN404_HUMAN	tr|A0A1U8D0K4|A0A1U8D0K4_MESAU	54.091	440	202	0	112	551	278	717	1.63e-154	464
sp|Q494X3|ZN404_HUMAN	tr|A0A1U8D0K4|A0A1U8D0K4_MESAU	51.750	400	193	0	121	520	343	742	7.35e-135	414
sp|Q494X3|ZN404_HUMAN	tr|A0A1U8D0K4|A0A1U8D0K4_MESAU	38.172	186	87	1	111	268	557	742	6.37e-30	130
sp|Q494X3|ZN404_HUMAN	tr|G3QWE7|G3QWE7_GORGO	47.120	573	263	5	5	549	3	563	1.35e-166	490
sp|Q494X3|ZN404_HUMAN	tr|G3QWE7|G3QWE7_GORGO	52.311	411	196	0	112	522	182	592	4.51e-142	427
sp|Q494X3|ZN404_HUMAN	tr|A0A287D290|A0A287D290_ICTTR	46.838	585	265	5	6	549	10	589	1.50e-166	494
sp|Q494X3|ZN404_HUMAN	tr|A0A287D290|A0A287D290_ICTTR	54.338	438	200	0	112	549	236	673	6.47e-156	466
sp|Q494X3|ZN404_HUMAN	tr|A0A287D290|A0A287D290_ICTTR	54.734	433	196	0	117	549	185	617	7.68e-155	464
sp|Q494X3|ZN404_HUMAN	tr|A0A287D290|A0A287D290_ICTTR	51.750	400	193	0	121	520	301	700	1.58e-137	419
sp|Q494X3|ZN404_HUMAN	tr|A0A287D290|A0A287D290_ICTTR	42.405	158	91	0	111	268	543	700	2.28e-32	137
sp|Q494X3|ZN404_HUMAN	tr|H2NY82|H2NY82_PONAB	45.791	594	268	5	5	549	3	591	1.70e-166	493
sp|Q494X3|ZN404_HUMAN	tr|H2NY82|H2NY82_PONAB	55.069	434	195	0	112	545	210	643	7.16e-159	473
sp|Q494X3|ZN404_HUMAN	tr|H2NY82|H2NY82_PONAB	52.315	432	206	0	118	549	188	619	3.54e-150	451
sp|Q494X3|ZN404_HUMAN	tr|H2NY82|H2NY82_PONAB	53.138	239	112	0	111	349	405	643	2.58e-70	243
sp|Q494X3|ZN404_HUMAN	tr|A0A2U4ATQ6|A0A2U4ATQ6_TURTR	47.774	584	265	6	6	549	14	597	1.71e-166	493
sp|Q494X3|ZN404_HUMAN	tr|A0A2U4ATQ6|A0A2U4ATQ6_TURTR	46.043	556	262	5	23	549	135	681	9.32e-149	447
sp|Q494X3|ZN404_HUMAN	tr|A0A2U4ATQ6|A0A2U4ATQ6_TURTR	52.381	357	169	1	112	467	327	683	6.15e-117	366
sp|Q494X3|ZN404_HUMAN	tr|A0A2U4ATQ6|A0A2U4ATQ6_TURTR	49.367	79	40	0	473	551	184	262	6.64e-14	80.5
sp|Q494X3|ZN404_HUMAN	tr|A0A2U4ATQ6|A0A2U4ATQ6_TURTR	40.449	89	53	0	100	188	596	684	7.14e-07	58.2
sp|Q494X3|ZN404_HUMAN	tr|F6WFX8|F6WFX8_HORSE	47.513	583	236	7	6	549	6	557	1.74e-166	491
sp|Q494X3|ZN404_HUMAN	tr|F6WFX8|F6WFX8_HORSE	59.330	209	85	0	342	550	62	270	1.16e-68	238
sp|Q494X3|ZN404_HUMAN	tr|F6WFX8|F6WFX8_HORSE	43.689	103	58	0	111	213	539	641	2.25e-14	82.0
sp|Q494X3|ZN404_HUMAN	tr|A0A384BWC1|A0A384BWC1_URSMA	47.160	581	268	5	6	547	24	604	1.92e-166	492
sp|Q494X3|ZN404_HUMAN	tr|A0A384BWC1|A0A384BWC1_URSMA	53.258	445	206	1	106	550	221	663	1.13e-153	459
sp|Q494X3|ZN404_HUMAN	tr|A0A384BWC1|A0A384BWC1_URSMA	51.003	349	171	0	203	551	120	468	4.96e-109	345
sp|Q494X3|ZN404_HUMAN	tr|A0A091CMA8|A0A091CMA8_FUKDA	47.222	576	266	3	6	545	4	577	2.07e-166	491
sp|Q494X3|ZN404_HUMAN	tr|A0A1U7TCK5|A0A1U7TCK5_TARSY	44.698	613	270	7	6	549	28	640	2.13e-166	495
sp|Q494X3|ZN404_HUMAN	tr|A0A1U7TCK5|A0A1U7TCK5_TARSY	55.251	438	196	0	112	549	287	724	1.95e-159	477
sp|Q494X3|ZN404_HUMAN	tr|A0A1U7TCK5|A0A1U7TCK5_TARSY	54.734	433	196	0	117	549	236	668	9.19e-157	470
sp|Q494X3|ZN404_HUMAN	tr|A0A1U7TCK5|A0A1U7TCK5_TARSY	52.000	400	192	0	121	520	352	751	2.64e-139	426
sp|Q494X3|ZN404_HUMAN	tr|A0A1U7TCK5|A0A1U7TCK5_TARSY	43.949	157	88	0	112	268	595	751	1.20e-33	141
sp|Q494X3|ZN404_HUMAN	tr|A0A286ZHY5|A0A286ZHY5_PIG	54.049	494	211	3	1	486	1	486	2.15e-166	486
sp|Q494X3|ZN404_HUMAN	tr|A0A286ZHY5|A0A286ZHY5_PIG	58.974	351	143	1	195	545	112	461	3.16e-131	396
sp|Q494X3|ZN404_HUMAN	tr|A0A286ZHY5|A0A286ZHY5_PIG	56.196	347	144	1	203	549	100	438	2.98e-125	381
sp|Q494X3|ZN404_HUMAN	tr|A0A286ZHY5|A0A286ZHY5_PIG	43.038	237	108	1	111	320	252	488	8.42e-49	181
sp|Q494X3|ZN404_HUMAN	tr|G3QVN4|G3QVN4_GORGO	45.868	593	272	5	6	549	22	614	2.19e-166	491
sp|Q494X3|ZN404_HUMAN	sp|P35789|ZNF93_HUMAN	45.840	589	275	5	5	549	3	591	2.21e-166	491
sp|Q494X3|ZN404_HUMAN	sp|P35789|ZNF93_HUMAN	52.055	438	210	0	112	549	182	619	2.65e-149	447
sp|Q494X3|ZN404_HUMAN	sp|P35789|ZNF93_HUMAN	53.041	411	193	0	112	522	210	620	1.08e-140	425
sp|Q494X3|ZN404_HUMAN	tr|A0A0A0MWE3|A0A0A0MWE3_PAPAN	46.141	609	263	7	6	549	7	615	2.70e-166	505
sp|Q494X3|ZN404_HUMAN	tr|A0A0A0MWE3|A0A0A0MWE3_PAPAN	57.078	438	188	0	112	549	290	727	7.49e-161	491
sp|Q494X3|ZN404_HUMAN	tr|A0A0A0MWE3|A0A0A0MWE3_PAPAN	56.561	442	192	0	108	549	258	699	1.31e-159	488
sp|Q494X3|ZN404_HUMAN	tr|A0A0A0MWE3|A0A0A0MWE3_PAPAN	56.250	432	189	0	118	549	240	671	6.43e-157	481
sp|Q494X3|ZN404_HUMAN	tr|A0A0A0MWE3|A0A0A0MWE3_PAPAN	57.110	429	184	0	121	549	215	643	4.47e-155	476
sp|Q494X3|ZN404_HUMAN	tr|A0A0A0MWE3|A0A0A0MWE3_PAPAN	55.708	438	194	0	112	549	318	755	7.70e-155	476
sp|Q494X3|ZN404_HUMAN	tr|A0A0A0MWE3|A0A0A0MWE3_PAPAN	56.164	438	192	0	112	549	542	979	1.03e-154	475
sp|Q494X3|ZN404_HUMAN	tr|A0A0A0MWE3|A0A0A0MWE3_PAPAN	56.643	429	186	0	117	545	659	1087	9.21e-154	473
sp|Q494X3|ZN404_HUMAN	tr|A0A0A0MWE3|A0A0A0MWE3_PAPAN	55.125	439	197	0	112	550	346	784	1.59e-151	467
sp|Q494X3|ZN404_HUMAN	tr|A0A0A0MWE3|A0A0A0MWE3_PAPAN	56.876	429	185	0	121	549	495	923	3.11e-151	466
sp|Q494X3|ZN404_HUMAN	tr|A0A0A0MWE3|A0A0A0MWE3_PAPAN	55.479	438	195	0	112	549	598	1035	8.37e-151	465
sp|Q494X3|ZN404_HUMAN	tr|A0A0A0MWE3|A0A0A0MWE3_PAPAN	55.023	438	197	0	112	549	514	951	1.98e-150	464
sp|Q494X3|ZN404_HUMAN	tr|A0A0A0MWE3|A0A0A0MWE3_PAPAN	55.023	438	197	0	112	549	374	811	3.13e-148	458
sp|Q494X3|ZN404_HUMAN	tr|A0A0A0MWE3|A0A0A0MWE3_PAPAN	54.110	438	201	0	112	549	626	1063	5.45e-147	455
sp|Q494X3|ZN404_HUMAN	tr|A0A0A0MWE3|A0A0A0MWE3_PAPAN	54.110	438	201	0	112	549	402	839	2.57e-146	453
sp|Q494X3|ZN404_HUMAN	tr|A0A0A0MWE3|A0A0A0MWE3_PAPAN	55.251	438	196	0	112	549	430	867	1.48e-145	451
sp|Q494X3|ZN404_HUMAN	tr|A0A0A0MWE3|A0A0A0MWE3_PAPAN	53.941	406	187	0	112	517	682	1087	1.07e-135	426
sp|Q494X3|ZN404_HUMAN	tr|H2RCK6|H2RCK6_PANTR	45.840	589	275	5	5	549	3	591	2.78e-166	490
sp|Q494X3|ZN404_HUMAN	tr|H2RCK6|H2RCK6_PANTR	52.283	438	209	0	112	549	182	619	9.70e-150	448
sp|Q494X3|ZN404_HUMAN	tr|H2RCK6|H2RCK6_PANTR	52.798	411	194	0	112	522	210	620	6.75e-140	423
sp|Q494X3|ZN404_HUMAN	sp|A8MQ14|ZN850_HUMAN	46.078	612	259	7	6	549	7	615	2.88e-166	505
sp|Q494X3|ZN404_HUMAN	sp|A8MQ14|ZN850_HUMAN	56.944	432	186	0	118	549	240	671	3.92e-160	489
sp|Q494X3|ZN404_HUMAN	sp|A8MQ14|ZN850_HUMAN	56.393	438	191	0	112	549	290	727	2.10e-158	485
sp|Q494X3|ZN404_HUMAN	sp|A8MQ14|ZN850_HUMAN	55.882	442	195	0	108	549	258	699	9.34e-158	483
sp|Q494X3|ZN404_HUMAN	sp|A8MQ14|ZN850_HUMAN	56.682	434	188	0	112	545	654	1087	1.25e-157	483
sp|Q494X3|ZN404_HUMAN	sp|A8MQ14|ZN850_HUMAN	56.944	432	186	0	118	549	212	643	1.97e-154	474
sp|Q494X3|ZN404_HUMAN	sp|A8MQ14|ZN850_HUMAN	55.125	439	197	0	112	550	346	784	1.39e-152	469
sp|Q494X3|ZN404_HUMAN	sp|A8MQ14|ZN850_HUMAN	54.795	438	198	0	112	549	542	979	3.13e-152	469
sp|Q494X3|ZN404_HUMAN	sp|A8MQ14|ZN850_HUMAN	56.876	429	185	0	121	549	495	923	3.48e-152	469
sp|Q494X3|ZN404_HUMAN	sp|A8MQ14|ZN850_HUMAN	55.023	438	197	0	112	549	318	755	4.03e-152	468
sp|Q494X3|ZN404_HUMAN	sp|A8MQ14|ZN850_HUMAN	54.338	438	200	0	112	549	514	951	8.37e-151	465
sp|Q494X3|ZN404_HUMAN	sp|A8MQ14|ZN850_HUMAN	54.338	438	200	0	112	549	626	1063	1.78e-148	459
sp|Q494X3|ZN404_HUMAN	sp|A8MQ14|ZN850_HUMAN	55.479	438	195	0	112	549	430	867	2.78e-148	458
sp|Q494X3|ZN404_HUMAN	sp|A8MQ14|ZN850_HUMAN	55.251	438	196	0	112	549	374	811	3.44e-148	458
sp|Q494X3|ZN404_HUMAN	sp|A8MQ14|ZN850_HUMAN	53.653	438	203	0	112	549	402	839	1.30e-145	451
sp|Q494X3|ZN404_HUMAN	tr|A0A2U3V9A9|A0A2U3V9A9_TURTR	53.608	485	208	3	1	479	1	474	3.03e-166	486
sp|Q494X3|ZN404_HUMAN	tr|A0A2U3V9A9|A0A2U3V9A9_TURTR	58.427	356	148	0	197	552	112	467	8.93e-134	403
sp|Q494X3|ZN404_HUMAN	tr|A0A2U3V9A9|A0A2U3V9A9_TURTR	58.434	332	136	1	220	549	105	436	5.68e-125	381
sp|Q494X3|ZN404_HUMAN	tr|A0A452F4R7|A0A452F4R7_CAPHI	45.257	643	257	6	1	549	1	642	3.67e-166	494
sp|Q494X3|ZN404_HUMAN	tr|A0A452F4R7|A0A452F4R7_CAPHI	55.220	431	193	0	118	548	323	753	2.77e-150	454
sp|Q494X3|ZN404_HUMAN	tr|A0A452F4R7|A0A452F4R7_CAPHI	54.279	444	195	1	106	549	235	670	2.57e-149	451
sp|Q494X3|ZN404_HUMAN	tr|A0A452F4R7|A0A452F4R7_CAPHI	53.704	432	200	0	118	549	295	726	1.24e-148	450
sp|Q494X3|ZN404_HUMAN	tr|A0A452F4R7|A0A452F4R7_CAPHI	53.827	405	187	0	118	522	351	755	2.33e-135	416
sp|Q494X3|ZN404_HUMAN	tr|A0A452F4R7|A0A452F4R7_CAPHI	54.496	367	167	0	100	466	389	755	2.79e-121	379
sp|Q494X3|ZN404_HUMAN	tr|A0A452F4R7|A0A452F4R7_CAPHI	36.170	141	75	5	414	550	122	251	1.92e-08	63.2
sp|Q494X3|ZN404_HUMAN	tr|F6TR03|F6TR03_MACMU	47.304	575	257	7	6	550	4	562	3.82e-166	488
sp|Q494X3|ZN404_HUMAN	tr|A0A2K5TNY6|A0A2K5TNY6_MACFA	47.304	575	257	7	6	550	4	562	3.82e-166	488
sp|Q494X3|ZN404_HUMAN	sp|Q03923|ZNF85_HUMAN	46.235	571	272	3	5	549	3	564	4.51e-166	489
sp|Q494X3|ZN404_HUMAN	sp|Q03923|ZNF85_HUMAN	55.665	406	180	0	118	523	189	594	4.78e-148	443
sp|Q494X3|ZN404_HUMAN	sp|Q03923|ZNF85_HUMAN	53.665	382	177	0	112	493	211	592	2.33e-131	400
sp|Q494X3|ZN404_HUMAN	sp|Q03923|ZNF85_HUMAN	50.554	271	106	2	112	354	323	593	3.64e-72	246
sp|Q494X3|ZN404_HUMAN	tr|A0A2Y9TBJ4|A0A2Y9TBJ4_PHYMC	48.634	549	227	3	1	518	1	525	5.07e-166	486
sp|Q494X3|ZN404_HUMAN	tr|A0A2Y9TBJ4|A0A2Y9TBJ4_PHYMC	58.000	350	147	0	200	549	151	500	4.42e-129	392
sp|Q494X3|ZN404_HUMAN	tr|A0A2Y9TBJ4|A0A2Y9TBJ4_PHYMC	51.250	160	78	0	391	550	146	305	4.94e-40	157
sp|Q494X3|ZN404_HUMAN	tr|A0A2U3V7J4|A0A2U3V7J4_TURTR	48.816	549	226	3	1	518	1	525	5.13e-166	486
sp|Q494X3|ZN404_HUMAN	tr|A0A2U3V7J4|A0A2U3V7J4_TURTR	50.625	160	79	0	391	550	146	305	8.41e-40	157
sp|Q494X3|ZN404_HUMAN	sp|A8MTY0|ZN724_HUMAN	46.928	586	270	6	5	549	3	588	5.21e-166	489
sp|Q494X3|ZN404_HUMAN	sp|A8MTY0|ZN724_HUMAN	56.019	432	190	0	118	549	185	616	8.95e-157	466
sp|Q494X3|ZN404_HUMAN	sp|A8MTY0|ZN724_HUMAN	54.722	413	187	0	112	524	207	619	1.74e-145	437
sp|Q494X3|ZN404_HUMAN	tr|A0A384BJQ7|A0A384BJQ7_URSMA	47.227	595	260	8	6	549	8	599	5.22e-166	493
sp|Q494X3|ZN404_HUMAN	tr|A0A384BJQ7|A0A384BJQ7_URSMA	54.267	457	208	1	93	549	172	627	4.48e-154	462
sp|Q494X3|ZN404_HUMAN	tr|A0A384BJQ7|A0A384BJQ7_URSMA	56.190	420	184	0	126	545	260	679	2.41e-152	458
sp|Q494X3|ZN404_HUMAN	tr|A0A384BJQ7|A0A384BJQ7_URSMA	51.577	444	215	0	100	543	262	705	1.05e-142	433
sp|Q494X3|ZN404_HUMAN	tr|A0A384BJQ7|A0A384BJQ7_URSMA	51.064	376	184	0	118	493	336	711	6.37e-120	374
sp|Q494X3|ZN404_HUMAN	tr|A0A2K5VW64|A0A2K5VW64_MACFA	46.422	573	264	5	6	549	4	562	5.45e-166	491
sp|Q494X3|ZN404_HUMAN	tr|A0A2K5VW64|A0A2K5VW64_MACFA	53.547	437	203	0	112	548	209	645	2.30e-155	463
sp|Q494X3|ZN404_HUMAN	tr|A0A2K5VW64|A0A2K5VW64_MACFA	53.664	423	196	0	128	550	197	619	2.11e-149	448
sp|Q494X3|ZN404_HUMAN	tr|A0A2K5NGD5|A0A2K5NGD5_CERAT	47.130	575	258	7	6	550	4	562	5.59e-166	488
sp|Q494X3|ZN404_HUMAN	tr|A0A2K5NGD5|A0A2K5NGD5_CERAT	52.368	359	171	0	112	470	208	566	1.92e-117	363
sp|Q494X3|ZN404_HUMAN	tr|F7HIL3|F7HIL3_MACMU	47.150	579	269	3	6	547	28	606	6.30e-166	491
sp|Q494X3|ZN404_HUMAN	tr|F7HIL3|F7HIL3_MACMU	54.382	445	201	1	106	550	223	665	1.66e-156	467
sp|Q494X3|ZN404_HUMAN	tr|F7HIL3|F7HIL3_MACMU	51.733	375	181	0	175	549	122	496	1.94e-120	374
sp|Q494X3|ZN404_HUMAN	tr|F7HIL3|F7HIL3_MACMU	51.003	349	171	0	203	551	122	470	3.69e-108	342
sp|Q494X3|ZN404_HUMAN	tr|F7HIL3|F7HIL3_MACMU	51.311	267	130	0	285	551	120	386	1.44e-81	273
sp|Q494X3|ZN404_HUMAN	tr|F7HIL3|F7HIL3_MACMU	49.302	215	109	0	335	549	114	328	5.68e-57	207
sp|Q494X3|ZN404_HUMAN	tr|A0A2J8SK65|A0A2J8SK65_PONAB	44.698	613	270	6	6	549	28	640	1.22e-165	493
sp|Q494X3|ZN404_HUMAN	tr|A0A2J8SK65|A0A2J8SK65_PONAB	55.251	438	196	0	112	549	287	724	6.33e-159	476
sp|Q494X3|ZN404_HUMAN	tr|A0A2J8SK65|A0A2J8SK65_PONAB	54.734	433	196	0	117	549	236	668	2.82e-156	469
sp|Q494X3|ZN404_HUMAN	tr|A0A2J8SK65|A0A2J8SK65_PONAB	52.000	400	192	0	121	520	352	751	1.79e-138	423
sp|Q494X3|ZN404_HUMAN	tr|A0A2J8SK65|A0A2J8SK65_PONAB	44.304	158	88	0	111	268	594	751	5.56e-34	142
sp|Q494X3|ZN404_HUMAN	tr|A0A2I3TVI6|A0A2I3TVI6_PANTR	45.791	594	268	5	5	549	3	591	1.41e-165	490
sp|Q494X3|ZN404_HUMAN	tr|A0A2I3TVI6|A0A2I3TVI6_PANTR	55.069	434	195	0	112	545	210	643	6.93e-159	473
sp|Q494X3|ZN404_HUMAN	tr|A0A2I3TVI6|A0A2I3TVI6_PANTR	52.315	432	206	0	118	549	188	619	8.32e-151	452
sp|Q494X3|ZN404_HUMAN	tr|A0A2I3TVI6|A0A2I3TVI6_PANTR	53.975	239	110	0	111	349	405	643	4.62e-71	245
sp|Q494X3|ZN404_HUMAN	tr|A0A452F472|A0A452F472_CAPHI	48.816	549	226	3	1	518	3	527	1.43e-165	485
sp|Q494X3|ZN404_HUMAN	tr|A0A452F472|A0A452F472_CAPHI	50.689	363	167	2	190	549	121	474	3.59e-107	335
sp|Q494X3|ZN404_HUMAN	tr|A0A452F472|A0A452F472_CAPHI	52.258	155	74	0	396	550	153	307	1.56e-38	153
sp|Q494X3|ZN404_HUMAN	tr|K7EVJ7|K7EVJ7_PONAB	46.946	573	261	6	6	549	4	562	1.53e-165	489
sp|Q494X3|ZN404_HUMAN	tr|K7EVJ7|K7EVJ7_PONAB	54.462	437	199	0	112	548	209	645	5.01e-158	470
sp|Q494X3|ZN404_HUMAN	tr|K7EVJ7|K7EVJ7_PONAB	53.241	432	202	0	118	549	187	618	1.21e-149	449
sp|Q494X3|ZN404_HUMAN	tr|H0WVD3|H0WVD3_OTOGA	59.954	437	173	1	111	545	553	989	2.10e-165	500
sp|Q494X3|ZN404_HUMAN	tr|H0WVD3|H0WVD3_OTOGA	59.184	441	178	1	111	549	525	965	2.19e-165	500
sp|Q494X3|ZN404_HUMAN	tr|H0WVD3|H0WVD3_OTOGA	59.226	439	179	0	111	549	20	458	2.31e-165	500
sp|Q494X3|ZN404_HUMAN	tr|H0WVD3|H0WVD3_OTOGA	59.674	429	173	0	121	549	2	430	5.12e-165	499
sp|Q494X3|ZN404_HUMAN	tr|H0WVD3|H0WVD3_OTOGA	59.861	431	171	1	121	549	507	937	1.12e-164	498
sp|Q494X3|ZN404_HUMAN	tr|H0WVD3|H0WVD3_OTOGA	54.618	498	169	2	109	549	382	879	2.35e-164	497
sp|Q494X3|ZN404_HUMAN	tr|H0WVD3|H0WVD3_OTOGA	55.437	469	180	1	111	550	188	656	1.20e-162	493
sp|Q494X3|ZN404_HUMAN	tr|H0WVD3|H0WVD3_OTOGA	57.631	439	186	0	111	549	48	486	1.03e-159	485
sp|Q494X3|ZN404_HUMAN	tr|H0WVD3|H0WVD3_OTOGA	58.118	425	178	0	117	541	82	506	3.16e-154	471
sp|Q494X3|ZN404_HUMAN	tr|H0WVD3|H0WVD3_OTOGA	62.032	374	142	0	176	549	1	374	2.44e-146	451
sp|Q494X3|ZN404_HUMAN	tr|A0A2Y9FJE6|A0A2Y9FJE6_PHYMC	45.766	555	288	3	6	549	14	566	2.56e-165	488
sp|Q494X3|ZN404_HUMAN	tr|A0A2Y9FJE6|A0A2Y9FJE6_PHYMC	42.804	271	124	2	112	351	353	623	6.05e-59	211
sp|Q494X3|ZN404_HUMAN	tr|A0A2R8PJ98|A0A2R8PJ98_CALJA	44.861	613	269	6	6	549	32	644	2.60e-165	493
sp|Q494X3|ZN404_HUMAN	tr|A0A2R8PJ98|A0A2R8PJ98_CALJA	55.251	438	196	0	112	549	291	728	1.53e-158	475
sp|Q494X3|ZN404_HUMAN	tr|A0A2R8PJ98|A0A2R8PJ98_CALJA	54.734	433	196	0	117	549	240	672	6.00e-156	468
sp|Q494X3|ZN404_HUMAN	tr|A0A2R8PJ98|A0A2R8PJ98_CALJA	52.000	400	192	0	121	520	356	755	3.39e-138	423
sp|Q494X3|ZN404_HUMAN	tr|A0A2R8PJ98|A0A2R8PJ98_CALJA	44.586	157	87	0	112	268	599	755	7.17e-34	142
sp|Q494X3|ZN404_HUMAN	tr|G3TFD1|G3TFD1_LOXAF	45.652	598	264	6	6	549	5	595	2.79e-165	491
sp|Q494X3|ZN404_HUMAN	tr|G3TFD1|G3TFD1_LOXAF	55.023	438	197	0	112	549	242	679	2.93e-157	470
sp|Q494X3|ZN404_HUMAN	tr|G3TFD1|G3TFD1_LOXAF	54.503	433	197	0	117	549	191	623	2.31e-155	465
sp|Q494X3|ZN404_HUMAN	tr|G3TFD1|G3TFD1_LOXAF	52.154	441	211	0	109	549	211	651	5.94e-152	457
sp|Q494X3|ZN404_HUMAN	tr|G3TFD1|G3TFD1_LOXAF	52.500	400	190	0	121	520	307	706	9.27e-140	425
sp|Q494X3|ZN404_HUMAN	tr|G3TFD1|G3TFD1_LOXAF	45.223	157	86	0	112	268	550	706	2.50e-34	143
sp|Q494X3|ZN404_HUMAN	tr|A0A2K5KMR7|A0A2K5KMR7_CERAT	46.422	573	264	5	6	549	10	568	2.94e-165	489
sp|Q494X3|ZN404_HUMAN	tr|A0A2K5KMR7|A0A2K5KMR7_CERAT	53.547	437	203	0	112	548	215	651	5.77e-155	462
sp|Q494X3|ZN404_HUMAN	tr|A0A2K5KMR7|A0A2K5KMR7_CERAT	53.664	423	196	0	128	550	203	625	5.39e-149	447
sp|Q494X3|ZN404_HUMAN	tr|A0A2K6AGB2|A0A2K6AGB2_MANLE	46.978	579	270	3	6	547	28	606	3.03e-165	489
sp|Q494X3|ZN404_HUMAN	tr|A0A2K6AGB2|A0A2K6AGB2_MANLE	53.933	445	203	1	106	550	223	665	4.87e-155	463
sp|Q494X3|ZN404_HUMAN	tr|A0A2K6AGB2|A0A2K6AGB2_MANLE	51.467	375	182	0	175	549	122	496	6.51e-120	373
sp|Q494X3|ZN404_HUMAN	tr|A0A2K6AGB2|A0A2K6AGB2_MANLE	50.716	349	172	0	203	551	122	470	1.59e-107	341
sp|Q494X3|ZN404_HUMAN	tr|A0A2K6AGB2|A0A2K6AGB2_MANLE	51.311	267	130	0	285	551	120	386	2.13e-81	272
sp|Q494X3|ZN404_HUMAN	tr|A0A2K6AGB2|A0A2K6AGB2_MANLE	49.302	215	109	0	335	549	114	328	7.40e-57	206
sp|Q494X3|ZN404_HUMAN	tr|H2N3I2|H2N3I2_PONAB	48.771	529	254	3	6	534	13	524	3.30e-165	484
sp|Q494X3|ZN404_HUMAN	tr|H2N3I2|H2N3I2_PONAB	55.707	368	163	0	182	549	116	483	4.52e-136	410
sp|Q494X3|ZN404_HUMAN	tr|H2N3I2|H2N3I2_PONAB	55.682	352	154	1	198	549	106	455	6.77e-129	392
sp|Q494X3|ZN404_HUMAN	tr|H2N3I2|H2N3I2_PONAB	49.356	233	118	0	111	343	297	529	1.58e-64	224
sp|Q494X3|ZN404_HUMAN	tr|A0A4X2KMX6|A0A4X2KMX6_VOMUR	56.720	439	190	0	111	549	140	578	3.62e-165	487
sp|Q494X3|ZN404_HUMAN	tr|A0A4X2KMX6|A0A4X2KMX6_VOMUR	54.795	438	198	0	111	548	168	605	5.47e-161	476
sp|Q494X3|ZN404_HUMAN	tr|A0A4X2KMX6|A0A4X2KMX6_VOMUR	55.353	439	196	0	111	549	84	522	4.61e-159	471
sp|Q494X3|ZN404_HUMAN	tr|A0A4X2KMX6|A0A4X2KMX6_VOMUR	56.188	404	177	0	146	549	63	466	3.17e-147	441
sp|Q494X3|ZN404_HUMAN	tr|A0A4X2KMX6|A0A4X2KMX6_VOMUR	56.497	354	154	0	196	549	57	410	3.07e-125	385
sp|Q494X3|ZN404_HUMAN	tr|A0A4X2KMX6|A0A4X2KMX6_VOMUR	53.435	131	61	0	420	550	57	187	5.40e-30	129
sp|Q494X3|ZN404_HUMAN	tr|A0A5F4CIK2|A0A5F4CIK2_CANLF	44.878	615	265	8	6	547	14	627	3.70e-165	488
sp|Q494X3|ZN404_HUMAN	tr|A0A5F4CIK2|A0A5F4CIK2_CANLF	55.000	320	144	0	230	549	170	489	5.95e-112	351
sp|Q494X3|ZN404_HUMAN	tr|A0A5F4CIK2|A0A5F4CIK2_CANLF	47.826	69	36	0	481	549	169	237	4.79e-11	71.2
sp|Q494X3|ZN404_HUMAN	tr|A0A340XJA3|A0A340XJA3_LIPVE	54.088	477	206	2	1	471	1	470	3.75e-165	483
sp|Q494X3|ZN404_HUMAN	tr|A0A340XJA3|A0A340XJA3_LIPVE	58.924	353	145	0	197	549	112	464	1.13e-133	402
sp|Q494X3|ZN404_HUMAN	tr|A0A340XJA3|A0A340XJA3_LIPVE	58.133	332	137	1	220	549	105	436	2.76e-124	378
sp|Q494X3|ZN404_HUMAN	tr|A0A340XJA3|A0A340XJA3_LIPVE	53.819	288	133	0	111	398	194	481	3.50e-91	293
sp|Q494X3|ZN404_HUMAN	tr|A0A2Y9P3Q4|A0A2Y9P3Q4_DELLE	53.608	485	208	3	1	479	1	474	4.22e-165	483
sp|Q494X3|ZN404_HUMAN	tr|A0A2Y9P3Q4|A0A2Y9P3Q4_DELLE	58.924	353	145	0	197	549	112	464	1.83e-133	402
sp|Q494X3|ZN404_HUMAN	tr|A0A2Y9P3Q4|A0A2Y9P3Q4_DELLE	58.735	332	135	1	220	549	105	436	1.61e-125	382
sp|Q494X3|ZN404_HUMAN	tr|A0A2K5EII6|A0A2K5EII6_AOTNA	44.535	613	271	6	6	549	31	643	4.57e-165	492
sp|Q494X3|ZN404_HUMAN	tr|A0A2K5EII6|A0A2K5EII6_AOTNA	55.251	438	196	0	112	549	290	727	1.62e-158	475
sp|Q494X3|ZN404_HUMAN	tr|A0A2K5EII6|A0A2K5EII6_AOTNA	54.734	433	196	0	117	549	239	671	6.36e-156	468
sp|Q494X3|ZN404_HUMAN	tr|A0A2K5EII6|A0A2K5EII6_AOTNA	52.000	400	192	0	121	520	355	754	3.96e-138	422
sp|Q494X3|ZN404_HUMAN	tr|A0A2K5EII6|A0A2K5EII6_AOTNA	44.586	157	87	0	112	268	598	754	8.68e-34	142
sp|Q494X3|ZN404_HUMAN	tr|H0VN54|H0VN54_CAVPO	45.997	587	274	6	6	549	45	631	4.67e-165	491
sp|Q494X3|ZN404_HUMAN	tr|H0VN54|H0VN54_CAVPO	54.042	433	199	0	117	549	227	659	1.11e-153	461
sp|Q494X3|ZN404_HUMAN	tr|H0VN54|H0VN54_CAVPO	52.064	436	207	1	112	547	278	711	1.38e-143	436
sp|Q494X3|ZN404_HUMAN	tr|H0VN54|H0VN54_CAVPO	45.833	408	167	2	111	464	305	712	6.75e-111	351
sp|Q494X3|ZN404_HUMAN	tr|A0A2K5YQK9|A0A2K5YQK9_MANLE	45.586	555	289	3	6	549	14	566	4.70e-165	488
sp|Q494X3|ZN404_HUMAN	tr|A0A2K5YQK9|A0A2K5YQK9_MANLE	42.435	271	125	2	112	351	353	623	2.93e-59	212
sp|Q494X3|ZN404_HUMAN	tr|H9EUL7|H9EUL7_MACMU	45.586	555	289	3	6	549	14	566	4.70e-165	488
sp|Q494X3|ZN404_HUMAN	tr|H9EUL7|H9EUL7_MACMU	42.435	271	125	2	112	351	353	623	2.93e-59	212
sp|Q494X3|ZN404_HUMAN	tr|G7PRT6|G7PRT6_MACFA	45.586	555	289	3	6	549	14	566	4.70e-165	488
sp|Q494X3|ZN404_HUMAN	tr|G7PRT6|G7PRT6_MACFA	42.435	271	125	2	112	351	353	623	2.93e-59	212
sp|Q494X3|ZN404_HUMAN	tr|A0A2K5KKJ7|A0A2K5KKJ7_CERAT	45.586	555	289	3	6	549	14	566	4.70e-165	488
sp|Q494X3|ZN404_HUMAN	tr|A0A2K5KKJ7|A0A2K5KKJ7_CERAT	42.435	271	125	2	112	351	353	623	2.93e-59	212
sp|Q494X3|ZN404_HUMAN	tr|F6ZRJ9|F6ZRJ9_HORSE	46.500	600	260	8	6	549	48	642	4.78e-165	488
sp|Q494X3|ZN404_HUMAN	tr|F6ZRJ9|F6ZRJ9_HORSE	49.877	407	176	1	118	496	239	645	4.45e-126	388
sp|Q494X3|ZN404_HUMAN	tr|A0A4X2M7Y9|A0A4X2M7Y9_VOMUR	57.110	436	187	0	112	547	416	851	5.27e-165	495
sp|Q494X3|ZN404_HUMAN	tr|A0A4X2M7Y9|A0A4X2M7Y9_VOMUR	55.556	432	192	0	118	549	394	825	6.50e-155	469
sp|Q494X3|ZN404_HUMAN	tr|A0A4X2M7Y9|A0A4X2M7Y9_VOMUR	55.841	428	189	0	122	549	370	797	1.49e-154	468
sp|Q494X3|ZN404_HUMAN	tr|A0A4X2M7Y9|A0A4X2M7Y9_VOMUR	56.311	412	180	0	111	522	443	854	2.02e-151	460
sp|Q494X3|ZN404_HUMAN	tr|A0A4X2M7Y9|A0A4X2M7Y9_VOMUR	55.844	385	170	0	111	495	471	855	1.39e-141	434
sp|Q494X3|ZN404_HUMAN	tr|A0A4X2M7Y9|A0A4X2M7Y9_VOMUR	50.801	437	215	0	113	549	277	713	5.64e-138	425
sp|Q494X3|ZN404_HUMAN	tr|A0A4X2M7Y9|A0A4X2M7Y9_VOMUR	46.795	468	221	2	110	549	218	685	5.03e-131	407
sp|Q494X3|ZN404_HUMAN	tr|A0A4X2M7Y9|A0A4X2M7Y9_VOMUR	45.000	420	226	1	135	549	210	629	1.16e-107	346
sp|Q494X3|ZN404_HUMAN	tr|A0A4X2M7Y9|A0A4X2M7Y9_VOMUR	39.286	364	135	3	272	549	182	545	1.93e-63	228
sp|Q494X3|ZN404_HUMAN	tr|A0A4X2M7Y9|A0A4X2M7Y9_VOMUR	28.807	243	167	3	313	551	111	351	5.88e-16	87.4
sp|Q494X3|ZN404_HUMAN	tr|A0A2U4CGU5|A0A2U4CGU5_TURTR	45.766	555	288	3	6	549	14	566	5.53e-165	487
sp|Q494X3|ZN404_HUMAN	tr|A0A2U4CGU5|A0A2U4CGU5_TURTR	42.804	271	124	2	112	351	353	623	6.56e-59	211
sp|Q494X3|ZN404_HUMAN	tr|A0A2Y9QA60|A0A2Y9QA60_DELLE	45.766	555	288	3	6	549	14	566	5.53e-165	487
sp|Q494X3|ZN404_HUMAN	tr|A0A2Y9QA60|A0A2Y9QA60_DELLE	42.804	271	124	2	112	351	353	623	6.56e-59	211
sp|Q494X3|ZN404_HUMAN	tr|A2BG91|A2BG91_MOUSE	46.048	582	268	4	6	549	4	577	5.66e-165	494
sp|Q494X3|ZN404_HUMAN	tr|A2BG91|A2BG91_MOUSE	53.009	432	203	0	118	549	314	745	1.48e-149	454
sp|Q494X3|ZN404_HUMAN	tr|A2BG91|A2BG91_MOUSE	52.847	439	207	0	111	549	223	661	1.74e-149	454
sp|Q494X3|ZN404_HUMAN	tr|A2BG91|A2BG91_MOUSE	51.963	433	208	0	117	549	285	717	8.63e-149	452
sp|Q494X3|ZN404_HUMAN	tr|A2BG91|A2BG91_MOUSE	52.174	437	209	0	111	547	363	799	3.10e-148	451
sp|Q494X3|ZN404_HUMAN	tr|A2BG91|A2BG91_MOUSE	51.936	439	211	0	111	549	335	773	8.12e-147	447
sp|Q494X3|ZN404_HUMAN	tr|A2BG91|A2BG91_MOUSE	51.253	439	214	0	111	549	391	829	8.44e-144	440
sp|Q494X3|ZN404_HUMAN	tr|A2BG91|A2BG91_MOUSE	52.194	433	207	0	117	549	257	689	2.31e-143	439
sp|Q494X3|ZN404_HUMAN	tr|A2BG91|A2BG91_MOUSE	52.048	415	199	0	111	525	419	833	1.65e-138	426
sp|Q494X3|ZN404_HUMAN	tr|A2BG91|A2BG91_MOUSE	45.000	80	44	0	111	190	755	834	4.03e-12	75.1
sp|Q494X3|ZN404_HUMAN	tr|A0A2U3ZGB9|A0A2U3ZGB9_ODORO	52.964	523	232	3	35	548	1	518	6.27e-165	508
sp|Q494X3|ZN404_HUMAN	tr|A0A2U3ZGB9|A0A2U3ZGB9_ODORO	49.773	440	221	0	110	549	648	1087	5.19e-131	419
sp|Q494X3|ZN404_HUMAN	tr|A0A2U3ZGB9|A0A2U3ZGB9_ODORO	46.198	526	196	4	111	549	170	695	9.00e-131	418
sp|Q494X3|ZN404_HUMAN	tr|A0A2U3ZGB9|A0A2U3ZGB9_ODORO	49.220	449	220	1	109	549	583	1031	4.49e-130	416
sp|Q494X3|ZN404_HUMAN	tr|A0A2U3ZGB9|A0A2U3ZGB9_ODORO	49.543	438	221	0	112	549	678	1115	2.10e-129	414
sp|Q494X3|ZN404_HUMAN	tr|A0A2U3ZGB9|A0A2U3ZGB9_ODORO	47.764	492	198	3	117	549	232	723	2.41e-129	414
sp|Q494X3|ZN404_HUMAN	tr|A0A2U3ZGB9|A0A2U3ZGB9_ODORO	47.836	439	229	0	111	549	873	1311	6.09e-128	410
sp|Q494X3|ZN404_HUMAN	tr|A0A2U3ZGB9|A0A2U3ZGB9_ODORO	46.911	437	232	0	112	548	818	1254	9.80e-128	410
sp|Q494X3|ZN404_HUMAN	tr|A0A2U3ZGB9|A0A2U3ZGB9_ODORO	48.148	432	224	0	118	549	712	1143	4.08e-127	408
sp|Q494X3|ZN404_HUMAN	tr|A0A2U3ZGB9|A0A2U3ZGB9_ODORO	48.081	443	222	1	111	545	613	1055	4.10e-125	403
sp|Q494X3|ZN404_HUMAN	tr|A0A2U3ZGB9|A0A2U3ZGB9_ODORO	47.489	438	230	0	112	549	762	1199	2.68e-124	400
sp|Q494X3|ZN404_HUMAN	tr|A0A2U3ZGB9|A0A2U3ZGB9_ODORO	47.260	438	231	0	112	549	790	1227	1.36e-123	399
sp|Q494X3|ZN404_HUMAN	tr|A0A2U3ZGB9|A0A2U3ZGB9_ODORO	45.474	475	223	1	111	549	445	919	4.85e-118	384
sp|Q494X3|ZN404_HUMAN	tr|A0A2U3ZGB9|A0A2U3ZGB9_ODORO	53.704	378	152	1	195	549	86	463	3.25e-115	376
sp|Q494X3|ZN404_HUMAN	tr|A0A2U3ZGB9|A0A2U3ZGB9_ODORO	47.561	410	215	0	112	521	930	1339	1.28e-113	372
sp|Q494X3|ZN404_HUMAN	tr|A0A2U3ZGB9|A0A2U3ZGB9_ODORO	51.705	352	158	2	198	549	73	412	3.60e-101	338
sp|Q494X3|ZN404_HUMAN	tr|A0A2U3ZGB9|A0A2U3ZGB9_ODORO	46.197	355	191	0	111	465	985	1339	3.50e-93	315
sp|Q494X3|ZN404_HUMAN	tr|A0A2U3ZGB9|A0A2U3ZGB9_ODORO	44.737	266	147	0	118	383	1076	1341	5.46e-59	218
sp|Q494X3|ZN404_HUMAN	tr|A0A2K5U1Z5|A0A2K5U1Z5_MACFA	46.978	579	270	3	6	547	28	606	6.92e-165	488
sp|Q494X3|ZN404_HUMAN	tr|A0A2K5U1Z5|A0A2K5U1Z5_MACFA	54.382	445	201	1	106	550	223	665	4.04e-156	466
sp|Q494X3|ZN404_HUMAN	tr|A0A2K5U1Z5|A0A2K5U1Z5_MACFA	51.733	375	181	0	175	549	122	496	3.98e-120	373
sp|Q494X3|ZN404_HUMAN	tr|A0A2K5U1Z5|A0A2K5U1Z5_MACFA	51.003	349	171	0	203	551	122	470	4.66e-108	342
sp|Q494X3|ZN404_HUMAN	tr|A0A2K5U1Z5|A0A2K5U1Z5_MACFA	51.311	267	130	0	285	551	120	386	1.67e-81	273
sp|Q494X3|ZN404_HUMAN	tr|A0A2K5U1Z5|A0A2K5U1Z5_MACFA	49.302	215	109	0	335	549	114	328	6.48e-57	207
sp|Q494X3|ZN404_HUMAN	tr|A0A384DRS3|A0A384DRS3_URSMA	48.816	549	264	4	8	545	221	763	7.43e-165	492
sp|Q494X3|ZN404_HUMAN	tr|A0A384DRS3|A0A384DRS3_URSMA	55.263	380	168	2	112	490	386	764	3.69e-133	410
sp|Q494X3|ZN404_HUMAN	tr|A0A384DRS3|A0A384DRS3_URSMA	53.261	184	86	0	111	294	581	764	5.95e-52	194
sp|Q494X3|ZN404_HUMAN	tr|A0A384DRS3|A0A384DRS3_URSMA	45.596	193	93	2	369	549	267	459	5.92e-39	157
sp|Q494X3|ZN404_HUMAN	tr|A0A384DRS3|A0A384DRS3_URSMA	37.241	145	51	1	445	549	259	403	6.86e-15	84.0
sp|Q494X3|ZN404_HUMAN	tr|L5KZG5|L5KZG5_PTEAL	53.265	490	214	2	5	486	4	486	7.79e-165	482
sp|Q494X3|ZN404_HUMAN	tr|L5KZG5|L5KZG5_PTEAL	59.302	344	140	0	206	549	122	465	6.00e-133	400
sp|Q494X3|ZN404_HUMAN	tr|L5KZG5|L5KZG5_PTEAL	57.846	325	137	0	225	549	113	437	1.83e-122	374
sp|Q494X3|ZN404_HUMAN	tr|L5KZG5|L5KZG5_PTEAL	47.059	204	108	0	117	320	285	488	3.57e-51	187
sp|Q494X3|ZN404_HUMAN	tr|L5KZG5|L5KZG5_PTEAL	47.778	180	94	0	112	291	308	487	1.72e-39	155
sp|Q494X3|ZN404_HUMAN	tr|L5KZG5|L5KZG5_PTEAL	53.398	103	48	0	447	549	111	213	2.43e-22	105
sp|Q494X3|ZN404_HUMAN	tr|A0A1U7SS69|A0A1U7SS69_TARSY	45.068	588	279	4	6	549	25	612	8.30e-165	491
sp|Q494X3|ZN404_HUMAN	tr|A0A1U7SS69|A0A1U7SS69_TARSY	54.110	438	201	0	112	549	315	752	7.39e-155	466
sp|Q494X3|ZN404_HUMAN	tr|A0A1U7SS69|A0A1U7SS69_TARSY	52.656	433	205	0	117	549	208	640	2.94e-152	459
sp|Q494X3|ZN404_HUMAN	tr|A0A1U7SS69|A0A1U7SS69_TARSY	52.283	438	209	0	112	549	259	696	9.23e-152	457
sp|Q494X3|ZN404_HUMAN	tr|A0A1U7SS69|A0A1U7SS69_TARSY	51.598	438	212	0	112	549	231	668	6.96e-150	453
sp|Q494X3|ZN404_HUMAN	tr|A0A1U7SS69|A0A1U7SS69_TARSY	52.055	438	210	0	112	549	287	724	1.06e-149	452
sp|Q494X3|ZN404_HUMAN	sp|Q86V71|ZN429_HUMAN	45.455	594	270	5	5	549	3	591	8.31e-165	488
sp|Q494X3|ZN404_HUMAN	sp|Q86V71|ZN429_HUMAN	54.608	434	197	0	112	545	210	643	6.72e-158	471
sp|Q494X3|ZN404_HUMAN	sp|Q86V71|ZN429_HUMAN	52.083	432	207	0	118	549	188	619	1.93e-150	452
sp|Q494X3|ZN404_HUMAN	sp|Q86V71|ZN429_HUMAN	53.556	239	111	0	111	349	405	643	1.31e-70	244
sp|Q494X3|ZN404_HUMAN	tr|A0A2U4BTZ3|A0A2U4BTZ3_TURTR	59.674	429	173	0	121	549	500	928	9.03e-165	498
sp|Q494X3|ZN404_HUMAN	tr|A0A2U4BTZ3|A0A2U4BTZ3_TURTR	57.143	469	196	2	86	550	14	481	2.30e-164	497
sp|Q494X3|ZN404_HUMAN	tr|A0A2U4BTZ3|A0A2U4BTZ3_TURTR	58.661	433	179	0	118	550	525	957	3.87e-163	494
sp|Q494X3|ZN404_HUMAN	tr|A0A2U4BTZ3|A0A2U4BTZ3_TURTR	55.809	439	194	0	111	549	294	732	2.38e-150	461
sp|Q494X3|ZN404_HUMAN	tr|A0A2U4BTZ3|A0A2U4BTZ3_TURTR	49.713	523	179	4	111	549	98	620	9.18e-148	454
sp|Q494X3|ZN404_HUMAN	tr|A0A2U4BTZ3|A0A2U4BTZ3_TURTR	51.210	496	186	2	109	548	320	815	1.42e-147	453
sp|Q494X3|ZN404_HUMAN	tr|A0A2U4BTZ3|A0A2U4BTZ3_TURTR	55.125	439	197	0	111	549	210	648	1.92e-147	453
sp|Q494X3|ZN404_HUMAN	tr|A0A2U4BTZ3|A0A2U4BTZ3_TURTR	52.350	468	195	1	110	549	237	704	3.86e-146	450
sp|Q494X3|ZN404_HUMAN	tr|A0A2U4BTZ3|A0A2U4BTZ3_TURTR	52.790	466	192	1	112	549	407	872	1.16e-144	446
sp|Q494X3|ZN404_HUMAN	tr|A0A2U4BTZ3|A0A2U4BTZ3_TURTR	52.745	419	162	2	106	496	549	959	1.03e-129	407
sp|Q494X3|ZN404_HUMAN	tr|G1LR64|G1LR64_AILME	56.164	438	191	1	112	548	3	440	9.97e-165	480
sp|Q494X3|ZN404_HUMAN	tr|G1LR64|G1LR64_AILME	55.690	413	182	1	138	549	1	413	9.16e-154	452
sp|Q494X3|ZN404_HUMAN	tr|G1LR64|G1LR64_AILME	42.857	56	32	0	100	155	384	439	0.005	45.4
sp|Q494X3|ZN404_HUMAN	tr|A0A2K6F8V6|A0A2K6F8V6_PROCO	45.766	555	287	3	6	549	14	565	1.00e-164	486
sp|Q494X3|ZN404_HUMAN	tr|A0A2K6F8V6|A0A2K6F8V6_PROCO	42.804	271	124	2	112	351	352	622	4.37e-59	212
sp|Q494X3|ZN404_HUMAN	tr|A0A2K6L7C7|A0A2K6L7C7_RHIBE	45.586	555	289	3	6	549	14	566	1.01e-164	486
sp|Q494X3|ZN404_HUMAN	tr|A0A2K6L7C7|A0A2K6L7C7_RHIBE	42.435	271	125	2	112	351	353	623	2.64e-59	213
sp|Q494X3|ZN404_HUMAN	sp|Q6ZN08|ZNF66_HUMAN	49.110	562	264	6	5	547	3	561	1.02e-164	484
sp|Q494X3|ZN404_HUMAN	sp|Q6ZN08|ZNF66_HUMAN	52.125	353	168	1	197	549	128	479	2.73e-112	350
sp|Q494X3|ZN404_HUMAN	tr|A0A384DGZ4|A0A384DGZ4_URSMA	45.586	555	289	3	6	549	14	566	1.21e-164	486
sp|Q494X3|ZN404_HUMAN	tr|A0A384DGZ4|A0A384DGZ4_URSMA	42.804	271	124	2	112	351	353	623	3.38e-59	212
sp|Q494X3|ZN404_HUMAN	tr|A0A2K6UYY0|A0A2K6UYY0_SAIBB	44.550	633	258	7	6	545	28	660	1.21e-164	488
sp|Q494X3|ZN404_HUMAN	tr|A0A2K6UYY0|A0A2K6UYY0_SAIBB	52.941	374	176	0	176	549	123	496	3.43e-122	379
sp|Q494X3|ZN404_HUMAN	tr|A0A2K6UYY0|A0A2K6UYY0_SAIBB	49.425	348	176	0	204	551	123	470	1.31e-103	330
sp|Q494X3|ZN404_HUMAN	tr|A0A2K6UYY0|A0A2K6UYY0_SAIBB	52.366	317	151	0	231	547	122	438	2.87e-99	319
sp|Q494X3|ZN404_HUMAN	tr|A0A2K6UYY0|A0A2K6UYY0_SAIBB	51.852	243	117	0	112	354	423	665	5.22e-67	234
sp|Q494X3|ZN404_HUMAN	tr|A0A2K6UYY0|A0A2K6UYY0_SAIBB	50.239	209	104	0	341	549	120	328	1.05e-55	203
sp|Q494X3|ZN404_HUMAN	tr|A0A2K5L4Z0|A0A2K5L4Z0_CERAT	46.805	579	271	3	6	547	28	606	1.23e-164	488
sp|Q494X3|ZN404_HUMAN	tr|A0A2K5L4Z0|A0A2K5L4Z0_CERAT	54.382	445	201	1	106	550	223	665	1.35e-156	467
sp|Q494X3|ZN404_HUMAN	tr|A0A2K5L4Z0|A0A2K5L4Z0_CERAT	51.733	375	181	0	175	549	122	496	1.90e-120	374
sp|Q494X3|ZN404_HUMAN	tr|A0A2K5L4Z0|A0A2K5L4Z0_CERAT	51.003	349	171	0	203	551	122	470	1.02e-108	344
sp|Q494X3|ZN404_HUMAN	tr|A0A2K5L4Z0|A0A2K5L4Z0_CERAT	51.311	267	130	0	285	551	120	386	8.71e-82	273
sp|Q494X3|ZN404_HUMAN	tr|A0A2K5L4Z0|A0A2K5L4Z0_CERAT	49.302	215	109	0	335	549	114	328	4.41e-57	207
sp|Q494X3|ZN404_HUMAN	tr|A0A5F5XES4|A0A5F5XES4_FELCA	53.333	495	214	3	1	486	1	487	1.24e-164	482
sp|Q494X3|ZN404_HUMAN	tr|A0A5F5XES4|A0A5F5XES4_FELCA	58.790	347	143	0	205	551	122	468	3.76e-130	394
sp|Q494X3|ZN404_HUMAN	tr|A0A5F5XES4|A0A5F5XES4_FELCA	58.154	325	136	0	225	549	114	438	3.28e-122	374
sp|Q494X3|ZN404_HUMAN	tr|A0A5F5XES4|A0A5F5XES4_FELCA	47.778	180	94	0	112	291	309	488	2.97e-37	149
sp|Q494X3|ZN404_HUMAN	tr|A0A5F5XES4|A0A5F5XES4_FELCA	54.369	103	47	0	447	549	112	214	4.63e-22	105
sp|Q494X3|ZN404_HUMAN	tr|H2PSX1|H2PSX1_PONAB	45.586	555	289	3	6	549	14	566	1.25e-164	486
sp|Q494X3|ZN404_HUMAN	tr|H2PSX1|H2PSX1_PONAB	42.435	271	125	2	112	351	353	623	3.45e-59	212
sp|Q494X3|ZN404_HUMAN	tr|H2R6I1|H2R6I1_PANTR	45.586	555	289	3	6	549	14	566	1.25e-164	486
sp|Q494X3|ZN404_HUMAN	tr|H2R6I1|H2R6I1_PANTR	42.435	271	125	2	112	351	353	623	3.45e-59	212
sp|Q494X3|ZN404_HUMAN	tr|A0A2R9AYB6|A0A2R9AYB6_PANPA	45.586	555	289	3	6	549	14	566	1.25e-164	486
sp|Q494X3|ZN404_HUMAN	tr|A0A2R9AYB6|A0A2R9AYB6_PANPA	42.435	271	125	2	112	351	353	623	3.45e-59	212
sp|Q494X3|ZN404_HUMAN	sp|O75820|ZN189_HUMAN	45.586	555	289	3	6	549	14	566	1.25e-164	486
sp|Q494X3|ZN404_HUMAN	sp|O75820|ZN189_HUMAN	42.435	271	125	2	112	351	353	623	3.45e-59	212
sp|Q494X3|ZN404_HUMAN	tr|G3QM58|G3QM58_GORGO	45.586	555	289	3	6	549	14	566	1.25e-164	486
sp|Q494X3|ZN404_HUMAN	tr|G3QM58|G3QM58_GORGO	42.435	271	125	2	112	351	353	623	3.45e-59	212
sp|Q494X3|ZN404_HUMAN	tr|M3ZBU7|M3ZBU7_NOMLE	58.275	429	179	0	121	549	243	671	1.27e-164	499
sp|Q494X3|ZN404_HUMAN	tr|M3ZBU7|M3ZBU7_NOMLE	45.041	615	261	7	6	549	7	615	1.50e-158	484
sp|Q494X3|ZN404_HUMAN	tr|M3ZBU7|M3ZBU7_NOMLE	50.497	503	216	2	76	550	231	728	1.10e-155	476
sp|Q494X3|ZN404_HUMAN	tr|M3ZBU7|M3ZBU7_NOMLE	55.251	438	196	0	112	549	486	923	1.64e-155	476
sp|Q494X3|ZN404_HUMAN	tr|M3ZBU7|M3ZBU7_NOMLE	54.566	438	199	0	112	549	458	895	4.20e-153	469
sp|Q494X3|ZN404_HUMAN	tr|M3ZBU7|M3ZBU7_NOMLE	56.177	429	185	1	117	545	603	1028	4.82e-153	469
sp|Q494X3|ZN404_HUMAN	tr|M3ZBU7|M3ZBU7_NOMLE	54.795	438	198	0	112	549	542	979	1.46e-152	468
sp|Q494X3|ZN404_HUMAN	tr|M3ZBU7|M3ZBU7_NOMLE	56.410	429	187	0	121	549	439	867	4.12e-152	467
sp|Q494X3|ZN404_HUMAN	tr|M3ZBU7|M3ZBU7_NOMLE	55.787	432	191	0	118	549	212	643	8.25e-152	466
sp|Q494X3|ZN404_HUMAN	tr|M3ZBU7|M3ZBU7_NOMLE	55.251	438	196	0	112	549	318	755	6.33e-151	464
sp|Q494X3|ZN404_HUMAN	tr|M3ZBU7|M3ZBU7_NOMLE	54.566	438	199	0	112	549	402	839	8.62e-151	463
sp|Q494X3|ZN404_HUMAN	tr|M3ZBU7|M3ZBU7_NOMLE	54.378	434	195	1	112	545	570	1000	2.67e-147	454
sp|Q494X3|ZN404_HUMAN	tr|M3ZBU7|M3ZBU7_NOMLE	55.251	438	196	0	112	549	374	811	4.18e-147	454
sp|Q494X3|ZN404_HUMAN	tr|M3ZBU7|M3ZBU7_NOMLE	50.621	322	156	1	112	433	710	1028	2.11e-93	312
sp|Q494X3|ZN404_HUMAN	tr|A0A2Y9RY77|A0A2Y9RY77_TRIMA	46.891	595	269	9	1	551	43	634	1.29e-164	490
sp|Q494X3|ZN404_HUMAN	tr|A0A2Y9RY77|A0A2Y9RY77_TRIMA	52.693	427	201	1	113	538	223	649	9.11e-143	434
sp|Q494X3|ZN404_HUMAN	tr|A0A2Y9RY77|A0A2Y9RY77_TRIMA	50.673	223	110	0	112	334	419	641	8.66e-61	219
sp|Q494X3|ZN404_HUMAN	tr|A0A2U3WXM8|A0A2U3WXM8_ODORO	45.586	555	289	3	6	549	14	566	1.34e-164	486
sp|Q494X3|ZN404_HUMAN	tr|A0A2U3WXM8|A0A2U3WXM8_ODORO	42.435	271	125	2	112	351	353	623	3.21e-59	212
sp|Q494X3|ZN404_HUMAN	tr|A0A2U3X886|A0A2U3X886_LEPWE	45.586	555	289	3	6	549	14	566	1.34e-164	486
sp|Q494X3|ZN404_HUMAN	tr|A0A2U3X886|A0A2U3X886_LEPWE	42.435	271	125	2	112	351	353	623	3.21e-59	212
sp|Q494X3|ZN404_HUMAN	tr|G1L1C1|G1L1C1_AILME	45.586	555	289	3	6	549	14	566	1.44e-164	486
sp|Q494X3|ZN404_HUMAN	tr|G1L1C1|G1L1C1_AILME	42.435	271	125	2	112	351	353	623	3.70e-59	212
sp|Q494X3|ZN404_HUMAN	tr|A0A2Y9QIB7|A0A2Y9QIB7_TRIMA	45.167	600	277	4	2	549	22	621	1.46e-164	490
sp|Q494X3|ZN404_HUMAN	tr|A0A2Y9QIB7|A0A2Y9QIB7_TRIMA	51.073	466	200	2	112	549	268	733	8.19e-149	450
sp|Q494X3|ZN404_HUMAN	tr|A0A2Y9QIB7|A0A2Y9QIB7_TRIMA	53.477	417	194	0	112	528	324	740	1.16e-142	434
sp|Q494X3|ZN404_HUMAN	tr|A0A2Y9QIB7|A0A2Y9QIB7_TRIMA	48.454	194	100	0	112	305	548	741	4.12e-47	181
sp|Q494X3|ZN404_HUMAN	tr|A0A2U4BUN1|A0A2U4BUN1_TURTR	46.044	632	250	6	6	549	43	671	1.47e-164	498
sp|Q494X3|ZN404_HUMAN	tr|A0A2U4BUN1|A0A2U4BUN1_TURTR	47.232	542	235	9	39	549	178	699	1.11e-138	431
sp|Q494X3|ZN404_HUMAN	tr|A0A2U4BUN1|A0A2U4BUN1_TURTR	45.962	520	200	3	111	549	401	920	1.57e-135	423
sp|Q494X3|ZN404_HUMAN	tr|A0A2U4BUN1|A0A2U4BUN1_TURTR	49.244	463	210	1	112	549	290	752	8.58e-133	416
sp|Q494X3|ZN404_HUMAN	tr|A0A2U4BUN1|A0A2U4BUN1_TURTR	47.976	494	198	4	112	549	318	808	3.78e-131	411
sp|Q494X3|ZN404_HUMAN	tr|A0A2U4BUN1|A0A2U4BUN1_TURTR	50.000	438	216	1	112	549	542	976	4.86e-128	403
sp|Q494X3|ZN404_HUMAN	tr|A0A2U4BUN1|A0A2U4BUN1_TURTR	51.179	424	204	1	122	545	580	1000	8.63e-127	400
sp|Q494X3|ZN404_HUMAN	tr|A0A2U4BUN1|A0A2U4BUN1_TURTR	53.103	290	136	0	117	406	712	1001	1.43e-87	296
sp|Q494X3|ZN404_HUMAN	tr|A0A2U4BUN1|A0A2U4BUN1_TURTR	52.060	267	128	0	112	378	735	1001	5.25e-78	270
sp|Q494X3|ZN404_HUMAN	tr|A0A2U4BUN1|A0A2U4BUN1_TURTR	47.656	128	67	0	111	238	874	1001	2.84e-24	113
sp|Q494X3|ZN404_HUMAN	tr|A0A340X8U1|A0A340X8U1_LIPVE	45.766	555	288	3	6	549	14	566	1.48e-164	486
sp|Q494X3|ZN404_HUMAN	tr|A0A340X8U1|A0A340X8U1_LIPVE	42.804	271	124	2	112	351	353	623	6.63e-59	211
sp|Q494X3|ZN404_HUMAN	tr|F7DD02|F7DD02_HORSE	54.004	487	209	3	1	479	59	538	1.73e-164	483
sp|Q494X3|ZN404_HUMAN	tr|F7DD02|F7DD02_HORSE	59.195	348	142	0	195	542	170	517	4.69e-133	402
sp|Q494X3|ZN404_HUMAN	tr|F7DD02|F7DD02_HORSE	57.143	343	139	1	207	549	162	496	1.24e-125	384
sp|Q494X3|ZN404_HUMAN	tr|A0A2K6V1V3|A0A2K6V1V3_SAIBB	51.124	534	226	5	1	518	1	515	2.14e-164	482
sp|Q494X3|ZN404_HUMAN	tr|A0A2K6V1V3|A0A2K6V1V3_SAIBB	56.901	355	153	0	195	549	136	490	1.67e-126	385
sp|Q494X3|ZN404_HUMAN	tr|A0A2K6V1V3|A0A2K6V1V3_SAIBB	51.316	76	37	0	475	550	136	211	9.35e-15	82.8
sp|Q494X3|ZN404_HUMAN	tr|A0A2K6A534|A0A2K6A534_MANLE	50.640	547	198	5	1	518	1	504	2.78e-164	481
sp|Q494X3|ZN404_HUMAN	tr|A0A2K6A534|A0A2K6A534_MANLE	56.667	360	156	0	190	549	120	479	3.17e-127	386
sp|Q494X3|ZN404_HUMAN	tr|A0A2K6A534|A0A2K6A534_MANLE	51.316	76	37	0	475	550	125	200	2.44e-14	81.3
sp|Q494X3|ZN404_HUMAN	tr|A0A096N094|A0A096N094_PAPAN	46.073	573	266	5	6	549	4	562	3.14e-164	486
sp|Q494X3|ZN404_HUMAN	tr|A0A096N094|A0A096N094_PAPAN	53.318	437	204	0	112	548	209	645	8.60e-155	462
sp|Q494X3|ZN404_HUMAN	tr|A0A096N094|A0A096N094_PAPAN	53.191	423	198	0	128	550	197	619	1.74e-147	443
sp|Q494X3|ZN404_HUMAN	tr|A0A0A0MVX6|A0A0A0MVX6_PAPAN	45.805	596	269	7	1	549	30	618	3.62e-164	486
sp|Q494X3|ZN404_HUMAN	tr|A0A0A0MVX6|A0A0A0MVX6_PAPAN	53.653	438	202	1	112	548	208	645	5.82e-151	452
sp|Q494X3|ZN404_HUMAN	tr|A0A0A0MVX6|A0A0A0MVX6_PAPAN	53.269	413	192	1	111	522	235	647	3.90e-140	424
sp|Q494X3|ZN404_HUMAN	tr|A0A0A0MVX6|A0A0A0MVX6_PAPAN	49.367	79	40	0	473	551	205	283	5.44e-13	77.4
sp|Q494X3|ZN404_HUMAN	tr|A0A2J8QII1|A0A2J8QII1_PANTR	45.904	586	266	4	6	547	28	606	3.63e-164	486
sp|Q494X3|ZN404_HUMAN	tr|A0A2J8QII1|A0A2J8QII1_PANTR	54.091	440	200	1	106	545	223	660	1.13e-154	462
sp|Q494X3|ZN404_HUMAN	tr|A0A2J8QII1|A0A2J8QII1_PANTR	52.432	370	176	0	180	549	127	496	1.81e-121	377
sp|Q494X3|ZN404_HUMAN	tr|A0A2J8QII1|A0A2J8QII1_PANTR	50.716	349	172	0	203	551	122	470	9.23e-108	341
sp|Q494X3|ZN404_HUMAN	tr|A0A2J8QII1|A0A2J8QII1_PANTR	53.086	243	114	0	112	354	423	665	2.81e-70	243
sp|Q494X3|ZN404_HUMAN	tr|M3XCH6|M3XCH6_FELCA	45.586	555	289	3	6	549	14	566	3.73e-164	485
sp|Q494X3|ZN404_HUMAN	tr|M3XCH6|M3XCH6_FELCA	42.435	271	125	2	112	351	353	623	4.27e-59	212
sp|Q494X3|ZN404_HUMAN	tr|A0A2I3GAV9|A0A2I3GAV9_NOMLE	46.805	579	271	3	6	547	28	606	3.92e-164	486
sp|Q494X3|ZN404_HUMAN	tr|A0A2I3GAV9|A0A2I3GAV9_NOMLE	54.545	440	198	1	106	545	223	660	9.21e-155	462
sp|Q494X3|ZN404_HUMAN	tr|A0A2I3GAV9|A0A2I3GAV9_NOMLE	53.243	370	173	0	180	549	127	496	1.69e-122	379
sp|Q494X3|ZN404_HUMAN	tr|A0A2I3GAV9|A0A2I3GAV9_NOMLE	50.430	349	173	0	203	551	122	470	5.43e-107	339
sp|Q494X3|ZN404_HUMAN	tr|A0A2I3GAV9|A0A2I3GAV9_NOMLE	52.675	243	115	0	112	354	423	665	9.78e-69	239
sp|Q494X3|ZN404_HUMAN	tr|A0A1U7TYU1|A0A1U7TYU1_TARSY	45.405	555	290	3	6	549	14	566	3.98e-164	485
sp|Q494X3|ZN404_HUMAN	tr|A0A1U7TYU1|A0A1U7TYU1_TARSY	42.435	271	125	2	112	351	353	623	3.78e-59	212
sp|Q494X3|ZN404_HUMAN	tr|A0A2Y9DCV7|A0A2Y9DCV7_TRIMA	45.405	555	290	3	6	549	14	566	4.11e-164	485
sp|Q494X3|ZN404_HUMAN	tr|A0A5F4VS06|A0A5F4VS06_CALJA	46.678	587	268	6	6	549	4	588	4.27e-164	486
sp|Q494X3|ZN404_HUMAN	tr|A0A5F4VS06|A0A5F4VS06_CALJA	53.409	440	205	0	112	551	207	646	8.60e-156	464
sp|Q494X3|ZN404_HUMAN	tr|A0A5F4VS06|A0A5F4VS06_CALJA	52.656	433	205	0	118	550	185	617	2.60e-147	442
sp|Q494X3|ZN404_HUMAN	sp|Q8IYB9|ZN595_HUMAN	46.362	591	266	7	6	549	4	590	4.70e-164	486
sp|Q494X3|ZN404_HUMAN	sp|Q8IYB9|ZN595_HUMAN	54.358	436	199	0	112	547	209	644	1.61e-157	469
sp|Q494X3|ZN404_HUMAN	sp|Q8IYB9|ZN595_HUMAN	54.028	422	194	0	128	549	197	618	8.78e-150	449
sp|Q494X3|ZN404_HUMAN	tr|A0A4X2LB39|A0A4X2LB39_VOMUR	57.991	438	184	0	112	549	167	604	4.85e-164	487
sp|Q494X3|ZN404_HUMAN	tr|A0A4X2LB39|A0A4X2LB39_VOMUR	57.991	438	184	0	112	549	223	660	2.74e-163	485
sp|Q494X3|ZN404_HUMAN	tr|A0A4X2LB39|A0A4X2LB39_VOMUR	48.452	549	248	5	35	549	1	548	6.28e-155	464
sp|Q494X3|ZN404_HUMAN	tr|A0A4X2LB39|A0A4X2LB39_VOMUR	54.976	422	190	0	111	532	250	671	2.10e-151	454
sp|Q494X3|ZN404_HUMAN	tr|A0A4X2LB39|A0A4X2LB39_VOMUR	53.771	411	190	0	112	522	279	689	8.78e-138	420
sp|Q494X3|ZN404_HUMAN	tr|A0A5F4W339|A0A5F4W339_CALJA	49.720	535	233	3	1	518	1	516	5.22e-164	481
sp|Q494X3|ZN404_HUMAN	tr|A0A5F4W339|A0A5F4W339_CALJA	56.901	355	153	0	195	549	137	491	1.10e-127	388
sp|Q494X3|ZN404_HUMAN	tr|A0A5F4W339|A0A5F4W339_CALJA	51.316	76	37	0	475	550	137	212	1.31e-14	82.4
sp|Q494X3|ZN404_HUMAN	tr|H2R680|H2R680_PANTR	48.754	562	266	6	5	547	3	561	5.30e-164	483
sp|Q494X3|ZN404_HUMAN	tr|H2R680|H2R680_PANTR	52.125	353	168	1	197	549	128	479	6.40e-113	352
sp|Q494X3|ZN404_HUMAN	tr|H2NYM8|H2NYM8_PONAB	49.358	545	255	3	6	549	8	532	5.31e-164	485
sp|Q494X3|ZN404_HUMAN	tr|H2NYM8|H2NYM8_PONAB	54.091	440	200	1	106	545	203	640	1.50e-154	461
sp|Q494X3|ZN404_HUMAN	tr|H2NYM8|H2NYM8_PONAB	49.857	349	175	0	203	551	102	450	9.94e-107	338
sp|Q494X3|ZN404_HUMAN	tr|H2NYM8|H2NYM8_PONAB	52.675	243	115	0	112	354	403	645	4.21e-69	239
sp|Q494X3|ZN404_HUMAN	tr|A0A4X2LUD9|A0A4X2LUD9_VOMUR	57.471	435	185	0	118	552	233	667	5.81e-164	486
sp|Q494X3|ZN404_HUMAN	tr|A0A4X2LUD9|A0A4X2LUD9_VOMUR	56.264	439	192	0	111	549	198	636	9.08e-161	478
sp|Q494X3|ZN404_HUMAN	tr|A0A4X2LUD9|A0A4X2LUD9_VOMUR	54.214	439	201	0	111	549	170	608	1.64e-157	469
sp|Q494X3|ZN404_HUMAN	tr|A0A4X2LUD9|A0A4X2LUD9_VOMUR	53.811	433	200	0	117	549	120	552	7.13e-150	450
sp|Q494X3|ZN404_HUMAN	tr|A0A4X2LUD9|A0A4X2LUD9_VOMUR	53.917	434	200	0	116	549	91	524	3.85e-148	446
sp|Q494X3|ZN404_HUMAN	tr|A0A4X2LUD9|A0A4X2LUD9_VOMUR	54.090	379	174	0	117	495	288	666	6.03e-130	399
sp|Q494X3|ZN404_HUMAN	tr|A0A4X2LUD9|A0A4X2LUD9_VOMUR	54.469	358	163	0	111	468	310	667	3.14e-120	374
sp|Q494X3|ZN404_HUMAN	tr|A0A4X2LUD9|A0A4X2LUD9_VOMUR	46.707	334	166	1	48	381	343	664	3.44e-82	275
sp|Q494X3|ZN404_HUMAN	tr|A0A2I2YKS8|A0A2I2YKS8_GORGO	51.220	533	238	4	1	532	68	579	6.43e-164	483
sp|Q494X3|ZN404_HUMAN	tr|A0A2I2YKS8|A0A2I2YKS8_GORGO	50.309	324	132	2	111	407	271	592	9.42e-93	300
sp|Q494X3|ZN404_HUMAN	tr|H0XM15|H0XM15_OTOGA	47.304	575	270	4	6	547	16	590	6.56e-164	485
sp|Q494X3|ZN404_HUMAN	tr|H0XM15|H0XM15_OTOGA	54.525	442	199	1	106	547	207	646	8.94e-156	464
sp|Q494X3|ZN404_HUMAN	tr|H0XM15|H0XM15_OTOGA	52.408	353	168	0	112	464	295	647	3.17e-116	363
sp|Q494X3|ZN404_HUMAN	tr|H0XM15|H0XM15_OTOGA	49.846	325	150	1	227	551	143	454	7.06e-93	302
sp|Q494X3|ZN404_HUMAN	tr|H0XM15|H0XM15_OTOGA	46.552	174	78	1	391	549	139	312	5.32e-34	142
sp|Q494X3|ZN404_HUMAN	tr|F6T0W9|F6T0W9_HORSE	47.260	584	268	6	6	549	14	597	7.43e-164	489
sp|Q494X3|ZN404_HUMAN	tr|F6T0W9|F6T0W9_HORSE	52.350	468	194	2	111	549	214	681	1.37e-153	462
sp|Q494X3|ZN404_HUMAN	tr|F6T0W9|F6T0W9_HORSE	52.644	435	205	1	112	545	271	705	9.76e-150	452
sp|Q494X3|ZN404_HUMAN	tr|F6T0W9|F6T0W9_HORSE	52.632	323	153	0	112	434	384	706	6.10e-100	323
sp|Q494X3|ZN404_HUMAN	tr|F6T0W9|F6T0W9_HORSE	50.417	240	119	0	112	351	468	707	2.43e-67	237
sp|Q494X3|ZN404_HUMAN	tr|F6T0W9|F6T0W9_HORSE	51.899	79	38	0	473	551	184	262	2.25e-14	82.0
sp|Q494X3|ZN404_HUMAN	tr|F6T0W9|F6T0W9_HORSE	42.342	111	64	0	100	210	596	706	1.96e-13	79.3
sp|Q494X3|ZN404_HUMAN	tr|A0A2K6ALL0|A0A2K6ALL0_MANLE	46.024	591	265	7	6	549	16	599	7.62e-164	484
sp|Q494X3|ZN404_HUMAN	tr|A0A2K6ALL0|A0A2K6ALL0_MANLE	53.425	438	203	1	112	548	189	626	1.54e-150	450
sp|Q494X3|ZN404_HUMAN	tr|A0A2K6ALL0|A0A2K6ALL0_MANLE	53.027	413	193	1	111	522	216	628	1.00e-139	422
sp|Q494X3|ZN404_HUMAN	tr|A0A2K6ALL0|A0A2K6ALL0_MANLE	49.367	79	40	0	473	551	186	264	4.98e-13	77.8
sp|Q494X3|ZN404_HUMAN	tr|A0A2K5ZYL2|A0A2K5ZYL2_MANLE	44.279	603	281	4	1	549	3	604	9.09e-164	489
sp|Q494X3|ZN404_HUMAN	tr|A0A2K5ZYL2|A0A2K5ZYL2_MANLE	51.936	439	211	0	111	549	278	716	1.25e-155	468
sp|Q494X3|ZN404_HUMAN	tr|A0A2K5ZYL2|A0A2K5ZYL2_MANLE	53.653	438	203	0	112	549	307	744	1.49e-154	466
sp|Q494X3|ZN404_HUMAN	tr|A0A2K5ZYL2|A0A2K5ZYL2_MANLE	51.708	439	212	0	111	549	334	772	1.23e-152	461
sp|Q494X3|ZN404_HUMAN	tr|A0A2K5ZYL2|A0A2K5ZYL2_MANLE	51.826	438	211	0	112	549	223	660	7.91e-152	459
sp|Q494X3|ZN404_HUMAN	tr|A0A2K5ZYL2|A0A2K5ZYL2_MANLE	53.511	413	192	0	112	524	363	775	2.52e-141	431
sp|Q494X3|ZN404_HUMAN	tr|A0A2K5ZYL2|A0A2K5ZYL2_MANLE	51.813	386	186	0	111	496	390	775	5.02e-132	407
sp|Q494X3|ZN404_HUMAN	tr|A0A4X2L3G3|A0A4X2L3G3_VOMUR	56.720	439	190	0	111	549	266	704	9.41e-164	490
sp|Q494X3|ZN404_HUMAN	tr|A0A4X2L3G3|A0A4X2L3G3_VOMUR	56.264	439	192	0	111	549	238	676	1.96e-163	489
sp|Q494X3|ZN404_HUMAN	tr|A0A4X2L3G3|A0A4X2L3G3_VOMUR	56.264	439	192	0	111	549	294	732	6.06e-162	486
sp|Q494X3|ZN404_HUMAN	tr|A0A4X2L3G3|A0A4X2L3G3_VOMUR	56.481	432	188	0	118	549	329	760	3.12e-161	484
sp|Q494X3|ZN404_HUMAN	tr|A0A4X2L3G3|A0A4X2L3G3_VOMUR	46.690	574	263	5	6	549	60	620	2.35e-160	481
sp|Q494X3|ZN404_HUMAN	tr|A0A4X2L3G3|A0A4X2L3G3_VOMUR	54.607	445	200	1	105	549	346	788	4.61e-159	478
sp|Q494X3|ZN404_HUMAN	tr|A0A4X2L3G3|A0A4X2L3G3_VOMUR	54.415	419	191	0	111	529	378	796	6.72e-148	449
sp|Q494X3|ZN404_HUMAN	tr|U3KMY6|U3KMY6_RABIT	44.171	609	279	4	2	549	24	632	9.48e-164	488
sp|Q494X3|ZN404_HUMAN	tr|U3KMY6|U3KMY6_RABIT	54.566	438	199	0	112	549	279	716	6.16e-156	468
sp|Q494X3|ZN404_HUMAN	tr|U3KMY6|U3KMY6_RABIT	54.503	433	197	0	117	549	228	660	2.19e-154	464
sp|Q494X3|ZN404_HUMAN	tr|U3KMY6|U3KMY6_RABIT	51.500	400	194	0	121	520	344	743	2.19e-136	418
sp|Q494X3|ZN404_HUMAN	tr|U3KMY6|U3KMY6_RABIT	41.772	158	92	0	111	268	586	743	1.86e-31	135
sp|Q494X3|ZN404_HUMAN	tr|A0A3Q0CDY8|A0A3Q0CDY8_MESAU	45.798	583	274	6	8	549	232	813	1.01e-163	491
sp|Q494X3|ZN404_HUMAN	tr|A0A3Q0CDY8|A0A3Q0CDY8_MESAU	53.515	441	198	1	112	545	397	837	5.46e-157	474
sp|Q494X3|ZN404_HUMAN	tr|A0A3Q0CDY8|A0A3Q0CDY8_MESAU	52.553	333	151	1	112	437	509	841	8.36e-109	349
sp|Q494X3|ZN404_HUMAN	tr|G5AMC7|G5AMC7_HETGA	50.485	515	237	2	35	549	1	497	1.09e-163	480
sp|Q494X3|ZN404_HUMAN	tr|G5AMC7|G5AMC7_HETGA	51.813	386	158	1	110	467	142	527	4.33e-122	374
sp|Q494X3|ZN404_HUMAN	tr|F6U9G5|F6U9G5_HORSE	45.405	555	290	3	6	549	14	566	1.38e-163	484
sp|Q494X3|ZN404_HUMAN	tr|F6U9G5|F6U9G5_HORSE	42.804	271	124	2	112	351	353	623	1.58e-59	213
sp|Q494X3|ZN404_HUMAN	tr|G7PZ21|G7PZ21_MACFA	45.638	596	270	7	1	549	9	597	1.45e-163	484
sp|Q494X3|ZN404_HUMAN	tr|G7PZ21|G7PZ21_MACFA	53.653	438	202	1	112	548	187	624	3.82e-151	452
sp|Q494X3|ZN404_HUMAN	tr|G7PZ21|G7PZ21_MACFA	53.269	413	192	1	111	522	214	626	2.44e-140	424
sp|Q494X3|ZN404_HUMAN	tr|G7PZ21|G7PZ21_MACFA	49.367	79	40	0	473	551	184	262	4.97e-13	77.8
sp|Q494X3|ZN404_HUMAN	tr|A0A384CYG7|A0A384CYG7_URSMA	46.853	572	271	3	6	549	13	579	1.54e-163	482
sp|Q494X3|ZN404_HUMAN	tr|A0A384CYG7|A0A384CYG7_URSMA	49.351	462	206	1	118	551	64	525	3.86e-141	425
sp|Q494X3|ZN404_HUMAN	tr|A0A384CYG7|A0A384CYG7_URSMA	51.302	384	187	0	111	494	197	580	2.19e-112	351
sp|Q494X3|ZN404_HUMAN	tr|H0Y0W2|H0Y0W2_OTOGA	45.614	570	274	3	6	549	4	563	1.67e-163	483
sp|Q494X3|ZN404_HUMAN	tr|H0Y0W2|H0Y0W2_OTOGA	46.225	543	280	3	16	550	82	620	7.43e-155	461
sp|Q494X3|ZN404_HUMAN	tr|I3M6I4|I3M6I4_ICTTR	49.634	546	222	3	6	518	9	534	1.97e-163	480
sp|Q494X3|ZN404_HUMAN	tr|I3M6I4|I3M6I4_ICTTR	56.620	355	154	0	195	549	155	509	6.64e-127	387
sp|Q494X3|ZN404_HUMAN	tr|I3M6I4|I3M6I4_ICTTR	51.316	76	37	0	475	550	155	230	1.30e-14	82.4
sp|Q494X3|ZN404_HUMAN	tr|A0A2Y9F3K7|A0A2Y9F3K7_PHYMC	42.308	650	272	8	1	547	7	656	2.08e-163	484
sp|Q494X3|ZN404_HUMAN	tr|A0A2Y9F3K7|A0A2Y9F3K7_PHYMC	55.380	316	141	0	234	549	203	518	1.53e-110	348
sp|Q494X3|ZN404_HUMAN	tr|A0A2Y9F3K7|A0A2Y9F3K7_PHYMC	53.600	125	58	0	425	549	198	322	1.89e-29	128
sp|Q494X3|ZN404_HUMAN	tr|A0A5F7ZJC7|A0A5F7ZJC7_MACMU	45.638	596	270	7	1	549	30	618	2.29e-163	484
sp|Q494X3|ZN404_HUMAN	tr|A0A5F7ZJC7|A0A5F7ZJC7_MACMU	53.653	438	202	1	112	548	208	645	6.77e-151	452
sp|Q494X3|ZN404_HUMAN	tr|A0A5F7ZJC7|A0A5F7ZJC7_MACMU	53.269	413	192	1	111	522	235	647	4.39e-140	424
sp|Q494X3|ZN404_HUMAN	tr|A0A5F7ZJC7|A0A5F7ZJC7_MACMU	49.367	79	40	0	473	551	205	283	5.49e-13	77.4
sp|Q494X3|ZN404_HUMAN	tr|A0A4X2KN10|A0A4X2KN10_VOMUR	54.795	438	198	0	112	549	186	623	2.93e-163	484
sp|Q494X3|ZN404_HUMAN	tr|A0A4X2KN10|A0A4X2KN10_VOMUR	51.945	437	210	0	112	548	214	650	8.28e-151	452
sp|Q494X3|ZN404_HUMAN	tr|A0A4X2KN10|A0A4X2KN10_VOMUR	48.132	455	221	2	95	549	100	539	3.21e-135	412
sp|Q494X3|ZN404_HUMAN	tr|A0A2K5WLG1|A0A2K5WLG1_MACFA	46.903	565	279	4	5	548	4	568	2.98e-163	481
sp|Q494X3|ZN404_HUMAN	tr|A0A2K5WLG1|A0A2K5WLG1_MACFA	52.778	396	182	1	112	502	183	578	1.80e-132	402
sp|Q494X3|ZN404_HUMAN	tr|A0A2K5WLG1|A0A2K5WLG1_MACFA	48.259	201	99	1	111	306	378	578	2.97e-50	187
sp|Q494X3|ZN404_HUMAN	tr|A0A4X2LN99|A0A4X2LN99_VOMUR	54.795	438	198	0	112	549	187	624	3.05e-163	484
sp|Q494X3|ZN404_HUMAN	tr|A0A4X2LN99|A0A4X2LN99_VOMUR	51.945	437	210	0	112	548	215	651	8.81e-151	452
sp|Q494X3|ZN404_HUMAN	tr|A0A4X2LN99|A0A4X2LN99_VOMUR	48.132	455	221	2	95	549	101	540	3.41e-135	412
sp|Q494X3|ZN404_HUMAN	tr|W5NZI0|W5NZI0_SHEEP	45.840	613	263	10	6	549	14	626	3.09e-163	487
sp|Q494X3|ZN404_HUMAN	tr|W5NZI0|W5NZI0_SHEEP	51.606	467	197	2	112	549	216	682	1.16e-150	455
sp|Q494X3|ZN404_HUMAN	tr|W5NZI0|W5NZI0_SHEEP	52.370	422	200	1	112	532	272	693	6.61e-144	437
sp|Q494X3|ZN404_HUMAN	tr|W5NZI0|W5NZI0_SHEEP	48.101	79	41	0	473	551	185	263	2.35e-13	79.0
sp|Q494X3|ZN404_HUMAN	tr|W5NZI0|W5NZI0_SHEEP	40.816	98	58	0	100	197	597	694	7.84e-11	70.9
sp|Q494X3|ZN404_HUMAN	tr|A0A4X2KKU2|A0A4X2KKU2_VOMUR	55.353	439	195	1	112	550	133	570	3.39e-163	481
sp|Q494X3|ZN404_HUMAN	tr|A0A4X2KKU2|A0A4X2KKU2_VOMUR	55.693	404	178	1	146	549	111	513	3.54e-148	442
sp|Q494X3|ZN404_HUMAN	tr|A0A4X2KKU2|A0A4X2KKU2_VOMUR	55.814	387	170	1	118	504	195	580	1.75e-141	426
sp|Q494X3|ZN404_HUMAN	tr|A0A4X2KKU2|A0A4X2KKU2_VOMUR	52.987	385	179	2	165	549	75	457	3.42e-128	391
sp|Q494X3|ZN404_HUMAN	tr|A0A4X2KKU2|A0A4X2KKU2_VOMUR	45.690	348	159	3	202	549	28	345	3.50e-83	275
sp|Q494X3|ZN404_HUMAN	tr|L5JWJ0|L5JWJ0_PTEAL	43.974	614	273	8	6	549	36	648	3.96e-163	487
sp|Q494X3|ZN404_HUMAN	tr|L5JWJ0|L5JWJ0_PTEAL	54.734	433	196	0	117	549	244	676	1.48e-155	468
sp|Q494X3|ZN404_HUMAN	tr|L5JWJ0|L5JWJ0_PTEAL	54.338	438	200	0	112	549	295	732	2.78e-153	462
sp|Q494X3|ZN404_HUMAN	tr|L5JWJ0|L5JWJ0_PTEAL	52.715	442	209	0	109	550	264	705	7.65e-153	461
sp|Q494X3|ZN404_HUMAN	tr|L5JWJ0|L5JWJ0_PTEAL	51.750	400	193	0	121	520	360	759	1.52e-135	416
sp|Q494X3|ZN404_HUMAN	tr|L5JWJ0|L5JWJ0_PTEAL	42.405	158	91	0	111	268	602	759	4.10e-30	130
sp|Q494X3|ZN404_HUMAN	tr|U3CP61|U3CP61_CALJA	45.700	593	264	7	6	549	14	597	4.14e-163	483
sp|Q494X3|ZN404_HUMAN	tr|U3CP61|U3CP61_CALJA	53.547	437	202	1	112	547	187	623	2.86e-150	449
sp|Q494X3|ZN404_HUMAN	tr|U3CP61|U3CP61_CALJA	53.269	413	192	1	111	522	214	626	1.35e-140	425
sp|Q494X3|ZN404_HUMAN	tr|U3CP61|U3CP61_CALJA	49.367	79	40	0	473	551	184	262	3.14e-12	75.1
sp|Q494X3|ZN404_HUMAN	tr|A0A2K6A079|A0A2K6A079_MANLE	44.921	630	261	8	6	549	7	636	4.36e-163	497
sp|Q494X3|ZN404_HUMAN	tr|A0A2K6A079|A0A2K6A079_MANLE	56.393	438	191	0	112	549	535	972	2.81e-155	476
sp|Q494X3|ZN404_HUMAN	tr|A0A2K6A079|A0A2K6A079_MANLE	56.876	429	185	0	117	545	652	1080	7.11e-154	473
sp|Q494X3|ZN404_HUMAN	tr|A0A2K6A079|A0A2K6A079_MANLE	57.110	429	184	0	121	549	488	916	8.04e-152	468
sp|Q494X3|ZN404_HUMAN	tr|A0A2K6A079|A0A2K6A079_MANLE	55.479	438	195	0	112	549	591	1028	4.32e-151	466
sp|Q494X3|ZN404_HUMAN	tr|A0A2K6A079|A0A2K6A079_MANLE	53.043	460	195	1	112	550	318	777	5.01e-151	465
sp|Q494X3|ZN404_HUMAN	tr|A0A2K6A079|A0A2K6A079_MANLE	55.251	438	196	0	112	549	507	944	5.01e-151	465
sp|Q494X3|ZN404_HUMAN	tr|A0A2K6A079|A0A2K6A079_MANLE	54.338	438	200	0	112	549	619	1056	1.25e-147	456
sp|Q494X3|ZN404_HUMAN	tr|A0A2K6A079|A0A2K6A079_MANLE	55.023	438	190	1	112	549	430	860	4.25e-143	445
sp|Q494X3|ZN404_HUMAN	tr|A0A0D9QY10|A0A0D9QY10_CHLSB	46.010	589	274	5	5	549	3	591	4.67e-163	483
sp|Q494X3|ZN404_HUMAN	tr|A0A0D9QY10|A0A0D9QY10_CHLSB	53.196	438	205	0	112	549	210	647	6.44e-153	457
sp|Q494X3|ZN404_HUMAN	tr|A0A0D9QY10|A0A0D9QY10_CHLSB	53.241	432	202	0	118	549	188	619	2.15e-147	443
sp|Q494X3|ZN404_HUMAN	tr|A0A0D9QY10|A0A0D9QY10_CHLSB	55.473	402	179	0	121	522	247	648	1.86e-143	433
sp|Q494X3|ZN404_HUMAN	tr|A0A0D9QY10|A0A0D9QY10_CHLSB	52.865	384	181	0	112	495	266	649	1.92e-131	402
sp|Q494X3|ZN404_HUMAN	tr|M3XUK7|M3XUK7_MUSPF	45.500	600	271	5	6	549	8	607	5.06e-163	484
sp|Q494X3|ZN404_HUMAN	tr|M3XUK7|M3XUK7_MUSPF	53.425	438	204	0	112	549	226	663	3.81e-149	449
sp|Q494X3|ZN404_HUMAN	tr|M3XUK7|M3XUK7_MUSPF	52.608	441	209	0	109	549	195	635	6.80e-143	433
sp|Q494X3|ZN404_HUMAN	tr|M3XUK7|M3XUK7_MUSPF	51.382	434	211	0	112	545	254	687	1.29e-134	412
sp|Q494X3|ZN404_HUMAN	tr|M3XUK7|M3XUK7_MUSPF	50.369	407	202	0	112	518	282	688	4.53e-126	389
sp|Q494X3|ZN404_HUMAN	tr|M3XUK7|M3XUK7_MUSPF	46.914	243	129	0	112	354	450	692	3.82e-58	211
sp|Q494X3|ZN404_HUMAN	tr|M3XUK7|M3XUK7_MUSPF	50.794	189	93	0	362	550	140	328	3.00e-47	180
sp|Q494X3|ZN404_HUMAN	tr|M3XUK7|M3XUK7_MUSPF	44.138	145	81	0	100	244	522	666	2.32e-21	103
sp|Q494X3|ZN404_HUMAN	tr|M3XUK7|M3XUK7_MUSPF	38.000	100	62	0	111	210	589	688	1.64e-07	60.1
sp|Q494X3|ZN404_HUMAN	tr|A0A2K6M8J7|A0A2K6M8J7_RHIBE	45.791	594	272	5	1	549	7	595	6.98e-163	482
sp|Q494X3|ZN404_HUMAN	tr|A0A2K6M8J7|A0A2K6M8J7_RHIBE	53.653	438	202	1	112	548	185	622	3.33e-151	452
sp|Q494X3|ZN404_HUMAN	tr|A0A2K6M8J7|A0A2K6M8J7_RHIBE	53.269	413	192	1	111	522	212	624	2.27e-140	424
sp|Q494X3|ZN404_HUMAN	tr|A0A2K6M8J7|A0A2K6M8J7_RHIBE	49.367	79	40	0	473	551	182	260	4.87e-13	77.8
sp|Q494X3|ZN404_HUMAN	tr|F6XDA7|F6XDA7_MACMU	47.340	564	270	7	6	549	11	567	7.69e-163	482
sp|Q494X3|ZN404_HUMAN	tr|F6XDA7|F6XDA7_MACMU	55.787	432	191	0	118	549	192	623	1.13e-155	464
sp|Q494X3|ZN404_HUMAN	tr|F6XDA7|F6XDA7_MACMU	54.009	424	194	1	112	534	214	637	9.05e-146	438
sp|Q494X3|ZN404_HUMAN	tr|A0A2K6SUN7|A0A2K6SUN7_SAIBB	46.053	608	264	6	6	549	37	644	7.94e-163	497
sp|Q494X3|ZN404_HUMAN	tr|A0A2K6SUN7|A0A2K6SUN7_SAIBB	57.859	439	185	0	112	550	319	757	1.54e-162	496
sp|Q494X3|ZN404_HUMAN	tr|A0A2K6SUN7|A0A2K6SUN7_SAIBB	55.556	432	192	0	118	549	269	700	2.63e-155	478
sp|Q494X3|ZN404_HUMAN	tr|A0A2K6SUN7|A0A2K6SUN7_SAIBB	55.787	432	191	0	118	549	241	672	1.99e-151	467
sp|Q494X3|ZN404_HUMAN	tr|A0A2K6SUN7|A0A2K6SUN7_SAIBB	53.463	462	188	1	111	545	654	1115	1.06e-147	457
sp|Q494X3|ZN404_HUMAN	tr|A0A2K6SUN7|A0A2K6SUN7_SAIBB	50.538	465	203	1	112	549	599	1063	1.22e-140	439
sp|Q494X3|ZN404_HUMAN	tr|A0A2I3HSI4|A0A2I3HSI4_NOMLE	50.274	547	213	6	1	518	1	517	9.01e-163	478
sp|Q494X3|ZN404_HUMAN	tr|A0A2I3HSI4|A0A2I3HSI4_NOMLE	57.183	355	152	0	195	549	138	492	1.86e-127	387
sp|Q494X3|ZN404_HUMAN	tr|A0A2I3HSI4|A0A2I3HSI4_NOMLE	51.316	76	37	0	475	550	138	213	2.24e-14	81.6
sp|Q494X3|ZN404_HUMAN	tr|A0A2Y9EKS0|A0A2Y9EKS0_PHYMC	47.965	565	276	4	1	549	85	647	9.02e-163	483
sp|Q494X3|ZN404_HUMAN	tr|A0A2R9CF94|A0A2R9CF94_PANPA	45.734	586	267	4	6	547	28	606	9.26e-163	483
sp|Q494X3|ZN404_HUMAN	tr|A0A2R9CF94|A0A2R9CF94_PANPA	53.258	445	206	1	106	550	223	665	9.23e-154	460
sp|Q494X3|ZN404_HUMAN	tr|A0A2R9CF94|A0A2R9CF94_PANPA	52.432	370	176	0	180	549	127	496	7.59e-122	378
sp|Q494X3|ZN404_HUMAN	tr|A0A2R9CF94|A0A2R9CF94_PANPA	50.430	349	173	0	203	551	122	470	1.66e-106	338
sp|Q494X3|ZN404_HUMAN	tr|A0A5F9D2W1|A0A5F9D2W1_RABIT	46.597	573	270	8	1	548	12	573	1.02e-162	479
sp|Q494X3|ZN404_HUMAN	tr|A0A2K6RYI7|A0A2K6RYI7_SAIBB	45.534	571	267	7	9	549	1	557	1.11e-162	482
sp|Q494X3|ZN404_HUMAN	tr|A0A2K6RYI7|A0A2K6RYI7_SAIBB	52.887	433	204	0	118	550	182	614	5.89e-147	442
sp|Q494X3|ZN404_HUMAN	tr|A0A2K6RYI7|A0A2K6RYI7_SAIBB	51.716	437	211	0	112	548	204	640	4.30e-145	437
sp|Q494X3|ZN404_HUMAN	tr|A0A2Y9RTW7|A0A2Y9RTW7_TRIMA	48.552	587	259	7	2	549	9	591	1.20e-162	490
sp|Q494X3|ZN404_HUMAN	tr|A0A2Y9RTW7|A0A2Y9RTW7_TRIMA	55.882	442	191	2	111	549	179	619	2.01e-154	469
sp|Q494X3|ZN404_HUMAN	tr|A0A2Y9RTW7|A0A2Y9RTW7_TRIMA	52.903	465	216	1	84	545	235	699	2.30e-152	464
sp|Q494X3|ZN404_HUMAN	tr|A0A2Y9RTW7|A0A2Y9RTW7_TRIMA	54.988	431	189	2	106	533	427	855	5.51e-146	447
sp|Q494X3|ZN404_HUMAN	tr|A0A2Y9RTW7|A0A2Y9RTW7_TRIMA	50.964	467	198	2	112	547	375	841	1.17e-144	444
sp|Q494X3|ZN404_HUMAN	tr|A0A2Y9RTW7|A0A2Y9RTW7_TRIMA	52.973	370	171	1	112	478	487	856	8.41e-118	374
sp|Q494X3|ZN404_HUMAN	tr|A0A2I3SF44|A0A2I3SF44_PANTR	46.024	591	268	7	6	549	4	590	1.29e-162	482
sp|Q494X3|ZN404_HUMAN	tr|A0A2I3SF44|A0A2I3SF44_PANTR	54.128	436	200	0	112	547	209	644	1.84e-156	466
sp|Q494X3|ZN404_HUMAN	tr|A0A2I3SF44|A0A2I3SF44_PANTR	53.791	422	195	0	128	549	197	618	9.89e-149	446
sp|Q494X3|ZN404_HUMAN	tr|A0A0U1RQ46|A0A0U1RQ46_MOUSE	46.520	546	290	1	6	549	4	549	1.39e-162	481
sp|Q494X3|ZN404_HUMAN	tr|A0A0U1RQ46|A0A0U1RQ46_MOUSE	51.253	439	214	0	111	549	167	605	5.00e-136	412
sp|Q494X3|ZN404_HUMAN	tr|A0A0U1RQ46|A0A0U1RQ46_MOUSE	50.259	386	192	0	111	496	223	608	2.91e-120	372
sp|Q494X3|ZN404_HUMAN	tr|F8VPP0|F8VPP0_MOUSE	47.349	547	263	4	1	545	12	535	1.41e-162	478
sp|Q494X3|ZN404_HUMAN	tr|A0A340YI50|A0A340YI50_LIPVE	56.264	439	192	0	111	549	618	1056	1.42e-162	501
sp|Q494X3|ZN404_HUMAN	tr|A0A340YI50|A0A340YI50_LIPVE	56.019	432	190	0	118	549	317	748	8.00e-153	475
sp|Q494X3|ZN404_HUMAN	tr|A0A340YI50|A0A340YI50_LIPVE	56.481	432	188	0	118	549	457	888	2.21e-151	471
sp|Q494X3|ZN404_HUMAN	tr|A0A340YI50|A0A340YI50_LIPVE	54.110	438	201	0	112	549	675	1112	8.08e-150	468
sp|Q494X3|ZN404_HUMAN	tr|A0A340YI50|A0A340YI50_LIPVE	49.802	506	251	2	44	549	218	720	1.62e-148	464
sp|Q494X3|ZN404_HUMAN	tr|A0A340YI50|A0A340YI50_LIPVE	54.861	432	195	0	118	549	765	1196	3.28e-148	463
sp|Q494X3|ZN404_HUMAN	tr|A0A340YI50|A0A340YI50_LIPVE	53.653	438	203	0	112	549	423	860	5.20e-147	460
sp|Q494X3|ZN404_HUMAN	tr|A0A340YI50|A0A340YI50_LIPVE	53.145	461	186	3	118	549	541	1000	6.08e-147	460
sp|Q494X3|ZN404_HUMAN	tr|A0A340YI50|A0A340YI50_LIPVE	53.917	434	200	0	112	545	787	1220	2.36e-146	458
sp|Q494X3|ZN404_HUMAN	tr|A0A340YI50|A0A340YI50_LIPVE	51.931	466	196	1	112	549	367	832	2.33e-145	456
sp|Q494X3|ZN404_HUMAN	tr|A0A340YI50|A0A340YI50_LIPVE	53.811	433	200	0	117	549	596	1028	1.09e-144	454
sp|Q494X3|ZN404_HUMAN	tr|A0A340YI50|A0A340YI50_LIPVE	51.599	469	221	2	85	549	478	944	3.45e-144	452
sp|Q494X3|ZN404_HUMAN	tr|A0A340YI50|A0A340YI50_LIPVE	52.703	444	204	2	107	550	815	1252	2.15e-142	448
sp|Q494X3|ZN404_HUMAN	tr|A0A340YI50|A0A340YI50_LIPVE	41.957	603	297	4	1	551	9	610	8.43e-132	420
sp|Q494X3|ZN404_HUMAN	tr|A0A340YI50|A0A340YI50_LIPVE	49.041	365	185	1	112	476	927	1290	1.98e-102	340
sp|Q494X3|ZN404_HUMAN	tr|A0A340YI50|A0A340YI50_LIPVE	47.478	337	150	1	112	421	955	1291	1.62e-85	294
sp|Q494X3|ZN404_HUMAN	tr|A0A340YI50|A0A340YI50_LIPVE	44.839	310	144	1	117	399	988	1297	9.62e-70	249
sp|Q494X3|ZN404_HUMAN	tr|A0A2U3YSD4|A0A2U3YSD4_LEPWE	46.325	585	271	6	6	549	14	596	1.75e-162	485
sp|Q494X3|ZN404_HUMAN	tr|A0A2U3YSD4|A0A2U3YSD4_LEPWE	53.103	435	203	1	112	545	270	704	1.20e-150	455
sp|Q494X3|ZN404_HUMAN	tr|A0A2U3YSD4|A0A2U3YSD4_LEPWE	53.303	439	204	1	112	549	242	680	3.88e-148	448
sp|Q494X3|ZN404_HUMAN	tr|A0A2U3YSD4|A0A2U3YSD4_LEPWE	43.636	110	62	0	100	209	595	704	1.58e-14	82.8
sp|Q494X3|ZN404_HUMAN	tr|A0A2U3YSD4|A0A2U3YSD4_LEPWE	48.780	82	41	1	470	551	181	261	4.08e-12	75.1
sp|Q494X3|ZN404_HUMAN	tr|A0A2K6S7S9|A0A2K6S7S9_SAIBB	47.628	548	237	2	1	518	1	528	1.88e-162	477
sp|Q494X3|ZN404_HUMAN	tr|A0A2K6S7S9|A0A2K6S7S9_SAIBB	53.517	327	152	0	223	549	149	475	1.74e-109	342
sp|Q494X3|ZN404_HUMAN	tr|A0A2K6S7S9|A0A2K6S7S9_SAIBB	52.667	150	71	0	401	550	159	308	1.72e-39	156
sp|Q494X3|ZN404_HUMAN	tr|A0A2K6S7S9|A0A2K6S7S9_SAIBB	48.684	76	39	0	475	550	149	224	3.93e-13	77.8
sp|Q494X3|ZN404_HUMAN	tr|A0A5F4VZR5|A0A5F4VZR5_CALJA	45.439	592	273	7	5	549	3	591	2.11e-162	484
sp|Q494X3|ZN404_HUMAN	tr|A0A5F4VZR5|A0A5F4VZR5_CALJA	54.779	429	194	0	121	549	275	703	1.03e-153	462
sp|Q494X3|ZN404_HUMAN	tr|A0A5F4VZR5|A0A5F4VZR5_CALJA	52.900	431	203	0	118	548	300	730	2.24e-152	459
sp|Q494X3|ZN404_HUMAN	tr|A0A5F4VZR5|A0A5F4VZR5_CALJA	52.283	438	209	0	112	549	238	675	2.88e-150	453
sp|Q494X3|ZN404_HUMAN	tr|A0A5F4VZR5|A0A5F4VZR5_CALJA	52.055	438	210	0	112	549	210	647	1.51e-147	446
sp|Q494X3|ZN404_HUMAN	tr|A0A2K5TVZ9|A0A2K5TVZ9_MACFA	45.593	590	275	6	5	549	3	591	2.30e-162	482
sp|Q494X3|ZN404_HUMAN	tr|A0A2K5TVZ9|A0A2K5TVZ9_MACFA	54.378	434	198	0	112	545	210	643	4.72e-157	469
sp|Q494X3|ZN404_HUMAN	tr|A0A2K5TVZ9|A0A2K5TVZ9_MACFA	51.852	432	208	0	118	549	188	619	6.41e-149	448
sp|Q494X3|ZN404_HUMAN	tr|A0A2K5TVZ9|A0A2K5TVZ9_MACFA	48.519	270	138	1	111	379	405	674	2.20e-68	238
sp|Q494X3|ZN404_HUMAN	tr|F6ZJT8|F6ZJT8_MACMU	45.593	590	275	6	5	549	3	591	2.45e-162	482
sp|Q494X3|ZN404_HUMAN	tr|F6ZJT8|F6ZJT8_MACMU	54.608	434	197	0	112	545	210	643	2.86e-158	472
sp|Q494X3|ZN404_HUMAN	tr|F6ZJT8|F6ZJT8_MACMU	51.852	432	208	0	118	549	188	619	6.91e-149	447
sp|Q494X3|ZN404_HUMAN	tr|F6ZJT8|F6ZJT8_MACMU	48.889	270	137	1	111	379	405	674	1.41e-69	241
sp|Q494X3|ZN404_HUMAN	tr|A0A2Y9G0W5|A0A2Y9G0W5_TRIMA	47.285	571	270	4	6	552	18	581	3.48e-162	483
sp|Q494X3|ZN404_HUMAN	tr|A0A2Y9G0W5|A0A2Y9G0W5_TRIMA	52.915	446	209	1	105	549	273	718	7.07e-150	452
sp|Q494X3|ZN404_HUMAN	tr|A0A2Y9G0W5|A0A2Y9G0W5_TRIMA	50.106	473	231	1	77	549	195	662	5.71e-143	434
sp|Q494X3|ZN404_HUMAN	tr|A0A2Y9G0W5|A0A2Y9G0W5_TRIMA	53.009	432	203	0	118	549	259	690	5.88e-139	424
sp|Q494X3|ZN404_HUMAN	tr|A0A2Y9G0W5|A0A2Y9G0W5_TRIMA	51.958	383	184	0	112	494	337	719	9.04e-122	379
sp|Q494X3|ZN404_HUMAN	tr|A0A2Y9G0W5|A0A2Y9G0W5_TRIMA	42.657	143	82	0	100	242	577	719	2.03e-20	101
sp|Q494X3|ZN404_HUMAN	tr|A0A4X2LCB3|A0A4X2LCB3_VOMUR	57.407	432	184	0	118	549	251	682	3.50e-162	484
sp|Q494X3|ZN404_HUMAN	tr|A0A4X2LCB3|A0A4X2LCB3_VOMUR	57.045	440	189	0	111	550	300	739	6.01e-162	483
sp|Q494X3|ZN404_HUMAN	tr|A0A4X2LCB3|A0A4X2LCB3_VOMUR	56.164	438	192	0	112	549	217	654	8.25e-154	462
sp|Q494X3|ZN404_HUMAN	tr|A0A4X2LCB3|A0A4X2LCB3_VOMUR	43.551	597	277	8	6	549	9	598	7.90e-144	437
sp|Q494X3|ZN404_HUMAN	tr|A0A4X2LCB3|A0A4X2LCB3_VOMUR	50.292	342	170	0	209	550	146	487	3.33e-95	311
sp|Q495A1|TIGIT_HUMAN	sp|Q495A1|TIGIT_HUMAN	100.000	244	0	0	1	244	1	244	0.0	505
sp|Q495A1|TIGIT_HUMAN	tr|H2QN49|H2QN49_PANTR	98.361	244	4	0	1	244	68	311	5.40e-179	498
sp|Q495A1|TIGIT_HUMAN	tr|A0A2R9CIS6|A0A2R9CIS6_PANPA	98.361	244	4	0	1	244	47	290	7.78e-179	497
sp|Q495A1|TIGIT_HUMAN	tr|G3QX59|G3QX59_GORGO	96.311	244	9	0	1	244	68	311	2.22e-175	489
sp|Q495A1|TIGIT_HUMAN	tr|H2P9N9|H2P9N9_PONAB	96.311	244	9	0	1	244	68	311	2.70e-167	468
sp|Q495A1|TIGIT_HUMAN	tr|A0A0D9R3N5|A0A0D9R3N5_CHLSB	90.164	244	24	0	1	244	1	244	1.67e-156	439
sp|Q495A1|TIGIT_HUMAN	tr|A0A2I3H509|A0A2I3H509_NOMLE	94.672	244	13	0	1	244	1	244	2.48e-155	436
sp|Q495A1|TIGIT_HUMAN	tr|A0A2K6KD96|A0A2K6KD96_RHIBE	89.344	244	26	0	1	244	53	296	5.79e-154	434
sp|Q495A1|TIGIT_HUMAN	tr|A0A096MT66|A0A096MT66_PAPAN	89.388	245	25	1	1	244	68	312	1.18e-152	431
sp|Q495A1|TIGIT_HUMAN	tr|A0A2K5NGA6|A0A2K5NGA6_CERAT	88.980	245	26	1	1	244	68	312	1.50e-151	429
sp|Q495A1|TIGIT_HUMAN	tr|A0A2K5BZ74|A0A2K5BZ74_AOTNA	86.066	244	32	1	1	244	56	297	1.10e-150	426
sp|Q495A1|TIGIT_HUMAN	tr|A0A2K5Y3J6|A0A2K5Y3J6_MANLE	88.571	245	27	1	1	244	1	245	1.44e-150	424
sp|Q495A1|TIGIT_HUMAN	tr|A0A5F8AKQ5|A0A5F8AKQ5_MACMU	87.755	245	29	1	1	244	1	245	3.27e-150	422
sp|Q495A1|TIGIT_HUMAN	tr|A0A2K5UW92|A0A2K5UW92_MACFA	87.755	245	29	1	1	244	68	312	1.88e-149	423
sp|Q495A1|TIGIT_HUMAN	tr|F6UDC5|F6UDC5_CALJA	85.656	244	33	1	1	244	1	242	1.26e-142	403
sp|Q495A1|TIGIT_HUMAN	tr|A0A2K6T1R9|A0A2K6T1R9_SAIBB	83.607	244	38	1	1	244	56	297	3.65e-133	382
sp|Q495A1|TIGIT_HUMAN	tr|A0A2K6GLV9|A0A2K6GLV9_PROCO	75.309	243	59	1	1	243	27	268	4.30e-131	375
sp|Q495A1|TIGIT_HUMAN	tr|H0WT56|H0WT56_OTOGA	72.131	244	68	0	1	244	1	244	3.07e-129	370
sp|Q495A1|TIGIT_HUMAN	tr|A0A2U3WZ85|A0A2U3WZ85_ODORO	72.000	250	64	2	1	244	1	250	3.76e-125	359
sp|Q495A1|TIGIT_HUMAN	tr|A0A337SK12|A0A337SK12_FELCA	70.082	244	72	1	1	243	68	311	2.05e-119	347
sp|Q495A1|TIGIT_HUMAN	tr|A0A1U7UDV0|A0A1U7UDV0_TARSY	71.311	244	66	3	1	244	1	240	3.86e-119	344
sp|Q495A1|TIGIT_HUMAN	tr|A0A384DI35|A0A384DI35_URSMA	68.852	244	75	1	1	243	1	244	2.96e-118	342
sp|Q495A1|TIGIT_HUMAN	tr|G1SLC1|G1SLC1_RABIT	72.245	245	67	1	1	244	1	245	5.28e-118	341
sp|Q495A1|TIGIT_HUMAN	tr|F6T253|F6T253_HORSE	70.612	245	71	1	1	244	147	391	1.12e-117	346
sp|Q495A1|TIGIT_HUMAN	tr|A0A2U4A9Z0|A0A2U4A9Z0_TURTR	70.850	247	65	4	1	244	1	243	8.59e-117	338
sp|Q495A1|TIGIT_HUMAN	tr|A0A2Y9M0M7|A0A2Y9M0M7_DELLE	70.445	247	66	4	1	244	1	243	2.03e-114	332
sp|Q495A1|TIGIT_HUMAN	tr|G1LFL0|G1LFL0_AILME	68.033	244	76	2	1	243	66	308	8.85e-114	333
sp|Q495A1|TIGIT_HUMAN	tr|A0A340X6G4|A0A340X6G4_LIPVE	69.512	246	64	4	1	238	1	243	1.20e-111	325
sp|Q495A1|TIGIT_HUMAN	tr|A0A2Y9SB00|A0A2Y9SB00_PHYMC	68.826	247	70	4	1	244	1	243	3.65e-111	324
sp|Q495A1|TIGIT_HUMAN	tr|F1PKJ0|F1PKJ0_CANLF	66.939	245	80	1	1	244	71	315	4.11e-110	324
sp|Q495A1|TIGIT_HUMAN	tr|A0A1S2ZAI1|A0A1S2ZAI1_ERIEU	62.295	244	90	2	1	243	1	243	6.67e-108	315
sp|Q495A1|TIGIT_HUMAN	tr|A0A2Y9DFP2|A0A2Y9DFP2_TRIMA	68.571	245	76	1	1	244	1	245	2.70e-106	311
sp|Q495A1|TIGIT_HUMAN	tr|E1BF67|E1BF67_BOVIN	65.182	247	79	4	1	244	1	243	5.10e-103	303
sp|Q495A1|TIGIT_HUMAN	tr|G1PPK6|G1PPK6_MYOLU	65.306	245	82	2	1	244	1	243	1.35e-102	302
sp|Q495A1|TIGIT_HUMAN	tr|I3MVW0|I3MVW0_ICTTR	63.525	244	74	3	1	244	1	229	1.35e-102	301
sp|Q495A1|TIGIT_HUMAN	tr|M3XMH2|M3XMH2_MUSPF	65.164	244	84	1	1	243	1	244	2.17e-102	301
sp|Q495A1|TIGIT_HUMAN	tr|A0A1S3G6W2|A0A1S3G6W2_DIPOR	64.583	240	83	2	5	243	5	243	6.54e-97	288
sp|Q495A1|TIGIT_HUMAN	tr|G3TC74|G3TC74_LOXAF	65.984	244	82	1	1	243	1	244	1.36e-96	287
sp|Q495A1|TIGIT_HUMAN	tr|A0A452FD57|A0A452FD57_CAPHI	64.372	247	81	4	1	244	35	277	1.56e-94	283
sp|Q495A1|TIGIT_HUMAN	tr|W5QEC0|W5QEC0_SHEEP	64.634	246	81	3	1	243	55	297	5.93e-94	282
sp|Q495A1|TIGIT_HUMAN	sp|P86176|TIGIT_MOUSE	58.635	249	98	3	1	244	1	249	1.12e-93	280
sp|Q495A1|TIGIT_HUMAN	tr|A0A286ZSA6|A0A286ZSA6_PIG	65.179	224	75	3	23	244	1	223	2.39e-92	275
sp|Q495A1|TIGIT_HUMAN	tr|A0A2U3YZC9|A0A2U3YZC9_LEPWE	74.251	167	42	1	1	166	1	167	2.30e-85	256
sp|Q495A1|TIGIT_HUMAN	tr|A0A1U7QIU2|A0A1U7QIU2_MESAU	58.921	241	90	5	5	243	63	296	4.92e-83	254
sp|Q495A1|TIGIT_HUMAN	tr|H0VUU5|H0VUU5_CAVPO	59.204	201	66	4	1	199	1	187	9.52e-71	219
sp|Q495A1|TIGIT_HUMAN	tr|A0A4X2LDP3|A0A4X2LDP3_VOMUR	53.571	112	52	0	20	131	16	127	3.24e-29	113
sp|Q495A1|TIGIT_HUMAN	tr|A0A3Q0GBC3|A0A3Q0GBC3_ALLSI	35.160	219	129	7	26	239	29	239	6.27e-28	111
sp|Q495A1|TIGIT_HUMAN	tr|A0A1L8HBZ1|A0A1L8HBZ1_XENLA	29.545	220	122	9	20	233	24	216	1.45e-16	80.9
sp|Q495A1|TIGIT_HUMAN	tr|A0A287CWL2|A0A287CWL2_ICTTR	34.307	137	72	5	3	127	15	145	1.20e-07	57.4
sp|Q495A1|TIGIT_HUMAN	tr|H9G7K5|H9G7K5_ANOCA	27.815	151	97	5	18	156	1	151	4.35e-07	54.7
sp|Q495A1|TIGIT_HUMAN	tr|A0A3B4TIW4|A0A3B4TIW4_SERDU	30.714	140	81	5	29	156	45	180	7.92e-07	55.1
sp|Q495A1|TIGIT_HUMAN	tr|A0A1S3QIW1|A0A1S3QIW1_SALSA	30.000	130	72	5	38	150	35	162	8.83e-07	53.1
sp|Q495A1|TIGIT_HUMAN	tr|A0A3Q0CB75|A0A3Q0CB75_MESAU	31.250	144	85	5	25	156	32	173	1.28e-06	54.3
sp|Q495A1|TIGIT_HUMAN	tr|A0A5G3I828|A0A5G3I828_XENTR	26.144	153	101	5	16	156	24	176	1.76e-06	53.9
sp|Q495A1|TIGIT_HUMAN	tr|A0A2K5CXG3|A0A2K5CXG3_AOTNA	33.333	117	66	4	23	127	29	145	1.79e-06	53.9
sp|Q495A1|TIGIT_HUMAN	tr|A0A5F8AQ34|A0A5F8AQ34_MACMU	32.520	123	71	4	17	127	18	140	1.98e-06	53.9
sp|Q495A1|TIGIT_HUMAN	sp|Q8R007|NECT4_MOUSE	29.375	160	99	5	9	156	15	172	2.07e-06	53.9
sp|Q495A1|TIGIT_HUMAN	tr|A0A099ZR85|A0A099ZR85_TINGU	28.105	153	98	5	16	156	23	175	2.40e-06	53.1
sp|Q495A1|TIGIT_HUMAN	tr|K7FHT5|K7FHT5_PELSI	28.378	148	94	5	21	156	1	148	4.64e-06	52.8
sp|Q495A1|TIGIT_HUMAN	tr|A0A1L8FLE3|A0A1L8FLE3_XENLA	26.144	153	101	5	16	156	27	179	5.02e-06	52.8
sp|Q495A1|TIGIT_HUMAN	tr|A0A2K5WEI5|A0A2K5WEI5_MACFA	33.043	115	65	4	25	127	32	146	5.10e-06	52.8
sp|Q495A1|TIGIT_HUMAN	tr|A0A2I3HHC3|A0A2I3HHC3_NOMLE	33.043	115	65	4	25	127	32	146	5.52e-06	52.4
sp|Q495A1|TIGIT_HUMAN	tr|R0JMP0|R0JMP0_ANAPL	27.703	148	95	5	21	156	1	148	5.77e-06	52.4
sp|Q495A1|TIGIT_HUMAN	tr|G3SXQ3|G3SXQ3_LOXAF	32.174	115	66	4	25	127	58	172	6.73e-06	52.4
sp|Q495A1|TIGIT_HUMAN	tr|H2N525|H2N525_PONAB	33.043	115	65	4	25	127	32	146	6.78e-06	52.4
sp|Q495A1|TIGIT_HUMAN	tr|A0A2I3SAK0|A0A2I3SAK0_PANTR	33.043	115	65	4	25	127	32	146	7.17e-06	52.4
sp|Q495A1|TIGIT_HUMAN	tr|A0A2R9C092|A0A2R9C092_PANPA	33.043	115	65	4	25	127	32	146	7.17e-06	52.4
sp|Q495A1|TIGIT_HUMAN	sp|Q96NY8|NECT4_HUMAN	33.043	115	65	4	25	127	32	146	7.17e-06	52.4
sp|Q495A1|TIGIT_HUMAN	tr|A0A0D9S3H5|A0A0D9S3H5_CHLSB	33.043	115	65	4	25	127	32	146	7.24e-06	52.0
sp|Q495A1|TIGIT_HUMAN	tr|A0A096ML66|A0A096ML66_PAPAN	33.043	115	65	4	25	127	32	146	7.58e-06	52.0
sp|Q495A1|TIGIT_HUMAN	tr|F7HC72|F7HC72_CALJA	32.258	124	72	4	16	127	24	147	7.73e-06	52.0
sp|Q495A1|TIGIT_HUMAN	tr|A0A2K5ZY40|A0A2K5ZY40_MANLE	33.043	115	65	4	25	127	32	146	7.79e-06	52.0
sp|Q495A1|TIGIT_HUMAN	tr|A0A2I2YMG4|A0A2I2YMG4_GORGO	33.043	115	65	4	25	127	32	146	7.94e-06	52.0
sp|Q495A1|TIGIT_HUMAN	tr|A0A2K5P540|A0A2K5P540_CERAT	33.043	115	65	4	25	127	32	146	7.94e-06	52.0
sp|Q495A1|TIGIT_HUMAN	tr|A0A060YRD7|A0A060YRD7_ONCMY	29.231	130	73	5	38	150	10	137	8.05e-06	51.2
sp|Q495A1|TIGIT_HUMAN	tr|A0A2K6KDD8|A0A2K6KDD8_RHIBE	33.043	115	65	4	25	127	32	146	8.08e-06	52.0
sp|Q495A1|TIGIT_HUMAN	tr|A0A091WM55|A0A091WM55_OPIHO	29.630	108	67	3	27	126	5	111	8.24e-06	48.9
sp|Q495A1|TIGIT_HUMAN	tr|A0A0Q3PQ87|A0A0Q3PQ87_AMAAE	27.451	153	99	5	16	156	23	175	9.40e-06	52.0
sp|Q495A1|TIGIT_HUMAN	tr|A0A087QT33|A0A087QT33_APTFO	28.704	108	68	3	27	126	5	111	1.01e-05	48.9
sp|Q495A1|TIGIT_HUMAN	tr|A0A1L8HC33|A0A1L8HC33_XENLA	29.907	107	64	4	29	126	30	134	1.02e-05	49.3
sp|Q495A1|TIGIT_HUMAN	tr|A0A2K6U8Z0|A0A2K6U8Z0_SAIBB	33.043	115	65	4	25	127	32	146	1.08e-05	51.6
sp|Q495A1|TIGIT_HUMAN	tr|A0A2Y9FVT6|A0A2Y9FVT6_TRIMA	27.206	136	83	6	1	130	19	144	1.12e-05	51.2
sp|Q495A1|TIGIT_HUMAN	tr|A0A3B4THN1|A0A3B4THN1_SERDU	28.571	126	73	4	18	126	17	142	1.38e-05	51.2
sp|Q495A1|TIGIT_HUMAN	tr|A0A151NQJ1|A0A151NQJ1_ALLMI	27.976	168	101	6	1	156	12	171	1.67e-05	51.2
sp|Q495A1|TIGIT_HUMAN	tr|A0A091HLP6|A0A091HLP6_CALAN	27.152	151	98	5	18	156	1	151	1.86e-05	50.4
sp|Q495A1|TIGIT_HUMAN	tr|A0A087RGJ1|A0A087RGJ1_APTFO	27.027	148	96	5	21	156	1	148	2.06e-05	50.4
sp|Q495A1|TIGIT_HUMAN	tr|A6QLR1|A6QLR1_BOVIN	29.452	146	89	5	23	156	30	173	2.14e-05	50.8
sp|Q495A1|TIGIT_HUMAN	tr|A0A2I0LQW7|A0A2I0LQW7_COLLI	26.490	151	99	5	18	156	5	155	2.27e-05	50.8
sp|Q495A1|TIGIT_HUMAN	tr|A0A5G2R8P3|A0A5G2R8P3_PIG	31.707	123	72	4	17	127	39	161	2.33e-05	50.8
sp|Q495A1|TIGIT_HUMAN	tr|R0KNA9|R0KNA9_ANAPL	30.088	113	70	4	34	138	27	138	2.33e-05	50.1
sp|Q495A1|TIGIT_HUMAN	tr|A0A226NDW9|A0A226NDW9_CALSU	25.828	151	100	5	18	156	20	170	2.37e-05	50.4
sp|Q495A1|TIGIT_HUMAN	tr|A0A0Q3MM67|A0A0Q3MM67_AMAAE	26.087	115	74	3	24	127	6	120	2.42e-05	48.1
sp|Q495A1|TIGIT_HUMAN	tr|H0WV09|H0WV09_OTOGA	30.328	122	74	4	17	127	16	137	2.54e-05	50.4
sp|Q495A1|TIGIT_HUMAN	tr|A0A3B4TL34|A0A3B4TL34_SERDU	28.125	128	83	4	9	128	6	132	2.57e-05	50.1
sp|Q495A1|TIGIT_HUMAN	tr|A0A5F9DCR5|A0A5F9DCR5_RABIT	30.088	113	68	5	27	130	50	160	2.79e-05	50.1
sp|Q495A1|TIGIT_HUMAN	tr|A0A452G371|A0A452G371_CAPHI	29.323	133	82	4	7	127	13	145	3.14e-05	50.1
sp|Q495A1|TIGIT_HUMAN	tr|A0A3B4TLX6|A0A3B4TLX6_SERDU	33.929	112	65	4	23	126	131	241	3.19e-05	50.1
sp|Q495A1|TIGIT_HUMAN	tr|A0A3B4TLX6|A0A3B4TLX6_SERDU	27.619	105	71	3	27	126	27	131	0.017	41.6
sp|Q495A1|TIGIT_HUMAN	tr|W5PIA2|W5PIA2_SHEEP	29.323	133	82	4	7	127	13	145	3.35e-05	50.1
sp|Q495A1|TIGIT_HUMAN	tr|A0A287AS78|A0A287AS78_PIG	26.619	139	83	7	1	130	9	137	3.60e-05	49.7
sp|Q495A1|TIGIT_HUMAN	tr|R0LA91|R0LA91_ANAPL	26.241	141	87	4	25	157	2	133	3.68e-05	48.9
sp|Q495A1|TIGIT_HUMAN	tr|A0A2Y9EZN0|A0A2Y9EZN0_PHYMC	32.174	115	66	4	25	127	31	145	3.92e-05	50.1
sp|Q495A1|TIGIT_HUMAN	tr|A0A151MRU3|A0A151MRU3_ALLMI	30.000	120	73	4	19	127	4	123	4.02e-05	50.1
sp|Q495A1|TIGIT_HUMAN	tr|A0A4X2K2M3|A0A4X2K2M3_VOMUR	26.087	161	106	6	9	156	14	174	4.27e-05	49.7
sp|Q495A1|TIGIT_HUMAN	tr|G1SHE1|G1SHE1_RABIT	30.986	142	84	5	27	156	33	172	5.01e-05	49.7
sp|Q495A1|TIGIT_HUMAN	tr|A0A1S3GB04|A0A1S3GB04_DIPOR	29.452	146	89	5	23	156	29	172	5.15e-05	49.7
sp|Q495A1|TIGIT_HUMAN	tr|G1NNL3|G1NNL3_MELGA	30.612	98	57	4	38	126	32	127	5.51e-05	48.9
sp|Q495A1|TIGIT_HUMAN	tr|G1MTZ6|G1MTZ6_MELGA	25.828	151	100	5	18	156	5	155	5.56e-05	48.5
sp|Q495A1|TIGIT_HUMAN	tr|A0A1U7RLW9|A0A1U7RLW9_ALLSI	28.671	143	90	5	26	156	10	152	6.17e-05	49.3
sp|Q495A1|TIGIT_HUMAN	tr|A0A2K6GY30|A0A2K6GY30_PROCO	33.043	115	65	4	25	127	32	146	6.31e-05	49.3
sp|Q495A1|TIGIT_HUMAN	tr|G3PNS8|G3PNS8_GASAC	31.496	127	73	6	38	156	35	155	6.44e-05	48.9
sp|Q495A1|TIGIT_HUMAN	tr|G1TEJ1|G1TEJ1_RABIT	29.915	117	66	5	27	127	28	144	9.34e-05	48.9
sp|Q495A1|TIGIT_HUMAN	tr|A0A2Y9RUF3|A0A2Y9RUF3_TRIMA	36.364	110	49	6	38	127	131	239	9.42e-05	48.9
sp|Q495A1|TIGIT_HUMAN	tr|H0YQ58|H0YQ58_TAEGU	27.517	149	96	5	20	156	2	150	9.47e-05	48.9
sp|Q495A1|TIGIT_HUMAN	tr|A0A5G3J9Y2|A0A5G3J9Y2_XENTR	24.204	157	103	5	33	174	9	164	9.74e-05	47.8
sp|Q495A1|TIGIT_HUMAN	tr|A0A2U3VB88|A0A2U3VB88_ODORO	25.180	139	85	6	1	130	9	137	9.92e-05	48.1
sp|Q495A1|TIGIT_HUMAN	tr|R0J6P1|R0J6P1_ANAPL	26.712	146	93	6	19	156	31	170	1.00e-04	48.1
sp|Q495A1|TIGIT_HUMAN	tr|A0A5G3J9I6|A0A5G3J9I6_XENTR	23.560	191	117	7	12	174	2	191	1.01e-04	47.8
sp|Q495A1|TIGIT_HUMAN	tr|A0A1L8H5G7|A0A1L8H5G7_XENLA	30.476	105	62	5	30	124	22	125	1.07e-04	48.5
sp|Q495A1|TIGIT_HUMAN	tr|A0A1L8H5G7|A0A1L8H5G7_XENLA	28.319	113	69	6	25	128	128	237	0.26	38.1
sp|Q495A1|TIGIT_HUMAN	tr|A0A1U7UFP1|A0A1U7UFP1_TARSY	32.174	115	66	4	25	127	31	145	1.13e-04	48.5
sp|Q495A1|TIGIT_HUMAN	sp|Q5E9Z9|NECT4_BOVIN	29.452	146	89	5	23	156	30	173	1.16e-04	48.5
sp|Q495A1|TIGIT_HUMAN	tr|A0A2I0ML08|A0A2I0ML08_COLLI	25.694	144	90	6	23	156	8	144	1.19e-04	48.5
sp|Q495A1|TIGIT_HUMAN	tr|G1QEX8|G1QEX8_MYOLU	30.075	133	70	6	18	127	33	165	1.20e-04	47.8
sp|Q495A1|TIGIT_HUMAN	tr|A0A093GLZ9|A0A093GLZ9_DRYPU	25.503	149	99	5	20	156	8	156	1.25e-04	48.1
sp|Q495A1|TIGIT_HUMAN	tr|A0A1S3GJ26|A0A1S3GJ26_DIPOR	34.615	104	54	5	38	127	52	155	1.33e-04	48.5
sp|Q495A1|TIGIT_HUMAN	tr|A0A1L8HC67|A0A1L8HC67_XENLA	30.172	116	69	5	26	131	27	140	1.34e-04	48.1
sp|Q495A1|TIGIT_HUMAN	tr|I3MCQ7|I3MCQ7_ICTTR	31.707	123	69	6	20	127	31	153	1.41e-04	48.1
sp|Q495A1|TIGIT_HUMAN	tr|A0A452G7Y4|A0A452G7Y4_CAPHI	31.429	140	71	6	13	127	17	156	1.53e-04	48.1
sp|Q495A1|TIGIT_HUMAN	tr|A0A3Q2H4D7|A0A3Q2H4D7_HORSE	29.771	131	80	4	9	127	15	145	1.54e-04	48.1
sp|Q495A1|TIGIT_HUMAN	tr|A0A3B4TL58|A0A3B4TL58_SERDU	27.193	114	74	4	23	128	15	127	1.63e-04	47.8
sp|Q495A1|TIGIT_HUMAN	tr|A0A060WPJ7|A0A060WPJ7_ONCMY	29.524	105	70	2	27	128	34	137	1.66e-04	47.4
sp|Q495A1|TIGIT_HUMAN	tr|A0A1S2ZAI9|A0A1S2ZAI9_ERIEU	29.464	112	70	5	27	130	15	125	1.67e-04	47.4
sp|Q495A1|TIGIT_HUMAN	tr|A0A1L8HZ34|A0A1L8HZ34_XENLA	34.884	86	47	2	35	111	35	120	1.69e-04	47.4
sp|Q495A1|TIGIT_HUMAN	tr|A0A1L8FFY2|A0A1L8FFY2_XENLA	27.778	126	81	4	16	131	27	152	1.83e-04	47.8
sp|Q495A1|TIGIT_HUMAN	tr|G3TAK9|G3TAK9_LOXAF	31.538	130	68	6	18	127	24	152	1.83e-04	47.8
sp|Q495A1|TIGIT_HUMAN	tr|G5BWI9|G5BWI9_HETGA	28.750	160	100	5	9	156	15	172	2.03e-04	47.8
sp|Q495A1|TIGIT_HUMAN	tr|G3HU08|G3HU08_CRIGR	31.818	110	63	4	25	122	31	140	2.21e-04	47.8
sp|Q495A1|TIGIT_HUMAN	tr|E2RN46|E2RN46_CANLF	30.435	115	68	4	25	127	31	145	2.26e-04	47.8
sp|Q495A1|TIGIT_HUMAN	tr|A0A2Y9EAR0|A0A2Y9EAR0_TRIMA	31.304	115	67	4	25	127	31	145	2.44e-04	47.4
sp|Q495A1|TIGIT_HUMAN	tr|W5PHY6|W5PHY6_SHEEP	30.714	140	72	6	13	127	13	152	2.44e-04	47.8
sp|Q495A1|TIGIT_HUMAN	tr|A0A1S3MX06|A0A1S3MX06_SALSA	24.852	169	117	5	18	178	17	183	2.52e-04	47.0
sp|Q495A1|TIGIT_HUMAN	tr|A0A3Q0CQU3|A0A3Q0CQU3_MESAU	25.735	136	86	5	2	127	12	142	2.73e-04	47.4
sp|Q495A1|TIGIT_HUMAN	tr|A0A099Z3A0|A0A099Z3A0_TINGU	25.714	105	72	3	27	126	5	108	2.82e-04	44.7
sp|Q495A1|TIGIT_HUMAN	tr|A0A1U7SJ69|A0A1U7SJ69_ALLSI	28.689	122	76	4	17	127	20	141	2.93e-04	47.4
sp|Q495A1|TIGIT_HUMAN	tr|A0A1L8H5G3|A0A1L8H5G3_XENLA	29.730	111	66	5	31	131	29	137	3.30e-04	47.0
sp|Q495A1|TIGIT_HUMAN	tr|F6SNV9|F6SNV9_ORNAN	24.837	153	101	6	17	156	7	158	3.44e-04	47.0
sp|Q495A1|TIGIT_HUMAN	tr|A0A091CMB5|A0A091CMB5_FUKDA	29.861	144	87	5	25	156	32	173	3.48e-04	47.0
sp|Q495A1|TIGIT_HUMAN	tr|L5KY57|L5KY57_PTEAL	30.435	115	68	4	25	127	13	127	3.50e-04	47.0
sp|Q495A1|TIGIT_HUMAN	tr|A0A286XBJ0|A0A286XBJ0_CAVPO	28.319	113	70	5	27	130	27	137	3.59e-04	46.6
sp|Q495A1|TIGIT_HUMAN	tr|A0A091I3N4|A0A091I3N4_CALAN	25.000	112	75	3	23	126	1	111	3.68e-04	44.3
sp|Q495A1|TIGIT_HUMAN	tr|A0A3B5JY18|A0A3B5JY18_TAKRU	30.075	133	83	5	33	156	42	173	3.73e-04	47.0
sp|Q495A1|TIGIT_HUMAN	tr|G3PNS5|G3PNS5_GASAC	31.496	127	73	6	38	156	44	164	3.79e-04	46.6
sp|Q495A1|TIGIT_HUMAN	tr|A0A1L8HC79|A0A1L8HC79_XENLA	30.275	109	64	5	33	131	186	292	3.93e-04	47.0
sp|Q495A1|TIGIT_HUMAN	tr|G5CBM9|G5CBM9_HETGA	26.984	126	77	4	17	127	2	127	3.99e-04	47.0
sp|Q495A1|TIGIT_HUMAN	tr|A0A340Y0K8|A0A340Y0K8_LIPVE	29.197	137	79	5	3	127	15	145	4.03e-04	47.0
sp|Q495A1|TIGIT_HUMAN	tr|A0A5F5XLH0|A0A5F5XLH0_FELCA	30.435	115	68	4	25	127	32	146	4.22e-04	47.0
sp|Q495A1|TIGIT_HUMAN	tr|A0A151NFQ2|A0A151NFQ2_ALLMI	24.427	131	88	4	32	154	23	150	4.30e-04	46.6
sp|Q495A1|TIGIT_HUMAN	tr|J9P0P1|J9P0P1_CANLF	25.620	121	79	4	27	139	31	148	4.51e-04	46.2
sp|Q495A1|TIGIT_HUMAN	tr|A0A337SAT3|A0A337SAT3_FELCA	25.664	113	73	4	27	130	144	254	4.65e-04	46.6
sp|Q495A1|TIGIT_HUMAN	tr|G3TZ95|G3TZ95_LOXAF	26.496	117	76	4	21	127	30	146	4.75e-04	46.6
sp|Q495A1|TIGIT_HUMAN	tr|A0A091JM35|A0A091JM35_EGRGA	26.852	108	70	3	27	126	5	111	5.14e-04	43.9
sp|Q495A1|TIGIT_HUMAN	tr|A0A1L8HC40|A0A1L8HC40_XENLA	30.097	103	61	4	31	124	35	135	5.16e-04	46.6
sp|Q495A1|TIGIT_HUMAN	tr|H0WUR9|H0WUR9_OTOGA	30.435	115	68	4	25	127	31	145	5.49e-04	46.6
sp|Q495A1|TIGIT_HUMAN	tr|H0VT28|H0VT28_CAVPO	29.861	144	87	5	25	156	32	173	5.53e-04	46.6
sp|Q495A1|TIGIT_HUMAN	tr|A0A3Q1MRJ9|A0A3Q1MRJ9_BOVIN	30.075	133	68	6	20	127	30	162	5.80e-04	46.6
sp|Q495A1|TIGIT_HUMAN	tr|A0A2I0ML00|A0A2I0ML00_COLLI	29.703	101	62	3	34	126	28	127	5.99e-04	45.8
sp|Q495A1|TIGIT_HUMAN	tr|A0A3B4TL71|A0A3B4TL71_SERDU	25.781	128	86	4	9	128	6	132	6.25e-04	45.8
sp|Q495A1|TIGIT_HUMAN	tr|A0A2K6FC54|A0A2K6FC54_PROCO	30.097	103	59	4	38	127	12	114	6.47e-04	45.8
sp|Q495A1|TIGIT_HUMAN	sp|P32507|NECT2_MOUSE	33.654	104	55	5	38	127	47	150	6.92e-04	46.2
sp|Q495A1|TIGIT_HUMAN	tr|A0A1S3AMH1|A0A1S3AMH1_ERIEU	29.565	115	69	4	25	127	61	175	6.97e-04	46.2
sp|Q495A1|TIGIT_HUMAN	tr|A0A5G2QEA9|A0A5G2QEA9_PIG	29.231	130	59	6	27	127	37	162	7.05e-04	46.2
sp|Q495A1|TIGIT_HUMAN	tr|G3PNT0|G3PNT0_GASAC	32.143	112	67	4	23	126	114	224	8.44e-04	45.8
sp|Q495A1|TIGIT_HUMAN	tr|G3PNT0|G3PNT0_GASAC	23.387	124	78	4	35	141	18	141	1.7	35.4
sp|Q495A1|TIGIT_HUMAN	tr|R0LYT7|R0LYT7_ANAPL	28.099	121	75	5	43	154	35	152	8.47e-04	45.1
sp|Q495A1|TIGIT_HUMAN	tr|A0A1L8FLI8|A0A1L8FLI8_XENLA	22.396	192	119	7	12	174	2	192	0.001	44.7
sp|Q495A1|TIGIT_HUMAN	tr|A0A1S3WBW4|A0A1S3WBW4_ERIEU	25.620	121	80	4	17	127	16	136	0.001	45.4
sp|Q495A1|TIGIT_HUMAN	tr|A0A1S3L1M6|A0A1S3L1M6_SALSA	28.571	105	71	2	27	128	47	150	0.001	45.1
sp|Q495A1|TIGIT_HUMAN	tr|H2UEV7|H2UEV7_TAKRU	26.000	150	78	6	6	136	8	143	0.001	45.4
sp|Q495A1|TIGIT_HUMAN	tr|H2UEV7|H2UEV7_TAKRU	30.400	125	71	6	4	117	107	226	0.010	42.4
sp|Q495A1|TIGIT_HUMAN	tr|A0A384DCS4|A0A384DCS4_URSMA	25.424	118	75	5	31	139	4	117	0.001	44.7
sp|Q495A1|TIGIT_HUMAN	tr|A0A2U3YL71|A0A2U3YL71_LEPWE	30.435	115	68	4	25	127	31	145	0.001	45.4
sp|Q495A1|TIGIT_HUMAN	tr|A0A3B4VB77|A0A3B4VB77_SERDU	23.718	156	94	3	27	182	140	270	0.001	45.1
sp|Q495A1|TIGIT_HUMAN	tr|A0A4X2L0Q7|A0A4X2L0Q7_VOMUR	26.207	145	95	6	21	156	52	193	0.001	45.4
sp|Q495A1|TIGIT_HUMAN	tr|A0A2U3WGV2|A0A2U3WGV2_ODORO	30.435	115	68	4	25	127	31	145	0.001	45.4
sp|Q495A1|TIGIT_HUMAN	tr|M3XMP1|M3XMP1_MUSPF	25.926	135	81	6	5	130	13	137	0.001	44.7
sp|Q495A1|TIGIT_HUMAN	tr|A0A5G3JMN8|A0A5G3JMN8_XENTR	28.846	104	65	2	34	128	37	140	0.002	44.7
sp|Q495A1|TIGIT_HUMAN	sp|Q5FWR8|NECT4_XENTR	25.620	121	77	4	19	127	25	144	0.002	45.1
sp|Q495A1|TIGIT_HUMAN	tr|A0A226NCG6|A0A226NCG6_CALSU	28.713	101	63	3	34	126	22	121	0.002	45.1
sp|Q495A1|TIGIT_HUMAN	tr|A0A226NCG6|A0A226NCG6_CALSU	22.981	161	95	7	38	173	371	527	0.49	37.4
sp|Q495A1|TIGIT_HUMAN	tr|A0A1L8HZ91|A0A1L8HZ91_XENLA	31.325	83	51	1	35	111	31	113	0.002	43.1
sp|Q495A1|TIGIT_HUMAN	tr|A0A1L8HZ52|A0A1L8HZ52_XENLA	33.721	86	47	3	35	111	31	115	0.002	43.5
sp|Q495A1|TIGIT_HUMAN	tr|A0A2Y9E3D8|A0A2Y9E3D8_TRIMA	29.000	100	61	4	38	127	44	143	0.002	44.7
sp|Q495A1|TIGIT_HUMAN	tr|A0A5G3J3Z6|A0A5G3J3Z6_XENTR	31.111	90	52	3	35	115	12	100	0.002	42.7
sp|Q495A1|TIGIT_HUMAN	tr|A0A452FZN5|A0A452FZN5_CAPHI	29.457	129	70	5	16	127	22	146	0.002	44.7
sp|Q495A1|TIGIT_HUMAN	sp|Q9JKF6|NECT1_MOUSE	25.641	117	77	4	21	127	27	143	0.002	44.7
sp|Q495A1|TIGIT_HUMAN	tr|A0A2I0ML12|A0A2I0ML12_COLLI	26.429	140	84	6	27	157	21	150	0.002	43.9
sp|Q495A1|TIGIT_HUMAN	tr|H0UVT1|H0UVT1_CAVPO	25.410	122	81	4	16	127	22	143	0.003	44.3
sp|Q495A1|TIGIT_HUMAN	tr|A0A3B4TL05|A0A3B4TL05_SERDU	24.138	116	79	3	19	126	4	118	0.003	42.7
sp|Q495A1|TIGIT_HUMAN	tr|A0A1L8H5H6|A0A1L8H5H6_XENLA	27.619	105	65	4	31	126	63	165	0.003	44.3
sp|Q495A1|TIGIT_HUMAN	tr|G1SZB3|G1SZB3_RABIT	23.881	134	92	4	4	127	9	142	0.003	44.3
sp|Q495A1|TIGIT_HUMAN	tr|A0A1L8FN66|A0A1L8FN66_XENLA	27.559	127	79	4	3	126	12	128	0.003	44.3
sp|Q495A1|TIGIT_HUMAN	tr|A0A0Q3U2M1|A0A0Q3U2M1_AMAAE	28.571	133	76	5	34	157	55	177	0.003	43.5
sp|Q495A1|TIGIT_HUMAN	tr|A0A1L8H5H1|A0A1L8H5H1_XENLA	28.829	111	67	5	31	131	32	140	0.004	43.9
sp|Q495A1|TIGIT_HUMAN	tr|A0A3B5K4Q3|A0A3B5K4Q3_TAKRU	26.712	146	73	5	38	166	35	163	0.004	43.9
sp|Q495A1|TIGIT_HUMAN	tr|H2SB01|H2SB01_TAKRU	29.545	132	83	5	4	127	110	239	0.004	43.5
sp|Q495A1|TIGIT_HUMAN	tr|A0A2Y9MCK4|A0A2Y9MCK4_DELLE	28.467	137	80	5	3	127	15	145	0.004	43.9
sp|Q495A1|TIGIT_HUMAN	tr|M3YRZ7|M3YRZ7_MUSPF	30.435	115	68	4	25	127	31	145	0.004	43.9
sp|Q495A1|TIGIT_HUMAN	tr|A0A1S3NUX5|A0A1S3NUX5_SALSA	28.037	107	60	4	38	127	108	214	0.005	43.5
sp|Q495A1|TIGIT_HUMAN	tr|A0A1S3GH24|A0A1S3GH24_DIPOR	29.464	112	68	4	27	127	68	179	0.005	43.5
sp|Q495A1|TIGIT_HUMAN	tr|A0A1S3ELY0|A0A1S3ELY0_DIPOR	24.786	117	78	4	21	127	54	170	0.005	43.5
sp|Q495A1|TIGIT_HUMAN	tr|A0A2Y9TJ22|A0A2Y9TJ22_PHYMC	29.078	141	84	6	16	142	22	160	0.005	43.5
sp|Q495A1|TIGIT_HUMAN	tr|A0A2U4B8L1|A0A2U4B8L1_TURTR	29.565	115	69	4	25	127	13	127	0.005	43.5
sp|Q495A1|TIGIT_HUMAN	tr|A0A2U3YDI9|A0A2U3YDI9_LEPWE	23.438	192	123	9	23	197	30	214	0.005	42.7
sp|Q495A1|TIGIT_HUMAN	tr|G1TJN6|G1TJN6_RABIT	29.565	115	69	4	25	127	81	195	0.005	43.5
sp|Q495A1|TIGIT_HUMAN	tr|G1M3L7|G1M3L7_AILME	26.016	123	82	5	81	197	95	214	0.005	42.7
sp|Q495A1|TIGIT_HUMAN	tr|A0A2Y9P7B2|A0A2Y9P7B2_DELLE	29.197	137	64	6	20	127	30	162	0.006	43.5
sp|Q495A1|TIGIT_HUMAN	tr|A0A4X2JNR5|A0A4X2JNR5_VOMUR	26.549	113	75	3	33	138	29	140	0.006	43.1
sp|Q495A1|TIGIT_HUMAN	tr|M3XZB4|M3XZB4_MUSPF	26.016	123	82	5	81	197	95	214	0.006	42.4
sp|Q495A1|TIGIT_HUMAN	tr|G1KHA1|G1KHA1_ANOCA	24.490	147	100	5	18	156	9	152	0.006	43.1
sp|Q495A1|TIGIT_HUMAN	tr|A0A1S3PQU9|A0A1S3PQU9_SALSA	27.891	147	99	4	25	168	26	168	0.006	42.4
sp|Q495A1|TIGIT_HUMAN	tr|G3IGH2|G3IGH2_CRIGR	28.000	100	62	4	38	127	6	105	0.006	43.1
sp|Q495A1|TIGIT_HUMAN	tr|G1NT63|G1NT63_MYOLU	27.000	100	63	4	38	127	19	118	0.007	43.1
sp|Q495A1|TIGIT_HUMAN	tr|A0A2R9C858|A0A2R9C858_PANPA	25.547	137	73	4	17	127	24	157	0.007	43.1
sp|Q495A1|TIGIT_HUMAN	tr|A0A060Y8U4|A0A060Y8U4_ONCMY	29.204	113	71	4	23	127	98	209	0.007	42.7
sp|Q495A1|TIGIT_HUMAN	tr|A0A060Y8U4|A0A060Y8U4_ONCMY	35.385	65	32	2	79	133	41	105	2.6	35.0
sp|Q495A1|TIGIT_HUMAN	tr|M3XG03|M3XG03_FELCA	29.457	129	54	6	28	127	42	162	0.007	43.1
sp|Q495A1|TIGIT_HUMAN	tr|A0A4X2L9S0|A0A4X2L9S0_VOMUR	23.932	117	77	4	21	126	17	132	0.008	42.7
sp|Q495A1|TIGIT_HUMAN	tr|A0A4X2LVA6|A0A4X2LVA6_VOMUR	26.496	117	74	3	23	127	21	137	0.008	43.1
sp|Q495A1|TIGIT_HUMAN	tr|A0A3Q2HHS0|A0A3Q2HHS0_HORSE	25.664	113	73	5	27	130	24	134	0.008	42.7
sp|Q495A1|TIGIT_HUMAN	tr|H1A422|H1A422_TAEGU	23.164	177	116	7	33	192	38	211	0.008	42.0
sp|Q495A1|TIGIT_HUMAN	tr|B9EP34|B9EP34_SALSA	26.364	110	68	3	31	127	25	134	0.008	41.6
sp|Q495A1|TIGIT_HUMAN	tr|A0A1L8HC34|A0A1L8HC34_XENLA	27.451	102	63	4	38	130	67	166	0.009	42.4
sp|Q495A1|TIGIT_HUMAN	tr|A0A091DTK4|A0A091DTK4_FUKDA	27.419	124	73	6	20	127	28	150	0.009	42.7
sp|Q495A1|TIGIT_HUMAN	tr|A0A3B5KIJ6|A0A3B5KIJ6_TAKRU	26.946	167	96	7	6	156	7	163	0.009	42.7
sp|Q495A1|TIGIT_HUMAN	tr|G3QBM6|G3QBM6_GASAC	26.154	130	77	5	38	150	10	137	0.010	42.4
sp|Q495A1|TIGIT_HUMAN	tr|A0A286ZLV7|A0A286ZLV7_PIG	26.316	114	75	5	81	188	95	205	0.010	42.0
sp|Q495A1|TIGIT_HUMAN	tr|A0A1S3QI69|A0A1S3QI69_SALSA	27.193	114	72	4	31	133	25	138	0.010	42.0
sp|Q495A1|TIGIT_HUMAN	tr|G1NNK5|G1NNK5_MELGA	26.119	134	87	5	32	156	11	141	0.010	42.7
sp|Q495A1|TIGIT_HUMAN	tr|A0A2K6KBZ2|A0A2K6KBZ2_RHIBE	25.547	137	73	4	17	127	61	194	0.011	42.7
sp|Q495A1|TIGIT_HUMAN	tr|A0A340XB44|A0A340XB44_LIPVE	23.497	183	116	9	23	188	30	205	0.011	41.6
sp|Q495A1|TIGIT_HUMAN	tr|F7C2A7|F7C2A7_ORNAN	27.273	143	90	5	25	156	6	145	0.011	42.4
sp|Q495A1|TIGIT_HUMAN	tr|F1PWL4|F1PWL4_CANLF	31.092	119	49	5	38	127	50	164	0.012	42.4
sp|Q495A1|TIGIT_HUMAN	tr|K7FJN9|K7FJN9_PELSI	28.947	114	69	4	53	156	3	114	0.012	42.4
sp|Q495A1|TIGIT_HUMAN	sp|Q15223|NECT1_HUMAN	23.932	117	79	4	21	127	27	143	0.012	42.4
sp|Q495A1|TIGIT_HUMAN	tr|A0A2I2YKX6|A0A2I2YKX6_GORGO	23.932	117	79	4	21	127	25	141	0.012	42.0
sp|Q495A1|TIGIT_HUMAN	tr|A0A5G3JMA8|A0A5G3JMA8_XENTR	27.184	103	64	4	33	126	15	115	0.012	41.2
sp|Q495A1|TIGIT_HUMAN	tr|A0A2U3WZT1|A0A2U3WZT1_ODORO	23.438	192	123	9	23	197	73	257	0.012	42.0
sp|Q495A1|TIGIT_HUMAN	tr|G3PBL0|G3PBL0_GASAC	28.155	103	65	3	33	127	12	113	0.013	42.4
sp|Q495A1|TIGIT_HUMAN	tr|A0A1L8HZ09|A0A1L8HZ09_XENLA	33.750	80	43	3	41	111	27	105	0.013	41.6
sp|Q495A1|TIGIT_HUMAN	tr|A0A060YR76|A0A060YR76_ONCMY	30.769	104	56	5	37	127	31	131	0.013	42.0
sp|Q495A1|TIGIT_HUMAN	tr|H0X0B6|H0X0B6_OTOGA	26.316	114	75	5	81	188	95	205	0.013	41.6
sp|Q495A1|TIGIT_HUMAN	tr|C0H8V0|C0H8V0_SALSA	35.185	54	32	1	77	127	188	241	0.013	42.0
sp|Q495A1|TIGIT_HUMAN	tr|C0H8V0|C0H8V0_SALSA	33.846	65	33	2	79	133	73	137	8.8	33.5
sp|Q495A1|TIGIT_HUMAN	tr|A0A2Y9EHK8|A0A2Y9EHK8_PHYMC	26.316	114	75	5	81	188	95	205	0.013	41.6
sp|Q495A1|TIGIT_HUMAN	tr|A0A1U7Q532|A0A1U7Q532_MESAU	25.455	165	108	5	27	177	29	192	0.013	41.6
sp|Q495A1|TIGIT_HUMAN	tr|A0A2Y9LZG6|A0A2Y9LZG6_DELLE	26.316	114	75	5	81	188	95	205	0.014	41.6
sp|Q495A1|TIGIT_HUMAN	tr|G5BHP9|G5BHP9_HETGA	28.000	100	62	4	38	127	6	105	0.014	42.4
sp|Q495A1|TIGIT_HUMAN	tr|M3Y4U8|M3Y4U8_MUSPF	29.268	123	73	4	33	142	15	136	0.014	42.0
sp|Q495A1|TIGIT_HUMAN	tr|L5KMS0|L5KMS0_PTEAL	24.786	117	78	4	21	127	38	154	0.014	42.4
sp|Q495A1|TIGIT_HUMAN	tr|A0A226ND48|A0A226ND48_CALSU	29.592	98	58	4	38	126	5	100	0.014	41.2
sp|Q495A1|TIGIT_HUMAN	tr|H2NFL2|H2NFL2_PONAB	23.932	117	79	4	21	127	27	143	0.014	42.4
sp|Q495A1|TIGIT_HUMAN	tr|A0A091DFW6|A0A091DFW6_FUKDA	28.000	100	62	4	38	127	30	129	0.014	42.0
sp|Q495A1|TIGIT_HUMAN	tr|A0A1S2ZS30|A0A1S2ZS30_ERIEU	23.757	181	118	8	23	188	30	205	0.014	41.2
sp|Q495A1|TIGIT_HUMAN	tr|A0A452G642|A0A452G642_CAPHI	26.316	114	75	5	81	188	95	205	0.014	41.2
sp|Q495A1|TIGIT_HUMAN	tr|E1B757|E1B757_BOVIN	26.316	114	75	5	81	188	95	205	0.014	41.2
sp|Q495A1|TIGIT_HUMAN	tr|A0A3B4TM17|A0A3B4TM17_SERDU	27.619	105	66	3	31	126	22	125	0.015	41.6
sp|Q495A1|TIGIT_HUMAN	tr|I3NGI2|I3NGI2_ICTTR	25.641	117	77	4	21	127	27	143	0.015	42.0
sp|Q495A1|TIGIT_HUMAN	tr|A0A2U3YY12|A0A2U3YY12_LEPWE	31.034	116	53	6	38	127	47	161	0.016	42.0
sp|Q495A1|TIGIT_HUMAN	tr|A0A091DG05|A0A091DG05_FUKDA	26.891	119	78	5	81	193	455	570	0.016	42.0
sp|Q495A1|TIGIT_HUMAN	tr|A0A1U7S0I3|A0A1U7S0I3_ALLSI	29.688	128	64	8	18	126	7	127	0.016	41.6
sp|Q495A1|TIGIT_HUMAN	tr|G1MAS5|G1MAS5_AILME	27.329	161	98	6	9	156	24	178	0.018	42.0
sp|Q495A1|TIGIT_HUMAN	tr|A0A2K6FTQ9|A0A2K6FTQ9_PROCO	28.571	126	65	4	27	127	34	159	0.018	42.0
sp|Q495A1|TIGIT_HUMAN	tr|A0A2K5F5R6|A0A2K5F5R6_AOTNA	23.932	117	79	4	21	127	27	143	0.019	41.6
sp|Q495A1|TIGIT_HUMAN	tr|W5PEJ4|W5PEJ4_SHEEP	26.316	114	75	5	81	188	138	248	0.020	41.2
sp|Q495A1|TIGIT_HUMAN	tr|A0A1L8HC90|A0A1L8HC90_XENLA	25.352	142	85	6	3	133	10	141	0.020	41.6
sp|Q495A1|TIGIT_HUMAN	tr|A0A2K6M3P4|A0A2K6M3P4_RHIBE	27.000	100	63	4	38	127	44	143	0.021	41.6
sp|Q495A1|TIGIT_HUMAN	tr|A0A2R9AHY0|A0A2R9AHY0_PANPA	27.000	100	63	4	38	127	44	143	0.021	41.6
sp|Q495A1|TIGIT_HUMAN	tr|U3BW01|U3BW01_CALJA	27.000	100	63	4	38	127	44	143	0.021	41.6
sp|Q495A1|TIGIT_HUMAN	tr|K7BW93|K7BW93_PANTR	27.000	100	63	4	38	127	44	143	0.021	41.6
sp|Q495A1|TIGIT_HUMAN	tr|H0ZZY6|H0ZZY6_TAEGU	27.000	100	64	3	35	126	14	112	0.021	39.3
sp|Q495A1|TIGIT_HUMAN	tr|L5KP63|L5KP63_PTEAL	29.032	124	65	6	27	127	627	750	0.022	42.0
sp|Q495A1|TIGIT_HUMAN	tr|G1R751|G1R751_NOMLE	27.000	100	63	4	38	127	44	143	0.022	41.6
sp|Q495A1|TIGIT_HUMAN	tr|A0A1S2ZS47|A0A1S2ZS47_ERIEU	24.540	163	108	5	27	175	28	189	0.022	40.8
sp|Q495A1|TIGIT_HUMAN	tr|A0A091DTL0|A0A091DTL0_FUKDA	29.600	125	75	4	17	128	25	149	0.023	41.6
sp|Q495A1|TIGIT_HUMAN	tr|F1PCB6|F1PCB6_CANLF	27.000	100	63	4	38	127	44	143	0.023	41.6
sp|Q495A1|TIGIT_HUMAN	tr|G1N8G1|G1N8G1_MELGA	25.984	127	79	5	27	145	23	142	0.024	40.8
sp|Q495A1|TIGIT_HUMAN	tr|A0A0Q3U3E9|A0A0Q3U3E9_AMAAE	29.245	106	56	5	34	126	7	106	0.024	41.2
sp|Q495A1|TIGIT_HUMAN	tr|A0A1S3PQT9|A0A1S3PQT9_SALSA	26.364	110	68	3	31	127	25	134	0.024	41.2
sp|Q495A1|TIGIT_HUMAN	tr|A0A1L8HC78|A0A1L8HC78_XENLA	26.168	107	68	3	38	133	34	140	0.025	41.2
sp|Q495A1|TIGIT_HUMAN	tr|G3T614|G3T614_LOXAF	30.973	113	64	4	27	127	3	113	0.025	41.2
sp|Q495A1|TIGIT_HUMAN	tr|A0A286XLR7|A0A286XLR7_CAVPO	27.193	114	74	5	81	188	89	199	0.025	40.8
sp|Q495A1|TIGIT_HUMAN	tr|A0A2K6TP21|A0A2K6TP21_SAIBB	23.932	117	79	4	21	127	27	143	0.025	41.6
sp|Q495A1|TIGIT_HUMAN	tr|A0A2U4BWH5|A0A2U4BWH5_TURTR	24.786	117	78	4	21	127	27	143	0.025	41.6
sp|Q495A1|TIGIT_HUMAN	tr|H0WW46|H0WW46_OTOGA	27.000	100	63	4	38	127	40	139	0.025	41.2
sp|Q495A1|TIGIT_HUMAN	tr|A0A340XB03|A0A340XB03_LIPVE	28.467	137	65	6	20	127	30	162	0.026	41.6
sp|Q495A1|TIGIT_HUMAN	tr|W5PHC9|W5PHC9_SHEEP	28.800	125	68	5	20	127	1	121	0.026	41.2
sp|Q495A1|TIGIT_HUMAN	tr|A0A2Y9FIZ0|A0A2Y9FIZ0_PHYMC	24.786	117	78	4	21	127	27	143	0.026	41.2
sp|Q495A1|TIGIT_HUMAN	tr|A0A340XBE6|A0A340XBE6_LIPVE	24.786	117	78	4	21	127	27	143	0.028	41.2
sp|Q495A1|TIGIT_HUMAN	tr|F6TSR1|F6TSR1_XENTR	24.627	134	85	6	33	156	30	157	0.030	41.2
sp|Q495A1|TIGIT_HUMAN	tr|A0A1S3PPL8|A0A1S3PPL8_SALSA	27.273	110	67	3	31	127	25	134	0.030	40.0
sp|Q495A1|TIGIT_HUMAN	tr|G5BHL2|G5BHL2_HETGA	26.994	163	104	5	27	175	29	190	0.031	40.4
sp|Q495A1|TIGIT_HUMAN	tr|J9P9N8|J9P9N8_CANLF	23.958	192	122	9	23	197	74	258	0.031	40.8
sp|Q495A1|TIGIT_HUMAN	tr|F1S9T5|F1S9T5_PIG	24.786	117	78	4	21	127	27	143	0.031	41.2
sp|Q495A1|TIGIT_HUMAN	sp|Q9GL76|NECT1_PIG	24.786	117	78	4	21	127	27	143	0.031	41.2
sp|Q495A1|TIGIT_HUMAN	tr|A0A2U3W3D1|A0A2U3W3D1_ODORO	18.966	174	131	3	18	182	126	298	0.032	40.8
sp|Q495A1|TIGIT_HUMAN	tr|A0A2U3W3D1|A0A2U3W3D1_ODORO	28.889	90	53	3	43	122	35	123	0.039	40.4
sp|Q495A1|TIGIT_HUMAN	tr|A0A1U7TIE4|A0A1U7TIE4_TARSY	27.000	100	63	4	38	127	6	105	0.034	40.8
sp|Q495A1|TIGIT_HUMAN	tr|A0A1U7SYC4|A0A1U7SYC4_TARSY	26.316	114	75	5	81	188	95	205	0.040	40.0
sp|Q495A1|TIGIT_HUMAN	tr|A0A2Y9M4K2|A0A2Y9M4K2_DELLE	27.000	100	63	4	38	127	6	105	0.041	40.8
sp|Q495A1|TIGIT_HUMAN	tr|H9GNB6|H9GNB6_ANOCA	27.407	135	79	6	8	127	4	134	0.041	40.8
sp|Q495A1|TIGIT_HUMAN	tr|A0A2K6G113|A0A2K6G113_PROCO	27.000	100	63	4	38	127	44	143	0.042	40.8
sp|Q495A1|TIGIT_HUMAN	tr|A0A2K6AGM2|A0A2K6AGM2_MANLE	25.000	140	68	5	18	127	35	167	0.043	40.8
sp|Q495A1|TIGIT_HUMAN	tr|A0A2Y9TGC1|A0A2Y9TGC1_PHYMC	28.467	137	65	6	20	127	30	162	0.044	40.8
sp|Q495A1|TIGIT_HUMAN	tr|A0A1L8H5H5|A0A1L8H5H5_XENLA	27.027	111	70	2	34	133	17	127	0.044	40.4
sp|Q495A1|TIGIT_HUMAN	sp|P01653|KV5AL_MOUSE	30.769	104	66	2	27	126	5	106	0.044	38.5
sp|Q495A1|TIGIT_HUMAN	tr|G3HPC6|G3HPC6_CRIGR	27.434	113	70	3	27	127	4	116	0.044	40.4
sp|Q495A1|TIGIT_HUMAN	tr|A0A340XF71|A0A340XF71_LIPVE	28.571	126	75	5	16	127	22	146	0.048	40.4
sp|Q495A1|TIGIT_HUMAN	tr|D2GY99|D2GY99_AILME	27.000	100	63	4	38	127	44	143	0.049	40.4
sp|Q495A1|TIGIT_HUMAN	tr|A0A096NBX2|A0A096NBX2_PAPAN	26.214	103	63	4	38	127	44	146	0.051	40.4
sp|Q495A1|TIGIT_HUMAN	tr|A0A2K6AJJ1|A0A2K6AJJ1_MANLE	26.214	103	63	4	38	127	44	146	0.051	40.4
sp|Q495A1|TIGIT_HUMAN	tr|G7NCL1|G7NCL1_MACMU	26.214	103	63	4	38	127	44	146	0.051	40.4
sp|Q495A1|TIGIT_HUMAN	tr|A0A2K5WR05|A0A2K5WR05_MACFA	26.214	103	63	4	38	127	44	146	0.051	40.4
sp|Q495A1|TIGIT_HUMAN	tr|A0A0D9S3W9|A0A0D9S3W9_CHLSB	26.214	103	63	4	38	127	44	146	0.051	40.4
sp|Q495A1|TIGIT_HUMAN	tr|A0A2K5MYM2|A0A2K5MYM2_CERAT	26.214	103	63	4	38	127	44	146	0.052	40.4
sp|Q495A1|TIGIT_HUMAN	tr|A0A384BJR1|A0A384BJR1_URSMA	25.974	154	96	7	17	154	2	153	0.052	40.4
sp|Q495A1|TIGIT_HUMAN	sp|P01650|KV5AH_MOUSE	29.808	104	67	2	27	126	5	106	0.053	38.1
sp|Q495A1|TIGIT_HUMAN	tr|L5KJP9|L5KJP9_PTEAL	26.316	114	75	5	81	188	720	830	0.054	40.4
sp|Q495A1|TIGIT_HUMAN	tr|A0A3Q2HEZ0|A0A3Q2HEZ0_HORSE	23.932	117	79	4	21	127	27	143	0.055	40.4
sp|Q495A1|TIGIT_HUMAN	tr|A0A060X7U4|A0A060X7U4_ONCMY	28.846	104	61	4	37	127	81	184	0.062	40.0
sp|Q495A1|TIGIT_HUMAN	tr|G5C269|G5C269_HETGA	26.207	145	95	6	21	156	13	154	0.067	40.0
sp|Q495A1|TIGIT_HUMAN	tr|G3PF18|G3PF18_GASAC	28.037	107	60	4	38	127	46	152	0.067	40.0
sp|Q495A1|TIGIT_HUMAN	tr|A0A2K6RYA6|A0A2K6RYA6_SAIBB	29.771	131	69	5	20	127	20	150	0.069	40.0
sp|Q495A1|TIGIT_HUMAN	tr|A0A2Y9FZZ6|A0A2Y9FZZ6_TRIMA	26.891	119	78	5	81	193	66	181	0.070	39.3
sp|Q495A1|TIGIT_HUMAN	sp|P01652|KV5AK_MOUSE	28.571	105	67	3	27	126	5	106	0.070	37.7
sp|Q495A1|TIGIT_HUMAN	tr|A0A1U8C1P2|A0A1U8C1P2_MESAU	26.667	105	68	4	34	130	17	120	0.070	39.7
sp|Q495A1|TIGIT_HUMAN	tr|I3MTC5|I3MTC5_ICTTR	27.193	114	74	5	81	188	95	205	0.071	39.3
sp|Q495A1|TIGIT_HUMAN	tr|A0A091JJ01|A0A091JJ01_EGRGA	24.762	105	70	3	38	134	13	116	0.071	39.3
sp|Q495A1|TIGIT_HUMAN	tr|A0A337RZV6|A0A337RZV6_FELCA	27.000	100	63	4	38	127	44	143	0.072	40.0
sp|Q495A1|TIGIT_HUMAN	tr|W5Q458|W5Q458_SHEEP	27.000	100	63	4	38	127	46	145	0.073	40.0
sp|Q495A1|TIGIT_HUMAN	tr|A0A087QT32|A0A087QT32_APTFO	26.923	130	74	6	38	157	13	131	0.075	39.3
sp|Q495A1|TIGIT_HUMAN	tr|K7CX03|K7CX03_PANTR	24.627	134	72	4	20	127	33	163	0.075	40.0
sp|Q495A1|TIGIT_HUMAN	tr|A0A3B5KMV1|A0A3B5KMV1_TAKRU	31.765	85	43	3	57	126	37	121	0.077	39.7
sp|Q495A1|TIGIT_HUMAN	tr|A0A1L8FH02|A0A1L8FH02_XENLA	25.203	123	86	3	38	157	39	158	0.078	40.0
sp|Q495A1|TIGIT_HUMAN	tr|G3SQU5|G3SQU5_LOXAF	27.193	114	74	5	81	188	95	205	0.080	39.3
sp|Q495A1|TIGIT_HUMAN	tr|A0A3Q1M4X8|A0A3Q1M4X8_BOVIN	28.346	127	70	5	18	127	24	146	0.081	39.7
sp|Q495A1|TIGIT_HUMAN	tr|A0A2U3WTD3|A0A2U3WTD3_ODORO	27.000	100	63	4	38	127	44	143	0.081	39.7
sp|Q495A1|TIGIT_HUMAN	tr|F1MQJ3|F1MQJ3_BOVIN	27.000	100	63	4	38	127	44	143	0.082	39.7
sp|Q495A1|TIGIT_HUMAN	tr|A0A452G6U0|A0A452G6U0_CAPHI	27.000	100	63	4	38	127	44	143	0.085	39.7
sp|Q495A1|TIGIT_HUMAN	tr|A0A3B5KAK4|A0A3B5KAK4_TAKRU	42.500	40	19	1	75	110	62	101	0.086	38.5
sp|Q495A1|TIGIT_HUMAN	tr|Q6GL25|Q6GL25_XENTR	26.214	103	73	2	27	126	20	122	0.086	39.7
sp|Q495A1|TIGIT_HUMAN	tr|A0A2K6FCR6|A0A2K6FCR6_PROCO	26.316	114	75	5	81	188	95	205	0.087	38.9
sp|Q495A1|TIGIT_HUMAN	tr|G5BHK9|G5BHK9_HETGA	26.316	114	75	5	81	188	95	205	0.088	38.9
sp|Q495A1|TIGIT_HUMAN	tr|A0A2I3M862|A0A2I3M862_PAPAN	24.638	138	67	5	20	127	28	158	0.090	39.7
sp|Q495A1|TIGIT_HUMAN	tr|A0A2U3VZK3|A0A2U3VZK3_ODORO	30.172	116	54	6	38	127	48	162	0.091	39.7
sp|Q495A1|TIGIT_HUMAN	tr|K7GI64|K7GI64_PELSI	27.000	100	64	3	35	126	29	127	0.091	38.1
sp|Q495A1|TIGIT_HUMAN	tr|F7ASW4|F7ASW4_XENTR	26.214	103	73	2	27	126	18	120	0.093	39.7
sp|Q495A1|TIGIT_HUMAN	tr|A0A1L8F5C9|A0A1L8F5C9_XENLA	31.061	132	78	7	29	154	29	153	0.095	39.3
sp|Q495A1|TIGIT_HUMAN	tr|A0A2K5U084|A0A2K5U084_MACFA	24.638	138	67	5	20	127	29	159	0.096	39.7
sp|Q495A1|TIGIT_HUMAN	tr|A0A060YKU8|A0A060YKU8_ONCMY	24.793	121	83	4	18	130	17	137	0.097	38.5
sp|Q495A1|TIGIT_HUMAN	tr|G1PBM9|G1PBM9_MYOLU	26.596	188	119	7	2	175	8	190	0.098	38.9
sp|Q495A1|TIGIT_HUMAN	tr|A0A384BJR6|A0A384BJR6_URSMA	25.676	148	74	6	9	127	12	152	0.099	39.7
sp|Q495A1|TIGIT_HUMAN	tr|I0FI24|I0FI24_MACMU	24.638	138	67	5	20	127	29	159	0.100	39.7
sp|Q495A1|TIGIT_HUMAN	tr|A0A1S3G5L7|A0A1S3G5L7_DIPOR	26.126	111	71	5	26	127	26	134	0.10	39.3
sp|Q495A1|TIGIT_HUMAN	tr|G1TAB1|G1TAB1_RABIT	29.167	168	94	7	27	175	29	190	0.10	38.9
sp|Q495A1|TIGIT_HUMAN	tr|A0A2Y9P7B8|A0A2Y9P7B8_DELLE	28.571	126	75	5	16	127	23	147	0.10	39.3
sp|Q495A1|TIGIT_HUMAN	tr|A0A0D9S1Q6|A0A0D9S1Q6_CHLSB	24.638	138	67	5	20	127	29	159	0.10	39.7
sp|Q495A1|TIGIT_HUMAN	tr|A0A2K5N3N1|A0A2K5N3N1_CERAT	24.638	138	67	5	20	127	29	159	0.10	39.7
sp|Q495A1|TIGIT_HUMAN	tr|A0A1U7SPL0|A0A1U7SPL0_TARSY	26.667	120	69	4	27	127	6	125	0.11	39.3
sp|Q495A1|TIGIT_HUMAN	tr|G1M2B9|G1M2B9_AILME	28.571	119	52	5	38	127	47	161	0.12	39.3
sp|Q495A1|TIGIT_HUMAN	tr|G1T2V9|G1T2V9_RABIT	26.415	106	65	4	38	133	30	132	0.12	39.3
sp|Q495A1|TIGIT_HUMAN	tr|H0VES6|H0VES6_CAVPO	25.217	115	77	3	21	127	51	164	0.12	39.3
sp|Q495A1|TIGIT_HUMAN	tr|A0A5G3JXX7|A0A5G3JXX7_XENTR	26.214	103	73	2	27	126	20	122	0.12	39.3
sp|Q495A1|TIGIT_HUMAN	tr|A0A1S3QME5|A0A1S3QME5_SALSA	26.455	189	107	9	4	180	114	282	0.13	38.9
sp|Q495A1|TIGIT_HUMAN	tr|A0A060YYG0|A0A060YYG0_ONCMY	29.167	144	87	7	32	168	35	170	0.13	38.5
sp|Q495A1|TIGIT_HUMAN	tr|A0A1S3G575|A0A1S3G575_DIPOR	25.641	117	78	4	19	127	5	120	0.13	39.3
sp|Q495A1|TIGIT_HUMAN	tr|H2V6T8|H2V6T8_TAKRU	26.804	97	60	2	32	117	16	112	0.13	38.1
sp|Q495A1|TIGIT_HUMAN	tr|A0A1S3MTX2|A0A1S3MTX2_SALSA	22.041	245	129	9	3	216	49	262	0.13	38.9
sp|Q495A1|TIGIT_HUMAN	tr|A0A1S3KKA0|A0A1S3KKA0_SALSA	29.524	105	52	3	27	128	527	612	0.14	39.3
sp|Q495A1|TIGIT_HUMAN	tr|H0ZTP7|H0ZTP7_TAEGU	25.926	135	81	5	31	156	6	130	0.14	38.5
sp|Q495A1|TIGIT_HUMAN	tr|A0A093FT65|A0A093FT65_DRYPU	22.680	194	127	8	16	192	1	188	0.14	38.1
sp|Q495A1|TIGIT_HUMAN	tr|A0A1S3QMR9|A0A1S3QMR9_SALSA	25.000	132	80	5	5	128	11	131	0.14	38.9
sp|Q495A1|TIGIT_HUMAN	tr|A0A0Q3LVM4|A0A0Q3LVM4_AMAAE	22.798	193	128	8	16	192	24	211	0.14	38.5
sp|Q495A1|TIGIT_HUMAN	tr|K7F9G3|K7F9G3_PELSI	23.134	134	91	5	32	156	59	189	0.14	39.3
sp|Q495A1|TIGIT_HUMAN	tr|D2H2X1|D2H2X1_AILME	29.412	85	47	4	43	116	35	117	0.16	38.9
sp|Q495A1|TIGIT_HUMAN	tr|A0A1S3QTN5|A0A1S3QTN5_SALSA	25.000	132	80	5	5	128	11	131	0.16	38.9
sp|Q495A1|TIGIT_HUMAN	tr|A0A1S3QEF7|A0A1S3QEF7_SALSA	24.615	130	79	5	5	126	11	129	0.16	37.4
sp|Q495A1|TIGIT_HUMAN	sp|Q92692|NECT2_HUMAN	25.191	131	61	5	27	127	36	159	0.16	38.9
sp|Q495A1|TIGIT_HUMAN	tr|Q8K094|Q8K094_MOUSE	30.303	99	59	4	38	126	43	141	0.16	38.9
sp|Q495A1|TIGIT_HUMAN	tr|H0XL12|H0XL12_OTOGA	22.764	123	88	4	33	155	17	132	0.16	38.5
sp|Q495A1|TIGIT_HUMAN	tr|A0A2I0LQX3|A0A2I0LQX3_COLLI	22.353	170	117	5	27	182	28	196	0.16	38.1
sp|Q495A1|TIGIT_HUMAN	tr|A0A091I707|A0A091I707_CALAN	24.242	132	83	4	34	157	9	131	0.17	38.5
sp|Q495A1|TIGIT_HUMAN	sp|Q9JLB9|NECT3_MOUSE	24.348	115	78	3	21	127	54	167	0.18	38.9
sp|Q495A1|TIGIT_HUMAN	tr|A0A1S3RLA7|A0A1S3RLA7_SALSA	26.415	106	72	4	4	108	13	113	0.18	38.5
sp|Q495A1|TIGIT_HUMAN	tr|A0A1S3KK63|A0A1S3KK63_SALSA	29.524	105	52	3	27	128	527	612	0.19	38.9
sp|Q495A1|TIGIT_HUMAN	tr|A0A3B4V8X7|A0A3B4V8X7_SERDU	27.103	107	61	4	38	127	47	153	0.19	38.5
sp|Q495A1|TIGIT_HUMAN	tr|M3XMX8|M3XMX8_MUSPF	24.138	116	79	3	20	127	6	120	0.19	38.5
sp|Q495A1|TIGIT_HUMAN	tr|A0A1S3QR48|A0A1S3QR48_SALSA	33.803	71	44	1	83	150	106	176	0.20	38.1
sp|Q495A1|TIGIT_HUMAN	tr|A0A1S3QB55|A0A1S3QB55_SALSA	24.786	117	81	3	14	125	11	125	0.20	37.7
sp|Q495A1|TIGIT_HUMAN	tr|F6ZPW5|F6ZPW5_XENTR	27.551	98	60	3	41	127	28	125	0.20	38.1
sp|Q495A1|TIGIT_HUMAN	tr|A0A1S3WNS7|A0A1S3WNS7_ERIEU	26.250	160	93	5	16	157	21	173	0.20	38.5
sp|Q495A1|TIGIT_HUMAN	tr|H0VYA5|H0VYA5_CAVPO	26.016	123	76	5	20	127	29	151	0.20	38.5
sp|Q495A1|TIGIT_HUMAN	tr|G3IMJ1|G3IMJ1_CRIGR	31.897	116	60	8	5	114	12	114	0.21	36.6
sp|Q495A1|TIGIT_HUMAN	tr|K7EH99|K7EH99_ORNAN	24.107	112	71	3	21	119	21	131	0.22	37.4
sp|Q495A1|TIGIT_HUMAN	tr|A0A1U7QLN5|A0A1U7QLN5_MESAU	24.348	115	78	3	21	127	56	169	0.22	38.5
sp|Q495A1|TIGIT_HUMAN	tr|A0A0D9S3I8|A0A0D9S3I8_CHLSB	26.667	105	72	3	5	109	11	110	0.22	38.1
sp|Q495A1|TIGIT_HUMAN	tr|A0A1U7QKK6|A0A1U7QKK6_MESAU	25.253	99	70	3	91	188	110	205	0.23	37.7
sp|Q495A1|TIGIT_HUMAN	sp|Q56A07|SCN2B_MOUSE	25.773	97	68	3	91	186	110	203	0.23	37.7
sp|Q495A1|TIGIT_HUMAN	tr|A0A2Y9RAN6|A0A2Y9RAN6_TRIMA	25.217	115	77	4	21	127	15	128	0.23	38.5
sp|Q495A1|TIGIT_HUMAN	tr|A0A4X2L2R0|A0A4X2L2R0_VOMUR	24.551	167	105	8	2	154	4	163	0.23	38.5
sp|Q495A1|TIGIT_HUMAN	tr|A0A2Y9E3H8|A0A2Y9E3H8_TRIMA	26.380	163	105	5	27	175	29	190	0.23	37.7
sp|Q495A1|TIGIT_HUMAN	tr|A0A1L8FGX0|A0A1L8FGX0_XENLA	26.606	109	74	2	26	128	111	219	0.24	38.5
sp|Q495A1|TIGIT_HUMAN	tr|E9Q573|E9Q573_MOUSE	24.752	101	67	3	38	130	26	125	0.25	38.1
sp|Q495A1|TIGIT_HUMAN	tr|G3ILK1|G3ILK1_CRIGR	26.786	112	73	5	81	186	66	174	0.25	37.4
sp|Q495A1|TIGIT_HUMAN	tr|A0A087QSS6|A0A087QSS6_APTFO	22.396	192	130	7	16	192	24	211	0.25	37.7
sp|Q495A1|TIGIT_HUMAN	tr|A0A060WJI2|A0A060WJI2_ONCMY	28.846	104	65	4	33	127	44	147	0.25	38.5
sp|Q495A1|TIGIT_HUMAN	tr|M3Y2G3|M3Y2G3_MUSPF	25.000	100	65	3	38	127	44	143	0.26	38.1
sp|Q495A1|TIGIT_HUMAN	tr|A0A1U7U1D2|A0A1U7U1D2_TARSY	31.183	93	52	4	40	122	32	122	0.26	38.1
sp|Q495A1|TIGIT_HUMAN	tr|A0A1S3SZN9|A0A1S3SZN9_SALSA	28.846	104	65	4	33	127	44	147	0.27	38.1
sp|Q495A1|TIGIT_HUMAN	tr|G1KLE1|G1KLE1_ANOCA	26.882	93	59	3	38	122	57	148	0.28	38.1
sp|Q495A1|TIGIT_HUMAN	tr|A0A060YWQ0|A0A060YWQ0_ONCMY	23.577	123	79	3	1	118	5	117	0.28	36.6
sp|Q495A1|TIGIT_HUMAN	tr|A0A2K5DLV4|A0A2K5DLV4_AOTNA	25.439	114	76	5	81	188	95	205	0.28	37.4
sp|Q495A1|TIGIT_HUMAN	tr|A0A3Q2HXY7|A0A3Q2HXY7_HORSE	24.348	115	78	3	21	127	54	167	0.28	38.1
sp|Q495A1|TIGIT_HUMAN	tr|A0A2K6T621|A0A2K6T621_SAIBB	25.439	114	76	5	81	188	95	205	0.28	37.4
sp|Q495A1|TIGIT_HUMAN	tr|A0A0D9R2C0|A0A0D9R2C0_CHLSB	24.348	115	78	3	21	127	54	167	0.29	38.1
sp|Q495A1|TIGIT_HUMAN	tr|A0A1S3GAW9|A0A1S3GAW9_DIPOR	27.885	104	69	4	25	127	28	126	0.29	37.7
sp|Q495A1|TIGIT_HUMAN	tr|A0A3Q0GQD1|A0A3Q0GQD1_ALLSI	22.989	87	58	3	38	116	45	130	0.29	37.4
sp|Q495A1|TIGIT_HUMAN	tr|A0A091IJB7|A0A091IJB7_CALAN	22.396	192	130	7	16	192	1	188	0.30	37.4
sp|Q495A1|TIGIT_HUMAN	tr|A0A1S3MSU4|A0A1S3MSU4_SALSA	26.214	103	73	3	32	131	10	112	0.32	37.7
sp|Q495A1|TIGIT_HUMAN	tr|A0A1U7T1D9|A0A1U7T1D9_TARSY	25.217	115	77	4	21	127	6	119	0.33	38.1
sp|Q495A1|TIGIT_HUMAN	tr|A0A2K6GAX9|A0A2K6GAX9_PROCO	24.348	115	78	3	21	127	54	167	0.33	38.1
sp|Q495A1|TIGIT_HUMAN	tr|A0A287B3B5|A0A287B3B5_PIG	24.348	115	78	3	21	127	54	167	0.33	38.1
sp|Q495A1|TIGIT_HUMAN	tr|A0A1L8HC77|A0A1L8HC77_XENLA	26.364	110	67	3	38	133	34	143	0.33	37.7
sp|Q495A1|TIGIT_HUMAN	tr|F6X666|F6X666_CALJA	24.348	115	78	3	21	127	54	167	0.33	38.1
sp|Q495A1|TIGIT_HUMAN	tr|H9GCI8|H9GCI8_ANOCA	22.857	175	119	7	33	192	39	212	0.34	37.4
sp|Q495A1|TIGIT_HUMAN	tr|A0A2K6KYE4|A0A2K6KYE4_RHIBE	24.348	115	78	3	21	127	54	167	0.34	38.1
sp|Q495A1|TIGIT_HUMAN	tr|A0A060Y708|A0A060Y708_ONCMY	33.333	60	40	0	91	150	126	185	0.34	37.4
sp|Q495A1|TIGIT_HUMAN	tr|A0A2I2UY51|A0A2I2UY51_FELCA	24.348	115	78	3	21	127	54	167	0.34	38.1
sp|Q495A1|TIGIT_HUMAN	tr|F6UM84|F6UM84_ORNAN	32.099	81	47	3	36	108	151	231	0.34	37.4
sp|Q495A1|TIGIT_HUMAN	tr|A0A2I3HKQ3|A0A2I3HKQ3_NOMLE	24.348	115	78	3	21	127	53	166	0.35	37.7
sp|Q495A1|TIGIT_HUMAN	tr|A0A1S3MNQ8|A0A1S3MNQ8_SALSA	23.214	112	77	4	23	126	19	129	0.35	36.2
sp|Q495A1|TIGIT_HUMAN	tr|A0A1U8CMW7|A0A1U8CMW7_MESAU	26.316	114	68	4	27	127	33	143	0.35	37.7
sp|Q495A1|TIGIT_HUMAN	tr|A0A096MZ47|A0A096MZ47_PAPAN	24.348	115	78	3	21	127	55	168	0.35	37.7
sp|Q495A1|TIGIT_HUMAN	tr|A0A2I3SDV6|A0A2I3SDV6_PANTR	24.348	115	78	3	21	127	54	167	0.36	37.7
sp|Q495A1|TIGIT_HUMAN	sp|Q9NQS3|NECT3_HUMAN	24.348	115	78	3	21	127	54	167	0.36	37.7
sp|Q495A1|TIGIT_HUMAN	tr|H0V7M4|H0V7M4_CAVPO	28.477	151	93	5	20	156	21	170	0.36	37.7
sp|Q495A1|TIGIT_HUMAN	tr|A0A384DCT5|A0A384DCT5_URSMA	25.217	115	77	4	21	127	11	124	0.36	37.7
sp|Q495A1|TIGIT_HUMAN	tr|A0A5G3JP10|A0A5G3JP10_XENTR	28.125	96	58	3	43	127	1	96	0.36	37.4
sp|Q495A1|TIGIT_HUMAN	tr|A0A1S3MWI6|A0A1S3MWI6_SALSA	27.551	98	68	3	32	126	10	107	0.36	37.7
sp|Q495A1|TIGIT_HUMAN	tr|A0A1D5QFJ5|A0A1D5QFJ5_MACMU	24.348	115	78	3	21	127	54	167	0.37	37.7
sp|Q495A1|TIGIT_HUMAN	tr|A0A2K5U8Z8|A0A2K5U8Z8_MACFA	24.348	115	78	3	21	127	54	167	0.37	37.7
sp|Q495A1|TIGIT_HUMAN	tr|A0A2K5LKD3|A0A2K5LKD3_CERAT	24.348	115	78	3	21	127	54	167	0.37	37.7
sp|Q495A1|TIGIT_HUMAN	tr|G1MIM9|G1MIM9_AILME	24.348	115	78	3	21	127	57	170	0.37	37.7
sp|Q495A1|TIGIT_HUMAN	tr|A0A2U3VB25|A0A2U3VB25_ODORO	24.348	115	78	3	21	127	54	167	0.38	37.7
sp|Q495A1|TIGIT_HUMAN	tr|G1SDX9|G1SDX9_RABIT	24.762	105	70	3	21	117	5	108	0.38	37.7
sp|Q495A1|TIGIT_HUMAN	tr|A0A2K5BUG6|A0A2K5BUG6_AOTNA	24.348	115	78	3	21	127	54	167	0.38	37.7
sp|Q495A1|TIGIT_HUMAN	tr|A0A1L8HCE4|A0A1L8HCE4_XENLA	27.723	101	62	4	38	129	58	156	0.38	37.4
sp|Q495A1|TIGIT_HUMAN	tr|H2P9S4|H2P9S4_PONAB	25.714	105	69	4	21	117	17	120	0.39	37.7
sp|Q495A1|TIGIT_HUMAN	tr|A0A3B4V1P4|A0A3B4V1P4_SERDU	30.435	92	52	3	32	112	46	136	0.40	36.6
sp|Q495A1|TIGIT_HUMAN	tr|H0WZF2|H0WZF2_OTOGA	24.348	115	78	3	21	127	54	167	0.41	37.7
sp|Q495A1|TIGIT_HUMAN	tr|A0A2R9ALH9|A0A2R9ALH9_PANPA	25.714	105	69	4	21	117	9	112	0.42	37.7
sp|Q495A1|TIGIT_HUMAN	tr|A0A3B4UQP5|A0A3B4UQP5_SERDU	29.762	84	50	4	33	108	17	99	0.43	36.6
sp|Q495A1|TIGIT_HUMAN	tr|A0A2K6SBU7|A0A2K6SBU7_SAIBB	24.762	105	70	3	21	117	8	111	0.43	37.7
sp|Q495A1|TIGIT_HUMAN	tr|G3QU36|G3QU36_GORGO	25.000	128	65	4	27	127	37	160	0.44	37.7
sp|Q495A1|TIGIT_HUMAN	tr|A0A2K5Y1S1|A0A2K5Y1S1_MANLE	25.714	105	69	4	21	117	8	111	0.44	37.7
sp|Q495A1|TIGIT_HUMAN	tr|A0A1S3PPL3|A0A1S3PPL3_SALSA	27.184	103	62	4	38	127	32	134	0.44	37.4
sp|Q495A1|TIGIT_HUMAN	tr|A0A287D0N4|A0A287D0N4_ICTTR	29.915	117	73	3	20	127	20	136	0.44	37.4
sp|Q495A1|TIGIT_HUMAN	tr|A0A1S3FE83|A0A1S3FE83_DIPOR	25.203	123	75	5	28	134	164	285	0.45	37.7
sp|Q495A1|TIGIT_HUMAN	tr|A0A2K6LE02|A0A2K6LE02_RHIBE	24.590	122	77	3	28	134	27	148	0.47	37.4
sp|Q495A1|TIGIT_HUMAN	tr|G5BHT5|G5BHT5_HETGA	29.358	109	68	4	77	178	1	107	0.47	35.4
sp|Q495A1|TIGIT_HUMAN	tr|A0A4X2M3J6|A0A4X2M3J6_VOMUR	25.904	166	102	7	33	188	167	321	0.47	37.4
sp|Q495A1|TIGIT_HUMAN	tr|A0A3B4U9D5|A0A3B4U9D5_SERDU	27.885	104	66	4	33	127	43	146	0.47	37.4
sp|Q495A1|TIGIT_HUMAN	tr|A0A3B5K3S0|A0A3B5K3S0_TAKRU	29.787	94	51	4	33	126	16	94	0.50	36.2
sp|Q495A1|TIGIT_HUMAN	tr|A0A2I2ZR37|A0A2I2ZR37_GORGO	25.714	105	69	4	21	117	34	137	0.51	37.4
sp|Q495A1|TIGIT_HUMAN	tr|F1PVS7|F1PVS7_CANLF	26.984	126	77	5	16	127	18	142	0.51	37.4
sp|Q495A1|TIGIT_HUMAN	tr|A0A1S3Q045|A0A1S3Q045_SALSA	31.313	99	57	4	40	127	48	146	0.52	37.4
sp|Q495A1|TIGIT_HUMAN	tr|A0A1S3SLW6|A0A1S3SLW6_SALSA	29.358	109	63	5	34	131	131	236	0.52	37.4
sp|Q495A1|TIGIT_HUMAN	tr|A0A384BPB6|A0A384BPB6_URSMA	28.235	85	48	4	43	116	35	117	0.53	37.0
sp|Q495A1|TIGIT_HUMAN	tr|H0XHC9|H0XHC9_OTOGA	25.899	139	86	6	29	156	30	162	0.53	37.0
sp|Q495A1|TIGIT_HUMAN	tr|R0L994|R0L994_ANAPL	26.446	121	77	5	21	132	8	125	0.56	37.4
sp|Q495A1|TIGIT_HUMAN	tr|M3YYU0|M3YYU0_MUSPF	26.000	100	61	4	28	116	20	117	0.57	37.0
sp|Q495A1|TIGIT_HUMAN	tr|A0A1S3PPL9|A0A1S3PPL9_SALSA	28.319	113	72	4	23	127	130	241	0.57	37.0
sp|Q495A1|TIGIT_HUMAN	tr|A0A1S3PPL9|A0A1S3PPL9_SALSA	35.385	65	32	2	79	133	73	137	0.80	36.6
sp|Q495A1|TIGIT_HUMAN	tr|H2N3G8|H2N3G8_PONAB	29.661	118	58	5	27	136	3554	3654	0.57	37.4
sp|Q495A1|TIGIT_HUMAN	tr|G1KQT7|G1KQT7_ANOCA	29.808	104	65	3	30	126	36	138	0.58	36.6
sp|Q495A1|TIGIT_HUMAN	tr|L5L532|L5L532_PTEAL	25.714	105	69	4	21	117	1	104	0.59	37.4
sp|Q495A1|TIGIT_HUMAN	tr|A0A455BZ63|A0A455BZ63_PHYMC	37.662	77	35	4	32	108	5374	5437	0.60	37.4
sp|Q495A1|TIGIT_HUMAN	tr|A0A1S3MNL7|A0A1S3MNL7_SALSA	25.373	134	80	6	3	128	10	131	0.60	37.0
sp|Q495A1|TIGIT_HUMAN	tr|A0A452F7Y4|A0A452F7Y4_CAPHI	24.348	115	78	3	21	127	54	167	0.60	37.4
sp|Q495A1|TIGIT_HUMAN	tr|F1MUF6|F1MUF6_BOVIN	24.348	115	78	3	21	127	54	167	0.61	37.0
sp|Q495A1|TIGIT_HUMAN	tr|A0A093GCQ6|A0A093GCQ6_DRYPU	32.911	79	49	3	33	108	194	271	0.63	37.0
sp|Q495A1|TIGIT_HUMAN	tr|G1PB02|G1PB02_MYOLU	23.936	188	122	8	4	177	108	288	0.63	37.0
sp|Q495A1|TIGIT_HUMAN	tr|A0A1L8G9Q9|A0A1L8G9Q9_XENLA	29.487	78	43	2	38	108	23	95	0.64	36.6
sp|Q495A1|TIGIT_HUMAN	tr|K7FK16|K7FK16_PELSI	25.333	150	94	3	34	180	134	268	0.65	37.4
sp|Q495A1|TIGIT_HUMAN	tr|G3NHD3|G3NHD3_GASAC	26.357	129	85	4	4	124	94	220	0.66	37.0
sp|Q495A1|TIGIT_HUMAN	tr|A0A226NJW0|A0A226NJW0_CALSU	25.316	158	99	8	7	154	1453	1601	0.67	37.4
sp|Q495A1|TIGIT_HUMAN	tr|A0A1U7QAN8|A0A1U7QAN8_MESAU	27.273	99	61	5	38	127	21	117	0.67	36.6
sp|Q495A1|TIGIT_HUMAN	tr|G1QVF6|G1QVF6_NOMLE	23.179	151	103	5	15	154	15	163	0.68	37.0
sp|Q495A1|TIGIT_HUMAN	tr|A0A3Q0HHV1|A0A3Q0HHV1_ALLSI	29.231	65	42	2	92	156	105	165	0.68	37.0
sp|Q495A1|TIGIT_HUMAN	tr|A0A1L8HEG6|A0A1L8HEG6_XENLA	24.138	145	98	5	21	156	25	166	0.68	37.0
sp|Q495A1|TIGIT_HUMAN	tr|A0A1S3MNA4|A0A1S3MNA4_SALSA	24.427	131	80	5	6	128	12	131	0.70	37.0
sp|Q495A1|TIGIT_HUMAN	tr|G1TKD3|G1TKD3_RABIT	25.581	86	58	2	28	108	28	112	0.71	35.8
sp|Q495A1|TIGIT_HUMAN	tr|A0A5F5PQQ8|A0A5F5PQQ8_HORSE	25.773	97	68	3	93	188	139	232	0.71	36.6
sp|Q495A1|TIGIT_HUMAN	tr|G3TED9|G3TED9_LOXAF	24.348	115	78	3	21	127	59	172	0.71	37.0
sp|Q495A1|TIGIT_HUMAN	tr|A0A1S3WNI5|A0A1S3WNI5_ERIEU	29.371	143	69	7	27	142	35	172	0.73	37.0
sp|Q495A1|TIGIT_HUMAN	tr|G1PLQ8|G1PLQ8_MYOLU	25.714	105	69	4	21	117	12	115	0.73	37.0
sp|Q495A1|TIGIT_HUMAN	tr|A0A077KA19|A0A077KA19_MOUSE	27.358	106	66	5	34	130	34	137	0.74	36.6
sp|Q495A1|TIGIT_HUMAN	sp|Q864L3|SCN2B_CANLF	25.439	114	76	5	81	188	95	205	0.75	36.2
sp|Q495A1|TIGIT_HUMAN	tr|A0A1S3L335|A0A1S3L335_SALSA	26.415	106	52	5	32	117	32	131	0.76	36.6
sp|Q495B1|AKD1A_HUMAN	sp|Q495B1|AKD1A_HUMAN	100.000	522	0	0	1	522	1	522	0.0	1059
sp|Q495B1|AKD1A_HUMAN	tr|A0A2I3REW6|A0A2I3REW6_PANTR	98.851	522	6	0	1	522	1	522	0.0	1048
sp|Q495B1|AKD1A_HUMAN	tr|G3QKY8|G3QKY8_GORGO	98.659	522	7	0	1	522	1	522	0.0	1048
sp|Q495B1|AKD1A_HUMAN	tr|A0A2R9B344|A0A2R9B344_PANPA	98.659	522	6	1	1	522	1	521	0.0	1041
sp|Q495B1|AKD1A_HUMAN	tr|A0A2I3H339|A0A2I3H339_NOMLE	96.743	522	17	0	1	522	1	522	0.0	1025
sp|Q495B1|AKD1A_HUMAN	tr|A0A2K6JYD3|A0A2K6JYD3_RHIBE	94.118	527	26	1	1	522	1	527	0.0	1001
sp|Q495B1|AKD1A_HUMAN	tr|A0A2K5WWW4|A0A2K5WWW4_MACFA	93.359	527	30	1	1	522	1	527	0.0	993
sp|Q495B1|AKD1A_HUMAN	tr|A0A096NMC5|A0A096NMC5_PAPAN	93.359	527	29	2	1	522	1	526	0.0	986
sp|Q495B1|AKD1A_HUMAN	tr|A0A2K5CV22|A0A2K5CV22_AOTNA	92.030	527	36	2	1	522	1	526	0.0	980
sp|Q495B1|AKD1A_HUMAN	tr|A0A2K5XW57|A0A2K5XW57_MANLE	92.030	527	23	2	1	522	1	513	0.0	973
sp|Q495B1|AKD1A_HUMAN	tr|F7GLI2|F7GLI2_CALJA	90.323	527	45	2	1	522	1	526	0.0	966
sp|Q495B1|AKD1A_HUMAN	tr|A0A2K5MC80|A0A2K5MC80_CERAT	89.464	522	41	3	1	522	1	508	0.0	929
sp|Q495B1|AKD1A_HUMAN	tr|A0A2K6S1V3|A0A2K6S1V3_SAIBB	86.338	527	34	2	1	522	1	494	0.0	905
sp|Q495B1|AKD1A_HUMAN	tr|A0A3Q2HGY0|A0A3Q2HGY0_HORSE	87.776	499	56	1	1	494	1	499	0.0	893
sp|Q495B1|AKD1A_HUMAN	tr|A0A2K6FVW8|A0A2K6FVW8_PROCO	85.772	499	66	1	1	494	1	499	0.0	863
sp|Q495B1|AKD1A_HUMAN	tr|G1PUI5|G1PUI5_MYOLU	80.907	529	87	4	5	521	5	531	0.0	855
sp|Q495B1|AKD1A_HUMAN	tr|A0A287AX50|A0A287AX50_PIG	84.569	499	62	2	1	494	1	489	0.0	847
sp|Q495B1|AKD1A_HUMAN	tr|L5K1X5|L5K1X5_PTEAL	83.567	499	67	2	1	494	1	489	0.0	845
sp|Q495B1|AKD1A_HUMAN	tr|M3WF47|M3WF47_FELCA	82.766	499	76	2	1	494	1	494	0.0	842
sp|Q495B1|AKD1A_HUMAN	sp|Q9GKW8|AND1A_MACFA	90.323	465	28	4	36	494	7	460	0.0	828
sp|Q495B1|AKD1A_HUMAN	sp|Q9GKW8|AND1A_MACFA	26.877	253	167	5	19	269	125	361	1.39e-10	69.3
sp|Q495B1|AKD1A_HUMAN	tr|A0A1U8CBF6|A0A1U8CBF6_MESAU	81.984	494	78	2	1	494	1	483	0.0	823
sp|Q495B1|AKD1A_HUMAN	tr|I3MET5|I3MET5_ICTTR	84.265	483	52	2	12	494	2	460	0.0	823
sp|Q495B1|AKD1A_HUMAN	tr|A0A2Y9R1M8|A0A2Y9R1M8_TRIMA	81.637	501	85	2	1	494	1	501	0.0	819
sp|Q495B1|AKD1A_HUMAN	tr|H2NNH6|H2NNH6_PONAB	97.767	403	9	0	92	494	1	403	0.0	806
sp|Q495B1|AKD1A_HUMAN	tr|H2NNH6|H2NNH6_PONAB	28.679	265	173	4	19	280	37	288	1.54e-10	68.9
sp|Q495B1|AKD1A_HUMAN	tr|F7GNC6|F7GNC6_MACMU	82.143	504	42	3	1	499	109	569	0.0	806
sp|Q495B1|AKD1A_HUMAN	tr|A0A5F9DFA5|A0A5F9DFA5_RABIT	81.363	499	78	2	1	494	1	489	0.0	802
sp|Q495B1|AKD1A_HUMAN	tr|A0A1U7V0W3|A0A1U7V0W3_TARSY	82.922	486	75	4	31	511	1	483	0.0	798
sp|Q495B1|AKD1A_HUMAN	tr|A0A1U7V0W3|A0A1U7V0W3_TARSY	30.412	194	123	3	19	212	165	346	5.16e-12	73.9
sp|Q495B1|AKD1A_HUMAN	tr|A0A1U7V0W3|A0A1U7V0W3_TARSY	25.301	249	171	4	22	269	135	369	1.13e-06	57.0
sp|Q495B1|AKD1A_HUMAN	tr|A0A0D9RJM4|A0A0D9RJM4_CHLSB	86.853	464	24	3	31	494	1	427	0.0	796
sp|Q495B1|AKD1A_HUMAN	tr|A0A0D9RJM4|A0A0D9RJM4_CHLSB	26.295	251	140	5	19	269	123	328	8.22e-09	63.5
sp|Q495B1|AKD1A_HUMAN	tr|A0A384DIS9|A0A384DIS9_URSMA	80.982	489	88	1	11	494	2	490	0.0	796
sp|Q495B1|AKD1A_HUMAN	tr|F8VQ39|F8VQ39_MOUSE	80.040	496	74	3	12	506	2	473	0.0	784
sp|Q495B1|AKD1A_HUMAN	tr|A0A5F4C3R4|A0A5F4C3R4_CANLF	83.298	467	66	2	31	495	1	457	0.0	774
sp|Q495B1|AKD1A_HUMAN	tr|A0A5F4C3R4|A0A5F4C3R4_CANLF	27.835	194	128	3	19	212	156	337	3.01e-10	68.6
sp|Q495B1|AKD1A_HUMAN	tr|A0A5F4C3R4|A0A5F4C3R4_CANLF	23.948	309	150	5	13	314	110	340	4.76e-09	64.7
sp|Q495B1|AKD1A_HUMAN	tr|A0A2U3ZPV9|A0A2U3ZPV9_ODORO	80.503	477	77	3	31	502	1	466	0.0	760
sp|Q495B1|AKD1A_HUMAN	tr|A0A2U3ZPV9|A0A2U3ZPV9_ODORO	29.381	194	124	5	19	212	156	336	8.73e-10	67.0
sp|Q495B1|AKD1A_HUMAN	tr|A0A340WUP7|A0A340WUP7_LIPVE	76.754	499	101	3	1	494	1	489	0.0	759
sp|Q495B1|AKD1A_HUMAN	tr|G5AN74|G5AN74_HETGA	69.945	549	88	4	12	494	103	640	0.0	747
sp|Q495B1|AKD1A_HUMAN	tr|A0A1S3WNL5|A0A1S3WNL5_ERIEU	72.874	494	120	2	1	494	1	480	0.0	728
sp|Q495B1|AKD1A_HUMAN	tr|A0A2Y9P042|A0A2Y9P042_DELLE	75.051	489	107	3	31	514	1	479	0.0	720
sp|Q495B1|AKD1A_HUMAN	tr|A0A2Y9P042|A0A2Y9P042_DELLE	31.795	195	118	6	19	212	166	346	3.10e-09	65.1
sp|Q495B1|AKD1A_HUMAN	tr|A0A091DT77|A0A091DT77_FUKDA	83.704	405	66	0	90	494	218	622	0.0	716
sp|Q495B1|AKD1A_HUMAN	tr|A0A091DT77|A0A091DT77_FUKDA	35.036	411	199	13	1	379	1	375	8.23e-35	145
sp|Q495B1|AKD1A_HUMAN	tr|A0A091DT77|A0A091DT77_FUKDA	32.292	288	177	4	31	314	235	508	3.97e-22	106
sp|Q495B1|AKD1A_HUMAN	tr|A0A091DT77|A0A091DT77_FUKDA	29.897	194	124	3	19	212	324	505	1.60e-11	73.2
sp|Q495B1|AKD1A_HUMAN	tr|G1L7K1|G1L7K1_AILME	77.282	471	79	4	26	494	1	445	0.0	708
sp|Q495B1|AKD1A_HUMAN	tr|G1L7K1|G1L7K1_AILME	24.891	229	141	5	13	212	117	343	9.87e-06	53.9
sp|Q495B1|AKD1A_HUMAN	tr|A0A1S3ELW7|A0A1S3ELW7_DIPOR	69.632	517	109	3	1	512	1	474	0.0	706
sp|Q495B1|AKD1A_HUMAN	tr|G3SQV5|G3SQV5_LOXAF	78.337	457	80	3	47	494	4	450	0.0	705
sp|Q495B1|AKD1A_HUMAN	tr|G3SQV5|G3SQV5_LOXAF	29.911	224	153	2	157	376	3	226	6.48e-10	67.4
sp|Q495B1|AKD1A_HUMAN	tr|G3SQV5|G3SQV5_LOXAF	23.810	231	164	2	19	247	110	330	3.61e-06	55.5
sp|Q495B1|AKD1A_HUMAN	tr|G3HUZ4|G3HUZ4_CRIGR	83.212	411	64	1	90	495	23	433	0.0	702
sp|Q495B1|AKD1A_HUMAN	tr|G3HUZ4|G3HUZ4_CRIGR	29.381	194	125	3	19	212	129	310	3.06e-10	68.2
sp|Q495B1|AKD1A_HUMAN	tr|G3HUZ4|G3HUZ4_CRIGR	26.840	231	153	3	19	247	96	312	3.88e-10	67.8
sp|Q495B1|AKD1A_HUMAN	tr|G3HUZ4|G3HUZ4_CRIGR	25.385	130	62	1	283	377	16	145	0.16	40.4
sp|Q495B1|AKD1A_HUMAN	tr|A0A4X2LCG6|A0A4X2LCG6_VOMUR	66.667	507	155	3	13	515	1	497	0.0	697
sp|Q495B1|AKD1A_HUMAN	tr|A0A455BSC4|A0A455BSC4_PHYMC	75.764	458	99	3	1	451	1	453	0.0	681
sp|Q495B1|AKD1A_HUMAN	tr|K7G4W6|K7G4W6_PELSI	64.476	487	159	2	12	494	86	562	0.0	656
sp|Q495B1|AKD1A_HUMAN	tr|G1NB27|G1NB27_MELGA	61.464	519	193	4	11	522	11	529	0.0	656
sp|Q495B1|AKD1A_HUMAN	tr|A0A151M8Z1|A0A151M8Z1_ALLMI	64.476	487	159	2	12	494	13	489	0.0	652
sp|Q495B1|AKD1A_HUMAN	tr|A0A226NMI8|A0A226NMI8_CALSU	61.508	504	177	3	11	510	12	502	0.0	633
sp|Q495B1|AKD1A_HUMAN	tr|A0A3Q0G6Q1|A0A3Q0G6Q1_ALLSI	64.124	485	159	3	31	511	1	474	0.0	631
sp|Q495B1|AKD1A_HUMAN	tr|A0A3Q0G6Q1|A0A3Q0G6Q1_ALLSI	29.897	194	124	3	19	212	156	337	8.98e-12	73.2
sp|Q495B1|AKD1A_HUMAN	tr|A0A3Q0G6Q1|A0A3Q0G6Q1_ALLSI	23.581	229	163	2	19	247	123	339	3.68e-09	65.1
sp|Q495B1|AKD1A_HUMAN	tr|A0A2U4CED0|A0A2U4CED0_TURTR	76.386	415	78	4	90	494	38	442	0.0	625
sp|Q495B1|AKD1A_HUMAN	tr|A0A2U4CED0|A0A2U4CED0_TURTR	29.744	195	122	6	19	212	149	329	1.36e-06	56.6
sp|Q495B1|AKD1A_HUMAN	tr|A0A0Q3MA48|A0A0Q3MA48_AMAAE	60.594	505	177	4	11	510	20	507	0.0	622
sp|Q495B1|AKD1A_HUMAN	tr|F7EB52|F7EB52_XENTR	58.252	515	197	4	1	510	1	502	0.0	608
sp|Q495B1|AKD1A_HUMAN	tr|A0A3B4UIG3|A0A3B4UIG3_SERDU	58.366	514	197	3	1	510	1	501	0.0	604
sp|Q495B1|AKD1A_HUMAN	tr|A0A1L8H136|A0A1L8H136_XENLA	56.420	514	207	3	1	510	1	501	0.0	602
sp|Q495B1|AKD1A_HUMAN	tr|A0A1L8GSG9|A0A1L8GSG9_XENLA	56.480	517	204	6	1	510	1	503	0.0	587
sp|Q495B1|AKD1A_HUMAN	tr|A0A099ZEK5|A0A099ZEK5_TINGU	65.248	423	140	2	92	510	1	420	0.0	568
sp|Q495B1|AKD1A_HUMAN	tr|A0A099ZEK5|A0A099ZEK5_TINGU	29.537	281	182	4	36	314	23	289	1.21e-21	102
sp|Q495B1|AKD1A_HUMAN	tr|A0A099ZEK5|A0A099ZEK5_TINGU	32.474	194	119	5	19	212	105	286	2.29e-12	74.7
sp|Q495B1|AKD1A_HUMAN	tr|A0A099ZEK5|A0A099ZEK5_TINGU	25.328	229	159	2	19	247	72	288	8.91e-11	69.7
sp|Q495B1|AKD1A_HUMAN	tr|A0A087R4F0|A0A087R4F0_APTFO	64.019	428	147	2	92	515	1	425	0.0	568
sp|Q495B1|AKD1A_HUMAN	tr|A0A087R4F0|A0A087R4F0_APTFO	29.893	281	181	4	36	314	23	289	2.90e-24	110
sp|Q495B1|AKD1A_HUMAN	tr|A0A087R4F0|A0A087R4F0_APTFO	29.381	194	125	3	19	212	105	286	1.09e-10	69.3
sp|Q495B1|AKD1A_HUMAN	tr|A0A087R4F0|A0A087R4F0_APTFO	23.581	229	163	2	19	247	72	288	3.17e-10	68.2
sp|Q495B1|AKD1A_HUMAN	tr|R0JIG7|R0JIG7_ANAPL	64.303	423	144	2	92	510	1	420	0.0	562
sp|Q495B1|AKD1A_HUMAN	tr|R0JIG7|R0JIG7_ANAPL	29.181	281	183	4	36	314	23	289	1.30e-23	108
sp|Q495B1|AKD1A_HUMAN	tr|R0JIG7|R0JIG7_ANAPL	30.412	194	123	3	19	212	105	286	2.41e-12	74.7
sp|Q495B1|AKD1A_HUMAN	tr|R0JIG7|R0JIG7_ANAPL	24.017	229	162	2	19	247	72	288	2.54e-11	71.6
sp|Q495B1|AKD1A_HUMAN	tr|A0A091HTI1|A0A091HTI1_CALAN	65.111	407	138	1	92	494	1	407	0.0	560
sp|Q495B1|AKD1A_HUMAN	tr|A0A091HTI1|A0A091HTI1_CALAN	30.420	286	185	3	31	314	16	289	3.38e-25	113
sp|Q495B1|AKD1A_HUMAN	tr|A0A091HTI1|A0A091HTI1_CALAN	28.866	194	126	2	19	212	105	286	7.43e-12	73.2
sp|Q495B1|AKD1A_HUMAN	tr|A0A091HTI1|A0A091HTI1_CALAN	23.581	229	163	2	19	247	72	288	6.45e-10	67.0
sp|Q495B1|AKD1A_HUMAN	tr|H0ZFD4|H0ZFD4_TAEGU	64.128	407	142	1	92	494	1	407	0.0	558
sp|Q495B1|AKD1A_HUMAN	tr|H0ZFD4|H0ZFD4_TAEGU	30.605	281	179	4	36	314	23	289	4.58e-26	115
sp|Q495B1|AKD1A_HUMAN	tr|H0ZFD4|H0ZFD4_TAEGU	27.835	194	128	2	19	212	105	286	1.11e-11	72.8
sp|Q495B1|AKD1A_HUMAN	tr|H0ZFD4|H0ZFD4_TAEGU	24.454	229	161	2	19	247	72	288	2.43e-11	71.6
sp|Q495B1|AKD1A_HUMAN	tr|A0A093GT15|A0A093GT15_DRYPU	62.884	423	150	2	92	510	1	420	0.0	555
sp|Q495B1|AKD1A_HUMAN	tr|A0A093GT15|A0A093GT15_DRYPU	30.420	286	185	3	31	314	16	289	2.31e-26	116
sp|Q495B1|AKD1A_HUMAN	tr|A0A093GT15|A0A093GT15_DRYPU	30.412	194	123	4	19	212	105	286	1.63e-11	72.0
sp|Q495B1|AKD1A_HUMAN	tr|A0A091VN78|A0A091VN78_OPIHO	64.411	399	138	1	92	486	1	399	0.0	546
sp|Q495B1|AKD1A_HUMAN	tr|A0A091VN78|A0A091VN78_OPIHO	29.537	281	182	4	36	314	23	289	2.46e-23	107
sp|Q495B1|AKD1A_HUMAN	tr|A0A091VN78|A0A091VN78_OPIHO	30.412	194	123	3	19	212	105	286	8.26e-12	72.8
sp|Q495B1|AKD1A_HUMAN	tr|A0A091VN78|A0A091VN78_OPIHO	23.581	229	163	2	19	247	72	288	4.18e-10	67.4
sp|Q495B1|AKD1A_HUMAN	tr|A0A091JM73|A0A091JM73_EGRGA	64.286	392	136	1	92	479	1	392	0.0	541
sp|Q495B1|AKD1A_HUMAN	tr|A0A091JM73|A0A091JM73_EGRGA	30.249	281	180	4	36	314	23	289	1.31e-25	114
sp|Q495B1|AKD1A_HUMAN	tr|A0A091JM73|A0A091JM73_EGRGA	29.381	194	125	3	19	212	105	286	1.25e-11	72.4
sp|Q495B1|AKD1A_HUMAN	tr|A0A091JM73|A0A091JM73_EGRGA	23.581	229	163	2	19	247	72	288	6.99e-11	70.1
sp|Q495B1|AKD1A_HUMAN	tr|G3PNC8|G3PNC8_GASAC	59.338	423	165	2	92	510	1	420	6.06e-174	501
sp|Q495B1|AKD1A_HUMAN	tr|G3PNC8|G3PNC8_GASAC	29.825	285	188	4	31	314	16	289	4.09e-21	101
sp|Q495B1|AKD1A_HUMAN	tr|G3PNC8|G3PNC8_GASAC	27.074	229	155	3	19	247	72	288	4.47e-12	73.9
sp|Q495B1|AKD1A_HUMAN	tr|H9GQU7|H9GQU7_ANOCA	60.622	386	150	1	2	387	1	384	1.36e-165	479
sp|Q495B1|AKD1A_HUMAN	tr|M3XN88|M3XN88_MUSPF	60.957	397	142	4	107	494	31	423	8.44e-154	451
sp|Q495B1|AKD1A_HUMAN	tr|M3XN88|M3XN88_MUSPF	64.331	314	102	1	1	314	1	304	6.84e-129	387
sp|Q495B1|AKD1A_HUMAN	tr|M3XN88|M3XN88_MUSPF	27.419	186	133	2	196	379	19	204	4.25e-10	67.8
sp|Q495B1|AKD1A_HUMAN	tr|A0A2I0MDG3|A0A2I0MDG3_COLLI	62.654	324	114	2	191	510	8	328	1.55e-142	418
sp|Q495B1|AKD1A_HUMAN	tr|A0A2I0MDG3|A0A2I0MDG3_COLLI	31.746	189	127	1	126	314	11	197	9.12e-17	87.0
sp|Q495B1|AKD1A_HUMAN	tr|A0A2I0MDG3|A0A2I0MDG3_COLLI	30.928	194	122	3	19	212	13	194	1.60e-12	74.3
sp|Q495B1|AKD1A_HUMAN	tr|A0A2I0MDG3|A0A2I0MDG3_COLLI	24.242	198	138	2	50	247	11	196	4.09e-11	70.1
sp|Q495B1|AKD1A_HUMAN	tr|W5Q8E9|W5Q8E9_SHEEP	60.422	379	128	8	124	495	1	364	6.06e-136	403
sp|Q495B1|AKD1A_HUMAN	tr|W5Q8E9|W5Q8E9_SHEEP	25.726	241	160	5	38	278	27	248	0.009	44.3
sp|Q495B1|AKD1A_HUMAN	tr|G1KHS8|G1KHS8_ANOCA	43.984	507	278	3	6	506	6	512	1.69e-133	402
sp|Q495B1|AKD1A_HUMAN	tr|A0A151PHQ5|A0A151PHQ5_ALLMI	44.262	488	255	4	12	494	44	519	2.08e-130	394
sp|Q495B1|AKD1A_HUMAN	tr|A0A151PHQ5|A0A151PHQ5_ALLMI	26.267	217	153	2	183	397	38	249	1.61e-15	85.1
sp|Q495B1|AKD1A_HUMAN	tr|K7FZA8|K7FZA8_PELSI	43.168	505	271	5	12	512	31	523	9.97e-130	392
sp|Q495B1|AKD1A_HUMAN	tr|A0A4X2LIF9|A0A4X2LIF9_VOMUR	43.168	505	266	4	2	499	29	519	3.68e-129	392
sp|Q495B1|AKD1A_HUMAN	tr|A0A1L8I2S2|A0A1L8I2S2_XENLA	42.945	489	263	3	12	494	60	538	2.22e-128	390
sp|Q495B1|AKD1A_HUMAN	tr|A0A3Q0FT68|A0A3Q0FT68_ALLSI	44.111	467	248	2	31	494	1	457	2.19e-125	379
sp|Q495B1|AKD1A_HUMAN	tr|A0A3Q0FT68|A0A3Q0FT68_ALLSI	26.991	226	153	3	22	247	126	339	4.70e-14	80.1
sp|Q495B1|AKD1A_HUMAN	tr|A0A3Q0FT68|A0A3Q0FT68_ALLSI	23.711	194	136	2	19	212	156	337	7.14e-09	63.9
sp|Q495B1|AKD1A_HUMAN	tr|A0A5G3IAX1|A0A5G3IAX1_XENTR	42.449	490	264	4	12	494	62	540	2.19e-124	380
sp|Q495B1|AKD1A_HUMAN	tr|A0A2I0M191|A0A2I0M191_COLLI	43.033	488	265	2	10	494	99	576	5.25e-123	377
sp|Q495B1|AKD1A_HUMAN	tr|A0A0Q3MLW2|A0A0Q3MLW2_AMAAE	42.740	489	267	2	10	495	24	502	5.35e-123	376
sp|Q495B1|AKD1A_HUMAN	tr|F1S2I1|F1S2I1_PIG	42.914	501	264	5	2	494	98	584	2.07e-121	374
sp|Q495B1|AKD1A_HUMAN	tr|A0A1S3NNU9|A0A1S3NNU9_SALSA	43.595	484	248	5	21	494	65	533	2.14e-121	372
sp|Q495B1|AKD1A_HUMAN	tr|H2SZC4|H2SZC4_TAKRU	42.029	483	263	6	12	489	56	526	1.13e-120	370
sp|Q495B1|AKD1A_HUMAN	tr|A0A1S3PEJ5|A0A1S3PEJ5_SALSA	42.799	493	257	5	12	494	62	539	4.18e-120	369
sp|Q495B1|AKD1A_HUMAN	tr|A0A060X1H3|A0A060X1H3_ONCMY	43.388	484	249	5	21	494	62	530	4.78e-119	366
sp|Q495B1|AKD1A_HUMAN	tr|M3Y2N4|M3Y2N4_MUSPF	42.974	491	258	5	12	494	59	535	1.64e-118	365
sp|Q495B1|AKD1A_HUMAN	tr|A0A060W6W5|A0A060W6W5_ONCMY	42.394	493	259	5	12	494	62	539	1.71e-117	362
sp|Q495B1|AKD1A_HUMAN	tr|A0A5G3IAM7|A0A5G3IAM7_XENTR	41.020	490	238	5	12	494	62	507	1.66e-116	358
sp|Q495B1|AKD1A_HUMAN	tr|A0A5G3IBR5|A0A5G3IBR5_XENTR	41.224	490	237	5	12	494	62	507	2.39e-116	358
sp|Q495B1|AKD1A_HUMAN	tr|A0A3B4UVK8|A0A3B4UVK8_SERDU	41.379	464	256	4	31	489	1	453	4.83e-114	350
sp|Q495B1|AKD1A_HUMAN	tr|A0A3Q2H848|A0A3Q2H848_HORSE	41.684	487	270	3	12	494	51	527	1.56e-113	352
sp|Q495B1|AKD1A_HUMAN	tr|A0A3Q2H848|A0A3Q2H848_HORSE	25.559	313	167	4	124	377	2	307	1.77e-17	91.3
sp|Q495B1|AKD1A_HUMAN	tr|A0A091EIW3|A0A091EIW3_FUKDA	41.188	505	276	5	12	511	782	1270	7.14e-111	362
sp|Q495B1|AKD1A_HUMAN	tr|H2PFW3|H2PFW3_PONAB	41.139	474	258	5	47	512	5	465	9.58e-108	334
sp|Q495B1|AKD1A_HUMAN	tr|H2PFW3|H2PFW3_PONAB	28.188	298	200	3	19	314	44	329	8.24e-24	109
sp|Q495B1|AKD1A_HUMAN	tr|L5KIR0|L5KIR0_PTEAL	38.493	491	255	3	11	497	7	454	8.31e-107	332
sp|Q495B1|AKD1A_HUMAN	tr|A0A1L8HRE5|A0A1L8HRE5_XENLA	38.878	499	254	5	19	511	3	456	1.04e-106	331
sp|Q495B1|AKD1A_HUMAN	tr|A0A1L8HRE5|A0A1L8HRE5_XENLA	26.809	235	154	4	17	247	100	320	8.57e-16	85.5
sp|Q495B1|AKD1A_HUMAN	tr|I3MEA9|I3MEA9_ICTTR	41.722	453	242	5	50	494	7	445	1.84e-106	330
sp|Q495B1|AKD1A_HUMAN	tr|I3MEA9|I3MEA9_ICTTR	28.188	298	200	3	19	314	42	327	1.32e-21	103
sp|Q495B1|AKD1A_HUMAN	tr|I3MEA9|I3MEA9_ICTTR	23.308	133	99	2	258	388	5	136	0.46	39.3
sp|Q495B1|AKD1A_HUMAN	tr|A0A1U8CNL7|A0A1U8CNL7_MESAU	40.940	447	250	3	47	489	1	437	1.11e-105	328
sp|Q495B1|AKD1A_HUMAN	tr|A0A1U8CNL7|A0A1U8CNL7_MESAU	26.106	226	155	2	22	247	110	323	5.51e-14	80.1
sp|Q495B1|AKD1A_HUMAN	tr|A0A1U8CNL7|A0A1U8CNL7_MESAU	26.804	194	130	2	19	212	140	321	1.53e-10	69.3
sp|Q495B1|AKD1A_HUMAN	tr|G3P6M0|G3P6M0_GASAC	43.921	403	221	2	97	494	6	408	3.99e-105	326
sp|Q495B1|AKD1A_HUMAN	tr|G3P6M0|G3P6M0_GASAC	27.753	227	151	4	22	247	75	289	5.71e-12	73.6
sp|Q495B1|AKD1A_HUMAN	tr|G1N052|G1N052_MELGA	37.822	505	304	5	1	495	1	505	5.98e-105	328
sp|Q495B1|AKD1A_HUMAN	tr|G3TLU7|G3TLU7_LOXAF	40.977	471	257	5	47	508	5	463	1.26e-104	326
sp|Q495B1|AKD1A_HUMAN	tr|G3TLU7|G3TLU7_LOXAF	25.991	227	155	3	22	247	116	330	3.25e-13	77.4
sp|Q495B1|AKD1A_HUMAN	tr|A0A2K5Y725|A0A2K5Y725_MANLE	39.686	509	252	6	12	512	65	526	2.05e-104	327
sp|Q495B1|AKD1A_HUMAN	tr|G1Q0Z7|G1Q0Z7_MYOLU	39.448	507	294	7	1	495	1	506	3.30e-104	326
sp|Q495B1|AKD1A_HUMAN	tr|A0A096NEE0|A0A096NEE0_PAPAN	38.900	509	256	6	12	512	65	526	7.19e-104	326
sp|Q495B1|AKD1A_HUMAN	tr|A0A2U3Z9D3|A0A2U3Z9D3_LEPWE	39.431	492	243	6	11	494	7	451	1.15e-103	323
sp|Q495B1|AKD1A_HUMAN	tr|G1SIN6|G1SIN6_RABIT	40.854	492	239	4	15	502	16	459	1.71e-103	323
sp|Q495B1|AKD1A_HUMAN	tr|G1SIN6|G1SIN6_RABIT	30.894	123	85	0	256	378	14	136	6.25e-05	51.6
sp|Q495B1|AKD1A_HUMAN	tr|A0A2K6FSP1|A0A2K6FSP1_PROCO	38.900	491	245	6	12	494	65	508	2.78e-103	325
sp|Q495B1|AKD1A_HUMAN	tr|F7I5K0|F7I5K0_CALJA	38.020	505	266	4	12	512	65	526	4.18e-103	324
sp|Q495B1|AKD1A_HUMAN	tr|G1QZJ9|G1QZJ9_NOMLE	38.310	509	259	7	12	512	65	526	9.46e-103	323
sp|Q495B1|AKD1A_HUMAN	tr|A0A2K6TQG3|A0A2K6TQG3_SAIBB	38.614	505	255	6	12	508	65	522	1.22e-102	323
sp|Q495B1|AKD1A_HUMAN	tr|A0A384C665|A0A384C665_URSMA	39.024	492	245	5	11	494	33	477	1.42e-102	322
sp|Q495B1|AKD1A_HUMAN	tr|A0A2R9BUQ9|A0A2R9BUQ9_PANPA	38.114	509	260	7	12	512	65	526	5.68e-102	321
sp|Q495B1|AKD1A_HUMAN	tr|H2QR37|H2QR37_PANTR	38.114	509	260	7	12	512	65	526	6.05e-102	321
sp|Q495B1|AKD1A_HUMAN	tr|F7HJ45|F7HJ45_MACMU	38.703	509	257	7	12	512	65	526	7.67e-102	321
sp|Q495B1|AKD1A_HUMAN	tr|A0A2K5VH12|A0A2K5VH12_MACFA	38.703	509	257	7	12	512	65	526	7.67e-102	321
sp|Q495B1|AKD1A_HUMAN	sp|Q14DN9|AKD1B_MOUSE	37.832	489	257	4	10	494	56	501	1.51e-101	320
sp|Q495B1|AKD1A_HUMAN	tr|A0A2K5NA22|A0A2K5NA22_CERAT	38.507	509	258	7	12	512	65	526	5.40e-101	318
sp|Q495B1|AKD1A_HUMAN	tr|A0A2Y9DH92|A0A2Y9DH92_TRIMA	39.836	487	246	5	12	494	64	507	9.47e-101	318
sp|Q495B1|AKD1A_HUMAN	tr|A0A1S3FXF2|A0A1S3FXF2_DIPOR	38.398	487	253	5	12	494	64	507	1.77e-98	312
sp|Q495B1|AKD1A_HUMAN	tr|G5AK83|G5AK83_HETGA	39.248	479	261	5	47	511	5	467	1.22e-97	308
sp|Q495B1|AKD1A_HUMAN	tr|G5AK83|G5AK83_HETGA	26.360	239	161	2	157	380	4	242	6.62e-13	76.6
sp|Q495B1|AKD1A_HUMAN	tr|G5AK83|G5AK83_HETGA	24.336	226	146	3	22	234	114	327	9.93e-08	60.5
sp|Q495B1|AKD1A_HUMAN	tr|A0A091IL82|A0A091IL82_CALAN	47.076	342	176	2	159	495	1	342	1.83e-95	298
sp|Q495B1|AKD1A_HUMAN	tr|A0A091IL82|A0A091IL82_CALAN	26.141	241	159	5	22	258	8	233	2.69e-12	73.9
sp|Q495B1|AKD1A_HUMAN	tr|A0A091IL82|A0A091IL82_CALAN	26.154	195	130	5	19	212	40	221	4.34e-09	63.9
sp|Q495B1|AKD1A_HUMAN	tr|A0A093G9M9|A0A093G9M9_DRYPU	46.608	339	179	1	159	495	2	340	6.76e-95	296
sp|Q495B1|AKD1A_HUMAN	tr|A0A093G9M9|A0A093G9M9_DRYPU	24.779	226	158	2	22	247	9	222	4.25e-12	73.2
sp|Q495B1|AKD1A_HUMAN	tr|A0A091J4M4|A0A091J4M4_EGRGA	47.076	342	176	2	159	495	2	343	1.22e-94	296
sp|Q495B1|AKD1A_HUMAN	tr|A0A091J4M4|A0A091J4M4_EGRGA	27.632	228	151	3	22	247	9	224	1.29e-15	84.0
sp|Q495B1|AKD1A_HUMAN	tr|A0A091J4M4|A0A091J4M4_EGRGA	26.154	195	130	5	19	212	41	222	9.79e-09	62.8
sp|Q495B1|AKD1A_HUMAN	tr|A0A091WAR0|A0A091WAR0_OPIHO	46.176	340	180	1	159	495	2	341	5.35e-94	294
sp|Q495B1|AKD1A_HUMAN	tr|A0A091WAR0|A0A091WAR0_OPIHO	25.221	226	157	2	22	247	9	222	1.30e-14	80.9
sp|Q495B1|AKD1A_HUMAN	tr|A0A091WAR0|A0A091WAR0_OPIHO	25.641	195	131	5	19	212	39	220	1.56e-08	62.4
sp|Q495B1|AKD1A_HUMAN	tr|A0A2U3ZUZ3|A0A2U3ZUZ3_ODORO	38.289	491	247	7	12	494	62	504	5.80e-94	300
sp|Q495B1|AKD1A_HUMAN	tr|M3WBV1|M3WBV1_FELCA	37.149	498	265	3	2	494	49	503	9.03e-94	300
sp|Q495B1|AKD1A_HUMAN	tr|G1L1S1|G1L1S1_AILME	40.295	407	236	4	92	493	1	405	1.58e-93	296
sp|Q495B1|AKD1A_HUMAN	tr|G1L1S1|G1L1S1_AILME	24.415	299	209	6	19	314	4	288	7.37e-10	67.0
sp|Q495B1|AKD1A_HUMAN	tr|A0A099Z3Q7|A0A099Z3Q7_TINGU	45.882	340	181	1	159	495	2	341	1.85e-92	290
sp|Q495B1|AKD1A_HUMAN	tr|A0A099Z3Q7|A0A099Z3Q7_TINGU	25.417	240	166	3	22	261	9	235	9.04e-14	78.2
sp|Q495B1|AKD1A_HUMAN	tr|A0A099Z3Q7|A0A099Z3Q7_TINGU	25.128	195	132	5	19	212	39	220	1.02e-07	59.7
sp|Q495B1|AKD1A_HUMAN	tr|D6X569|D6X569_TRICA	34.274	496	290	6	19	494	44	523	1.72e-91	295
sp|Q495B1|AKD1A_HUMAN	tr|D6X569|D6X569_TRICA	28.800	125	89	0	253	377	35	159	9.09e-07	57.4
sp|Q495B1|AKD1A_HUMAN	tr|A0A087R423|A0A087R423_APTFO	45.614	342	181	2	159	495	2	343	8.55e-90	283
sp|Q495B1|AKD1A_HUMAN	tr|A0A087R423|A0A087R423_APTFO	25.439	228	156	3	22	247	9	224	2.08e-12	74.3
sp|Q495B1|AKD1A_HUMAN	tr|A0A087R423|A0A087R423_APTFO	24.615	195	133	5	19	212	41	222	9.06e-06	53.9
sp|Q495B1|AKD1A_HUMAN	tr|A0A060Y5C5|A0A060Y5C5_ONCMY	65.566	212	69	2	288	495	32	243	4.85e-89	279
sp|Q495B1|AKD1A_HUMAN	tr|A0A060Y5C5|A0A060Y5C5_ONCMY	29.245	106	72	1	209	314	22	124	2.13e-04	48.9
sp|Q495B1|AKD1A_HUMAN	tr|A0A060Y5C5|A0A060Y5C5_ONCMY	28.736	87	62	0	161	247	37	123	2.70e-04	48.5
sp|Q495B1|AKD1A_HUMAN	tr|A0A060Y5C5|A0A060Y5C5_ONCMY	28.723	94	65	1	119	212	30	121	0.006	44.7
sp|Q495B1|AKD1A_HUMAN	tr|A0A060Y5C5|A0A060Y5C5_ONCMY	29.487	78	55	0	189	266	32	109	4.9	35.4
sp|Q495B1|AKD1A_HUMAN	tr|H0Z734|H0Z734_TAEGU	43.988	341	187	2	159	495	2	342	4.06e-85	271
sp|Q495B1|AKD1A_HUMAN	tr|H0Z734|H0Z734_TAEGU	25.764	229	153	5	22	247	9	223	1.14e-12	75.1
sp|Q495B1|AKD1A_HUMAN	tr|H0Z734|H0Z734_TAEGU	24.312	218	149	4	19	236	40	241	4.54e-05	51.6
sp|Q495B1|AKD1A_HUMAN	sp|A6NHY2|AKD1B_HUMAN	35.616	511	270	7	12	512	65	526	7.37e-85	277
sp|Q495B1|AKD1A_HUMAN	tr|G3IER6|G3IER6_CRIGR	39.835	364	200	3	128	489	6	352	9.63e-80	259
sp|Q495B1|AKD1A_HUMAN	tr|G3IER6|G3IER6_CRIGR	30.741	270	173	3	47	314	1	258	1.68e-23	107
sp|Q495B1|AKD1A_HUMAN	tr|G3IER6|G3IER6_CRIGR	26.407	231	156	3	19	247	39	257	7.05e-12	72.8
sp|Q495B1|AKD1A_HUMAN	tr|A0A026W7K6|A0A026W7K6_OOCBI	31.619	525	311	7	3	494	27	536	1.15e-78	261
sp|Q495B1|AKD1A_HUMAN	tr|E2B514|E2B514_HARSA	31.579	532	309	8	3	496	27	541	9.31e-78	258
sp|Q495B1|AKD1A_HUMAN	tr|A0A340XJV8|A0A340XJV8_LIPVE	34.921	504	265	11	2	489	54	510	2.20e-76	256
sp|Q495B1|AKD1A_HUMAN	tr|A0A2K6MJJ9|A0A2K6MJJ9_RHIBE	32.803	503	254	6	12	508	65	489	5.35e-75	250
sp|Q495B1|AKD1A_HUMAN	tr|H0V5F7|H0V5F7_CAVPO	36.156	437	254	4	47	483	5	416	1.38e-68	231
sp|Q495B1|AKD1A_HUMAN	tr|H0V5F7|H0V5F7_CAVPO	27.232	224	151	2	22	245	114	325	7.22e-13	76.3
sp|Q495B1|AKD1A_HUMAN	tr|H0V5F7|H0V5F7_CAVPO	26.020	196	133	2	19	214	144	327	1.65e-10	68.9
sp|Q495B1|AKD1A_HUMAN	tr|A0A2I0MDF7|A0A2I0MDF7_COLLI	55.263	190	75	1	1	190	1	180	7.55e-66	216
sp|Q495B1|AKD1A_HUMAN	tr|A0A2I0MDF7|A0A2I0MDF7_COLLI	29.630	162	112	1	196	355	19	180	1.59e-11	68.6
sp|Q495B1|AKD1A_HUMAN	tr|A0A2I0MDF7|A0A2I0MDF7_COLLI	29.139	151	105	1	163	311	19	169	9.16e-10	63.5
sp|Q495B1|AKD1A_HUMAN	tr|A0A2I0MDF7|A0A2I0MDF7_COLLI	30.263	152	96	3	107	253	31	177	4.52e-08	58.5
sp|Q495B1|AKD1A_HUMAN	tr|A0A2I0MDF7|A0A2I0MDF7_COLLI	32.258	124	82	1	160	281	49	172	3.01e-04	47.4
sp|Q495B1|AKD1A_HUMAN	tr|A0A060Z5T9|A0A060Z5T9_ONCMY	63.855	166	59	1	92	256	1	166	4.55e-65	213
sp|Q495B1|AKD1A_HUMAN	tr|A0A060Z5T9|A0A060Z5T9_ONCMY	31.875	160	106	1	166	322	7	166	7.20e-09	60.5
sp|Q495B1|AKD1A_HUMAN	tr|A0A060Z5T9|A0A060Z5T9_ONCMY	28.108	185	101	3	196	379	4	157	6.13e-08	57.8
sp|Q495B1|AKD1A_HUMAN	tr|A0A060Z5T9|A0A060Z5T9_ONCMY	25.974	154	97	4	36	186	23	162	5.92e-04	46.2
sp|Q495B1|AKD1A_HUMAN	tr|H0WVE4|H0WVE4_OTOGA	34.946	372	199	3	16	387	1	329	3.66e-61	209
sp|Q495B1|AKD1A_HUMAN	tr|A0A2U4AUV2|A0A2U4AUV2_TURTR	34.934	458	239	10	2	450	54	461	5.54e-59	208
sp|Q495B1|AKD1A_HUMAN	tr|A0A1S3PWQ8|A0A1S3PWQ8_SALSA	67.742	124	36	2	375	494	1	124	7.76e-49	170
sp|Q495B1|AKD1A_HUMAN	tr|G3RGI7|G3RGI7_GORGO	33.430	344	186	3	12	355	65	365	2.46e-46	172
sp|Q495B1|AKD1A_HUMAN	tr|G3RGI7|G3RGI7_GORGO	26.068	234	171	1	162	393	71	304	2.44e-14	80.9
sp|Q495B1|AKD1A_HUMAN	tr|A0A455BJS9|A0A455BJS9_PHYMC	30.377	530	274	12	2	494	73	544	6.53e-46	174
sp|Q495B1|AKD1A_HUMAN	tr|A0A3Q0DTB6|A0A3Q0DTB6_TARSY	29.264	557	274	14	11	451	47	599	4.17e-45	174
sp|Q495B1|AKD1A_HUMAN	tr|G3U132|G3U132_LOXAF	32.216	388	230	6	34	397	39	417	1.90e-41	165
sp|Q495B1|AKD1A_HUMAN	tr|G3U132|G3U132_LOXAF	27.720	386	252	5	16	376	118	501	1.50e-31	135
sp|Q495B1|AKD1A_HUMAN	tr|G3U132|G3U132_LOXAF	31.135	379	219	13	48	408	630	984	2.89e-23	110
sp|Q495B1|AKD1A_HUMAN	tr|G3U132|G3U132_LOXAF	24.498	498	238	8	19	378	187	684	2.09e-21	104
sp|Q495B1|AKD1A_HUMAN	tr|G3U132|G3U132_LOXAF	29.706	340	217	8	49	379	528	854	2.23e-21	103
sp|Q495B1|AKD1A_HUMAN	tr|G3U132|G3U132_LOXAF	27.446	368	235	9	31	378	465	820	1.57e-19	98.6
sp|Q495B1|AKD1A_HUMAN	tr|G3U132|G3U132_LOXAF	28.409	264	187	1	110	373	4	265	4.14e-19	97.1
sp|Q495B1|AKD1A_HUMAN	tr|G3U132|G3U132_LOXAF	25.658	304	214	2	156	459	15	306	3.37e-16	87.8
sp|Q495B1|AKD1A_HUMAN	tr|G3U132|G3U132_LOXAF	28.358	201	144	0	178	378	4	204	1.73e-13	79.3
sp|Q495B1|AKD1A_HUMAN	tr|G3U132|G3U132_LOXAF	29.004	231	117	5	43	268	794	982	1.57e-07	60.5
sp|Q495B1|AKD1A_HUMAN	tr|A0A0L0BLE9|A0A0L0BLE9_LUCCU	29.293	396	251	4	6	378	320	709	2.29e-41	165
sp|Q495B1|AKD1A_HUMAN	tr|A0A0L0BLE9|A0A0L0BLE9_LUCCU	29.380	371	246	3	10	380	423	777	2.91e-34	144
sp|Q495B1|AKD1A_HUMAN	tr|A0A0L0BLE9|A0A0L0BLE9_LUCCU	29.477	363	240	4	16	376	491	839	6.65e-33	139
sp|Q495B1|AKD1A_HUMAN	tr|A0A0L0BLE9|A0A0L0BLE9_LUCCU	26.429	420	239	6	19	378	102	511	8.19e-30	130
sp|Q495B1|AKD1A_HUMAN	tr|A0A0L0BLE9|A0A0L0BLE9_LUCCU	26.804	291	205	3	81	369	86	370	1.92e-20	101
sp|Q495B1|AKD1A_HUMAN	tr|A0A0L0BLE9|A0A0L0BLE9_LUCCU	25.260	289	187	1	118	377	57	345	4.76e-18	94.0
sp|Q495B1|AKD1A_HUMAN	tr|A0A0L0BLE9|A0A0L0BLE9_LUCCU	30.769	182	120	2	199	378	70	247	3.22e-13	78.6
sp|Q495B1|AKD1A_HUMAN	tr|A0A0L0BLE9|A0A0L0BLE9_LUCCU	27.727	220	151	3	162	378	66	280	9.63e-13	77.4
sp|Q495B1|AKD1A_HUMAN	tr|A0A067RD42|A0A067RD42_ZOONE	30.691	391	242	3	16	379	24	412	6.44e-41	163
sp|Q495B1|AKD1A_HUMAN	tr|A0A067RD42|A0A067RD42_ZOONE	30.749	374	246	4	19	391	394	755	1.56e-33	141
sp|Q495B1|AKD1A_HUMAN	tr|A0A067RD42|A0A067RD42_ZOONE	29.508	366	246	4	19	382	159	514	3.00e-33	140
sp|Q495B1|AKD1A_HUMAN	tr|A0A067RD42|A0A067RD42_ZOONE	27.778	378	261	2	16	393	292	657	3.32e-27	122
sp|Q495B1|AKD1A_HUMAN	tr|A0A067RD42|A0A067RD42_ZOONE	29.969	327	216	4	52	377	559	873	4.68e-27	121
sp|Q495B1|AKD1A_HUMAN	tr|A0A067RD42|A0A067RD42_ZOONE	30.249	281	190	2	102	378	1	279	6.16e-24	112
sp|Q495B1|AKD1A_HUMAN	tr|A0A067RD42|A0A067RD42_ZOONE	31.022	274	176	3	40	312	613	874	7.64e-21	102
sp|Q495B1|AKD1A_HUMAN	tr|A0A067RD42|A0A067RD42_ZOONE	24.402	418	261	6	16	378	424	841	2.09e-20	100
sp|Q495B1|AKD1A_HUMAN	tr|A0A067RD42|A0A067RD42_ZOONE	25.000	92	69	0	307	398	6	97	2.0	37.4
sp|Q495B1|AKD1A_HUMAN	tr|I3MIM0|I3MIM0_ICTTR	31.852	405	241	7	19	397	45	440	8.56e-41	162
sp|Q495B1|AKD1A_HUMAN	tr|I3MIM0|I3MIM0_ICTTR	25.934	482	302	6	19	448	144	622	7.28e-30	130
sp|Q495B1|AKD1A_HUMAN	tr|I3MIM0|I3MIM0_ICTTR	28.219	365	247	6	19	377	571	926	5.85e-26	118
sp|Q495B1|AKD1A_HUMAN	tr|I3MIM0|I3MIM0_ICTTR	28.412	359	233	8	31	378	515	860	1.42e-22	107
sp|Q495B1|AKD1A_HUMAN	tr|I3MIM0|I3MIM0_ICTTR	32.051	312	184	11	48	347	670	965	2.00e-20	101
sp|Q495B1|AKD1A_HUMAN	tr|I3MIM0|I3MIM0_ICTTR	27.160	405	245	8	8	378	336	724	3.53e-20	100
sp|Q495B1|AKD1A_HUMAN	tr|I3MIM0|I3MIM0_ICTTR	26.882	279	202	1	95	373	12	288	1.31e-19	98.6
sp|Q495B1|AKD1A_HUMAN	tr|I3MIM0|I3MIM0_ICTTR	25.472	318	223	3	142	459	26	329	1.68e-16	89.0
sp|Q495B1|AKD1A_HUMAN	tr|I3MIM0|I3MIM0_ICTTR	27.751	209	151	0	170	378	19	227	1.61e-13	79.3
sp|Q495B1|AKD1A_HUMAN	tr|I3MIM0|I3MIM0_ICTTR	26.370	292	178	6	34	292	689	976	1.77e-12	76.3
sp|Q495B1|AKD1A_HUMAN	tr|I3MIM0|I3MIM0_ICTTR	35.398	113	73	0	265	377	15	127	1.86e-07	60.1
sp|Q495B1|AKD1A_HUMAN	tr|I3MIM0|I3MIM0_ICTTR	36.471	85	54	0	294	378	11	95	2.77e-05	53.1
sp|Q495B1|AKD1A_HUMAN	tr|A0A1S3ENU0|A0A1S3ENU0_DIPOR	32.398	392	235	6	19	384	20	407	1.33e-40	162
sp|Q495B1|AKD1A_HUMAN	tr|A0A1S3ENU0|A0A1S3ENU0_DIPOR	28.994	338	214	4	19	332	119	454	5.74e-29	127
sp|Q495B1|AKD1A_HUMAN	tr|A0A1S3ENU0|A0A1S3ENU0_DIPOR	27.273	418	240	7	19	378	185	596	4.43e-27	121
sp|Q495B1|AKD1A_HUMAN	tr|A0A1S3ENU0|A0A1S3ENU0_DIPOR	30.688	378	222	13	48	408	645	999	1.27e-22	108
sp|Q495B1|AKD1A_HUMAN	tr|A0A1S3ENU0|A0A1S3ENU0_DIPOR	28.611	360	231	9	31	378	490	835	2.91e-22	107
sp|Q495B1|AKD1A_HUMAN	tr|A0A1S3ENU0|A0A1S3ENU0_DIPOR	29.248	359	229	10	33	379	524	869	1.83e-21	104
sp|Q495B1|AKD1A_HUMAN	tr|A0A1S3ENU0|A0A1S3ENU0_DIPOR	29.032	248	174	1	126	373	18	263	6.66e-19	96.3
sp|Q495B1|AKD1A_HUMAN	tr|A0A1S3ENU0|A0A1S3ENU0_DIPOR	26.914	405	246	8	8	378	311	699	2.07e-18	94.7
sp|Q495B1|AKD1A_HUMAN	tr|A0A1S3ENU0|A0A1S3ENU0_DIPOR	25.786	318	222	3	142	459	1	304	1.41e-16	89.0
sp|Q495B1|AKD1A_HUMAN	tr|A0A1S3ENU0|A0A1S3ENU0_DIPOR	27.636	275	173	6	31	294	694	953	7.58e-13	77.4
sp|Q495B1|AKD1A_HUMAN	tr|A0A455AI73|A0A455AI73_PHYMC	31.884	414	247	8	5	387	27	436	1.62e-40	162
sp|Q495B1|AKD1A_HUMAN	tr|A0A455AI73|A0A455AI73_PHYMC	26.141	482	301	6	19	448	144	622	1.27e-28	126
sp|Q495B1|AKD1A_HUMAN	tr|A0A455AI73|A0A455AI73_PHYMC	27.937	383	239	7	31	379	515	894	1.34e-24	114
sp|Q495B1|AKD1A_HUMAN	tr|A0A455AI73|A0A455AI73_PHYMC	31.195	343	207	12	48	377	670	996	9.58e-22	105
sp|Q495B1|AKD1A_HUMAN	tr|A0A455AI73|A0A455AI73_PHYMC	26.303	403	265	10	19	393	409	807	1.21e-20	102
sp|Q495B1|AKD1A_HUMAN	tr|A0A455AI73|A0A455AI73_PHYMC	27.599	279	199	2	96	373	12	288	5.17e-19	96.7
sp|Q495B1|AKD1A_HUMAN	tr|A0A455AI73|A0A455AI73_PHYMC	28.230	209	150	0	170	378	19	227	1.29e-13	79.7
sp|Q495B1|AKD1A_HUMAN	tr|A0A455AI73|A0A455AI73_PHYMC	26.871	294	178	6	34	294	689	978	1.74e-13	79.3
sp|Q495B1|AKD1A_HUMAN	tr|A0A455AI73|A0A455AI73_PHYMC	34.513	113	74	0	265	377	15	127	8.17e-07	58.2
sp|Q495B1|AKD1A_HUMAN	tr|A0A455AI73|A0A455AI73_PHYMC	36.471	85	54	0	294	378	11	95	4.13e-05	52.4
sp|Q495B1|AKD1A_HUMAN	tr|A0A2U3XN75|A0A2U3XN75_LEPWE	30.303	363	235	3	19	378	68	415	1.71e-40	162
sp|Q495B1|AKD1A_HUMAN	tr|A0A2U3XN75|A0A2U3XN75_LEPWE	29.167	360	243	3	19	378	233	580	3.71e-36	149
sp|Q495B1|AKD1A_HUMAN	tr|A0A2U3XN75|A0A2U3XN75_LEPWE	31.129	363	234	4	16	376	296	644	1.03e-35	148
sp|Q495B1|AKD1A_HUMAN	tr|A0A2U3XN75|A0A2U3XN75_LEPWE	28.771	358	243	2	22	379	38	383	9.49e-35	145
sp|Q495B1|AKD1A_HUMAN	tr|A0A2U3XN75|A0A2U3XN75_LEPWE	31.228	285	194	1	94	378	34	316	8.32e-32	136
sp|Q495B1|AKD1A_HUMAN	tr|A0A2U3XN75|A0A2U3XN75_LEPWE	28.774	212	141	1	188	399	27	228	3.39e-15	85.1
sp|Q495B1|AKD1A_HUMAN	tr|A0A2K6GX33|A0A2K6GX33_PROCO	31.605	405	242	7	19	397	39	434	2.01e-40	161
sp|Q495B1|AKD1A_HUMAN	tr|A0A2K6GX33|A0A2K6GX33_PROCO	25.934	482	302	6	19	448	138	616	1.81e-29	129
sp|Q495B1|AKD1A_HUMAN	tr|A0A2K6GX33|A0A2K6GX33_PROCO	29.050	358	227	9	31	374	509	853	5.85e-21	102
sp|Q495B1|AKD1A_HUMAN	tr|A0A2K6GX33|A0A2K6GX33_PROCO	26.882	279	202	1	95	373	6	282	1.10e-19	99.0
sp|Q495B1|AKD1A_HUMAN	tr|A0A2K6GX33|A0A2K6GX33_PROCO	26.667	405	247	8	8	378	330	718	2.07e-19	97.8
sp|Q495B1|AKD1A_HUMAN	tr|A0A2K6GX33|A0A2K6GX33_PROCO	27.624	362	237	8	15	366	561	907	2.36e-19	97.8
sp|Q495B1|AKD1A_HUMAN	tr|A0A2K6GX33|A0A2K6GX33_PROCO	25.472	318	223	3	142	459	20	323	1.30e-16	89.4
sp|Q495B1|AKD1A_HUMAN	tr|A0A2K6GX33|A0A2K6GX33_PROCO	27.751	209	151	0	170	378	13	221	1.25e-13	79.7
sp|Q495B1|AKD1A_HUMAN	tr|A0A2K6GX33|A0A2K6GX33_PROCO	35.398	113	73	0	265	377	9	121	1.46e-07	60.5
sp|Q495B1|AKD1A_HUMAN	tr|A0A2K6GX33|A0A2K6GX33_PROCO	36.471	85	54	0	294	378	5	89	2.05e-05	53.5
sp|Q495B1|AKD1A_HUMAN	tr|A0A4X2LBG7|A0A4X2LBG7_VOMUR	31.841	402	240	7	5	376	27	424	2.13e-40	162
sp|Q495B1|AKD1A_HUMAN	tr|A0A4X2LBG7|A0A4X2LBG7_VOMUR	25.910	467	291	5	19	432	144	608	3.67e-31	134
sp|Q495B1|AKD1A_HUMAN	tr|A0A4X2LBG7|A0A4X2LBG7_VOMUR	26.747	415	247	6	19	378	210	622	3.02e-27	122
sp|Q495B1|AKD1A_HUMAN	tr|A0A4X2LBG7|A0A4X2LBG7_VOMUR	27.945	365	248	6	19	377	572	927	5.51e-26	118
sp|Q495B1|AKD1A_HUMAN	tr|A0A4X2LBG7|A0A4X2LBG7_VOMUR	30.263	380	223	14	48	409	671	1026	4.04e-22	106
sp|Q495B1|AKD1A_HUMAN	tr|A0A4X2LBG7|A0A4X2LBG7_VOMUR	28.804	368	237	9	33	388	550	904	1.34e-21	104
sp|Q495B1|AKD1A_HUMAN	tr|A0A4X2LBG7|A0A4X2LBG7_VOMUR	25.455	385	259	8	19	393	442	808	9.54e-19	95.9
sp|Q495B1|AKD1A_HUMAN	tr|A0A4X2LBG7|A0A4X2LBG7_VOMUR	26.523	279	203	1	95	373	12	288	2.31e-18	94.7
sp|Q495B1|AKD1A_HUMAN	tr|A0A4X2LBG7|A0A4X2LBG7_VOMUR	25.472	318	223	3	142	459	26	329	5.82e-16	87.0
sp|Q495B1|AKD1A_HUMAN	tr|A0A4X2LBG7|A0A4X2LBG7_VOMUR	27.751	209	151	0	170	378	19	227	8.65e-13	77.0
sp|Q495B1|AKD1A_HUMAN	tr|A0A4X2LBG7|A0A4X2LBG7_VOMUR	34.513	113	74	0	265	377	15	127	1.08e-06	57.8
sp|Q495B1|AKD1A_HUMAN	tr|A0A4X2LBG7|A0A4X2LBG7_VOMUR	36.471	85	54	0	294	378	11	95	9.12e-05	51.6
sp|Q495B1|AKD1A_HUMAN	tr|M9MRX4|M9MRX4_DROME	30.623	369	240	4	10	378	270	622	2.31e-40	162
sp|Q495B1|AKD1A_HUMAN	tr|M9MRX4|M9MRX4_DROME	28.021	389	243	4	19	380	48	426	3.78e-36	149
sp|Q495B1|AKD1A_HUMAN	tr|M9MRX4|M9MRX4_DROME	28.611	360	245	3	19	378	374	721	2.89e-34	144
sp|Q495B1|AKD1A_HUMAN	tr|M9MRX4|M9MRX4_DROME	28.103	427	282	8	16	432	437	848	3.44e-34	144
sp|Q495B1|AKD1A_HUMAN	tr|M9MRX4|M9MRX4_DROME	28.684	380	242	3	22	378	18	391	7.78e-34	142
sp|Q495B1|AKD1A_HUMAN	tr|M9MRX4|M9MRX4_DROME	28.610	367	240	5	19	380	209	558	3.10e-32	138
sp|Q495B1|AKD1A_HUMAN	tr|M9MRX4|M9MRX4_DROME	29.066	289	197	4	91	378	11	292	2.75e-25	116
sp|Q495B1|AKD1A_HUMAN	tr|M9MRX4|M9MRX4_DROME	29.469	207	134	2	191	397	10	204	1.43e-18	95.9
sp|Q495B1|AKD1A_HUMAN	tr|M3ZAF0|M3ZAF0_NOMLE	31.605	405	242	7	19	397	45	440	2.38e-40	161
sp|Q495B1|AKD1A_HUMAN	tr|M3ZAF0|M3ZAF0_NOMLE	28.994	338	214	4	19	332	144	479	4.15e-29	127
sp|Q495B1|AKD1A_HUMAN	tr|M3ZAF0|M3ZAF0_NOMLE	27.273	418	240	7	19	378	210	621	7.32e-28	124
sp|Q495B1|AKD1A_HUMAN	tr|M3ZAF0|M3ZAF0_NOMLE	27.945	365	248	6	19	377	571	926	1.48e-25	117
sp|Q495B1|AKD1A_HUMAN	tr|M3ZAF0|M3ZAF0_NOMLE	28.691	359	232	8	31	378	515	860	4.63e-23	109
sp|Q495B1|AKD1A_HUMAN	tr|M3ZAF0|M3ZAF0_NOMLE	32.051	312	184	10	48	347	670	965	7.65e-21	102
sp|Q495B1|AKD1A_HUMAN	tr|M3ZAF0|M3ZAF0_NOMLE	27.340	406	243	8	8	378	336	724	1.52e-20	101
sp|Q495B1|AKD1A_HUMAN	tr|M3ZAF0|M3ZAF0_NOMLE	26.882	279	202	1	95	373	12	288	1.63e-19	98.2
sp|Q495B1|AKD1A_HUMAN	tr|M3ZAF0|M3ZAF0_NOMLE	25.472	318	223	3	142	459	26	329	1.36e-16	89.4
sp|Q495B1|AKD1A_HUMAN	tr|M3ZAF0|M3ZAF0_NOMLE	27.751	209	151	0	170	378	19	227	1.61e-13	79.3
sp|Q495B1|AKD1A_HUMAN	tr|M3ZAF0|M3ZAF0_NOMLE	26.370	292	178	6	34	292	689	976	2.42e-12	75.9
sp|Q495B1|AKD1A_HUMAN	tr|M3ZAF0|M3ZAF0_NOMLE	35.398	113	73	0	265	377	15	127	1.46e-07	60.5
sp|Q495B1|AKD1A_HUMAN	tr|M3ZAF0|M3ZAF0_NOMLE	35.294	85	55	0	294	378	11	95	7.19e-05	51.6
sp|Q495B1|AKD1A_HUMAN	tr|A0A151NA15|A0A151NA15_ALLMI	31.841	402	240	7	5	376	27	424	2.41e-40	161
sp|Q495B1|AKD1A_HUMAN	tr|A0A151NA15|A0A151NA15_ALLMI	30.685	365	235	6	19	377	572	924	5.80e-31	133
sp|Q495B1|AKD1A_HUMAN	tr|A0A151NA15|A0A151NA15_ALLMI	28.994	338	214	4	19	332	144	479	1.12e-30	132
sp|Q495B1|AKD1A_HUMAN	tr|A0A151NA15|A0A151NA15_ALLMI	29.598	348	222	7	49	388	569	901	8.29e-24	111
sp|Q495B1|AKD1A_HUMAN	tr|A0A151NA15|A0A151NA15_ALLMI	25.668	374	254	6	19	385	442	798	2.65e-21	103
sp|Q495B1|AKD1A_HUMAN	tr|A0A151NA15|A0A151NA15_ALLMI	26.523	279	203	1	95	373	12	288	1.87e-18	95.1
sp|Q495B1|AKD1A_HUMAN	tr|A0A151NA15|A0A151NA15_ALLMI	25.786	318	222	3	142	459	26	329	1.69e-16	89.0
sp|Q495B1|AKD1A_HUMAN	tr|A0A151NA15|A0A151NA15_ALLMI	28.148	270	178	6	31	294	717	976	6.88e-15	84.0
sp|Q495B1|AKD1A_HUMAN	tr|A0A151NA15|A0A151NA15_ALLMI	27.273	209	152	0	170	378	19	227	1.21e-12	76.6
sp|Q495B1|AKD1A_HUMAN	tr|A0A151NA15|A0A151NA15_ALLMI	34.513	113	74	0	265	377	15	127	1.40e-06	57.4
sp|Q495B1|AKD1A_HUMAN	tr|A0A151NA15|A0A151NA15_ALLMI	35.294	85	55	0	294	378	11	95	2.27e-04	50.1
sp|Q495B1|AKD1A_HUMAN	tr|G3S110|G3S110_GORGO	31.605	405	242	7	19	397	45	440	2.57e-40	161
sp|Q495B1|AKD1A_HUMAN	tr|G3S110|G3S110_GORGO	25.934	482	302	6	19	448	144	622	7.49e-30	130
sp|Q495B1|AKD1A_HUMAN	tr|G3S110|G3S110_GORGO	27.671	365	249	6	19	377	571	926	1.95e-24	113
sp|Q495B1|AKD1A_HUMAN	tr|G3S110|G3S110_GORGO	28.691	359	232	8	31	378	515	860	6.45e-23	108
sp|Q495B1|AKD1A_HUMAN	tr|G3S110|G3S110_GORGO	31.731	312	185	11	48	347	670	965	1.03e-20	102
sp|Q495B1|AKD1A_HUMAN	tr|G3S110|G3S110_GORGO	27.160	405	245	7	8	378	336	724	5.56e-20	99.8
sp|Q495B1|AKD1A_HUMAN	tr|G3S110|G3S110_GORGO	26.882	279	202	1	95	373	12	288	1.64e-19	98.2
sp|Q495B1|AKD1A_HUMAN	tr|G3S110|G3S110_GORGO	25.472	318	223	3	142	459	26	329	1.37e-16	89.4
sp|Q495B1|AKD1A_HUMAN	tr|G3S110|G3S110_GORGO	27.751	209	151	0	170	378	19	227	1.41e-13	79.7
sp|Q495B1|AKD1A_HUMAN	tr|G3S110|G3S110_GORGO	26.370	292	178	6	34	292	689	976	2.31e-12	75.9
sp|Q495B1|AKD1A_HUMAN	tr|G3S110|G3S110_GORGO	35.398	113	73	0	265	377	15	127	1.46e-07	60.5
sp|Q495B1|AKD1A_HUMAN	tr|G3S110|G3S110_GORGO	35.294	85	55	0	294	378	11	95	7.00e-05	51.6
sp|Q495B1|AKD1A_HUMAN	sp|Q8N8A2|ANR44_HUMAN	31.605	405	242	7	19	397	45	440	2.76e-40	161
sp|Q495B1|AKD1A_HUMAN	sp|Q8N8A2|ANR44_HUMAN	25.934	482	302	6	19	448	144	622	1.09e-29	129
sp|Q495B1|AKD1A_HUMAN	sp|Q8N8A2|ANR44_HUMAN	27.945	365	248	6	19	377	571	926	6.79e-25	115
sp|Q495B1|AKD1A_HUMAN	sp|Q8N8A2|ANR44_HUMAN	28.691	359	232	8	31	378	515	860	4.88e-23	109
sp|Q495B1|AKD1A_HUMAN	sp|Q8N8A2|ANR44_HUMAN	31.410	312	186	11	48	347	670	965	4.11e-20	100
sp|Q495B1|AKD1A_HUMAN	sp|Q8N8A2|ANR44_HUMAN	27.160	405	245	7	8	378	336	724	5.61e-20	99.8
sp|Q495B1|AKD1A_HUMAN	sp|Q8N8A2|ANR44_HUMAN	26.882	279	202	1	95	373	12	288	1.65e-19	98.2
sp|Q495B1|AKD1A_HUMAN	sp|Q8N8A2|ANR44_HUMAN	25.472	318	223	3	142	459	26	329	1.35e-16	89.4
sp|Q495B1|AKD1A_HUMAN	sp|Q8N8A2|ANR44_HUMAN	27.751	209	151	0	170	378	19	227	1.53e-13	79.3
sp|Q495B1|AKD1A_HUMAN	sp|Q8N8A2|ANR44_HUMAN	26.027	292	179	6	34	292	689	976	4.89e-12	74.7
sp|Q495B1|AKD1A_HUMAN	sp|Q8N8A2|ANR44_HUMAN	35.398	113	73	0	265	377	15	127	1.47e-07	60.5
sp|Q495B1|AKD1A_HUMAN	sp|Q8N8A2|ANR44_HUMAN	35.294	85	55	0	294	378	11	95	7.00e-05	51.6
sp|Q495B1|AKD1A_HUMAN	tr|A0A0D9RGJ7|A0A0D9RGJ7_CHLSB	31.605	405	242	7	19	397	45	440	2.76e-40	161
sp|Q495B1|AKD1A_HUMAN	tr|A0A0D9RGJ7|A0A0D9RGJ7_CHLSB	25.934	482	302	6	19	448	144	622	1.10e-29	129
sp|Q495B1|AKD1A_HUMAN	tr|A0A0D9RGJ7|A0A0D9RGJ7_CHLSB	27.945	365	248	6	19	377	571	926	4.37e-25	115
sp|Q495B1|AKD1A_HUMAN	tr|A0A0D9RGJ7|A0A0D9RGJ7_CHLSB	28.771	358	231	8	31	377	515	859	9.06e-23	108
sp|Q495B1|AKD1A_HUMAN	tr|A0A0D9RGJ7|A0A0D9RGJ7_CHLSB	27.160	405	245	7	8	378	336	724	6.13e-20	99.8
sp|Q495B1|AKD1A_HUMAN	tr|A0A0D9RGJ7|A0A0D9RGJ7_CHLSB	31.410	312	186	11	48	347	670	965	6.29e-20	99.8
sp|Q495B1|AKD1A_HUMAN	tr|A0A0D9RGJ7|A0A0D9RGJ7_CHLSB	27.599	279	199	2	96	373	12	288	1.81e-19	98.2
sp|Q495B1|AKD1A_HUMAN	tr|A0A0D9RGJ7|A0A0D9RGJ7_CHLSB	25.472	318	223	3	142	459	26	329	1.45e-16	89.0
sp|Q495B1|AKD1A_HUMAN	tr|A0A0D9RGJ7|A0A0D9RGJ7_CHLSB	27.751	209	151	0	170	378	19	227	1.58e-13	79.3
sp|Q495B1|AKD1A_HUMAN	tr|A0A0D9RGJ7|A0A0D9RGJ7_CHLSB	26.370	292	178	6	34	292	689	976	1.58e-12	76.3
sp|Q495B1|AKD1A_HUMAN	tr|A0A0D9RGJ7|A0A0D9RGJ7_CHLSB	35.398	113	73	0	265	377	15	127	1.51e-07	60.5
sp|Q495B1|AKD1A_HUMAN	tr|A0A0D9RGJ7|A0A0D9RGJ7_CHLSB	35.294	85	55	0	294	378	11	95	7.12e-05	51.6
sp|Q495B1|AKD1A_HUMAN	tr|A0A0L0CHH3|A0A0L0CHH3_LUCCU	30.623	369	240	4	10	378	270	622	2.83e-40	162
sp|Q495B1|AKD1A_HUMAN	tr|A0A0L0CHH3|A0A0L0CHH3_LUCCU	27.506	389	245	4	19	380	48	426	1.08e-34	145
sp|Q495B1|AKD1A_HUMAN	tr|A0A0L0CHH3|A0A0L0CHH3_LUCCU	28.611	360	245	3	19	378	374	721	2.34e-34	144
sp|Q495B1|AKD1A_HUMAN	tr|A0A0L0CHH3|A0A0L0CHH3_LUCCU	27.465	426	285	7	16	432	437	847	2.40e-34	144
sp|Q495B1|AKD1A_HUMAN	tr|A0A0L0CHH3|A0A0L0CHH3_LUCCU	28.684	380	242	3	22	378	18	391	3.60e-34	144
sp|Q495B1|AKD1A_HUMAN	tr|A0A0L0CHH3|A0A0L0CHH3_LUCCU	28.883	367	239	5	19	380	209	558	3.42e-32	137
sp|Q495B1|AKD1A_HUMAN	tr|A0A0L0CHH3|A0A0L0CHH3_LUCCU	29.066	289	197	4	91	378	11	292	5.10e-26	119
sp|Q495B1|AKD1A_HUMAN	tr|A0A0L0CHH3|A0A0L0CHH3_LUCCU	30.288	208	131	4	191	397	10	204	2.60e-18	95.1
sp|Q495B1|AKD1A_HUMAN	tr|A0A2Y9MPZ4|A0A2Y9MPZ4_DELLE	31.206	423	252	8	5	397	27	440	2.86e-40	161
sp|Q495B1|AKD1A_HUMAN	tr|A0A2Y9MPZ4|A0A2Y9MPZ4_DELLE	26.349	482	300	7	19	448	144	622	8.93e-29	127
sp|Q495B1|AKD1A_HUMAN	tr|A0A2Y9MPZ4|A0A2Y9MPZ4_DELLE	27.937	383	239	7	31	379	515	894	1.57e-24	114
sp|Q495B1|AKD1A_HUMAN	tr|A0A2Y9MPZ4|A0A2Y9MPZ4_DELLE	31.487	343	206	12	48	377	670	996	1.12e-21	105
sp|Q495B1|AKD1A_HUMAN	tr|A0A2Y9MPZ4|A0A2Y9MPZ4_DELLE	26.303	403	265	10	19	393	409	807	1.83e-20	101
sp|Q495B1|AKD1A_HUMAN	tr|A0A2Y9MPZ4|A0A2Y9MPZ4_DELLE	27.599	279	199	2	96	373	12	288	6.28e-19	96.7
sp|Q495B1|AKD1A_HUMAN	tr|A0A2Y9MPZ4|A0A2Y9MPZ4_DELLE	26.871	294	178	6	34	294	689	978	1.55e-13	79.7
sp|Q495B1|AKD1A_HUMAN	tr|A0A2Y9MPZ4|A0A2Y9MPZ4_DELLE	28.230	209	150	0	170	378	19	227	1.75e-13	79.3
sp|Q495B1|AKD1A_HUMAN	tr|A0A2Y9MPZ4|A0A2Y9MPZ4_DELLE	34.513	113	74	0	265	377	15	127	1.08e-06	57.8
sp|Q495B1|AKD1A_HUMAN	tr|A0A2Y9MPZ4|A0A2Y9MPZ4_DELLE	37.647	85	53	0	294	378	11	95	1.18e-05	54.3
sp|Q495B1|AKD1A_HUMAN	tr|A0A2K6SJA9|A0A2K6SJA9_SAIBB	31.605	405	242	7	19	397	50	445	3.16e-40	161
sp|Q495B1|AKD1A_HUMAN	tr|A0A2K6SJA9|A0A2K6SJA9_SAIBB	25.934	482	302	6	19	448	149	627	1.54e-29	129
sp|Q495B1|AKD1A_HUMAN	tr|A0A2K6SJA9|A0A2K6SJA9_SAIBB	28.219	365	247	6	19	377	576	931	8.73e-26	117
sp|Q495B1|AKD1A_HUMAN	tr|A0A2K6SJA9|A0A2K6SJA9_SAIBB	28.691	359	232	8	31	378	520	865	7.94e-23	108
sp|Q495B1|AKD1A_HUMAN	tr|A0A2K6SJA9|A0A2K6SJA9_SAIBB	31.090	312	187	11	48	347	675	970	4.08e-20	100
sp|Q495B1|AKD1A_HUMAN	tr|A0A2K6SJA9|A0A2K6SJA9_SAIBB	26.914	405	246	7	8	378	341	729	4.42e-20	100
sp|Q495B1|AKD1A_HUMAN	tr|A0A2K6SJA9|A0A2K6SJA9_SAIBB	26.882	279	202	1	95	373	17	293	1.67e-19	98.2
sp|Q495B1|AKD1A_HUMAN	tr|A0A2K6SJA9|A0A2K6SJA9_SAIBB	25.472	318	223	3	142	459	31	334	1.09e-16	89.4
sp|Q495B1|AKD1A_HUMAN	tr|A0A2K6SJA9|A0A2K6SJA9_SAIBB	27.751	209	151	0	170	378	24	232	1.37e-13	79.7
sp|Q495B1|AKD1A_HUMAN	tr|A0A2K6SJA9|A0A2K6SJA9_SAIBB	26.370	292	178	6	34	292	694	981	4.19e-12	75.1
sp|Q495B1|AKD1A_HUMAN	tr|A0A2K6SJA9|A0A2K6SJA9_SAIBB	35.398	113	73	0	265	377	20	132	1.55e-07	60.5
sp|Q495B1|AKD1A_HUMAN	tr|A0A2K6SJA9|A0A2K6SJA9_SAIBB	35.294	85	55	0	294	378	16	100	7.57e-05	51.6
sp|Q495B1|AKD1A_HUMAN	tr|A0A2K6N1V6|A0A2K6N1V6_RHIBE	31.605	405	242	7	19	397	20	415	3.34e-40	161
sp|Q495B1|AKD1A_HUMAN	tr|A0A2K6N1V6|A0A2K6N1V6_RHIBE	25.934	482	302	6	19	448	119	597	8.14e-30	130
sp|Q495B1|AKD1A_HUMAN	tr|A0A2K6N1V6|A0A2K6N1V6_RHIBE	27.945	365	248	6	19	377	546	901	5.44e-25	115
sp|Q495B1|AKD1A_HUMAN	tr|A0A2K6N1V6|A0A2K6N1V6_RHIBE	28.771	358	231	8	31	377	490	834	1.15e-22	108
sp|Q495B1|AKD1A_HUMAN	tr|A0A2K6N1V6|A0A2K6N1V6_RHIBE	31.056	322	194	11	48	357	645	950	4.35e-20	100
sp|Q495B1|AKD1A_HUMAN	tr|A0A2K6N1V6|A0A2K6N1V6_RHIBE	27.160	405	245	7	8	378	311	699	5.06e-20	99.8
sp|Q495B1|AKD1A_HUMAN	tr|A0A2K6N1V6|A0A2K6N1V6_RHIBE	29.032	248	174	1	126	373	18	263	4.99e-19	96.7
sp|Q495B1|AKD1A_HUMAN	tr|A0A2K6N1V6|A0A2K6N1V6_RHIBE	25.472	318	223	3	142	459	1	304	1.48e-16	89.0
sp|Q495B1|AKD1A_HUMAN	tr|A0A2K6N1V6|A0A2K6N1V6_RHIBE	26.804	291	176	6	34	291	664	950	5.64e-13	77.8
sp|Q495B1|AKD1A_HUMAN	tr|A0A452F1E6|A0A452F1E6_CAPHI	31.852	405	241	7	19	397	45	440	3.46e-40	161
sp|Q495B1|AKD1A_HUMAN	tr|A0A452F1E6|A0A452F1E6_CAPHI	26.141	482	301	6	19	448	144	622	2.83e-29	128
sp|Q495B1|AKD1A_HUMAN	tr|A0A452F1E6|A0A452F1E6_CAPHI	27.229	415	231	9	31	377	515	926	1.68e-26	119
sp|Q495B1|AKD1A_HUMAN	tr|A0A452F1E6|A0A452F1E6_CAPHI	25.686	401	270	8	19	393	409	807	2.47e-21	103
sp|Q495B1|AKD1A_HUMAN	tr|A0A452F1E6|A0A452F1E6_CAPHI	31.157	337	198	13	48	366	670	990	1.57e-19	98.2
sp|Q495B1|AKD1A_HUMAN	tr|A0A452F1E6|A0A452F1E6_CAPHI	27.599	279	199	2	96	373	12	288	3.16e-19	97.4
sp|Q495B1|AKD1A_HUMAN	tr|A0A452F1E6|A0A452F1E6_CAPHI	24.843	318	225	3	142	459	26	329	1.60e-15	85.9
sp|Q495B1|AKD1A_HUMAN	tr|A0A452F1E6|A0A452F1E6_CAPHI	27.751	209	151	0	170	378	19	227	1.83e-13	79.3
sp|Q495B1|AKD1A_HUMAN	tr|A0A452F1E6|A0A452F1E6_CAPHI	35.398	113	73	0	265	377	15	127	1.60e-07	60.5
sp|Q495B1|AKD1A_HUMAN	tr|A0A452F1E6|A0A452F1E6_CAPHI	36.471	85	54	0	294	378	11	95	2.39e-05	53.1
sp|Q495B1|AKD1A_HUMAN	tr|A0A3Q1MJY2|A0A3Q1MJY2_BOVIN	31.852	405	241	7	19	397	45	440	3.60e-40	161
sp|Q495B1|AKD1A_HUMAN	tr|A0A3Q1MJY2|A0A3Q1MJY2_BOVIN	26.141	482	301	6	19	448	144	622	3.83e-29	128
sp|Q495B1|AKD1A_HUMAN	tr|A0A3Q1MJY2|A0A3Q1MJY2_BOVIN	27.851	377	245	9	31	397	515	874	5.52e-24	112
sp|Q495B1|AKD1A_HUMAN	tr|A0A3Q1MJY2|A0A3Q1MJY2_BOVIN	25.686	401	270	8	19	393	409	807	1.51e-21	104
sp|Q495B1|AKD1A_HUMAN	tr|A0A3Q1MJY2|A0A3Q1MJY2_BOVIN	30.205	341	211	11	48	377	670	994	5.44e-20	99.8
sp|Q495B1|AKD1A_HUMAN	tr|A0A3Q1MJY2|A0A3Q1MJY2_BOVIN	27.341	267	192	1	107	373	24	288	5.40e-19	96.7
sp|Q495B1|AKD1A_HUMAN	tr|A0A3Q1MJY2|A0A3Q1MJY2_BOVIN	24.843	318	225	3	142	459	26	329	1.42e-15	85.9
sp|Q495B1|AKD1A_HUMAN	tr|A0A3Q1MJY2|A0A3Q1MJY2_BOVIN	27.751	209	151	0	170	378	19	227	2.09e-13	79.0
sp|Q495B1|AKD1A_HUMAN	tr|A0A3Q1MJY2|A0A3Q1MJY2_BOVIN	32.886	149	100	0	229	377	12	160	8.34e-13	77.0
sp|Q495B1|AKD1A_HUMAN	tr|A0A3Q1MJY2|A0A3Q1MJY2_BOVIN	36.471	85	54	0	294	378	11	95	1.21e-05	54.3
sp|Q495B1|AKD1A_HUMAN	tr|A0A384BSF9|A0A384BSF9_URSMA	32.323	396	237	7	19	387	72	463	3.78e-40	161
sp|Q495B1|AKD1A_HUMAN	tr|A0A384BSF9|A0A384BSF9_URSMA	26.141	482	301	6	19	448	171	649	2.00e-29	129
sp|Q495B1|AKD1A_HUMAN	tr|A0A384BSF9|A0A384BSF9_URSMA	29.204	339	218	7	49	378	595	920	1.17e-22	108
sp|Q495B1|AKD1A_HUMAN	tr|A0A384BSF9|A0A384BSF9_URSMA	27.654	358	237	8	31	378	542	887	3.36e-22	106
sp|Q495B1|AKD1A_HUMAN	tr|A0A384BSF9|A0A384BSF9_URSMA	31.778	343	205	12	48	377	697	1023	2.33e-21	103
sp|Q495B1|AKD1A_HUMAN	tr|A0A384BSF9|A0A384BSF9_URSMA	25.700	393	265	7	19	385	436	827	5.67e-21	102
sp|Q495B1|AKD1A_HUMAN	tr|A0A384BSF9|A0A384BSF9_URSMA	27.240	279	201	1	95	373	39	315	1.58e-19	98.6
sp|Q495B1|AKD1A_HUMAN	tr|A0A384BSF9|A0A384BSF9_URSMA	25.237	317	223	3	143	459	54	356	1.28e-15	86.3
sp|Q495B1|AKD1A_HUMAN	tr|A0A384BSF9|A0A384BSF9_URSMA	26.871	294	178	6	34	294	716	1005	5.85e-14	80.9
sp|Q495B1|AKD1A_HUMAN	tr|A0A384BSF9|A0A384BSF9_URSMA	36.283	113	72	0	265	377	42	154	7.24e-08	61.2
sp|Q495B1|AKD1A_HUMAN	tr|A0A384BSF9|A0A384BSF9_URSMA	36.471	85	54	0	294	378	38	122	3.30e-05	52.8
sp|Q495B1|AKD1A_HUMAN	tr|G1TJ59|G1TJ59_RABIT	32.552	384	229	6	19	376	36	415	4.24e-40	160
sp|Q495B1|AKD1A_HUMAN	tr|G1TJ59|G1TJ59_RABIT	25.934	482	302	6	19	448	135	613	1.55e-29	129
sp|Q495B1|AKD1A_HUMAN	tr|G1TJ59|G1TJ59_RABIT	27.945	365	248	6	19	377	562	917	1.66e-25	117
sp|Q495B1|AKD1A_HUMAN	tr|G1TJ59|G1TJ59_RABIT	28.691	359	232	8	31	378	506	851	3.10e-23	109
sp|Q495B1|AKD1A_HUMAN	tr|G1TJ59|G1TJ59_RABIT	30.904	343	208	11	48	377	661	987	6.65e-21	102
sp|Q495B1|AKD1A_HUMAN	tr|G1TJ59|G1TJ59_RABIT	26.882	279	202	1	95	373	3	279	2.75e-19	97.8
sp|Q495B1|AKD1A_HUMAN	tr|G1TJ59|G1TJ59_RABIT	25.472	318	223	3	142	459	17	320	2.09e-16	88.6
sp|Q495B1|AKD1A_HUMAN	tr|G1TJ59|G1TJ59_RABIT	27.211	294	177	6	34	294	680	969	5.53e-14	80.9
sp|Q495B1|AKD1A_HUMAN	tr|G1TJ59|G1TJ59_RABIT	27.751	209	151	0	170	378	10	218	3.00e-13	78.6
sp|Q495B1|AKD1A_HUMAN	tr|G1TJ59|G1TJ59_RABIT	35.398	113	73	0	265	377	6	118	2.30e-07	59.7
sp|Q495B1|AKD1A_HUMAN	tr|G1TJ59|G1TJ59_RABIT	36.471	85	54	0	294	378	2	86	3.00e-05	53.1
sp|Q495B1|AKD1A_HUMAN	tr|G1N588|G1N588_MELGA	31.250	384	236	5	34	393	96	475	4.29e-40	160
sp|Q495B1|AKD1A_HUMAN	tr|G1N588|G1N588_MELGA	27.415	383	251	5	19	376	178	558	5.68e-33	139
sp|Q495B1|AKD1A_HUMAN	tr|G1N588|G1N588_MELGA	30.137	365	237	6	19	377	588	940	1.12e-28	126
sp|Q495B1|AKD1A_HUMAN	tr|G1N588|G1N588_MELGA	30.769	351	216	9	49	388	585	919	1.69e-24	114
sp|Q495B1|AKD1A_HUMAN	tr|G1N588|G1N588_MELGA	26.087	414	237	8	8	371	370	764	1.30e-19	98.6
sp|Q495B1|AKD1A_HUMAN	tr|G1N588|G1N588_MELGA	26.882	279	201	2	96	373	46	322	2.25e-18	94.7
sp|Q495B1|AKD1A_HUMAN	tr|G1N588|G1N588_MELGA	26.101	318	221	3	142	459	60	363	1.44e-17	92.4
sp|Q495B1|AKD1A_HUMAN	tr|G1N588|G1N588_MELGA	28.625	269	176	7	31	293	733	991	2.50e-15	85.1
sp|Q495B1|AKD1A_HUMAN	tr|G1N588|G1N588_MELGA	28.135	327	182	9	48	333	684	998	1.78e-14	82.4
sp|Q495B1|AKD1A_HUMAN	tr|G1N588|G1N588_MELGA	26.794	209	153	0	170	378	53	261	7.97e-13	77.4
sp|Q495B1|AKD1A_HUMAN	tr|G1N588|G1N588_MELGA	34.513	113	74	0	265	377	49	161	1.36e-06	57.4
sp|Q495B1|AKD1A_HUMAN	tr|G1N588|G1N588_MELGA	36.471	85	54	0	294	378	45	129	4.21e-05	52.4
sp|Q495B1|AKD1A_HUMAN	tr|A0A287BCW4|A0A287BCW4_PIG	32.813	384	228	6	19	376	45	424	4.37e-40	160
sp|Q495B1|AKD1A_HUMAN	tr|A0A287BCW4|A0A287BCW4_PIG	26.141	482	301	6	19	448	144	622	2.48e-29	128
sp|Q495B1|AKD1A_HUMAN	tr|A0A287BCW4|A0A287BCW4_PIG	27.937	383	239	8	31	379	515	894	4.79e-24	112
sp|Q495B1|AKD1A_HUMAN	tr|A0A287BCW4|A0A287BCW4_PIG	30.343	379	221	14	48	401	670	1030	8.02e-22	105
sp|Q495B1|AKD1A_HUMAN	tr|A0A287BCW4|A0A287BCW4_PIG	25.700	393	265	7	19	385	409	800	3.11e-21	103
sp|Q495B1|AKD1A_HUMAN	tr|A0A287BCW4|A0A287BCW4_PIG	27.957	279	198	2	96	373	12	288	8.95e-20	99.4
sp|Q495B1|AKD1A_HUMAN	tr|A0A287BCW4|A0A287BCW4_PIG	25.157	318	224	3	142	459	26	329	1.60e-15	85.9
sp|Q495B1|AKD1A_HUMAN	tr|A0A287BCW4|A0A287BCW4_PIG	27.751	209	151	0	170	378	19	227	7.37e-14	80.5
sp|Q495B1|AKD1A_HUMAN	tr|A0A287BCW4|A0A287BCW4_PIG	26.871	294	178	6	34	294	689	978	1.87e-13	79.3
sp|Q495B1|AKD1A_HUMAN	tr|A0A287BCW4|A0A287BCW4_PIG	35.398	113	73	0	265	377	15	127	1.20e-07	60.8
sp|Q495B1|AKD1A_HUMAN	tr|A0A287BCW4|A0A287BCW4_PIG	36.471	85	54	0	294	378	11	95	2.06e-05	53.5
sp|Q495B1|AKD1A_HUMAN	tr|A0A2K5ESV9|A0A2K5ESV9_AOTNA	31.605	405	242	7	19	397	45	440	4.39e-40	160
sp|Q495B1|AKD1A_HUMAN	tr|A0A2K5ESV9|A0A2K5ESV9_AOTNA	25.934	482	302	6	19	448	144	622	1.74e-29	129
sp|Q495B1|AKD1A_HUMAN	tr|A0A2K5ESV9|A0A2K5ESV9_AOTNA	28.219	365	247	6	19	377	571	926	1.64e-25	117
sp|Q495B1|AKD1A_HUMAN	tr|A0A2K5ESV9|A0A2K5ESV9_AOTNA	28.691	359	232	8	31	378	515	860	5.20e-23	109
sp|Q495B1|AKD1A_HUMAN	tr|A0A2K5ESV9|A0A2K5ESV9_AOTNA	30.904	343	208	11	48	377	670	996	3.49e-21	103
sp|Q495B1|AKD1A_HUMAN	tr|A0A2K5ESV9|A0A2K5ESV9_AOTNA	26.914	405	246	7	8	378	336	724	1.09e-19	99.0
sp|Q495B1|AKD1A_HUMAN	tr|A0A2K5ESV9|A0A2K5ESV9_AOTNA	27.599	279	199	2	96	373	12	288	3.60e-19	97.4
sp|Q495B1|AKD1A_HUMAN	tr|A0A2K5ESV9|A0A2K5ESV9_AOTNA	25.472	318	223	3	142	459	26	329	2.08e-16	88.6
sp|Q495B1|AKD1A_HUMAN	tr|A0A2K5ESV9|A0A2K5ESV9_AOTNA	26.871	294	178	6	34	294	689	978	1.88e-13	79.3
sp|Q495B1|AKD1A_HUMAN	tr|A0A2K5ESV9|A0A2K5ESV9_AOTNA	27.751	209	151	0	170	378	19	227	2.99e-13	78.6
sp|Q495B1|AKD1A_HUMAN	tr|A0A2K5ESV9|A0A2K5ESV9_AOTNA	35.398	113	73	0	265	377	15	127	2.01e-07	60.1
sp|Q495B1|AKD1A_HUMAN	tr|A0A2K5ESV9|A0A2K5ESV9_AOTNA	35.294	85	55	0	294	378	11	95	8.96e-05	51.6
sp|Q495B1|AKD1A_HUMAN	tr|F7IJU2|F7IJU2_CALJA	31.605	405	242	7	19	397	45	440	4.55e-40	160
sp|Q495B1|AKD1A_HUMAN	tr|F7IJU2|F7IJU2_CALJA	25.934	482	302	7	19	448	144	622	2.50e-29	128
sp|Q495B1|AKD1A_HUMAN	tr|F7IJU2|F7IJU2_CALJA	28.219	365	247	6	19	377	571	926	1.31e-25	117
sp|Q495B1|AKD1A_HUMAN	tr|F7IJU2|F7IJU2_CALJA	28.691	359	232	8	31	378	515	860	1.34e-22	107
sp|Q495B1|AKD1A_HUMAN	tr|F7IJU2|F7IJU2_CALJA	30.904	343	208	11	48	377	670	996	2.97e-21	103
sp|Q495B1|AKD1A_HUMAN	tr|F7IJU2|F7IJU2_CALJA	27.160	405	245	8	8	378	336	724	1.47e-19	98.6
sp|Q495B1|AKD1A_HUMAN	tr|F7IJU2|F7IJU2_CALJA	27.599	279	199	2	96	373	12	288	2.37e-19	97.8
sp|Q495B1|AKD1A_HUMAN	tr|F7IJU2|F7IJU2_CALJA	25.472	318	223	3	142	459	26	329	1.74e-16	89.0
sp|Q495B1|AKD1A_HUMAN	tr|F7IJU2|F7IJU2_CALJA	26.871	294	178	6	34	294	689	978	1.61e-13	79.3
sp|Q495B1|AKD1A_HUMAN	tr|F7IJU2|F7IJU2_CALJA	27.751	209	151	0	170	378	19	227	2.74e-13	78.6
sp|Q495B1|AKD1A_HUMAN	tr|F7IJU2|F7IJU2_CALJA	35.398	113	73	0	265	377	15	127	1.89e-07	60.1
sp|Q495B1|AKD1A_HUMAN	tr|F7IJU2|F7IJU2_CALJA	35.294	85	55	0	294	378	11	95	9.11e-05	51.6
sp|Q495B1|AKD1A_HUMAN	tr|A0A093G1M0|A0A093G1M0_DRYPU	32.425	367	220	5	34	376	53	415	4.77e-40	160
sp|Q495B1|AKD1A_HUMAN	tr|A0A093G1M0|A0A093G1M0_DRYPU	27.676	383	250	4	19	376	135	515	2.36e-32	137
sp|Q495B1|AKD1A_HUMAN	tr|A0A093G1M0|A0A093G1M0_DRYPU	24.346	497	240	8	19	380	201	696	3.34e-23	109
sp|Q495B1|AKD1A_HUMAN	tr|A0A093G1M0|A0A093G1M0_DRYPU	30.473	338	212	8	49	378	541	863	5.37e-23	109
sp|Q495B1|AKD1A_HUMAN	tr|A0A093G1M0|A0A093G1M0_DRYPU	27.154	383	251	9	19	385	400	770	1.29e-22	107
sp|Q495B1|AKD1A_HUMAN	tr|A0A093G1M0|A0A093G1M0_DRYPU	28.378	370	232	10	19	371	367	720	4.20e-22	106
sp|Q495B1|AKD1A_HUMAN	tr|A0A093G1M0|A0A093G1M0_DRYPU	26.087	391	235	7	19	367	544	922	8.17e-21	102
sp|Q495B1|AKD1A_HUMAN	tr|A0A093G1M0|A0A093G1M0_DRYPU	26.882	279	201	2	96	373	3	279	2.14e-17	91.7
sp|Q495B1|AKD1A_HUMAN	tr|A0A093G1M0|A0A093G1M0_DRYPU	25.786	318	222	3	142	459	17	320	1.70e-16	89.0
sp|Q495B1|AKD1A_HUMAN	tr|A0A093G1M0|A0A093G1M0_DRYPU	28.731	268	179	6	31	294	689	948	4.45e-16	87.4
sp|Q495B1|AKD1A_HUMAN	tr|A0A093G1M0|A0A093G1M0_DRYPU	27.273	209	152	0	170	378	10	218	1.48e-12	76.3
sp|Q495B1|AKD1A_HUMAN	tr|A0A093G1M0|A0A093G1M0_DRYPU	34.513	113	74	0	265	377	6	118	2.40e-06	56.6
sp|Q495B1|AKD1A_HUMAN	tr|A0A093G1M0|A0A093G1M0_DRYPU	36.471	85	54	0	294	378	2	86	5.90e-05	52.0
sp|Q495B1|AKD1A_HUMAN	tr|F6XBL4|F6XBL4_MACMU	31.605	405	242	7	19	397	45	440	5.08e-40	160
sp|Q495B1|AKD1A_HUMAN	tr|F6XBL4|F6XBL4_MACMU	25.934	482	302	6	19	448	144	622	2.00e-29	129
sp|Q495B1|AKD1A_HUMAN	tr|F6XBL4|F6XBL4_MACMU	27.945	365	248	6	19	377	571	926	4.86e-25	115
sp|Q495B1|AKD1A_HUMAN	tr|F6XBL4|F6XBL4_MACMU	28.771	358	231	8	31	377	515	859	1.66e-22	107
sp|Q495B1|AKD1A_HUMAN	tr|F6XBL4|F6XBL4_MACMU	27.160	405	245	7	8	378	336	724	1.10e-19	99.0
sp|Q495B1|AKD1A_HUMAN	tr|F6XBL4|F6XBL4_MACMU	27.599	279	199	2	96	373	12	288	3.92e-19	97.1
sp|Q495B1|AKD1A_HUMAN	tr|F6XBL4|F6XBL4_MACMU	31.056	322	194	10	48	357	670	975	7.03e-19	96.3
sp|Q495B1|AKD1A_HUMAN	tr|F6XBL4|F6XBL4_MACMU	25.472	318	223	3	142	459	26	329	2.28e-16	88.6
sp|Q495B1|AKD1A_HUMAN	tr|F6XBL4|F6XBL4_MACMU	27.273	308	185	7	34	306	689	992	6.03e-14	80.9
sp|Q495B1|AKD1A_HUMAN	tr|F6XBL4|F6XBL4_MACMU	27.751	209	151	0	170	378	19	227	3.22e-13	78.6
sp|Q495B1|AKD1A_HUMAN	tr|F6XBL4|F6XBL4_MACMU	35.398	113	73	0	265	377	15	127	2.07e-07	60.1
sp|Q495B1|AKD1A_HUMAN	tr|F6XBL4|F6XBL4_MACMU	35.294	85	55	0	294	378	11	95	8.60e-05	51.6
sp|Q495B1|AKD1A_HUMAN	sp|B2RXR6|ANR44_MOUSE	31.605	405	242	7	19	397	45	440	5.20e-40	160
sp|Q495B1|AKD1A_HUMAN	sp|B2RXR6|ANR44_MOUSE	26.141	482	301	7	19	448	144	622	6.08e-29	127
sp|Q495B1|AKD1A_HUMAN	sp|B2RXR6|ANR44_MOUSE	29.024	379	247	8	8	377	561	926	6.39e-27	121
sp|Q495B1|AKD1A_HUMAN	sp|B2RXR6|ANR44_MOUSE	27.701	361	237	9	31	380	515	862	5.05e-24	112
sp|Q495B1|AKD1A_HUMAN	sp|B2RXR6|ANR44_MOUSE	32.641	337	193	13	48	366	670	990	4.39e-23	109
sp|Q495B1|AKD1A_HUMAN	sp|B2RXR6|ANR44_MOUSE	26.142	394	262	9	19	385	409	800	4.82e-21	103
sp|Q495B1|AKD1A_HUMAN	sp|B2RXR6|ANR44_MOUSE	26.882	279	202	1	95	373	12	288	9.72e-20	99.0
sp|Q495B1|AKD1A_HUMAN	sp|B2RXR6|ANR44_MOUSE	24.868	378	262	6	142	506	26	394	6.90e-17	90.1
sp|Q495B1|AKD1A_HUMAN	sp|B2RXR6|ANR44_MOUSE	28.230	209	150	0	170	378	19	227	7.66e-14	80.5
sp|Q495B1|AKD1A_HUMAN	sp|B2RXR6|ANR44_MOUSE	27.778	306	178	7	34	300	689	990	2.32e-13	79.0
sp|Q495B1|AKD1A_HUMAN	sp|B2RXR6|ANR44_MOUSE	35.398	113	73	0	265	377	15	127	1.86e-07	60.1
sp|Q495B1|AKD1A_HUMAN	sp|B2RXR6|ANR44_MOUSE	36.471	85	54	0	294	378	11	95	2.50e-05	53.1
sp|Q495B1|AKD1A_HUMAN	tr|A0A3Q0DKK7|A0A3Q0DKK7_TARSY	31.852	405	241	7	19	397	20	415	5.60e-40	160
sp|Q495B1|AKD1A_HUMAN	tr|A0A3Q0DKK7|A0A3Q0DKK7_TARSY	28.647	377	240	5	19	369	119	492	5.45e-29	127
sp|Q495B1|AKD1A_HUMAN	tr|A0A3Q0DKK7|A0A3Q0DKK7_TARSY	27.671	365	249	6	19	377	653	1008	4.90e-23	109
sp|Q495B1|AKD1A_HUMAN	tr|A0A3Q0DKK7|A0A3Q0DKK7_TARSY	30.623	369	215	12	48	391	752	1104	2.07e-20	101
sp|Q495B1|AKD1A_HUMAN	tr|A0A3Q0DKK7|A0A3Q0DKK7_TARSY	28.698	338	223	7	49	379	650	976	5.45e-20	99.8
sp|Q495B1|AKD1A_HUMAN	tr|A0A3Q0DKK7|A0A3Q0DKK7_TARSY	28.629	248	175	1	126	373	18	263	2.45e-17	91.7
sp|Q495B1|AKD1A_HUMAN	tr|A0A3Q0DKK7|A0A3Q0DKK7_TARSY	24.339	378	264	6	142	506	1	369	9.45e-15	83.6
sp|Q495B1|AKD1A_HUMAN	tr|A0A3Q0DKK7|A0A3Q0DKK7_TARSY	26.460	291	183	5	34	294	771	1060	9.35e-13	77.0
sp|Q495B1|AKD1A_HUMAN	tr|A0A3Q0DKK7|A0A3Q0DKK7_TARSY	30.189	212	129	5	8	217	311	505	3.95e-11	72.0
sp|Q495B1|AKD1A_HUMAN	tr|A0A3Q0DKK7|A0A3Q0DKK7_TARSY	25.279	269	140	8	123	378	586	806	5.48e-06	55.5
sp|Q495B1|AKD1A_HUMAN	tr|G3TQ10|G3TQ10_LOXAF	28.645	391	250	4	10	377	300	684	6.25e-40	160
sp|Q495B1|AKD1A_HUMAN	tr|G3TQ10|G3TQ10_LOXAF	29.076	368	245	3	11	378	433	784	5.68e-37	152
sp|Q495B1|AKD1A_HUMAN	tr|G3TQ10|G3TQ10_LOXAF	27.857	420	233	5	19	378	78	487	1.28e-36	151
sp|Q495B1|AKD1A_HUMAN	tr|G3TQ10|G3TQ10_LOXAF	29.134	381	246	5	19	397	239	597	1.75e-36	150
sp|Q495B1|AKD1A_HUMAN	tr|G3TQ10|G3TQ10_LOXAF	28.611	360	245	3	19	378	404	751	3.98e-36	149
sp|Q495B1|AKD1A_HUMAN	tr|G3TQ10|G3TQ10_LOXAF	27.095	358	216	4	19	376	503	815	1.80e-27	123
sp|Q495B1|AKD1A_HUMAN	tr|G3TQ10|G3TQ10_LOXAF	28.521	284	197	2	94	377	44	321	1.25e-26	120
sp|Q495B1|AKD1A_HUMAN	tr|G3TQ10|G3TQ10_LOXAF	25.000	288	210	2	91	378	74	355	1.56e-22	108
sp|Q495B1|AKD1A_HUMAN	tr|G3TQ10|G3TQ10_LOXAF	27.604	192	129	2	192	380	41	225	3.37e-13	79.0
sp|Q495B1|AKD1A_HUMAN	tr|A0A3Q0CRJ2|A0A3Q0CRJ2_MESAU	28.645	391	250	4	10	377	308	692	6.68e-40	160
sp|Q495B1|AKD1A_HUMAN	tr|A0A3Q0CRJ2|A0A3Q0CRJ2_MESAU	29.076	368	245	3	11	378	441	792	1.32e-36	151
sp|Q495B1|AKD1A_HUMAN	tr|A0A3Q0CRJ2|A0A3Q0CRJ2_MESAU	27.412	456	302	7	19	472	247	675	4.75e-36	149
sp|Q495B1|AKD1A_HUMAN	tr|A0A3Q0CRJ2|A0A3Q0CRJ2_MESAU	28.333	360	246	3	19	378	412	759	2.29e-35	147
sp|Q495B1|AKD1A_HUMAN	tr|A0A3Q0CRJ2|A0A3Q0CRJ2_MESAU	26.636	428	236	5	19	378	78	495	6.31e-35	145
sp|Q495B1|AKD1A_HUMAN	tr|A0A3Q0CRJ2|A0A3Q0CRJ2_MESAU	27.095	358	216	4	19	376	511	823	3.19e-27	122
sp|Q495B1|AKD1A_HUMAN	tr|A0A3Q0CRJ2|A0A3Q0CRJ2_MESAU	28.082	292	196	3	94	377	44	329	4.63e-25	115
sp|Q495B1|AKD1A_HUMAN	tr|A0A3Q0CRJ2|A0A3Q0CRJ2_MESAU	25.338	296	207	3	91	378	74	363	7.90e-22	105
sp|Q495B1|AKD1A_HUMAN	tr|A0A3Q0CRJ2|A0A3Q0CRJ2_MESAU	28.125	192	128	2	192	380	41	225	9.85e-14	80.5
sp|Q495B1|AKD1A_HUMAN	tr|A0A2U3VFR2|A0A2U3VFR2_ODORO	31.852	405	241	7	19	397	45	440	6.82e-40	160
sp|Q495B1|AKD1A_HUMAN	tr|A0A2U3VFR2|A0A2U3VFR2_ODORO	29.290	338	213	4	19	332	144	479	1.22e-28	126
sp|Q495B1|AKD1A_HUMAN	tr|A0A2U3VFR2|A0A2U3VFR2_ODORO	27.512	418	239	7	19	378	210	621	1.64e-27	123
sp|Q495B1|AKD1A_HUMAN	tr|A0A2U3VFR2|A0A2U3VFR2_ODORO	29.118	340	219	7	49	379	568	894	1.90e-22	107
sp|Q495B1|AKD1A_HUMAN	tr|A0A2U3VFR2|A0A2U3VFR2_ODORO	32.047	337	195	13	48	366	670	990	2.70e-21	103
sp|Q495B1|AKD1A_HUMAN	tr|A0A2U3VFR2|A0A2U3VFR2_ODORO	25.700	393	265	7	19	385	409	800	9.14e-21	102
sp|Q495B1|AKD1A_HUMAN	tr|A0A2U3VFR2|A0A2U3VFR2_ODORO	27.240	279	201	1	95	373	12	288	1.12e-19	99.0
sp|Q495B1|AKD1A_HUMAN	tr|A0A2U3VFR2|A0A2U3VFR2_ODORO	25.157	318	224	3	142	459	26	329	1.80e-15	85.5
sp|Q495B1|AKD1A_HUMAN	tr|A0A2U3VFR2|A0A2U3VFR2_ODORO	28.230	209	150	0	170	378	19	227	6.72e-14	80.5
sp|Q495B1|AKD1A_HUMAN	tr|A0A2U3VFR2|A0A2U3VFR2_ODORO	26.370	292	178	6	34	292	689	976	4.37e-12	74.7
sp|Q495B1|AKD1A_HUMAN	tr|A0A2U3VFR2|A0A2U3VFR2_ODORO	35.398	113	73	0	265	377	15	127	1.70e-07	60.1
sp|Q495B1|AKD1A_HUMAN	tr|A0A2U3VFR2|A0A2U3VFR2_ODORO	36.471	85	54	0	294	378	11	95	2.41e-05	53.1
sp|Q495B1|AKD1A_HUMAN	tr|G1M5K8|G1M5K8_AILME	31.852	405	241	7	19	397	10	405	7.07e-40	160
sp|Q495B1|AKD1A_HUMAN	tr|G1M5K8|G1M5K8_AILME	28.125	384	249	5	19	377	109	490	3.74e-31	134
sp|Q495B1|AKD1A_HUMAN	tr|G1M5K8|G1M5K8_AILME	29.204	339	218	7	49	378	515	840	9.70e-23	108
sp|Q495B1|AKD1A_HUMAN	tr|G1M5K8|G1M5K8_AILME	30.871	379	220	13	48	408	617	971	3.24e-21	103
sp|Q495B1|AKD1A_HUMAN	tr|G1M5K8|G1M5K8_AILME	27.019	359	247	8	31	378	453	807	6.33e-21	102
sp|Q495B1|AKD1A_HUMAN	tr|G1M5K8|G1M5K8_AILME	29.435	248	173	1	126	373	8	253	1.36e-18	95.5
sp|Q495B1|AKD1A_HUMAN	tr|G1M5K8|G1M5K8_AILME	25.329	304	215	2	156	459	3	294	3.77e-15	84.7
sp|Q495B1|AKD1A_HUMAN	tr|G1M5K8|G1M5K8_AILME	26.871	294	178	6	34	294	636	925	8.40e-14	80.5
sp|Q495B1|AKD1A_HUMAN	tr|G1M5K8|G1M5K8_AILME	28.272	191	137	0	188	378	2	192	1.19e-12	76.6
sp|Q495B1|AKD1A_HUMAN	tr|A0A1S3F7S0|A0A1S3F7S0_DIPOR	28.389	391	251	4	10	377	300	684	8.43e-40	160
sp|Q495B1|AKD1A_HUMAN	tr|A0A1S3F7S0|A0A1S3F7S0_DIPOR	28.095	420	232	5	19	378	78	487	8.30e-37	151
sp|Q495B1|AKD1A_HUMAN	tr|A0A1S3F7S0|A0A1S3F7S0_DIPOR	28.804	368	246	3	11	378	433	784	1.46e-36	150
sp|Q495B1|AKD1A_HUMAN	tr|A0A1S3F7S0|A0A1S3F7S0_DIPOR	28.871	381	247	5	19	397	239	597	1.84e-36	150
sp|Q495B1|AKD1A_HUMAN	tr|A0A1S3F7S0|A0A1S3F7S0_DIPOR	28.333	360	246	3	19	378	404	751	4.70e-36	149
sp|Q495B1|AKD1A_HUMAN	tr|A0A1S3F7S0|A0A1S3F7S0_DIPOR	27.095	358	216	4	19	376	503	815	1.71e-27	123
sp|Q495B1|AKD1A_HUMAN	tr|A0A1S3F7S0|A0A1S3F7S0_DIPOR	28.521	284	197	2	94	377	44	321	9.96e-27	121
sp|Q495B1|AKD1A_HUMAN	tr|A0A1S3F7S0|A0A1S3F7S0_DIPOR	25.000	288	210	2	91	378	74	355	1.18e-22	108
sp|Q495B1|AKD1A_HUMAN	tr|A0A1S3F7S0|A0A1S3F7S0_DIPOR	27.604	192	129	2	192	380	41	225	2.81e-13	79.0
sp|Q495B1|AKD1A_HUMAN	tr|G1PHA6|G1PHA6_MYOLU	29.810	369	243	4	10	378	262	614	8.73e-40	160
sp|Q495B1|AKD1A_HUMAN	tr|G1PHA6|G1PHA6_MYOLU	28.333	420	231	6	19	378	40	449	1.18e-36	151
sp|Q495B1|AKD1A_HUMAN	tr|G1PHA6|G1PHA6_MYOLU	29.076	368	245	3	11	378	395	746	1.29e-36	151
sp|Q495B1|AKD1A_HUMAN	tr|G1PHA6|G1PHA6_MYOLU	28.889	360	244	3	19	378	366	713	1.32e-35	148
sp|Q495B1|AKD1A_HUMAN	tr|G1PHA6|G1PHA6_MYOLU	28.871	381	247	5	19	397	201	559	9.27e-35	145
sp|Q495B1|AKD1A_HUMAN	tr|G1PHA6|G1PHA6_MYOLU	27.654	358	214	4	19	376	465	777	2.37e-28	126
sp|Q495B1|AKD1A_HUMAN	tr|G1PHA6|G1PHA6_MYOLU	28.169	284	198	2	94	377	6	283	9.15e-26	118
sp|Q495B1|AKD1A_HUMAN	tr|G1PHA6|G1PHA6_MYOLU	25.000	288	210	2	91	378	36	317	3.18e-22	107
sp|Q495B1|AKD1A_HUMAN	tr|G1PHA6|G1PHA6_MYOLU	27.143	210	135	3	191	397	2	196	1.37e-13	80.1
sp|Q495B1|AKD1A_HUMAN	tr|H0WTY2|H0WTY2_OTOGA	31.605	405	242	7	19	397	8	403	8.76e-40	160
sp|Q495B1|AKD1A_HUMAN	tr|H0WTY2|H0WTY2_OTOGA	26.824	466	302	7	19	448	107	569	1.47e-31	135
sp|Q495B1|AKD1A_HUMAN	tr|H0WTY2|H0WTY2_OTOGA	27.642	369	252	6	15	377	514	873	1.43e-25	117
sp|Q495B1|AKD1A_HUMAN	tr|H0WTY2|H0WTY2_OTOGA	28.177	362	241	8	31	378	451	807	4.09e-22	106
sp|Q495B1|AKD1A_HUMAN	tr|H0WTY2|H0WTY2_OTOGA	30.079	379	223	13	48	408	617	971	1.65e-21	104
sp|Q495B1|AKD1A_HUMAN	tr|H0WTY2|H0WTY2_OTOGA	24.248	499	239	8	19	378	173	671	1.68e-21	104
sp|Q495B1|AKD1A_HUMAN	tr|H0WTY2|H0WTY2_OTOGA	28.824	340	220	8	49	379	515	841	3.25e-20	100
sp|Q495B1|AKD1A_HUMAN	tr|H0WTY2|H0WTY2_OTOGA	29.032	248	174	1	126	373	6	251	8.20e-19	96.3
sp|Q495B1|AKD1A_HUMAN	tr|H0WTY2|H0WTY2_OTOGA	25.658	304	214	2	156	459	1	292	4.51e-16	87.4
sp|Q495B1|AKD1A_HUMAN	tr|H0WTY2|H0WTY2_OTOGA	26.871	294	178	6	34	294	636	925	1.27e-13	79.7
sp|Q495B1|AKD1A_HUMAN	tr|A0A2K6KNK9|A0A2K6KNK9_RHIBE	28.389	391	251	4	10	377	266	650	9.23e-40	160
sp|Q495B1|AKD1A_HUMAN	tr|A0A2K6KNK9|A0A2K6KNK9_RHIBE	29.076	368	245	3	11	378	399	750	5.08e-37	152
sp|Q495B1|AKD1A_HUMAN	tr|A0A2K6KNK9|A0A2K6KNK9_RHIBE	28.095	420	232	5	19	378	44	453	6.89e-37	152
sp|Q495B1|AKD1A_HUMAN	tr|A0A2K6KNK9|A0A2K6KNK9_RHIBE	28.871	381	247	5	19	397	205	563	2.49e-36	150
sp|Q495B1|AKD1A_HUMAN	tr|A0A2K6KNK9|A0A2K6KNK9_RHIBE	28.333	360	246	3	19	378	370	717	6.91e-36	149
sp|Q495B1|AKD1A_HUMAN	tr|A0A2K6KNK9|A0A2K6KNK9_RHIBE	28.671	286	198	2	92	377	8	287	3.85e-27	122
sp|Q495B1|AKD1A_HUMAN	tr|A0A2K6KNK9|A0A2K6KNK9_RHIBE	26.816	358	217	4	19	376	469	781	5.58e-27	122
sp|Q495B1|AKD1A_HUMAN	tr|A0A2K6KNK9|A0A2K6KNK9_RHIBE	25.000	288	210	2	91	378	40	321	1.08e-22	108
sp|Q495B1|AKD1A_HUMAN	tr|A0A2K6KNK9|A0A2K6KNK9_RHIBE	27.473	182	99	1	199	380	14	162	2.78e-10	69.3
sp|Q495B1|AKD1A_HUMAN	tr|M3XEN9|M3XEN9_FELCA	28.389	391	251	4	10	377	300	684	9.24e-40	160
sp|Q495B1|AKD1A_HUMAN	tr|M3XEN9|M3XEN9_FELCA	29.076	368	245	3	11	378	433	784	2.32e-37	153
sp|Q495B1|AKD1A_HUMAN	tr|M3XEN9|M3XEN9_FELCA	28.095	420	232	5	19	378	78	487	6.90e-37	152
sp|Q495B1|AKD1A_HUMAN	tr|M3XEN9|M3XEN9_FELCA	28.871	381	247	5	19	397	239	597	2.49e-36	150
sp|Q495B1|AKD1A_HUMAN	tr|M3XEN9|M3XEN9_FELCA	28.333	360	246	3	19	378	404	751	2.96e-36	150
sp|Q495B1|AKD1A_HUMAN	tr|M3XEN9|M3XEN9_FELCA	27.095	358	216	4	19	376	503	815	1.08e-27	124
sp|Q495B1|AKD1A_HUMAN	tr|M3XEN9|M3XEN9_FELCA	28.521	284	197	2	94	377	44	321	8.94e-27	121
sp|Q495B1|AKD1A_HUMAN	tr|M3XEN9|M3XEN9_FELCA	25.000	288	210	2	91	378	74	355	1.08e-22	108
sp|Q495B1|AKD1A_HUMAN	tr|M3XEN9|M3XEN9_FELCA	27.604	192	129	2	192	380	41	225	2.63e-13	79.3
sp|Q495B1|AKD1A_HUMAN	tr|M3YHY9|M3YHY9_MUSPF	28.389	391	251	4	10	377	300	684	9.24e-40	160
sp|Q495B1|AKD1A_HUMAN	tr|M3YHY9|M3YHY9_MUSPF	29.076	368	245	3	11	378	433	784	3.30e-37	152
sp|Q495B1|AKD1A_HUMAN	tr|M3YHY9|M3YHY9_MUSPF	28.095	420	232	5	19	378	78	487	7.03e-37	152
sp|Q495B1|AKD1A_HUMAN	tr|M3YHY9|M3YHY9_MUSPF	28.871	381	247	5	19	397	239	597	2.49e-36	150
sp|Q495B1|AKD1A_HUMAN	tr|M3YHY9|M3YHY9_MUSPF	28.333	360	246	3	19	378	404	751	4.09e-36	149
sp|Q495B1|AKD1A_HUMAN	tr|M3YHY9|M3YHY9_MUSPF	27.095	358	216	4	19	376	503	815	1.52e-27	123
sp|Q495B1|AKD1A_HUMAN	tr|M3YHY9|M3YHY9_MUSPF	28.521	284	197	2	94	377	44	321	9.02e-27	121
sp|Q495B1|AKD1A_HUMAN	tr|M3YHY9|M3YHY9_MUSPF	25.000	288	210	2	91	378	74	355	1.09e-22	108
sp|Q495B1|AKD1A_HUMAN	tr|M3YHY9|M3YHY9_MUSPF	27.604	192	129	2	192	380	41	225	2.65e-13	79.3
sp|Q495B1|AKD1A_HUMAN	tr|G1RNN5|G1RNN5_NOMLE	28.389	391	251	4	10	377	262	646	9.25e-40	160
sp|Q495B1|AKD1A_HUMAN	tr|G1RNN5|G1RNN5_NOMLE	29.076	368	245	3	11	378	395	746	5.00e-37	152
sp|Q495B1|AKD1A_HUMAN	tr|G1RNN5|G1RNN5_NOMLE	28.095	420	232	5	19	378	40	449	7.03e-37	152
sp|Q495B1|AKD1A_HUMAN	tr|G1RNN5|G1RNN5_NOMLE	28.871	381	247	5	19	397	201	559	2.49e-36	150
sp|Q495B1|AKD1A_HUMAN	tr|G1RNN5|G1RNN5_NOMLE	28.333	360	246	3	19	378	366	713	6.99e-36	149
sp|Q495B1|AKD1A_HUMAN	tr|G1RNN5|G1RNN5_NOMLE	26.816	358	217	4	19	376	465	777	5.70e-27	122
sp|Q495B1|AKD1A_HUMAN	tr|G1RNN5|G1RNN5_NOMLE	28.521	284	197	2	94	377	6	283	9.03e-27	121
sp|Q495B1|AKD1A_HUMAN	tr|G1RNN5|G1RNN5_NOMLE	25.000	288	210	2	91	378	36	317	1.09e-22	108
sp|Q495B1|AKD1A_HUMAN	tr|G1RNN5|G1RNN5_NOMLE	27.461	193	130	2	191	380	2	187	1.69e-13	79.7
sp|Q495B1|AKD1A_HUMAN	tr|A0A2I3NH47|A0A2I3NH47_PAPAN	28.389	391	251	4	10	377	289	673	9.32e-40	160
sp|Q495B1|AKD1A_HUMAN	tr|A0A2I3NH47|A0A2I3NH47_PAPAN	29.076	368	245	3	11	378	422	773	5.04e-37	152
sp|Q495B1|AKD1A_HUMAN	tr|A0A2I3NH47|A0A2I3NH47_PAPAN	28.095	420	232	5	19	378	67	476	7.09e-37	152
sp|Q495B1|AKD1A_HUMAN	tr|A0A2I3NH47|A0A2I3NH47_PAPAN	28.871	381	247	5	19	397	228	586	2.51e-36	150
sp|Q495B1|AKD1A_HUMAN	tr|A0A2I3NH47|A0A2I3NH47_PAPAN	28.333	360	246	3	19	378	393	740	7.05e-36	149
sp|Q495B1|AKD1A_HUMAN	tr|A0A2I3NH47|A0A2I3NH47_PAPAN	28.025	314	215	3	64	377	8	310	1.05e-27	124
sp|Q495B1|AKD1A_HUMAN	tr|A0A2I3NH47|A0A2I3NH47_PAPAN	26.816	358	217	4	19	376	492	804	5.74e-27	122
sp|Q495B1|AKD1A_HUMAN	tr|A0A2I3NH47|A0A2I3NH47_PAPAN	25.000	288	210	2	91	378	63	344	1.10e-22	108
sp|Q495B1|AKD1A_HUMAN	tr|A0A2I3NH47|A0A2I3NH47_PAPAN	27.461	193	130	2	191	380	29	214	1.70e-13	79.7
sp|Q495B1|AKD1A_HUMAN	tr|A0A2U4BEB4|A0A2U4BEB4_TURTR	28.645	391	250	4	10	377	300	684	9.63e-40	160
sp|Q495B1|AKD1A_HUMAN	tr|A0A2U4BEB4|A0A2U4BEB4_TURTR	28.095	420	232	5	19	378	78	487	1.76e-36	150
sp|Q495B1|AKD1A_HUMAN	tr|A0A2U4BEB4|A0A2U4BEB4_TURTR	29.563	389	245	4	11	376	433	815	2.30e-36	150
sp|Q495B1|AKD1A_HUMAN	tr|A0A2U4BEB4|A0A2U4BEB4_TURTR	28.611	360	245	3	19	378	404	751	3.23e-36	149
sp|Q495B1|AKD1A_HUMAN	tr|A0A2U4BEB4|A0A2U4BEB4_TURTR	29.134	381	246	5	19	397	239	597	3.68e-36	149
sp|Q495B1|AKD1A_HUMAN	tr|A0A2U4BEB4|A0A2U4BEB4_TURTR	28.521	284	197	2	94	377	44	321	1.58e-26	120
sp|Q495B1|AKD1A_HUMAN	tr|A0A2U4BEB4|A0A2U4BEB4_TURTR	25.000	288	210	2	91	378	74	355	1.90e-22	107
sp|Q495B1|AKD1A_HUMAN	tr|A0A2U4BEB4|A0A2U4BEB4_TURTR	27.604	192	129	2	192	380	41	225	3.79e-13	78.6
sp|Q495B1|AKD1A_HUMAN	tr|A0A2Y9M5I2|A0A2Y9M5I2_DELLE	28.645	391	250	4	10	377	300	684	9.73e-40	160
sp|Q495B1|AKD1A_HUMAN	tr|A0A2Y9M5I2|A0A2Y9M5I2_DELLE	28.095	420	232	5	19	378	78	487	1.75e-36	150
sp|Q495B1|AKD1A_HUMAN	tr|A0A2Y9M5I2|A0A2Y9M5I2_DELLE	29.563	389	245	4	11	376	433	815	2.30e-36	150
sp|Q495B1|AKD1A_HUMAN	tr|A0A2Y9M5I2|A0A2Y9M5I2_DELLE	28.611	360	245	3	19	378	404	751	3.33e-36	149
sp|Q495B1|AKD1A_HUMAN	tr|A0A2Y9M5I2|A0A2Y9M5I2_DELLE	29.134	381	246	5	19	397	239	597	3.75e-36	149
sp|Q495B1|AKD1A_HUMAN	tr|A0A2Y9M5I2|A0A2Y9M5I2_DELLE	28.521	284	197	2	94	377	44	321	1.60e-26	120
sp|Q495B1|AKD1A_HUMAN	tr|A0A2Y9M5I2|A0A2Y9M5I2_DELLE	25.000	288	210	2	91	378	74	355	1.92e-22	107
sp|Q495B1|AKD1A_HUMAN	tr|A0A2Y9M5I2|A0A2Y9M5I2_DELLE	27.604	192	129	2	192	380	41	225	3.79e-13	78.6
sp|Q495B1|AKD1A_HUMAN	tr|K7G7F3|K7G7F3_PELSI	28.645	391	250	4	10	377	263	647	9.84e-40	160
sp|Q495B1|AKD1A_HUMAN	tr|K7G7F3|K7G7F3_PELSI	29.820	389	244	4	11	376	396	778	9.10e-38	154
sp|Q495B1|AKD1A_HUMAN	tr|K7G7F3|K7G7F3_PELSI	29.134	381	246	5	19	397	202	560	2.64e-37	153
sp|Q495B1|AKD1A_HUMAN	tr|K7G7F3|K7G7F3_PELSI	28.095	420	232	6	19	378	41	450	9.42e-37	151
sp|Q495B1|AKD1A_HUMAN	tr|K7G7F3|K7G7F3_PELSI	28.056	360	247	3	19	378	367	714	4.98e-34	143
sp|Q495B1|AKD1A_HUMAN	tr|K7G7F3|K7G7F3_PELSI	28.169	284	198	2	94	377	7	284	8.30e-24	112
sp|Q495B1|AKD1A_HUMAN	tr|K7G7F3|K7G7F3_PELSI	26.442	208	135	3	193	397	5	197	3.02e-12	75.9
sp|Q495B1|AKD1A_HUMAN	tr|A0A2R9BXS8|A0A2R9BXS8_PANPA	28.389	391	251	4	10	377	304	688	9.86e-40	160
sp|Q495B1|AKD1A_HUMAN	tr|A0A2R9BXS8|A0A2R9BXS8_PANPA	29.076	368	245	3	11	378	437	788	7.71e-37	151
sp|Q495B1|AKD1A_HUMAN	tr|A0A2R9BXS8|A0A2R9BXS8_PANPA	28.871	381	247	5	19	397	243	601	2.75e-36	150
sp|Q495B1|AKD1A_HUMAN	tr|A0A2R9BXS8|A0A2R9BXS8_PANPA	28.333	360	246	3	19	378	408	755	1.05e-35	148
sp|Q495B1|AKD1A_HUMAN	tr|A0A2R9BXS8|A0A2R9BXS8_PANPA	26.869	428	235	5	19	378	74	491	1.72e-35	147
sp|Q495B1|AKD1A_HUMAN	tr|A0A2R9BXS8|A0A2R9BXS8_PANPA	26.816	358	217	4	19	376	507	819	8.39e-27	121
sp|Q495B1|AKD1A_HUMAN	tr|A0A2R9BXS8|A0A2R9BXS8_PANPA	27.740	292	197	3	94	377	40	325	1.13e-24	114
sp|Q495B1|AKD1A_HUMAN	tr|A0A2R9BXS8|A0A2R9BXS8_PANPA	25.338	296	207	3	91	378	70	359	5.15e-22	106
sp|Q495B1|AKD1A_HUMAN	tr|A0A2R9BXS8|A0A2R9BXS8_PANPA	27.461	193	130	2	191	380	36	221	1.75e-13	79.7
sp|Q495B1|AKD1A_HUMAN	tr|A0A3Q0D465|A0A3Q0D465_MESAU	32.071	396	238	7	19	387	45	436	1.01e-39	159
sp|Q495B1|AKD1A_HUMAN	tr|A0A3Q0D465|A0A3Q0D465_MESAU	26.087	483	301	7	19	448	144	623	1.31e-28	126
sp|Q495B1|AKD1A_HUMAN	tr|A0A3Q0D465|A0A3Q0D465_MESAU	27.926	376	255	7	8	377	562	927	2.04e-25	116
sp|Q495B1|AKD1A_HUMAN	tr|A0A3Q0D465|A0A3Q0D465_MESAU	30.946	391	233	12	44	421	667	1033	2.58e-24	113
sp|Q495B1|AKD1A_HUMAN	tr|A0A3Q0D465|A0A3Q0D465_MESAU	27.624	362	236	9	31	380	516	863	6.03e-22	105
sp|Q495B1|AKD1A_HUMAN	tr|A0A3Q0D465|A0A3Q0D465_MESAU	26.952	397	256	11	19	385	409	801	3.14e-21	103
sp|Q495B1|AKD1A_HUMAN	tr|A0A3Q0D465|A0A3Q0D465_MESAU	27.957	279	198	2	96	373	12	288	4.15e-19	97.1
sp|Q495B1|AKD1A_HUMAN	tr|A0A3Q0D465|A0A3Q0D465_MESAU	25.552	317	222	3	143	459	27	329	2.21e-16	88.6
sp|Q495B1|AKD1A_HUMAN	tr|A0A3Q0D465|A0A3Q0D465_MESAU	27.551	294	176	6	34	294	690	979	2.20e-13	79.0
sp|Q495B1|AKD1A_HUMAN	tr|A0A3Q0D465|A0A3Q0D465_MESAU	35.398	113	73	0	265	377	15	127	2.60e-07	59.7
sp|Q495B1|AKD1A_HUMAN	tr|A0A3Q0D465|A0A3Q0D465_MESAU	36.471	85	54	0	294	378	11	95	6.75e-05	52.0
sp|Q495B1|AKD1A_HUMAN	tr|A0A3Q2H0A1|A0A3Q2H0A1_HORSE	28.389	391	251	4	10	377	300	684	1.06e-39	160
sp|Q495B1|AKD1A_HUMAN	tr|A0A3Q2H0A1|A0A3Q2H0A1_HORSE	29.076	368	245	3	11	378	433	784	6.12e-37	152
sp|Q495B1|AKD1A_HUMAN	tr|A0A3Q2H0A1|A0A3Q2H0A1_HORSE	28.095	420	232	5	19	378	78	487	8.30e-37	151
sp|Q495B1|AKD1A_HUMAN	tr|A0A3Q2H0A1|A0A3Q2H0A1_HORSE	28.871	381	247	5	19	397	239	597	2.94e-36	150
sp|Q495B1|AKD1A_HUMAN	tr|A0A3Q2H0A1|A0A3Q2H0A1_HORSE	28.333	360	246	3	19	378	404	751	8.32e-36	148
sp|Q495B1|AKD1A_HUMAN	tr|A0A3Q2H0A1|A0A3Q2H0A1_HORSE	27.095	358	216	4	19	376	503	815	2.01e-27	123
sp|Q495B1|AKD1A_HUMAN	tr|A0A3Q2H0A1|A0A3Q2H0A1_HORSE	28.521	284	197	2	94	377	44	321	9.96e-27	121
sp|Q495B1|AKD1A_HUMAN	tr|A0A3Q2H0A1|A0A3Q2H0A1_HORSE	25.000	288	210	2	91	378	74	355	1.18e-22	108
sp|Q495B1|AKD1A_HUMAN	tr|A0A3Q2H0A1|A0A3Q2H0A1_HORSE	27.604	192	129	2	192	380	41	225	2.81e-13	79.0
sp|Q495B1|AKD1A_HUMAN	tr|A0A3Q0E3J7|A0A3Q0E3J7_TARSY	28.389	391	251	4	10	377	308	692	1.07e-39	160
sp|Q495B1|AKD1A_HUMAN	tr|A0A3Q0E3J7|A0A3Q0E3J7_TARSY	29.076	368	245	3	11	378	441	792	6.16e-37	152
sp|Q495B1|AKD1A_HUMAN	tr|A0A3Q0E3J7|A0A3Q0E3J7_TARSY	28.871	381	247	5	19	397	247	605	2.95e-36	150
sp|Q495B1|AKD1A_HUMAN	tr|A0A3Q0E3J7|A0A3Q0E3J7_TARSY	28.333	360	246	3	19	378	412	759	8.37e-36	148
sp|Q495B1|AKD1A_HUMAN	tr|A0A3Q0E3J7|A0A3Q0E3J7_TARSY	26.869	428	235	5	19	378	78	495	1.92e-35	147
sp|Q495B1|AKD1A_HUMAN	tr|A0A3Q0E3J7|A0A3Q0E3J7_TARSY	26.816	358	217	4	19	376	511	823	6.55e-27	121
sp|Q495B1|AKD1A_HUMAN	tr|A0A3Q0E3J7|A0A3Q0E3J7_TARSY	27.740	292	197	3	94	377	44	329	1.21e-24	114
sp|Q495B1|AKD1A_HUMAN	tr|A0A3Q0E3J7|A0A3Q0E3J7_TARSY	25.338	296	207	3	91	378	74	363	5.41e-22	106
sp|Q495B1|AKD1A_HUMAN	tr|A0A3Q0E3J7|A0A3Q0E3J7_TARSY	27.604	192	129	2	192	380	41	225	2.83e-13	79.0
sp|Q495B1|AKD1A_HUMAN	tr|A0A340XHJ1|A0A340XHJ1_LIPVE	28.645	391	250	4	10	377	300	684	1.20e-39	160
sp|Q495B1|AKD1A_HUMAN	tr|A0A340XHJ1|A0A340XHJ1_LIPVE	27.857	420	233	5	19	378	78	487	2.33e-36	150
sp|Q495B1|AKD1A_HUMAN	tr|A0A340XHJ1|A0A340XHJ1_LIPVE	29.134	381	246	5	19	397	239	597	4.92e-36	149
sp|Q495B1|AKD1A_HUMAN	tr|A0A340XHJ1|A0A340XHJ1_LIPVE	28.804	368	246	3	11	378	433	784	5.81e-35	146
sp|Q495B1|AKD1A_HUMAN	tr|A0A340XHJ1|A0A340XHJ1_LIPVE	28.056	360	247	3	19	378	404	751	1.11e-33	142
sp|Q495B1|AKD1A_HUMAN	tr|A0A340XHJ1|A0A340XHJ1_LIPVE	28.521	284	197	2	94	377	44	321	1.98e-26	120
sp|Q495B1|AKD1A_HUMAN	tr|A0A340XHJ1|A0A340XHJ1_LIPVE	27.095	358	216	4	19	376	503	815	6.86e-26	118
sp|Q495B1|AKD1A_HUMAN	tr|A0A340XHJ1|A0A340XHJ1_LIPVE	25.000	288	210	2	91	378	74	355	2.41e-22	107
sp|Q495B1|AKD1A_HUMAN	tr|A0A340XHJ1|A0A340XHJ1_LIPVE	27.604	192	129	2	192	380	41	225	4.38e-13	78.6
sp|Q495B1|AKD1A_HUMAN	tr|A0A384CIA2|A0A384CIA2_URSMA	28.389	391	251	4	10	377	300	684	1.28e-39	160
sp|Q495B1|AKD1A_HUMAN	tr|A0A384CIA2|A0A384CIA2_URSMA	29.076	368	245	3	11	378	433	784	5.14e-37	152
sp|Q495B1|AKD1A_HUMAN	tr|A0A384CIA2|A0A384CIA2_URSMA	27.857	420	233	5	19	378	78	487	1.03e-36	151
sp|Q495B1|AKD1A_HUMAN	tr|A0A384CIA2|A0A384CIA2_URSMA	28.871	381	247	5	19	397	239	597	3.56e-36	149
sp|Q495B1|AKD1A_HUMAN	tr|A0A384CIA2|A0A384CIA2_URSMA	28.333	360	246	3	19	378	404	751	6.61e-36	149
sp|Q495B1|AKD1A_HUMAN	tr|A0A384CIA2|A0A384CIA2_URSMA	27.095	358	216	4	19	376	503	815	2.03e-27	123
sp|Q495B1|AKD1A_HUMAN	tr|A0A384CIA2|A0A384CIA2_URSMA	28.521	284	197	2	94	377	44	321	1.11e-26	120
sp|Q495B1|AKD1A_HUMAN	tr|A0A384CIA2|A0A384CIA2_URSMA	25.000	288	210	2	91	378	74	355	1.35e-22	108
sp|Q495B1|AKD1A_HUMAN	tr|A0A384CIA2|A0A384CIA2_URSMA	27.461	193	130	2	191	380	40	225	1.96e-13	79.7
sp|Q495B1|AKD1A_HUMAN	tr|A0A2U3WCI4|A0A2U3WCI4_ODORO	28.389	391	251	4	10	377	300	684	1.30e-39	160
sp|Q495B1|AKD1A_HUMAN	tr|A0A2U3WCI4|A0A2U3WCI4_ODORO	29.076	368	245	3	11	378	433	784	5.33e-37	152
sp|Q495B1|AKD1A_HUMAN	tr|A0A2U3WCI4|A0A2U3WCI4_ODORO	27.857	420	233	5	19	378	78	487	1.06e-36	151
sp|Q495B1|AKD1A_HUMAN	tr|A0A2U3WCI4|A0A2U3WCI4_ODORO	28.871	381	247	5	19	397	239	597	3.73e-36	149
sp|Q495B1|AKD1A_HUMAN	tr|A0A2U3WCI4|A0A2U3WCI4_ODORO	28.333	360	246	3	19	378	404	751	6.86e-36	149
sp|Q495B1|AKD1A_HUMAN	tr|A0A2U3WCI4|A0A2U3WCI4_ODORO	27.095	358	216	4	19	376	503	815	2.03e-27	123
sp|Q495B1|AKD1A_HUMAN	tr|A0A2U3WCI4|A0A2U3WCI4_ODORO	28.521	284	197	2	94	377	44	321	1.13e-26	120
sp|Q495B1|AKD1A_HUMAN	tr|A0A2U3WCI4|A0A2U3WCI4_ODORO	25.000	288	210	2	91	378	74	355	1.38e-22	108
sp|Q495B1|AKD1A_HUMAN	tr|A0A2U3WCI4|A0A2U3WCI4_ODORO	27.604	192	129	2	192	380	41	225	3.18e-13	79.0
sp|Q495B1|AKD1A_HUMAN	tr|H9GK97|H9GK97_ANOCA	31.592	402	241	7	5	376	48	445	1.41e-39	159
sp|Q495B1|AKD1A_HUMAN	tr|H9GK97|H9GK97_ANOCA	29.586	338	212	4	19	332	165	500	7.84e-30	130
sp|Q495B1|AKD1A_HUMAN	tr|H9GK97|H9GK97_ANOCA	29.589	365	239	6	19	377	593	945	1.22e-27	123
sp|Q495B1|AKD1A_HUMAN	tr|H9GK97|H9GK97_ANOCA	25.936	374	253	6	19	385	463	819	1.90e-20	101
sp|Q495B1|AKD1A_HUMAN	tr|H9GK97|H9GK97_ANOCA	25.618	445	261	13	22	417	629	1052	1.09e-19	99.0
sp|Q495B1|AKD1A_HUMAN	tr|H9GK97|H9GK97_ANOCA	27.273	308	220	3	67	373	5	309	2.70e-19	97.8
sp|Q495B1|AKD1A_HUMAN	tr|H9GK97|H9GK97_ANOCA	25.157	318	224	3	142	459	47	350	1.24e-15	86.3
sp|Q495B1|AKD1A_HUMAN	tr|H9GK97|H9GK97_ANOCA	26.230	244	178	1	135	378	7	248	1.43e-14	82.8
sp|Q495B1|AKD1A_HUMAN	tr|F1PJ98|F1PJ98_CANLF	28.389	391	251	4	10	377	300	684	1.44e-39	160
sp|Q495B1|AKD1A_HUMAN	tr|F1PJ98|F1PJ98_CANLF	29.348	368	244	3	11	378	433	784	2.12e-37	153
sp|Q495B1|AKD1A_HUMAN	tr|F1PJ98|F1PJ98_CANLF	28.095	420	232	5	19	378	78	487	1.25e-36	151
sp|Q495B1|AKD1A_HUMAN	tr|F1PJ98|F1PJ98_CANLF	28.871	381	247	5	19	397	239	597	4.17e-36	149
sp|Q495B1|AKD1A_HUMAN	tr|F1PJ98|F1PJ98_CANLF	28.333	360	246	3	19	378	404	751	7.95e-36	148
sp|Q495B1|AKD1A_HUMAN	tr|F1PJ98|F1PJ98_CANLF	27.095	358	216	4	19	376	503	815	2.52e-27	122
sp|Q495B1|AKD1A_HUMAN	tr|F1PJ98|F1PJ98_CANLF	28.169	284	198	2	94	377	44	321	1.82e-26	120
sp|Q495B1|AKD1A_HUMAN	tr|F1PJ98|F1PJ98_CANLF	25.000	288	210	2	91	378	74	355	2.19e-22	107
sp|Q495B1|AKD1A_HUMAN	tr|F1PJ98|F1PJ98_CANLF	27.604	192	129	2	192	380	41	225	3.32e-13	79.0
sp|Q495B1|AKD1A_HUMAN	tr|A0A5F4W0C3|A0A5F4W0C3_CALJA	28.389	391	251	4	10	377	300	684	1.45e-39	160
sp|Q495B1|AKD1A_HUMAN	tr|A0A5F4W0C3|A0A5F4W0C3_CALJA	28.095	420	232	5	19	378	78	487	1.20e-36	151
sp|Q495B1|AKD1A_HUMAN	tr|A0A5F4W0C3|A0A5F4W0C3_CALJA	29.076	368	245	3	11	378	433	784	1.30e-36	151
sp|Q495B1|AKD1A_HUMAN	tr|A0A5F4W0C3|A0A5F4W0C3_CALJA	28.871	381	247	5	19	397	239	597	4.18e-36	149
sp|Q495B1|AKD1A_HUMAN	tr|A0A5F4W0C3|A0A5F4W0C3_CALJA	28.333	360	246	3	19	378	404	751	1.68e-35	147
sp|Q495B1|AKD1A_HUMAN	tr|A0A5F4W0C3|A0A5F4W0C3_CALJA	26.816	358	217	4	19	376	503	815	1.24e-26	120
sp|Q495B1|AKD1A_HUMAN	tr|A0A5F4W0C3|A0A5F4W0C3_CALJA	28.521	284	197	2	94	377	44	321	1.25e-26	120
sp|Q495B1|AKD1A_HUMAN	tr|A0A5F4W0C3|A0A5F4W0C3_CALJA	25.000	288	210	2	91	378	74	355	1.55e-22	108
sp|Q495B1|AKD1A_HUMAN	tr|A0A5F4W0C3|A0A5F4W0C3_CALJA	27.604	192	129	2	192	380	41	225	3.32e-13	79.0
sp|Q495B1|AKD1A_HUMAN	tr|A0A452DLJ3|A0A452DLJ3_CAPHI	28.645	391	250	4	10	377	280	664	1.45e-39	159
sp|Q495B1|AKD1A_HUMAN	tr|A0A452DLJ3|A0A452DLJ3_CAPHI	29.348	368	244	3	11	378	413	764	5.47e-37	152
sp|Q495B1|AKD1A_HUMAN	tr|A0A452DLJ3|A0A452DLJ3_CAPHI	29.134	381	246	5	19	397	219	577	4.01e-36	149
sp|Q495B1|AKD1A_HUMAN	tr|A0A452DLJ3|A0A452DLJ3_CAPHI	28.333	360	246	3	19	378	384	731	5.85e-35	145
sp|Q495B1|AKD1A_HUMAN	tr|A0A452DLJ3|A0A452DLJ3_CAPHI	26.636	428	236	5	19	378	50	467	1.86e-34	144
sp|Q495B1|AKD1A_HUMAN	tr|A0A452DLJ3|A0A452DLJ3_CAPHI	27.374	358	215	4	19	376	483	795	3.28e-27	122
sp|Q495B1|AKD1A_HUMAN	tr|A0A452DLJ3|A0A452DLJ3_CAPHI	27.740	292	197	3	94	377	16	301	7.81e-25	115
sp|Q495B1|AKD1A_HUMAN	tr|A0A452DLJ3|A0A452DLJ3_CAPHI	25.338	296	207	3	91	378	46	335	8.23e-22	105
sp|Q495B1|AKD1A_HUMAN	tr|A0A452DLJ3|A0A452DLJ3_CAPHI	27.461	193	130	2	191	380	12	197	1.49e-13	79.7
sp|Q495B1|AKD1A_HUMAN	tr|W5P2C2|W5P2C2_SHEEP	28.645	391	250	4	10	377	300	684	1.47e-39	159
sp|Q495B1|AKD1A_HUMAN	tr|W5P2C2|W5P2C2_SHEEP	29.348	368	244	3	11	378	433	784	5.68e-37	152
sp|Q495B1|AKD1A_HUMAN	tr|W5P2C2|W5P2C2_SHEEP	29.134	381	246	5	19	397	239	597	4.29e-36	149
sp|Q495B1|AKD1A_HUMAN	tr|W5P2C2|W5P2C2_SHEEP	27.857	420	233	5	19	378	78	487	7.66e-36	149
sp|Q495B1|AKD1A_HUMAN	tr|W5P2C2|W5P2C2_SHEEP	28.333	360	246	3	19	378	404	751	6.25e-35	145
sp|Q495B1|AKD1A_HUMAN	tr|W5P2C2|W5P2C2_SHEEP	27.374	358	215	4	19	376	503	815	3.31e-27	122
sp|Q495B1|AKD1A_HUMAN	tr|W5P2C2|W5P2C2_SHEEP	28.521	284	197	2	94	377	44	321	6.69e-27	121
sp|Q495B1|AKD1A_HUMAN	tr|W5P2C2|W5P2C2_SHEEP	25.000	288	210	2	91	378	74	355	1.83e-22	108
sp|Q495B1|AKD1A_HUMAN	tr|W5P2C2|W5P2C2_SHEEP	27.604	192	129	2	192	380	41	225	2.45e-13	79.3
sp|Q495B1|AKD1A_HUMAN	tr|A0A2K5N412|A0A2K5N412_CERAT	28.389	391	251	4	10	377	300	684	1.47e-39	159
sp|Q495B1|AKD1A_HUMAN	tr|A0A2K5N412|A0A2K5N412_CERAT	29.076	368	245	3	11	378	433	784	9.02e-37	151
sp|Q495B1|AKD1A_HUMAN	tr|A0A2K5N412|A0A2K5N412_CERAT	28.095	420	232	5	19	378	78	487	1.22e-36	151
sp|Q495B1|AKD1A_HUMAN	tr|A0A2K5N412|A0A2K5N412_CERAT	28.871	381	247	5	19	397	239	597	4.17e-36	149
sp|Q495B1|AKD1A_HUMAN	tr|A0A2K5N412|A0A2K5N412_CERAT	28.333	360	246	3	19	378	404	751	1.19e-35	148
sp|Q495B1|AKD1A_HUMAN	tr|A0A2K5N412|A0A2K5N412_CERAT	26.816	358	217	4	19	376	503	815	9.35e-27	121
sp|Q495B1|AKD1A_HUMAN	tr|A0A2K5N412|A0A2K5N412_CERAT	28.521	284	197	2	94	377	44	321	1.21e-26	120
sp|Q495B1|AKD1A_HUMAN	tr|A0A2K5N412|A0A2K5N412_CERAT	25.000	288	210	2	91	378	74	355	1.53e-22	108
sp|Q495B1|AKD1A_HUMAN	tr|A0A2K5N412|A0A2K5N412_CERAT	27.604	192	129	2	192	380	41	225	3.35e-13	79.0
sp|Q495B1|AKD1A_HUMAN	tr|G3QMX5|G3QMX5_GORGO	28.389	391	251	4	10	377	300	684	1.47e-39	159
sp|Q495B1|AKD1A_HUMAN	tr|G3QMX5|G3QMX5_GORGO	28.095	420	232	5	19	378	78	487	1.22e-36	151
sp|Q495B1|AKD1A_HUMAN	tr|G3QMX5|G3QMX5_GORGO	29.076	368	245	3	11	378	433	784	1.30e-36	151
sp|Q495B1|AKD1A_HUMAN	tr|G3QMX5|G3QMX5_GORGO	28.871	381	247	5	19	397	239	597	4.17e-36	149
sp|Q495B1|AKD1A_HUMAN	tr|G3QMX5|G3QMX5_GORGO	28.333	360	246	3	19	378	404	751	1.65e-35	147
sp|Q495B1|AKD1A_HUMAN	tr|G3QMX5|G3QMX5_GORGO	28.521	284	197	2	94	377	44	321	1.21e-26	120
sp|Q495B1|AKD1A_HUMAN	tr|G3QMX5|G3QMX5_GORGO	26.816	358	217	4	19	376	503	815	1.29e-26	120
sp|Q495B1|AKD1A_HUMAN	tr|G3QMX5|G3QMX5_GORGO	25.000	288	210	2	91	378	74	355	1.53e-22	108
sp|Q495B1|AKD1A_HUMAN	tr|G3QMX5|G3QMX5_GORGO	27.604	192	129	2	192	380	41	225	3.35e-13	79.0
sp|Q495B1|AKD1A_HUMAN	tr|H2NAT9|H2NAT9_PONAB	28.389	391	251	4	10	377	300	684	1.48e-39	159
sp|Q495B1|AKD1A_HUMAN	tr|H2NAT9|H2NAT9_PONAB	28.095	420	232	5	19	378	78	487	1.24e-36	151
sp|Q495B1|AKD1A_HUMAN	tr|H2NAT9|H2NAT9_PONAB	29.076	368	245	3	11	378	433	784	1.33e-36	150
sp|Q495B1|AKD1A_HUMAN	tr|H2NAT9|H2NAT9_PONAB	28.871	381	247	5	19	397	239	597	4.20e-36	149
sp|Q495B1|AKD1A_HUMAN	tr|H2NAT9|H2NAT9_PONAB	28.333	360	246	3	19	378	404	751	1.70e-35	147
sp|Q495B1|AKD1A_HUMAN	tr|H2NAT9|H2NAT9_PONAB	28.521	284	197	2	94	377	44	321	1.28e-26	120
sp|Q495B1|AKD1A_HUMAN	tr|H2NAT9|H2NAT9_PONAB	26.816	358	217	4	19	376	503	815	1.29e-26	120
sp|Q495B1|AKD1A_HUMAN	tr|H2NAT9|H2NAT9_PONAB	25.000	288	210	2	91	378	74	355	1.53e-22	108
sp|Q495B1|AKD1A_HUMAN	tr|H2NAT9|H2NAT9_PONAB	27.604	192	129	2	192	380	41	225	3.40e-13	79.0
sp|Q495B1|AKD1A_HUMAN	tr|F7EMR3|F7EMR3_MACMU	28.389	391	251	4	10	377	300	684	1.51e-39	159
sp|Q495B1|AKD1A_HUMAN	tr|F7EMR3|F7EMR3_MACMU	29.076	368	245	3	11	378	433	784	9.36e-37	151
sp|Q495B1|AKD1A_HUMAN	tr|F7EMR3|F7EMR3_MACMU	28.095	420	232	5	19	378	78	487	1.27e-36	151
sp|Q495B1|AKD1A_HUMAN	tr|F7EMR3|F7EMR3_MACMU	28.871	381	247	5	19	397	239	597	4.25e-36	149
sp|Q495B1|AKD1A_HUMAN	tr|F7EMR3|F7EMR3_MACMU	28.333	360	246	3	19	378	404	751	1.23e-35	148
sp|Q495B1|AKD1A_HUMAN	tr|F7EMR3|F7EMR3_MACMU	26.816	358	217	4	19	376	503	815	9.35e-27	121
sp|Q495B1|AKD1A_HUMAN	tr|F7EMR3|F7EMR3_MACMU	28.521	284	197	2	94	377	44	321	1.28e-26	120
sp|Q495B1|AKD1A_HUMAN	tr|F7EMR3|F7EMR3_MACMU	25.000	288	210	2	91	378	74	355	1.51e-22	108
sp|Q495B1|AKD1A_HUMAN	tr|F7EMR3|F7EMR3_MACMU	27.604	192	129	2	192	380	41	225	3.38e-13	79.0
sp|Q495B1|AKD1A_HUMAN	tr|A0A2K5EH35|A0A2K5EH35_AOTNA	28.389	391	251	4	10	377	307	691	1.51e-39	159
sp|Q495B1|AKD1A_HUMAN	tr|A0A2K5EH35|A0A2K5EH35_AOTNA	29.076	368	245	3	11	378	440	791	1.35e-36	150
sp|Q495B1|AKD1A_HUMAN	tr|A0A2K5EH35|A0A2K5EH35_AOTNA	28.871	381	247	5	19	397	246	604	4.25e-36	149
sp|Q495B1|AKD1A_HUMAN	tr|A0A2K5EH35|A0A2K5EH35_AOTNA	28.333	360	246	3	19	378	411	758	1.74e-35	147
sp|Q495B1|AKD1A_HUMAN	tr|A0A2K5EH35|A0A2K5EH35_AOTNA	26.869	428	235	5	19	378	77	494	2.97e-35	147
sp|Q495B1|AKD1A_HUMAN	tr|A0A2K5EH35|A0A2K5EH35_AOTNA	26.816	358	217	4	19	376	510	822	1.31e-26	120
sp|Q495B1|AKD1A_HUMAN	tr|A0A2K5EH35|A0A2K5EH35_AOTNA	27.740	292	197	3	94	377	43	328	1.58e-24	114
sp|Q495B1|AKD1A_HUMAN	tr|A0A2K5EH35|A0A2K5EH35_AOTNA	25.338	296	207	3	91	378	73	362	7.03e-22	106
sp|Q495B1|AKD1A_HUMAN	tr|A0A2K5EH35|A0A2K5EH35_AOTNA	26.087	276	161	5	144	377	21	295	3.30e-16	88.6
sp|Q495B1|AKD1A_HUMAN	tr|A0A2K5EH35|A0A2K5EH35_AOTNA	27.461	193	130	2	191	380	39	224	2.17e-13	79.3
sp|Q495B1|AKD1A_HUMAN	tr|A0A2K5VDM0|A0A2K5VDM0_MACFA	28.389	391	251	4	10	377	300	684	1.51e-39	159
sp|Q495B1|AKD1A_HUMAN	tr|A0A2K5VDM0|A0A2K5VDM0_MACFA	29.076	368	245	3	11	378	433	784	9.36e-37	151
sp|Q495B1|AKD1A_HUMAN	tr|A0A2K5VDM0|A0A2K5VDM0_MACFA	28.095	420	232	5	19	378	78	487	1.28e-36	151
sp|Q495B1|AKD1A_HUMAN	tr|A0A2K5VDM0|A0A2K5VDM0_MACFA	28.871	381	247	5	19	397	239	597	4.25e-36	149
sp|Q495B1|AKD1A_HUMAN	tr|A0A2K5VDM0|A0A2K5VDM0_MACFA	28.333	360	246	3	19	378	404	751	1.26e-35	148
sp|Q495B1|AKD1A_HUMAN	tr|A0A2K5VDM0|A0A2K5VDM0_MACFA	26.816	358	217	4	19	376	503	815	9.43e-27	121
sp|Q495B1|AKD1A_HUMAN	tr|A0A2K5VDM0|A0A2K5VDM0_MACFA	28.521	284	197	2	94	377	44	321	1.31e-26	120
sp|Q495B1|AKD1A_HUMAN	tr|A0A2K5VDM0|A0A2K5VDM0_MACFA	25.000	288	210	2	91	378	74	355	1.55e-22	108
sp|Q495B1|AKD1A_HUMAN	tr|A0A2K5VDM0|A0A2K5VDM0_MACFA	27.604	192	129	2	192	380	41	225	3.41e-13	79.0
sp|Q495B1|AKD1A_HUMAN	sp|Q12955|ANK3_HUMAN	28.389	391	251	4	10	377	300	684	1.51e-39	159
sp|Q495B1|AKD1A_HUMAN	sp|Q12955|ANK3_HUMAN	27.857	420	233	5	19	378	78	487	1.25e-36	151
sp|Q495B1|AKD1A_HUMAN	sp|Q12955|ANK3_HUMAN	29.076	368	245	3	11	378	433	784	1.32e-36	151
sp|Q495B1|AKD1A_HUMAN	sp|Q12955|ANK3_HUMAN	28.871	381	247	5	19	397	239	597	4.25e-36	149
sp|Q495B1|AKD1A_HUMAN	sp|Q12955|ANK3_HUMAN	28.333	360	246	3	19	378	404	751	1.66e-35	147
sp|Q495B1|AKD1A_HUMAN	sp|Q12955|ANK3_HUMAN	28.521	284	197	2	94	377	44	321	1.25e-26	120
sp|Q495B1|AKD1A_HUMAN	sp|Q12955|ANK3_HUMAN	26.816	358	217	4	19	376	503	815	1.26e-26	120
sp|Q495B1|AKD1A_HUMAN	sp|Q12955|ANK3_HUMAN	25.000	288	210	2	91	378	74	355	1.53e-22	108
sp|Q495B1|AKD1A_HUMAN	sp|Q12955|ANK3_HUMAN	27.604	192	129	2	192	380	41	225	3.38e-13	79.0
sp|Q495B1|AKD1A_HUMAN	tr|G1L9X1|G1L9X1_AILME	28.389	391	251	4	10	377	300	684	1.52e-39	159
sp|Q495B1|AKD1A_HUMAN	tr|G1L9X1|G1L9X1_AILME	29.076	368	245	3	11	378	433	784	6.29e-37	152
sp|Q495B1|AKD1A_HUMAN	tr|G1L9X1|G1L9X1_AILME	28.095	420	232	5	19	378	78	487	1.26e-36	151
sp|Q495B1|AKD1A_HUMAN	tr|G1L9X1|G1L9X1_AILME	28.871	381	247	5	19	397	239	597	4.32e-36	149
sp|Q495B1|AKD1A_HUMAN	tr|G1L9X1|G1L9X1_AILME	28.333	360	246	3	19	378	404	751	8.17e-36	148
sp|Q495B1|AKD1A_HUMAN	tr|G1L9X1|G1L9X1_AILME	27.095	358	216	4	19	376	503	815	2.39e-27	123
sp|Q495B1|AKD1A_HUMAN	tr|G1L9X1|G1L9X1_AILME	28.521	284	197	2	94	377	44	321	1.27e-26	120
sp|Q495B1|AKD1A_HUMAN	tr|G1L9X1|G1L9X1_AILME	25.000	288	210	2	91	378	74	355	1.55e-22	108
sp|Q495B1|AKD1A_HUMAN	tr|G1L9X1|G1L9X1_AILME	27.604	192	129	2	192	380	41	225	3.41e-13	79.0
sp|Q495B1|AKD1A_HUMAN	tr|H2Q1Y0|H2Q1Y0_PANTR	28.389	391	251	4	10	377	300	684	1.54e-39	159
sp|Q495B1|AKD1A_HUMAN	tr|H2Q1Y0|H2Q1Y0_PANTR	27.857	420	233	5	19	378	78	487	1.26e-36	151
sp|Q495B1|AKD1A_HUMAN	tr|H2Q1Y0|H2Q1Y0_PANTR	29.076	368	245	3	11	378	433	784	1.34e-36	150
sp|Q495B1|AKD1A_HUMAN	tr|H2Q1Y0|H2Q1Y0_PANTR	28.871	381	247	5	19	397	239	597	4.21e-36	149
sp|Q495B1|AKD1A_HUMAN	tr|H2Q1Y0|H2Q1Y0_PANTR	28.333	360	246	3	19	378	404	751	1.68e-35	147
sp|Q495B1|AKD1A_HUMAN	tr|H2Q1Y0|H2Q1Y0_PANTR	28.521	284	197	2	94	377	44	321	1.25e-26	120
sp|Q495B1|AKD1A_HUMAN	tr|H2Q1Y0|H2Q1Y0_PANTR	26.816	358	217	4	19	376	503	815	1.32e-26	120
sp|Q495B1|AKD1A_HUMAN	tr|H2Q1Y0|H2Q1Y0_PANTR	25.000	288	210	2	91	378	74	355	1.56e-22	108
sp|Q495B1|AKD1A_HUMAN	tr|H2Q1Y0|H2Q1Y0_PANTR	27.604	192	129	2	192	380	41	225	3.38e-13	79.0
sp|Q495B1|AKD1A_HUMAN	tr|A0A2K6ACH1|A0A2K6ACH1_MANLE	28.389	391	251	4	10	377	300	684	1.54e-39	159
sp|Q495B1|AKD1A_HUMAN	tr|A0A2K6ACH1|A0A2K6ACH1_MANLE	29.076	368	245	3	11	378	433	784	9.27e-37	151
sp|Q495B1|AKD1A_HUMAN	tr|A0A2K6ACH1|A0A2K6ACH1_MANLE	27.857	420	233	5	19	378	78	487	1.26e-36	151
sp|Q495B1|AKD1A_HUMAN	tr|A0A2K6ACH1|A0A2K6ACH1_MANLE	28.871	381	247	5	19	397	239	597	4.21e-36	149
sp|Q495B1|AKD1A_HUMAN	tr|A0A2K6ACH1|A0A2K6ACH1_MANLE	28.333	360	246	3	19	378	404	751	1.21e-35	148
sp|Q495B1|AKD1A_HUMAN	tr|A0A2K6ACH1|A0A2K6ACH1_MANLE	26.816	358	217	4	19	376	503	815	9.52e-27	121
sp|Q495B1|AKD1A_HUMAN	tr|A0A2K6ACH1|A0A2K6ACH1_MANLE	28.521	284	197	2	94	377	44	321	1.25e-26	120
sp|Q495B1|AKD1A_HUMAN	tr|A0A2K6ACH1|A0A2K6ACH1_MANLE	25.000	288	210	2	91	378	74	355	1.56e-22	108
sp|Q495B1|AKD1A_HUMAN	tr|A0A2K6ACH1|A0A2K6ACH1_MANLE	27.604	192	129	2	192	380	41	225	3.38e-13	79.0
sp|Q495B1|AKD1A_HUMAN	tr|L5KE51|L5KE51_PTEAL	28.389	391	251	4	10	377	275	659	1.67e-39	159
sp|Q495B1|AKD1A_HUMAN	tr|L5KE51|L5KE51_PTEAL	28.095	420	232	5	19	378	53	462	2.08e-36	150
sp|Q495B1|AKD1A_HUMAN	tr|L5KE51|L5KE51_PTEAL	29.134	381	246	5	19	397	214	572	2.87e-36	150
sp|Q495B1|AKD1A_HUMAN	tr|L5KE51|L5KE51_PTEAL	28.804	368	246	3	11	378	408	759	3.06e-36	150
sp|Q495B1|AKD1A_HUMAN	tr|L5KE51|L5KE51_PTEAL	28.333	360	246	3	19	378	379	726	1.04e-35	148
sp|Q495B1|AKD1A_HUMAN	tr|L5KE51|L5KE51_PTEAL	28.000	300	210	2	78	377	3	296	6.85e-27	121
sp|Q495B1|AKD1A_HUMAN	tr|L5KE51|L5KE51_PTEAL	26.816	358	217	4	19	376	478	790	9.14e-27	121
sp|Q495B1|AKD1A_HUMAN	tr|L5KE51|L5KE51_PTEAL	27.551	196	132	2	188	380	12	200	7.49e-14	80.9
sp|Q495B1|AKD1A_HUMAN	tr|H0W626|H0W626_CAVPO	32.292	384	230	6	19	376	49	428	1.67e-39	159
sp|Q495B1|AKD1A_HUMAN	tr|H0W626|H0W626_CAVPO	25.934	482	302	6	19	448	148	626	5.98e-30	130
sp|Q495B1|AKD1A_HUMAN	tr|H0W626|H0W626_CAVPO	28.691	359	232	8	31	378	519	864	8.71e-22	105
sp|Q495B1|AKD1A_HUMAN	tr|H0W626|H0W626_CAVPO	26.434	401	267	7	19	393	413	811	1.60e-21	104
sp|Q495B1|AKD1A_HUMAN	tr|H0W626|H0W626_CAVPO	28.492	358	231	8	33	378	553	897	1.14e-20	102
sp|Q495B1|AKD1A_HUMAN	tr|H0W626|H0W626_CAVPO	26.531	294	214	1	80	373	1	292	3.94e-20	100
sp|Q495B1|AKD1A_HUMAN	tr|H0W626|H0W626_CAVPO	31.731	312	185	11	48	347	674	969	3.82e-19	97.1
sp|Q495B1|AKD1A_HUMAN	tr|H0W626|H0W626_CAVPO	25.231	325	229	3	135	459	23	333	3.46e-16	87.8
sp|Q495B1|AKD1A_HUMAN	tr|H0W626|H0W626_CAVPO	36.283	113	72	0	265	377	19	131	6.66e-08	61.6
sp|Q495B1|AKD1A_HUMAN	tr|H0W626|H0W626_CAVPO	34.831	89	58	0	290	378	11	99	2.11e-04	50.1
sp|Q495B1|AKD1A_HUMAN	tr|A0A0D9R4V4|A0A0D9R4V4_CHLSB	28.389	391	251	4	10	377	300	684	2.12e-39	159
sp|Q495B1|AKD1A_HUMAN	tr|A0A0D9R4V4|A0A0D9R4V4_CHLSB	29.076	368	245	3	11	378	433	784	1.25e-36	150
sp|Q495B1|AKD1A_HUMAN	tr|A0A0D9R4V4|A0A0D9R4V4_CHLSB	28.095	420	232	5	19	378	78	487	1.88e-36	150
sp|Q495B1|AKD1A_HUMAN	tr|A0A0D9R4V4|A0A0D9R4V4_CHLSB	28.871	381	247	5	19	397	239	597	6.11e-36	149
sp|Q495B1|AKD1A_HUMAN	tr|A0A0D9R4V4|A0A0D9R4V4_CHLSB	28.333	360	246	3	19	378	404	751	1.64e-35	147
sp|Q495B1|AKD1A_HUMAN	tr|A0A0D9R4V4|A0A0D9R4V4_CHLSB	26.816	358	217	4	19	376	503	815	1.22e-26	120
sp|Q495B1|AKD1A_HUMAN	tr|A0A0D9R4V4|A0A0D9R4V4_CHLSB	28.521	284	197	2	94	377	44	321	1.66e-26	120
sp|Q495B1|AKD1A_HUMAN	tr|A0A0D9R4V4|A0A0D9R4V4_CHLSB	25.000	288	210	2	91	378	74	355	2.09e-22	107
sp|Q495B1|AKD1A_HUMAN	tr|A0A0D9R4V4|A0A0D9R4V4_CHLSB	27.979	193	129	2	191	380	40	225	9.27e-14	80.5
sp|Q495B1|AKD1A_HUMAN	tr|R0JR20|R0JR20_ANAPL	32.153	367	221	5	34	376	54	416	2.21e-39	158
sp|Q495B1|AKD1A_HUMAN	tr|R0JR20|R0JR20_ANAPL	28.994	338	214	4	19	332	136	471	5.85e-31	133
sp|Q495B1|AKD1A_HUMAN	tr|R0JR20|R0JR20_ANAPL	26.542	373	251	6	19	385	434	789	3.12e-23	109
sp|Q495B1|AKD1A_HUMAN	tr|R0JR20|R0JR20_ANAPL	30.029	343	214	9	49	380	560	887	1.16e-22	108
sp|Q495B1|AKD1A_HUMAN	tr|R0JR20|R0JR20_ANAPL	26.829	369	214	10	22	347	599	954	5.38e-19	96.7
sp|Q495B1|AKD1A_HUMAN	tr|R0JR20|R0JR20_ANAPL	26.882	279	201	2	96	373	4	280	5.04e-18	93.6
sp|Q495B1|AKD1A_HUMAN	tr|R0JR20|R0JR20_ANAPL	25.786	318	222	3	142	459	18	321	3.64e-17	90.9
sp|Q495B1|AKD1A_HUMAN	tr|R0JR20|R0JR20_ANAPL	28.788	264	172	7	31	288	708	961	1.92e-13	79.3
sp|Q495B1|AKD1A_HUMAN	tr|R0JR20|R0JR20_ANAPL	28.254	315	173	9	48	321	659	961	8.92e-13	77.0
sp|Q495B1|AKD1A_HUMAN	tr|R0JR20|R0JR20_ANAPL	26.794	209	153	0	170	378	11	219	2.19e-12	75.9
sp|Q495B1|AKD1A_HUMAN	tr|R0JR20|R0JR20_ANAPL	34.513	113	74	0	265	377	7	119	2.04e-06	56.6
sp|Q495B1|AKD1A_HUMAN	tr|R0JR20|R0JR20_ANAPL	36.471	85	54	0	294	378	3	87	5.70e-05	52.0
sp|Q495B1|AKD1A_HUMAN	tr|A0A2K6FRL1|A0A2K6FRL1_PROCO	28.827	392	250	4	10	378	298	683	2.63e-39	159
sp|Q495B1|AKD1A_HUMAN	tr|A0A2K6FRL1|A0A2K6FRL1_PROCO	30.328	366	239	3	11	376	431	780	5.05e-36	149
sp|Q495B1|AKD1A_HUMAN	tr|A0A2K6FRL1|A0A2K6FRL1_PROCO	27.570	428	232	6	19	378	68	485	4.93e-34	143
sp|Q495B1|AKD1A_HUMAN	tr|A0A2K6FRL1|A0A2K6FRL1_PROCO	27.642	369	247	4	19	379	196	552	3.82e-30	131
sp|Q495B1|AKD1A_HUMAN	tr|A0A2K6FRL1|A0A2K6FRL1_PROCO	28.041	296	199	3	91	378	64	353	3.16e-25	116
sp|Q495B1|AKD1A_HUMAN	tr|A0A2K6FRL1|A0A2K6FRL1_PROCO	28.063	253	145	4	162	377	34	286	3.07e-18	94.7
sp|Q495B1|AKD1A_HUMAN	tr|A0A2K6FRL1|A0A2K6FRL1_PROCO	28.571	196	130	2	188	380	27	215	1.13e-13	80.5
sp|Q495B1|AKD1A_HUMAN	tr|A0A026WWM4|A0A026WWM4_OOCBI	30.081	369	242	4	11	378	130	483	2.92e-39	158
sp|Q495B1|AKD1A_HUMAN	tr|A0A026WWM4|A0A026WWM4_OOCBI	28.611	360	244	4	19	377	168	515	1.33e-33	141
sp|Q495B1|AKD1A_HUMAN	tr|A0A026WWM4|A0A026WWM4_OOCBI	27.298	359	249	3	19	377	201	547	2.59e-32	137
sp|Q495B1|AKD1A_HUMAN	tr|A0A026WWM4|A0A026WWM4_OOCBI	26.142	394	241	9	22	378	4	384	3.60e-31	134
sp|Q495B1|AKD1A_HUMAN	tr|A0A026WWM4|A0A026WWM4_OOCBI	25.641	390	255	7	10	379	621	995	3.28e-22	107
sp|Q495B1|AKD1A_HUMAN	tr|A0A026WWM4|A0A026WWM4_OOCBI	23.529	391	255	5	19	378	334	711	3.56e-22	107
sp|Q495B1|AKD1A_HUMAN	tr|A0A026WWM4|A0A026WWM4_OOCBI	28.475	295	192	6	38	328	581	860	3.82e-22	106
sp|Q495B1|AKD1A_HUMAN	tr|A0A026WWM4|A0A026WWM4_OOCBI	26.099	364	242	3	48	393	622	976	1.12e-21	105
sp|Q495B1|AKD1A_HUMAN	tr|A0A026WWM4|A0A026WWM4_OOCBI	27.072	181	110	3	196	376	1382	1540	4.58e-11	71.6
sp|Q495B1|AKD1A_HUMAN	tr|A0A026WWM4|A0A026WWM4_OOCBI	23.214	224	151	2	166	378	1385	1598	4.47e-08	62.4
sp|Q495B1|AKD1A_HUMAN	tr|A0A026WWM4|A0A026WWM4_OOCBI	24.731	186	121	2	55	231	1385	1560	1.21e-04	51.2
sp|Q495B1|AKD1A_HUMAN	tr|K7GDE2|K7GDE2_PELSI	32.031	384	231	6	19	376	20	399	3.22e-39	158
sp|Q495B1|AKD1A_HUMAN	tr|K7GDE2|K7GDE2_PELSI	29.024	410	239	6	16	391	83	474	1.43e-31	135
sp|Q495B1|AKD1A_HUMAN	tr|K7GDE2|K7GDE2_PELSI	29.620	368	241	6	16	377	525	880	4.23e-28	124
sp|Q495B1|AKD1A_HUMAN	tr|K7GDE2|K7GDE2_PELSI	26.519	362	252	4	17	376	150	499	3.26e-27	122
sp|Q495B1|AKD1A_HUMAN	tr|K7GDE2|K7GDE2_PELSI	29.598	348	222	7	49	388	525	857	2.33e-23	110
sp|Q495B1|AKD1A_HUMAN	tr|K7GDE2|K7GDE2_PELSI	26.494	385	246	11	31	397	463	828	1.98e-22	107
sp|Q495B1|AKD1A_HUMAN	tr|K7GDE2|K7GDE2_PELSI	27.688	372	213	10	49	377	592	950	2.61e-21	103
sp|Q495B1|AKD1A_HUMAN	tr|K7GDE2|K7GDE2_PELSI	28.226	248	176	1	126	373	18	263	1.13e-17	92.4
sp|Q495B1|AKD1A_HUMAN	tr|K7GDE2|K7GDE2_PELSI	24.868	378	262	6	142	506	1	369	1.14e-16	89.4
sp|Q495B1|AKD1A_HUMAN	tr|A0A1S3AK01|A0A1S3AK01_ERIEU	32.275	378	218	4	33	378	725	1096	3.29e-39	158
sp|Q495B1|AKD1A_HUMAN	tr|A0A1S3AK01|A0A1S3AK01_ERIEU	31.522	368	230	5	15	377	580	930	9.25e-29	127
sp|Q495B1|AKD1A_HUMAN	tr|A0A1S3AK01|A0A1S3AK01_ERIEU	28.967	397	232	4	19	377	612	996	3.21e-28	125
sp|Q495B1|AKD1A_HUMAN	tr|A0A1S3AK01|A0A1S3AK01_ERIEU	30.314	287	173	3	106	378	559	832	5.19e-22	106
sp|Q495B1|AKD1A_HUMAN	tr|A0A1S3AK01|A0A1S3AK01_ERIEU	27.413	259	143	4	19	244	914	1160	1.62e-09	67.0
sp|Q495B1|AKD1A_HUMAN	tr|A0A1S3AK01|A0A1S3AK01_ERIEU	28.369	141	99	2	239	379	558	696	0.013	44.7
sp|Q495B1|AKD1A_HUMAN	tr|A0A226N561|A0A226N561_CALSU	28.682	387	239	3	19	378	26	402	3.42e-39	158
sp|Q495B1|AKD1A_HUMAN	tr|A0A226N561|A0A226N561_CALSU	28.645	391	250	3	10	377	215	599	2.28e-38	156
sp|Q495B1|AKD1A_HUMAN	tr|A0A226N561|A0A226N561_CALSU	25.949	474	297	8	10	449	314	767	8.84e-34	142
sp|Q495B1|AKD1A_HUMAN	tr|A0A226N561|A0A226N561_CALSU	28.767	365	242	4	19	380	154	503	3.31e-33	140
sp|Q495B1|AKD1A_HUMAN	tr|A0A226N561|A0A226N561_CALSU	28.077	260	181	2	119	378	17	270	6.18e-23	109
sp|Q495B1|AKD1A_HUMAN	tr|A0A2Y9RT58|A0A2Y9RT58_TRIMA	28.389	391	251	4	10	377	293	677	3.52e-39	159
sp|Q495B1|AKD1A_HUMAN	tr|A0A2Y9RT58|A0A2Y9RT58_TRIMA	29.620	368	243	3	11	378	426	777	3.70e-38	155
sp|Q495B1|AKD1A_HUMAN	tr|A0A2Y9RT58|A0A2Y9RT58_TRIMA	29.167	360	243	3	19	378	397	744	4.53e-37	152
sp|Q495B1|AKD1A_HUMAN	tr|A0A2Y9RT58|A0A2Y9RT58_TRIMA	28.095	420	232	5	19	378	71	480	1.15e-36	151
sp|Q495B1|AKD1A_HUMAN	tr|A0A2Y9RT58|A0A2Y9RT58_TRIMA	29.134	381	246	5	19	397	232	590	1.73e-36	150
sp|Q495B1|AKD1A_HUMAN	tr|A0A2Y9RT58|A0A2Y9RT58_TRIMA	27.374	358	215	4	19	376	496	808	4.18e-28	125
sp|Q495B1|AKD1A_HUMAN	tr|A0A2Y9RT58|A0A2Y9RT58_TRIMA	28.521	284	197	2	94	377	37	314	9.13e-27	121
sp|Q495B1|AKD1A_HUMAN	tr|A0A2Y9RT58|A0A2Y9RT58_TRIMA	25.000	288	210	2	91	378	67	348	1.10e-22	108
sp|Q495B1|AKD1A_HUMAN	tr|A0A2Y9RT58|A0A2Y9RT58_TRIMA	27.461	193	130	2	191	380	33	218	1.71e-13	79.7
sp|Q495B1|AKD1A_HUMAN	tr|A0A087RCK2|A0A087RCK2_APTFO	32.153	367	221	5	34	376	59	421	3.98e-39	158
sp|Q495B1|AKD1A_HUMAN	tr|A0A087RCK2|A0A087RCK2_APTFO	27.676	383	250	5	19	376	141	521	1.75e-32	138
sp|Q495B1|AKD1A_HUMAN	tr|A0A087RCK2|A0A087RCK2_APTFO	28.686	373	213	7	16	380	547	874	1.08e-23	111
sp|Q495B1|AKD1A_HUMAN	tr|A0A087RCK2|A0A087RCK2_APTFO	26.893	383	252	9	19	385	406	776	3.03e-23	110
sp|Q495B1|AKD1A_HUMAN	tr|A0A087RCK2|A0A087RCK2_APTFO	28.108	370	233	9	19	371	373	726	8.84e-22	105
sp|Q495B1|AKD1A_HUMAN	tr|A0A087RCK2|A0A087RCK2_APTFO	27.132	387	251	8	8	380	333	702	5.44e-21	102
sp|Q495B1|AKD1A_HUMAN	tr|A0A087RCK2|A0A087RCK2_APTFO	26.992	389	249	11	8	377	463	835	1.12e-20	102
sp|Q495B1|AKD1A_HUMAN	tr|A0A087RCK2|A0A087RCK2_APTFO	26.056	284	208	1	90	373	4	285	4.06e-18	94.0
sp|Q495B1|AKD1A_HUMAN	tr|A0A087RCK2|A0A087RCK2_APTFO	26.101	318	221	3	142	459	23	326	3.22e-17	91.3
sp|Q495B1|AKD1A_HUMAN	tr|A0A087RCK2|A0A087RCK2_APTFO	28.358	268	180	6	31	294	695	954	2.43e-15	85.1
sp|Q495B1|AKD1A_HUMAN	tr|A0A087RCK2|A0A087RCK2_APTFO	26.794	209	153	0	170	378	16	224	2.73e-12	75.5
sp|Q495B1|AKD1A_HUMAN	tr|A0A087RCK2|A0A087RCK2_APTFO	34.513	113	74	0	265	377	12	124	2.39e-06	56.6
sp|Q495B1|AKD1A_HUMAN	tr|A0A087RCK2|A0A087RCK2_APTFO	36.471	85	54	0	294	378	8	92	6.01e-05	52.0
sp|Q495B1|AKD1A_HUMAN	tr|A0A091I4Y2|A0A091I4Y2_CALAN	31.880	367	222	5	34	376	47	409	4.29e-39	157
sp|Q495B1|AKD1A_HUMAN	tr|A0A091I4Y2|A0A091I4Y2_CALAN	27.676	383	250	5	19	376	129	509	4.76e-32	136
sp|Q495B1|AKD1A_HUMAN	tr|A0A091I4Y2|A0A091I4Y2_CALAN	29.223	373	211	8	16	380	535	862	1.57e-23	110
sp|Q495B1|AKD1A_HUMAN	tr|A0A091I4Y2|A0A091I4Y2_CALAN	26.720	378	253	7	19	382	394	761	4.78e-22	106
sp|Q495B1|AKD1A_HUMAN	tr|A0A091I4Y2|A0A091I4Y2_CALAN	27.390	387	250	8	8	380	321	690	6.42e-22	105
sp|Q495B1|AKD1A_HUMAN	tr|A0A091I4Y2|A0A091I4Y2_CALAN	28.649	370	231	10	19	371	361	714	8.47e-22	105
sp|Q495B1|AKD1A_HUMAN	tr|A0A091I4Y2|A0A091I4Y2_CALAN	26.645	304	211	2	156	459	23	314	9.41e-18	92.8
sp|Q495B1|AKD1A_HUMAN	tr|A0A091I4Y2|A0A091I4Y2_CALAN	28.279	244	173	1	126	369	28	269	1.78e-17	92.0
sp|Q495B1|AKD1A_HUMAN	tr|A0A091I4Y2|A0A091I4Y2_CALAN	28.731	268	179	6	31	294	683	942	5.55e-15	84.0
sp|Q495B1|AKD1A_HUMAN	tr|G5BXS3|G5BXS3_HETGA	28.389	391	251	4	10	377	300	684	4.34e-39	158
sp|Q495B1|AKD1A_HUMAN	tr|G5BXS3|G5BXS3_HETGA	29.076	368	245	3	11	378	433	784	6.78e-37	152
sp|Q495B1|AKD1A_HUMAN	tr|G5BXS3|G5BXS3_HETGA	27.857	420	233	5	19	378	78	487	3.98e-36	149
sp|Q495B1|AKD1A_HUMAN	tr|G5BXS3|G5BXS3_HETGA	28.871	381	247	5	19	397	239	597	1.14e-35	148
sp|Q495B1|AKD1A_HUMAN	tr|G5BXS3|G5BXS3_HETGA	28.333	360	246	3	19	378	404	751	1.46e-35	147
sp|Q495B1|AKD1A_HUMAN	tr|G5BXS3|G5BXS3_HETGA	28.521	284	197	2	94	377	44	321	2.62e-26	119
sp|Q495B1|AKD1A_HUMAN	tr|G5BXS3|G5BXS3_HETGA	26.816	358	217	4	19	376	503	815	5.16e-26	119
sp|Q495B1|AKD1A_HUMAN	tr|G5BXS3|G5BXS3_HETGA	25.000	288	210	2	91	378	74	355	3.28e-22	107
sp|Q495B1|AKD1A_HUMAN	tr|G5BXS3|G5BXS3_HETGA	27.461	193	130	2	191	380	40	225	3.62e-13	78.6
sp|Q495B1|AKD1A_HUMAN	tr|A0A2I0LXK6|A0A2I0LXK6_COLLI	32.153	367	221	5	34	376	37	399	4.44e-39	157
sp|Q495B1|AKD1A_HUMAN	tr|A0A2I0LXK6|A0A2I0LXK6_COLLI	29.290	338	213	4	19	332	119	454	1.69e-31	135
sp|Q495B1|AKD1A_HUMAN	tr|A0A2I0LXK6|A0A2I0LXK6_COLLI	28.997	369	244	6	15	377	543	899	3.35e-28	125
sp|Q495B1|AKD1A_HUMAN	tr|A0A2I0LXK6|A0A2I0LXK6_COLLI	26.471	374	251	6	19	385	417	773	3.06e-23	110
sp|Q495B1|AKD1A_HUMAN	tr|A0A2I0LXK6|A0A2I0LXK6_COLLI	31.195	343	207	12	48	377	643	969	6.36e-18	93.2
sp|Q495B1|AKD1A_HUMAN	tr|A0A2I0LXK6|A0A2I0LXK6_COLLI	28.226	248	176	1	126	373	18	263	9.21e-18	92.8
sp|Q495B1|AKD1A_HUMAN	tr|A0A2I0LXK6|A0A2I0LXK6_COLLI	25.786	318	222	3	142	459	1	304	5.86e-17	90.5
sp|Q495B1|AKD1A_HUMAN	tr|A0A2I0LXK6|A0A2I0LXK6_COLLI	27.985	268	181	6	31	294	692	951	8.78e-15	83.6
sp|Q495B1|AKD1A_HUMAN	tr|A0A087R3I8|A0A087R3I8_APTFO	31.630	411	244	8	8	384	23	430	5.27e-39	157
sp|Q495B1|AKD1A_HUMAN	tr|A0A087R3I8|A0A087R3I8_APTFO	29.124	388	227	4	16	368	99	473	2.88e-29	128
sp|Q495B1|AKD1A_HUMAN	tr|A0A087R3I8|A0A087R3I8_APTFO	28.967	397	241	10	19	379	400	791	1.13e-24	114
sp|Q495B1|AKD1A_HUMAN	tr|A0A087R3I8|A0A087R3I8_APTFO	27.273	264	190	1	110	373	18	279	1.13e-14	83.2
sp|Q495B1|AKD1A_HUMAN	tr|A0A087R3I8|A0A087R3I8_APTFO	24.699	332	230	3	139	462	4	323	2.81e-14	82.0
sp|Q495B1|AKD1A_HUMAN	tr|A0A087R3I8|A0A087R3I8_APTFO	28.392	398	250	14	19	401	602	979	2.00e-13	79.3
sp|Q495B1|AKD1A_HUMAN	tr|A0A2K6FPA7|A0A2K6FPA7_PROCO	28.133	391	252	4	10	377	311	695	5.33e-39	158
sp|Q495B1|AKD1A_HUMAN	tr|A0A2K6FPA7|A0A2K6FPA7_PROCO	29.076	368	245	3	11	378	444	795	1.32e-36	151
sp|Q495B1|AKD1A_HUMAN	tr|A0A2K6FPA7|A0A2K6FPA7_PROCO	28.871	381	247	5	19	397	250	608	4.25e-36	149
sp|Q495B1|AKD1A_HUMAN	tr|A0A2K6FPA7|A0A2K6FPA7_PROCO	26.636	428	236	5	19	378	81	498	2.83e-35	147
sp|Q495B1|AKD1A_HUMAN	tr|A0A2K6FPA7|A0A2K6FPA7_PROCO	28.056	360	247	3	19	378	415	762	5.81e-35	146
sp|Q495B1|AKD1A_HUMAN	tr|A0A2K6FPA7|A0A2K6FPA7_PROCO	26.816	358	217	4	19	376	514	826	1.28e-26	120
sp|Q495B1|AKD1A_HUMAN	tr|A0A2K6FPA7|A0A2K6FPA7_PROCO	27.740	292	197	3	94	377	47	332	1.50e-24	114
sp|Q495B1|AKD1A_HUMAN	tr|A0A2K6FPA7|A0A2K6FPA7_PROCO	25.338	296	207	3	91	378	77	366	7.03e-22	106
sp|Q495B1|AKD1A_HUMAN	tr|A0A2K6FPA7|A0A2K6FPA7_PROCO	27.074	229	150	3	162	380	7	228	1.43e-13	80.1
sp|Q495B1|AKD1A_HUMAN	tr|A0A091IF84|A0A091IF84_CALAN	27.937	383	251	3	19	378	272	652	5.53e-39	158
sp|Q495B1|AKD1A_HUMAN	tr|A0A091IF84|A0A091IF84_CALAN	29.820	389	244	4	11	376	433	815	5.53e-37	152
sp|Q495B1|AKD1A_HUMAN	tr|A0A091IF84|A0A091IF84_CALAN	27.857	420	233	6	19	378	78	487	4.37e-36	149
sp|Q495B1|AKD1A_HUMAN	tr|A0A091IF84|A0A091IF84_CALAN	28.333	360	246	3	19	378	404	751	4.79e-35	146
sp|Q495B1|AKD1A_HUMAN	tr|A0A091IF84|A0A091IF84_CALAN	28.169	284	198	2	94	377	44	321	7.00e-25	115
sp|Q495B1|AKD1A_HUMAN	tr|A0A091IF84|A0A091IF84_CALAN	26.442	208	135	3	193	397	42	234	1.35e-12	77.0
sp|Q495B1|AKD1A_HUMAN	tr|H9G597|H9G597_ANOCA	28.198	383	250	3	19	378	238	618	6.89e-39	157
sp|Q495B1|AKD1A_HUMAN	tr|H9G597|H9G597_ANOCA	28.389	391	251	4	10	377	266	650	2.89e-38	155
sp|Q495B1|AKD1A_HUMAN	tr|H9G597|H9G597_ANOCA	29.820	389	244	4	11	376	399	781	1.71e-37	153
sp|Q495B1|AKD1A_HUMAN	tr|H9G597|H9G597_ANOCA	30.556	360	234	2	19	378	44	387	4.00e-37	152
sp|Q495B1|AKD1A_HUMAN	tr|H9G597|H9G597_ANOCA	28.333	360	246	3	19	378	370	717	4.87e-35	146
sp|Q495B1|AKD1A_HUMAN	tr|H9G597|H9G597_ANOCA	28.772	285	196	3	94	377	9	287	9.14e-25	115
sp|Q495B1|AKD1A_HUMAN	tr|H9G597|H9G597_ANOCA	29.927	137	95	1	245	380	26	162	1.78e-09	67.0
sp|Q495B1|AKD1A_HUMAN	tr|G3HVL0|G3HVL0_CRIGR	30.518	367	239	3	10	376	274	624	7.26e-39	157
sp|Q495B1|AKD1A_HUMAN	tr|G3HVL0|G3HVL0_CRIGR	27.649	387	243	3	19	378	52	428	6.90e-36	148
sp|Q495B1|AKD1A_HUMAN	tr|G3HVL0|G3HVL0_CRIGR	28.691	359	244	3	19	377	180	526	1.18e-35	147
sp|Q495B1|AKD1A_HUMAN	tr|G3HVL0|G3HVL0_CRIGR	29.558	362	239	4	19	378	213	560	2.60e-34	144
sp|Q495B1|AKD1A_HUMAN	tr|G3HVL0|G3HVL0_CRIGR	27.222	360	250	3	19	378	246	593	4.93e-32	137
sp|Q495B1|AKD1A_HUMAN	tr|G3HVL0|G3HVL0_CRIGR	27.451	306	211	3	73	378	2	296	8.37e-26	118
sp|Q495B1|AKD1A_HUMAN	tr|G3HVL0|G3HVL0_CRIGR	25.694	288	208	2	91	378	48	329	8.21e-21	102
sp|Q495B1|AKD1A_HUMAN	tr|G3HVL0|G3HVL0_CRIGR	27.551	196	132	2	188	380	11	199	2.82e-12	75.9
sp|Q495B1|AKD1A_HUMAN	tr|H2TE13|H2TE13_TAKRU	28.133	391	252	4	10	377	270	654	7.44e-39	157
sp|Q495B1|AKD1A_HUMAN	tr|H2TE13|H2TE13_TAKRU	28.721	383	247	4	19	378	374	753	4.14e-36	149
sp|Q495B1|AKD1A_HUMAN	tr|H2TE13|H2TE13_TAKRU	27.855	359	247	3	19	377	341	687	1.05e-34	145
sp|Q495B1|AKD1A_HUMAN	tr|H2TE13|H2TE13_TAKRU	28.424	387	248	4	19	378	73	457	5.68e-33	140
sp|Q495B1|AKD1A_HUMAN	tr|H2TE13|H2TE13_TAKRU	30.102	392	229	6	22	378	10	391	1.79e-32	138
sp|Q495B1|AKD1A_HUMAN	tr|H2TE13|H2TE13_TAKRU	28.533	368	243	4	19	378	168	523	2.46e-32	138
sp|Q495B1|AKD1A_HUMAN	tr|H2TE13|H2TE13_TAKRU	25.309	324	203	2	94	380	6	327	4.14e-24	113
sp|Q495B1|AKD1A_HUMAN	tr|H2TE13|H2TE13_TAKRU	25.897	390	228	6	11	345	403	786	2.15e-22	107
sp|Q495B1|AKD1A_HUMAN	tr|H2TE13|H2TE13_TAKRU	26.943	193	131	2	191	380	2	187	1.92e-12	76.3
sp|Q495B1|AKD1A_HUMAN	tr|A0A091W8C1|A0A091W8C1_OPIHO	28.133	391	252	4	10	377	262	646	9.72e-39	157
sp|Q495B1|AKD1A_HUMAN	tr|A0A091W8C1|A0A091W8C1_OPIHO	29.134	381	246	5	19	397	201	559	2.98e-37	153
sp|Q495B1|AKD1A_HUMAN	tr|A0A091W8C1|A0A091W8C1_OPIHO	29.563	389	245	4	11	376	395	777	3.06e-37	152
sp|Q495B1|AKD1A_HUMAN	tr|A0A091W8C1|A0A091W8C1_OPIHO	27.857	420	233	6	19	378	40	449	2.33e-36	150
sp|Q495B1|AKD1A_HUMAN	tr|A0A091W8C1|A0A091W8C1_OPIHO	28.333	360	246	3	19	378	366	713	3.08e-35	147
sp|Q495B1|AKD1A_HUMAN	tr|A0A091W8C1|A0A091W8C1_OPIHO	28.169	284	198	2	94	377	6	283	5.24e-25	115
sp|Q495B1|AKD1A_HUMAN	tr|A0A091W8C1|A0A091W8C1_OPIHO	26.442	208	135	3	193	397	4	196	1.14e-12	77.0
sp|Q495B1|AKD1A_HUMAN	tr|A0A091J0E4|A0A091J0E4_EGRGA	28.133	391	252	4	10	377	300	684	9.91e-39	157
sp|Q495B1|AKD1A_HUMAN	tr|A0A091J0E4|A0A091J0E4_EGRGA	29.820	389	244	4	11	376	433	815	1.95e-37	153
sp|Q495B1|AKD1A_HUMAN	tr|A0A091J0E4|A0A091J0E4_EGRGA	29.134	381	246	5	19	397	239	597	3.06e-37	152
sp|Q495B1|AKD1A_HUMAN	tr|A0A091J0E4|A0A091J0E4_EGRGA	27.857	420	233	6	19	378	78	487	2.38e-36	150
sp|Q495B1|AKD1A_HUMAN	tr|A0A091J0E4|A0A091J0E4_EGRGA	28.333	360	246	3	19	378	404	751	3.08e-35	147
sp|Q495B1|AKD1A_HUMAN	tr|A0A091J0E4|A0A091J0E4_EGRGA	28.169	284	198	2	94	377	44	321	5.34e-25	115
sp|Q495B1|AKD1A_HUMAN	tr|A0A091J0E4|A0A091J0E4_EGRGA	26.291	213	139	3	188	397	37	234	3.96e-13	78.6
sp|Q495B1|AKD1A_HUMAN	tr|G3Q0K7|G3Q0K7_GASAC	30.110	362	241	2	15	376	469	818	1.06e-38	157
sp|Q495B1|AKD1A_HUMAN	tr|G3Q0K7|G3Q0K7_GASAC	29.255	376	219	6	36	378	393	754	3.45e-35	146
sp|Q495B1|AKD1A_HUMAN	tr|G3Q0K7|G3Q0K7_GASAC	26.667	390	245	4	19	377	242	621	2.52e-33	140
sp|Q495B1|AKD1A_HUMAN	tr|G3Q0K7|G3Q0K7_GASAC	28.532	361	241	3	19	378	80	424	3.46e-29	128
sp|Q495B1|AKD1A_HUMAN	tr|G3Q0K7|G3Q0K7_GASAC	26.904	394	238	6	19	378	113	490	4.59e-26	119
sp|Q495B1|AKD1A_HUMAN	tr|G3Q0K7|G3Q0K7_GASAC	24.932	369	258	3	10	378	174	523	4.43e-24	112
sp|Q495B1|AKD1A_HUMAN	tr|G3Q0K7|G3Q0K7_GASAC	25.157	318	206	3	93	380	45	360	5.78e-20	100
sp|Q495B1|AKD1A_HUMAN	tr|H0Z4Z3|H0Z4Z3_TAEGU	28.133	391	252	4	10	377	300	684	1.18e-38	157
sp|Q495B1|AKD1A_HUMAN	tr|H0Z4Z3|H0Z4Z3_TAEGU	29.820	389	244	4	11	376	433	815	2.18e-37	153
sp|Q495B1|AKD1A_HUMAN	tr|H0Z4Z3|H0Z4Z3_TAEGU	29.134	381	246	5	19	397	239	597	4.68e-37	152
sp|Q495B1|AKD1A_HUMAN	tr|H0Z4Z3|H0Z4Z3_TAEGU	27.857	420	233	6	19	378	78	487	2.23e-36	150
sp|Q495B1|AKD1A_HUMAN	tr|H0Z4Z3|H0Z4Z3_TAEGU	28.333	360	246	3	19	378	404	751	3.91e-35	146
sp|Q495B1|AKD1A_HUMAN	tr|H0Z4Z3|H0Z4Z3_TAEGU	27.817	284	199	2	94	377	44	321	1.38e-24	114
sp|Q495B1|AKD1A_HUMAN	tr|H0Z4Z3|H0Z4Z3_TAEGU	26.442	208	135	3	193	397	42	234	1.44e-12	76.6
sp|Q495B1|AKD1A_HUMAN	tr|A0A099YVM8|A0A099YVM8_TINGU	30.108	372	232	4	11	376	107	456	1.19e-38	157
sp|Q495B1|AKD1A_HUMAN	tr|A0A099YVM8|A0A099YVM8_TINGU	28.686	373	250	3	5	377	2	358	1.39e-38	157
sp|Q495B1|AKD1A_HUMAN	tr|A0A099YVM8|A0A099YVM8_TINGU	29.607	331	221	3	48	378	8	326	1.35e-36	150
sp|Q495B1|AKD1A_HUMAN	tr|A0A099YVM8|A0A099YVM8_TINGU	28.333	360	246	3	19	378	78	425	1.87e-35	147
sp|Q495B1|AKD1A_HUMAN	tr|A0A099YVM8|A0A099YVM8_TINGU	24.339	189	143	0	190	378	6	194	7.81e-11	71.2
sp|Q495B1|AKD1A_HUMAN	tr|A0A2I0MFN2|A0A2I0MFN2_COLLI	28.133	391	252	4	10	377	300	684	1.19e-38	157
sp|Q495B1|AKD1A_HUMAN	tr|A0A2I0MFN2|A0A2I0MFN2_COLLI	29.134	381	246	5	19	397	239	597	3.68e-37	152
sp|Q495B1|AKD1A_HUMAN	tr|A0A2I0MFN2|A0A2I0MFN2_COLLI	29.563	389	245	4	11	376	433	815	3.85e-37	152
sp|Q495B1|AKD1A_HUMAN	tr|A0A2I0MFN2|A0A2I0MFN2_COLLI	27.857	420	233	6	19	378	78	487	3.66e-36	149
sp|Q495B1|AKD1A_HUMAN	tr|A0A2I0MFN2|A0A2I0MFN2_COLLI	28.333	360	246	3	19	378	404	751	3.66e-35	146
sp|Q495B1|AKD1A_HUMAN	tr|A0A2I0MFN2|A0A2I0MFN2_COLLI	28.169	284	198	2	94	377	44	321	7.05e-25	115
sp|Q495B1|AKD1A_HUMAN	tr|A0A2I0MFN2|A0A2I0MFN2_COLLI	26.168	214	140	3	187	397	36	234	5.44e-13	78.2
sp|Q495B1|AKD1A_HUMAN	tr|A0A093GWV9|A0A093GWV9_DRYPU	28.133	391	252	4	10	377	262	646	1.34e-38	157
sp|Q495B1|AKD1A_HUMAN	tr|A0A093GWV9|A0A093GWV9_DRYPU	29.820	389	244	4	11	376	395	777	2.87e-37	153
sp|Q495B1|AKD1A_HUMAN	tr|A0A093GWV9|A0A093GWV9_DRYPU	28.871	381	247	5	19	397	201	559	9.43e-37	151
sp|Q495B1|AKD1A_HUMAN	tr|A0A093GWV9|A0A093GWV9_DRYPU	27.619	420	234	6	19	378	40	449	7.87e-36	148
sp|Q495B1|AKD1A_HUMAN	tr|A0A093GWV9|A0A093GWV9_DRYPU	28.333	360	246	3	19	378	366	713	3.80e-35	146
sp|Q495B1|AKD1A_HUMAN	tr|A0A093GWV9|A0A093GWV9_DRYPU	27.817	284	199	2	94	377	6	283	2.66e-24	113
sp|Q495B1|AKD1A_HUMAN	tr|A0A093GWV9|A0A093GWV9_DRYPU	26.442	208	135	3	193	397	4	196	1.62e-12	76.6
sp|Q495B1|AKD1A_HUMAN	tr|A0A151NV64|A0A151NV64_ALLMI	30.105	382	242	2	19	377	276	655	1.38e-38	156
sp|Q495B1|AKD1A_HUMAN	tr|A0A151NV64|A0A151NV64_ALLMI	32.320	362	233	3	15	376	437	786	7.93e-38	154
sp|Q495B1|AKD1A_HUMAN	tr|A0A151NV64|A0A151NV64_ALLMI	31.129	363	232	3	19	378	210	557	3.96e-37	152
sp|Q495B1|AKD1A_HUMAN	tr|A0A151NV64|A0A151NV64_ALLMI	26.905	420	237	4	19	378	49	458	9.11e-35	145
sp|Q495B1|AKD1A_HUMAN	tr|A0A151NV64|A0A151NV64_ALLMI	29.539	369	244	4	10	378	370	722	2.53e-34	144
sp|Q495B1|AKD1A_HUMAN	tr|A0A151NV64|A0A151NV64_ALLMI	26.524	328	210	2	80	378	1	326	2.07e-25	117
sp|Q495B1|AKD1A_HUMAN	tr|A0A151NV64|A0A151NV64_ALLMI	27.451	153	97	2	11	163	668	806	5.95e-04	48.9
sp|Q495B1|AKD1A_HUMAN	tr|A0A087QMQ3|A0A087QMQ3_APTFO	28.133	391	252	4	10	377	262	646	1.91e-38	156
sp|Q495B1|AKD1A_HUMAN	tr|A0A087QMQ3|A0A087QMQ3_APTFO	29.820	389	244	4	11	376	395	777	2.52e-37	153
sp|Q495B1|AKD1A_HUMAN	tr|A0A087QMQ3|A0A087QMQ3_APTFO	29.134	381	246	5	19	397	201	559	5.84e-37	152
sp|Q495B1|AKD1A_HUMAN	tr|A0A087QMQ3|A0A087QMQ3_APTFO	27.857	420	233	6	19	378	40	449	2.29e-36	150
sp|Q495B1|AKD1A_HUMAN	tr|A0A087QMQ3|A0A087QMQ3_APTFO	28.333	360	246	3	19	378	366	713	5.91e-35	146
sp|Q495B1|AKD1A_HUMAN	tr|A0A087QMQ3|A0A087QMQ3_APTFO	28.169	284	198	2	94	377	6	283	4.97e-25	115
sp|Q495B1|AKD1A_HUMAN	tr|A0A087QMQ3|A0A087QMQ3_APTFO	26.442	208	135	3	193	397	4	196	1.14e-12	77.0
sp|Q495B1|AKD1A_HUMAN	tr|R0LRA1|R0LRA1_ANAPL	28.133	391	252	4	10	377	262	646	2.00e-38	156
sp|Q495B1|AKD1A_HUMAN	tr|R0LRA1|R0LRA1_ANAPL	29.820	389	244	4	11	376	395	777	3.67e-37	152
sp|Q495B1|AKD1A_HUMAN	tr|R0LRA1|R0LRA1_ANAPL	29.134	381	246	5	19	397	201	559	5.88e-37	152
sp|Q495B1|AKD1A_HUMAN	tr|R0LRA1|R0LRA1_ANAPL	27.857	420	233	6	19	378	40	449	2.35e-36	150
sp|Q495B1|AKD1A_HUMAN	tr|R0LRA1|R0LRA1_ANAPL	28.333	360	246	3	19	378	366	713	6.65e-35	145
sp|Q495B1|AKD1A_HUMAN	tr|R0LRA1|R0LRA1_ANAPL	28.169	284	198	2	94	377	6	283	5.09e-25	115
sp|Q495B1|AKD1A_HUMAN	tr|R0LRA1|R0LRA1_ANAPL	26.442	208	135	3	193	397	4	196	1.14e-12	77.0
sp|Q495B1|AKD1A_HUMAN	tr|A0A091DYG3|A0A091DYG3_FUKDA	28.133	391	252	4	10	377	312	696	2.07e-38	156
sp|Q495B1|AKD1A_HUMAN	tr|A0A091DYG3|A0A091DYG3_FUKDA	29.076	368	245	3	11	378	445	796	1.50e-36	150
sp|Q495B1|AKD1A_HUMAN	tr|A0A091DYG3|A0A091DYG3_FUKDA	27.857	420	233	5	19	378	90	499	7.34e-36	149
sp|Q495B1|AKD1A_HUMAN	tr|A0A091DYG3|A0A091DYG3_FUKDA	28.871	381	247	5	19	397	251	609	2.18e-35	147
sp|Q495B1|AKD1A_HUMAN	tr|A0A091DYG3|A0A091DYG3_FUKDA	28.333	360	246	3	19	378	416	763	2.90e-35	147
sp|Q495B1|AKD1A_HUMAN	tr|A0A091DYG3|A0A091DYG3_FUKDA	27.095	358	216	4	19	376	515	827	2.98e-27	122
sp|Q495B1|AKD1A_HUMAN	tr|A0A091DYG3|A0A091DYG3_FUKDA	28.521	284	197	2	94	377	56	333	2.14e-26	120
sp|Q495B1|AKD1A_HUMAN	tr|A0A091DYG3|A0A091DYG3_FUKDA	25.000	288	210	2	91	378	86	367	2.52e-22	107
sp|Q495B1|AKD1A_HUMAN	tr|A0A091DYG3|A0A091DYG3_FUKDA	27.461	193	130	2	191	380	52	237	3.05e-13	79.0
sp|Q495B1|AKD1A_HUMAN	tr|M3Y8S1|M3Y8S1_MUSPF	31.892	370	221	5	52	397	6	368	2.60e-38	155
sp|Q495B1|AKD1A_HUMAN	tr|M3Y8S1|M3Y8S1_MUSPF	25.934	482	302	6	19	448	72	550	2.30e-28	125
sp|Q495B1|AKD1A_HUMAN	tr|M3Y8S1|M3Y8S1_MUSPF	29.118	340	219	7	49	379	496	822	2.22e-22	107
sp|Q495B1|AKD1A_HUMAN	tr|M3Y8S1|M3Y8S1_MUSPF	25.700	393	265	7	19	385	337	728	3.58e-20	100
sp|Q495B1|AKD1A_HUMAN	tr|M3Y8S1|M3Y8S1_MUSPF	29.815	379	224	14	48	408	598	952	4.88e-20	100
sp|Q495B1|AKD1A_HUMAN	tr|M3Y8S1|M3Y8S1_MUSPF	30.047	213	149	0	161	373	4	216	8.64e-17	89.7
sp|Q495B1|AKD1A_HUMAN	tr|M3Y8S1|M3Y8S1_MUSPF	27.211	294	177	6	34	294	617	906	3.96e-14	81.3
sp|Q495B1|AKD1A_HUMAN	tr|M3Y8S1|M3Y8S1_MUSPF	23.308	266	192	2	194	459	4	257	1.90e-09	66.6
sp|Q495B1|AKD1A_HUMAN	tr|M3Y8S1|M3Y8S1_MUSPF	28.758	153	109	0	226	378	3	155	6.01e-09	64.7
sp|Q495B1|AKD1A_HUMAN	tr|A0A1L8GRL3|A0A1L8GRL3_XENLA	30.919	359	236	3	19	377	151	497	2.99e-38	155
sp|Q495B1|AKD1A_HUMAN	tr|A0A1L8GRL3|A0A1L8GRL3_XENLA	27.807	374	233	3	31	377	2	365	5.06e-38	155
sp|Q495B1|AKD1A_HUMAN	tr|A0A1L8GRL3|A0A1L8GRL3_XENLA	30.110	362	241	2	15	376	279	628	1.11e-35	148
sp|Q495B1|AKD1A_HUMAN	tr|A0A1L8GRL3|A0A1L8GRL3_XENLA	26.972	393	242	4	19	378	184	564	8.04e-32	136
sp|Q495B1|AKD1A_HUMAN	tr|A0A1L8GRL3|A0A1L8GRL3_XENLA	29.514	288	197	2	91	378	19	300	1.48e-25	117
sp|Q495B1|AKD1A_HUMAN	tr|A0A1L8GRL3|A0A1L8GRL3_XENLA	28.017	232	163	1	148	379	8	235	5.53e-18	94.0
sp|Q495B1|AKD1A_HUMAN	tr|A0A1L8GRL3|A0A1L8GRL3_XENLA	27.143	140	98	1	241	380	2	137	3.33e-06	56.2
sp|Q495B1|AKD1A_HUMAN	tr|A0A3Q0GHR3|A0A3Q0GHR3_ALLSI	32.782	363	231	4	15	376	470	820	3.51e-38	155
sp|Q495B1|AKD1A_HUMAN	tr|A0A3Q0GHR3|A0A3Q0GHR3_ALLSI	31.129	363	232	3	19	378	243	590	4.03e-37	152
sp|Q495B1|AKD1A_HUMAN	tr|A0A3Q0GHR3|A0A3Q0GHR3_ALLSI	26.905	420	237	4	19	378	82	491	9.70e-35	145
sp|Q495B1|AKD1A_HUMAN	tr|A0A3Q0GHR3|A0A3Q0GHR3_ALLSI	30.000	370	242	5	10	378	403	756	2.04e-34	144
sp|Q495B1|AKD1A_HUMAN	tr|A0A3Q0GHR3|A0A3Q0GHR3_ALLSI	29.771	393	230	5	19	377	309	689	6.94e-34	142
sp|Q495B1|AKD1A_HUMAN	tr|A0A3Q0GHR3|A0A3Q0GHR3_ALLSI	28.646	384	237	5	22	378	52	425	5.37e-30	130
sp|Q495B1|AKD1A_HUMAN	tr|A0A3Q0GHR3|A0A3Q0GHR3_ALLSI	26.667	315	200	2	93	378	47	359	6.61e-25	115
sp|Q495B1|AKD1A_HUMAN	tr|A0A3Q0GHR3|A0A3Q0GHR3_ALLSI	28.105	153	96	2	11	163	702	840	2.75e-04	50.1
sp|Q495B1|AKD1A_HUMAN	tr|A0A1L8FIT2|A0A1L8FIT2_XENLA	27.676	383	252	3	19	378	127	507	3.97e-38	155
sp|Q495B1|AKD1A_HUMAN	tr|A0A1L8FIT2|A0A1L8FIT2_XENLA	29.076	368	245	3	11	378	288	639	1.72e-35	147
sp|Q495B1|AKD1A_HUMAN	tr|A0A1L8FIT2|A0A1L8FIT2_XENLA	26.902	368	253	3	10	377	188	539	9.71e-35	145
sp|Q495B1|AKD1A_HUMAN	tr|A0A1L8FIT2|A0A1L8FIT2_XENLA	29.396	364	237	6	19	378	61	408	8.98e-34	142
sp|Q495B1|AKD1A_HUMAN	tr|A0A1L8FIT2|A0A1L8FIT2_XENLA	27.500	360	249	3	19	378	259	606	5.42e-33	140
sp|Q495B1|AKD1A_HUMAN	tr|A0A1L8FIT2|A0A1L8FIT2_XENLA	28.571	357	239	3	22	378	2	342	1.18e-31	136
sp|Q495B1|AKD1A_HUMAN	tr|A0A1L8FIT2|A0A1L8FIT2_XENLA	26.816	358	217	4	19	376	358	670	1.80e-25	117
sp|Q495B1|AKD1A_HUMAN	tr|A0A091D127|A0A091D127_FUKDA	29.412	391	247	4	10	377	343	727	4.06e-38	155
sp|Q495B1|AKD1A_HUMAN	tr|A0A091D127|A0A091D127_FUKDA	31.405	363	233	4	16	376	510	858	5.67e-36	149
sp|Q495B1|AKD1A_HUMAN	tr|A0A091D127|A0A091D127_FUKDA	30.137	365	233	5	19	378	282	629	7.91e-36	148
sp|Q495B1|AKD1A_HUMAN	tr|A0A091D127|A0A091D127_FUKDA	29.167	360	243	3	19	378	447	794	2.67e-35	147
sp|Q495B1|AKD1A_HUMAN	tr|A0A091D127|A0A091D127_FUKDA	28.346	381	245	5	6	378	170	530	4.04e-32	137
sp|Q495B1|AKD1A_HUMAN	tr|A0A091D127|A0A091D127_FUKDA	27.642	369	247	4	19	379	241	597	3.99e-30	131
sp|Q495B1|AKD1A_HUMAN	tr|A0A091D127|A0A091D127_FUKDA	26.190	378	245	6	22	378	34	398	9.03e-25	115
sp|Q495B1|AKD1A_HUMAN	tr|A0A091D127|A0A091D127_FUKDA	25.869	259	156	6	146	380	14	260	7.59e-10	68.2
sp|Q495B1|AKD1A_HUMAN	tr|I3N5D5|I3N5D5_ICTTR	29.337	392	248	4	10	378	315	700	4.21e-38	155
sp|Q495B1|AKD1A_HUMAN	tr|I3N5D5|I3N5D5_ICTTR	31.129	363	234	4	16	376	482	830	7.54e-36	149
sp|Q495B1|AKD1A_HUMAN	tr|I3N5D5|I3N5D5_ICTTR	28.889	360	244	3	19	378	419	766	3.88e-35	146
sp|Q495B1|AKD1A_HUMAN	tr|I3N5D5|I3N5D5_ICTTR	27.570	428	232	6	19	378	85	502	5.00e-34	143
sp|Q495B1|AKD1A_HUMAN	tr|I3N5D5|I3N5D5_ICTTR	27.642	369	247	4	19	379	213	569	3.98e-30	131
sp|Q495B1|AKD1A_HUMAN	tr|I3N5D5|I3N5D5_ICTTR	28.041	296	199	3	91	378	81	370	3.24e-25	116
sp|Q495B1|AKD1A_HUMAN	tr|I3N5D5|I3N5D5_ICTTR	28.090	267	155	4	148	377	37	303	7.15e-19	96.7
sp|Q495B1|AKD1A_HUMAN	tr|I3N5D5|I3N5D5_ICTTR	27.368	190	105	1	191	380	47	203	2.70e-10	69.3
sp|Q495B1|AKD1A_HUMAN	tr|A0A0Q3MIV5|A0A0Q3MIV5_AMAAE	28.682	387	239	3	19	378	161	537	4.22e-38	155
sp|Q495B1|AKD1A_HUMAN	tr|A0A0Q3MIV5|A0A0Q3MIV5_AMAAE	29.843	382	243	2	19	377	355	734	3.46e-36	149
sp|Q495B1|AKD1A_HUMAN	tr|A0A0Q3MIV5|A0A0Q3MIV5_AMAAE	30.495	364	231	5	19	377	289	635	1.34e-33	141
sp|Q495B1|AKD1A_HUMAN	tr|A0A0Q3MIV5|A0A0Q3MIV5_AMAAE	29.086	361	236	4	10	370	255	595	1.05e-32	139
sp|Q495B1|AKD1A_HUMAN	tr|A0A0Q3MIV5|A0A0Q3MIV5_AMAAE	27.764	407	272	5	11	411	483	873	2.95e-30	131
sp|Q495B1|AKD1A_HUMAN	tr|A0A0Q3MIV5|A0A0Q3MIV5_AMAAE	28.526	312	204	4	67	378	113	405	1.91e-25	117
sp|Q495B1|AKD1A_HUMAN	tr|A0A5F9CNS6|A0A5F9CNS6_RABIT	29.412	391	247	4	10	377	307	691	5.01e-38	155
sp|Q495B1|AKD1A_HUMAN	tr|A0A5F9CNS6|A0A5F9CNS6_RABIT	31.129	363	234	4	16	376	474	822	6.94e-36	149
sp|Q495B1|AKD1A_HUMAN	tr|A0A5F9CNS6|A0A5F9CNS6_RABIT	30.137	365	233	5	19	378	246	593	7.47e-36	149
sp|Q495B1|AKD1A_HUMAN	tr|A0A5F9CNS6|A0A5F9CNS6_RABIT	28.889	360	244	3	19	378	411	758	1.63e-35	147
sp|Q495B1|AKD1A_HUMAN	tr|A0A5F9CNS6|A0A5F9CNS6_RABIT	28.333	420	231	6	19	378	85	494	2.22e-35	147
sp|Q495B1|AKD1A_HUMAN	tr|A0A5F9CNS6|A0A5F9CNS6_RABIT	28.255	361	247	3	19	379	213	561	3.01e-32	137
sp|Q495B1|AKD1A_HUMAN	tr|A0A5F9CNS6|A0A5F9CNS6_RABIT	27.778	288	202	2	91	378	81	362	6.76e-26	118
sp|Q495B1|AKD1A_HUMAN	tr|A0A5F9CNS6|A0A5F9CNS6_RABIT	27.799	259	158	3	148	377	37	295	1.27e-19	99.0
sp|Q495B1|AKD1A_HUMAN	tr|A0A5F9CNS6|A0A5F9CNS6_RABIT	27.368	190	105	1	191	380	47	203	2.64e-10	69.7
sp|Q495B1|AKD1A_HUMAN	tr|A0A1L8H244|A0A1L8H244_XENLA	29.146	398	247	6	6	377	300	688	6.52e-38	154
sp|Q495B1|AKD1A_HUMAN	tr|A0A1L8H244|A0A1L8H244_XENLA	29.834	362	242	2	15	376	470	819	2.52e-34	144
sp|Q495B1|AKD1A_HUMAN	tr|A0A1L8H244|A0A1L8H244_XENLA	28.809	361	241	2	19	379	82	426	1.09e-33	142
sp|Q495B1|AKD1A_HUMAN	tr|A0A1L8H244|A0A1L8H244_XENLA	27.642	369	251	4	10	378	403	755	1.16e-30	132
sp|Q495B1|AKD1A_HUMAN	tr|A0A1L8H244|A0A1L8H244_XENLA	28.986	345	231	4	36	380	394	724	3.63e-30	131
sp|Q495B1|AKD1A_HUMAN	tr|A0A1L8H244|A0A1L8H244_XENLA	27.431	288	203	2	91	378	78	359	9.03e-24	111
sp|Q495B1|AKD1A_HUMAN	tr|A0A1L8H244|A0A1L8H244_XENLA	29.412	238	155	2	149	377	59	292	4.03e-18	94.4
sp|Q495B1|AKD1A_HUMAN	tr|A0A1L8H244|A0A1L8H244_XENLA	25.439	114	85	0	265	378	52	165	0.011	44.7
sp|Q495B1|AKD1A_HUMAN	tr|A0A0Q3RBB6|A0A0Q3RBB6_AMAAE	29.839	372	245	4	6	377	238	593	7.48e-38	154
sp|Q495B1|AKD1A_HUMAN	tr|A0A0Q3RBB6|A0A0Q3RBB6_AMAAE	30.239	377	235	4	6	376	370	724	1.13e-37	154
sp|Q495B1|AKD1A_HUMAN	tr|A0A0Q3RBB6|A0A0Q3RBB6_AMAAE	28.871	381	247	5	19	397	181	539	2.41e-34	144
sp|Q495B1|AKD1A_HUMAN	tr|A0A0Q3RBB6|A0A0Q3RBB6_AMAAE	29.167	360	243	3	19	378	313	660	4.94e-34	143
sp|Q495B1|AKD1A_HUMAN	tr|A0A0Q3RBB6|A0A0Q3RBB6_AMAAE	27.338	417	233	5	22	378	23	429	1.94e-32	138
sp|Q495B1|AKD1A_HUMAN	tr|A0A0Q3RBB6|A0A0Q3RBB6_AMAAE	26.287	369	256	4	10	378	341	693	1.39e-29	129
sp|Q495B1|AKD1A_HUMAN	tr|A0A0Q3RBB6|A0A0Q3RBB6_AMAAE	25.965	285	205	2	94	378	19	297	1.07e-21	105
sp|Q495B1|AKD1A_HUMAN	tr|A0A0Q3RBB6|A0A0Q3RBB6_AMAAE	24.434	221	138	3	186	377	10	230	4.16e-08	62.4
sp|Q495B1|AKD1A_HUMAN	tr|A0A0Q3RBB6|A0A0Q3RBB6_AMAAE	30.208	96	67	0	285	380	43	138	0.001	47.8
sp|Q495B1|AKD1A_HUMAN	tr|F7ADJ0|F7ADJ0_XENTR	28.133	391	252	4	10	377	278	662	9.97e-38	154
sp|Q495B1|AKD1A_HUMAN	tr|F7ADJ0|F7ADJ0_XENTR	30.334	389	242	4	11	376	411	793	1.29e-36	151
sp|Q495B1|AKD1A_HUMAN	tr|F7ADJ0|F7ADJ0_XENTR	30.278	360	235	2	19	378	56	399	2.45e-36	150
sp|Q495B1|AKD1A_HUMAN	tr|F7ADJ0|F7ADJ0_XENTR	28.084	381	250	5	19	397	217	575	5.30e-34	143
sp|Q495B1|AKD1A_HUMAN	tr|F7ADJ0|F7ADJ0_XENTR	27.500	360	249	3	19	378	382	729	9.22e-32	136
sp|Q495B1|AKD1A_HUMAN	tr|F7ADJ0|F7ADJ0_XENTR	28.521	284	197	2	94	377	22	299	6.60e-25	115
sp|Q495B1|AKD1A_HUMAN	tr|F7ADJ0|F7ADJ0_XENTR	26.300	327	229	3	19	345	481	795	1.03e-24	115
sp|Q495B1|AKD1A_HUMAN	tr|F7ADJ0|F7ADJ0_XENTR	27.404	208	133	3	193	397	20	212	1.80e-13	79.7
sp|Q495B1|AKD1A_HUMAN	tr|F6SHI9|F6SHI9_XENTR	28.133	391	252	4	10	377	285	669	1.01e-37	154
sp|Q495B1|AKD1A_HUMAN	tr|F6SHI9|F6SHI9_XENTR	30.334	389	242	4	11	376	418	800	1.29e-36	151
sp|Q495B1|AKD1A_HUMAN	tr|F6SHI9|F6SHI9_XENTR	27.400	427	233	4	19	378	56	472	2.35e-35	147
sp|Q495B1|AKD1A_HUMAN	tr|F6SHI9|F6SHI9_XENTR	28.084	381	250	5	19	397	224	582	5.30e-34	143
sp|Q495B1|AKD1A_HUMAN	tr|F6SHI9|F6SHI9_XENTR	27.500	360	249	3	19	378	389	736	9.21e-32	136
sp|Q495B1|AKD1A_HUMAN	tr|F6SHI9|F6SHI9_XENTR	26.300	327	229	3	19	345	488	802	1.03e-24	115
sp|Q495B1|AKD1A_HUMAN	tr|F6SHI9|F6SHI9_XENTR	26.168	321	199	3	94	378	22	340	4.30e-23	110
sp|Q495B1|AKD1A_HUMAN	tr|F6SHI9|F6SHI9_XENTR	27.749	191	128	2	193	380	20	203	3.58e-13	78.6
sp|Q495B1|AKD1A_HUMAN	tr|A0A226MP52|A0A226MP52_CALSU	31.328	399	223	7	34	391	187	575	1.55e-37	153
sp|Q495B1|AKD1A_HUMAN	tr|A0A226MP52|A0A226MP52_CALSU	30.137	365	237	6	19	377	620	972	4.73e-29	127
sp|Q495B1|AKD1A_HUMAN	tr|A0A226MP52|A0A226MP52_CALSU	26.753	385	243	7	17	377	300	669	1.58e-28	126
sp|Q495B1|AKD1A_HUMAN	tr|A0A226MP52|A0A226MP52_CALSU	26.975	367	249	7	26	385	492	846	2.19e-24	113
sp|Q495B1|AKD1A_HUMAN	tr|A0A226MP52|A0A226MP52_CALSU	30.704	355	211	10	49	388	617	951	6.09e-24	112
sp|Q495B1|AKD1A_HUMAN	tr|A0A226MP52|A0A226MP52_CALSU	28.226	248	176	1	126	373	168	413	3.30e-18	94.4
sp|Q495B1|AKD1A_HUMAN	tr|A0A226MP52|A0A226MP52_CALSU	26.603	312	215	3	148	459	157	454	1.86e-17	92.0
sp|Q495B1|AKD1A_HUMAN	tr|A0A226MP52|A0A226MP52_CALSU	28.253	269	179	7	31	294	765	1024	7.26e-15	84.0
sp|Q495B1|AKD1A_HUMAN	tr|A0A226MP52|A0A226MP52_CALSU	30.714	140	89	2	238	377	121	252	4.35e-04	49.3
sp|Q495B1|AKD1A_HUMAN	tr|A0A226MP52|A0A226MP52_CALSU	29.091	110	53	1	294	378	111	220	0.53	39.3
sp|Q495B1|AKD1A_HUMAN	tr|A0A139W9L9|A0A139W9L9_TRICA	27.907	387	241	2	19	377	1231	1607	1.76e-37	153
sp|Q495B1|AKD1A_HUMAN	tr|A0A139W9L9|A0A139W9L9_TRICA	26.014	419	251	8	9	377	1099	1508	1.89e-31	135
sp|Q495B1|AKD1A_HUMAN	tr|A0A139W9L9|A0A139W9L9_TRICA	29.121	364	239	6	19	380	1198	1544	9.70e-31	133
sp|Q495B1|AKD1A_HUMAN	tr|A0A139W9L9|A0A139W9L9_TRICA	29.710	276	186	3	102	377	1079	1346	3.67e-25	116
sp|Q495B1|AKD1A_HUMAN	tr|A0A139W9L9|A0A139W9L9_TRICA	27.344	256	159	3	19	251	1362	1613	2.11e-22	107
sp|Q495B1|AKD1A_HUMAN	tr|A0A139W9L9|A0A139W9L9_TRICA	31.507	219	144	3	159	377	1068	1280	5.63e-20	100
sp|Q495B1|AKD1A_HUMAN	tr|A0A139W9L9|A0A139W9L9_TRICA	25.984	127	71	1	19	122	1492	1618	0.004	46.2
sp|Q495B1|AKD1A_HUMAN	tr|F6ZC42|F6ZC42_XENTR	28.133	391	252	4	10	377	285	669	1.80e-37	153
sp|Q495B1|AKD1A_HUMAN	tr|F6ZC42|F6ZC42_XENTR	30.334	389	242	4	11	376	418	800	2.16e-36	150
sp|Q495B1|AKD1A_HUMAN	tr|F6ZC42|F6ZC42_XENTR	27.166	427	234	4	19	378	56	472	4.27e-35	146
sp|Q495B1|AKD1A_HUMAN	tr|F6ZC42|F6ZC42_XENTR	28.084	381	250	5	19	397	224	582	8.87e-34	142
sp|Q495B1|AKD1A_HUMAN	tr|F6ZC42|F6ZC42_XENTR	27.500	360	249	3	19	378	389	736	1.38e-31	135
sp|Q495B1|AKD1A_HUMAN	tr|F6ZC42|F6ZC42_XENTR	26.300	327	229	3	19	345	488	802	1.36e-24	114
sp|Q495B1|AKD1A_HUMAN	tr|F6ZC42|F6ZC42_XENTR	26.168	321	199	3	94	378	22	340	6.69e-23	109
sp|Q495B1|AKD1A_HUMAN	tr|F6ZC42|F6ZC42_XENTR	27.749	191	128	2	193	380	20	203	4.37e-13	78.6
sp|Q495B1|AKD1A_HUMAN	tr|A0A5G3IT32|A0A5G3IT32_XENTR	28.133	391	252	4	10	377	294	678	1.99e-37	153
sp|Q495B1|AKD1A_HUMAN	tr|A0A5G3IT32|A0A5G3IT32_XENTR	30.334	389	242	4	11	376	427	809	2.46e-36	150
sp|Q495B1|AKD1A_HUMAN	tr|A0A5G3IT32|A0A5G3IT32_XENTR	27.804	428	231	6	19	378	64	481	2.16e-34	144
sp|Q495B1|AKD1A_HUMAN	tr|A0A5G3IT32|A0A5G3IT32_XENTR	28.084	381	250	5	19	397	233	591	9.54e-34	142
sp|Q495B1|AKD1A_HUMAN	tr|A0A5G3IT32|A0A5G3IT32_XENTR	27.500	360	249	3	19	378	398	745	1.48e-31	135
sp|Q495B1|AKD1A_HUMAN	tr|A0A5G3IT32|A0A5G3IT32_XENTR	26.300	327	229	3	19	345	497	811	1.43e-24	114
sp|Q495B1|AKD1A_HUMAN	tr|A0A5G3IT32|A0A5G3IT32_XENTR	25.776	322	200	2	94	378	30	349	6.23e-24	112
sp|Q495B1|AKD1A_HUMAN	tr|A0A5G3IT32|A0A5G3IT32_XENTR	27.749	191	128	2	193	380	28	211	4.54e-13	78.6
sp|Q495B1|AKD1A_HUMAN	tr|A0A091VAF4|A0A091VAF4_OPIHO	32.153	367	219	6	34	376	59	419	2.02e-37	152
sp|Q495B1|AKD1A_HUMAN	tr|A0A091VAF4|A0A091VAF4_OPIHO	27.676	383	248	6	19	376	141	519	2.78e-31	134
sp|Q495B1|AKD1A_HUMAN	tr|A0A091VAF4|A0A091VAF4_OPIHO	27.225	382	249	10	19	384	404	772	1.17e-22	108
sp|Q495B1|AKD1A_HUMAN	tr|A0A091VAF4|A0A091VAF4_OPIHO	24.145	497	241	8	19	380	205	700	1.25e-22	108
sp|Q495B1|AKD1A_HUMAN	tr|A0A091VAF4|A0A091VAF4_OPIHO	30.029	343	214	8	49	380	545	872	4.60e-22	106
sp|Q495B1|AKD1A_HUMAN	tr|A0A091VAF4|A0A091VAF4_OPIHO	27.371	369	237	8	19	371	371	724	1.05e-20	102
sp|Q495B1|AKD1A_HUMAN	tr|A0A091VAF4|A0A091VAF4_OPIHO	25.172	437	241	6	16	377	545	970	1.11e-19	99.0
sp|Q495B1|AKD1A_HUMAN	tr|A0A091VAF4|A0A091VAF4_OPIHO	25.916	382	262	11	8	377	461	833	6.28e-19	96.7
sp|Q495B1|AKD1A_HUMAN	tr|A0A091VAF4|A0A091VAF4_OPIHO	26.101	318	219	4	142	459	23	324	5.81e-16	87.0
sp|Q495B1|AKD1A_HUMAN	tr|A0A091VAF4|A0A091VAF4_OPIHO	26.794	209	151	1	170	378	16	222	2.61e-11	72.4
sp|Q495B1|AKD1A_HUMAN	tr|A0A091VAF4|A0A091VAF4_OPIHO	34.513	113	74	0	265	377	12	124	2.37e-06	56.6
sp|Q495B1|AKD1A_HUMAN	tr|A0A091VAF4|A0A091VAF4_OPIHO	36.471	85	54	0	294	378	8	92	5.61e-05	52.0
sp|Q495B1|AKD1A_HUMAN	sp|G5E8K5|ANK3_MOUSE	28.645	391	250	4	10	377	283	667	2.23e-37	153
sp|Q495B1|AKD1A_HUMAN	sp|G5E8K5|ANK3_MOUSE	27.619	420	234	4	19	378	61	470	6.31e-35	145
sp|Q495B1|AKD1A_HUMAN	sp|G5E8K5|ANK3_MOUSE	29.620	368	243	3	11	378	416	767	1.67e-34	144
sp|Q495B1|AKD1A_HUMAN	sp|G5E8K5|ANK3_MOUSE	29.134	381	246	5	19	397	222	580	2.44e-33	140
sp|Q495B1|AKD1A_HUMAN	sp|G5E8K5|ANK3_MOUSE	28.455	369	248	4	10	378	382	734	7.15e-33	139
sp|Q495B1|AKD1A_HUMAN	sp|G5E8K5|ANK3_MOUSE	28.169	284	198	2	94	377	27	304	2.57e-24	113
sp|Q495B1|AKD1A_HUMAN	sp|G5E8K5|ANK3_MOUSE	27.095	358	216	4	19	376	486	798	4.32e-24	112
sp|Q495B1|AKD1A_HUMAN	sp|G5E8K5|ANK3_MOUSE	25.000	288	210	2	91	378	57	338	3.17e-20	100
sp|Q495B1|AKD1A_HUMAN	sp|G5E8K5|ANK3_MOUSE	28.061	196	131	2	188	380	20	208	3.73e-12	75.5
sp|Q495B1|AKD1A_HUMAN	sp|G5E8K5|ANK3_MOUSE	27.692	130	80	2	11	140	680	795	0.026	43.5
sp|Q495B1|AKD1A_HUMAN	tr|A0A0Q3U0Q2|A0A0Q3U0Q2_AMAAE	29.539	369	244	4	10	378	286	638	2.28e-37	153
sp|Q495B1|AKD1A_HUMAN	tr|A0A0Q3U0Q2|A0A0Q3U0Q2_AMAAE	27.569	399	240	4	19	378	85	473	1.60e-35	147
sp|Q495B1|AKD1A_HUMAN	tr|A0A0Q3U0Q2|A0A0Q3U0Q2_AMAAE	25.581	387	266	4	19	405	390	754	1.50e-30	132
sp|Q495B1|AKD1A_HUMAN	tr|A0A0Q3U0Q2|A0A0Q3U0Q2_AMAAE	29.326	341	225	3	11	351	419	743	1.47e-28	126
sp|Q495B1|AKD1A_HUMAN	tr|A0A0Q3U0Q2|A0A0Q3U0Q2_AMAAE	24.691	405	268	5	6	379	142	540	6.43e-28	124
sp|Q495B1|AKD1A_HUMAN	tr|A0A0Q3U0Q2|A0A0Q3U0Q2_AMAAE	28.990	307	202	4	16	320	453	745	4.77e-23	109
sp|Q495B1|AKD1A_HUMAN	tr|A0A0Q3U0Q2|A0A0Q3U0Q2_AMAAE	26.599	297	200	3	94	378	51	341	2.10e-20	101
sp|Q495B1|AKD1A_HUMAN	tr|A0A0Q3U0Q2|A0A0Q3U0Q2_AMAAE	27.600	250	165	3	6	255	513	746	3.04e-16	88.6
sp|Q495B1|AKD1A_HUMAN	tr|A0A0Q3U0Q2|A0A0Q3U0Q2_AMAAE	27.803	223	145	5	167	380	17	232	4.01e-13	78.6
sp|Q495B1|AKD1A_HUMAN	tr|A0A139WKB6|A0A139WKB6_TRICA	28.250	400	256	5	10	384	444	837	2.31e-37	153
sp|Q495B1|AKD1A_HUMAN	tr|A0A139WKB6|A0A139WKB6_TRICA	27.804	428	283	7	16	432	611	1023	4.59e-36	149
sp|Q495B1|AKD1A_HUMAN	tr|A0A139WKB6|A0A139WKB6_TRICA	26.667	420	238	6	19	378	222	631	1.39e-33	142
sp|Q495B1|AKD1A_HUMAN	tr|A0A139WKB6|A0A139WKB6_TRICA	28.134	359	246	3	19	377	548	894	1.49e-33	142
sp|Q495B1|AKD1A_HUMAN	tr|A0A139WKB6|A0A139WKB6_TRICA	27.919	394	251	4	8	378	182	565	7.77e-33	139
sp|Q495B1|AKD1A_HUMAN	tr|A0A139WKB6|A0A139WKB6_TRICA	28.019	207	137	2	191	397	184	378	8.40e-18	93.6
sp|Q495B1|AKD1A_HUMAN	sp|Q54KA7|SECG_DICDI	29.067	375	249	4	6	379	164	522	2.38e-37	152
sp|Q495B1|AKD1A_HUMAN	sp|Q54KA7|SECG_DICDI	30.636	346	225	3	6	351	197	527	1.32e-33	141
sp|Q495B1|AKD1A_HUMAN	sp|Q54KA7|SECG_DICDI	26.683	401	265	7	19	393	73	470	9.13e-32	135
sp|Q495B1|AKD1A_HUMAN	sp|Q54KA7|SECG_DICDI	28.159	277	196	2	105	380	50	324	1.09e-22	108
sp|Q495B1|AKD1A_HUMAN	sp|Q54KA7|SECG_DICDI	27.451	102	72	2	262	361	39	140	0.094	41.6
sp|Q495B1|AKD1A_HUMAN	tr|A0A340X1T1|A0A340X1T1_LIPVE	31.768	362	235	2	15	376	441	790	2.58e-37	153
sp|Q495B1|AKD1A_HUMAN	tr|A0A340X1T1|A0A340X1T1_LIPVE	30.352	369	241	4	10	378	374	726	5.39e-37	152
sp|Q495B1|AKD1A_HUMAN	tr|A0A340X1T1|A0A340X1T1_LIPVE	28.160	451	279	8	19	459	214	629	1.48e-34	144
sp|Q495B1|AKD1A_HUMAN	tr|A0A340X1T1|A0A340X1T1_LIPVE	26.667	420	238	4	19	378	53	462	2.79e-33	140
sp|Q495B1|AKD1A_HUMAN	tr|A0A340X1T1|A0A340X1T1_LIPVE	28.571	385	238	5	22	379	23	397	1.68e-29	129
sp|Q495B1|AKD1A_HUMAN	tr|A0A340X1T1|A0A340X1T1_LIPVE	25.397	315	204	2	93	378	18	330	1.27e-22	108
sp|Q495B1|AKD1A_HUMAN	tr|A0A340X1T1|A0A340X1T1_LIPVE	27.451	153	97	2	11	163	672	810	6.79e-04	48.9
sp|Q495B1|AKD1A_HUMAN	tr|H0Z4N4|H0Z4N4_TAEGU	31.233	365	233	3	19	380	202	551	2.63e-37	152
sp|Q495B1|AKD1A_HUMAN	tr|H0Z4N4|H0Z4N4_TAEGU	29.897	388	256	3	15	402	429	800	9.51e-35	145
sp|Q495B1|AKD1A_HUMAN	tr|H0Z4N4|H0Z4N4_TAEGU	26.667	420	238	4	19	378	41	450	4.46e-34	143
sp|Q495B1|AKD1A_HUMAN	tr|H0Z4N4|H0Z4N4_TAEGU	29.444	360	242	3	19	378	268	615	1.68e-32	138
sp|Q495B1|AKD1A_HUMAN	tr|H0Z4N4|H0Z4N4_TAEGU	28.312	385	239	5	22	379	11	385	1.42e-29	129
sp|Q495B1|AKD1A_HUMAN	tr|H0Z4N4|H0Z4N4_TAEGU	30.364	247	141	3	161	377	6	251	3.19e-20	100
sp|Q495B1|AKD1A_HUMAN	tr|A0A3B4V1A6|A0A3B4V1A6_SERDU	29.006	362	245	2	15	376	453	802	2.70e-37	152
sp|Q495B1|AKD1A_HUMAN	tr|A0A3B4V1A6|A0A3B4V1A6_SERDU	29.114	395	229	5	19	377	226	605	1.17e-35	148
sp|Q495B1|AKD1A_HUMAN	tr|A0A3B4V1A6|A0A3B4V1A6_SERDU	28.989	376	220	5	36	378	377	738	1.17e-33	142
sp|Q495B1|AKD1A_HUMAN	tr|A0A3B4V1A6|A0A3B4V1A6_SERDU	26.429	420	239	4	19	378	65	474	2.64e-32	137
sp|Q495B1|AKD1A_HUMAN	tr|A0A3B4V1A6|A0A3B4V1A6_SERDU	27.202	386	240	3	22	378	35	408	6.43e-30	130
sp|Q495B1|AKD1A_HUMAN	tr|A0A3B4V1A6|A0A3B4V1A6_SERDU	28.671	286	196	3	93	377	30	308	4.13e-24	112
sp|Q495B1|AKD1A_HUMAN	tr|A0A3B4V1A6|A0A3B4V1A6_SERDU	28.405	257	155	1	150	377	19	275	1.05e-19	99.4
sp|Q495B1|AKD1A_HUMAN	tr|A0A2Y9N6F9|A0A2Y9N6F9_DELLE	31.768	362	235	2	15	376	470	819	2.90e-37	152
sp|Q495B1|AKD1A_HUMAN	tr|A0A2Y9N6F9|A0A2Y9N6F9_DELLE	30.081	369	242	4	10	378	403	755	2.54e-36	150
sp|Q495B1|AKD1A_HUMAN	tr|A0A2Y9N6F9|A0A2Y9N6F9_DELLE	30.137	365	237	3	19	380	243	592	2.42e-34	144
sp|Q495B1|AKD1A_HUMAN	tr|A0A2Y9N6F9|A0A2Y9N6F9_DELLE	26.667	420	238	4	19	378	82	491	1.27e-33	142
sp|Q495B1|AKD1A_HUMAN	tr|A0A2Y9N6F9|A0A2Y9N6F9_DELLE	28.571	385	238	5	22	379	52	426	7.02e-30	130
sp|Q495B1|AKD1A_HUMAN	tr|A0A2Y9N6F9|A0A2Y9N6F9_DELLE	29.960	247	142	3	161	377	47	292	3.56e-19	97.4
sp|Q495B1|AKD1A_HUMAN	tr|A0A2Y9N6F9|A0A2Y9N6F9_DELLE	27.451	153	97	2	11	163	701	839	0.001	48.1
sp|Q495B1|AKD1A_HUMAN	tr|A0A087QGQ7|A0A087QGQ7_APTFO	31.507	365	232	3	19	380	202	551	3.06e-37	152
sp|Q495B1|AKD1A_HUMAN	tr|A0A087QGQ7|A0A087QGQ7_APTFO	29.058	382	246	2	19	377	268	647	4.19e-34	143
sp|Q495B1|AKD1A_HUMAN	tr|A0A087QGQ7|A0A087QGQ7_APTFO	26.667	420	238	4	19	378	41	450	8.42e-34	142
sp|Q495B1|AKD1A_HUMAN	tr|A0A087QGQ7|A0A087QGQ7_APTFO	29.639	388	257	3	15	402	429	800	3.90e-33	140
sp|Q495B1|AKD1A_HUMAN	tr|A0A087QGQ7|A0A087QGQ7_APTFO	28.312	385	239	5	22	379	11	385	1.79e-29	129
sp|Q495B1|AKD1A_HUMAN	tr|A0A087QGQ7|A0A087QGQ7_APTFO	30.364	247	141	3	161	377	6	251	5.07e-20	100
sp|Q495B1|AKD1A_HUMAN	tr|A0A5G3L6U9|A0A5G3L6U9_XENTR	29.825	399	243	7	19	384	64	458	3.10e-37	152
sp|Q495B1|AKD1A_HUMAN	tr|A0A5G3L6U9|A0A5G3L6U9_XENTR	30.303	363	239	6	16	376	127	477	1.34e-31	135
sp|Q495B1|AKD1A_HUMAN	tr|A0A5G3L6U9|A0A5G3L6U9_XENTR	28.052	385	250	4	19	378	163	545	1.62e-30	132
sp|Q495B1|AKD1A_HUMAN	tr|A0A5G3L6U9|A0A5G3L6U9_XENTR	29.730	370	238	7	19	378	573	930	1.06e-28	126
sp|Q495B1|AKD1A_HUMAN	tr|A0A5G3L6U9|A0A5G3L6U9_XENTR	27.384	409	248	8	19	381	494	899	6.26e-24	112
sp|Q495B1|AKD1A_HUMAN	tr|A0A5G3L6U9|A0A5G3L6U9_XENTR	26.829	410	238	7	19	378	362	759	4.21e-22	106
sp|Q495B1|AKD1A_HUMAN	tr|A0A5G3L6U9|A0A5G3L6U9_XENTR	27.551	294	203	3	88	373	16	307	1.45e-20	101
sp|Q495B1|AKD1A_HUMAN	tr|A0A5G3L6U9|A0A5G3L6U9_XENTR	27.047	403	235	10	22	377	609	999	6.70e-18	93.2
sp|Q495B1|AKD1A_HUMAN	tr|A0A5G3L6U9|A0A5G3L6U9_XENTR	30.000	230	159	1	148	377	51	278	2.25e-15	85.5
sp|Q495B1|AKD1A_HUMAN	tr|A0A5G3L6U9|A0A5G3L6U9_XENTR	27.700	213	154	0	165	377	33	245	1.17e-13	80.1
sp|Q495B1|AKD1A_HUMAN	tr|A0A5G3L6U9|A0A5G3L6U9_XENTR	36.471	85	54	0	294	378	30	114	8.02e-04	48.5
sp|Q495B1|AKD1A_HUMAN	tr|A0A5G3L6P6|A0A5G3L6P6_XENTR	29.825	399	243	7	19	384	72	466	3.39e-37	152
sp|Q495B1|AKD1A_HUMAN	tr|A0A5G3L6P6|A0A5G3L6P6_XENTR	28.052	385	250	4	19	378	171	553	1.63e-30	132
sp|Q495B1|AKD1A_HUMAN	tr|A0A5G3L6P6|A0A5G3L6P6_XENTR	27.670	412	243	9	19	378	502	910	1.48e-23	110
sp|Q495B1|AKD1A_HUMAN	tr|A0A5G3L6P6|A0A5G3L6P6_XENTR	26.829	410	238	7	19	378	370	767	4.24e-22	106
sp|Q495B1|AKD1A_HUMAN	tr|A0A5G3L6P6|A0A5G3L6P6_XENTR	29.067	375	235	10	22	377	617	979	3.52e-20	100
sp|Q495B1|AKD1A_HUMAN	tr|A0A5G3L6P6|A0A5G3L6P6_XENTR	29.032	248	174	1	126	373	70	315	6.38e-20	99.8
sp|Q495B1|AKD1A_HUMAN	tr|A0A5G3L6P6|A0A5G3L6P6_XENTR	30.000	230	159	1	148	377	59	286	1.91e-15	85.5
sp|Q495B1|AKD1A_HUMAN	tr|A0A5G3L6P6|A0A5G3L6P6_XENTR	27.700	213	154	0	165	377	41	253	8.79e-14	80.5
sp|Q495B1|AKD1A_HUMAN	tr|A0A5G3L6P6|A0A5G3L6P6_XENTR	36.471	85	54	0	294	378	38	122	8.42e-04	48.1
sp|Q495B1|AKD1A_HUMAN	tr|A0A3B4VG47|A0A3B4VG47_SERDU	30.682	352	227	5	30	378	364	701	3.53e-37	152
sp|Q495B1|AKD1A_HUMAN	tr|A0A3B4VG47|A0A3B4VG47_SERDU	27.806	392	242	4	19	378	88	470	3.71e-33	140
sp|Q495B1|AKD1A_HUMAN	tr|A0A3B4VG47|A0A3B4VG47_SERDU	29.619	341	224	3	10	350	382	706	1.32e-31	135
sp|Q495B1|AKD1A_HUMAN	tr|A0A3B4VG47|A0A3B4VG47_SERDU	26.757	370	256	4	10	379	183	537	2.18e-29	129
sp|Q495B1|AKD1A_HUMAN	tr|A0A3B4VG47|A0A3B4VG47_SERDU	29.589	365	231	7	22	378	58	404	8.46e-26	117
sp|Q495B1|AKD1A_HUMAN	tr|A0A3B4VG47|A0A3B4VG47_SERDU	27.405	343	216	5	6	333	411	735	7.20e-22	105
sp|Q495B1|AKD1A_HUMAN	tr|A0A3B4VG47|A0A3B4VG47_SERDU	28.082	292	167	7	129	378	15	305	9.62e-18	92.8
sp|Q495B1|AKD1A_HUMAN	tr|A0A1S3N592|A0A1S3N592_SALSA	28.906	384	249	5	16	397	242	603	3.61e-37	152
sp|Q495B1|AKD1A_HUMAN	tr|A0A1S3N592|A0A1S3N592_SALSA	28.889	360	244	3	19	378	146	493	3.28e-36	149
sp|Q495B1|AKD1A_HUMAN	tr|A0A1S3N592|A0A1S3N592_SALSA	27.919	394	255	4	10	380	306	693	1.37e-35	148
sp|Q495B1|AKD1A_HUMAN	tr|A0A1S3N592|A0A1S3N592_SALSA	29.477	363	240	4	16	376	473	821	4.28e-35	146
sp|Q495B1|AKD1A_HUMAN	tr|A0A1S3N592|A0A1S3N592_SALSA	28.532	361	242	4	19	377	14	360	4.99e-34	143
sp|Q495B1|AKD1A_HUMAN	tr|A0A1S3N592|A0A1S3N592_SALSA	28.333	360	246	3	19	378	410	757	6.94e-34	142
sp|Q495B1|AKD1A_HUMAN	tr|A0A1S3N592|A0A1S3N592_SALSA	29.091	330	222	3	48	377	10	327	8.84e-32	136
sp|Q495B1|AKD1A_HUMAN	tr|A0A1S3N592|A0A1S3N592_SALSA	30.233	258	178	1	121	378	7	262	3.72e-27	122
sp|Q495B1|AKD1A_HUMAN	tr|A0A1S3N592|A0A1S3N592_SALSA	29.016	193	137	0	186	378	4	196	2.00e-15	85.9
sp|Q495B1|AKD1A_HUMAN	tr|A0A1S3N592|A0A1S3N592_SALSA	25.984	127	94	0	251	377	3	129	3.28e-07	59.7
sp|Q495B1|AKD1A_HUMAN	tr|F7EKC8|F7EKC8_XENTR	29.825	399	243	7	19	384	72	466	3.85e-37	152
sp|Q495B1|AKD1A_HUMAN	tr|F7EKC8|F7EKC8_XENTR	28.052	385	250	4	19	378	171	553	1.94e-30	132
sp|Q495B1|AKD1A_HUMAN	tr|F7EKC8|F7EKC8_XENTR	29.730	370	238	7	19	378	581	938	1.34e-28	126
sp|Q495B1|AKD1A_HUMAN	tr|F7EKC8|F7EKC8_XENTR	27.384	409	248	8	19	381	502	907	7.06e-24	112
sp|Q495B1|AKD1A_HUMAN	tr|F7EKC8|F7EKC8_XENTR	26.829	410	238	7	19	378	370	767	5.05e-22	106
sp|Q495B1|AKD1A_HUMAN	tr|F7EKC8|F7EKC8_XENTR	29.032	248	174	1	126	373	70	315	7.58e-20	99.4
sp|Q495B1|AKD1A_HUMAN	tr|F7EKC8|F7EKC8_XENTR	27.047	403	235	10	22	377	617	1007	8.60e-18	92.8
sp|Q495B1|AKD1A_HUMAN	tr|F7EKC8|F7EKC8_XENTR	30.000	230	159	1	148	377	59	286	2.30e-15	85.5
sp|Q495B1|AKD1A_HUMAN	tr|F7EKC8|F7EKC8_XENTR	27.700	213	154	0	165	377	41	253	1.02e-13	80.1
sp|Q495B1|AKD1A_HUMAN	tr|F7EKC8|F7EKC8_XENTR	36.471	85	54	0	294	378	38	122	8.83e-04	48.1
sp|Q495B1|AKD1A_HUMAN	tr|A0A5G3L9P7|A0A5G3L9P7_XENTR	29.825	399	243	7	19	384	45	439	4.12e-37	152
sp|Q495B1|AKD1A_HUMAN	tr|A0A5G3L9P7|A0A5G3L9P7_XENTR	28.052	385	250	4	19	378	144	526	2.04e-30	132
sp|Q495B1|AKD1A_HUMAN	tr|A0A5G3L9P7|A0A5G3L9P7_XENTR	29.730	370	238	7	19	378	554	911	1.44e-28	126
sp|Q495B1|AKD1A_HUMAN	tr|A0A5G3L9P7|A0A5G3L9P7_XENTR	27.384	409	248	8	19	381	475	880	8.11e-24	111
sp|Q495B1|AKD1A_HUMAN	tr|A0A5G3L9P7|A0A5G3L9P7_XENTR	26.829	410	238	7	19	378	343	740	5.12e-22	106
sp|Q495B1|AKD1A_HUMAN	tr|A0A5G3L9P7|A0A5G3L9P7_XENTR	29.032	248	174	1	126	373	43	288	7.55e-20	99.4
sp|Q495B1|AKD1A_HUMAN	tr|A0A5G3L9P7|A0A5G3L9P7_XENTR	27.047	403	235	10	22	377	590	980	9.12e-18	92.8
sp|Q495B1|AKD1A_HUMAN	tr|A0A5G3L9P7|A0A5G3L9P7_XENTR	29.461	241	165	1	137	377	24	259	2.32e-15	85.5
sp|Q495B1|AKD1A_HUMAN	tr|A0A5G3L9P7|A0A5G3L9P7_XENTR	27.700	213	154	0	165	377	14	226	1.01e-13	80.1
sp|Q495B1|AKD1A_HUMAN	tr|A0A5G3L9P7|A0A5G3L9P7_XENTR	36.471	85	54	0	294	378	11	95	8.94e-04	48.1
sp|Q495B1|AKD1A_HUMAN	tr|G3P0U7|G3P0U7_GASAC	29.006	362	245	2	15	376	438	787	4.45e-37	152
sp|Q495B1|AKD1A_HUMAN	tr|G3P0U7|G3P0U7_GASAC	27.436	390	242	3	19	377	211	590	2.95e-36	149
sp|Q495B1|AKD1A_HUMAN	tr|G3P0U7|G3P0U7_GASAC	26.667	420	240	4	19	378	48	459	1.43e-33	141
sp|Q495B1|AKD1A_HUMAN	tr|G3P0U7|G3P0U7_GASAC	27.913	369	250	3	10	378	371	723	5.97e-33	139
sp|Q495B1|AKD1A_HUMAN	tr|G3P0U7|G3P0U7_GASAC	27.062	388	240	4	22	378	18	393	8.05e-29	127
sp|Q495B1|AKD1A_HUMAN	tr|G3P0U7|G3P0U7_GASAC	28.571	287	197	3	93	377	13	293	1.77e-23	110
sp|Q495B1|AKD1A_HUMAN	tr|G3P0U7|G3P0U7_GASAC	26.510	298	211	2	91	388	44	333	2.14e-23	110
sp|Q495B1|AKD1A_HUMAN	tr|A0A384DJB5|A0A384DJB5_URSMA	31.183	372	226	6	19	364	75	442	4.52e-37	152
sp|Q495B1|AKD1A_HUMAN	tr|A0A384DJB5|A0A384DJB5_URSMA	28.982	383	245	5	19	376	174	554	3.24e-31	134
sp|Q495B1|AKD1A_HUMAN	tr|A0A384DJB5|A0A384DJB5_URSMA	28.919	370	241	7	19	378	584	941	1.98e-28	125
sp|Q495B1|AKD1A_HUMAN	tr|A0A384DJB5|A0A384DJB5_URSMA	29.630	297	206	2	98	393	78	372	1.70e-22	107
sp|Q495B1|AKD1A_HUMAN	tr|A0A384DJB5|A0A384DJB5_URSMA	26.596	282	205	1	92	373	39	318	7.74e-21	102
sp|Q495B1|AKD1A_HUMAN	tr|A0A384DJB5|A0A384DJB5_URSMA	28.536	403	242	10	19	379	373	771	6.64e-20	99.8
sp|Q495B1|AKD1A_HUMAN	tr|A0A384DJB5|A0A384DJB5_URSMA	27.423	423	232	14	8	377	610	1010	3.63e-18	94.4
sp|Q495B1|AKD1A_HUMAN	tr|A0A384DJB5|A0A384DJB5_URSMA	30.000	230	159	1	148	377	62	289	3.04e-16	88.2
sp|Q495B1|AKD1A_HUMAN	tr|A0A384DJB5|A0A384DJB5_URSMA	25.692	253	174	1	139	377	4	256	3.04e-14	81.6
sp|Q495B1|AKD1A_HUMAN	tr|A0A384DJB5|A0A384DJB5_URSMA	35.802	81	52	0	298	378	45	125	0.004	46.2
sp|Q495B1|AKD1A_HUMAN	tr|A0A3B4TFP3|A0A3B4TFP3_SERDU	31.078	399	235	5	19	379	45	441	4.79e-37	152
sp|Q495B1|AKD1A_HUMAN	tr|A0A3B4TFP3|A0A3B4TFP3_SERDU	28.375	363	247	4	16	377	9	359	9.56e-26	117
sp|Q495B1|AKD1A_HUMAN	tr|A0A3B4TFP3|A0A3B4TFP3_SERDU	30.208	384	203	9	19	344	423	799	1.90e-25	116
sp|Q495B1|AKD1A_HUMAN	tr|A0A3B4TFP3|A0A3B4TFP3_SERDU	25.891	533	295	13	19	475	144	652	3.06e-25	116
sp|Q495B1|AKD1A_HUMAN	tr|A0A3B4TFP3|A0A3B4TFP3_SERDU	30.905	398	237	13	19	399	644	1020	6.35e-21	102
sp|Q495B1|AKD1A_HUMAN	tr|A0A3B4TFP3|A0A3B4TFP3_SERDU	27.247	356	225	6	48	379	419	764	2.99e-17	91.3
sp|Q495B1|AKD1A_HUMAN	tr|A0A3B4TFP3|A0A3B4TFP3_SERDU	27.650	217	153	1	175	391	24	236	5.98e-12	74.3
sp|Q495B1|AKD1A_HUMAN	tr|A0A3B4TFP3|A0A3B4TFP3_SERDU	33.721	86	57	0	293	378	10	95	0.002	47.0
sp|Q495B1|AKD1A_HUMAN	tr|A0A455AN50|A0A455AN50_PHYMC	28.389	391	251	4	10	377	294	678	4.82e-37	152
sp|Q495B1|AKD1A_HUMAN	tr|A0A455AN50|A0A455AN50_PHYMC	29.563	389	245	4	11	376	427	809	3.16e-34	143
sp|Q495B1|AKD1A_HUMAN	tr|A0A455AN50|A0A455AN50_PHYMC	27.381	420	235	4	19	378	72	481	5.19e-34	143
sp|Q495B1|AKD1A_HUMAN	tr|A0A455AN50|A0A455AN50_PHYMC	28.455	369	248	4	10	378	393	745	9.42e-34	142
sp|Q495B1|AKD1A_HUMAN	tr|A0A455AN50|A0A455AN50_PHYMC	29.134	381	246	5	19	397	233	591	1.41e-33	141
sp|Q495B1|AKD1A_HUMAN	tr|A0A455AN50|A0A455AN50_PHYMC	28.521	284	197	2	94	377	38	315	1.29e-24	114
sp|Q495B1|AKD1A_HUMAN	tr|A0A455AN50|A0A455AN50_PHYMC	25.000	288	210	2	91	378	68	349	4.48e-20	100
sp|Q495B1|AKD1A_HUMAN	tr|A0A455AN50|A0A455AN50_PHYMC	26.961	204	139	2	180	380	23	219	1.23e-11	73.6
sp|Q495B1|AKD1A_HUMAN	tr|A0A340YF89|A0A340YF89_LIPVE	31.183	372	226	6	19	364	78	445	4.83e-37	152
sp|Q495B1|AKD1A_HUMAN	tr|A0A340YF89|A0A340YF89_LIPVE	28.982	383	245	5	19	376	177	557	6.39e-31	133
sp|Q495B1|AKD1A_HUMAN	tr|A0A340YF89|A0A340YF89_LIPVE	29.919	371	236	8	19	378	587	944	2.58e-28	125
sp|Q495B1|AKD1A_HUMAN	tr|A0A340YF89|A0A340YF89_LIPVE	26.961	408	247	10	19	379	508	911	2.90e-23	110
sp|Q495B1|AKD1A_HUMAN	tr|A0A340YF89|A0A340YF89_LIPVE	29.630	297	206	2	98	393	81	375	2.94e-22	107
sp|Q495B1|AKD1A_HUMAN	tr|A0A340YF89|A0A340YF89_LIPVE	26.786	280	203	1	94	373	44	321	1.24e-20	102
sp|Q495B1|AKD1A_HUMAN	tr|A0A340YF89|A0A340YF89_LIPVE	28.784	403	241	10	19	379	376	774	3.57e-20	100
sp|Q495B1|AKD1A_HUMAN	tr|A0A340YF89|A0A340YF89_LIPVE	30.000	230	159	1	148	377	65	292	5.68e-16	87.4
sp|Q495B1|AKD1A_HUMAN	tr|A0A340YF89|A0A340YF89_LIPVE	27.700	213	154	0	165	377	47	259	1.74e-13	79.3
sp|Q495B1|AKD1A_HUMAN	tr|A0A340YF89|A0A340YF89_LIPVE	35.802	81	52	0	298	378	48	128	0.004	46.2
sp|Q495B1|AKD1A_HUMAN	sp|Q505D1|ANR28_MOUSE	31.183	372	226	6	19	364	45	412	5.10e-37	151
sp|Q495B1|AKD1A_HUMAN	sp|Q505D1|ANR28_MOUSE	28.982	383	245	5	19	376	144	524	4.94e-31	133
sp|Q495B1|AKD1A_HUMAN	sp|Q505D1|ANR28_MOUSE	29.459	370	239	7	19	378	554	911	5.76e-29	127
sp|Q495B1|AKD1A_HUMAN	sp|Q505D1|ANR28_MOUSE	29.630	297	206	2	98	393	48	342	1.55e-22	107
sp|Q495B1|AKD1A_HUMAN	sp|Q505D1|ANR28_MOUSE	29.032	248	174	1	126	373	43	288	5.84e-21	102
sp|Q495B1|AKD1A_HUMAN	sp|Q505D1|ANR28_MOUSE	28.784	403	241	10	19	379	343	741	4.32e-20	100
sp|Q495B1|AKD1A_HUMAN	sp|Q505D1|ANR28_MOUSE	27.896	423	230	14	8	377	580	980	2.16e-17	91.7
sp|Q495B1|AKD1A_HUMAN	sp|Q505D1|ANR28_MOUSE	29.461	241	165	1	137	377	24	259	4.15e-16	87.8
sp|Q495B1|AKD1A_HUMAN	sp|Q505D1|ANR28_MOUSE	27.700	213	154	0	165	377	14	226	1.26e-13	79.7
sp|Q495B1|AKD1A_HUMAN	sp|Q505D1|ANR28_MOUSE	35.802	81	52	0	298	378	15	95	0.003	46.2
sp|Q495B1|AKD1A_HUMAN	tr|F7DSU5|F7DSU5_XENTR	29.825	399	243	7	19	384	43	437	5.15e-37	151
sp|Q495B1|AKD1A_HUMAN	tr|F7DSU5|F7DSU5_XENTR	27.093	454	287	6	19	432	142	591	5.16e-30	130
sp|Q495B1|AKD1A_HUMAN	tr|F7DSU5|F7DSU5_XENTR	29.487	390	248	8	4	378	535	912	4.57e-28	124
sp|Q495B1|AKD1A_HUMAN	tr|F7DSU5|F7DSU5_XENTR	26.972	393	233	7	31	381	501	881	9.40e-22	105
sp|Q495B1|AKD1A_HUMAN	tr|F7DSU5|F7DSU5_XENTR	27.062	388	247	8	11	378	370	741	2.64e-21	103
sp|Q495B1|AKD1A_HUMAN	tr|F7DSU5|F7DSU5_XENTR	29.032	248	174	1	126	373	41	286	8.71e-20	99.4
sp|Q495B1|AKD1A_HUMAN	tr|F7DSU5|F7DSU5_XENTR	27.543	403	233	11	22	377	591	981	2.17e-17	91.7
sp|Q495B1|AKD1A_HUMAN	tr|F7DSU5|F7DSU5_XENTR	29.461	241	165	1	137	377	22	257	2.71e-15	85.1
sp|Q495B1|AKD1A_HUMAN	tr|F7DSU5|F7DSU5_XENTR	27.700	213	154	0	165	377	12	224	1.36e-13	79.7
sp|Q495B1|AKD1A_HUMAN	tr|F7DSU5|F7DSU5_XENTR	34.043	141	93	0	238	378	19	159	1.27e-10	70.1
sp|Q495B1|AKD1A_HUMAN	tr|F7DSU5|F7DSU5_XENTR	36.471	85	54	0	294	378	9	93	0.001	48.1
sp|Q495B1|AKD1A_HUMAN	tr|A0A2Y9MJZ7|A0A2Y9MJZ7_DELLE	31.183	372	226	6	19	364	75	442	5.24e-37	151
sp|Q495B1|AKD1A_HUMAN	tr|A0A2Y9MJZ7|A0A2Y9MJZ7_DELLE	28.982	383	245	5	19	376	174	554	6.80e-31	133
sp|Q495B1|AKD1A_HUMAN	tr|A0A2Y9MJZ7|A0A2Y9MJZ7_DELLE	29.650	371	237	8	19	378	584	941	2.51e-28	125
sp|Q495B1|AKD1A_HUMAN	tr|A0A2Y9MJZ7|A0A2Y9MJZ7_DELLE	26.961	408	247	10	19	379	505	908	3.05e-23	110
sp|Q495B1|AKD1A_HUMAN	tr|A0A2Y9MJZ7|A0A2Y9MJZ7_DELLE	29.630	297	206	2	98	393	78	372	2.78e-22	107
sp|Q495B1|AKD1A_HUMAN	tr|A0A2Y9MJZ7|A0A2Y9MJZ7_DELLE	26.596	282	205	1	92	373	39	318	1.27e-20	101
sp|Q495B1|AKD1A_HUMAN	tr|A0A2Y9MJZ7|A0A2Y9MJZ7_DELLE	28.784	403	241	10	19	379	373	771	3.41e-20	100
sp|Q495B1|AKD1A_HUMAN	tr|A0A2Y9MJZ7|A0A2Y9MJZ7_DELLE	30.000	230	159	1	148	377	62	289	5.87e-16	87.0
sp|Q495B1|AKD1A_HUMAN	tr|A0A2Y9MJZ7|A0A2Y9MJZ7_DELLE	25.692	253	174	1	139	377	4	256	1.08e-13	80.1
sp|Q495B1|AKD1A_HUMAN	tr|A0A2Y9MJZ7|A0A2Y9MJZ7_DELLE	35.802	81	52	0	298	378	45	125	0.004	46.2
sp|Q495B1|AKD1A_HUMAN	tr|F7DNE0|F7DNE0_XENTR	29.825	399	243	7	19	384	45	439	5.29e-37	151
sp|Q495B1|AKD1A_HUMAN	tr|F7DNE0|F7DNE0_XENTR	28.052	385	250	4	19	378	144	526	2.38e-30	131
sp|Q495B1|AKD1A_HUMAN	tr|F7DNE0|F7DNE0_XENTR	29.730	370	238	7	19	378	554	911	1.62e-28	126
sp|Q495B1|AKD1A_HUMAN	tr|F7DNE0|F7DNE0_XENTR	27.384	409	248	8	19	381	475	880	9.71e-24	111
sp|Q495B1|AKD1A_HUMAN	tr|F7DNE0|F7DNE0_XENTR	26.829	410	238	7	19	378	343	740	6.07e-22	105
sp|Q495B1|AKD1A_HUMAN	tr|F7DNE0|F7DNE0_XENTR	27.083	288	206	2	88	373	3	288	1.51e-20	101
sp|Q495B1|AKD1A_HUMAN	tr|F7DNE0|F7DNE0_XENTR	27.047	403	235	10	22	377	590	980	1.03e-17	92.8
sp|Q495B1|AKD1A_HUMAN	tr|F7DNE0|F7DNE0_XENTR	29.461	241	165	1	137	377	24	259	2.60e-15	85.1
sp|Q495B1|AKD1A_HUMAN	tr|F7DNE0|F7DNE0_XENTR	27.700	213	154	0	165	377	14	226	1.19e-13	79.7
sp|Q495B1|AKD1A_HUMAN	tr|F7DNE0|F7DNE0_XENTR	36.471	85	54	0	294	378	11	95	8.71e-04	48.1
sp|Q495B1|AKD1A_HUMAN	tr|A0A2U3WK18|A0A2U3WK18_ODORO	31.183	372	226	6	19	364	78	445	5.30e-37	151
sp|Q495B1|AKD1A_HUMAN	tr|A0A2U3WK18|A0A2U3WK18_ODORO	28.982	383	245	5	19	376	177	557	5.37e-31	133
sp|Q495B1|AKD1A_HUMAN	tr|A0A2U3WK18|A0A2U3WK18_ODORO	28.919	370	241	7	19	378	587	944	1.76e-28	125
sp|Q495B1|AKD1A_HUMAN	tr|A0A2U3WK18|A0A2U3WK18_ODORO	29.630	297	206	2	98	393	81	375	1.83e-22	107
sp|Q495B1|AKD1A_HUMAN	tr|A0A2U3WK18|A0A2U3WK18_ODORO	26.786	280	203	1	94	373	44	321	8.03e-21	102
sp|Q495B1|AKD1A_HUMAN	tr|A0A2U3WK18|A0A2U3WK18_ODORO	28.536	403	242	10	19	379	376	774	6.48e-20	99.8
sp|Q495B1|AKD1A_HUMAN	tr|A0A2U3WK18|A0A2U3WK18_ODORO	27.423	423	232	14	8	377	613	1013	4.00e-18	94.0
sp|Q495B1|AKD1A_HUMAN	tr|A0A2U3WK18|A0A2U3WK18_ODORO	30.000	230	159	1	148	377	65	292	5.53e-16	87.4
sp|Q495B1|AKD1A_HUMAN	tr|A0A2U3WK18|A0A2U3WK18_ODORO	27.700	213	154	0	165	377	47	259	5.51e-14	80.9
sp|Q495B1|AKD1A_HUMAN	tr|A0A2U3WK18|A0A2U3WK18_ODORO	35.802	81	52	0	298	378	48	128	0.003	46.6
sp|Q495B1|AKD1A_HUMAN	tr|Q0KIE7|Q0KIE7_DROME	28.283	396	254	5	6	378	295	683	5.47e-37	152
sp|Q495B1|AKD1A_HUMAN	tr|Q0KIE7|Q0KIE7_DROME	29.919	371	242	6	10	380	398	750	1.24e-33	142
sp|Q495B1|AKD1A_HUMAN	tr|Q0KIE7|Q0KIE7_DROME	29.722	360	237	5	16	374	466	810	1.12e-31	135
sp|Q495B1|AKD1A_HUMAN	tr|Q0KIE7|Q0KIE7_DROME	27.151	372	251	3	10	381	138	489	3.31e-27	122
sp|Q495B1|AKD1A_HUMAN	tr|Q0KIE7|Q0KIE7_DROME	27.879	330	225	3	16	345	498	814	2.68e-24	113
sp|Q495B1|AKD1A_HUMAN	tr|Q0KIE7|Q0KIE7_DROME	26.452	310	215	4	73	380	25	323	5.56e-21	103
sp|Q495B1|AKD1A_HUMAN	tr|Q0KIE7|Q0KIE7_DROME	26.117	291	207	3	81	369	61	345	3.12e-15	85.1
sp|Q495B1|AKD1A_HUMAN	tr|A0A3Q0FMK3|A0A3Q0FMK3_ALLSI	30.714	420	239	8	5	376	2	417	5.49e-37	151
sp|Q495B1|AKD1A_HUMAN	tr|A0A3Q0FMK3|A0A3Q0FMK3_ALLSI	30.137	365	237	6	19	377	565	917	1.34e-29	129
sp|Q495B1|AKD1A_HUMAN	tr|A0A3Q0FMK3|A0A3Q0FMK3_ALLSI	24.784	464	276	8	19	411	119	580	2.54e-27	122
sp|Q495B1|AKD1A_HUMAN	tr|A0A3Q0FMK3|A0A3Q0FMK3_ALLSI	24.832	447	231	8	19	377	185	614	2.03e-23	110
sp|Q495B1|AKD1A_HUMAN	tr|A0A3Q0FMK3|A0A3Q0FMK3_ALLSI	26.768	396	242	7	31	388	509	894	3.52e-22	106
sp|Q495B1|AKD1A_HUMAN	tr|A0A3Q0FMK3|A0A3Q0FMK3_ALLSI	25.786	318	222	3	142	459	1	304	1.79e-16	89.0
sp|Q495B1|AKD1A_HUMAN	tr|A0A3Q0FMK3|A0A3Q0FMK3_ALLSI	28.519	270	177	6	31	294	710	969	1.70e-14	82.4
sp|Q495B1|AKD1A_HUMAN	tr|A0A2Y9EGI9|A0A2Y9EGI9_PHYMC	31.183	372	226	6	19	364	75	442	5.59e-37	151
sp|Q495B1|AKD1A_HUMAN	tr|A0A2Y9EGI9|A0A2Y9EGI9_PHYMC	28.982	383	245	5	19	376	174	554	6.68e-31	133
sp|Q495B1|AKD1A_HUMAN	tr|A0A2Y9EGI9|A0A2Y9EGI9_PHYMC	29.919	371	236	8	19	378	584	941	9.57e-29	126
sp|Q495B1|AKD1A_HUMAN	tr|A0A2Y9EGI9|A0A2Y9EGI9_PHYMC	26.961	408	247	10	19	379	505	908	1.44e-23	110
sp|Q495B1|AKD1A_HUMAN	tr|A0A2Y9EGI9|A0A2Y9EGI9_PHYMC	29.630	297	206	2	98	393	78	372	2.78e-22	107
sp|Q495B1|AKD1A_HUMAN	tr|A0A2Y9EGI9|A0A2Y9EGI9_PHYMC	26.596	282	205	1	92	373	39	318	1.33e-20	101
sp|Q495B1|AKD1A_HUMAN	tr|A0A2Y9EGI9|A0A2Y9EGI9_PHYMC	28.784	403	241	10	19	379	373	771	3.44e-20	100
sp|Q495B1|AKD1A_HUMAN	tr|A0A2Y9EGI9|A0A2Y9EGI9_PHYMC	30.000	230	159	1	148	377	62	289	6.03e-16	87.0
sp|Q495B1|AKD1A_HUMAN	tr|A0A2Y9EGI9|A0A2Y9EGI9_PHYMC	25.692	253	174	1	139	377	4	256	1.18e-13	80.1
sp|Q495B1|AKD1A_HUMAN	tr|A0A2Y9EGI9|A0A2Y9EGI9_PHYMC	35.802	81	52	0	298	378	45	125	0.004	46.2
sp|Q495B1|AKD1A_HUMAN	tr|A0A5G3KHQ9|A0A5G3KHQ9_XENTR	28.894	398	248	6	6	377	300	688	5.77e-37	152
sp|Q495B1|AKD1A_HUMAN	tr|A0A5G3KHQ9|A0A5G3KHQ9_XENTR	29.834	362	242	2	15	376	470	819	1.57e-35	147
sp|Q495B1|AKD1A_HUMAN	tr|A0A5G3KHQ9|A0A5G3KHQ9_XENTR	25.373	469	240	6	19	394	82	533	1.78e-34	144
sp|Q495B1|AKD1A_HUMAN	tr|A0A5G3KHQ9|A0A5G3KHQ9_XENTR	28.729	362	207	4	19	377	243	556	3.00e-31	134
sp|Q495B1|AKD1A_HUMAN	tr|A0A5G3KHQ9|A0A5G3KHQ9_XENTR	27.649	387	239	4	22	379	52	426	2.61e-30	132
sp|Q495B1|AKD1A_HUMAN	tr|A0A5G3KHQ9|A0A5G3KHQ9_XENTR	26.862	376	228	5	36	378	394	755	1.74e-29	129
sp|Q495B1|AKD1A_HUMAN	tr|F6QKM7|F6QKM7_XENTR	28.894	398	248	6	6	377	225	613	5.77e-37	152
sp|Q495B1|AKD1A_HUMAN	tr|F6QKM7|F6QKM7_XENTR	29.834	362	242	2	15	376	395	744	1.85e-35	147
sp|Q495B1|AKD1A_HUMAN	tr|F6QKM7|F6QKM7_XENTR	25.607	453	234	5	19	378	7	449	2.24e-34	144
sp|Q495B1|AKD1A_HUMAN	tr|F6QKM7|F6QKM7_XENTR	28.729	362	207	4	19	377	168	481	3.24e-31	134
sp|Q495B1|AKD1A_HUMAN	tr|F6QKM7|F6QKM7_XENTR	26.862	376	228	5	36	378	319	680	1.80e-29	129
sp|Q495B1|AKD1A_HUMAN	tr|F6QKM7|F6QKM7_XENTR	27.431	288	203	2	91	378	3	284	1.09e-23	111
sp|Q495B1|AKD1A_HUMAN	tr|F6QKM7|F6QKM7_XENTR	28.205	156	108	1	225	380	3	154	4.60e-09	65.5
sp|Q495B1|AKD1A_HUMAN	tr|A0A2I3TN78|A0A2I3TN78_PANTR	30.496	423	241	8	19	397	38	451	5.81e-37	151
sp|Q495B1|AKD1A_HUMAN	tr|A0A2I3TN78|A0A2I3TN78_PANTR	24.843	479	300	7	17	448	168	633	2.99e-24	113
sp|Q495B1|AKD1A_HUMAN	tr|A0A2I3TN78|A0A2I3TN78_PANTR	28.691	359	232	8	31	378	526	871	4.53e-23	109
sp|Q495B1|AKD1A_HUMAN	tr|A0A2I3TN78|A0A2I3TN78_PANTR	31.731	312	185	11	48	347	681	976	2.36e-20	100
sp|Q495B1|AKD1A_HUMAN	tr|A0A2I3TN78|A0A2I3TN78_PANTR	26.882	279	202	1	95	373	5	281	1.55e-19	98.6
sp|Q495B1|AKD1A_HUMAN	tr|A0A2I3TN78|A0A2I3TN78_PANTR	26.877	413	254	8	8	378	329	735	2.27e-17	91.7
sp|Q495B1|AKD1A_HUMAN	tr|A0A2I3TN78|A0A2I3TN78_PANTR	25.472	318	223	3	142	459	19	322	1.33e-16	89.4
sp|Q495B1|AKD1A_HUMAN	tr|A0A2I3TN78|A0A2I3TN78_PANTR	27.751	209	151	0	170	378	12	220	1.42e-13	79.7
sp|Q495B1|AKD1A_HUMAN	tr|A0A2I3TN78|A0A2I3TN78_PANTR	26.370	292	178	6	34	292	700	987	2.39e-12	75.9
sp|Q495B1|AKD1A_HUMAN	tr|A0A2I3TN78|A0A2I3TN78_PANTR	35.294	85	55	0	294	378	4	88	6.84e-05	52.0
sp|Q495B1|AKD1A_HUMAN	tr|A0A2R9AU58|A0A2R9AU58_PANPA	30.496	423	241	8	19	397	38	451	5.81e-37	151
sp|Q495B1|AKD1A_HUMAN	tr|A0A2R9AU58|A0A2R9AU58_PANPA	24.843	479	300	7	17	448	168	633	2.99e-24	113
sp|Q495B1|AKD1A_HUMAN	tr|A0A2R9AU58|A0A2R9AU58_PANPA	28.691	359	232	8	31	378	526	871	4.53e-23	109
sp|Q495B1|AKD1A_HUMAN	tr|A0A2R9AU58|A0A2R9AU58_PANPA	31.731	312	185	11	48	347	681	976	2.36e-20	100
sp|Q495B1|AKD1A_HUMAN	tr|A0A2R9AU58|A0A2R9AU58_PANPA	26.882	279	202	1	95	373	5	281	1.55e-19	98.6
sp|Q495B1|AKD1A_HUMAN	tr|A0A2R9AU58|A0A2R9AU58_PANPA	26.877	413	254	8	8	378	329	735	2.27e-17	91.7
sp|Q495B1|AKD1A_HUMAN	tr|A0A2R9AU58|A0A2R9AU58_PANPA	25.472	318	223	3	142	459	19	322	1.33e-16	89.4
sp|Q495B1|AKD1A_HUMAN	tr|A0A2R9AU58|A0A2R9AU58_PANPA	27.751	209	151	0	170	378	12	220	1.42e-13	79.7
sp|Q495B1|AKD1A_HUMAN	tr|A0A2R9AU58|A0A2R9AU58_PANPA	26.370	292	178	6	34	292	700	987	2.39e-12	75.9
sp|Q495B1|AKD1A_HUMAN	tr|A0A2R9AU58|A0A2R9AU58_PANPA	35.294	85	55	0	294	378	4	88	6.84e-05	52.0
sp|Q495B1|AKD1A_HUMAN	tr|G3T982|G3T982_LOXAF	31.183	372	226	6	19	364	78	445	6.14e-37	151
sp|Q495B1|AKD1A_HUMAN	tr|G3T982|G3T982_LOXAF	28.982	383	245	5	19	376	177	557	4.08e-31	134
sp|Q495B1|AKD1A_HUMAN	tr|G3T982|G3T982_LOXAF	29.459	370	239	7	19	378	587	944	1.85e-29	129
sp|Q495B1|AKD1A_HUMAN	tr|G3T982|G3T982_LOXAF	28.056	360	228	4	30	379	56	394	8.00e-27	120
sp|Q495B1|AKD1A_HUMAN	tr|G3T982|G3T982_LOXAF	29.630	297	206	2	98	393	81	375	2.21e-22	107
sp|Q495B1|AKD1A_HUMAN	tr|G3T982|G3T982_LOXAF	27.143	280	202	1	94	373	44	321	3.77e-21	103
sp|Q495B1|AKD1A_HUMAN	tr|G3T982|G3T982_LOXAF	28.784	403	241	10	19	379	376	774	6.71e-20	99.8
sp|Q495B1|AKD1A_HUMAN	tr|G3T982|G3T982_LOXAF	27.628	409	225	12	22	377	623	1013	7.82e-18	93.2
sp|Q495B1|AKD1A_HUMAN	tr|G3T982|G3T982_LOXAF	27.700	213	154	0	165	377	47	259	6.17e-14	80.9
sp|Q495B1|AKD1A_HUMAN	tr|G3T982|G3T982_LOXAF	32.184	87	48	1	303	378	42	128	0.011	44.7
sp|Q495B1|AKD1A_HUMAN	tr|A0A340XX66|A0A340XX66_LIPVE	30.159	441	251	9	5	397	2	433	6.46e-37	151
sp|Q495B1|AKD1A_HUMAN	tr|A0A340XX66|A0A340XX66_LIPVE	25.800	500	298	9	19	448	119	615	3.71e-26	119
sp|Q495B1|AKD1A_HUMAN	tr|A0A340XX66|A0A340XX66_LIPVE	28.382	377	243	9	31	397	508	867	9.92e-26	117
sp|Q495B1|AKD1A_HUMAN	tr|A0A340XX66|A0A340XX66_LIPVE	31.613	310	188	10	48	347	663	958	2.72e-20	100
sp|Q495B1|AKD1A_HUMAN	tr|A0A340XX66|A0A340XX66_LIPVE	26.370	292	178	6	34	292	682	969	4.17e-12	75.1
sp|Q495B1|AKD1A_HUMAN	tr|A0A340XX66|A0A340XX66_LIPVE	34.074	135	89	0	243	377	1	135	1.09e-11	73.6
sp|Q495B1|AKD1A_HUMAN	tr|A0A340XX66|A0A340XX66_LIPVE	37.143	70	44	0	309	378	1	70	0.006	45.4
sp|Q495B1|AKD1A_HUMAN	tr|G1SVF7|G1SVF7_RABIT	31.183	372	226	6	19	364	74	441	6.72e-37	151
sp|Q495B1|AKD1A_HUMAN	tr|G1SVF7|G1SVF7_RABIT	28.982	383	245	5	19	376	173	553	8.16e-31	133
sp|Q495B1|AKD1A_HUMAN	tr|G1SVF7|G1SVF7_RABIT	29.919	371	236	8	19	378	583	940	2.04e-29	129
sp|Q495B1|AKD1A_HUMAN	tr|G1SVF7|G1SVF7_RABIT	27.206	408	246	10	19	379	504	907	8.85e-24	111
sp|Q495B1|AKD1A_HUMAN	tr|G1SVF7|G1SVF7_RABIT	29.966	297	205	2	98	393	77	371	5.56e-23	109
sp|Q495B1|AKD1A_HUMAN	tr|G1SVF7|G1SVF7_RABIT	26.950	282	204	1	92	373	38	317	2.56e-21	103
sp|Q495B1|AKD1A_HUMAN	tr|G1SVF7|G1SVF7_RABIT	29.280	403	239	11	19	379	372	770	2.57e-20	100
sp|Q495B1|AKD1A_HUMAN	tr|G1SVF7|G1SVF7_RABIT	27.423	423	232	14	8	377	609	1009	1.45e-17	92.4
sp|Q495B1|AKD1A_HUMAN	tr|G1SVF7|G1SVF7_RABIT	30.000	230	159	1	148	377	61	288	4.24e-16	87.8
sp|Q495B1|AKD1A_HUMAN	tr|G1SVF7|G1SVF7_RABIT	26.190	252	173	1	139	377	4	255	5.48e-15	84.3
sp|Q495B1|AKD1A_HUMAN	tr|G1SVF7|G1SVF7_RABIT	34.568	81	53	0	298	378	44	124	0.017	44.3
sp|Q495B1|AKD1A_HUMAN	tr|M3XR17|M3XR17_MUSPF	31.183	372	226	6	19	364	61	428	6.92e-37	151
sp|Q495B1|AKD1A_HUMAN	tr|M3XR17|M3XR17_MUSPF	29.243	383	244	5	19	376	160	540	1.67e-31	135
sp|Q495B1|AKD1A_HUMAN	tr|M3XR17|M3XR17_MUSPF	28.919	370	241	7	19	378	570	927	1.68e-28	126
sp|Q495B1|AKD1A_HUMAN	tr|M3XR17|M3XR17_MUSPF	29.630	297	206	2	98	393	64	358	2.04e-22	107
sp|Q495B1|AKD1A_HUMAN	tr|M3XR17|M3XR17_MUSPF	26.950	282	204	1	92	373	25	304	2.99e-21	103
sp|Q495B1|AKD1A_HUMAN	tr|M3XR17|M3XR17_MUSPF	28.431	408	236	11	19	379	359	757	4.05e-20	100
sp|Q495B1|AKD1A_HUMAN	tr|M3XR17|M3XR17_MUSPF	27.423	423	232	14	8	377	596	996	3.70e-18	94.0
sp|Q495B1|AKD1A_HUMAN	tr|M3XR17|M3XR17_MUSPF	30.000	230	159	1	148	377	48	275	4.41e-16	87.4
sp|Q495B1|AKD1A_HUMAN	tr|M3XR17|M3XR17_MUSPF	27.700	213	154	0	165	377	30	242	6.99e-14	80.5
sp|Q495B1|AKD1A_HUMAN	tr|M3XR17|M3XR17_MUSPF	32.530	166	109	1	216	378	12	177	3.14e-11	72.0
sp|Q495B1|AKD1A_HUMAN	tr|H2PBD8|H2PBD8_PONAB	31.183	372	226	6	19	364	218	585	7.02e-37	151
sp|Q495B1|AKD1A_HUMAN	tr|H2PBD8|H2PBD8_PONAB	28.982	383	245	5	19	376	317	697	2.50e-31	134
sp|Q495B1|AKD1A_HUMAN	tr|H2PBD8|H2PBD8_PONAB	29.380	371	238	8	19	378	727	1084	6.98e-29	127
sp|Q495B1|AKD1A_HUMAN	tr|H2PBD8|H2PBD8_PONAB	26.961	408	247	10	19	379	648	1051	6.06e-24	112
sp|Q495B1|AKD1A_HUMAN	tr|H2PBD8|H2PBD8_PONAB	29.630	297	206	2	98	393	221	515	1.56e-22	107
sp|Q495B1|AKD1A_HUMAN	tr|H2PBD8|H2PBD8_PONAB	26.950	282	204	1	92	373	182	461	1.65e-21	104
sp|Q495B1|AKD1A_HUMAN	tr|H2PBD8|H2PBD8_PONAB	28.288	403	243	9	19	379	516	914	8.12e-21	102
sp|Q495B1|AKD1A_HUMAN	tr|H2PBD8|H2PBD8_PONAB	30.126	239	164	2	139	377	197	432	5.66e-17	90.5
sp|Q495B1|AKD1A_HUMAN	tr|H2PBD8|H2PBD8_PONAB	27.700	213	154	0	165	377	187	399	2.54e-14	82.0
sp|Q495B1|AKD1A_HUMAN	tr|H2PBD8|H2PBD8_PONAB	31.737	167	111	1	214	377	167	333	5.15e-11	71.6
sp|Q495B1|AKD1A_HUMAN	tr|H2PBD8|H2PBD8_PONAB	35.802	81	52	0	298	378	188	268	0.002	47.0
sp|Q495B1|AKD1A_HUMAN	tr|A0A5G3KI88|A0A5G3KI88_XENTR	28.894	398	248	6	6	377	263	651	7.15e-37	151
sp|Q495B1|AKD1A_HUMAN	tr|A0A5G3KI88|A0A5G3KI88_XENTR	29.834	362	242	2	15	376	433	782	1.96e-35	147
sp|Q495B1|AKD1A_HUMAN	tr|A0A5G3KI88|A0A5G3KI88_XENTR	25.373	469	240	6	19	394	45	496	2.53e-34	144
sp|Q495B1|AKD1A_HUMAN	tr|A0A5G3KI88|A0A5G3KI88_XENTR	28.729	362	207	4	19	377	206	519	3.65e-31	134
sp|Q495B1|AKD1A_HUMAN	tr|A0A5G3KI88|A0A5G3KI88_XENTR	27.649	387	239	4	22	379	15	389	3.54e-30	131
sp|Q495B1|AKD1A_HUMAN	tr|A0A5G3KI88|A0A5G3KI88_XENTR	26.862	376	228	5	36	378	357	718	2.31e-29	129
sp|Q495B1|AKD1A_HUMAN	tr|L5KZC8|L5KZC8_PTEAL	31.183	372	226	6	19	364	75	442	7.49e-37	151
sp|Q495B1|AKD1A_HUMAN	tr|L5KZC8|L5KZC8_PTEAL	30.178	338	210	4	19	332	174	509	1.72e-29	129
sp|Q495B1|AKD1A_HUMAN	tr|L5KZC8|L5KZC8_PTEAL	28.919	370	241	7	19	378	611	968	2.99e-28	125
sp|Q495B1|AKD1A_HUMAN	tr|L5KZC8|L5KZC8_PTEAL	29.630	297	206	2	98	393	78	372	2.23e-22	107
sp|Q495B1|AKD1A_HUMAN	tr|L5KZC8|L5KZC8_PTEAL	26.596	282	205	1	92	373	39	318	9.19e-21	102
sp|Q495B1|AKD1A_HUMAN	tr|L5KZC8|L5KZC8_PTEAL	27.804	428	240	11	19	379	373	798	1.22e-18	95.5
sp|Q495B1|AKD1A_HUMAN	tr|L5KZC8|L5KZC8_PTEAL	27.384	409	226	13	22	377	647	1037	1.22e-17	92.4
sp|Q495B1|AKD1A_HUMAN	tr|L5KZC8|L5KZC8_PTEAL	30.000	230	159	1	148	377	62	289	3.10e-16	88.2
sp|Q495B1|AKD1A_HUMAN	tr|L5KZC8|L5KZC8_PTEAL	27.700	213	154	0	165	377	44	256	6.39e-14	80.9
sp|Q495B1|AKD1A_HUMAN	tr|L5KZC8|L5KZC8_PTEAL	32.895	152	102	0	226	377	39	190	5.40e-10	68.2
sp|Q495B1|AKD1A_HUMAN	tr|L5KZC8|L5KZC8_PTEAL	34.568	81	53	0	298	378	45	125	0.018	43.9
sp|Q495B1|AKD1A_HUMAN	tr|G1LQW8|G1LQW8_AILME	31.183	372	226	6	19	364	78	445	7.54e-37	151
sp|Q495B1|AKD1A_HUMAN	tr|G1LQW8|G1LQW8_AILME	28.756	386	245	6	19	376	177	560	3.31e-29	128
sp|Q495B1|AKD1A_HUMAN	tr|G1LQW8|G1LQW8_AILME	28.919	370	241	7	19	378	590	947	1.45e-28	126
sp|Q495B1|AKD1A_HUMAN	tr|G1LQW8|G1LQW8_AILME	29.630	297	206	2	98	393	81	375	2.51e-22	107
sp|Q495B1|AKD1A_HUMAN	tr|G1LQW8|G1LQW8_AILME	26.786	280	203	1	94	373	44	321	1.00e-20	102
sp|Q495B1|AKD1A_HUMAN	tr|G1LQW8|G1LQW8_AILME	28.608	388	243	11	11	379	405	777	1.98e-18	95.1
sp|Q495B1|AKD1A_HUMAN	tr|G1LQW8|G1LQW8_AILME	27.423	423	232	14	8	377	616	1016	5.86e-18	93.6
sp|Q495B1|AKD1A_HUMAN	tr|G1LQW8|G1LQW8_AILME	29.461	241	165	1	137	377	57	292	5.16e-16	87.4
sp|Q495B1|AKD1A_HUMAN	tr|G1LQW8|G1LQW8_AILME	27.700	213	154	0	165	377	47	259	7.17e-14	80.5
sp|Q495B1|AKD1A_HUMAN	tr|G1LQW8|G1LQW8_AILME	35.802	81	52	0	298	378	48	128	0.004	46.2
sp|Q495B1|AKD1A_HUMAN	tr|A0A5G3KFS9|A0A5G3KFS9_XENTR	28.894	398	248	6	6	377	300	688	7.66e-37	151
sp|Q495B1|AKD1A_HUMAN	tr|A0A5G3KFS9|A0A5G3KFS9_XENTR	29.834	362	242	2	15	376	470	819	2.01e-35	147
sp|Q495B1|AKD1A_HUMAN	tr|A0A5G3KFS9|A0A5G3KFS9_XENTR	25.607	453	234	5	19	378	82	524	2.28e-34	144
sp|Q495B1|AKD1A_HUMAN	tr|A0A5G3KFS9|A0A5G3KFS9_XENTR	28.729	362	207	4	19	377	243	556	3.47e-31	134
sp|Q495B1|AKD1A_HUMAN	tr|A0A5G3KFS9|A0A5G3KFS9_XENTR	27.649	387	239	4	22	379	52	426	3.22e-30	131
sp|Q495B1|AKD1A_HUMAN	tr|A0A5G3KFS9|A0A5G3KFS9_XENTR	26.862	376	228	5	36	378	394	755	2.12e-29	129
sp|Q495B1|AKD1A_HUMAN	tr|H9GIT7|H9GIT7_ANOCA	28.272	382	249	2	19	377	272	651	7.73e-37	151
sp|Q495B1|AKD1A_HUMAN	tr|H9GIT7|H9GIT7_ANOCA	29.261	352	237	3	19	370	173	512	1.05e-34	145
sp|Q495B1|AKD1A_HUMAN	tr|H9GIT7|H9GIT7_ANOCA	29.477	363	238	3	19	378	206	553	1.06e-34	145
sp|Q495B1|AKD1A_HUMAN	tr|H9GIT7|H9GIT7_ANOCA	26.667	420	238	4	19	378	45	454	3.08e-34	143
sp|Q495B1|AKD1A_HUMAN	tr|H9GIT7|H9GIT7_ANOCA	30.939	362	238	2	15	376	433	782	1.13e-33	142
sp|Q495B1|AKD1A_HUMAN	tr|H9GIT7|H9GIT7_ANOCA	28.726	369	247	4	10	378	366	718	2.04e-33	141
sp|Q495B1|AKD1A_HUMAN	tr|H9GIT7|H9GIT7_ANOCA	28.571	385	238	5	22	379	15	389	1.20e-29	129
sp|Q495B1|AKD1A_HUMAN	tr|H9GIT7|H9GIT7_ANOCA	30.364	247	141	3	161	377	10	255	1.82e-20	101
sp|Q495B1|AKD1A_HUMAN	tr|F7CKK3|F7CKK3_HORSE	31.183	372	226	6	19	364	75	442	7.79e-37	151
sp|Q495B1|AKD1A_HUMAN	tr|F7CKK3|F7CKK3_HORSE	28.982	383	245	5	19	376	174	554	5.66e-31	133
sp|Q495B1|AKD1A_HUMAN	tr|F7CKK3|F7CKK3_HORSE	28.919	370	241	7	19	378	584	941	4.28e-28	124
sp|Q495B1|AKD1A_HUMAN	tr|F7CKK3|F7CKK3_HORSE	29.630	297	206	2	98	393	78	372	2.54e-22	107
sp|Q495B1|AKD1A_HUMAN	tr|F7CKK3|F7CKK3_HORSE	28.169	284	199	3	93	373	37	318	1.13e-20	102
sp|Q495B1|AKD1A_HUMAN	tr|F7CKK3|F7CKK3_HORSE	28.536	403	242	10	19	379	373	771	6.94e-20	99.8
sp|Q495B1|AKD1A_HUMAN	tr|F7CKK3|F7CKK3_HORSE	27.423	423	232	14	8	377	610	1010	9.33e-18	92.8
sp|Q495B1|AKD1A_HUMAN	tr|F7CKK3|F7CKK3_HORSE	30.000	230	159	1	148	377	62	289	5.77e-16	87.4
sp|Q495B1|AKD1A_HUMAN	tr|F7CKK3|F7CKK3_HORSE	25.692	253	174	1	139	377	4	256	4.71e-14	81.3
sp|Q495B1|AKD1A_HUMAN	tr|F7CKK3|F7CKK3_HORSE	35.802	81	52	0	298	378	45	125	0.004	46.2
sp|Q495B1|AKD1A_HUMAN	tr|F7DHV8|F7DHV8_XENTR	29.427	384	241	6	19	397	216	574	7.87e-37	151
sp|Q495B1|AKD1A_HUMAN	tr|F7DHV8|F7DHV8_XENTR	31.405	363	233	4	16	376	444	792	2.97e-35	147
sp|Q495B1|AKD1A_HUMAN	tr|F7DHV8|F7DHV8_XENTR	27.577	359	248	3	19	377	381	727	2.21e-34	144
sp|Q495B1|AKD1A_HUMAN	tr|F7DHV8|F7DHV8_XENTR	27.336	428	233	6	19	378	47	464	6.29e-34	143
sp|Q495B1|AKD1A_HUMAN	tr|F7DHV8|F7DHV8_XENTR	26.824	425	249	5	10	378	277	695	2.91e-33	140
sp|Q495B1|AKD1A_HUMAN	tr|F7DHV8|F7DHV8_XENTR	28.316	392	236	5	22	378	17	398	1.31e-30	132
sp|Q495B1|AKD1A_HUMAN	tr|F7DHV8|F7DHV8_XENTR	26.398	322	198	2	94	378	13	332	5.59e-26	119
sp|Q495B1|AKD1A_HUMAN	tr|F7DHV8|F7DHV8_XENTR	26.904	197	134	2	187	380	5	194	2.17e-14	82.8
sp|Q495B1|AKD1A_HUMAN	tr|F7DHV8|F7DHV8_XENTR	29.008	131	79	2	10	140	673	789	0.19	40.8
sp|Q495B1|AKD1A_HUMAN	tr|A0A5G3JQK7|A0A5G3JQK7_XENTR	29.427	384	241	6	19	397	233	591	7.87e-37	151
sp|Q495B1|AKD1A_HUMAN	tr|A0A5G3JQK7|A0A5G3JQK7_XENTR	31.405	363	233	4	16	376	461	809	2.97e-35	147
sp|Q495B1|AKD1A_HUMAN	tr|A0A5G3JQK7|A0A5G3JQK7_XENTR	27.577	359	248	3	19	377	398	744	2.21e-34	144
sp|Q495B1|AKD1A_HUMAN	tr|A0A5G3JQK7|A0A5G3JQK7_XENTR	27.336	428	233	6	19	378	64	481	6.29e-34	143
sp|Q495B1|AKD1A_HUMAN	tr|A0A5G3JQK7|A0A5G3JQK7_XENTR	26.824	425	249	5	10	378	294	712	2.91e-33	140
sp|Q495B1|AKD1A_HUMAN	tr|A0A5G3JQK7|A0A5G3JQK7_XENTR	28.316	392	236	5	22	378	34	415	1.31e-30	132
sp|Q495B1|AKD1A_HUMAN	tr|A0A5G3JQK7|A0A5G3JQK7_XENTR	26.398	322	198	2	94	378	30	349	5.59e-26	119
sp|Q495B1|AKD1A_HUMAN	tr|A0A5G3JQK7|A0A5G3JQK7_XENTR	26.904	197	134	2	187	380	22	211	8.95e-15	84.0
sp|Q495B1|AKD1A_HUMAN	tr|A0A5G3JQK7|A0A5G3JQK7_XENTR	29.008	131	79	2	10	140	690	806	0.19	40.8
sp|Q495B1|AKD1A_HUMAN	tr|H2P873|H2P873_PONAB	30.496	423	241	8	19	397	20	433	8.02e-37	151
sp|Q495B1|AKD1A_HUMAN	tr|H2P873|H2P873_PONAB	27.945	365	248	6	19	377	564	919	4.71e-25	115
sp|Q495B1|AKD1A_HUMAN	tr|H2P873|H2P873_PONAB	24.843	479	300	7	17	448	150	615	4.34e-24	112
sp|Q495B1|AKD1A_HUMAN	tr|H2P873|H2P873_PONAB	28.691	359	232	8	31	378	508	853	1.25e-22	107
sp|Q495B1|AKD1A_HUMAN	tr|H2P873|H2P873_PONAB	31.579	323	193	11	48	358	663	969	1.46e-21	104
sp|Q495B1|AKD1A_HUMAN	tr|H2P873|H2P873_PONAB	29.032	248	174	1	126	373	18	263	6.28e-19	96.7
sp|Q495B1|AKD1A_HUMAN	tr|H2P873|H2P873_PONAB	26.877	413	254	8	8	378	311	717	5.05e-17	90.5
sp|Q495B1|AKD1A_HUMAN	tr|H2P873|H2P873_PONAB	25.472	318	223	3	142	459	1	304	1.50e-16	89.0
sp|Q495B1|AKD1A_HUMAN	tr|H2P873|H2P873_PONAB	26.804	291	176	6	34	291	682	968	1.08e-12	76.6
sp|Q495B1|AKD1A_HUMAN	tr|A0A1S2ZQ46|A0A1S2ZQ46_ERIEU	31.215	362	237	2	15	376	469	818	8.02e-37	151
sp|Q495B1|AKD1A_HUMAN	tr|A0A1S2ZQ46|A0A1S2ZQ46_ERIEU	27.692	390	241	3	19	377	242	621	1.82e-34	144
sp|Q495B1|AKD1A_HUMAN	tr|A0A1S2ZQ46|A0A1S2ZQ46_ERIEU	26.667	420	238	4	19	378	81	490	4.17e-34	143
sp|Q495B1|AKD1A_HUMAN	tr|A0A1S2ZQ46|A0A1S2ZQ46_ERIEU	29.268	369	245	3	10	378	402	754	4.49e-34	143
sp|Q495B1|AKD1A_HUMAN	tr|A0A1S2ZQ46|A0A1S2ZQ46_ERIEU	29.006	362	245	3	19	380	209	558	1.12e-33	142
sp|Q495B1|AKD1A_HUMAN	tr|A0A1S2ZQ46|A0A1S2ZQ46_ERIEU	28.571	385	238	5	22	379	51	425	8.59e-30	130
sp|Q495B1|AKD1A_HUMAN	tr|A0A1S2ZQ46|A0A1S2ZQ46_ERIEU	29.960	247	142	3	161	377	46	291	2.03e-19	98.2
sp|Q495B1|AKD1A_HUMAN	tr|A0A2K5YVV3|A0A2K5YVV3_MANLE	30.496	423	241	8	19	397	38	451	8.11e-37	151
sp|Q495B1|AKD1A_HUMAN	tr|A0A2K5YVV3|A0A2K5YVV3_MANLE	27.945	365	248	6	19	377	582	937	5.27e-25	115
sp|Q495B1|AKD1A_HUMAN	tr|A0A2K5YVV3|A0A2K5YVV3_MANLE	24.843	479	300	7	17	448	168	633	3.78e-24	112
sp|Q495B1|AKD1A_HUMAN	tr|A0A2K5YVV3|A0A2K5YVV3_MANLE	28.771	358	231	8	31	377	526	870	1.08e-22	108
sp|Q495B1|AKD1A_HUMAN	tr|A0A2K5YVV3|A0A2K5YVV3_MANLE	31.410	312	186	11	48	347	681	976	7.63e-20	99.4
sp|Q495B1|AKD1A_HUMAN	tr|A0A2K5YVV3|A0A2K5YVV3_MANLE	27.599	279	199	2	96	373	5	281	1.94e-19	98.2
sp|Q495B1|AKD1A_HUMAN	tr|A0A2K5YVV3|A0A2K5YVV3_MANLE	26.877	413	254	8	8	378	329	735	2.98e-17	91.3
sp|Q495B1|AKD1A_HUMAN	tr|A0A2K5YVV3|A0A2K5YVV3_MANLE	25.469	373	227	5	19	371	420	761	1.02e-16	89.7
sp|Q495B1|AKD1A_HUMAN	tr|A0A2K5YVV3|A0A2K5YVV3_MANLE	25.472	318	223	3	142	459	19	322	1.59e-16	89.0
sp|Q495B1|AKD1A_HUMAN	tr|A0A2K5YVV3|A0A2K5YVV3_MANLE	27.751	209	151	0	170	378	12	220	1.63e-13	79.3
sp|Q495B1|AKD1A_HUMAN	tr|A0A2K5YVV3|A0A2K5YVV3_MANLE	26.370	292	178	6	34	292	700	987	1.81e-12	76.3
sp|Q495B1|AKD1A_HUMAN	tr|A0A2K5YVV3|A0A2K5YVV3_MANLE	35.294	85	55	0	294	378	4	88	7.39e-05	51.6
sp|Q495B1|AKD1A_HUMAN	tr|A0A5G3JNB2|A0A5G3JNB2_XENTR	29.427	384	241	6	19	397	237	595	8.14e-37	151
sp|Q495B1|AKD1A_HUMAN	tr|A0A5G3JNB2|A0A5G3JNB2_XENTR	31.405	363	233	4	16	376	465	813	3.05e-35	147
sp|Q495B1|AKD1A_HUMAN	tr|A0A5G3JNB2|A0A5G3JNB2_XENTR	27.577	359	248	3	19	377	402	748	2.20e-34	144
sp|Q495B1|AKD1A_HUMAN	tr|A0A5G3JNB2|A0A5G3JNB2_XENTR	27.336	428	233	6	19	378	68	485	5.99e-34	143
sp|Q495B1|AKD1A_HUMAN	tr|A0A5G3JNB2|A0A5G3JNB2_XENTR	26.824	425	249	5	10	378	298	716	2.85e-33	140
sp|Q495B1|AKD1A_HUMAN	tr|A0A5G3JNB2|A0A5G3JNB2_XENTR	28.316	392	236	5	22	378	38	419	1.27e-30	133
sp|Q495B1|AKD1A_HUMAN	tr|A0A5G3JNB2|A0A5G3JNB2_XENTR	26.398	322	198	2	94	378	34	353	5.48e-26	119
sp|Q495B1|AKD1A_HUMAN	tr|A0A5G3JNB2|A0A5G3JNB2_XENTR	27.551	196	132	2	188	380	27	215	1.05e-14	83.6
sp|Q495B1|AKD1A_HUMAN	tr|A0A5G3JNB2|A0A5G3JNB2_XENTR	29.008	131	79	2	10	140	694	810	0.20	40.8
sp|Q495B1|AKD1A_HUMAN	tr|L7N3H4|L7N3H4_XENTR	29.427	384	241	6	19	397	233	591	8.24e-37	151
sp|Q495B1|AKD1A_HUMAN	tr|L7N3H4|L7N3H4_XENTR	31.405	363	233	4	16	376	461	809	3.06e-35	147
sp|Q495B1|AKD1A_HUMAN	tr|L7N3H4|L7N3H4_XENTR	27.577	359	248	3	19	377	398	744	2.27e-34	144
sp|Q495B1|AKD1A_HUMAN	tr|L7N3H4|L7N3H4_XENTR	27.336	428	233	6	19	378	64	481	6.41e-34	143
sp|Q495B1|AKD1A_HUMAN	tr|L7N3H4|L7N3H4_XENTR	26.824	425	249	5	10	378	294	712	3.02e-33	140
sp|Q495B1|AKD1A_HUMAN	tr|L7N3H4|L7N3H4_XENTR	28.316	392	236	5	22	378	34	415	1.31e-30	132
sp|Q495B1|AKD1A_HUMAN	tr|L7N3H4|L7N3H4_XENTR	26.398	322	198	2	94	378	30	349	5.59e-26	119
sp|Q495B1|AKD1A_HUMAN	tr|L7N3H4|L7N3H4_XENTR	26.904	197	134	2	187	380	22	211	9.03e-15	84.0
sp|Q495B1|AKD1A_HUMAN	tr|L7N3H4|L7N3H4_XENTR	29.008	131	79	2	10	140	690	806	0.20	40.8
sp|Q495B1|AKD1A_HUMAN	tr|A0A5G3JNC2|A0A5G3JNC2_XENTR	29.427	384	241	6	19	397	253	611	8.24e-37	151
sp|Q495B1|AKD1A_HUMAN	tr|A0A5G3JNC2|A0A5G3JNC2_XENTR	31.405	363	233	4	16	376	481	829	3.09e-35	147
sp|Q495B1|AKD1A_HUMAN	tr|A0A5G3JNC2|A0A5G3JNC2_XENTR	27.577	359	248	3	19	377	418	764	2.21e-34	144
sp|Q495B1|AKD1A_HUMAN	tr|A0A5G3JNC2|A0A5G3JNC2_XENTR	27.336	428	233	6	19	378	84	501	6.07e-34	143
sp|Q495B1|AKD1A_HUMAN	tr|A0A5G3JNC2|A0A5G3JNC2_XENTR	26.824	425	249	5	10	378	314	732	2.89e-33	140
sp|Q495B1|AKD1A_HUMAN	tr|A0A5G3JNC2|A0A5G3JNC2_XENTR	28.316	392	236	5	22	378	54	435	1.27e-30	133
sp|Q495B1|AKD1A_HUMAN	tr|A0A5G3JNC2|A0A5G3JNC2_XENTR	26.727	333	204	3	84	378	39	369	4.50e-26	119
sp|Q495B1|AKD1A_HUMAN	tr|A0A5G3JNC2|A0A5G3JNC2_XENTR	27.461	193	130	2	191	380	46	231	3.05e-14	82.0
sp|Q495B1|AKD1A_HUMAN	tr|A0A5G3JNC2|A0A5G3JNC2_XENTR	25.455	165	115	2	222	378	3	167	6.56e-06	55.5
sp|Q495B1|AKD1A_HUMAN	tr|A0A5G3JNC2|A0A5G3JNC2_XENTR	29.008	131	79	2	10	140	710	826	0.20	40.8
sp|Q495B1|AKD1A_HUMAN	tr|A0A5G3HX98|A0A5G3HX98_XENTR	29.427	384	241	6	19	397	253	611	8.32e-37	151
sp|Q495B1|AKD1A_HUMAN	tr|A0A5G3HX98|A0A5G3HX98_XENTR	31.405	363	233	4	16	376	481	829	3.11e-35	147
sp|Q495B1|AKD1A_HUMAN	tr|A0A5G3HX98|A0A5G3HX98_XENTR	27.577	359	248	3	19	377	418	764	2.25e-34	144
sp|Q495B1|AKD1A_HUMAN	tr|A0A5G3HX98|A0A5G3HX98_XENTR	27.336	428	233	6	19	378	84	501	6.12e-34	143
sp|Q495B1|AKD1A_HUMAN	tr|A0A5G3HX98|A0A5G3HX98_XENTR	26.824	425	249	5	10	378	314	732	2.91e-33	140
sp|Q495B1|AKD1A_HUMAN	tr|A0A5G3HX98|A0A5G3HX98_XENTR	28.316	392	236	5	22	378	54	435	1.30e-30	133
sp|Q495B1|AKD1A_HUMAN	tr|A0A5G3HX98|A0A5G3HX98_XENTR	26.727	333	204	3	84	378	39	369	4.71e-26	119
sp|Q495B1|AKD1A_HUMAN	tr|A0A5G3HX98|A0A5G3HX98_XENTR	27.461	193	130	2	191	380	46	231	3.11e-14	82.0
sp|Q495B1|AKD1A_HUMAN	tr|A0A5G3HX98|A0A5G3HX98_XENTR	25.455	165	115	2	222	378	3	167	6.62e-06	55.5
sp|Q495B1|AKD1A_HUMAN	tr|A0A5G3HX98|A0A5G3HX98_XENTR	29.008	131	79	2	10	140	710	826	0.20	40.8
sp|Q495B1|AKD1A_HUMAN	tr|A0A2K5V5W5|A0A2K5V5W5_MACFA	30.496	423	241	8	19	397	38	451	8.49e-37	151
sp|Q495B1|AKD1A_HUMAN	tr|A0A2K5V5W5|A0A2K5V5W5_MACFA	27.945	365	248	6	19	377	582	937	3.51e-25	115
sp|Q495B1|AKD1A_HUMAN	tr|A0A2K5V5W5|A0A2K5V5W5_MACFA	24.843	479	300	7	17	448	168	633	3.64e-24	112
sp|Q495B1|AKD1A_HUMAN	tr|A0A2K5V5W5|A0A2K5V5W5_MACFA	28.771	358	231	8	31	377	526	870	1.14e-22	108
sp|Q495B1|AKD1A_HUMAN	tr|A0A2K5V5W5|A0A2K5V5W5_MACFA	27.599	279	199	2	96	373	5	281	2.01e-19	98.2
sp|Q495B1|AKD1A_HUMAN	tr|A0A2K5V5W5|A0A2K5V5W5_MACFA	31.090	312	187	11	48	347	681	976	1.11e-18	95.9
sp|Q495B1|AKD1A_HUMAN	tr|A0A2K5V5W5|A0A2K5V5W5_MACFA	26.877	413	254	8	8	378	329	735	3.12e-17	91.3
sp|Q495B1|AKD1A_HUMAN	tr|A0A2K5V5W5|A0A2K5V5W5_MACFA	25.469	373	227	5	19	371	420	761	1.09e-16	89.4
sp|Q495B1|AKD1A_HUMAN	tr|A0A2K5V5W5|A0A2K5V5W5_MACFA	25.472	318	223	3	142	459	19	322	1.63e-16	89.0
sp|Q495B1|AKD1A_HUMAN	tr|A0A2K5V5W5|A0A2K5V5W5_MACFA	27.751	209	151	0	170	378	12	220	1.70e-13	79.3
sp|Q495B1|AKD1A_HUMAN	tr|A0A2K5V5W5|A0A2K5V5W5_MACFA	26.370	292	178	6	34	292	700	987	1.17e-12	76.6
sp|Q495B1|AKD1A_HUMAN	tr|A0A2K5V5W5|A0A2K5V5W5_MACFA	35.294	85	55	0	294	378	4	88	7.52e-05	51.6
sp|Q495B1|AKD1A_HUMAN	tr|A0A2K5M793|A0A2K5M793_CERAT	30.496	423	241	8	19	397	38	451	8.49e-37	151
sp|Q495B1|AKD1A_HUMAN	tr|A0A2K5M793|A0A2K5M793_CERAT	27.945	365	248	6	19	377	582	937	3.51e-25	115
sp|Q495B1|AKD1A_HUMAN	tr|A0A2K5M793|A0A2K5M793_CERAT	24.843	479	300	7	17	448	168	633	3.64e-24	112
sp|Q495B1|AKD1A_HUMAN	tr|A0A2K5M793|A0A2K5M793_CERAT	28.771	358	231	8	31	377	526	870	1.14e-22	108
sp|Q495B1|AKD1A_HUMAN	tr|A0A2K5M793|A0A2K5M793_CERAT	27.599	279	199	2	96	373	5	281	2.01e-19	98.2
sp|Q495B1|AKD1A_HUMAN	tr|A0A2K5M793|A0A2K5M793_CERAT	31.090	312	187	11	48	347	681	976	1.11e-18	95.9
sp|Q495B1|AKD1A_HUMAN	tr|A0A2K5M793|A0A2K5M793_CERAT	26.877	413	254	8	8	378	329	735	3.12e-17	91.3
sp|Q495B1|AKD1A_HUMAN	tr|A0A2K5M793|A0A2K5M793_CERAT	25.469	373	227	5	19	371	420	761	1.09e-16	89.4
sp|Q495B1|AKD1A_HUMAN	tr|A0A2K5M793|A0A2K5M793_CERAT	25.472	318	223	3	142	459	19	322	1.63e-16	89.0
sp|Q495B1|AKD1A_HUMAN	tr|A0A2K5M793|A0A2K5M793_CERAT	27.751	209	151	0	170	378	12	220	1.70e-13	79.3
sp|Q495B1|AKD1A_HUMAN	tr|A0A2K5M793|A0A2K5M793_CERAT	26.370	292	178	6	34	292	700	987	1.17e-12	76.6
sp|Q495B1|AKD1A_HUMAN	tr|A0A2K5M793|A0A2K5M793_CERAT	35.294	85	55	0	294	378	4	88	7.52e-05	51.6
sp|Q495B1|AKD1A_HUMAN	tr|A0A2U4B9V8|A0A2U4B9V8_TURTR	31.183	372	226	6	19	364	75	442	8.63e-37	151
sp|Q495B1|AKD1A_HUMAN	tr|A0A2U4B9V8|A0A2U4B9V8_TURTR	28.982	383	245	5	19	376	174	554	5.98e-31	133
sp|Q495B1|AKD1A_HUMAN	tr|A0A2U4B9V8|A0A2U4B9V8_TURTR	29.919	371	236	8	19	378	584	941	2.29e-28	125
sp|Q495B1|AKD1A_HUMAN	tr|A0A2U4B9V8|A0A2U4B9V8_TURTR	26.961	408	247	10	19	379	505	908	2.81e-23	110
sp|Q495B1|AKD1A_HUMAN	tr|A0A2U4B9V8|A0A2U4B9V8_TURTR	29.630	297	206	2	98	393	78	372	3.70e-22	106
sp|Q495B1|AKD1A_HUMAN	tr|A0A2U4B9V8|A0A2U4B9V8_TURTR	26.950	282	204	1	92	373	39	318	2.07e-21	104
sp|Q495B1|AKD1A_HUMAN	tr|A0A2U4B9V8|A0A2U4B9V8_TURTR	28.784	403	241	10	19	379	373	771	2.99e-20	100
sp|Q495B1|AKD1A_HUMAN	tr|A0A2U4B9V8|A0A2U4B9V8_TURTR	30.435	230	158	1	148	377	62	289	9.87e-17	89.7
sp|Q495B1|AKD1A_HUMAN	tr|A0A2U4B9V8|A0A2U4B9V8_TURTR	25.692	253	174	1	139	377	4	256	1.85e-13	79.3
sp|Q495B1|AKD1A_HUMAN	tr|A0A2U4B9V8|A0A2U4B9V8_TURTR	35.802	81	52	0	298	378	45	125	0.004	46.2
sp|Q495B1|AKD1A_HUMAN	tr|H2UR95|H2UR95_TAKRU	32.345	371	221	7	34	379	62	427	8.78e-37	150
sp|Q495B1|AKD1A_HUMAN	tr|H2UR95|H2UR95_TAKRU	28.682	387	230	4	16	368	108	482	9.77e-31	132
sp|Q495B1|AKD1A_HUMAN	tr|H2UR95|H2UR95_TAKRU	26.566	399	251	5	19	393	177	557	1.02e-30	132
sp|Q495B1|AKD1A_HUMAN	tr|H2UR95|H2UR95_TAKRU	29.947	374	206	9	49	378	563	924	3.47e-28	125
sp|Q495B1|AKD1A_HUMAN	tr|H2UR95|H2UR95_TAKRU	30.052	386	219	11	8	361	336	702	1.92e-21	104
sp|Q495B1|AKD1A_HUMAN	tr|H2UR95|H2UR95_TAKRU	28.169	355	203	7	48	359	629	974	2.15e-20	100
sp|Q495B1|AKD1A_HUMAN	tr|H2UR95|H2UR95_TAKRU	26.824	425	241	14	19	380	442	859	3.56e-20	100
sp|Q495B1|AKD1A_HUMAN	tr|H2UR95|H2UR95_TAKRU	27.599	279	200	1	95	373	12	288	5.27e-20	99.8
sp|Q495B1|AKD1A_HUMAN	tr|H2UR95|H2UR95_TAKRU	29.644	253	164	6	48	294	731	975	5.22e-16	87.4
sp|Q495B1|AKD1A_HUMAN	tr|H2UR95|H2UR95_TAKRU	25.000	308	219	2	152	459	34	329	1.05e-14	83.2
sp|Q495B1|AKD1A_HUMAN	tr|H2UR95|H2UR95_TAKRU	27.751	209	151	0	170	378	19	227	4.21e-13	78.2
sp|Q495B1|AKD1A_HUMAN	tr|H2UR95|H2UR95_TAKRU	35.398	113	73	0	265	377	15	127	1.58e-06	57.0
sp|Q495B1|AKD1A_HUMAN	tr|H2UR95|H2UR95_TAKRU	34.524	84	55	0	294	377	11	94	0.001	48.1
sp|Q495B1|AKD1A_HUMAN	tr|A0A2Y9E1T6|A0A2Y9E1T6_TRIMA	31.183	372	226	6	19	364	75	442	9.12e-37	150
sp|Q495B1|AKD1A_HUMAN	tr|A0A2Y9E1T6|A0A2Y9E1T6_TRIMA	28.982	383	245	5	19	376	174	554	7.25e-31	133
sp|Q495B1|AKD1A_HUMAN	tr|A0A2Y9E1T6|A0A2Y9E1T6_TRIMA	29.459	370	239	7	19	378	584	941	8.28e-30	130
sp|Q495B1|AKD1A_HUMAN	tr|A0A2Y9E1T6|A0A2Y9E1T6_TRIMA	26.536	407	250	9	19	379	505	908	1.24e-23	111
sp|Q495B1|AKD1A_HUMAN	tr|A0A2Y9E1T6|A0A2Y9E1T6_TRIMA	29.630	297	206	2	98	393	78	372	2.86e-22	107
sp|Q495B1|AKD1A_HUMAN	tr|A0A2Y9E1T6|A0A2Y9E1T6_TRIMA	29.032	248	174	1	126	373	73	318	1.38e-20	101
sp|Q495B1|AKD1A_HUMAN	tr|A0A2Y9E1T6|A0A2Y9E1T6_TRIMA	28.784	403	241	10	19	379	373	771	6.19e-20	99.8
sp|Q495B1|AKD1A_HUMAN	tr|A0A2Y9E1T6|A0A2Y9E1T6_TRIMA	27.384	409	226	12	22	377	620	1010	7.75e-18	93.2
sp|Q495B1|AKD1A_HUMAN	tr|A0A2Y9E1T6|A0A2Y9E1T6_TRIMA	30.000	230	159	1	148	377	62	289	4.63e-16	87.4
sp|Q495B1|AKD1A_HUMAN	tr|A0A2Y9E1T6|A0A2Y9E1T6_TRIMA	25.692	253	174	1	139	377	4	256	5.46e-14	80.9
sp|Q495B1|AKD1A_HUMAN	tr|A0A2Y9E1T6|A0A2Y9E1T6_TRIMA	34.568	81	53	0	298	378	45	125	0.019	43.9
sp|Q495B1|AKD1A_HUMAN	tr|A0A287ANM6|A0A287ANM6_PIG	32.044	362	234	3	15	376	489	838	9.19e-37	151
sp|Q495B1|AKD1A_HUMAN	tr|A0A287ANM6|A0A287ANM6_PIG	29.539	369	244	4	10	378	422	774	7.00e-35	145
sp|Q495B1|AKD1A_HUMAN	tr|A0A287ANM6|A0A287ANM6_PIG	30.137	365	237	3	19	380	262	611	1.14e-34	145
sp|Q495B1|AKD1A_HUMAN	tr|A0A287ANM6|A0A287ANM6_PIG	26.190	420	240	4	19	378	101	510	1.24e-32	139
sp|Q495B1|AKD1A_HUMAN	tr|A0A287ANM6|A0A287ANM6_PIG	28.646	384	237	5	22	378	71	444	4.00e-29	128
sp|Q495B1|AKD1A_HUMAN	tr|A0A287ANM6|A0A287ANM6_PIG	27.181	298	207	3	91	388	97	384	5.97e-23	109
sp|Q495B1|AKD1A_HUMAN	tr|A0A287ANM6|A0A287ANM6_PIG	29.960	247	142	3	161	377	66	311	4.71e-19	97.1
sp|Q495B1|AKD1A_HUMAN	tr|G3UA00|G3UA00_LOXAF	29.099	433	271	6	15	426	396	813	9.25e-37	151
sp|Q495B1|AKD1A_HUMAN	tr|G3UA00|G3UA00_LOXAF	26.841	421	237	5	19	378	7	417	3.65e-34	143
sp|Q495B1|AKD1A_HUMAN	tr|G3UA00|G3UA00_LOXAF	29.396	364	238	4	19	378	168	516	7.17e-32	136
sp|Q495B1|AKD1A_HUMAN	tr|G3UA00|G3UA00_LOXAF	28.412	359	220	5	48	379	3	351	1.94e-26	120
sp|Q495B1|AKD1A_HUMAN	tr|G3UA00|G3UA00_LOXAF	28.516	256	177	2	122	377	1	250	5.38e-21	103
sp|Q495B1|AKD1A_HUMAN	tr|G1PGX6|G1PGX6_MYOLU	30.733	423	240	8	19	397	12	425	9.26e-37	150
sp|Q495B1|AKD1A_HUMAN	tr|G1PGX6|G1PGX6_MYOLU	25.646	503	298	9	19	448	111	610	5.26e-26	118
sp|Q495B1|AKD1A_HUMAN	tr|G1PGX6|G1PGX6_MYOLU	28.969	359	231	8	31	378	503	848	1.25e-23	111
sp|Q495B1|AKD1A_HUMAN	tr|G1PGX6|G1PGX6_MYOLU	31.487	343	206	12	48	377	658	984	6.79e-22	105
sp|Q495B1|AKD1A_HUMAN	tr|G1PGX6|G1PGX6_MYOLU	29.435	248	173	1	126	373	10	255	1.94e-18	95.1
sp|Q495B1|AKD1A_HUMAN	tr|G1PGX6|G1PGX6_MYOLU	26.923	416	253	9	8	378	303	712	2.27e-16	88.6
sp|Q495B1|AKD1A_HUMAN	tr|G1PGX6|G1PGX6_MYOLU	27.211	294	177	6	34	294	677	966	2.02e-14	82.4
sp|Q495B1|AKD1A_HUMAN	tr|G1PGX6|G1PGX6_MYOLU	24.262	305	219	2	155	459	4	296	1.16e-13	79.7
sp|Q495B1|AKD1A_HUMAN	tr|G1PGX6|G1PGX6_MYOLU	27.979	193	139	0	186	378	2	194	3.11e-12	75.5
sp|Q495B1|AKD1A_HUMAN	tr|G1PGX6|G1PGX6_MYOLU	33.858	127	84	0	251	377	1	127	8.54e-10	67.4
sp|Q495B1|AKD1A_HUMAN	tr|G1PGX6|G1PGX6_MYOLU	33.871	62	41	0	317	378	1	62	4.0	36.6
sp|Q495B1|AKD1A_HUMAN	tr|A0A1S3A5U7|A0A1S3A5U7_ERIEU	31.183	372	226	6	19	364	75	442	9.28e-37	150
sp|Q495B1|AKD1A_HUMAN	tr|A0A1S3A5U7|A0A1S3A5U7_ERIEU	28.460	383	247	4	19	376	174	554	1.65e-28	126
sp|Q495B1|AKD1A_HUMAN	tr|A0A1S3A5U7|A0A1S3A5U7_ERIEU	28.649	370	242	7	19	378	584	941	1.31e-27	123
sp|Q495B1|AKD1A_HUMAN	tr|A0A1S3A5U7|A0A1S3A5U7_ERIEU	29.630	297	206	2	98	393	78	372	1.07e-21	105
sp|Q495B1|AKD1A_HUMAN	tr|A0A1S3A5U7|A0A1S3A5U7_ERIEU	26.950	282	204	1	92	373	39	318	2.09e-20	101
sp|Q495B1|AKD1A_HUMAN	tr|A0A1S3A5U7|A0A1S3A5U7_ERIEU	28.040	403	244	10	19	379	373	771	3.27e-19	97.4
sp|Q495B1|AKD1A_HUMAN	tr|A0A1S3A5U7|A0A1S3A5U7_ERIEU	27.725	422	230	14	9	377	611	1010	5.03e-18	93.6
sp|Q495B1|AKD1A_HUMAN	tr|A0A1S3A5U7|A0A1S3A5U7_ERIEU	24.474	380	249	5	148	506	62	424	5.38e-17	90.5
sp|Q495B1|AKD1A_HUMAN	tr|A0A1S3A5U7|A0A1S3A5U7_ERIEU	26.877	253	171	2	139	377	4	256	8.87e-15	83.6
sp|Q495B1|AKD1A_HUMAN	tr|A0A1S3A5U7|A0A1S3A5U7_ERIEU	33.333	81	54	0	298	378	45	125	0.058	42.4
sp|Q495B1|AKD1A_HUMAN	tr|A0A1S3WU63|A0A1S3WU63_ERIEU	31.159	414	236	8	19	387	20	429	9.61e-37	150
sp|Q495B1|AKD1A_HUMAN	tr|A0A1S3WU63|A0A1S3WU63_ERIEU	29.867	375	231	10	22	377	600	961	2.07e-24	113
sp|Q495B1|AKD1A_HUMAN	tr|A0A1S3WU63|A0A1S3WU63_ERIEU	29.670	364	227	8	31	378	508	858	2.36e-23	110
sp|Q495B1|AKD1A_HUMAN	tr|A0A1S3WU63|A0A1S3WU63_ERIEU	28.045	353	226	5	17	368	150	475	2.40e-23	110
sp|Q495B1|AKD1A_HUMAN	tr|A0A1S3WU63|A0A1S3WU63_ERIEU	25.503	447	229	8	19	378	185	614	9.98e-23	108
sp|Q495B1|AKD1A_HUMAN	tr|A0A1S3WU63|A0A1S3WU63_ERIEU	28.244	393	247	9	19	378	435	825	1.07e-21	105
sp|Q495B1|AKD1A_HUMAN	tr|A0A1S3WU63|A0A1S3WU63_ERIEU	27.925	265	189	1	109	373	1	263	6.75e-19	96.3
sp|Q495B1|AKD1A_HUMAN	tr|A0A1S3WU63|A0A1S3WU63_ERIEU	26.634	413	255	9	8	378	311	717	7.06e-16	87.0
sp|Q495B1|AKD1A_HUMAN	tr|A0A1S3WU63|A0A1S3WU63_ERIEU	25.157	318	224	3	142	459	1	304	4.61e-15	84.3
sp|Q495B1|AKD1A_HUMAN	tr|E2QY80|E2QY80_CANLF	31.183	372	226	6	19	364	75	442	9.73e-37	150
sp|Q495B1|AKD1A_HUMAN	tr|E2QY80|E2QY80_CANLF	28.982	383	245	5	19	376	174	554	7.66e-31	133
sp|Q495B1|AKD1A_HUMAN	tr|E2QY80|E2QY80_CANLF	29.650	371	237	8	19	378	584	941	1.88e-28	125
sp|Q495B1|AKD1A_HUMAN	tr|E2QY80|E2QY80_CANLF	29.630	297	206	2	98	393	78	372	2.76e-22	107
sp|Q495B1|AKD1A_HUMAN	tr|E2QY80|E2QY80_CANLF	26.596	282	205	1	92	373	39	318	1.25e-20	102
sp|Q495B1|AKD1A_HUMAN	tr|E2QY80|E2QY80_CANLF	28.536	403	242	10	19	379	373	771	5.66e-20	99.8
sp|Q495B1|AKD1A_HUMAN	tr|E2QY80|E2QY80_CANLF	27.423	423	232	14	8	377	610	1010	5.54e-18	93.6
sp|Q495B1|AKD1A_HUMAN	tr|E2QY80|E2QY80_CANLF	30.000	230	159	1	148	377	62	289	6.03e-16	87.0
sp|Q495B1|AKD1A_HUMAN	tr|E2QY80|E2QY80_CANLF	25.692	253	174	1	139	377	4	256	5.09e-14	81.3
sp|Q495B1|AKD1A_HUMAN	tr|E2QY80|E2QY80_CANLF	35.802	81	52	0	298	378	45	125	0.004	46.2
sp|Q495B1|AKD1A_HUMAN	tr|A0A5G3KII3|A0A5G3KII3_XENTR	28.608	395	253	3	6	377	258	646	9.75e-37	151
sp|Q495B1|AKD1A_HUMAN	tr|A0A5G3KII3|A0A5G3KII3_XENTR	25.373	469	240	6	19	394	40	491	3.57e-34	143
sp|Q495B1|AKD1A_HUMAN	tr|A0A5G3KII3|A0A5G3KII3_XENTR	28.729	362	207	4	19	377	201	514	5.96e-31	133
sp|Q495B1|AKD1A_HUMAN	tr|A0A5G3KII3|A0A5G3KII3_XENTR	29.674	337	225	2	15	351	428	752	1.38e-30	132
sp|Q495B1|AKD1A_HUMAN	tr|A0A5G3KII3|A0A5G3KII3_XENTR	27.649	387	239	4	22	379	10	384	4.43e-30	131
sp|Q495B1|AKD1A_HUMAN	tr|A0A5G3KII3|A0A5G3KII3_XENTR	26.862	376	228	5	36	378	352	713	3.23e-29	128
sp|Q495B1|AKD1A_HUMAN	tr|A0A5G3KII3|A0A5G3KII3_XENTR	34.848	66	43	0	19	84	696	761	0.93	38.5
sp|Q495B1|AKD1A_HUMAN	tr|A0A2U4BNV3|A0A2U4BNV3_TURTR	30.159	441	251	9	5	397	27	458	9.95e-37	150
sp|Q495B1|AKD1A_HUMAN	tr|A0A2U4BNV3|A0A2U4BNV3_TURTR	25.800	500	298	9	19	448	144	640	4.59e-26	118
sp|Q495B1|AKD1A_HUMAN	tr|A0A2U4BNV3|A0A2U4BNV3_TURTR	27.937	383	239	7	31	379	533	912	1.36e-24	114
sp|Q495B1|AKD1A_HUMAN	tr|A0A2U4BNV3|A0A2U4BNV3_TURTR	31.195	343	207	12	48	377	688	1014	1.67e-21	104
sp|Q495B1|AKD1A_HUMAN	tr|A0A2U4BNV3|A0A2U4BNV3_TURTR	27.599	279	199	2	96	373	12	288	6.68e-19	96.7
sp|Q495B1|AKD1A_HUMAN	tr|A0A2U4BNV3|A0A2U4BNV3_TURTR	28.230	209	150	0	170	378	19	227	1.36e-13	79.7
sp|Q495B1|AKD1A_HUMAN	tr|A0A2U4BNV3|A0A2U4BNV3_TURTR	26.871	294	178	6	34	294	707	996	1.88e-13	79.3
sp|Q495B1|AKD1A_HUMAN	tr|A0A2U4BNV3|A0A2U4BNV3_TURTR	34.513	113	74	0	265	377	15	127	8.72e-07	57.8
sp|Q495B1|AKD1A_HUMAN	tr|A0A2U4BNV3|A0A2U4BNV3_TURTR	36.471	85	54	0	294	378	11	95	4.33e-05	52.4
sp|Q495B1|AKD1A_HUMAN	tr|M3WEV6|M3WEV6_FELCA	31.183	372	226	6	19	364	45	412	1.01e-36	150
sp|Q495B1|AKD1A_HUMAN	tr|M3WEV6|M3WEV6_FELCA	29.255	376	239	5	19	369	144	517	7.59e-31	133
sp|Q495B1|AKD1A_HUMAN	tr|M3WEV6|M3WEV6_FELCA	29.459	370	239	7	19	378	554	911	4.87e-28	124
sp|Q495B1|AKD1A_HUMAN	tr|M3WEV6|M3WEV6_FELCA	29.630	297	206	2	98	393	48	342	2.84e-22	107
sp|Q495B1|AKD1A_HUMAN	tr|M3WEV6|M3WEV6_FELCA	29.032	248	174	1	126	373	43	288	1.38e-20	101
sp|Q495B1|AKD1A_HUMAN	tr|M3WEV6|M3WEV6_FELCA	27.295	403	247	7	19	379	343	741	1.49e-19	98.6
sp|Q495B1|AKD1A_HUMAN	tr|M3WEV6|M3WEV6_FELCA	27.660	423	231	14	8	377	580	980	5.52e-18	93.6
sp|Q495B1|AKD1A_HUMAN	tr|M3WEV6|M3WEV6_FELCA	29.461	241	165	1	137	377	24	259	5.80e-16	87.0
sp|Q495B1|AKD1A_HUMAN	tr|M3WEV6|M3WEV6_FELCA	27.700	213	154	0	165	377	14	226	8.13e-14	80.5
sp|Q495B1|AKD1A_HUMAN	tr|M3WEV6|M3WEV6_FELCA	35.802	81	52	0	298	378	15	95	0.004	46.2
sp|Q495B1|AKD1A_HUMAN	tr|A0A5G3HXB2|A0A5G3HXB2_XENTR	29.427	384	241	6	19	397	237	595	1.01e-36	151
sp|Q495B1|AKD1A_HUMAN	tr|A0A5G3HXB2|A0A5G3HXB2_XENTR	31.405	363	233	4	16	376	465	813	3.71e-35	146
sp|Q495B1|AKD1A_HUMAN	tr|A0A5G3HXB2|A0A5G3HXB2_XENTR	27.577	359	248	3	19	377	402	748	2.83e-34	144
sp|Q495B1|AKD1A_HUMAN	tr|A0A5G3HXB2|A0A5G3HXB2_XENTR	27.336	428	233	6	19	378	68	485	7.84e-34	142
sp|Q495B1|AKD1A_HUMAN	tr|A0A5G3HXB2|A0A5G3HXB2_XENTR	26.824	425	249	5	10	378	298	716	3.66e-33	140
sp|Q495B1|AKD1A_HUMAN	tr|A0A5G3HXB2|A0A5G3HXB2_XENTR	28.316	392	236	5	22	378	38	419	1.57e-30	132
sp|Q495B1|AKD1A_HUMAN	tr|A0A5G3HXB2|A0A5G3HXB2_XENTR	26.398	322	198	2	94	378	34	353	6.70e-26	118
sp|Q495B1|AKD1A_HUMAN	tr|A0A5G3HXB2|A0A5G3HXB2_XENTR	27.551	196	132	2	188	380	27	215	1.16e-14	83.6
sp|Q495B1|AKD1A_HUMAN	tr|A0A5G3HXB2|A0A5G3HXB2_XENTR	29.008	131	79	2	10	140	694	810	0.21	40.8
sp|Q495B1|AKD1A_HUMAN	tr|A0A2Y9E2G2|A0A2Y9E2G2_TRIMA	29.167	360	243	3	19	378	402	749	1.01e-36	151
sp|Q495B1|AKD1A_HUMAN	tr|A0A2Y9E2G2|A0A2Y9E2G2_TRIMA	30.137	365	233	5	19	378	237	584	3.49e-36	149
sp|Q495B1|AKD1A_HUMAN	tr|A0A2Y9E2G2|A0A2Y9E2G2_TRIMA	31.129	363	234	4	16	376	465	813	3.52e-36	149
sp|Q495B1|AKD1A_HUMAN	tr|A0A2Y9E2G2|A0A2Y9E2G2_TRIMA	27.570	428	232	6	19	378	68	485	4.93e-34	143
sp|Q495B1|AKD1A_HUMAN	tr|A0A2Y9E2G2|A0A2Y9E2G2_TRIMA	27.642	369	247	4	19	379	196	552	2.27e-30	132
sp|Q495B1|AKD1A_HUMAN	tr|A0A2Y9E2G2|A0A2Y9E2G2_TRIMA	27.703	296	200	3	91	378	64	353	7.57e-25	115
sp|Q495B1|AKD1A_HUMAN	tr|A0A2Y9E2G2|A0A2Y9E2G2_TRIMA	27.273	253	147	3	162	377	34	286	4.65e-18	94.4
sp|Q495B1|AKD1A_HUMAN	tr|A0A2Y9E2G2|A0A2Y9E2G2_TRIMA	28.571	196	130	2	188	380	27	215	1.24e-13	80.1
sp|Q495B1|AKD1A_HUMAN	tr|A0A1S3N4G0|A0A1S3N4G0_SALSA	30.278	360	239	3	19	378	414	761	1.05e-36	151
sp|Q495B1|AKD1A_HUMAN	tr|A0A1S3N4G0|A0A1S3N4G0_SALSA	29.396	381	245	5	19	397	249	607	1.34e-36	150
sp|Q495B1|AKD1A_HUMAN	tr|A0A1S3N4G0|A0A1S3N4G0_SALSA	28.133	391	252	4	10	377	310	694	1.47e-36	150
sp|Q495B1|AKD1A_HUMAN	tr|A0A1S3N4G0|A0A1S3N4G0_SALSA	29.076	368	245	3	11	378	443	794	8.48e-35	145
sp|Q495B1|AKD1A_HUMAN	tr|A0A1S3N4G0|A0A1S3N4G0_SALSA	27.649	387	251	4	19	378	113	497	2.18e-32	138
sp|Q495B1|AKD1A_HUMAN	tr|A0A1S3N4G0|A0A1S3N4G0_SALSA	29.082	392	233	6	22	378	50	431	4.24e-30	131
sp|Q495B1|AKD1A_HUMAN	tr|A0A1S3N4G0|A0A1S3N4G0_SALSA	26.536	358	218	3	19	376	513	825	1.54e-24	114
sp|Q495B1|AKD1A_HUMAN	tr|A0A1S3N4G0|A0A1S3N4G0_SALSA	25.617	324	202	2	94	380	46	367	4.25e-24	113
sp|Q495B1|AKD1A_HUMAN	tr|A0A1S3N4G0|A0A1S3N4G0_SALSA	28.283	198	131	3	188	381	38	228	4.59e-13	78.6
sp|Q495B1|AKD1A_HUMAN	tr|A0A286XW93|A0A286XW93_CAVPO	31.183	372	226	6	19	364	77	444	1.05e-36	150
sp|Q495B1|AKD1A_HUMAN	tr|A0A286XW93|A0A286XW93_CAVPO	28.982	383	245	5	19	376	176	556	2.75e-30	131
sp|Q495B1|AKD1A_HUMAN	tr|A0A286XW93|A0A286XW93_CAVPO	28.649	370	242	7	19	378	586	943	1.15e-28	126
sp|Q495B1|AKD1A_HUMAN	tr|A0A286XW93|A0A286XW93_CAVPO	30.303	297	204	2	98	393	80	374	1.20e-23	111
sp|Q495B1|AKD1A_HUMAN	tr|A0A286XW93|A0A286XW93_CAVPO	29.435	248	173	1	126	373	75	320	1.69e-21	104
sp|Q495B1|AKD1A_HUMAN	tr|A0A286XW93|A0A286XW93_CAVPO	28.784	403	241	10	19	379	375	773	2.86e-20	100
sp|Q495B1|AKD1A_HUMAN	tr|A0A286XW93|A0A286XW93_CAVPO	29.741	232	161	1	148	379	64	293	3.18e-16	88.2
sp|Q495B1|AKD1A_HUMAN	tr|A0A286XW93|A0A286XW93_CAVPO	28.169	213	153	0	165	377	46	258	1.47e-14	82.8
sp|Q495B1|AKD1A_HUMAN	tr|A0A286XW93|A0A286XW93_CAVPO	27.469	324	208	8	31	343	701	1008	1.65e-14	82.8
sp|Q495B1|AKD1A_HUMAN	tr|A0A286XW93|A0A286XW93_CAVPO	33.333	141	94	0	238	378	53	193	7.39e-10	67.8
sp|Q495B1|AKD1A_HUMAN	tr|A0A286XW93|A0A286XW93_CAVPO	34.568	81	53	0	298	378	47	127	0.018	43.9
sp|Q495B1|AKD1A_HUMAN	tr|A0A5G3JP31|A0A5G3JP31_XENTR	29.427	384	241	6	19	397	216	574	1.06e-36	151
sp|Q495B1|AKD1A_HUMAN	tr|A0A5G3JP31|A0A5G3JP31_XENTR	31.405	363	233	4	16	376	444	792	3.90e-35	146
sp|Q495B1|AKD1A_HUMAN	tr|A0A5G3JP31|A0A5G3JP31_XENTR	27.577	359	248	3	19	377	381	727	3.01e-34	144
sp|Q495B1|AKD1A_HUMAN	tr|A0A5G3JP31|A0A5G3JP31_XENTR	27.336	428	233	6	19	378	47	464	8.56e-34	142
sp|Q495B1|AKD1A_HUMAN	tr|A0A5G3JP31|A0A5G3JP31_XENTR	26.824	425	249	5	10	378	277	695	4.07e-33	140
sp|Q495B1|AKD1A_HUMAN	tr|A0A5G3JP31|A0A5G3JP31_XENTR	28.316	392	236	5	22	378	17	398	1.61e-30	132
sp|Q495B1|AKD1A_HUMAN	tr|A0A5G3JP31|A0A5G3JP31_XENTR	26.398	322	198	2	94	378	13	332	6.98e-26	118
sp|Q495B1|AKD1A_HUMAN	tr|A0A5G3JP31|A0A5G3JP31_XENTR	27.461	193	130	2	191	380	9	194	3.42e-14	82.0
sp|Q495B1|AKD1A_HUMAN	tr|A0A5G3JP31|A0A5G3JP31_XENTR	29.008	131	79	2	10	140	673	789	0.21	40.8
sp|Q495B1|AKD1A_HUMAN	tr|A0A091CQ65|A0A091CQ65_FUKDA	31.183	372	226	6	19	364	104	471	1.07e-36	150
sp|Q495B1|AKD1A_HUMAN	tr|A0A091CQ65|A0A091CQ65_FUKDA	29.243	383	244	5	19	376	203	583	2.37e-31	134
sp|Q495B1|AKD1A_HUMAN	tr|A0A091CQ65|A0A091CQ65_FUKDA	29.459	370	239	7	19	378	613	970	4.33e-29	127
sp|Q495B1|AKD1A_HUMAN	tr|A0A091CQ65|A0A091CQ65_FUKDA	30.303	297	204	2	98	393	107	401	1.46e-23	110
sp|Q495B1|AKD1A_HUMAN	tr|A0A091CQ65|A0A091CQ65_FUKDA	29.435	248	173	1	126	373	102	347	1.92e-21	104
sp|Q495B1|AKD1A_HUMAN	tr|A0A091CQ65|A0A091CQ65_FUKDA	28.676	408	235	11	19	379	402	800	1.70e-20	101
sp|Q495B1|AKD1A_HUMAN	tr|A0A091CQ65|A0A091CQ65_FUKDA	27.423	423	232	14	8	377	639	1039	9.03e-18	92.8
sp|Q495B1|AKD1A_HUMAN	tr|A0A091CQ65|A0A091CQ65_FUKDA	29.741	232	161	1	148	379	91	320	4.89e-16	87.4
sp|Q495B1|AKD1A_HUMAN	tr|A0A091CQ65|A0A091CQ65_FUKDA	26.087	253	173	1	139	377	33	285	1.62e-14	82.8
sp|Q495B1|AKD1A_HUMAN	tr|A0A091CQ65|A0A091CQ65_FUKDA	35.802	81	52	0	298	378	74	154	0.004	46.2
sp|Q495B1|AKD1A_HUMAN	tr|A0A5G3HX11|A0A5G3HX11_XENTR	29.427	384	241	6	19	397	216	574	1.08e-36	151
sp|Q495B1|AKD1A_HUMAN	tr|A0A5G3HX11|A0A5G3HX11_XENTR	31.405	363	233	4	16	376	444	792	3.91e-35	146
sp|Q495B1|AKD1A_HUMAN	tr|A0A5G3HX11|A0A5G3HX11_XENTR	27.577	359	248	3	19	377	381	727	3.04e-34	144
sp|Q495B1|AKD1A_HUMAN	tr|A0A5G3HX11|A0A5G3HX11_XENTR	27.336	428	233	6	19	378	47	464	8.58e-34	142
sp|Q495B1|AKD1A_HUMAN	tr|A0A5G3HX11|A0A5G3HX11_XENTR	26.824	425	249	5	10	378	277	695	4.04e-33	140
sp|Q495B1|AKD1A_HUMAN	tr|A0A5G3HX11|A0A5G3HX11_XENTR	28.316	392	236	5	22	378	17	398	1.63e-30	132
sp|Q495B1|AKD1A_HUMAN	tr|A0A5G3HX11|A0A5G3HX11_XENTR	26.398	322	198	2	94	378	13	332	6.99e-26	118
sp|Q495B1|AKD1A_HUMAN	tr|A0A5G3HX11|A0A5G3HX11_XENTR	27.461	193	130	2	191	380	9	194	3.43e-14	82.0
sp|Q495B1|AKD1A_HUMAN	tr|A0A5G3HX11|A0A5G3HX11_XENTR	29.008	131	79	2	10	140	673	789	0.21	40.8
sp|Q495B1|AKD1A_HUMAN	tr|A0A5G3JNR5|A0A5G3JNR5_XENTR	29.427	384	241	6	19	397	252	610	1.11e-36	151
sp|Q495B1|AKD1A_HUMAN	tr|A0A5G3JNR5|A0A5G3JNR5_XENTR	31.405	363	233	4	16	376	480	828	3.99e-35	146
sp|Q495B1|AKD1A_HUMAN	tr|A0A5G3JNR5|A0A5G3JNR5_XENTR	27.577	359	248	3	19	377	417	763	3.10e-34	144
sp|Q495B1|AKD1A_HUMAN	tr|A0A5G3JNR5|A0A5G3JNR5_XENTR	27.336	428	233	6	19	378	83	500	8.76e-34	142
sp|Q495B1|AKD1A_HUMAN	tr|A0A5G3JNR5|A0A5G3JNR5_XENTR	26.824	425	249	5	10	378	313	731	4.13e-33	140
sp|Q495B1|AKD1A_HUMAN	tr|A0A5G3JNR5|A0A5G3JNR5_XENTR	28.316	392	236	5	22	378	53	434	1.66e-30	132
sp|Q495B1|AKD1A_HUMAN	tr|A0A5G3JNR5|A0A5G3JNR5_XENTR	26.398	322	198	2	94	378	49	368	7.13e-26	118
sp|Q495B1|AKD1A_HUMAN	tr|A0A5G3JNR5|A0A5G3JNR5_XENTR	27.041	196	133	2	188	380	42	230	2.44e-14	82.4
sp|Q495B1|AKD1A_HUMAN	tr|A0A5G3JNR5|A0A5G3JNR5_XENTR	29.008	131	79	2	10	140	709	825	0.21	40.8
sp|Q495B1|AKD1A_HUMAN	tr|A0A2U3ZRE7|A0A2U3ZRE7_ODORO	31.333	300	204	1	91	390	379	676	1.12e-36	150
sp|Q495B1|AKD1A_HUMAN	tr|A0A2U3ZRE7|A0A2U3ZRE7_ODORO	29.719	249	175	0	131	379	351	599	1.23e-22	108
sp|Q495B1|AKD1A_HUMAN	tr|A0A2U3ZRE7|A0A2U3ZRE7_ODORO	29.964	277	182	2	22	298	386	650	2.53e-22	107
sp|Q495B1|AKD1A_HUMAN	tr|A0A2U3ZRE7|A0A2U3ZRE7_ODORO	28.745	247	174	1	149	393	334	580	1.72e-19	98.6
sp|Q495B1|AKD1A_HUMAN	tr|A0A2U3ZRE7|A0A2U3ZRE7_ODORO	27.848	237	159	2	19	255	416	640	1.94e-18	95.1
sp|Q495B1|AKD1A_HUMAN	tr|A0A2U3ZRE7|A0A2U3ZRE7_ODORO	26.840	231	157	2	16	246	446	664	1.02e-11	73.9
sp|Q495B1|AKD1A_HUMAN	tr|W5Q120|W5Q120_SHEEP	30.123	405	246	7	19	390	75	475	1.12e-36	150
sp|Q495B1|AKD1A_HUMAN	tr|W5Q120|W5Q120_SHEEP	28.941	387	244	6	19	376	174	558	3.89e-30	130
sp|Q495B1|AKD1A_HUMAN	tr|W5Q120|W5Q120_SHEEP	29.111	371	239	8	19	378	588	945	3.55e-28	125
sp|Q495B1|AKD1A_HUMAN	tr|W5Q120|W5Q120_SHEEP	29.966	297	205	2	98	393	78	372	3.86e-23	109
sp|Q495B1|AKD1A_HUMAN	tr|W5Q120|W5Q120_SHEEP	26.596	282	205	1	92	373	39	318	2.42e-20	100
sp|Q495B1|AKD1A_HUMAN	tr|W5Q120|W5Q120_SHEEP	28.608	388	244	11	11	379	402	775	7.95e-19	96.3
sp|Q495B1|AKD1A_HUMAN	tr|W5Q120|W5Q120_SHEEP	30.290	241	165	2	139	379	54	291	5.83e-17	90.5
sp|Q495B1|AKD1A_HUMAN	tr|W5Q120|W5Q120_SHEEP	28.615	325	203	10	31	343	703	1010	2.32e-14	82.0
sp|Q495B1|AKD1A_HUMAN	tr|W5Q120|W5Q120_SHEEP	25.692	253	174	1	139	377	4	256	4.36e-14	81.3
sp|Q495B1|AKD1A_HUMAN	tr|W5Q120|W5Q120_SHEEP	27.698	278	153	8	19	257	724	992	2.70e-11	72.4
sp|Q495B1|AKD1A_HUMAN	tr|W5Q120|W5Q120_SHEEP	35.802	81	52	0	298	378	45	125	0.004	46.2
sp|Q495B1|AKD1A_HUMAN	tr|A0A455B1H7|A0A455B1H7_PHYMC	31.768	362	235	2	15	376	441	790	1.13e-36	151
sp|Q495B1|AKD1A_HUMAN	tr|A0A455B1H7|A0A455B1H7_PHYMC	30.081	369	242	4	10	378	374	726	1.05e-35	148
sp|Q495B1|AKD1A_HUMAN	tr|A0A455B1H7|A0A455B1H7_PHYMC	29.863	365	238	3	19	380	214	563	1.21e-33	142
sp|Q495B1|AKD1A_HUMAN	tr|A0A455B1H7|A0A455B1H7_PHYMC	26.667	420	238	4	19	378	53	462	3.69e-33	140
sp|Q495B1|AKD1A_HUMAN	tr|A0A455B1H7|A0A455B1H7_PHYMC	28.571	385	238	5	22	379	23	397	1.24e-29	129
sp|Q495B1|AKD1A_HUMAN	tr|A0A455B1H7|A0A455B1H7_PHYMC	25.397	315	204	2	93	378	18	330	4.85e-22	106
sp|Q495B1|AKD1A_HUMAN	tr|A0A455B1H7|A0A455B1H7_PHYMC	27.451	153	97	2	11	163	672	810	8.20e-04	48.5
sp|Q495B1|AKD1A_HUMAN	tr|A0A3Q0DBM0|A0A3Q0DBM0_MESAU	31.129	363	234	4	16	376	480	828	1.21e-36	151
sp|Q495B1|AKD1A_HUMAN	tr|A0A3Q0DBM0|A0A3Q0DBM0_MESAU	30.137	365	233	5	19	378	252	599	5.06e-36	149
sp|Q495B1|AKD1A_HUMAN	tr|A0A3Q0DBM0|A0A3Q0DBM0_MESAU	29.167	360	243	3	19	378	417	764	9.12e-36	148
sp|Q495B1|AKD1A_HUMAN	tr|A0A3Q0DBM0|A0A3Q0DBM0_MESAU	27.570	428	232	6	19	378	83	500	3.21e-34	144
sp|Q495B1|AKD1A_HUMAN	tr|A0A3Q0DBM0|A0A3Q0DBM0_MESAU	27.642	369	247	4	19	379	211	567	2.89e-30	132
sp|Q495B1|AKD1A_HUMAN	tr|A0A3Q0DBM0|A0A3Q0DBM0_MESAU	28.041	296	199	3	91	378	79	368	2.44e-25	117
sp|Q495B1|AKD1A_HUMAN	tr|A0A3Q0DBM0|A0A3Q0DBM0_MESAU	28.063	253	145	4	162	377	49	301	1.95e-18	95.5
sp|Q495B1|AKD1A_HUMAN	tr|A0A3Q0DBM0|A0A3Q0DBM0_MESAU	28.061	196	131	2	188	380	42	230	1.62e-13	79.7
sp|Q495B1|AKD1A_HUMAN	tr|W5NQY2|W5NQY2_SHEEP	29.444	360	242	3	19	378	401	748	1.25e-36	151
sp|Q495B1|AKD1A_HUMAN	tr|W5NQY2|W5NQY2_SHEEP	30.137	365	233	5	19	378	236	583	7.43e-36	149
sp|Q495B1|AKD1A_HUMAN	tr|W5NQY2|W5NQY2_SHEEP	31.405	363	233	4	16	376	464	812	2.33e-35	147
sp|Q495B1|AKD1A_HUMAN	tr|W5NQY2|W5NQY2_SHEEP	27.570	428	232	6	19	378	67	484	9.29e-34	142
sp|Q495B1|AKD1A_HUMAN	tr|W5NQY2|W5NQY2_SHEEP	27.642	369	247	4	19	379	195	551	3.65e-30	131
sp|Q495B1|AKD1A_HUMAN	tr|W5NQY2|W5NQY2_SHEEP	28.041	296	199	3	91	378	63	352	3.52e-25	116
sp|Q495B1|AKD1A_HUMAN	tr|W5NQY2|W5NQY2_SHEEP	28.063	253	145	4	162	377	33	285	4.68e-18	94.4
sp|Q495B1|AKD1A_HUMAN	tr|W5NQY2|W5NQY2_SHEEP	28.571	196	130	2	188	380	26	214	1.70e-13	79.7
sp|Q495B1|AKD1A_HUMAN	tr|F7C533|F7C533_ORNAN	30.645	372	228	6	19	364	75	442	1.26e-36	150
sp|Q495B1|AKD1A_HUMAN	tr|F7C533|F7C533_ORNAN	30.523	344	226	5	16	358	138	469	1.21e-30	132
sp|Q495B1|AKD1A_HUMAN	tr|F7C533|F7C533_ORNAN	29.189	370	240	7	19	378	589	946	3.80e-29	128
sp|Q495B1|AKD1A_HUMAN	tr|F7C533|F7C533_ORNAN	27.835	388	248	6	19	376	174	559	1.60e-28	126
sp|Q495B1|AKD1A_HUMAN	tr|F7C533|F7C533_ORNAN	26.961	408	247	10	19	379	510	913	6.97e-24	112
sp|Q495B1|AKD1A_HUMAN	tr|F7C533|F7C533_ORNAN	27.320	388	250	9	11	379	402	776	2.92e-18	94.4
sp|Q495B1|AKD1A_HUMAN	tr|F7C533|F7C533_ORNAN	27.419	248	178	1	126	373	73	318	6.01e-18	93.6
sp|Q495B1|AKD1A_HUMAN	tr|F7C533|F7C533_ORNAN	27.078	421	232	13	10	377	617	1015	9.10e-18	92.8
sp|Q495B1|AKD1A_HUMAN	tr|F7C533|F7C533_ORNAN	29.565	230	160	1	148	377	62	289	1.63e-15	85.9
sp|Q495B1|AKD1A_HUMAN	tr|F7C533|F7C533_ORNAN	25.296	253	175	1	139	377	4	256	6.29e-14	80.9
sp|Q495B1|AKD1A_HUMAN	tr|F7C533|F7C533_ORNAN	36.471	85	54	0	294	378	41	125	7.39e-04	48.5
sp|Q495B1|AKD1A_HUMAN	tr|K7GNH3|K7GNH3_PIG	28.133	391	252	4	10	377	300	684	1.28e-36	150
sp|Q495B1|AKD1A_HUMAN	tr|K7GNH3|K7GNH3_PIG	27.857	420	233	5	19	378	78	487	5.13e-34	143
sp|Q495B1|AKD1A_HUMAN	tr|K7GNH3|K7GNH3_PIG	28.871	381	247	5	19	397	239	597	1.49e-33	141
sp|Q495B1|AKD1A_HUMAN	tr|K7GNH3|K7GNH3_PIG	28.184	369	249	4	10	378	399	751	6.29e-33	139
sp|Q495B1|AKD1A_HUMAN	tr|K7GNH3|K7GNH3_PIG	29.565	345	227	3	11	355	433	761	1.57e-30	132
sp|Q495B1|AKD1A_HUMAN	tr|K7GNH3|K7GNH3_PIG	28.521	284	197	2	94	377	44	321	4.92e-25	115
sp|Q495B1|AKD1A_HUMAN	tr|K7GNH3|K7GNH3_PIG	25.000	288	210	2	91	378	74	355	3.59e-20	100
sp|Q495B1|AKD1A_HUMAN	tr|K7GNH3|K7GNH3_PIG	28.421	190	125	3	195	380	43	225	2.04e-11	73.2
sp|Q495B1|AKD1A_HUMAN	tr|K7GNH3|K7GNH3_PIG	25.455	220	127	3	19	211	635	844	1.29e-08	63.9
sp|Q495B1|AKD1A_HUMAN	tr|A0A4X2KRM1|A0A4X2KRM1_VOMUR	30.939	362	238	2	15	376	470	819	1.31e-36	150
sp|Q495B1|AKD1A_HUMAN	tr|A0A4X2KRM1|A0A4X2KRM1_VOMUR	29.589	365	239	3	19	380	243	592	5.12e-35	146
sp|Q495B1|AKD1A_HUMAN	tr|A0A4X2KRM1|A0A4X2KRM1_VOMUR	26.667	420	238	4	19	378	82	491	1.34e-34	144
sp|Q495B1|AKD1A_HUMAN	tr|A0A4X2KRM1|A0A4X2KRM1_VOMUR	28.312	385	245	5	19	377	309	688	3.98e-33	140
sp|Q495B1|AKD1A_HUMAN	tr|A0A4X2KRM1|A0A4X2KRM1_VOMUR	28.177	362	248	3	19	380	210	559	2.83e-32	137
sp|Q495B1|AKD1A_HUMAN	tr|A0A4X2KRM1|A0A4X2KRM1_VOMUR	29.738	343	227	4	36	378	394	722	1.83e-31	135
sp|Q495B1|AKD1A_HUMAN	tr|A0A4X2KRM1|A0A4X2KRM1_VOMUR	28.184	369	249	3	10	378	403	755	3.59e-31	134
sp|Q495B1|AKD1A_HUMAN	tr|A0A4X2KRM1|A0A4X2KRM1_VOMUR	28.571	385	238	5	22	379	52	426	1.29e-29	129
sp|Q495B1|AKD1A_HUMAN	tr|A0A4X2KRM1|A0A4X2KRM1_VOMUR	29.960	247	142	3	161	377	47	292	1.01e-19	99.4
sp|Q495B1|AKD1A_HUMAN	tr|G3P698|G3P698_GASAC	27.621	391	254	4	10	377	299	683	1.31e-36	150
sp|Q495B1|AKD1A_HUMAN	tr|G3P698|G3P698_GASAC	29.396	381	245	5	19	397	238	596	5.91e-36	149
sp|Q495B1|AKD1A_HUMAN	tr|G3P698|G3P698_GASAC	28.232	379	251	3	19	378	110	486	1.10e-34	145
sp|Q495B1|AKD1A_HUMAN	tr|G3P698|G3P698_GASAC	29.563	389	241	5	11	376	432	810	3.71e-34	143
sp|Q495B1|AKD1A_HUMAN	tr|G3P698|G3P698_GASAC	30.278	360	235	4	19	378	403	746	3.82e-34	143
sp|Q495B1|AKD1A_HUMAN	tr|G3P698|G3P698_GASAC	28.611	360	241	2	19	378	77	420	1.04e-32	139
sp|Q495B1|AKD1A_HUMAN	tr|G3P698|G3P698_GASAC	28.521	284	197	2	94	377	43	320	2.29e-24	114
sp|Q495B1|AKD1A_HUMAN	tr|G3P698|G3P698_GASAC	27.273	209	133	4	193	397	40	233	8.84e-12	74.3
sp|Q495B1|AKD1A_HUMAN	tr|A0A5G2R4Q4|A0A5G2R4Q4_PIG	31.161	353	215	5	36	364	122	470	1.32e-36	150
sp|Q495B1|AKD1A_HUMAN	tr|A0A5G2R4Q4|A0A5G2R4Q4_PIG	30.601	366	234	6	16	376	166	516	2.56e-32	137
sp|Q495B1|AKD1A_HUMAN	tr|A0A5G2R4Q4|A0A5G2R4Q4_PIG	28.982	383	245	5	19	376	202	582	1.92e-31	135
sp|Q495B1|AKD1A_HUMAN	tr|A0A5G2R4Q4|A0A5G2R4Q4_PIG	28.919	370	241	7	19	378	612	969	8.79e-29	127
sp|Q495B1|AKD1A_HUMAN	tr|A0A5G2R4Q4|A0A5G2R4Q4_PIG	28.536	403	242	10	19	379	401	799	3.49e-20	100
sp|Q495B1|AKD1A_HUMAN	tr|A0A5G2R4Q4|A0A5G2R4Q4_PIG	30.047	213	149	0	161	373	134	346	6.67e-20	99.8
sp|Q495B1|AKD1A_HUMAN	tr|A0A5G2R4Q4|A0A5G2R4Q4_PIG	29.787	282	195	2	113	393	121	400	1.78e-19	98.2
sp|Q495B1|AKD1A_HUMAN	tr|A0A5G2R4Q4|A0A5G2R4Q4_PIG	27.778	324	207	8	31	343	727	1034	7.79e-15	83.6
sp|Q495B1|AKD1A_HUMAN	tr|A0A5G2R4Q4|A0A5G2R4Q4_PIG	23.132	281	174	2	139	377	4	284	1.59e-09	66.6
sp|Q495B1|AKD1A_HUMAN	tr|G1SJX5|G1SJX5_RABIT	29.268	369	244	5	10	378	300	651	1.32e-36	151
sp|Q495B1|AKD1A_HUMAN	tr|G1SJX5|G1SJX5_RABIT	28.095	420	232	5	19	378	78	487	1.92e-36	150
sp|Q495B1|AKD1A_HUMAN	tr|G1SJX5|G1SJX5_RABIT	29.076	368	244	4	11	378	433	783	6.25e-35	145
sp|Q495B1|AKD1A_HUMAN	tr|G1SJX5|G1SJX5_RABIT	30.508	354	226	6	19	368	206	543	3.75e-34	143
sp|Q495B1|AKD1A_HUMAN	tr|G1SJX5|G1SJX5_RABIT	28.521	284	197	2	94	377	44	321	1.73e-26	120
sp|Q495B1|AKD1A_HUMAN	tr|G1SJX5|G1SJX5_RABIT	27.095	358	215	5	19	376	503	814	7.44e-26	118
sp|Q495B1|AKD1A_HUMAN	tr|G1SJX5|G1SJX5_RABIT	25.000	288	210	2	91	378	74	355	2.13e-22	107
sp|Q495B1|AKD1A_HUMAN	tr|G1SJX5|G1SJX5_RABIT	27.604	192	129	2	192	380	41	225	4.01e-13	78.6
sp|Q495B1|AKD1A_HUMAN	tr|H0Y0K1|H0Y0K1_OTOGA	31.215	362	237	2	15	376	431	780	1.40e-36	150
sp|Q495B1|AKD1A_HUMAN	tr|H0Y0K1|H0Y0K1_OTOGA	29.863	365	238	3	19	380	204	553	6.08e-35	145
sp|Q495B1|AKD1A_HUMAN	tr|H0Y0K1|H0Y0K1_OTOGA	29.363	361	239	2	19	379	43	387	2.03e-34	144
sp|Q495B1|AKD1A_HUMAN	tr|H0Y0K1|H0Y0K1_OTOGA	29.545	352	236	3	19	370	171	510	6.82e-34	142
sp|Q495B1|AKD1A_HUMAN	tr|H0Y0K1|H0Y0K1_OTOGA	29.539	369	244	3	10	378	364	716	7.55e-33	139
sp|Q495B1|AKD1A_HUMAN	tr|H0Y0K1|H0Y0K1_OTOGA	25.905	359	217	3	22	380	13	322	4.04e-25	115
sp|Q495B1|AKD1A_HUMAN	tr|H0Y0K1|H0Y0K1_OTOGA	29.960	247	142	3	161	377	8	253	2.90e-19	97.8
sp|Q495B1|AKD1A_HUMAN	tr|H0Y0K1|H0Y0K1_OTOGA	26.797	153	98	2	11	163	662	800	0.003	46.6
sp|Q495B1|AKD1A_HUMAN	tr|W5Q0Y9|W5Q0Y9_SHEEP	31.592	402	227	7	19	376	43	440	1.41e-36	150
sp|Q495B1|AKD1A_HUMAN	tr|W5Q0Y9|W5Q0Y9_SHEEP	27.470	415	230	9	31	377	534	945	1.50e-26	120
sp|Q495B1|AKD1A_HUMAN	tr|W5Q0Y9|W5Q0Y9_SHEEP	25.447	503	299	8	19	448	142	641	6.02e-26	118
sp|Q495B1|AKD1A_HUMAN	tr|W5Q0Y9|W5Q0Y9_SHEEP	30.904	343	208	12	48	377	689	1015	2.88e-20	100
sp|Q495B1|AKD1A_HUMAN	tr|W5Q0Y9|W5Q0Y9_SHEEP	29.032	248	174	1	126	373	41	286	1.62e-18	95.1
sp|Q495B1|AKD1A_HUMAN	tr|W5Q0Y9|W5Q0Y9_SHEEP	24.850	334	231	4	127	459	13	327	4.76e-16	87.4
sp|Q495B1|AKD1A_HUMAN	tr|A0A4X2JWB9|A0A4X2JWB9_VOMUR	29.810	369	243	4	10	378	278	630	1.42e-36	150
sp|Q495B1|AKD1A_HUMAN	tr|A0A4X2JWB9|A0A4X2JWB9_VOMUR	29.306	389	246	4	11	376	411	793	4.95e-34	143
sp|Q495B1|AKD1A_HUMAN	tr|A0A4X2JWB9|A0A4X2JWB9_VOMUR	27.857	420	233	5	19	378	56	465	8.20e-34	142
sp|Q495B1|AKD1A_HUMAN	tr|A0A4X2JWB9|A0A4X2JWB9_VOMUR	28.184	369	249	4	10	378	377	729	5.14e-33	140
sp|Q495B1|AKD1A_HUMAN	tr|A0A4X2JWB9|A0A4X2JWB9_VOMUR	28.169	284	198	2	94	377	22	299	7.67e-24	112
sp|Q495B1|AKD1A_HUMAN	tr|A0A4X2JWB9|A0A4X2JWB9_VOMUR	25.694	288	208	2	91	378	52	333	9.06e-22	105
sp|Q495B1|AKD1A_HUMAN	tr|A0A4X2JWB9|A0A4X2JWB9_VOMUR	26.425	193	132	2	191	380	18	203	1.23e-09	67.4
sp|Q495B1|AKD1A_HUMAN	tr|A0A5F4CM88|A0A5F4CM88_CANLF	30.733	423	240	8	19	397	20	433	1.45e-36	150
sp|Q495B1|AKD1A_HUMAN	tr|A0A5F4CM88|A0A5F4CM88_CANLF	25.400	500	300	8	19	448	119	615	5.32e-26	118
sp|Q495B1|AKD1A_HUMAN	tr|A0A5F4CM88|A0A5F4CM88_CANLF	29.412	340	218	7	49	379	561	887	5.12e-23	109
sp|Q495B1|AKD1A_HUMAN	tr|A0A5F4CM88|A0A5F4CM88_CANLF	27.654	358	237	8	31	378	508	853	3.38e-22	106
sp|Q495B1|AKD1A_HUMAN	tr|A0A5F4CM88|A0A5F4CM88_CANLF	31.366	322	193	11	48	357	663	968	3.01e-20	100
sp|Q495B1|AKD1A_HUMAN	tr|A0A5F4CM88|A0A5F4CM88_CANLF	29.435	248	173	1	126	373	18	263	1.16e-18	95.9
sp|Q495B1|AKD1A_HUMAN	tr|A0A5F4CM88|A0A5F4CM88_CANLF	25.157	318	224	3	142	459	1	304	1.59e-15	85.9
sp|Q495B1|AKD1A_HUMAN	tr|A0A5F4CM88|A0A5F4CM88_CANLF	27.184	309	184	8	34	306	682	985	3.47e-13	78.6
sp|Q495B1|AKD1A_HUMAN	tr|A0A3Q2IA26|A0A3Q2IA26_HORSE	30.733	423	240	8	19	397	45	458	1.47e-36	150
sp|Q495B1|AKD1A_HUMAN	tr|A0A3Q2IA26|A0A3Q2IA26_HORSE	25.400	500	300	8	19	448	144	640	3.11e-26	119
sp|Q495B1|AKD1A_HUMAN	tr|A0A3Q2IA26|A0A3Q2IA26_HORSE	27.586	377	246	9	31	397	533	892	2.08e-23	110
sp|Q495B1|AKD1A_HUMAN	tr|A0A3Q2IA26|A0A3Q2IA26_HORSE	31.195	343	207	12	48	377	688	1014	1.76e-21	104
sp|Q495B1|AKD1A_HUMAN	tr|A0A3Q2IA26|A0A3Q2IA26_HORSE	27.957	279	198	2	96	373	12	288	7.90e-19	96.3
sp|Q495B1|AKD1A_HUMAN	tr|A0A3Q2IA26|A0A3Q2IA26_HORSE	24.843	318	225	3	142	459	26	329	8.17e-15	83.6
sp|Q495B1|AKD1A_HUMAN	tr|A0A3Q2IA26|A0A3Q2IA26_HORSE	27.751	209	151	0	170	378	19	227	1.41e-13	79.7
sp|Q495B1|AKD1A_HUMAN	tr|A0A3Q2IA26|A0A3Q2IA26_HORSE	26.531	294	179	6	34	294	707	996	8.18e-13	77.4
sp|Q495B1|AKD1A_HUMAN	tr|A0A3Q2IA26|A0A3Q2IA26_HORSE	35.398	113	73	0	265	377	15	127	2.14e-07	60.1
sp|Q495B1|AKD1A_HUMAN	tr|A0A3Q2IA26|A0A3Q2IA26_HORSE	36.471	85	54	0	294	378	11	95	2.87e-05	53.1
sp|Q495B1|AKD1A_HUMAN	tr|A0A2I2UTK6|A0A2I2UTK6_FELCA	30.733	423	240	8	19	397	51	464	1.54e-36	150
sp|Q495B1|AKD1A_HUMAN	tr|A0A2I2UTK6|A0A2I2UTK6_FELCA	25.600	500	299	8	19	448	150	646	3.60e-26	119
sp|Q495B1|AKD1A_HUMAN	tr|A0A2I2UTK6|A0A2I2UTK6_FELCA	27.676	383	240	7	31	379	539	918	1.81e-23	110
sp|Q495B1|AKD1A_HUMAN	tr|A0A2I2UTK6|A0A2I2UTK6_FELCA	27.957	279	198	2	96	373	18	294	5.30e-19	96.7
sp|Q495B1|AKD1A_HUMAN	tr|A0A2I2UTK6|A0A2I2UTK6_FELCA	31.366	322	193	10	48	357	694	999	5.90e-19	96.7
sp|Q495B1|AKD1A_HUMAN	tr|A0A2I2UTK6|A0A2I2UTK6_FELCA	26.634	413	255	8	8	378	342	748	2.82e-17	91.3
sp|Q495B1|AKD1A_HUMAN	tr|A0A2I2UTK6|A0A2I2UTK6_FELCA	25.157	318	224	3	142	459	32	335	1.44e-15	85.9
sp|Q495B1|AKD1A_HUMAN	tr|A0A2I2UTK6|A0A2I2UTK6_FELCA	26.797	306	189	7	34	306	713	1016	1.66e-13	79.3
sp|Q495B1|AKD1A_HUMAN	tr|A0A2I2UTK6|A0A2I2UTK6_FELCA	27.751	209	151	0	170	378	25	233	3.10e-13	78.6
sp|Q495B1|AKD1A_HUMAN	tr|A0A2I2UTK6|A0A2I2UTK6_FELCA	35.398	113	73	0	265	377	21	133	2.30e-07	59.7
sp|Q495B1|AKD1A_HUMAN	tr|A0A2I2UTK6|A0A2I2UTK6_FELCA	36.471	85	54	0	294	378	17	101	2.95e-05	53.1
sp|Q495B1|AKD1A_HUMAN	tr|A0A1S3S8D2|A0A1S3S8D2_SALSA	28.133	391	252	4	10	377	310	694	1.66e-36	150
sp|Q495B1|AKD1A_HUMAN	tr|A0A1S3S8D2|A0A1S3S8D2_SALSA	29.134	381	246	5	19	397	249	607	4.59e-36	149
sp|Q495B1|AKD1A_HUMAN	tr|A0A1S3S8D2|A0A1S3S8D2_SALSA	28.974	390	248	4	11	377	443	826	3.60e-34	143
sp|Q495B1|AKD1A_HUMAN	tr|A0A1S3S8D2|A0A1S3S8D2_SALSA	29.167	360	243	3	19	378	414	761	5.49e-34	143
sp|Q495B1|AKD1A_HUMAN	tr|A0A1S3S8D2|A0A1S3S8D2_SALSA	27.649	387	251	4	19	378	113	497	4.19e-32	137
sp|Q495B1|AKD1A_HUMAN	tr|A0A1S3S8D2|A0A1S3S8D2_SALSA	28.827	392	234	6	22	378	50	431	1.07e-29	130
sp|Q495B1|AKD1A_HUMAN	tr|A0A1S3S8D2|A0A1S3S8D2_SALSA	25.000	324	204	2	94	380	46	367	6.70e-23	109
sp|Q495B1|AKD1A_HUMAN	tr|A0A1S3S8D2|A0A1S3S8D2_SALSA	27.919	197	131	3	188	380	38	227	2.38e-12	76.3
sp|Q495B1|AKD1A_HUMAN	tr|A0A1S3S8D2|A0A1S3S8D2_SALSA	30.612	196	124	3	19	214	645	828	8.69e-12	74.3
sp|Q495B1|AKD1A_HUMAN	tr|A0A2I3HLI6|A0A2I3HLI6_NOMLE	31.183	372	226	6	19	364	78	445	1.82e-36	150
sp|Q495B1|AKD1A_HUMAN	tr|A0A2I3HLI6|A0A2I3HLI6_NOMLE	26.591	440	241	9	19	378	177	614	1.45e-29	129
sp|Q495B1|AKD1A_HUMAN	tr|A0A2I3HLI6|A0A2I3HLI6_NOMLE	29.380	371	238	8	19	378	564	921	1.74e-28	125
sp|Q495B1|AKD1A_HUMAN	tr|A0A2I3HLI6|A0A2I3HLI6_NOMLE	27.778	360	229	4	30	379	56	394	1.02e-26	120
sp|Q495B1|AKD1A_HUMAN	tr|A0A2I3HLI6|A0A2I3HLI6_NOMLE	26.961	408	247	10	19	379	485	888	1.56e-23	110
sp|Q495B1|AKD1A_HUMAN	tr|A0A2I3HLI6|A0A2I3HLI6_NOMLE	30.000	380	243	9	19	379	376	751	3.67e-22	106
sp|Q495B1|AKD1A_HUMAN	tr|A0A2I3HLI6|A0A2I3HLI6_NOMLE	29.630	297	206	2	98	393	81	375	5.99e-22	105
sp|Q495B1|AKD1A_HUMAN	tr|A0A2I3HLI6|A0A2I3HLI6_NOMLE	27.700	213	154	0	165	377	47	259	8.76e-14	80.5
sp|Q495B1|AKD1A_HUMAN	tr|A0A2I3HLI6|A0A2I3HLI6_NOMLE	33.333	141	94	0	238	378	54	194	7.03e-10	67.8
sp|Q495B1|AKD1A_HUMAN	tr|A0A2I3HLI6|A0A2I3HLI6_NOMLE	35.802	81	52	0	298	378	48	128	0.004	46.2
sp|Q495B1|AKD1A_HUMAN	tr|G5BMH4|G5BMH4_HETGA	31.405	363	227	4	16	369	138	487	1.82e-36	150
sp|Q495B1|AKD1A_HUMAN	tr|G5BMH4|G5BMH4_HETGA	30.055	366	247	6	17	378	205	565	4.02e-31	134
sp|Q495B1|AKD1A_HUMAN	tr|G5BMH4|G5BMH4_HETGA	28.306	431	235	10	19	378	445	872	2.14e-29	128
sp|Q495B1|AKD1A_HUMAN	tr|G5BMH4|G5BMH4_HETGA	26.087	253	173	1	139	377	4	256	8.62e-15	83.6
sp|Q495B1|AKD1A_HUMAN	tr|G5BMH4|G5BMH4_HETGA	26.935	323	211	7	31	343	630	937	8.93e-15	83.6
sp|Q495B1|AKD1A_HUMAN	tr|G5BMH4|G5BMH4_HETGA	28.030	264	178	2	137	393	54	312	1.12e-14	83.2
sp|Q495B1|AKD1A_HUMAN	tr|G5BMH4|G5BMH4_HETGA	35.802	81	52	0	298	378	45	125	0.003	46.2
sp|Q495B1|AKD1A_HUMAN	tr|A0A1S3FNL7|A0A1S3FNL7_DIPOR	31.183	372	226	6	19	364	75	442	1.84e-36	150
sp|Q495B1|AKD1A_HUMAN	tr|A0A1S3FNL7|A0A1S3FNL7_DIPOR	28.982	383	245	5	19	376	174	554	2.58e-30	131
sp|Q495B1|AKD1A_HUMAN	tr|A0A1S3FNL7|A0A1S3FNL7_DIPOR	28.919	370	241	7	19	378	584	941	3.41e-27	122
sp|Q495B1|AKD1A_HUMAN	tr|A0A1S3FNL7|A0A1S3FNL7_DIPOR	29.630	297	206	2	98	393	78	372	1.37e-22	107
sp|Q495B1|AKD1A_HUMAN	tr|A0A1S3FNL7|A0A1S3FNL7_DIPOR	26.044	407	252	9	19	379	505	908	1.01e-21	105
sp|Q495B1|AKD1A_HUMAN	tr|A0A1S3FNL7|A0A1S3FNL7_DIPOR	26.596	282	205	1	92	373	39	318	9.66e-21	102
sp|Q495B1|AKD1A_HUMAN	tr|A0A1S3FNL7|A0A1S3FNL7_DIPOR	28.676	408	235	11	19	379	373	771	6.13e-20	99.8
sp|Q495B1|AKD1A_HUMAN	tr|A0A1S3FNL7|A0A1S3FNL7_DIPOR	29.461	241	165	1	137	377	54	289	4.17e-16	87.8
sp|Q495B1|AKD1A_HUMAN	tr|A0A1S3FNL7|A0A1S3FNL7_DIPOR	25.692	253	174	1	139	377	4	256	1.53e-14	82.8
sp|Q495B1|AKD1A_HUMAN	tr|A0A1S3FNL7|A0A1S3FNL7_DIPOR	35.802	81	52	0	298	378	45	125	0.004	46.2
sp|Q495B1|AKD1A_HUMAN	tr|H0WSX1|H0WSX1_OTOGA	29.545	396	250	4	6	378	294	683	1.85e-36	150
sp|Q495B1|AKD1A_HUMAN	tr|H0WSX1|H0WSX1_OTOGA	31.129	363	234	4	16	376	465	813	7.60e-34	142
sp|Q495B1|AKD1A_HUMAN	tr|H0WSX1|H0WSX1_OTOGA	28.726	369	247	4	10	378	397	749	1.89e-33	141
sp|Q495B1|AKD1A_HUMAN	tr|H0WSX1|H0WSX1_OTOGA	27.570	428	232	6	19	378	68	485	1.70e-32	138
sp|Q495B1|AKD1A_HUMAN	tr|H0WSX1|H0WSX1_OTOGA	28.614	332	225	3	48	379	233	552	6.57e-28	124
sp|Q495B1|AKD1A_HUMAN	tr|H0WSX1|H0WSX1_OTOGA	28.041	296	199	3	91	378	64	353	1.45e-23	111
sp|Q495B1|AKD1A_HUMAN	tr|H0WSX1|H0WSX1_OTOGA	28.063	253	145	4	162	377	34	286	1.28e-17	92.8
sp|Q495B1|AKD1A_HUMAN	tr|H0WSX1|H0WSX1_OTOGA	28.571	196	130	2	188	380	27	215	2.11e-12	76.3
sp|Q495B1|AKD1A_HUMAN	tr|A0A2I2YDH9|A0A2I2YDH9_GORGO	31.183	372	226	6	19	364	78	445	1.89e-36	150
sp|Q495B1|AKD1A_HUMAN	tr|A0A2I2YDH9|A0A2I2YDH9_GORGO	26.591	440	241	9	19	378	177	614	1.61e-29	129
sp|Q495B1|AKD1A_HUMAN	tr|A0A2I2YDH9|A0A2I2YDH9_GORGO	29.380	371	238	8	19	378	564	921	2.48e-28	125
sp|Q495B1|AKD1A_HUMAN	tr|A0A2I2YDH9|A0A2I2YDH9_GORGO	27.778	360	229	4	30	379	56	394	1.06e-26	120
sp|Q495B1|AKD1A_HUMAN	tr|A0A2I2YDH9|A0A2I2YDH9_GORGO	29.630	297	206	2	98	393	81	375	6.21e-22	105
sp|Q495B1|AKD1A_HUMAN	tr|A0A2I2YDH9|A0A2I2YDH9_GORGO	29.737	380	244	9	19	379	376	751	1.53e-21	104
sp|Q495B1|AKD1A_HUMAN	tr|A0A2I2YDH9|A0A2I2YDH9_GORGO	27.488	422	231	14	9	377	591	990	7.10e-18	93.2
sp|Q495B1|AKD1A_HUMAN	tr|A0A2I2YDH9|A0A2I2YDH9_GORGO	27.700	213	154	0	165	377	47	259	9.15e-14	80.1
sp|Q495B1|AKD1A_HUMAN	tr|A0A2I2YDH9|A0A2I2YDH9_GORGO	33.333	141	94	0	238	378	54	194	7.34e-10	67.8
sp|Q495B1|AKD1A_HUMAN	tr|A0A2I2YDH9|A0A2I2YDH9_GORGO	35.802	81	52	0	298	378	48	128	0.004	46.2
sp|Q495B1|AKD1A_HUMAN	tr|F7H6C7|F7H6C7_CALJA	31.183	372	226	6	19	364	45	412	1.89e-36	150
sp|Q495B1|AKD1A_HUMAN	tr|F7H6C7|F7H6C7_CALJA	28.982	383	245	5	19	376	144	524	6.93e-31	133
sp|Q495B1|AKD1A_HUMAN	tr|F7H6C7|F7H6C7_CALJA	29.919	371	236	8	19	378	554	911	4.27e-29	127
sp|Q495B1|AKD1A_HUMAN	tr|F7H6C7|F7H6C7_CALJA	26.290	407	251	9	19	379	475	878	6.32e-23	108
sp|Q495B1|AKD1A_HUMAN	tr|F7H6C7|F7H6C7_CALJA	29.630	297	206	2	98	393	48	342	5.75e-22	105
sp|Q495B1|AKD1A_HUMAN	tr|F7H6C7|F7H6C7_CALJA	28.784	403	241	10	19	379	343	741	2.36e-20	100
sp|Q495B1|AKD1A_HUMAN	tr|F7H6C7|F7H6C7_CALJA	29.032	248	174	1	126	373	43	288	3.00e-20	100
sp|Q495B1|AKD1A_HUMAN	tr|F7H6C7|F7H6C7_CALJA	27.423	423	232	14	8	377	580	980	4.39e-18	94.0
sp|Q495B1|AKD1A_HUMAN	tr|F7H6C7|F7H6C7_CALJA	29.461	241	165	1	137	377	24	259	2.31e-16	88.6
sp|Q495B1|AKD1A_HUMAN	tr|F7H6C7|F7H6C7_CALJA	27.700	213	154	0	165	377	14	226	8.72e-14	80.5
sp|Q495B1|AKD1A_HUMAN	tr|F7H6C7|F7H6C7_CALJA	35.802	81	52	0	298	378	15	95	0.004	46.2
sp|Q495B1|AKD1A_HUMAN	sp|O15084|ANR28_HUMAN	31.183	372	226	6	19	364	45	412	1.94e-36	150
sp|Q495B1|AKD1A_HUMAN	sp|O15084|ANR28_HUMAN	28.982	383	245	5	19	376	144	524	7.39e-31	133
sp|Q495B1|AKD1A_HUMAN	sp|O15084|ANR28_HUMAN	29.380	371	238	8	19	378	554	911	2.13e-28	125
sp|Q495B1|AKD1A_HUMAN	sp|O15084|ANR28_HUMAN	26.961	408	247	10	19	379	475	878	1.82e-23	110
sp|Q495B1|AKD1A_HUMAN	sp|O15084|ANR28_HUMAN	29.630	297	206	2	98	393	48	342	5.65e-22	105
sp|Q495B1|AKD1A_HUMAN	sp|O15084|ANR28_HUMAN	28.784	403	241	10	19	379	343	741	2.70e-20	100
sp|Q495B1|AKD1A_HUMAN	sp|O15084|ANR28_HUMAN	29.032	248	174	1	126	373	43	288	2.89e-20	100
sp|Q495B1|AKD1A_HUMAN	sp|O15084|ANR28_HUMAN	29.461	241	165	1	137	377	24	259	2.31e-16	88.6
sp|Q495B1|AKD1A_HUMAN	sp|O15084|ANR28_HUMAN	27.700	213	154	0	165	377	14	226	8.80e-14	80.5
sp|Q495B1|AKD1A_HUMAN	sp|O15084|ANR28_HUMAN	35.802	81	52	0	298	378	15	95	0.004	46.2
sp|Q495B1|AKD1A_HUMAN	tr|A0A2K5YP31|A0A2K5YP31_MANLE	31.183	372	226	6	19	364	78	445	1.95e-36	150
sp|Q495B1|AKD1A_HUMAN	tr|A0A2K5YP31|A0A2K5YP31_MANLE	26.835	436	241	9	19	378	177	610	4.81e-30	130
sp|Q495B1|AKD1A_HUMAN	tr|A0A2K5YP31|A0A2K5YP31_MANLE	29.380	371	238	8	19	378	560	917	2.16e-28	125
sp|Q495B1|AKD1A_HUMAN	tr|A0A2K5YP31|A0A2K5YP31_MANLE	27.778	360	229	4	30	379	56	394	9.89e-27	120
sp|Q495B1|AKD1A_HUMAN	tr|A0A2K5YP31|A0A2K5YP31_MANLE	26.781	407	245	9	19	379	485	884	7.86e-23	108
sp|Q495B1|AKD1A_HUMAN	tr|A0A2K5YP31|A0A2K5YP31_MANLE	28.989	376	248	7	19	379	376	747	1.58e-22	107
sp|Q495B1|AKD1A_HUMAN	tr|A0A2K5YP31|A0A2K5YP31_MANLE	29.630	297	206	2	98	393	81	375	5.72e-22	105
sp|Q495B1|AKD1A_HUMAN	tr|A0A2K5YP31|A0A2K5YP31_MANLE	27.423	423	232	14	8	377	586	986	3.79e-18	94.0
sp|Q495B1|AKD1A_HUMAN	tr|A0A2K5YP31|A0A2K5YP31_MANLE	27.700	213	154	0	165	377	47	259	7.94e-14	80.5
sp|Q495B1|AKD1A_HUMAN	tr|A0A2K5YP31|A0A2K5YP31_MANLE	33.333	141	94	0	238	378	54	194	6.61e-10	67.8
sp|Q495B1|AKD1A_HUMAN	tr|A0A2K5YP31|A0A2K5YP31_MANLE	35.802	81	52	0	298	378	48	128	0.004	46.2
sp|Q495B1|AKD1A_HUMAN	tr|A0A2K5LPM7|A0A2K5LPM7_CERAT	31.183	372	226	6	19	364	78	445	1.95e-36	150
sp|Q495B1|AKD1A_HUMAN	tr|A0A2K5LPM7|A0A2K5LPM7_CERAT	26.835	436	241	9	19	378	177	610	4.99e-30	130
sp|Q495B1|AKD1A_HUMAN	tr|A0A2K5LPM7|A0A2K5LPM7_CERAT	29.380	371	238	8	19	378	560	917	2.20e-28	125
sp|Q495B1|AKD1A_HUMAN	tr|A0A2K5LPM7|A0A2K5LPM7_CERAT	27.778	360	229	4	30	379	56	394	9.54e-27	120
sp|Q495B1|AKD1A_HUMAN	tr|A0A2K5LPM7|A0A2K5LPM7_CERAT	26.781	407	245	9	19	379	485	884	9.83e-23	108
sp|Q495B1|AKD1A_HUMAN	tr|A0A2K5LPM7|A0A2K5LPM7_CERAT	28.989	376	248	7	19	379	376	747	1.64e-22	107
sp|Q495B1|AKD1A_HUMAN	tr|A0A2K5LPM7|A0A2K5LPM7_CERAT	29.630	297	206	2	98	393	81	375	5.62e-22	105
sp|Q495B1|AKD1A_HUMAN	tr|A0A2K5LPM7|A0A2K5LPM7_CERAT	27.423	423	232	14	8	377	586	986	4.52e-18	94.0
sp|Q495B1|AKD1A_HUMAN	tr|A0A2K5LPM7|A0A2K5LPM7_CERAT	27.700	213	154	0	165	377	47	259	7.94e-14	80.5
sp|Q495B1|AKD1A_HUMAN	tr|A0A2K5LPM7|A0A2K5LPM7_CERAT	33.333	141	94	0	238	378	54	194	6.55e-10	67.8
sp|Q495B1|AKD1A_HUMAN	tr|A0A2K5LPM7|A0A2K5LPM7_CERAT	35.802	81	52	0	298	378	48	128	0.004	46.2
sp|Q495B1|AKD1A_HUMAN	tr|A0A2I3TF47|A0A2I3TF47_PANTR	31.183	372	226	6	19	364	78	445	1.96e-36	150
sp|Q495B1|AKD1A_HUMAN	tr|A0A2I3TF47|A0A2I3TF47_PANTR	26.591	440	241	9	19	378	177	614	1.64e-29	129
sp|Q495B1|AKD1A_HUMAN	tr|A0A2I3TF47|A0A2I3TF47_PANTR	29.380	371	238	8	19	378	564	921	1.98e-28	125
sp|Q495B1|AKD1A_HUMAN	tr|A0A2I3TF47|A0A2I3TF47_PANTR	27.778	360	229	4	30	379	56	394	7.56e-27	120
sp|Q495B1|AKD1A_HUMAN	tr|A0A2I3TF47|A0A2I3TF47_PANTR	26.961	408	247	10	19	379	485	888	1.78e-23	110
sp|Q495B1|AKD1A_HUMAN	tr|A0A2I3TF47|A0A2I3TF47_PANTR	29.630	297	206	2	98	393	81	375	3.38e-22	106
sp|Q495B1|AKD1A_HUMAN	tr|A0A2I3TF47|A0A2I3TF47_PANTR	30.000	380	243	9	19	379	376	751	4.27e-22	106
sp|Q495B1|AKD1A_HUMAN	tr|A0A2I3TF47|A0A2I3TF47_PANTR	27.700	213	154	0	165	377	47	259	9.39e-14	80.1
sp|Q495B1|AKD1A_HUMAN	tr|A0A2I3TF47|A0A2I3TF47_PANTR	33.333	141	94	0	238	378	54	194	7.28e-10	67.8
sp|Q495B1|AKD1A_HUMAN	tr|A0A2I3TF47|A0A2I3TF47_PANTR	35.802	81	52	0	298	378	48	128	0.004	46.2
sp|Q495B1|AKD1A_HUMAN	tr|A0A2R9CIP4|A0A2R9CIP4_PANPA	31.183	372	226	6	19	364	78	445	1.96e-36	150
sp|Q495B1|AKD1A_HUMAN	tr|A0A2R9CIP4|A0A2R9CIP4_PANPA	26.591	440	241	9	19	378	177	614	1.64e-29	129
sp|Q495B1|AKD1A_HUMAN	tr|A0A2R9CIP4|A0A2R9CIP4_PANPA	29.380	371	238	8	19	378	564	921	1.98e-28	125
sp|Q495B1|AKD1A_HUMAN	tr|A0A2R9CIP4|A0A2R9CIP4_PANPA	27.778	360	229	4	30	379	56	394	7.56e-27	120
sp|Q495B1|AKD1A_HUMAN	tr|A0A2R9CIP4|A0A2R9CIP4_PANPA	26.961	408	247	10	19	379	485	888	1.78e-23	110
sp|Q495B1|AKD1A_HUMAN	tr|A0A2R9CIP4|A0A2R9CIP4_PANPA	29.630	297	206	2	98	393	81	375	3.38e-22	106
sp|Q495B1|AKD1A_HUMAN	tr|A0A2R9CIP4|A0A2R9CIP4_PANPA	30.000	380	243	9	19	379	376	751	4.27e-22	106
sp|Q495B1|AKD1A_HUMAN	tr|A0A2R9CIP4|A0A2R9CIP4_PANPA	27.700	213	154	0	165	377	47	259	9.39e-14	80.1
sp|Q495B1|AKD1A_HUMAN	tr|A0A2R9CIP4|A0A2R9CIP4_PANPA	33.333	141	94	0	238	378	54	194	7.28e-10	67.8
sp|Q495B1|AKD1A_HUMAN	tr|A0A2R9CIP4|A0A2R9CIP4_PANPA	35.802	81	52	0	298	378	48	128	0.004	46.2
sp|Q495B1|AKD1A_HUMAN	tr|A0A2I3MIE6|A0A2I3MIE6_PAPAN	31.183	372	226	6	19	364	78	445	1.97e-36	150
sp|Q495B1|AKD1A_HUMAN	tr|A0A2I3MIE6|A0A2I3MIE6_PAPAN	26.835	436	241	9	19	378	177	610	4.95e-30	130
sp|Q495B1|AKD1A_HUMAN	tr|A0A2I3MIE6|A0A2I3MIE6_PAPAN	29.380	371	238	8	19	378	560	917	2.34e-28	125
sp|Q495B1|AKD1A_HUMAN	tr|A0A2I3MIE6|A0A2I3MIE6_PAPAN	27.778	360	229	4	30	379	56	394	9.81e-27	120
sp|Q495B1|AKD1A_HUMAN	tr|A0A2I3MIE6|A0A2I3MIE6_PAPAN	26.781	407	245	9	19	379	485	884	1.08e-22	108
sp|Q495B1|AKD1A_HUMAN	tr|A0A2I3MIE6|A0A2I3MIE6_PAPAN	28.989	376	248	7	19	379	376	747	1.73e-22	107
sp|Q495B1|AKD1A_HUMAN	tr|A0A2I3MIE6|A0A2I3MIE6_PAPAN	29.630	297	206	2	98	393	81	375	5.62e-22	105
sp|Q495B1|AKD1A_HUMAN	tr|A0A2I3MIE6|A0A2I3MIE6_PAPAN	27.423	423	232	14	8	377	586	986	4.72e-18	94.0
sp|Q495B1|AKD1A_HUMAN	tr|A0A2I3MIE6|A0A2I3MIE6_PAPAN	27.700	213	154	0	165	377	47	259	8.15e-14	80.5
sp|Q495B1|AKD1A_HUMAN	tr|A0A2I3MIE6|A0A2I3MIE6_PAPAN	33.333	141	94	0	238	378	54	194	6.55e-10	67.8
sp|Q495B1|AKD1A_HUMAN	tr|A0A2I3MIE6|A0A2I3MIE6_PAPAN	35.802	81	52	0	298	378	48	128	0.004	46.2
sp|Q495B1|AKD1A_HUMAN	tr|A0A2K3DS63|A0A2K3DS63_CHLRE	32.286	350	220	5	16	361	892	1228	2.04e-36	150
sp|Q495B1|AKD1A_HUMAN	tr|A0A2K3DS63|A0A2K3DS63_CHLRE	28.079	406	240	7	10	379	724	1113	1.64e-35	147
sp|Q495B1|AKD1A_HUMAN	tr|A0A2K3DS63|A0A2K3DS63_CHLRE	30.585	376	241	7	8	379	854	1213	4.82e-35	145
sp|Q495B1|AKD1A_HUMAN	tr|A0A2K3DS63|A0A2K3DS63_CHLRE	30.233	301	206	3	81	379	615	913	1.69e-32	138
sp|Q495B1|AKD1A_HUMAN	tr|A0A2K3DS63|A0A2K3DS63_CHLRE	29.396	381	256	5	10	379	635	1013	2.13e-31	135
sp|Q495B1|AKD1A_HUMAN	tr|A0A2K3DS63|A0A2K3DS63_CHLRE	29.825	285	199	1	95	379	596	879	9.74e-30	130
sp|Q495B1|AKD1A_HUMAN	tr|A0A2K3DS63|A0A2K3DS63_CHLRE	31.250	320	201	6	16	330	925	1230	2.19e-29	129
sp|Q495B1|AKD1A_HUMAN	tr|A0A2K5V2T8|A0A2K5V2T8_MACFA	29.167	360	243	3	19	378	402	749	2.08e-36	150
sp|Q495B1|AKD1A_HUMAN	tr|A0A2K5V2T8|A0A2K5V2T8_MACFA	30.137	365	233	5	19	378	237	584	3.33e-36	149
sp|Q495B1|AKD1A_HUMAN	tr|A0A2K5V2T8|A0A2K5V2T8_MACFA	31.129	363	234	4	16	376	465	813	6.12e-36	149
sp|Q495B1|AKD1A_HUMAN	tr|A0A2K5V2T8|A0A2K5V2T8_MACFA	27.570	428	232	6	19	378	68	485	2.39e-34	144
sp|Q495B1|AKD1A_HUMAN	tr|A0A2K5V2T8|A0A2K5V2T8_MACFA	27.642	369	247	4	19	379	196	552	2.13e-30	132
sp|Q495B1|AKD1A_HUMAN	tr|A0A2K5V2T8|A0A2K5V2T8_MACFA	28.041	296	199	3	91	378	64	353	1.88e-25	117
sp|Q495B1|AKD1A_HUMAN	tr|A0A2K5V2T8|A0A2K5V2T8_MACFA	28.063	253	145	4	162	377	34	286	1.93e-18	95.5
sp|Q495B1|AKD1A_HUMAN	tr|A0A2K5V2T8|A0A2K5V2T8_MACFA	28.571	196	130	2	188	380	27	215	7.93e-14	80.9
sp|Q495B1|AKD1A_HUMAN	tr|A0A2K6SJB6|A0A2K6SJB6_SAIBB	31.183	372	226	6	19	364	75	442	2.09e-36	150
sp|Q495B1|AKD1A_HUMAN	tr|A0A2K6SJB6|A0A2K6SJB6_SAIBB	28.982	383	245	5	19	376	174	554	8.16e-31	133
sp|Q495B1|AKD1A_HUMAN	tr|A0A2K6SJB6|A0A2K6SJB6_SAIBB	29.650	371	237	8	19	378	584	941	4.50e-29	127
sp|Q495B1|AKD1A_HUMAN	tr|A0A2K6SJB6|A0A2K6SJB6_SAIBB	26.290	407	251	9	19	379	505	908	7.34e-23	108
sp|Q495B1|AKD1A_HUMAN	tr|A0A2K6SJB6|A0A2K6SJB6_SAIBB	29.630	297	206	2	98	393	78	372	7.56e-22	105
sp|Q495B1|AKD1A_HUMAN	tr|A0A2K6SJB6|A0A2K6SJB6_SAIBB	28.784	403	241	10	19	379	373	771	2.91e-20	100
sp|Q495B1|AKD1A_HUMAN	tr|A0A2K6SJB6|A0A2K6SJB6_SAIBB	26.596	282	205	1	92	373	39	318	3.04e-20	100
sp|Q495B1|AKD1A_HUMAN	tr|A0A2K6SJB6|A0A2K6SJB6_SAIBB	27.423	423	232	14	8	377	610	1010	4.99e-18	93.6
sp|Q495B1|AKD1A_HUMAN	tr|A0A2K6SJB6|A0A2K6SJB6_SAIBB	30.000	230	159	1	148	377	62	289	2.42e-16	88.6
sp|Q495B1|AKD1A_HUMAN	tr|A0A2K6SJB6|A0A2K6SJB6_SAIBB	27.700	213	154	0	165	377	44	256	9.71e-14	80.1
sp|Q495B1|AKD1A_HUMAN	tr|A0A2K6SJB6|A0A2K6SJB6_SAIBB	32.895	152	102	0	226	377	39	190	5.74e-10	68.2
sp|Q495B1|AKD1A_HUMAN	tr|A0A2K6SJB6|A0A2K6SJB6_SAIBB	35.802	81	52	0	298	378	45	125	0.004	46.2
sp|Q495B1|AKD1A_HUMAN	tr|R0JG57|R0JG57_ANAPL	30.751	426	243	9	8	384	28	450	2.11e-36	150
sp|Q495B1|AKD1A_HUMAN	tr|R0JG57|R0JG57_ANAPL	27.423	423	240	10	19	379	420	837	2.76e-23	110
sp|Q495B1|AKD1A_HUMAN	tr|R0JG57|R0JG57_ANAPL	24.622	463	260	7	19	400	206	660	5.37e-21	102
sp|Q495B1|AKD1A_HUMAN	tr|R0JG57|R0JG57_ANAPL	26.075	372	256	7	16	378	510	871	3.98e-19	97.1
sp|Q495B1|AKD1A_HUMAN	tr|R0JG57|R0JG57_ANAPL	26.667	285	206	2	90	373	2	284	1.71e-15	85.9
sp|Q495B1|AKD1A_HUMAN	tr|R0JG57|R0JG57_ANAPL	24.699	332	230	3	139	462	9	328	2.87e-14	82.0
sp|Q495B1|AKD1A_HUMAN	tr|R0JG57|R0JG57_ANAPL	26.471	204	142	3	43	245	741	937	9.65e-09	64.3
sp|Q495B1|AKD1A_HUMAN	tr|R0JG57|R0JG57_ANAPL	27.536	345	192	12	19	352	648	945	6.12e-08	61.6
sp|Q495B1|AKD1A_HUMAN	tr|A0A2Y9R5E9|A0A2Y9R5E9_TRIMA	30.496	423	241	8	19	397	20	433	2.15e-36	149
sp|Q495B1|AKD1A_HUMAN	tr|A0A2Y9R5E9|A0A2Y9R5E9_TRIMA	25.261	479	298	7	17	448	150	615	3.27e-25	115
sp|Q495B1|AKD1A_HUMAN	tr|A0A2Y9R5E9|A0A2Y9R5E9_TRIMA	26.963	382	242	7	31	378	508	886	2.86e-21	103
sp|Q495B1|AKD1A_HUMAN	tr|A0A2Y9R5E9|A0A2Y9R5E9_TRIMA	30.343	379	222	13	48	408	663	1017	5.28e-21	103
sp|Q495B1|AKD1A_HUMAN	tr|A0A2Y9R5E9|A0A2Y9R5E9_TRIMA	29.435	248	173	1	126	373	18	263	7.28e-19	96.3
sp|Q495B1|AKD1A_HUMAN	tr|A0A2Y9R5E9|A0A2Y9R5E9_TRIMA	27.978	361	233	7	19	371	402	743	1.17e-17	92.4
sp|Q495B1|AKD1A_HUMAN	tr|A0A2Y9R5E9|A0A2Y9R5E9_TRIMA	26.634	413	255	8	8	378	311	717	1.08e-16	89.4
sp|Q495B1|AKD1A_HUMAN	tr|A0A2Y9R5E9|A0A2Y9R5E9_TRIMA	30.256	195	136	0	184	378	8	202	8.75e-15	83.6
sp|Q495B1|AKD1A_HUMAN	tr|A0A2Y9R5E9|A0A2Y9R5E9_TRIMA	24.843	318	225	3	142	459	1	304	9.30e-15	83.6
sp|Q495B1|AKD1A_HUMAN	tr|A0A2Y9R5E9|A0A2Y9R5E9_TRIMA	26.531	294	179	6	34	294	682	971	2.86e-12	75.5
sp|Q495B1|AKD1A_HUMAN	tr|A0A2K5E491|A0A2K5E491_AOTNA	31.183	372	226	6	19	364	78	445	2.23e-36	149
sp|Q495B1|AKD1A_HUMAN	tr|A0A2K5E491|A0A2K5E491_AOTNA	26.591	440	241	9	19	378	177	614	1.81e-29	129
sp|Q495B1|AKD1A_HUMAN	tr|A0A2K5E491|A0A2K5E491_AOTNA	29.380	371	238	8	19	378	564	921	1.77e-28	125
sp|Q495B1|AKD1A_HUMAN	tr|A0A2K5E491|A0A2K5E491_AOTNA	27.778	360	229	4	30	379	56	394	1.15e-26	120
sp|Q495B1|AKD1A_HUMAN	tr|A0A2K5E491|A0A2K5E491_AOTNA	26.044	407	252	9	19	379	485	888	1.50e-22	107
sp|Q495B1|AKD1A_HUMAN	tr|A0A2K5E491|A0A2K5E491_AOTNA	30.000	380	243	9	19	379	376	751	4.34e-22	106
sp|Q495B1|AKD1A_HUMAN	tr|A0A2K5E491|A0A2K5E491_AOTNA	29.630	297	206	2	98	393	81	375	6.49e-22	105
sp|Q495B1|AKD1A_HUMAN	tr|A0A2K5E491|A0A2K5E491_AOTNA	27.423	423	232	14	8	377	590	990	4.99e-18	93.6
sp|Q495B1|AKD1A_HUMAN	tr|A0A2K5E491|A0A2K5E491_AOTNA	27.700	213	154	0	165	377	47	259	1.02e-13	80.1
sp|Q495B1|AKD1A_HUMAN	tr|A0A2K5E491|A0A2K5E491_AOTNA	33.333	141	94	0	238	378	54	194	7.47e-10	67.8
sp|Q495B1|AKD1A_HUMAN	tr|A0A2K5E491|A0A2K5E491_AOTNA	35.802	81	52	0	298	378	48	128	0.004	46.2
sp|Q495B1|AKD1A_HUMAN	tr|A0A2K6LPH3|A0A2K6LPH3_RHIBE	31.183	372	226	6	19	364	75	442	2.27e-36	149
sp|Q495B1|AKD1A_HUMAN	tr|A0A2K6LPH3|A0A2K6LPH3_RHIBE	28.982	383	245	5	19	376	174	554	9.53e-31	132
sp|Q495B1|AKD1A_HUMAN	tr|A0A2K6LPH3|A0A2K6LPH3_RHIBE	29.380	371	238	8	19	378	584	941	6.68e-28	124
sp|Q495B1|AKD1A_HUMAN	tr|A0A2K6LPH3|A0A2K6LPH3_RHIBE	26.536	407	250	9	19	379	505	908	7.14e-23	108
sp|Q495B1|AKD1A_HUMAN	tr|A0A2K6LPH3|A0A2K6LPH3_RHIBE	29.630	297	206	2	98	393	78	372	7.36e-22	105
sp|Q495B1|AKD1A_HUMAN	tr|A0A2K6LPH3|A0A2K6LPH3_RHIBE	26.596	282	205	1	92	373	39	318	3.04e-20	100
sp|Q495B1|AKD1A_HUMAN	tr|A0A2K6LPH3|A0A2K6LPH3_RHIBE	28.784	403	241	10	19	379	373	771	3.10e-20	100
sp|Q495B1|AKD1A_HUMAN	tr|A0A2K6LPH3|A0A2K6LPH3_RHIBE	27.488	422	231	14	9	377	611	1010	3.89e-18	94.0
sp|Q495B1|AKD1A_HUMAN	tr|A0A2K6LPH3|A0A2K6LPH3_RHIBE	30.000	230	159	1	148	377	62	289	2.55e-16	88.2
sp|Q495B1|AKD1A_HUMAN	tr|A0A2K6LPH3|A0A2K6LPH3_RHIBE	25.692	253	174	1	139	377	4	256	5.18e-14	80.9
sp|Q495B1|AKD1A_HUMAN	tr|A0A2K6LPH3|A0A2K6LPH3_RHIBE	35.802	81	52	0	298	378	45	125	0.004	46.2
sp|Q495B1|AKD1A_HUMAN	tr|F7E5S7|F7E5S7_MACMU	31.183	372	226	6	19	364	75	442	2.34e-36	149
sp|Q495B1|AKD1A_HUMAN	tr|F7E5S7|F7E5S7_MACMU	28.982	383	245	5	19	376	174	554	9.36e-31	132
sp|Q495B1|AKD1A_HUMAN	tr|F7E5S7|F7E5S7_MACMU	29.380	371	238	8	19	378	584	941	2.65e-28	125
sp|Q495B1|AKD1A_HUMAN	tr|F7E5S7|F7E5S7_MACMU	26.536	407	250	9	19	379	505	908	2.79e-23	110
sp|Q495B1|AKD1A_HUMAN	tr|F7E5S7|F7E5S7_MACMU	29.630	297	206	2	98	393	78	372	7.63e-22	105
sp|Q495B1|AKD1A_HUMAN	tr|F7E5S7|F7E5S7_MACMU	26.596	282	205	1	92	373	39	318	3.32e-20	100
sp|Q495B1|AKD1A_HUMAN	tr|F7E5S7|F7E5S7_MACMU	28.784	403	241	10	19	379	373	771	3.35e-20	100
sp|Q495B1|AKD1A_HUMAN	tr|F7E5S7|F7E5S7_MACMU	27.488	422	231	14	9	377	611	1010	5.40e-18	93.6
sp|Q495B1|AKD1A_HUMAN	tr|F7E5S7|F7E5S7_MACMU	30.000	230	159	1	148	377	62	289	2.62e-16	88.2
sp|Q495B1|AKD1A_HUMAN	tr|F7E5S7|F7E5S7_MACMU	25.692	253	174	1	139	377	4	256	5.60e-14	80.9
sp|Q495B1|AKD1A_HUMAN	tr|F7E5S7|F7E5S7_MACMU	35.802	81	52	0	298	378	45	125	0.004	46.2
sp|Q495B1|AKD1A_HUMAN	tr|A0A2K5TKE2|A0A2K5TKE2_MACFA	31.183	372	226	6	19	364	75	442	2.34e-36	149
sp|Q495B1|AKD1A_HUMAN	tr|A0A2K5TKE2|A0A2K5TKE2_MACFA	28.982	383	245	5	19	376	174	554	9.36e-31	132
sp|Q495B1|AKD1A_HUMAN	tr|A0A2K5TKE2|A0A2K5TKE2_MACFA	29.380	371	238	8	19	378	584	941	2.65e-28	125
sp|Q495B1|AKD1A_HUMAN	tr|A0A2K5TKE2|A0A2K5TKE2_MACFA	26.536	407	250	9	19	379	505	908	2.79e-23	110
sp|Q495B1|AKD1A_HUMAN	tr|A0A2K5TKE2|A0A2K5TKE2_MACFA	29.630	297	206	2	98	393	78	372	7.63e-22	105
sp|Q495B1|AKD1A_HUMAN	tr|A0A2K5TKE2|A0A2K5TKE2_MACFA	26.596	282	205	1	92	373	39	318	3.32e-20	100
sp|Q495B1|AKD1A_HUMAN	tr|A0A2K5TKE2|A0A2K5TKE2_MACFA	28.784	403	241	10	19	379	373	771	3.35e-20	100
sp|Q495B1|AKD1A_HUMAN	tr|A0A2K5TKE2|A0A2K5TKE2_MACFA	27.488	422	231	14	9	377	611	1010	5.40e-18	93.6
sp|Q495B1|AKD1A_HUMAN	tr|A0A2K5TKE2|A0A2K5TKE2_MACFA	30.000	230	159	1	148	377	62	289	2.62e-16	88.2
sp|Q495B1|AKD1A_HUMAN	tr|A0A2K5TKE2|A0A2K5TKE2_MACFA	25.692	253	174	1	139	377	4	256	5.60e-14	80.9
sp|Q495B1|AKD1A_HUMAN	tr|A0A2K5TKE2|A0A2K5TKE2_MACFA	35.802	81	52	0	298	378	45	125	0.004	46.2
sp|Q495B1|AKD1A_HUMAN	tr|A0A0D9RCK6|A0A0D9RCK6_CHLSB	31.183	372	226	6	19	364	75	442	2.34e-36	149
sp|Q495B1|AKD1A_HUMAN	tr|A0A0D9RCK6|A0A0D9RCK6_CHLSB	28.982	383	245	5	19	376	174	554	9.36e-31	132
sp|Q495B1|AKD1A_HUMAN	tr|A0A0D9RCK6|A0A0D9RCK6_CHLSB	29.380	371	238	8	19	378	584	941	2.65e-28	125
sp|Q495B1|AKD1A_HUMAN	tr|A0A0D9RCK6|A0A0D9RCK6_CHLSB	26.536	407	250	9	19	379	505	908	2.79e-23	110
sp|Q495B1|AKD1A_HUMAN	tr|A0A0D9RCK6|A0A0D9RCK6_CHLSB	29.630	297	206	2	98	393	78	372	7.63e-22	105
sp|Q495B1|AKD1A_HUMAN	tr|A0A0D9RCK6|A0A0D9RCK6_CHLSB	26.596	282	205	1	92	373	39	318	3.32e-20	100
sp|Q495B1|AKD1A_HUMAN	tr|A0A0D9RCK6|A0A0D9RCK6_CHLSB	28.784	403	241	10	19	379	373	771	3.35e-20	100
sp|Q495B1|AKD1A_HUMAN	tr|A0A0D9RCK6|A0A0D9RCK6_CHLSB	27.488	422	231	14	9	377	611	1010	5.40e-18	93.6
sp|Q495B1|AKD1A_HUMAN	tr|A0A0D9RCK6|A0A0D9RCK6_CHLSB	30.000	230	159	1	148	377	62	289	2.62e-16	88.2
sp|Q495B1|AKD1A_HUMAN	tr|A0A0D9RCK6|A0A0D9RCK6_CHLSB	25.692	253	174	1	139	377	4	256	5.60e-14	80.9
sp|Q495B1|AKD1A_HUMAN	tr|A0A0D9RCK6|A0A0D9RCK6_CHLSB	35.802	81	52	0	298	378	45	125	0.004	46.2
sp|Q495B1|AKD1A_HUMAN	tr|A0A067QZ77|A0A067QZ77_ZOONE	29.810	369	243	4	10	378	166	518	2.45e-36	150
sp|Q495B1|AKD1A_HUMAN	tr|A0A067QZ77|A0A067QZ77_ZOONE	26.942	412	248	4	19	397	72	463	4.43e-31	134
sp|Q495B1|AKD1A_HUMAN	tr|A0A067QZ77|A0A067QZ77_ZOONE	27.913	369	250	3	10	378	265	617	5.80e-30	130
sp|Q495B1|AKD1A_HUMAN	tr|A0A067QZ77|A0A067QZ77_ZOONE	28.375	363	244	5	16	376	333	681	3.15e-29	128
sp|Q495B1|AKD1A_HUMAN	tr|A0A067QZ77|A0A067QZ77_ZOONE	26.558	369	251	3	10	378	5	353	5.38e-26	118
sp|Q495B1|AKD1A_HUMAN	tr|A0A067QZ77|A0A067QZ77_ZOONE	26.273	373	259	3	6	378	294	650	2.31e-24	113
sp|Q495B1|AKD1A_HUMAN	tr|A0A067QZ77|A0A067QZ77_ZOONE	26.425	193	138	1	187	379	1	189	2.43e-10	69.7
sp|Q495B1|AKD1A_HUMAN	tr|A0A067QZ77|A0A067QZ77_ZOONE	34.545	55	36	0	326	380	8	62	0.62	39.3
sp|Q495B1|AKD1A_HUMAN	tr|H0XRX5|H0XRX5_OTOGA	27.877	391	253	4	10	377	263	647	2.57e-36	150
sp|Q495B1|AKD1A_HUMAN	tr|H0XRX5|H0XRX5_OTOGA	28.095	420	232	5	19	378	41	450	6.35e-35	145
sp|Q495B1|AKD1A_HUMAN	tr|H0XRX5|H0XRX5_OTOGA	29.076	368	245	3	11	378	396	747	5.17e-34	143
sp|Q495B1|AKD1A_HUMAN	tr|H0XRX5|H0XRX5_OTOGA	28.871	381	247	5	19	397	202	560	1.02e-33	142
sp|Q495B1|AKD1A_HUMAN	tr|H0XRX5|H0XRX5_OTOGA	27.913	369	250	4	10	378	362	714	2.34e-32	138
sp|Q495B1|AKD1A_HUMAN	tr|H0XRX5|H0XRX5_OTOGA	26.816	358	217	4	19	376	466	778	5.98e-25	115
sp|Q495B1|AKD1A_HUMAN	tr|H0XRX5|H0XRX5_OTOGA	28.521	284	197	2	94	377	7	284	7.70e-25	115
sp|Q495B1|AKD1A_HUMAN	tr|H0XRX5|H0XRX5_OTOGA	25.000	288	210	2	91	378	37	318	2.45e-20	101
sp|Q495B1|AKD1A_HUMAN	tr|H0XRX5|H0XRX5_OTOGA	27.461	193	130	2	191	380	3	188	1.73e-11	73.2
sp|Q495B1|AKD1A_HUMAN	tr|A0A096N0E1|A0A096N0E1_PAPAN	29.167	360	243	3	19	378	402	749	2.62e-36	150
sp|Q495B1|AKD1A_HUMAN	tr|A0A096N0E1|A0A096N0E1_PAPAN	30.137	365	233	5	19	378	237	584	4.44e-36	149
sp|Q495B1|AKD1A_HUMAN	tr|A0A096N0E1|A0A096N0E1_PAPAN	31.129	363	234	4	16	376	465	813	7.64e-36	149
sp|Q495B1|AKD1A_HUMAN	tr|A0A096N0E1|A0A096N0E1_PAPAN	27.570	428	232	6	19	378	68	485	3.03e-34	144
sp|Q495B1|AKD1A_HUMAN	tr|A0A096N0E1|A0A096N0E1_PAPAN	27.642	369	247	4	19	379	196	552	2.65e-30	132
sp|Q495B1|AKD1A_HUMAN	tr|A0A096N0E1|A0A096N0E1_PAPAN	28.041	296	199	3	91	378	64	353	2.29e-25	117
sp|Q495B1|AKD1A_HUMAN	tr|A0A096N0E1|A0A096N0E1_PAPAN	28.063	253	145	4	162	377	34	286	2.30e-18	95.1
sp|Q495B1|AKD1A_HUMAN	tr|A0A096N0E1|A0A096N0E1_PAPAN	28.571	196	130	2	188	380	27	215	8.88e-14	80.5
sp|Q495B1|AKD1A_HUMAN	tr|H0YUA6|H0YUA6_TAEGU	31.680	363	232	4	16	376	462	810	2.65e-36	150
sp|Q495B1|AKD1A_HUMAN	tr|H0YUA6|H0YUA6_TAEGU	29.863	365	234	5	19	378	234	581	9.73e-36	148
sp|Q495B1|AKD1A_HUMAN	tr|H0YUA6|H0YUA6_TAEGU	28.611	360	245	3	19	378	399	746	2.89e-35	147
sp|Q495B1|AKD1A_HUMAN	tr|H0YUA6|H0YUA6_TAEGU	27.465	426	233	6	19	378	67	482	1.09e-32	139
sp|Q495B1|AKD1A_HUMAN	tr|H0YUA6|H0YUA6_TAEGU	27.520	367	248	4	19	379	195	549	4.01e-30	131
sp|Q495B1|AKD1A_HUMAN	tr|H0YUA6|H0YUA6_TAEGU	27.813	320	194	4	94	378	33	350	7.54e-24	112
sp|Q495B1|AKD1A_HUMAN	tr|H0YUA6|H0YUA6_TAEGU	28.571	196	130	2	188	380	26	214	5.77e-14	81.3
sp|Q495B1|AKD1A_HUMAN	tr|A0A2K5MCB6|A0A2K5MCB6_CERAT	29.167	360	243	3	19	378	402	749	2.72e-36	150
sp|Q495B1|AKD1A_HUMAN	tr|A0A2K5MCB6|A0A2K5MCB6_CERAT	30.137	365	233	5	19	378	237	584	4.69e-36	149
sp|Q495B1|AKD1A_HUMAN	tr|A0A2K5MCB6|A0A2K5MCB6_CERAT	31.129	363	234	4	16	376	465	813	7.86e-36	148
sp|Q495B1|AKD1A_HUMAN	tr|A0A2K5MCB6|A0A2K5MCB6_CERAT	27.570	428	232	6	19	378	68	485	3.09e-34	144
sp|Q495B1|AKD1A_HUMAN	tr|A0A2K5MCB6|A0A2K5MCB6_CERAT	27.642	369	247	4	19	379	196	552	2.73e-30	132
sp|Q495B1|AKD1A_HUMAN	tr|A0A2K5MCB6|A0A2K5MCB6_CERAT	28.041	296	199	3	91	378	64	353	2.31e-25	117
sp|Q495B1|AKD1A_HUMAN	tr|A0A2K5MCB6|A0A2K5MCB6_CERAT	28.063	253	145	4	162	377	34	286	2.30e-18	95.1
sp|Q495B1|AKD1A_HUMAN	tr|A0A2K5MCB6|A0A2K5MCB6_CERAT	28.571	196	130	2	188	380	27	215	8.88e-14	80.5
sp|Q495B1|AKD1A_HUMAN	tr|A0A2K6GYV7|A0A2K6GYV7_PROCO	31.183	372	226	6	19	364	75	442	3.06e-36	149
sp|Q495B1|AKD1A_HUMAN	tr|A0A2K6GYV7|A0A2K6GYV7_PROCO	28.982	383	245	5	19	376	174	554	1.29e-30	132
sp|Q495B1|AKD1A_HUMAN	tr|A0A2K6GYV7|A0A2K6GYV7_PROCO	29.650	371	237	8	19	378	584	941	1.26e-28	126
sp|Q495B1|AKD1A_HUMAN	tr|A0A2K6GYV7|A0A2K6GYV7_PROCO	29.630	297	206	2	98	393	78	372	1.04e-21	105
sp|Q495B1|AKD1A_HUMAN	tr|A0A2K6GYV7|A0A2K6GYV7_PROCO	28.784	403	241	10	19	379	373	771	2.78e-20	100
sp|Q495B1|AKD1A_HUMAN	tr|A0A2K6GYV7|A0A2K6GYV7_PROCO	26.596	282	205	1	92	373	39	318	4.70e-20	100
sp|Q495B1|AKD1A_HUMAN	tr|A0A2K6GYV7|A0A2K6GYV7_PROCO	27.660	423	231	14	8	377	610	1010	9.14e-19	95.9
sp|Q495B1|AKD1A_HUMAN	tr|A0A2K6GYV7|A0A2K6GYV7_PROCO	30.000	230	159	1	148	377	62	289	5.77e-16	87.4
sp|Q495B1|AKD1A_HUMAN	tr|A0A2K6GYV7|A0A2K6GYV7_PROCO	25.692	253	174	1	139	377	4	256	4.43e-14	81.3
sp|Q495B1|AKD1A_HUMAN	tr|A0A2K6GYV7|A0A2K6GYV7_PROCO	35.802	81	52	0	298	378	45	125	0.004	46.2
sp|Q495B1|AKD1A_HUMAN	tr|H0ZK17|H0ZK17_TAEGU	31.169	385	219	6	34	376	54	434	3.06e-36	149
sp|Q495B1|AKD1A_HUMAN	tr|H0ZK17|H0ZK17_TAEGU	25.053	471	280	8	19	418	136	604	8.72e-28	124
sp|Q495B1|AKD1A_HUMAN	tr|H0ZK17|H0ZK17_TAEGU	30.029	343	214	8	49	380	579	906	7.18e-23	108
sp|Q495B1|AKD1A_HUMAN	tr|H0ZK17|H0ZK17_TAEGU	25.575	391	268	5	19	386	419	809	1.39e-22	107
sp|Q495B1|AKD1A_HUMAN	tr|H0ZK17|H0ZK17_TAEGU	24.330	448	232	6	19	377	202	631	2.68e-22	107
sp|Q495B1|AKD1A_HUMAN	tr|H0ZK17|H0ZK17_TAEGU	27.042	355	238	8	31	377	526	867	1.02e-21	105
sp|Q495B1|AKD1A_HUMAN	tr|H0ZK17|H0ZK17_TAEGU	31.085	341	210	11	48	377	678	1004	1.42e-18	95.5
sp|Q495B1|AKD1A_HUMAN	tr|H0ZK17|H0ZK17_TAEGU	27.240	279	200	2	96	373	4	280	2.15e-18	94.7
sp|Q495B1|AKD1A_HUMAN	tr|H0ZK17|H0ZK17_TAEGU	27.424	361	208	9	48	371	415	758	2.25e-18	94.7
sp|Q495B1|AKD1A_HUMAN	tr|H0ZK17|H0ZK17_TAEGU	26.415	318	220	3	142	459	18	321	7.89e-18	93.2
sp|Q495B1|AKD1A_HUMAN	tr|H0ZK17|H0ZK17_TAEGU	29.104	268	178	6	31	294	727	986	2.07e-16	88.6
sp|Q495B1|AKD1A_HUMAN	tr|H0ZK17|H0ZK17_TAEGU	26.794	209	153	0	170	378	11	219	1.20e-12	76.6
sp|Q495B1|AKD1A_HUMAN	tr|H0ZK17|H0ZK17_TAEGU	33.628	113	75	0	265	377	7	119	4.06e-06	55.8
sp|Q495B1|AKD1A_HUMAN	tr|H0ZK17|H0ZK17_TAEGU	36.471	85	54	0	294	378	3	87	5.50e-05	52.0
sp|Q495B1|AKD1A_HUMAN	tr|A0A2U3Z9U6|A0A2U3Z9U6_ODORO	30.939	362	238	2	15	376	430	779	3.12e-36	149
sp|Q495B1|AKD1A_HUMAN	tr|A0A2U3Z9U6|A0A2U3Z9U6_ODORO	26.667	420	238	4	19	378	42	451	3.70e-34	143
sp|Q495B1|AKD1A_HUMAN	tr|A0A2U3Z9U6|A0A2U3Z9U6_ODORO	29.863	365	238	3	19	380	203	552	5.30e-34	143
sp|Q495B1|AKD1A_HUMAN	tr|A0A2U3Z9U6|A0A2U3Z9U6_ODORO	29.268	369	245	3	10	378	363	715	5.65e-34	142
sp|Q495B1|AKD1A_HUMAN	tr|A0A2U3Z9U6|A0A2U3Z9U6_ODORO	28.646	384	237	5	22	378	12	385	8.15e-30	130
sp|Q495B1|AKD1A_HUMAN	tr|A0A2U3Z9U6|A0A2U3Z9U6_ODORO	29.960	247	142	3	161	377	7	252	1.89e-19	98.6
sp|Q495B1|AKD1A_HUMAN	tr|A0A0Q3PND1|A0A0Q3PND1_AMAAE	31.383	376	213	6	34	368	58	429	3.28e-36	149
sp|Q495B1|AKD1A_HUMAN	tr|A0A0Q3PND1|A0A0Q3PND1_AMAAE	28.771	358	224	4	30	377	19	355	6.89e-29	127
sp|Q495B1|AKD1A_HUMAN	tr|A0A0Q3PND1|A0A0Q3PND1_AMAAE	26.241	282	206	1	92	373	5	284	1.06e-18	95.9
sp|Q495B1|AKD1A_HUMAN	tr|A0A0Q3PND1|A0A0Q3PND1_AMAAE	25.420	417	259	11	8	392	413	809	2.32e-18	94.7
sp|Q495B1|AKD1A_HUMAN	tr|A0A0Q3PND1|A0A0Q3PND1_AMAAE	29.156	391	224	14	22	377	526	898	1.36e-13	79.7
sp|Q495B1|AKD1A_HUMAN	tr|A0A0Q3PND1|A0A0Q3PND1_AMAAE	34.513	113	74	0	265	377	11	123	2.18e-06	56.6
sp|Q495B1|AKD1A_HUMAN	tr|A0A0Q3PND1|A0A0Q3PND1_AMAAE	36.471	85	54	0	294	378	7	91	6.60e-05	52.0
sp|Q495B1|AKD1A_HUMAN	tr|A0A2K6TZ84|A0A2K6TZ84_SAIBB	29.167	360	243	3	19	378	391	738	3.37e-36	149
sp|Q495B1|AKD1A_HUMAN	tr|A0A2K6TZ84|A0A2K6TZ84_SAIBB	30.137	365	233	5	19	378	226	573	6.85e-36	149
sp|Q495B1|AKD1A_HUMAN	tr|A0A2K6TZ84|A0A2K6TZ84_SAIBB	27.570	428	232	6	19	378	57	474	4.42e-34	143
sp|Q495B1|AKD1A_HUMAN	tr|A0A2K6TZ84|A0A2K6TZ84_SAIBB	29.737	380	244	6	16	393	454	812	7.21e-31	133
sp|Q495B1|AKD1A_HUMAN	tr|A0A2K6TZ84|A0A2K6TZ84_SAIBB	27.642	369	247	4	19	379	185	541	3.27e-30	131
sp|Q495B1|AKD1A_HUMAN	tr|A0A2K6TZ84|A0A2K6TZ84_SAIBB	28.041	296	199	3	91	378	53	342	2.79e-25	116
sp|Q495B1|AKD1A_HUMAN	tr|A0A2K6TZ84|A0A2K6TZ84_SAIBB	28.063	253	145	4	162	377	23	275	2.89e-18	94.7
sp|Q495B1|AKD1A_HUMAN	tr|A0A2K6TZ84|A0A2K6TZ84_SAIBB	28.497	193	128	2	191	380	19	204	3.13e-13	79.0
sp|Q495B1|AKD1A_HUMAN	tr|M3YA90|M3YA90_MUSPF	29.412	391	247	4	10	377	315	699	3.40e-36	149
sp|Q495B1|AKD1A_HUMAN	tr|M3YA90|M3YA90_MUSPF	30.137	365	233	5	19	378	254	601	2.75e-34	144
sp|Q495B1|AKD1A_HUMAN	tr|M3YA90|M3YA90_MUSPF	31.129	363	234	4	16	376	482	830	4.08e-34	143
sp|Q495B1|AKD1A_HUMAN	tr|M3YA90|M3YA90_MUSPF	28.726	369	247	4	10	378	414	766	4.56e-34	143
sp|Q495B1|AKD1A_HUMAN	tr|M3YA90|M3YA90_MUSPF	27.570	428	232	6	19	378	85	502	8.20e-33	139
sp|Q495B1|AKD1A_HUMAN	tr|M3YA90|M3YA90_MUSPF	28.614	332	225	3	48	379	250	569	5.24e-28	124
sp|Q495B1|AKD1A_HUMAN	tr|M3YA90|M3YA90_MUSPF	28.041	296	199	3	91	378	81	370	1.10e-23	111
sp|Q495B1|AKD1A_HUMAN	tr|M3YA90|M3YA90_MUSPF	28.063	253	145	4	162	377	51	303	1.28e-17	92.8
sp|Q495B1|AKD1A_HUMAN	tr|M3YA90|M3YA90_MUSPF	28.497	193	128	2	191	380	47	232	4.55e-12	75.1
sp|Q495B1|AKD1A_HUMAN	tr|A0A0D9QUX9|A0A0D9QUX9_CHLSB	29.167	360	243	3	19	378	434	781	3.40e-36	149
sp|Q495B1|AKD1A_HUMAN	tr|A0A0D9QUX9|A0A0D9QUX9_CHLSB	30.137	365	233	5	19	378	269	616	5.92e-36	149
sp|Q495B1|AKD1A_HUMAN	tr|A0A0D9QUX9|A0A0D9QUX9_CHLSB	31.129	363	234	4	16	376	497	845	9.65e-36	148
sp|Q495B1|AKD1A_HUMAN	tr|A0A0D9QUX9|A0A0D9QUX9_CHLSB	27.570	428	232	6	19	378	100	517	4.15e-34	143
sp|Q495B1|AKD1A_HUMAN	tr|A0A0D9QUX9|A0A0D9QUX9_CHLSB	27.642	369	247	4	19	379	228	584	3.40e-30	131
sp|Q495B1|AKD1A_HUMAN	tr|A0A0D9QUX9|A0A0D9QUX9_CHLSB	28.041	296	199	3	91	378	96	385	2.72e-25	116
sp|Q495B1|AKD1A_HUMAN	tr|A0A0D9QUX9|A0A0D9QUX9_CHLSB	28.063	253	145	4	162	377	66	318	2.58e-18	95.1
sp|Q495B1|AKD1A_HUMAN	tr|A0A0D9QUX9|A0A0D9QUX9_CHLSB	28.283	198	132	2	186	380	57	247	2.59e-14	82.4
sp|Q495B1|AKD1A_HUMAN	tr|A0A2K5YPQ5|A0A2K5YPQ5_MANLE	29.167	360	243	3	19	378	402	749	3.46e-36	149
sp|Q495B1|AKD1A_HUMAN	tr|A0A2K5YPQ5|A0A2K5YPQ5_MANLE	30.137	365	233	5	19	378	237	584	6.07e-36	149
sp|Q495B1|AKD1A_HUMAN	tr|A0A2K5YPQ5|A0A2K5YPQ5_MANLE	31.129	363	234	4	16	376	465	813	9.53e-36	148
sp|Q495B1|AKD1A_HUMAN	tr|A0A2K5YPQ5|A0A2K5YPQ5_MANLE	27.570	428	232	6	19	378	68	485	4.18e-34	143
sp|Q495B1|AKD1A_HUMAN	tr|A0A2K5YPQ5|A0A2K5YPQ5_MANLE	27.642	369	247	4	19	379	196	552	3.36e-30	131
sp|Q495B1|AKD1A_HUMAN	tr|A0A2K5YPQ5|A0A2K5YPQ5_MANLE	28.041	296	199	3	91	378	64	353	2.76e-25	116
sp|Q495B1|AKD1A_HUMAN	tr|A0A2K5YPQ5|A0A2K5YPQ5_MANLE	28.063	253	145	4	162	377	34	286	2.72e-18	95.1
sp|Q495B1|AKD1A_HUMAN	tr|A0A2K5YPQ5|A0A2K5YPQ5_MANLE	28.571	196	130	2	188	380	27	215	9.94e-14	80.5
sp|Q495B1|AKD1A_HUMAN	tr|H2R3U2|H2R3U2_PANTR	29.167	360	243	3	19	378	402	749	3.46e-36	149
sp|Q495B1|AKD1A_HUMAN	tr|H2R3U2|H2R3U2_PANTR	30.137	365	233	5	19	378	237	584	6.07e-36	149
sp|Q495B1|AKD1A_HUMAN	tr|H2R3U2|H2R3U2_PANTR	31.129	363	234	4	16	376	465	813	9.63e-36	148
sp|Q495B1|AKD1A_HUMAN	tr|H2R3U2|H2R3U2_PANTR	27.570	428	232	6	19	378	68	485	4.22e-34	143
sp|Q495B1|AKD1A_HUMAN	tr|H2R3U2|H2R3U2_PANTR	27.642	369	247	4	19	379	196	552	3.36e-30	131
sp|Q495B1|AKD1A_HUMAN	tr|H2R3U2|H2R3U2_PANTR	28.041	296	199	3	91	378	64	353	2.77e-25	116
sp|Q495B1|AKD1A_HUMAN	tr|H2R3U2|H2R3U2_PANTR	28.063	253	145	4	162	377	34	286	2.72e-18	95.1
sp|Q495B1|AKD1A_HUMAN	tr|H2R3U2|H2R3U2_PANTR	28.571	196	130	2	188	380	27	215	9.94e-14	80.5
sp|Q495B1|AKD1A_HUMAN	tr|A0A2R9BUB3|A0A2R9BUB3_PANPA	29.167	360	243	3	19	378	402	749	3.46e-36	149
sp|Q495B1|AKD1A_HUMAN	tr|A0A2R9BUB3|A0A2R9BUB3_PANPA	30.137	365	233	5	19	378	237	584	6.07e-36	149
sp|Q495B1|AKD1A_HUMAN	tr|A0A2R9BUB3|A0A2R9BUB3_PANPA	31.129	363	234	4	16	376	465	813	9.63e-36	148
sp|Q495B1|AKD1A_HUMAN	tr|A0A2R9BUB3|A0A2R9BUB3_PANPA	27.570	428	232	6	19	378	68	485	4.22e-34	143
sp|Q495B1|AKD1A_HUMAN	tr|A0A2R9BUB3|A0A2R9BUB3_PANPA	27.642	369	247	4	19	379	196	552	3.36e-30	131
sp|Q495B1|AKD1A_HUMAN	tr|A0A2R9BUB3|A0A2R9BUB3_PANPA	28.041	296	199	3	91	378	64	353	2.77e-25	116
sp|Q495B1|AKD1A_HUMAN	tr|A0A2R9BUB3|A0A2R9BUB3_PANPA	28.063	253	145	4	162	377	34	286	2.72e-18	95.1
sp|Q495B1|AKD1A_HUMAN	tr|A0A2R9BUB3|A0A2R9BUB3_PANPA	28.571	196	130	2	188	380	27	215	9.94e-14	80.5
sp|Q495B1|AKD1A_HUMAN	sp|Q01484|ANK2_HUMAN	29.167	360	243	3	19	378	402	749	3.46e-36	149
sp|Q495B1|AKD1A_HUMAN	sp|Q01484|ANK2_HUMAN	30.137	365	233	5	19	378	237	584	6.07e-36	149
sp|Q495B1|AKD1A_HUMAN	sp|Q01484|ANK2_HUMAN	31.129	363	234	4	16	376	465	813	9.63e-36	148
sp|Q495B1|AKD1A_HUMAN	sp|Q01484|ANK2_HUMAN	27.570	428	232	6	19	378	68	485	4.22e-34	143
sp|Q495B1|AKD1A_HUMAN	sp|Q01484|ANK2_HUMAN	27.642	369	247	4	19	379	196	552	3.36e-30	131
sp|Q495B1|AKD1A_HUMAN	sp|Q01484|ANK2_HUMAN	28.041	296	199	3	91	378	64	353	2.77e-25	116
sp|Q495B1|AKD1A_HUMAN	sp|Q01484|ANK2_HUMAN	28.063	253	145	4	162	377	34	286	2.72e-18	95.1
sp|Q495B1|AKD1A_HUMAN	sp|Q01484|ANK2_HUMAN	28.571	196	130	2	188	380	27	215	9.94e-14	80.5
sp|Q495B1|AKD1A_HUMAN	tr|G3S4C5|G3S4C5_GORGO	29.167	360	243	3	19	378	402	749	3.46e-36	149
sp|Q495B1|AKD1A_HUMAN	tr|G3S4C5|G3S4C5_GORGO	30.137	365	233	5	19	378	237	584	6.07e-36	149
sp|Q495B1|AKD1A_HUMAN	tr|G3S4C5|G3S4C5_GORGO	31.129	363	234	4	16	376	465	813	9.54e-36	148
sp|Q495B1|AKD1A_HUMAN	tr|G3S4C5|G3S4C5_GORGO	27.570	428	232	6	19	378	68	485	4.18e-34	143
sp|Q495B1|AKD1A_HUMAN	tr|G3S4C5|G3S4C5_GORGO	27.642	369	247	4	19	379	196	552	3.36e-30	131
sp|Q495B1|AKD1A_HUMAN	tr|G3S4C5|G3S4C5_GORGO	28.041	296	199	3	91	378	64	353	2.77e-25	116
sp|Q495B1|AKD1A_HUMAN	tr|G3S4C5|G3S4C5_GORGO	28.063	253	145	4	162	377	34	286	2.72e-18	95.1
sp|Q495B1|AKD1A_HUMAN	tr|G3S4C5|G3S4C5_GORGO	28.571	196	130	2	188	380	27	215	9.94e-14	80.5
sp|Q495B1|AKD1A_HUMAN	tr|F7H4E8|F7H4E8_MACMU	29.167	360	243	3	19	378	417	764	3.47e-36	149
sp|Q495B1|AKD1A_HUMAN	tr|F7H4E8|F7H4E8_MACMU	30.137	365	233	5	19	378	252	599	6.09e-36	149
sp|Q495B1|AKD1A_HUMAN	tr|F7H4E8|F7H4E8_MACMU	31.129	363	234	4	16	376	480	828	9.65e-36	148
sp|Q495B1|AKD1A_HUMAN	tr|F7H4E8|F7H4E8_MACMU	27.570	428	232	6	19	378	83	500	4.23e-34	143
sp|Q495B1|AKD1A_HUMAN	tr|F7H4E8|F7H4E8_MACMU	27.642	369	247	4	19	379	211	567	3.37e-30	131
sp|Q495B1|AKD1A_HUMAN	tr|F7H4E8|F7H4E8_MACMU	28.041	296	199	3	91	378	79	368	2.77e-25	116
sp|Q495B1|AKD1A_HUMAN	tr|F7H4E8|F7H4E8_MACMU	28.063	253	145	4	162	377	49	301	2.72e-18	95.1
sp|Q495B1|AKD1A_HUMAN	tr|F7H4E8|F7H4E8_MACMU	28.061	196	131	2	188	380	42	230	2.03e-13	79.3
sp|Q495B1|AKD1A_HUMAN	tr|A0A2R8MG44|A0A2R8MG44_CALJA	29.167	360	243	3	19	378	412	759	3.47e-36	149
sp|Q495B1|AKD1A_HUMAN	tr|A0A2R8MG44|A0A2R8MG44_CALJA	30.137	365	233	5	19	378	247	594	6.10e-36	149
sp|Q495B1|AKD1A_HUMAN	tr|A0A2R8MG44|A0A2R8MG44_CALJA	31.129	363	234	4	16	376	475	823	9.66e-36	148
sp|Q495B1|AKD1A_HUMAN	tr|A0A2R8MG44|A0A2R8MG44_CALJA	27.570	428	232	6	19	378	78	495	4.24e-34	143
sp|Q495B1|AKD1A_HUMAN	tr|A0A2R8MG44|A0A2R8MG44_CALJA	27.642	369	247	4	19	379	206	562	3.38e-30	131
sp|Q495B1|AKD1A_HUMAN	tr|A0A2R8MG44|A0A2R8MG44_CALJA	28.041	296	199	3	91	378	74	363	2.78e-25	116
sp|Q495B1|AKD1A_HUMAN	tr|A0A2R8MG44|A0A2R8MG44_CALJA	28.063	253	145	4	162	377	44	296	2.73e-18	95.1
sp|Q495B1|AKD1A_HUMAN	tr|A0A2R8MG44|A0A2R8MG44_CALJA	28.283	198	132	2	186	380	35	225	2.71e-14	82.4
sp|Q495B1|AKD1A_HUMAN	sp|Q8C8R3|ANK2_MOUSE	31.129	363	234	4	16	376	465	813	3.49e-36	149
sp|Q495B1|AKD1A_HUMAN	sp|Q8C8R3|ANK2_MOUSE	29.167	360	243	3	19	378	402	749	1.38e-35	148
sp|Q495B1|AKD1A_HUMAN	sp|Q8C8R3|ANK2_MOUSE	29.863	365	234	5	19	378	237	584	7.21e-35	145
sp|Q495B1|AKD1A_HUMAN	sp|Q8C8R3|ANK2_MOUSE	27.336	428	233	6	19	378	68	485	4.37e-33	140
sp|Q495B1|AKD1A_HUMAN	sp|Q8C8R3|ANK2_MOUSE	27.642	369	247	4	19	379	196	552	3.96e-30	131
sp|Q495B1|AKD1A_HUMAN	sp|Q8C8R3|ANK2_MOUSE	27.703	296	200	3	91	378	64	353	2.61e-24	113
sp|Q495B1|AKD1A_HUMAN	sp|Q8C8R3|ANK2_MOUSE	28.063	253	145	4	162	377	34	286	2.91e-18	94.7
sp|Q495B1|AKD1A_HUMAN	sp|Q8C8R3|ANK2_MOUSE	28.571	196	130	2	188	380	27	215	1.09e-13	80.5
sp|Q495B1|AKD1A_HUMAN	tr|J9NY57|J9NY57_CANLF	29.167	360	243	3	19	378	402	749	3.56e-36	149
sp|Q495B1|AKD1A_HUMAN	tr|J9NY57|J9NY57_CANLF	31.129	363	234	4	16	376	465	813	1.01e-35	148
sp|Q495B1|AKD1A_HUMAN	tr|J9NY57|J9NY57_CANLF	30.137	365	233	5	19	378	237	584	1.47e-35	147
sp|Q495B1|AKD1A_HUMAN	tr|J9NY57|J9NY57_CANLF	27.570	428	232	6	19	378	68	485	9.38e-34	142
sp|Q495B1|AKD1A_HUMAN	tr|J9NY57|J9NY57_CANLF	26.683	401	245	4	10	377	265	649	1.38e-30	132
sp|Q495B1|AKD1A_HUMAN	tr|J9NY57|J9NY57_CANLF	27.642	369	247	4	19	379	196	552	7.10e-30	130
sp|Q495B1|AKD1A_HUMAN	tr|J9NY57|J9NY57_CANLF	28.378	296	198	3	91	378	64	353	8.35e-26	118
sp|Q495B1|AKD1A_HUMAN	tr|J9NY57|J9NY57_CANLF	28.063	253	145	4	162	377	34	286	2.94e-18	94.7
sp|Q495B1|AKD1A_HUMAN	tr|J9NY57|J9NY57_CANLF	28.571	196	130	2	188	380	27	215	1.10e-13	80.5
sp|Q495B1|AKD1A_HUMAN	tr|A0A2K5DMV1|A0A2K5DMV1_AOTNA	29.167	360	243	3	19	378	389	736	3.76e-36	149
sp|Q495B1|AKD1A_HUMAN	tr|A0A2K5DMV1|A0A2K5DMV1_AOTNA	30.137	365	233	5	19	378	224	571	6.07e-36	149
sp|Q495B1|AKD1A_HUMAN	tr|A0A2K5DMV1|A0A2K5DMV1_AOTNA	27.570	428	232	6	19	378	55	472	4.18e-34	143
sp|Q495B1|AKD1A_HUMAN	tr|A0A2K5DMV1|A0A2K5DMV1_AOTNA	29.730	370	243	5	16	382	452	807	2.04e-30	132
sp|Q495B1|AKD1A_HUMAN	tr|A0A2K5DMV1|A0A2K5DMV1_AOTNA	27.642	369	247	4	19	379	183	539	3.37e-30	131
sp|Q495B1|AKD1A_HUMAN	tr|A0A2K5DMV1|A0A2K5DMV1_AOTNA	27.446	368	251	3	11	378	418	769	1.95e-27	123
sp|Q495B1|AKD1A_HUMAN	tr|A0A2K5DMV1|A0A2K5DMV1_AOTNA	27.066	351	232	4	36	378	6	340	5.33e-26	119
sp|Q495B1|AKD1A_HUMAN	tr|A0A2K5DMV1|A0A2K5DMV1_AOTNA	28.061	196	131	2	188	380	14	202	1.13e-13	80.5
sp|Q495B1|AKD1A_HUMAN	tr|A0A2K6MUV4|A0A2K6MUV4_RHIBE	29.167	360	243	3	19	378	386	733	3.86e-36	149
sp|Q495B1|AKD1A_HUMAN	tr|A0A2K6MUV4|A0A2K6MUV4_RHIBE	30.137	365	233	5	19	378	221	568	7.15e-36	149
sp|Q495B1|AKD1A_HUMAN	tr|A0A2K6MUV4|A0A2K6MUV4_RHIBE	31.129	363	234	4	16	376	449	797	1.07e-35	148
sp|Q495B1|AKD1A_HUMAN	tr|A0A2K6MUV4|A0A2K6MUV4_RHIBE	27.570	428	232	6	19	378	52	469	4.66e-34	143
sp|Q495B1|AKD1A_HUMAN	tr|A0A2K6MUV4|A0A2K6MUV4_RHIBE	27.642	369	247	4	19	379	180	536	3.71e-30	131
sp|Q495B1|AKD1A_HUMAN	tr|A0A2K6MUV4|A0A2K6MUV4_RHIBE	28.041	296	199	3	91	378	48	337	3.02e-25	116
sp|Q495B1|AKD1A_HUMAN	tr|A0A2K6MUV4|A0A2K6MUV4_RHIBE	28.063	253	145	4	162	377	18	270	2.91e-18	94.7
sp|Q495B1|AKD1A_HUMAN	tr|A0A2K6MUV4|A0A2K6MUV4_RHIBE	28.497	193	128	2	191	380	14	199	3.12e-13	79.0
sp|Q495B1|AKD1A_HUMAN	tr|G1S2U2|G1S2U2_NOMLE	29.167	360	243	3	19	378	402	749	3.87e-36	149
sp|Q495B1|AKD1A_HUMAN	tr|G1S2U2|G1S2U2_NOMLE	30.137	365	233	5	19	378	237	584	7.17e-36	149
sp|Q495B1|AKD1A_HUMAN	tr|G1S2U2|G1S2U2_NOMLE	31.129	363	234	4	16	376	465	813	1.09e-35	148
sp|Q495B1|AKD1A_HUMAN	tr|G1S2U2|G1S2U2_NOMLE	27.570	428	232	6	19	378	68	485	4.67e-34	143
sp|Q495B1|AKD1A_HUMAN	tr|G1S2U2|G1S2U2_NOMLE	27.642	369	247	4	19	379	196	552	3.79e-30	131
sp|Q495B1|AKD1A_HUMAN	tr|G1S2U2|G1S2U2_NOMLE	28.041	296	199	3	91	378	64	353	3.03e-25	116
sp|Q495B1|AKD1A_HUMAN	tr|G1S2U2|G1S2U2_NOMLE	28.063	253	145	4	162	377	34	286	2.92e-18	94.7
sp|Q495B1|AKD1A_HUMAN	tr|G1S2U2|G1S2U2_NOMLE	28.571	196	130	2	188	380	27	215	1.09e-13	80.5
sp|Q495B1|AKD1A_HUMAN	tr|R0LNI0|R0LNI0_ANAPL	31.129	363	234	4	16	376	438	786	3.91e-36	149
sp|Q495B1|AKD1A_HUMAN	tr|R0LNI0|R0LNI0_ANAPL	29.863	365	234	5	19	378	210	557	6.62e-36	149
sp|Q495B1|AKD1A_HUMAN	tr|R0LNI0|R0LNI0_ANAPL	28.333	360	246	3	19	378	375	722	1.50e-35	147
sp|Q495B1|AKD1A_HUMAN	tr|R0LNI0|R0LNI0_ANAPL	27.336	428	233	6	19	378	41	458	6.46e-33	140
sp|Q495B1|AKD1A_HUMAN	tr|R0LNI0|R0LNI0_ANAPL	27.642	369	247	4	19	379	169	525	3.77e-30	131
sp|Q495B1|AKD1A_HUMAN	tr|R0LNI0|R0LNI0_ANAPL	26.708	322	197	2	94	378	7	326	4.89e-25	115
sp|Q495B1|AKD1A_HUMAN	tr|R0LNI0|R0LNI0_ANAPL	28.497	193	128	2	191	380	3	188	1.33e-13	80.1
sp|Q495B1|AKD1A_HUMAN	tr|A0A3Q2GZG4|A0A3Q2GZG4_HORSE	31.405	363	233	4	16	376	480	828	3.96e-36	149
sp|Q495B1|AKD1A_HUMAN	tr|A0A3Q2GZG4|A0A3Q2GZG4_HORSE	29.167	360	243	3	19	378	417	764	5.47e-36	149
sp|Q495B1|AKD1A_HUMAN	tr|A0A3Q2GZG4|A0A3Q2GZG4_HORSE	30.137	365	233	5	19	378	252	599	1.12e-35	148
sp|Q495B1|AKD1A_HUMAN	tr|A0A3Q2GZG4|A0A3Q2GZG4_HORSE	27.570	428	232	6	19	378	83	500	8.45e-34	142
sp|Q495B1|AKD1A_HUMAN	tr|A0A3Q2GZG4|A0A3Q2GZG4_HORSE	27.642	369	247	4	19	379	211	567	5.24e-30	131
sp|Q495B1|AKD1A_HUMAN	tr|A0A3Q2GZG4|A0A3Q2GZG4_HORSE	28.041	296	199	3	91	378	79	368	4.21e-25	116
sp|Q495B1|AKD1A_HUMAN	tr|A0A3Q2GZG4|A0A3Q2GZG4_HORSE	28.063	253	145	4	162	377	49	301	4.02e-18	94.4
sp|Q495B1|AKD1A_HUMAN	tr|A0A3Q2GZG4|A0A3Q2GZG4_HORSE	28.061	196	131	2	188	380	42	230	2.83e-13	79.0
sp|Q495B1|AKD1A_HUMAN	tr|A0A2U3WE70|A0A2U3WE70_ODORO	29.167	360	243	3	19	378	402	749	4.13e-36	149
sp|Q495B1|AKD1A_HUMAN	tr|A0A2U3WE70|A0A2U3WE70_ODORO	30.137	365	233	5	19	378	237	584	7.87e-36	148
sp|Q495B1|AKD1A_HUMAN	tr|A0A2U3WE70|A0A2U3WE70_ODORO	31.129	363	234	4	16	376	465	813	1.17e-35	148
sp|Q495B1|AKD1A_HUMAN	tr|A0A2U3WE70|A0A2U3WE70_ODORO	27.570	428	232	6	19	378	68	485	4.99e-34	143
sp|Q495B1|AKD1A_HUMAN	tr|A0A2U3WE70|A0A2U3WE70_ODORO	27.642	369	247	4	19	379	196	552	3.97e-30	131
sp|Q495B1|AKD1A_HUMAN	tr|A0A2U3WE70|A0A2U3WE70_ODORO	28.041	296	199	3	91	378	64	353	3.23e-25	116
sp|Q495B1|AKD1A_HUMAN	tr|A0A2U3WE70|A0A2U3WE70_ODORO	28.063	253	145	4	162	377	34	286	3.05e-18	94.7
sp|Q495B1|AKD1A_HUMAN	tr|A0A2U3WE70|A0A2U3WE70_ODORO	28.571	196	130	2	188	380	27	215	1.14e-13	80.5
sp|Q495B1|AKD1A_HUMAN	tr|A0A384BYK5|A0A384BYK5_URSMA	29.167	360	243	3	19	378	402	749	4.13e-36	149
sp|Q495B1|AKD1A_HUMAN	tr|A0A384BYK5|A0A384BYK5_URSMA	30.137	365	233	5	19	378	237	584	7.87e-36	148
sp|Q495B1|AKD1A_HUMAN	tr|A0A384BYK5|A0A384BYK5_URSMA	31.129	363	234	4	16	376	465	813	1.17e-35	148
sp|Q495B1|AKD1A_HUMAN	tr|A0A384BYK5|A0A384BYK5_URSMA	27.570	428	232	6	19	378	68	485	4.99e-34	143
sp|Q495B1|AKD1A_HUMAN	tr|A0A384BYK5|A0A384BYK5_URSMA	27.642	369	247	4	19	379	196	552	3.97e-30	131
sp|Q495B1|AKD1A_HUMAN	tr|A0A384BYK5|A0A384BYK5_URSMA	28.041	296	199	3	91	378	64	353	3.23e-25	116
sp|Q495B1|AKD1A_HUMAN	tr|A0A384BYK5|A0A384BYK5_URSMA	28.063	253	145	4	162	377	34	286	3.05e-18	94.7
sp|Q495B1|AKD1A_HUMAN	tr|A0A384BYK5|A0A384BYK5_URSMA	28.571	196	130	2	188	380	27	215	1.14e-13	80.5
sp|Q495B1|AKD1A_HUMAN	tr|A0A1S3P5L9|A0A1S3P5L9_SALSA	30.025	403	238	5	19	379	45	445	4.18e-36	149
sp|Q495B1|AKD1A_HUMAN	tr|A0A1S3P5L9|A0A1S3P5L9_SALSA	25.251	499	243	11	16	397	173	658	1.73e-24	114
sp|Q495B1|AKD1A_HUMAN	tr|A0A1S3P5L9|A0A1S3P5L9_SALSA	28.796	382	212	8	19	344	427	804	4.03e-23	109
sp|Q495B1|AKD1A_HUMAN	tr|A0A1S3P5L9|A0A1S3P5L9_SALSA	28.010	407	223	11	31	369	526	930	3.67e-21	103
sp|Q495B1|AKD1A_HUMAN	tr|A0A1S3P5L9|A0A1S3P5L9_SALSA	31.714	350	209	12	48	383	681	1014	1.19e-18	95.5
sp|Q495B1|AKD1A_HUMAN	tr|A0A1S3P5L9|A0A1S3P5L9_SALSA	23.545	378	267	6	142	506	26	394	9.24e-14	80.1
sp|Q495B1|AKD1A_HUMAN	tr|A0A1S3P5L9|A0A1S3P5L9_SALSA	29.630	216	147	1	163	378	17	227	1.30e-13	79.7
sp|Q495B1|AKD1A_HUMAN	tr|A0A1S3P5L9|A0A1S3P5L9_SALSA	27.857	280	191	4	19	294	718	990	7.41e-13	77.4
sp|Q495B1|AKD1A_HUMAN	tr|A0A1S3P5L9|A0A1S3P5L9_SALSA	33.784	74	49	0	307	380	24	97	0.016	44.3
sp|Q495B1|AKD1A_HUMAN	tr|H2PE56|H2PE56_PONAB	29.167	360	243	3	19	378	402	749	4.37e-36	149
sp|Q495B1|AKD1A_HUMAN	tr|H2PE56|H2PE56_PONAB	30.137	365	233	5	19	378	237	584	7.11e-36	149
sp|Q495B1|AKD1A_HUMAN	tr|H2PE56|H2PE56_PONAB	31.129	363	234	4	16	376	465	813	1.21e-35	148
sp|Q495B1|AKD1A_HUMAN	tr|H2PE56|H2PE56_PONAB	27.570	428	232	6	19	378	68	485	4.64e-34	143
sp|Q495B1|AKD1A_HUMAN	tr|H2PE56|H2PE56_PONAB	27.642	369	247	4	19	379	196	552	3.73e-30	131
sp|Q495B1|AKD1A_HUMAN	tr|H2PE56|H2PE56_PONAB	28.041	296	199	3	91	378	64	353	3.03e-25	116
sp|Q495B1|AKD1A_HUMAN	tr|H2PE56|H2PE56_PONAB	28.063	253	145	4	162	377	34	286	2.92e-18	94.7
sp|Q495B1|AKD1A_HUMAN	tr|H2PE56|H2PE56_PONAB	28.571	196	130	2	188	380	27	215	1.10e-13	80.5
sp|Q495B1|AKD1A_HUMAN	tr|A0A2Y9Q3F6|A0A2Y9Q3F6_DELLE	29.167	360	243	3	19	378	419	766	4.37e-36	149
sp|Q495B1|AKD1A_HUMAN	tr|A0A2Y9Q3F6|A0A2Y9Q3F6_DELLE	30.137	365	233	5	19	378	254	601	7.67e-36	149
sp|Q495B1|AKD1A_HUMAN	tr|A0A2Y9Q3F6|A0A2Y9Q3F6_DELLE	31.129	363	234	4	16	376	482	830	1.01e-35	148
sp|Q495B1|AKD1A_HUMAN	tr|A0A2Y9Q3F6|A0A2Y9Q3F6_DELLE	27.336	428	233	6	19	378	85	502	4.52e-33	140
sp|Q495B1|AKD1A_HUMAN	tr|A0A2Y9Q3F6|A0A2Y9Q3F6_DELLE	27.642	369	247	4	19	379	213	569	3.70e-30	131
sp|Q495B1|AKD1A_HUMAN	tr|A0A2Y9Q3F6|A0A2Y9Q3F6_DELLE	27.703	296	200	3	91	378	81	370	1.63e-24	114
sp|Q495B1|AKD1A_HUMAN	tr|A0A2Y9Q3F6|A0A2Y9Q3F6_DELLE	27.668	253	146	4	162	377	51	303	2.06e-17	92.0
sp|Q495B1|AKD1A_HUMAN	tr|A0A2Y9Q3F6|A0A2Y9Q3F6_DELLE	27.979	193	129	2	191	380	47	232	2.09e-12	76.3
sp|Q495B1|AKD1A_HUMAN	tr|F7EIG5|F7EIG5_ORNAN	31.129	363	234	4	16	376	482	830	4.51e-36	149
sp|Q495B1|AKD1A_HUMAN	tr|F7EIG5|F7EIG5_ORNAN	30.137	365	233	5	19	378	254	601	7.48e-36	149
sp|Q495B1|AKD1A_HUMAN	tr|F7EIG5|F7EIG5_ORNAN	28.889	360	244	3	19	378	419	766	7.83e-35	145
sp|Q495B1|AKD1A_HUMAN	tr|F7EIG5|F7EIG5_ORNAN	26.977	430	234	7	19	378	83	502	3.77e-33	140
sp|Q495B1|AKD1A_HUMAN	tr|F7EIG5|F7EIG5_ORNAN	27.642	369	247	4	19	379	213	569	3.78e-30	131
sp|Q495B1|AKD1A_HUMAN	tr|F7EIG5|F7EIG5_ORNAN	25.776	322	202	1	94	378	49	370	4.53e-23	109
sp|Q495B1|AKD1A_HUMAN	tr|F7EIG5|F7EIG5_ORNAN	28.283	198	130	3	188	380	42	232	6.69e-13	77.8
sp|Q495B1|AKD1A_HUMAN	tr|A0A1S3FTU1|A0A1S3FTU1_DIPOR	29.444	360	242	3	19	378	402	749	4.74e-36	149
sp|Q495B1|AKD1A_HUMAN	tr|A0A1S3FTU1|A0A1S3FTU1_DIPOR	30.137	365	233	5	19	378	237	584	7.45e-36	149
sp|Q495B1|AKD1A_HUMAN	tr|A0A1S3FTU1|A0A1S3FTU1_DIPOR	31.405	363	233	4	16	376	465	813	1.09e-35	148
sp|Q495B1|AKD1A_HUMAN	tr|A0A1S3FTU1|A0A1S3FTU1_DIPOR	27.570	428	232	6	19	378	68	485	4.94e-34	143
sp|Q495B1|AKD1A_HUMAN	tr|A0A1S3FTU1|A0A1S3FTU1_DIPOR	27.371	369	248	4	19	379	196	552	9.42e-30	130
sp|Q495B1|AKD1A_HUMAN	tr|A0A1S3FTU1|A0A1S3FTU1_DIPOR	28.041	296	199	3	91	378	64	353	3.14e-25	116
sp|Q495B1|AKD1A_HUMAN	tr|A0A1S3FTU1|A0A1S3FTU1_DIPOR	28.063	253	145	4	162	377	34	286	3.05e-18	94.7
sp|Q495B1|AKD1A_HUMAN	tr|A0A1S3FTU1|A0A1S3FTU1_DIPOR	28.571	196	130	2	188	380	27	215	1.13e-13	80.5
sp|Q495B1|AKD1A_HUMAN	tr|A0A4X2M677|A0A4X2M677_VOMUR	30.914	372	227	6	19	364	87	454	4.84e-36	149
sp|Q495B1|AKD1A_HUMAN	tr|A0A4X2M677|A0A4X2M677_VOMUR	29.243	383	244	5	19	376	186	566	1.27e-32	138
sp|Q495B1|AKD1A_HUMAN	tr|A0A4X2M677|A0A4X2M677_VOMUR	28.800	375	245	7	14	378	591	953	2.24e-28	125
sp|Q495B1|AKD1A_HUMAN	tr|A0A4X2M677|A0A4X2M677_VOMUR	27.090	299	214	3	76	373	35	330	5.50e-21	102
sp|Q495B1|AKD1A_HUMAN	tr|A0A4X2M677|A0A4X2M677_VOMUR	27.273	407	240	9	19	378	385	782	6.68e-20	99.8
sp|Q495B1|AKD1A_HUMAN	tr|A0A4X2M677|A0A4X2M677_VOMUR	26.841	421	233	13	10	377	624	1022	2.00e-16	88.6
sp|Q495B1|AKD1A_HUMAN	tr|A0A4X2M677|A0A4X2M677_VOMUR	30.000	230	159	1	148	377	74	301	9.90e-16	86.7
sp|Q495B1|AKD1A_HUMAN	tr|A0A4X2M677|A0A4X2M677_VOMUR	27.700	213	154	0	165	377	56	268	1.41e-13	79.7
sp|Q495B1|AKD1A_HUMAN	tr|A0A4X2M677|A0A4X2M677_VOMUR	35.802	81	52	0	298	378	57	137	0.003	46.2
sp|Q495B1|AKD1A_HUMAN	tr|A0A1S3LLC9|A0A1S3LLC9_SALSA	30.273	403	237	5	19	379	46	446	5.11e-36	149
sp|Q495B1|AKD1A_HUMAN	tr|A0A1S3LLC9|A0A1S3LLC9_SALSA	29.650	371	245	5	11	377	2	360	3.67e-30	131
sp|Q495B1|AKD1A_HUMAN	tr|A0A1S3LLC9|A0A1S3LLC9_SALSA	29.443	377	238	10	19	380	550	913	1.41e-24	114
sp|Q495B1|AKD1A_HUMAN	tr|A0A1S3LLC9|A0A1S3LLC9_SALSA	24.848	495	237	10	19	378	211	705	1.28e-21	105
sp|Q495B1|AKD1A_HUMAN	tr|A0A1S3LLC9|A0A1S3LLC9_SALSA	30.286	350	212	12	49	383	685	1017	2.09e-17	91.7
sp|Q495B1|AKD1A_HUMAN	tr|A0A1S3LLC9|A0A1S3LLC9_SALSA	30.769	195	135	0	184	378	34	228	1.43e-16	89.4
sp|Q495B1|AKD1A_HUMAN	tr|A0A1S3LLC9|A0A1S3LLC9_SALSA	34.694	98	60	2	282	378	2	96	0.066	42.4
sp|Q495B1|AKD1A_HUMAN	tr|A0A2U4AR11|A0A2U4AR11_TURTR	29.167	360	243	3	19	378	381	728	5.15e-36	149
sp|Q495B1|AKD1A_HUMAN	tr|A0A2U4AR11|A0A2U4AR11_TURTR	30.137	365	233	5	19	378	216	563	9.47e-36	148
sp|Q495B1|AKD1A_HUMAN	tr|A0A2U4AR11|A0A2U4AR11_TURTR	31.129	363	234	4	16	376	444	792	1.32e-35	148
sp|Q495B1|AKD1A_HUMAN	tr|A0A2U4AR11|A0A2U4AR11_TURTR	27.336	428	233	6	19	378	47	464	5.83e-33	140
sp|Q495B1|AKD1A_HUMAN	tr|A0A2U4AR11|A0A2U4AR11_TURTR	27.642	369	247	4	19	379	175	531	4.59e-30	131
sp|Q495B1|AKD1A_HUMAN	tr|A0A2U4AR11|A0A2U4AR11_TURTR	27.703	296	200	3	91	378	43	332	1.84e-24	114
sp|Q495B1|AKD1A_HUMAN	tr|A0A2U4AR11|A0A2U4AR11_TURTR	27.668	253	146	4	162	377	13	265	2.32e-17	92.0
sp|Q495B1|AKD1A_HUMAN	tr|A0A2U4AR11|A0A2U4AR11_TURTR	27.411	197	133	2	187	380	5	194	1.62e-12	76.6
sp|Q495B1|AKD1A_HUMAN	tr|A0A1S3FU68|A0A1S3FU68_DIPOR	31.215	362	237	2	15	376	434	783	5.30e-36	149
sp|Q495B1|AKD1A_HUMAN	tr|A0A1S3FU68|A0A1S3FU68_DIPOR	30.137	365	237	3	19	380	207	556	4.83e-35	146
sp|Q495B1|AKD1A_HUMAN	tr|A0A1S3FU68|A0A1S3FU68_DIPOR	29.268	369	245	3	10	378	367	719	3.83e-34	143
sp|Q495B1|AKD1A_HUMAN	tr|A0A1S3FU68|A0A1S3FU68_DIPOR	26.667	420	238	4	19	378	46	455	4.56e-34	143
sp|Q495B1|AKD1A_HUMAN	tr|A0A1S3FU68|A0A1S3FU68_DIPOR	28.571	385	238	5	22	379	16	390	9.04e-30	130
sp|Q495B1|AKD1A_HUMAN	tr|A0A1S3FU68|A0A1S3FU68_DIPOR	29.960	247	142	3	161	377	11	256	1.95e-19	98.6
sp|Q495B1|AKD1A_HUMAN	tr|G1L7F1|G1L7F1_AILME	31.768	362	235	3	15	376	431	780	5.34e-36	149
sp|Q495B1|AKD1A_HUMAN	tr|G1L7F1|G1L7F1_AILME	29.863	365	238	3	19	380	204	553	2.01e-34	144
sp|Q495B1|AKD1A_HUMAN	tr|G1L7F1|G1L7F1_AILME	26.667	420	238	4	19	378	43	452	4.07e-34	143
sp|Q495B1|AKD1A_HUMAN	tr|G1L7F1|G1L7F1_AILME	29.539	369	244	3	10	378	364	716	1.25e-33	142
sp|Q495B1|AKD1A_HUMAN	tr|G1L7F1|G1L7F1_AILME	28.571	385	238	5	22	379	13	387	9.54e-30	130
sp|Q495B1|AKD1A_HUMAN	tr|G1L7F1|G1L7F1_AILME	29.960	247	142	3	161	377	8	253	1.98e-19	98.2
sp|Q495B1|AKD1A_HUMAN	tr|A0A340X4H3|A0A340X4H3_LIPVE	29.167	360	243	3	19	378	419	766	5.68e-36	149
sp|Q495B1|AKD1A_HUMAN	tr|A0A340X4H3|A0A340X4H3_LIPVE	30.137	365	233	5	19	378	254	601	1.14e-35	148
sp|Q495B1|AKD1A_HUMAN	tr|A0A340X4H3|A0A340X4H3_LIPVE	31.129	363	234	4	16	376	482	830	1.67e-35	147
sp|Q495B1|AKD1A_HUMAN	tr|A0A340X4H3|A0A340X4H3_LIPVE	27.336	428	233	6	19	378	85	502	7.37e-33	139
sp|Q495B1|AKD1A_HUMAN	tr|A0A340X4H3|A0A340X4H3_LIPVE	27.642	369	247	4	19	379	213	569	5.34e-30	131
sp|Q495B1|AKD1A_HUMAN	tr|A0A340X4H3|A0A340X4H3_LIPVE	27.703	296	200	3	91	378	81	370	2.14e-24	114
sp|Q495B1|AKD1A_HUMAN	tr|A0A340X4H3|A0A340X4H3_LIPVE	27.668	253	146	4	162	377	51	303	2.61e-17	92.0
sp|Q495B1|AKD1A_HUMAN	tr|A0A340X4H3|A0A340X4H3_LIPVE	27.979	193	129	2	191	380	47	232	2.53e-12	75.9
sp|Q495B1|AKD1A_HUMAN	tr|A0A060W3Z3|A0A060W3Z3_ONCMY	30.273	403	237	5	19	379	46	446	5.81e-36	148
sp|Q495B1|AKD1A_HUMAN	tr|A0A060W3Z3|A0A060W3Z3_ONCMY	29.650	371	245	5	11	377	2	360	4.28e-30	130
sp|Q495B1|AKD1A_HUMAN	tr|A0A060W3Z3|A0A060W3Z3_ONCMY	24.848	495	237	10	19	378	211	705	1.35e-21	104
sp|Q495B1|AKD1A_HUMAN	tr|A0A060W3Z3|A0A060W3Z3_ONCMY	25.485	412	249	10	15	380	514	913	6.23e-20	99.8
sp|Q495B1|AKD1A_HUMAN	tr|A0A060W3Z3|A0A060W3Z3_ONCMY	30.286	350	212	12	49	383	685	1017	2.02e-17	91.7
sp|Q495B1|AKD1A_HUMAN	tr|A0A060W3Z3|A0A060W3Z3_ONCMY	26.431	367	242	8	19	379	428	772	5.09e-17	90.5
sp|Q495B1|AKD1A_HUMAN	tr|A0A060W3Z3|A0A060W3Z3_ONCMY	30.769	195	135	0	184	378	34	228	1.54e-16	89.0
sp|Q495B1|AKD1A_HUMAN	tr|A0A060W3Z3|A0A060W3Z3_ONCMY	25.301	332	200	7	19	345	721	1009	1.52e-08	63.5
sp|Q495B1|AKD1A_HUMAN	tr|A0A060W3Z3|A0A060W3Z3_ONCMY	34.694	98	60	2	282	378	2	96	0.068	42.0
sp|Q495B1|AKD1A_HUMAN	tr|A0A226MLY2|A0A226MLY2_CALSU	28.010	382	250	3	19	377	266	645	5.90e-36	148
sp|Q495B1|AKD1A_HUMAN	tr|A0A226MLY2|A0A226MLY2_CALSU	27.968	379	253	3	19	397	200	558	7.21e-35	145
sp|Q495B1|AKD1A_HUMAN	tr|A0A226MLY2|A0A226MLY2_CALSU	27.649	387	243	3	19	378	6	382	4.04e-34	142
sp|Q495B1|AKD1A_HUMAN	tr|A0A226MLY2|A0A226MLY2_CALSU	29.442	394	249	4	6	376	389	776	7.41e-34	142
sp|Q495B1|AKD1A_HUMAN	tr|A0A226MLY2|A0A226MLY2_CALSU	25.155	485	321	6	6	469	63	526	1.35e-32	138
sp|Q495B1|AKD1A_HUMAN	tr|A0A226MLY2|A0A226MLY2_CALSU	28.418	373	251	4	6	378	356	712	7.64e-32	136
sp|Q495B1|AKD1A_HUMAN	tr|A0A226MLY2|A0A226MLY2_CALSU	28.627	255	176	2	123	377	1	249	9.01e-20	99.0
sp|Q495B1|AKD1A_HUMAN	tr|A0A226MLY2|A0A226MLY2_CALSU	27.119	177	111	3	224	397	1	162	2.75e-08	62.8
sp|Q495B1|AKD1A_HUMAN	tr|A0A1L8HUV3|A0A1L8HUV3_XENLA	28.691	359	244	3	19	377	418	764	5.94e-36	149
sp|Q495B1|AKD1A_HUMAN	tr|A0A1L8HUV3|A0A1L8HUV3_XENLA	29.863	365	234	5	19	378	253	600	1.07e-35	148
sp|Q495B1|AKD1A_HUMAN	tr|A0A1L8HUV3|A0A1L8HUV3_XENLA	31.405	363	233	4	16	376	481	829	1.48e-35	147
sp|Q495B1|AKD1A_HUMAN	tr|A0A1L8HUV3|A0A1L8HUV3_XENLA	26.824	425	249	5	10	378	314	732	1.41e-34	145
sp|Q495B1|AKD1A_HUMAN	tr|A0A1L8HUV3|A0A1L8HUV3_XENLA	27.570	428	232	6	19	378	84	501	5.54e-34	143
sp|Q495B1|AKD1A_HUMAN	tr|A0A1L8HUV3|A0A1L8HUV3_XENLA	27.642	369	247	4	19	379	212	568	2.17e-31	135
sp|Q495B1|AKD1A_HUMAN	tr|A0A1L8HUV3|A0A1L8HUV3_XENLA	28.827	392	234	5	22	378	54	435	1.94e-30	132
sp|Q495B1|AKD1A_HUMAN	tr|A0A1L8HUV3|A0A1L8HUV3_XENLA	26.398	322	198	2	94	378	50	369	1.09e-25	117
sp|Q495B1|AKD1A_HUMAN	tr|A0A1L8HUV3|A0A1L8HUV3_XENLA	28.497	193	128	2	191	380	46	231	2.12e-14	82.8
sp|Q495B1|AKD1A_HUMAN	tr|A0A1L8HUV3|A0A1L8HUV3_XENLA	28.244	131	80	2	10	140	710	826	0.21	40.8
sp|Q495B1|AKD1A_HUMAN	tr|A0A087R8G2|A0A087R8G2_APTFO	29.863	365	234	5	19	378	206	553	6.31e-36	149
sp|Q495B1|AKD1A_HUMAN	tr|A0A087R8G2|A0A087R8G2_APTFO	28.822	399	236	6	10	378	267	647	1.18e-33	142
sp|Q495B1|AKD1A_HUMAN	tr|A0A087R8G2|A0A087R8G2_APTFO	27.594	424	233	6	19	378	41	454	3.27e-33	140
sp|Q495B1|AKD1A_HUMAN	tr|A0A087R8G2|A0A087R8G2_APTFO	28.219	365	246	4	19	379	169	521	4.14e-31	134
sp|Q495B1|AKD1A_HUMAN	tr|A0A087R8G2|A0A087R8G2_APTFO	26.969	419	233	8	19	376	371	777	3.56e-27	122
sp|Q495B1|AKD1A_HUMAN	tr|A0A087R8G2|A0A087R8G2_APTFO	27.987	318	194	4	94	378	7	322	1.61e-24	114
sp|Q495B1|AKD1A_HUMAN	tr|A0A087R8G2|A0A087R8G2_APTFO	28.497	193	128	2	191	380	3	188	1.31e-13	80.1
sp|Q495B1|AKD1A_HUMAN	tr|A0A452F4F3|A0A452F4F3_CAPHI	29.167	360	243	3	19	378	383	730	6.53e-36	149
sp|Q495B1|AKD1A_HUMAN	tr|A0A452F4F3|A0A452F4F3_CAPHI	30.137	365	233	5	19	378	218	565	7.85e-36	148
sp|Q495B1|AKD1A_HUMAN	tr|A0A452F4F3|A0A452F4F3_CAPHI	31.129	363	234	4	16	376	446	794	1.88e-35	147
sp|Q495B1|AKD1A_HUMAN	tr|A0A452F4F3|A0A452F4F3_CAPHI	27.570	428	232	6	19	378	49	466	9.64e-34	142
sp|Q495B1|AKD1A_HUMAN	tr|A0A452F4F3|A0A452F4F3_CAPHI	27.642	369	247	4	19	379	177	533	3.96e-30	131
sp|Q495B1|AKD1A_HUMAN	tr|A0A452F4F3|A0A452F4F3_CAPHI	26.048	334	204	3	86	378	3	334	9.16e-24	112
sp|Q495B1|AKD1A_HUMAN	tr|A0A452F4F3|A0A452F4F3_CAPHI	28.497	193	128	2	191	380	11	196	4.99e-13	78.2
sp|Q495B1|AKD1A_HUMAN	tr|G1KB11|G1KB11_ANOCA	30.914	372	227	6	19	364	80	447	7.03e-36	148
sp|Q495B1|AKD1A_HUMAN	tr|G1KB11|G1KB11_ANOCA	28.721	383	246	5	19	376	179	559	2.30e-31	134
sp|Q495B1|AKD1A_HUMAN	tr|G1KB11|G1KB11_ANOCA	28.715	397	244	7	19	378	245	639	1.48e-28	126
sp|Q495B1|AKD1A_HUMAN	tr|G1KB11|G1KB11_ANOCA	28.084	381	251	8	8	378	579	946	6.61e-25	115
sp|Q495B1|AKD1A_HUMAN	tr|G1KB11|G1KB11_ANOCA	26.098	410	252	10	19	381	510	915	1.59e-22	107
sp|Q495B1|AKD1A_HUMAN	tr|G1KB11|G1KB11_ANOCA	29.839	248	172	1	126	373	78	323	1.16e-20	102
sp|Q495B1|AKD1A_HUMAN	tr|G1KB11|G1KB11_ANOCA	26.799	403	249	8	19	379	378	776	1.40e-17	92.4
sp|Q495B1|AKD1A_HUMAN	tr|G1KB11|G1KB11_ANOCA	27.229	415	239	12	10	377	617	1015	1.06e-16	89.7
sp|Q495B1|AKD1A_HUMAN	tr|G1KB11|G1KB11_ANOCA	30.435	230	158	1	148	377	67	294	1.36e-15	85.9
sp|Q495B1|AKD1A_HUMAN	tr|G1KB11|G1KB11_ANOCA	27.714	350	214	9	19	344	477	811	1.87e-15	85.5
sp|Q495B1|AKD1A_HUMAN	tr|G1KB11|G1KB11_ANOCA	25.969	258	172	1	139	377	4	261	3.13e-14	81.6
sp|Q495B1|AKD1A_HUMAN	tr|G1KB11|G1KB11_ANOCA	36.471	85	54	0	294	378	46	130	7.14e-04	48.5
sp|Q495B1|AKD1A_HUMAN	tr|G5BMD6|G5BMD6_HETGA	30.137	365	233	5	19	378	210	557	7.09e-36	149
sp|Q495B1|AKD1A_HUMAN	tr|G5BMD6|G5BMD6_HETGA	29.167	360	243	3	19	378	375	722	1.70e-35	147
sp|Q495B1|AKD1A_HUMAN	tr|G5BMD6|G5BMD6_HETGA	31.129	363	234	4	16	376	438	786	6.06e-35	145
sp|Q495B1|AKD1A_HUMAN	tr|G5BMD6|G5BMD6_HETGA	27.570	428	232	6	19	378	41	458	7.18e-34	142
sp|Q495B1|AKD1A_HUMAN	tr|G5BMD6|G5BMD6_HETGA	27.642	369	247	4	19	379	169	525	3.71e-30	131
sp|Q495B1|AKD1A_HUMAN	tr|G5BMD6|G5BMD6_HETGA	28.041	296	199	3	91	378	37	326	2.86e-25	116
sp|Q495B1|AKD1A_HUMAN	tr|G5BMD6|G5BMD6_HETGA	28.063	253	145	4	162	377	7	259	3.66e-18	94.7
sp|Q495B1|AKD1A_HUMAN	tr|G5BMD6|G5BMD6_HETGA	27.979	193	129	2	191	380	3	188	6.87e-13	77.8
sp|Q495B1|AKD1A_HUMAN	tr|A0A226MEC3|A0A226MEC3_CALSU	30.536	429	243	9	8	384	38	463	7.39e-36	148
sp|Q495B1|AKD1A_HUMAN	tr|A0A226MEC3|A0A226MEC3_CALSU	30.978	368	223	4	16	364	114	469	5.38e-30	130
sp|Q495B1|AKD1A_HUMAN	tr|A0A226MEC3|A0A226MEC3_CALSU	27.660	423	239	10	19	379	433	850	1.05e-23	111
sp|Q495B1|AKD1A_HUMAN	tr|A0A226MEC3|A0A226MEC3_CALSU	24.464	466	260	7	19	400	216	673	1.56e-20	101
sp|Q495B1|AKD1A_HUMAN	tr|A0A226MEC3|A0A226MEC3_CALSU	26.075	372	256	7	16	378	523	884	5.00e-19	97.1
sp|Q495B1|AKD1A_HUMAN	tr|A0A226MEC3|A0A226MEC3_CALSU	27.273	264	190	1	110	373	33	294	7.63e-15	83.6
sp|Q495B1|AKD1A_HUMAN	tr|A0A226MEC3|A0A226MEC3_CALSU	24.699	332	230	3	139	462	19	338	4.05e-14	81.3
sp|Q495B1|AKD1A_HUMAN	tr|A0A226MEC3|A0A226MEC3_CALSU	28.392	398	250	14	19	401	661	1038	7.93e-14	80.5
sp|Q495B1|AKD1A_HUMAN	tr|A0A287CT52|A0A287CT52_ICTTR	30.645	372	228	6	19	364	75	442	7.76e-36	148
sp|Q495B1|AKD1A_HUMAN	tr|A0A287CT52|A0A287CT52_ICTTR	28.982	383	245	5	19	376	174	554	6.21e-31	133
sp|Q495B1|AKD1A_HUMAN	tr|A0A287CT52|A0A287CT52_ICTTR	28.919	370	241	7	19	378	584	941	7.91e-29	127
sp|Q495B1|AKD1A_HUMAN	tr|A0A287CT52|A0A287CT52_ICTTR	26.536	407	250	9	19	379	505	908	3.55e-23	109
sp|Q495B1|AKD1A_HUMAN	tr|A0A287CT52|A0A287CT52_ICTTR	29.293	297	207	2	98	393	78	372	5.20e-22	106
sp|Q495B1|AKD1A_HUMAN	tr|A0A287CT52|A0A287CT52_ICTTR	29.032	248	174	1	126	373	73	318	1.80e-20	101
sp|Q495B1|AKD1A_HUMAN	tr|A0A287CT52|A0A287CT52_ICTTR	28.784	403	241	10	19	379	373	771	2.55e-20	100
sp|Q495B1|AKD1A_HUMAN	tr|A0A287CT52|A0A287CT52_ICTTR	27.488	422	231	14	9	377	611	1010	8.69e-18	92.8
sp|Q495B1|AKD1A_HUMAN	tr|A0A287CT52|A0A287CT52_ICTTR	29.565	230	160	1	148	377	62	289	1.16e-15	86.3
sp|Q495B1|AKD1A_HUMAN	tr|A0A287CT52|A0A287CT52_ICTTR	25.692	253	174	1	139	377	4	256	2.49e-14	82.0
sp|Q495B1|AKD1A_HUMAN	tr|A0A287CT52|A0A287CT52_ICTTR	35.802	81	52	0	298	378	45	125	0.004	46.2
sp|Q495B1|AKD1A_HUMAN	tr|A0A3Q0GFI2|A0A3Q0GFI2_ALLSI	27.366	391	255	4	10	377	291	675	7.90e-36	148
sp|Q495B1|AKD1A_HUMAN	tr|A0A3Q0GFI2|A0A3Q0GFI2_ALLSI	29.563	389	245	4	11	376	424	806	4.55e-35	146
sp|Q495B1|AKD1A_HUMAN	tr|A0A3Q0GFI2|A0A3Q0GFI2_ALLSI	27.103	428	234	5	19	378	61	478	2.21e-34	144
sp|Q495B1|AKD1A_HUMAN	tr|A0A3Q0GFI2|A0A3Q0GFI2_ALLSI	29.134	381	246	5	19	397	230	588	3.25e-34	143
sp|Q495B1|AKD1A_HUMAN	tr|A0A3Q0GFI2|A0A3Q0GFI2_ALLSI	28.412	359	245	3	19	377	362	708	1.48e-32	138
sp|Q495B1|AKD1A_HUMAN	tr|A0A3Q0GFI2|A0A3Q0GFI2_ALLSI	27.371	369	252	4	10	378	390	742	2.43e-31	135
sp|Q495B1|AKD1A_HUMAN	tr|A0A3Q0GFI2|A0A3Q0GFI2_ALLSI	25.776	322	200	2	94	378	27	346	9.85e-23	108
sp|Q495B1|AKD1A_HUMAN	tr|A0A3Q0GFI2|A0A3Q0GFI2_ALLSI	26.531	196	134	2	188	380	20	208	5.45e-11	71.6
sp|Q495B1|AKD1A_HUMAN	tr|H0YY27|H0YY27_TAEGU	30.914	372	227	6	19	364	78	445	7.92e-36	148
sp|Q495B1|AKD1A_HUMAN	tr|H0YY27|H0YY27_TAEGU	28.721	383	246	5	19	376	177	557	3.46e-31	134
sp|Q495B1|AKD1A_HUMAN	tr|H0YY27|H0YY27_TAEGU	29.189	370	240	7	19	378	587	944	2.98e-28	125
sp|Q495B1|AKD1A_HUMAN	tr|H0YY27|H0YY27_TAEGU	29.435	248	173	1	126	373	76	321	4.42e-20	100
sp|Q495B1|AKD1A_HUMAN	tr|H0YY27|H0YY27_TAEGU	27.206	408	241	9	19	379	376	774	6.04e-19	96.7
sp|Q495B1|AKD1A_HUMAN	tr|H0YY27|H0YY27_TAEGU	28.256	407	245	13	10	377	615	1013	1.99e-17	92.0
sp|Q495B1|AKD1A_HUMAN	tr|H0YY27|H0YY27_TAEGU	29.461	241	165	1	137	377	57	292	1.21e-15	86.3
sp|Q495B1|AKD1A_HUMAN	tr|H0YY27|H0YY27_TAEGU	28.169	213	153	0	165	377	47	259	8.31e-14	80.5
sp|Q495B1|AKD1A_HUMAN	tr|H0YY27|H0YY27_TAEGU	33.654	104	67	1	275	378	27	128	7.32e-04	48.5
sp|Q495B1|AKD1A_HUMAN	tr|A0A2I2U640|A0A2I2U640_FELCA	30.939	362	238	2	15	376	470	819	8.56e-36	148
sp|Q495B1|AKD1A_HUMAN	tr|A0A2I2U640|A0A2I2U640_FELCA	26.667	420	238	4	19	378	82	491	3.69e-34	143
sp|Q495B1|AKD1A_HUMAN	tr|A0A2I2U640|A0A2I2U640_FELCA	29.589	365	239	3	19	380	243	592	4.86e-34	143
sp|Q495B1|AKD1A_HUMAN	tr|A0A2I2U640|A0A2I2U640_FELCA	29.577	355	238	3	19	373	210	552	6.89e-34	142
sp|Q495B1|AKD1A_HUMAN	tr|A0A2I2U640|A0A2I2U640_FELCA	29.539	369	244	3	10	378	403	755	1.59e-33	141
sp|Q495B1|AKD1A_HUMAN	tr|A0A2I2U640|A0A2I2U640_FELCA	28.571	385	238	5	22	379	52	426	8.64e-30	130
sp|Q495B1|AKD1A_HUMAN	tr|A0A2I2U640|A0A2I2U640_FELCA	28.659	328	220	4	19	345	507	821	7.12e-25	115
sp|Q495B1|AKD1A_HUMAN	tr|A0A2I2U640|A0A2I2U640_FELCA	29.960	247	142	3	161	377	47	292	1.90e-19	98.6
sp|Q495B1|AKD1A_HUMAN	tr|A0A1U7RGI2|A0A1U7RGI2_ALLSI	30.914	372	227	6	19	364	75	442	8.66e-36	148
sp|Q495B1|AKD1A_HUMAN	tr|A0A1U7RGI2|A0A1U7RGI2_ALLSI	28.460	383	247	5	19	376	174	554	1.15e-30	132
sp|Q495B1|AKD1A_HUMAN	tr|A0A1U7RGI2|A0A1U7RGI2_ALLSI	28.609	381	249	8	8	378	574	941	2.40e-28	125
sp|Q495B1|AKD1A_HUMAN	tr|A0A1U7RGI2|A0A1U7RGI2_ALLSI	26.406	409	252	9	19	381	505	910	2.86e-22	107
sp|Q495B1|AKD1A_HUMAN	tr|A0A1U7RGI2|A0A1U7RGI2_ALLSI	27.957	279	198	2	96	373	42	318	1.37e-20	101
sp|Q495B1|AKD1A_HUMAN	tr|A0A1U7RGI2|A0A1U7RGI2_ALLSI	27.295	403	247	8	19	379	373	771	2.95e-19	97.4
sp|Q495B1|AKD1A_HUMAN	tr|A0A1U7RGI2|A0A1U7RGI2_ALLSI	27.404	416	237	13	10	377	612	1010	1.65e-17	92.0
sp|Q495B1|AKD1A_HUMAN	tr|A0A1U7RGI2|A0A1U7RGI2_ALLSI	28.000	350	213	9	19	344	472	806	4.93e-17	90.5
sp|Q495B1|AKD1A_HUMAN	tr|A0A1U7RGI2|A0A1U7RGI2_ALLSI	30.000	230	159	1	148	377	62	289	2.26e-15	85.5
sp|Q495B1|AKD1A_HUMAN	tr|A0A1U7RGI2|A0A1U7RGI2_ALLSI	26.482	253	172	1	139	377	4	256	1.15e-14	83.2
sp|Q495B1|AKD1A_HUMAN	tr|A0A1U7RGI2|A0A1U7RGI2_ALLSI	36.471	85	54	0	294	378	41	125	4.93e-04	48.9
sp|Q495B1|AKD1A_HUMAN	tr|A0A455BJD4|A0A455BJD4_PHYMC	29.167	360	243	3	19	378	419	766	8.73e-36	148
sp|Q495B1|AKD1A_HUMAN	tr|A0A455BJD4|A0A455BJD4_PHYMC	30.137	365	233	5	19	378	254	601	1.42e-35	147
sp|Q495B1|AKD1A_HUMAN	tr|A0A455BJD4|A0A455BJD4_PHYMC	30.854	363	235	4	16	376	482	830	8.72e-35	145
sp|Q495B1|AKD1A_HUMAN	tr|A0A455BJD4|A0A455BJD4_PHYMC	27.336	428	233	6	19	378	85	502	9.24e-33	139
sp|Q495B1|AKD1A_HUMAN	tr|A0A455BJD4|A0A455BJD4_PHYMC	27.642	369	247	4	19	379	213	569	6.51e-30	130
sp|Q495B1|AKD1A_HUMAN	tr|A0A455BJD4|A0A455BJD4_PHYMC	27.703	296	200	3	91	378	81	370	2.55e-24	113
sp|Q495B1|AKD1A_HUMAN	tr|A0A455BJD4|A0A455BJD4_PHYMC	27.668	253	146	4	162	377	51	303	3.03e-17	91.7
sp|Q495B1|AKD1A_HUMAN	tr|A0A455BJD4|A0A455BJD4_PHYMC	27.979	193	129	2	191	380	47	232	2.78e-12	75.9
sp|Q495B1|AKD1A_HUMAN	tr|A0A3B4V138|A0A3B4V138_SERDU	27.889	398	258	4	6	380	259	650	9.23e-36	148
sp|Q495B1|AKD1A_HUMAN	tr|A0A3B4V138|A0A3B4V138_SERDU	30.352	369	241	4	10	378	362	714	2.74e-35	147
sp|Q495B1|AKD1A_HUMAN	tr|A0A3B4V138|A0A3B4V138_SERDU	30.110	362	237	4	19	378	202	549	1.27e-34	144
sp|Q495B1|AKD1A_HUMAN	tr|A0A3B4V138|A0A3B4V138_SERDU	28.496	379	250	3	19	378	74	450	3.03e-33	140
sp|Q495B1|AKD1A_HUMAN	tr|A0A3B4V138|A0A3B4V138_SERDU	30.208	384	231	5	22	378	11	384	6.22e-32	136
sp|Q495B1|AKD1A_HUMAN	tr|A0A3B4V138|A0A3B4V138_SERDU	29.830	352	222	3	48	376	429	778	8.33e-32	136
sp|Q495B1|AKD1A_HUMAN	tr|A0A3B4V138|A0A3B4V138_SERDU	28.873	284	196	2	94	377	7	284	5.64e-23	109
sp|Q495B1|AKD1A_HUMAN	tr|A0A3B4V138|A0A3B4V138_SERDU	26.667	195	133	2	189	380	1	188	7.47e-11	71.2
sp|Q495B1|AKD1A_HUMAN	tr|A0A087RJY1|A0A087RJY1_APTFO	30.914	372	227	6	19	364	78	445	9.26e-36	148
sp|Q495B1|AKD1A_HUMAN	tr|A0A087RJY1|A0A087RJY1_APTFO	28.721	383	246	5	19	376	177	557	1.73e-31	135
sp|Q495B1|AKD1A_HUMAN	tr|A0A087RJY1|A0A087RJY1_APTFO	28.609	381	249	8	8	378	577	944	3.88e-28	125
sp|Q495B1|AKD1A_HUMAN	tr|A0A087RJY1|A0A087RJY1_APTFO	26.341	410	251	10	19	381	508	913	8.20e-22	105
sp|Q495B1|AKD1A_HUMAN	tr|A0A087RJY1|A0A087RJY1_APTFO	27.957	279	198	2	96	373	45	321	1.37e-20	101
sp|Q495B1|AKD1A_HUMAN	tr|A0A087RJY1|A0A087RJY1_APTFO	27.206	408	241	9	19	379	376	774	5.53e-19	96.7
sp|Q495B1|AKD1A_HUMAN	tr|A0A087RJY1|A0A087RJY1_APTFO	27.229	415	239	12	10	377	615	1013	1.73e-17	92.0
sp|Q495B1|AKD1A_HUMAN	tr|A0A087RJY1|A0A087RJY1_APTFO	28.286	350	212	9	19	344	475	809	3.38e-17	91.3
sp|Q495B1|AKD1A_HUMAN	tr|A0A087RJY1|A0A087RJY1_APTFO	29.461	241	165	1	137	377	57	292	1.70e-15	85.9
sp|Q495B1|AKD1A_HUMAN	tr|A0A087RJY1|A0A087RJY1_APTFO	28.169	213	153	0	165	377	47	259	4.71e-14	81.3
sp|Q495B1|AKD1A_HUMAN	tr|A0A087RJY1|A0A087RJY1_APTFO	36.471	85	54	0	294	378	44	128	7.26e-04	48.5
sp|Q495B1|AKD1A_HUMAN	tr|A0A151MQQ6|A0A151MQQ6_ALLMI	30.914	372	227	6	19	364	45	412	9.77e-36	147
sp|Q495B1|AKD1A_HUMAN	tr|A0A151MQQ6|A0A151MQQ6_ALLMI	28.460	383	247	5	19	376	144	524	1.25e-30	132
sp|Q495B1|AKD1A_HUMAN	tr|A0A151MQQ6|A0A151MQQ6_ALLMI	28.609	381	249	8	8	378	544	911	9.79e-28	123
sp|Q495B1|AKD1A_HUMAN	tr|A0A151MQQ6|A0A151MQQ6_ALLMI	26.098	410	252	10	19	381	475	880	8.91e-22	105
sp|Q495B1|AKD1A_HUMAN	tr|A0A151MQQ6|A0A151MQQ6_ALLMI	27.957	279	198	2	96	373	12	288	1.40e-20	101
sp|Q495B1|AKD1A_HUMAN	tr|A0A151MQQ6|A0A151MQQ6_ALLMI	27.295	403	247	8	19	379	343	741	9.85e-19	95.9
sp|Q495B1|AKD1A_HUMAN	tr|A0A151MQQ6|A0A151MQQ6_ALLMI	27.273	418	239	13	8	377	580	980	3.27e-17	91.3
sp|Q495B1|AKD1A_HUMAN	tr|A0A151MQQ6|A0A151MQQ6_ALLMI	28.000	350	213	9	19	344	442	776	1.57e-16	89.0
sp|Q495B1|AKD1A_HUMAN	tr|A0A151MQQ6|A0A151MQQ6_ALLMI	30.000	230	159	1	148	377	32	259	2.20e-15	85.5
sp|Q495B1|AKD1A_HUMAN	tr|A0A151MQQ6|A0A151MQQ6_ALLMI	28.638	213	152	0	165	377	14	226	1.67e-14	82.4
sp|Q495B1|AKD1A_HUMAN	tr|A0A151MQQ6|A0A151MQQ6_ALLMI	36.471	85	54	0	294	378	11	95	4.70e-04	49.3
sp|Q495B1|AKD1A_HUMAN	tr|A0A452FMG0|A0A452FMG0_CAPHI	31.183	372	226	6	19	364	75	442	9.86e-36	147
sp|Q495B1|AKD1A_HUMAN	tr|A0A452FMG0|A0A452FMG0_CAPHI	29.243	383	244	5	19	376	174	554	1.46e-31	135
sp|Q495B1|AKD1A_HUMAN	tr|A0A452FMG0|A0A452FMG0_CAPHI	29.380	371	238	8	19	378	584	941	2.93e-28	125
sp|Q495B1|AKD1A_HUMAN	tr|A0A452FMG0|A0A452FMG0_CAPHI	29.966	297	205	2	98	393	78	372	4.73e-23	109
sp|Q495B1|AKD1A_HUMAN	tr|A0A452FMG0|A0A452FMG0_CAPHI	26.596	282	205	1	92	373	39	318	3.04e-20	100
sp|Q495B1|AKD1A_HUMAN	tr|A0A452FMG0|A0A452FMG0_CAPHI	28.536	403	242	10	19	379	373	771	4.74e-20	100
sp|Q495B1|AKD1A_HUMAN	tr|A0A452FMG0|A0A452FMG0_CAPHI	30.172	232	160	1	148	379	62	291	7.07e-17	90.1
sp|Q495B1|AKD1A_HUMAN	tr|A0A452FMG0|A0A452FMG0_CAPHI	28.615	325	203	10	31	343	699	1006	2.53e-14	82.0
sp|Q495B1|AKD1A_HUMAN	tr|A0A452FMG0|A0A452FMG0_CAPHI	25.692	253	174	1	139	377	4	256	5.18e-14	80.9
sp|Q495B1|AKD1A_HUMAN	tr|A0A452FMG0|A0A452FMG0_CAPHI	28.315	279	150	9	19	257	720	988	2.77e-11	72.4
sp|Q495B1|AKD1A_HUMAN	tr|A0A452FMG0|A0A452FMG0_CAPHI	35.802	81	52	0	298	378	45	125	0.004	46.2
sp|Q495B1|AKD1A_HUMAN	tr|A0A1S3SCH1|A0A1S3SCH1_SALSA	29.948	384	239	6	19	397	257	615	9.95e-36	148
sp|Q495B1|AKD1A_HUMAN	tr|A0A1S3SCH1|A0A1S3SCH1_SALSA	28.056	360	247	2	19	378	422	769	2.63e-34	144
sp|Q495B1|AKD1A_HUMAN	tr|A0A1S3SCH1|A0A1S3SCH1_SALSA	30.854	363	235	4	16	376	485	833	1.06e-33	142
sp|Q495B1|AKD1A_HUMAN	tr|A0A1S3SCH1|A0A1S3SCH1_SALSA	26.866	402	245	4	10	378	285	670	8.70e-31	133
sp|Q495B1|AKD1A_HUMAN	tr|A0A1S3SCH1|A0A1S3SCH1_SALSA	28.715	397	231	6	22	378	55	439	3.38e-30	131
sp|Q495B1|AKD1A_HUMAN	tr|A0A1S3SCH1|A0A1S3SCH1_SALSA	25.290	431	241	5	19	378	85	505	8.41e-30	130
sp|Q495B1|AKD1A_HUMAN	tr|A0A1S3SCH1|A0A1S3SCH1_SALSA	26.462	325	197	3	94	378	51	373	3.14e-22	107
sp|Q495B1|AKD1A_HUMAN	tr|A0A1S3SCH1|A0A1S3SCH1_SALSA	27.519	258	145	5	161	377	50	306	3.82e-18	94.4
sp|Q495B1|AKD1A_HUMAN	tr|A0A1S3SCH1|A0A1S3SCH1_SALSA	28.571	196	130	2	188	380	44	232	2.45e-14	82.4
sp|Q495B1|AKD1A_HUMAN	tr|A0A1S3SCH1|A0A1S3SCH1_SALSA	24.845	161	121	0	220	380	43	203	1.14e-08	64.3
sp|Q495B1|AKD1A_HUMAN	tr|A0A2K6MPP5|A0A2K6MPP5_RHIBE	30.939	362	238	2	15	376	470	819	1.06e-35	148
sp|Q495B1|AKD1A_HUMAN	tr|A0A2K6MPP5|A0A2K6MPP5_RHIBE	29.859	355	237	3	19	373	210	552	2.89e-34	144
sp|Q495B1|AKD1A_HUMAN	tr|A0A2K6MPP5|A0A2K6MPP5_RHIBE	26.667	420	238	4	19	378	82	491	5.54e-34	143
sp|Q495B1|AKD1A_HUMAN	tr|A0A2K6MPP5|A0A2K6MPP5_RHIBE	29.315	365	240	3	19	380	243	592	1.26e-33	142
sp|Q495B1|AKD1A_HUMAN	tr|A0A2K6MPP5|A0A2K6MPP5_RHIBE	29.539	369	244	3	10	378	403	755	3.51e-33	140
sp|Q495B1|AKD1A_HUMAN	tr|A0A2K6MPP5|A0A2K6MPP5_RHIBE	29.091	385	236	5	22	379	52	426	1.96e-30	132
sp|Q495B1|AKD1A_HUMAN	tr|A0A2K6MPP5|A0A2K6MPP5_RHIBE	29.960	247	142	3	161	377	47	292	2.15e-19	98.2
sp|Q495B1|AKD1A_HUMAN	tr|R0LHM7|R0LHM7_ANAPL	30.914	372	227	6	19	364	69	436	1.10e-35	147
sp|Q495B1|AKD1A_HUMAN	tr|R0LHM7|R0LHM7_ANAPL	28.721	383	246	5	19	376	168	548	2.53e-31	134
sp|Q495B1|AKD1A_HUMAN	tr|R0LHM7|R0LHM7_ANAPL	28.609	381	249	8	8	378	568	935	9.57e-28	124
sp|Q495B1|AKD1A_HUMAN	tr|R0LHM7|R0LHM7_ANAPL	26.341	410	251	10	19	381	499	904	9.42e-22	105
sp|Q495B1|AKD1A_HUMAN	tr|R0LHM7|R0LHM7_ANAPL	29.134	254	178	1	120	373	61	312	9.81e-21	102
sp|Q495B1|AKD1A_HUMAN	tr|R0LHM7|R0LHM7_ANAPL	27.206	408	241	9	19	379	367	765	8.73e-19	96.3
sp|Q495B1|AKD1A_HUMAN	tr|R0LHM7|R0LHM7_ANAPL	27.163	416	240	12	10	378	606	1005	2.41e-17	91.7
sp|Q495B1|AKD1A_HUMAN	tr|R0LHM7|R0LHM7_ANAPL	28.286	350	212	9	19	344	466	800	4.75e-17	90.5
sp|Q495B1|AKD1A_HUMAN	tr|R0LHM7|R0LHM7_ANAPL	29.268	246	164	1	132	377	48	283	1.85e-16	89.0
sp|Q495B1|AKD1A_HUMAN	tr|R0LHM7|R0LHM7_ANAPL	35.000	60	39	0	319	378	60	119	6.0	35.8
sp|Q495B1|AKD1A_HUMAN	tr|H2PQ65|H2PQ65_PONAB	31.215	362	237	3	15	376	244	593	1.11e-35	148
sp|Q495B1|AKD1A_HUMAN	tr|H2PQ65|H2PQ65_PONAB	29.315	365	240	3	19	380	17	366	8.85e-34	142
sp|Q495B1|AKD1A_HUMAN	tr|H2PQ65|H2PQ65_PONAB	29.539	369	244	3	10	378	177	529	4.92e-33	140
sp|Q495B1|AKD1A_HUMAN	tr|H2PQ65|H2PQ65_PONAB	27.431	288	174	1	91	378	13	265	5.55e-26	118
sp|Q495B1|AKD1A_HUMAN	tr|H2PQ65|H2PQ65_PONAB	31.443	194	133	0	186	379	7	200	6.76e-18	93.6
sp|Q495B1|AKD1A_HUMAN	tr|H2PQ65|H2PQ65_PONAB	26.718	131	96	0	250	380	5	135	5.43e-09	65.1
sp|Q495B1|AKD1A_HUMAN	tr|I3LU37|I3LU37_PIG	33.333	279	184	1	91	369	379	655	1.14e-35	147
sp|Q495B1|AKD1A_HUMAN	tr|I3LU37|I3LU37_PIG	29.600	250	176	0	131	380	351	600	1.10e-22	108
sp|Q495B1|AKD1A_HUMAN	tr|I3LU37|I3LU37_PIG	31.698	265	167	3	22	286	386	636	2.26e-22	107
sp|Q495B1|AKD1A_HUMAN	tr|I3LU37|I3LU37_PIG	28.745	247	174	1	149	393	334	580	9.47e-20	99.4
sp|Q495B1|AKD1A_HUMAN	tr|I3LU37|I3LU37_PIG	27.004	237	161	2	19	255	416	640	2.74e-17	91.7
sp|Q495B1|AKD1A_HUMAN	tr|A0A1S3WQL5|A0A1S3WQL5_ERIEU	29.337	392	248	4	10	378	163	548	1.16e-35	148
sp|Q495B1|AKD1A_HUMAN	tr|A0A1S3WQL5|A0A1S3WQL5_ERIEU	31.405	363	233	4	16	376	330	678	9.81e-34	142
sp|Q495B1|AKD1A_HUMAN	tr|A0A1S3WQL5|A0A1S3WQL5_ERIEU	28.455	369	248	3	10	378	262	614	3.11e-32	137
sp|Q495B1|AKD1A_HUMAN	tr|A0A1S3WQL5|A0A1S3WQL5_ERIEU	28.493	365	237	4	22	378	2	350	1.08e-28	127
sp|Q495B1|AKD1A_HUMAN	tr|A0A1S3WQL5|A0A1S3WQL5_ERIEU	28.614	332	225	3	48	379	98	417	5.14e-27	122
sp|Q495B1|AKD1A_HUMAN	tr|A0A1L8FRB1|A0A1L8FRB1_XENLA	30.914	372	227	6	19	364	45	412	1.16e-35	147
sp|Q495B1|AKD1A_HUMAN	tr|A0A1L8FRB1|A0A1L8FRB1_XENLA	28.052	385	250	5	19	378	144	526	2.45e-29	128
sp|Q495B1|AKD1A_HUMAN	tr|A0A1L8FRB1|A0A1L8FRB1_XENLA	29.730	370	238	7	19	378	554	911	2.49e-28	125
sp|Q495B1|AKD1A_HUMAN	tr|A0A1L8FRB1|A0A1L8FRB1_XENLA	27.139	409	249	8	19	381	475	880	2.98e-23	110
sp|Q495B1|AKD1A_HUMAN	tr|A0A1L8FRB1|A0A1L8FRB1_XENLA	29.435	248	173	1	126	373	43	288	4.80e-20	100
sp|Q495B1|AKD1A_HUMAN	tr|A0A1L8FRB1|A0A1L8FRB1_XENLA	26.866	402	248	7	19	378	343	740	3.04e-19	97.4
sp|Q495B1|AKD1A_HUMAN	tr|A0A1L8FRB1|A0A1L8FRB1_XENLA	27.047	403	235	10	22	377	590	980	7.72e-18	93.2
sp|Q495B1|AKD1A_HUMAN	tr|A0A1L8FRB1|A0A1L8FRB1_XENLA	29.461	241	165	1	137	377	24	259	1.63e-15	85.9
sp|Q495B1|AKD1A_HUMAN	tr|A0A1L8FRB1|A0A1L8FRB1_XENLA	28.169	213	153	0	165	377	14	226	7.33e-14	80.5
sp|Q495B1|AKD1A_HUMAN	tr|A0A1L8FRB1|A0A1L8FRB1_XENLA	36.471	85	54	0	294	378	11	95	8.42e-04	48.1
sp|Q495B1|AKD1A_HUMAN	tr|A0A091HY46|A0A091HY46_CALAN	30.914	372	227	6	19	364	79	446	1.18e-35	147
sp|Q495B1|AKD1A_HUMAN	tr|A0A091HY46|A0A091HY46_CALAN	28.721	383	246	5	19	376	178	558	2.54e-31	134
sp|Q495B1|AKD1A_HUMAN	tr|A0A091HY46|A0A091HY46_CALAN	28.871	381	248	8	8	378	578	945	1.60e-28	126
sp|Q495B1|AKD1A_HUMAN	tr|A0A091HY46|A0A091HY46_CALAN	26.341	410	251	10	19	381	509	914	1.08e-21	105
sp|Q495B1|AKD1A_HUMAN	tr|A0A091HY46|A0A091HY46_CALAN	29.435	248	173	1	126	373	77	322	1.44e-20	101
sp|Q495B1|AKD1A_HUMAN	tr|A0A091HY46|A0A091HY46_CALAN	27.206	408	241	9	19	379	377	775	4.97e-19	97.1
sp|Q495B1|AKD1A_HUMAN	tr|A0A091HY46|A0A091HY46_CALAN	27.229	415	239	12	10	377	616	1014	2.24e-17	91.7
sp|Q495B1|AKD1A_HUMAN	tr|A0A091HY46|A0A091HY46_CALAN	28.000	350	213	9	19	344	476	810	5.68e-17	90.5
sp|Q495B1|AKD1A_HUMAN	tr|A0A091HY46|A0A091HY46_CALAN	30.000	230	159	1	148	377	66	293	1.73e-15	85.9
sp|Q495B1|AKD1A_HUMAN	tr|A0A091HY46|A0A091HY46_CALAN	28.169	213	153	0	165	377	48	260	5.14e-14	81.3
sp|Q495B1|AKD1A_HUMAN	tr|A0A091HY46|A0A091HY46_CALAN	36.782	87	55	0	292	378	43	129	3.10e-04	49.7
sp|Q495B1|AKD1A_HUMAN	tr|E1BN43|E1BN43_BOVIN	31.183	372	226	6	19	364	45	412	1.22e-35	147
sp|Q495B1|AKD1A_HUMAN	tr|E1BN43|E1BN43_BOVIN	29.243	383	244	5	19	376	144	524	2.27e-31	134
sp|Q495B1|AKD1A_HUMAN	tr|E1BN43|E1BN43_BOVIN	29.650	371	237	8	19	378	554	911	1.95e-28	125
sp|Q495B1|AKD1A_HUMAN	tr|E1BN43|E1BN43_BOVIN	29.966	297	205	2	98	393	48	342	7.49e-23	108
sp|Q495B1|AKD1A_HUMAN	tr|E1BN43|E1BN43_BOVIN	28.536	403	242	10	19	379	343	741	3.31e-20	100
sp|Q495B1|AKD1A_HUMAN	tr|E1BN43|E1BN43_BOVIN	29.032	248	174	1	126	373	43	288	4.24e-20	100
sp|Q495B1|AKD1A_HUMAN	tr|E1BN43|E1BN43_BOVIN	29.630	243	166	1	137	379	24	261	8.93e-17	89.7
sp|Q495B1|AKD1A_HUMAN	tr|E1BN43|E1BN43_BOVIN	28.615	325	203	10	31	343	669	976	1.52e-14	82.8
sp|Q495B1|AKD1A_HUMAN	tr|E1BN43|E1BN43_BOVIN	27.700	213	154	0	165	377	14	226	1.13e-13	80.1
sp|Q495B1|AKD1A_HUMAN	tr|E1BN43|E1BN43_BOVIN	32.680	153	103	0	226	378	9	161	1.61e-09	66.6
sp|Q495B1|AKD1A_HUMAN	tr|E1BN43|E1BN43_BOVIN	31.405	121	83	0	257	377	7	127	4.66e-05	52.4
sp|Q495B1|AKD1A_HUMAN	tr|G1P4E4|G1P4E4_MYOLU	30.939	362	238	3	15	376	431	780	1.24e-35	147
sp|Q495B1|AKD1A_HUMAN	tr|G1P4E4|G1P4E4_MYOLU	29.589	365	239	3	19	380	204	553	6.94e-34	142
sp|Q495B1|AKD1A_HUMAN	tr|G1P4E4|G1P4E4_MYOLU	26.667	420	238	4	19	378	43	452	9.49e-34	142
sp|Q495B1|AKD1A_HUMAN	tr|G1P4E4|G1P4E4_MYOLU	28.312	385	245	5	19	377	270	649	5.84e-33	139
sp|Q495B1|AKD1A_HUMAN	tr|G1P4E4|G1P4E4_MYOLU	28.997	369	246	3	10	378	364	716	2.44e-32	138
sp|Q495B1|AKD1A_HUMAN	tr|G1P4E4|G1P4E4_MYOLU	28.646	384	237	5	22	378	13	386	2.79e-30	131
sp|Q495B1|AKD1A_HUMAN	tr|G1P4E4|G1P4E4_MYOLU	25.478	314	203	2	94	378	9	320	5.08e-23	109
sp|Q495B1|AKD1A_HUMAN	tr|G1P4E4|G1P4E4_MYOLU	29.600	250	139	4	161	377	8	253	2.09e-18	95.1
sp|Q495B1|AKD1A_HUMAN	tr|A0A151PEJ5|A0A151PEJ5_ALLMI	30.137	365	233	5	19	378	244	591	1.36e-35	148
sp|Q495B1|AKD1A_HUMAN	tr|A0A151PEJ5|A0A151PEJ5_ALLMI	31.129	363	234	4	16	376	472	820	2.95e-35	147
sp|Q495B1|AKD1A_HUMAN	tr|A0A151PEJ5|A0A151PEJ5_ALLMI	28.611	360	245	3	19	378	409	756	4.94e-35	146
sp|Q495B1|AKD1A_HUMAN	tr|A0A151PEJ5|A0A151PEJ5_ALLMI	27.857	420	233	6	19	378	83	492	3.81e-34	143
sp|Q495B1|AKD1A_HUMAN	tr|A0A151PEJ5|A0A151PEJ5_ALLMI	28.255	361	247	3	19	379	211	559	2.96e-32	137
sp|Q495B1|AKD1A_HUMAN	tr|A0A151PEJ5|A0A151PEJ5_ALLMI	26.115	314	201	2	94	378	49	360	5.69e-24	112
sp|Q495B1|AKD1A_HUMAN	tr|A0A151PEJ5|A0A151PEJ5_ALLMI	28.169	213	135	3	188	397	42	239	4.18e-15	84.7
sp|Q495B1|AKD1A_HUMAN	tr|G1NEG1|G1NEG1_MELGA	30.914	372	227	6	19	364	78	445	1.38e-35	147
sp|Q495B1|AKD1A_HUMAN	tr|G1NEG1|G1NEG1_MELGA	28.721	383	246	5	19	376	177	557	3.19e-31	134
sp|Q495B1|AKD1A_HUMAN	tr|G1NEG1|G1NEG1_MELGA	28.609	381	249	8	8	378	577	944	2.42e-27	122
sp|Q495B1|AKD1A_HUMAN	tr|G1NEG1|G1NEG1_MELGA	26.341	410	251	10	19	381	508	913	1.26e-21	105
sp|Q495B1|AKD1A_HUMAN	tr|G1NEG1|G1NEG1_MELGA	29.435	248	173	1	126	373	76	321	1.77e-20	101
sp|Q495B1|AKD1A_HUMAN	tr|G1NEG1|G1NEG1_MELGA	27.206	408	241	9	19	379	376	774	1.04e-18	95.9
sp|Q495B1|AKD1A_HUMAN	tr|G1NEG1|G1NEG1_MELGA	27.098	417	241	12	8	377	613	1013	5.94e-17	90.5
sp|Q495B1|AKD1A_HUMAN	tr|G1NEG1|G1NEG1_MELGA	28.000	350	213	9	19	344	475	809	7.02e-17	90.1
sp|Q495B1|AKD1A_HUMAN	tr|G1NEG1|G1NEG1_MELGA	30.000	230	159	1	148	377	65	292	1.95e-15	85.5
sp|Q495B1|AKD1A_HUMAN	tr|G1NEG1|G1NEG1_MELGA	28.169	213	153	0	165	377	47	259	5.81e-14	80.9
sp|Q495B1|AKD1A_HUMAN	tr|G1NEG1|G1NEG1_MELGA	36.471	85	54	0	294	378	44	128	7.64e-04	48.5
sp|Q495B1|AKD1A_HUMAN	tr|A0A096MTJ4|A0A096MTJ4_PAPAN	31.492	362	236	3	15	376	435	784	1.40e-35	147
sp|Q495B1|AKD1A_HUMAN	tr|A0A096MTJ4|A0A096MTJ4_PAPAN	29.363	361	239	2	19	379	45	389	1.22e-33	142
sp|Q495B1|AKD1A_HUMAN	tr|A0A096MTJ4|A0A096MTJ4_PAPAN	29.348	368	231	4	36	378	357	720	1.21e-32	139
sp|Q495B1|AKD1A_HUMAN	tr|A0A096MTJ4|A0A096MTJ4_PAPAN	25.905	359	217	3	22	380	15	324	5.51e-25	115
sp|Q495B1|AKD1A_HUMAN	tr|A0A096MTJ4|A0A096MTJ4_PAPAN	29.960	247	142	3	161	377	10	255	2.62e-19	97.8
sp|Q495B1|AKD1A_HUMAN	sp|P16157|ANK1_HUMAN	30.939	362	238	2	15	376	437	786	1.51e-35	147
sp|Q495B1|AKD1A_HUMAN	sp|P16157|ANK1_HUMAN	26.667	420	238	4	19	378	49	458	4.67e-34	143
sp|Q495B1|AKD1A_HUMAN	sp|P16157|ANK1_HUMAN	29.577	355	238	3	19	373	177	519	6.33e-34	142
sp|Q495B1|AKD1A_HUMAN	sp|P16157|ANK1_HUMAN	29.315	365	240	3	19	380	210	559	1.27e-33	142
sp|Q495B1|AKD1A_HUMAN	sp|P16157|ANK1_HUMAN	29.539	369	244	3	10	378	370	722	5.42e-33	140
sp|Q495B1|AKD1A_HUMAN	sp|P16157|ANK1_HUMAN	29.091	385	236	5	22	379	19	393	1.51e-30	132
sp|Q495B1|AKD1A_HUMAN	sp|P16157|ANK1_HUMAN	29.960	247	142	3	161	377	14	259	2.09e-19	98.2
sp|Q495B1|AKD1A_HUMAN	tr|A0A3Q0EEK8|A0A3Q0EEK8_TARSY	31.200	375	218	6	36	378	663	1029	1.59e-35	147
sp|Q495B1|AKD1A_HUMAN	tr|A0A3Q0EEK8|A0A3Q0EEK8_TARSY	31.250	336	214	3	49	379	641	964	1.28e-31	135
sp|Q495B1|AKD1A_HUMAN	tr|A0A3Q0EEK8|A0A3Q0EEK8_TARSY	28.415	366	245	3	19	379	545	898	2.09e-28	125
sp|Q495B1|AKD1A_HUMAN	tr|A0A3Q0EEK8|A0A3Q0EEK8_TARSY	30.952	336	215	3	48	378	541	864	2.11e-26	119
sp|Q495B1|AKD1A_HUMAN	tr|A0A3Q0EEK8|A0A3Q0EEK8_TARSY	30.466	279	185	3	106	379	492	766	1.44e-23	111
sp|Q495B1|AKD1A_HUMAN	tr|A0A3Q0EEK8|A0A3Q0EEK8_TARSY	31.179	263	169	2	19	281	847	1097	3.60e-20	100
sp|Q495B1|AKD1A_HUMAN	tr|A0A2K6SMU2|A0A2K6SMU2_SAIBB	31.492	362	236	3	15	376	431	780	1.59e-35	147
sp|Q495B1|AKD1A_HUMAN	tr|A0A2K6SMU2|A0A2K6SMU2_SAIBB	26.667	420	238	4	19	378	43	452	5.14e-34	143
sp|Q495B1|AKD1A_HUMAN	tr|A0A2K6SMU2|A0A2K6SMU2_SAIBB	29.577	355	238	3	19	373	171	513	6.59e-34	142
sp|Q495B1|AKD1A_HUMAN	tr|A0A2K6SMU2|A0A2K6SMU2_SAIBB	29.315	365	240	3	19	380	204	553	1.16e-33	142
sp|Q495B1|AKD1A_HUMAN	tr|A0A2K6SMU2|A0A2K6SMU2_SAIBB	29.539	369	244	3	10	378	364	716	3.32e-33	140
sp|Q495B1|AKD1A_HUMAN	tr|A0A2K6SMU2|A0A2K6SMU2_SAIBB	29.091	385	236	5	22	379	13	387	1.70e-30	132
sp|Q495B1|AKD1A_HUMAN	tr|A0A2K6SMU2|A0A2K6SMU2_SAIBB	29.960	247	142	3	161	377	8	253	1.93e-19	98.6
sp|Q495B1|AKD1A_HUMAN	tr|H2R3M2|H2R3M2_PANTR	30.939	362	238	2	15	376	470	819	1.71e-35	147
sp|Q495B1|AKD1A_HUMAN	tr|H2R3M2|H2R3M2_PANTR	26.667	420	238	4	19	378	82	491	5.48e-34	143
sp|Q495B1|AKD1A_HUMAN	tr|H2R3M2|H2R3M2_PANTR	29.577	355	238	3	19	373	210	552	7.98e-34	142
sp|Q495B1|AKD1A_HUMAN	tr|H2R3M2|H2R3M2_PANTR	29.315	365	240	3	19	380	243	592	1.37e-33	141
sp|Q495B1|AKD1A_HUMAN	tr|H2R3M2|H2R3M2_PANTR	29.539	369	244	3	10	378	403	755	6.29e-33	139
sp|Q495B1|AKD1A_HUMAN	tr|H2R3M2|H2R3M2_PANTR	29.091	385	236	5	22	379	52	426	1.84e-30	132
sp|Q495B1|AKD1A_HUMAN	tr|H2R3M2|H2R3M2_PANTR	29.960	247	142	3	161	377	47	292	2.17e-19	98.2
sp|Q495B1|AKD1A_HUMAN	tr|A0A0D9RRD4|A0A0D9RRD4_CHLSB	30.939	362	238	2	15	376	470	819	1.81e-35	147
sp|Q495B1|AKD1A_HUMAN	tr|A0A0D9RRD4|A0A0D9RRD4_CHLSB	26.667	420	238	4	19	378	82	491	5.49e-34	143
sp|Q495B1|AKD1A_HUMAN	tr|A0A0D9RRD4|A0A0D9RRD4_CHLSB	29.577	355	238	3	19	373	210	552	7.65e-34	142
sp|Q495B1|AKD1A_HUMAN	tr|A0A0D9RRD4|A0A0D9RRD4_CHLSB	29.315	365	240	3	19	380	243	592	1.47e-33	141
sp|Q495B1|AKD1A_HUMAN	tr|A0A0D9RRD4|A0A0D9RRD4_CHLSB	29.539	369	244	3	10	378	403	755	7.30e-33	139
sp|Q495B1|AKD1A_HUMAN	tr|A0A0D9RRD4|A0A0D9RRD4_CHLSB	29.091	385	236	5	22	379	52	426	2.00e-30	132
sp|Q495B1|AKD1A_HUMAN	tr|A0A0D9RRD4|A0A0D9RRD4_CHLSB	29.960	247	142	3	161	377	47	292	2.29e-19	98.2
sp|Q495B1|AKD1A_HUMAN	tr|W5NXI6|W5NXI6_SHEEP	28.667	450	274	8	19	459	206	617	1.86e-35	147
sp|Q495B1|AKD1A_HUMAN	tr|W5NXI6|W5NXI6_SHEEP	30.939	362	234	3	15	376	433	778	8.75e-34	142
sp|Q495B1|AKD1A_HUMAN	tr|W5NXI6|W5NXI6_SHEEP	29.491	373	241	6	10	380	366	718	1.58e-31	135
sp|Q495B1|AKD1A_HUMAN	tr|W5NXI6|W5NXI6_SHEEP	28.117	377	241	3	22	378	22	388	1.72e-30	132
sp|Q495B1|AKD1A_HUMAN	tr|W5NXI6|W5NXI6_SHEEP	27.419	372	256	2	19	378	85	454	2.29e-30	132
sp|Q495B1|AKD1A_HUMAN	tr|W5NXI6|W5NXI6_SHEEP	30.833	240	142	4	161	377	17	255	2.35e-19	98.2
sp|Q495B1|AKD1A_HUMAN	tr|W5NXI6|W5NXI6_SHEEP	27.451	153	97	2	11	163	660	798	3.82e-04	49.7
sp|Q495B1|AKD1A_HUMAN	tr|A0A5F4W960|A0A5F4W960_CALJA	31.492	362	236	3	15	376	470	819	1.89e-35	147
sp|Q495B1|AKD1A_HUMAN	tr|A0A5F4W960|A0A5F4W960_CALJA	26.667	420	238	4	19	378	82	491	6.96e-34	142
sp|Q495B1|AKD1A_HUMAN	tr|A0A5F4W960|A0A5F4W960_CALJA	29.577	355	238	3	19	373	210	552	9.87e-34	142
sp|Q495B1|AKD1A_HUMAN	tr|A0A5F4W960|A0A5F4W960_CALJA	29.315	365	240	3	19	380	243	592	1.70e-33	141
sp|Q495B1|AKD1A_HUMAN	tr|A0A5F4W960|A0A5F4W960_CALJA	29.539	369	244	3	10	378	403	755	3.73e-33	140
sp|Q495B1|AKD1A_HUMAN	tr|A0A5F4W960|A0A5F4W960_CALJA	29.091	385	236	5	22	379	52	426	2.46e-30	132
sp|Q495B1|AKD1A_HUMAN	tr|A0A5F4W960|A0A5F4W960_CALJA	29.960	247	142	3	161	377	47	292	2.31e-19	98.2
sp|Q495B1|AKD1A_HUMAN	tr|A0A3Q0CYG5|A0A3Q0CYG5_MESAU	30.571	350	210	6	16	364	138	455	1.89e-35	147
sp|Q495B1|AKD1A_HUMAN	tr|A0A3Q0CYG5|A0A3Q0CYG5_MESAU	29.730	370	238	7	19	378	597	954	1.74e-29	129
sp|Q495B1|AKD1A_HUMAN	tr|A0A3Q0CYG5|A0A3Q0CYG5_MESAU	28.030	396	245	5	19	376	174	567	2.13e-29	129
sp|Q495B1|AKD1A_HUMAN	tr|A0A3Q0CYG5|A0A3Q0CYG5_MESAU	27.451	408	245	10	19	379	518	921	1.62e-24	114
sp|Q495B1|AKD1A_HUMAN	tr|A0A3Q0CYG5|A0A3Q0CYG5_MESAU	28.784	403	241	10	19	379	386	784	3.69e-20	100
sp|Q495B1|AKD1A_HUMAN	tr|A0A3Q0CYG5|A0A3Q0CYG5_MESAU	28.065	310	207	3	98	393	78	385	7.70e-20	99.4
sp|Q495B1|AKD1A_HUMAN	tr|A0A3Q0CYG5|A0A3Q0CYG5_MESAU	27.700	213	154	0	165	377	44	256	9.10e-14	80.1
sp|Q495B1|AKD1A_HUMAN	tr|A0A3Q0CYG5|A0A3Q0CYG5_MESAU	28.395	243	159	2	148	377	62	302	2.44e-13	79.0
sp|Q495B1|AKD1A_HUMAN	tr|A0A3Q0CYG5|A0A3Q0CYG5_MESAU	32.680	153	103	0	226	378	39	191	4.11e-10	68.6
sp|Q495B1|AKD1A_HUMAN	tr|A0A1S3MH78|A0A1S3MH78_SALSA	30.273	403	237	5	19	379	46	446	1.99e-35	147
sp|Q495B1|AKD1A_HUMAN	tr|A0A1S3MH78|A0A1S3MH78_SALSA	30.471	361	237	4	19	377	12	360	2.38e-31	134
sp|Q495B1|AKD1A_HUMAN	tr|A0A1S3MH78|A0A1S3MH78_SALSA	27.861	402	237	7	19	377	557	948	1.95e-20	101
sp|Q495B1|AKD1A_HUMAN	tr|A0A1S3MH78|A0A1S3MH78_SALSA	25.546	458	240	11	19	378	428	882	9.33e-18	92.8
sp|Q495B1|AKD1A_HUMAN	tr|A0A1S3MH78|A0A1S3MH78_SALSA	27.493	371	237	9	36	379	414	779	1.03e-17	92.8
sp|Q495B1|AKD1A_HUMAN	tr|A0A1S3MH78|A0A1S3MH78_SALSA	30.317	221	150	1	158	378	12	228	1.17e-16	89.4
sp|Q495B1|AKD1A_HUMAN	tr|A0A1S3MH78|A0A1S3MH78_SALSA	29.917	361	216	13	48	393	691	1029	3.73e-15	84.7
sp|Q495B1|AKD1A_HUMAN	tr|A0A1S3MH78|A0A1S3MH78_SALSA	29.437	231	161	1	148	378	33	261	5.39e-15	84.3
sp|Q495B1|AKD1A_HUMAN	tr|A0A1S3MH78|A0A1S3MH78_SALSA	28.571	287	165	7	43	294	719	1000	1.23e-09	67.0
sp|Q495B1|AKD1A_HUMAN	tr|A0A151MUK7|A0A151MUK7_ALLMI	27.595	395	257	4	6	377	296	684	2.00e-35	147
sp|Q495B1|AKD1A_HUMAN	tr|A0A151MUK7|A0A151MUK7_ALLMI	28.333	420	231	5	19	378	78	487	3.41e-35	146
sp|Q495B1|AKD1A_HUMAN	tr|A0A151MUK7|A0A151MUK7_ALLMI	29.442	394	249	4	6	376	428	815	1.13e-34	145
sp|Q495B1|AKD1A_HUMAN	tr|A0A151MUK7|A0A151MUK7_ALLMI	29.134	381	246	5	19	397	239	597	6.46e-34	142
sp|Q495B1|AKD1A_HUMAN	tr|A0A151MUK7|A0A151MUK7_ALLMI	28.412	359	245	3	19	377	371	717	3.46e-32	137
sp|Q495B1|AKD1A_HUMAN	tr|A0A151MUK7|A0A151MUK7_ALLMI	27.371	369	252	4	10	378	399	751	5.37e-31	134
sp|Q495B1|AKD1A_HUMAN	tr|A0A151MUK7|A0A151MUK7_ALLMI	28.521	284	197	2	94	377	44	321	7.45e-23	108
sp|Q495B1|AKD1A_HUMAN	tr|A0A151MUK7|A0A151MUK7_ALLMI	27.811	169	112	2	215	380	64	225	2.31e-10	69.7
sp|Q495B1|AKD1A_HUMAN	tr|A0A2R9AEU3|A0A2R9AEU3_PANPA	30.939	362	238	2	15	376	470	819	2.02e-35	147
sp|Q495B1|AKD1A_HUMAN	tr|A0A2R9AEU3|A0A2R9AEU3_PANPA	26.667	420	238	4	19	378	82	491	6.64e-34	142
sp|Q495B1|AKD1A_HUMAN	tr|A0A2R9AEU3|A0A2R9AEU3_PANPA	29.577	355	238	3	19	373	210	552	9.07e-34	142
sp|Q495B1|AKD1A_HUMAN	tr|A0A2R9AEU3|A0A2R9AEU3_PANPA	29.315	365	240	3	19	380	243	592	1.59e-33	141
sp|Q495B1|AKD1A_HUMAN	tr|A0A2R9AEU3|A0A2R9AEU3_PANPA	29.539	369	244	3	10	378	403	755	7.08e-33	139
sp|Q495B1|AKD1A_HUMAN	tr|A0A2R9AEU3|A0A2R9AEU3_PANPA	29.091	385	236	5	22	379	52	426	2.22e-30	132
sp|Q495B1|AKD1A_HUMAN	tr|A0A2R9AEU3|A0A2R9AEU3_PANPA	29.960	247	142	3	161	377	47	292	2.41e-19	98.2
sp|Q495B1|AKD1A_HUMAN	tr|G1NYP4|G1NYP4_MYOLU	31.099	373	226	7	19	364	78	446	2.09e-35	147
sp|Q495B1|AKD1A_HUMAN	tr|G1NYP4|G1NYP4_MYOLU	28.919	370	241	7	19	378	589	946	2.61e-28	125
sp|Q495B1|AKD1A_HUMAN	tr|G1NYP4|G1NYP4_MYOLU	28.900	391	226	8	16	368	141	517	1.81e-26	119
sp|Q495B1|AKD1A_HUMAN	tr|G1NYP4|G1NYP4_MYOLU	28.297	364	245	6	17	376	208	559	2.62e-26	119
sp|Q495B1|AKD1A_HUMAN	tr|G1NYP4|G1NYP4_MYOLU	27.778	360	229	4	30	379	56	394	5.11e-26	118
sp|Q495B1|AKD1A_HUMAN	tr|G1NYP4|G1NYP4_MYOLU	29.966	297	205	2	98	393	81	375	7.76e-23	108
sp|Q495B1|AKD1A_HUMAN	tr|G1NYP4|G1NYP4_MYOLU	27.660	423	231	14	8	377	615	1015	5.51e-18	93.6
sp|Q495B1|AKD1A_HUMAN	tr|G1NYP4|G1NYP4_MYOLU	29.155	367	226	11	30	377	423	774	2.40e-17	91.7
sp|Q495B1|AKD1A_HUMAN	tr|G1NYP4|G1NYP4_MYOLU	27.700	213	154	0	165	377	47	259	8.24e-14	80.5
sp|Q495B1|AKD1A_HUMAN	tr|G1NYP4|G1NYP4_MYOLU	34.568	81	53	0	298	378	48	128	0.020	43.9
sp|Q495B1|AKD1A_HUMAN	tr|M3Y333|M3Y333_MUSPF	31.492	362	236	3	15	376	321	670	2.10e-35	147
sp|Q495B1|AKD1A_HUMAN	tr|M3Y333|M3Y333_MUSPF	29.539	369	244	4	10	378	254	606	2.37e-34	144
sp|Q495B1|AKD1A_HUMAN	tr|M3Y333|M3Y333_MUSPF	29.315	365	240	3	19	380	94	443	1.35e-32	139
sp|Q495B1|AKD1A_HUMAN	tr|M3Y333|M3Y333_MUSPF	25.203	369	256	4	10	378	27	375	1.39e-27	123
sp|Q495B1|AKD1A_HUMAN	tr|M3Y333|M3Y333_MUSPF	27.171	357	244	3	22	378	2	342	4.32e-27	122
sp|Q495B1|AKD1A_HUMAN	tr|M3Y333|M3Y333_MUSPF	28.659	328	220	4	19	345	358	672	7.50e-25	115
sp|Q495B1|AKD1A_HUMAN	tr|A0A2K5F2M1|A0A2K5F2M1_AOTNA	31.492	362	236	3	15	376	470	819	2.21e-35	147
sp|Q495B1|AKD1A_HUMAN	tr|A0A2K5F2M1|A0A2K5F2M1_AOTNA	26.667	420	238	4	19	378	82	491	6.45e-34	142
sp|Q495B1|AKD1A_HUMAN	tr|A0A2K5F2M1|A0A2K5F2M1_AOTNA	29.577	355	238	3	19	373	210	552	7.76e-34	142
sp|Q495B1|AKD1A_HUMAN	tr|A0A2K5F2M1|A0A2K5F2M1_AOTNA	29.315	365	240	3	19	380	243	592	1.46e-33	141
sp|Q495B1|AKD1A_HUMAN	tr|A0A2K5F2M1|A0A2K5F2M1_AOTNA	29.539	369	244	3	10	378	403	755	4.64e-33	140
sp|Q495B1|AKD1A_HUMAN	tr|A0A2K5F2M1|A0A2K5F2M1_AOTNA	29.091	385	236	5	22	379	52	426	2.28e-30	132
sp|Q495B1|AKD1A_HUMAN	tr|A0A2K5F2M1|A0A2K5F2M1_AOTNA	29.960	247	142	3	161	377	47	292	2.45e-19	98.2
sp|Q495B1|AKD1A_HUMAN	tr|A0A091HJU6|A0A091HJU6_CALAN	32.192	292	194	2	91	380	359	648	2.30e-35	146
sp|Q495B1|AKD1A_HUMAN	tr|A0A091HJU6|A0A091HJU6_CALAN	29.719	249	175	0	131	379	331	579	5.24e-22	105
sp|Q495B1|AKD1A_HUMAN	tr|A0A091HJU6|A0A091HJU6_CALAN	27.437	277	189	2	22	298	366	630	1.56e-19	98.2
sp|Q495B1|AKD1A_HUMAN	tr|A0A091HJU6|A0A091HJU6_CALAN	28.340	247	175	1	149	393	314	560	1.67e-19	98.2
sp|Q495B1|AKD1A_HUMAN	tr|R0JZE6|R0JZE6_ANAPL	32.534	292	193	2	91	380	359	648	2.36e-35	147
sp|Q495B1|AKD1A_HUMAN	tr|R0JZE6|R0JZE6_ANAPL	29.938	324	213	3	22	343	331	642	6.98e-29	127
sp|Q495B1|AKD1A_HUMAN	tr|R0JZE6|R0JZE6_ANAPL	28.916	249	177	0	131	379	331	579	2.22e-21	104
sp|Q495B1|AKD1A_HUMAN	tr|R0JZE6|R0JZE6_ANAPL	28.340	247	175	1	149	393	314	560	1.47e-19	98.6
sp|Q495B1|AKD1A_HUMAN	tr|R0JZE6|R0JZE6_ANAPL	27.848	237	159	2	19	255	396	620	2.03e-18	95.1
sp|Q495B1|AKD1A_HUMAN	tr|A0A1L8HM32|A0A1L8HM32_XENLA	28.134	359	246	3	19	377	402	748	2.45e-35	147
sp|Q495B1|AKD1A_HUMAN	tr|A0A1L8HM32|A0A1L8HM32_XENLA	26.699	412	240	5	19	378	84	485	9.20e-35	145
sp|Q495B1|AKD1A_HUMAN	tr|A0A1L8HM32|A0A1L8HM32_XENLA	31.129	363	234	4	16	376	465	813	1.10e-34	145
sp|Q495B1|AKD1A_HUMAN	tr|A0A1L8HM32|A0A1L8HM32_XENLA	27.764	407	243	7	19	397	212	595	1.53e-33	142
sp|Q495B1|AKD1A_HUMAN	tr|A0A1L8HM32|A0A1L8HM32_XENLA	27.113	284	193	3	94	369	50	327	1.26e-20	102
sp|Q495B1|AKD1A_HUMAN	tr|A0A1L8HM32|A0A1L8HM32_XENLA	25.000	296	192	4	91	378	80	353	8.82e-19	96.7
sp|Q495B1|AKD1A_HUMAN	tr|A0A1L8HM32|A0A1L8HM32_XENLA	27.979	193	129	2	191	380	46	231	7.48e-14	80.9
sp|Q495B1|AKD1A_HUMAN	tr|A0A1L8HM32|A0A1L8HM32_XENLA	29.008	131	79	2	10	140	694	810	0.040	43.1
sp|Q495B1|AKD1A_HUMAN	tr|A0A0Q3UT44|A0A0Q3UT44_AMAAE	30.914	372	227	6	19	364	75	442	2.48e-35	146
sp|Q495B1|AKD1A_HUMAN	tr|A0A0Q3UT44|A0A0Q3UT44_AMAAE	28.460	383	247	5	19	376	174	554	1.41e-30	132
sp|Q495B1|AKD1A_HUMAN	tr|A0A0Q3UT44|A0A0Q3UT44_AMAAE	28.609	381	249	8	8	378	574	941	2.56e-27	122
sp|Q495B1|AKD1A_HUMAN	tr|A0A0Q3UT44|A0A0Q3UT44_AMAAE	26.650	409	251	9	19	381	505	910	2.93e-22	107
sp|Q495B1|AKD1A_HUMAN	tr|A0A0Q3UT44|A0A0Q3UT44_AMAAE	29.435	248	173	1	126	373	73	318	3.67e-20	100
sp|Q495B1|AKD1A_HUMAN	tr|A0A0Q3UT44|A0A0Q3UT44_AMAAE	27.206	408	241	9	19	379	373	771	9.56e-19	95.9
sp|Q495B1|AKD1A_HUMAN	tr|A0A0Q3UT44|A0A0Q3UT44_AMAAE	27.098	417	241	12	8	377	610	1010	1.82e-17	92.0
sp|Q495B1|AKD1A_HUMAN	tr|A0A0Q3UT44|A0A0Q3UT44_AMAAE	27.714	350	214	9	19	344	472	806	7.00e-16	87.0
sp|Q495B1|AKD1A_HUMAN	tr|A0A0Q3UT44|A0A0Q3UT44_AMAAE	29.565	230	160	1	148	377	62	289	1.49e-14	82.8
sp|Q495B1|AKD1A_HUMAN	tr|A0A0Q3UT44|A0A0Q3UT44_AMAAE	27.700	213	154	0	165	377	44	256	3.47e-13	78.6
sp|Q495B1|AKD1A_HUMAN	tr|A0A0Q3UT44|A0A0Q3UT44_AMAAE	34.752	141	92	0	238	378	51	191	4.62e-11	71.6
sp|Q495B1|AKD1A_HUMAN	tr|A0A0Q3UT44|A0A0Q3UT44_AMAAE	36.471	85	54	0	294	378	41	125	7.44e-04	48.5
sp|Q495B1|AKD1A_HUMAN	tr|G3NHH3|G3NHH3_GASAC	29.563	389	241	5	11	376	396	774	2.49e-35	147
sp|Q495B1|AKD1A_HUMAN	tr|G3NHH3|G3NHH3_GASAC	28.934	394	250	6	10	380	264	650	6.19e-35	145
sp|Q495B1|AKD1A_HUMAN	tr|G3NHH3|G3NHH3_GASAC	29.330	358	237	2	19	376	42	383	1.21e-34	145
sp|Q495B1|AKD1A_HUMAN	tr|G3NHH3|G3NHH3_GASAC	28.611	360	240	4	19	378	368	710	1.51e-33	142
sp|Q495B1|AKD1A_HUMAN	tr|G3NHH3|G3NHH3_GASAC	26.747	415	247	6	6	369	99	507	9.93e-31	133
sp|Q495B1|AKD1A_HUMAN	tr|G3NHH3|G3NHH3_GASAC	28.134	359	241	5	19	377	335	676	1.12e-29	130
sp|Q495B1|AKD1A_HUMAN	tr|G3NHH3|G3NHH3_GASAC	26.132	287	206	2	91	377	38	318	1.24e-24	114
sp|Q495B1|AKD1A_HUMAN	tr|G3NHH3|G3NHH3_GASAC	28.340	247	145	6	163	378	8	253	8.66e-17	90.1
sp|Q495B1|AKD1A_HUMAN	tr|A0A1L8FW85|A0A1L8FW85_XENLA	30.645	372	228	6	19	364	72	439	2.72e-35	146
sp|Q495B1|AKD1A_HUMAN	tr|A0A1L8FW85|A0A1L8FW85_XENLA	27.532	385	252	5	19	378	171	553	1.44e-28	126
sp|Q495B1|AKD1A_HUMAN	tr|A0A1L8FW85|A0A1L8FW85_XENLA	27.427	412	244	9	19	378	502	910	6.66e-23	108
sp|Q495B1|AKD1A_HUMAN	tr|A0A1L8FW85|A0A1L8FW85_XENLA	28.800	375	236	10	22	377	617	979	5.02e-20	100
sp|Q495B1|AKD1A_HUMAN	tr|A0A1L8FW85|A0A1L8FW85_XENLA	29.032	248	174	1	126	373	70	315	1.25e-19	98.6
sp|Q495B1|AKD1A_HUMAN	tr|A0A1L8FW85|A0A1L8FW85_XENLA	26.368	402	250	7	19	378	370	767	9.68e-19	95.9
sp|Q495B1|AKD1A_HUMAN	tr|A0A1L8FW85|A0A1L8FW85_XENLA	29.461	241	165	1	137	377	51	286	1.52e-15	85.9
sp|Q495B1|AKD1A_HUMAN	tr|A0A1L8FW85|A0A1L8FW85_XENLA	28.169	213	153	0	165	377	41	253	6.89e-14	80.5
sp|Q495B1|AKD1A_HUMAN	tr|A0A1L8FW85|A0A1L8FW85_XENLA	36.471	85	54	0	294	378	38	122	8.27e-04	48.5
sp|Q495B1|AKD1A_HUMAN	tr|A0A091IBK9|A0A091IBK9_CALAN	32.300	387	216	4	19	361	36	420	2.72e-35	146
sp|Q495B1|AKD1A_HUMAN	tr|A0A091IBK9|A0A091IBK9_CALAN	30.030	333	219	4	31	361	167	487	5.09e-32	136
sp|Q495B1|AKD1A_HUMAN	tr|A0A091IBK9|A0A091IBK9_CALAN	28.230	418	245	7	19	384	3	417	3.00e-28	125
sp|Q495B1|AKD1A_HUMAN	tr|A0A091IBK9|A0A091IBK9_CALAN	28.967	397	241	10	19	379	387	778	1.04e-24	114
sp|Q495B1|AKD1A_HUMAN	tr|A0A091IBK9|A0A091IBK9_CALAN	28.571	378	230	11	19	377	522	878	2.18e-21	103
sp|Q495B1|AKD1A_HUMAN	tr|A0A091IBK9|A0A091IBK9_CALAN	28.643	398	249	14	19	401	589	966	4.62e-14	81.3
sp|Q495B1|AKD1A_HUMAN	tr|A0A060WFB1|A0A060WFB1_ONCMY	30.273	403	237	5	19	379	46	446	2.73e-35	146
sp|Q495B1|AKD1A_HUMAN	tr|A0A060WFB1|A0A060WFB1_ONCMY	30.471	361	237	4	19	377	12	360	2.95e-31	134
sp|Q495B1|AKD1A_HUMAN	tr|A0A060WFB1|A0A060WFB1_ONCMY	29.121	364	223	7	16	374	174	507	2.44e-27	122
sp|Q495B1|AKD1A_HUMAN	tr|A0A060WFB1|A0A060WFB1_ONCMY	27.467	375	253	7	13	378	510	874	1.66e-20	101
sp|Q495B1|AKD1A_HUMAN	tr|A0A060WFB1|A0A060WFB1_ONCMY	27.612	402	238	7	19	377	549	940	1.72e-20	101
sp|Q495B1|AKD1A_HUMAN	tr|A0A060WFB1|A0A060WFB1_ONCMY	27.688	372	227	9	36	379	414	771	1.89e-17	92.0
sp|Q495B1|AKD1A_HUMAN	tr|A0A060WFB1|A0A060WFB1_ONCMY	30.317	221	150	1	158	378	12	228	6.73e-17	90.1
sp|Q495B1|AKD1A_HUMAN	tr|A0A060WFB1|A0A060WFB1_ONCMY	30.081	369	221	13	41	394	676	1022	3.65e-15	84.7
sp|Q495B1|AKD1A_HUMAN	tr|A0A060WFB1|A0A060WFB1_ONCMY	29.437	231	161	1	148	378	33	261	8.24e-15	83.6
sp|Q495B1|AKD1A_HUMAN	tr|A0A5G3KHD8|A0A5G3KHD8_XENTR	29.834	362	242	2	15	376	412	761	2.77e-35	147
sp|Q495B1|AKD1A_HUMAN	tr|A0A5G3KHD8|A0A5G3KHD8_XENTR	28.894	398	234	4	19	377	243	630	5.32e-35	145
sp|Q495B1|AKD1A_HUMAN	tr|A0A5G3KHD8|A0A5G3KHD8_XENTR	27.098	417	240	5	19	394	82	475	6.11e-32	136
sp|Q495B1|AKD1A_HUMAN	tr|A0A5G3KHD8|A0A5G3KHD8_XENTR	26.290	407	257	8	6	378	300	697	5.60e-29	127
sp|Q495B1|AKD1A_HUMAN	tr|A0A5G3KHD8|A0A5G3KHD8_XENTR	27.431	288	203	2	91	378	78	359	1.86e-23	110
sp|Q495B1|AKD1A_HUMAN	tr|A0A5G3KHD8|A0A5G3KHD8_XENTR	29.412	238	155	2	149	377	59	292	1.58e-18	95.5
sp|Q495B1|AKD1A_HUMAN	tr|A0A5G3KHD8|A0A5G3KHD8_XENTR	25.439	114	85	0	265	378	52	165	0.011	44.7
sp|Q495B1|AKD1A_HUMAN	tr|A0A5G3KI64|A0A5G3KI64_XENTR	29.834	362	242	2	15	376	370	719	2.94e-35	146
sp|Q495B1|AKD1A_HUMAN	tr|A0A5G3KI64|A0A5G3KI64_XENTR	28.894	398	234	4	19	377	201	588	5.29e-35	145
sp|Q495B1|AKD1A_HUMAN	tr|A0A5G3KI64|A0A5G3KI64_XENTR	27.578	417	238	6	19	394	40	433	6.67e-32	136
sp|Q495B1|AKD1A_HUMAN	tr|A0A5G3KI64|A0A5G3KI64_XENTR	25.990	404	262	5	6	378	258	655	6.05e-29	127
sp|Q495B1|AKD1A_HUMAN	tr|A0A5G3KI64|A0A5G3KI64_XENTR	27.431	288	203	2	91	378	36	317	2.01e-23	110
sp|Q495B1|AKD1A_HUMAN	tr|A0A5G3KI64|A0A5G3KI64_XENTR	29.412	238	155	2	149	377	17	250	1.80e-18	95.5
sp|Q495B1|AKD1A_HUMAN	tr|A0A5G3KI64|A0A5G3KI64_XENTR	25.439	114	85	0	265	378	10	123	0.011	44.7
sp|Q495B1|AKD1A_HUMAN	tr|A0A3Q2HCK9|A0A3Q2HCK9_HORSE	26.905	420	237	4	19	378	82	491	3.03e-35	146
sp|Q495B1|AKD1A_HUMAN	tr|A0A3Q2HCK9|A0A3Q2HCK9_HORSE	30.303	363	235	3	19	378	243	590	1.54e-34	144
sp|Q495B1|AKD1A_HUMAN	tr|A0A3Q2HCK9|A0A3Q2HCK9_HORSE	29.539	369	244	3	10	378	403	755	2.81e-34	144
sp|Q495B1|AKD1A_HUMAN	tr|A0A3Q2HCK9|A0A3Q2HCK9_HORSE	30.939	362	238	3	15	376	470	819	2.29e-32	138
sp|Q495B1|AKD1A_HUMAN	tr|A0A3Q2HCK9|A0A3Q2HCK9_HORSE	28.571	385	238	5	22	379	52	426	7.16e-30	130
sp|Q495B1|AKD1A_HUMAN	tr|A0A3Q2HCK9|A0A3Q2HCK9_HORSE	31.174	247	139	5	161	377	47	292	8.42e-20	99.8
sp|Q495B1|AKD1A_HUMAN	tr|A0A1S3NZE4|A0A1S3NZE4_SALSA	30.612	392	223	6	34	380	62	449	3.11e-35	146
sp|Q495B1|AKD1A_HUMAN	tr|A0A1S3NZE4|A0A1S3NZE4_SALSA	26.859	417	248	6	17	388	175	579	8.66e-28	124
sp|Q495B1|AKD1A_HUMAN	tr|A0A1S3NZE4|A0A1S3NZE4_SALSA	27.957	372	215	9	49	378	584	944	1.23e-19	98.6
sp|Q495B1|AKD1A_HUMAN	tr|A0A1S3NZE4|A0A1S3NZE4_SALSA	29.834	362	229	9	48	398	686	1033	3.65e-18	94.4
sp|Q495B1|AKD1A_HUMAN	tr|A0A1S3NZE4|A0A1S3NZE4_SALSA	27.887	355	213	7	47	371	425	766	9.89e-18	92.8
sp|Q495B1|AKD1A_HUMAN	tr|A0A1S3NZE4|A0A1S3NZE4_SALSA	27.599	279	199	2	96	373	12	288	1.56e-17	92.0
sp|Q495B1|AKD1A_HUMAN	tr|A0A1S3NZE4|A0A1S3NZE4_SALSA	25.000	308	219	2	152	459	34	329	8.20e-14	80.5
sp|Q495B1|AKD1A_HUMAN	tr|A0A1S3NZE4|A0A1S3NZE4_SALSA	27.619	210	152	0	169	378	18	227	1.16e-12	76.6
sp|Q495B1|AKD1A_HUMAN	tr|A0A1S3NZE4|A0A1S3NZE4_SALSA	28.522	291	159	9	43	294	715	995	2.09e-11	72.8
sp|Q495B1|AKD1A_HUMAN	tr|A0A1S3NZE4|A0A1S3NZE4_SALSA	34.118	85	56	0	294	378	11	95	8.32e-05	51.6
sp|Q495B1|AKD1A_HUMAN	tr|A0A026WUA7|A0A026WUA7_OOCBI	29.670	364	242	5	19	380	109	460	3.17e-35	146
sp|Q495B1|AKD1A_HUMAN	tr|A0A026WUA7|A0A026WUA7_OOCBI	28.883	367	213	6	48	378	71	425	1.59e-34	144
sp|Q495B1|AKD1A_HUMAN	tr|A0A026WUA7|A0A026WUA7_OOCBI	28.669	293	190	4	44	333	592	868	7.30e-30	130
sp|Q495B1|AKD1A_HUMAN	tr|A0A026WUA7|A0A026WUA7_OOCBI	26.448	397	247	7	11	379	305	684	2.91e-29	128
sp|Q495B1|AKD1A_HUMAN	tr|A0A026WUA7|A0A026WUA7_OOCBI	26.290	407	246	8	19	379	600	998	4.15e-29	128
sp|Q495B1|AKD1A_HUMAN	tr|A0A026WUA7|A0A026WUA7_OOCBI	28.032	371	239	6	19	380	209	560	2.01e-27	123
sp|Q495B1|AKD1A_HUMAN	tr|A0A026WUA7|A0A026WUA7_OOCBI	23.785	391	274	6	10	383	469	852	1.54e-25	117
sp|Q495B1|AKD1A_HUMAN	tr|A0A026WUA7|A0A026WUA7_OOCBI	27.920	351	193	9	102	398	8	352	2.99e-23	110
sp|Q495B1|AKD1A_HUMAN	tr|A0A026WUA7|A0A026WUA7_OOCBI	23.077	390	249	6	19	368	666	1044	5.03e-17	90.9
sp|Q495B1|AKD1A_HUMAN	tr|A0A026WUA7|A0A026WUA7_OOCBI	25.581	258	145	5	166	378	4	259	3.71e-14	81.6
sp|Q495B1|AKD1A_HUMAN	tr|A0A026WUA7|A0A026WUA7_OOCBI	26.106	226	150	3	160	378	1378	1593	3.21e-11	72.4
sp|Q495B1|AKD1A_HUMAN	tr|A0A026WUA7|A0A026WUA7_OOCBI	28.834	163	103	3	228	381	4	162	5.10e-10	68.6
sp|Q495B1|AKD1A_HUMAN	tr|A0A026WUA7|A0A026WUA7_OOCBI	28.155	206	113	6	55	247	1384	1567	3.93e-08	62.4
sp|Q495B1|AKD1A_HUMAN	tr|A0A026WUA7|A0A026WUA7_OOCBI	21.939	196	138	3	19	214	1414	1594	5.29e-05	52.4
sp|Q495B1|AKD1A_HUMAN	tr|A0A026WUA7|A0A026WUA7_OOCBI	25.352	142	90	2	12	150	874	1002	0.002	47.4
sp|Q495B1|AKD1A_HUMAN	tr|A0A2I2YQD4|A0A2I2YQD4_GORGO	30.663	362	239	2	15	376	470	819	3.31e-35	146
sp|Q495B1|AKD1A_HUMAN	tr|A0A2I2YQD4|A0A2I2YQD4_GORGO	29.589	365	239	3	19	380	243	592	2.20e-34	144
sp|Q495B1|AKD1A_HUMAN	tr|A0A2I2YQD4|A0A2I2YQD4_GORGO	26.667	420	238	4	19	378	82	491	3.69e-34	143
sp|Q495B1|AKD1A_HUMAN	tr|A0A2I2YQD4|A0A2I2YQD4_GORGO	29.577	355	238	3	19	373	210	552	5.18e-34	143
sp|Q495B1|AKD1A_HUMAN	tr|A0A2I2YQD4|A0A2I2YQD4_GORGO	29.539	369	244	3	10	378	403	755	7.02e-33	139
sp|Q495B1|AKD1A_HUMAN	tr|A0A2I2YQD4|A0A2I2YQD4_GORGO	29.091	385	236	5	22	379	52	426	1.38e-30	132
sp|Q495B1|AKD1A_HUMAN	tr|A0A2I2YQD4|A0A2I2YQD4_GORGO	29.960	247	142	3	161	377	47	292	1.82e-19	98.6
sp|Q495B1|AKD1A_HUMAN	tr|F7BHJ5|F7BHJ5_XENTR	29.834	362	242	2	15	376	444	793	3.36e-35	146
sp|Q495B1|AKD1A_HUMAN	tr|F7BHJ5|F7BHJ5_XENTR	29.843	382	239	8	6	377	300	662	5.72e-35	145
sp|Q495B1|AKD1A_HUMAN	tr|F7BHJ5|F7BHJ5_XENTR	25.702	463	247	8	22	394	52	507	4.93e-33	140
sp|Q495B1|AKD1A_HUMAN	tr|F7BHJ5|F7BHJ5_XENTR	27.989	368	242	3	19	379	82	433	9.84e-32	136
sp|Q495B1|AKD1A_HUMAN	tr|F7BHJ5|F7BHJ5_XENTR	27.795	331	227	3	48	378	411	729	2.03e-28	126
sp|Q495B1|AKD1A_HUMAN	tr|A0A2K5MAP3|A0A2K5MAP3_CERAT	31.215	362	237	3	15	376	437	786	3.37e-35	146
sp|Q495B1|AKD1A_HUMAN	tr|A0A2K5MAP3|A0A2K5MAP3_CERAT	26.667	420	238	4	19	378	49	458	5.93e-34	142
sp|Q495B1|AKD1A_HUMAN	tr|A0A2K5MAP3|A0A2K5MAP3_CERAT	29.577	355	238	3	19	373	177	519	7.06e-34	142
sp|Q495B1|AKD1A_HUMAN	tr|A0A2K5MAP3|A0A2K5MAP3_CERAT	29.315	365	240	3	19	380	210	559	1.50e-33	141
sp|Q495B1|AKD1A_HUMAN	tr|A0A2K5MAP3|A0A2K5MAP3_CERAT	29.539	369	244	3	10	378	370	722	7.06e-33	139
sp|Q495B1|AKD1A_HUMAN	tr|A0A2K5MAP3|A0A2K5MAP3_CERAT	29.091	385	236	5	22	379	19	393	2.04e-30	132
sp|Q495B1|AKD1A_HUMAN	tr|A0A2K5MAP3|A0A2K5MAP3_CERAT	29.960	247	142	3	161	377	14	259	2.84e-19	97.8
sp|Q495B1|AKD1A_HUMAN	tr|A0A5G3KI46|A0A5G3KI46_XENTR	29.834	362	242	2	15	376	397	746	3.40e-35	146
sp|Q495B1|AKD1A_HUMAN	tr|A0A5G3KI46|A0A5G3KI46_XENTR	29.843	382	239	8	6	377	253	615	6.72e-35	145
sp|Q495B1|AKD1A_HUMAN	tr|A0A5G3KI46|A0A5G3KI46_XENTR	25.702	463	247	8	22	394	5	460	5.47e-33	140
sp|Q495B1|AKD1A_HUMAN	tr|A0A5G3KI46|A0A5G3KI46_XENTR	27.989	368	242	3	19	379	35	386	9.88e-32	136
sp|Q495B1|AKD1A_HUMAN	tr|A0A5G3KI46|A0A5G3KI46_XENTR	27.795	331	227	3	48	378	364	682	2.04e-28	126
sp|Q495B1|AKD1A_HUMAN	tr|A0A2I0MQP0|A0A2I0MQP0_COLLI	30.914	372	227	6	19	364	75	442	3.86e-35	146
sp|Q495B1|AKD1A_HUMAN	tr|A0A2I0MQP0|A0A2I0MQP0_COLLI	28.460	383	247	5	19	376	174	554	1.42e-30	132
sp|Q495B1|AKD1A_HUMAN	tr|A0A2I0MQP0|A0A2I0MQP0_COLLI	28.609	381	249	8	8	378	574	941	6.56e-28	124
sp|Q495B1|AKD1A_HUMAN	tr|A0A2I0MQP0|A0A2I0MQP0_COLLI	26.341	410	251	10	19	381	505	910	1.14e-21	105
sp|Q495B1|AKD1A_HUMAN	tr|A0A2I0MQP0|A0A2I0MQP0_COLLI	29.435	248	173	1	126	373	73	318	1.44e-20	101
sp|Q495B1|AKD1A_HUMAN	tr|A0A2I0MQP0|A0A2I0MQP0_COLLI	27.206	408	241	9	19	379	373	771	1.13e-18	95.9
sp|Q495B1|AKD1A_HUMAN	tr|A0A2I0MQP0|A0A2I0MQP0_COLLI	27.229	415	239	12	10	377	612	1010	2.83e-17	91.3
sp|Q495B1|AKD1A_HUMAN	tr|A0A2I0MQP0|A0A2I0MQP0_COLLI	28.286	350	212	9	19	344	472	806	5.82e-17	90.5
sp|Q495B1|AKD1A_HUMAN	tr|A0A2I0MQP0|A0A2I0MQP0_COLLI	30.000	230	159	1	148	377	62	289	1.71e-15	85.9
sp|Q495B1|AKD1A_HUMAN	tr|A0A2I0MQP0|A0A2I0MQP0_COLLI	28.169	213	153	0	165	377	44	256	4.71e-14	81.3
sp|Q495B1|AKD1A_HUMAN	tr|A0A2I0MQP0|A0A2I0MQP0_COLLI	33.333	141	94	0	238	378	51	191	4.43e-10	68.6
sp|Q495B1|AKD1A_HUMAN	tr|A0A2I0MQP0|A0A2I0MQP0_COLLI	36.471	85	54	0	294	378	41	125	7.97e-04	48.5
sp|Q495B1|AKD1A_HUMAN	tr|A0A3B4TAM7|A0A3B4TAM7_SERDU	30.025	403	238	5	19	379	45	445	3.99e-35	146
sp|Q495B1|AKD1A_HUMAN	tr|A0A3B4TAM7|A0A3B4TAM7_SERDU	29.189	370	247	4	11	377	2	359	6.75e-30	130
sp|Q495B1|AKD1A_HUMAN	tr|A0A3B4TAM7|A0A3B4TAM7_SERDU	30.971	381	227	12	19	380	548	911	2.56e-26	119
sp|Q495B1|AKD1A_HUMAN	tr|A0A3B4TAM7|A0A3B4TAM7_SERDU	26.279	430	239	10	19	377	210	632	1.54e-22	107
sp|Q495B1|AKD1A_HUMAN	tr|A0A3B4TAM7|A0A3B4TAM7_SERDU	31.180	356	217	11	41	383	675	1015	1.81e-20	101
sp|Q495B1|AKD1A_HUMAN	tr|A0A3B4TAM7|A0A3B4TAM7_SERDU	31.019	216	144	1	163	378	17	227	3.28e-18	94.4
sp|Q495B1|AKD1A_HUMAN	tr|A0A3B4TAM7|A0A3B4TAM7_SERDU	31.959	97	63	1	282	378	2	95	0.064	42.4
sp|Q495B1|AKD1A_HUMAN	tr|A0A4X2KBZ3|A0A4X2KBZ3_VOMUR	28.997	369	246	4	10	378	397	749	4.52e-35	146
sp|Q495B1|AKD1A_HUMAN	tr|A0A4X2KBZ3|A0A4X2KBZ3_VOMUR	30.137	365	233	5	19	378	237	584	2.34e-34	144
sp|Q495B1|AKD1A_HUMAN	tr|A0A4X2KBZ3|A0A4X2KBZ3_VOMUR	31.129	363	234	4	16	376	465	813	6.44e-34	142
sp|Q495B1|AKD1A_HUMAN	tr|A0A4X2KBZ3|A0A4X2KBZ3_VOMUR	27.336	428	233	6	19	378	68	485	7.95e-33	139
sp|Q495B1|AKD1A_HUMAN	tr|A0A4X2KBZ3|A0A4X2KBZ3_VOMUR	28.916	332	224	3	48	379	233	552	6.31e-29	127
sp|Q495B1|AKD1A_HUMAN	tr|A0A4X2KBZ3|A0A4X2KBZ3_VOMUR	28.041	296	199	3	91	378	64	353	4.68e-24	112
sp|Q495B1|AKD1A_HUMAN	tr|A0A4X2KBZ3|A0A4X2KBZ3_VOMUR	28.063	253	145	4	162	377	34	286	1.05e-17	92.8
sp|Q495B1|AKD1A_HUMAN	tr|A0A4X2KBZ3|A0A4X2KBZ3_VOMUR	28.571	196	130	2	188	380	27	215	1.38e-12	76.6
sp|Q495B1|AKD1A_HUMAN	tr|A0A286XLB2|A0A286XLB2_CAVPO	31.129	363	234	4	16	376	451	799	4.59e-35	146
sp|Q495B1|AKD1A_HUMAN	tr|A0A286XLB2|A0A286XLB2_CAVPO	27.083	384	248	3	19	378	360	735	2.29e-32	138
sp|Q495B1|AKD1A_HUMAN	tr|A0A286XLB2|A0A286XLB2_CAVPO	28.533	368	239	3	19	378	59	410	1.18e-31	136
sp|Q495B1|AKD1A_HUMAN	tr|A0A286XLB2|A0A286XLB2_CAVPO	25.672	409	248	6	6	378	116	504	1.64e-25	117
sp|Q495B1|AKD1A_HUMAN	tr|A0A286XLB2|A0A286XLB2_CAVPO	28.041	296	199	3	91	378	55	344	1.59e-24	114
sp|Q495B1|AKD1A_HUMAN	tr|A0A286XLB2|A0A286XLB2_CAVPO	28.063	253	145	4	162	377	25	277	6.25e-18	94.0
sp|Q495B1|AKD1A_HUMAN	tr|A0A286XLB2|A0A286XLB2_CAVPO	28.497	193	128	2	191	380	21	206	6.24e-13	77.8
sp|Q495B1|AKD1A_HUMAN	tr|A0A286XW25|A0A286XW25_CAVPO	30.579	363	234	3	19	378	243	590	4.80e-35	146
sp|Q495B1|AKD1A_HUMAN	tr|A0A286XW25|A0A286XW25_CAVPO	30.939	362	238	2	15	376	470	819	6.32e-35	145
sp|Q495B1|AKD1A_HUMAN	tr|A0A286XW25|A0A286XW25_CAVPO	30.352	369	241	3	10	378	403	755	3.28e-34	143
sp|Q495B1|AKD1A_HUMAN	tr|A0A286XW25|A0A286XW25_CAVPO	29.167	360	239	2	19	378	82	425	5.85e-33	139
sp|Q495B1|AKD1A_HUMAN	tr|A0A286XW25|A0A286XW25_CAVPO	28.188	298	188	4	89	377	12	292	1.99e-19	98.2
sp|Q495B1|AKD1A_HUMAN	tr|A0A286XW25|A0A286XW25_CAVPO	29.630	189	131	1	189	377	11	197	2.41e-08	63.2
sp|Q495B1|AKD1A_HUMAN	tr|A0A286XW25|A0A286XW25_CAVPO	26.623	154	111	2	225	378	14	165	0.003	46.6
sp|Q495B1|AKD1A_HUMAN	tr|A0A2K5VRQ8|A0A2K5VRQ8_MACFA	30.663	362	239	2	15	376	470	819	4.88e-35	146
sp|Q495B1|AKD1A_HUMAN	tr|A0A2K5VRQ8|A0A2K5VRQ8_MACFA	26.667	420	238	4	19	378	82	491	6.28e-34	142
sp|Q495B1|AKD1A_HUMAN	tr|A0A2K5VRQ8|A0A2K5VRQ8_MACFA	29.577	355	238	3	19	373	210	552	8.28e-34	142
sp|Q495B1|AKD1A_HUMAN	tr|A0A2K5VRQ8|A0A2K5VRQ8_MACFA	29.315	365	240	3	19	380	243	592	1.62e-33	141
sp|Q495B1|AKD1A_HUMAN	tr|A0A2K5VRQ8|A0A2K5VRQ8_MACFA	29.810	369	243	3	10	378	403	755	2.13e-33	141
sp|Q495B1|AKD1A_HUMAN	tr|A0A2K5VRQ8|A0A2K5VRQ8_MACFA	29.091	385	236	5	22	379	52	426	2.29e-30	132
sp|Q495B1|AKD1A_HUMAN	tr|A0A2K5VRQ8|A0A2K5VRQ8_MACFA	29.960	247	142	3	161	377	47	292	2.70e-19	97.8
sp|Q495B1|AKD1A_HUMAN	tr|G1LJG8|G1LJG8_AILME	32.616	279	186	1	91	369	379	655	5.07e-35	145
sp|Q495B1|AKD1A_HUMAN	tr|G1LJG8|G1LJG8_AILME	30.522	249	173	0	131	379	351	599	6.45e-24	111
sp|Q495B1|AKD1A_HUMAN	tr|G1LJG8|G1LJG8_AILME	29.964	277	182	2	22	298	386	650	1.91e-22	107
sp|Q495B1|AKD1A_HUMAN	tr|G1LJG8|G1LJG8_AILME	28.340	247	175	1	149	393	334	580	1.39e-19	98.2
sp|Q495B1|AKD1A_HUMAN	tr|G1LJG8|G1LJG8_AILME	26.840	231	157	2	16	246	446	664	2.95e-11	72.0
sp|Q495B1|AKD1A_HUMAN	tr|G3P232|G3P232_GASAC	31.421	401	242	8	8	379	33	429	5.24e-35	145
sp|Q495B1|AKD1A_HUMAN	tr|G3P232|G3P232_GASAC	26.761	426	272	6	17	417	176	586	3.03e-30	131
sp|Q495B1|AKD1A_HUMAN	tr|G3P232|G3P232_GASAC	26.841	421	234	8	19	378	211	618	1.13e-23	111
sp|Q495B1|AKD1A_HUMAN	tr|G3P232|G3P232_GASAC	27.792	385	229	10	8	361	337	703	4.69e-13	77.8
sp|Q495B1|AKD1A_HUMAN	tr|G3P232|G3P232_GASAC	25.850	441	225	14	19	380	444	861	2.90e-12	75.5
sp|Q495B1|AKD1A_HUMAN	tr|G3P232|G3P232_GASAC	28.313	332	204	11	49	364	565	878	3.63e-12	75.1
sp|Q495B1|AKD1A_HUMAN	tr|G3P232|G3P232_GASAC	28.440	327	198	11	49	359	667	973	3.49e-10	68.9
sp|Q495B1|AKD1A_HUMAN	tr|G3P232|G3P232_GASAC	25.879	313	191	7	14	291	665	971	1.28e-07	60.5
sp|Q495B1|AKD1A_HUMAN	tr|G3P232|G3P232_GASAC	35.088	114	73	1	265	377	15	128	3.58e-05	52.8
sp|Q495B1|AKD1A_HUMAN	tr|G3P232|G3P232_GASAC	32.558	86	57	1	294	378	11	96	0.015	44.3
sp|Q495B1|AKD1A_HUMAN	tr|G3P232|G3P232_GASAC	28.387	155	94	5	43	194	833	973	8.4	35.4
sp|Q495B1|AKD1A_HUMAN	tr|H2U7Z0|H2U7Z0_TAKRU	29.219	397	242	5	19	378	45	439	5.38e-35	145
sp|Q495B1|AKD1A_HUMAN	tr|H2U7Z0|H2U7Z0_TAKRU	27.132	516	306	12	19	475	144	648	7.40e-31	133
sp|Q495B1|AKD1A_HUMAN	tr|H2U7Z0|H2U7Z0_TAKRU	29.808	416	229	10	19	379	422	829	1.58e-26	120
sp|Q495B1|AKD1A_HUMAN	tr|H2U7Z0|H2U7Z0_TAKRU	30.376	372	236	8	8	369	563	921	1.09e-23	111
sp|Q495B1|AKD1A_HUMAN	tr|H2U7Z0|H2U7Z0_TAKRU	29.412	221	151	1	158	378	12	227	1.95e-15	85.5
sp|Q495B1|AKD1A_HUMAN	tr|H2U7Z0|H2U7Z0_TAKRU	22.396	384	266	4	140	505	24	393	2.49e-15	85.1
sp|Q495B1|AKD1A_HUMAN	tr|H2U7Z0|H2U7Z0_TAKRU	29.107	347	222	10	48	383	672	1005	5.48e-15	84.0
sp|Q495B1|AKD1A_HUMAN	tr|H2U7Z0|H2U7Z0_TAKRU	33.721	86	57	0	293	378	10	95	0.002	47.0
sp|Q495B1|AKD1A_HUMAN	tr|F6TM72|F6TM72_XENTR	27.877	391	253	4	10	377	283	667	5.67e-35	145
sp|Q495B1|AKD1A_HUMAN	tr|F6TM72|F6TM72_XENTR	30.334	389	242	4	11	376	416	798	1.48e-34	144
sp|Q495B1|AKD1A_HUMAN	tr|F6TM72|F6TM72_XENTR	30.278	360	235	2	19	378	61	404	3.60e-34	143
sp|Q495B1|AKD1A_HUMAN	tr|F6TM72|F6TM72_XENTR	28.084	381	250	5	19	397	222	580	2.22e-31	135
sp|Q495B1|AKD1A_HUMAN	tr|F6TM72|F6TM72_XENTR	27.371	369	252	4	10	378	382	734	2.34e-29	129
sp|Q495B1|AKD1A_HUMAN	tr|F6TM72|F6TM72_XENTR	26.300	327	229	3	19	345	486	800	5.10e-23	109
sp|Q495B1|AKD1A_HUMAN	tr|F6TM72|F6TM72_XENTR	28.521	284	197	2	94	377	27	304	8.71e-23	108
sp|Q495B1|AKD1A_HUMAN	tr|F6TM72|F6TM72_XENTR	27.551	196	132	2	188	380	20	208	9.65e-12	73.9
sp|Q495B1|AKD1A_HUMAN	tr|H2TZW0|H2TZW0_TAKRU	30.303	363	235	3	19	378	243	590	5.87e-35	145
sp|Q495B1|AKD1A_HUMAN	tr|H2TZW0|H2TZW0_TAKRU	26.429	420	239	4	19	378	82	491	4.41e-33	140
sp|Q495B1|AKD1A_HUMAN	tr|H2TZW0|H2TZW0_TAKRU	26.992	389	248	6	6	376	432	802	7.44e-30	130
sp|Q495B1|AKD1A_HUMAN	tr|H2TZW0|H2TZW0_TAKRU	26.943	386	241	3	22	378	52	425	4.23e-29	128
sp|Q495B1|AKD1A_HUMAN	tr|H2TZW0|H2TZW0_TAKRU	25.510	392	229	5	36	378	394	771	1.27e-26	120
sp|Q495B1|AKD1A_HUMAN	tr|H2TZW0|H2TZW0_TAKRU	24.882	422	252	5	6	378	300	705	2.28e-26	119
sp|Q495B1|AKD1A_HUMAN	tr|H2TZW0|H2TZW0_TAKRU	28.671	286	196	3	93	377	47	325	6.10e-24	112
sp|Q495B1|AKD1A_HUMAN	tr|A0A091W970|A0A091W970_OPIHO	31.507	292	196	2	91	380	359	648	6.03e-35	145
sp|Q495B1|AKD1A_HUMAN	tr|A0A091W970|A0A091W970_OPIHO	29.321	324	215	3	22	343	331	642	1.19e-28	126
sp|Q495B1|AKD1A_HUMAN	tr|A0A091W970|A0A091W970_OPIHO	29.317	249	176	0	131	379	331	579	4.50e-23	109
sp|Q495B1|AKD1A_HUMAN	tr|A0A091W970|A0A091W970_OPIHO	27.935	247	176	1	149	393	314	560	2.87e-19	97.4
sp|Q495B1|AKD1A_HUMAN	tr|A0A091W970|A0A091W970_OPIHO	27.888	251	162	3	3	246	406	644	1.84e-12	75.9
sp|Q495B1|AKD1A_HUMAN	tr|A0A286XWT9|A0A286XWT9_CAVPO	28.095	420	232	5	19	378	52	461	6.18e-35	145
sp|Q495B1|AKD1A_HUMAN	tr|A0A286XWT9|A0A286XWT9_CAVPO	30.986	355	225	6	19	369	180	518	2.58e-33	140
sp|Q495B1|AKD1A_HUMAN	tr|A0A286XWT9|A0A286XWT9_CAVPO	29.912	341	223	4	19	357	213	539	4.62e-31	134
sp|Q495B1|AKD1A_HUMAN	tr|A0A286XWT9|A0A286XWT9_CAVPO	28.997	369	237	6	10	378	274	617	1.02e-29	130
sp|Q495B1|AKD1A_HUMAN	tr|A0A286XWT9|A0A286XWT9_CAVPO	26.914	405	242	6	10	376	373	761	5.17e-27	122
sp|Q495B1|AKD1A_HUMAN	tr|A0A286XWT9|A0A286XWT9_CAVPO	28.521	284	197	2	94	377	18	295	7.57e-25	115
sp|Q495B1|AKD1A_HUMAN	tr|A0A286XWT9|A0A286XWT9_CAVPO	25.000	288	210	2	91	378	48	329	1.96e-20	101
sp|Q495B1|AKD1A_HUMAN	tr|A0A286XWT9|A0A286XWT9_CAVPO	27.500	200	135	2	184	380	7	199	1.83e-12	76.3
sp|Q495B1|AKD1A_HUMAN	tr|A0A5G3HAD0|A0A5G3HAD0_XENTR	27.877	391	253	4	10	377	274	658	6.68e-35	145
sp|Q495B1|AKD1A_HUMAN	tr|A0A5G3HAD0|A0A5G3HAD0_XENTR	30.334	389	242	4	11	376	407	789	1.77e-34	144
sp|Q495B1|AKD1A_HUMAN	tr|A0A5G3HAD0|A0A5G3HAD0_XENTR	30.278	360	235	2	19	378	52	395	4.05e-34	143
sp|Q495B1|AKD1A_HUMAN	tr|A0A5G3HAD0|A0A5G3HAD0_XENTR	28.084	381	250	5	19	397	213	571	2.21e-31	135
sp|Q495B1|AKD1A_HUMAN	tr|A0A5G3HAD0|A0A5G3HAD0_XENTR	27.371	369	252	4	10	378	373	725	2.53e-29	129
sp|Q495B1|AKD1A_HUMAN	tr|A0A5G3HAD0|A0A5G3HAD0_XENTR	26.300	327	229	3	19	345	477	791	5.36e-23	109
sp|Q495B1|AKD1A_HUMAN	tr|A0A5G3HAD0|A0A5G3HAD0_XENTR	28.521	284	197	2	94	377	18	295	9.09e-23	108
sp|Q495B1|AKD1A_HUMAN	tr|A0A5G3HAD0|A0A5G3HAD0_XENTR	27.778	198	132	3	187	380	9	199	8.53e-12	74.3
sp|Q495B1|AKD1A_HUMAN	tr|A0A5G3IWL5|A0A5G3IWL5_XENTR	27.877	391	253	4	10	377	283	667	6.71e-35	145
sp|Q495B1|AKD1A_HUMAN	tr|A0A5G3IWL5|A0A5G3IWL5_XENTR	30.334	389	242	4	11	376	416	798	1.67e-34	144
sp|Q495B1|AKD1A_HUMAN	tr|A0A5G3IWL5|A0A5G3IWL5_XENTR	30.278	360	235	2	19	378	61	404	4.54e-34	143
sp|Q495B1|AKD1A_HUMAN	tr|A0A5G3IWL5|A0A5G3IWL5_XENTR	28.084	381	250	5	19	397	222	580	2.07e-31	135
sp|Q495B1|AKD1A_HUMAN	tr|A0A5G3IWL5|A0A5G3IWL5_XENTR	27.371	369	252	4	10	378	382	734	2.64e-29	129
sp|Q495B1|AKD1A_HUMAN	tr|A0A5G3IWL5|A0A5G3IWL5_XENTR	28.521	284	197	2	94	377	27	304	8.21e-23	108
sp|Q495B1|AKD1A_HUMAN	tr|A0A5G3IWL5|A0A5G3IWL5_XENTR	27.551	196	132	2	188	380	20	208	9.77e-12	73.9
sp|Q495B1|AKD1A_HUMAN	tr|A0A091JCD3|A0A091JCD3_EGRGA	31.849	292	195	2	91	380	359	648	6.92e-35	145
sp|Q495B1|AKD1A_HUMAN	tr|A0A091JCD3|A0A091JCD3_EGRGA	30.120	249	174	0	131	379	331	579	6.50e-23	108
sp|Q495B1|AKD1A_HUMAN	tr|A0A091JCD3|A0A091JCD3_EGRGA	28.159	277	187	2	22	298	366	630	7.04e-21	102
sp|Q495B1|AKD1A_HUMAN	tr|A0A091JCD3|A0A091JCD3_EGRGA	28.340	247	175	1	149	393	314	560	3.55e-19	97.1
sp|Q495B1|AKD1A_HUMAN	tr|A0A3B4UZK1|A0A3B4UZK1_SERDU	30.649	385	224	6	34	379	62	442	7.07e-35	145
sp|Q495B1|AKD1A_HUMAN	tr|A0A3B4UZK1|A0A3B4UZK1_SERDU	26.429	420	255	6	17	397	175	579	5.47e-31	133
sp|Q495B1|AKD1A_HUMAN	tr|A0A3B4UZK1|A0A3B4UZK1_SERDU	23.857	503	251	7	19	389	210	712	7.72e-23	108
sp|Q495B1|AKD1A_HUMAN	tr|A0A3B4UZK1|A0A3B4UZK1_SERDU	29.067	375	208	9	49	378	578	939	1.18e-22	108
sp|Q495B1|AKD1A_HUMAN	tr|A0A3B4UZK1|A0A3B4UZK1_SERDU	28.409	352	200	7	48	356	644	986	7.09e-19	96.3
sp|Q495B1|AKD1A_HUMAN	tr|A0A3B4UZK1|A0A3B4UZK1_SERDU	26.841	421	246	13	19	380	457	874	2.18e-18	94.7
sp|Q495B1|AKD1A_HUMAN	tr|A0A3B4UZK1|A0A3B4UZK1_SERDU	26.823	384	240	7	17	371	389	760	3.42e-18	94.4
sp|Q495B1|AKD1A_HUMAN	tr|A0A3B4UZK1|A0A3B4UZK1_SERDU	28.462	390	235	10	8	361	336	717	3.87e-18	94.0
sp|Q495B1|AKD1A_HUMAN	tr|A0A3B4UZK1|A0A3B4UZK1_SERDU	26.882	279	202	1	95	373	12	288	8.57e-18	92.8
sp|Q495B1|AKD1A_HUMAN	tr|A0A3B4UZK1|A0A3B4UZK1_SERDU	24.675	308	220	2	152	459	34	329	7.54e-14	80.5
sp|Q495B1|AKD1A_HUMAN	tr|A0A3B4UZK1|A0A3B4UZK1_SERDU	28.230	209	150	0	170	378	19	227	2.84e-13	78.6
sp|Q495B1|AKD1A_HUMAN	tr|A0A3B4UZK1|A0A3B4UZK1_SERDU	34.513	113	74	0	265	377	15	127	4.13e-06	55.8
sp|Q495B1|AKD1A_HUMAN	tr|A0A3B4UZK1|A0A3B4UZK1_SERDU	34.118	85	56	0	294	378	11	95	1.55e-04	50.8
sp|Q495B1|AKD1A_HUMAN	tr|F6RR55|F6RR55_XENTR	27.877	391	253	4	10	377	274	658	7.07e-35	145
sp|Q495B1|AKD1A_HUMAN	tr|F6RR55|F6RR55_XENTR	30.334	389	242	4	11	376	407	789	2.09e-34	144
sp|Q495B1|AKD1A_HUMAN	tr|F6RR55|F6RR55_XENTR	30.278	360	235	2	19	378	52	395	4.49e-34	143
sp|Q495B1|AKD1A_HUMAN	tr|F6RR55|F6RR55_XENTR	28.084	381	250	5	19	397	213	571	2.47e-31	135
sp|Q495B1|AKD1A_HUMAN	tr|F6RR55|F6RR55_XENTR	27.371	369	252	4	10	378	373	725	2.68e-29	129
sp|Q495B1|AKD1A_HUMAN	tr|F6RR55|F6RR55_XENTR	26.300	327	229	3	19	345	477	791	6.15e-23	109
sp|Q495B1|AKD1A_HUMAN	tr|F6RR55|F6RR55_XENTR	28.521	284	197	2	94	377	18	295	1.01e-22	108
sp|Q495B1|AKD1A_HUMAN	tr|F6RR55|F6RR55_XENTR	27.778	198	132	3	187	380	9	199	9.32e-12	73.9
sp|Q495B1|AKD1A_HUMAN	tr|A0A5G3HB08|A0A5G3HB08_XENTR	27.877	391	253	4	10	377	285	669	7.47e-35	145
sp|Q495B1|AKD1A_HUMAN	tr|A0A5G3HB08|A0A5G3HB08_XENTR	30.334	389	242	4	11	376	418	800	2.02e-34	144
sp|Q495B1|AKD1A_HUMAN	tr|A0A5G3HB08|A0A5G3HB08_XENTR	30.278	360	235	2	19	378	63	406	4.92e-34	143
sp|Q495B1|AKD1A_HUMAN	tr|A0A5G3HB08|A0A5G3HB08_XENTR	28.084	381	250	5	19	397	224	582	2.47e-31	135
sp|Q495B1|AKD1A_HUMAN	tr|A0A5G3HB08|A0A5G3HB08_XENTR	27.371	369	252	4	10	378	384	736	2.93e-29	128
sp|Q495B1|AKD1A_HUMAN	tr|A0A5G3HB08|A0A5G3HB08_XENTR	26.300	327	229	3	19	345	488	802	6.36e-23	109
sp|Q495B1|AKD1A_HUMAN	tr|A0A5G3HB08|A0A5G3HB08_XENTR	28.521	284	197	2	94	377	29	306	1.07e-22	108
sp|Q495B1|AKD1A_HUMAN	tr|A0A5G3HB08|A0A5G3HB08_XENTR	27.273	198	134	2	186	380	20	210	1.48e-11	73.6
sp|Q495B1|AKD1A_HUMAN	tr|A0A1S3PGI4|A0A1S3PGI4_SALSA	30.321	343	225	4	36	378	424	752	7.67e-35	145
sp|Q495B1|AKD1A_HUMAN	tr|A0A1S3PGI4|A0A1S3PGI4_SALSA	28.453	362	247	2	15	376	500	849	1.70e-33	141
sp|Q495B1|AKD1A_HUMAN	tr|A0A1S3PGI4|A0A1S3PGI4_SALSA	29.477	363	238	3	19	378	273	620	4.74e-33	140
sp|Q495B1|AKD1A_HUMAN	tr|A0A1S3PGI4|A0A1S3PGI4_SALSA	24.601	439	251	4	19	377	82	520	2.07e-30	132
sp|Q495B1|AKD1A_HUMAN	tr|A0A1S3PGI4|A0A1S3PGI4_SALSA	25.250	400	254	4	10	378	433	818	3.68e-27	122
sp|Q495B1|AKD1A_HUMAN	tr|A0A1S3PGI4|A0A1S3PGI4_SALSA	25.240	416	240	4	22	378	52	455	3.65e-24	113
sp|Q495B1|AKD1A_HUMAN	tr|A0A1S3PGI4|A0A1S3PGI4_SALSA	25.434	346	219	4	62	377	19	355	1.46e-18	95.5
sp|Q495B1|AKD1A_HUMAN	tr|A0A091WEG1|A0A091WEG1_OPIHO	30.645	372	228	6	19	364	78	445	8.07e-35	145
sp|Q495B1|AKD1A_HUMAN	tr|A0A091WEG1|A0A091WEG1_OPIHO	28.721	383	246	5	19	376	177	557	2.00e-31	135
sp|Q495B1|AKD1A_HUMAN	tr|A0A091WEG1|A0A091WEG1_OPIHO	28.609	381	249	8	8	378	577	944	1.63e-27	123
sp|Q495B1|AKD1A_HUMAN	tr|A0A091WEG1|A0A091WEG1_OPIHO	26.650	409	251	9	19	381	508	913	2.91e-22	107
sp|Q495B1|AKD1A_HUMAN	tr|A0A091WEG1|A0A091WEG1_OPIHO	29.032	248	174	1	126	373	76	321	7.33e-20	99.4
sp|Q495B1|AKD1A_HUMAN	tr|A0A091WEG1|A0A091WEG1_OPIHO	27.206	408	241	9	19	379	376	774	7.34e-19	96.3
sp|Q495B1|AKD1A_HUMAN	tr|A0A091WEG1|A0A091WEG1_OPIHO	28.000	350	213	9	19	344	475	809	3.21e-16	88.2
sp|Q495B1|AKD1A_HUMAN	tr|A0A091WEG1|A0A091WEG1_OPIHO	26.075	372	248	8	31	391	702	1057	5.73e-15	84.0
sp|Q495B1|AKD1A_HUMAN	tr|A0A091WEG1|A0A091WEG1_OPIHO	29.565	230	160	1	148	377	65	292	1.42e-14	82.8
sp|Q495B1|AKD1A_HUMAN	tr|A0A091WEG1|A0A091WEG1_OPIHO	28.169	213	153	0	165	377	47	259	5.23e-14	80.9
sp|Q495B1|AKD1A_HUMAN	tr|A0A091WEG1|A0A091WEG1_OPIHO	34.043	141	93	0	238	378	54	194	1.00e-10	70.5
sp|Q495B1|AKD1A_HUMAN	tr|A0A091WEG1|A0A091WEG1_OPIHO	36.471	85	54	0	294	378	44	128	7.20e-04	48.5
sp|Q495B1|AKD1A_HUMAN	tr|G1KL59|G1KL59_ANOCA	30.854	363	235	4	16	376	200	548	8.27e-35	145
sp|Q495B1|AKD1A_HUMAN	tr|G1KL59|G1KL59_ANOCA	28.056	360	247	3	19	378	137	484	1.18e-34	145
sp|Q495B1|AKD1A_HUMAN	tr|G1KL59|G1KL59_ANOCA	28.743	334	219	4	48	378	2	319	5.07e-26	119
sp|Q495B1|AKD1A_HUMAN	tr|G1KL59|G1KL59_ANOCA	26.733	404	240	7	10	377	1	384	4.08e-24	113
sp|Q495B1|AKD1A_HUMAN	tr|G1KL59|G1KL59_ANOCA	28.082	292	192	3	159	448	2	277	5.92e-22	106
sp|Q495B1|AKD1A_HUMAN	tr|A0A2Y9RKI7|A0A2Y9RKI7_TRIMA	26.905	420	237	4	19	378	44	453	8.32e-35	145
sp|Q495B1|AKD1A_HUMAN	tr|A0A2Y9RKI7|A0A2Y9RKI7_TRIMA	29.551	379	211	7	36	378	356	714	3.55e-34	143
sp|Q495B1|AKD1A_HUMAN	tr|A0A2Y9RKI7|A0A2Y9RKI7_TRIMA	29.752	363	237	3	19	378	205	552	3.76e-34	143
sp|Q495B1|AKD1A_HUMAN	tr|A0A2Y9RKI7|A0A2Y9RKI7_TRIMA	28.889	360	244	3	19	378	172	519	4.26e-32	137
sp|Q495B1|AKD1A_HUMAN	tr|A0A2Y9RKI7|A0A2Y9RKI7_TRIMA	28.312	385	239	4	22	379	14	388	7.14e-30	130
sp|Q495B1|AKD1A_HUMAN	tr|A0A2Y9RKI7|A0A2Y9RKI7_TRIMA	28.909	339	226	2	15	353	432	755	2.40e-29	129
sp|Q495B1|AKD1A_HUMAN	tr|A0A2Y9RKI7|A0A2Y9RKI7_TRIMA	28.065	367	243	5	11	376	399	745	8.41e-28	124
sp|Q495B1|AKD1A_HUMAN	tr|A0A2Y9RKI7|A0A2Y9RKI7_TRIMA	28.671	286	196	4	93	377	9	287	6.14e-23	109
sp|Q495B1|AKD1A_HUMAN	tr|A0A2Y9RKI7|A0A2Y9RKI7_TRIMA	29.032	155	110	0	223	377	5	159	1.20e-07	60.8
sp|Q495B1|AKD1A_HUMAN	tr|A0A5G3KHI5|A0A5G3KHI5_XENTR	27.136	398	261	3	6	380	300	691	8.32e-35	145
sp|Q495B1|AKD1A_HUMAN	tr|A0A5G3KHI5|A0A5G3KHI5_XENTR	25.607	453	234	5	19	378	82	524	2.01e-34	144
sp|Q495B1|AKD1A_HUMAN	tr|A0A5G3KHI5|A0A5G3KHI5_XENTR	26.914	405	220	6	36	376	394	786	1.59e-30	132
sp|Q495B1|AKD1A_HUMAN	tr|A0A5G3KHI5|A0A5G3KHI5_XENTR	27.649	387	239	4	22	379	52	426	2.87e-30	131
sp|Q495B1|AKD1A_HUMAN	tr|A0A452DUU2|A0A452DUU2_CAPHI	30.663	362	239	2	15	376	432	781	8.36e-35	145
sp|Q495B1|AKD1A_HUMAN	tr|A0A452DUU2|A0A452DUU2_CAPHI	28.764	445	284	8	19	459	205	620	1.16e-34	145
sp|Q495B1|AKD1A_HUMAN	tr|A0A452DUU2|A0A452DUU2_CAPHI	29.491	373	245	5	10	380	365	721	1.25e-33	142
sp|Q495B1|AKD1A_HUMAN	tr|A0A452DUU2|A0A452DUU2_CAPHI	26.429	420	239	4	19	378	44	453	1.38e-32	139
sp|Q495B1|AKD1A_HUMAN	tr|A0A452DUU2|A0A452DUU2_CAPHI	28.646	384	237	5	22	378	14	387	2.38e-29	129
sp|Q495B1|AKD1A_HUMAN	tr|A0A452DUU2|A0A452DUU2_CAPHI	29.960	247	142	3	161	377	9	254	2.55e-19	98.2
sp|Q495B1|AKD1A_HUMAN	tr|A0A452DUU2|A0A452DUU2_CAPHI	27.451	153	97	2	11	163	663	801	3.60e-04	49.7
sp|Q495B1|AKD1A_HUMAN	tr|A0A5G3H9V3|A0A5G3H9V3_XENTR	27.877	391	253	4	10	377	274	658	8.47e-35	145
sp|Q495B1|AKD1A_HUMAN	tr|A0A5G3H9V3|A0A5G3H9V3_XENTR	30.334	389	242	4	11	376	407	789	2.35e-34	144
sp|Q495B1|AKD1A_HUMAN	tr|A0A5G3H9V3|A0A5G3H9V3_XENTR	30.278	360	235	2	19	378	52	395	4.86e-34	143
sp|Q495B1|AKD1A_HUMAN	tr|A0A5G3H9V3|A0A5G3H9V3_XENTR	28.084	381	250	5	19	397	213	571	2.75e-31	134
sp|Q495B1|AKD1A_HUMAN	tr|A0A5G3H9V3|A0A5G3H9V3_XENTR	27.371	369	252	4	10	378	373	725	3.15e-29	128
sp|Q495B1|AKD1A_HUMAN	tr|A0A5G3H9V3|A0A5G3H9V3_XENTR	26.300	327	229	3	19	345	477	791	6.64e-23	109
sp|Q495B1|AKD1A_HUMAN	tr|A0A5G3H9V3|A0A5G3H9V3_XENTR	28.521	284	197	2	94	377	18	295	9.92e-23	108
sp|Q495B1|AKD1A_HUMAN	tr|A0A5G3H9V3|A0A5G3H9V3_XENTR	27.778	198	132	3	187	380	9	199	8.96e-12	74.3
sp|Q495B1|AKD1A_HUMAN	tr|G1PWJ5|G1PWJ5_MYOLU	29.810	369	243	4	10	378	338	690	9.55e-35	145
sp|Q495B1|AKD1A_HUMAN	tr|G1PWJ5|G1PWJ5_MYOLU	28.140	430	229	7	19	378	7	426	4.77e-33	140
sp|Q495B1|AKD1A_HUMAN	tr|G1PWJ5|G1PWJ5_MYOLU	30.220	364	232	5	19	377	178	524	2.82e-32	138
sp|Q495B1|AKD1A_HUMAN	tr|G1PWJ5|G1PWJ5_MYOLU	30.854	363	235	4	16	376	406	754	2.69e-30	132
sp|Q495B1|AKD1A_HUMAN	tr|G1PWJ5|G1PWJ5_MYOLU	29.217	332	223	3	48	379	174	493	8.86e-30	130
sp|Q495B1|AKD1A_HUMAN	tr|G1PWJ5|G1PWJ5_MYOLU	27.431	401	242	4	10	377	206	590	4.85e-29	128
sp|Q495B1|AKD1A_HUMAN	tr|G1PWJ5|G1PWJ5_MYOLU	27.181	298	201	4	91	378	3	294	3.10e-20	100
sp|Q495B1|AKD1A_HUMAN	tr|G1PWJ5|G1PWJ5_MYOLU	28.481	158	78	2	225	380	3	127	4.57e-05	52.8
sp|P30291|WEE1_HUMAN	sp|P30291|WEE1_HUMAN	100.000	646	0	0	1	646	1	646	0.0	1332
sp|P30291|WEE1_HUMAN	tr|H2Q362|H2Q362_PANTR	99.536	646	3	0	1	646	1	646	0.0	1328
sp|P30291|WEE1_HUMAN	tr|H2NE46|H2NE46_PONAB	99.536	646	3	0	1	646	1	646	0.0	1324
sp|P30291|WEE1_HUMAN	tr|F7DQS9|F7DQS9_MACMU	99.381	646	4	0	1	646	1	646	0.0	1320
sp|P30291|WEE1_HUMAN	tr|A0A2K5M4P6|A0A2K5M4P6_CERAT	99.381	646	4	0	1	646	1	646	0.0	1320
sp|P30291|WEE1_HUMAN	tr|A0A096MRA8|A0A096MRA8_PAPAN	99.071	646	6	0	1	646	1	646	0.0	1315
sp|P30291|WEE1_HUMAN	tr|A0A2K5WGS2|A0A2K5WGS2_MACFA	99.071	646	6	0	1	646	1	646	0.0	1315
sp|P30291|WEE1_HUMAN	tr|A0A2I3HLW5|A0A2I3HLW5_NOMLE	99.071	646	5	1	1	646	1	645	0.0	1313
sp|P30291|WEE1_HUMAN	tr|A0A0D9QWX0|A0A0D9QWX0_CHLSB	98.916	646	7	0	1	646	1	646	0.0	1312
sp|P30291|WEE1_HUMAN	tr|G3QQ98|G3QQ98_GORGO	98.607	646	9	0	1	646	1	646	0.0	1310
sp|P30291|WEE1_HUMAN	tr|F1S6U8|F1S6U8_PIG	97.214	646	18	0	1	646	1	646	0.0	1292
sp|P30291|WEE1_HUMAN	tr|A0A2Y9LRX4|A0A2Y9LRX4_DELLE	97.214	646	18	0	1	646	1	646	0.0	1292
sp|P30291|WEE1_HUMAN	tr|A0A2U4CF00|A0A2U4CF00_TURTR	97.059	646	19	0	1	646	1	646	0.0	1291
sp|P30291|WEE1_HUMAN	tr|G3T1M8|G3T1M8_LOXAF	96.904	646	20	0	1	646	1	646	0.0	1290
sp|P30291|WEE1_HUMAN	tr|A0A2K5EYC9|A0A2K5EYC9_AOTNA	97.523	646	13	1	1	646	1	643	0.0	1290
sp|P30291|WEE1_HUMAN	tr|A0A2Y9D815|A0A2Y9D815_TRIMA	96.904	646	20	0	1	646	1	646	0.0	1289
sp|P30291|WEE1_HUMAN	tr|A7MBC3|A7MBC3_BOVIN	96.749	646	21	0	1	646	1	646	0.0	1286
sp|P30291|WEE1_HUMAN	tr|A0A2Y9F8V1|A0A2Y9F8V1_PHYMC	96.749	646	21	0	1	646	1	646	0.0	1285
sp|P30291|WEE1_HUMAN	tr|A0A452EYW3|A0A452EYW3_CAPHI	96.904	646	19	1	1	646	1	645	0.0	1283
sp|P30291|WEE1_HUMAN	tr|A0A2U3XAV5|A0A2U3XAV5_LEPWE	96.440	646	23	0	1	646	1	646	0.0	1279
sp|P30291|WEE1_HUMAN	tr|F7EQW9|F7EQW9_CALJA	96.594	646	18	2	1	646	1	642	0.0	1273
sp|P30291|WEE1_HUMAN	tr|A0A340YEW6|A0A340YEW6_LIPVE	96.855	636	20	0	1	636	1	636	0.0	1269
sp|P30291|WEE1_HUMAN	tr|A0A5F5XT58|A0A5F5XT58_FELCA	96.332	627	23	0	1	627	1	627	0.0	1248
sp|P30291|WEE1_HUMAN	tr|E2RIU0|E2RIU0_CANLF	94.018	652	33	3	1	646	1	652	0.0	1244
sp|P30291|WEE1_HUMAN	tr|A0A2U3Z9Y7|A0A2U3Z9Y7_ODORO	93.702	651	36	2	1	646	1	651	0.0	1243
sp|P30291|WEE1_HUMAN	tr|G1T4N7|G1T4N7_RABIT	93.344	646	21	1	1	646	1	624	0.0	1230
sp|P30291|WEE1_HUMAN	tr|I3ME01|I3ME01_ICTTR	95.201	646	30	1	1	646	1	645	0.0	1201
sp|P30291|WEE1_HUMAN	tr|F6TY09|F6TY09_HORSE	95.356	646	30	0	1	646	1	646	0.0	1192
sp|P30291|WEE1_HUMAN	tr|H0X500|H0X500_OTOGA	94.427	646	33	1	1	646	1	643	0.0	1163
sp|P30291|WEE1_HUMAN	tr|G1QFG1|G1QFG1_MYOLU	90.601	649	57	4	1	646	1	648	0.0	1139
sp|P30291|WEE1_HUMAN	sp|P47810|WEE1_MOUSE	90.278	648	59	4	1	646	1	646	0.0	1126
sp|P30291|WEE1_HUMAN	tr|A0A1U7QYH7|A0A1U7QYH7_MESAU	88.136	649	70	5	1	646	1	645	0.0	1106
sp|P30291|WEE1_HUMAN	tr|A0A1S3G781|A0A1S3G781_DIPOR	88.854	646	68	3	1	646	1	642	0.0	1075
sp|P30291|WEE1_HUMAN	tr|H0V042|H0V042_CAVPO	87.481	655	30	9	1	646	1	612	0.0	1070
sp|P30291|WEE1_HUMAN	tr|A0A2K6MP81|A0A2K6MP81_RHIBE	83.279	616	55	5	33	646	19	588	0.0	964
sp|P30291|WEE1_HUMAN	tr|L5L306|L5L306_PTEAL	97.674	473	11	0	165	637	4	476	0.0	963
sp|P30291|WEE1_HUMAN	tr|A0A226MX42|A0A226MX42_CALSU	77.005	661	118	10	1	646	1	642	0.0	942
sp|P30291|WEE1_HUMAN	tr|A0A091CNP3|A0A091CNP3_FUKDA	96.383	470	15	2	177	646	600	1067	0.0	941
sp|P30291|WEE1_HUMAN	tr|A0A2K6FTJ3|A0A2K6FTJ3_PROCO	93.069	505	32	1	1	505	1	502	0.0	917
sp|P30291|WEE1_HUMAN	tr|A0A2K6FTJ3|A0A2K6FTJ3_PROCO	98.039	51	1	0	596	646	508	558	1.37e-13	79.7
sp|P30291|WEE1_HUMAN	tr|A0A0Q3MJP5|A0A0Q3MJP5_AMAAE	76.391	665	122	13	1	646	1	649	0.0	915
sp|P30291|WEE1_HUMAN	tr|D2H3H7|D2H3H7_AILME	97.137	454	13	0	193	646	1	454	0.0	915
sp|P30291|WEE1_HUMAN	tr|F6XVD1|F6XVD1_ORNAN	89.817	491	49	1	157	646	1	491	0.0	900
sp|P30291|WEE1_HUMAN	tr|A0A2K6UP92|A0A2K6UP92_SAIBB	99.306	432	3	0	215	646	1	432	0.0	896
sp|P30291|WEE1_HUMAN	tr|A0A3Q0DTV2|A0A3Q0DTV2_TARSY	98.394	436	7	0	192	627	4	439	0.0	895
sp|P30291|WEE1_HUMAN	tr|A0A2R9B6P8|A0A2R9B6P8_PANPA	99.074	432	4	0	215	646	1	432	0.0	895
sp|P30291|WEE1_HUMAN	tr|A0A151MCB5|A0A151MCB5_ALLMI	83.643	538	76	6	108	643	9	536	0.0	878
sp|P30291|WEE1_HUMAN	tr|A0A1S3A8V4|A0A1S3A8V4_ERIEU	96.991	432	13	0	215	646	1	432	0.0	876
sp|P30291|WEE1_HUMAN	tr|W5PS12|W5PS12_SHEEP	94.409	465	21	3	187	646	37	501	0.0	871
sp|P30291|WEE1_HUMAN	tr|K7FQS4|K7FQS4_PELSI	86.106	511	68	3	138	646	1	510	0.0	866
sp|P30291|WEE1_HUMAN	tr|G5BRL0|G5BRL0_HETGA	94.505	455	23	2	183	637	21	473	0.0	862
sp|P30291|WEE1_HUMAN	tr|A0A2K5XL40|A0A2K5XL40_MANLE	99.031	413	4	0	215	627	1	413	0.0	850
sp|P30291|WEE1_HUMAN	tr|A0A384BIM8|A0A384BIM8_URSMA	97.579	413	10	0	215	627	1	413	0.0	845
sp|P30291|WEE1_HUMAN	tr|M3YN03|M3YN03_MUSPF	97.094	413	12	0	215	627	1	413	0.0	843
sp|P30291|WEE1_HUMAN	tr|A0A1L8GDX5|A0A1L8GDX5_XENLA	72.293	628	120	11	21	646	20	595	0.0	834
sp|P30291|WEE1_HUMAN	tr|G1KIQ9|G1KIQ9_ANOCA	81.509	530	94	4	119	646	77	604	0.0	814
sp|P30291|WEE1_HUMAN	tr|R0K503|R0K503_ANAPL	88.621	457	49	3	192	646	1	456	0.0	813
sp|P30291|WEE1_HUMAN	tr|G1N3A8|G1N3A8_MELGA	87.527	457	54	3	192	646	2	457	0.0	801
sp|P30291|WEE1_HUMAN	tr|A0A1L8GII4|A0A1L8GII4_XENLA	83.230	483	78	3	166	646	137	618	0.0	800
sp|P30291|WEE1_HUMAN	tr|A0A1L8GII4|A0A1L8GII4_XENLA	43.860	57	22	2	10	66	50	96	0.83	38.9
sp|P30291|WEE1_HUMAN	tr|A0A2Y9MIS5|A0A2Y9MIS5_DELLE	95.172	435	21	0	1	435	1	435	0.0	797
sp|P30291|WEE1_HUMAN	tr|A0A4X2K727|A0A4X2K727_VOMUR	92.891	422	28	2	226	646	13	433	0.0	796
sp|P30291|WEE1_HUMAN	tr|H0ZCT5|H0ZCT5_TAEGU	87.309	457	54	4	192	646	1	455	0.0	795
sp|P30291|WEE1_HUMAN	tr|A0A1U7RGQ9|A0A1U7RGQ9_ALLSI	88.789	446	47	3	203	646	3	447	0.0	789
sp|P30291|WEE1_HUMAN	tr|A0A3B4T7F7|A0A3B4T7F7_SERDU	65.032	632	185	9	21	646	19	620	0.0	780
sp|P30291|WEE1_HUMAN	tr|A0A1S3PD01|A0A1S3PD01_SALSA	63.608	632	195	8	21	646	22	624	0.0	761
sp|P30291|WEE1_HUMAN	tr|G3P5M3|G3P5M3_GASAC	63.969	655	191	11	1	646	1	619	0.0	759
sp|P30291|WEE1_HUMAN	tr|A0A2I0MI67|A0A2I0MI67_COLLI	88.235	425	47	3	215	637	1	424	0.0	756
sp|P30291|WEE1_HUMAN	tr|A0A060XPA1|A0A060XPA1_ONCMY	62.975	632	199	8	21	646	20	622	0.0	756
sp|P30291|WEE1_HUMAN	tr|H2THT0|H2THT0_TAKRU	61.070	673	195	12	6	646	8	645	0.0	751
sp|P30291|WEE1_HUMAN	tr|A0A1S3KVG2|A0A1S3KVG2_SALSA	60.095	634	207	12	21	646	18	613	0.0	728
sp|P30291|WEE1_HUMAN	tr|A0A060XJG4|A0A060XJG4_ONCMY	60.157	635	205	13	21	646	18	613	0.0	719
sp|P30291|WEE1_HUMAN	tr|A0A060YL18|A0A060YL18_ONCMY	65.405	555	180	7	97	646	52	599	0.0	715
sp|P30291|WEE1_HUMAN	tr|A0A1S3PUZ4|A0A1S3PUZ4_SALSA	58.193	653	225	12	1	646	1	612	0.0	699
sp|P30291|WEE1_HUMAN	tr|A0A093GNH9|A0A093GNH9_DRYPU	88.218	348	39	2	192	537	1	348	0.0	641
sp|P30291|WEE1_HUMAN	tr|A0A087RK96|A0A087RK96_APTFO	88.184	347	39	2	193	537	1	347	0.0	641
sp|P30291|WEE1_HUMAN	tr|A0A091J037|A0A091J037_EGRGA	88.184	347	39	2	193	537	1	347	0.0	640
sp|P30291|WEE1_HUMAN	tr|A0A099Z350|A0A099Z350_TINGU	87.608	347	41	2	193	537	1	347	0.0	639
sp|P30291|WEE1_HUMAN	tr|A0A091W2V5|A0A091W2V5_OPIHO	87.608	347	41	2	193	537	1	347	0.0	635
sp|P30291|WEE1_HUMAN	tr|A0A091HKH3|A0A091HKH3_CALAN	87.356	348	42	2	192	537	1	348	0.0	634
sp|P30291|WEE1_HUMAN	tr|C0HAG4|C0HAG4_SALSA	65.611	442	139	8	114	548	80	515	0.0	577
sp|P30291|WEE1_HUMAN	tr|A0A060XJ21|A0A060XJ21_ONCMY	56.767	532	190	9	23	547	21	519	0.0	543
sp|P30291|WEE1_HUMAN	tr|G1KL87|G1KL87_ANOCA	52.406	561	206	18	114	644	45	574	5.65e-170	502
sp|P30291|WEE1_HUMAN	tr|R0LHR6|R0LHR6_ANAPL	55.230	478	206	5	173	645	92	566	6.08e-168	496
sp|P30291|WEE1_HUMAN	sp|A4QNA8|WEE2_XENTR	49.913	573	233	13	90	644	22	558	4.17e-166	491
sp|P30291|WEE1_HUMAN	tr|A0A087RJH5|A0A087RJH5_APTFO	55.625	480	202	7	173	645	92	567	7.27e-164	486
sp|P30291|WEE1_HUMAN	tr|A0A091IVQ0|A0A091IVQ0_EGRGA	55.301	481	203	7	173	645	92	568	7.11e-162	481
sp|P30291|WEE1_HUMAN	tr|A0A091HJQ6|A0A091HJQ6_CALAN	55.532	479	200	5	173	645	95	566	7.33e-160	476
sp|P30291|WEE1_HUMAN	sp|D2HHP1|WEE2_AILME	53.814	485	200	9	169	644	90	559	1.98e-157	469
sp|P30291|WEE1_HUMAN	tr|G1NKM8|G1NKM8_MELGA	50.000	570	238	11	103	645	5	554	3.79e-157	468
sp|P30291|WEE1_HUMAN	tr|A0A151NI95|A0A151NI95_ALLMI	54.886	481	198	8	172	644	119	588	1.99e-156	468
sp|P30291|WEE1_HUMAN	tr|A0A1U7S601|A0A1U7S601_ALLSI	54.678	481	199	8	172	644	103	572	5.66e-156	466
sp|P30291|WEE1_HUMAN	tr|A0A0Q3PR46|A0A0Q3PR46_AMAAE	54.697	479	199	6	173	645	92	558	9.04e-156	465
sp|P30291|WEE1_HUMAN	tr|A0A099ZKA2|A0A099ZKA2_TINGU	53.893	488	194	8	173	645	92	563	1.29e-155	464
sp|P30291|WEE1_HUMAN	tr|A0A384CM47|A0A384CM47_URSMA	54.237	472	192	8	181	644	104	559	1.42e-155	464
sp|P30291|WEE1_HUMAN	tr|A0A2U3YKI9|A0A2U3YKI9_LEPWE	53.388	487	198	11	168	644	93	560	4.58e-155	463
sp|P30291|WEE1_HUMAN	tr|A0A2U4B873|A0A2U4B873_TURTR	52.778	504	206	12	155	644	78	563	5.62e-155	463
sp|P30291|WEE1_HUMAN	tr|A0A2U3WZB6|A0A2U3WZB6_ODORO	53.388	487	198	11	168	644	92	559	2.02e-154	461
sp|P30291|WEE1_HUMAN	tr|A0A0A0MPB3|A0A0A0MPB3_CANLF	53.226	496	201	12	164	645	83	561	1.02e-153	460
sp|P30291|WEE1_HUMAN	tr|A0A2Y9EKE8|A0A2Y9EKE8_PHYMC	52.823	496	208	10	160	644	83	563	1.28e-153	459
sp|P30291|WEE1_HUMAN	tr|A0A1L8GQG4|A0A1L8GQG4_XENLA	54.412	476	183	7	171	644	87	530	1.32e-153	458
sp|P30291|WEE1_HUMAN	tr|M3WNE1|M3WNE1_FELCA	53.593	487	199	12	168	645	93	561	1.76e-153	459
sp|P30291|WEE1_HUMAN	tr|F6XTT1|F6XTT1_HORSE	53.388	487	198	11	168	644	91	558	3.47e-153	458
sp|P30291|WEE1_HUMAN	tr|A0A2Y9NJG0|A0A2Y9NJG0_DELLE	57.143	420	159	7	233	644	7	413	5.93e-153	452
sp|P30291|WEE1_HUMAN	tr|G3T7N1|G3T7N1_LOXAF	56.872	422	161	8	233	645	159	568	3.05e-152	456
sp|P30291|WEE1_HUMAN	tr|W5PX21|W5PX21_SHEEP	51.745	487	210	10	167	645	92	561	4.36e-152	456
sp|P30291|WEE1_HUMAN	tr|A0A340Y5C6|A0A340Y5C6_LIPVE	52.600	500	205	12	155	640	78	559	4.40e-152	456
sp|P30291|WEE1_HUMAN	tr|A0A452F6I6|A0A452F6I6_CAPHI	51.852	486	209	10	167	644	92	560	7.02e-152	455
sp|P30291|WEE1_HUMAN	tr|A0A1S3AAZ5|A0A1S3AAZ5_ERIEU	52.066	484	208	10	170	644	92	560	8.08e-152	455
sp|P30291|WEE1_HUMAN	tr|M3XVY0|M3XVY0_MUSPF	54.043	470	189	10	181	640	104	556	1.23e-151	454
sp|P30291|WEE1_HUMAN	sp|E2RSS3|WEE2_CANLF	53.226	496	200	13	164	644	83	561	1.29e-151	454
sp|P30291|WEE1_HUMAN	tr|A0A2I0MK49|A0A2I0MK49_COLLI	58.508	429	162	6	173	596	92	509	1.33e-151	452
sp|P30291|WEE1_HUMAN	tr|A0A067QT31|A0A067QT31_ZOONE	46.057	558	261	11	111	646	36	575	3.95e-151	453
sp|P30291|WEE1_HUMAN	tr|F1MZD1|F1MZD1_BOVIN	51.703	499	208	12	161	644	80	560	9.83e-151	452
sp|P30291|WEE1_HUMAN	tr|H2PNQ5|H2PNQ5_PONAB	51.446	484	212	8	168	644	92	559	3.19e-150	451
sp|P30291|WEE1_HUMAN	tr|A0A2K5XPQ2|A0A2K5XPQ2_MANLE	51.867	482	211	8	171	644	92	560	4.61e-150	451
sp|P30291|WEE1_HUMAN	tr|A0A096N5Q8|A0A096N5Q8_PAPAN	51.867	482	211	8	171	644	92	560	4.66e-150	451
sp|P30291|WEE1_HUMAN	tr|F6YIR0|F6YIR0_CALJA	51.240	484	213	8	168	644	92	559	8.01e-150	450
sp|P30291|WEE1_HUMAN	tr|A0A0D9R6Y2|A0A0D9R6Y2_CHLSB	51.660	482	211	8	171	644	92	559	2.87e-149	448
sp|P30291|WEE1_HUMAN	tr|G1U2G7|G1U2G7_RABIT	52.008	473	205	9	181	645	100	558	4.72e-149	448
sp|P30291|WEE1_HUMAN	tr|A0A026W5Q4|A0A026W5Q4_OOCBI	49.598	498	218	10	173	646	136	624	9.62e-149	449
sp|P30291|WEE1_HUMAN	sp|A4PES0|WEE2_PIG	51.235	486	203	10	168	644	99	559	1.57e-148	446
sp|P30291|WEE1_HUMAN	tr|A0A2C9F3B3|A0A2C9F3B3_PIG	51.235	486	203	10	168	644	99	559	1.80e-148	446
sp|P30291|WEE1_HUMAN	tr|A0A2K5WPE1|A0A2K5WPE1_MACFA	51.660	482	212	8	171	644	92	560	2.09e-148	446
sp|P30291|WEE1_HUMAN	tr|A0A2K6TPR0|A0A2K6TPR0_SAIBB	51.653	484	210	9	168	644	93	559	4.60e-148	446
sp|P30291|WEE1_HUMAN	tr|A0A1D5R5W8|A0A1D5R5W8_MACMU	51.660	482	212	8	171	644	92	560	4.71e-148	445
sp|P30291|WEE1_HUMAN	tr|A0A2R8ZJE5|A0A2R8ZJE5_PANPA	50.826	484	215	8	168	644	92	559	6.51e-148	445
sp|P30291|WEE1_HUMAN	tr|A0A2K5KLI7|A0A2K5KLI7_CERAT	51.660	482	212	8	171	644	92	560	7.17e-148	445
sp|P30291|WEE1_HUMAN	sp|P0C1S8|WEE2_HUMAN	50.826	484	215	8	168	644	92	559	8.08e-148	445
sp|P30291|WEE1_HUMAN	tr|H2R4X6|H2R4X6_PANTR	50.826	484	215	8	168	644	92	559	8.17e-148	445
sp|P30291|WEE1_HUMAN	tr|A0A2K6F8K6|A0A2K6F8K6_PROCO	50.826	484	214	9	168	644	92	558	9.51e-148	444
sp|P30291|WEE1_HUMAN	tr|E2BG89|E2BG89_HARSA	44.202	595	267	18	87	640	11	581	1.65e-147	444
sp|P30291|WEE1_HUMAN	tr|H2S672|H2S672_TAKRU	51.782	477	217	7	175	643	79	550	2.70e-147	443
sp|P30291|WEE1_HUMAN	tr|A0A2Y9DXN8|A0A2Y9DXN8_TRIMA	51.346	483	214	8	171	645	107	576	3.23e-147	444
sp|P30291|WEE1_HUMAN	tr|A0A3Q0CCZ3|A0A3Q0CCZ3_MESAU	51.346	483	200	12	163	630	69	531	9.10e-147	441
sp|P30291|WEE1_HUMAN	tr|A0A2K6KSC8|A0A2K6KSC8_RHIBE	51.037	482	214	8	171	644	92	559	1.54e-146	441
sp|P30291|WEE1_HUMAN	tr|A0A2K5DHX0|A0A2K5DHX0_AOTNA	50.826	484	215	8	168	644	93	560	2.00e-146	441
sp|P30291|WEE1_HUMAN	tr|A0A1S3KQ17|A0A1S3KQ17_SALSA	50.905	497	204	12	168	643	65	542	1.14e-145	439
sp|P30291|WEE1_HUMAN	tr|D2A450|D2A450_TRICA	49.170	482	211	11	173	646	54	509	1.49e-145	437
sp|P30291|WEE1_HUMAN	tr|A0A3B4T2C7|A0A3B4T2C7_SERDU	51.646	486	203	9	175	643	93	563	1.83e-145	439
sp|P30291|WEE1_HUMAN	tr|A0A1U7SN43|A0A1U7SN43_TARSY	51.805	471	208	8	181	644	101	559	6.42e-145	437
sp|P30291|WEE1_HUMAN	tr|H0XP30|H0XP30_OTOGA	50.206	486	213	11	171	646	96	562	2.85e-144	436
sp|P30291|WEE1_HUMAN	tr|A0A060X009|A0A060X009_ONCMY	51.033	484	221	9	168	643	64	539	9.88e-144	434
sp|P30291|WEE1_HUMAN	tr|A0A452DKV9|A0A452DKV9_CAPHI	50.311	483	204	10	167	644	92	543	1.12e-143	433
sp|P30291|WEE1_HUMAN	tr|G3PKF8|G3PKF8_GASAC	51.020	490	205	9	175	646	26	498	1.60e-143	431
sp|P30291|WEE1_HUMAN	tr|G1PXV2|G1PXV2_MYOLU	49.795	488	226	7	165	644	31	507	4.97e-142	428
sp|P30291|WEE1_HUMAN	tr|H0ZMZ4|H0ZMZ4_TAEGU	60.743	377	129	7	226	596	13	376	1.01e-141	422
sp|P30291|WEE1_HUMAN	tr|G1QPG3|G1QPG3_NOMLE	53.606	416	175	6	233	644	143	544	9.56e-141	426
sp|P30291|WEE1_HUMAN	sp|Q66JT0|WEE2_MOUSE	51.747	458	186	10	168	610	84	521	1.70e-138	420
sp|P30291|WEE1_HUMAN	tr|L5KQV0|L5KQV0_PTEAL	50.617	486	215	11	139	612	59	531	2.87e-138	425
sp|P30291|WEE1_HUMAN	tr|H0VUS1|H0VUS1_CAVPO	52.425	433	176	9	186	607	102	515	4.30e-137	417
sp|P30291|WEE1_HUMAN	tr|G5B579|G5B579_HETGA	53.155	412	172	8	233	635	166	565	1.02e-135	414
sp|P30291|WEE1_HUMAN	tr|A0A1S3FLX0|A0A1S3FLX0_DIPOR	55.236	382	155	6	233	607	235	607	2.15e-135	416
sp|P30291|WEE1_HUMAN	tr|F7G6K4|F7G6K4_ORNAN	58.445	373	147	6	280	645	35	406	9.15e-135	405
sp|P30291|WEE1_HUMAN	tr|A0A0L0BQK2|A0A0L0BQK2_LUCCU	44.874	517	218	14	173	635	86	589	3.69e-132	406
sp|P30291|WEE1_HUMAN	tr|A0A091DHX3|A0A091DHX3_FUKDA	41.718	652	294	20	39	645	27	637	7.09e-132	410
sp|P30291|WEE1_HUMAN	tr|H0XWX5|H0XWX5_OTOGA	55.000	380	152	7	233	605	153	520	5.03e-129	396
sp|P30291|WEE1_HUMAN	tr|E9G3U2|E9G3U2_DAPPU	42.676	553	258	12	113	642	50	566	6.90e-127	391
sp|P30291|WEE1_HUMAN	sp|P54350|WEE1_DROME	44.099	483	218	10	173	612	87	560	1.69e-124	386
sp|P30291|WEE1_HUMAN	tr|A0A1S3FBX0|A0A1S3FBX0_DIPOR	49.667	451	203	12	164	605	82	517	1.10e-122	379
sp|P30291|WEE1_HUMAN	tr|W5J7L9|W5J7L9_ANODA	39.850	532	217	13	166	606	52	571	9.84e-119	372
sp|P30291|WEE1_HUMAN	tr|A0A194PTK5|A0A194PTK5_PAPXU	43.888	499	203	12	168	621	64	530	9.75e-113	354
sp|P30291|WEE1_HUMAN	tr|H0W9P9|H0W9P9_CAVPO	47.926	434	175	12	186	607	115	509	4.11e-112	352
sp|P30291|WEE1_HUMAN	tr|G3R2D8|G3R2D8_GORGO	44.215	484	205	10	168	644	92	517	1.44e-110	347
sp|P30291|WEE1_HUMAN	tr|G3I800|G3I800_CRIGR	95.513	156	7	0	267	422	1	156	5.14e-103	320
sp|P30291|WEE1_HUMAN	tr|G3I800|G3I800_CRIGR	71.429	210	35	5	461	646	87	295	4.31e-86	276
sp|P30291|WEE1_HUMAN	tr|A0A5G3IGU6|A0A5G3IGU6_XENTR	48.747	359	134	11	90	430	22	348	4.31e-88	283
sp|P30291|WEE1_HUMAN	tr|H9JNZ6|H9JNZ6_BOMMO	36.605	489	219	16	184	632	20	457	3.45e-70	240
sp|P30291|WEE1_HUMAN	tr|A0A0L7L3P6|A0A0L7L3P6_9NEOP	38.046	389	178	8	296	628	14	395	1.54e-65	226
sp|P30291|WEE1_HUMAN	tr|A0A445CME5|A0A445CME5_ARAHY	38.356	292	152	5	286	576	156	420	5.09e-60	211
sp|P30291|WEE1_HUMAN	tr|A0A444YIB8|A0A444YIB8_ARAHY	38.014	292	153	5	286	576	231	495	6.09e-59	211
sp|P30291|WEE1_HUMAN	tr|A0A1D6QU91|A0A1D6QU91_MAIZE	38.489	278	142	6	290	566	277	526	3.77e-56	204
sp|P30291|WEE1_HUMAN	tr|A0A2K1J8X1|A0A2K1J8X1_PHYPA	37.662	308	155	7	272	569	128	408	6.69e-56	201
sp|P30291|WEE1_HUMAN	tr|A0A3B6PJB1|A0A3B6PJB1_WHEAT	37.847	288	150	6	293	579	255	514	5.34e-54	197
sp|P30291|WEE1_HUMAN	tr|A0A3B6NM82|A0A3B6NM82_WHEAT	37.500	288	151	6	293	579	259	518	1.92e-53	196
sp|P30291|WEE1_HUMAN	tr|G3HGK9|G3HGK9_CRIGR	57.386	176	70	4	431	602	50	224	2.07e-53	188
sp|P30291|WEE1_HUMAN	tr|A0A3B6QDH1|A0A3B6QDH1_WHEAT	37.500	288	151	6	293	579	256	515	5.49e-53	195
sp|P30291|WEE1_HUMAN	tr|B8AHC8|B8AHC8_ORYSI	36.396	283	141	5	293	569	261	510	1.84e-52	194
sp|P30291|WEE1_HUMAN	sp|Q8L4H0|WEE1_ARATH	37.091	275	147	4	293	566	243	492	2.04e-52	193
sp|P30291|WEE1_HUMAN	tr|M0RZ70|M0RZ70_MUSAM	36.364	275	146	6	293	566	17	263	2.34e-51	184
sp|P30291|WEE1_HUMAN	tr|B8BZ60|B8BZ60_THAPS	33.803	284	155	6	294	571	9	265	1.21e-43	162
sp|P30291|WEE1_HUMAN	tr|E9H0C8|E9H0C8_DAPPU	35.531	273	147	6	305	574	40	286	3.82e-42	159
sp|P30291|WEE1_HUMAN	tr|H9GC14|H9GC14_ANOCA	36.071	280	149	7	299	574	107	360	1.21e-40	162
sp|P30291|WEE1_HUMAN	tr|A0A091CYS4|A0A091CYS4_FUKDA	32.440	336	180	10	238	569	157	449	4.60e-40	160
sp|P30291|WEE1_HUMAN	tr|A0A1U7R8D4|A0A1U7R8D4_MESAU	33.898	295	146	7	289	569	91	350	2.52e-39	156
sp|P30291|WEE1_HUMAN	tr|G3IFB6|G3IFB6_CRIGR	33.904	292	144	7	292	569	94	350	3.86e-39	155
sp|P30291|WEE1_HUMAN	tr|K7FYG3|K7FYG3_PELSI	32.616	279	158	5	295	569	100	352	5.22e-39	157
sp|P30291|WEE1_HUMAN	tr|G5B1J6|G5B1J6_HETGA	32.440	336	180	10	238	569	122	414	6.43e-39	156
sp|P30291|WEE1_HUMAN	tr|F1MKK7|F1MKK7_BOVIN	31.915	329	161	9	255	569	71	350	6.82e-39	155
sp|P30291|WEE1_HUMAN	sp|Q54E34|Y6398_DICDI	29.352	293	179	5	286	572	64	334	8.84e-39	151
sp|P30291|WEE1_HUMAN	tr|F6XFK7|F6XFK7_CALJA	31.722	331	163	9	253	569	74	355	9.89e-39	154
sp|P30291|WEE1_HUMAN	sp|Q9ESG9|PMYT1_MOUSE	32.581	310	160	7	274	569	76	350	1.13e-38	154
sp|P30291|WEE1_HUMAN	sp|Q99640|PMYT1_HUMAN	33.898	295	146	7	289	569	100	359	1.80e-38	154
sp|P30291|WEE1_HUMAN	tr|H0VCE5|H0VCE5_CAVPO	32.143	336	181	10	238	569	58	350	1.81e-38	154
sp|P30291|WEE1_HUMAN	tr|L5KGP5|L5KGP5_PTEAL	32.087	321	158	8	263	569	76	350	2.18e-38	154
sp|P30291|WEE1_HUMAN	tr|A0A2Y9PTY1|A0A2Y9PTY1_DELLE	34.237	295	145	8	289	569	91	350	2.73e-38	154
sp|P30291|WEE1_HUMAN	tr|A0A0D9RD27|A0A0D9RD27_CHLSB	33.559	295	147	7	289	569	100	359	3.84e-38	153
sp|P30291|WEE1_HUMAN	tr|A0A1S3ESK7|A0A1S3ESK7_DIPOR	31.307	329	163	9	255	569	71	350	4.68e-38	153
sp|P30291|WEE1_HUMAN	tr|A0A2K6L3P4|A0A2K6L3P4_RHIBE	31.611	329	162	9	255	569	80	359	5.97e-38	154
sp|P30291|WEE1_HUMAN	tr|H2NPW7|H2NPW7_PONAB	33.559	295	147	7	289	569	100	359	6.00e-38	152
sp|P30291|WEE1_HUMAN	tr|F6Z3J0|F6Z3J0_MACMU	33.220	295	148	7	289	569	100	359	6.42e-38	152
sp|P30291|WEE1_HUMAN	tr|A0A2K5NY61|A0A2K5NY61_CERAT	33.220	295	148	7	289	569	100	359	6.42e-38	152
sp|P30291|WEE1_HUMAN	tr|A0A452E9Q4|A0A452E9Q4_CAPHI	31.611	329	162	9	255	569	71	350	8.65e-38	152
sp|P30291|WEE1_HUMAN	tr|A0A3Q0FUC6|A0A3Q0FUC6_ALLSI	31.250	320	182	7	280	595	93	378	8.81e-38	152
sp|P30291|WEE1_HUMAN	tr|A0A287B8Y6|A0A287B8Y6_PIG	33.219	292	146	7	292	569	94	350	1.06e-37	152
sp|P30291|WEE1_HUMAN	tr|A0A2K5YWI3|A0A2K5YWI3_MANLE	33.220	295	148	7	289	569	100	359	1.18e-37	151
sp|P30291|WEE1_HUMAN	tr|A0A2K6SSQ3|A0A2K6SSQ3_SAIBB	31.420	331	164	9	253	569	78	359	1.21e-37	152
sp|P30291|WEE1_HUMAN	tr|A0A151PEB6|A0A151PEB6_ALLMI	32.082	293	166	6	299	587	107	370	1.47e-37	152
sp|P30291|WEE1_HUMAN	tr|A0A2Y9ECV1|A0A2Y9ECV1_PHYMC	33.898	295	146	8	289	569	91	350	1.49e-37	151
sp|P30291|WEE1_HUMAN	tr|H2QAE8|H2QAE8_PANTR	33.559	295	147	7	289	569	100	359	1.54e-37	152
sp|P30291|WEE1_HUMAN	tr|H0WYS2|H0WYS2_OTOGA	33.562	292	151	7	289	569	91	350	1.55e-37	151
sp|P30291|WEE1_HUMAN	tr|A0A2R9BGV0|A0A2R9BGV0_PANPA	33.559	295	147	7	289	569	100	359	1.75e-37	152
sp|P30291|WEE1_HUMAN	tr|G3QR05|G3QR05_GORGO	33.559	295	147	7	289	569	100	359	1.98e-37	152
sp|P30291|WEE1_HUMAN	tr|A0A2K5X3M0|A0A2K5X3M0_MACFA	31.902	326	165	10	255	569	80	359	2.09e-37	152
sp|P30291|WEE1_HUMAN	tr|B8C6N1|B8C6N1_THAPS	33.333	288	144	11	294	564	1	257	2.10e-37	146
sp|P30291|WEE1_HUMAN	tr|A0A2K5DQ41|A0A2K5DQ41_AOTNA	31.420	331	164	9	253	569	78	359	2.50e-37	152
sp|P30291|WEE1_HUMAN	tr|A0A2I3LEJ0|A0A2I3LEJ0_PAPAN	31.902	326	165	10	255	569	80	359	2.62e-37	152
sp|P30291|WEE1_HUMAN	tr|A0A340WX09|A0A340WX09_LIPVE	32.890	301	153	8	278	564	80	345	3.69e-37	150
sp|P30291|WEE1_HUMAN	tr|F6VTL4|F6VTL4_HORSE	32.877	292	147	7	292	569	94	350	5.53e-37	150
sp|P30291|WEE1_HUMAN	tr|M3YUY7|M3YUY7_MUSPF	34.035	285	159	7	289	569	91	350	6.44e-37	149
sp|P30291|WEE1_HUMAN	tr|A0A5F5XMT9|A0A5F5XMT9_FELCA	31.034	319	177	8	255	569	71	350	1.02e-36	150
sp|P30291|WEE1_HUMAN	tr|G1LP64|G1LP64_AILME	33.333	285	161	6	289	569	98	357	1.06e-36	149
sp|P30291|WEE1_HUMAN	tr|F1Q307|F1Q307_CANLF	33.684	285	160	6	289	569	91	350	1.08e-36	149
sp|P30291|WEE1_HUMAN	tr|A0A1U7SXC9|A0A1U7SXC9_TARSY	34.028	288	155	8	289	569	91	350	1.26e-36	149
sp|P30291|WEE1_HUMAN	tr|A0A2U3W595|A0A2U3W595_ODORO	33.333	285	161	6	289	569	91	350	1.32e-36	149
sp|P30291|WEE1_HUMAN	tr|A0A384CKL6|A0A384CKL6_URSMA	33.333	285	161	6	289	569	91	350	1.43e-36	149
sp|P30291|WEE1_HUMAN	tr|I3MES0|I3MES0_ICTTR	31.288	326	167	9	255	569	71	350	1.55e-36	148
sp|P30291|WEE1_HUMAN	tr|B1WBK0|B1WBK0_XENTR	30.822	292	172	6	288	574	92	358	1.58e-36	149
sp|P30291|WEE1_HUMAN	tr|A0A5G3JVR6|A0A5G3JVR6_XENTR	30.822	292	172	6	288	574	146	412	1.96e-36	150
sp|P30291|WEE1_HUMAN	tr|A0A1L8ER94|A0A1L8ER94_XENLA	30.333	300	178	7	280	574	85	358	2.79e-36	149
sp|P30291|WEE1_HUMAN	tr|G3SQ41|G3SQ41_LOXAF	32.716	324	174	10	250	569	67	350	2.84e-36	148
sp|P30291|WEE1_HUMAN	tr|G1PLT7|G1PLT7_MYOLU	33.333	285	161	6	289	569	99	358	2.95e-36	147
sp|P30291|WEE1_HUMAN	tr|A0A4X2JNB5|A0A4X2JNB5_VOMUR	32.534	292	148	7	292	569	100	356	3.20e-36	147
sp|P30291|WEE1_HUMAN	tr|B8LBM9|B8LBM9_THAPS	32.753	287	164	10	295	573	1	266	3.47e-36	143
sp|P30291|WEE1_HUMAN	sp|Q54ZN3|Y0004_DICDI	48.611	144	66	2	293	434	502	639	5.74e-36	150
sp|P30291|WEE1_HUMAN	sp|Q54ZN3|Y0004_DICDI	37.654	162	84	4	455	600	725	885	6.08e-19	97.4
sp|P30291|WEE1_HUMAN	tr|A0A2Y9DER6|A0A2Y9DER6_TRIMA	33.684	285	160	7	289	569	91	350	8.66e-36	146
sp|P30291|WEE1_HUMAN	sp|Q9NI63|PMYT1_DROME	34.138	290	160	8	293	576	96	360	1.49e-35	146
sp|P30291|WEE1_HUMAN	tr|G1TD56|G1TD56_RABIT	32.877	292	153	7	289	569	133	392	1.71e-35	147
sp|P30291|WEE1_HUMAN	tr|A0A1L8EYZ3|A0A1L8EYZ3_XENLA	29.373	303	184	6	277	574	81	358	1.75e-35	146
sp|P30291|WEE1_HUMAN	tr|A0A2K6GC18|A0A2K6GC18_PROCO	32.872	289	151	8	292	569	100	356	8.01e-35	144
sp|P30291|WEE1_HUMAN	tr|A0A067RAD2|A0A067RAD2_ZOONE	31.541	279	159	7	293	566	88	339	1.42e-34	144
sp|P30291|WEE1_HUMAN	tr|A0A2K1KAG2|A0A2K1KAG2_PHYPA	31.636	275	154	6	295	566	175	418	6.21e-34	139
sp|P30291|WEE1_HUMAN	tr|A0A4X2M8S1|A0A4X2M8S1_VOMUR	32.491	277	158	6	292	564	94	345	1.23e-33	137
sp|P30291|WEE1_HUMAN	tr|A0A3B5JVG8|A0A3B5JVG8_TAKRU	30.450	289	164	7	289	565	99	362	2.14e-33	140
sp|P30291|WEE1_HUMAN	tr|A0A1S3ANU8|A0A1S3ANU8_ERIEU	33.218	289	166	8	289	576	91	353	6.54e-33	138
sp|P30291|WEE1_HUMAN	tr|A8JFV0|A8JFV0_CHLRE	31.270	307	181	10	293	578	213	510	1.77e-32	137
sp|P30291|WEE1_HUMAN	tr|G3NW45|G3NW45_GASAC	29.338	317	184	6	289	594	99	386	6.64e-32	135
sp|P30291|WEE1_HUMAN	tr|G5EB22|G5EB22_EMENI	27.586	290	167	8	279	547	657	924	9.96e-31	134
sp|P30291|WEE1_HUMAN	tr|G1REC5|G1REC5_NOMLE	31.186	295	142	8	289	569	100	347	2.41e-30	131
sp|P30291|WEE1_HUMAN	tr|A0A1S3NG12|A0A1S3NG12_SALSA	29.371	286	169	5	292	569	97	357	4.55e-30	130
sp|P30291|WEE1_HUMAN	tr|A0A3B4VLK1|A0A3B4VLK1_SERDU	28.896	308	178	6	289	584	99	377	4.88e-30	130
sp|P30291|WEE1_HUMAN	tr|A0A0L0C778|A0A0L0C778_LUCCU	30.872	298	176	7	285	578	79	350	5.37e-30	130
sp|P30291|WEE1_HUMAN	tr|W5NRH0|W5NRH0_SHEEP	29.787	329	166	10	255	569	62	339	2.79e-29	127
sp|P30291|WEE1_HUMAN	tr|A0A060XEV0|A0A060XEV0_ONCMY	28.028	289	167	5	292	564	101	364	6.92e-29	125
sp|P30291|WEE1_HUMAN	tr|R1DUW8|R1DUW8_EMIHU	31.224	237	140	4	298	532	1	216	1.49e-28	119
sp|P30291|WEE1_HUMAN	sp|Q54F40|Y1133_DICDI	28.938	273	137	5	293	530	171	421	1.63e-27	124
sp|P30291|WEE1_HUMAN	tr|A0A2Y9RBD6|A0A2Y9RBD6_TRIMA	31.068	309	152	12	281	565	305	576	7.44e-27	121
sp|P30291|WEE1_HUMAN	tr|G1SSL4|G1SSL4_RABIT	30.592	304	142	13	294	565	264	530	2.90e-26	119
sp|P30291|WEE1_HUMAN	tr|W5JHG7|W5JHG7_ANODA	30.070	286	167	8	289	569	72	329	4.54e-26	119
sp|P30291|WEE1_HUMAN	tr|G1NF96|G1NF96_MELGA	31.293	294	145	12	294	564	274	533	6.35e-26	118
sp|P30291|WEE1_HUMAN	tr|A0A151MHB2|A0A151MHB2_ALLMI	31.081	296	149	14	291	564	253	515	9.29e-26	117
sp|P30291|WEE1_HUMAN	tr|Q6C389|Q6C389_YARLI	31.250	288	152	11	269	531	376	642	1.28e-25	118
sp|P30291|WEE1_HUMAN	tr|D6W817|D6W817_TRICA	28.873	284	164	7	305	581	87	339	2.20e-25	114
sp|P30291|WEE1_HUMAN	tr|G3TL54|G3TL54_LOXAF	31.046	306	146	12	287	565	237	504	3.11e-25	115
sp|P30291|WEE1_HUMAN	tr|F6WJP1|F6WJP1_ORNAN	29.836	305	162	10	265	569	90	342	8.37e-25	114
sp|P30291|WEE1_HUMAN	tr|A0A091J2S9|A0A091J2S9_EGRGA	31.563	320	156	13	276	567	255	539	1.21e-24	114
sp|P30291|WEE1_HUMAN	tr|A0A1S3W8T7|A0A1S3W8T7_ERIEU	29.321	324	153	14	276	565	232	513	1.56e-24	113
sp|P30291|WEE1_HUMAN	tr|A0A1U8CXQ8|A0A1U8CXQ8_ALLSI	30.068	296	152	14	291	564	257	519	1.64e-24	113
sp|P30291|WEE1_HUMAN	tr|Q1K714|Q1K714_NEUCR	27.972	286	158	8	282	541	696	959	4.26e-24	114
sp|P30291|WEE1_HUMAN	tr|H0ZEN8|H0ZEN8_TAEGU	29.934	304	153	11	299	581	280	544	5.48e-24	112
sp|P30291|WEE1_HUMAN	tr|I3MLV8|I3MLV8_ICTTR	29.831	295	147	13	294	565	265	522	6.45e-24	111
sp|P30291|WEE1_HUMAN	tr|M3W5Q7|M3W5Q7_FELCA	28.693	352	185	13	241	564	210	523	1.07e-23	111
sp|P30291|WEE1_HUMAN	tr|A0A384CUB6|A0A384CUB6_URSMA	31.104	299	144	12	291	564	263	524	2.06e-23	110
sp|P30291|WEE1_HUMAN	tr|A0JNE6|A0JNE6_BOVIN	30.492	305	150	12	287	565	248	516	2.29e-23	110
sp|P30291|WEE1_HUMAN	tr|A0A2U3Y1D2|A0A2U3Y1D2_LEPWE	29.693	293	156	10	291	564	262	523	2.59e-23	110
sp|P30291|WEE1_HUMAN	tr|E9H0C2|E9H0C2_DAPPU	31.602	231	129	6	368	595	61	265	5.87e-23	107
sp|P30291|WEE1_HUMAN	tr|E9H0A4|E9H0A4_DAPPU	33.333	210	111	6	374	580	1	184	6.42e-23	102
sp|P30291|WEE1_HUMAN	tr|A0A091W6V0|A0A091W6V0_OPIHO	32.937	252	116	9	276	505	252	472	1.18e-22	107
sp|P30291|WEE1_HUMAN	tr|A9ULW3|A9ULW3_XENLA	28.710	310	151	12	291	566	293	566	1.67e-22	107
sp|P30291|WEE1_HUMAN	tr|G5BZ81|G5BZ81_HETGA	26.756	299	160	9	291	565	245	508	2.03e-22	107
sp|P30291|WEE1_HUMAN	tr|A0A2I0LY98|A0A2I0LY98_COLLI	29.085	306	152	10	291	565	322	593	2.18e-22	107
sp|P30291|WEE1_HUMAN	tr|A0A151NRA4|A0A151NRA4_ALLMI	30.769	273	153	10	303	566	38	283	2.21e-22	107
sp|P30291|WEE1_HUMAN	tr|A0A3Q2HA94|A0A3Q2HA94_HORSE	28.667	300	163	10	286	564	247	516	3.67e-22	106
sp|P30291|WEE1_HUMAN	tr|A0A1L8G7H7|A0A1L8G7H7_XENLA	28.763	299	142	11	299	563	252	513	5.82e-22	105
sp|P30291|WEE1_HUMAN	tr|Q2KM13|Q2KM13_CANLF	31.559	263	126	10	294	534	258	488	9.59e-22	105
sp|P30291|WEE1_HUMAN	tr|H2S265|H2S265_TAKRU	29.054	296	156	9	293	563	241	507	9.80e-22	105
sp|P30291|WEE1_HUMAN	tr|A0A2U3WM64|A0A2U3WM64_ODORO	28.912	294	151	10	294	564	265	523	1.76e-21	104
sp|P30291|WEE1_HUMAN	tr|Q0P4K2|Q0P4K2_XENTR	28.065	310	152	12	288	563	265	537	1.81e-21	104
sp|P30291|WEE1_HUMAN	tr|E9H424|E9H424_DAPPU	28.383	303	174	10	293	563	16	307	2.33e-21	101
sp|P30291|WEE1_HUMAN	tr|F6Y590|F6Y590_XENTR	28.065	310	152	12	288	563	270	542	2.51e-21	103
sp|P30291|WEE1_HUMAN	tr|A0A2Y9NA31|A0A2Y9NA31_DELLE	26.974	304	152	11	291	565	260	522	2.64e-21	103
sp|P30291|WEE1_HUMAN	tr|A0A287BKF1|A0A287BKF1_PIG	29.097	299	150	12	291	565	269	529	3.82e-21	103
sp|P30291|WEE1_HUMAN	tr|G3RTN4|G3RTN4_GORGO	28.399	331	159	14	287	579	255	545	4.09e-21	103
sp|P30291|WEE1_HUMAN	tr|A0A087RAU2|A0A087RAU2_APTFO	29.012	324	163	11	291	595	280	555	4.30e-21	103
sp|P30291|WEE1_HUMAN	tr|A0A340Y9F1|A0A340Y9F1_LIPVE	28.025	314	157	13	280	565	250	522	4.44e-21	103
sp|P30291|WEE1_HUMAN	tr|H0WL03|H0WL03_OTOGA	26.367	311	157	10	291	564	259	534	4.53e-21	103
sp|P30291|WEE1_HUMAN	tr|G1Q7A6|G1Q7A6_MYOLU	27.796	313	155	11	286	565	56	330	4.95e-21	100
sp|P30291|WEE1_HUMAN	tr|M3YER1|M3YER1_MUSPF	28.664	307	155	10	291	564	225	500	5.08e-21	102
sp|P30291|WEE1_HUMAN	tr|A0A2I3VWS3|A0A2I3VWS3_XENTR	28.065	310	152	12	288	563	204	476	5.25e-21	102
sp|P30291|WEE1_HUMAN	tr|A0A445CLC9|A0A445CLC9_ARAHY	26.102	295	182	8	285	569	3	271	5.83e-21	103
sp|P30291|WEE1_HUMAN	tr|M3XSP8|M3XSP8_MUSPF	27.336	289	170	9	299	577	271	529	5.97e-21	103
sp|P30291|WEE1_HUMAN	tr|A0A2U4BZL3|A0A2U4BZL3_TURTR	27.213	305	150	10	291	565	260	522	6.29e-21	102
sp|P30291|WEE1_HUMAN	tr|A0A3Q0EDW3|A0A3Q0EDW3_TARSY	28.896	308	160	12	294	578	169	440	6.63e-21	101
sp|P30291|WEE1_HUMAN	tr|E9HZ21|E9HZ21_DAPPU	34.184	196	101	6	403	595	1	171	7.59e-21	99.8
sp|P30291|WEE1_HUMAN	tr|A2XES3|A2XES3_ORYSI	28.322	286	169	10	305	581	325	583	7.93e-21	102
sp|P30291|WEE1_HUMAN	tr|A0A1L8FZM9|A0A1L8FZM9_XENLA	25.893	336	203	12	251	572	96	399	9.52e-21	102
sp|P30291|WEE1_HUMAN	tr|F7E7Z0|F7E7Z0_MACMU	27.336	289	170	9	299	577	285	543	1.08e-20	102
sp|P30291|WEE1_HUMAN	tr|A0A455BVH4|A0A455BVH4_PHYMC	26.687	326	151	12	287	565	253	537	1.43e-20	101
sp|P30291|WEE1_HUMAN	tr|F7BNN7|F7BNN7_HORSE	27.336	289	170	9	299	577	358	616	1.55e-20	102
sp|P30291|WEE1_HUMAN	sp|Q86IX1|DST1_DICDI	27.778	288	160	12	297	569	27	281	1.87e-20	102
sp|P30291|WEE1_HUMAN	tr|A0A091CQE5|A0A091CQE5_FUKDA	25.763	295	160	9	295	565	392	651	1.98e-20	101
sp|P30291|WEE1_HUMAN	tr|A0A340XNH1|A0A340XNH1_LIPVE	28.522	291	166	11	299	577	76	336	2.09e-20	100
sp|P30291|WEE1_HUMAN	tr|H2PWS7|H2PWS7_PONAB	27.682	289	169	9	299	577	103	361	2.12e-20	100
sp|P30291|WEE1_HUMAN	tr|K7G5I6|K7G5I6_PELSI	25.545	321	186	12	276	570	66	359	2.25e-20	101
sp|P30291|WEE1_HUMAN	tr|A0A5G2RC15|A0A5G2RC15_PIG	27.682	289	169	9	299	577	184	442	2.26e-20	101
sp|P30291|WEE1_HUMAN	tr|Q8S3U7|Q8S3U7_CHLRE	28.808	302	174	13	300	587	18	292	2.27e-20	101
sp|P30291|WEE1_HUMAN	tr|A0A2I0MWQ6|A0A2I0MWQ6_COLLI	26.471	306	168	11	286	572	132	399	2.34e-20	101
sp|P30291|WEE1_HUMAN	tr|A0A452ET95|A0A452ET95_CAPHI	28.522	291	164	11	299	577	28	286	2.49e-20	99.8
sp|P30291|WEE1_HUMAN	tr|A0A384CYI3|A0A384CYI3_URSMA	28.522	291	164	11	299	577	18	276	2.82e-20	99.4
sp|P30291|WEE1_HUMAN	tr|A0A2Y9DSW4|A0A2Y9DSW4_TRIMA	28.866	291	163	11	299	577	24	282	2.84e-20	99.4
sp|P30291|WEE1_HUMAN	tr|A0A2U3VZQ6|A0A2U3VZQ6_ODORO	28.522	291	164	11	299	577	24	282	3.35e-20	99.4
sp|P30291|WEE1_HUMAN	tr|A0A3B6IV45|A0A3B6IV45_WHEAT	28.671	286	168	10	305	581	319	577	3.40e-20	100
sp|P30291|WEE1_HUMAN	tr|A0A1S3FAF2|A0A1S3FAF2_DIPOR	28.866	291	163	11	299	577	24	282	3.48e-20	99.0
sp|P30291|WEE1_HUMAN	tr|A0A3B4TCC8|A0A3B4TCC8_SERDU	30.745	322	143	13	287	563	391	677	3.86e-20	100
sp|P30291|WEE1_HUMAN	tr|A0A5F5Y3W1|A0A5F5Y3W1_FELCA	26.144	306	169	11	286	572	96	363	3.94e-20	100
sp|P30291|WEE1_HUMAN	tr|A0A3B6HPL9|A0A3B6HPL9_WHEAT	28.671	286	168	10	305	581	327	585	4.14e-20	100
sp|P30291|WEE1_HUMAN	tr|A0A091CNM0|A0A091CNM0_FUKDA	28.522	291	164	11	299	577	25	283	4.30e-20	99.0
sp|P30291|WEE1_HUMAN	tr|A0A3B6JK18|A0A3B6JK18_WHEAT	28.671	286	168	10	305	581	320	578	4.42e-20	100
sp|P30291|WEE1_HUMAN	tr|A0A3Q0FJQ0|A0A3Q0FJQ0_ALLSI	27.931	290	158	11	299	572	25	279	4.65e-20	99.4
sp|P30291|WEE1_HUMAN	tr|A0A5F9C4R2|A0A5F9C4R2_RABIT	28.522	291	164	11	299	577	24	282	5.20e-20	98.6
sp|P30291|WEE1_HUMAN	tr|A0A0D9R666|A0A0D9R666_CHLSB	28.522	291	164	11	299	577	24	282	5.75e-20	98.6
sp|P30291|WEE1_HUMAN	tr|G3T8M5|G3T8M5_LOXAF	28.522	291	164	11	299	577	24	282	5.81e-20	98.6
sp|P30291|WEE1_HUMAN	tr|G1LXJ7|G1LXJ7_AILME	28.522	291	164	11	299	577	24	282	5.90e-20	98.6
sp|P30291|WEE1_HUMAN	tr|A0A2U4A0T7|A0A2U4A0T7_TURTR	28.522	291	164	11	299	577	24	282	5.97e-20	98.6
sp|P30291|WEE1_HUMAN	tr|A0A2Y9T599|A0A2Y9T599_PHYMC	28.522	291	164	11	299	577	24	282	5.97e-20	98.6
sp|P30291|WEE1_HUMAN	tr|A0A1U7R4A5|A0A1U7R4A5_MESAU	28.522	291	164	11	299	577	24	282	5.97e-20	98.6
sp|P30291|WEE1_HUMAN	tr|M3WXR5|M3WXR5_FELCA	28.522	291	164	11	299	577	24	282	5.97e-20	98.6
sp|P30291|WEE1_HUMAN	tr|A0A1S2ZC32|A0A1S2ZC32_ERIEU	28.522	291	164	11	299	577	24	282	5.97e-20	98.6
sp|P30291|WEE1_HUMAN	tr|A0A2Y9MBP7|A0A2Y9MBP7_DELLE	28.522	291	164	11	299	577	24	282	5.97e-20	98.6
sp|P30291|WEE1_HUMAN	sp|Q9P289|STK26_HUMAN	28.522	291	164	11	299	577	24	282	6.13e-20	98.6
sp|P30291|WEE1_HUMAN	tr|A0A455B3I9|A0A455B3I9_PHYMC	28.102	274	162	10	300	560	10	261	6.16e-20	95.9
sp|P30291|WEE1_HUMAN	sp|P32944|SWE1_YEAST	28.516	256	148	9	289	531	434	667	6.23e-20	100
sp|P30291|WEE1_HUMAN	tr|A0A1U7U6D3|A0A1U7U6D3_TARSY	28.522	291	164	11	299	577	24	282	7.23e-20	98.2
sp|P30291|WEE1_HUMAN	sp|Q99JT2|STK26_MOUSE	28.522	291	164	11	299	577	24	282	7.23e-20	98.2
sp|P30291|WEE1_HUMAN	tr|A0A287DE13|A0A287DE13_ICTTR	28.522	291	164	11	299	577	24	282	7.43e-20	98.2
sp|P30291|WEE1_HUMAN	tr|W5PSY8|W5PSY8_SHEEP	28.522	291	164	11	299	577	36	294	7.61e-20	98.2
sp|P30291|WEE1_HUMAN	sp|A4K2W5|STK4_AOTNA	28.223	287	161	11	299	572	30	284	7.76e-20	99.0
sp|P30291|WEE1_HUMAN	tr|A0A3Q2GUK9|A0A3Q2GUK9_HORSE	25.705	319	179	12	274	572	84	364	7.90e-20	99.4
sp|P30291|WEE1_HUMAN	tr|Q6UPR1|Q6UPR1_CHLRE	25.356	351	213	14	298	631	3	321	7.97e-20	100
sp|P30291|WEE1_HUMAN	tr|A0A2K6U1I2|A0A2K6U1I2_SAIBB	28.223	287	161	11	299	572	30	284	8.04e-20	99.0
sp|P30291|WEE1_HUMAN	tr|A0A2K5CXN3|A0A2K5CXN3_AOTNA	28.223	287	161	11	299	572	30	284	8.04e-20	99.0
sp|P30291|WEE1_HUMAN	tr|F7E017|F7E017_CALJA	28.223	287	161	11	299	572	30	284	8.72e-20	98.6
sp|P30291|WEE1_HUMAN	tr|A0A3Q1N3K3|A0A3Q1N3K3_BOVIN	28.522	291	164	11	299	577	36	294	8.72e-20	98.2
sp|P30291|WEE1_HUMAN	tr|G1NVP2|G1NVP2_MYOLU	28.522	291	164	11	299	577	24	282	9.62e-20	97.8
sp|P30291|WEE1_HUMAN	tr|A0A060XVQ9|A0A060XVQ9_ONCMY	26.990	289	171	9	299	577	24	282	9.74e-20	97.8
sp|P30291|WEE1_HUMAN	tr|H0WL46|H0WL46_OTOGA	28.522	291	164	11	299	577	25	283	1.00e-19	97.8
sp|P30291|WEE1_HUMAN	tr|A0A151MY95|A0A151MY95_ALLMI	27.304	293	156	11	299	572	26	280	1.03e-19	98.6
sp|P30291|WEE1_HUMAN	tr|A0A091J6U2|A0A091J6U2_EGRGA	27.682	289	160	12	299	572	19	273	1.06e-19	98.6
sp|P30291|WEE1_HUMAN	tr|A0A093GFH4|A0A093GFH4_DRYPU	27.682	289	160	12	299	572	19	273	1.06e-19	98.6
sp|P30291|WEE1_HUMAN	tr|A0A091J6Z5|A0A091J6Z5_CALAN	27.682	289	160	12	299	572	19	273	1.06e-19	98.6
sp|P30291|WEE1_HUMAN	tr|A0A087QUR9|A0A087QUR9_APTFO	27.682	289	160	12	299	572	19	273	1.12e-19	98.2
sp|P30291|WEE1_HUMAN	tr|A0A1L8F6J5|A0A1L8F6J5_XENLA	27.333	300	166	11	299	582	4	267	1.23e-19	98.2
sp|P30291|WEE1_HUMAN	tr|A0A1U7RB63|A0A1U7RB63_ALLSI	27.586	290	159	10	299	572	55	309	1.26e-19	98.6
sp|P30291|WEE1_HUMAN	tr|E2QYE1|E2QYE1_CANLF	28.522	291	164	11	299	577	24	282	1.34e-19	97.8
sp|P30291|WEE1_HUMAN	tr|A0A3B4TCS5|A0A3B4TCS5_SERDU	27.052	329	167	13	273	563	383	676	1.36e-19	99.0
sp|P30291|WEE1_HUMAN	tr|A0A099Z0R7|A0A099Z0R7_TINGU	28.179	291	165	11	299	577	8	266	1.40e-19	95.1
sp|P30291|WEE1_HUMAN	tr|A0A091JR41|A0A091JR41_EGRGA	28.179	291	165	11	299	577	8	266	1.40e-19	95.1
sp|P30291|WEE1_HUMAN	tr|A0A091IHV6|A0A091IHV6_CALAN	28.179	291	165	11	299	577	8	266	1.40e-19	95.1
sp|P30291|WEE1_HUMAN	tr|A0A087RI43|A0A087RI43_APTFO	28.179	291	165	11	299	577	8	266	1.40e-19	95.1
sp|P30291|WEE1_HUMAN	tr|R0KS10|R0KS10_ANAPL	27.241	290	160	10	299	572	12	266	1.40e-19	97.8
sp|P30291|WEE1_HUMAN	tr|A0A1L8FTI6|A0A1L8FTI6_XENLA	27.586	290	159	12	299	572	26	280	1.65e-19	97.8
sp|P30291|WEE1_HUMAN	tr|A0A091WKK6|A0A091WKK6_OPIHO	28.179	291	165	11	299	577	11	269	1.73e-19	95.1
sp|P30291|WEE1_HUMAN	tr|L5K1W2|L5K1W2_PTEAL	28.522	291	164	11	299	577	18	276	1.75e-19	96.7
sp|P30291|WEE1_HUMAN	tr|R0LPH1|R0LPH1_ANAPL	27.241	290	160	10	299	572	19	273	1.87e-19	97.4
sp|P30291|WEE1_HUMAN	tr|M3Z2S5|M3Z2S5_MUSPF	27.124	306	183	10	302	596	7	283	1.92e-19	99.0
sp|P30291|WEE1_HUMAN	tr|A0A1L8ES34|A0A1L8ES34_XENLA	28.041	296	158	12	299	576	30	288	1.92e-19	97.8
sp|P30291|WEE1_HUMAN	sp|A4K2M3|STK4_PAPAN	27.586	290	159	10	299	572	30	284	1.92e-19	97.8
sp|P30291|WEE1_HUMAN	tr|G1KLZ9|G1KLZ9_ANOCA	28.522	291	155	11	299	572	29	283	2.01e-19	97.1
sp|P30291|WEE1_HUMAN	sp|Q54JG7|DST4_DICDI	25.850	294	182	9	287	566	4	275	2.19e-19	97.4
sp|P30291|WEE1_HUMAN	tr|H9GFA4|H9GFA4_ANOCA	28.522	291	164	11	299	577	25	283	2.37e-19	96.7
sp|P30291|WEE1_HUMAN	tr|A0A1S3NDP8|A0A1S3NDP8_SALSA	29.870	308	150	11	293	563	412	690	2.51e-19	98.2
sp|P30291|WEE1_HUMAN	tr|A0A2U3W345|A0A2U3W345_ODORO	27.304	293	156	11	299	572	27	281	2.53e-19	97.4
sp|P30291|WEE1_HUMAN	sp|A4K2T0|STK4_MACMU	27.586	290	159	10	299	572	30	284	2.56e-19	97.4
sp|P30291|WEE1_HUMAN	tr|A0A060Y707|A0A060Y707_ONCMY	26.897	290	170	10	299	577	27	285	2.79e-19	96.3
sp|P30291|WEE1_HUMAN	sp|Q13043|STK4_HUMAN	27.586	290	159	10	299	572	30	284	2.80e-19	97.1
sp|P30291|WEE1_HUMAN	sp|Q54DC8|Y2350_DICDI	27.445	317	176	12	299	594	935	1218	2.88e-19	98.6
sp|P30291|WEE1_HUMAN	tr|B5X318|B5X318_SALSA	26.897	290	170	10	299	577	27	285	2.90e-19	96.3
sp|P30291|WEE1_HUMAN	tr|A0A096NX80|A0A096NX80_PAPAN	27.586	290	159	10	299	572	30	284	2.96e-19	97.1
sp|P30291|WEE1_HUMAN	tr|A0A2K5YCM9|A0A2K5YCM9_MANLE	27.586	290	159	10	299	572	30	284	2.96e-19	97.1
sp|P30291|WEE1_HUMAN	tr|A0A2K5UQR3|A0A2K5UQR3_MACFA	27.586	290	159	10	299	572	30	284	2.96e-19	97.1
sp|P30291|WEE1_HUMAN	tr|A0A0D9RP63|A0A0D9RP63_CHLSB	27.586	290	159	10	299	572	30	284	2.96e-19	97.1
sp|P30291|WEE1_HUMAN	tr|A0A5G3HKJ7|A0A5G3HKJ7_XENTR	26.910	301	168	11	298	582	3	267	2.98e-19	97.1
sp|P30291|WEE1_HUMAN	tr|A0A452EV64|A0A452EV64_CAPHI	28.758	306	142	11	294	565	263	526	3.01e-19	97.4
sp|P30291|WEE1_HUMAN	tr|H2P212|H2P212_PONAB	27.586	290	159	10	299	572	18	272	3.11e-19	97.1
sp|P30291|WEE1_HUMAN	tr|I3MD75|I3MD75_ICTTR	27.586	290	159	10	299	572	30	284	3.11e-19	97.1
sp|P30291|WEE1_HUMAN	tr|A0A1L8EKZ8|A0A1L8EKZ8_XENLA	28.213	319	169	14	299	596	30	309	3.14e-19	97.1
sp|P30291|WEE1_HUMAN	tr|A0A5F4BPK9|A0A5F4BPK9_CANLF	28.053	303	165	12	299	585	30	295	3.24e-19	97.1
sp|P30291|WEE1_HUMAN	tr|A0A5F4C6L1|A0A5F4C6L1_CANLF	26.780	295	186	8	302	592	103	371	3.36e-19	98.2
sp|P30291|WEE1_HUMAN	tr|K7FC46|K7FC46_PELSI	28.522	291	164	11	299	577	8	266	3.38e-19	96.3
sp|P30291|WEE1_HUMAN	tr|A0A2I3T3U0|A0A2I3T3U0_PANTR	27.586	290	159	10	299	572	30	284	3.38e-19	97.1
sp|P30291|WEE1_HUMAN	tr|A0A2R8ZUF2|A0A2R8ZUF2_PANPA	27.586	290	159	10	299	572	30	284	3.38e-19	97.1
sp|P30291|WEE1_HUMAN	tr|H2UN19|H2UN19_TAKRU	27.241	290	160	10	299	572	26	280	3.38e-19	97.1
sp|P30291|WEE1_HUMAN	tr|K7G4H4|K7G4H4_PELSI	27.393	303	167	11	299	585	29	294	3.39e-19	97.1
sp|P30291|WEE1_HUMAN	tr|G1MX20|G1MX20_MELGA	27.393	303	167	11	299	585	28	293	3.40e-19	97.1
sp|P30291|WEE1_HUMAN	tr|A0A3B4UCI6|A0A3B4UCI6_SERDU	27.241	290	160	10	299	572	30	284	3.51e-19	97.1
sp|P30291|WEE1_HUMAN	tr|B8AQA2|B8AQA2_ORYSI	28.028	289	162	10	305	577	366	624	3.52e-19	97.8
sp|P30291|WEE1_HUMAN	tr|A0A384CNR0|A0A384CNR0_URSMA	27.393	303	167	11	299	585	84	349	3.56e-19	97.1
sp|P30291|WEE1_HUMAN	tr|G1KSA3|G1KSA3_ANOCA	27.682	289	160	12	299	572	26	280	3.61e-19	97.1
sp|P30291|WEE1_HUMAN	tr|A0A2K5LRL3|A0A2K5LRL3_CERAT	27.723	303	166	11	299	585	38	303	3.72e-19	96.7
sp|P30291|WEE1_HUMAN	tr|A0A2K6M0L5|A0A2K6M0L5_RHIBE	27.586	290	159	10	299	572	30	284	3.87e-19	96.7
sp|P30291|WEE1_HUMAN	tr|A0A4X2K6N1|A0A4X2K6N1_VOMUR	28.179	291	165	11	299	577	24	282	3.91e-19	95.9
sp|P30291|WEE1_HUMAN	tr|A0A1D5Q8L4|A0A1D5Q8L4_MACMU	27.586	290	159	10	299	572	26	280	3.95e-19	96.7
sp|P30291|WEE1_HUMAN	tr|A0A1U7RJH5|A0A1U7RJH5_ALLSI	28.522	291	164	11	299	577	24	282	3.99e-19	95.9
sp|P30291|WEE1_HUMAN	tr|A0A151N808|A0A151N808_ALLMI	28.522	291	164	11	299	577	24	282	3.99e-19	95.9
sp|P30291|WEE1_HUMAN	tr|A0A1S3KIE6|A0A1S3KIE6_SALSA	26.154	325	201	9	298	612	3	298	4.08e-19	98.2
sp|P30291|WEE1_HUMAN	tr|A0A2I0M249|A0A2I0M249_COLLI	27.393	303	167	11	299	585	47	312	4.28e-19	96.3
sp|P30291|WEE1_HUMAN	tr|A0A2I0M4P5|A0A2I0M4P5_COLLI	28.179	291	165	11	299	577	8	266	4.32e-19	95.5
sp|P30291|WEE1_HUMAN	tr|A0A3Q0CUP1|A0A3Q0CUP1_MESAU	26.897	290	161	10	299	572	27	281	4.38e-19	96.7
sp|P30291|WEE1_HUMAN	tr|H0Z3U9|H0Z3U9_TAEGU	27.241	290	160	10	299	572	28	282	4.45e-19	96.7
sp|P30291|WEE1_HUMAN	tr|A0A2R9C3A7|A0A2R9C3A7_PANPA	25.796	314	182	10	275	572	31	309	4.49e-19	96.3
sp|P30291|WEE1_HUMAN	tr|A0A091X9K1|A0A091X9K1_OPIHO	28.276	290	158	13	299	572	18	273	4.60e-19	96.3
sp|P30291|WEE1_HUMAN	tr|A0A2I2YD61|A0A2I2YD61_GORGO	27.586	290	159	10	299	572	30	284	4.72e-19	96.3
sp|P30291|WEE1_HUMAN	tr|A0A2U3V2C3|A0A2U3V2C3_TURTR	26.471	306	183	10	297	592	4	277	4.74e-19	97.4
sp|P30291|WEE1_HUMAN	tr|A0A0Q3UQS3|A0A0Q3UQS3_AMAAE	27.619	315	182	12	275	577	66	346	4.89e-19	96.3
sp|P30291|WEE1_HUMAN	tr|A0A1S3ABQ5|A0A1S3ABQ5_ERIEU	26.962	293	157	11	299	572	27	281	4.92e-19	96.3
sp|P30291|WEE1_HUMAN	tr|A0A384BY97|A0A384BY97_URSMA	27.336	289	161	12	299	572	52	306	5.07e-19	96.7
sp|P30291|WEE1_HUMAN	tr|A0A2U3XFR8|A0A2U3XFR8_LEPWE	26.962	293	157	11	299	572	27	281	5.15e-19	96.3
sp|P30291|WEE1_HUMAN	tr|F6URD2|F6URD2_CANLF	26.962	293	157	11	299	572	27	281	5.15e-19	96.3
sp|P30291|WEE1_HUMAN	sp|Q55FS2|STK4L_DICDI	27.616	344	168	13	298	612	22	313	5.15e-19	97.8
sp|P30291|WEE1_HUMAN	tr|G1SIV1|G1SIV1_RABIT	27.393	303	167	11	299	585	30	295	5.16e-19	96.3
sp|P30291|WEE1_HUMAN	tr|A0A2I3N5F5|A0A2I3N5F5_PAPAN	26.962	293	157	11	299	572	70	324	5.34e-19	96.7
sp|P30291|WEE1_HUMAN	tr|A0A2I3SVA8|A0A2I3SVA8_PANTR	25.796	314	182	10	275	572	31	309	5.63e-19	96.3
sp|P30291|WEE1_HUMAN	tr|A0A2I3GAY7|A0A2I3GAY7_NOMLE	27.586	290	159	10	299	572	30	284	5.64e-19	96.3
sp|P30291|WEE1_HUMAN	tr|A0A2U4AIA2|A0A2U4AIA2_TURTR	26.962	293	157	11	299	572	27	281	5.68e-19	96.3
sp|P30291|WEE1_HUMAN	tr|A0A340XDF0|A0A340XDF0_LIPVE	26.962	293	157	11	299	572	27	281	5.68e-19	96.3
sp|P30291|WEE1_HUMAN	tr|A0A2Y9PD37|A0A2Y9PD37_DELLE	26.962	293	157	11	299	572	27	281	5.68e-19	96.3
sp|P30291|WEE1_HUMAN	tr|A0JN96|A0JN96_BOVIN	26.962	293	157	11	299	572	27	281	5.68e-19	96.3
sp|P30291|WEE1_HUMAN	tr|A0A2I2ZHZ0|A0A2I2ZHZ0_GORGO	25.796	314	182	10	275	572	31	309	5.73e-19	96.3
sp|P30291|WEE1_HUMAN	tr|A0A226MI38|A0A226MI38_CALSU	27.682	289	160	12	299	572	29	283	5.74e-19	95.5
sp|P30291|WEE1_HUMAN	tr|A0A287D1S6|A0A287D1S6_ICTTR	26.962	293	157	11	299	572	27	281	5.78e-19	96.3
sp|P30291|WEE1_HUMAN	tr|Q1K904|Q1K904_NEUCR	26.710	307	190	12	289	578	1045	1333	5.99e-19	97.8
sp|P30291|WEE1_HUMAN	tr|A0A226NIE6|A0A226NIE6_CALSU	28.179	291	165	11	299	577	24	282	5.99e-19	95.5
sp|P30291|WEE1_HUMAN	tr|A0A1S3EVM6|A0A1S3EVM6_DIPOR	26.962	293	157	11	299	572	27	281	6.05e-19	96.3
sp|P30291|WEE1_HUMAN	tr|A0A1D5QD89|A0A1D5QD89_MACMU	25.796	314	182	10	275	572	31	309	6.10e-19	96.3
sp|P30291|WEE1_HUMAN	tr|A0A2K5U9S5|A0A2K5U9S5_MACFA	25.796	314	182	10	275	572	31	309	6.10e-19	96.3
sp|P30291|WEE1_HUMAN	tr|A0A2K5L7J1|A0A2K5L7J1_CERAT	25.796	314	182	10	275	572	31	309	6.10e-19	96.3
sp|P30291|WEE1_HUMAN	tr|F7DJ63|F7DJ63_XENTR	27.835	291	166	11	299	577	17	275	6.11e-19	95.1
sp|P30291|WEE1_HUMAN	tr|H0YXW2|H0YXW2_TAEGU	28.179	291	165	11	299	577	10	268	6.18e-19	95.1
sp|P30291|WEE1_HUMAN	tr|Q153F4|Q153F4_MESAU	29.412	306	140	14	293	564	192	455	6.23e-19	95.9
sp|P30291|WEE1_HUMAN	tr|A0A3Q0DFR7|A0A3Q0DFR7_MESAU	27.393	303	167	11	299	585	30	295	6.25e-19	95.9
sp|P30291|WEE1_HUMAN	tr|G1SM04|G1SM04_RABIT	26.962	293	157	11	299	572	27	281	6.27e-19	96.3
sp|P30291|WEE1_HUMAN	tr|G1MVJ6|G1MVJ6_MELGA	28.179	291	165	11	299	577	23	281	6.34e-19	95.5
sp|P30291|WEE1_HUMAN	tr|A0A2J8UF55|A0A2J8UF55_PONAB	26.962	293	157	11	299	572	27	281	6.44e-19	95.9
sp|P30291|WEE1_HUMAN	tr|A0A2R8M5U3|A0A2R8M5U3_CALJA	26.962	293	157	11	299	572	27	281	6.44e-19	95.9
sp|P30291|WEE1_HUMAN	tr|H0XF62|H0XF62_OTOGA	26.962	293	157	11	299	572	27	281	6.51e-19	95.5
sp|P30291|WEE1_HUMAN	tr|A0A2K6G0Q2|A0A2K6G0Q2_PROCO	26.962	293	157	11	299	572	36	290	6.54e-19	96.3
sp|P30291|WEE1_HUMAN	tr|A0A2K5XZ51|A0A2K5XZ51_MANLE	25.796	314	182	10	275	572	31	309	6.61e-19	96.3
sp|P30291|WEE1_HUMAN	tr|A0A151NZG0|A0A151NZG0_ALLMI	27.393	303	167	11	299	585	29	294	6.64e-19	95.1
sp|P30291|WEE1_HUMAN	tr|F6MF66|F6MF66_MESAU	29.739	306	139	14	293	564	246	509	6.69e-19	96.3
sp|P30291|WEE1_HUMAN	tr|A0A2K6TN76|A0A2K6TN76_SAIBB	26.897	290	161	10	299	572	59	313	6.86e-19	96.3
sp|P30291|WEE1_HUMAN	tr|F7E8T2|F7E8T2_XENTR	27.835	291	166	11	299	577	12	270	7.16e-19	94.7
sp|P30291|WEE1_HUMAN	tr|A0A067QRF8|A0A067QRF8_ZOONE	27.000	300	168	12	293	571	2	271	7.23e-19	96.7
sp|P30291|WEE1_HUMAN	tr|A0A0D9RIR7|A0A0D9RIR7_CHLSB	26.962	293	157	11	299	572	27	281	7.43e-19	95.9
sp|P30291|WEE1_HUMAN	tr|A0A2I3G2I6|A0A2I3G2I6_NOMLE	25.220	341	193	11	248	572	15	309	7.76e-19	95.9
sp|P30291|WEE1_HUMAN	tr|A0A093G6Q8|A0A093G6Q8_DRYPU	27.586	290	161	10	299	572	18	274	8.08e-19	95.5
sp|P30291|WEE1_HUMAN	tr|A0A1S3M766|A0A1S3M766_SALSA	27.241	290	160	11	299	572	26	280	8.63e-19	93.6
sp|P30291|WEE1_HUMAN	tr|G1L109|G1L109_AILME	26.897	290	161	10	299	572	19	273	8.78e-19	95.5
sp|P30291|WEE1_HUMAN	tr|F6U1R9|F6U1R9_ORNAN	29.615	260	127	11	295	532	276	501	8.82e-19	95.9
sp|P30291|WEE1_HUMAN	tr|A0A4X2KH37|A0A4X2KH37_VOMUR	27.304	293	156	11	299	572	27	281	8.89e-19	95.5
sp|P30291|WEE1_HUMAN	tr|B4F6N4|B4F6N4_XENTR	27.835	291	166	11	299	577	24	282	9.05e-19	94.7
sp|P30291|WEE1_HUMAN	tr|A0A091EIF6|A0A091EIF6_FUKDA	27.397	292	157	13	299	572	19	273	9.35e-19	95.5
sp|P30291|WEE1_HUMAN	tr|A0A2K5DK02|A0A2K5DK02_AOTNA	26.897	290	161	10	299	572	59	313	9.54e-19	95.9
sp|P30291|WEE1_HUMAN	tr|A0A1U7UII3|A0A1U7UII3_TARSY	27.393	303	167	11	299	585	30	295	9.58e-19	95.5
sp|P30291|WEE1_HUMAN	tr|A0A4X2JWL0|A0A4X2JWL0_VOMUR	27.241	290	160	10	299	572	30	284	9.75e-19	95.5
sp|P30291|WEE1_HUMAN	tr|A0A2Y9QIQ9|A0A2Y9QIQ9_TRIMA	27.336	289	161	12	299	572	30	284	1.06e-18	95.5
sp|P30291|WEE1_HUMAN	tr|M3Z1S0|M3Z1S0_MUSPF	27.241	290	160	10	299	572	30	284	1.07e-18	95.5
sp|P30291|WEE1_HUMAN	tr|M3WYH9|M3WYH9_FELCA	27.241	290	160	10	299	572	30	284	1.07e-18	95.5
sp|P30291|WEE1_HUMAN	tr|A0A1D6GJU4|A0A1D6GJU4_MAIZE	27.562	283	170	9	305	578	350	606	1.09e-18	95.9
sp|P30291|WEE1_HUMAN	tr|G1KHR6|G1KHR6_ANOCA	26.852	324	158	13	283	565	260	545	1.09e-18	95.9
sp|P30291|WEE1_HUMAN	tr|A0A2U3XV34|A0A2U3XV34_LEPWE	27.241	290	160	10	299	572	30	284	1.10e-18	95.5
sp|P30291|WEE1_HUMAN	tr|A0A1S3A898|A0A1S3A898_ERIEU	27.241	290	160	10	299	572	30	284	1.11e-18	95.1
sp|P30291|WEE1_HUMAN	tr|G3SW22|G3SW22_LOXAF	26.897	290	161	10	299	572	27	281	1.12e-18	95.5
sp|P30291|WEE1_HUMAN	tr|G5C352|G5C352_HETGA	25.168	298	183	9	290	577	27	294	1.15e-18	94.7
sp|P30291|WEE1_HUMAN	tr|A0A093G7P6|A0A093G7P6_DRYPU	27.491	291	167	11	299	577	8	266	1.16e-18	94.4
sp|P30291|WEE1_HUMAN	tr|A0A2U3WX63|A0A2U3WX63_ODORO	27.241	290	160	10	299	572	30	284	1.19e-18	95.1
sp|P30291|WEE1_HUMAN	sp|Q03963|E2AK2_MOUSE	30.833	240	111	7	291	507	234	441	1.19e-18	95.5
sp|P30291|WEE1_HUMAN	sp|Q6P3Q4|STK4_XENTR	27.703	296	159	12	299	576	30	288	1.22e-18	95.1
sp|P30291|WEE1_HUMAN	tr|Q6GM92|Q6GM92_XENLA	27.835	291	166	11	299	577	24	282	1.26e-18	94.4
sp|P30291|WEE1_HUMAN	tr|G1PJ37|G1PJ37_MYOLU	27.393	303	167	11	299	585	54	319	1.30e-18	95.1
sp|P30291|WEE1_HUMAN	sp|Q9JI11|STK4_MOUSE	27.241	290	160	10	299	572	30	284	1.31e-18	95.1
sp|P30291|WEE1_HUMAN	tr|A0A3Q0DD56|A0A3Q0DD56_MESAU	29.278	263	152	9	305	559	152	388	1.33e-18	95.9
sp|P30291|WEE1_HUMAN	tr|K7FW28|K7FW28_PELSI	26.502	283	170	9	302	570	9	267	1.36e-18	96.3
sp|P30291|WEE1_HUMAN	tr|A0A340Y044|A0A340Y044_LIPVE	27.241	290	160	10	299	572	30	284	1.39e-18	95.1
sp|P30291|WEE1_HUMAN	tr|G3HLS6|G3HLS6_CRIGR	27.241	290	160	10	299	572	30	284	1.39e-18	95.1
sp|P30291|WEE1_HUMAN	tr|A0A452E5J4|A0A452E5J4_CAPHI	27.336	289	161	12	299	572	31	285	1.40e-18	95.1
sp|P30291|WEE1_HUMAN	sp|Q9JI10|STK3_MOUSE	26.897	290	161	10	299	572	27	281	1.40e-18	95.1
sp|P30291|WEE1_HUMAN	tr|A0A091DDQ3|A0A091DDQ3_FUKDA	27.241	290	160	10	299	572	30	284	1.42e-18	95.1
sp|P30291|WEE1_HUMAN	tr|A0A2U4C223|A0A2U4C223_TURTR	27.241	290	160	10	299	572	30	284	1.47e-18	94.7
sp|P30291|WEE1_HUMAN	tr|A0A2Y9PXE7|A0A2Y9PXE7_DELLE	27.241	290	160	10	299	572	30	284	1.47e-18	94.7
sp|P30291|WEE1_HUMAN	tr|F2Z643|F2Z643_YARLI	26.855	283	158	9	305	569	691	942	1.51e-18	96.3
sp|P30291|WEE1_HUMAN	tr|A0A286Y208|A0A286Y208_CAVPO	27.241	290	160	10	299	572	30	284	1.51e-18	94.7
sp|P30291|WEE1_HUMAN	tr|G5BB27|G5BB27_HETGA	27.241	290	160	10	299	572	19	273	1.53e-18	94.7
sp|P30291|WEE1_HUMAN	tr|A0A5G3L0Z3|A0A5G3L0Z3_XENTR	27.835	291	166	11	299	577	17	275	1.59e-18	94.0
sp|Q495C1|RN212_HUMAN	sp|Q495C1|RN212_HUMAN	100.000	297	0	0	1	297	1	297	0.0	610
sp|Q495C1|RN212_HUMAN	tr|G3RU07|G3RU07_GORGO	97.643	297	7	0	1	297	1	297	0.0	600
sp|Q495C1|RN212_HUMAN	tr|H2QP31|H2QP31_PANTR	98.980	294	3	0	1	294	1	294	0.0	598
sp|Q495C1|RN212_HUMAN	tr|A0A2R9CLJ5|A0A2R9CLJ5_PANPA	98.980	294	3	0	1	294	1	294	0.0	598
sp|Q495C1|RN212_HUMAN	tr|A0A0D9RSM5|A0A0D9RSM5_CHLSB	88.704	301	27	3	1	297	1	298	0.0	524
sp|Q495C1|RN212_HUMAN	tr|A0A2K5D1L6|A0A2K5D1L6_AOTNA	77.288	295	49	4	1	294	1	278	8.09e-157	443
sp|Q495C1|RN212_HUMAN	tr|H2PCN2|H2PCN2_PONAB	97.927	193	4	0	1	193	1	193	4.90e-136	389
sp|Q495C1|RN212_HUMAN	tr|A0A2K5X0J2|A0A2K5X0J2_MACFA	89.952	209	20	1	1	209	1	208	1.50e-132	379
sp|Q495C1|RN212_HUMAN	tr|A0A1D5QA59|A0A1D5QA59_MACMU	95.313	192	9	0	1	192	1	192	2.41e-131	379
sp|Q495C1|RN212_HUMAN	tr|A0A096MRK0|A0A096MRK0_PAPAN	94.792	192	10	0	1	192	1	192	2.85e-130	376
sp|Q495C1|RN212_HUMAN	tr|A0A3Q0DQK5|A0A3Q0DQK5_TARSY	71.374	262	64	4	1	254	1	259	2.26e-122	360
sp|Q495C1|RN212_HUMAN	tr|G5BCJ8|G5BCJ8_HETGA	78.238	193	41	1	1	192	1	193	8.38e-111	323
sp|Q495C1|RN212_HUMAN	tr|G1MEM9|G1MEM9_AILME	78.756	193	40	1	1	192	1	193	2.64e-108	317
sp|Q495C1|RN212_HUMAN	tr|M3YIG3|M3YIG3_MUSPF	69.198	237	49	5	1	213	1	237	2.84e-106	315
sp|Q495C1|RN212_HUMAN	tr|A0A2I2UL28|A0A2I2UL28_FELCA	76.923	195	42	1	1	192	61	255	2.10e-105	315
sp|Q495C1|RN212_HUMAN	tr|A0A2U3ZBN5|A0A2U3ZBN5_ODORO	77.551	196	40	2	1	192	1	196	5.52e-105	312
sp|Q495C1|RN212_HUMAN	tr|A0A1U8C3M2|A0A1U8C3M2_MESAU	77.202	193	42	2	1	192	1	192	8.04e-105	312
sp|Q495C1|RN212_HUMAN	tr|G1QJS8|G1QJS8_NOMLE	97.436	156	4	0	38	193	1	156	2.35e-102	301
sp|Q495C1|RN212_HUMAN	sp|F6TQD1|RN212_MOUSE	76.166	193	44	2	1	192	1	192	3.69e-102	305
sp|Q495C1|RN212_HUMAN	tr|A0A3Q2LCY8|A0A3Q2LCY8_HORSE	65.690	239	35	3	1	192	1	239	8.13e-102	305
sp|Q495C1|RN212_HUMAN	tr|A0A455BI16|A0A455BI16_PHYMC	73.604	197	48	2	1	193	1	197	7.57e-100	300
sp|Q495C1|RN212_HUMAN	tr|A0A2K6G410|A0A2K6G410_PROCO	63.740	262	65	7	38	294	1	237	1.00e-97	291
sp|Q495C1|RN212_HUMAN	tr|J9P767|J9P767_CANLF	74.490	196	46	2	1	192	1	196	1.33e-96	292
sp|Q495C1|RN212_HUMAN	tr|A0A2K6KYU0|A0A2K6KYU0_RHIBE	94.040	151	9	0	43	193	1	151	3.38e-95	283
sp|Q495C1|RN212_HUMAN	tr|A0A2K6TJ04|A0A2K6TJ04_SAIBB	87.742	155	18	1	38	191	1	155	1.51e-91	273
sp|Q495C1|RN212_HUMAN	tr|A0A340Y868|A0A340Y868_LIPVE	72.989	174	43	2	1	170	1	174	4.34e-82	258
sp|Q495C1|RN212_HUMAN	tr|A0A1S3FTG9|A0A1S3FTG9_DIPOR	78.571	154	31	2	39	191	6	158	1.27e-76	237
sp|Q495C1|RN212_HUMAN	tr|H0VI54|H0VI54_CAVPO	58.209	201	70	3	1	199	1	189	3.16e-73	230
sp|Q495C1|RN212_HUMAN	tr|A0A1S3WUU2|A0A1S3WUU2_ERIEU	55.665	203	79	3	1	192	1	203	4.44e-70	221
sp|Q495C1|RN212_HUMAN	tr|A0A5G2QIR7|A0A5G2QIR7_PIG	62.295	183	67	1	1	181	1	183	6.22e-70	222
sp|Q495C1|RN212_HUMAN	tr|A0A091DSG2|A0A091DSG2_FUKDA	79.839	124	25	0	1	124	1	124	3.44e-68	216
sp|Q495C1|RN212_HUMAN	tr|A0A2Y9RPB7|A0A2Y9RPB7_TRIMA	83.333	120	20	0	1	120	1	120	2.59e-67	210
sp|Q495C1|RN212_HUMAN	tr|A0A093GIR6|A0A093GIR6_DRYPU	52.941	204	84	3	1	192	1	204	1.42e-64	206
sp|Q495C1|RN212_HUMAN	tr|H0ZK96|H0ZK96_TAEGU	51.980	202	87	4	1	192	1	202	9.11e-64	204
sp|Q495C1|RN212_HUMAN	tr|A0A151P9H2|A0A151P9H2_ALLMI	52.451	204	84	4	1	192	1	203	6.07e-63	205
sp|Q495C1|RN212_HUMAN	tr|F6TBT7|F6TBT7_ORNAN	55.440	193	76	6	1	193	1	183	1.70e-62	200
sp|Q495C1|RN212_HUMAN	tr|A0A3Q0HG49|A0A3Q0HG49_ALLSI	51.961	204	85	4	1	192	1	203	8.28e-62	202
sp|Q495C1|RN212_HUMAN	tr|A0A091IEM4|A0A091IEM4_CALAN	55.495	182	69	4	1	170	1	182	5.75e-55	181
sp|Q495C1|RN212_HUMAN	tr|A0A226MNL0|A0A226MNL0_CALSU	48.718	195	97	2	1	192	1	195	3.80e-54	180
sp|Q495C1|RN212_HUMAN	tr|A0A2I0MMW7|A0A2I0MMW7_COLLI	47.549	204	80	3	1	192	1	189	7.90e-54	181
sp|Q495C1|RN212_HUMAN	tr|A0A287CXN5|A0A287CXN5_ICTTR	68.548	124	28	1	1	124	1	113	1.61e-49	169
sp|Q495C1|RN212_HUMAN	tr|G3US46|G3US46_MELGA	52.695	167	68	2	37	192	1	167	1.05e-48	164
sp|Q495C1|RN212_HUMAN	tr|A0A091IUB1|A0A091IUB1_EGRGA	60.000	130	51	1	1	129	1	130	4.06e-47	160
sp|Q495C1|RN212_HUMAN	tr|A0A099ZQX0|A0A099ZQX0_TINGU	56.618	136	55	2	1	132	1	136	1.13e-45	156
sp|Q495C1|RN212_HUMAN	tr|A0A087QPC8|A0A087QPC8_APTFO	61.983	121	45	1	1	120	1	121	2.31e-45	154
sp|Q495C1|RN212_HUMAN	tr|R0LDW6|R0LDW6_ANAPL	57.692	130	54	1	1	129	1	130	2.48e-44	153
sp|Q495C1|RN212_HUMAN	tr|A0A1L8HKT9|A0A1L8HKT9_XENLA	40.686	204	104	5	5	192	6	208	6.75e-42	151
sp|Q495C1|RN212_HUMAN	tr|A0A2K5P5G9|A0A2K5P5G9_CERAT	79.070	86	18	0	1	86	1	86	1.20e-34	131
sp|Q495C1|RN212_HUMAN	tr|A0A1S3SV67|A0A1S3SV67_SALSA	34.802	227	114	4	1	194	1	226	1.57e-32	126
sp|Q495C1|RN212_HUMAN	tr|A0A060YL13|A0A060YL13_ONCMY	34.211	228	114	5	1	194	1	226	2.62e-32	125
sp|Q495C1|RN212_HUMAN	tr|A0A3B4TBB7|A0A3B4TBB7_SERDU	32.727	220	116	4	1	192	1	216	1.11e-31	124
sp|Q495C1|RN212_HUMAN	tr|A0A060XBV1|A0A060XBV1_ONCMY	41.176	102	60	0	1	102	1	102	2.15e-22	94.7
sp|Q495C1|RN212_HUMAN	tr|A0A2K5XY45|A0A2K5XY45_MANLE	90.909	44	4	0	43	86	1	44	5.82e-17	83.2
sp|Q495C1|RN212_HUMAN	tr|F7C0N9|F7C0N9_ORNAN	30.303	132	80	3	3	134	2	121	1.93e-14	77.0
sp|Q495C1|RN212_HUMAN	tr|L5KI27|L5KI27_PTEAL	30.303	132	80	3	3	134	2	121	6.47e-14	76.3
sp|Q495C1|RN212_HUMAN	tr|A0A067QNJ4|A0A067QNJ4_ZOONE	28.358	134	86	3	3	134	2	127	1.08e-13	75.9
sp|Q495C1|RN212_HUMAN	tr|G5ASL1|G5ASL1_HETGA	31.061	132	79	3	3	134	2	121	1.85e-13	74.7
sp|Q495C1|RN212_HUMAN	tr|I3N6W2|I3N6W2_ICTTR	31.061	132	79	3	3	134	2	121	2.44e-13	74.3
sp|Q495C1|RN212_HUMAN	tr|A0A1S3AMU0|A0A1S3AMU0_ERIEU	30.233	129	81	3	3	127	2	125	4.16e-13	73.9
sp|Q495C1|RN212_HUMAN	tr|A0A4X2M081|A0A4X2M081_VOMUR	31.818	110	70	2	3	112	2	106	1.58e-12	72.0
sp|Q495C1|RN212_HUMAN	tr|A0A384DNZ2|A0A384DNZ2_URSMA	29.545	132	81	3	3	134	2	121	1.75e-12	72.0
sp|Q495C1|RN212_HUMAN	tr|F7IL42|F7IL42_CALJA	31.200	125	77	3	3	123	2	121	2.02e-12	71.6
sp|Q495C1|RN212_HUMAN	tr|F7G4M7|F7G4M7_MACMU	27.815	151	90	3	3	153	2	133	2.17e-12	71.2
sp|Q495C1|RN212_HUMAN	tr|G3QIE9|G3QIE9_GORGO	30.909	110	71	2	3	112	2	106	2.19e-12	70.1
sp|Q495C1|RN212_HUMAN	tr|A0A0L7KYW6|A0A0L7KYW6_9NEOP	30.702	114	74	2	3	115	2	111	2.22e-12	68.2
sp|Q495C1|RN212_HUMAN	tr|W5QDI8|W5QDI8_SHEEP	31.818	110	70	2	3	112	2	106	2.25e-12	71.6
sp|Q495C1|RN212_HUMAN	tr|A0A452FC37|A0A452FC37_CAPHI	31.818	110	70	2	3	112	2	106	2.25e-12	71.6
sp|Q495C1|RN212_HUMAN	tr|A0A2K6K1Y1|A0A2K6K1Y1_RHIBE	31.200	125	77	3	3	123	2	121	2.27e-12	71.6
sp|Q495C1|RN212_HUMAN	tr|A0A2K5DDM4|A0A2K5DDM4_AOTNA	31.200	125	77	3	3	123	2	121	2.36e-12	71.6
sp|Q495C1|RN212_HUMAN	tr|M3Y5Y5|M3Y5Y5_MUSPF	26.667	150	83	3	3	134	2	142	2.54e-12	72.0
sp|Q495C1|RN212_HUMAN	tr|G1LMB5|G1LMB5_AILME	29.545	132	81	3	3	134	2	121	2.67e-12	71.2
sp|Q495C1|RN212_HUMAN	tr|A0A2K6FAZ6|A0A2K6FAZ6_PROCO	31.200	125	77	3	3	123	2	121	2.70e-12	71.2
sp|Q495C1|RN212_HUMAN	tr|A0A1U7U7C2|A0A1U7U7C2_TARSY	28.788	132	82	3	3	134	2	121	2.80e-12	71.2
sp|Q495C1|RN212_HUMAN	tr|A0A2K6SHA7|A0A2K6SHA7_SAIBB	31.200	125	77	3	3	123	2	121	3.00e-12	71.2
sp|Q495C1|RN212_HUMAN	tr|E1BHB7|E1BHB7_BOVIN	31.818	110	70	2	3	112	2	106	3.09e-12	71.2
sp|Q495C1|RN212_HUMAN	tr|A0A0D9RU45|A0A0D9RU45_CHLSB	30.400	125	78	3	3	123	2	121	3.70e-12	70.9
sp|Q495C1|RN212_HUMAN	tr|A0A1L8HYP5|A0A1L8HYP5_XENLA	30.070	143	88	4	3	138	2	139	3.73e-12	70.9
sp|Q495C1|RN212_HUMAN	tr|A0A2K5N7C5|A0A2K5N7C5_CERAT	30.400	125	78	3	3	123	2	121	3.74e-12	70.9
sp|Q495C1|RN212_HUMAN	tr|G1RYA3|G1RYA3_NOMLE	30.400	125	78	3	3	123	2	121	4.15e-12	70.9
sp|Q495C1|RN212_HUMAN	tr|A0A2U3Z1I7|A0A2U3Z1I7_LEPWE	29.545	132	81	3	3	134	2	121	4.18e-12	70.5
sp|Q495C1|RN212_HUMAN	tr|H2NKS3|H2NKS3_PONAB	30.400	125	78	3	3	123	2	121	4.28e-12	70.9
sp|Q495C1|RN212_HUMAN	tr|A0A2Y9QGR3|A0A2Y9QGR3_TRIMA	31.818	110	70	2	3	112	2	106	4.28e-12	70.5
sp|Q495C1|RN212_HUMAN	sp|Q5RBV9|R212B_PONAB	30.400	125	78	3	3	123	2	121	4.36e-12	70.9
sp|Q495C1|RN212_HUMAN	tr|A0A096NLX8|A0A096NLX8_PAPAN	30.400	125	78	3	3	123	2	121	4.49e-12	70.9
sp|Q495C1|RN212_HUMAN	sp|A8MTL3|R212B_HUMAN	30.400	125	78	3	3	123	2	121	4.80e-12	70.9
sp|Q495C1|RN212_HUMAN	tr|G7P9V5|G7P9V5_MACFA	30.400	125	78	3	3	123	2	121	5.08e-12	70.5
sp|Q495C1|RN212_HUMAN	tr|A0A2U4CF89|A0A2U4CF89_TURTR	30.909	110	71	2	3	112	2	106	5.59e-12	70.5
sp|Q495C1|RN212_HUMAN	tr|A0A2J8QK70|A0A2J8QK70_PANTR	30.400	125	78	3	3	123	2	121	6.52e-12	70.5
sp|Q495C1|RN212_HUMAN	tr|A0A2R9AD57|A0A2R9AD57_PANPA	30.400	125	78	3	3	123	2	121	6.52e-12	70.5
sp|Q495C1|RN212_HUMAN	tr|A0A3Q2HR78|A0A3Q2HR78_HORSE	28.030	132	83	3	3	134	2	121	1.12e-11	70.1
sp|Q495C1|RN212_HUMAN	tr|I3LHN6|I3LHN6_PIG	32.727	110	69	2	3	112	2	106	1.27e-11	69.3
sp|Q495C1|RN212_HUMAN	tr|A0A340WPP2|A0A340WPP2_LIPVE	31.818	110	70	2	3	112	2	106	2.10e-11	68.6
sp|Q495C1|RN212_HUMAN	tr|E2RTK9|E2RTK9_CANLF	28.788	132	82	3	3	134	2	121	2.28e-11	68.6
sp|Q495C1|RN212_HUMAN	tr|A0A2U3ZHL4|A0A2U3ZHL4_ODORO	28.030	132	83	3	3	134	2	121	3.24e-11	68.2
sp|Q495C1|RN212_HUMAN	tr|M3WPM8|M3WPM8_FELCA	28.788	132	82	3	3	134	70	189	3.30e-11	68.9
sp|Q495C1|RN212_HUMAN	tr|A0A1U7SF15|A0A1U7SF15_ALLSI	31.193	109	70	2	3	111	2	105	5.15e-11	67.8
sp|Q495C1|RN212_HUMAN	tr|A0A2Y9LK87|A0A2Y9LK87_DELLE	30.909	110	71	2	3	112	2	106	5.68e-11	67.4
sp|Q495C1|RN212_HUMAN	tr|G1TP13|G1TP13_RABIT	28.788	132	82	3	3	134	2	121	7.37e-11	67.4
sp|Q495C1|RN212_HUMAN	tr|G1QD23|G1QD23_MYOLU	29.091	110	73	2	3	112	2	106	7.40e-11	67.4
sp|Q495C1|RN212_HUMAN	tr|A0A060WRZ0|A0A060WRZ0_ONCMY	28.319	113	78	2	3	115	2	111	1.35e-10	65.9
sp|Q495C1|RN212_HUMAN	tr|A0A384DC16|A0A384DC16_URSMA	56.522	69	26	2	108	172	71	139	1.38e-10	64.7
sp|Q495C1|RN212_HUMAN	tr|A0A151NQ15|A0A151NQ15_ALLMI	30.275	109	71	2	3	111	2	105	1.39e-10	66.6
sp|Q495C1|RN212_HUMAN	tr|A0A2Y9EDK9|A0A2Y9EDK9_PHYMC	30.000	110	72	2	3	112	2	106	1.47e-10	66.2
sp|Q495C1|RN212_HUMAN	sp|D3Z423|R212B_MOUSE	29.323	133	80	5	3	134	2	121	1.70e-10	66.2
sp|Q495C1|RN212_HUMAN	tr|D6X225|D6X225_TRICA	25.843	178	119	5	1	177	1	166	2.08e-10	65.1
sp|Q495C1|RN212_HUMAN	tr|A0A3Q0DGN7|A0A3Q0DGN7_MESAU	30.631	111	70	4	3	112	2	106	4.91e-10	63.5
sp|Q495C1|RN212_HUMAN	tr|A0A3B5KG47|A0A3B5KG47_TAKRU	27.500	120	81	2	3	122	2	115	6.45e-10	62.8
sp|Q495C1|RN212_HUMAN	tr|A0A1S3M011|A0A1S3M011_SALSA	26.271	118	80	2	3	115	2	117	4.62e-09	61.6
sp|Q495C1|RN212_HUMAN	tr|G3TPK0|G3TPK0_LOXAF	28.788	132	82	3	3	134	2	121	4.89e-09	61.6
sp|Q495C1|RN212_HUMAN	tr|A0A3B4UFU7|A0A3B4UFU7_SERDU	26.549	113	78	2	3	115	2	109	3.63e-07	56.2
sp|Q495C1|RN212_HUMAN	tr|A0A2K5Y356|A0A2K5Y356_MANLE	30.000	120	68	5	3	114	2	113	4.52e-05	49.7
sp|Q495C1|RN212_HUMAN	tr|A0A0L0CPC3|A0A0L0CPC3_LUCCU	23.179	151	97	5	2	140	27	170	3.86e-04	46.6
sp|Q495C1|RN212_HUMAN	tr|G1KHS5|G1KHS5_ANOCA	85.000	20	3	0	37	56	1	20	0.002	40.4
sp|Q495C1|RN212_HUMAN	tr|E2B4H9|E2B4H9_HARSA	32.353	68	42	3	3	67	2	68	0.003	43.1
sp|Q495C1|RN212_HUMAN	tr|K7EYJ3|K7EYJ3_PELSI	80.000	20	4	0	37	56	1	20	0.006	38.9
sp|Q495C1|RN212_HUMAN	sp|Q9VWI4|NARYA_DROME	29.204	113	67	7	5	111	4	109	0.038	40.4
sp|Q495C1|RN212_HUMAN	tr|A0A0L0CNB6|A0A0L0CNB6_LUCCU	25.243	103	56	4	5	105	4	87	0.050	40.4
sp|Q495C1|RN212_HUMAN	sp|Q8IMM9|NENYA_DROME	29.000	100	63	5	5	100	4	99	0.077	39.7
sp|Q495C1|RN212_HUMAN	tr|E9H7V5|E9H7V5_DAPPU	27.679	112	59	4	24	133	472	563	0.11	40.0
sp|Q495C1|RN212_HUMAN	tr|A0A026WWE2|A0A026WWE2_OOCBI	35.556	45	27	2	3	46	8	51	0.13	38.1
sp|Q495C1|RN212_HUMAN	tr|A0A3B6JF51|A0A3B6JF51_WHEAT	33.735	83	39	3	5	71	130	212	0.48	38.1
sp|Q495C1|RN212_HUMAN	tr|A0A3B6HZW2|A0A3B6HZW2_WHEAT	33.735	83	39	3	5	71	132	214	0.51	37.7
sp|Q495C1|RN212_HUMAN	tr|A0A3B6IKT0|A0A3B6IKT0_WHEAT	33.735	83	39	3	5	71	134	216	0.53	37.7
sp|Q495C1|RN212_HUMAN	tr|W5JN12|W5JN12_ANODA	26.056	142	79	8	4	127	6	139	0.72	37.0
sp|Q495C1|RN212_HUMAN	tr|A0A3B4UN45|A0A3B4UN45_SERDU	21.642	134	91	5	5	129	30	158	2.0	36.2
sp|Q495C1|RN212_HUMAN	tr|A0A286XF80|A0A286XF80_CAVPO	28.049	82	51	2	60	136	3256	3334	2.0	36.2
sp|Q495C1|RN212_HUMAN	tr|M3VVR9|M3VVR9_FELCA	29.126	103	63	5	55	156	118	211	2.1	36.2
sp|Q495C1|RN212_HUMAN	tr|A0A1D6M7Z6|A0A1D6M7Z6_MAIZE	35.821	67	35	5	17	77	24	88	2.5	35.8
sp|Q495C1|RN212_HUMAN	tr|W5JMC2|W5JMC2_ANODA	33.333	57	35	1	84	140	182	235	2.9	35.8
sp|Q495C1|RN212_HUMAN	tr|G3TB61|G3TB61_LOXAF	24.615	130	86	4	23	141	27	155	2.9	35.0
sp|Q495C1|RN212_HUMAN	tr|A0A0L0BL12|A0A0L0BL12_LUCCU	23.577	123	77	4	69	182	330	444	3.0	35.8
sp|Q495C1|RN212_HUMAN	tr|A0A1L8GXL7|A0A1L8GXL7_XENLA	48.276	29	15	0	6	34	227	255	3.2	35.4
sp|Q495C1|RN212_HUMAN	tr|A0A2K6KG88|A0A2K6KG88_RHIBE	28.431	102	64	3	60	156	3486	3583	3.5	35.4
sp|Q495C1|RN212_HUMAN	tr|G5AW88|G5AW88_HETGA	31.461	89	56	4	114	202	289	372	3.6	35.0
sp|Q495C1|RN212_HUMAN	tr|A0A445AC49|A0A445AC49_ARAHY	29.008	131	63	7	5	119	11	127	3.7	35.0
sp|Q495C1|RN212_HUMAN	tr|H2SR77|H2SR77_TAKRU	23.148	108	80	1	54	158	401	508	3.7	35.4
sp|Q495C1|RN212_HUMAN	tr|L5KH68|L5KH68_PTEAL	29.412	85	53	2	31	112	2778	2858	3.9	35.4
sp|Q495C1|RN212_HUMAN	tr|M0U141|M0U141_MUSAM	26.119	134	85	4	7	129	196	326	4.1	35.0
sp|Q495C1|RN212_HUMAN	tr|A0A286XNJ2|A0A286XNJ2_CAVPO	30.303	99	66	2	104	199	161	259	4.1	34.7
sp|Q495C1|RN212_HUMAN	tr|A2YNZ3|A2YNZ3_ORYSI	38.298	47	20	2	21	60	48	92	4.2	34.7
sp|Q495C1|RN212_HUMAN	tr|A0A1U7QLX6|A0A1U7QLX6_MESAU	28.000	125	73	6	108	223	321	437	4.4	35.0
sp|Q495C1|RN212_HUMAN	tr|R0JPQ6|R0JPQ6_ANAPL	48.276	29	15	0	6	34	219	247	4.6	34.7
sp|Q495C1|RN212_HUMAN	tr|A0A0Q3UR18|A0A0Q3UR18_AMAAE	48.276	29	15	0	6	34	786	814	4.8	35.0
sp|Q495C1|RN212_HUMAN	tr|A0A1L8EZG2|A0A1L8EZG2_XENLA	32.653	49	33	0	65	113	56	104	4.8	33.1
sp|Q495C1|RN212_HUMAN	tr|F1RZ46|F1RZ46_PIG	23.577	123	74	5	23	129	27	145	4.9	34.7
sp|Q495C1|RN212_HUMAN	tr|A0A3B4UI63|A0A3B4UI63_SERDU	26.087	115	78	3	63	171	464	577	5.2	35.0
sp|Q495C1|RN212_HUMAN	sp|Q6P9F5|TRI40_HUMAN	22.152	158	82	6	23	155	27	168	5.2	34.3
sp|Q495C1|RN212_HUMAN	tr|A0A067RK00|A0A067RK00_ZOONE	28.986	69	44	3	5	73	18	81	5.2	34.7
sp|Q495C1|RN212_HUMAN	tr|A0A5F7ZGQ7|A0A5F7ZGQ7_MACMU	19.841	126	77	4	23	130	27	146	5.6	34.3
sp|Q495C1|RN212_HUMAN	tr|A0A1L8GXH3|A0A1L8GXH3_XENLA	44.828	29	16	0	6	34	228	256	6.0	34.7
sp|Q495C1|RN212_HUMAN	tr|A0A091ICH4|A0A091ICH4_CALAN	21.774	124	74	3	65	185	34	137	6.4	33.5
sp|Q495C1|RN212_HUMAN	tr|R0KDJ1|R0KDJ1_ANAPL	29.630	81	49	4	60	137	641	716	6.8	34.7
sp|Q495C1|RN212_HUMAN	tr|A2XXW3|A2XXW3_ORYSI	29.825	57	37	1	2	58	769	822	6.8	34.7
sp|Q495C1|RN212_HUMAN	tr|A0A2K6LPD5|A0A2K6LPD5_RHIBE	33.333	54	29	1	2	48	134	187	7.2	34.3
sp|Q495C1|RN212_HUMAN	tr|G3S9P6|G3S9P6_GORGO	33.333	54	29	1	2	48	65	118	7.2	33.9
sp|Q495C1|RN212_HUMAN	tr|A0A091CQ25|A0A091CQ25_FUKDA	31.579	76	43	3	6	72	299	374	7.2	34.3
sp|Q495C1|RN212_HUMAN	tr|W5JIZ2|W5JIZ2_ANODA	32.609	46	31	0	117	162	530	575	7.3	34.3
sp|Q495C1|RN212_HUMAN	tr|A0A2R9AP99|A0A2R9AP99_PANPA	21.014	138	82	5	23	142	27	155	7.3	33.9
sp|Q495C1|RN212_HUMAN	tr|M3VUB7|M3VUB7_FELCA	28.049	82	51	2	60	136	3607	3685	7.3	34.7
sp|Q495C1|RN212_HUMAN	tr|A0A139WNT0|A0A139WNT0_TRICA	23.077	104	69	3	69	163	192	293	7.6	34.3
sp|Q495C1|RN212_HUMAN	tr|A0A5F4CN94|A0A5F4CN94_CANLF	35.000	40	26	0	194	233	435	474	7.8	34.3
sp|Q495C1|RN212_HUMAN	tr|A0A1L8HPH1|A0A1L8HPH1_XENLA	25.000	168	97	5	60	200	3	168	8.0	33.5
sp|Q495C1|RN212_HUMAN	tr|A0A1L8EWU9|A0A1L8EWU9_XENLA	36.364	44	26	1	22	63	127	170	8.6	34.3
sp|Q495C1|RN212_HUMAN	tr|A0A099YVI7|A0A099YVI7_TINGU	48.276	29	15	0	6	34	218	246	8.7	33.9
sp|Q495C1|RN212_HUMAN	tr|A0A2I3RMP3|A0A2I3RMP3_PANTR	22.069	145	72	6	23	142	27	155	9.1	33.5
sp|Q495C1|RN212_HUMAN	tr|A0A2I2ZHS2|A0A2I2ZHS2_GORGO	22.069	145	72	6	23	142	27	155	9.1	33.5
sp|Q495C1|RN212_HUMAN	tr|A0A2K3DBH9|A0A2K3DBH9_CHLRE	38.298	47	20	3	7	48	2244	2286	9.5	34.3
sp|Q495C1|RN212_HUMAN	sp|Q1XHT8|TRI40_PANTR	19.876	161	104	5	23	164	27	181	9.7	33.5
sp|Q495D7|CL036_HUMAN	sp|Q495D7|CL036_HUMAN	100.000	138	0	0	1	138	1	138	1.51e-99	286
sp|Q495D7|CL036_HUMAN	tr|M0SYI1|M0SYI1_MUSAM	32.500	80	50	3	28	103	605	684	0.28	36.2
sp|Q495D7|CL036_HUMAN	tr|Q54Y97|Q54Y97_DICDI	36.170	47	29	1	92	137	331	377	2.7	33.5
sp|Q495D7|CL036_HUMAN	tr|K7EDD9|K7EDD9_ORNAN	27.551	98	55	5	37	128	32	119	5.2	32.3
sp|Q495D7|CL036_HUMAN	tr|Q86P36|Q86P36_DROME	32.143	56	36	1	1	54	8	63	6.5	32.3
sp|Q495M3|S36A2_HUMAN	sp|Q495M3|S36A2_HUMAN	100.000	483	0	0	1	483	1	483	0.0	982
sp|Q495M3|S36A2_HUMAN	tr|A0A2R9AEB3|A0A2R9AEB3_PANPA	99.379	483	3	0	1	483	1	483	0.0	977
sp|Q495M3|S36A2_HUMAN	tr|H2QRU0|H2QRU0_PANTR	99.172	483	4	0	1	483	1	483	0.0	976
sp|Q495M3|S36A2_HUMAN	tr|G1RJI0|G1RJI0_NOMLE	97.930	483	10	0	1	483	1	483	0.0	966
sp|Q495M3|S36A2_HUMAN	tr|H2PH47|H2PH47_PONAB	97.737	486	8	1	1	483	1	486	0.0	959
sp|Q495M3|S36A2_HUMAN	tr|A0A0D9REV0|A0A0D9REV0_CHLSB	94.617	483	23	1	1	483	1	480	0.0	903
sp|Q495M3|S36A2_HUMAN	tr|A0A096MNM3|A0A096MNM3_PAPAN	94.410	483	24	1	1	483	1	480	0.0	900
sp|Q495M3|S36A2_HUMAN	tr|A0A2K5WSC7|A0A2K5WSC7_MACFA	94.203	483	25	1	1	483	1	480	0.0	900
sp|Q495M3|S36A2_HUMAN	tr|A0A2K5CER9|A0A2K5CER9_AOTNA	92.340	483	37	0	1	483	1	483	0.0	896
sp|Q495M3|S36A2_HUMAN	tr|F7A2X5|F7A2X5_CALJA	94.203	483	28	0	1	483	1	483	0.0	870
sp|Q495M3|S36A2_HUMAN	tr|F7GB80|F7GB80_MACMU	83.519	540	29	3	1	483	1	537	0.0	855
sp|Q495M3|S36A2_HUMAN	tr|A0A2K5L606|A0A2K5L606_CERAT	90.683	483	25	2	1	483	1	463	0.0	850
sp|Q495M3|S36A2_HUMAN	tr|A0A1U7U140|A0A1U7U140_TARSY	85.714	483	69	0	1	483	1	483	0.0	841
sp|Q495M3|S36A2_HUMAN	tr|D2HFD0|D2HFD0_AILME	84.886	483	73	0	1	483	1	483	0.0	828
sp|Q495M3|S36A2_HUMAN	tr|A0A2U3W473|A0A2U3W473_ODORO	85.507	483	70	0	1	483	1	483	0.0	816
sp|Q495M3|S36A2_HUMAN	tr|A0A2U3YNM0|A0A2U3YNM0_LEPWE	85.921	483	68	0	1	483	1	483	0.0	816
sp|Q495M3|S36A2_HUMAN	tr|E1BGG5|E1BGG5_BOVIN	80.538	483	93	1	1	483	1	482	0.0	816
sp|Q495M3|S36A2_HUMAN	tr|G1TAC5|G1TAC5_RABIT	84.134	479	76	0	1	479	1	479	0.0	816
sp|Q495M3|S36A2_HUMAN	tr|W5PFL2|W5PFL2_SHEEP	80.124	483	95	1	1	483	1	482	0.0	815
sp|Q495M3|S36A2_HUMAN	tr|A0A452EIB3|A0A452EIB3_CAPHI	79.917	483	96	1	1	483	1	482	0.0	815
sp|Q495M3|S36A2_HUMAN	tr|H0X4L6|H0X4L6_OTOGA	82.816	483	83	0	1	483	1	483	0.0	812
sp|Q495M3|S36A2_HUMAN	tr|L5L1Y9|L5L1Y9_PTEAL	80.952	483	92	0	1	483	1	483	0.0	810
sp|Q495M3|S36A2_HUMAN	tr|F6RY40|F6RY40_HORSE	79.917	483	97	0	1	483	1	483	0.0	805
sp|Q495M3|S36A2_HUMAN	tr|A0A384C8J5|A0A384C8J5_URSMA	84.472	483	75	0	1	483	1	483	0.0	804
sp|Q495M3|S36A2_HUMAN	tr|A0A5G2QV84|A0A5G2QV84_PIG	80.952	483	92	0	1	483	16	498	0.0	804
sp|Q495M3|S36A2_HUMAN	tr|G3QQE9|G3QQE9_GORGO	99.491	393	2	0	1	393	1	393	0.0	804
sp|Q495M3|S36A2_HUMAN	tr|M3YQG8|M3YQG8_MUSPF	84.679	483	74	0	1	483	1	483	0.0	802
sp|Q495M3|S36A2_HUMAN	tr|H0VC20|H0VC20_CAVPO	79.710	483	98	0	1	483	1	483	0.0	802
sp|Q495M3|S36A2_HUMAN	tr|A0A2Y9FA21|A0A2Y9FA21_PHYMC	81.366	483	90	0	1	483	1	483	0.0	797
sp|Q495M3|S36A2_HUMAN	tr|A0A1U7Q8N2|A0A1U7Q8N2_MESAU	81.988	483	85	1	1	483	1	481	0.0	797
sp|Q495M3|S36A2_HUMAN	tr|E2RH94|E2RH94_CANLF	84.742	485	70	2	1	483	66	548	0.0	794
sp|Q495M3|S36A2_HUMAN	tr|A0A340WM47|A0A340WM47_LIPVE	80.538	483	94	0	1	483	1	483	0.0	790
sp|Q495M3|S36A2_HUMAN	tr|G3H580|G3H580_CRIGR	80.952	483	89	2	1	483	1	480	0.0	786
sp|Q495M3|S36A2_HUMAN	tr|A0A2Y9DC91|A0A2Y9DC91_TRIMA	79.710	483	98	0	1	483	1	483	0.0	781
sp|Q495M3|S36A2_HUMAN	tr|G3THS1|G3THS1_LOXAF	77.019	483	111	0	1	483	1	483	0.0	780
sp|Q495M3|S36A2_HUMAN	tr|A0A2U4AHD6|A0A2U4AHD6_TURTR	79.917	483	97	0	1	483	39	521	0.0	776
sp|Q495M3|S36A2_HUMAN	sp|Q8BHK3|S36A2_MOUSE	79.713	488	84	3	1	483	1	478	0.0	768
sp|Q495M3|S36A2_HUMAN	tr|A0A2K6V7H5|A0A2K6V7H5_SAIBB	81.781	483	30	2	1	483	1	425	0.0	763
sp|Q495M3|S36A2_HUMAN	tr|G5BCB8|G5BCB8_HETGA	76.342	503	87	2	11	481	362	864	0.0	761
sp|Q495M3|S36A2_HUMAN	tr|G1NZN5|G1NZN5_MYOLU	79.089	483	98	1	1	483	1	480	0.0	758
sp|Q495M3|S36A2_HUMAN	tr|A0A1S3GK42|A0A1S3GK42_DIPOR	78.497	479	103	0	1	479	1	479	0.0	746
sp|Q495M3|S36A2_HUMAN	tr|A0A2K6N3G6|A0A2K6N3G6_RHIBE	94.670	394	18	1	1	394	1	391	0.0	744
sp|Q495M3|S36A2_HUMAN	tr|A0A2K6FTY2|A0A2K6FTY2_PROCO	76.398	483	81	1	1	483	1	450	0.0	728
sp|Q495M3|S36A2_HUMAN	tr|I3M8Q7|I3M8Q7_ICTTR	76.556	482	81	1	1	482	1	450	0.0	717
sp|Q495M3|S36A2_HUMAN	tr|A0A2Y9PRA8|A0A2Y9PRA8_DELLE	83.138	427	72	0	57	483	61	487	0.0	716
sp|Q495M3|S36A2_HUMAN	tr|A0A1S3A3Q4|A0A1S3A3Q4_ERIEU	72.878	483	129	1	1	483	1	481	0.0	713
sp|Q495M3|S36A2_HUMAN	tr|A0A2K5XD32|A0A2K5XD32_MANLE	87.563	394	17	2	1	394	1	362	0.0	689
sp|Q495M3|S36A2_HUMAN	tr|A0A4X2KFH1|A0A4X2KFH1_VOMUR	73.377	462	114	2	21	480	19	473	0.0	688
sp|Q495M3|S36A2_HUMAN	tr|A0A3Q2GSH8|A0A3Q2GSH8_HORSE	71.610	472	117	4	26	480	16	487	0.0	686
sp|Q495M3|S36A2_HUMAN	tr|D2HFC8|D2HFC8_AILME	71.975	471	115	3	26	479	2	472	0.0	686
sp|Q495M3|S36A2_HUMAN	tr|A0A384C770|A0A384C770_URSMA	71.610	472	117	3	26	480	2	473	0.0	684
sp|Q495M3|S36A2_HUMAN	tr|M3YQG6|M3YQG6_MUSPF	71.125	471	119	3	26	479	2	472	0.0	682
sp|Q495M3|S36A2_HUMAN	tr|A0A2U3W4C3|A0A2U3W4C3_ODORO	70.860	477	120	5	23	480	28	504	0.0	681
sp|Q495M3|S36A2_HUMAN	tr|L5L0W8|L5L0W8_PTEAL	70.975	472	120	4	26	480	33	504	0.0	681
sp|Q495M3|S36A2_HUMAN	tr|A0A337SGK6|A0A337SGK6_FELCA	70.650	477	121	5	23	480	28	504	0.0	679
sp|Q495M3|S36A2_HUMAN	tr|A0A2Y9DB36|A0A2Y9DB36_TRIMA	72.034	472	115	4	26	480	2	473	0.0	678
sp|Q495M3|S36A2_HUMAN	tr|I3M8S1|I3M8S1_ICTTR	71.762	471	117	4	26	480	2	472	0.0	677
sp|Q495M3|S36A2_HUMAN	tr|G1P0K3|G1P0K3_MYOLU	70.975	472	120	4	26	480	2	473	0.0	677
sp|Q495M3|S36A2_HUMAN	tr|A0A0D9RET8|A0A0D9RET8_CHLSB	72.767	459	120	1	21	479	19	472	0.0	676
sp|Q495M3|S36A2_HUMAN	tr|A0A096NXY1|A0A096NXY1_PAPAN	72.549	459	121	1	21	479	19	472	0.0	676
sp|Q495M3|S36A2_HUMAN	tr|F7E6Y6|F7E6Y6_MACMU	72.549	459	121	1	21	479	19	472	0.0	676
sp|Q495M3|S36A2_HUMAN	tr|G7P8R0|G7P8R0_MACFA	72.549	459	121	1	21	479	19	472	0.0	676
sp|Q495M3|S36A2_HUMAN	tr|A0A2I3RRY8|A0A2I3RRY8_PANTR	72.985	459	119	1	21	479	19	472	0.0	675
sp|Q495M3|S36A2_HUMAN	tr|A0A2K5ZXP3|A0A2K5ZXP3_MANLE	72.331	459	122	1	21	479	19	472	0.0	675
sp|Q495M3|S36A2_HUMAN	tr|A0A2R9B679|A0A2R9B679_PANPA	72.985	459	119	1	21	479	19	472	0.0	675
sp|Q495M3|S36A2_HUMAN	sp|Q7Z2H8|S36A1_HUMAN	72.985	459	119	1	21	479	19	472	0.0	675
sp|Q495M3|S36A2_HUMAN	tr|A0A2J8X6B7|A0A2J8X6B7_PONAB	72.767	459	120	1	21	479	19	472	0.0	674
sp|Q495M3|S36A2_HUMAN	tr|H0XDR5|H0XDR5_OTOGA	71.125	471	119	2	26	479	2	472	0.0	673
sp|Q495M3|S36A2_HUMAN	tr|A0A5F9D6E9|A0A5F9D6E9_RABIT	71.125	471	120	4	26	480	28	498	0.0	673
sp|Q495M3|S36A2_HUMAN	tr|A0A2I2ZJG8|A0A2I2ZJG8_GORGO	72.767	459	120	1	21	479	19	472	0.0	673
sp|Q495M3|S36A2_HUMAN	tr|A0A1S3A3Q0|A0A1S3A3Q0_ERIEU	70.705	454	122	2	25	468	9	461	0.0	670
sp|Q495M3|S36A2_HUMAN	tr|A0A2K6M3N6|A0A2K6M3N6_RHIBE	70.701	471	121	2	26	479	2	472	0.0	670
sp|Q495M3|S36A2_HUMAN	tr|A0A2K5E5E3|A0A2K5E5E3_AOTNA	71.125	471	119	4	26	479	2	472	0.0	669
sp|Q495M3|S36A2_HUMAN	tr|A0A1S3GKL2|A0A1S3GKL2_DIPOR	71.922	463	114	4	26	472	2	464	0.0	664
sp|Q495M3|S36A2_HUMAN	tr|F7A3G9|F7A3G9_CALJA	69.851	471	125	2	26	479	2	472	0.0	662
sp|Q495M3|S36A2_HUMAN	tr|G5BN20|G5BN20_HETGA	69.362	470	128	2	26	479	2	471	0.0	661
sp|Q495M3|S36A2_HUMAN	tr|A0A091D8K4|A0A091D8K4_FUKDA	68.632	475	131	3	23	479	28	502	0.0	661
sp|Q495M3|S36A2_HUMAN	tr|E2RHF1|E2RHF1_CANLF	70.408	490	128	4	8	480	61	550	0.0	657
sp|Q495M3|S36A2_HUMAN	tr|A0A2U4AHE1|A0A2U4AHE1_TURTR	69.783	460	134	1	21	480	19	473	0.0	657
sp|Q495M3|S36A2_HUMAN	tr|A0A452EB45|A0A452EB45_CAPHI	69.528	466	131	3	25	480	9	473	0.0	655
sp|Q495M3|S36A2_HUMAN	tr|E1B9A0|E1B9A0_BOVIN	68.134	477	133	3	23	480	28	504	0.0	653
sp|Q495M3|S36A2_HUMAN	tr|A0A151NL84|A0A151NL84_ALLMI	70.536	448	125	2	39	479	43	490	0.0	652
sp|Q495M3|S36A2_HUMAN	tr|A0A2Y9PKX3|A0A2Y9PKX3_DELLE	69.565	460	135	1	21	480	19	473	0.0	652
sp|Q495M3|S36A2_HUMAN	tr|A0A1U7RCD1|A0A1U7RCD1_ALLSI	69.643	448	129	2	39	479	26	473	0.0	651
sp|Q495M3|S36A2_HUMAN	tr|A0A340WLV6|A0A340WLV6_LIPVE	69.783	460	134	1	21	480	19	473	0.0	650
sp|Q495M3|S36A2_HUMAN	tr|G3T1L4|G3T1L4_LOXAF	71.125	471	120	4	26	480	2	472	0.0	648
sp|Q495M3|S36A2_HUMAN	tr|A0A1U7UKY5|A0A1U7UKY5_TARSY	70.806	459	129	1	21	479	19	472	0.0	638
sp|Q495M3|S36A2_HUMAN	tr|A0A4X2KFI5|A0A4X2KFI5_VOMUR	72.374	438	121	0	43	480	59	496	0.0	635
sp|Q495M3|S36A2_HUMAN	tr|W5PFT2|W5PFT2_SHEEP	70.843	439	117	3	25	453	57	494	0.0	633
sp|Q495M3|S36A2_HUMAN	tr|H0YR95|H0YR95_TAEGU	66.449	459	143	2	22	480	24	471	0.0	624
sp|Q495M3|S36A2_HUMAN	tr|A0A091I9I3|A0A091I9I3_CALAN	69.412	425	130	0	42	466	35	459	0.0	617
sp|Q495M3|S36A2_HUMAN	tr|A0A287BLC0|A0A287BLC0_PIG	68.261	460	131	2	21	480	19	463	0.0	617
sp|Q495M3|S36A2_HUMAN	sp|Q8K4D3|S36A1_MOUSE	69.002	471	130	3	26	480	2	472	0.0	616
sp|Q495M3|S36A2_HUMAN	tr|F6XD38|F6XD38_ORNAN	63.492	504	132	5	28	480	1	503	0.0	613
sp|Q495M3|S36A2_HUMAN	tr|A0A2I0LWL2|A0A2I0LWL2_COLLI	63.674	479	154	3	8	466	6	484	0.0	612
sp|Q495M3|S36A2_HUMAN	tr|A0A1U7Q484|A0A1U7Q484_MESAU	67.304	471	138	3	26	480	2	472	0.0	610
sp|Q495M3|S36A2_HUMAN	tr|K7GB53|K7GB53_PELSI	67.904	458	134	2	22	479	24	468	0.0	607
sp|Q495M3|S36A2_HUMAN	tr|A0A087REW0|A0A087REW0_APTFO	67.916	427	135	1	42	466	35	461	0.0	607
sp|Q495M3|S36A2_HUMAN	tr|A0A091WMZ9|A0A091WMZ9_OPIHO	67.464	418	136	0	42	459	35	452	0.0	597
sp|Q495M3|S36A2_HUMAN	tr|G1N3A2|G1N3A2_MELGA	69.412	425	130	0	42	466	35	459	0.0	597
sp|Q495M3|S36A2_HUMAN	tr|A0A2K5M9Y6|A0A2K5M9Y6_CERAT	66.882	465	132	6	21	479	19	467	0.0	596
sp|Q495M3|S36A2_HUMAN	tr|A0A091IKC6|A0A091IKC6_EGRGA	67.765	425	137	0	42	466	35	459	0.0	596
sp|Q495M3|S36A2_HUMAN	tr|A0A2K6GJN5|A0A2K6GJN5_PROCO	65.817	471	111	5	26	479	2	439	0.0	595
sp|Q495M3|S36A2_HUMAN	tr|A0A093G3J4|A0A093G3J4_DRYPU	67.136	426	140	0	42	467	35	460	0.0	595
sp|Q495M3|S36A2_HUMAN	tr|A0A0Q3U3F6|A0A0Q3U3F6_AMAAE	68.471	425	134	0	42	466	60	484	0.0	594
sp|Q495M3|S36A2_HUMAN	tr|H0VR04|H0VR04_CAVPO	73.008	389	105	0	91	479	52	440	0.0	588
sp|Q495M3|S36A2_HUMAN	tr|A0A099ZES6|A0A099ZES6_TINGU	68.706	425	133	0	42	466	35	459	0.0	580
sp|Q495M3|S36A2_HUMAN	tr|A0A1L8GR01|A0A1L8GR01_XENLA	64.286	434	155	0	49	482	45	478	0.0	578
sp|Q495M3|S36A2_HUMAN	tr|A0A5G3JK03|A0A5G3JK03_XENTR	60.377	477	166	4	4	479	20	474	0.0	577
sp|Q495M3|S36A2_HUMAN	tr|Q6NRA6|Q6NRA6_XENLA	60.907	463	179	1	22	482	15	477	0.0	574
sp|Q495M3|S36A2_HUMAN	tr|A0A5G3HUP4|A0A5G3HUP4_XENTR	60.515	466	162	3	4	468	20	464	0.0	572
sp|Q495M3|S36A2_HUMAN	tr|A0A384C7T8|A0A384C7T8_URSMA	58.887	467	180	4	19	479	10	470	0.0	551
sp|Q495M3|S36A2_HUMAN	tr|A0A2U3W476|A0A2U3W476_ODORO	57.849	465	188	3	19	479	10	470	0.0	543
sp|Q495M3|S36A2_HUMAN	tr|A0A1U7U7C6|A0A1U7U7C6_TARSY	62.676	426	158	1	54	479	43	467	0.0	542
sp|Q495M3|S36A2_HUMAN	tr|M3X536|M3X536_FELCA	58.425	457	182	3	25	479	14	464	0.0	541
sp|Q495M3|S36A2_HUMAN	tr|I3M8P6|I3M8P6_ICTTR	58.770	439	179	2	41	479	38	474	0.0	540
sp|Q495M3|S36A2_HUMAN	tr|A0A2Y9SPR7|A0A2Y9SPR7_PHYMC	60.557	431	169	1	49	479	41	470	0.0	539
sp|Q495M3|S36A2_HUMAN	tr|A0A1S3GMN1|A0A1S3GMN1_DIPOR	58.916	443	178	1	39	481	60	498	0.0	539
sp|Q495M3|S36A2_HUMAN	tr|L5L1H9|L5L1H9_PTEAL	60.325	431	170	1	49	479	41	470	0.0	538
sp|Q495M3|S36A2_HUMAN	tr|A0A340WHC1|A0A340WHC1_LIPVE	60.093	431	171	1	49	479	41	470	0.0	535
sp|Q495M3|S36A2_HUMAN	tr|F6RQN9|F6RQN9_HORSE	60.274	438	168	2	42	479	39	470	0.0	535
sp|Q495M3|S36A2_HUMAN	tr|A0A0D9REV8|A0A0D9REV8_CHLSB	61.124	427	165	1	53	479	41	466	0.0	535
sp|Q495M3|S36A2_HUMAN	tr|A0A2U4AH78|A0A2U4AH78_TURTR	57.906	468	184	5	19	479	10	471	0.0	533
sp|Q495M3|S36A2_HUMAN	tr|A0A1U7QHV7|A0A1U7QHV7_MESAU	59.574	423	169	2	58	480	62	482	0.0	528
sp|Q495M3|S36A2_HUMAN	tr|M3YQH1|M3YQH1_MUSPF	58.824	442	171	3	19	454	10	446	0.0	527
sp|Q495M3|S36A2_HUMAN	tr|R0M1J0|R0M1J0_ANAPL	63.768	414	139	2	57	459	2	415	0.0	526
sp|Q495M3|S36A2_HUMAN	tr|H2PH46|H2PH46_PONAB	62.061	427	161	1	53	479	41	466	0.0	524
sp|Q495M3|S36A2_HUMAN	tr|A0A2K6EQ53|A0A2K6EQ53_PROCO	60.731	438	165	2	42	479	36	466	0.0	523
sp|Q495M3|S36A2_HUMAN	sp|Q495N2|S36A3_HUMAN	61.827	427	162	1	53	479	41	466	0.0	522
sp|Q495M3|S36A2_HUMAN	tr|H0VF53|H0VF53_CAVPO	60.427	422	165	2	58	479	3	422	0.0	521
sp|Q495M3|S36A2_HUMAN	tr|A0A452FZ81|A0A452FZ81_CAPHI	58.425	457	188	2	23	479	13	467	0.0	521
sp|Q495M3|S36A2_HUMAN	tr|G1TAB6|G1TAB6_RABIT	58.542	439	181	1	41	479	33	470	0.0	520
sp|Q495M3|S36A2_HUMAN	tr|A0A1S3RQK0|A0A1S3RQK0_SALSA	53.862	479	219	1	3	481	1	477	1.20e-180	519
sp|Q495M3|S36A2_HUMAN	tr|A0A5G2QYG7|A0A5G2QYG7_PIG	61.501	413	154	1	42	454	55	462	2.03e-180	519
sp|Q495M3|S36A2_HUMAN	tr|A0A2K5ZAY4|A0A2K5ZAY4_MANLE	56.317	467	163	2	53	479	41	506	1.81e-179	517
sp|Q495M3|S36A2_HUMAN	tr|A0A2K5WBQ6|A0A2K5WBQ6_MACFA	56.103	467	164	2	53	479	41	506	2.86e-179	516
sp|Q495M3|S36A2_HUMAN	tr|A0A2K5M8C5|A0A2K5M8C5_CERAT	56.103	467	164	2	53	479	41	506	3.12e-179	516
sp|Q495M3|S36A2_HUMAN	tr|F6WMV1|F6WMV1_MACMU	56.103	467	164	2	53	479	41	506	4.38e-179	516
sp|Q495M3|S36A2_HUMAN	sp|Q811P0|S36A3_MOUSE	57.011	435	184	2	49	483	45	476	9.90e-179	514
sp|Q495M3|S36A2_HUMAN	tr|A0A2I3N1H3|A0A2I3N1H3_PAPAN	55.889	467	165	2	53	479	41	506	1.52e-178	515
sp|Q495M3|S36A2_HUMAN	tr|G1LNC3|G1LNC3_AILME	54.386	513	173	5	19	479	7	510	4.12e-178	514
sp|Q495M3|S36A2_HUMAN	tr|A0A2K6S886|A0A2K6S886_SAIBB	56.290	469	162	3	53	479	41	508	3.12e-177	511
sp|Q495M3|S36A2_HUMAN	tr|A0A2K5EB23|A0A2K5EB23_AOTNA	55.819	464	162	2	58	479	3	465	6.86e-177	509
sp|Q495M3|S36A2_HUMAN	tr|G1RJE8|G1RJE8_NOMLE	55.021	478	173	2	43	479	31	507	5.47e-176	508
sp|Q495M3|S36A2_HUMAN	tr|H0X4L4|H0X4L4_OTOGA	56.051	471	166	2	53	483	41	510	1.29e-175	507
sp|Q495M3|S36A2_HUMAN	tr|A0A1S3SWL9|A0A1S3SWL9_SALSA	56.720	439	188	1	43	481	41	477	3.19e-175	505
sp|Q495M3|S36A2_HUMAN	tr|G1KJP8|G1KJP8_ANOCA	67.733	344	111	0	50	393	43	386	5.00e-174	498
sp|Q495M3|S36A2_HUMAN	tr|A0A2R9BMB4|A0A2R9BMB4_PANPA	54.000	500	177	3	32	479	9	507	1.06e-173	503
sp|Q495M3|S36A2_HUMAN	tr|A0A2I3TUA3|A0A2I3TUA3_PANTR	54.000	500	177	3	32	479	9	507	2.98e-173	501
sp|Q495M3|S36A2_HUMAN	tr|A0A151MVD4|A0A151MVD4_ALLMI	54.140	471	193	5	12	467	5	467	4.36e-173	500
sp|Q495M3|S36A2_HUMAN	tr|W5PFB5|W5PFB5_SHEEP	54.393	478	170	3	49	479	38	514	2.09e-172	499
sp|Q495M3|S36A2_HUMAN	tr|A0A099Z598|A0A099Z598_TINGU	54.566	449	188	5	30	467	8	451	1.82e-171	496
sp|Q495M3|S36A2_HUMAN	tr|R0K7V2|R0K7V2_ANAPL	57.311	424	177	2	48	467	36	459	9.27e-171	494
sp|Q495M3|S36A2_HUMAN	tr|G1NZN0|G1NZN0_MYOLU	57.309	431	183	1	49	479	44	473	1.14e-170	493
sp|Q495M3|S36A2_HUMAN	tr|F6Z9D9|F6Z9D9_ORNAN	52.665	469	197	6	15	467	6	465	2.78e-169	491
sp|Q495M3|S36A2_HUMAN	tr|A0A0Q3US14|A0A0Q3US14_AMAAE	54.025	472	194	6	11	467	7	470	1.38e-166	484
sp|Q495M3|S36A2_HUMAN	tr|A0A4X2K7X6|A0A4X2K7X6_VOMUR	55.134	448	190	3	33	479	29	466	1.52e-166	483
sp|Q495M3|S36A2_HUMAN	tr|G3PX99|G3PX99_GASAC	55.760	434	186	3	52	481	25	456	2.56e-166	482
sp|Q495M3|S36A2_HUMAN	tr|A0A3B4TQL4|A0A3B4TQL4_SERDU	51.458	480	210	4	25	483	4	481	6.40e-166	481
sp|Q495M3|S36A2_HUMAN	tr|A0A2I0M123|A0A2I0M123_COLLI	55.711	429	176	3	48	467	43	466	7.65e-166	482
sp|Q495M3|S36A2_HUMAN	tr|L5KYE1|L5KYE1_PTEAL	52.495	461	198	5	18	467	1	451	8.23e-165	479
sp|Q495M3|S36A2_HUMAN	tr|F6VMN1|F6VMN1_CALJA	56.838	468	160	3	53	479	41	507	4.15e-164	478
sp|Q495M3|S36A2_HUMAN	tr|A0A2Y9E1W2|A0A2Y9E1W2_TRIMA	51.502	466	213	4	12	467	13	475	5.97e-164	478
sp|Q495M3|S36A2_HUMAN	tr|W5NXZ7|W5NXZ7_SHEEP	51.559	481	211	6	2	467	4	477	1.12e-163	477
sp|Q495M3|S36A2_HUMAN	tr|G3TMP4|G3TMP4_LOXAF	52.043	465	202	5	17	467	1	458	1.88e-163	476
sp|Q495M3|S36A2_HUMAN	tr|A0A452G0V4|A0A452G0V4_CAPHI	52.146	466	202	5	16	467	17	475	3.97e-163	475
sp|Q495M3|S36A2_HUMAN	tr|G1SDS0|G1SDS0_RABIT	51.042	480	218	5	16	481	71	547	6.53e-163	477
sp|Q495M3|S36A2_HUMAN	tr|I3MCG0|I3MCG0_ICTTR	52.248	467	196	6	18	467	1	457	9.61e-163	474
sp|Q495M3|S36A2_HUMAN	tr|A0A1S3G6K4|A0A1S3G6K4_DIPOR	52.155	464	201	5	18	467	1	457	1.07e-162	474
sp|Q495M3|S36A2_HUMAN	tr|G3X6P9|G3X6P9_BOVIN	52.146	466	202	5	16	467	17	475	1.86e-162	474
sp|Q495M3|S36A2_HUMAN	tr|A0A1U7STQ5|A0A1U7STQ5_TARSY	50.830	482	212	6	18	481	1	475	1.99e-162	473
sp|Q495M3|S36A2_HUMAN	tr|H0WVA7|H0WVA7_OTOGA	52.391	460	206	4	18	467	2	458	3.48e-162	472
sp|Q495M3|S36A2_HUMAN	tr|G1P605|G1P605_MYOLU	51.709	468	199	6	17	467	1	458	4.14e-162	472
sp|Q495M3|S36A2_HUMAN	tr|A0A1U7R237|A0A1U7R237_MESAU	50.540	463	222	3	12	467	11	473	5.12e-162	473
sp|Q495M3|S36A2_HUMAN	tr|F6T7T6|F6T7T6_HORSE	52.026	469	198	6	16	467	17	475	6.74e-162	472
sp|Q495M3|S36A2_HUMAN	tr|A0A2U3WP45|A0A2U3WP45_ODORO	51.599	469	200	6	16	467	17	475	9.11e-162	472
sp|Q495M3|S36A2_HUMAN	tr|A0A2U3XNG5|A0A2U3XNG5_LEPWE	51.820	467	198	6	18	467	1	457	9.24e-162	471
sp|Q495M3|S36A2_HUMAN	tr|H2NEY6|H2NEY6_PONAB	51.502	466	205	5	16	467	18	476	1.12e-161	472
sp|Q495M3|S36A2_HUMAN	tr|A0A2U3V744|A0A2U3V744_TURTR	52.146	466	202	5	16	467	17	475	1.16e-161	471
sp|Q495M3|S36A2_HUMAN	tr|A0A1L8HJC0|A0A1L8HJC0_XENLA	52.573	447	194	5	30	467	59	496	1.42e-161	472
sp|Q495M3|S36A2_HUMAN	tr|A0A340WLY2|A0A340WLY2_LIPVE	51.940	464	202	5	18	467	1	457	1.42e-161	471
sp|Q495M3|S36A2_HUMAN	tr|G7NBH6|G7NBH6_MACMU	51.502	466	205	5	16	467	18	476	1.46e-161	471
sp|Q495M3|S36A2_HUMAN	sp|Q6YBV0|S36A4_HUMAN	51.502	466	205	5	16	467	18	476	1.51e-161	471
sp|Q495M3|S36A2_HUMAN	tr|A0A384BWE2|A0A384BWE2_URSMA	51.606	467	199	6	18	467	1	457	1.67e-161	471
sp|Q495M3|S36A2_HUMAN	tr|G7PNG3|G7PNG3_MACFA	51.502	466	205	5	16	467	18	476	1.70e-161	471
sp|Q495M3|S36A2_HUMAN	tr|A0A2K5Y8L5|A0A2K5Y8L5_MANLE	51.502	466	205	5	16	467	18	476	1.96e-161	471
sp|Q495M3|S36A2_HUMAN	tr|A0A2K5M5U6|A0A2K5M5U6_CERAT	51.502	466	205	5	16	467	18	476	1.96e-161	471
sp|Q495M3|S36A2_HUMAN	tr|A0A2K6G6U5|A0A2K6G6U5_PROCO	52.052	463	207	5	16	467	18	476	2.07e-161	471
sp|Q495M3|S36A2_HUMAN	tr|F1PJI2|F1PJI2_CANLF	51.606	467	199	6	18	467	1	457	2.50e-161	470
sp|Q495M3|S36A2_HUMAN	tr|A0A2I3HHM2|A0A2I3HHM2_NOMLE	51.724	464	203	5	18	467	25	481	2.88e-161	471
sp|Q495M3|S36A2_HUMAN	tr|A0A286XSI3|A0A286XSI3_CAVPO	52.146	466	198	6	18	467	1	457	3.24e-161	470
sp|Q495M3|S36A2_HUMAN	tr|A0A2I3TH97|A0A2I3TH97_PANTR	51.724	464	203	5	18	467	25	481	3.46e-161	471
sp|Q495M3|S36A2_HUMAN	tr|A0A2R9BRD5|A0A2R9BRD5_PANPA	51.724	464	203	5	18	467	25	481	3.46e-161	471
sp|Q495M3|S36A2_HUMAN	tr|A0A2I2YM41|A0A2I2YM41_GORGO	51.724	464	203	5	18	467	25	481	3.46e-161	471
sp|Q495M3|S36A2_HUMAN	tr|A0A091E2F9|A0A091E2F9_FUKDA	51.828	465	202	5	17	467	1	457	3.50e-161	470
sp|Q495M3|S36A2_HUMAN	tr|A0A226MGA4|A0A226MGA4_CALSU	61.404	399	122	3	74	466	19	391	5.30e-161	466
sp|Q495M3|S36A2_HUMAN	tr|A0A337SNR0|A0A337SNR0_FELCA	50.101	493	210	8	16	482	17	499	6.07e-161	470
sp|Q495M3|S36A2_HUMAN	tr|A0A2K6SUL7|A0A2K6SUL7_SAIBB	52.772	451	195	4	31	467	26	472	6.39e-161	469
sp|Q495M3|S36A2_HUMAN	tr|A0A1S3AF21|A0A1S3AF21_ERIEU	50.542	461	217	4	16	467	16	474	8.31e-161	469
sp|Q495M3|S36A2_HUMAN	tr|A0A2Y9TF01|A0A2Y9TF01_PHYMC	51.717	466	204	5	16	467	17	475	9.59e-161	469
sp|Q495M3|S36A2_HUMAN	tr|G5C3Y5|G5C3Y5_HETGA	51.064	470	209	5	12	467	12	474	1.96e-160	468
sp|Q495M3|S36A2_HUMAN	tr|A0A2Y9M4Y0|A0A2Y9M4Y0_DELLE	51.717	466	204	5	16	467	61	519	4.16e-160	469
sp|Q495M3|S36A2_HUMAN	tr|F7F5P6|F7F5P6_CALJA	51.288	466	206	5	16	467	74	532	8.09e-160	469
sp|Q495M3|S36A2_HUMAN	tr|A0A0D9S143|A0A0D9S143_CHLSB	51.082	462	213	4	16	467	18	476	8.37e-160	467
sp|Q495M3|S36A2_HUMAN	sp|Q8CH36|S36A4_MOUSE	50.324	463	223	3	12	467	11	473	7.44e-159	464
sp|Q495M3|S36A2_HUMAN	tr|A0A096N750|A0A096N750_PAPAN	51.860	457	199	5	16	458	18	467	4.74e-158	463
sp|Q495M3|S36A2_HUMAN	tr|I3LFE6|I3LFE6_PIG	52.878	469	194	6	16	467	56	514	6.48e-157	461
sp|Q495M3|S36A2_HUMAN	tr|A0A5G3HLY2|A0A5G3HLY2_XENTR	52.809	445	198	4	30	467	63	502	2.69e-156	459
sp|Q495M3|S36A2_HUMAN	tr|G3RH22|G3RH22_GORGO	53.419	468	146	3	53	479	41	477	9.18e-155	453
sp|Q495M3|S36A2_HUMAN	tr|A0A3Q1LPD4|A0A3Q1LPD4_BOVIN	57.109	422	174	3	58	479	57	471	2.35e-154	452
sp|Q495M3|S36A2_HUMAN	tr|A0A4X2KMN4|A0A4X2KMN4_VOMUR	52.466	446	203	3	31	467	28	473	5.31e-154	452
sp|Q495M3|S36A2_HUMAN	tr|M3YGP4|M3YGP4_MUSPF	52.914	429	175	6	17	428	13	431	2.89e-151	442
sp|Q495M3|S36A2_HUMAN	tr|G1MBL3|G1MBL3_AILME	48.932	468	216	8	16	467	15	475	3.06e-149	440
sp|Q495M3|S36A2_HUMAN	tr|A0A1S3NTP7|A0A1S3NTP7_SALSA	51.025	439	196	4	52	471	50	488	4.72e-145	430
sp|Q495M3|S36A2_HUMAN	tr|A0A2U3Z136|A0A2U3Z136_LEPWE	62.763	333	123	1	147	479	1	332	7.31e-145	422
sp|Q495M3|S36A2_HUMAN	tr|A0A3Q0GAC8|A0A3Q0GAC8_ALLSI	56.233	377	149	5	31	394	21	394	1.14e-142	420
sp|Q495M3|S36A2_HUMAN	tr|A0A093GX04|A0A093GX04_DRYPU	49.007	453	213	5	31	479	19	457	9.63e-138	409
sp|Q495M3|S36A2_HUMAN	tr|H0ZRK2|H0ZRK2_TAEGU	50.223	448	196	6	31	467	19	450	1.16e-137	409
sp|Q495M3|S36A2_HUMAN	tr|H9H1Y0|H9H1Y0_MELGA	54.156	397	173	5	20	410	9	402	3.87e-136	403
sp|Q495M3|S36A2_HUMAN	tr|G3H579|G3H579_CRIGR	58.944	341	129	2	140	480	45	374	1.36e-134	398
sp|Q495M3|S36A2_HUMAN	tr|A0A2Y9DB29|A0A2Y9DB29_TRIMA	50.721	416	205	0	50	465	39	454	4.07e-134	400
sp|Q495M3|S36A2_HUMAN	tr|A0A091D6E2|A0A091D6E2_FUKDA	80.258	233	46	0	249	481	160	392	4.65e-127	379
sp|Q495M3|S36A2_HUMAN	tr|A0A091D6E2|A0A091D6E2_FUKDA	59.585	193	46	1	1	193	1	161	2.39e-70	234
sp|Q495M3|S36A2_HUMAN	tr|A0A2K6TEI6|A0A2K6TEI6_SAIBB	73.251	243	65	0	237	479	157	399	4.26e-115	349
sp|Q495M3|S36A2_HUMAN	tr|A0A2K6TEI6|A0A2K6TEI6_SAIBB	62.130	169	47	4	26	177	2	170	1.16e-63	216
sp|Q495M3|S36A2_HUMAN	tr|A0A2K5DIG7|A0A2K5DIG7_AOTNA	42.581	465	191	7	16	467	18	419	1.48e-112	344
sp|Q495M3|S36A2_HUMAN	tr|H9H9Z4|H9H9Z4_NOMLE	68.421	228	67	1	21	248	19	241	9.30e-110	330
sp|Q495M3|S36A2_HUMAN	tr|A0A455B2M0|A0A455B2M0_PHYMC	67.917	240	60	4	26	248	2	241	2.05e-109	328
sp|Q495M3|S36A2_HUMAN	tr|A0A455BN14|A0A455BN14_PHYMC	69.528	233	71	0	248	480	79	311	4.01e-106	323
sp|Q495M3|S36A2_HUMAN	tr|K7FBT1|K7FBT1_PELSI	59.091	264	107	1	205	467	1	264	3.27e-104	317
sp|Q495M3|S36A2_HUMAN	tr|Q9VLM3|Q9VLM3_DROME	38.877	481	259	8	8	470	39	502	9.55e-102	318
sp|Q495M3|S36A2_HUMAN	tr|A0A2K6MIZ5|A0A2K6MIZ5_RHIBE	56.089	271	118	1	198	467	26	296	1.01e-99	307
sp|Q495M3|S36A2_HUMAN	tr|G3H6P2|G3H6P2_CRIGR	55.351	271	120	1	198	467	97	367	1.48e-98	306
sp|Q495M3|S36A2_HUMAN	tr|G3H6P2|G3H6P2_CRIGR	39.474	76	35	2	18	86	1	72	4.53e-07	57.8
sp|Q495M3|S36A2_HUMAN	tr|A0A139WJU4|A0A139WJU4_TRICA	38.622	479	261	11	3	470	20	476	2.22e-97	306
sp|Q495M3|S36A2_HUMAN	tr|A0A2K6KQ56|A0A2K6KQ56_RHIBE	66.087	230	77	1	250	479	136	364	1.50e-96	300
sp|Q495M3|S36A2_HUMAN	tr|A0A2K6KQ56|A0A2K6KQ56_RHIBE	46.721	122	62	1	28	146	13	134	3.36e-29	123
sp|Q495M3|S36A2_HUMAN	tr|G1KQ44|G1KQ44_ANOCA	55.642	257	108	2	31	281	7	263	1.95e-95	294
sp|Q495M3|S36A2_HUMAN	tr|W5JUL6|W5JUL6_ANODA	38.205	479	260	10	10	470	65	525	4.13e-95	302
sp|Q495M3|S36A2_HUMAN	tr|E9FT25|E9FT25_DAPPU	42.169	415	210	7	60	469	1	390	1.64e-94	296
sp|Q495M3|S36A2_HUMAN	tr|A0A194PHM5|A0A194PHM5_PAPXU	41.050	419	225	5	57	469	58	460	3.26e-93	295
sp|Q495M3|S36A2_HUMAN	tr|A0A067R5W4|A0A067R5W4_ZOONE	40.476	420	228	6	58	470	46	450	8.11e-93	294
sp|Q495M3|S36A2_HUMAN	tr|H9JS18|H9JS18_BOMMO	37.365	463	262	10	18	472	64	506	4.13e-89	286
sp|Q495M3|S36A2_HUMAN	tr|G3TYS2|G3TYS2_LOXAF	44.612	399	215	5	86	479	3	400	1.14e-88	281
sp|Q495M3|S36A2_HUMAN	tr|A0A0L7KRE4|A0A0L7KRE4_9NEOP	38.041	439	250	8	39	469	62	486	9.84e-88	282
sp|Q495M3|S36A2_HUMAN	tr|E9FT29|E9FT29_DAPPU	40.898	423	226	8	49	463	54	460	1.01e-87	281
sp|Q495M3|S36A2_HUMAN	tr|A0A139WKP6|A0A139WKP6_TRICA	40.371	431	225	11	58	479	82	489	4.18e-87	280
sp|Q495M3|S36A2_HUMAN	tr|E2BJJ1|E2BJJ1_HARSA	38.480	421	235	7	58	470	103	507	7.27e-87	280
sp|Q495M3|S36A2_HUMAN	tr|A0A0L0C1M9|A0A0L0C1M9_LUCCU	36.425	442	257	8	33	466	184	609	5.47e-84	276
sp|Q495M3|S36A2_HUMAN	tr|G3H581|G3H581_CRIGR	68.229	192	61	0	289	480	1	192	2.88e-83	260
sp|Q495M3|S36A2_HUMAN	tr|W5JN95|W5JN95_ANODA	38.411	453	246	11	26	469	72	500	8.92e-83	270
sp|Q495M3|S36A2_HUMAN	tr|W5JR06|W5JR06_ANODA	34.423	459	274	7	22	469	7	449	1.47e-82	267
sp|Q495M3|S36A2_HUMAN	tr|A0A026WKQ8|A0A026WKQ8_OOCBI	36.674	439	254	8	39	469	53	475	1.56e-81	265
sp|Q495M3|S36A2_HUMAN	tr|A0A139WJW5|A0A139WJW5_TRICA	39.336	422	235	7	58	472	85	492	3.11e-81	265
sp|Q495M3|S36A2_HUMAN	tr|W5JKP5|W5JKP5_ANODA	37.647	425	242	6	49	466	90	498	4.61e-81	265
sp|Q495M3|S36A2_HUMAN	tr|A0A194PFS3|A0A194PFS3_PAPXU	38.626	422	241	6	58	471	72	483	5.13e-81	264
sp|Q495M3|S36A2_HUMAN	tr|A0A194PCR8|A0A194PCR8_PAPXU	36.691	417	244	7	59	469	61	463	1.03e-80	263
sp|Q495M3|S36A2_HUMAN	tr|A0A026WD02|A0A026WD02_OOCBI	38.500	400	222	7	75	466	1	384	3.35e-80	259
sp|Q495M3|S36A2_HUMAN	tr|A0A067RC98|A0A067RC98_ZOONE	34.105	475	274	8	8	469	28	476	3.75e-80	262
sp|Q495M3|S36A2_HUMAN	tr|A0A067RCN4|A0A067RCN4_ZOONE	37.531	405	219	9	78	469	4	387	3.86e-80	259
sp|Q495M3|S36A2_HUMAN	tr|E2C8E6|E2C8E6_HARSA	36.792	424	236	9	58	469	3	406	5.62e-80	259
sp|Q495M3|S36A2_HUMAN	tr|M9PEU1|M9PEU1_DROME	35.056	445	265	6	29	466	137	564	5.91e-80	264
sp|Q495M3|S36A2_HUMAN	tr|E2B4G0|E2B4G0_HARSA	36.697	436	238	10	52	469	81	496	3.07e-79	260
sp|Q495M3|S36A2_HUMAN	tr|D6WF63|D6WF63_TRICA	35.983	478	262	13	1	469	11	453	6.70e-79	258
sp|Q495M3|S36A2_HUMAN	tr|A0A0L0C9Q7|A0A0L0C9Q7_LUCCU	34.505	455	268	11	25	468	3	438	5.24e-78	255
sp|Q495M3|S36A2_HUMAN	tr|A0A067RHJ6|A0A067RHJ6_ZOONE	33.843	458	277	8	26	478	24	460	4.74e-77	253
sp|Q495M3|S36A2_HUMAN	tr|E9FT26|E9FT26_DAPPU	37.559	426	243	8	52	469	48	458	4.16e-76	251
sp|Q495M3|S36A2_HUMAN	tr|A0A067RLL7|A0A067RLL7_ZOONE	35.529	425	243	8	58	469	101	507	5.97e-76	252
sp|Q495M3|S36A2_HUMAN	tr|A0A067REN4|A0A067REN4_ZOONE	36.245	458	234	10	58	467	4	451	1.13e-75	249
sp|Q495M3|S36A2_HUMAN	tr|H9IUB4|H9IUB4_BOMMO	34.043	423	257	7	59	474	85	492	8.23e-75	248
sp|Q495M3|S36A2_HUMAN	tr|H9J307|H9J307_BOMMO	37.615	436	230	9	40	469	19	418	1.35e-74	245
sp|Q495M3|S36A2_HUMAN	tr|E2BM87|E2BM87_HARSA	35.867	421	243	8	58	469	63	465	5.15e-74	245
sp|Q495M3|S36A2_HUMAN	tr|Q9VX84|Q9VX84_DROME	34.732	429	249	11	58	473	58	468	8.28e-73	242
sp|Q495M3|S36A2_HUMAN	tr|E2BM88|E2BM88_HARSA	36.516	419	240	7	60	469	1	402	1.11e-72	240
sp|Q495M3|S36A2_HUMAN	tr|E2B5N5|E2B5N5_HARSA	35.577	416	247	6	59	468	520	920	4.03e-72	250
sp|Q495M3|S36A2_HUMAN	tr|E2B5N5|E2B5N5_HARSA	26.098	387	266	5	57	439	6	376	4.86e-36	147
sp|Q495M3|S36A2_HUMAN	tr|D6WF64|D6WF64_TRICA	33.550	462	279	9	19	468	30	475	3.24e-71	238
sp|Q495M3|S36A2_HUMAN	tr|H9J2Z5|H9J2Z5_BOMMO	33.554	453	270	8	31	472	21	453	2.18e-70	236
sp|Q495M3|S36A2_HUMAN	tr|A0A0L0C113|A0A0L0C113_LUCCU	35.065	462	269	10	22	469	19	463	1.85e-69	233
sp|Q495M3|S36A2_HUMAN	tr|Q9VTD7|Q9VTD7_DROME	34.565	460	272	9	17	467	21	460	1.55e-68	231
sp|Q495M3|S36A2_HUMAN	tr|Q7K2W3|Q7K2W3_DROME	32.823	457	281	10	25	472	35	474	4.57e-68	230
sp|Q495M3|S36A2_HUMAN	tr|E2B643|E2B643_HARSA	34.615	416	253	6	58	467	26	428	1.66e-67	227
sp|Q495M3|S36A2_HUMAN	tr|W5JL51|W5JL51_ANODA	32.604	457	258	9	47	469	95	535	2.13e-67	230
sp|Q495M3|S36A2_HUMAN	tr|W5JMH1|W5JMH1_ANODA	35.412	449	262	10	31	469	40	470	3.04e-67	228
sp|Q495M3|S36A2_HUMAN	tr|A0A194PJ29|A0A194PJ29_PAPXU	32.802	439	261	8	39	468	39	452	4.80e-67	227
sp|Q495M3|S36A2_HUMAN	sp|Q9W056|C1139_DROME	35.240	437	256	10	39	467	30	447	8.13e-67	226
sp|Q495M3|S36A2_HUMAN	tr|A0A026VX47|A0A026VX47_OOCBI	32.328	464	261	8	25	467	50	481	1.05e-65	224
sp|Q495M3|S36A2_HUMAN	tr|H9IVL9|H9IVL9_BOMMO	33.879	428	257	8	59	477	10	420	1.31e-65	222
sp|Q495M3|S36A2_HUMAN	tr|A0A0L7LNZ0|A0A0L7LNZ0_9NEOP	31.134	485	304	9	10	479	25	494	1.53e-65	224
sp|Q495M3|S36A2_HUMAN	tr|A0A026WVX6|A0A026WVX6_OOCBI	31.906	467	297	8	10	468	17	470	1.85e-65	223
sp|Q495M3|S36A2_HUMAN	tr|W5JSE3|W5JSE3_ANODA	33.409	443	259	10	40	473	49	464	8.00e-65	221
sp|Q495M3|S36A2_HUMAN	tr|A0A194PJ35|A0A194PJ35_PAPXU	30.858	431	266	8	55	473	56	466	2.08e-64	220
sp|Q495M3|S36A2_HUMAN	tr|A0A0L0C5S0|A0A0L0C5S0_LUCCU	33.413	416	254	7	58	467	64	462	9.04e-63	216
sp|Q495M3|S36A2_HUMAN	tr|A0A194PG38|A0A194PG38_PAPXU	33.103	435	262	11	58	479	64	482	1.33e-62	216
sp|Q495M3|S36A2_HUMAN	tr|A0A226MV45|A0A226MV45_CALSU	47.584	269	118	7	18	282	18	267	4.21e-62	208
sp|Q495M3|S36A2_HUMAN	tr|D2A036|D2A036_TRICA	32.143	420	263	7	59	469	61	467	6.63e-62	214
sp|Q495M3|S36A2_HUMAN	tr|A0A0L0BM39|A0A0L0BM39_LUCCU	31.501	473	299	8	1	468	1	453	2.06e-61	212
sp|Q495M3|S36A2_HUMAN	tr|A0A194Q8Y9|A0A194Q8Y9_PAPXU	33.333	429	264	7	29	451	4	416	2.19e-61	218
sp|Q495M3|S36A2_HUMAN	tr|H9JM33|H9JM33_BOMMO	41.762	261	146	3	213	467	84	344	2.24e-61	209
sp|Q495M3|S36A2_HUMAN	tr|H9JM33|H9JM33_BOMMO	36.000	75	31	2	24	85	15	85	2.74e-04	48.9
sp|Q495M3|S36A2_HUMAN	tr|W5JB02|W5JB02_ANODA	32.452	416	259	7	58	467	54	453	3.97e-61	211
sp|Q495M3|S36A2_HUMAN	sp|Q9VT04|PATH_DROME	32.701	422	261	7	58	473	62	466	2.74e-59	207
sp|Q495M3|S36A2_HUMAN	tr|D2A037|D2A037_TRICA	30.549	455	287	9	24	469	28	462	2.78e-58	204
sp|Q495M3|S36A2_HUMAN	tr|A0A194PEI1|A0A194PEI1_PAPXU	31.566	415	264	5	59	467	51	451	3.20e-58	204
sp|Q495M3|S36A2_HUMAN	tr|H9ITY4|H9ITY4_BOMMO	32.495	477	287	10	10	469	5	463	2.17e-57	202
sp|Q495M3|S36A2_HUMAN	tr|A0A194PG23|A0A194PG23_PAPXU	32.618	466	277	12	20	469	41	485	9.27e-57	201
sp|Q495M3|S36A2_HUMAN	tr|A0A026WYC2|A0A026WYC2_OOCBI	36.935	398	229	5	50	443	47	426	4.84e-56	198
sp|Q495M3|S36A2_HUMAN	tr|D6WIX4|D6WIX4_TRICA	32.854	417	259	7	58	468	62	463	9.53e-56	197
sp|Q495M3|S36A2_HUMAN	tr|A0A194Q8M5|A0A194Q8M5_PAPXU	28.390	472	292	9	30	472	1	455	1.33e-54	194
sp|Q495M3|S36A2_HUMAN	tr|A0A194PFT1|A0A194PFT1_PAPXU	29.472	492	278	10	25	469	16	485	1.74e-54	195
sp|Q495M3|S36A2_HUMAN	tr|A0A0L0C9V0|A0A0L0C9V0_LUCCU	30.568	458	289	11	25	469	14	455	4.23e-54	193
sp|Q495M3|S36A2_HUMAN	tr|D2A0C4|D2A0C4_TRICA	30.227	440	283	8	39	469	44	468	6.91e-54	192
sp|Q495M3|S36A2_HUMAN	tr|D6WIX3|D6WIX3_TRICA	31.415	417	261	9	60	469	74	472	3.30e-52	188
sp|Q495M3|S36A2_HUMAN	tr|A0A384DLH1|A0A384DLH1_URSMA	90.826	109	10	0	173	281	9	117	3.49e-52	177
sp|Q495M3|S36A2_HUMAN	tr|A0A0L0C1X9|A0A0L0C1X9_LUCCU	28.440	436	286	7	38	466	9	425	2.60e-51	185
sp|Q495M3|S36A2_HUMAN	tr|Q9VTD5|Q9VTD5_DROME	30.588	425	272	6	49	466	40	448	7.73e-51	184
sp|Q495M3|S36A2_HUMAN	tr|M9PHT8|M9PHT8_DROME	28.043	460	298	12	22	469	56	494	1.56e-50	184
sp|Q495M3|S36A2_HUMAN	tr|H9JXE3|H9JXE3_BOMMO	35.943	281	162	3	57	334	19	284	1.73e-50	178
sp|Q495M3|S36A2_HUMAN	tr|H0ZX28|H0ZX28_TAEGU	56.463	147	60	2	31	176	19	162	2.01e-50	174
sp|Q495M3|S36A2_HUMAN	tr|E9FT27|E9FT27_DAPPU	43.866	269	141	6	212	472	8	274	2.23e-50	177
sp|Q495M3|S36A2_HUMAN	tr|H0ZWF1|H0ZWF1_TAEGU	72.727	110	30	0	173	282	2	111	1.06e-49	170
sp|Q495M3|S36A2_HUMAN	tr|A0A194Q8L4|A0A194Q8L4_PAPXU	30.876	434	274	11	39	464	12	427	1.80e-48	177
sp|Q495M3|S36A2_HUMAN	tr|W5JVJ6|W5JVJ6_ANODA	28.348	448	287	8	35	468	20	447	4.62e-47	174
sp|Q495M3|S36A2_HUMAN	tr|H9J2Y9|H9J2Y9_BOMMO	32.558	301	174	6	60	351	1	281	1.50e-46	169
sp|Q495M3|S36A2_HUMAN	tr|A0A060YI35|A0A060YI35_ONCMY	56.944	144	62	0	338	481	1	144	4.48e-46	162
sp|Q495M3|S36A2_HUMAN	tr|A0A194PF30|A0A194PF30_PAPXU	30.861	337	210	7	49	379	30	349	3.55e-45	169
sp|Q495M3|S36A2_HUMAN	tr|H9J2W7|H9J2W7_BOMMO	32.578	353	212	7	141	481	22	360	5.78e-42	158
sp|Q495M3|S36A2_HUMAN	tr|A0A194QIS8|A0A194QIS8_PAPXU	28.953	449	296	6	31	469	31	466	9.06e-42	160
sp|Q495M3|S36A2_HUMAN	tr|H9IV71|H9IV71_BOMMO	33.840	263	157	3	75	334	1	249	1.51e-41	154
sp|Q495M3|S36A2_HUMAN	tr|A0A194Q731|A0A194Q731_PAPXU	26.013	469	314	5	19	470	60	512	1.53e-41	160
sp|Q495M3|S36A2_HUMAN	tr|Q8IQF3|Q8IQF3_DROME	29.691	421	270	7	59	469	24	428	6.66e-40	155
sp|Q495M3|S36A2_HUMAN	tr|E9FVS8|E9FVS8_DAPPU	28.871	381	242	10	94	463	1	363	1.57e-38	149
sp|Q495M3|S36A2_HUMAN	tr|A0A026WJV9|A0A026WJV9_OOCBI	28.673	422	264	11	32	434	85	488	2.67e-38	151
sp|Q495M3|S36A2_HUMAN	tr|W5JV67|W5JV67_ANODA	29.496	417	262	9	19	423	6	402	3.71e-38	149
sp|Q495M3|S36A2_HUMAN	sp|Q9SVG0|AVT3C_ARATH	29.333	450	268	11	32	468	21	433	4.93e-37	146
sp|Q495M3|S36A2_HUMAN	tr|A0A139W973|A0A139W973_TRICA	31.117	376	237	8	44	410	33	395	9.02e-37	149
sp|Q495M3|S36A2_HUMAN	tr|A0A0L7LDU2|A0A0L7LDU2_9NEOP	35.484	279	160	8	199	463	150	422	1.50e-35	142
sp|Q495M3|S36A2_HUMAN	tr|A0A0L7LDU2|A0A0L7LDU2_9NEOP	37.879	66	41	0	58	123	70	135	4.82e-06	54.7
sp|Q495M3|S36A2_HUMAN	tr|A0A2K1KGL6|A0A2K1KGL6_PHYPA	30.120	415	256	9	68	466	49	445	4.94e-35	141
sp|Q495M3|S36A2_HUMAN	tr|E2BE97|E2BE97_HARSA	27.751	418	271	10	29	434	3	401	1.71e-34	139
sp|Q495M3|S36A2_HUMAN	tr|A0A194QMX9|A0A194QMX9_PAPXU	25.641	390	280	4	81	467	2	384	9.09e-34	136
sp|Q495M3|S36A2_HUMAN	sp|F4ILY9|AVT3B_ARATH	28.297	417	266	7	57	469	26	413	3.24e-33	135
sp|Q495M3|S36A2_HUMAN	tr|K7FD83|K7FD83_PELSI	49.593	123	56	1	31	147	21	143	5.56e-33	127
sp|Q495M3|S36A2_HUMAN	tr|A0A026WZ97|A0A026WZ97_OOCBI	24.755	408	256	8	61	465	1	360	9.23e-33	133
sp|Q495M3|S36A2_HUMAN	tr|H9JUT2|H9JUT2_BOMMO	32.813	320	171	4	52	365	47	328	1.07e-32	135
sp|Q495M3|S36A2_HUMAN	tr|A0A445EU20|A0A445EU20_ARAHY	27.603	413	255	12	68	470	46	424	5.57e-32	132
sp|Q495M3|S36A2_HUMAN	tr|A2XWH6|A2XWH6_ORYSI	26.585	410	261	11	68	471	49	424	6.46e-32	132
sp|Q495M3|S36A2_HUMAN	tr|Q5AVA3|Q5AVA3_EMENI	30.000	410	241	11	63	462	198	571	1.26e-31	133
sp|Q495M3|S36A2_HUMAN	tr|H9IV72|H9IV72_BOMMO	29.193	322	189	5	75	395	1	284	6.25e-31	130
sp|Q495M3|S36A2_HUMAN	tr|A2YJN2|A2YJN2_ORYSI	27.561	410	259	9	58	455	32	415	2.67e-30	127
sp|Q495M3|S36A2_HUMAN	sp|Q4V5R4|POLYP_DROME	24.717	441	284	8	24	439	3	420	3.09e-30	127
sp|Q495M3|S36A2_HUMAN	tr|A0A2K1JBF6|A0A2K1JBF6_PHYPA	25.951	447	281	8	37	467	4	416	4.03e-30	127
sp|Q495M3|S36A2_HUMAN	tr|K7TMV8|K7TMV8_MAIZE	28.010	407	261	10	68	471	117	494	6.90e-30	127
sp|Q495M3|S36A2_HUMAN	tr|A0A3B6CAX8|A0A3B6CAX8_WHEAT	25.791	411	265	9	68	472	47	423	7.44e-30	126
sp|Q495M3|S36A2_HUMAN	tr|A0A3B6DGW3|A0A3B6DGW3_WHEAT	25.791	411	265	10	68	472	47	423	2.34e-29	124
sp|Q495M3|S36A2_HUMAN	sp|Q9SF09|ANT1_ARATH	24.554	448	272	10	42	463	22	429	2.50e-29	124
sp|Q495M3|S36A2_HUMAN	tr|Q1K7A0|Q1K7A0_NEUCR	27.273	407	256	11	59	459	373	745	2.84e-29	127
sp|Q495M3|S36A2_HUMAN	tr|A0A060YE70|A0A060YE70_ONCMY	53.125	96	45	0	52	147	49	144	3.17e-29	117
sp|Q495M3|S36A2_HUMAN	tr|Q6C6C3|Q6C6C3_YARLI	29.211	380	223	14	58	426	353	697	3.76e-29	127
sp|Q495M3|S36A2_HUMAN	sp|P50944|AVT4_YEAST	26.458	480	285	13	24	467	264	711	4.83e-29	126
sp|Q495M3|S36A2_HUMAN	tr|A0A060Z5A1|A0A060Z5A1_ONCMY	59.783	92	37	0	246	337	61	152	1.28e-28	115
sp|Q495M3|S36A2_HUMAN	tr|A0A3B6LKY2|A0A3B6LKY2_WHEAT	25.821	457	289	12	21	463	1	421	2.05e-28	122
sp|Q495M3|S36A2_HUMAN	tr|B4F9V0|B4F9V0_MAIZE	25.234	428	265	11	21	429	1	392	2.79e-28	121
sp|Q495M3|S36A2_HUMAN	tr|B8BQI1|B8BQI1_THAPS	25.754	431	261	11	55	471	7	392	3.04e-28	121
sp|Q495M3|S36A2_HUMAN	tr|B6TER9|B6TER9_MAIZE	25.610	410	268	9	68	472	55	432	4.01e-28	121
sp|Q495M3|S36A2_HUMAN	tr|A0A3B6KSE7|A0A3B6KSE7_WHEAT	27.069	447	283	9	41	468	2	424	6.25e-28	120
sp|Q495M3|S36A2_HUMAN	tr|A0A3B6B3Q6|A0A3B6B3Q6_WHEAT	26.796	362	226	8	68	423	47	375	6.90e-28	120
sp|Q495M3|S36A2_HUMAN	tr|A0A3B6KSU5|A0A3B6KSU5_WHEAT	25.935	401	264	7	41	427	2	383	1.24e-27	119
sp|Q495M3|S36A2_HUMAN	tr|A0A3B6KHB6|A0A3B6KHB6_WHEAT	25.513	439	283	10	39	463	13	421	1.69e-27	119
sp|Q495M3|S36A2_HUMAN	tr|A0A445CM42|A0A445CM42_ARAHY	25.714	385	247	7	58	431	26	382	4.55e-27	118
sp|Q495M3|S36A2_HUMAN	tr|A2X863|A2X863_ORYSI	24.176	455	300	10	27	472	4	422	5.32e-27	118
sp|Q495M3|S36A2_HUMAN	tr|A0A3B6N218|A0A3B6N218_WHEAT	26.786	448	271	10	41	463	2	417	1.30e-26	117
sp|Q495M3|S36A2_HUMAN	tr|A0A3B6QJ66|A0A3B6QJ66_WHEAT	25.971	412	263	10	68	472	45	421	1.32e-26	117
sp|Q495M3|S36A2_HUMAN	tr|A0A3B6NS55|A0A3B6NS55_WHEAT	25.971	412	263	10	68	472	45	421	1.41e-26	117
sp|Q495M3|S36A2_HUMAN	tr|B8C1U0|B8C1U0_THAPS	25.255	392	264	7	55	428	6	386	2.47e-26	116
sp|Q495M3|S36A2_HUMAN	tr|A0A3B6LWH7|A0A3B6LWH7_WHEAT	27.333	450	269	11	41	463	2	420	6.17e-26	115
sp|Q495M3|S36A2_HUMAN	tr|A0A444WV04|A0A444WV04_ARAHY	26.757	441	280	9	32	467	19	421	6.46e-26	115
sp|Q495M3|S36A2_HUMAN	tr|A0A445CXD5|A0A445CXD5_ARAHY	24.582	419	272	9	58	463	26	413	7.58e-26	114
sp|Q495M3|S36A2_HUMAN	tr|Q5B4Q3|Q5B4Q3_EMENI	27.409	467	276	14	25	472	309	731	9.46e-26	116
sp|Q495M3|S36A2_HUMAN	tr|A0A3B6MZD4|A0A3B6MZD4_WHEAT	25.743	404	261	8	41	427	2	383	1.32e-25	114
sp|Q495M3|S36A2_HUMAN	tr|A0A0L7KQB1|A0A0L7KQB1_9NEOP	32.830	265	116	5	199	459	103	309	6.20e-25	110
sp|Q495M3|S36A2_HUMAN	tr|A0A0L7KQB1|A0A0L7KQB1_9NEOP	34.694	49	32	0	67	115	38	86	0.79	38.1
sp|Q495M3|S36A2_HUMAN	tr|H9IV70|H9IV70_BOMMO	30.328	244	147	5	229	458	1	235	7.39e-25	108
sp|Q495M3|S36A2_HUMAN	tr|A0A0L7KQ51|A0A0L7KQ51_9NEOP	33.333	210	113	5	59	268	43	225	8.04e-25	107
sp|Q495M3|S36A2_HUMAN	tr|A0A3B6PMM6|A0A3B6PMM6_WHEAT	26.634	413	259	11	68	472	45	421	1.29e-24	111
sp|Q495M3|S36A2_HUMAN	sp|P36062|AVT3_YEAST	27.640	445	254	12	43	463	287	687	1.48e-24	112
sp|Q495M3|S36A2_HUMAN	tr|A0A3B6LWA3|A0A3B6LWA3_WHEAT	25.990	404	260	7	41	427	2	383	3.01e-24	110
sp|Q495M3|S36A2_HUMAN	tr|A0A3B6C6J8|A0A3B6C6J8_WHEAT	25.701	428	260	10	58	465	30	419	1.11e-23	108
sp|Q495M3|S36A2_HUMAN	tr|Q7S5R8|Q7S5R8_NEUCR	25.600	375	237	8	63	427	240	582	1.36e-23	109
sp|Q495M3|S36A2_HUMAN	tr|A0A3B6MQI3|A0A3B6MQI3_WHEAT	25.799	407	258	10	71	463	45	421	1.42e-23	108
sp|Q495M3|S36A2_HUMAN	tr|A0A1D5UQC8|A0A1D5UQC8_WHEAT	25.349	430	259	12	58	465	30	419	1.56e-22	105
sp|Q495M3|S36A2_HUMAN	tr|M0RWI9|M0RWI9_MUSAM	26.536	407	236	9	68	472	49	394	3.02e-22	103
sp|Q495M3|S36A2_HUMAN	tr|A0A3B6AYH0|A0A3B6AYH0_WHEAT	26.107	429	257	11	58	465	30	419	5.78e-22	103
sp|Q495M3|S36A2_HUMAN	tr|A0A091D8Q5|A0A091D8Q5_FUKDA	61.053	95	37	0	338	432	22	116	1.15e-21	95.5
sp|Q495M3|S36A2_HUMAN	tr|A2XND5|A2XND5_ORYSI	26.543	324	217	6	48	365	10	318	2.26e-21	101
sp|Q495M3|S36A2_HUMAN	tr|A0A444WWK5|A0A444WWK5_ARAHY	28.364	275	163	9	68	333	46	295	2.29e-21	100
sp|Q495M3|S36A2_HUMAN	tr|A0A2K6LWI9|A0A2K6LWI9_RHIBE	46.154	104	47	2	18	115	1	101	2.48e-21	94.0
sp|Q495M3|S36A2_HUMAN	sp|Q9FKY3|AVT3A_ARATH	27.737	411	253	10	68	470	52	426	8.93e-21	100
sp|Q495M3|S36A2_HUMAN	tr|A0A0L7L3E6|A0A0L7L3E6_9NEOP	40.476	126	72	1	212	334	110	235	1.96e-20	95.5
sp|Q495M3|S36A2_HUMAN	tr|A0A0L7L3E6|A0A0L7L3E6_9NEOP	24.265	136	69	3	2	137	3	104	0.030	42.0
sp|Q495M3|S36A2_HUMAN	tr|A0A139WCR1|A0A139WCR1_TRICA	32.129	249	155	5	220	459	33	276	1.02e-19	94.7
sp|Q495M3|S36A2_HUMAN	tr|R1DWG6|R1DWG6_EMIHU	23.503	451	252	12	31	426	21	433	2.34e-19	96.7
sp|Q495M3|S36A2_HUMAN	tr|R1DWU2|R1DWU2_EMIHU	23.503	451	252	12	31	426	30	442	2.48e-19	96.7
sp|Q495M3|S36A2_HUMAN	tr|M0SXI5|M0SXI5_MUSAM	25.553	407	243	9	68	472	48	396	1.16e-18	93.2
sp|Q495M3|S36A2_HUMAN	tr|B8C0X4|B8C0X4_THAPS	22.249	418	270	10	58	459	1	379	1.47e-18	92.8
sp|Q495M3|S36A2_HUMAN	tr|A0A0L7LBL2|A0A0L7LBL2_9NEOP	43.478	115	62	2	356	467	1	115	1.97e-18	86.3
sp|Q495M3|S36A2_HUMAN	tr|M0U7D2|M0U7D2_MUSAM	25.000	408	236	10	68	469	49	392	2.17e-18	92.8
sp|Q495M3|S36A2_HUMAN	tr|A0A1L8EMI6|A0A1L8EMI6_XENLA	22.736	497	315	17	6	469	51	511	2.87e-18	93.2
sp|Q495M3|S36A2_HUMAN	tr|K7FE29|K7FE29_PELSI	23.382	479	306	16	11	469	77	514	6.61e-18	92.0
sp|Q495M3|S36A2_HUMAN	tr|A0A060YFH7|A0A060YFH7_ONCMY	24.025	487	320	18	1	469	64	518	6.82e-18	92.0
sp|Q495M3|S36A2_HUMAN	tr|C0H9B2|C0H9B2_SALSA	22.379	496	309	17	15	469	61	521	6.96e-18	92.0
sp|Q495M3|S36A2_HUMAN	sp|Q6DIV6|VIAAT_XENTR	22.338	479	310	14	11	469	75	511	9.73e-18	91.7
sp|Q495M3|S36A2_HUMAN	tr|A0A1U7SKN1|A0A1U7SKN1_ALLSI	23.589	496	311	17	1	469	60	514	2.70e-17	90.1
sp|Q495M3|S36A2_HUMAN	tr|A0A3B6PTI0|A0A3B6PTI0_WHEAT	24.350	423	278	8	52	467	141	528	3.05e-17	90.1
sp|Q495M3|S36A2_HUMAN	tr|A0A0Q3UQ02|A0A0Q3UQ02_AMAAE	23.241	469	313	12	4	464	76	505	3.05e-17	90.1
sp|Q495M3|S36A2_HUMAN	tr|A0A0Q3LWK6|A0A0Q3LWK6_AMAAE	23.387	496	312	17	1	469	60	514	3.17e-17	90.1
sp|Q495M3|S36A2_HUMAN	tr|A0A0L7K3Q7|A0A0L7K3Q7_9NEOP	28.788	264	145	4	203	461	15	240	3.58e-17	87.8
sp|Q495M3|S36A2_HUMAN	tr|A0A060ZBP0|A0A060ZBP0_ONCMY	61.667	60	23	0	53	112	49	108	3.90e-17	82.4
sp|Q495M3|S36A2_HUMAN	tr|G1KPG2|G1KPG2_ANOCA	23.617	470	305	15	22	469	76	513	4.82e-17	89.4
sp|Q495M3|S36A2_HUMAN	tr|A0A1S3S873|A0A1S3S873_SALSA	27.922	308	200	7	172	462	166	468	5.50e-17	89.0
sp|Q495M3|S36A2_HUMAN	tr|A0A0L7K3P6|A0A0L7K3P6_9NEOP	30.814	172	91	3	212	380	6	152	5.70e-17	86.3
sp|Q495M3|S36A2_HUMAN	tr|A0A445CM26|A0A445CM26_ARAHY	28.462	390	225	12	53	425	135	487	7.82e-17	89.0
sp|Q495M3|S36A2_HUMAN	tr|M0S3P5|M0S3P5_MUSAM	29.588	267	165	8	213	464	86	344	1.05e-16	87.0
sp|Q495M3|S36A2_HUMAN	sp|F4IUW3|AVT1C_ARATH	25.546	458	291	16	20	468	130	546	1.05e-16	88.6
sp|Q495M3|S36A2_HUMAN	tr|A0A151NZA2|A0A151NZA2_ALLMI	23.589	496	311	17	1	469	60	514	1.09e-16	88.2
sp|Q495M3|S36A2_HUMAN	tr|A0A3B4V8B1|A0A3B4V8B1_SERDU	23.013	478	307	16	11	469	84	519	1.22e-16	88.2
sp|Q495M3|S36A2_HUMAN	tr|Q54CB3|Q54CB3_DICDI	22.374	438	267	12	64	471	61	455	1.49e-16	87.4
sp|Q495M3|S36A2_HUMAN	tr|H0Z275|H0Z275_TAEGU	23.173	479	305	16	11	469	77	512	1.55e-16	87.8
sp|Q495M3|S36A2_HUMAN	tr|A0A091HPY8|A0A091HPY8_CALAN	23.543	446	289	14	43	469	102	514	1.66e-16	87.8
sp|Q495M3|S36A2_HUMAN	tr|A0A3B6NWB8|A0A3B6NWB8_WHEAT	24.686	478	306	12	6	467	87	526	1.77e-16	87.8
sp|Q495M3|S36A2_HUMAN	tr|A0A1S3P1G6|A0A1S3P1G6_SALSA	23.043	460	300	12	32	469	101	528	2.52e-16	87.4
sp|Q495M3|S36A2_HUMAN	tr|A0A4X2L9S9|A0A4X2L9S9_VOMUR	22.197	446	296	12	43	469	102	515	2.53e-16	87.0
sp|Q495M3|S36A2_HUMAN	tr|A0A1S3LEQ0|A0A1S3LEQ0_SALSA	23.684	456	302	16	32	469	101	528	2.65e-16	87.0
sp|Q495M3|S36A2_HUMAN	tr|A0A060WWH8|A0A060WWH8_ONCMY	23.043	460	300	12	32	469	93	520	2.74e-16	87.0
sp|Q495M3|S36A2_HUMAN	tr|A0A1S3MDM7|A0A1S3MDM7_SALSA	22.020	495	311	17	15	469	61	520	2.81e-16	87.0
sp|Q495M3|S36A2_HUMAN	tr|A0A060VRN4|A0A060VRN4_ONCMY	27.597	308	201	7	172	462	166	468	2.95e-16	86.7
sp|Q495M3|S36A2_HUMAN	tr|A0A3B6QMM6|A0A3B6QMM6_WHEAT	24.026	462	299	10	18	467	23	444	3.21e-16	86.7
sp|Q495M3|S36A2_HUMAN	tr|A0A139W972|A0A139W972_TRICA	30.921	152	99	3	30	177	104	253	3.30e-16	84.7
sp|Q495M3|S36A2_HUMAN	tr|A0A139W972|A0A139W972_TRICA	32.110	109	64	4	30	132	1	105	0.022	42.7
sp|Q495M3|S36A2_HUMAN	tr|G3NSW6|G3NSW6_GASAC	23.158	475	298	16	17	469	91	520	3.30e-16	87.0
sp|Q495M3|S36A2_HUMAN	tr|G1MVS1|G1MVS1_MELGA	23.382	479	306	17	11	469	54	491	3.60e-16	86.7
sp|Q495M3|S36A2_HUMAN	tr|A0A099Z7W3|A0A099Z7W3_TINGU	23.185	496	313	17	1	469	60	514	4.28e-16	86.7
sp|Q495M3|S36A2_HUMAN	tr|A0A226N684|A0A226N684_CALSU	23.382	479	306	17	11	469	77	514	5.08e-16	86.3
sp|Q495M3|S36A2_HUMAN	tr|D6WTB1|D6WTB1_TRICA	22.658	459	307	10	28	469	80	507	5.84e-16	85.9
sp|Q495M3|S36A2_HUMAN	tr|A0A026VXX8|A0A026VXX8_OOCBI	31.452	124	79	2	26	143	27	150	7.87e-16	80.1
sp|Q495M3|S36A2_HUMAN	tr|A0A093GNN2|A0A093GNN2_DRYPU	23.094	446	291	14	43	469	102	514	8.24e-16	85.5
sp|Q495M3|S36A2_HUMAN	tr|A0A0L7KP84|A0A0L7KP84_9NEOP	30.131	229	128	6	64	284	121	325	9.07e-16	84.3
sp|Q495M3|S36A2_HUMAN	tr|A0A093IVT9|A0A093IVT9_DRYPU	25.432	405	270	12	69	468	3	380	9.40e-16	84.3
sp|Q495M3|S36A2_HUMAN	tr|A0A2K1K3Y5|A0A2K1K3Y5_PHYPA	23.579	475	291	18	17	469	117	541	1.40e-15	85.1
sp|Q495M3|S36A2_HUMAN	tr|A0A0L7KTQ1|A0A0L7KTQ1_9NEOP	43.421	76	43	0	60	135	1	76	1.89e-15	76.6
sp|Q495M3|S36A2_HUMAN	tr|A0A0L7KQQ4|A0A0L7KQQ4_9NEOP	24.638	276	159	5	62	334	51	280	2.20e-15	82.0
sp|Q495M3|S36A2_HUMAN	tr|M0RQW3|M0RQW3_MUSAM	22.785	474	307	11	16	469	105	539	2.22e-15	84.3
sp|Q495M3|S36A2_HUMAN	tr|A0A3B6QLU3|A0A3B6QLU3_WHEAT	25.197	381	244	7	52	425	140	486	3.53e-15	83.6
sp|Q495M3|S36A2_HUMAN	tr|A0A087R6F5|A0A087R6F5_APTFO	25.000	404	273	11	69	468	2	379	3.90e-15	82.8
sp|Q495M3|S36A2_HUMAN	tr|A0A2Y9D9H9|A0A2Y9D9H9_TRIMA	22.172	442	300	13	43	469	107	519	3.96e-15	83.6
sp|Q495M3|S36A2_HUMAN	tr|A0A2I0M250|A0A2I0M250_COLLI	23.591	479	299	18	11	469	77	508	4.16e-15	83.6
sp|Q495M3|S36A2_HUMAN	tr|A0A091X176|A0A091X176_OPIHO	24.205	409	270	11	69	468	2	379	4.72e-15	82.4
sp|Q495M3|S36A2_HUMAN	tr|W5JR09|W5JR09_ANODA	23.487	413	276	8	23	423	141	525	5.26e-15	83.2
sp|Q495M3|S36A2_HUMAN	tr|H2QKC6|H2QKC6_PANTR	22.078	462	308	14	23	469	94	518	6.68e-15	82.8
sp|Q495M3|S36A2_HUMAN	tr|A0A060VSW2|A0A060VSW2_ONCMY	23.045	486	303	19	15	469	61	506	7.46e-15	82.8
sp|Q495M3|S36A2_HUMAN	tr|A0A0L7KJ65|A0A0L7KJ65_9NEOP	28.185	259	125	8	271	469	63	320	8.34e-15	80.9
sp|Q495M3|S36A2_HUMAN	tr|M0SS10|M0SS10_MUSAM	28.159	277	157	9	68	335	49	292	1.05e-14	81.3
sp|Q495M3|S36A2_HUMAN	tr|A0A0L7LEX9|A0A0L7LEX9_9NEOP	33.333	156	88	3	223	374	120	263	1.20e-14	79.7
sp|Q495M3|S36A2_HUMAN	tr|A0A0L7LEX9|A0A0L7LEX9_9NEOP	39.286	112	67	1	57	168	11	121	6.98e-13	74.7
sp|Q495M3|S36A2_HUMAN	sp|Q8GYS4|AVT1D_ARATH	25.485	412	252	14	69	466	174	544	1.20e-14	82.0
sp|Q495M3|S36A2_HUMAN	tr|G1NKK2|G1NKK2_MELGA	27.612	268	185	7	207	468	116	380	1.29e-14	81.3
sp|Q495M3|S36A2_HUMAN	tr|A0A091JLE4|A0A091JLE4_EGRGA	28.464	267	182	7	207	467	115	378	1.36e-14	80.9
sp|Q495M3|S36A2_HUMAN	tr|C0PGQ0|C0PGQ0_MAIZE	24.590	427	262	13	58	468	185	567	1.65e-14	81.6
sp|Q495M3|S36A2_HUMAN	tr|A1Z9M6|A1Z9M6_DROME	23.448	435	294	8	54	475	141	549	1.66e-14	81.6
sp|Q495M3|S36A2_HUMAN	tr|W5QCR8|W5QCR8_SHEEP	22.143	420	295	11	54	469	93	484	1.97e-14	81.3
sp|Q495M3|S36A2_HUMAN	tr|A0A091I5T3|A0A091I5T3_CALAN	24.938	405	272	12	69	468	2	379	2.33e-14	80.1
sp|Q495M3|S36A2_HUMAN	tr|D2H104|D2H104_AILME	22.126	461	309	14	24	469	94	519	2.48e-14	80.9
sp|Q495M3|S36A2_HUMAN	tr|A0A2U3X045|A0A2U3X045_ODORO	22.126	461	309	14	24	469	94	519	2.76e-14	80.9
sp|Q495M3|S36A2_HUMAN	tr|A0A2U3Y8C2|A0A2U3Y8C2_LEPWE	22.126	461	309	14	24	469	94	519	2.76e-14	80.9
sp|Q495M3|S36A2_HUMAN	tr|M3Z211|M3Z211_MUSPF	22.126	461	309	14	24	469	94	519	2.89e-14	80.9
sp|Q495M3|S36A2_HUMAN	tr|G3GXZ8|G3GXZ8_CRIGR	22.398	442	299	13	43	469	106	518	2.93e-14	80.9
sp|Q495M3|S36A2_HUMAN	tr|G3U742|G3U742_LOXAF	22.296	453	306	14	32	469	98	519	2.97e-14	80.9
sp|Q495M3|S36A2_HUMAN	tr|A0A1U7QWU7|A0A1U7QWU7_MESAU	22.398	442	299	13	43	469	106	518	3.26e-14	80.5
sp|Q495M3|S36A2_HUMAN	sp|O35633|VIAAT_MOUSE	22.398	442	299	13	43	469	106	518	3.32e-14	80.5
sp|Q495M3|S36A2_HUMAN	tr|A0A026WVI0|A0A026WVI0_OOCBI	22.199	473	329	11	11	475	80	521	3.38e-14	80.5
sp|Q495M3|S36A2_HUMAN	sp|F4JE35|AVT1B_ARATH	26.667	420	262	15	58	468	154	536	3.57e-14	80.5
sp|Q495M3|S36A2_HUMAN	tr|A0A067REU1|A0A067REU1_ZOONE	22.321	448	293	11	49	475	132	545	3.77e-14	80.5
sp|Q495M3|S36A2_HUMAN	tr|H2UB18|H2UB18_TAKRU	22.511	462	302	16	32	469	90	519	4.16e-14	80.5
sp|Q495M3|S36A2_HUMAN	tr|A0A1U7SG78|A0A1U7SG78_ALLSI	24.877	406	273	12	69	469	20	398	4.69e-14	79.7
sp|Q495M3|S36A2_HUMAN	tr|G3N354|G3N354_BOVIN	22.172	442	300	13	43	469	107	519	4.84e-14	80.1
sp|Q495M3|S36A2_HUMAN	tr|A0A0D9RN52|A0A0D9RN52_CHLSB	21.861	462	309	14	23	469	94	518	4.96e-14	80.1
sp|Q495M3|S36A2_HUMAN	tr|A0A0L7KYD8|A0A0L7KYD8_9NEOP	22.299	435	286	9	54	469	130	531	4.98e-14	80.1
sp|Q495M3|S36A2_HUMAN	tr|A0A5F4WBN7|A0A5F4WBN7_CALJA	22.172	442	300	13	43	469	106	518	5.00e-14	80.1
sp|Q495M3|S36A2_HUMAN	tr|H0XR35|H0XR35_OTOGA	22.172	442	300	13	43	469	107	519	5.15e-14	80.1
sp|Q495M3|S36A2_HUMAN	tr|E2QU68|E2QU68_CANLF	22.172	442	300	13	43	469	107	519	5.34e-14	80.1
sp|Q495M3|S36A2_HUMAN	tr|A0A2K6TBQ0|A0A2K6TBQ0_SAIBB	21.861	462	309	14	23	469	94	518	5.37e-14	80.1
sp|Q495M3|S36A2_HUMAN	tr|A0A2K6KQ97|A0A2K6KQ97_RHIBE	21.861	462	309	14	23	469	94	518	5.37e-14	80.1
sp|Q495M3|S36A2_HUMAN	tr|A0A096NXF4|A0A096NXF4_PAPAN	21.861	462	309	14	23	469	94	518	5.37e-14	80.1
sp|Q495M3|S36A2_HUMAN	tr|A0A2K5YPB6|A0A2K5YPB6_MANLE	21.861	462	309	14	23	469	94	518	5.37e-14	80.1
sp|Q495M3|S36A2_HUMAN	tr|F7E8A5|F7E8A5_MACMU	21.861	462	309	14	23	469	94	518	5.37e-14	80.1
sp|Q495M3|S36A2_HUMAN	sp|Q95KE2|VIAAT_MACFA	21.861	462	309	14	23	469	94	518	5.37e-14	80.1
sp|Q495M3|S36A2_HUMAN	tr|A0A2K5MLR6|A0A2K5MLR6_CERAT	21.861	462	309	14	23	469	94	518	5.37e-14	80.1
sp|Q495M3|S36A2_HUMAN	tr|A0A2K5F194|A0A2K5F194_AOTNA	21.861	462	309	14	23	469	94	518	5.37e-14	80.1
sp|Q495M3|S36A2_HUMAN	tr|A0A2K6GJ06|A0A2K6GJ06_PROCO	22.172	442	300	13	43	469	107	519	5.43e-14	80.1
sp|Q495M3|S36A2_HUMAN	tr|A0A452E4X8|A0A452E4X8_CAPHI	22.172	442	300	13	43	469	107	519	5.48e-14	80.1
sp|Q495M3|S36A2_HUMAN	tr|F1SDX2|F1SDX2_PIG	22.172	442	300	13	43	469	107	519	5.58e-14	80.1
sp|Q495M3|S36A2_HUMAN	tr|A0A1S3ES66|A0A1S3ES66_DIPOR	22.172	442	300	13	43	469	107	519	5.63e-14	80.1
sp|Q495M3|S36A2_HUMAN	tr|I3MZR9|I3MZR9_ICTTR	22.172	442	300	13	43	469	107	519	5.68e-14	80.1
sp|Q495M3|S36A2_HUMAN	tr|A0A2Y9EDZ5|A0A2Y9EDZ5_PHYMC	21.769	441	303	11	43	469	107	519	6.32e-14	79.7
sp|Q495M3|S36A2_HUMAN	tr|A0A2I2UU02|A0A2I2UU02_FELCA	22.172	442	300	13	43	469	107	519	6.43e-14	79.7
sp|Q495M3|S36A2_HUMAN	tr|A0A1U7T3Q9|A0A1U7T3Q9_TARSY	21.861	462	309	14	23	469	94	518	6.83e-14	79.7
sp|Q495M3|S36A2_HUMAN	tr|A0A1D6HMV1|A0A1D6HMV1_MAIZE	24.130	460	299	13	25	469	122	546	7.31e-14	79.7
sp|Q495M3|S36A2_HUMAN	tr|F6UVI3|F6UVI3_HORSE	22.172	442	300	13	43	469	148	560	8.09e-14	79.7
sp|Q495M3|S36A2_HUMAN	tr|R0M7K1|R0M7K1_ANAPL	23.430	414	267	12	69	468	3	380	1.06e-13	78.2
sp|Q495M3|S36A2_HUMAN	tr|A0A0L7LAU8|A0A0L7LAU8_9NEOP	28.182	220	113	6	199	402	8	198	1.08e-13	77.0
sp|Q495M3|S36A2_HUMAN	tr|M0TCJ9|M0TCJ9_MUSAM	25.000	428	262	12	5	423	117	494	1.12e-13	79.0
sp|Q495M9|USH1G_HUMAN	sp|Q495M9|USH1G_HUMAN	100.000	461	0	0	1	461	1	461	0.0	937
sp|Q495M9|USH1G_HUMAN	tr|H2QDT7|H2QDT7_PANTR	99.783	461	1	0	1	461	1	461	0.0	937
sp|Q495M9|USH1G_HUMAN	tr|A0A2R9BWR5|A0A2R9BWR5_PANPA	99.566	461	2	0	1	461	1	461	0.0	936
sp|Q495M9|USH1G_HUMAN	tr|G3QLA7|G3QLA7_GORGO	99.349	461	3	0	1	461	1	461	0.0	935
sp|Q495M9|USH1G_HUMAN	tr|A0A0D9QX72|A0A0D9QX72_CHLSB	99.349	461	3	0	1	461	1	461	0.0	934
sp|Q495M9|USH1G_HUMAN	tr|A0A2K6KCR1|A0A2K6KCR1_RHIBE	99.132	461	4	0	1	461	1	461	0.0	932
sp|Q495M9|USH1G_HUMAN	tr|A0A2K5ML39|A0A2K5ML39_CERAT	98.915	461	5	0	1	461	1	461	0.0	931
sp|Q495M9|USH1G_HUMAN	tr|F7ENY7|F7ENY7_CALJA	98.698	461	6	0	1	461	1	461	0.0	930
sp|Q495M9|USH1G_HUMAN	tr|G7NGN0|G7NGN0_MACMU	98.915	461	5	0	1	461	1	461	0.0	929
sp|Q495M9|USH1G_HUMAN	tr|G7PVC7|G7PVC7_MACFA	98.915	461	5	0	1	461	1	461	0.0	929
sp|Q495M9|USH1G_HUMAN	tr|A0A096NSS2|A0A096NSS2_PAPAN	98.915	461	5	0	1	461	1	461	0.0	929
sp|Q495M9|USH1G_HUMAN	tr|A0A2K6TYS8|A0A2K6TYS8_SAIBB	98.698	461	6	0	1	461	1	461	0.0	929
sp|Q495M9|USH1G_HUMAN	tr|A0A2K5DFR7|A0A2K5DFR7_AOTNA	98.482	461	7	0	1	461	1	461	0.0	927
sp|Q495M9|USH1G_HUMAN	tr|H0XQI3|H0XQI3_OTOGA	98.265	461	8	0	1	461	1	461	0.0	926
sp|Q495M9|USH1G_HUMAN	tr|A0A1U7V1G2|A0A1U7V1G2_TARSY	98.048	461	9	0	1	461	1	461	0.0	925
sp|Q495M9|USH1G_HUMAN	tr|H2NUN2|H2NUN2_PONAB	98.698	461	6	0	1	461	57	517	0.0	923
sp|Q495M9|USH1G_HUMAN	tr|A0A2K6FNH7|A0A2K6FNH7_PROCO	98.048	461	9	0	1	461	1	461	0.0	921
sp|Q495M9|USH1G_HUMAN	tr|G3GTG5|G3GTG5_CRIGR	96.963	461	14	0	1	461	1	461	0.0	917
sp|Q495M9|USH1G_HUMAN	tr|F6UQZ1|F6UQZ1_HORSE	96.529	461	16	0	1	461	1	461	0.0	915
sp|Q495M9|USH1G_HUMAN	tr|M3YRQ2|M3YRQ2_MUSPF	96.529	461	16	0	1	461	23	483	0.0	911
sp|Q495M9|USH1G_HUMAN	tr|H0V663|H0V663_CAVPO	96.537	462	15	1	1	461	1	462	0.0	908
sp|Q495M9|USH1G_HUMAN	tr|G1QI52|G1QI52_NOMLE	95.662	461	11	1	1	461	1	452	0.0	892
sp|Q495M9|USH1G_HUMAN	tr|A0A340WYJ4|A0A340WYJ4_LIPVE	96.095	461	18	0	1	461	1	461	0.0	887
sp|Q495M9|USH1G_HUMAN	tr|A0A2U3V977|A0A2U3V977_TURTR	95.662	461	20	0	1	461	1	461	0.0	885
sp|Q495M9|USH1G_HUMAN	tr|G5BND8|G5BND8_HETGA	94.360	461	16	1	1	461	1	451	0.0	884
sp|Q495M9|USH1G_HUMAN	tr|A0A2Y9PJC5|A0A2Y9PJC5_DELLE	95.228	461	22	0	1	461	1	461	0.0	882
sp|Q495M9|USH1G_HUMAN	tr|G3TGC0|G3TGC0_LOXAF	95.011	461	23	0	1	461	1	461	0.0	874
sp|Q495M9|USH1G_HUMAN	tr|A0A2K5YHI9|A0A2K5YHI9_MANLE	99.068	429	4	0	33	461	1	429	0.0	867
sp|Q495M9|USH1G_HUMAN	tr|L5KM77|L5KM77_PTEAL	96.095	461	18	0	1	461	23	483	0.0	859
sp|Q495M9|USH1G_HUMAN	sp|Q80T11|USH1G_MOUSE	96.312	461	17	0	1	461	1	461	0.0	859
sp|Q495M9|USH1G_HUMAN	tr|F1RVV1|F1RVV1_PIG	95.879	461	19	0	1	461	1	461	0.0	858
sp|Q495M9|USH1G_HUMAN	tr|A0A2Y9EDJ2|A0A2Y9EDJ2_PHYMC	95.662	461	20	0	1	461	1	461	0.0	857
sp|Q495M9|USH1G_HUMAN	tr|A0A1U7QDE1|A0A1U7QDE1_MESAU	96.312	461	17	0	1	461	1	461	0.0	857
sp|Q495M9|USH1G_HUMAN	tr|G1PXP1|G1PXP1_MYOLU	95.445	461	21	0	1	461	1	461	0.0	851
sp|Q495M9|USH1G_HUMAN	tr|A0A452E4X0|A0A452E4X0_CAPHI	95.238	462	21	1	1	461	1	462	0.0	848
sp|Q495M9|USH1G_HUMAN	tr|E1BFU2|E1BFU2_BOVIN	94.805	462	23	1	1	461	1	462	0.0	847
sp|Q495M9|USH1G_HUMAN	tr|A0A2Y9DGL4|A0A2Y9DGL4_TRIMA	95.011	461	23	0	1	461	1	461	0.0	847
sp|Q495M9|USH1G_HUMAN	tr|I3MVD8|I3MVD8_ICTTR	97.862	421	9	0	1	421	1	421	0.0	845
sp|Q495M9|USH1G_HUMAN	tr|A0A1S2ZUG8|A0A1S2ZUG8_ERIEU	94.794	461	24	0	1	461	1	461	0.0	843
sp|Q495M9|USH1G_HUMAN	tr|A0A2U3Z9Q6|A0A2U3Z9Q6_ODORO	95.662	461	20	0	1	461	23	483	0.0	838
sp|Q495M9|USH1G_HUMAN	tr|A0A2U3X9M3|A0A2U3X9M3_LEPWE	95.445	461	21	0	1	461	1	461	0.0	838
sp|Q495M9|USH1G_HUMAN	tr|A0A1S3GZ66|A0A1S3GZ66_DIPOR	91.863	467	32	4	1	461	1	467	0.0	829
sp|Q495M9|USH1G_HUMAN	tr|A0A091E601|A0A091E601_FUKDA	86.848	479	43	2	1	461	1	477	0.0	828
sp|Q495M9|USH1G_HUMAN	tr|G1LR15|G1LR15_AILME	94.702	453	23	1	1	453	1	452	0.0	816
sp|Q495M9|USH1G_HUMAN	tr|A0A4X2L0R7|A0A4X2L0R7_VOMUR	87.527	465	50	4	1	461	1	461	0.0	792
sp|Q495M9|USH1G_HUMAN	tr|W5PQF9|W5PQF9_SHEEP	87.821	468	48	4	1	461	1	466	0.0	764
sp|Q495M9|USH1G_HUMAN	tr|A0A5F5XNT3|A0A5F5XNT3_FELCA	94.828	406	21	0	56	461	265	670	0.0	735
sp|Q495M9|USH1G_HUMAN	tr|G1NAI5|G1NAI5_MELGA	76.271	472	98	6	1	461	1	469	0.0	714
sp|Q495M9|USH1G_HUMAN	tr|A0A2I0M794|A0A2I0M794_COLLI	75.636	472	101	6	1	461	1	469	0.0	714
sp|Q495M9|USH1G_HUMAN	tr|A0A087R2V9|A0A087R2V9_APTFO	75.847	472	100	6	1	461	1	469	0.0	712
sp|Q495M9|USH1G_HUMAN	tr|A0A099YU65|A0A099YU65_TINGU	75.847	472	100	6	1	461	1	469	0.0	711
sp|Q495M9|USH1G_HUMAN	tr|A0A226MLY1|A0A226MLY1_CALSU	76.221	471	99	6	1	461	1	468	0.0	711
sp|Q495M9|USH1G_HUMAN	tr|R0M2L5|R0M2L5_ANAPL	75.636	472	101	6	1	461	1	469	0.0	711
sp|Q495M9|USH1G_HUMAN	tr|A0A091HYM8|A0A091HYM8_CALAN	75.636	472	101	5	1	461	1	469	0.0	711
sp|Q495M9|USH1G_HUMAN	tr|A0A091J286|A0A091J286_EGRGA	75.636	472	101	6	1	461	1	469	0.0	710
sp|Q495M9|USH1G_HUMAN	tr|G1KEQ4|G1KEQ4_ANOCA	75.212	472	103	6	1	461	1	469	0.0	707
sp|Q495M9|USH1G_HUMAN	tr|K7FA37|K7FA37_PELSI	75.212	472	103	6	1	461	1	469	0.0	707
sp|Q495M9|USH1G_HUMAN	tr|A0A091WQS5|A0A091WQS5_OPIHO	75.212	472	103	6	1	461	1	469	0.0	707
sp|Q495M9|USH1G_HUMAN	tr|H1A572|H1A572_TAEGU	75.212	472	103	6	1	461	1	469	0.0	706
sp|Q495M9|USH1G_HUMAN	tr|A0A0Q3SYT4|A0A0Q3SYT4_AMAAE	74.576	472	106	6	1	461	1	469	0.0	701
sp|Q495M9|USH1G_HUMAN	tr|A0A5F4D8S2|A0A5F4D8S2_CANLF	94.962	397	16	1	65	461	199	591	0.0	698
sp|Q495M9|USH1G_HUMAN	tr|A0A151N2U9|A0A151N2U9_ALLMI	74.153	472	107	7	1	461	1	468	0.0	693
sp|Q495M9|USH1G_HUMAN	tr|A0A093GQT1|A0A093GQT1_DRYPU	74.364	472	102	7	1	461	1	464	0.0	688
sp|Q495M9|USH1G_HUMAN	tr|F6VWK9|F6VWK9_XENTR	70.701	471	122	9	1	461	1	465	0.0	643
sp|Q495M9|USH1G_HUMAN	tr|A0A3B4UFK8|A0A3B4UFK8_SERDU	68.697	476	130	9	1	461	1	472	0.0	640
sp|Q495M9|USH1G_HUMAN	tr|G3PA92|G3PA92_GASAC	67.300	474	140	8	1	461	1	472	0.0	631
sp|Q495M9|USH1G_HUMAN	tr|A0A1S3S0U4|A0A1S3S0U4_SALSA	68.107	486	127	11	1	461	1	483	0.0	615
sp|Q495M9|USH1G_HUMAN	tr|A0A1L8EMS3|A0A1L8EMS3_XENLA	69.639	471	127	9	1	461	1	465	0.0	614
sp|Q495M9|USH1G_HUMAN	tr|A0A3B4TM80|A0A3B4TM80_SERDU	67.292	480	135	10	1	461	1	477	0.0	603
sp|Q495M9|USH1G_HUMAN	tr|A0A1S3SUB3|A0A1S3SUB3_SALSA	64.128	499	139	10	1	461	1	497	0.0	602
sp|Q495M9|USH1G_HUMAN	tr|G3PNB2|G3PNB2_GASAC	66.116	484	137	10	1	461	1	480	0.0	589
sp|Q495M9|USH1G_HUMAN	tr|H2SHD1|H2SHD1_TAKRU	65.839	483	138	10	1	461	1	478	0.0	584
sp|Q495M9|USH1G_HUMAN	tr|H2U2E7|H2U2E7_TAKRU	64.076	476	152	8	1	461	1	472	0.0	582
sp|Q495M9|USH1G_HUMAN	tr|A0A1S3Q783|A0A1S3Q783_SALSA	62.062	514	141	12	1	461	11	523	0.0	577
sp|Q495M9|USH1G_HUMAN	tr|A0A1L8EUD3|A0A1L8EUD3_XENLA	69.952	416	109	9	56	461	206	615	0.0	552
sp|Q495M9|USH1G_HUMAN	tr|A0A5G3KHT1|A0A5G3KHT1_XENTR	69.712	416	110	9	56	461	22	431	0.0	551
sp|Q495M9|USH1G_HUMAN	tr|A0A384CBE9|A0A384CBE9_URSMA	95.185	270	13	0	1	270	1	270	1.81e-168	481
sp|Q495M9|USH1G_HUMAN	tr|A0A384CBE9|A0A384CBE9_URSMA	97.015	67	2	0	357	423	267	333	7.88e-34	134
sp|Q495M9|USH1G_HUMAN	tr|A0A060YR18|A0A060YR18_ONCMY	58.862	457	131	12	23	461	14	431	2.45e-165	477
sp|Q495M9|USH1G_HUMAN	tr|A0A1S3RCB6|A0A1S3RCB6_SALSA	61.358	383	121	11	104	461	1	381	2.55e-141	414
sp|Q495M9|USH1G_HUMAN	tr|A0A3Q0G0K2|A0A3Q0G0K2_ALLSI	85.795	176	25	0	1	176	1	176	1.21e-112	345
sp|Q495M9|USH1G_HUMAN	tr|A0A3Q0G0K2|A0A3Q0G0K2_ALLSI	67.382	233	62	6	240	461	247	476	7.03e-96	301
sp|Q495M9|USH1G_HUMAN	tr|A0A1S3RB35|A0A1S3RB35_SALSA	41.597	476	222	12	4	461	3	440	2.43e-112	343
sp|Q495M9|USH1G_HUMAN	tr|A0A1S3S2F2|A0A1S3S2F2_SALSA	41.176	476	224	12	4	461	3	440	1.78e-111	340
sp|Q495M9|USH1G_HUMAN	tr|A0A060XVP9|A0A060XVP9_ONCMY	41.416	466	237	11	4	461	3	440	1.66e-110	338
sp|Q495M9|USH1G_HUMAN	tr|A0A0D9R4S9|A0A0D9R4S9_CHLSB	42.241	464	218	11	1	461	1	417	3.55e-109	333
sp|Q495M9|USH1G_HUMAN	tr|A0A5F4W1L7|A0A5F4W1L7_CALJA	44.805	462	204	10	1	461	1	412	3.50e-108	331
sp|Q495M9|USH1G_HUMAN	tr|A0A2K5VZ32|A0A2K5VZ32_MACFA	43.103	464	214	11	1	461	1	417	7.70e-107	328
sp|Q495M9|USH1G_HUMAN	tr|A0A3B4U6R6|A0A3B4U6R6_SERDU	40.803	473	222	11	4	461	3	432	8.53e-107	328
sp|Q495M9|USH1G_HUMAN	tr|A0A096NHA2|A0A096NHA2_PAPAN	43.534	464	212	11	1	461	1	417	1.75e-106	327
sp|Q495M9|USH1G_HUMAN	tr|G1T4C4|G1T4C4_RABIT	42.918	466	207	13	1	461	1	412	2.05e-106	327
sp|Q495M9|USH1G_HUMAN	tr|G1PJS3|G1PJS3_MYOLU	43.011	465	210	11	1	461	1	414	4.46e-106	326
sp|Q495M9|USH1G_HUMAN	tr|A0A060YBP8|A0A060YBP8_ONCMY	52.632	361	127	9	143	461	2	360	5.09e-106	323
sp|Q495M9|USH1G_HUMAN	tr|A0A5F8ATD6|A0A5F8ATD6_MACMU	42.888	464	215	11	1	461	1	417	7.97e-106	325
sp|Q495M9|USH1G_HUMAN	tr|A0A1S2ZB23|A0A1S2ZB23_ERIEU	41.202	466	222	9	1	461	1	419	1.81e-105	324
sp|Q495M9|USH1G_HUMAN	tr|A0A2K5N194|A0A2K5N194_CERAT	43.103	464	214	11	1	461	1	417	2.77e-105	324
sp|Q495M9|USH1G_HUMAN	tr|H0X478|H0X478_OTOGA	41.991	462	218	10	1	461	1	413	3.93e-105	323
sp|Q495M9|USH1G_HUMAN	tr|A0A2K6KMV0|A0A2K6KMV0_RHIBE	42.888	464	215	11	1	461	1	417	5.71e-105	323
sp|Q495M9|USH1G_HUMAN	tr|A0A2K6A6H8|A0A2K6A6H8_MANLE	43.103	464	214	11	1	461	1	417	6.93e-105	323
sp|Q495M9|USH1G_HUMAN	tr|G1RNS7|G1RNS7_NOMLE	43.966	464	210	11	1	461	1	417	9.49e-105	322
sp|Q495M9|USH1G_HUMAN	tr|H2NQC2|H2NQC2_PONAB	44.924	463	207	11	1	461	1	417	1.14e-104	322
sp|Q495M9|USH1G_HUMAN	tr|A0A091W3Y3|A0A091W3Y3_OPIHO	42.366	465	210	11	1	461	1	411	1.20e-104	322
sp|Q495M9|USH1G_HUMAN	tr|A0A2Y9DF25|A0A2Y9DF25_TRIMA	41.505	465	219	10	1	461	1	416	2.38e-104	323
sp|Q495M9|USH1G_HUMAN	sp|Q8N8V4|ANS4B_HUMAN	43.534	464	212	11	1	461	1	417	1.24e-103	320
sp|Q495M9|USH1G_HUMAN	tr|A0A1U7RYJ7|A0A1U7RYJ7_ALLSI	40.821	463	226	9	1	461	22	438	1.86e-103	320
sp|Q495M9|USH1G_HUMAN	tr|A0A2K5DJC7|A0A2K5DJC7_AOTNA	44.301	465	207	12	1	461	1	417	2.07e-103	319
sp|Q495M9|USH1G_HUMAN	tr|A0A151N1J2|A0A151N1J2_ALLMI	40.821	463	226	9	1	461	22	438	2.14e-103	320
sp|Q495M9|USH1G_HUMAN	tr|A0A091J8D0|A0A091J8D0_CALAN	42.704	466	207	10	1	461	1	411	2.79e-103	318
sp|Q495M9|USH1G_HUMAN	tr|A0A2K6F5K9|A0A2K6F5K9_PROCO	42.117	463	221	9	1	461	1	418	5.64e-103	318
sp|Q495M9|USH1G_HUMAN	tr|A0A1L8EY28|A0A1L8EY28_XENLA	39.829	467	214	10	1	461	1	406	5.91e-103	317
sp|Q495M9|USH1G_HUMAN	tr|A0A2U4A9D6|A0A2U4A9D6_TURTR	42.431	469	205	9	1	461	1	412	4.89e-102	315
sp|Q495M9|USH1G_HUMAN	tr|G3QXU5|G3QXU5_GORGO	43.319	464	213	11	1	461	1	417	8.07e-102	315
sp|Q495M9|USH1G_HUMAN	tr|H2QAQ3|H2QAQ3_PANTR	43.319	464	213	11	1	461	1	417	8.51e-102	315
sp|Q495M9|USH1G_HUMAN	tr|A0A2R9C6V4|A0A2R9C6V4_PANPA	43.319	464	213	11	1	461	1	417	8.51e-102	315
sp|Q495M9|USH1G_HUMAN	tr|G3TPH7|G3TPH7_LOXAF	39.703	471	215	9	1	461	1	412	9.25e-102	315
sp|Q495M9|USH1G_HUMAN	tr|A0A2K6UWL0|A0A2K6UWL0_SAIBB	43.162	468	208	14	1	461	1	417	1.38e-101	314
sp|Q495M9|USH1G_HUMAN	tr|R0JXK4|R0JXK4_ANAPL	42.366	465	203	13	1	461	1	404	1.44e-101	314
sp|Q495M9|USH1G_HUMAN	tr|A0A2U3Y3T6|A0A2U3Y3T6_LEPWE	43.103	464	214	9	1	461	1	417	1.85e-101	314
sp|Q495M9|USH1G_HUMAN	tr|A0A2Y9FFW2|A0A2Y9FFW2_PHYMC	41.542	467	217	9	1	461	1	417	4.45e-101	313
sp|Q495M9|USH1G_HUMAN	tr|A0A340Y4D3|A0A340Y4D3_LIPVE	41.970	467	210	8	1	461	1	412	6.39e-101	313
sp|Q495M9|USH1G_HUMAN	tr|H2UW74|H2UW74_TAKRU	40.830	458	234	6	5	461	4	425	6.41e-101	313
sp|Q495M9|USH1G_HUMAN	tr|A0A2I0LWR9|A0A2I0LWR9_COLLI	41.164	464	218	10	1	461	1	412	9.54e-101	312
sp|Q495M9|USH1G_HUMAN	tr|G1LHE0|G1LHE0_AILME	42.672	464	216	11	1	461	1	417	1.15e-100	313
sp|Q495M9|USH1G_HUMAN	tr|G3IEI8|G3IEI8_CRIGR	42.299	461	219	12	1	461	1	414	1.71e-100	311
sp|Q495M9|USH1G_HUMAN	tr|A0A093FXN5|A0A093FXN5_DRYPU	42.082	461	218	10	1	461	1	412	7.76e-100	310
sp|Q495M9|USH1G_HUMAN	tr|A0A087R6I7|A0A087R6I7_APTFO	41.775	462	218	9	1	461	1	412	7.93e-100	310
sp|Q495M9|USH1G_HUMAN	tr|A0A4X2LI06|A0A4X2LI06_VOMUR	40.471	467	224	10	1	461	1	419	9.22e-100	310
sp|Q495M9|USH1G_HUMAN	tr|A0A1U7TQW3|A0A1U7TQW3_TARSY	42.060	466	210	13	1	461	1	411	1.24e-99	309
sp|Q495M9|USH1G_HUMAN	tr|A0A091JJ59|A0A091JJ59_EGRGA	41.290	465	216	11	1	461	1	412	1.39e-99	309
sp|Q495M9|USH1G_HUMAN	tr|G1NDD4|G1NDD4_MELGA	42.733	461	206	11	1	461	1	403	1.62e-99	308
sp|Q495M9|USH1G_HUMAN	sp|Q8K3X6|ANS4B_MOUSE	39.248	479	217	8	1	461	1	423	6.82e-99	308
sp|Q495M9|USH1G_HUMAN	tr|A0A099ZGX9|A0A099ZGX9_TINGU	40.773	466	216	8	1	461	1	411	7.67e-99	307
sp|Q495M9|USH1G_HUMAN	tr|Q1JQD8|Q1JQD8_BOVIN	41.935	465	213	11	1	461	1	412	2.25e-98	306
sp|Q495M9|USH1G_HUMAN	tr|I3LWI1|I3LWI1_ICTTR	41.810	464	221	10	1	461	1	418	8.70e-98	305
sp|Q495M9|USH1G_HUMAN	tr|A0A0Q3U767|A0A0Q3U767_AMAAE	40.215	465	219	10	1	461	1	410	6.85e-97	302
sp|Q495M9|USH1G_HUMAN	tr|H0ZFM4|H0ZFM4_TAEGU	41.075	465	217	8	1	461	1	412	7.94e-97	302
sp|Q495M9|USH1G_HUMAN	tr|A0A286XFZ5|A0A286XFZ5_CAVPO	41.416	466	218	11	1	461	1	416	8.60e-97	302
sp|Q495M9|USH1G_HUMAN	tr|A0A091DQY1|A0A091DQY1_FUKDA	42.796	465	213	12	1	461	1	416	1.59e-96	301
sp|Q495M9|USH1G_HUMAN	tr|L5KKP7|L5KKP7_PTEAL	41.215	461	192	11	1	461	1	382	4.97e-96	299
sp|Q495M9|USH1G_HUMAN	tr|A0A5G3ILK1|A0A5G3ILK1_XENTR	37.238	478	211	7	1	461	1	406	1.12e-95	299
sp|Q495M9|USH1G_HUMAN	tr|F1RPC7|F1RPC7_PIG	42.117	463	220	10	1	461	1	417	7.07e-95	297
sp|Q495M9|USH1G_HUMAN	tr|A0A452F1Z5|A0A452F1Z5_CAPHI	40.213	470	214	12	1	461	1	412	4.76e-94	295
sp|Q495M9|USH1G_HUMAN	tr|W5PYT4|W5PYT4_SHEEP	40.851	470	211	12	1	461	1	412	5.08e-94	295
sp|Q495M9|USH1G_HUMAN	tr|A0A1L8EQL5|A0A1L8EQL5_XENLA	36.907	485	203	8	1	461	1	406	7.91e-94	294
sp|Q495M9|USH1G_HUMAN	tr|A0A226MU77|A0A226MU77_CALSU	41.379	464	208	13	1	461	1	403	8.35e-89	281
sp|Q495M9|USH1G_HUMAN	tr|H9GCC2|H9GCC2_ANOCA	37.879	462	236	7	1	461	1	412	2.39e-86	275
sp|Q495M9|USH1G_HUMAN	tr|E9FXB7|E9FXB7_DAPPU	34.979	486	277	8	1	461	1	472	1.17e-79	259
sp|Q495M9|USH1G_HUMAN	tr|A0A026WVB3|A0A026WVB3_OOCBI	35.941	473	260	12	6	453	33	487	2.10e-79	259
sp|Q495M9|USH1G_HUMAN	tr|H9GQJ0|H9GQJ0_ANOCA	37.421	473	217	14	1	461	1	406	3.56e-79	256
sp|Q495M9|USH1G_HUMAN	tr|A0A1S3S2L2|A0A1S3S2L2_SALSA	36.446	439	223	12	41	461	192	592	5.00e-76	253
sp|Q495M9|USH1G_HUMAN	tr|A0A2U3X1A4|A0A2U3X1A4_ODORO	44.237	321	136	5	1	320	1	279	8.92e-76	248
sp|Q495M9|USH1G_HUMAN	tr|A0A2U3X1A4|A0A2U3X1A4_ODORO	54.167	72	33	0	390	461	346	417	2.29e-16	86.7
sp|Q495M9|USH1G_HUMAN	tr|A0A5F4DEN2|A0A5F4DEN2_CANLF	37.108	415	199	10	56	461	136	497	1.50e-75	249
sp|Q495M9|USH1G_HUMAN	tr|M3YQ01|M3YQ01_MUSPF	61.905	168	64	0	1	168	1	168	2.02e-71	236
sp|Q495M9|USH1G_HUMAN	tr|F7D4K5|F7D4K5_HORSE	37.907	430	216	13	37	461	10	393	2.43e-71	235
sp|Q495M9|USH1G_HUMAN	tr|A0A1U7R9Q2|A0A1U7R9Q2_MESAU	38.929	411	204	11	51	461	5	368	6.76e-71	233
sp|Q495M9|USH1G_HUMAN	tr|A0A2Y9PBI5|A0A2Y9PBI5_DELLE	37.986	437	206	10	33	461	113	492	1.39e-70	236
sp|Q495M9|USH1G_HUMAN	tr|A0A384CLU4|A0A384CLU4_URSMA	38.631	409	201	9	56	461	29	390	2.27e-69	230
sp|Q495M9|USH1G_HUMAN	tr|A0A5F5XK70|A0A5F5XK70_FELCA	38.444	437	209	12	33	461	113	497	8.06e-69	232
sp|Q495M9|USH1G_HUMAN	tr|W5J9R6|W5J9R6_ANODA	32.296	514	274	16	2	461	3	496	2.36e-68	231
sp|Q495M9|USH1G_HUMAN	tr|E2BQQ4|E2BQQ4_HARSA	34.211	456	261	12	33	456	1	449	2.59e-68	229
sp|Q495M9|USH1G_HUMAN	tr|F7CR93|F7CR93_ORNAN	59.649	171	69	0	1	171	1	171	6.49e-67	225
sp|Q495M9|USH1G_HUMAN	tr|A0A0L0C802|A0A0L0C802_LUCCU	31.907	514	286	15	3	461	4	508	9.13e-64	219
sp|Q495M9|USH1G_HUMAN	tr|Q7JQL2|Q7JQL2_DROME	32.392	531	271	13	2	461	3	516	5.57e-63	217
sp|Q495M9|USH1G_HUMAN	tr|G5AY57|G5AY57_HETGA	57.143	168	72	0	1	168	1	168	7.48e-61	208
sp|Q495M9|USH1G_HUMAN	tr|G5AY57|G5AY57_HETGA	49.315	73	37	0	389	461	309	381	7.30e-15	81.6
sp|Q495M9|USH1G_HUMAN	tr|H9J7U2|H9J7U2_BOMMO	32.645	484	247	16	33	461	1	460	4.47e-58	202
sp|Q495M9|USH1G_HUMAN	tr|A0A067QQN4|A0A067QQN4_ZOONE	33.550	462	242	14	56	461	1	453	7.82e-56	197
sp|Q495M9|USH1G_HUMAN	tr|A0A0L7L369|A0A0L7L369_9NEOP	35.588	340	188	7	2	329	3	323	7.41e-51	187
sp|Q495M9|USH1G_HUMAN	tr|A0A194QGU7|A0A194QGU7_PAPXU	35.965	342	179	11	8	317	62	395	7.06e-45	166
sp|Q495M9|USH1G_HUMAN	tr|D6WX01|D6WX01_TRICA	30.180	444	249	13	50	461	1	415	2.59e-42	159
sp|Q495M9|USH1G_HUMAN	tr|K7F1L9|K7F1L9_PELSI	33.237	346	176	10	121	461	16	311	1.61e-41	155
sp|Q495M9|USH1G_HUMAN	tr|A0A091DSH8|A0A091DSH8_FUKDA	52.830	106	49	1	56	161	12	116	3.13e-32	125
sp|Q495M9|USH1G_HUMAN	tr|W5JWL0|W5JWL0_ANODA	37.931	145	89	1	2	145	5	149	5.69e-21	95.1
sp|Q495M9|USH1G_HUMAN	tr|A0A091DU97|A0A091DU97_FUKDA	40.123	162	94	3	300	461	41	199	1.07e-19	92.4
sp|Q495M9|USH1G_HUMAN	tr|A0A194QB32|A0A194QB32_PAPXU	34.545	165	82	5	305	461	32	178	3.74e-17	84.3
sp|Q495M9|USH1G_HUMAN	tr|L5JVB3|L5JVB3_PTEAL	45.361	97	50	1	83	179	22	115	1.10e-16	84.7
sp|Q495M9|USH1G_HUMAN	tr|L5JVB3|L5JVB3_PTEAL	47.126	87	45	1	375	461	158	243	3.92e-15	80.5
sp|Q495M9|USH1G_HUMAN	tr|A0A1S3ER33|A0A1S3ER33_DIPOR	54.167	72	33	0	390	461	346	417	1.69e-16	87.0
sp|Q495M9|USH1G_HUMAN	tr|A0A139WD83|A0A139WD83_TRICA	61.818	55	21	0	3	57	4	58	2.49e-16	79.0
sp|Q495M9|USH1G_HUMAN	tr|F7AQ94|F7AQ94_XENTR	35.593	118	73	2	8	122	78	195	2.45e-14	81.6
sp|Q495M9|USH1G_HUMAN	tr|F7AQ94|F7AQ94_XENTR	31.915	94	64	0	24	117	163	256	3.90e-06	55.8
sp|Q495M9|USH1G_HUMAN	tr|F7AQ94|F7AQ94_XENTR	31.532	111	71	1	23	133	29	134	0.004	45.8
sp|Q495M9|USH1G_HUMAN	tr|F7AQ94|F7AQ94_XENTR	36.559	93	57	1	32	122	3	95	0.006	45.4
sp|Q495M9|USH1G_HUMAN	tr|F7AQ94|F7AQ94_XENTR	30.000	110	75	1	8	115	211	320	0.13	41.2
sp|Q495M9|USH1G_HUMAN	tr|F7AQ94|F7AQ94_XENTR	27.000	100	71	1	8	105	277	376	0.49	39.3
sp|Q495M9|USH1G_HUMAN	tr|A0A5G3IES4|A0A5G3IES4_XENTR	35.593	118	73	2	8	122	78	195	2.64e-14	81.6
sp|Q495M9|USH1G_HUMAN	tr|A0A5G3IES4|A0A5G3IES4_XENTR	31.915	94	64	0	24	117	163	256	4.13e-06	55.5
sp|Q495M9|USH1G_HUMAN	tr|A0A5G3IES4|A0A5G3IES4_XENTR	31.532	111	71	1	23	133	29	134	0.005	45.8
sp|Q495M9|USH1G_HUMAN	tr|A0A5G3IES4|A0A5G3IES4_XENTR	36.559	93	57	1	32	122	3	95	0.007	45.1
sp|Q495M9|USH1G_HUMAN	tr|A0A5G3IES4|A0A5G3IES4_XENTR	30.000	110	75	1	8	115	211	320	0.16	40.8
sp|Q495M9|USH1G_HUMAN	tr|A0A5G3IES4|A0A5G3IES4_XENTR	27.000	100	71	1	8	105	277	376	0.57	38.9
sp|Q495M9|USH1G_HUMAN	tr|A0A5G3IEY8|A0A5G3IEY8_XENTR	35.593	118	73	2	8	122	78	195	2.75e-14	81.6
sp|Q495M9|USH1G_HUMAN	tr|A0A5G3IEY8|A0A5G3IEY8_XENTR	31.915	94	64	0	24	117	163	256	4.51e-06	55.5
sp|Q495M9|USH1G_HUMAN	tr|A0A5G3IEY8|A0A5G3IEY8_XENTR	31.532	111	71	1	23	133	29	134	0.005	45.8
sp|Q495M9|USH1G_HUMAN	tr|A0A5G3IEY8|A0A5G3IEY8_XENTR	36.559	93	57	1	32	122	3	95	0.007	45.1
sp|Q495M9|USH1G_HUMAN	tr|A0A5G3IEY8|A0A5G3IEY8_XENTR	30.000	110	75	1	8	115	211	320	0.15	40.8
sp|Q495M9|USH1G_HUMAN	tr|A0A5G3IEY8|A0A5G3IEY8_XENTR	27.000	100	71	1	8	105	277	376	0.55	38.9
sp|Q495M9|USH1G_HUMAN	tr|A0A5G3IEW0|A0A5G3IEW0_XENTR	35.593	118	73	2	8	122	78	195	2.84e-14	81.6
sp|Q495M9|USH1G_HUMAN	tr|A0A5G3IEW0|A0A5G3IEW0_XENTR	31.915	94	64	0	24	117	163	256	4.64e-06	55.5
sp|Q495M9|USH1G_HUMAN	tr|A0A5G3IEW0|A0A5G3IEW0_XENTR	31.532	111	71	1	23	133	29	134	0.005	45.4
sp|Q495M9|USH1G_HUMAN	tr|A0A5G3IEW0|A0A5G3IEW0_XENTR	36.559	93	57	1	32	122	3	95	0.007	45.1
sp|Q495M9|USH1G_HUMAN	tr|A0A5G3IEW0|A0A5G3IEW0_XENTR	30.000	110	75	1	8	115	211	320	0.17	40.8
sp|Q495M9|USH1G_HUMAN	tr|A0A5G3IEW0|A0A5G3IEW0_XENTR	27.000	100	71	1	8	105	277	376	0.58	38.9
sp|Q495M9|USH1G_HUMAN	tr|A0A5G3IF62|A0A5G3IF62_XENTR	35.593	118	73	2	8	122	78	195	2.90e-14	81.6
sp|Q495M9|USH1G_HUMAN	tr|A0A5G3IF62|A0A5G3IF62_XENTR	31.915	94	64	0	24	117	163	256	4.84e-06	55.5
sp|Q495M9|USH1G_HUMAN	tr|A0A5G3IF62|A0A5G3IF62_XENTR	31.532	111	71	1	23	133	29	134	0.006	45.4
sp|Q495M9|USH1G_HUMAN	tr|A0A5G3IF62|A0A5G3IF62_XENTR	36.559	93	57	1	32	122	3	95	0.008	45.1
sp|Q495M9|USH1G_HUMAN	tr|A0A5G3IF62|A0A5G3IF62_XENTR	30.000	110	75	1	8	115	211	320	0.17	40.8
sp|Q495M9|USH1G_HUMAN	tr|A0A5G3IF62|A0A5G3IF62_XENTR	27.000	100	71	1	8	105	277	376	0.59	38.9
sp|Q495M9|USH1G_HUMAN	tr|A0A5G3H640|A0A5G3H640_XENTR	35.593	118	73	2	8	122	78	195	2.97e-14	81.6
sp|Q495M9|USH1G_HUMAN	tr|A0A5G3H640|A0A5G3H640_XENTR	31.915	94	64	0	24	117	163	256	4.83e-06	55.5
sp|Q495M9|USH1G_HUMAN	tr|A0A5G3H640|A0A5G3H640_XENTR	31.532	111	71	1	23	133	29	134	0.006	45.4
